## Supplementary Tables for "Mapping the Human Ghost Proteome: Classification and Experimental Detection Biases in the Identification of Alternative Microproteins": Supplementary Table S1.xlsx (part 13 of 21)

### Sheet: Supplementary Table S1 (continued)
Supplementary Table 1. List of peptides identified by LC-MS/MS DIA across the four different extraction methods. Three replicates were analysed in each strategy.
CSNK2A2_12/VYAEVNSLR	H3BNI9_12/VYAEVNSLR	CSNK2A2	H3BNI9	RefProt	RefProt	13	35377.3	VYAEVNSLR	0.75	High	Shared peptide	NA	NA	NA	5800.61	5890.1	5277.25	NA	NA	NA	NA	NA	NA	4757.3	5528.06	5862.52
CSNK2A2_180/EPFFHGQDNYDQLVR	H3BNI9_180/EPFFHGQDNYDQLVR	CSNK2A2;CSNK2A2;CSNK2A2	H3BNI9;II_729435;H3BSA1	RefProt	RefProt;Isoform;RefProt	13	35377.3	EPFFHGQDNYDQLVR	0.25	Low	Shared peptide	386.966	NA	NA	628.421	705.77	783.39	7681.63	NA	NA	NA	199.435	NA	NA	NA	499.617
CSNK2A2_109/PHNVMIDHQQK	H3BNI9_109/PHNVMIDHQQK	CSNK2A2;CSNK2A2	H3BNI9;II_3769363	RefProt	RefProt;Isoform	13	35377.3	PHNVMIDHQQK	0.5	Medium	Shared peptide	1032.14	NA	NA	1241.75	1246.24	1404.77	NA	NA	NA	NA	352.152	NA	NA	NA	1296.15
CSNK2A2_280/EQSQPCADNAVLSSGLTAAR	H3BNI9_280/EQSQPCADNAVLSSGLTAAR	CSNK2A2;CSNK2A2;CSNK2A2	H3BNI9;II_729435;H3BSA1	RefProt	RefProt;Isoform;RefProt	13	35377.3	EQSQPCADNAVLSSGLTAAR	0.5	Medium	Shared peptide	NA	NA	NA	120.112	297.156	209.447	NA	NA	NA	NA	NA	NA	89.0512	NA	NA
NTAN1_22/AHPPLEER	H3BNJ5_22/AHPPLEER	NTAN1	H3BNJ5	RefProt	RefProt	4	25072.3	AHPPLEER	0.5	Medium	Shared peptide	846.394	NA	NA	200.908	297.914	266.779	NA	NA	NA	NA	196	NA	NA	NA	NA
NTAN1_12/LPQSAGDLVR	H3BNJ5_12/LPQSAGDLVR	NTAN1P2;NTAN1	IP_571320;H3BNJ5	RefProt	AltProt;RefProt	4	25072.3	LPQSAGDLVR	0.75	High	Shared peptide	2640.42	7116.3	10782.7	NA	NA	NA	NA	NA	NA	NA	NA	NA	NA	2340.57	NA
NTAN1_73/AEVPLIMNSIK	H3BNJ5_73/AEVPLIMNSIK	NTAN1	H3BNJ5	RefProt	RefProt	4	25072.3	AEVPLIMNSIK	1	High	Shared peptide	1219.3	5020.77	1509.52	NA	NA	NA	NA	NA	NA	NA	357.614	NA	NA	NA	NA
NTAN1_84/SFSDHAQCGR	H3BNJ5_84/SFSDHAQCGR	NTAN1;NTAN1;NTAN1	H3BPN7;H3BNJ5;H3BMX8	RefProt	RefProt;RefProt;RefProt	4	25072.3	SFSDHAQCGR	1	High	Shared peptide	269.867	218.892	NA	NA	NA	518.159	NA	NA	NA	NA	NA	NA	NA	NA	NA
LYRM1_7/QEVLGLYR	H3BNK2_7/QEVLGLYR	LYRM1	H3BNK2	RefProt	RefProt	2	12455.6	QEVLGLYR	1	High	Shared peptide	NA	NA	3734.76	488.224	430.279	NA	NA	NA	NA	NA	NA	NA	NA	NA	NA
LYRM1_62/QCIDECTAR	H3BNK2_62/QCIDECTAR	LYRM1	H3BNK2	RefProt	RefProt	2	12455.6	QCIDECTAR	0.5	Medium	Shared peptide	NA	NA	NA	122.125	186.793	162.308	NA	NA	NA	NA	NA	NA	NA	NA	NA
MPHOSPH6;MPHOSPH6;MPHOSPH6;MPHOSPH6;MPHOSPH6_38;38;20;20;38/IISEEHWYLDLPELK	H3BNK8;H3BU96;II_727106;II_727107;II_727109_38;38;20;20;38/IISEEHWYLDLPELK	MPHOSPH6;MPHOSPH6;MPHOSPH6;MPHOSPH6;MPHOSPH6	II_727106;II_727107;II_727109;H3BNK8;H3BU96	RefProt;RefProt;Isoform;Isoform;Isoform	Isoform;Isoform;Isoform;RefProt;RefProt	1	6735.79;11708.63;4560.11;5419.11;11112.8	IISEEHWYLDLPELK	0.5	Medium	Shared peptide	1489.72	4900.03	NA	766.883	889.464	850	NA	5861.33	4068.84	1787.74	1983.32	NA	676.022	623.788	608.41
PSME3IP1_140/IVSSIFR	H3BNK9_140/IVSSIFR	PSME3IP1;PSME3IP1	H3BU93;H3BNK9	RefProt	RefProt;RefProt	5	NA	IVSSIFR	0.75	High	Shared peptide	6373.29	52698.4	81045.8	3043.2	3751.62	2790.54	149769	272977	163786	14784.7	12642.9	6029.63	4245.23	3558.02	4453.74
PSME3IP1_71/LKPDPEPDDK	H3BNK9_71/LKPDPEPDDK	PSME3IP1;PSME3IP1	H3BU93;H3BNK9	RefProt	RefProt;RefProt	5	NA	LKPDPEPDDK	0.5	Medium	Shared peptide	4647.06	24836.3	30302.8	1605.97	1448.66	1750.85	29244.3	48103.6	41040.9	5905.57	7322.08	5653.57	3175.14	2124.07	2574.42
PSME3IP1_81/NQEPSSCK	H3BNK9_81/NQEPSSCK	PSME3IP1;PSME3IP1	H3BU93;H3BNK9	RefProt	RefProt;RefProt	5	NA	NQEPSSCK	0.5	Medium	Shared peptide	259.268	967.256	1465.26	NA	30.663	136.443	834.691	764.472	624.972	460.671	400.73	1359.29	559.2	558.506	302.47
PSME3IP1_147/TNTFLEAP	H3BNK9_147/TNTFLEAP	PSME3IP1;PSME3IP1	H3BU93;H3BNK9	RefProt	RefProt;RefProt	5	NA	TNTFLEAP	0.75	High	Shared peptide	968.858	4186.76	9439.8	868.03	NA	849.387	12292.8	26004.5	24088.4	2047.6	2750.74	6812.12	601.983	NA	NA
PSME3IP1_61/SSESGNSVK	H3BNK9_61/SSESGNSVK	PSME3IP1;PSME3IP1	H3BU93;H3BNK9	RefProt	RefProt;RefProt	5	NA	SSESGNSVK	0.5	Medium	Shared peptide	NA	NA	NA	NA	NA	NA	532.158	902.289	867.672	NA	125.586	NA	177.268	NA	233.196
INO80E_174/GSGAGVGTTLTPLPPPK	H3BNM4_174/GSGAGVGTTLTPLPPPK	INO80E	H3BNM4	RefProt	RefProt	3	24570.9	GSGAGVGTTLTPLPPPK	0.75	High	Shared peptide	1808.18	3750.5	7769.28	1223.22	1194.29	1166.8	7576.14	14384.2	9988.64	NA	996.207	NA	1146.75	NA	1143.21
INO80E_87/LSDTPAPK	H3BNM4_87/LSDTPAPK	INO80E;INO80E	H3BNM4;I3NI13	RefProt	RefProt;RefProt	3	24570.9	LSDTPAPK	1	High	Shared peptide	1726.08	NA	8617.84	1390.73	1100.72	790.174	NA	6192.65	4274.49	2026.3	1536.68	NA	1458.57	NA	1109.31
INO80E_155/MAVGPPDCPVGGPLTFPGR	H3BNM4_155/MAVGPPDCPVGGPLTFPGR	INO80E	H3BNM4	RefProt	RefProt	3	24570.9	MAVGPPDCPVGGPLTFPGR	0.75	High	Shared peptide	986.181	4660.81	NA	1908.27	1366.83	1296.57	4052.78	6960.31	4034.37	1212.69	567.233	NA	558.944	NA	824.325
HSD17B2_60/LSVLQMDITKPVQIK	H3BNN1_60/LSVLQMDITKPVQIK	HSD17B2;HSD17B2	H3BNN1;H3BRZ6	RefProt	RefProt;RefProt	3	21730.4	LSVLQMDITKPVQIK	0.75	High	Shared peptide	724.769	NA	NA	1358.58	1775.3	428.684	NA	NA	NA	1230.23	1172.85	NA	1734.27	1402.56	1577.2
HSD17B2_12/AVLVTGGDCGLGHALCK	H3BNN1_12/AVLVTGGDCGLGHALCK	HSD17B2	H3BNN1	RefProt	RefProt	3	21730.4	AVLVTGGDCGLGHALCK	1	High	Shared peptide	2195.47	NA	NA	2235.16	4063.83	2663.06	NA	NA	574.346	3594.28	2049.46	NA	2674.03	4782.24	2258.93
HSD17B2_60/LSVLQMDITK	H3BNN1_60/LSVLQMDITK	HSD17B2;HSD17B2	H3BNN1;H3BRZ6	RefProt	RefProt;RefProt	3	21730.4	LSVLQMDITK	0.75	High	Shared peptide	NA	NA	NA	1963.62	1794.44	2934.64	NA	NA	NA	2757.47	1860.94	NA	2601.31	2802.44	3080.14
SQOR_80/VILAEFDYK	H3BNP9_80/VILAEFDYK	SQOR;SQOR	II_742843;H3BNP9	RefProt	Isoform;RefProt	8	NA	VILAEFDYK	0.5	Medium	Shared peptide	4699.41	6367.48	NA	4528.37	12386.2	4163.31	NA	NA	NA	19053.3	19364.4	47382.4	2931.41	13869.8	12315.7
SQOR_37/TAAAVAAQSGILDR	H3BNP9_37/TAAAVAAQSGILDR	SQOR	H3BNP9	RefProt	RefProt	8	NA	TAAAVAAQSGILDR	0.75	High	Shared peptide	6231.33	NA	NA	7039.65	6173.99	6311.93	NA	NA	NA	2727.56	2952.42	4239.51	4142.77	4311.75	4617.62
SQOR_20/YPNVFGIGDCTNLPTSK	H3BNP9_20/YPNVFGIGDCTNLPTSK	SQOR	H3BNP9	RefProt	RefProt	8	NA	YPNVFGIGDCTNLPTSK	1	High	Shared peptide	1145.13	NA	NA	1894.88	1398.81	1423.16	NA	NA	NA	382.922	462.63	734.378	510.903	635.639	530.5
SQOR_65/YDGYTSCPLVTGYNR	H3BNP9_65/YDGYTSCPLVTGYNR	SQOR;SQOR	II_742843;H3BNP9	RefProt	Isoform;RefProt	8	NA	YDGYTSCPLVTGYNR	1	High	Shared peptide	920.443	NA	NA	1411.92	1213.8	1233.31	NA	NA	NA	507.665	414.676	NA	651.529	795.106	503.251
SQOR_104/LSMYLMK	H3BNP9_104/LSMYLMK	SQOR;SQOR	II_742843;H3BNP9	RefProt	Isoform;RefProt	8	NA	LSMYLMK	0.5	Medium	Shared peptide	1571.71	NA	NA	3209.03	2811.78	2503.91	NA	NA	NA	1025.78	1420.42	NA	1559.5	NA	1827.45
SQOR_19/RYPNVFGIGDCTNLPTSK	H3BNP9_19/RYPNVFGIGDCTNLPTSK	SQOR	H3BNP9	RefProt	RefProt	8	NA	RYPNVFGIGDCTNLPTSK	1	High	Shared peptide	870.296	NA	NA	1339.5	1293.86	1164.55	NA	NA	NA	NA	792.795	NA	563.115	NA	567.169
SQOR_89/AEPLETFPFDQSK	H3BNP9_89/AEPLETFPFDQSK	SQOR;SQOR	II_742843;H3BNP9	RefProt	Isoform;RefProt	8	NA	AEPLETFPFDQSK	0.5	Medium	Shared peptide	6888.32	NA	NA	8138.55	5230.21	5750.59	NA	NA	NA	NA	1516.14	NA	3556.18	NA	NA
SQOR_64/KYDGYTSCPLVTGYNR	H3BNP9_64/KYDGYTSCPLVTGYNR	SQOR;SQOR	II_742843;H3BNP9	RefProt	Isoform;RefProt	8	NA	KYDGYTSCPLVTGYNR	1	High	Shared peptide	716.15	NA	NA	696.82	643.014	347.767	NA	NA	NA	NA	94.7278	NA	NA	NA	NA
COQ9_171/LVQLGQAEK	H3BNT2_171/LVQLGQAEK	COQ9;COQ9;COQ9;COQ9	II_729590;B4DIV2;H3BPY0;H3BNT2	RefProt	Isoform;RefProt;RefProt;RefProt	7	33886	LVQLGQAEK	1	High	Shared peptide	5318.45	4201.01	NA	8850.15	6252.04	5956.52	NA	2437.44	NA	7740.41	11636	15833.3	5697.17	4611.29	6377.14
COQ9_56/QQPPNSFSQQHSETQGAEKPDPESSHSPPR	H3BNT2_56/QQPPNSFSQQHSETQGAEKPDPESSHSPPR	COQ9;COQ9;COQ9;COQ9;COQ9;COQ9;COQ9;COQ9;COQ9;COQ9	B4E0U3;B4DIV2;B4DEE3;O75208-2;H3BRC0;H3BSJ5;H3BPC6;H3BVA5;H3BPW3;H3BNT2	RefProt	RefProt;RefProt;RefProt;RefProt;RefProt;RefProt;RefProt;RefProt;RefProt;RefProt	7	33886	QQPPNSFSQQHSETQGAEKPDPESSHSPPR	0.25	Low	Shared peptide	1031.61	1704.27	NA	1550.27	2076.69	1696.67	469.603	NA	374.036	1610.28	3424.15	NA	1025.5	1180.55	1058.98
COQ9_86/YTDQGGEEEEDYESEEQLQHR	H3BNT2_86/YTDQGGEEEEDYESEEQLQHR	COQ9;COQ9;COQ9;COQ9;COQ9;COQ9;COQ9;COQ9;COQ9;COQ9	B4E0U3;B4DIV2;B4DEE3;O75208-2;H3BRC0;H3BSJ5;H3BPC6;H3BVA5;H3BPW3;H3BNT2	RefProt	RefProt;RefProt;RefProt;RefProt;RefProt;RefProt;RefProt;RefProt;RefProt;RefProt	7	33886	YTDQGGEEEEDYESEEQLQHR	0.25	Low	Shared peptide	2078.39	866.717	NA	4066.85	2659.14	2527.1	NA	NA	NA	1636.6	3932.75	NA	1887.47	740.483	1072.13
COQ9_196/MLIPYIEHWPR	H3BNT2_196/MLIPYIEHWPR	COQ9;COQ9;COQ9;COQ9;COQ9	II_729590;IP_729595;B4DIV2;H3BPY0;H3BNT2	RefProt	Isoform;AltProt;RefProt;RefProt;RefProt	7	33886	MLIPYIEHWPR	1	High	Shared peptide	1334.34	1295.28	NA	6886.9	5477.13	5414.43	NA	NA	NA	3514.53	4072.43	NA	1876.81	2600	2023.93
COQ9_281/VNDAMNMGHTAK	H3BNT2_281/VNDAMNMGHTAK	COQ9;COQ9;COQ9;COQ9	II_729588;H3BRC0;H3BSJ5;H3BNT2	RefProt	Isoform;RefProt;RefProt;RefProt	7	33886	VNDAMNMGHTAK	1	High	Shared peptide	682.387	NA	NA	1742.27	1276.47	1377.18	NA	NA	NA	1085.1	1897.71	501.412	671.656	490.776	751.512
COQ9_145/DGSELILHFVTQCNTR	H3BNT2_145/DGSELILHFVTQCNTR	COQ9;COQ9;COQ9;COQ9;COQ9;COQ9;COQ9;COQ9;COQ9	II_729590;II_729591;B4E0U3;B4DIV2;B4DEE3;H3BSJ5;H3BPC6;H3BPY0;H3BNT2	RefProt	Isoform;Isoform;RefProt;RefProt;RefProt;RefProt;RefProt;RefProt;RefProt	7	33886	DGSELILHFVTQCNTR	1	High	Shared peptide	1445.28	NA	NA	536.562	563.874	615.263	NA	NA	NA	505.772	750.476	NA	179.414	NA	308.372
COQ9_164/VLEEEQK	H3BNT2_164/VLEEEQK	COQ9;COQ9;COQ9;COQ9;COQ9;COQ9;COQ9;COQ9;COQ9	II_729590;II_729591;B4E0U3;B4DIV2;B4DEE3;H3BSJ5;H3BPC6;H3BPY0;H3BNT2	RefProt	Isoform;Isoform;RefProt;RefProt;RefProt;RefProt;RefProt;RefProt;RefProt	7	33886	VLEEEQK	0.25	Low	Shared peptide	NA	NA	NA	301.323	152.133	109.146	NA	NA	NA	56.0173	86.2753	NA	NA	NA	NA
PSMD7;PSMD7_130;130/DLGLPTEAYISVEEVHDDGTPTSK	H3BNT7;H3BTM8_130;130/DLGLPTEAYISVEEVHDDGTPTSK	PSMD7;PSMD7;PSMD7	H3BNT7;H3BTM8;B4DXI8	RefProt;RefProt	RefProt;RefProt;RefProt	9	20063.92;22345.51	DLGLPTEAYISVEEVHDDGTPTSK	0.75	High	Shared peptide	11674.8	16305.3	22198.7	5161.42	4640.44	5576.69	9517.97	9204.9	12001.9	5712.76	9754.04	10719.8	11165.8	9462.44	10193.5
PSMD7;PSMD7_104;104/NDIAINELMK	H3BNT7;H3BTM8_104;104/NDIAINELMK	PSMD7;PSMD7;PSMD7	H3BNT7;H3BTM8;B4DXI8	RefProt;RefProt	RefProt;RefProt;RefProt	9	20063.92;22345.51	NDIAINELMK	0.75	High	Shared peptide	13663.9	20390.1	NA	16974.4	16226.5	15896.5	NA	17124.5	15169.3	10363.3	14897.6	NA	16113.8	14026.2	12265.7
PSMD7;PSMD7_2;2/PELAVQK	H3BNT7;H3BTM8_2;2/PELAVQK	PSMD7;PSMD7;PSMD7;PSMD7	II_727669;H3BNT7;H3BTM8;H3BQV2	RefProt;RefProt	Isoform;RefProt;RefProt;RefProt	9	20063.92;22345.51	PELAVQK	0.75	High	Shared peptide	4265.45	10200.4	4025.85	5091.09	4973.66	4851.46	5362.92	2943.9	4535.53	4637.56	5229.77	12489.2	5398.65	14037.6	5536.67
PSMD7;PSMD7_35;35/VVGVLLGSWQK	H3BNT7;H3BTM8_35;35/VVGVLLGSWQK	PSMD7;PSMD7;PSMD7	II_727669;H3BNT7;H3BTM8	RefProt;RefProt	Isoform;RefProt;RefProt	9	20063.92;22345.51	VVGVLLGSWQK	0.75	High	Shared peptide	11540.7	11310.9	NA	6724.36	7444	7456.94	6210.05	18116.7	15284.7	17622.2	8846.74	33860.9	7975.89	10369	16389.9
PSMD7;PSMD7_91;91/IVGWYHTGPK	H3BNT7;H3BTM8_91;91/IVGWYHTGPK	PSMD7;PSMD7;PSMD7	H3BNT7;H3BTM8;B4DXI8	RefProt;RefProt	RefProt;RefProt;RefProt	9	20063.92;22345.51	IVGWYHTGPK	0.75	High	Shared peptide	5090.98	3352.44	NA	7980.8	8619.49	10473.8	NA	NA	6768.81	6858.56	6857.05	1227.75	6599.22	6413.29	10663.5
PSMD7;PSMD7_154;154/TFEHVTSEIGAEEAEEVGVEHLLR	H3BNT7;H3BTM8_154;154/TFEHVTSEIGAEEAEEVGVEHLLR	PSMD7;PSMD7;PSMD7	H3BNT7;H3BTM8;B4DXI8	RefProt;RefProt	RefProt;RefProt;RefProt	9	20063.92;22345.51	TFEHVTSEIGAEEAEEVGVEHLLR	0.5	Medium	Shared peptide	1980.94	4404.34	NA	2217.73	2688.21	1902.14	NA	2575.21	4563.98	1853.6	2583.01	NA	2308.17	2186.02	934.91
PSMD7;PSMD7_47;47/VLDVSNSFAVPFDEDDK	H3BNT7;H3BTM8_47;47/VLDVSNSFAVPFDEDDK	PSMD7;PSMD7	H3BNT7;H3BTM8	RefProt;RefProt	RefProt;RefProt	9	20063.92;22345.51	VLDVSNSFAVPFDEDDK	0.5	Medium	Shared peptide	5077.9	NA	6535.13	2765.21	3208.32	3025.96	NA	NA	6964.76	578.683	2414.02	NA	7661.71	NA	1514.4
PSMD7;PSMD7_9;9/VVVHPLVLLSVVDHFNR	H3BNT7;H3BTM8_9;9/VVVHPLVLLSVVDHFNR	PSMD7;PSMD7;PSMD7;PSMD7	II_727669;H3BNT7;H3BTM8;H3BQV2	RefProt;RefProt	Isoform;RefProt;RefProt;RefProt	9	20063.92;22345.51	VVVHPLVLLSVVDHFNR	1	High	Shared peptide	74.7323	NA	NA	734.774	1392.27	751.099	1367.31	1162.61	2141.17	1344.4	906.517	NA	394.271	2417.85	1371.4
PSMD7;PSMD7_115;115/YCPNSVLVIIDVKPK	H3BNT7;H3BTM8_115;115/YCPNSVLVIIDVKPK	PSMD7;PSMD7;PSMD7	H3BNT7;H3BTM8;B4DXI8	RefProt;RefProt	RefProt;RefProt;RefProt	9	20063.92;22345.51	YCPNSVLVIIDVKPK	1	High	Shared peptide	8.65169	NA	NA	151.697	124.339	50.2014	NA	NA	NA	79.2184	251.651	NA	140.059	621.423	170.928
TUFM_74/TTLTAAITK	H3BNU3_74/TTLTAAITK	TUFM	H3BNU3	RefProt	RefProt	3	10901.8	TTLTAAITK	0.75	High	Shared peptide	23224.3	18688.6	16159.1	28359.7	29693.9	29669.6	1801.52	NA	1244.92	25937.8	22725.5	38052.9	34600.1	41786.6	32221.4
TUFM_57/DKPHVNVGTIGHVDHGK	H3BNU3_57/DKPHVNVGTIGHVDHGK	TUFM	H3BNU3	RefProt	RefProt	3	10901.8	DKPHVNVGTIGHVDHGK	1	High	Shared peptide	1988.18	1416.63	NA	8368.93	12850.9	8187.94	NA	NA	NA	1181.04	2292.15	703.069	1476.37	1118.78	1422.93
TUFM_59/PHVNVGTIGHVDHGK	H3BNU3_59/PHVNVGTIGHVDHGK	TUFM	H3BNU3	RefProt	RefProt	3	10901.8	PHVNVGTIGHVDHGK	1	High	Shared peptide	229.691	NA	NA	672.255	1053.6	871.239	793.76	NA	NA	NA	277.317	NA	847.104	NA	414.492
KNOP1_87/AADSLQQNLQR	H3BNU8_87/AADSLQQNLQR	KNOP1	H3BNU8	RefProt	RefProt	3	15568.4	AADSLQQNLQR	0.5	Medium	Shared peptide	273.592	NA	NA	518.01	410.911	556.337	5952.72	4442.7	7832.93	279.248	295.455	NA	545.702	468.594	306.987
KNOP1_110/GAGLGFSTAPNK	H3BNU8_110/GAGLGFSTAPNK	KNOP1	H3BNU8	RefProt	RefProt	3	15568.4	GAGLGFSTAPNK	0.75	High	Shared peptide	NA	NA	NA	1125.68	1099.47	1075.8	6785.35	NA	7383.19	NA	1031.87	NA	NA	NA	NA
KNOP1_72/PASTIARPNMALGK	H3BNU8_72/PASTIARPNMALGK	KNOP1	H3BNU8	RefProt	RefProt	3	15568.4	PASTIARPNMALGK	0.75	High	Shared peptide	NA	NA	NA	NA	NA	NA	13724	11266	9978.21	NA	167.876	NA	NA	NA	NA
CARHSP1;CARHSP1;CARHSP1_36;36;36/GNVVPSPLPTR	H3BNU9;H3BPY5;H3BUY4_36;36;36/GNVVPSPLPTR	CARHSP1;CARHSP1;CARHSP1;CARHSP1;CARHSP1;CARHSP1;CARHSP1	II_731872;I3L3X8;H3BNU9;H3BUY4;H3BSW7;H3BTK3;H3BPY5	RefProt;RefProt;RefProt	Isoform;RefProt;RefProt;RefProt;RefProt;RefProt;RefProt	7	14216.23;13553.4;13424.28	GNVVPSPLPTR	0.5	Medium	Shared peptide	19708.2	163461	237788	2375.9	2668.57	2755.81	52573.8	143897	69591.8	NA	1130.46	4193.67	657.605	NA	461.907
CARHSP1;CARHSP1;CARHSP1_57;57;57/ASQGPVYK	H3BNU9;H3BPY5;H3BUY4_57;57;57/ASQGPVYK	CARHSP1;CARHSP1;CARHSP1;CARHSP1;CARHSP1;CARHSP1	I3L3X8;H3BNU9;H3BUY4;H3BSW7;H3BTK3;H3BPY5	RefProt;RefProt;RefProt	RefProt;RefProt;RefProt;RefProt;RefProt;RefProt	7	14216.23;13553.4;13424.28	ASQGPVYK	0.5	Medium	Shared peptide	3780.56	17924.1	17904.5	701.327	881.134	636.19	5511.44	8316.74	5887.65	1436.54	1067.88	3210.81	649.532	1311.2	663.388
CARHSP1;CARHSP1;CARHSP1_75;75;75/GHGFITPADGGPDIFLHISDVEGEYVPVEGDEVTYK	H3BNU9;H3BPY5;H3BUY4_75;75;75/GHGFITPADGGPDIFLHISDVEGEYVPVEGDEVTYK	CARHSP1;CARHSP1;CARHSP1;CARHSP1	H3BNU9;H3BUY4;H3BSW7;H3BPY5	RefProt;RefProt;RefProt	RefProt;RefProt;RefProt;RefProt	7	14216.23;13553.4;13424.28	GHGFITPADGGPDIFLHISDVEGEYVPVEGDEVTYK	0.5	Medium	Shared peptide	4847.98	37108.4	70334	648.533	571.076	625.705	11281.6	19120.9	9520.73	836.426	777.777	NA	NA	688.064	NA
CARHSP1;CARHSP1;CARHSP1_111;111;111/MCSIPPK	H3BNU9;H3BPY5;H3BUY4_111;111;111/MCSIPPK	CARHSP1;CARHSP1;CARHSP1	H3BNU9;H3BUY4;H3BPY5	RefProt;RefProt;RefProt	RefProt;RefProt;RefProt	7	14216.23;13553.4;13424.28	MCSIPPK	1	High	Shared peptide	3620.83	20142.1	NA	939.213	1407.37	1381.05	3176.81	10733.5	7507.96	NA	5859.5	3829.34	985.191	1222.57	NA
CARHSP1;CARHSP1;CARHSP1_2;2;2/SSEPPPPPQPPTHQASVGLLDTPR	H3BNU9;H3BPY5;H3BUY4_2;2;2/SSEPPPPPQPPTHQASVGLLDTPR	CARHSP1;CARHSP1;CARHSP1;CARHSP1;CARHSP1;CARHSP1;CARHSP1	II_731872;I3L3X8;H3BNU9;H3BUY4;H3BSW7;H3BTK3;H3BPY5	RefProt;RefProt;RefProt	Isoform;RefProt;RefProt;RefProt;RefProt;RefProt;RefProt	7	14216.23;13553.4;13424.28	SSEPPPPPQPPTHQASVGLLDTPR	0.75	High	Shared peptide	6505.88	60036.7	117336	3405.88	763.975	480.504	21667.6	39484.9	27664.7	2029.56	1362.27	4266.63	870.055	907.125	388.638
CARHSP1;CARHSP1;CARHSP1_36;36;36/GNVVPSPLPTRR	H3BNU9;H3BPY5;H3BUY4_36;36;36/GNVVPSPLPTRR	CARHSP1;CARHSP1;CARHSP1;CARHSP1;CARHSP1;CARHSP1;CARHSP1	II_731872;I3L3X8;H3BNU9;H3BUY4;H3BSW7;H3BTK3;H3BPY5	RefProt;RefProt;RefProt	Isoform;RefProt;RefProt;RefProt;RefProt;RefProt;RefProt	7	14216.23;13553.4;13424.28	GNVVPSPLPTRR	0.5	Medium	Shared peptide	5580.34	7961.14	2534.8	5181.09	5280.98	NA	7295.31	5905.54	8101.29	NA	NA	NA	NA	NA	NA
CARHSP1;CARHSP1;CARHSP1_50;50;50/TFSATVR	H3BNU9;H3BPY5;H3BUY4_50;50;50/TFSATVR	CARHSP1;CARHSP1;CARHSP1;CARHSP1;CARHSP1;CARHSP1	I3L3X8;H3BNU9;H3BUY4;H3BSW7;H3BTK3;H3BPY5	RefProt;RefProt;RefProt	RefProt;RefProt;RefProt;RefProt;RefProt;RefProt	7	14216.23;13553.4;13424.28	TFSATVR	0.75	High	Shared peptide	10320.7	81352.5	92505.7	NA	2043.89	NA	58310	59188.2	61856.4	NA	NA	NA	NA	NA	NA
NQO1_181/IQILEGWK	H3BNV2_181/IQILEGWK	NQO1;NQO1	H3BNV2;H3BRK3	RefProt	RefProt;RefProt	15	28493.9	IQILEGWK	0.75	High	Shared peptide	264056	2.13819e+06	3.41211e+06	70645.1	64165.7	77991.3	6987.21	39610.1	37605.9	143341	82348.1	293214	69008.6	72289.4	79098.6
NQO1_242/SIPTDNQIK	H3BNV2_242/SIPTDNQIK	NQO1	H3BNV2	RefProt	RefProt	15	28493.9	SIPTDNQIK	1	High	Shared peptide	140178	1.00927e+06	1.27193e+06	33395	33054.3	32560	14822.4	11238.5	12112.5	73805.4	53832.1	72864.7	52356.4	57437.7	50747.2
NQO1_57/EGHLSPDIVAEQK	H3BNV2_57/EGHLSPDIVAEQK	NQO1;NQO1;NQO1	II_728180;H3BNV2;H3BRK3	RefProt	Isoform;RefProt;RefProt	15	28493.9	EGHLSPDIVAEQK	0.5	Medium	Shared peptide	153587	1.31456e+06	2.05198e+06	34078.4	37351.6	33435.1	15176.8	6221.19	11304	60341.5	57141.4	15476.4	40750	33123.2	39640.7
NQO1_41/DPANFQYPAESVLAYK	H3BNV2_41/DPANFQYPAESVLAYK	NQO1;NQO1;NQO1	II_728180;H3BNV2;H3BRK3	RefProt	Isoform;RefProt;RefProt	15	28493.9	DPANFQYPAESVLAYK	0.75	High	Shared peptide	105722	800724	1611983	20606.6	19820.8	33970.2	11078.2	7116.04	10301.7	48473.8	32454.5	106757	25845	25204.2	25947.8
NQO1_39/LKDPANFQYPAESVLAYK	H3BNV2_39/LKDPANFQYPAESVLAYK	NQO1;NQO1;NQO1	II_728180;H3BNV2;H3BRK3	RefProt	Isoform;RefProt;RefProt	15	28493.9	LKDPANFQYPAESVLAYK	1	High	Shared peptide	118307	1.03149e+06	1.61703e+06	36769.9	36603.8	11037.9	31035.7	12508.4	11090.6	54485.5	41683.3	NA	27152.4	27041.8	27074.4
NQO1_3/EAAAAALK	H3BNV2_3/EAAAAALK	NQO1;NQO1;NQO1	II_728180;H3BNV2;H3BRK3	RefProt	Isoform;RefProt;RefProt	15	28493.9	EAAAAALK	1	High	Shared peptide	10158.6	76175.1	58305.1	3486.27	4074.47	3077.2	1176.27	NA	790.27	6635.21	4540.66	7006.66	2445.55	2441.99	3269.23
NQO1_231/FGLSVGHHLGK	H3BNV2_231/FGLSVGHHLGK	NQO1	H3BNV2	RefProt	RefProt	15	28493.9	FGLSVGHHLGK	0.75	High	Shared peptide	13025.3	179317	103007	16691.4	14106.8	13014.2	3099.69	NA	4639.74	11112.2	9291.01	1675.94	3097.36	9252.11	6512.8
NQO1_221/EVQDEEK	H3BNV2_221/EVQDEEK	NQO1	H3BNV2	RefProt	RefProt	15	28493.9	EVQDEEK	0.25	Low	Shared peptide	19648.8	57427.9	97784.3	2878.11	10310.8	11615.7	NA	357.773	2122	4196.54	4791.64	10325	10334	3800.35	6404.23
NQO1_220/KEVQDEEK	H3BNV2_220/KEVQDEEK	NQO1	H3BNV2	RefProt	RefProt	15	28493.9	KEVQDEEK	0.25	Low	Shared peptide	4475.29	21182.5	24060.3	3351.95	688.485	2233.26	NA	NA	NA	1494.36	2794.86	NA	2531.34	622.952	764.192
NQO1_181/IQILEGWKK	H3BNV2_181/IQILEGWKK	NQO1;NQO1	H3BNV2;H3BRK3	RefProt	RefProt;RefProt	15	28493.9	IQILEGWKK	0.5	Medium	Shared peptide	7600.6	44121.6	29185.2	9926.02	9454.13	2734.22	NA	NA	NA	4897.39	5710.73	NA	2178.36	NA	1945.35
NQO1_3/EAAAAALKK	H3BNV2_3/EAAAAALKK	NQO1;NQO1;NQO1	II_728180;H3BNV2;H3BRK3	RefProt	Isoform;RefProt;RefProt	15	28493.9	EAAAAALKK	0.75	High	Shared peptide	1375.75	7893.04	5693.92	786.844	864.703	85.986	444.508	NA	169.651	742.455	630.874	NA	288.537	NA	315.757
NQO1_99/VFIGEFAYTYAAMYDK	H3BNV2_99/VFIGEFAYTYAAMYDK	NQO1	H3BNV2	RefProt	RefProt	15	28493.9	VFIGEFAYTYAAMYDK	0.75	High	Shared peptide	2567.31	20943.8	39154.9	549.972	734.103	828.382	3687.55	4034.47	1488.95	2473.38	1011.89	NA	559.872	634.007	1098.45
NQO1_12/KGWEVVESDLYAMNFNPIISR	H3BNV2_12/KGWEVVESDLYAMNFNPIISR	NQO1;NQO1;NQO1	II_728180;H3BNV2;H3BRK3	RefProt	Isoform;RefProt;RefProt	15	28493.9	KGWEVVESDLYAMNFNPIISR	0.75	High	Shared peptide	433.434	7534.96	NA	451.256	325.417	70.1752	NA	NA	NA	692.533	362.387	NA	NA	NA	NA
NQO1_57/EGHLSPDIVAEQKK	H3BNV2_57/EGHLSPDIVAEQKK	NQO1;NQO1;NQO1	II_728180;H3BNV2;H3BRK3	RefProt	Isoform;RefProt;RefProt	15	28493.9	EGHLSPDIVAEQKK	0.75	High	Shared peptide	123.534	NA	NA	293.614	380.223	288.429	NA	NA	NA	683.117	400.39	NA	NA	NA	NA
NQO1_13/GWEVVESDLYAMNFNPIISR	H3BNV2_13/GWEVVESDLYAMNFNPIISR	NQO1;NQO1;NQO1	II_728180;H3BNV2;H3BRK3	RefProt	Isoform;RefProt;RefProt	15	28493.9	GWEVVESDLYAMNFNPIISR	0.75	High	Shared peptide	277.045	5629.38	61379.1	NA	58.2975	NA	NA	NA	NA	NA	NA	NA	NA	NA	NA
CIAO2B_52/SINDPEHPLTLEELNVVEQVR	H3BNV7_52/SINDPEHPLTLEELNVVEQVR	CIAO2B;CIAO2B	J3KS95;H3BNV7	RefProt	RefProt;RefProt	2	NA	SINDPEHPLTLEELNVVEQVR	0.75	High	Shared peptide	NA	NA	NA	405.32	338.332	386.022	1924.44	2694.19	1834.63	NA	NA	NA	NA	NA	142.336
CIAO2B_23/SGERPVTAGEEDEQVPDSIDAR	H3BNV7_23/SGERPVTAGEEDEQVPDSIDAR	CIAO2B	H3BNV7	RefProt	RefProt	2	NA	SGERPVTAGEEDEQVPDSIDAR	0.25	Low	Shared peptide	NA	NA	NA	547.785	556.553	484.532	NA	NA	NA	78.86	NA	NA	NA	NA	92.074
THUMPD1;THUMPD1_2;2/AAPAQQTTQPGGGK	H3BNW0;II_730995_2;2/AAPAQQTTQPGGGK	THUMPD1;THUMPD1	II_730995;H3BNW0	RefProt;Isoform	Isoform;RefProt	2	15761.66;15345.19	AAPAQQTTQPGGGK	0.5	Medium	Shared peptide	10495.7	10009	4634.74	11933.3	11884.5	13789.7	9440.37	12307	7989.21	12701.7	13008.5	19650.1	11769.7	14541	10338.2
THUMPD1;THUMPD1_2;2/AAPAQQTTQPGGGKR	H3BNW0;II_730995_2;2/AAPAQQTTQPGGGKR	THUMPD1;THUMPD1	II_730995;H3BNW0	RefProt;Isoform	Isoform;RefProt	2	15761.66;15345.19	AAPAQQTTQPGGGKR	0.25	Low	Shared peptide	1239.23	542.282	NA	3708.93	3586.72	867.055	2755.89	781.259	1730.43	1168.6	1375.3	686.468	923.555	771.772	885.936
SPINT1_28/GSSGAQATFPQGPSMER	H3BNW5_28/GSSGAQATFPQGPSMER	SPINT1	H3BNW5	RefProt	RefProt	1	NA	GSSGAQATFPQGPSMER	0.75	High	Shared peptide	609.01	NA	NA	1207.49	887.498	1036.63	NA	NA	NA	3648.38	3967.41	4948.32	559.501	782.73	767.543
ENSG00000260170.1_187/EGNAIFTFPNTPVK	H3BNX3_187/EGNAIFTFPNTPVK	SQOR;ENSG00000260170.1;SQOR	II_742847;H3BNX3;H3BMS6	RefProt	Isoform;RefProt;RefProt	13	31769.7	EGNAIFTFPNTPVK	1	High	Shared peptide	6720.54	2261.91	NA	7452.58	6323.31	6240.44	NA	NA	NA	2656.92	2669.06	NA	4062.04	3574.74	3274.54
ENSG00000260170.1_66/VGAENVAIVEPSER	H3BNX3_66/VGAENVAIVEPSER	SQOR;ENSG00000260170.1;SQOR;SQOR;SQOR	II_742847;H3BNX3;H3BV36;H3BMS6;A0A1B0GXB4	RefProt	Isoform;RefProt;RefProt;RefProt;RefProt	13	31769.7	VGAENVAIVEPSER	0.75	High	Shared peptide	5845.39	NA	NA	7794.19	6299.2	6032.32	NA	NA	NA	2237.52	3139.07	NA	4284.65	3468.49	3850.4
ENSG00000260170.1_242/YADALQEIIQER	H3BNX3_242/YADALQEIIQER	ENSG00000260170.1	H3BNX3	RefProt	RefProt	13	31769.7	YADALQEIIQER	0.5	Medium	Shared peptide	5310.32	NA	NA	5721.13	3652.93	5050.1	NA	NA	NA	1622.31	1775.87	NA	2993.41	2385.98	2849.69
ENSG00000260170.1_95/QLSSSGRPTASVIPSGVEWIK	H3BNX3_95/QLSSSGRPTASVIPSGVEWIK	SQOR;ENSG00000260170.1;SQOR;SQOR;SQOR	II_742847;H3BNX3;H3BV36;H3BMS6;A0A1B0GXB4	RefProt	Isoform;RefProt;RefProt;RefProt;RefProt	13	31769.7	QLSSSGRPTASVIPSGVEWIK	0.75	High	Shared peptide	2531.72	NA	NA	2986.29	3296.59	2335.27	NA	NA	NA	1184.57	1103.22	NA	1595.42	1973.3	1944.9
ENSG00000260170.1_208/IMYLSEAYFR	H3BNX3_208/IMYLSEAYFR	SQOR;ENSG00000260170.1;SQOR	II_742847;H3BNX3;H3BMS6	RefProt	Isoform;RefProt;RefProt	13	31769.7	IMYLSEAYFR	0.75	High	Shared peptide	NA	NA	NA	4945.99	4603.75	3849.77	NA	NA	NA	3343.96	2013.33	NA	3393.69	2769.31	1617.98
ENSG00000260170.1_126/NCIHTDDDEK	H3BNX3_126/NCIHTDDDEK	SQOR;ENSG00000260170.1;SQOR;SQOR;SQOR	II_742847;H3BNX3;H3BV36;H3BMS6;A0A1B0GXB4	RefProt	Isoform;RefProt;RefProt;RefProt;RefProt	13	31769.7	NCIHTDDDEK	0.5	Medium	Shared peptide	698.573	NA	NA	1276.27	1220.12	1182.54	NA	NA	NA	211.455	261.39	NA	623.223	256.058	351.04
ENSG00000260170.1_102/PTASVIPSGVEWIK	H3BNX3_102/PTASVIPSGVEWIK	SQOR;ENSG00000260170.1;SQOR;SQOR;SQOR	II_742847;H3BNX3;H3BV36;H3BMS6;A0A1B0GXB4	RefProt	Isoform;RefProt;RefProt;RefProt;RefProt	13	31769.7	PTASVIPSGVEWIK	1	High	Shared peptide	1370.89	NA	NA	1552.59	1314.94	1392.28	NA	NA	NA	1553.69	NA	NA	906.662	1197.19	1108.32
ENSG00000260170.1_118/VTELNPDK	H3BNX3_118/VTELNPDK	SQOR;ENSG00000260170.1;SQOR;SQOR;SQOR	II_742847;H3BNX3;H3BV36;H3BMS6;A0A1B0GXB4	RefProt	Isoform;RefProt;RefProt;RefProt;RefProt	13	31769.7	VTELNPDK	0.5	Medium	Shared peptide	6904.22	NA	NA	4121.42	3527.05	3432.67	NA	NA	NA	2873.35	1638.38	NA	5673.49	8925.88	3008.99
ENSG00000260170.1_156/GLPEGFAHPK	H3BNX3_156/GLPEGFAHPK	SQOR;ENSG00000260170.1;SQOR	II_742847;H3BNX3;H3BMS6	RefProt	Isoform;RefProt;RefProt	13	31769.7	GLPEGFAHPK	1	High	Shared peptide	3573.23	NA	NA	6410.8	5800.86	5107.12	NA	NA	NA	NA	NA	NA	3075.22	3098.05	3597.78
ENSG00000260170.1_254/NLTVNYK	H3BNX3_254/NLTVNYK	ENSG00000260170.1	H3BNX3	RefProt	RefProt	13	31769.7	NLTVNYK	0.75	High	Shared peptide	256.554	NA	NA	944.654	842.646	855.289	NA	NA	NA	NA	223.522	NA	306.249	NA	274.545
ENSG00000260170.1_166/IGSNYSVK	H3BNX3_166/IGSNYSVK	SQOR;ENSG00000260170.1;SQOR	II_742847;H3BNX3;H3BMS6	RefProt	Isoform;RefProt;RefProt	13	31769.7	IGSNYSVK	0.75	High	Shared peptide	2049.33	NA	NA	2646.34	2305.3	2188.97	NA	NA	NA	3221.6	104.359	NA	2566.75	NA	3255.74
ENSG00000260170.1_65/KVGAENVAIVEPSER	H3BNX3_65/KVGAENVAIVEPSER	SQOR;ENSG00000260170.1;SQOR;SQOR;SQOR	II_742847;H3BNX3;H3BV36;H3BMS6;A0A1B0GXB4	RefProt	Isoform;RefProt;RefProt;RefProt;RefProt	13	31769.7	KVGAENVAIVEPSER	0.75	High	Shared peptide	1288.1	NA	NA	673.6	685.698	450.88	NA	NA	NA	NA	739.754	NA	1060.4	1004.28	722.872
ENSG00000260170.1_80/HFYQPIWTLVGAGAK	H3BNX3_80/HFYQPIWTLVGAGAK	SQOR;ENSG00000260170.1;SQOR;SQOR;SQOR	II_742847;H3BNX3;H3BV36;H3BMS6;A0A1B0GXB4	RefProt	Isoform;RefProt;RefProt;RefProt;RefProt	13	31769.7	HFYQPIWTLVGAGAK	0.75	High	Shared peptide	NA	NA	NA	584.979	403.94	265.142	NA	NA	NA	NA	NA	NA	NA	NA	NA
COX5A_88/IIDAALR	H3BNX8_88/IIDAALR	COX5A;COX5A;COX5A	H3BRM5;H3BNX8;H3BV69	RefProt	RefProt;RefProt;RefProt	5	17234.8	IIDAALR	1	High	Shared peptide	14363.8	17820.7	20437.8	23618	20608	22177.4	226749	145127	237295	16248.5	12587.2	NA	19472.1	NA	14926.9
COX5A_99/LNDFASTVR	H3BNX8_99/LNDFASTVR	COX5A;COX5A;COX5A	H3BRM5;H3BNX8;H3BV69	RefProt	RefProt;RefProt;RefProt	5	17234.8	LNDFASTVR	1	High	Shared peptide	1443.11	4097.51	4283.64	2230.77	719.513	NA	182222	113389	150702	3690.3	2330.54	11376.7	NA	NA	NA
COX5A_56/WVTYFNKPDIDAWELR	H3BNX8_56/WVTYFNKPDIDAWELR	COX5A;COX5A	H3BNX8;H3BRI0	RefProt	RefProt;RefProt	5	17234.8	WVTYFNKPDIDAWELR	0.75	High	Shared peptide	650.224	NA	NA	434.998	NA	NA	7088.32	13825.3	2463.97	1501.31	2155.08	NA	NA	NA	NA
COX5A_73/GINTLVTYDMVPEPK	H3BNX8_73/GINTLVTYDMVPEPK	COX5A	H3BNX8	RefProt	RefProt	5	17234.8	GINTLVTYDMVPEPK	0.5	Medium	Shared peptide	1569.75	8718.63	NA	977.016	815.543	911.262	29809.4	28507.9	17557.7	3833.69	1314.34	23944.8	398.272	1030.04	NA
COX5A_98/RLNDFASTVR	H3BNX8_98/RLNDFASTVR	COX5A;COX5A;COX5A	H3BRM5;H3BNX8;H3BV69	RefProt	RefProt;RefProt;RefProt	5	17234.8	RLNDFASTVR	0.75	High	Shared peptide	NA	NA	NA	299.304	NA	1008.8	23202.5	10362.2	19085.8	NA	284.658	NA	NA	NA	NA
ZC3H18_166/EAATTGPQVK	H3BP01_166/EAATTGPQVK	ZC3H18	H3BP01	RefProt	RefProt	5	NA	EAATTGPQVK	1	High	Shared peptide	3158.22	1788.05	NA	3925.87	3659.52	4002.46	9568.17	6780.49	12577.7	4456.47	3605.35	6888.2	4261.21	4813.65	2990.45
ZC3H18_114/EQEPDFEEK	H3BP01_114/EQEPDFEEK	ZC3H18	H3BP01	RefProt	RefProt	5	NA	EQEPDFEEK	0.25	Low	Shared peptide	NA	NA	NA	674.246	802.257	931.144	1948.79	NA	6405	584.577	548.703	NA	1374.15	NA	NA
ZC3H18_43/GNYSLITK	H3BP01_43/GNYSLITK	ZC3H18;ZC3H18	H3BPD0;H3BP01	RefProt	RefProt;RefProt	5	NA	GNYSLITK	0.75	High	Shared peptide	6219.87	NA	NA	3180.87	1366.23	1762.68	1672.06	NA	1950.63	196.45	242.934	NA	6956.26	NA	NA
ZC3H18_226/SSSYSGSGSSR	H3BP01_226/SSSYSGSGSSR	ZC3H18;ZC3H18	IP_726294;H3BP01	RefProt	AltProt;RefProt	5	NA	SSSYSGSGSSR	0.25	Low	Shared peptide	178.665	NA	NA	396.072	581.633	868.481	NA	NA	NA	NA	NA	NA	NA	NA	NA
ZC3H18_209/TSASSASASNSSR	H3BP01_209/TSASSASASNSSR	ZC3H18	H3BP01	RefProt	RefProt	5	NA	TSASSASASNSSR	0.5	Medium	Shared peptide	86.6487	NA	NA	271.801	186.707	346.347	NA	NA	NA	NA	NA	NA	NA	NA	NA
TRAPPC2L_80/FVMVVDSSNTALR	H3BP13_80/FVMVVDSSNTALR	TRAPPC2L;TRAPPC2L	II_726167;H3BP13	RefProt	Isoform;RefProt	5	27302.5	FVMVVDSSNTALR	1	High	Shared peptide	1863.05	9566.68	8212.42	1226.58	1198.71	1025.45	NA	NA	NA	1633	1363	NA	965.631	945.902	915.571
TRAPPC2L_19/STPTENELK	H3BP13_19/STPTENELK	TRAPPC2L;TRAPPC2L;TRAPPC2L	II_726171;A0A0B4J286;H3BP13	RefProt	Isoform;RefProt;RefProt	5	27302.5	STPTENELK	0.5	Medium	Shared peptide	4056.21	12871.1	15920.9	2110.21	2549.17	2869.22	NA	NA	NA	NA	NA	7994.19	5017.15	8232.99	3547.93
TRAPPC2L_69/VYGYVTNSK	H3BP13_69/VYGYVTNSK	TRAPPC2L;TRAPPC2L	II_726167;H3BP13	RefProt	Isoform;RefProt	5	27302.5	VYGYVTNSK	0.75	High	Shared peptide	1983.4	5495.76	NA	1142.19	1196.71	947.754	NA	NA	NA	1264.89	1230.4	965.918	1209.75	NA	840.258
TRAPPC2L_11/ENYPLYIR	H3BP13_11/ENYPLYIR	TRAPPC2LP1;TRAPPC2L;TRAPPC2L;TRAPPC2L	IP_558593;II_726171;A0A0B4J286;H3BP13	RefProt	AltProt;Isoform;RefProt;RefProt	5	27302.5	ENYPLYIR	1	High	Shared peptide	1227.46	4711.57	10595.5	369.936	359.267	508.545	NA	NA	NA	NA	970.31	NA	NA	594.705	556.598
TRAPPC2L_55/ELYLGLLYPTEDYK	H3BP13_55/ELYLGLLYPTEDYK	TRAPPC2L;TRAPPC2L;TRAPPC2L;TRAPPC2L	II_726167;II_726171;A0A0B4J286;H3BP13	RefProt	Isoform;Isoform;RefProt;RefProt	5	27302.5	ELYLGLLYPTEDYK	0.5	Medium	Shared peptide	1479.61	NA	7231.13	395.84	506.889	514.326	NA	NA	NA	413.733	362.212	NA	450.68	NA	442.614
SNAP23;SNAP23;SNAP23;SNAP23_69;69;75;75/QPGPVTNGQLQQPTTGAASGGYIK	H3BP15;H3BQY9;H3BV99;II_743638_69;69;75;75/QPGPVTNGQLQQPTTGAASGGYIK	SNAP23;SNAP23;SNAP23;SNAP23;SNAP23;SNAP23	II_743627;II_743629;II_743638;H3BV99;H3BP15;H3BQY9	RefProt;RefProt;RefProt;Isoform	Isoform;Isoform;Isoform;RefProt;RefProt;RefProt	3	NA;NA;15620.43;18572.76	QPGPVTNGQLQQPTTGAASGGYIK	0.75	High	Shared peptide	1208.44	NA	NA	471.968	666.243	829.618	NA	NA	NA	2645.15	943.884	7794.2	1282.51	1621.65	1692.36
SNAP23;SNAP23;SNAP23;SNAP23_94;94;100;100/ITNDAREDEMEENLTQVGSILGNLK	H3BP15;H3BQY9;H3BV99;II_743638_94;94;100;100/ITNDAREDEMEENLTQVGSILGNLK	SNAP23;SNAP23;SNAP23;SNAP23;SNAP23;SNAP23	II_743627;II_743629;II_743638;H3BV99;H3BP15;H3BQY9	RefProt;RefProt;RefProt;Isoform	Isoform;Isoform;Isoform;RefProt;RefProt;RefProt	3	NA;NA;15620.43;18572.76	ITNDAREDEMEENLTQVGSILGNLK	0.75	High	Shared peptide	363.859	NA	NA	266.869	317.165	485.785	NA	NA	NA	1260.62	1302.59	NA	677.898	681.056	441.655
SNAP23;SNAP23;SNAP23;SNAP23_100;100;106;106/EDEMEENLTQVGSILGNLK	H3BP15;H3BQY9;H3BV99;II_743638_100;100;106;106/EDEMEENLTQVGSILGNLK	SNAP23;SNAP23;SNAP23;SNAP23;SNAP23;SNAP23	II_743627;II_743629;II_743638;H3BV99;H3BP15;H3BQY9	RefProt;RefProt;RefProt;Isoform	Isoform;Isoform;Isoform;RefProt;RefProt;RefProt	3	NA;NA;15620.43;18572.76	EDEMEENLTQVGSILGNLK	0.75	High	Shared peptide	122.614	NA	NA	53.3952	94.1121	71.9594	NA	NA	NA	63.0596	188.076	NA	NA	28.0522	NA
CPT1A;CPT1A_77;77/IDPSLGIIAK	H3BP22;H3BUV7_77;77/IDPSLGIIAK	CPT1A;CPT1A;CPT1A	H3BUV7;H3BUJ0;H3BP22	RefProt;RefProt	RefProt;RefProt;RefProt	4	12812.01;14787.43	IDPSLGIIAK	1	High	Shared peptide	11460.1	5516.95	NA	13850.6	13247.1	16262.7	NA	NA	NA	7591.02	7621.81	14418.6	14427.4	12710.4	11335.4
CPT1A;CPT1A_90;90/TLETANCMSSQTK	H3BP22;H3BUV7_90;90/TLETANCMSSQTK	CPT1A;CPT1A	H3BUV7;H3BP22	RefProt;RefProt	RefProt;RefProt	4	12812.01;14787.43	TLETANCMSSQTK	0.75	High	Shared peptide	2725.68	982.172	NA	3207.65	3868.95	3922.32	NA	NA	NA	2223.44	2186.55	3103.55	3768.84	3831.11	3102.78
CPT1A;CPT1A_23;23/LSHEALR	H3BP22;H3BUV7_23;23/LSHEALR	CPT1A;CPT1A;CPT1A	H3BUV7;H3BUJ0;H3BP22	RefProt;RefProt	RefProt;RefProt;RefProt	4	12812.01;14787.43	LSHEALR	1	High	Shared peptide	3250.15	NA	NA	6015.83	4898.65	5074.47	NA	NA	NA	4424.64	4146.4	NA	5584.81	3613.44	5006.42
CPT1A;CPT1A_30;30/QIYLSGLHSWK	H3BP22;H3BUV7_30;30/QIYLSGLHSWK	CPT1A;CPT1A;CPT1A	H3BUV7;H3BUJ0;H3BP22	RefProt;RefProt	RefProt;RefProt;RefProt	4	12812.01;14787.43	QIYLSGLHSWK	0.75	High	Shared peptide	803.028	NA	NA	1893.25	2008.51	2058.49	NA	NA	NA	803.908	NA	NA	765.987	1349.95	1087.66
COQ7_32/VDHAGEYGANR	H3BP28_32/VDHAGEYGANR	COQ7;COQ7;COQ7;COQ7	II_731243;H3BSZ3;H3BTN8;H3BP28	RefProt	Isoform;RefProt;RefProt;RefProt	6	21871.2	VDHAGEYGANR	0.75	High	Shared peptide	2473.51	NA	NA	6264.11	4740.29	5800.54	NA	NA	NA	6983.48	5973.2	114.614	5038.73	4766.37	4507.76
COQ7_54/TSVGPVIQK	H3BP28_54/TSVGPVIQK	COQ7;COQ7;COQ7	H3BSZ3;H3BTN8;H3BP28	RefProt	RefProt;RefProt;RefProt	6	21871.2	TSVGPVIQK	0.75	High	Shared peptide	4176.53	5963.28	5274.32	3478.62	2915.42	2768.33	912.837	NA	NA	2638.81	1835.6	3399.64	1781.12	1241.14	2112.14
COQ7_13/SSGMTLDNISR	H3BP28_13/SSGMTLDNISR	COQ7;COQ7	II_731243;H3BP28	RefProt	Isoform;RefProt	6	21871.2	SSGMTLDNISR	0.75	High	Shared peptide	1605.1	1475.04	NA	2899.53	1964.01	2389.04	NA	NA	NA	848.429	1528.08	NA	818.498	NA	552.199
COQ7_132/TLMEEDPEKYEELLQLIK	H3BP28_132/TLMEEDPEKYEELLQLIK	COQ7	H3BP28	RefProt	RefProt	6	21871.2	TLMEEDPEKYEELLQLIK	0.5	Medium	Shared peptide	1466.95	3036.55	NA	2205.2	1670.38	1738.95	NA	NA	NA	854.001	1062.04	NA	NA	623.262	718.264
COQ7_141/YEELLQLIK	H3BP28_141/YEELLQLIK	COQ7	H3BP28	RefProt	RefProt	6	21871.2	YEELLQLIK	0.5	Medium	Shared peptide	952.818	NA	NA	1053.36	1111.74	885.641	NA	NA	NA	199.705	407.018	NA	910.484	NA	NA
COQ7_109/EGAMACTVAVEESIAHHYNNQIR	H3BP28_109/EGAMACTVAVEESIAHHYNNQIR	COQ7;COQ7	H3BTN8;H3BP28	RefProt	RefProt;RefProt	6	21871.2	EGAMACTVAVEESIAHHYNNQIR	0.75	High	Shared peptide	454.545	NA	NA	388.945	443.666	310.716	NA	NA	NA	431.358	463.576	NA	NA	NA	NA
FA2H_2/APAPPPAASFSPSEVQR	H3BP32_2/APAPPPAASFSPSEVQR	FA2H	H3BP32	RefProt	RefProt	2	16996.8	APAPPPAASFSPSEVQR	0.75	High	Shared peptide	663.048	NA	NA	538.675	973.646	930.559	NA	NA	NA	1028.9	581.567	2109.74	896.345	1169.65	1139.08
FA2H_54/AGQDISADLDGPPHR	H3BP32_54/AGQDISADLDGPPHR	FA2H	H3BP32	RefProt	RefProt	2	16996.8	AGQDISADLDGPPHR	0.75	High	Shared peptide	444.357	NA	NA	440.501	572.54	431.975	NA	NA	NA	NA	NA	NA	113.289	492.507	375.493
MVD_251/ASVETSPLLR	H3BP35_251/ASVETSPLLR	MVD;MVD	II_726263;H3BP35	RefProt	Isoform;RefProt	15	29378.7	ASVETSPLLR	0.75	High	Shared peptide	22694.1	47118.9	88606	22464.5	23921.9	24776.4	29697.9	22971.3	23345.1	39584.8	37536.4	67444.3	33163.2	36020.9	35257.5
MVD_6/PLAAVTCTAPVNIAVIK	H3BP35_6/PLAAVTCTAPVNIAVIK	MVD;MVD;MVD;MVD	II_726260;H3BRZ1;H3BQ47;H3BP35	RefProt	Isoform;RefProt;RefProt;RefProt	15	29378.7	PLAAVTCTAPVNIAVIK	0.75	High	Shared peptide	5486.34	15521.8	25024.4	5321.73	7920.71	6176.82	7597.08	4604.04	6822.43	11393	12474	32895.6	10485.7	10291.2	10181.8
MVD_50/TTTTAVISK	H3BP35_50/TTTTAVISK	MVD;MVD;MVD	II_726260;H3BQ47;H3BP35	RefProt	Isoform;RefProt;RefProt	15	29378.7	TTTTAVISK	0.75	High	Shared peptide	6427.35	14701.9	20049.8	5462.23	6184.95	6222.73	3461.34	NA	2772.94	10970.2	10836.1	19415.5	10819.6	12032.9	11491
MVD_98/DGDPLPSSLSCK	H3BP35_98/DGDPLPSSLSCK	MVD;MVD	II_726260;H3BP35	RefProt	Isoform;RefProt	15	29378.7	DGDPLPSSLSCK	0.5	Medium	Shared peptide	4705.59	13778.8	13602.3	2957.3	3510.03	3361.31	4353.77	NA	NA	3370.69	5379.48	14767.3	5805.06	4039.89	4179.1
MVD_28/DEELVLPINSSLSVTLHQDQLK	H3BP35_28/DEELVLPINSSLSVTLHQDQLK	MVD;MVD;MVD	II_726260;H3BQ47;H3BP35	RefProt	Isoform;RefProt;RefProt	15	29378.7	DEELVLPINSSLSVTLHQDQLK	0.5	Medium	Shared peptide	1773.62	7378.88	12123.8	2423.74	2485.18	2153.1	2809.23	NA	3269.54	3959.62	5315.29	NA	3454.77	4382.46	4615.81
MVD_175/VYGVESDLSEVAR	H3BP35_175/VYGVESDLSEVAR	MVD;MVD;MVD	II_726260;II_726263;H3BP35	RefProt	Isoform;Isoform;RefProt	15	29378.7	VYGVESDLSEVAR	0.75	High	Shared peptide	5801.48	11723.3	41264	5700.3	5929.15	7311.72	NA	NA	NA	8648.15	10677.3	21687.3	10972.8	10322.3	10454.3
MVD_242/LTGSTVGMR	H3BP35_242/LTGSTVGMR	MVD;MVD	II_726263;H3BP35	RefProt	Isoform;RefProt	15	29378.7	LTGSTVGMR	0.75	High	Shared peptide	12792.6	21616.9	NA	6970.91	7496.4	13516.2	NA	NA	NA	17552.3	18298.7	26318.7	12552.7	15397.9	16901.1
MVD_231/VLILVVSAEK	H3BP35_231/VLILVVSAEK	MVD;MVD	II_726263;H3BP35	RefProt	Isoform;RefProt	15	29378.7	VLILVVSAEK	0.75	High	Shared peptide	1342.62	NA	8205.29	1751.2	1841.92	2048.44	3594.32	NA	NA	6079.7	7043.92	NA	5289.82	6254.95	5049.06
MVD_263/AESVVPAR	H3BP35_263/AESVVPAR	MVD;MVD	II_726263;H3BP35	RefProt	Isoform;RefProt	15	29378.7	AESVVPAR	0.75	High	Shared peptide	11659.7	31481.6	36448.6	4421.52	4932.94	5095.78	4317.07	5183.22	6616.7	11258.6	10823.7	40174.6	17305	21441.2	19051.1
MVD_219/QVAPESHWPELR	H3BP35_219/QVAPESHWPELR	MVD;MVD;MVD	II_726260;II_726263;H3BP35	RefProt	Isoform;Isoform;RefProt	15	29378.7	QVAPESHWPELR	0.5	Medium	Shared peptide	5840.6	9050.09	31485.5	5158.66	6749.55	6932.44	NA	NA	NA	5962.99	8700.27	NA	5902.86	6451.92	8427.41
MVD_71/EEDVGQPR	H3BP35_71/EEDVGQPR	MVD;MVD;MVD	II_726260;H3BQ47;H3BP35	RefProt	Isoform;RefProt;RefProt	15	29378.7	EEDVGQPR	0.25	Low	Shared peptide	3129.16	5608.56	9292.5	2334.47	2091.23	2713.47	NA	NA	NA	4104.3	5009.44	12267.2	9961.19	8429.16	4434.83
MVD_241/KLTGSTVGMR	H3BP35_241/KLTGSTVGMR	MVD;MVD	II_726263;H3BP35	RefProt	Isoform;RefProt	15	29378.7	KLTGSTVGMR	0.75	High	Shared peptide	567.181	NA	NA	1545.8	2322.93	157.26	NA	NA	NA	498.518	1239.57	NA	382.182	462.438	462.317
MVD_27/RDEELVLPINSSLSVTLHQDQLK	H3BP35_27/RDEELVLPINSSLSVTLHQDQLK	MVD;MVD;MVD	II_726260;H3BQ47;H3BP35	RefProt	Isoform;RefProt;RefProt	15	29378.7	RDEELVLPINSSLSVTLHQDQLK	0.5	Medium	Shared peptide	1342.84	3239.25	NA	428.248	669.432	638.093	NA	NA	NA	1019.38	1117.28	NA	675.521	1502.9	1207.45
MVD_65/IWLNGREEDVGQPR	H3BP35_65/IWLNGREEDVGQPR	MVD;MVD;MVD	II_726260;H3BQ47;H3BP35	RefProt	Isoform;RefProt;RefProt	15	29378.7	IWLNGREEDVGQPR	0.25	Low	Shared peptide	1960.54	4146.54	NA	3989.27	3898.73	2135.97	NA	NA	NA	3501.98	5082.65	NA	2431.79	3269.5	1578.69
MVD_261/FRAESVVPAR	H3BP35_261/FRAESVVPAR	MVD;MVD	II_726263;H3BP35	RefProt	Isoform;RefProt	15	29378.7	FRAESVVPAR	0.5	Medium	Shared peptide	NA	NA	NA	761.241	560.32	234.853	NA	NA	NA	NA	364.766	NA	NA	NA	NA
MPI_261/GDCVECMACSDNTVR	H3BP57_261/GDCVECMACSDNTVR	MPI	H3BP57	RefProt	RefProt	1	31886.6	GDCVECMACSDNTVR	0.5	Medium	Shared peptide	2379.47	6513.58	1430.95	4405.1	3723.7	2808.82	NA	NA	NA	736.251	1072.49	1121.61	741.978	461.823	803.593
GALNS_118/YYEEFPINLK	H3BP66_118/YYEEFPINLK	GALNS	H3BP66	RefProt	RefProt	1	19382	YYEEFPINLK	0.5	Medium	Shared peptide	275.734	NA	NA	544.782	332.29	268.737	NA	NA	NA	1658.89	1817.7	1707.48	NA	192.618	293.181
RNF40_336/SLPEEVVR	H3BP71_336/SLPEEVVR	RNF40;RNF40;RNF40	II_734113;O75150-3;H3BP71	RefProt	Isoform;RefProt;RefProt	38	109049	SLPEEVVR	0.5	Medium	Shared peptide	3820.73	26653	NA	4711.43	4569.31	4644.1	NA	NA	42864.5	4444.34	3074.09	9993.4	6454.4	7175.22	6659.13
RNF40_578/EGPSLGPPPVASALSR	H3BP71_578/EGPSLGPPPVASALSR	RNF40;RNF40	O75150-3;H3BP71	RefProt	RefProt;RefProt	38	109049	EGPSLGPPPVASALSR	0.75	High	Shared peptide	2602.03	2595.44	NA	3059.11	2941.68	2717.45	6982.49	4247.61	3825.97	2472.27	2610.83	NA	3773.85	4043.4	3837.6
RNF40_523/EMAPVPGTTTTTTSVK	H3BP71_523/EMAPVPGTTTTTTSVK	RNF40;RNF40	O75150-3;H3BP71	RefProt	RefProt;RefProt	38	109049	EMAPVPGTTTTTTSVK	0.75	High	Shared peptide	3940.33	2960.06	NA	5635.94	5977.96	5820.39	NA	NA	2077.63	4362.16	4541.16	6685.67	6651.62	6545.02	6303
RNF40_779/SQVDAQLLTVQK	H3BP71_779/SQVDAQLLTVQK	RNF40;RNF40	H3BP71;A0A087WTK2	RefProt	RefProt;RefProt	38	109049	SQVDAQLLTVQK	1	High	Shared peptide	1043.38	NA	NA	2047.47	1994.4	1893.95	1290.72	NA	958.242	1896.1	1587.49	3817.12	2658.23	3131.74	2899.52
RNF40_9/AAGDGGSGPPEK	H3BP71_9/AAGDGGSGPPEK	RNF40;RNF40;RNF40;RNF40;RNF40	O75150-3;H3BP71;H3BQ99;H3BUL6;I3L332	RefProt	RefProt;RefProt;RefProt;RefProt;RefProt	38	109049	AAGDGGSGPPEK	0.25	Low	Shared peptide	620.108	NA	NA	1706.64	1697.15	2116.95	309.025	NA	349.402	1122.03	1268.83	1312.74	2202.41	1924.16	1826.87
RNF40_906/LTCPCCNTR	H3BP71_906/LTCPCCNTR	RNF40	H3BP71	RefProt	RefProt	38	109049	LTCPCCNTR	1	High	Shared peptide	1487.02	NA	NA	2963.19	3345.97	2789.97	1225.53	NA	NA	2816.48	1828.21	3978.79	1720.73	2975.64	1605.22
RNF40_28/TTTTLIEPIR	H3BP71_28/TTTTLIEPIR	RNF40;RNF40;RNF40;RNF40;RNF40	O75150-3;H3BP71;H3BQ99;H3BUL6;I3L332	RefProt	RefProt;RefProt;RefProt;RefProt;RefProt	38	109049	TTTTLIEPIR	0.75	High	Shared peptide	1361.53	NA	NA	2294.12	1638.91	1993.25	2003.51	NA	NA	1693.81	1523.02	2633.77	2280.38	2532.51	2195.91
RNF40_768/DELGEQVLGLK	H3BP71_768/DELGEQVLGLK	RNF40;RNF40;RNF40	O75150-3;H3BP71;A0A087WTK2	RefProt	RefProt;RefProt;RefProt	38	109049	DELGEQVLGLK	0.75	High	Shared peptide	1492.99	NA	NA	2332.31	2043.58	2359.42	NA	1903.06	1880.65	1076.78	1474.82	NA	2793.19	1940.53	2341.24
RNF40_403/TEVIQLEDTLAQVR	H3BP71_403/TEVIQLEDTLAQVR	RNF40;RNF40	O75150-3;H3BP71	RefProt	RefProt;RefProt	38	109049	TEVIQLEDTLAQVR	0.75	High	Shared peptide	1871.85	NA	NA	1745.94	1675.12	2090.3	NA	NA	NA	1354.58	1453.49	7055.46	2874.5	2311.12	2226.97
RNF40_797/ALQGSLGGVEK	H3BP71_797/ALQGSLGGVEK	RNF40;RNF40	H3BP71;A0A087WTK2	RefProt	RefProt;RefProt	38	109049	ALQGSLGGVEK	0.75	High	Shared peptide	2141.92	NA	NA	2612.76	2785.11	2828.42	NA	NA	NA	3122.06	2217.66	4389.19	3291.8	4610.61	3729.7
RNF40_195/VVEASDR	H3BP71_195/VVEASDR	RNF40;RNF40;RNF40	O75150-3;H3BP71;H3BS50	RefProt	RefProt;RefProt;RefProt	38	109049	VVEASDR	0.75	High	Shared peptide	1610.22	NA	NA	1445.14	1757.13	2038.99	NA	NA	NA	1576.94	1955.06	2801.35	4050.47	4944.39	3415.85
RNF40_254/ISLEYSELQDK	H3BP71_254/ISLEYSELQDK	RNF40;RNF40;RNF40	O75150-3;H3BP71;H3BS50	RefProt	RefProt;RefProt;RefProt	38	109049	ISLEYSELQDK	0.5	Medium	Shared peptide	1345.56	NA	NA	1958.32	1986.51	1945.5	NA	NA	NA	1443.12	1454.64	1894.14	2127.01	2033.63	1907.45
RNF40_846/EIQPCLAESR	H3BP71_846/EIQPCLAESR	RNF40;RNF40	H3BP71;A0A087WTK2	RefProt	RefProt;RefProt	38	109049	EIQPCLAESR	0.5	Medium	Shared peptide	1230.25	NA	NA	1255.15	1321.55	1595.02	NA	NA	NA	1371.29	1253.31	1525.95	2661.89	2539.57	2398.39
RNF40_823/AVEAAQLAEDLK	H3BP71_823/AVEAAQLAEDLK	RNF40;RNF40	H3BP71;A0A087WTK2	RefProt	RefProt;RefProt	38	109049	AVEAAQLAEDLK	0.75	High	Shared peptide	2453.42	NA	NA	2535.92	1973.95	2721.75	NA	NA	NA	2920.93	3580.83	NA	3967.35	3848.34	3434.21
RNF40_539/KEELVPSEEDFQGITPGAQGPSSR	H3BP71_539/KEELVPSEEDFQGITPGAQGPSSR	RNF40;RNF40	O75150-3;H3BP71	RefProt	RefProt;RefProt	38	109049	KEELVPSEEDFQGITPGAQGPSSR	0.25	Low	Shared peptide	1686.85	NA	NA	1753.43	1760.69	1792.29	NA	NA	NA	1388.58	1364.87	NA	3727.52	3302.42	2702.87
RNF40_38/LGGISSTEEMDLK	H3BP71_38/LGGISSTEEMDLK	RNF40;RNF40;RNF40;RNF40;RNF40	O75150-3;H3BP71;H3BQ99;H3BUL6;I3L332	RefProt	RefProt;RefProt;RefProt;RefProt;RefProt	38	109049	LGGISSTEEMDLK	0.5	Medium	Shared peptide	1684.52	NA	NA	1450.61	1494.6	1760.72	NA	NA	NA	1556.69	1764.56	NA	3004.48	2439.82	2423.81
RNF40_67/QACEDELR	H3BP71_67/QACEDELR	RNF40;RNF40;RNF40;RNF40;RNF40	O75150-3;H3BP71;H3BQ99;H3BUL6;I3L332	RefProt	RefProt;RefProt;RefProt;RefProt;RefProt	38	109049	QACEDELR	0.25	Low	Shared peptide	720.583	NA	NA	1654.72	1241.87	1149.17	NA	NA	NA	1128.25	2384.22	NA	2947.24	822.219	2038.66
RNF40_401/LRTEVIQLEDTLAQVR	H3BP71_401/LRTEVIQLEDTLAQVR	RNF40;RNF40	O75150-3;H3BP71	RefProt	RefProt;RefProt	38	109049	LRTEVIQLEDTLAQVR	0.75	High	Shared peptide	489.206	NA	NA	1796.55	1951.2	1775.74	NA	NA	NA	1093.22	2304.14	NA	1954.25	1257.93	1360.28
RNF40_508/EEGGPGPVSTPDNR	H3BP71_508/EEGGPGPVSTPDNR	RNF40;RNF40	O75150-3;H3BP71	RefProt	RefProt;RefProt	38	109049	EEGGPGPVSTPDNR	0.25	Low	Shared peptide	559.577	NA	NA	189.371	364.3	644.261	NA	NA	NA	589.441	738.171	NA	1366.46	1266.5	883.599
RNF40_84/QATDDATLLIVNR	H3BP71_84/QATDDATLLIVNR	RNF40;RNF40;RNF40;RNF40;RNF40	O75150-3;H3BP71;H3BQ99;H3BUL6;I3L332	RefProt	RefProt;RefProt;RefProt;RefProt;RefProt	38	109049	QATDDATLLIVNR	0.75	High	Shared peptide	200.716	NA	NA	391.488	269.538	491.809	NA	NA	NA	256.178	400.197	NA	714.848	597.078	567.124
RNF40_470/EVQAEIGK	H3BP71_470/EVQAEIGK	RNF40;RNF40	O75150-3;H3BP71	RefProt	RefProt;RefProt	38	109049	EVQAEIGK	0.75	High	Shared peptide	2171.95	NA	NA	2446.64	2187.08	2370.68	NA	NA	NA	2656.45	1759.91	NA	6867.67	NA	4471.13
RNF40_480/AQASGSAHSTPNLGHPEDSGVSAPAPGK	H3BP71_480/AQASGSAHSTPNLGHPEDSGVSAPAPGK	RNF40;RNF40	O75150-3;H3BP71	RefProt	RefProt;RefProt	38	109049	AQASGSAHSTPNLGHPEDSGVSAPAPGK	0.5	Medium	Shared peptide	1784.92	NA	NA	646.484	1053.52	961.494	NA	NA	NA	1141.6	936.1	1041.91	2082.21	3745.74	1617.59
RNF40_240/LQDLATQLQEK	H3BP71_240/LQDLATQLQEK	RNF40;RNF40;RNF40	O75150-3;H3BP71;H3BS50	RefProt	RefProt;RefProt;RefProt	38	109049	LQDLATQLQEK	0.5	Medium	Shared peptide	NA	NA	NA	1843.96	540.335	1896.17	NA	NA	NA	1616.75	2051.89	NA	3016.99	3108.08	3101.97
RNF40_508/EEGGPGPVSTPDNRK	H3BP71_508/EEGGPGPVSTPDNRK	RNF40;RNF40	O75150-3;H3BP71	RefProt	RefProt;RefProt	38	109049	EEGGPGPVSTPDNRK	0.25	Low	Shared peptide	229.383	NA	NA	367.149	580.018	447	NA	NA	NA	664.668	293.243	NA	549.076	244.848	642.654
RNF40_835/VQLEHVQTR	H3BP71_835/VQLEHVQTR	RNF40;RNF40	H3BP71;A0A087WTK2	RefProt	RefProt;RefProt	38	109049	VQLEHVQTR	1	High	Shared peptide	NA	NA	NA	872.328	993.281	849.076	NA	NA	NA	610.362	663.201	NA	729.641	762.53	746.99
RNF40_217/GDSEPLSEAAQAHTR	H3BP71_217/GDSEPLSEAAQAHTR	RNF40;RNF40;RNF40	O75150-3;H3BP71;H3BS50	RefProt	RefProt;RefProt;RefProt	38	109049	GDSEPLSEAAQAHTR	0.25	Low	Shared peptide	927.285	NA	NA	1962.57	1986.55	1707.89	NA	NA	NA	691.314	1180.87	NA	1901.69	NA	1500.37
RNF40_741/EKDDANFK	H3BP71_741/EKDDANFK	RNF40;RNF40	O75150-3;H3BP71	RefProt	RefProt;RefProt	38	109049	EKDDANFK	0.5	Medium	Shared peptide	136.26	NA	NA	310.126	413.27	290.099	1541.3	NA	NA	NA	NA	NA	267.902	NA	290.642
RNF40_576/EREGPSLGPPPVASALSR	H3BP71_576/EREGPSLGPPPVASALSR	RNF40;RNF40	O75150-3;H3BP71	RefProt	RefProt;RefProt	38	109049	EREGPSLGPPPVASALSR	0.75	High	Shared peptide	NA	NA	NA	399.349	555.808	374.539	336.358	NA	NA	NA	354.342	NA	404.395	NA	646.208
RNF40_692/QAEEQIEHLQR	H3BP71_692/QAEEQIEHLQR	RNF40;RNF40	O75150-3;H3BP71	RefProt	RefProt;RefProt	38	109049	QAEEQIEHLQR	0.25	Low	Shared peptide	750.3	NA	NA	768.239	745.023	459.35	NA	NA	NA	790.48	546.18	NA	1335.16	1273.42	813.517
RNF40_867/RAQEDISR	H3BP71_867/RAQEDISR	RNF40;RNF40	H3BP71;A0A087WTK2	RefProt	RefProt;RefProt	38	109049	RAQEDISR	0.5	Medium	Shared peptide	NA	NA	NA	884.129	483.337	635.727	NA	NA	NA	NA	410.817	NA	372.557	NA	386.382
RNF40_631/LLLDMYK	H3BP71_631/LLLDMYK	RNF40;RNF40	O75150-3;H3BP71	RefProt	RefProt;RefProt	38	109049	LLLDMYK	0.75	High	Shared peptide	2042.79	4050.17	NA	1983.57	1932.67	NA	NA	NA	NA	NA	NA	NA	3277.49	NA	NA
RNF40_468/LREVQAEIGK	H3BP71_468/LREVQAEIGK	RNF40;RNF40	O75150-3;H3BP71	RefProt	RefProt;RefProt	38	109049	LREVQAEIGK	1	High	Shared peptide	NA	NA	NA	600.162	462.434	346.169	NA	NA	NA	349.051	NA	NA	528.903	NA	2551.53
RNF40_445/HLISSLQNHNHQLK	H3BP71_445/HLISSLQNHNHQLK	RNF40;RNF40	O75150-3;H3BP71	RefProt	RefProt;RefProt	38	109049	HLISSLQNHNHQLK	0.5	Medium	Shared peptide	625.492	NA	NA	402.835	311.047	484.337	NA	NA	NA	NA	686.579	NA	NA	381.246	464.809
RNF40_667/IRELEER	H3BP71_667/IRELEER	RNF40;RNF40	O75150-3;H3BP71	RefProt	RefProt;RefProt	38	109049	IRELEER	0.25	Low	Shared peptide	844.089	NA	NA	1181.97	536.597	779.045	NA	NA	NA	NA	NA	NA	NA	NA	1954.74
RNF40_813/SQALELNK	H3BP71_813/SQALELNK	RNF40;RNF40	H3BP71;A0A087WTK2	RefProt	RefProt;RefProt	38	109049	SQALELNK	0.75	High	Shared peptide	NA	NA	NA	834.582	783.424	956.65	NA	NA	NA	NA	NA	NA	2579.89	NA	1179.04
RNF40_67/QACEDELRER	H3BP71_67/QACEDELRER	RNF40;RNF40;RNF40;RNF40;RNF40	O75150-3;H3BP71;H3BQ99;H3BUL6;I3L332	RefProt	RefProt;RefProt;RefProt;RefProt;RefProt	38	109049	QACEDELRER	0.25	Low	Shared peptide	NA	NA	NA	242.205	241.212	684.068	NA	NA	NA	NA	341.598	NA	383.205	NA	406.603
RNF40_813/SQALELNKR	H3BP71_813/SQALELNKR	RNF40;RNF40	H3BP71;A0A087WTK2	RefProt	RefProt;RefProt	38	109049	SQALELNKR	0.25	Low	Shared peptide	NA	NA	NA	195.438	212.937	203.202	NA	NA	NA	NA	NA	NA	NA	NA	194.586
RNF40_885/VEVYADADEILQEEIK	H3BP71_885/VEVYADADEILQEEIK	RNF40;RNF40	H3BP71;A0A087WTK2	RefProt	RefProt;RefProt	38	109049	VEVYADADEILQEEIK	0.5	Medium	Shared peptide	NA	NA	NA	NA	112.003	NA	NA	NA	NA	NA	49.8324	NA	NA	NA	NA
SIN3A_156/SQSIDTPGVISR	H3BP90_156/SQSIDTPGVISR	SIN3A	H3BP90	RefProt	RefProt	5	19275.6	SQSIDTPGVISR	0.75	High	Shared peptide	1979.94	4343.02	NA	2281.19	4129.13	3513.76	10915.7	10641.2	7096.65	4968.98	2389.22	1545.83	4626.44	5611.53	6439.69
SIN3A_123/VEDALSYLDQVK	H3BP90_123/VEDALSYLDQVK	SIN3A;SIN3A	H3BP90;H3BNZ3	RefProt	RefProt;RefProt	5	19275.6	VEDALSYLDQVK	0.75	High	Shared peptide	3087.78	NA	NA	4780.71	4219.35	5385.75	5606.42	10143.6	8213.61	NA	2780.3	NA	4950.51	4576.57	4654.05
SIN3A_5/LDDQESPVYAAQQR	H3BP90_5/LDDQESPVYAAQQR	SIN3A;SIN3A;SIN3A;SIN3A;SIN3A;SIN3A;SIN3A;SIN3A;SIN3A	II_740637;H3BQL7;H3BP90;H3BNZ3;H3BNA0;H3BQ88;H3BQ76;H3BT34;H3BMA2	RefProt	Isoform;RefProt;RefProt;RefProt;RefProt;RefProt;RefProt;RefProt;RefProt	5	19275.6	LDDQESPVYAAQQR	0.25	Low	Shared peptide	735.719	NA	NA	541.71	428.398	624.137	NA	NA	1441.78	NA	NA	NA	1650.66	960.928	718.874
SIN3A_135/LQFGSQPQVYNDFLDIMK	H3BP90_135/LQFGSQPQVYNDFLDIMK	SIN3A	H3BP90	RefProt	RefProt	5	19275.6	LQFGSQPQVYNDFLDIMK	0.5	Medium	Shared peptide	NA	NA	NA	202.377	81.3056	NA	NA	NA	NA	NA	NA	NA	NA	NA	NA
SIN3A_4/RLDDQESPVYAAQQR	H3BP90_4/RLDDQESPVYAAQQR	SIN3A;SIN3A;SIN3A;SIN3A;SIN3A;SIN3A;SIN3A;SIN3A;SIN3A	II_740637;H3BQL7;H3BP90;H3BNZ3;H3BNA0;H3BQ88;H3BQ76;H3BT34;H3BMA2	RefProt	Isoform;RefProt;RefProt;RefProt;RefProt;RefProt;RefProt;RefProt;RefProt	5	19275.6	RLDDQESPVYAAQQR	0.25	Low	Shared peptide	NA	NA	NA	93.0979	NA	NA	NA	NA	NA	NA	NA	NA	NA	NA	NA
KLHDC4;KLHDC4;KLHDC4_51;51;98/TQTVELPCPPPSPR	H3BP99;H3BQ90;H3BV82_51;51;98/TQTVELPCPPPSPR	KLHDC4;KLHDC4;KLHDC4;KLHDC4	H3BP99;H3BQ90;II_726387;H3BV82	RefProt;RefProt;RefProt	RefProt;RefProt;Isoform;RefProt	1	9677.22;11778.71;19401.2	TQTVELPCPPPSPR	0.75	High	Shared peptide	NA	NA	NA	875.152	721.347	586.179	NA	NA	NA	NA	313.19	NA	378.912	NA	761.194
ZC3H18_45/ASDLEDEESAAR	H3BPD0_45/ASDLEDEESAAR	ZC3H18	H3BPD0	RefProt	RefProt	4	21751.5	ASDLEDEESAAR	0.25	Low	Shared peptide	1009.87	NA	NA	2979.78	2131.79	2606.66	8091.18	NA	16966.9	410.581	359.741	NA	766.805	630.763	726.487
ZC3H18_31/DSGSDQDLDGAGVR	H3BPD0_31/DSGSDQDLDGAGVR	ZC3H18	H3BPD0	RefProt	RefProt	4	21751.5	DSGSDQDLDGAGVR	0.5	Medium	Shared peptide	NA	NA	NA	1045.97	1035.73	1191.37	NA	NA	NA	NA	NA	NA	NA	NA	NA
ZC3H18_57/GPSQEEEDNHSDEEDRASEPK	H3BPD0_57/GPSQEEEDNHSDEEDRASEPK	ZC3H18	H3BPD0	RefProt	RefProt	4	21751.5	GPSQEEEDNHSDEEDRASEPK	0.25	Low	Shared peptide	NA	NA	NA	107.857	108.052	135.05	NA	NA	NA	NA	NA	NA	NA	NA	NA
ZC3H18_57/GPSQEEEDNHSDEEDR	H3BPD0_57/GPSQEEEDNHSDEEDR	ZC3H18	H3BPD0	RefProt	RefProt	4	21751.5	GPSQEEEDNHSDEEDR	0.25	Low	Shared peptide	NA	NA	NA	40.9037	1.89479	NA	NA	NA	NA	NA	NA	NA	NA	NA	NA
UTP4_11/FFNYVPSGIR	H3BPD7_11/FFNYVPSGIR	UTP4;UTP4;UTP4	Q969X6-3;Q969X6-2;H3BPD7	RefProt	RefProt;RefProt;RefProt	1	16763.9	FFNYVPSGIR	0.75	High	Shared peptide	NA	NA	NA	953.42	1302.89	1394.34	NA	NA	NA	1489.66	1040.72	NA	1160.78	2324.12	2523.86
KATNB1;KATNB1;KATNB1_177;173;173/LWDLTAGK	H3BPD8;H3BPK1;II_729499_177;173;173/LWDLTAGK	KATNB1;KATNB1;KATNB1	II_729499;H3BPK1;H3BPD8	RefProt;RefProt;Isoform	Isoform;RefProt;RefProt	3	22772.97;22933.16;23089.35	LWDLTAGK	1	High	Shared peptide	10431.2	10207.3	NA	14814.5	14323.8	14495.3	NA	NA	521.003	9654.46	12017.8	34621.6	16115.4	30650.2	14913.2
KATNB1;KATNB1;KATNB1_39;35;35/LLATGGDDCR	H3BPD8;H3BPK1;II_729499_39;35;35/LLATGGDDCR	KATNB1;KATNB1;KATNB1;KATNB1;KATNB1	II_729499;H3BPK1;H3BPD8;H3BTV8;H3BT67	RefProt;RefProt;Isoform	Isoform;RefProt;RefProt;RefProt;RefProt	3	22772.97;22933.16;23089.35	LLATGGDDCR	0.75	High	Shared peptide	NA	NA	NA	285.662	428.349	386.97	NA	NA	NA	NA	180.334	NA	614.245	NA	466.845
KATNB1;KATNB1;KATNB1_165;161;161/WLASAADDHTVK	H3BPD8;H3BPK1;II_729499_165;161;161/WLASAADDHTVK	KATNB1;KATNB1;KATNB1	II_729499;H3BPK1;H3BPD8	RefProt;RefProt;Isoform	Isoform;RefProt;RefProt	3	22772.97;22933.16;23089.35	WLASAADDHTVK	1	High	Shared peptide	NA	NA	NA	265.621	606.822	525.589	NA	NA	NA	NA	NA	NA	NA	NA	NA
EIF3C_91/QNPEQSADEDAEK	H3BPE3_91/QNPEQSADEDAEK	EIF3C	H3BPE3	RefProt	RefProt	2	15274.9	QNPEQSADEDAEK	0.25	Low	Shared peptide	3541.84	396.695	NA	10622.1	9765.34	10259.1	NA	NA	1519.53	214.21	685.329	NA	2984.39	535.387	710.422
EIF3C_81/DFESHITSYK	H3BPE3_81/DFESHITSYK	EIF3C	H3BPE3	RefProt	RefProt	2	15274.9	DFESHITSYK	0.5	Medium	Shared peptide	5376.96	NA	NA	5851.48	5582.34	5721.02	NA	6887.62	NA	4099.29	3620.43	4327.56	5518.1	6658.07	7018.97
EIF3C_56/RFEELTNLIR	H3BPE4_56/RFEELTNLIR	EIF3C	H3BPE4	RefProt	RefProt	5	17057.5	RFEELTNLIR	1	High	Shared peptide	4989.19	865.208	NA	9013.08	7160.96	6728.4	8876.35	14313.5	9744.54	4487.05	3506.83	NA	2436.28	7541.09	6233.43
EIF3C_79/CLEEFELLGK	H3BPE4_79/CLEEFELLGK	EIF3C;EIF3C;EIF3C	H3BPE4;H3BPE3;H3BTY8	RefProt	RefProt;RefProt;RefProt	5	17057.5	CLEEFELLGK	0.5	Medium	Shared peptide	4043.38	NA	NA	6428.49	7221.48	8132.76	2930.01	7491.77	5994.83	3441.45	4087.94	7695.61	6110.54	4815.73	4594.26
EIF3C_57/FEELTNLIR	H3BPE4_57/FEELTNLIR	EIF3C	H3BPE4	RefProt	RefProt	5	17057.5	FEELTNLIR	0.75	High	Shared peptide	2083.63	NA	NA	4435.21	3551.11	3081.73	2935.46	5496.71	4865.17	2052.28	2207.05	3570.15	3427.54	2932.01	2862.95
EIF3C_34/QPLLLSEDEEDTK	H3BPE4_34/QPLLLSEDEEDTK	EIF3C	H3BPE4	RefProt	RefProt	5	17057.5	QPLLLSEDEEDTK	0.25	Low	Shared peptide	884.549	NA	NA	2660.19	2140.99	2430.06	NA	NA	NA	143.955	270.425	NA	504.505	352.462	429.501
EIF3C_34/QPLLLSEDEEDTKR	H3BPE4_34/QPLLLSEDEEDTKR	EIF3C	H3BPE4	RefProt	RefProt	5	17057.5	QPLLLSEDEEDTKR	0.25	Low	Shared peptide	1621.75	NA	NA	2147.75	2655.42	2235.66	NA	NA	357.684	NA	642.145	NA	1383.16	1035.77	188.326
FUS_359/EFSGNPIK	H3BPE7_359/EFSGNPIK	FUS;FUS	II_733985;H3BPE7	RefProt	Isoform;RefProt	11	53496.9	EFSGNPIK	1	High	Shared peptide	22000.4	96173.9	342186	9674.42	9146.03	10779.7	180169	164676	152307	21684.5	14921.2	53833.8	12901.5	16941.8	12234.6
FUS_318/TGQPMINLYTDR	H3BPE7_318/TGQPMINLYTDR	FUS	H3BPE7	RefProt	RefProt	11	53496.9	TGQPMINLYTDR	1	High	Shared peptide	39832.5	239518	762141	22202.3	17255.4	22219.9	486388	572622	500008	37233.9	28067.9	174263	23309.5	29588	25831
FUS_450/APKPDGPGGGPGGSHMGGNYGDDR	H3BPE7_450/APKPDGPGGGPGGSHMGGNYGDDR	FUS;FUS;FUS;FUS	II_733973;II_733974;II_733985;H3BPE7	RefProt	Isoform;Isoform;Isoform;RefProt	11	53496.9	APKPDGPGGGPGGSHMGGNYGDDR	0.75	High	Shared peptide	10955	27005.7	45744.6	3014.58	2795.01	3811.17	26533.4	40338.3	27866.2	15024.9	10543.5	1552.67	8882.4	9289.09	8395.33
FUS_334/LKGEATVSFDDPPSAK	H3BPE7_334/LKGEATVSFDDPPSAK	FUS;FUS	II_733985;H3BPE7	RefProt	Isoform;RefProt	11	53496.9	LKGEATVSFDDPPSAK	0.75	High	Shared peptide	1226.88	5330.56	4375.61	953.425	1851.54	218.107	36623	29928.3	30727	726.656	660.937	3792.29	422.251	661.877	494.54
FUS_219/GGSGGGGGGGGGGYNR	H3BPE7_219/GGSGGGGGGGGGGYNR	FUS;FUS	II_733990;H3BPE7	RefProt	Isoform;RefProt	11	53496.9	GGSGGGGGGGGGGYNR	0.5	Medium	Shared peptide	169.519	NA	164.996	60.091	165.499	349.875	177.599	NA	177.645	72.4901	118.244	265.648	NA	NA	48.0282
FUS_429/CPNPTCENMNFSWR	H3BPE7_429/CPNPTCENMNFSWR	FUS;FUS;FUS	II_733974;II_733985;H3BPE7	RefProt	Isoform;Isoform;RefProt	11	53496.9	CPNPTCENMNFSWR	0.75	High	Shared peptide	3356.44	4849.39	8593.34	1020.93	1613.53	2058.24	34629.7	58163.2	28419.9	11021.4	10485.1	40572.8	1937.21	7003.12	6536.12
FUS_443/NECNQCK	H3BPE7_443/NECNQCK	FUS;FUS;FUS;FUS	II_733973;II_733974;II_733985;H3BPE7	RefProt	Isoform;Isoform;Isoform;RefProt	11	53496.9	NECNQCK	0.5	Medium	Shared peptide	450.775	1156.71	1219.61	243.246	238.335	73.0327	2231.72	1567.29	2379.79	1965.1	1247.71	2842.08	370.509	1889.03	661.296
FUS_453/PDGPGGGPGGSHMGGNYGDDR	H3BPE7_453/PDGPGGGPGGSHMGGNYGDDR	FUS;FUS;FUS;FUS	II_733973;II_733974;II_733985;H3BPE7	RefProt	Isoform;Isoform;Isoform;RefProt	11	53496.9	PDGPGGGPGGSHMGGNYGDDR	0.5	Medium	Shared peptide	694.153	2279.76	NA	44.894	100.126	159.175	505.364	1681.91	697.706	673.069	433.581	NA	303.081	849.176	366.937
FUS_318/TGQPMINLYTDRETGK	H3BPE7_318/TGQPMINLYTDRETGK	FUS	H3BPE7	RefProt	RefProt	11	53496.9	TGQPMINLYTDRETGK	0.75	High	Shared peptide	3104.59	14427	12688.4	3549.08	6089.52	5784.6	33707.7	18757.5	30023.6	2738.68	2117.13	NA	1147.51	1503.95	921.29
FUS_317/KTGQPMINLYTDR	H3BPE7_317/KTGQPMINLYTDR	FUS	H3BPE7	RefProt	RefProt	11	53496.9	KTGQPMINLYTDR	0.5	Medium	Shared peptide	735.484	NA	758.769	840.216	437.947	NA	3243.23	12819.9	8012.56	555.063	NA	NA	NA	NA	NA
FUS_429/CPNPTCENMNFSWRNECNQCK	H3BPE7_429/CPNPTCENMNFSWRNECNQCK	FUS;FUS;FUS	II_733974;II_733985;H3BPE7	RefProt	Isoform;Isoform;RefProt	11	53496.9	CPNPTCENMNFSWRNECNQCK	0.75	High	Shared peptide	NA	NA	NA	NA	NA	NA	NA	NA	NA	NA	NA	NA	1188.77	NA	NA
ZNF598_351/ASVAAQQQEEAR	H3BPG6_351/ASVAAQQQEEAR	ZNF598;ZNF598	II_732438;H3BPG6	RefProt	Isoform;RefProt	23	98787.2	ASVAAQQQEEAR	0.5	Medium	Shared peptide	918.976	2798.32	1903.6	1477.86	1438.51	1369.43	1578.3	1247.32	1116.62	496.458	429.983	503.894	1281.58	1227.13	1396.32
ZNF598_516/VAQPPLSAQATGSGQPTR	H3BPG6_516/VAQPPLSAQATGSGQPTR	ZNF598;ZNF598;ZNF598	II_732437;H3BPG6;H3BR87	RefProt	Isoform;RefProt;RefProt	23	98787.2	VAQPPLSAQATGSGQPTR	0.75	High	Shared peptide	2979.13	14046.8	13817.6	2701	3065.51	2682.71	7850.7	13614.9	13604.1	1819.07	1116.26	2946.95	2253.06	2556.51	3131.36
ZNF598_479/SAFQEEDFPALVSSVPK	H3BPG6_479/SAFQEEDFPALVSSVPK	ZNF598;ZNF598	II_732437;H3BPG6	RefProt	Isoform;RefProt	23	98787.2	SAFQEEDFPALVSSVPK	0.5	Medium	Shared peptide	701.228	3021.77	7464.83	1209.22	1047.9	860.319	1999.52	4778.54	2845.37	198.37	181.66	NA	573.506	NA	630.914
ZNF598_598/PGTTLPQPPPATCPPGALQAPEAPASR	H3BPG6_598/PGTTLPQPPPATCPPGALQAPEAPASR	ZNF598;ZNF598;ZNF598	II_732437;H3BPG6;H3BR87	RefProt	Isoform;RefProt;RefProt	23	98787.2	PGTTLPQPPPATCPPGALQAPEAPASR	0.5	Medium	Shared peptide	100.192	NA	3423.35	316.068	447.266	357.021	2669.27	4283.14	3159.06	NA	NA	1905.68	709.839	714.843	660.471
ZNF598_851/SAWQATTQQAGLDCR	H3BPG6_851/SAWQATTQQAGLDCR	ZNF598;ZNF598	II_732442;H3BPG6	RefProt	Isoform;RefProt	23	98787.2	SAWQATTQQAGLDCR	1	High	Shared peptide	672.003	558.518	NA	2086.55	1735.24	1792.19	NA	NA	1015.87	364.73	646.831	NA	1126.3	686.75	1127.74
ZNF598_680/MPPPPGFSAVVLLK	H3BPG6_680/MPPPPGFSAVVLLK	ZNF598;ZNF598;ZNF598	II_732437;II_732442;H3BPG6	RefProt	Isoform;Isoform;RefProt	23	98787.2	MPPPPGFSAVVLLK	0.5	Medium	Shared peptide	362.899	NA	NA	587.486	716.453	497.309	NA	1281.31	1370.16	195.781	235.265	NA	757.148	508.614	961.756
ZNF598_363/RSEDQEEGGRPK	H3BPG6_363/RSEDQEEGGRPK	ZNF598;ZNF598	II_732438;H3BPG6	RefProt	Isoform;RefProt	23	98787.2	RSEDQEEGGRPK	0.25	Low	Shared peptide	134.745	493.606	532.833	429.131	169.814	939.804	NA	NA	NA	NA	172.624	NA	419.248	NA	323.93
ZNF598_516/VAQPPLSAQATGSGQPTRK	H3BPG6_516/VAQPPLSAQATGSGQPTRK	ZNF598;ZNF598;ZNF598	II_732437;H3BPG6;H3BR87	RefProt	Isoform;RefProt;RefProt	23	98787.2	VAQPPLSAQATGSGQPTRK	0.75	High	Shared peptide	1014.37	4706.19	3444.78	317.3	519.279	231.193	1592.4	4139.57	1984.62	198.225	NA	NA	580.618	NA	575.712
ZNF598_196/YLDNDELLK	H3BPG6_196/YLDNDELLK	ZNF598;ZNF598;ZNF598	II_732431;II_732438;H3BPG6	RefProt	Isoform;Isoform;RefProt	23	98787.2	YLDNDELLK	0.75	High	Shared peptide	1823.85	NA	6787.95	1796.67	1669.94	1841.1	NA	NA	NA	NA	595.666	NA	1712.84	NA	1474.39
ZNF598_174/MQGDPDDTSHR	H3BPG6_174/MQGDPDDTSHR	ZNF598;ZNF598;ZNF598	II_732431;II_732438;H3BPG6	RefProt	Isoform;Isoform;RefProt	23	98787.2	MQGDPDDTSHR	0.5	Medium	Shared peptide	418.263	NA	NA	734.929	725.388	705.787	NA	NA	NA	228.328	183.556	NA	367.063	163.268	370.344
ZNF598_787/QGLISAAQYYK	H3BPG6_787/QGLISAAQYYK	ZNF598;ZNF598	II_732442;H3BPG6	RefProt	Isoform;RefProt	23	98787.2	QGLISAAQYYK	0.75	High	Shared peptide	507.548	NA	NA	564.63	699.382	547.481	NA	NA	NA	NA	284.649	NA	403.468	432.757	606.598
ZNF598_746/AYLVPENFR	H3BPG6_746/AYLVPENFR	ZNF598;ZNF598	II_732442;H3BPG6	RefProt	Isoform;RefProt	23	98787.2	AYLVPENFR	1	High	Shared peptide	1837.18	NA	NA	3452.11	2908.84	3177.5	NA	NA	NA	NA	1102.02	NA	2441.79	NA	2936.8
ZNF598_239/HFLCEEGR	H3BPG6_239/HFLCEEGR	ZNF598;ZNF598	II_732438;H3BPG6	RefProt	Isoform;RefProt	23	98787.2	HFLCEEGR	1	High	Shared peptide	645.054	NA	NA	605.456	471.491	508.537	NA	NA	NA	NA	NA	NA	201.58	NA	62.1244
ZNF598_297/NEGVVGGEDYEEVDR	H3BPG6_297/NEGVVGGEDYEEVDR	ZNF598;ZNF598	II_732438;H3BPG6	RefProt	Isoform;RefProt	23	98787.2	NEGVVGGEDYEEVDR	0.5	Medium	Shared peptide	293.02	NA	NA	532.115	429.358	409.67	NA	NA	NA	NA	142.108	NA	449.149	NA	NA
ZNF598_824/QQELLSAHTDFCNR	H3BPG6_824/QQELLSAHTDFCNR	ZNF598;ZNF598	II_732442;H3BPG6	RefProt	Isoform;RefProt	23	98787.2	QQELLSAHTDFCNR	1	High	Shared peptide	254.339	NA	NA	380.708	434.187	343.006	NA	NA	NA	156.187	NA	NA	258.398	NA	292.182
ZNF598_113/QLLQHECPR	H3BPG6_113/QLLQHECPR	ZNF598;ZNF598	II_732431;H3BPG6	RefProt	Isoform;RefProt	23	98787.2	QLLQHECPR	0.5	Medium	Shared peptide	314.157	NA	NA	301.225	380.696	287.588	NA	NA	NA	NA	NA	NA	NA	NA	NA
ZNF598_296/RNEGVVGGEDYEEVDR	H3BPG6_296/RNEGVVGGEDYEEVDR	ZNF598;ZNF598	II_732438;H3BPG6	RefProt	Isoform;RefProt	23	98787.2	RNEGVVGGEDYEEVDR	0.5	Medium	Shared peptide	NA	NA	NA	286.959	196.289	486.323	NA	NA	NA	NA	245.732	NA	358.479	NA	381.345
ZNF598_866/VCPTCQQVLAHGDASSHQALHAAR	H3BPG6_866/VCPTCQQVLAHGDASSHQALHAAR	ZNF598;ZNF598	II_732442;H3BPG6	RefProt	Isoform;RefProt	23	98787.2	VCPTCQQVLAHGDASSHQALHAAR	1	High	Shared peptide	NA	NA	NA	357.691	468.258	485.806	NA	NA	NA	NA	NA	NA	NA	NA	232.689
ZNF598_122/CPELPPFSLFGDLEQHMR	H3BPG6_122/CPELPPFSLFGDLEQHMR	ZNF598;ZNF598	II_732431;H3BPG6	RefProt	Isoform;RefProt	23	98787.2	CPELPPFSLFGDLEQHMR	0.5	Medium	Shared peptide	NA	NA	NA	528.812	607.682	496.132	NA	NA	NA	NA	NA	NA	NA	NA	NA
ZNF598_780/SHSGEFR	H3BPG6_780/SHSGEFR	ZNF598;ZNF598	II_732442;H3BPG6	RefProt	Isoform;RefProt	23	98787.2	SHSGEFR	0.75	High	Shared peptide	NA	NA	NA	NA	233.527	157.341	NA	NA	NA	NA	NA	NA	NA	NA	465.297
ZNF598_810/VFNELLVLLPDTAK	H3BPG6_810/VFNELLVLLPDTAK	ZNF598;ZNF598	II_732442;H3BPG6	RefProt	Isoform;RefProt	23	98787.2	VFNELLVLLPDTAK	0.75	High	Shared peptide	NA	NA	NA	214.488	70.2763	294.767	NA	NA	NA	NA	NA	NA	NA	NA	NA
ZNF598_364/SEDQEEGGRPK	H3BPG6_364/SEDQEEGGRPK	ZNF598;ZNF598	II_732438;H3BPG6	RefProt	Isoform;RefProt	23	98787.2	SEDQEEGGRPK	0.25	Low	Shared peptide	NA	NA	NA	NA	NA	195.299	NA	NA	NA	NA	21.1724	NA	NA	NA	46.6073
ZNF598_339/EEEDREVAAAVR	H3BPG6_339/EEEDREVAAAVR	ZNF598;ZNF598	II_732438;H3BPG6	RefProt	Isoform;RefProt	23	98787.2	EEEDREVAAAVR	0.25	Low	Shared peptide	NA	NA	NA	213.446	147.446	NA	NA	NA	NA	NA	NA	NA	NA	NA	NA
XPO6;XPO6_73;56/DLSSLLQAVGR	H3BPG8;II_730427_73;56/DLSSLLQAVGR	XPO6;XPO6	II_730427;H3BPG8	RefProt;Isoform	Isoform;RefProt	1	NA;16164.65	DLSSLLQAVGR	0.75	High	Shared peptide	NA	NA	NA	370.308	342.526	361.853	NA	NA	NA	394.407	232.259	NA	478.71	644.225	544.028
WWP2;WWP2;WWP2;WWP2_9;9;9;9/AGVALPFEK	H3BPJ8;H3BRX8;H3BS79;II_728173_9;9;9;9/AGVALPFEK	WWP2;WWP2;WWP2;WWP2	II_728173;H3BS79;H3BRX8;H3BPJ8	RefProt;RefProt;RefProt;Isoform	Isoform;RefProt;RefProt;RefProt	1	6521.54;11649.43;12583.45;3734.32	AGVALPFEK	0.75	High	Shared peptide	2679.9	6903.04	14904.2	2497.29	2521.52	1905.15	NA	NA	NA	NA	NA	NA	NA	NA	NA
NDUFB10_111/EVEQFTQVAK	H3BPJ9_111/EVEQFTQVAK	NDUFB10;NDUFB10;NDUFB10	II_732512;H3BPJ9;O96000-2	RefProt	Isoform;RefProt;RefProt	12	19258	EVEQFTQVAK	0.75	High	Shared peptide	13973	10881.8	22615.5	14132.9	15784.4	16571.2	5130.69	7531.42	9838.17	11540.2	16725.8	18455.5	15957.6	15847.9	14849.7
NDUFB10_126/YQDLGAYSSAR	H3BPJ9_126/YQDLGAYSSAR	NDUFB10	H3BPJ9	RefProt	RefProt	12	19258	YQDLGAYSSAR	1	High	Shared peptide	13625.7	14646.5	42144.4	15924.7	14001.7	16379.7	4793.08	NA	2109.49	14985.2	15332.2	NA	17024.5	21276.8	15785.4
NDUFB10_100/EGQNYQQNCIK	H3BPJ9_100/EGQNYQQNCIK	NDUFB10;NDUFB10;NDUFB10;NDUFB10	II_732512;H3BPJ9;O96000-2;H3BV16	RefProt	Isoform;RefProt;RefProt;RefProt	12	19258	EGQNYQQNCIK	0.75	High	Shared peptide	3051.9	3245.05	4256.34	4282.19	5358.64	4761.71	1023.66	NA	NA	4317	5933.19	5262.67	5125.95	6420.59	4868.18
NDUFB10_30/AFDLIVDRPVTLVR	H3BPJ9_30/AFDLIVDRPVTLVR	NDUFB10;NDUFB10;NDUFB10;NDUFB10	II_732511;H3BPJ9;O96000-2;H3BV16	RefProt	Isoform;RefProt;RefProt;RefProt	12	19258	AFDLIVDRPVTLVR	1	High	Shared peptide	16506.1	19197.1	140014	16088.5	19818.2	16954	11308.5	13286.6	12825.1	16738.2	21233.6	NA	18701.1	20120.7	17434.4
NDUFB10_8/DVYPEPPR	H3BPJ9_8/DVYPEPPR	NDUFB10;NDUFB10;NDUFB10;NDUFB10	II_732511;H3BPJ9;O96000-2;H3BV16	RefProt	Isoform;RefProt;RefProt;RefProt	12	19258	DVYPEPPR	0.25	Low	Shared peptide	10373.5	9431.33	29540.6	9386.14	9411.19	11808.6	NA	NA	NA	10180.4	13489.9	16904.7	12243.1	11800.5	11272.5
NDUFB10_155/EAAAATS	H3BPJ9_155/EAAAATS	NDUFB10	H3BPJ9	RefProt	RefProt	12	19258	EAAAATS	0.75	High	Shared peptide	142.137	NA	NA	733.789	361.612	454.136	156.809	NA	180.302	184.288	568.708	NA	505.358	415.153	343.827
NDUFB10_65/VPDITECK	H3BPJ9_65/VPDITECK	NDUFB10;NDUFB10;NDUFB10;NDUFB10	II_732511;H3BPJ9;O96000-2;H3BV16	RefProt	Isoform;RefProt;RefProt;RefProt	12	19258	VPDITECK	0.5	Medium	Shared peptide	7545.41	NA	25768.8	7266.43	6630.98	8007.17	NA	NA	NA	5728.62	12087.9	NA	13625.9	9036.08	9156.38
NDUFB10_81/VDQEIINIMQDR	H3BPJ9_81/VDQEIINIMQDR	NDUFB10;NDUFB10;NDUFB10	H3BPJ9;O96000-2;H3BV16	RefProt	RefProt;RefProt;RefProt	12	19258	VDQEIINIMQDR	0.5	Medium	Shared peptide	4048.09	NA	NA	5742.84	5564.41	6947.66	NA	NA	NA	3229.33	5207.88	17446	4961.16	3779.22	3803.7
NDUFB10_64/RVPDITECK	H3BPJ9_64/RVPDITECK	NDUFB10;NDUFB10;NDUFB10;NDUFB10	II_732511;H3BPJ9;O96000-2;H3BV16	RefProt	Isoform;RefProt;RefProt;RefProt	12	19258	RVPDITECK	0.75	High	Shared peptide	550.467	NA	2156.33	1170.73	1336.74	1346.62	NA	NA	NA	1056.37	2112.01	NA	2238.94	2063.86	906.247
NDUFB10_17/TPVQPNPIVYMMK	H3BPJ9_17/TPVQPNPIVYMMK	NDUFB10;NDUFB10;NDUFB10;NDUFB10	II_732511;H3BPJ9;O96000-2;H3BV16	RefProt	Isoform;RefProt;RefProt;RefProt	12	19258	TPVQPNPIVYMMK	0.5	Medium	Shared peptide	2817.02	NA	10931.5	4114.7	4705.65	9177.16	NA	2327.53	2220.51	5604.25	3621.8	NA	5524.48	4624.47	4359.45
NDUFB10_8/DVYPEPPRR	H3BPJ9_8/DVYPEPPRR	NDUFB10;NDUFB10;NDUFB10;NDUFB10	II_732511;H3BPJ9;O96000-2;H3BV16	RefProt	Isoform;RefProt;RefProt;RefProt	12	19258	DVYPEPPRR	0.5	Medium	Shared peptide	361.258	NA	NA	1078.67	703.813	1114.87	NA	NA	NA	NA	NA	NA	567.241	845.292	581.786
NDUFB10_16/RTPVQPNPIVYMMK	H3BPJ9_16/RTPVQPNPIVYMMK	NDUFB10;NDUFB10;NDUFB10;NDUFB10	II_732511;H3BPJ9;O96000-2;H3BV16	RefProt	Isoform;RefProt;RefProt;RefProt	12	19258	RTPVQPNPIVYMMK	0.5	Medium	Shared peptide	1187.26	NA	NA	2290.91	3264.85	524.913	NA	NA	NA	2536.07	2785.33	NA	2135.79	2068.67	2089.91
HAGH_3/EAAIVDPVQPQK	H3BPK3_3/EAAIVDPVQPQK	HAGH;HAGH;HAGH;HAGH	II_732530;II_732533;H3BPK3;H3BQW8	RefProt	Isoform;Isoform;RefProt;RefProt	12	NA	EAAIVDPVQPQK	0.75	High	Shared peptide	69583.1	430497	882162	4061.7	4487.14	4205.04	4997.44	3757.47	4749.52	9306.29	9303.62	16354.5	5646.27	3940.47	5158.83
HAGH_164/HVEPGNAAIR	H3BPK3_164/HVEPGNAAIR	HAGH	H3BPK3	RefProt	RefProt	12	NA	HVEPGNAAIR	1	High	Shared peptide	48642.7	267128	344227	5159.94	4880.95	4097.55	2051.91	1091.19	1767.31	7266.03	7636.3	NA	2801.4	2894.24	3030.39
HAGH_68/ITHLSTLQVGSLNVK	H3BPK3_68/ITHLSTLQVGSLNVK	HAGH;HAGH;HAGH	II_732533;H3BPK3;H3BQW8	RefProt	Isoform;RefProt;RefProt	12	NA	ITHLSTLQVGSLNVK	0.75	High	Shared peptide	9712.22	85909	106464	1051	1194.64	739.512	NA	NA	1386.29	3545.28	2634.37	NA	1068.05	1205.8	1113.5
HAGH_54/VYGGDDR	H3BPK3_54/VYGGDDR	HAGH;HAGH;HAGH	II_732533;H3BPK3;H3BQW8	RefProt	Isoform;RefProt;RefProt	12	NA	VYGGDDR	0.5	Medium	Shared peptide	35513.3	175216	200851	981.263	1305.98	1902.93	NA	NA	NA	6883.97	6208.03	NA	3699.65	1661.28	2700.03
HAGH_210/TVQQHAGETDPVTTMR	H3BPK3_210/TVQQHAGETDPVTTMR	HAGH;HAGH;HAGH	II_732539;H3BPK3;H3BV79	RefProt	Isoform;RefProt;RefProt	12	NA	TVQQHAGETDPVTTMR	1	High	Shared peptide	22174.4	117292	146775	3428.92	3664.19	1888.71	853.023	545.481	933.697	3153.03	5178.76	2359.76	1797.49	4124.99	2510.19
HAGH_148/VYCGHEYTINNLK	H3BPK3_148/VYCGHEYTINNLK	HAGH	H3BPK3	RefProt	RefProt	12	NA	VYCGHEYTINNLK	1	High	Shared peptide	13289	72588.9	127244	1170.51	1353.63	1287.82	NA	NA	NA	3868.7	2701.91	1142.33	2371.33	NA	2334.36
HAGH_134/ALLEVLGR	H3BPK3_134/ALLEVLGR	HAGH	H3BPK3	RefProt	RefProt	12	NA	ALLEVLGR	1	High	Shared peptide	71258.9	657094	1.49988e+06	7930.07	6051.42	6954.37	9132.46	9459.72	9440.86	14814.2	11036.6	31790.2	7333.68	9109.69	8190.24
HAGH_123/FYEGTADEMCK	H3BPK3_123/FYEGTADEMCK	HAGH;HAGH	H3BPK3;H3BQW8	RefProt	RefProt;RefProt	12	NA	FYEGTADEMCK	0.75	High	Shared peptide	4865.45	21322.4	31847.2	1125.4	1482.72	1433.46	NA	NA	NA	1904.92	2193.85	2206.14	251.598	265.038	385.85
HAGH_101/PGGSEPPAVFTGDTLFVAGCGK	H3BPK3_101/PGGSEPPAVFTGDTLFVAGCGK	HAGH;HAGH	H3BPK3;H3BQW8	RefProt	RefProt;RefProt	12	NA	PGGSEPPAVFTGDTLFVAGCGK	0.75	High	Shared peptide	7614.43	74105	142286	NA	425.514	NA	NA	NA	NA	NA	813.102	7195.77	NA	NA	NA
HAGH_26/LTTVLTTHHHWDHAGGNEK	H3BPK3_26/LTTVLTTHHHWDHAGGNEK	HAGH;HAGH;HAGH	II_732533;H3BPK3;H3BQW8	RefProt	Isoform;RefProt;RefProt	12	NA	LTTVLTTHHHWDHAGGNEK	1	High	Shared peptide	1935.53	19159.7	1512.92	134.401	64.7922	35.5187	NA	NA	NA	138.505	140.309	NA	NA	NA	140.03
HAGH_83/CLATPCHTSGHICYFVSK	H3BPK3_83/CLATPCHTSGHICYFVSK	HAGH;HAGH;HAGH	II_732533;H3BPK3;H3BQW8	RefProt	Isoform;RefProt;RefProt	12	NA	CLATPCHTSGHICYFVSK	0.75	High	Shared peptide	748.319	6999.26	7816.5	127.684	179.776	326.777	NA	NA	NA	441.961	247.589	NA	NA	NA	NA
HAGH_183/YSIGEPTVPSTLAEEFTYNPFMR	H3BPK3_183/YSIGEPTVPSTLAEEFTYNPFMR	HAGH;HAGH	H3BPK3;H3BV79	RefProt	RefProt;RefProt	12	NA	YSIGEPTVPSTLAEEFTYNPFMR	0.5	Medium	Shared peptide	623.049	NA	41371.4	NA	NA	NA	NA	NA	NA	NA	207.011	NA	NA	NA	NA
SCAPER;SCAPER;SCAPER_301;301;167/ENVCLLPDESIQK	H3BPM0;H3BS25;II_740490_301;301;167/ENVCLLPDESIQK	SCAPER;SCAPER;SCAPER;SCAPER	II_740490;H3BS25;H3BPM0;H3BT27	RefProt;RefProt;Isoform	Isoform;RefProt;RefProt;RefProt	3	85204.39;87717.34;125973.47	ENVCLLPDESIQK	0.5	Medium	Shared peptide	456.612	NA	NA	1187.84	526.016	1749.28	NA	NA	NA	NA	NA	NA	710.093	620.329	NA
SCAPER;SCAPER;SCAPER_181;181;47/HVIPSPSTDR	H3BPM0;H3BS25;II_740490_181;181;47/HVIPSPSTDR	SCAPER;SCAPER;SCAPER;SCAPER;SCAPER;SCAPER	II_740490;H3BS25;H3BPM0;H3BR40;H3BQF3;H3BTY2	RefProt;RefProt;Isoform	Isoform;RefProt;RefProt;RefProt;RefProt;RefProt	3	85204.39;87717.34;125973.47	HVIPSPSTDR	0.75	High	Shared peptide	234.881	NA	NA	521.742	506.534	512.278	NA	NA	NA	NA	218.347	NA	425.63	NA	NA
SCAPER;SCAPER;SCAPER_228;228;94/AHHTGSTASSEITPAQSCPPMTVQK	H3BPM0;H3BS25;II_740490_228;228;94/AHHTGSTASSEITPAQSCPPMTVQK	SCAPER;SCAPER;SCAPER;SCAPER	II_740490;H3BS25;H3BPM0;H3BU24	RefProt;RefProt;Isoform	Isoform;RefProt;RefProt;RefProt	3	85204.39;87717.34;125973.47	AHHTGSTASSEITPAQSCPPMTVQK	0.75	High	Shared peptide	NA	NA	NA	79.6843	69.2498	NA	NA	NA	NA	56.6259	NA	NA	NA	NA	80.9779
EDC3_169/TQGQQVSSLK	H3BPN4_169/TQGQQVSSLK	EDC3;EDC3	II_740932;H3BPN4	RefProt	Isoform;RefProt	9	NA	TQGQQVSSLK	0.75	High	Shared peptide	2638.24	3187.43	NA	3531.51	3849.32	3608.53	1172.1	NA	831.804	3264.84	3024.31	3875.28	4381.33	5180.77	4880.87
EDC3_128/GAQGISCGR	H3BPN4_128/GAQGISCGR	EDC3;EDC3	II_740932;H3BPN4	RefProt	Isoform;RefProt	9	NA	GAQGISCGR	1	High	Shared peptide	3807.6	3241.76	NA	3241.08	3629.7	4370.96	1407.05	NA	NA	3893.52	3358.99	5080.77	5541.14	9168.81	5700.46
EDC3_42/IIVPHNVSK	H3BPN4_42/IIVPHNVSK	EDC3;EDC3	H3BPN4;H3BSQ0	RefProt	RefProt;RefProt	9	NA	IIVPHNVSK	0.5	Medium	Shared peptide	1120.71	951.558	NA	1296.94	1384.14	1219.31	NA	NA	NA	1052.63	810.644	NA	1167.4	1370.34	1459.85
EDC3_51/EFCTDSGLVVPSISYELHK	H3BPN4_51/EFCTDSGLVVPSISYELHK	EDC3;EDC3	H3BPN4;H3BSQ0	RefProt	RefProt;RefProt	9	NA	EFCTDSGLVVPSISYELHK	0.5	Medium	Shared peptide	4036.66	NA	NA	3395.86	5904.48	4503.61	NA	NA	NA	NA	3437.38	NA	7066.02	8061.84	5834.89
EDC3_78/HGLTLER	H3BPN4_78/HGLTLER	EDC3;EDC3	H3BPN4;H3BSQ0	RefProt	RefProt;RefProt	9	NA	HGLTLER	1	High	Shared peptide	1909.76	NA	NA	2941.67	3160.47	2584.65	NA	NA	NA	NA	1467.34	NA	2828.05	2591.6	2694.22
EDC3_155/MLESITNELSLFSK	H3BPN4_155/MLESITNELSLFSK	EDC3;EDC3	II_740932;H3BPN4	RefProt	Isoform;RefProt	9	NA	MLESITNELSLFSK	0.75	High	Shared peptide	768.979	NA	NA	663.936	736.594	745.464	NA	NA	NA	418.47	384.611	NA	1208.27	1707.31	1328.89
EDC3_116/PTVALLCGPHVK	H3BPN4_116/PTVALLCGPHVK	EDC3;EDC3;EDC3	II_740932;H3BPN4;H3BSQ0	RefProt	Isoform;RefProt;RefProt	9	NA	PTVALLCGPHVK	1	High	Shared peptide	NA	NA	NA	588.846	790.726	866.215	NA	NA	NA	NA	NA	NA	NA	NA	479.675
EDC3_27/HDENILESEPIVYR	H3BPN4_27/HDENILESEPIVYR	EDC3;EDC3	H3BPN4;H3BSQ0	RefProt	RefProt;RefProt	9	NA	HDENILESEPIVYR	0.5	Medium	Shared peptide	NA	NA	NA	270.878	300.845	168.788	NA	NA	NA	181.644	NA	NA	341.004	NA	154.015
EDC3_111/NVHQRPTVALLCGPHVK	H3BPN4_111/NVHQRPTVALLCGPHVK	EDC3;EDC3;EDC3	II_740932;H3BPN4;H3BSQ0	RefProt	Isoform;RefProt;RefProt	9	NA	NVHQRPTVALLCGPHVK	0.75	High	Shared peptide	NA	NA	NA	160.848	214.303	24.3276	NA	NA	NA	NA	NA	NA	NA	NA	NA
BLOC1S6;BLOC1S6_26;48/AVEQLAEGLLSHYLPDLQR	H3BPR6;II_742866_26;48/AVEQLAEGLLSHYLPDLQR	BLOC1S6;BLOC1S6	II_742866;H3BPR6	RefProt;Isoform	Isoform;RefProt	1	NA;9226.25	AVEQLAEGLLSHYLPDLQR	0.5	Medium	Shared peptide	194.575	NA	NA	488.754	471.568	362.47	NA	NA	NA	NA	NA	NA	NA	NA	143.553
ALDOA_228/YASICQQNGIVPIVEPEILPDGDHDLK	H3BPS8_228/YASICQQNGIVPIVEPEILPDGDHDLK	ALDOA;ALDOA;ALDOA;ALDOA	II_730005;II_730010;H3BQN4;H3BPS8	RefProt	Isoform;Isoform;RefProt;RefProt	2	30426.7	YASICQQNGIVPIVEPEILPDGDHDLK	0.25	Low	Shared peptide	2751.47	1970.25	NA	2585.02	4431.23	3049.95	4820.43	6366.19	5819.93	4817.71	4240.01	NA	3908.6	4192.34	3832.16
ALDOA_228/YASICQQNGIVPIVEPEILPDGDHDLKR	H3BPS8_228/YASICQQNGIVPIVEPEILPDGDHDLKR	ALDOA;ALDOA;ALDOA;ALDOA	II_730005;II_730010;H3BQN4;H3BPS8	RefProt	Isoform;Isoform;RefProt;RefProt	2	30426.7	YASICQQNGIVPIVEPEILPDGDHDLKR	0.25	Low	Shared peptide	11922	9670.9	NA	12834.9	23045.9	10496.9	39016.1	39438.6	27194	37294.7	24989.3	NA	11520.3	28579.9	22318.3
TUBGCP4_180/VEILPSYIPVR	H3BPU4_180/VEILPSYIPVR	TUBGCP4;TUBGCP4	Q9BVR6;H3BPU4	RefProt	RefProt;RefProt	5	NA	VEILPSYIPVR	0.75	High	Shared peptide	NA	NA	NA	2750.75	2369.1	2532.71	NA	NA	NA	NA	1622.71	5924.49	2604.29	2571.19	3017.52
TUBGCP4_278/DFYLLGR	H3BPU4_278/DFYLLGR	TUBGCP4;TUBGCP4	Q9BVR6;H3BPU4	RefProt	RefProt;RefProt	5	NA	DFYLLGR	0.75	High	Shared peptide	506.905	NA	NA	749.523	1238.71	1179.82	NA	NA	NA	NA	352.769	NA	673.625	669.912	646.482
TUBGCP4_7/AFCTGLDSVLQPYR	H3BPU4_7/AFCTGLDSVLQPYR	TUBGCP4	H3BPU4	RefProt	RefProt	5	NA	AFCTGLDSVLQPYR	0.75	High	Shared peptide	674.878	NA	NA	343.911	577.304	465.257	NA	NA	NA	NA	1825.61	NA	779.47	NA	394.899
TUBGCP4_262/LMVEESDLLGQLK	H3BPU4_262/LMVEESDLLGQLK	TUBGCP4;TUBGCP4	Q9BVR6;H3BPU4	RefProt	RefProt;RefProt	5	NA	LMVEESDLLGQLK	0.5	Medium	Shared peptide	593.029	NA	NA	571.647	550.372	427.075	NA	NA	NA	NA	NA	NA	454.213	NA	NA
TUBGCP4_67/IHGCQILETVYK	H3BPU4_67/IHGCQILETVYK	TUBGCP4;TUBGCP4;TUBGCP4	Q9BVR6;H3BPU4;H3BQY4	RefProt	RefProt;RefProt;RefProt	5	NA	IHGCQILETVYK	1	High	Shared peptide	NA	NA	NA	561.536	752.837	351.583	NA	NA	NA	NA	NA	NA	NA	NA	NA
PPCDC_35/AFGYVEIPCVAK	H3BPW5_35/AFGYVEIPCVAK	PPCDC	H3BPW5	RefProt	RefProt	1	7038.28	AFGYVEIPCVAK	1	High	Shared peptide	NA	NA	NA	NA	NA	NA	1466.49	NA	NA	1430.44	1384.11	3404.71	NA	NA	NA
EDC3_106/KPASSSSAPQNIPK	H3BPW9_106/KPASSSSAPQNIPK	EDC3;EDC3;EDC3;EDC3	H3BPW9;H3BU87;H3BQP5;H3BQ37	RefProt	RefProt;RefProt;RefProt;RefProt	10	27983.9	KPASSSSAPQNIPK	0.25	Low	Shared peptide	2020.46	8055.58	19128.1	1324.14	1678.91	1394.36	3738.79	4838.78	2729.66	1729.54	1518.23	1884.84	2430.33	5796.47	2800.77
EDC3_47/CLVPEVTFR	H3BPW9_47/CLVPEVTFR	EDC3;EDC3;EDC3;EDC3;EDC3;EDC3;EDC3	H3BNJ7;H3BPW9;H3BU87;H3BQP5;H3BTH0;H3BMB8;H3BQ37	RefProt	RefProt;RefProt;RefProt;RefProt;RefProt;RefProt;RefProt	10	27983.9	CLVPEVTFR	0.75	High	Shared peptide	428.213	10546.4	26428.1	3854.19	3939.27	4491.22	6838.73	8969.78	7593.19	NA	3407.69	NA	3614.11	NA	2901.96
EDC3_168/HPNQATPK	H3BPW9_168/HPNQATPK	EDC3;EDC3	H3BPW9;H3BQ37	RefProt	RefProt;RefProt	10	27983.9	HPNQATPK	0.5	Medium	Shared peptide	547.27	571.893	NA	NA	444.991	163.322	354.16	NA	NA	331.866	202.437	411.159	362.062	664.242	414.669
EDC3_125/SQDVAVSPQQQQCSK	H3BPW9_125/SQDVAVSPQQQQCSK	EDC3;EDC3;EDC3	H3BTD6;H3BPW9;H3BQ37	RefProt	RefProt;RefProt;RefProt	10	27983.9	SQDVAVSPQQQQCSK	0.5	Medium	Shared peptide	1973.5	10324.7	8467.12	2349.4	2630.17	2321.4	3695.25	5606.11	3307.87	1750.09	1176.42	2157.32	2056.61	1884.66	3223.49
EDC3_216/AAVFEEIDTYER	H3BPW9_216/AAVFEEIDTYER	EDC3;EDC3	H3BSQ0;H3BPW9	RefProt	RefProt;RefProt	10	27983.9	AAVFEEIDTYER	0.75	High	Shared peptide	2054.18	NA	22006.9	2525.57	2007.21	2104.56	NA	NA	NA	1219.79	1527.79	NA	2478	1661.5	2829.27
EDC3_145/HMESLSQSK	H3BPW9_145/HMESLSQSK	EDC3;EDC3;EDC3	H3BTD6;H3BPW9;H3BQ37	RefProt	RefProt;RefProt;RefProt	10	27983.9	HMESLSQSK	0.5	Medium	Shared peptide	1442	3596.78	1287.18	1812.07	1720.23	1959.75	421.216	NA	383.703	754.544	629.911	NA	1448.2	395.929	1012.05
EDC3_159/HNSWSSSSR	H3BPW9_159/HNSWSSSSR	EDC3;EDC3	H3BPW9;H3BQ37	RefProt	RefProt;RefProt	10	27983.9	HNSWSSSSR	0.25	Low	Shared peptide	162.722	752.478	192.615	479.995	437.539	558.578	NA	NA	NA	152.762	218.104	NA	NA	NA	NA
EDC3_25/VSAVDQVSQTISLTR	H3BPW9_25/VSAVDQVSQTISLTR	EDC3;EDC3;EDC3;EDC3;EDC3;EDC3;EDC3;EDC3	H3BNJ7;H3BPW9;H3BU87;H3BQP5;H3BTH0;H3BMB8;H3BTF8;H3BQ37	RefProt	RefProt;RefProt;RefProt;RefProt;RefProt;RefProt;RefProt;RefProt	10	27983.9	VSAVDQVSQTISLTR	1	High	Shared peptide	NA	650.193	NA	104.812	164.729	155.843	NA	674.579	394.018	NA	307.209	NA	NA	NA	282.928
EDC3_107/PASSSSAPQNIPK	H3BPW9_107/PASSSSAPQNIPK	EDC3;EDC3;EDC3;EDC3	H3BPW9;H3BU87;H3BQP5;H3BQ37	RefProt	RefProt;RefProt;RefProt;RefProt	10	27983.9	PASSSSAPQNIPK	0.5	Medium	Shared peptide	99.0325	NA	NA	34.0765	NA	68.0813	NA	NA	NA	NA	74.522	NA	52.8998	NA	99.9921
EDC3_25/VSAVDQVSQTISLTRPFHNGVK	H3BPW9_25/VSAVDQVSQTISLTRPFHNGVK	EDC3;EDC3;EDC3;EDC3;EDC3;EDC3;EDC3;EDC3	H3BNJ7;H3BPW9;H3BU87;H3BQP5;H3BTH0;H3BMB8;H3BTF8;H3BQ37	RefProt	RefProt;RefProt;RefProt;RefProt;RefProt;RefProt;RefProt;RefProt	10	27983.9	VSAVDQVSQTISLTRPFHNGVK	0.75	High	Shared peptide	279.754	NA	NA	495.345	460.96	282.386	NA	NA	NA	NA	NA	NA	NA	NA	NA
HACD3_52/QVNITVQK	H3BPZ1_52/QVNITVQK	HACD3;HACD3	H3BPZ1;H3BS72	RefProt	RefProt;RefProt	11	40069	QVNITVQK	0.5	Medium	Shared peptide	9159.06	21092	21475.6	12227.9	11437.8	12113.7	NA	NA	NA	7814.65	6347.24	10991.5	12859.1	14457.4	12003.8
HACD3_108/LESEGSPETLTNLR	H3BPZ1_108/LESEGSPETLTNLR	HACD3;HACD3;HACD3;HACD3	H3BPZ1;H3BS72;Q9P035-2;H3BMZ1	RefProt	RefProt;RefProt;RefProt;RefProt	11	40069	LESEGSPETLTNLR	0.5	Medium	Shared peptide	12186.5	4765.61	NA	14868.3	12000.5	16323.9	NA	NA	NA	8556.08	9610.18	15046.6	18862.3	17686	15767.1
HACD3_61/VSQWWER	H3BPZ1_61/VSQWWER	HACD3;HACD3	H3BPZ1;H3BS72	RefProt	RefProt;RefProt	11	40069	VSQWWER	0.75	High	Shared peptide	11068.6	11814.3	13244.2	12222.9	8523.94	12068.9	NA	NA	NA	9535.92	8175.16	NA	9603.57	14587.8	11230.9
HACD3_285/FSFTLPYPVK	H3BPZ1_285/FSFTLPYPVK	HACD3;HACD3;HACD3	H3BPZ1;H3BS72;Q9P035-2	RefProt	RefProt;RefProt;RefProt	11	40069	FSFTLPYPVK	0.5	Medium	Shared peptide	5779.46	2216.89	NA	10907.3	9202.23	13346.3	NA	NA	NA	7251.08	4927.45	NA	12653.6	11903.2	10363
HACD3_26/GDNVYEFHLEFLDLVKPEPVYK	H3BPZ1_26/GDNVYEFHLEFLDLVKPEPVYK	HACD3;HACD3	H3BPZ1;H3BS72	RefProt	RefProt;RefProt	11	40069	GDNVYEFHLEFLDLVKPEPVYK	0.75	High	Shared peptide	1372.85	6511.17	13706.7	856.327	455.922	567.468	NA	NA	NA	643.916	1191.52	NA	998.212	3954.08	980.175
HACD3_85/WLDESDAEMELR	H3BPZ1_85/WLDESDAEMELR	HACD3;HACD3	H3BPZ1;H3BS72	RefProt	RefProt;RefProt	11	40069	WLDESDAEMELR	0.25	Low	Shared peptide	452.908	2777.55	NA	5983.65	4420.81	5287.65	NA	NA	NA	1450.06	1916.28	NA	5321.42	2445.94	3276.98
HACD3_74/RPLFLAPDFDR	H3BPZ1_74/RPLFLAPDFDR	HACD3;HACD3	H3BPZ1;H3BS72	RefProt	RefProt;RefProt	11	40069	RPLFLAPDFDR	1	High	Shared peptide	10007	30070.8	40500.1	9087.48	7818.17	9878.19	NA	NA	NA	13274.2	5567.49	NA	9772.58	20089.4	10687.8
HACD3_108/LESEGSPETLTNLRK	H3BPZ1_108/LESEGSPETLTNLRK	HACD3;HACD3;HACD3;HACD3	H3BPZ1;H3BS72;Q9P035-2;H3BMZ1	RefProt	RefProt;RefProt;RefProt;RefProt	11	40069	LESEGSPETLTNLRK	0.25	Low	Shared peptide	1366.6	NA	NA	2084.61	2525.16	1946.14	NA	NA	NA	868.97	1090.12	NA	1408.9	2596.29	1293.22
HACD3_106/LRLESEGSPETLTNLR	H3BPZ1_106/LRLESEGSPETLTNLR	HACD3;HACD3;HACD3;HACD3	H3BPZ1;H3BS72;Q9P035-2;H3BMZ1	RefProt	RefProt;RefProt;RefProt;RefProt	11	40069	LRLESEGSPETLTNLR	0.5	Medium	Shared peptide	846.795	NA	NA	1493.11	1350.94	1498.48	NA	NA	NA	594.224	236.71	NA	1894.27	1735.35	1518
HACD3_1/MENQNPAISITENVLHFK	H3BPZ1_1/MENQNPAISITENVLHFK	HACD3	H3BPZ1	RefProt	RefProt	11	40069	MENQNPAISITENVLHFK	1	High	Unique peptide	193.978	NA	NA	314.411	291.074	169.263	NA	NA	NA	NA	NA	NA	NA	NA	NA
HACD3_52/QVNITVQKK	H3BPZ1_52/QVNITVQKK	HACD3;HACD3	H3BPZ1;H3BS72	RefProt	RefProt;RefProt	11	40069	QVNITVQKK	0.5	Medium	Shared peptide	NA	NA	NA	149.506	81.1022	NA	NA	NA	NA	NA	NA	NA	NA	NA	NA
ZWILCH_8/QNPLDEQHIFQLPVRPTAVK	H3BQ07_8/QNPLDEQHIFQLPVRPTAVK	ZWILCH	H3BQ07	RefProt	RefProt	1	11655.4	QNPLDEQHIFQLPVRPTAVK	0.75	High	Shared peptide	410.564	NA	NA	158.706	418.564	453.641	NA	NA	NA	403.174	418.621	NA	437.379	NA	717.502
ENSG00000259784.1_136/IVTLAPELGR	H3BQ15_136/IVTLAPELGR	ENSG00000259784.1	H3BQ15	RefProt	RefProt	1	16014.2	IVTLAPELGR	1	High	Shared peptide	1374.47	4409.7	12239.1	808.503	906.768	718.769	NA	NA	NA	548.692	684.619	NA	885.343	NA	1120.03
GABARAPL2_23/TVPQSSLTMGQLYEK	H3BQ50_23/TVPQSSLTMGQLYEK	GABARAPL2	H3BQ50	RefProt	RefProt	1	6666.66	TVPQSSLTMGQLYEK	0.75	High	Shared peptide	12842.8	76078.2	37300.4	594.776	4426.32	2107.8	NA	NA	5950.49	8302.93	1467.62	3792.6	NA	NA	1310.96
ARPP19_35/QLPTAAPDK	H3BQ52_35/QLPTAAPDK	ARPP19P1;ARPP19;ARPP19;ARPP19	IP_599044;II_742336;H3BQ52;H3BTD3	RefProt	AltProt;Isoform;RefProt;RefProt	7	7686.66	QLPTAAPDK	1	High	Shared peptide	56993.8	316243	642671	14979.2	11058.3	16523.7	115581	400777	167515	8872.44	7557.24	17764.1	NA	NA	1709.09
ARPP19_61/KPSLVASK	H3BQ52_61/KPSLVASK	ARPP19;ARPP19	II_742336;H3BQ52	RefProt	Isoform;RefProt	7	7686.66	KPSLVASK	0.75	High	Shared peptide	16546.2	74332.9	83359.3	397.765	823.544	362.102	18220.5	58481.7	19527.4	773.641	51.7053	NA	831.442	NA	NA
ARPP19_44/TEVTGDHIPTPQDLPQR	H3BQ52_44/TEVTGDHIPTPQDLPQR	ARPP19P1;ARPP19;ARPP19	IP_599044;II_742336;H3BQ52	RefProt	AltProt;Isoform;RefProt	7	7686.66	TEVTGDHIPTPQDLPQR	0.25	Low	Shared peptide	45425.2	345614	1.01595e+06	2189.77	2830.12	2581.54	118712	634871	315657	1916.75	967.887	2098.81	966.946	982.878	681.598
ARPP19_18/YFDSGDYNMAK	H3BQ52_18/YFDSGDYNMAK	ENSA;ENSA;ENSA;ENSA;ARPP19;ARPP19;ARPP19	II_682001;A6NMQ3;II_682004;Q5T5H1;II_742336;H3BQ52;H3BTD3	RefProt	Isoform;RefProt;Isoform;RefProt;Isoform;RefProt;RefProt	7	7686.66	YFDSGDYNMAK	0.25	Low	Shared peptide	41220.3	179141	479353	3955.49	3238.35	3616.6	18772.3	165073	33120	1636.49	2575.97	6413.63	652.932	NA	950.658
ARPP19_35/QLPTAAPDKTEVTGDHIPTPQDLPQR	H3BQ52_35/QLPTAAPDKTEVTGDHIPTPQDLPQR	ARPP19P1;ARPP19;ARPP19	IP_599044;II_742336;H3BQ52	RefProt	AltProt;Isoform;RefProt	7	7686.66	QLPTAAPDKTEVTGDHIPTPQDLPQR	0	Low	Shared peptide	3493.85	53984.1	38683.8	437.235	811.048	163.515	82620.1	174603	74203	NA	189.028	NA	NA	NA	NA
ARPP19_2/SAEVPEAASAEEQK	H3BQ52_2/SAEVPEAASAEEQK	ARPP19	H3BQ52	RefProt	RefProt	7	7686.66	SAEVPEAASAEEQK	0.5	Medium	Shared peptide	57733.6	166793	834541	2368.83	2160.44	2103.87	50918.5	201052	134838	977.972	757.693	3198.35	510.843	NA	39.1722
ARPP19_44/TEVTGDHIPTPQDLPQRK	H3BQ52_44/TEVTGDHIPTPQDLPQRK	ARPP19P1;ARPP19;ARPP19	IP_599044;II_742336;H3BQ52	RefProt	AltProt;Isoform;RefProt	7	7686.66	TEVTGDHIPTPQDLPQRK	0.5	Medium	Shared peptide	714.152	NA	12788.6	NA	NA	13.5413	36214	105312	36347	288.162	NA	NA	NA	NA	86.8425
APRT_58/IDYIAGLDSR	H3BQB1_58/IDYIAGLDSR	APRT;APRT	H3BQB1;H3BQF1	RefProt	RefProt;RefProt	2	NA	IDYIAGLDSR	0.5	Medium	Shared peptide	61866.9	299326	468281	40357.8	37043.8	36849.4	53464.8	50939.9	46080.2	10435.7	11781.6	22194.4	10589.8	8966.41	10900.2
APRT_92/LPGPTLWASYSLEYGK	H3BQB1_92/LPGPTLWASYSLEYGK	APRT;APRT	H3BQB1;H3BQF1	RefProt	RefProt;RefProt	2	NA	LPGPTLWASYSLEYGK	1	High	Shared peptide	723.352	1650.6	4547.69	1435.27	1944.43	2590.7	NA	NA	741.446	785.909	586.918	NA	NA	NA	537.163
USP10_42/LPDGQEYQR	H3BQC6_42/LPDGQEYQR	USP10	H3BQC6	RefProt	RefProt	3	15086.6	LPDGQEYQR	0.25	Low	Shared peptide	1735.71	NA	NA	1047.65	1306.66	2704.47	1994.89	NA	1574.05	2622.45	2266.26	4281.38	3464.94	4400.65	3768.54
USP10_51/IEFGVDEVIEPSDTLPR	H3BQC6_51/IEFGVDEVIEPSDTLPR	USP10	H3BQC6	RefProt	RefProt	3	15086.6	IEFGVDEVIEPSDTLPR	0.5	Medium	Shared peptide	700.617	NA	NA	554.759	860.051	886.327	2632.99	NA	4201.42	NA	1013.26	2833	1159.15	992.361	1064.71
USP10_68/TPSYSISSTLNPQAPEFILGCTASK	H3BQC6_68/TPSYSISSTLNPQAPEFILGCTASK	ENSG00000215268.3;ENSG00000257884.2;USP10	IP_653475;IP_747298;H3BQC6	RefProt	AltProt;AltProt;RefProt	3	15086.6	TPSYSISSTLNPQAPEFILGCTASK	0.75	High	Shared peptide	NA	NA	NA	NA	NA	NA	NA	NA	NA	NA	NA	NA	289.483	NA	NA
KLHDC4_131/LSPSGTGPTPR	H3BQH3_131/LSPSGTGPTPR	KLHDC4;KLHDC4;KLHDC4	Q9UF94;II_726387;H3BQH3	RefProt	RefProt;Isoform;RefProt	4	37075.7	LSPSGTGPTPR	0.5	Medium	Shared peptide	2420.51	NA	NA	3115.98	3158.15	3505.67	1701.67	NA	NA	3943.57	2320.76	3554.71	4552.31	7002.9	4767.49
KLHDC4_310/QVLTAPGSAGQPR	H3BQH3_310/QVLTAPGSAGQPR	KLHDC4	H3BQH3	RefProt	RefProt	4	37075.7	QVLTAPGSAGQPR	0.75	High	Shared peptide	778.68	NA	NA	1575.01	1412.4	1635.14	NA	NA	NA	1158.72	1150.29	1076.86	1793.54	1640.07	1674.1
KLHDC4_196/MNPSGVKPTPR	H3BQH3_196/MNPSGVKPTPR	KLHDC4;KLHDC4;KLHDC4;KLHDC4	II_726367;Q9UF94;II_726387;H3BQH3	RefProt	Isoform;RefProt;Isoform;RefProt	4	37075.7	MNPSGVKPTPR	0.5	Medium	Shared peptide	999.879	NA	NA	616.236	879.563	707.123	NA	NA	NA	1456.44	758.754	592.266	1460.86	2500.31	1222.45
KLHDC4_273/EEPEGGSRPACGGAGTQGPVQLVK	H3BQH3_273/EEPEGGSRPACGGAGTQGPVQLVK	KLHDC4	H3BQH3	RefProt	RefProt	4	37075.7	EEPEGGSRPACGGAGTQGPVQLVK	0.5	Medium	Shared peptide	160.323	NA	NA	203.947	336.633	283.558	NA	NA	NA	NA	254.189	NA	666.576	431.689	349.36
HSDL1;HSDL1_69;69/WAVVSGATDGIGK	H3BQI7;H3BT52_69;69/WAVVSGATDGIGK	HSDL1;HSDL1	H3BT52;H3BQI7	RefProt;RefProt	RefProt;RefProt	1	12110.1;12466.53	WAVVSGATDGIGK	1	High	Shared peptide	743.143	NA	NA	1094.77	799.059	1258.39	NA	NA	NA	NA	1021.49	NA	1421.41	2552.12	1913.91
MVP_108/DITPLQVVLPNTALHLK	H3BQK6_108/DITPLQVVLPNTALHLK	MVP;MVP	H3BQK6;H3BRL2	RefProt	RefProt;RefProt	7	25109.8	DITPLQVVLPNTALHLK	1	High	Shared peptide	756.891	NA	NA	915.399	866.8	651.903	NA	NA	NA	866.313	1035.77	NA	730.811	NA	916.941
MVP_2/ATEEFIIR	H3BQK6_2/ATEEFIIR	MVP;MVP;MVP;MVP;MVP;MVP;MVP;MVP;MVP;MVP;MVP	II_730147;II_730148;H3BPZ2;H3BUP3;H3BQE7;H3BQK6;H3BP76;H3BNF6;H3BNF2;H3BUK7;H3BRL2	RefProt	Isoform;Isoform;RefProt;RefProt;RefProt;RefProt;RefProt;RefProt;RefProt;RefProt;RefProt	7	25109.8	ATEEFIIR	0.5	Medium	Shared peptide	271.492	NA	NA	673.887	507.513	516.154	NA	NA	NA	NA	346.612	NA	490.406	NA	456.376
MVP_85/HADLEIR	H3BQK6_85/HADLEIR	MVP;MVP;MVP;MVP;MVP;MVP	II_730147;H3BQK6;H3BP76;H3BNF6;H3BUK7;H3BRL2	RefProt	Isoform;RefProt;RefProt;RefProt;RefProt;RefProt	7	25109.8	HADLEIR	1	High	Shared peptide	1438.62	NA	NA	1633.8	1527.6	1040.24	NA	NA	NA	NA	NA	NA	757.788	NA	745.502
MVP_57/HYCTVANPVSR	H3BQK6_57/HYCTVANPVSR	MVP;MVP;MVP;MVP;MVP;MVP	II_730147;H3BQK6;H3BP76;H3BNF6;H3BUK7;H3BRL2	RefProt	Isoform;RefProt;RefProt;RefProt;RefProt;RefProt	7	25109.8	HYCTVANPVSR	0.75	High	Shared peptide	364.88	NA	NA	600.258	553.342	506.108	NA	NA	NA	100.62	91.2867	NA	164.66	NA	134.174
MVP_92/LAQDPFPLYPGEVLEK	H3BQK6_92/LAQDPFPLYPGEVLEK	MVP;MVP;MVP;MVP;MVP	II_730147;H3BQK6;H3BNF6;H3BUK7;H3BRL2	RefProt	Isoform;RefProt;RefProt;RefProt;RefProt	7	25109.8	LAQDPFPLYPGEVLEK	0.5	Medium	Shared peptide	939.626	NA	NA	1239.89	1093.17	1152.75	NA	NA	NA	NA	225.567	NA	688.561	327.066	NA
MVP_137/VVAGDEWLFEGPGTYIPR	H3BQK6_137/VVAGDEWLFEGPGTYIPR	MVP	H3BQK6	RefProt	RefProt	7	25109.8	VVAGDEWLFEGPGTYIPR	0.75	High	Shared peptide	NA	NA	NA	239.473	234.194	177.513	NA	NA	NA	NA	NA	NA	222.217	NA	226.139
MVP_43/VLFAPMR	H3BQK6_43/VLFAPMR	MVP;MVP;MVP;MVP;MVP;MVP	II_730147;H3BQK6;H3BP76;H3BNF6;H3BUK7;H3BRL2	RefProt	Isoform;RefProt;RefProt;RefProt;RefProt;RefProt	7	25109.8	VLFAPMR	0.75	High	Shared peptide	857.507	NA	NA	284.881	NA	252.454	NA	NA	NA	NA	NA	NA	NA	233.285	NA
USP10_7/TVQDALESLVAR	H3BQP1_7/TVQDALESLVAR	ENSG00000215268.3;ENSG00000257884.2;ENSG00000257175.2;USP10;USP10	IP_653477;IP_747299;IP_747426;H3BNS8;H3BQP1	RefProt	AltProt;AltProt;AltProt;RefProt;RefProt	4	NA	TVQDALESLVAR	0.5	Medium	Shared peptide	2658.77	NA	NA	4017.14	3506.99	3778.89	NA	NA	2288.78	4473.01	2875.55	NA	4678.2	5312.71	4382.83
USP10_19/ESVQGYTTK	H3BQP1_19/ESVQGYTTK	ENSG00000215268.3;ENSG00000257884.2;ENSG00000257175.2;USP10;USP10	IP_653477;IP_747299;IP_747426;H3BNS8;H3BQP1	RefProt	AltProt;AltProt;AltProt;RefProt;RefProt	4	NA	ESVQGYTTK	0.75	High	Shared peptide	1246.67	NA	NA	1947.35	1753.35	2375.61	NA	NA	NA	2640.36	2517.07	4357.53	3059.39	4289.83	4330.48
USP10_68/NIEYPVDLEISK	H3BQP1_68/NIEYPVDLEISK	USP10	H3BQP1	RefProt	RefProt	4	NA	NIEYPVDLEISK	0.5	Medium	Shared peptide	1695.94	NA	NA	1660.61	1724.42	2009.35	NA	NA	NA	2461.01	1934.89	NA	2928.38	2966.8	3184.53
USP10_30/QEVEISR	H3BQP1_30/QEVEISR	USP10	H3BQP1	RefProt	RefProt	4	NA	QEVEISR	0.25	Low	Shared peptide	3620.72	NA	NA	3494.79	4317.61	3942.84	NA	NA	NA	NA	5028.09	NA	8482.22	NA	10586.5
GFER_106/LGKPDFDCSK	H3BQQ4_106/LGKPDFDCSK	GFER	H3BQQ4	RefProt	RefProt	1	15396.3	LGKPDFDCSK	1	High	Shared peptide	NA	NA	NA	237.892	452.828	471.783	3647.64	8843.15	4035.95	589.356	444.381	NA	NA	NA	258.484
GLG1_60/DAHSQGEVVSCLEK	H3BQT1_60/DAHSQGEVVSCLEK	GLG1	H3BQT1	RefProt	RefProt	4	8359.63	DAHSQGEVVSCLEK	0.5	Medium	Shared peptide	1114.63	NA	NA	1352.35	1847.06	1351.49	NA	NA	NA	4682.42	5835.21	3620.38	1379.7	1207.49	1540.48
GLG1_24/MTAIIFSDYR	H3BQT1_24/MTAIIFSDYR	GLG1	H3BQT1	RefProt	RefProt	4	8359.63	MTAIIFSDYR	1	High	Shared peptide	1667.03	NA	NA	1044.04	1094.94	1407.75	NA	NA	NA	5730.89	7080	18482.4	2412.29	2062.04	1594.48
GLG1_34/LICGFMDDCK	H3BQT1_34/LICGFMDDCK	GLG1	H3BQT1	RefProt	RefProt	4	8359.63	LICGFMDDCK	0.75	High	Shared peptide	580.489	NA	NA	515.553	1347.47	910.605	NA	NA	NA	3706.13	3674.3	10990	1004.5	1008.53	1002.67
GLG1_44/NDINILK	H3BQT1_44/NDINILK	GLG1	H3BQT1	RefProt	RefProt	4	8359.63	NDINILK	0.75	High	Shared peptide	315.94	NA	NA	755.557	737.974	544.99	NA	NA	NA	1058.7	1249.46	1036.99	457.075	233.567	248.989
PTPN9_61/AVDSFETQR	H3BQT6_61/AVDSFETQR	PTPN9	H3BQT6	RefProt	RefProt	1	19750.8	AVDSFETQR	0.75	High	Shared peptide	946.81	NA	NA	1761.15	1345.18	2283.43	NA	NA	NA	7713.68	827.28	NA	NA	1676.47	1691.45
DHX38_2/GDTSEDASIHR	H3BQT9_2/GDTSEDASIHR	DHX38;DHX38;DHX38	J3KRT1;H3BQT9;H3BV01	RefProt	RefProt;RefProt;RefProt	5	15628	GDTSEDASIHR	0.5	Medium	Shared peptide	1741.13	8855.56	19395.3	1283.53	1078.01	1281.87	4654.55	6546.08	6321.47	468.214	641.69	743.694	1599.98	1201.66	1302.53
DHX38_91/DAEEEGGDQAGQNIR	H3BQT9_91/DAEEEGGDQAGQNIR	DHX38;DHX38;DHX38	J3KRT1;H3BQT9;H3BV01	RefProt	RefProt;RefProt;RefProt	5	15628	DAEEEGGDQAGQNIR	0.25	Low	Shared peptide	2286.23	7524.88	13593.9	1440.13	1099.61	1420.06	3771	4830.3	6885.74	250.553	624.157	NA	1005.68	811.063	859.203
DHX38_13/LEGTDLDCQVGGLICK	H3BQT9_13/LEGTDLDCQVGGLICK	DHX38;DHX38;DHX38	J3KRT1;H3BQT9;H3BV01	RefProt	RefProt;RefProt;RefProt	5	15628	LEGTDLDCQVGGLICK	0.75	High	Shared peptide	1364.26	8123.13	18836	872.283	805.457	746.957	NA	11302.6	9341.07	NA	521.466	1280.17	799.024	830.086	661.231
DHX38_31/SAASEQHVFK	H3BQT9_31/SAASEQHVFK	DHX38;DHX38;DHX38	J3KRT1;H3BQT9;H3BV01	RefProt	RefProt;RefProt;RefProt	5	15628	SAASEQHVFK	1	High	Shared peptide	1112.74	7388.62	5969.45	644.161	752.048	729.373	2147.19	2190.09	3446.31	420.358	419.848	NA	NA	690.9	1265.23
DHX38_115/VETPSHPGGVSEEFWER	H3BQT9_115/VETPSHPGGVSEEFWER	DHX38	H3BQT9	RefProt	RefProt	5	15628	VETPSHPGGVSEEFWER	0.25	Low	Shared peptide	1945.08	9264.15	27196.8	836.475	1093.51	1024.25	NA	9738.26	4295.39	NA	1103.18	NA	1372.6	1625.77	1526.79
MTHFSD;MTHFSD;MTHFSD;MTHFSD_107;107;93;93/CATSQGVR	H3BQU0;H3BSD1;II_726464;II_726466_107;107;93;93/CATSQGVR	MTHFSD;MTHFSD;MTHFSD;MTHFSD;MTHFSD;MTHFSD	II_726464;II_726466;H3BSD1;H3BQU0;H3BNE5;H3BVG2	RefProt;RefProt;Isoform;Isoform	Isoform;Isoform;RefProt;RefProt;RefProt;RefProt	2	NA;24863.93;24123.07;23203.08	CATSQGVR	1	High	Shared peptide	76.9487	NA	NA	345.513	185.476	122.713	NA	NA	NA	219.161	215.778	NA	197.159	246.592	281.193
MTHFSD;MTHFSD;MTHFSD;MTHFSD_36;36;22;22/GSYLACQNIK	H3BQU0;H3BSD1;II_726464;II_726466_36;36;22;22/GSYLACQNIK	MTHFSD;MTHFSD;MTHFSD;MTHFSD;MTHFSD;MTHFSD	II_726464;II_726466;H3BSD1;H3BQU0;H3BP93;H3BUU0	RefProt;RefProt;Isoform;Isoform	Isoform;Isoform;RefProt;RefProt;RefProt;RefProt	2	NA;24863.93;24123.07;23203.08	GSYLACQNIK	0.75	High	Shared peptide	960.505	NA	NA	1575.1	1276.29	1018	NA	NA	NA	NA	368.227	NA	NA	1277.12	NA
C15orf40_48/LLASTTPEEILEK	H3BQZ5_48/LLASTTPEEILEK	C15orf40	H3BQZ5	RefProt	RefProt	1	7485.93	LLASTTPEEILEK	0.5	Medium	Shared peptide	25289.1	189104	456878	2659.5	2624.63	1189.25	139259	362842	112419	5349.38	3181.08	NA	1336.87	2032.83	1990.18
APRT_41/AAIGLLAR	H3BQZ9_41/AAIGLLAR	APRT;APRT;APRT;APRT;APRT	II_726209;H3BQZ9;H3BSW3;H3BQB1;H3BQF1	RefProt	Isoform;RefProt;RefProt;RefProt;RefProt	7	16616.3	AAIGLLAR	0.5	Medium	Shared peptide	83577.6	456159	570046	66522.7	60200	57690.4	79565.2	50891.4	63084.7	16733.4	18402.1	20579.2	12499.3	12672	15391.2
APRT_2/ADSELQLVEQR	H3BQZ9_2/ADSELQLVEQR	APRT;APRT;APRT;APRT	II_726209;H3BQZ9;H3BSW3;H3BQF1	RefProt	Isoform;RefProt;RefProt;RefProt	7	16616.3	ADSELQLVEQR	0.5	Medium	Shared peptide	45571.9	174011	388429	21744.7	16985	17994.6	25540.2	27877.6	32850.8	3376.56	6464.63	16631.7	6172.68	4710.45	4913.25
APRT_15/SFPDFPTPGVVFR	H3BQZ9_15/SFPDFPTPGVVFR	APRT;APRT;APRT;APRT;APRT	II_726209;H3BQZ9;H3BSW3;H3BQB1;H3BQF1	RefProt	Isoform;RefProt;RefProt;RefProt;RefProt	7	16616.3	SFPDFPTPGVVFR	1	High	Shared peptide	54479.2	248820	404179	42028.6	38124.2	35753.8	66114.8	79162.2	58495.4	10210.3	11158.6	NA	7530.94	7459.56	8819.83
APRT_28/DISPVLK	H3BQZ9_28/DISPVLK	APRT;APRT;APRT;APRT;APRT	II_726209;H3BQZ9;H3BSW3;H3BQB1;H3BQF1	RefProt	Isoform;RefProt;RefProt;RefProt;RefProt	7	16616.3	DISPVLK	0.75	High	Shared peptide	27747	128050	142343	20194.8	18962.4	17596	12914.9	28018	16543.6	6199.39	5825.3	12682.8	4634.95	394.475	4855.13
APRT_88/DALEPGQR	H3BQZ9_88/DALEPGQR	APRT;APRT	H3BQZ9;H3BQB1	RefProt	RefProt;RefProt	7	16616.3	DALEPGQR	0.5	Medium	Shared peptide	42559.5	194582	188662	12743.7	15941.8	18278.1	20561.4	20683.5	11814.9	7078.58	8583.27	20165.5	7076.36	13396.6	6986.9
APRT_81/AELEIQK	H3BQZ9_81/AELEIQK	APRT;APRT	H3BQZ9;H3BQB1	RefProt	RefProt;RefProt	7	16616.3	AELEIQK	0.75	High	Shared peptide	14253.4	71080.5	173819	16305	15880.7	15535.3	17240.2	30149.5	16867.1	11390.6	6408.6	23427.6	12584.2	NA	6537.58
APRT_96/VVVVDDLLATGGTMNAACELLGR	H3BQZ9_96/VVVVDDLLATGGTMNAACELLGR	APRT	H3BQZ9	RefProt	RefProt	7	16616.3	VVVVDDLLATGGTMNAACELLGR	0.75	High	Shared peptide	160.184	4199.92	64686.7	215.195	242.085	168.317	16426.6	1406.4	3598.5	382.386	401.661	NA	NA	NA	NA
SPINT1_120/GVQGPSMER	H3BR01_120/GVQGPSMER	SPINT1	H3BR01	RefProt	RefProt	1	NA	GVQGPSMER	1	High	Shared peptide	2776.75	NA	NA	4641.68	4169.91	4102.95	NA	NA	NA	10936.3	10405.3	10660	3837.7	3154.74	2918.53
TERF2_233/DLVLPTQALPASPALK	H3BR06_233/DLVLPTQALPASPALK	TERF2;TERF2;TERF2;TERF2	II_728217;U3KQ35;H3BR06;J3KSZ6	RefProt	Isoform;RefProt;RefProt;RefProt	12	31503.4	DLVLPTQALPASPALK	0.75	High	Shared peptide	4475.99	11468.2	14845.5	4624.11	4784.88	5172.04	10956.1	10656.8	11874.1	4095.42	4642.03	19843.8	4023.5	3753.08	4039.32
TERF2_254/KDENESSAPADGEGGSELQPK	H3BR06_254/KDENESSAPADGEGGSELQPK	TERF2;TERF2;TERF2;TERF2	II_728217;U3KQ35;H3BR06;J3KSZ6	RefProt	Isoform;RefProt;RefProt;RefProt	12	31503.4	KDENESSAPADGEGGSELQPK	0.25	Low	Shared peptide	1874.36	1244.35	5629.72	928.074	1225.72	1341.81	930.843	NA	1639.12	722.028	2067.39	NA	1991.31	955.261	1284.18
TERF2_180/QPAPGPVEKPPR	H3BR06_180/QPAPGPVEKPPR	TERF2;TERF2;TERF2;TERF2;TERF2	II_728217;U3KQ35;H3BR06;J3KSZ6;H3BTA7	RefProt	Isoform;RefProt;RefProt;RefProt;RefProt	12	31503.4	QPAPGPVEKPPR	0.25	Low	Shared peptide	1783.36	NA	NA	3494.79	3449.47	2638.84	NA	NA	NA	2032.12	1747.54	2179.58	3397.72	4318.96	3736.09
TERF2_215/TLSGAQDSEAAFAK	H3BR06_215/TLSGAQDSEAAFAK	TERF2;TERF2;TERF2;TERF2;TERF2	II_728217;U3KQ35;H3BR06;J3KSZ6;H3BTA7	RefProt	Isoform;RefProt;RefProt;RefProt;RefProt	12	31503.4	TLSGAQDSEAAFAK	0.5	Medium	Shared peptide	1372.52	1189.42	NA	1795.54	1872.91	2105.05	NA	NA	NA	1226.64	2359.84	NA	1773.58	1528.67	1548.47
TERF2_114/NDLLNIIR	H3BR06_114/NDLLNIIR	TERF2;TERF2;TERF2;TERF2;TERF2;TERF2;TERF2	II_728206;Q15554-4;II_728211;U3KQ35;H3BR06;H3BTA7;J3KSJ9	RefProt	Isoform;RefProt;Isoform;RefProt;RefProt;RefProt;RefProt	12	31503.4	NDLLNIIR	0.75	High	Shared peptide	566.487	NA	NA	1528.73	1170.28	1653.31	NA	NA	NA	928.039	1039.63	NA	830.57	1078.91	905.47
TERF2_124/NLAHPVIQNFSYETFQQK	H3BR06_124/NLAHPVIQNFSYETFQQK	TERF2;TERF2;TERF2;TERF2;TERF2;TERF2;TERF2	II_728206;Q15554-4;II_728211;U3KQ35;H3BR06;H3BTA7;J3KSJ9	RefProt	Isoform;RefProt;Isoform;RefProt;RefProt;RefProt;RefProt	12	31503.4	NLAHPVIQNFSYETFQQK	1	High	Shared peptide	1087.48	NA	NA	1017.7	1165.9	1091.17	NA	NA	NA	1037.52	1232.29	NA	501.955	1071.46	1052.98
TERF2_199/NPPTTIGMMTLK	H3BR06_199/NPPTTIGMMTLK	TERF2;TERF2;TERF2;TERF2;TERF2	II_728217;U3KQ35;H3BR06;J3KSZ6;H3BTA7	RefProt	Isoform;RefProt;RefProt;RefProt;RefProt	12	31503.4	NPPTTIGMMTLK	0.75	High	Shared peptide	3426.69	NA	NA	3009.74	3668.47	3263.74	NA	NA	NA	3505.26	3028.87	NA	3513.37	NA	2620.62
TERF2_112/LRNDLLNIIR	H3BR06_112/LRNDLLNIIR	TERF2;TERF2;TERF2;TERF2;TERF2;TERF2;TERF2	II_728206;Q15554-4;II_728211;U3KQ35;H3BR06;H3BTA7;J3KSJ9	RefProt	Isoform;RefProt;Isoform;RefProt;RefProt;RefProt;RefProt	12	31503.4	LRNDLLNIIR	0.5	Medium	Shared peptide	1177.11	NA	NA	2874.24	2919.64	2842.02	NA	NA	NA	1253.37	1104.26	NA	612.933	NA	1510.51
TERF2_180/QPAPGPVEKPPREPAR	H3BR06_180/QPAPGPVEKPPREPAR	TERF2;TERF2;TERF2;TERF2;TERF2	II_728217;U3KQ35;H3BR06;J3KSZ6;H3BTA7	RefProt	Isoform;RefProt;RefProt;RefProt;RefProt	12	31503.4	QPAPGPVEKPPREPAR	0.25	Low	Shared peptide	401.585	NA	NA	398.128	762.791	532.364	NA	NA	NA	666.097	748.363	NA	770.477	1148.31	678.315
TERF2_145/FLESHLDDAEPYLLTMAK	H3BR06_145/FLESHLDDAEPYLLTMAK	TERF2;TERF2;TERF2	II_728217;U3KQ35;H3BR06	RefProt	Isoform;RefProt;RefProt	12	31503.4	FLESHLDDAEPYLLTMAK	0.75	High	Shared peptide	112.44	NA	NA	285.957	290.945	368.161	NA	NA	NA	NA	240.021	NA	199.667	NA	NA
TERF2_167/SESAASSTGK	H3BR06_167/SESAASSTGK	TERF2;TERF2;TERF2;TERF2;TERF2	II_728217;U3KQ35;H3BR06;J3KSZ6;H3BTA7	RefProt	Isoform;RefProt;RefProt;RefProt;RefProt	12	31503.4	SESAASSTGK	0.75	High	Shared peptide	NA	NA	NA	69.4834	NA	191.869	NA	NA	NA	246.664	417.305	199.124	267.12	NA	NA
TERF2_62/TEFTLTEAVVESSR	H3BR06_62/TEFTLTEAVVESSR	TERF2;TERF2;TERF2;TERF2;TERF2;TERF2	II_728206;Q15554-4;H3BR06;J3KSZ6;H3BTA7;V9GYM1	RefProt	Isoform;RefProt;RefProt;RefProt;RefProt;RefProt	12	31503.4	TEFTLTEAVVESSR	0.5	Medium	Shared peptide	1161.14	NA	NA	578.397	862.284	NA	NA	NA	NA	940.926	NA	NA	NA	NA	NA
ACSM3_34/TATPQNFSNYESMK	H3BR33_34/TATPQNFSNYESMK	ACSM3;ACSM3;ACSM3	H3BT38;H3BR33;H3BVD5	RefProt	RefProt;RefProt;RefProt	1	6156.22	TATPQNFSNYESMK	0.75	High	Shared peptide	70.0335	NA	NA	400.159	213.908	372.882	NA	NA	NA	NA	NA	NA	216.941	NA	NA
GSPT1;GSPT1_435;428/TAGTICLETFK	H3BR35;II_731631_435;428/TAGTICLETFK	GSPT1;GSPT1	II_731631;H3BR35	RefProt;Isoform	Isoform;RefProt	26	NA;52286.79	TAGTICLETFK	1	High	Shared peptide	6776.62	5656.62	NA	8265.33	11771.1	9931.46	13218.6	13189.1	6193.1	25441.7	18490.1	32280.9	11680.5	9885.84	8530.43
GSPT1;GSPT1_345;338/HNVEVLGILSDDVETDTVAPGENLK	H3BR35;II_731631_345;338/HNVEVLGILSDDVETDTVAPGENLK	GSPT1;GSPT1	II_731631;H3BR35	RefProt;Isoform	Isoform;RefProt	26	NA;52286.79	HNVEVLGILSDDVETDTVAPGENLK	0.75	High	Shared peptide	12045.8	16219.2	NA	5462.53	5957.55	6980.64	14035.6	16738.1	11667.9	13934.9	20749.9	NA	12040.6	9526.46	9763.78
GSPT1;GSPT1_68;61/SVVAPPGAPK	H3BR35;II_731631_68;61/SVVAPPGAPK	GSPT1;GSPT1;GSPT1	II_731631;H3BR35;H3BSV8	RefProt;Isoform	Isoform;RefProt;RefProt	26	NA;52286.79	SVVAPPGAPK	0.5	Medium	Shared peptide	9001.04	9875.86	NA	11000.1	12404.1	11251.3	11717.6	21845.7	8906.43	28168.8	21911.6	39685.6	13990	18211.9	15516.8
GSPT1;GSPT1_228;221/MDDPTVNWSNER	H3BR35;II_731631_228;221/MDDPTVNWSNER	GSPT1;GSPT1;GSPT1	II_731630;II_731631;H3BR35	RefProt;Isoform	Isoform;Isoform;RefProt	26	NA;52286.79	MDDPTVNWSNER	0.5	Medium	Shared peptide	4600.9	1517.22	NA	5924.94	4726.58	6396.76	NA	3752.18	2329.83	11676.5	11556	19330.1	8246.1	6988.6	7396.6
GSPT1;GSPT1_327;320/LESGSICK	H3BR35;II_731631_327;320/LESGSICK	GSPT1;GSPT1;GSPT1	II_731630;II_731631;H3BR35	RefProt;Isoform	Isoform;Isoform;RefProt	26	NA;52286.79	LESGSICK	1	High	Shared peptide	8646.92	NA	NA	11890.9	13296.3	12564.1	5990.36	NA	188.623	28975.7	24922.7	43540.6	15115.4	16431.7	12227.3
GSPT1;GSPT1_318;311/DMGTVVLGK	H3BR35;II_731631_318;311/DMGTVVLGK	GSPT1;GSPT1;GSPT1	II_731630;II_731631;H3BR35	RefProt;Isoform	Isoform;Isoform;RefProt	26	NA;52286.79	DMGTVVLGK	1	High	Shared peptide	4965.67	7046.71	NA	7780.59	6899.65	8061.13	NA	NA	5149.47	15853.3	12324.1	26349.2	8704.32	8534	8708.25
GSPT1;GSPT1_220;213/HLIVLINK	H3BR35;II_731631_220;213/HLIVLINK	GSPT1;GSPT1;GSPT1	II_731630;II_731631;H3BR35	RefProt;Isoform	Isoform;Isoform;RefProt	26	NA;52286.79	HLIVLINK	0.75	High	Shared peptide	1499.53	1916.82	NA	3952.93	3817.81	3275.5	5892.51	5839.44	3377.08	10388.2	8122.48	1537.86	3439.97	4887.32	5544.33
GSPT1;GSPT1_446;439/DFPQMGR	H3BR35;II_731631_446;439/DFPQMGR	GSPT1;GSPT1	II_731631;H3BR35	RefProt;Isoform	Isoform;RefProt	26	NA;52286.79	DFPQMGR	0.5	Medium	Shared peptide	9623.86	NA	NA	17183.4	17280.3	19516.6	NA	NA	7476.84	36634.7	33635	70317.8	18624.9	19588.8	20150.9
GSPT1;GSPT1_425;418/QDQVCIAR	H3BR35;II_731631_425;418/QDQVCIAR	GSPT1;GSPT1	II_731631;H3BR35	RefProt;Isoform	Isoform;RefProt	26	NA;52286.79	QDQVCIAR	1	High	Shared peptide	6691.61	10484	NA	9586.72	15087.1	13152.6	7877.27	NA	NA	31708	25127.6	49809.2	2989.59	NA	10682.9
GSPT1;GSPT1_303;296/SVDGPIRLPIVDK	H3BR35;II_731631_303;296/SVDGPIRLPIVDK	GSPT1;GSPT1;GSPT1	II_731630;II_731631;H3BR35	RefProt;Isoform	Isoform;Isoform;RefProt	26	NA;52286.79	SVDGPIRLPIVDK	1	High	Shared peptide	5676.13	8103.47	NA	4838.59	5716.51	5251.29	12503.8	NA	11304.7	13713.4	12130.3	NA	5700.96	6228.51	5779.33
GSPT1;GSPT1_79;72/EHVNVVFIGHVDAGK	H3BR35;II_731631_79;72/EHVNVVFIGHVDAGK	GSPT1;GSPT1;GSPT1	II_731631;H3BR35;H3BSV8	RefProt;Isoform	Isoform;RefProt;RefProt	26	NA;52286.79	EHVNVVFIGHVDAGK	1	High	Shared peptide	215.782	227.622	NA	77.379	64.5091	115.817	804.888	NA	NA	376.529	318.991	NA	117.251	237.486	220.043
GSPT1;GSPT1_193;186/KGEFETGFEK	H3BR35;II_731631_193;186/KGEFETGFEK	GSPT1;GSPT1	II_731631;H3BR35	RefProt;Isoform	Isoform;RefProt	26	NA;52286.79	KGEFETGFEK	0.5	Medium	Shared peptide	48858.8	47882.8	NA	44374.7	40441.5	47177.4	46871.6	NA	43898.7	68948.3	71191.6	161980	63177.8	17976.8	8335.32
GSPT1;GSPT1_261;254/DIHFMPCSGLTGANLK	H3BR35;II_731631_261;254/DIHFMPCSGLTGANLK	GSPT1;GSPT1;GSPT1	II_731630;II_731631;H3BR35	RefProt;Isoform	Isoform;Isoform;RefProt	26	NA;52286.79	DIHFMPCSGLTGANLK	1	High	Shared peptide	7351.23	3246.01	NA	8695.43	10205.9	9250.42	NA	NA	5471.95	20314.6	15403.8	10884.6	9377.69	9178.53	9654.2
GSPT1;GSPT1_159;152/HFTILDAPGHK	H3BR35;II_731631_159;152/HFTILDAPGHK	GSPT1;GSPT1;GSPT1	II_731631;H3BR35;H3BSV8	RefProt;Isoform	Isoform;RefProt;RefProt	26	NA;52286.79	HFTILDAPGHK	0.75	High	Shared peptide	4607.58	2753	NA	8129.06	8820.11	8206.17	12245.6	NA	12199	14964	12186.5	NA	4369.11	7148.07	6080.63
GSPT1;GSPT1_94;87/STIGGQIMYLTGMVDK	H3BR35;II_731631_94;87/STIGGQIMYLTGMVDK	GSPT1;GSPT1;GSPT1;GSPT1	II_731629;II_731631;H3BR35;H3BSV8	RefProt;Isoform	Isoform;Isoform;RefProt;RefProt	26	NA;52286.79	STIGGQIMYLTGMVDK	1	High	Shared peptide	1132.06	NA	NA	1844.71	1658.09	2219.69	NA	913.194	NA	4402.02	3138.32	NA	1595.64	1911.68	1932.74
GSPT1;GSPT1_31;24/EEISEAEPGGGSLGDGRPPEESAHEMMEEEEEIPKPK	H3BR35;II_731631_31;24/EEISEAEPGGGSLGDGRPPEESAHEMMEEEEEIPKPK	GSPT1;GSPT1;GSPT1;GSPT1	II_731631;H3BR35;H3BSV8;H3BMT9	RefProt;Isoform	Isoform;RefProt;RefProt;RefProt	26	NA;52286.79	EEISEAEPGGGSLGDGRPPEESAHEMMEEEEEIPKPK	0	Low	Shared peptide	3952.48	NA	NA	445.883	1389.51	1261.81	NA	NA	2278.17	1877.33	7527.99	NA	7128.01	895.805	2979.58
GSPT1;GSPT1_151;144/AYFETEK	H3BR35;II_731631_151;144/AYFETEK	GSPT1;GSPT1;GSPT1	II_731631;H3BR35;H3BSV8	RefProt;Isoform	Isoform;RefProt;RefProt	26	NA;52286.79	AYFETEK	0.5	Medium	Shared peptide	312.89	NA	NA	1181.09	967.934	1056.25	377.257	NA	NA	1293.08	1053.25	NA	433.017	320.473	416.239
GSPT1;GSPT1_374;367/GIEEEEILPGFILCDPNNLCHSGR	H3BR35;II_731631_374;367/GIEEEEILPGFILCDPNNLCHSGR	GSPT1;GSPT1	II_731631;H3BR35	RefProt;Isoform	Isoform;RefProt	26	NA;52286.79	GIEEEEILPGFILCDPNNLCHSGR	0.5	Medium	Shared peptide	2857.65	2676.17	NA	2752.91	4732.93	3246.6	12717.8	11845.5	8412.5	20099.9	10177.9	NA	6354.59	4944.57	4522.83
GSPT1;GSPT1_94;87/STIGGQIMYLTGMVDKR	H3BR35;II_731631_94;87/STIGGQIMYLTGMVDKR	GSPT1;GSPT1;GSPT1;GSPT1	II_731629;II_731631;H3BR35;H3BSV8	RefProt;Isoform	Isoform;Isoform;RefProt;RefProt	26	NA;52286.79	STIGGQIMYLTGMVDKR	0.75	High	Shared peptide	1767	NA	NA	3509.65	3727.09	1508.79	1479.69	3844.07	4632.38	4288.49	3095.89	NA	2245.22	2650.99	1692.09
GSPT1;GSPT1_453;446/FTLRDEGK	H3BR35;II_731631_453;446/FTLRDEGK	GSPT1;GSPT1	II_731631;H3BR35	RefProt;Isoform	Isoform;RefProt	26	NA;52286.79	FTLRDEGK	0.75	High	Shared peptide	1226.42	NA	NA	4881.27	4338.02	4016.72	8870.98	NA	NA	6749	5368.4	NA	1822.88	NA	2248.26
GSPT1;GSPT1_335;328/GQQLVMMPNK	H3BR35;II_731631_335;328/GQQLVMMPNK	GSPT1;GSPT1;GSPT1	II_731630;II_731631;H3BR35	RefProt;Isoform	Isoform;Isoform;RefProt	26	NA;52286.79	GQQLVMMPNK	0.5	Medium	Shared peptide	5298.21	6262.2	NA	13084.3	12482.8	12747.6	7748.34	8788.55	4437.68	29986.6	26017.1	47687.6	14833.1	15654	14540.7
GSPT1;GSPT1_208;201/EHAMLAK	H3BR35;II_731631_208;201/EHAMLAK	GSPT1;GSPT1	II_731631;H3BR35	RefProt;Isoform	Isoform;RefProt	26	NA;52286.79	EHAMLAK	1	High	Shared peptide	1279.51	NA	NA	1649.29	1901.1	1576.98	NA	NA	NA	2658.49	2795.02	NA	1236.4	NA	440.913
GSPT1;GSPT1_31;24/EEISEAEPGGGSLGDGRPPEESAHEMMEEEEEIPK	H3BR35;II_731631_31;24/EEISEAEPGGGSLGDGRPPEESAHEMMEEEEEIPK	GSPT1;GSPT1;GSPT1;GSPT1	II_731631;H3BR35;H3BSV8;H3BMT9	RefProt;Isoform	Isoform;RefProt;RefProt;RefProt	26	NA;52286.79	EEISEAEPGGGSLGDGRPPEESAHEMMEEEEEIPK	0	Low	Shared peptide	976.9	NA	NA	NA	NA	NA	NA	NA	NA	368.136	1250.56	NA	1344.68	NA	508.371
GSPT1;GSPT1_68;61/SVVAPPGAPKK	H3BR35;II_731631_68;61/SVVAPPGAPKK	GSPT1;GSPT1;GSPT1	II_731631;H3BR35;H3BSV8	RefProt;Isoform	Isoform;RefProt;RefProt	26	NA;52286.79	SVVAPPGAPKK	0.5	Medium	Shared peptide	NA	NA	NA	101.61	199.382	58.6161	NA	NA	NA	79.2261	652.881	NA	NA	NA	NA
GSPT1;GSPT1_228;221/MDDPTVNWSNERYEECK	H3BR35;II_731631_228;221/MDDPTVNWSNERYEECK	GSPT1;GSPT1;GSPT1	II_731630;II_731631;H3BR35	RefProt;Isoform	Isoform;Isoform;RefProt	26	NA;52286.79	MDDPTVNWSNERYEECK	0.5	Medium	Shared peptide	NA	NA	NA	2163.63	2153.64	2157.59	NA	NA	NA	NA	464.353	NA	NA	NA	NA
GSPT1;GSPT1_260;253/KDIHFMPCSGLTGANLK	H3BR35;II_731631_260;253/KDIHFMPCSGLTGANLK	GSPT1;GSPT1;GSPT1	II_731630;II_731631;H3BR35	RefProt;Isoform	Isoform;Isoform;RefProt	26	NA;52286.79	KDIHFMPCSGLTGANLK	1	High	Shared peptide	NA	NA	NA	521.065	393.228	NA	NA	NA	NA	NA	233.357	NA	NA	NA	NA
SPNS1_25/SEEPEVPDQEGLQR	H3BR82_25/SEEPEVPDQEGLQR	SPNS1;SPNS1;SPNS1;SPNS1	Q9H2V7-5;H3BT44;H3BR82;H3BPQ9	RefProt	RefProt;RefProt;RefProt;RefProt	3	57191.1	SEEPEVPDQEGLQR	0.25	Low	Shared peptide	3459.03	NA	NA	7161.74	6497.7	7013.55	NA	NA	NA	2386.19	4259.25	3729.92	5117.73	3559.62	4064.42
SPNS1_200/DMAGDWHWALR	H3BR82_200/DMAGDWHWALR	ENSG00000261067.7;SPNS1;SPNS1;SPNS1;SPNS1	II_724209;Q9H2V7-5;II_730238;H3BR82;H3BPQ9	RefProt	Isoform;RefProt;Isoform;RefProt;RefProt	3	57191.1	DMAGDWHWALR	0.75	High	Shared peptide	515.639	NA	NA	831.475	977.081	1615.48	NA	NA	NA	1209.12	954.287	NA	979.234	1205.51	1322.22
SPNS1_243/HSDLPPLNPTSWWADLR	H3BR82_243/HSDLPPLNPTSWWADLR	ENSG00000261067.7;SPNS1	II_724209;H3BR82	RefProt	Isoform;RefProt	3	57191.1	HSDLPPLNPTSWWADLR	1	High	Shared peptide	164.443	NA	NA	1207.99	1430.31	1213.35	NA	NA	NA	513.197	717.325	NA	828.448	530.242	574.315
CNOT1_143/MYYFGIAALDR	H3BR89_143/MYYFGIAALDR	CNOT1;CNOT1	II_729323;H3BR89	RefProt	Isoform;RefProt	1	NA	MYYFGIAALDR	1	High	Shared peptide	493.161	NA	NA	567.174	743.129	428.485	NA	NA	NA	498.104	509.05	NA	778.37	411.642	1180.02
DCTN5;DCTN5_11;11/SEYIETASGNK	H3BR94;H3BUD2_11;11/SEYIETASGNK	DCTN5;DCTN5	H3BR94;H3BUD2	RefProt;RefProt	RefProt;RefProt	2	16909.78;6023.96	SEYIETASGNK	0.25	Low	Shared peptide	2073.41	NA	2345.72	1772.66	1871.88	1902.4	NA	NA	NA	1271.31	1886.39	1758.02	2772.58	2667.77	2086.66
DCTN5;DCTN5_25;25/QSVLCGSQNIVLNGK	H3BR94;H3BUD2_25;25/QSVLCGSQNIVLNGK	DCTN5;DCTN5	H3BR94;H3BUD2	RefProt;RefProt	RefProt;RefProt	2	16909.78;6023.96	QSVLCGSQNIVLNGK	0.75	High	Shared peptide	NA	NA	NA	126.49	222.622	NA	NA	NA	NA	160.04	128.697	NA	248.286	NA	NA
KIF22_606/ILDLLNEGSAR	H3BRB3_606/ILDLLNEGSAR	KIF22;KIF22;KIF22;KIF22;KIF22	Q14985;A0A8I5KQ45;A0A8I5KRF7;H3BRB3;II_4497256	RefProt	RefProt;RefProt;RefProt;RefProt;Isoform	16	74707.8	ILDLLNEGSAR	0.75	High	Shared peptide	2319.7	NA	NA	2928.64	3100.53	2830.46	8573.23	10233.9	9944.56	5961.14	5696.97	NA	4616.41	4919.3	4096.39
KIF22_529/AVVMPLQLIQEQAASPNAEIHILK	H3BRB3_529/AVVMPLQLIQEQAASPNAEIHILK	KIF22;KIF22;KIF22;KIF22;KIF22;KIF22;KIF22;KIF22;KIF22;KIF22;KIF22;KIF22;KIF22	II_730177;Q14985;I3L306;A0A8I5KQ45;A0A8I5KRF7;H3BRB3;II_4497254;II_4497256;II_4497259;II_4497271;II_4497272;II_4497286;II_4497287	RefProt	Isoform;RefProt;RefProt;RefProt;RefProt;RefProt;Isoform;Isoform;Isoform;Isoform;Isoform;Isoform;Isoform	16	74707.8	AVVMPLQLIQEQAASPNAEIHILK	0.75	High	Shared peptide	778.146	1521.74	NA	624.551	1005.8	869.388	NA	3888.82	3571.82	1291.14	1158.66	NA	1582.77	1639.73	1948.72
KIF22_449/LLASQGSQGAPLLSTPK	H3BRB3_449/LLASQGSQGAPLLSTPK	KIF22;KIF22;KIF22;KIF22;KIF22;KIF22;KIF22;KIF22;KIF22;KIF22;KIF22;KIF22;KIF22;KIF22;KIF22	I3L306;A0A8I5KQ45;A0A8I5KTF7;A0A8I5KRF7;H3BRB3;A0A8I5KW08;II_4497254;II_4497256;II_4497259;II_4497269;II_4497271;II_4497272;II_4497286;II_4497287;II_4497288	RefProt	RefProt;RefProt;RefProt;RefProt;RefProt;RefProt;Isoform;Isoform;Isoform;Isoform;Isoform;Isoform;Isoform;Isoform;Isoform	16	74707.8	LLASQGSQGAPLLSTPK	0.75	High	Shared peptide	118.624	NA	NA	282.289	405.367	329.816	850.957	715.343	706.574	573.301	547.774	NA	770.234	1035.34	992.263
KIF22_203/GNILIPGLSQK	H3BRB3_203/GNILIPGLSQK	KIF22;KIF22;KIF22;KIF22;KIF22;KIF22;KIF22;KIF22;KIF22;KIF22;KIF22;KIF22;KIF22;KIF22;KIF22;KIF22;KIF22;KIF22;KIF22;KIF22	II_730180;A0A8I5QJC5;A0A8I5KXF9;A0A8I5KQ45;A0A8I5KTF7;A0A8I5KRF7;H3BRB3;A0A8I5QJF2;A0A8I5KXF2;A0A8I5KW08;A0A8I5QKY3;A0A8I5KSP6;II_4497260;II_4497262;II_4497270;II_4497272;II_4497281;II_4497283;II_4497284;II_4497285	RefProt	Isoform;RefProt;RefProt;RefProt;RefProt;RefProt;RefProt;RefProt;RefProt;RefProt;RefProt;RefProt;Isoform;Isoform;Isoform;Isoform;Isoform;Isoform;Isoform;Isoform	16	74707.8	GNILIPGLSQK	0.5	Medium	Shared peptide	658.593	NA	NA	924.789	944.253	1094.41	NA	NA	NA	1553.45	1170.75	4433.82	1986.28	2511.83	2485
KIF22_307/VVDALNQGLPR	H3BRB3_307/VVDALNQGLPR	KIF22;KIF22;KIF22;KIF22;KIF22;KIF22;KIF22;KIF22;KIF22;KIF22;KIF22;KIF22;KIF22;KIF22;KIF22;KIF22;KIF22;KIF22;KIF22;KIF22	II_730180;A0A8I5QJC5;A0A8I5KXF9;A0A8I5KQ45;A0A8I5KTF7;A0A8I5KRF7;H3BRB3;A0A8I5QJF2;A0A8I5KXF2;A0A8I5KW08;A0A8I5QKY3;A0A8I5KSP6;II_4497260;II_4497262;II_4497270;II_4497272;II_4497281;II_4497283;II_4497284;II_4497285	RefProt	Isoform;RefProt;RefProt;RefProt;RefProt;RefProt;RefProt;RefProt;RefProt;RefProt;RefProt;RefProt;Isoform;Isoform;Isoform;Isoform;Isoform;Isoform;Isoform;Isoform	16	74707.8	VVDALNQGLPR	1	High	Shared peptide	NA	NA	NA	980.218	1129.42	1246.12	NA	NA	NA	2665.21	1443.28	3115.31	3764.66	3920.71	4020.32
KIF22_150/ALMDLLQLTR	H3BRB3_150/ALMDLLQLTR	KIF22;KIF22;KIF22;KIF22;KIF22;KIF22;KIF22;KIF22;KIF22;KIF22;KIF22;KIF22;KIF22;KIF22;KIF22;KIF22;KIF22;KIF22;KIF22;KIF22	A0A8I5QJC5;A0A8I5KXF9;A0A8I5KQ45;A0A8I5KTF7;A0A8I5KRF7;H3BRB3;A0A8I5QJF2;A0A8I5KXF2;A0A8I5KW08;A0A8I5QKY3;A0A8I5KSP6;II_4497260;II_4497262;II_4497270;II_4497272;II_4497278;II_4497281;II_4497283;II_4497284;II_4497285	RefProt	RefProt;RefProt;RefProt;RefProt;RefProt;RefProt;RefProt;RefProt;RefProt;RefProt;RefProt;Isoform;Isoform;Isoform;Isoform;Isoform;Isoform;Isoform;Isoform;Isoform	16	74707.8	ALMDLLQLTR	0.75	High	Shared peptide	576.289	NA	NA	1380.01	1467.81	1403.07	NA	NA	NA	1343.06	996.225	NA	1670.56	2720.37	1937.42
KIF22_214/PISSFADFER	H3BRB3_214/PISSFADFER	KIF22;KIF22;KIF22;KIF22;KIF22;KIF22;KIF22;KIF22;KIF22;KIF22;KIF22;KIF22;KIF22;KIF22;KIF22;KIF22;KIF22;KIF22;KIF22;KIF22	II_730180;A0A8I5QJC5;A0A8I5KXF9;A0A8I5KQ45;A0A8I5KTF7;A0A8I5KRF7;H3BRB3;A0A8I5QJF2;A0A8I5KXF2;A0A8I5KW08;A0A8I5QKY3;A0A8I5KSP6;II_4497260;II_4497262;II_4497270;II_4497272;II_4497281;II_4497283;II_4497284;II_4497285	RefProt	Isoform;RefProt;RefProt;RefProt;RefProt;RefProt;RefProt;RefProt;RefProt;RefProt;RefProt;RefProt;Isoform;Isoform;Isoform;Isoform;Isoform;Isoform;Isoform;Isoform	16	74707.8	PISSFADFER	0.75	High	Shared peptide	711.08	NA	NA	1235.77	583.516	1445.64	NA	NA	NA	1160.09	1018	NA	2494.41	2815.17	1344.37
KIF22_50/LRPFVDGTAGASDPPCVR	H3BRB3_50/LRPFVDGTAGASDPPCVR	KIF22;KIF22;KIF22;KIF22;KIF22;KIF22;KIF22;KIF22;KIF22;KIF22;KIF22;KIF22;KIF22;KIF22	H3BQB9;A0A8I5QJC5;A0A8I5KXF9;A0A8I5KQ45;A0A8I5KTF7;A0A8I5KRF7;H3BRB3;H3BTH5;A0A8I5KW08;A0A8I5QKY3;II_4497272;II_4497278;II_4497281;II_4497283	RefProt	RefProt;RefProt;RefProt;RefProt;RefProt;RefProt;RefProt;RefProt;RefProt;RefProt;Isoform;Isoform;Isoform;Isoform	16	74707.8	LRPFVDGTAGASDPPCVR	1	High	Shared peptide	322.29	NA	NA	954.613	984.301	767.647	NA	NA	NA	968.985	1305.32	NA	1056.06	1689.21	1827.23
KIF22_665/ANILGLAAGQR	H3BRB3_665/ANILGLAAGQR	KIF22;KIF22;KIF22;KIF22	Q14985;A0A8I5KQ45;H3BRB3;II_4497256	RefProt	RefProt;RefProt;RefProt;Isoform	16	74707.8	ANILGLAAGQR	0.5	Medium	Shared peptide	NA	NA	NA	434.172	575.764	513.986	3929.7	NA	5439.23	NA	757.311	NA	797.518	NA	1639.27
KIF22_402/ARGPEEEEIGSPEPMAAPASASQK	H3BRB3_402/ARGPEEEEIGSPEPMAAPASASQK	KIF22;KIF22;KIF22;KIF22;KIF22;KIF22;KIF22;KIF22;KIF22;KIF22;KIF22;KIF22;KIF22;KIF22;KIF22;KIF22	A0A8I5QJC5;A0A8I5KQ45;A0A8I5KTF7;A0A8I5KRF7;H3BRB3;A0A8I5QJF2;A0A8I5KXF2;A0A8I5KW08;A0A8I5QKY3;A0A8I5KSP6;II_4497260;II_4497262;II_4497270;II_4497272;II_4497281;II_4497284	RefProt	RefProt;RefProt;RefProt;RefProt;RefProt;RefProt;RefProt;RefProt;RefProt;RefProt;Isoform;Isoform;Isoform;Isoform;Isoform;Isoform	16	74707.8	ARGPEEEEIGSPEPMAAPASASQK	0.5	Medium	Shared peptide	56.8755	NA	NA	235.137	342.908	255.921	NA	NA	NA	125.315	290.2	NA	262.043	NA	281.703
KIF22_293/ESGAINTSLFVLGK	H3BRB3_293/ESGAINTSLFVLGK	KIF22;KIF22;KIF22;KIF22;KIF22;KIF22;KIF22;KIF22;KIF22;KIF22;KIF22;KIF22;KIF22;KIF22;KIF22;KIF22;KIF22;KIF22;KIF22;KIF22	II_730180;A0A8I5QJC5;A0A8I5KXF9;A0A8I5KQ45;A0A8I5KTF7;A0A8I5KRF7;H3BRB3;A0A8I5QJF2;A0A8I5KXF2;A0A8I5KW08;A0A8I5QKY3;A0A8I5KSP6;II_4497260;II_4497262;II_4497270;II_4497272;II_4497281;II_4497283;II_4497284;II_4497285	RefProt	Isoform;RefProt;RefProt;RefProt;RefProt;RefProt;RefProt;RefProt;RefProt;RefProt;RefProt;RefProt;Isoform;Isoform;Isoform;Isoform;Isoform;Isoform;Isoform;Isoform	16	74707.8	ESGAINTSLFVLGK	1	High	Shared peptide	440.29	NA	NA	NA	611.158	557.066	NA	NA	NA	NA	647.727	NA	956.438	868.071	1588.66
KIF22_114/HLLEGQNASVLAYGPTGAGK	H3BRB3_114/HLLEGQNASVLAYGPTGAGK	KIF22;KIF22;KIF22;KIF22;KIF22;KIF22;KIF22;KIF22;KIF22;KIF22;KIF22;KIF22;KIF22;KIF22;KIF22;KIF22;KIF22	A0A8I5QJC5;A0A8I5KXF9;A0A8I5KQ45;A0A8I5KTF7;A0A8I5KRF7;H3BRB3;A0A8I5QJF2;A0A8I5KXF2;A0A8I5KW08;A0A8I5QKY3;A0A8I5KSP6;II_4497272;II_4497278;II_4497281;II_4497283;II_4497284;II_4497285	RefProt	RefProt;RefProt;RefProt;RefProt;RefProt;RefProt;RefProt;RefProt;RefProt;RefProt;RefProt;Isoform;Isoform;Isoform;Isoform;Isoform;Isoform	16	74707.8	HLLEGQNASVLAYGPTGAGK	1	High	Shared peptide	550.867	NA	NA	389.616	851.055	NA	NA	NA	NA	NA	319.213	NA	295.019	1140.03	1209.64
KIF22_367/EVINRPFTNESLQPHALGPVK	H3BRB3_367/EVINRPFTNESLQPHALGPVK	KIF22;KIF22;KIF22;KIF22;KIF22;KIF22;KIF22;KIF22;KIF22;KIF22;KIF22;KIF22;KIF22;KIF22;KIF22	A0A8I5QJC5;A0A8I5KTF7;A0A8I5KRF7;H3BRB3;A0A8I5QJF2;A0A8I5KXF2;A0A8I5KW08;A0A8I5QKY3;A0A8I5KSP6;II_4497260;II_4497262;II_4497270;II_4497272;II_4497281;II_4497284	RefProt	RefProt;RefProt;RefProt;RefProt;RefProt;RefProt;RefProt;RefProt;RefProt;Isoform;Isoform;Isoform;Isoform;Isoform;Isoform	16	74707.8	EVINRPFTNESLQPHALGPVK	0.75	High	Shared peptide	128.064	153.069	NA	166.946	256.985	155.922	NA	NA	NA	206.582	276.486	NA	232.264	NA	511.928
KIF22_98/STQQDIYAGSVQPILR	H3BRB3_98/STQQDIYAGSVQPILR	KIF22;KIF22;KIF22;KIF22;KIF22;KIF22;KIF22;KIF22;KIF22;KIF22;KIF22;KIF22;KIF22;KIF22;KIF22;KIF22;KIF22;KIF22	A0A8I5QJC5;A0A8I5KXF9;A0A8I5KQ45;A0A8I5KTF7;A0A8I5KRF7;H3BRB3;A0A8I5QJF2;A0A8I5KXF2;H3BTH5;A0A8I5KW08;A0A8I5QKY3;A0A8I5KSP6;II_4497272;II_4497278;II_4497281;II_4497283;II_4497284;II_4497285	RefProt	RefProt;RefProt;RefProt;RefProt;RefProt;RefProt;RefProt;RefProt;RefProt;RefProt;RefProt;RefProt;Isoform;Isoform;Isoform;Isoform;Isoform;Isoform	16	74707.8	STQQDIYAGSVQPILR	0.75	High	Shared peptide	164.194	NA	NA	432.915	358.282	421.384	NA	NA	NA	453.16	517.929	NA	471.072	810.602	681.03
KIF22_184/VLDLLDPASGDLVIR	H3BRB3_184/VLDLLDPASGDLVIR	KIF22;KIF22;KIF22;KIF22;KIF22;KIF22;KIF22;KIF22;KIF22;KIF22;KIF22;KIF22;KIF22;KIF22;KIF22;KIF22;KIF22;KIF22;KIF22	A0A8I5QJC5;A0A8I5KXF9;A0A8I5KQ45;A0A8I5KTF7;A0A8I5KRF7;H3BRB3;A0A8I5QJF2;A0A8I5KXF2;A0A8I5KW08;A0A8I5QKY3;A0A8I5KSP6;II_4497260;II_4497262;II_4497270;II_4497272;II_4497281;II_4497283;II_4497284;II_4497285	RefProt	RefProt;RefProt;RefProt;RefProt;RefProt;RefProt;RefProt;RefProt;RefProt;RefProt;RefProt;Isoform;Isoform;Isoform;Isoform;Isoform;Isoform;Isoform;Isoform	16	74707.8	VLDLLDPASGDLVIR	0.75	High	Shared peptide	NA	NA	NA	NA	822.869	NA	NA	NA	NA	835.803	356.697	NA	962.821	918.34	1322.25
KIF22_134/THTMLGSPEQPGVIPR	H3BRB3_134/THTMLGSPEQPGVIPR	KIF22;KIF22;KIF22;KIF22;KIF22;KIF22;KIF22;KIF22;KIF22;KIF22;KIF22;KIF22;KIF22;KIF22;KIF22;KIF22;KIF22	A0A8I5QJC5;A0A8I5KXF9;A0A8I5KQ45;A0A8I5KTF7;A0A8I5KRF7;H3BRB3;A0A8I5QJF2;A0A8I5KXF2;A0A8I5KW08;A0A8I5QKY3;A0A8I5KSP6;II_4497272;II_4497278;II_4497281;II_4497283;II_4497284;II_4497285	RefProt	RefProt;RefProt;RefProt;RefProt;RefProt;RefProt;RefProt;RefProt;RefProt;RefProt;RefProt;Isoform;Isoform;Isoform;Isoform;Isoform;Isoform	16	74707.8	THTMLGSPEQPGVIPR	0.75	High	Shared peptide	NA	NA	NA	432.059	344.896	258.542	NA	NA	NA	NA	415.671	NA	1107.58	1291.92	NA
COQ9_181/STGEALVQGLMGAAVTLK	H3BRC0_181/STGEALVQGLMGAAVTLK	COQ9;COQ9;COQ9	II_729588;H3BRC0;H3BSJ5	RefProt	Isoform;RefProt;RefProt	2	22926.5	STGEALVQGLMGAAVTLK	1	High	Shared peptide	520.105	NA	NA	1081.9	871.326	667.148	NA	NA	NA	877.686	1179.76	NA	461.075	553.811	498.506
COQ9_199/NLTGLNQR	H3BRC0_199/NLTGLNQR	COQ9;COQ9;COQ9	II_729588;H3BRC0;H3BSJ5	RefProt	Isoform;RefProt;RefProt	2	22926.5	NLTGLNQR	0.5	Medium	Shared peptide	3969.94	NA	NA	5224.27	3740.69	3285.52	NA	NA	NA	4214.97	5484.98	NA	2367.9	NA	1250.02
KARS1_2/AAVQAAEVK	H3BRC9_2/AAVQAAEVK	KARS1	H3BRC9	RefProt	RefProt	2	8229.22	AAVQAAEVK	1	High	Shared peptide	11579.1	31554.5	78965.9	11604	10048	10508.3	24519.2	72363.1	25434.3	7816.69	8084	17183.3	9798.11	9680.92	9447.75
KARS1_11/VDGSEPK	H3BRC9_11/VDGSEPK	KARS1	H3BRC9	RefProt	RefProt	2	8229.22	VDGSEPK	0.25	Low	Shared peptide	232.929	656.007	NA	783.328	708.332	566.605	274.395	245.291	NA	246.687	392.754	NA	348.131	281.581	326.918
GTF3C1_114/ALVGDFMNR	H3BRD0_114/ALVGDFMNR	GTF3C1	H3BRD0	RefProt	RefProt	6	NA	ALVGDFMNR	1	High	Shared peptide	1942.42	NA	NA	2845.85	2876.73	2613.64	NA	NA	NA	1782.04	1494.09	NA	2202.62	2753.99	2276.39
GTF3C1_58/GPFVTWQVVR	H3BRD0_58/GPFVTWQVVR	GTF3C1;GTF3C1	II_730452;H3BRD0	RefProt	Isoform;RefProt	6	NA	GPFVTWQVVR	0.75	High	Shared peptide	1265.18	NA	NA	503.957	925.307	690.458	NA	NA	NA	1583.28	1285.68	NA	1301.66	2457.54	1618.92
GTF3C1_15/YHDEADQSALQR	H3BRD0_15/YHDEADQSALQR	GTF3C1	H3BRD0	RefProt	RefProt	6	NA	YHDEADQSALQR	0.25	Low	Shared peptide	127.702	NA	NA	458.827	490.023	569.035	NA	NA	NA	451.957	121.047	NA	286.816	205.232	315.758
GTF3C1_104/VCLAEVYQDK	H3BRD0_104/VCLAEVYQDK	GTF3C1	H3BRD0	RefProt	RefProt	6	NA	VCLAEVYQDK	0.75	High	Shared peptide	1581.55	NA	NA	2925.49	3324.25	3501.38	NA	NA	NA	1952.24	2024.09	NA	2631.39	NA	1384.67
GTF3C1_95/NPQAYLNYK	H3BRD0_95/NPQAYLNYK	GTF3C1;GTF3C1	II_730452;H3BRD0	RefProt	Isoform;RefProt	6	NA	NPQAYLNYK	0.5	Medium	Shared peptide	1006.64	NA	NA	1592.24	1822.68	1483.16	NA	NA	NA	NA	NA	NA	1390.18	1489.96	1130.52
GTF3C1_47/IASNVLNTK	H3BRD0_47/IASNVLNTK	GTF3C1;GTF3C1	II_730452;H3BRD0	RefProt	Isoform;RefProt	6	NA	IASNVLNTK	0.75	High	Shared peptide	802.562	NA	NA	947.957	855.128	842.761	NA	NA	NA	NA	784.719	NA	15.0926	NA	NA
GFER;GFER_126;114/FYPCEECAEDLR	H3BRD2;II_732453_126;114/FYPCEECAEDLR	GFER;GFER;GFER	H3BQQ4;II_732453;H3BRD2	RefProt;Isoform	RefProt;Isoform;RefProt	3	15795.64;14506.18	FYPCEECAEDLR	0.5	Medium	Shared peptide	667.83	668.016	NA	754.089	929.055	596.76	6692.01	NA	9999.2	1082	1323.45	2105.51	369.389	NA	565.791
GFER;GFER_30;18/DAAASASTPAQAPTSDSPVAEDASR	H3BRD2;II_732453_30;18/DAAASASTPAQAPTSDSPVAEDASR	GFER;GFER;GFER	II_732453;H3BRW3;H3BRD2	RefProt;Isoform	Isoform;RefProt;RefProt	3	15795.64;14506.18	DAAASASTPAQAPTSDSPVAEDASR	0.5	Medium	Shared peptide	2165.08	8303.21	15093	352.306	494.798	341.16	1953.49	1505.2	3908.59	NA	364.034	NA	NA	NA	NA
GFER;GFER_29;17/RDAAASASTPAQAPTSDSPVAEDASR	H3BRD2;II_732453_29;17/RDAAASASTPAQAPTSDSPVAEDASR	GFER;GFER;GFER	II_732453;H3BRW3;H3BRD2	RefProt;Isoform	Isoform;RefProt;RefProt	3	15795.64;14506.18	RDAAASASTPAQAPTSDSPVAEDASR	0.25	Low	Shared peptide	60.1498	NA	1396.13	77.5141	61.7951	NA	NA	NA	922.834	NA	57.6417	NA	NA	NA	NA
GLG1_75/LAEEESCREDVTR	H3BRD8_75/LAEEESCREDVTR	GLG1	H3BRD8	RefProt	RefProt	5	16458.7	LAEEESCREDVTR	0.25	Low	Shared peptide	1782.78	NA	NA	2534.84	3171.61	3024.92	616.411	NA	911.251	3875.34	4965.24	3633.29	2871.53	2756.2	1285.58
GLG1_75/LAEEESCR	H3BRD8_75/LAEEESCR	GLG1	H3BRD8	RefProt	RefProt	5	16458.7	LAEEESCR	0.5	Medium	Shared peptide	1912.7	NA	NA	1178.35	1156.86	1007.76	NA	NA	NA	5907.33	10306.6	10100.9	2896.18	NA	2103.32
GLG1_109/EPENEISSDCNHLLWNYK	H3BRD8_109/EPENEISSDCNHLLWNYK	GLG1	H3BRD8	RefProt	RefProt	5	16458.7	EPENEISSDCNHLLWNYK	0.25	Low	Shared peptide	431.055	NA	NA	177.328	533.135	422.071	NA	NA	NA	3220.14	3657.5	1173.07	NA	959.149	862.672
GLG1_92/HTWSNNLAVLECLQDVR	H3BRD8_92/HTWSNNLAVLECLQDVR	GLG1	H3BRD8	RefProt	RefProt	5	16458.7	HTWSNNLAVLECLQDVR	0.75	High	Shared peptide	NA	NA	NA	56.1161	386.645	232.128	NA	NA	NA	1773.74	1532.4	NA	540.892	NA	480.562
GLG1_65/GGAGAGGGWK	H3BRD8_65/GGAGAGGGWK	GLG1	H3BRD8	RefProt	RefProt	5	16458.7	GGAGAGGGWK	0.5	Medium	Shared peptide	NA	NA	NA	73.7001	37.4435	2341.5	NA	NA	NA	2595.37	1915.29	NA	NA	NA	NA
FBRS_123/SQEQPPGPDPLLVPFPPK	H3BRE6_123/SQEQPPGPDPLLVPFPPK	FBRS	H3BRE6	RefProt	RefProt	1	NA	SQEQPPGPDPLLVPFPPK	0.5	Medium	Unique peptide	NA	NA	NA	92.6786	85.1559	103.451	1272.51	874.213	1318.7	NA	133.058	NA	85.8487	NA	87.1868
ZFYVE19_169/LVPSQAEIEAR	H3BRF9_169/LVPSQAEIEAR	ZFYVE19;ZFYVE19;ZFYVE19;ZFYVE19	H3BRF9;H3BRM1;H3BN64;H3BUW6	RefProt	RefProt;RefProt;RefProt;RefProt	10	49203.8	LVPSQAEIEAR	0.5	Medium	Shared peptide	48276.4	111692	144230	45716.1	34187	40243.3	14434.3	35524.9	22916.3	46861.6	33316.9	NA	39150.1	NA	39915.6
ZFYVE19_208/VLPSQTPQPAHHTPDTR	H3BRF9_208/VLPSQTPQPAHHTPDTR	ZFYVE19;ZFYVE19;ZFYVE19;ZFYVE19;ZFYVE19	II_745402;II_745414;H3BRF9;H3BRM1;H3BN64	RefProt	Isoform;Isoform;RefProt;RefProt;RefProt	10	49203.8	VLPSQTPQPAHHTPDTR	0.5	Medium	Shared peptide	2557.98	15334.1	19589.6	896.108	1060.13	808.86	3376.89	6054.08	3389.12	1780.36	1723.67	426.424	676.148	836.15	1140.28
ZFYVE19_139/PSTSQSQGLTR	H3BRF9_139/PSTSQSQGLTR	ZFYVE19;ZFYVE19;ZFYVE19	H3BRF9;H3BRM1;H3BN64	RefProt	RefProt;RefProt;RefProt	10	49203.8	PSTSQSQGLTR	0.25	Low	Shared peptide	842.451	6888.72	8336.01	316.711	139.557	252.82	630.916	NA	289.631	613.212	264.276	866.758	133.69	NA	129.591
ZFYVE19_137/QKPSTSQSQGLTR	H3BRF9_137/QKPSTSQSQGLTR	ZFYVE19;ZFYVE19;ZFYVE19	H3BRF9;H3BRM1;H3BN64	RefProt	RefProt;RefProt;RefProt	10	49203.8	QKPSTSQSQGLTR	0.25	Low	Shared peptide	2216.4	8145.28	6378.35	817.272	988.853	602.781	872.975	1851.41	1055.89	1030.68	650.314	NA	171.03	NA	NA
ZFYVE19_188/QGSIPSTQEMEAR	H3BRF9_188/QGSIPSTQEMEAR	ZFYVE19;ZFYVE19;ZFYVE19;ZFYVE19;ZFYVE19	II_745414;H3BRF9;H3BRM1;H3BN64;H3BUW6	RefProt	Isoform;RefProt;RefProt;RefProt;RefProt	10	49203.8	QGSIPSTQEMEAR	0.5	Medium	Shared peptide	5870.4	19353.9	26623.5	1956.15	1728.23	1684.62	3057.3	9263.8	5729.12	2278.85	2275.96	3146.78	1021.33	755.846	1009.22
ZFYVE19_104/QCHEVLTR	H3BRF9_104/QCHEVLTR	ZFYVE19;ZFYVE19;ZFYVE19	H3BRF9;H3BRM1;H3BN64	RefProt	RefProt;RefProt;RefProt	10	49203.8	QCHEVLTR	0.75	High	Shared peptide	597.464	2974.38	NA	171.956	287.27	146.625	610.156	NA	NA	NA	169.044	NA	NA	NA	117.124
ZFYVE19_328/LPDSDDDEDEETAIQR	H3BRF9_328/LPDSDDDEDEETAIQR	ZFYVE19;ZFYVE19;ZFYVE19	II_745414;H3BRF9;H3BRM1	RefProt	Isoform;RefProt;RefProt	10	49203.8	LPDSDDDEDEETAIQR	0.25	Low	Shared peptide	480.392	1006.28	NA	550.237	383.812	371.972	NA	NA	NA	NA	99.5118	NA	86.1073	NA	NA
ZFYVE19_57/CYGCAVK	H3BRF9_57/CYGCAVK	ZFYVE19;ZFYVE19;ZFYVE19;ZFYVE19;ZFYVE19;ZFYVE19;ZFYVE19;ZFYVE19;ZFYVE19	IP_745415;II_745416;II_745417;H3BRF9;H3BP54;H3BRM1;H3BVF5;H3BN64;H3BSF5	RefProt	AltProt;Isoform;Isoform;RefProt;RefProt;RefProt;RefProt;RefProt;RefProt	10	49203.8	CYGCAVK	1	High	Shared peptide	1499.11	8769.5	12209.5	423.578	261.368	579.745	NA	NA	NA	941.167	785.314	NA	31.6999	NA	NA
ZFYVE19_433/EHQTSAYSPPR	H3BRF9_433/EHQTSAYSPPR	ZFYVE19;ZFYVE19	II_745413;H3BRF9	RefProt	Isoform;RefProt	10	49203.8	EHQTSAYSPPR	0.5	Medium	Shared peptide	83.5746	1326.82	1740.04	326.057	319.323	115.984	NA	NA	NA	NA	156.006	NA	50.3846	NA	NA
ZFYVE19_150/QDQMIAER	H3BRF9_150/QDQMIAER	ZFYVE19;ZFYVE19;ZFYVE19	H3BRF9;H3BRM1;H3BN64	RefProt	RefProt;RefProt;RefProt	10	49203.8	QDQMIAER	0.5	Medium	Shared peptide	4051.64	12824.4	14862.6	2301.46	7961.6	NA	2648.73	NA	1560.27	14181.9	NA	NA	NA	9691.73	NA
UQCRC2_24/ATAAPAGAPPQPQDLEFTK	H3BRG4_24/ATAAPAGAPPQPQDLEFTK	UQCRC2;UQCRC2;UQCRC2;UQCRC2	H3BUE4;H3BSJ9;H3BRG4;H3BUI9	RefProt	RefProt;RefProt;RefProt;RefProt	17	44634.7	ATAAPAGAPPQPQDLEFTK	0.5	Medium	Shared peptide	29758.5	25472.2	35656.5	32494.5	32378.2	30933.2	4932.64	3773.23	4748.43	16471.8	17441.7	33834.9	27603.5	26569	29689.3
UQCRC2_85/LTSSLTTK	H3BRG4_85/LTSSLTTK	UQCRC2;UQCRC2;UQCRC2;UQCRC2;UQCRC2;UQCRC2	H3BUE4;H3BSJ9;H3BRG4;H3BUI9;H3BP04;A0A087WVZ4	RefProt	RefProt;RefProt;RefProt;RefProt;RefProt;RefProt	17	44634.7	LTSSLTTK	0.75	High	Shared peptide	20969.1	33022.4	49331.7	18661	17407.4	17534	NA	NA	1224.54	12220.1	10742.9	19503.6	20822.2	26369.7	21594.8
UQCRC2_360/TIAQGNLSNTDVQAAK	H3BRG4_360/TIAQGNLSNTDVQAAK	UQCRC2;UQCRC2	II_730845;H3BRG4	RefProt	Isoform;RefProt	17	44634.7	TIAQGNLSNTDVQAAK	1	High	Shared peptide	19729.4	26703.5	40408.1	19428.9	19532.9	17782.5	3226.97	3401.82	3162.95	10406.2	11077	30891.4	18796.6	19219.9	20019.2
UQCRC2_353/AAYNQVK	H3BRG4_353/AAYNQVK	UQCRC2;UQCRC2	II_730845;H3BRG4	RefProt	Isoform;RefProt	17	44634.7	AAYNQVK	0.75	High	Shared peptide	15907.5	9434.52	16531.5	14705.6	14114.5	13690.1	NA	NA	NA	10452	9354.32	14328.3	18424.9	21098.7	17387.4
UQCRC2_218/MALIGLGVSHPVLK	H3BRG4_218/MALIGLGVSHPVLK	UQCRC2;UQCRC2;UQCRC2	II_730845;H3BSJ9;H3BRG4	RefProt	Isoform;RefProt;RefProt	17	44634.7	MALIGLGVSHPVLK	0.75	High	Shared peptide	5181.83	5345.81	4530.85	15514.6	17031.3	13666.1	284.284	1910.73	1372.61	10183.2	9736.19	NA	15016.6	17051.5	16835.9
UQCRC2_71/YEDFSNLGTTHLLR	H3BRG4_71/YEDFSNLGTTHLLR	UQCRC2;UQCRC2;UQCRC2;UQCRC2;UQCRC2;UQCRC2	H3BUE4;H3BSJ9;H3BRG4;H3BUI9;H3BP04;A0A087WVZ4	RefProt	RefProt;RefProt;RefProt;RefProt;RefProt;RefProt	17	44634.7	YEDFSNLGTTHLLR	1	High	Shared peptide	9897.39	6235.2	11141.9	14994.1	12515.1	13921.3	3393.77	NA	1828.12	7675.8	6653.18	NA	8569.78	12196.9	11357.1
UQCRC2_43/LPNGLVIASLENYSPVSR	H3BRG4_43/LPNGLVIASLENYSPVSR	UQCRC2;UQCRC2;UQCRC2;UQCRC2;UQCRC2	H3BUE4;H3BSJ9;H3BRG4;H3BUI9;H3BP04	RefProt	RefProt;RefProt;RefProt;RefProt;RefProt	17	44634.7	LPNGLVIASLENYSPVSR	0.75	High	Shared peptide	6403.17	3400.79	13896.6	8251.02	7095.58	5547.75	NA	NA	1443.93	4263.67	4430.3	NA	6631.11	6613.09	6180.25
UQCRC2_163/AVAFQNPQTHVIENLHAAAYR	H3BRG4_163/AVAFQNPQTHVIENLHAAAYR	UQCRC2;UQCRC2;UQCRC2;UQCRC2	II_730845;H3BSJ9;H3BRG4;H3BP04	RefProt	Isoform;RefProt;RefProt;RefProt	17	44634.7	AVAFQNPQTHVIENLHAAAYR	1	High	Shared peptide	8469.06	6531.95	7315.3	10106.4	11882.3	8456.87	NA	NA	NA	5200.71	5026.99	NA	7647.67	7429.85	8367.15
UQCRC2_232/QVAEQFLNMR	H3BRG4_232/QVAEQFLNMR	UQCRC2;UQCRC2;UQCRC2	II_730845;H3BSJ9;H3BRG4	RefProt	Isoform;RefProt;RefProt	17	44634.7	QVAEQFLNMR	1	High	Shared peptide	10574.2	9177.63	NA	17325	13158.5	14392	NA	NA	NA	6523.89	6015.33	6245.44	10997.2	11224.1	9726.22
UQCRC2_102/GIEAVGGK	H3BRG4_102/GIEAVGGK	UQCRC2;UQCRC2;UQCRC2;UQCRC2;UQCRC2;UQCRC2	H3BUE4;H3BSJ9;H3BRG4;H3BUI9;H3BP04;A0A087WVZ4	RefProt	RefProt;RefProt;RefProt;RefProt;RefProt;RefProt	17	44634.7	GIEAVGGK	0.75	High	Shared peptide	757.455	496.742	NA	2512.87	2101.9	1872.86	NA	NA	NA	596.182	478.126	638.414	771.43	674.767	980.94
UQCRC2_184/NALANPLYCPDYR	H3BRG4_184/NALANPLYCPDYR	UQCRC2;UQCRC2;UQCRC2;UQCRC2	II_730845;H3BSJ9;H3BRG4;H3BP04	RefProt	Isoform;RefProt;RefProt;RefProt	17	44634.7	NALANPLYCPDYR	1	High	Shared peptide	13785.8	19611.3	35492.8	13868.2	11758.2	12860.3	1940.13	NA	NA	12645.5	5822.73	28781.2	13089.3	12726.4	12077.8
UQCRC2_117/ENMAYTVECLR	H3BRG4_117/ENMAYTVECLR	UQCRC2;UQCRC2;UQCRC2	H3BSJ9;H3BRG4;H3BP04	RefProt	RefProt;RefProt;RefProt	17	44634.7	ENMAYTVECLR	0.5	Medium	Shared peptide	5885.12	3831.22	3092.27	6918.23	8071.34	7447.03	NA	NA	NA	6957.65	7784.3	13339.2	7547.07	10929.2	5923.76
UQCRC2_148/RWEVADLQPQLK	H3BRG4_148/RWEVADLQPQLK	UQCRC2;UQCRC2;UQCRC2;UQCRC2;UQCRC2	II_730845;II_730848;H3BSJ9;H3BRG4;H3BP04	RefProt	Isoform;Isoform;RefProt;RefProt;RefProt	17	44634.7	RWEVADLQPQLK	0.75	High	Shared peptide	5479.02	8014.35	6723.84	8798.26	8200.22	8713.31	NA	NA	NA	4099.53	2714.72	NA	5760.02	6647.66	5747.11
UQCRC2_302/GSNTTSHLHQAVAK	H3BRG4_302/GSNTTSHLHQAVAK	UQCRC2;UQCRC2;UQCRC2	II_730845;H3BSJ9;H3BRG4	RefProt	Isoform;RefProt;RefProt	17	44634.7	GSNTTSHLHQAVAK	0.75	High	Shared peptide	3804.11	2975.52	2177.15	6784.06	8593.96	7339.73	NA	NA	NA	1649.5	3017.41	NA	3248.33	3188.53	2884.02
UQCRC2_200/VTSEELHYFVQNHFTSAR	H3BRG4_200/VTSEELHYFVQNHFTSAR	UQCRC2;UQCRC2;UQCRC2	II_730845;H3BSJ9;H3BRG4	RefProt	Isoform;RefProt;RefProt	17	44634.7	VTSEELHYFVQNHFTSAR	0.75	High	Shared peptide	3324.4	5371.36	NA	5221.85	5555.43	4807.85	NA	NA	NA	3127.84	2254.89	NA	3486.49	4196.06	3999.43
UQCRC2_149/WEVADLQPQLK	H3BRG4_149/WEVADLQPQLK	UQCRC2;UQCRC2;UQCRC2;UQCRC2;UQCRC2	II_730845;II_730848;H3BSJ9;H3BRG4;H3BP04	RefProt	Isoform;Isoform;RefProt;RefProt;RefProt	17	44634.7	WEVADLQPQLK	0.5	Medium	Shared peptide	8014.96	6920.65	12864.6	8759.35	6616.28	6912.86	NA	1698.67	NA	7645.26	8891.8	NA	6956.88	12445	13569.3
UQCRC2_301/RGSNTTSHLHQAVAK	H3BRG4_301/RGSNTTSHLHQAVAK	UQCRC2;UQCRC2;UQCRC2	II_730845;H3BSJ9;H3BRG4	RefProt	Isoform;RefProt;RefProt	17	44634.7	RGSNTTSHLHQAVAK	0.75	High	Shared peptide	200.71	NA	NA	6092.25	4933.46	1705.54	NA	NA	NA	405.507	361.175	NA	422.212	580.013	366.279
EEF2K_10/LEGVDGGQSPR	H3BRH4_10/LEGVDGGQSPR	EEF2K	H3BRH4	RefProt	RefProt	11	46746	LEGVDGGQSPR	0.5	Medium	Shared peptide	2812.54	NA	NA	3052.72	2780.97	2952.52	NA	NA	NA	2855.72	3752.61	4653.63	2771.46	2906.26	2511.49
EEF2K_133/MASQPFGR	H3BRH4_133/MASQPFGR	EEF2K	H3BRH4	RefProt	RefProt	11	46746	MASQPFGR	0.5	Medium	Shared peptide	1138.26	NA	NA	2229.08	2638.21	2592.66	NA	NA	NA	3032.97	2726.18	3870.59	2385.43	3673.94	2302.02
EEF2K_317/ICESMGLAPFDLSPR	H3BRH4_317/ICESMGLAPFDLSPR	EEF2K;EEF2K	II_730802;H3BRH4	RefProt	Isoform;RefProt	11	46746	ICESMGLAPFDLSPR	0.5	Medium	Shared peptide	1426.49	NA	NA	2718.92	2940.49	2548.5	NA	NA	NA	1795.14	2118.46	3919.8	1520.67	1672.04	1383.86
EEF2K_334/DAVNQNTK	H3BRH4_334/DAVNQNTK	EEF2K;EEF2K	II_730802;H3BRH4	RefProt	Isoform;RefProt	11	46746	DAVNQNTK	0.75	High	Shared peptide	803.087	NA	NA	851.335	1096.83	1056.48	NA	NA	NA	813.251	789.02	NA	1158.31	871.995	1018.46
EEF2K_239/YNSNSGFVR	H3BRH4_239/YNSNSGFVR	EEF2K	H3BRH4	RefProt	RefProt	11	46746	YNSNSGFVR	0.75	High	Shared peptide	658.872	NA	NA	710.267	362.096	672.609	NA	NA	NA	894.167	791.73	543.148	865.616	NA	812.003
EEF2K_172/YIEPVDRDVYFEDVR	H3BRH4_172/YIEPVDRDVYFEDVR	EEF2K	H3BRH4	RefProt	RefProt	11	46746	YIEPVDRDVYFEDVR	0.5	Medium	Shared peptide	1152	NA	NA	894.968	906.533	1044.79	NA	NA	NA	1246.65	1531.55	NA	NA	747.375	1017.12
EEF2K_59/YYSNLTK	H3BRH4_59/YYSNLTK	EEF2K	H3BRH4	RefProt	RefProt	11	46746	YYSNLTK	0.5	Medium	Shared peptide	1211.07	1226.29	NA	790.216	840.815	708.855	NA	NA	NA	NA	781.45	NA	NA	NA	1601.14
EEF2K_69/YSSSGSPANSFHFK	H3BRH4_69/YSSSGSPANSFHFK	EEF2K	H3BRH4	RefProt	RefProt	11	46746	YSSSGSPANSFHFK	0.5	Medium	Shared peptide	NA	NA	NA	858.787	1013.74	735.016	NA	NA	NA	436.831	314.449	NA	779.165	NA	625.533
EEF2K_117/YNAVTGEWLDDEVLIK	H3BRH4_117/YNAVTGEWLDDEVLIK	EEF2K	H3BRH4	RefProt	RefProt	11	46746	YNAVTGEWLDDEVLIK	0.75	High	Shared peptide	758.251	NA	NA	1045.52	1006.45	NA	NA	NA	NA	NA	837.877	NA	803.583	NA	1020.33
EEF2K_253/LTPQAFSHFTFER	H3BRH4_253/LTPQAFSHFTFER	EEF2K	H3BRH4	RefProt	RefProt	11	46746	LTPQAFSHFTFER	1	High	Shared peptide	NA	NA	NA	592.956	496.972	210.927	NA	NA	NA	NA	481.523	NA	NA	451.001	NA
EEF2K_332/ERDAVNQNTK	H3BRH4_332/ERDAVNQNTK	EEF2K;EEF2K	II_730802;H3BRH4	RefProt	Isoform;RefProt	11	46746	ERDAVNQNTK	0.75	High	Shared peptide	149.172	NA	NA	NA	NA	213.256	NA	NA	NA	NA	6.86431	NA	NA	NA	296.762
NQO1_6/ALIVLAHSER	H3BRK3_6/ALIVLAHSER	NQO1;NQO1	II_728180;H3BRK3	RefProt	Isoform;RefProt	3	29945.4	ALIVLAHSER	1	High	Shared peptide	60785.6	471077	518113	16022.3	16790.2	13557.3	14968.4	6793.7	11123.5	35073.5	23925.6	3245.71	15108.8	16900.8	15816.3
NQO1_16/TSFNYAMK	H3BRK3_16/TSFNYAMK	NQO1;NQO1	II_728180;H3BRK3	RefProt	Isoform;RefProt	3	29945.4	TSFNYAMK	0.75	High	Shared peptide	61754.8	398371	532788	28214.6	21291.6	26227.6	3628.55	NA	13524.6	47034.8	20498.6	42012.7	21358.2	16647.6	24263.5
NQO1_5/RALIVLAHSER	H3BRK3_5/RALIVLAHSER	NQO1;NQO1	II_728180;H3BRK3	RefProt	Isoform;RefProt	3	29945.4	RALIVLAHSER	0.75	High	Shared peptide	549.768	5492.11	NA	758.509	1262.18	419.988	NA	NA	NA	NA	338.788	NA	NA	NA	NA
AMFR;AMFR;AMFR_254;141;163/SDSIRPALNSPVERPSSDQEEGETSAQTER	H3BRK9;II_729883;R4GNG2_254;141;163/SDSIRPALNSPVERPSSDQEEGETSAQTER	AMFR;AMFR;AMFR	II_729883;R4GNG2;H3BRK9	RefProt;Isoform;RefProt	Isoform;RefProt;RefProt	1	32768.71;31449.35;33874.13	SDSIRPALNSPVERPSSDQEEGETSAQTER	0	Low	Shared peptide	NA	NA	NA	123.483	374.673	185.458	NA	NA	NA	NA	NA	NA	NA	NA	110.829
UBFD1_43/GSLQPAPAQPPGDPAAQASVSNGEDAGGGAGR	H3BRL3_43/GSLQPAPAQPPGDPAAQASVSNGEDAGGGAGR	UBFD1	H3BRL3	RefProt	RefProt	9	32640.1	GSLQPAPAQPPGDPAAQASVSNGEDAGGGAGR	0.25	Low	Shared peptide	4244.75	31572.6	50754.6	361.451	433.348	371.418	1960.36	3771.64	2557.51	612.873	232.527	889.573	438.46	445.098	589.414
UBFD1_92/FPLDSTGSELK	H3BRL3_92/FPLDSTGSELK	ENSG00000271676.1;UBFD1	IP_614584;H3BRL3	RefProt	AltProt;RefProt	9	32640.1	FPLDSTGSELK	0.5	Medium	Shared peptide	26199.4	257059	376056	4379.16	4525.94	5368.2	14893.3	30882.9	21153.9	4267.42	4238.47	11245.3	5308.3	NA	4548.94
UBFD1_226/LEQDQLWIGTK	H3BRL3_226/LEQDQLWIGTK	UBFD1;UBFD1	II_730682;H3BRL3	RefProt	Isoform;RefProt	9	32640.1	LEQDQLWIGTK	0.5	Medium	Shared peptide	16220.5	154723	234891	3121.11	2994.8	2877.29	NA	13894	7362.93	3442.09	2580.19	5465.82	2249.37	2450.33	2300.83
UBFD1_204/LPTVPLSGMYNK	H3BRL3_204/LPTVPLSGMYNK	UBFD1;UBFD1	II_730682;H3BRL3	RefProt	Isoform;RefProt	9	32640.1	LPTVPLSGMYNK	0.5	Medium	Shared peptide	15620.6	146351	233128	2791.3	1886.33	1877.93	6428.63	14470.2	12775.1	5331.68	4169.04	NA	2143.76	4015.72	2159.16
UBFD1_141/IMVVGSTINDVLAVNTPK	H3BRL3_141/IMVVGSTINDVLAVNTPK	ENSG00000271676.1;UBFD1;UBFD1	IP_614583;II_730684;H3BRL3	RefProt	AltProt;Isoform;RefProt	9	32640.1	IMVVGSTINDVLAVNTPK	1	High	Shared peptide	4125.29	41611.4	57999.1	794.941	1252.71	1135.23	3613.23	2841.03	3718.87	870.742	1021.66	NA	879.859	612.079	818.177
UBFD1_105/IHSITGLPPAMQK	H3BRL3_105/IHSITGLPPAMQK	UBFD1	H3BRL3	RefProt	RefProt	9	32640.1	IHSITGLPPAMQK	0.5	Medium	Shared peptide	9667.62	55929.3	45023.2	2257.08	1925.13	1461.88	NA	7125.32	7132.28	1697.85	1792.46	NA	706.4	1073.4	1522
UBFD1_122/GLVPEDK	H3BRL3_122/GLVPEDK	ENSG00000271676.1;UBFD1;UBFD1	IP_614583;II_730684;H3BRL3	RefProt	AltProt;Isoform;RefProt	9	32640.1	GLVPEDK	0.5	Medium	Shared peptide	5350.18	38226.4	19533.5	5389.52	4645.28	NA	NA	NA	18478.9	NA	1575.03	NA	NA	1364.12	1221.8
UBFD1_188/GKPEDVMPSVK	H3BRL3_188/GKPEDVMPSVK	ENSG00000271676.1;UBFD1	IP_614583;H3BRL3	RefProt	AltProt;RefProt	9	32640.1	GKPEDVMPSVK	0.75	High	Shared peptide	13733.5	81731.9	58313.7	1814.84	2991.79	3634.69	2919.21	8207.8	6580.44	2365.31	3236.79	2149.17	3014.08	1729.95	3662.93
UBFD1_242/LPMGSIK	H3BRL3_242/LPMGSIK	ENSG00000271676.1;UBFD1;UBFD1	IP_614583;II_730682;H3BRL3	RefProt	AltProt;Isoform;RefProt	9	32640.1	LPMGSIK	0.75	High	Shared peptide	NA	19654.3	334099	NA	NA	431.391	NA	NA	NA	NA	182.896	NA	NA	NA	NA
ZC3H18_13/KPAPPPAPPQATK	H3BRN6_13/KPAPPPAPPQATK	ZC3H18	H3BRN6	RefProt	RefProt	4	7707.69	KPAPPPAPPQATK	0.25	Low	Shared peptide	1113.21	755.096	NA	1157.94	1494.1	1142.88	5612.95	5523.13	7341.29	1611.74	1350.68	1735.62	1314.83	1498.95	1346.62
ZC3H18_26/TTAPVPEPTKPGDPR	H3BRN6_26/TTAPVPEPTKPGDPR	ZC3H18	H3BRN6	RefProt	RefProt	4	7707.69	TTAPVPEPTKPGDPR	0.5	Medium	Shared peptide	1113.53	NA	NA	1330.44	1555.03	1046.25	8743.51	9892.55	11700.9	1414.98	1259.28	855.63	1399.55	1227.39	1034.66
ZC3H18_26/TTAPVPEPTK	H3BRN6_26/TTAPVPEPTK	ZC3H18	H3BRN6	RefProt	RefProt	4	7707.69	TTAPVPEPTK	0.75	High	Shared peptide	823.191	NA	NA	440.168	632.083	1534.9	2186.05	3410.62	5034.68	NA	903.256	1430.66	956.859	868.368	540.613
ZC3H18_14/PAPPPAPPQATK	H3BRN6_14/PAPPPAPPQATK	ZC3H18	H3BRN6	RefProt	RefProt	4	7707.69	PAPPPAPPQATK	0.25	Low	Shared peptide	NA	NA	NA	NA	162.773	196.431	3097.11	NA	4321.67	296.358	NA	NA	NA	NA	NA
ENSG00000257341.5;ENSG00000257341.5_41;38/GGAESHTFK	H3BRQ4;K4DIB9_41;38/GGAESHTFK	CRIP1;ENSG00000257341.5;ENSG00000257341.5	II_747762;H3BRQ4;K4DIB9	RefProt;RefProt	Isoform;RefProt;RefProt	3	NA;NA	GGAESHTFK	1	High	Shared peptide	819.952	1638.51	1047.93	NA	NA	NA	NA	NA	NA	NA	NA	NA	68.4855	NA	NA
ENSG00000257341.5;ENSG00000257341.5_9;6/TLTSGGHAEHEGK	H3BRQ4;K4DIB9_9;6/TLTSGGHAEHEGK	ENSG00000257341.5;ENSG00000257341.5	H3BRQ4;K4DIB9	RefProt;RefProt	RefProt;RefProt	3	NA;NA	TLTSGGHAEHEGK	0.75	High	Shared peptide	3212.09	6548.15	11753.7	NA	NA	59.1036	NA	222.697	401.926	NA	NA	NA	NA	NA	NA
ENSG00000257341.5;ENSG00000257341.5_22;19/PYCNHPCYAAMFGPK	H3BRQ4;K4DIB9_22;19/PYCNHPCYAAMFGPK	ENSG00000257341.5;ENSG00000257341.5	H3BRQ4;K4DIB9	RefProt;RefProt	RefProt;RefProt	3	NA;NA	PYCNHPCYAAMFGPK	1	High	Shared peptide	2250.55	7031.43	4578	34.6207	NA	74.6574	NA	NA	NA	NA	NA	NA	NA	NA	NA
NUDT7_40/YSVLLPLVAK	H3BRQ8_40/YSVLLPLVAK	NUDT7	H3BRQ8	RefProt	RefProt	6	13426.6	YSVLLPLVAK	0.75	High	Shared peptide	4637.64	39041.4	74516.1	155.582	118.299	151.321	NA	NA	NA	NA	137.385	NA	134.995	NA	142.03
NUDT7_4/LGLPEEPVR	H3BRQ8_4/LGLPEEPVR	NUDT7;NUDT7	H3BRQ8;H3BMZ7	RefProt	RefProt;RefProt	6	13426.6	LGLPEEPVR	0.5	Medium	Shared peptide	8606.97	81506.2	184271	479.916	89.6145	482.359	NA	NA	NA	NA	NA	NA	521.553	NA	618.933
NUDT7_67/APGEVCFPGGK	H3BRQ8_67/APGEVCFPGGK	NUDT7	H3BRQ8	RefProt	RefProt	6	13426.6	APGEVCFPGGK	0.75	High	Shared peptide	1323.1	7413.44	9868.65	NA	NA	NA	NA	NA	NA	289.644	NA	NA	NA	NA	NA
NUDT7_13/NSLLDDAK	H3BRQ8_13/NSLLDDAK	NUDT7	H3BRQ8	RefProt	RefProt	6	13426.6	NSLLDDAK	0.75	High	Shared peptide	4214.71	20587.7	48517.8	NA	NA	NA	NA	NA	NA	NA	NA	NA	NA	NA	NA
NUDT7_78/RDPTDMDDAATALR	H3BRQ8_78/RDPTDMDDAATALR	NUDT7	H3BRQ8	RefProt	RefProt	6	13426.6	RDPTDMDDAATALR	0.5	Medium	Shared peptide	1375.72	7565.72	7287.37	NA	276.717	NA	NA	NA	NA	NA	NA	NA	NA	NA	NA
NUDT7_66/RAPGEVCFPGGK	H3BRQ8_66/RAPGEVCFPGGK	NUDT7	H3BRQ8	RefProt	RefProt	6	13426.6	RAPGEVCFPGGK	1	High	Shared peptide	303.262	1929.94	NA	NA	NA	NA	NA	NA	NA	NA	NA	NA	NA	NA	NA
SPG21_34/LESLGQSELASR	H3BRR0_34/LESLGQSELASR	SPG21	H3BRR0	RefProt	RefProt	3	17257.8	LESLGQSELASR	0.5	Medium	Shared peptide	408.122	NA	NA	241.553	798.437	550.694	NA	NA	NA	NA	340.641	NA	554.852	972.613	816.339
SPG21_46/LTLNCQNSYVEPHK	H3BRR0_46/LTLNCQNSYVEPHK	SPG21	H3BRR0	RefProt	RefProt	3	17257.8	LTLNCQNSYVEPHK	1	High	Shared peptide	NA	NA	NA	184.531	184.636	NA	NA	NA	NA	NA	NA	NA	251.85	NA	74.1
SPG21_60/IRDIPVTIMDVFDQSALSTEAK	H3BRR0_60/IRDIPVTIMDVFDQSALSTEAK	SPG21	H3BRR0	RefProt	RefProt	3	17257.8	IRDIPVTIMDVFDQSALSTEAK	0.5	Medium	Shared peptide	67.576	NA	NA	141.909	127.116	155.545	NA	NA	NA	NA	NA	NA	NA	NA	NA
PIEZO1;PIEZO1;PIEZO1;PIEZO1_120;33;105;105/LVPFLVELR	H3BRR7;H7C2J5;II_726224;II_726231_120;33;105;105/LVPFLVELR	PIEZO1;PIEZO1;PIEZO1;PIEZO1	II_726224;II_726231;H7C2J5;H3BRR7	RefProt;RefProt;Isoform;Isoform	Isoform;Isoform;RefProt;RefProt	1	NA;10542.34;19631.39;19995.8	LVPFLVELR	0.75	High	Shared peptide	247.918	NA	NA	518.001	327.663	288.263	NA	NA	NA	1568.06	890.211	NA	1315.59	NA	403.48
TELO2_38/YLGEMEPPALPR	H3BRS3_38/YLGEMEPPALPR	TELO2	H3BRS3	RefProt	RefProt	8	47380.6	YLGEMEPPALPR	0.5	Medium	Shared peptide	786.325	NA	NA	1187.25	1247.64	1127.77	NA	NA	NA	1157.85	1403.85	2107.39	1283.18	1147.54	1305.66
TELO2_70/LSPAWLELLPHGR	H3BRS3_70/LSPAWLELLPHGR	TELO2	H3BRS3	RefProt	RefProt	8	47380.6	LSPAWLELLPHGR	0.75	High	Shared peptide	380.121	NA	NA	1390.81	1806.58	1549.83	NA	NA	NA	771.471	1131.26	NA	693.071	1387.87	896.517
TELO2_227/QQEILGVLVPR	H3BRS3_227/QQEILGVLVPR	TELO2	H3BRS3	RefProt	RefProt	8	47380.6	QQEILGVLVPR	0.75	High	Shared peptide	429.632	NA	NA	809.26	607.535	747.393	NA	NA	NA	699.857	776.78	NA	735.593	1028.37	720.051
TELO2_160/VVALPDHLGNR	H3BRS3_160/VVALPDHLGNR	TELO2	H3BRS3	RefProt	RefProt	8	47380.6	VVALPDHLGNR	1	High	Shared peptide	1633.98	NA	NA	1116.12	1222.42	1173.62	NA	NA	NA	1835.48	1684.63	NA	2537	2059.1	1826.25
TELO2_310/LTTPMLQSLLGHLAMDSQR	H3BRS3_310/LTTPMLQSLLGHLAMDSQR	TELO2	H3BRS3	RefProt	RefProt	8	47380.6	LTTPMLQSLLGHLAMDSQR	0.75	High	Shared peptide	NA	NA	NA	499.532	563.493	439.584	NA	NA	NA	463.876	295.199	NA	480.622	474.364	605.717
TELO2_295/AQFVMTQK	H3BRS3_295/AQFVMTQK	TELO2	H3BRS3	RefProt	RefProt	8	47380.6	AQFVMTQK	0.75	High	Shared peptide	NA	NA	NA	1596.38	1929.74	1452.34	NA	NA	NA	1619.3	1867.39	NA	NA	1453.39	1768.93
TELO2_363/AVLICLAQLGEPELR	H3BRS3_363/AVLICLAQLGEPELR	TELO2	H3BRS3	RefProt	RefProt	8	47380.6	AVLICLAQLGEPELR	0.5	Medium	Shared peptide	NA	NA	NA	534.536	761.273	NA	NA	NA	NA	NA	301.931	NA	NA	NA	519.479
TELO2_338/ELLETWGSSSAIR	H3BRS3_338/ELLETWGSSSAIR	TELO2	H3BRS3	RefProt	RefProt	8	47380.6	ELLETWGSSSAIR	0.75	High	Shared peptide	NA	NA	NA	NA	587.765	NA	NA	NA	NA	NA	775.559	NA	NA	NA	NA
ADPGK_35/LAAAWDALIVRPVR	H3BRS6_35/LAAAWDALIVRPVR	ADPGK;ADPGK	H3BRS6;H3BTH4	RefProt	RefProt;RefProt	8	NA	LAAAWDALIVRPVR	0.75	High	Shared peptide	5109.17	4033.46	NA	3275.76	5823.15	4278.52	NA	NA	NA	5345.9	5195.84	NA	5008.12	6505.74	5217.14
ADPGK_115/ETFHDIAQVASEFPGAQHYVGGNAALIGQK	H3BRS6_115/ETFHDIAQVASEFPGAQHYVGGNAALIGQK	ADPGK;ADPGK;ADPGK;ADPGK	II_741180;II_741189;H3BRS6;H3BU35	RefProt	Isoform;Isoform;RefProt;RefProt	8	NA	ETFHDIAQVASEFPGAQHYVGGNAALIGQK	0.75	High	Shared peptide	618.819	NA	NA	794.59	1229.27	1021.16	NA	NA	NA	1128.6	1009.12	NA	1935.44	1848.88	1378.31
ADPGK_12/SLWSSLCLGPAPAPPGPVSPEGR	H3BRS6_12/SLWSSLCLGPAPAPPGPVSPEGR	ADPGK;ADPGK	H3BRS6;H3BTH4	RefProt	RefProt;RefProt	8	NA	SLWSSLCLGPAPAPPGPVSPEGR	0.75	High	Shared peptide	720.398	NA	NA	1248.99	1915.86	1217.16	NA	NA	NA	918.704	1200.33	NA	1280.45	1093.1	1144.47
ADPGK_145/FAANSDLK	H3BRS6_145/FAANSDLK	ADPGK;ADPGK;ADPGK;ADPGK	II_741180;II_741189;H3BRS6;H3BU35	RefProt	Isoform;Isoform;RefProt;RefProt	8	NA	FAANSDLK	1	High	Shared peptide	6528.25	5135.03	NA	3285.76	3027.97	4143.04	NA	NA	NA	7366.06	3065.76	10180.9	4399.62	5691.9	8228.93
ADPGK_153/VLLCGPVGPK	H3BRS6_153/VLLCGPVGPK	ADPGK;ADPGK;ADPGK;ADPGK	II_741180;II_741189;H3BRS6;H3BU35	RefProt	Isoform;Isoform;RefProt;RefProt	8	NA	VLLCGPVGPK	1	High	Shared peptide	1814.43	NA	NA	3682.15	4852.39	15729.1	NA	NA	NA	8309.08	2789.08	12450.7	4013.89	NA	NA
ADPGK_70/LLQALGLSPGNGK	H3BRS6_70/LLQALGLSPGNGK	ADPGK	H3BRS6	RefProt	RefProt	8	NA	LLQALGLSPGNGK	0.5	Medium	Shared peptide	439.851	NA	NA	815.025	998.336	751.766	NA	NA	NA	745.69	623.998	NA	843.998	NA	587.221
ADPGK_83/DHSILHSR	H3BRS6_83/DHSILHSR	ADPGK	H3BRS6	RefProt	RefProt	8	NA	DHSILHSR	0.75	High	Shared peptide	167.627	NA	NA	2054.26	2088.84	1807.03	NA	NA	NA	NA	681.057	NA	248.218	NA	504.307
ADPGK_91/NDLEEAFIHFMGK	H3BRS6_91/NDLEEAFIHFMGK	ADPGK	H3BRS6	RefProt	RefProt	8	NA	NDLEEAFIHFMGK	0.75	High	Shared peptide	1007.73	NA	NA	1360.97	1659.42	808.643	NA	NA	NA	825.87	859.684	NA	815.933	1161.55	985.529
FAM219B_23/DRAPGAAGPPSGQIGNR	H3BRU1_23/DRAPGAAGPPSGQIGNR	FAM219B;FAM219B;FAM219B	H3BMU7;H3BRU1;H3BM86	RefProt	RefProt;RefProt;RefProt	2	NA	DRAPGAAGPPSGQIGNR	0.75	High	Shared peptide	375.416	NA	NA	514.984	673.695	610.357	4165.33	NA	2523.16	NA	NA	NA	377.398	1014.29	NA
FAM219B_133/YSSGYSSAEQVNQDVSR	H3BRU1_133/YSSGYSSAEQVNQDVSR	FAM219B;FAM219B;FAM219B	H3BPC2;II_740803;H3BRU1	RefProt	RefProt;Isoform;RefProt	2	NA	YSSGYSSAEQVNQDVSR	0.25	Low	Shared peptide	NA	NA	NA	170.537	125.699	94.2916	NA	NA	NA	NA	79.1582	NA	NA	NA	NA
NUTF2_64/IQHSITAQDHQPTPDSCIISMVVGQLK	H3BRV9_64/IQHSITAQDHQPTPDSCIISMVVGQLK	NUTF2;NUTF2	II_728549;H3BRV9	RefProt	Isoform;RefProt	3	12158.8	IQHSITAQDHQPTPDSCIISMVVGQLK	0.75	High	Shared peptide	614.518	2657.15	NA	348.861	1082.62	648.927	2355.3	4429.03	3490.1	3156.39	2159.75	NA	176.738	NA	165.511
NUTF2_56/LSSLPFQK	H3BRV9_56/LSSLPFQK	NUTF2;NUTF2	II_728549;H3BRV9	RefProt	Isoform;RefProt	3	12158.8	LSSLPFQK	0.5	Medium	Shared peptide	3518.82	20771.5	21655.9	4120.91	4347.58	3686.7	24204.3	38703.4	20036.1	9924.19	9140.75	34310.5	NA	NA	NA
NUTF2_91/ADEDPIMGFHQMFLLK	H3BRV9_91/ADEDPIMGFHQMFLLK	NUTF2	H3BRV9	RefProt	RefProt	3	12158.8	ADEDPIMGFHQMFLLK	0.75	High	Shared peptide	1413.42	4855.03	NA	2469.83	2073.85	1739.3	3359.63	14367.5	10064	4343.37	4101.57	NA	531.569	NA	521.75
GFER_10/FHGGNLFFLPGGAR	H3BRW3_10/FHGGNLFFLPGGAR	GFER	H3BRW3	RefProt	RefProt	1	11660.1	FHGGNLFFLPGGAR	0.75	High	Shared peptide	433.095	8989.26	NA	1179.83	832.053	474.341	4148.1	4310.33	4908.09	NA	NA	NA	NA	307.489	NA
ESPL1_107/NAAAQGSPEATLR	H3BRX7_107/NAAAQGSPEATLR	ESPL1	H3BRX7	RefProt	RefProt	1	21347.6	NAAAQGSPEATLR	0.75	High	Shared peptide	NA	NA	NA	225.385	167.14	144.6	NA	NA	NA	NA	NA	NA	218.995	NA	238.146
TMX3;TMX3_26;6/GFVEDLDESFK	H3BRY0;H3BT89_26;6/GFVEDLDESFK	TMX3;TMX3	H3BT89;H3BRY0	RefProt;RefProt	RefProt;RefProt	1	7296.41;7901.02	GFVEDLDESFK	0.75	High	Shared peptide	445.647	NA	NA	629.812	378.261	769.477	NA	NA	NA	666.243	1125.94	NA	396.987	NA	NA
BCKDK;BCKDK_144;135/DQADEAQYCQLVR	H3BS02;H3BTL2_144;135/DQADEAQYCQLVR	BCKDK;BCKDK;BCKDK	II_734023;H3BS02;H3BTL2	RefProt;RefProt	Isoform;RefProt;RefProt	3	24448.36;24208.16	DQADEAQYCQLVR	0.75	High	Shared peptide	NA	NA	NA	502.347	589.171	500.143	NA	NA	NA	NA	206.773	NA	91.923	125.796	NA
BCKDK;BCKDK_164;155/DVVTLLAEGLR	H3BS02;H3BTL2_164;155/DVVTLLAEGLR	BCKDK;BCKDK;BCKDK	II_734023;H3BS02;H3BTL2	RefProt;RefProt	Isoform;RefProt;RefProt	3	24448.36;24208.16	DVVTLLAEGLR	0.75	High	Shared peptide	1281.52	NA	NA	872.29	882.918	1724.78	NA	NA	NA	NA	720.264	NA	1239.27	922.449	1172.76
BCKDK;BCKDK_49;49/TVTSFYNQSAIDAAAEK	H3BS02;H3BTL2_49;49/TVTSFYNQSAIDAAAEK	BCKDK;BCKDK;BCKDK;BCKDK	II_734025;H3BS02;H3BNP3;H3BTL2	RefProt;RefProt	Isoform;RefProt;RefProt;RefProt	3	24448.36;24208.16	TVTSFYNQSAIDAAAEK	0.5	Medium	Shared peptide	NA	NA	NA	227.702	NA	177.089	NA	NA	NA	NA	NA	NA	NA	NA	NA
HEXA_331/SNPEIQDFMR	H3BS10_331/SNPEIQDFMR	HEXA;HEXA;HEXA;HEXA;HEXA;HEXA;HEXA;HEXA;HEXA;HEXA;HEXA;HEXA;HEXA;HEXA;HEXA;HEXA;HEXA;HEXA;HEXA;HEXA;HEXA;HEXA;HEXA	II_741259;H3BTD4;II_741280;H3BS10;P06865-2;II_741289;A0A804HLJ5;A0A804HIU3;A0A804HKX5;A0A804HIQ5;A0A804HIC8;II_4496834;II_4496840;II_4496841;II_4496842;II_4496843;II_4496845;II_4496846;II_4496847;II_4496852;II_4496854;II_4496855;II_4496856	RefProt	Isoform;RefProt;Isoform;RefProt;RefProt;Isoform;RefProt;RefProt;RefProt;RefProt;RefProt;Isoform;Isoform;Isoform;Isoform;Isoform;Isoform;Isoform;Isoform;Isoform;Isoform;Isoform;Isoform	16	58440.3	SNPEIQDFMR	0.25	Low	Shared peptide	9850.42	5526.12	NA	15862.3	12542.1	14028.7	NA	10786.5	13758.4	22422.2	21134.2	28676.5	10596.9	9233.63	8314.86
HEXA_489/LTSDLTFAYER	H3BS10_489/LTSDLTFAYER	HEXA;HEXA;ENSG00000260729.1;HEXA;HEXA;HEXA;HEXA;HEXA;HEXA;HEXA	H3BS10;II_741289;A0A087WUJ7;II_4496833;II_4496836;II_4496840;II_4496841;II_4496842;II_4496843;II_4496847	RefProt	RefProt;Isoform;RefProt;Isoform;Isoform;Isoform;Isoform;Isoform;Isoform;Isoform	16	58440.3	LTSDLTFAYER	0.75	High	Shared peptide	3349.23	NA	NA	2600.85	1774.61	2790.15	6750.16	6948.91	NA	6489.27	4668.79	5727.7	3760.51	3552.76	3586.06
HEXA_394/EDIPVNYMK	H3BS10_394/EDIPVNYMK	HEXA;HEXA;HEXA;HEXA;HEXA;HEXA;HEXA;HEXA;HEXA;HEXA;HEXA;HEXA	II_741280;H3BS10;II_741289;A0A804HLJ5;A0A804HKX5;A0A804HIQ5;II_4496840;II_4496841;II_4496842;II_4496843;II_4496846;II_4496847	RefProt	Isoform;RefProt;Isoform;RefProt;RefProt;RefProt;Isoform;Isoform;Isoform;Isoform;Isoform;Isoform	16	58440.3	EDIPVNYMK	0.5	Medium	Shared peptide	7440.54	NA	NA	10375.1	9217.28	10409.8	NA	NA	9067.12	18308.2	15036.4	32714.7	10086	9051.35	9296.61
HEXA_241/EVIEYAR	H3BS10_241/EVIEYAR	HEXA;HEXA;HEXA;HEXA;HEXA;HEXA;HEXA;HEXA;HEXA;HEXA;HEXA;HEXA;HEXA;HEXA;HEXA;HEXA;HEXA;HEXA;HEXA;HEXA;HEXA;HEXA;HEXA	II_741259;H3BTD4;II_741280;B4DMX7;H3BS10;P06865-2;II_741289;A0A804HLJ5;A0A804HIU3;A0A804HKX5;A0A804HIQ5;A0A804HIC8;II_4496834;II_4496840;II_4496841;II_4496842;II_4496843;II_4496845;II_4496846;II_4496852;II_4496854;II_4496855;II_4496856	RefProt	Isoform;RefProt;Isoform;RefProt;RefProt;RefProt;Isoform;RefProt;RefProt;RefProt;RefProt;RefProt;Isoform;Isoform;Isoform;Isoform;Isoform;Isoform;Isoform;Isoform;Isoform;Isoform;Isoform	16	58440.3	EVIEYAR	0.5	Medium	Shared peptide	9452.5	12900.6	NA	10962.1	9996.29	11953.1	NA	NA	NA	9668.53	10460.6	20209.4	11548.4	12887	12085.4
HEXA_383/IQPDTIIQVWR	H3BS10_383/IQPDTIIQVWR	HEXA;HEXA;HEXA;HEXA;HEXA;HEXA;HEXA;HEXA;HEXA;HEXA;HEXA;HEXA	II_741280;H3BS10;II_741289;A0A804HLJ5;A0A804HKX5;A0A804HIQ5;II_4496840;II_4496841;II_4496842;II_4496843;II_4496846;II_4496847	RefProt	Isoform;RefProt;Isoform;RefProt;RefProt;RefProt;Isoform;Isoform;Isoform;Isoform;Isoform;Isoform	16	58440.3	IQPDTIIQVWR	1	High	Shared peptide	6419.64	8162.71	7102.15	5780.78	9541.71	11946.6	4068.64	12960.1	13413.7	13798.9	11098	29054	13741.1	12781.1	11916
HEXA_414/ALLSAPWYLNR	H3BS10_414/ALLSAPWYLNR	HEXA;HEXA;HEXA;HEXA;HEXA;HEXA;HEXA;HEXA;HEXA;HEXA;HEXA;HEXA;HEXA;HEXA;HEXA	II_741280;H3BS10;II_741289;A0A804HLJ5;A0A804HKX5;A0A804HIQ5;II_4496835;II_4496836;II_4496840;II_4496841;II_4496842;II_4496843;II_4496846;II_4496847;II_4496850	RefProt	Isoform;RefProt;Isoform;RefProt;RefProt;RefProt;Isoform;Isoform;Isoform;Isoform;Isoform;Isoform;Isoform;Isoform;Isoform	16	58440.3	ALLSAPWYLNR	0.75	High	Shared peptide	2763.14	5176.79	NA	4664.78	5105.21	4875.99	NA	5302.59	7278.14	8058.03	5951.12	NA	6363.79	7858.75	3001.42
HEXA_225/GSYNPVTHIYTAQDVK	H3BS10_225/GSYNPVTHIYTAQDVK	HEXA;HEXA;HEXA;HEXA;HEXA;HEXA;HEXA;HEXA;HEXA;HEXA;HEXA;HEXA;HEXA;HEXA;HEXA;HEXA;HEXA;HEXA;HEXA;HEXA;HEXA;HEXA;HEXA	II_741259;H3BTD4;II_741280;B4DMX7;H3BS10;P06865-2;II_741289;A0A804HLJ5;A0A804HIU3;A0A804HKX5;A0A804HIQ5;A0A804HIC8;II_4496834;II_4496840;II_4496841;II_4496842;II_4496843;II_4496845;II_4496846;II_4496852;II_4496854;II_4496855;II_4496856	RefProt	Isoform;RefProt;Isoform;RefProt;RefProt;RefProt;Isoform;RefProt;RefProt;RefProt;RefProt;RefProt;Isoform;Isoform;Isoform;Isoform;Isoform;Isoform;Isoform;Isoform;Isoform;Isoform;Isoform	16	58440.3	GSYNPVTHIYTAQDVK	0.75	High	Shared peptide	1899.17	NA	NA	1467.96	1750.47	1782.13	NA	NA	NA	4817.25	3050.03	2916.46	1382.84	1095.09	1224.22
HEXA_369/GYVVWQEVFDNK	H3BS10_369/GYVVWQEVFDNK	HEXA;HEXA;HEXA;HEXA;HEXA;HEXA;HEXA;HEXA;HEXA;HEXA;HEXA;HEXA;HEXA;HEXA;HEXA;HEXA	II_741259;II_741280;H3BS10;II_741289;A0A804HLJ5;A0A804HKX5;A0A804HIQ5;A0A804HIC8;II_4496840;II_4496841;II_4496842;II_4496843;II_4496846;II_4496847;II_4496854;II_4496855	RefProt	Isoform;Isoform;RefProt;Isoform;RefProt;RefProt;RefProt;RefProt;Isoform;Isoform;Isoform;Isoform;Isoform;Isoform;Isoform;Isoform	16	58440.3	GYVVWQEVFDNK	0.5	Medium	Shared peptide	2681.93	NA	NA	3162.04	2509.61	3029.04	NA	NA	2328.46	8149.13	6829.87	NA	2864.23	2934.32	3020.76
HEXA_159/TEIEDFPR	H3BS10_159/TEIEDFPR	HEXA;HEXA;HEXA;HEXA;HEXA;HEXA;HEXA;HEXA;HEXA;HEXA;HEXA;HEXA;HEXA	H3BTD4;H3BS10;II_741289;A0A804HLJ5;A0A804HIU3;A0A804HKX5;A0A804HIQ5;A0A804HIC8;A0A804HJ97;II_4496841;II_4496843;II_4496855;II_4496856	RefProt	RefProt;RefProt;Isoform;RefProt;RefProt;RefProt;RefProt;RefProt;RefProt;Isoform;Isoform;Isoform;Isoform	16	58440.3	TEIEDFPR	0.25	Low	Shared peptide	2562.29	NA	NA	3462.64	2912.59	3131.2	4913.51	NA	NA	3294.86	5815.3	4243.37	3532	NA	2086.98
HEXA_138/GLETFSQLVWK	H3BS10_138/GLETFSQLVWK	HEXA;HEXA;HEXA;HEXA;HEXA;HEXA;HEXA;HEXA;HEXA;HEXA;HEXA	H3BTD4;H3BS10;A0A804HLJ5;A0A804HIU3;A0A804HKX5;A0A804HIQ5;A0A804HIC8;A0A804HJ97;II_4496841;II_4496843;II_4496855	RefProt	RefProt;RefProt;RefProt;RefProt;RefProt;RefProt;RefProt;RefProt;Isoform;Isoform;Isoform	16	58440.3	GLETFSQLVWK	1	High	Shared peptide	1936.18	2044.69	NA	3900.09	3059.26	2713.47	NA	NA	NA	7290.51	5026.66	NA	2366.21	2555.67	2495.84
HEXA_403/ELELVTK	H3BS10_403/ELELVTK	HEXA;HEXA;HEXA;HEXA;HEXA;HEXA;HEXA;HEXA;HEXA;HEXA;HEXA;HEXA;HEXA;HEXA;HEXA	II_741280;H3BS10;II_741289;A0A804HLJ5;A0A804HKX5;A0A804HIQ5;II_4496835;II_4496836;II_4496840;II_4496841;II_4496842;II_4496843;II_4496846;II_4496847;II_4496850	RefProt	Isoform;RefProt;Isoform;RefProt;RefProt;RefProt;Isoform;Isoform;Isoform;Isoform;Isoform;Isoform;Isoform;Isoform;Isoform	16	58440.3	ELELVTK	0.75	High	Shared peptide	2958.47	NA	NA	4866.48	4318.03	4241.87	NA	NA	NA	7814.95	7940.51	55215.6	3810.78	3832.95	6031.97
HEXA_425/ISYGPDWK	H3BS10_425/ISYGPDWK	HEXA;HEXA;HEXA;HEXA;HEXA;HEXA;HEXA;HEXA;HEXA;HEXA;HEXA;HEXA;HEXA;HEXA;HEXA	II_741280;H3BS10;II_741289;A0A804HLJ5;A0A804HKX5;A0A804HIQ5;II_4496835;II_4496836;II_4496840;II_4496841;II_4496842;II_4496843;II_4496846;II_4496847;II_4496850	RefProt	Isoform;RefProt;Isoform;RefProt;RefProt;RefProt;Isoform;Isoform;Isoform;Isoform;Isoform;Isoform;Isoform;Isoform;Isoform	16	58440.3	ISYGPDWK	1	High	Shared peptide	3404.4	NA	NA	3849.81	3422.45	4018.39	NA	NA	NA	8490.38	6660.08	NA	3753.15	6792.05	2726.64
HEXA_70/DLLFGSGSWPR	H3BS10_70/DLLFGSGSWPR	HEXA;HEXA;HEXA;HEXA;HEXA;HEXA;ENSG00000260729.1;HEXA;HEXA;HEXA;HEXA;HEXA;HEXA;HEXA;HEXA;HEXA;HEXA;HEXA;HEXA	A0A087WTY2;H3BTD4;H3BT62;H3BRP6;H3BS10;H3BQ04;A0A087WUJ7;A0A804HLJ5;A0A804HIU3;H3BVH8;A0A804HIC7;A0A804HK32;A0A804HKX5;A0A804HIQ5;A0A804HJK0;A0A804HIC8;A0A804HJ97;II_4496851;II_4496855	RefProt	RefProt;RefProt;RefProt;RefProt;RefProt;RefProt;RefProt;RefProt;RefProt;RefProt;RefProt;RefProt;RefProt;RefProt;RefProt;RefProt;RefProt;Isoform;Isoform	16	58440.3	DLLFGSGSWPR	1	High	Shared peptide	567.819	NA	NA	441.348	477.184	NA	NA	NA	NA	908.014	746.901	NA	443.277	452.439	381.201
HEXA_343/GFGEDFK	H3BS10_343/GFGEDFK	HEXA;HEXA;HEXA;HEXA;HEXA;HEXA;HEXA;HEXA;HEXA;HEXA;HEXA;HEXA;HEXA;HEXA;HEXA;HEXA;HEXA;HEXA;HEXA;HEXA;HEXA;HEXA;HEXA	II_741259;H3BTD4;II_741280;H3BS10;P06865-2;II_741289;A0A804HLJ5;A0A804HIU3;A0A804HKX5;A0A804HIQ5;A0A804HIC8;II_4496834;II_4496840;II_4496841;II_4496842;II_4496843;II_4496845;II_4496846;II_4496847;II_4496852;II_4496854;II_4496855;II_4496856	RefProt	Isoform;RefProt;Isoform;RefProt;RefProt;Isoform;RefProt;RefProt;RefProt;RefProt;RefProt;Isoform;Isoform;Isoform;Isoform;Isoform;Isoform;Isoform;Isoform;Isoform;Isoform;Isoform;Isoform	16	58440.3	GFGEDFK	0.75	High	Shared peptide	NA	NA	281.294	401.963	385.612	398.384	NA	NA	NA	560.563	329.762	9778.71	429.013	NA	230.519
HEXA_224/KGSYNPVTHIYTAQDVK	H3BS10_224/KGSYNPVTHIYTAQDVK	HEXA;HEXA;HEXA;HEXA;HEXA;HEXA;HEXA;HEXA;HEXA;HEXA;HEXA;HEXA;HEXA;HEXA;HEXA;HEXA;HEXA;HEXA;HEXA;HEXA;HEXA;HEXA;HEXA	II_741259;H3BTD4;II_741280;B4DMX7;H3BS10;P06865-2;II_741289;A0A804HLJ5;A0A804HIU3;A0A804HKX5;A0A804HIQ5;A0A804HIC8;II_4496834;II_4496840;II_4496841;II_4496842;II_4496843;II_4496845;II_4496846;II_4496852;II_4496854;II_4496855;II_4496856	RefProt	Isoform;RefProt;Isoform;RefProt;RefProt;RefProt;Isoform;RefProt;RefProt;RefProt;RefProt;RefProt;Isoform;Isoform;Isoform;Isoform;Isoform;Isoform;Isoform;Isoform;Isoform;Isoform;Isoform	16	58440.3	KGSYNPVTHIYTAQDVK	0.75	High	Shared peptide	214.319	NA	NA	691.14	926.101	457.133	NA	NA	NA	1378.08	1557.19	NA	NA	664.566	883.9
HEXA_383/IQPDTIIQVWREDIPVNYMK	H3BS10_383/IQPDTIIQVWREDIPVNYMK	HEXA;HEXA;HEXA;HEXA;HEXA;HEXA;HEXA;HEXA;HEXA;HEXA;HEXA;HEXA	II_741280;H3BS10;II_741289;A0A804HLJ5;A0A804HKX5;A0A804HIQ5;II_4496840;II_4496841;II_4496842;II_4496843;II_4496846;II_4496847	RefProt	Isoform;RefProt;Isoform;RefProt;RefProt;RefProt;Isoform;Isoform;Isoform;Isoform;Isoform;Isoform	16	58440.3	IQPDTIIQVWREDIPVNYMK	0.5	Medium	Shared peptide	NA	NA	NA	70.5553	150.981	NA	NA	NA	NA	NA	192.083	NA	NA	NA	NA
HSD17B2_181/DFSPVLR	H3BS44_181/DFSPVLR	HSD17B2	H3BS44	RefProt	RefProt	10	24286.3	DFSPVLR	0.75	High	Shared peptide	5215.96	3199.05	NA	6450.75	6229.31	6659.11	NA	NA	NA	4178.12	4321.16	1603.46	6311.48	7031.57	6251.17
HSD17B2_121/VASIQPGGFLTNIAGTSDKWEK	H3BS44_121/VASIQPGGFLTNIAGTSDKWEK	HSD17B2	H3BS44	RefProt	RefProt	10	24286.3	VASIQPGGFLTNIAGTSDKWEK	1	High	Shared peptide	3520.73	3203.43	NA	4869.74	5655.82	4263.97	NA	NA	NA	4111.07	4493.59	NA	3095.7	4953.34	5359.06
HSD17B2_146/DILDHLPAEVQEDYGQDYILAQR	H3BS44_146/DILDHLPAEVQEDYGQDYILAQR	HSD17B2	H3BS44	RefProt	RefProt	10	24286.3	DILDHLPAEVQEDYGQDYILAQR	0.5	Medium	Shared peptide	3589.89	1355.88	NA	3055.77	3202.43	3374.96	NA	NA	NA	1998.7	2295.94	NA	3422.78	3727.1	3600.34
HSD17B2_121/VASIQPGGFLTNIAGTSDK	H3BS44_121/VASIQPGGFLTNIAGTSDK	HSD17B2	H3BS44	RefProt	RefProt	10	24286.3	VASIQPGGFLTNIAGTSDK	1	High	Shared peptide	2611.4	NA	NA	1291.25	1288.18	2284.3	NA	NA	NA	1767.45	1428.18	5017.19	3520.85	2431.96	2403.09
HSD17B2_66/TFLPLLR	H3BS44_66/TFLPLLR	HSD17B2;HSD17B2;HSD17B2;HSD17B2;HSD17B2	II_727116;II_727138;H3BNN1;H3BS44;H3BRZ6	RefProt	Isoform;Isoform;RefProt;RefProt;RefProt	10	24286.3	TFLPLLR	0.5	Medium	Shared peptide	4926.98	NA	NA	12651.3	11296.2	13582.5	NA	NA	NA	5486.78	5862.82	NA	7915.83	6918.27	7781.2
HSD17B2_188/DIQHAILAK	H3BS44_188/DIQHAILAK	HSD17B2	H3BS44	RefProt	RefProt	10	24286.3	DIQHAILAK	1	High	Shared peptide	1421.65	NA	NA	1964.05	2371.61	1628.07	NA	NA	NA	837.867	1092.58	NA	1622.76	NA	1493.32
HSD17B2_101/AAVTMFSSVMR	H3BS44_101/AAVTMFSSVMR	HSD17B2;HSD17B2;HSD17B2	II_727116;H3BS44;H3BRZ6	RefProt	Isoform;RefProt;RefProt	10	24286.3	AAVTMFSSVMR	0.75	High	Shared peptide	NA	NA	NA	1711.38	1498.75	1229.85	NA	NA	NA	1045.95	962.66	NA	1310.36	1151.31	2236.54
HSD17B2_78/LVNVSSMGGGAPMER	H3BS44_78/LVNVSSMGGGAPMER	HSD17B2;HSD17B2;HSD17B2	II_727116;H3BS44;H3BRZ6	RefProt	Isoform;RefProt;RefProt	10	24286.3	LVNVSSMGGGAPMER	0.75	High	Shared peptide	6231.63	2022.56	NA	5985.1	5670.67	10458.9	NA	NA	NA	6636.18	6766.56	13090.4	8352.21	4457.14	8619.47
HSD17B2_93/LASYGSSK	H3BS44_93/LASYGSSK	HSD17B2;HSD17B2;HSD17B2	II_727116;H3BS44;H3BRZ6	RefProt	Isoform;RefProt;RefProt	10	24286.3	LASYGSSK	0.75	High	Shared peptide	3221.21	2370.12	NA	887.165	1333.82	1200.62	NA	NA	NA	2521.62	2993.79	NA	5663.84	8055.38	2685.01
HSD17B2_169/NFLLLINSLASK	H3BS44_169/NFLLLINSLASK	HSD17B2	H3BS44	RefProt	RefProt	10	24286.3	NFLLLINSLASK	0.75	High	Shared peptide	41.3865	NA	NA	NA	719.397	732.244	NA	NA	NA	294.361	709.178	NA	NA	NA	NA
CSNK2A2_37/TPALVFEYINNTDFK	H3BSA1_37/TPALVFEYINNTDFK	CSNK2A2	H3BSA1	RefProt	RefProt	1	27025	TPALVFEYINNTDFK	0.75	High	Shared peptide	288.511	NA	NA	459.278	668.734	583.164	NA	NA	NA	369.48	332.884	NA	668.149	689.587	483.901
DCTPP1_13/VDLPLAVLSK	H3BSA6_13/VDLPLAVLSK	DCTPP1	H3BSA6	RefProt	RefProt	2	7651.65	VDLPLAVLSK	1	High	Shared peptide	179.51	NA	NA	1150.8	1353.44	1450.26	41917.9	37214.8	36888.6	963.533	763.519	3610.31	NA	407.913	323.787
DCTPP1_11/CRVDLPLAVLSK	H3BSA6_11/CRVDLPLAVLSK	DCTPP1	H3BSA6	RefProt	RefProt	2	7651.65	CRVDLPLAVLSK	1	High	Shared peptide	NA	NA	NA	100.722	407.038	235.354	11201.2	3699.94	3106.8	NA	NA	NA	NA	NA	NA
MPHOSPH6_4/GLDSETKK	H3BSB3_4/GLDSETKK	MPHOSPH6;MPHOSPH6;MPHOSPH6;MPHOSPH6;MPHOSPH6;MPHOSPH6	II_727106;II_727107;II_727109;H3BNK8;H3BU96;H3BSB3	RefProt	Isoform;Isoform;Isoform;RefProt;RefProt;RefProt	7	15489.5	GLDSETKK	0.5	Medium	Shared peptide	67.8441	NA	NA	662.694	827.485	434.523	1414.77	798.668	884.559	458.789	279.288	NA	203.365	NA	335.065
MPHOSPH6_88/RYETLVGTIGK	H3BSB3_88/RYETLVGTIGK	MPHOSPH6	H3BSB3	RefProt	RefProt	7	15489.5	RYETLVGTIGK	0.75	High	Shared peptide	1741.72	5078.01	NA	1648.64	778.402	824.001	5575.57	9773.15	5196.27	2122.28	1356.01	NA	1013.64	NA	1002.12
MPHOSPH6_89/YETLVGTIGK	H3BSB3_89/YETLVGTIGK	MPHOSPH6	H3BSB3	RefProt	RefProt	7	15489.5	YETLVGTIGK	1	High	Shared peptide	NA	NA	NA	483.622	172.26	295.566	3144.7	7444.49	2835.2	1051.19	1081.32	NA	NA	NA	158.294
MPHOSPH6_105/DHANYEEDENGDITPIK	H3BSB3_105/DHANYEEDENGDITPIK	MPHOSPH6	H3BSB3	RefProt	RefProt	7	15489.5	DHANYEEDENGDITPIK	0.5	Medium	Shared peptide	106.208	465.071	NA	142.747	84.5735	182.062	NA	NA	NA	316.228	713.654	NA	147.93	NA	167.087
MPHOSPH6_125/MFLKPQD	H3BSB3_125/MFLKPQD	MPHOSPH6	H3BSB3	RefProt	RefProt	7	15489.5	MFLKPQD	0.75	High	Shared peptide	2285	NA	NA	1602.95	1403.22	1512.84	9907.11	14217.2	10886.3	5185.89	2426.07	4497.8	1864.86	NA	NA
MPHOSPH6_58/LMLQMNAK	H3BSB3_58/LMLQMNAK	MPHOSPH6	H3BSB3	RefProt	RefProt	7	15489.5	LMLQMNAK	0.5	Medium	Shared peptide	NA	NA	NA	1826.55	1634	2264.13	7770.69	19885.7	10964.3	4984.63	3473.28	NA	NA	NA	NA
MPHOSPH6_50/GFNPEVEK	H3BSB3_50/GFNPEVEK	MPHOSPH6	H3BSB3	RefProt	RefProt	7	15489.5	GFNPEVEK	0.5	Medium	Shared peptide	NA	NA	NA	903.475	796.166	876.119	NA	NA	NA	479.334	549.412	NA	NA	NA	NA
RAB11A_14/VVLIGDSGVGK	H3BSC1_14/VVLIGDSGVGK	RAB11B;RAB11B;RAB11A;RAB11A;RAB11A	II_699101;Q15907-2;H3BSC1;B4DQU5;H3BMH2	RefProt	Isoform;RefProt;RefProt;RefProt;RefProt	16	22486.5	VVLIGDSGVGK	1	High	Shared peptide	58048.7	212533	481816	29676.5	28201.9	30693.4	12072.2	9259.13	9182.91	62092.5	54007.8	111112	40033.2	45884	37207.9
RAB11A_62/AQIWDTAGQER	H3BSC1_62/AQIWDTAGQER	RAB11B;RAB11B;RAB11A;RAB11A	II_699101;Q15907-2;H3BSC1;H3BMH2	RefProt	Isoform;RefProt;RefProt;RefProt	16	22486.5	AQIWDTAGQER	0.5	Medium	Shared peptide	49936.8	134712	279798	33637.9	26495.4	31704.5	NA	4682.04	NA	47858.1	35606.9	57819.5	38246.8	41121	36307.9
RAB11A_75/AITSAYYR	H3BSC1_75/AITSAYYR	RAB11B;RAB11A;RAB11A	Q15907-2;H3BSC1;H3BMH2	RefProt	RefProt;RefProt;RefProt	16	22486.5	AITSAYYR	0.75	High	Shared peptide	22967.7	61293.4	307658	12972.9	12512.8	12131.7	4136.21	NA	NA	24004.4	18099.1	18066.4	36122.3	20667.3	16211.8
RAB11A_83/GAVGALLVYDIAK	H3BSC1_83/GAVGALLVYDIAK	RAB11B;RAB11A;RAB11A	Q15907-2;H3BSC1;H3BMH2	RefProt	RefProt;RefProt;RefProt	16	22486.5	GAVGALLVYDIAK	1	High	Shared peptide	12986.1	55586.4	119815	8316.06	6886.68	6836.71	10541.1	8975.76	9512.3	14586.2	11163.8	NA	9346.14	11336	7817.91
RAB11A_34/NEFNLESK	H3BSC1_34/NEFNLESK	RAB11B;RAB11B;RAB11A;RAB11A	II_699101;Q15907-2;H3BSC1;H3BMH2	RefProt	Isoform;RefProt;RefProt;RefProt	16	22486.5	NEFNLESK	0.5	Medium	Shared peptide	14003.3	35244.4	86639.9	9283.68	7057.54	8277.39	NA	NA	NA	13332.1	13646.6	12901.9	11842.1	11366.1	10490.5
RAB11A_168/ENDMSPSNNVVPIHVPPTTENKPK	H3BSC1_168/ENDMSPSNNVVPIHVPPTTENKPK	RAB11A;RAB11A;RAB11A	II_745155;H3BSC1;B4DQU5	RefProt	Isoform;RefProt;RefProt	16	22486.5	ENDMSPSNNVVPIHVPPTTENKPK	0.5	Medium	Shared peptide	6836.88	16767.3	19549.6	2746.1	4265.51	3178.53	NA	NA	NA	9910.98	8743.69	3112.08	6093.44	7090.1	5892.93
RAB11A_42/STIGVEFATR	H3BSC1_42/STIGVEFATR	RAB11B;RAB11B;RAB11A;RAB11A	II_699101;Q15907-2;H3BSC1;H3BMH2	RefProt	Isoform;RefProt;RefProt;RefProt	16	22486.5	STIGVEFATR	1	High	Shared peptide	9712.88	32036.7	59849.5	8020.57	6613.69	7830.08	NA	NA	NA	5870.22	9763.01	8482.67	6461.81	3364.75	6429.66
RAB11A_5/DDEYDYLFK	H3BSC1_5/DDEYDYLFK	RAB11B;RAB11B;RAB11B;RAB11A;RAB11A;RAB11A	II_699101;Q15907-2;II_699106;H3BSC1;B4DQU5;H3BMH2	RefProt	Isoform;RefProt;Isoform;RefProt;RefProt;RefProt	16	22486.5	DDEYDYLFK	0.5	Medium	Shared peptide	5465.16	4989.06	61167.1	2256.29	1075.27	1129.97	NA	NA	NA	4662.58	3826.35	18689.4	3384.67	3975.78	2135.47
RAB11A_52/SIQVDGK	H3BSC1_52/SIQVDGK	RAB11B;RAB11B;RAB11A;RAB11A	II_699101;Q15907-2;H3BSC1;H3BMH2	RefProt	Isoform;RefProt;RefProt;RefProt	16	22486.5	SIQVDGK	1	High	Shared peptide	1470.45	2598.82	2962.63	3061.87	2832.04	2373.68	NA	NA	NA	3137.47	2521.01	2794.99	960.12	1088.01	1014.96
RAB11A_168/ENDMSPSNNVVPIHVPPTTENK	H3BSC1_168/ENDMSPSNNVVPIHVPPTTENK	RAB11A;RAB11A;RAB11A	II_745155;H3BSC1;B4DQU5	RefProt	Isoform;RefProt;RefProt	16	22486.5	ENDMSPSNNVVPIHVPPTTENK	0.5	Medium	Shared peptide	1280.78	4028.66	4534.82	347.994	556.638	1007.35	NA	NA	NA	1029.77	1701.97	1493.33	1593.8	2033.91	833.629
RAB11A_133/AVPTDEAR	H3BSC1_133/AVPTDEAR	RAB11B;RAB11B;RAB11A;RAB11A;RAB11A;RAB11B;RAB11A	Q15907-2;M0R2D0;H3BSC1;B4DQU5;H3BMH2;M0R377;H3BN38	RefProt	RefProt;RefProt;RefProt;RefProt;RefProt;RefProt;RefProt	16	22486.5	AVPTDEAR	0.75	High	Shared peptide	39054.2	185872	337254	21776.4	20885.5	22851.4	4650.24	NA	NA	43085.4	39478.1	121713	29544	37701.1	27526.4
RAB11A_96/HLTYENVER	H3BSC1_96/HLTYENVER	RAB11B;RAB11A;RAB11A	Q15907-2;H3BSC1;H3BMH2	RefProt	RefProt;RefProt;RefProt	16	22486.5	HLTYENVER	0.75	High	Shared peptide	12450.1	22688.3	69510.9	15047.5	13465.6	13698.3	NA	NA	NA	14585.8	13538.6	1565.24	7408.95	13155.2	7862.16
RAB11A_2/GTRDDEYDYLFK	H3BSC1_2/GTRDDEYDYLFK	RAB11B;RAB11B;RAB11B;RAB11A;RAB11A;RAB11A	II_699101;Q15907-2;II_699106;H3BSC1;B4DQU5;H3BMH2	RefProt	Isoform;RefProt;Isoform;RefProt;RefProt;RefProt	16	22486.5	GTRDDEYDYLFK	0.5	Medium	Shared peptide	5378.25	18059.1	44026	5422	4836.48	3934.98	NA	NA	NA	8262.91	4817.23	8966.22	3601.76	2446.65	2691.89
RAB11A_167/RENDMSPSNNVVPIHVPPTTENKPK	H3BSC1_167/RENDMSPSNNVVPIHVPPTTENKPK	RAB11A;RAB11A;RAB11A	II_745155;H3BSC1;B4DQU5	RefProt	Isoform;RefProt;RefProt	16	22486.5	RENDMSPSNNVVPIHVPPTTENKPK	0.5	Medium	Shared peptide	1338.19	1862.37	NA	555.063	992.754	678.524	NA	NA	NA	1569.53	960.43	NA	672.248	1857.17	1025.92
RAB11A_111/DHADSNIVIMLVGNK	H3BSC1_111/DHADSNIVIMLVGNK	RAB11B;RAB11A;RAB11A;RAB11A	Q15907-2;H3BSC1;B4DQU5;H3BMH2	RefProt	RefProt;RefProt;RefProt;RefProt	16	22486.5	DHADSNIVIMLVGNK	0.75	High	Shared peptide	11349.2	38158.2	74141.4	1892.66	1837.27	1606.38	2414.75	3134.93	NA	7855.87	7121.62	NA	3832.47	5643.87	5605.63
RAB11A_108/ELRDHADSNIVIMLVGNK	H3BSC1_108/ELRDHADSNIVIMLVGNK	RAB11B;RAB11A;RAB11A;RAB11A	Q15907-2;H3BSC1;B4DQU5;H3BMH2	RefProt	RefProt;RefProt;RefProt;RefProt	16	22486.5	ELRDHADSNIVIMLVGNK	0.75	High	Shared peptide	NA	2432.88	NA	664.276	799.469	472.607	NA	NA	NA	470.945	311.202	NA	194.906	523.366	NA
TBC1D10B_58/QFPFHEMFAAR	H3BSE1_58/QFPFHEMFAAR	TBC1D10B	H3BSE1	RefProt	RefProt	3	21072.4	QFPFHEMFAAR	1	High	Shared peptide	560.094	NA	NA	2583.03	2861.9	3077.38	NA	NA	4943.05	5533.32	6152.51	NA	3655.16	1294.47	4127.74
TBC1D10B_69/GGHGQQDLYR	H3BSE1_69/GGHGQQDLYR	TBC1D10B;TBC1D10B	II_734283;H3BSE1	RefProt	Isoform;RefProt	3	21072.4	GGHGQQDLYR	0.75	High	Shared peptide	NA	NA	NA	948.822	930.361	759.135	NA	NA	NA	NA	NA	NA	221.63	NA	NA
TBC1D10B_26/ELLEQNPGKFEELER	H3BSE1_26/ELLEQNPGKFEELER	TBC1D10B	H3BSE1	RefProt	RefProt	3	21072.4	ELLEQNPGKFEELER	0.5	Medium	Shared peptide	NA	NA	NA	318.596	374.623	161.492	NA	NA	NA	NA	NA	NA	NA	416.512	298.635
MT1G;MT1X;MT1CP_22;14;40/CAQGCICK	H3BSF1;II_729794;IP_722835_22;14;40/CAQGCICK	MT1CP;MT1X;MT1G	IP_722835;II_729794;H3BSF1	RefProt;Isoform;AltProt	AltProt;Isoform;RefProt	1	3770.49;3024.66;5663.65	CAQGCICK	1	High	Shared peptide	12206.1	43565.1	17351.6	183.149	110.176	100.387	NA	NA	NA	NA	NA	NA	NA	NA	NA
ZWILCH_63/NYSVNLENLK	H3BSG1_63/NYSVNLENLK	ZWILCH	H3BSG1	RefProt	RefProt	1	9377.84	NYSVNLENLK	1	High	Shared peptide	NA	NA	NA	958.232	895.507	543.536	NA	NA	NA	NA	NA	NA	867.021	1521.92	755.219
UTP4_453/SALQILFSEDSTK	H3BSH7_453/SALQILFSEDSTK	UTP4;UTP4;UTP4;UTP4	II_728274;Q969X6-3;H3BSH7;H3BRM8	RefProt	Isoform;RefProt;RefProt;RefProt	6	77943.1	SALQILFSEDSTK	0.5	Medium	Shared peptide	834.359	NA	NA	1001.9	1106.3	1295.51	NA	NA	NA	2796.16	597.134	NA	1214.99	2151.18	3175.65
UTP4_35/CVAYNNQSNR	H3BSH7_35/CVAYNNQSNR	UTP4;UTP4;UTP4;UTP4;UTP4	Q969X6-3;Q969X6-2;I3L4T9;H3BSH7;H3BPD7	RefProt	RefProt;RefProt;RefProt;RefProt;RefProt	6	77943.1	CVAYNNQSNR	0.75	High	Shared peptide	156.65	NA	NA	330.463	627.366	677.991	NA	NA	NA	687.978	384.56	1292.13	NA	518.867	546.949
UTP4_374/LGSTVATGK	H3BSH7_374/LGSTVATGK	UTP4;UTP4	Q969X6-3;H3BSH7	RefProt	RefProt;RefProt	6	77943.1	LGSTVATGK	0.75	High	Shared peptide	532.329	NA	NA	906.395	950.646	768.677	NA	NA	NA	NA	664.575	291.294	871.599	2802.84	1240.83
UTP4_674/TLVAVERPLDDIIAQLPPPIK	H3BSH7_674/TLVAVERPLDDIIAQLPPPIK	UTP4;UTP4;UTP4;UTP4	II_728274;Q969X6-2;H3BSH7;H3BRM8	RefProt	Isoform;RefProt;RefProt;RefProt	6	77943.1	TLVAVERPLDDIIAQLPPPIK	0.5	Medium	Shared peptide	437.471	NA	NA	264.678	482.546	492.949	298.535	NA	NA	491.537	359.19	NA	704.697	1075.43	1132.61
UTP4_594/DTPITHISFHPK	H3BSH7_594/DTPITHISFHPK	UTP4;UTP4;UTP4	Q969X6-3;Q969X6-2;H3BSH7	RefProt	RefProt;RefProt;RefProt	6	77943.1	DTPITHISFHPK	1	High	Shared peptide	NA	NA	NA	523.774	791.567	601.614	NA	NA	NA	671.405	609.165	NA	491.861	NA	1671.52
UTP4_632/TLLYNPFPPTNESDVIR	H3BSH7_632/TLLYNPFPPTNESDVIR	UTP4;UTP4	Q969X6-2;H3BSH7	RefProt	RefProt;RefProt	6	77943.1	TLLYNPFPPTNESDVIR	0.5	Medium	Shared peptide	NA	NA	NA	3488.62	NA	NA	NA	NA	NA	NA	2988.13	NA	3858.96	NA	1304.51
ACSM3;ACSM3_102;98/TGTVLIPGTTQLTQK	H3BSM0;II_731030_102;98/TGTVLIPGTTQLTQK	ACSM3;ACSM3;ACSM3	II_731030;H3BVD5;H3BSM0	RefProt;Isoform	Isoform;RefProt;RefProt	8	NA;65041.35	TGTVLIPGTTQLTQK	0.75	High	Shared peptide	957.157	371.778	NA	1273.9	670.649	1303.77	NA	NA	NA	NA	460.979	1544.7	1512.12	2024.99	1027.52
ACSM3;ACSM3_11;7/LGIPEYFNFAK	H3BSM0;II_731030_11;7/LGIPEYFNFAK	ACSM3;ACSM3;ACSM3;ACSM3	II_731030;H3BT38;H3BVD5;H3BSM0	RefProt;Isoform	Isoform;RefProt;RefProt;RefProt	8	NA;65041.35	LGIPEYFNFAK	1	High	Shared peptide	NA	NA	NA	1524.95	1305.13	1627.96	NA	NA	NA	770.032	964.432	NA	1027.49	1405.51	1047.06
ACSM3;ACSM3_302;298/FEPTSILQTLSK	H3BSM0;II_731030_302;298/FEPTSILQTLSK	ACSM3;ACSM3;ACSM3;ACSM3	II_731029;II_731030;H3BSM0;H3BV29	RefProt;Isoform	Isoform;Isoform;RefProt;RefProt	8	NA;65041.35	FEPTSILQTLSK	0.75	High	Shared peptide	513.216	NA	NA	1293.6	1142.41	838.235	NA	NA	NA	NA	156.897	NA	734.067	NA	640.651
ACSM3;ACSM3_518;514/AFVVLNPDYK	H3BSM0;II_731030_518;514/AFVVLNPDYK	ACSM3;ACSM3;ACSM3;ACSM3	II_731012;II_731030;H3BSM0;H3BUF2	RefProt;Isoform	Isoform;Isoform;RefProt;RefProt	8	NA;65041.35	AFVVLNPDYK	1	High	Shared peptide	NA	NA	NA	974.016	682.111	1130.72	NA	NA	NA	NA	582.57	NA	706.391	NA	NA
ACSM3;ACSM3_344;340/HCVSAGEPITPDVTEK	H3BSM0;II_731030_344;340/HCVSAGEPITPDVTEK	ACSM3;ACSM3;ACSM3;ACSM3;ACSM3	II_731012;II_731029;II_731030;H3BSM0;H3BV29	RefProt;Isoform	Isoform;Isoform;Isoform;RefProt;RefProt	8	NA;65041.35	HCVSAGEPITPDVTEK	0.75	High	Shared peptide	473.336	NA	NA	238.432	220.514	262.037	NA	NA	NA	NA	29.0222	NA	533.447	NA	53.7979
ACSM3;ACSM3_484;480/IGPFEVENALNEHPSVAESAVVSSPDPIRGEVVK	H3BSM0;II_731030_484;480/IGPFEVENALNEHPSVAESAVVSSPDPIRGEVVK	ACSM3;ACSM3;ACSM3	II_731012;II_731030;H3BSM0	RefProt;Isoform	Isoform;Isoform;RefProt	8	NA;65041.35	IGPFEVENALNEHPSVAESAVVSSPDPIRGEVVK	0.5	Medium	Shared peptide	84.9466	NA	NA	212.508	316.13	216.103	NA	NA	NA	NA	NA	NA	NA	NA	276.822
ACSM3;ACSM3_528;524/SHDQEQLIK	H3BSM0;II_731030_528;524/SHDQEQLIK	ACSM3;ACSM3;ACSM3;ACSM3	II_731012;II_731030;H3BSM0;H3BUF2	RefProt;Isoform	Isoform;Isoform;RefProt;RefProt	8	NA;65041.35	SHDQEQLIK	0.5	Medium	Shared peptide	NA	NA	NA	389.516	332.746	434.495	NA	NA	NA	NA	301.273	NA	NA	NA	NA
ACSM3;ACSM3_314;310/YPITVFCSAPTVYR	H3BSM0;II_731030_314;310/YPITVFCSAPTVYR	ACSM3;ACSM3;ACSM3;ACSM3	II_731029;II_731030;H3BSM0;H3BV29	RefProt;Isoform	Isoform;Isoform;RefProt;RefProt	8	NA;65041.35	YPITVFCSAPTVYR	1	High	Shared peptide	NA	NA	NA	295.927	391.892	NA	NA	NA	NA	NA	NA	NA	NA	NA	NA
GABARAPL2_75/AIFLFVDK	H3BSM5_75/AIFLFVDK	GABARAPL2;GABARAPL2	H3BQ50;H3BSM5	RefProt	RefProt;RefProt	6	10401.3	AIFLFVDK	0.75	High	Shared peptide	7860.6	59275.3	98076.4	2126.12	1893.04	1741.86	3708.88	6043.3	5910.77	1534.66	1223.51	NA	857.085	NA	716.93
GABARAPL2_29/VPVIVEK	H3BSM5_29/VPVIVEK	ENSG00000250330.1;GABARAP;GABARAPL2;GABARAPL1	IP_602944;H6UMI1;H3BSM5;F5GZY7	RefProt	AltProt;RefProt;RefProt;RefProt	6	10401.3	VPVIVEK	0.75	High	Shared peptide	43137.4	334809	716426	2286.09	2328.1	2831.74	10531.2	306.708	14701.5	6989.36	7011.42	NA	5340.52	10879.5	11755.4
GABARAPL2_25/YPDRVPVIVEK	H3BSM5_25/YPDRVPVIVEK	ENSG00000250330.1;GABARAP;GABARAPL2;GABARAPL1	IP_602944;H6UMI1;H3BSM5;F5GZY7	RefProt	AltProt;RefProt;RefProt;RefProt	6	10401.3	YPDRVPVIVEK	1	High	Shared peptide	6666.09	41724.3	78632.5	2572.85	1467.68	1414.43	3670.79	NA	3550.18	1388.84	1680.16	NA	1000.3	1274.26	755.56
GABARAPL2_36/VSGSQIVDIDK	H3BSM5_36/VSGSQIVDIDK	GABARAPL2	H3BSM5	RefProt	RefProt	6	10401.3	VSGSQIVDIDK	0.75	High	Shared peptide	7322.94	47792.1	45309.3	2713.75	2930.97	3073.69	NA	NA	NA	4364.01	3864.28	NA	1411.04	NA	1493.81
GABARAPL2_7/EDHSLEHR	H3BSM5_7/EDHSLEHR	GABARAPL2;GABARAPL2	H3BU36;H3BSM5	RefProt	RefProt;RefProt	6	10401.3	EDHSLEHR	0.75	High	Shared peptide	153.622	NA	553.945	341.336	322.328	228.216	182.61	NA	420.538	130.539	78.54	NA	NA	NA	NA
GABARAPL2_36/VSGSQIVDIDKR	H3BSM5_36/VSGSQIVDIDKR	GABARAPL2	H3BSM5	RefProt	RefProt	6	10401.3	VSGSQIVDIDKR	1	High	Shared peptide	1992.14	12653.2	NA	104.833	437.05	87.6869	NA	NA	NA	NA	NA	NA	NA	NA	NA
RUSF1_301/GEVLDPTAANR	H3BSM7_301/GEVLDPTAANR	RUSF1;RUSF1;RUSF1;RUSF1	II_733855;II_733857;H3BR29;H3BSM7	RefProt	Isoform;Isoform;RefProt;RefProt	11	50783.5	GEVLDPTAANR	0.75	High	Shared peptide	1876.15	NA	NA	3000.98	2365.99	2506.16	NA	NA	NA	1508.52	1063.17	2336.09	1468.95	1611.18	2214.02
RUSF1_379/AATHGLMLGALQGDGPLPAELEELR	H3BSM7_379/AATHGLMLGALQGDGPLPAELEELR	RUSF1;RUSF1;RUSF1	Q96GQ5-2;H3BR29;H3BSM7	RefProt	RefProt;RefProt;RefProt	11	50783.5	AATHGLMLGALQGDGPLPAELEELR	0.5	Medium	Shared peptide	1913.62	NA	NA	1816.48	1663.69	1700.18	NA	NA	NA	776.192	1277.63	NA	1241.86	1380.85	1554.53
RUSF1_420/ETHEVLDMLFPK	H3BSM7_420/ETHEVLDMLFPK	RUSF1;RUSF1;RUSF1	Q96GQ5-2;H3BR29;H3BSM7	RefProt	RefProt;RefProt;RefProt	11	50783.5	ETHEVLDMLFPK	0.75	High	Shared peptide	584.384	NA	NA	931.203	1145.94	1108.33	NA	NA	NA	537.863	265.031	NA	519.98	539.546	679.805
RUSF1_455/ATWLLSPEK	H3BSM7_455/ATWLLSPEK	RUSF1;RUSF1;RUSF1	Q96GQ5-2;H3BR29;H3BSM7	RefProt	RefProt;RefProt;RefProt	11	50783.5	ATWLLSPEK	0.75	High	Shared peptide	432.751	NA	NA	1703.47	1429.29	1326.11	NA	NA	NA	569.848	399.184	NA	1175.8	NA	577.997
RUSF1_212/AALTVHQAR	H3BSM7_212/AALTVHQAR	RUSF1;RUSF1;RUSF1	H3BR29;H3BSM7;I3L2V0	RefProt	RefProt;RefProt;RefProt	11	50783.5	AALTVHQAR	0.75	High	Shared peptide	378.872	NA	NA	673.428	735.69	472.922	NA	NA	NA	459.239	218.29	NA	176.259	NA	200.209
RUSF1_279/ALVMETLNEGR	H3BSM7_279/ALVMETLNEGR	RUSF1;RUSF1;RUSF1	II_733857;H3BR29;H3BSM7	RefProt	Isoform;RefProt;RefProt	11	50783.5	ALVMETLNEGR	0.75	High	Shared peptide	1760.86	NA	NA	2771.36	2336.3	2171.89	NA	NA	NA	NA	370.92	NA	NA	NA	1276.36
RUSF1_221/RNNMADVSAK	H3BSM7_221/RNNMADVSAK	RUSF1;RUSF1	H3BR29;H3BSM7	RefProt	RefProt;RefProt	11	50783.5	RNNMADVSAK	0.75	High	Shared peptide	94.0172	NA	NA	613.406	451.353	495.147	NA	NA	NA	NA	NA	NA	NA	NA	462.987
RUSF1_47/AFTVKPEGR	H3BSM7_47/AFTVKPEGR	RUSF1;RUSF1;RUSF1;RUSF1	B4DKB6;H3BTA0;H3BS97;H3BSM7	RefProt	RefProt;RefProt;RefProt;RefProt	11	50783.5	AFTVKPEGR	0.75	High	Shared peptide	216.4	NA	NA	358.894	455.251	294.92	NA	NA	NA	111.903	NA	NA	NA	NA	NA
RUSF1_126/ATVSAATATWLVK	H3BSM7_126/ATVSAATATWLVK	RUSF1;RUSF1;RUSF1	B4DKB6;H3BR29;H3BSM7	RefProt	RefProt;RefProt;RefProt	11	50783.5	ATVSAATATWLVK	0.75	High	Shared peptide	364.541	NA	NA	383.166	452.89	244.997	NA	NA	NA	NA	NA	NA	NA	NA	NA
RUSF1_201/CIVSVAGGATR	H3BSM7_201/CIVSVAGGATR	RUSF1;RUSF1;RUSF1	H3BR29;H3BSM7;I3L2V0	RefProt	RefProt;RefProt;RefProt	11	50783.5	CIVSVAGGATR	1	High	Shared peptide	NA	NA	NA	666.906	1418.05	1222.27	NA	NA	NA	NA	NA	NA	NA	NA	NA
RUSF1_413/ESWVVVK	H3BSM7_413/ESWVVVK	RUSF1;RUSF1;RUSF1	Q96GQ5-2;H3BR29;H3BSM7	RefProt	RefProt;RefProt;RefProt	11	50783.5	ESWVVVK	1	High	Shared peptide	536.454	NA	NA	NA	NA	NA	NA	NA	NA	NA	NA	NA	NA	NA	NA
TCF25;TCF25;TCF25_81;81;81/SGCALTDAVAPGNK	H3BSP8;H3BTU3;Q9H7D3_81;81;81/SGCALTDAVAPGNK	TCF25;TCF25;TCF25;TCF25;TCF25;TCF25	B4DVF2;Q9H7D3;H3BMJ8;H3BTU3;H3BS87;H3BSP8	RefProt;RefProt;RefProt	RefProt;RefProt;RefProt;RefProt;RefProt;RefProt	6	26102.16;29685.83;23993.63	SGCALTDAVAPGNK	1	High	Shared peptide	1201.02	NA	NA	1661.16	1587.19	1361.6	12319.7	19284.7	18859.9	738.734	890.493	NA	1748.06	2002.02	1675.37
TCF25;TCF25;TCF25_106;106;106/TDGDDTETVPSEQSHASGK	H3BSP8;H3BTU3;Q9H7D3_106;106;106/TDGDDTETVPSEQSHASGK	TCF25;TCF25;TCF25;TCF25;TCF25	Q9H7D3;H3BMJ8;H3BTU3;H3BS87;H3BSP8	RefProt;RefProt;RefProt	RefProt;RefProt;RefProt;RefProt;RefProt	6	26102.16;29685.83;23993.63	TDGDDTETVPSEQSHASGK	0.25	Low	Shared peptide	447.949	NA	NA	511.623	408.376	597.426	1481.98	3176.23	5270.36	195.535	544.852	NA	1057.67	773.849	NA
TCF25;TCF25;TCF25_157;157;157/IEDSTGLNRPGPAPLSSR	H3BSP8;H3BTU3;Q9H7D3_157;157;157/IEDSTGLNRPGPAPLSSR	TCF25;TCF25;TCF25;TCF25;TCF25;TCF25	Q9H7D3;H3BMJ8;H3BTU3;H3BS87;H3BQ53;H3BSP8	RefProt;RefProt;RefProt	RefProt;RefProt;RefProt;RefProt;RefProt;RefProt	6	26102.16;29685.83;23993.63	IEDSTGLNRPGPAPLSSR	0.75	High	Shared peptide	2015.68	NA	NA	1299.45	1130.18	1496.29	7595.09	9964.71	7426.62	1166.03	650.097	1414.09	2959.14	3936.82	3217.08
TCF25;TCF25;TCF25_62;62;62/FELINIDDLEDDPVVNGER	H3BSP8;H3BTU3;Q9H7D3_62;62;62/FELINIDDLEDDPVVNGER	TCF25;TCF25;TCF25;TCF25;TCF25	B4DVF2;Q9H7D3;H3BMJ8;H3BTU3;H3BSP8	RefProt;RefProt;RefProt	RefProt;RefProt;RefProt;RefProt;RefProt	6	26102.16;29685.83;23993.63	FELINIDDLEDDPVVNGER	0.5	Medium	Shared peptide	NA	NA	NA	74.2109	NA	NA	699.503	2402.53	2131.88	NA	NA	NA	NA	NA	NA
TCF25;TCF25;TCF25_184;184;184/HLNPDTELK	H3BSP8;H3BTU3;Q9H7D3_184;184;184/HLNPDTELK	TCF25;TCF25;TCF25;TCF25;TCF25	Q9H7D3;H3BTU3;H3BQ53;H3BSS3;H3BSP8	RefProt;RefProt;RefProt	RefProt;RefProt;RefProt;RefProt;RefProt	6	26102.16;29685.83;23993.63	HLNPDTELK	0.75	High	Shared peptide	NA	NA	NA	1154.73	1147.44	1171.15	NA	NA	NA	NA	NA	NA	499.742	NA	NA
TCF25;TCF25;TCF25_15;15;15/GQEPLGPGALHFDLR	H3BSP8;H3BTU3;Q9H7D3_15;15;15/GQEPLGPGALHFDLR	TCF25;TCF25;TCF25;TCF25;TCF25;TCF25;TCF25	H3BR53;II_725886;B4DVF2;Q9H7D3;H3BMJ8;H3BTU3;H3BSP8	RefProt;RefProt;RefProt	RefProt;Isoform;RefProt;RefProt;RefProt;RefProt;RefProt	6	26102.16;29685.83;23993.63	GQEPLGPGALHFDLR	0.75	High	Shared peptide	NA	NA	NA	NA	NA	NA	8538.66	12656.3	5567.26	NA	240.076	NA	NA	NA	NA
MT2A_1/MDPNCSCAAGDSCTCAGSCK	H3BSP9_1/MDPNCSCAAGDSCTCAGSCK	MT2A	H3BSP9	RefProt	RefProt	1	7740.33	MDPNCSCAAGDSCTCAGSCK	0.5	Medium	Shared peptide	612.339	2080.17	NA	NA	NA	NA	NA	NA	NA	NA	NA	176.843	NA	NA	NA
WDHD1_8/EEEEDGQEGSIHNLPLVTSQRPFYDGPMPTPR	H3BSQ1_8/EEEEDGQEGSIHNLPLVTSQRPFYDGPMPTPR	WDHD1	H3BSQ1	RefProt	RefProt	1	NA	EEEEDGQEGSIHNLPLVTSQRPFYDGPMPTPR	0	Low	Shared peptide	264.308	NA	NA	631.531	1231.21	800.302	NA	NA	NA	NA	360.357	NA	1136.2	985.48	1208.83
KCTD5;KCTD5_73;73/LCQADPDLDSDK	H3BSS5;II_732168_73;73/LCQADPDLDSDK	KCTD5;KCTD5	II_732168;H3BSS5	RefProt;Isoform	Isoform;RefProt	3	27126.21;13673.56	LCQADPDLDSDK	0.75	High	Shared peptide	NA	NA	NA	204.19	334.65	176.811	NA	NA	NA	NA	NA	NA	575.944	NA	NA
KCTD5;KCTD5_85;85/DETGAYLIDRDPTYFGPVLNYLR	H3BSS5;II_732168_85;85/DETGAYLIDRDPTYFGPVLNYLR	KCTD5;KCTD5	II_732168;H3BSS5	RefProt;Isoform	Isoform;RefProt	3	27126.21;13673.56	DETGAYLIDRDPTYFGPVLNYLR	0.75	High	Shared peptide	NA	NA	NA	91.8524	168.776	100.347	NA	NA	NA	NA	72.5049	NA	NA	NA	NA
KCTD5;KCTD5_28;28/CSAGLGALAQRPGSVSK	H3BSS5;II_732168_28;28/CSAGLGALAQRPGSVSK	KCTD5;KCTD5	II_732168;H3BSS5	RefProt;Isoform	Isoform;RefProt	3	27126.21;13673.56	CSAGLGALAQRPGSVSK	0.75	High	Shared peptide	NA	NA	NA	38.3788	84.5468	NA	NA	NA	NA	825.973	1018.11	NA	NA	NA	NA
RHOT2_4/ILLLGEAQVGK	H3BST5_4/ILLLGEAQVGK	RHOT2;RHOT2;RHOT2;RHOT2;RHOT2;RHOT2;RHOT2	II_239419;II_732999;II_733003;H3BMP9;H3BVI5;I3L2C6;H3BST5	RefProt	Isoform;Isoform;Isoform;RefProt;RefProt;RefProt;RefProt	8	23086.2	ILLLGEAQVGK	1	High	Shared peptide	4061.84	NA	NA	6809.15	5234.22	5950.13	NA	NA	31502.4	7511.75	7433.23	15036.1	9090.33	9161.11	6872.4
RHOT2_90/VPIILVGNK	H3BST5_90/VPIILVGNK	RHOT2;RHOT2	I3L2C6;H3BST5	RefProt	RefProt;RefProt	8	23086.2	VPIILVGNK	0.5	Medium	Shared peptide	9838.28	NA	NA	8764.78	9024.37	9563.91	NA	NA	NA	13913.3	12892.1	24167.8	12189	15755.7	11025.5
RHOT2_34/AEEITIPADVTPEK	H3BST5_34/AEEITIPADVTPEK	RHOT2;RHOT2;RHOT2;RHOT2	II_239419;II_732999;I3L2C6;H3BST5	RefProt	Isoform;Isoform;RefProt;RefProt	8	23086.2	AEEITIPADVTPEK	0.5	Medium	Shared peptide	3203.32	NA	NA	2653.02	2147.16	2881.2	NA	NA	NA	2291.78	4429.1	7595.54	3498.63	2398.16	2823.24
RHOT2_144/AVLHPTAPLYDPEAK	H3BST5_144/AVLHPTAPLYDPEAK	RHOT2;RHOT2;RHOT2;RHOT2	II_733008;II_733011;I3L2C6;H3BST5	RefProt	Isoform;Isoform;RefProt;RefProt	8	23086.2	AVLHPTAPLYDPEAK	0.75	High	Shared peptide	2499.28	NA	NA	2960.91	3696.65	2868.92	NA	NA	NA	4228.99	4532.81	NA	3513.7	3049.09	3476.8
RHOT2_133/NISELFYYAQK	H3BST5_133/NISELFYYAQK	RHOT1;RHOT2;RHOT2;RHOT2;RHOT2	Q8IXI2-4;II_733008;II_733011;I3L2C6;H3BST5	RefProt	RefProt;Isoform;Isoform;RefProt;RefProt	8	23086.2	NISELFYYAQK	0.75	High	Shared peptide	793.012	NA	NA	1421.4	1045.09	1337.01	NA	NA	NA	1198.89	1469.68	NA	1163.05	NA	1031.41
RHOT2_48/VPTHIVDYSEAEQTDEELREEIHK	H3BST5_48/VPTHIVDYSEAEQTDEELREEIHK	RHOT2;RHOT2;RHOT2	II_732999;I3L2C6;H3BST5	RefProt	Isoform;RefProt;RefProt	8	23086.2	VPTHIVDYSEAEQTDEELREEIHK	0.25	Low	Shared peptide	735.545	NA	NA	1019.15	1315.59	823.855	NA	NA	NA	783.243	1481.3	NA	811.801	797.931	740.409
RHOT2_76/WIPLVNGGTTQGPR	H3BST5_76/WIPLVNGGTTQGPR	RHOT2;RHOT2;RHOT2	II_732999;I3L2C6;H3BST5	RefProt	Isoform;RefProt;RefProt	8	23086.2	WIPLVNGGTTQGPR	0.75	High	Shared peptide	NA	NA	NA	1611.86	1312.38	942.767	NA	NA	NA	2163.22	2128.34	NA	NA	NA	965.13
RHOT2_159/QLRPACAQALTR	H3BST5_159/QLRPACAQALTR	RHOT2;RHOT2	II_733011;H3BST5	RefProt	Isoform;RefProt	8	23086.2	QLRPACAQALTR	0.5	Medium	Shared peptide	NA	NA	NA	637.538	696.437	464.375	NA	NA	NA	NA	540.785	NA	NA	954.141	NA
NFATC2IP_25/ILLLFGETELSPTATPR	H3BSZ7_25/ILLLFGETELSPTATPR	NFATC2IP	H3BSZ7	RefProt	RefProt	1	15338.5	ILLLFGETELSPTATPR	0.5	Medium	Shared peptide	529.626	NA	NA	563.81	587.808	530.962	3707.79	2150.57	1781.83	815.512	973.701	NA	1190.01	1329.71	957.635
CNOT1;CNOT1_27;27/ASQQEIQHIVNR	H3BT18;H3BU44_27;27/ASQQEIQHIVNR	CNOT1;CNOT1	H3BU44;H3BT18	RefProt;RefProt	RefProt;RefProt	1	7080.97;11075.62	ASQQEIQHIVNR	0.75	High	Shared peptide	304.401	NA	NA	775.509	785.813	645.956	NA	NA	NA	136.265	252.927	NA	156.017	182.482	566.856
COTL1_34/EVVQNFAK	H3BT58_34/EVVQNFAK	COTL1	H3BT58	RefProt	RefProt	6	8224.33	EVVQNFAK	1	High	Shared peptide	99221.7	640537	994604	4834.97	4983.27	4407.11	7336.69	15444.8	12907.8	10371.5	8294.83	13782.9	6424.89	7426.35	6323.82
COTL1_50/ELEEDFIK	H3BT58_50/ELEEDFIK	COTL1	H3BT58	RefProt	RefProt	6	8224.33	ELEEDFIK	0.5	Medium	Shared peptide	127194	800952	1.82319e+06	7162.99	6298.95	6637.35	NA	NA	17770.1	8696.09	10477.7	17536.6	10188.3	8383.29	7941.67
COTL1_42/EFVISDR	H3BT58_42/EFVISDR	COTL1	H3BT58	RefProt	RefProt	6	8224.33	EFVISDR	0.75	High	Shared peptide	112236	577237	1.32858e+06	8284.58	4409.8	7512.67	736.866	NA	24068.9	24365.4	12254.6	18053.5	20774.4	20435.4	17495.5
COTL1_63/AGGANYDAQTE	H3BT58_63/AGGANYDAQTE	COTL1	H3BT58	RefProt	RefProt	6	8224.33	AGGANYDAQTE	0.25	Low	Shared peptide	6283.35	43504.4	90506.2	132.363	158.255	144.222	NA	NA	NA	372.258	337.052	NA	218.509	NA	284.576
COTL1_42/EFVISDRK	H3BT58_42/EFVISDRK	COTL1	H3BT58	RefProt	RefProt	6	8224.33	EFVISDRK	1	High	Shared peptide	18087.2	66051.8	56080.8	5986.15	6422.09	5668.9	NA	NA	NA	5002.72	5235.45	NA	5580.36	NA	NA
COTL1_62/KAGGANYDAQTE	H3BT58_62/KAGGANYDAQTE	COTL1	H3BT58	RefProt	RefProt	6	8224.33	KAGGANYDAQTE	0.25	Low	Shared peptide	1709.82	6131.32	7974.85	210.951	130.431	48.7728	NA	NA	NA	NA	114.182	NA	42.4865	NA	NA
RBMX;RBMX_50;50/GFAFVTFESPADAK	H3BT71;II_560913_50;50/GFAFVTFESPADAK	RBMX;RBMX;RBMX;RBMXP4;RBMX;RBMXL1	II_560901;H3BT71;II_560913;IP_612692;H0Y6E7;A0A1B0GUK8	RefProt;Isoform	Isoform;RefProt;Isoform;AltProt;RefProt;RefProt	21	32197.4;31631.6	GFAFVTFESPADAK	0.5	Medium	Shared peptide	24379.6	115613	259190	14681	12723.4	15237.8	156167	164427	187320	10196.1	11331.9	27971.5	23918	23856.2	24129.2
RBMX;RBMX_10;10/LFIGGLNTETNEK	H3BT71;II_560913_10;10/LFIGGLNTETNEK	RBMX;RBMX;RBMX;RBMX;RBMX;RBMXL1	II_560900;II_560901;H3BT71;II_560913;H0Y6E7;A0A1B0GUK8	RefProt;Isoform	Isoform;Isoform;RefProt;Isoform;RefProt;RefProt	21	32197.4;31631.6	LFIGGLNTETNEK	0.75	High	Shared peptide	23501.7	92726.6	272378	13456.8	14111.7	16893.8	105395	123900	117218	10401.8	11912.4	25397.1	28860.5	26549.7	28284
RBMX;RBMX_165;165/SAPSGPVR	H3BT71;II_560913_165;165/SAPSGPVR	RBMXP5;RBMX;RBMX;RBMX;RBMX;RBMXP2;RBMX	IP_558678;H3BUY5;H3BT71;II_560913;II_560915;IP_564764;H0Y6E7	RefProt;Isoform	AltProt;RefProt;RefProt;Isoform;Isoform;AltProt;RefProt	21	32197.4;31631.6	SAPSGPVR	0.5	Medium	Shared peptide	12982.2	10135.8	20201.5	14595	15718.3	19088.5	58121.1	56126.6	54154.6	12537.8	15018.3	35319.6	38073.7	48229.7	38845.4
RBMX;RBMX_23;23/ALEAVFGK	H3BT71;II_560913_23;23/ALEAVFGK	RBMXP5;RBMX;RBMX;RBMX;RBMX;RBMXP2;RBMX	IP_558677;II_560900;II_560901;H3BT71;II_560913;IP_564764;H0Y6E7	RefProt;Isoform	AltProt;Isoform;Isoform;RefProt;Isoform;AltProt;RefProt	21	32197.4;31631.6	ALEAVFGK	1	High	Shared peptide	8987.19	35948	105737	7456.14	6529.37	8890.31	52969.7	49205.2	55286.6	7118.13	7063.92	395.809	12096	13932.7	13250.4
RBMX;RBMX_81;81/VEQATKPSFESGR	H3BT71;II_560913_81;81/VEQATKPSFESGR	RBMXP5;RBMX;RBMX;RBMXP4;RBMX	IP_558677;H3BT71;II_560913;IP_612692;H0Y6E7	RefProt;Isoform	AltProt;RefProt;Isoform;AltProt;RefProt	21	32197.4;31631.6	VEQATKPSFESGR	0.5	Medium	Shared peptide	6800.55	22572.8	45848.8	6330.28	6647.43	3705.69	24524.7	29930.4	25044.4	4664.4	5286.35	6459.99	9459.11	8911.5	8943.21
RBMX;RBMX_87;87/PSFESGR	H3BT71;II_560913_87;87/PSFESGR	RBMXP5;RBMX;RBMX;RBMXP2;RBMXP4;RBMX	IP_558677;H3BT71;II_560913;IP_564764;IP_612692;H0Y6E7	RefProt;Isoform	AltProt;RefProt;Isoform;AltProt;AltProt;RefProt	21	32197.4;31631.6	PSFESGR	0.5	Medium	Shared peptide	8076.73	26198.5	61983.7	3616.59	NA	7951.46	9753.95	15044.7	14761	NA	4389.6	NA	9603.2	11399.5	10038.9
RBMX;RBMX_233;233/DYAPPPR	H3BT71;II_560913_233;233/DYAPPPR	RBMX;RBMX;RBMX;RBMX;RBMX;RBMY2QP;RBMY2TP	H3BUY5;H3BT71;II_560913;II_560915;H0Y6E7;IP_4488446;IP_4489231	RefProt;Isoform	RefProt;RefProt;Isoform;Isoform;RefProt;AltProt;AltProt	21	32197.4;31631.6	DYAPPPR	0.5	Medium	Shared peptide	6988.13	6982.76	10483.7	3018	2982.91	4257.76	10062.9	21221.2	25348.9	1817.61	4485.48	8444.23	7642.25	8414.74	7290.38
RBMX;RBMX_245;245/DYGHSSSR	H3BT71;II_560913_245;245/DYGHSSSR	RBMX;RBMX;RBMX;RBMX;RBMXP2;RBMXP3;RBMX	H3BUY5;H3BT71;II_560913;II_560915;IP_564764;IP_775015;H0Y6E7	RefProt;Isoform	RefProt;RefProt;Isoform;Isoform;AltProt;AltProt;RefProt	21	32197.4;31631.6	DYGHSSSR	0.5	Medium	Shared peptide	272.702	NA	NA	395.625	250.646	667.9	596.881	NA	337.434	325.091	472.822	281.911	817.817	1478.54	1324.02
RBMX;RBMX_34;34/IVEVLLMK	H3BT71;II_560913_34;34/IVEVLLMK	RBMX;RBMX;RBMX;RBMXP3;RBMX	II_560901;H3BT71;II_560913;IP_775014;H0Y6E7	RefProt;Isoform	Isoform;RefProt;Isoform;AltProt;RefProt	21	32197.4;31631.6	IVEVLLMK	0.75	High	Shared peptide	13551.7	59401.4	153576	7972.89	9276.04	11979.2	95134.5	78435.1	96708.9	8321.04	11164.9	46571.8	19701.7	20686.6	20762.2
RBMX;RBMX_2;2/VEADRPGK	H3BT71;II_560913_2;2/VEADRPGK	RBMX;RBMX;RBMX;RBMX;RBMXL1;RBMY2FP	II_560900;II_560901;H3BT71;II_560913;A0A1B0GUK8;IP_4488337	RefProt;Isoform	Isoform;Isoform;RefProt;Isoform;RefProt;AltProt	21	32197.4;31631.6	VEADRPGK	0.75	High	Shared peptide	25899.9	70769.9	157027	11226.7	10760.6	12042	58708.4	60011.3	63571.6	15372.5	8737.29	31122.3	17050.6	38456.4	33531.5
RBMX;RBMX_211;211/DDGYSTK	H3BT71;II_560913_211;211/DDGYSTK	RBMX;RBMX;RBMX;RBMX;RBMXP2;RBMX	H3BUY5;H3BT71;II_560913;II_560915;IP_564764;H0Y6E7	RefProt;Isoform	RefProt;RefProt;Isoform;Isoform;AltProt;RefProt	21	32197.4;31631.6	DDGYSTK	0.5	Medium	Shared peptide	1939.04	2110.59	NA	2174.78	1972.81	2647.25	1314.98	NA	3290.8	NA	1424.68	2240.01	4741.77	3527.78	3050.32
RBMX;RBMX_269;269/DRDYSDHPSGGSYR	H3BT71;II_560913_269;269/DRDYSDHPSGGSYR	RBMX;RBMX;RBMX;RBMX;RBMX	H3BUY5;H3BT71;II_560913;II_560915;H0Y6E7	RefProt;Isoform	RefProt;RefProt;Isoform;Isoform;RefProt	21	32197.4;31631.6	DRDYSDHPSGGSYR	0.75	High	Shared peptide	2340.87	1732.67	1890.51	1472.74	1830.83	2034.78	3397.31	1447.07	2701.05	398.921	937.516	NA	1726.73	1014.12	1825.24
RBMX;RBMX_196;196/REPLPSR	H3BT71;II_560913_196;196/REPLPSR	RBMX;RBMX;RBMX;RBMX;RBMX	H3BUY5;H3BT71;II_560913;II_560915;H0Y6E7	RefProt;Isoform	RefProt;RefProt;Isoform;Isoform;RefProt	21	32197.4;31631.6	REPLPSR	0.25	Low	Shared peptide	774.73	NA	NA	744.318	786.953	1016.72	2497.96	1856.86	3805.94	503.654	404.288	NA	737.804	1479	904.171
RBMX;RBMX_271;271/DYSDHPSGGSYR	H3BT71;II_560913_271;271/DYSDHPSGGSYR	RBMX;RBMX;RBMX;RBMX;RBMX	H3BUY5;H3BT71;II_560913;II_560915;H0Y6E7	RefProt;Isoform	RefProt;RefProt;Isoform;Isoform;RefProt	21	32197.4;31631.6	DYSDHPSGGSYR	0.75	High	Shared peptide	453.918	NA	NA	300.409	443.127	713.238	1100.37	NA	804.401	172.898	313.08	NA	1271.49	1607.99	1250
RBMX;RBMX_188;188/DSYGGPPR	H3BT71;II_560913_188;188/DSYGGPPR	RBMX;RBMX;RBMX;RBMX;RBMXP2;RBMXP3;RBMX	H3BUY5;H3BT71;II_560913;II_560915;IP_564764;IP_775015;H0Y6E7	RefProt;Isoform	RefProt;RefProt;Isoform;Isoform;AltProt;AltProt;RefProt	21	32197.4;31631.6	DSYGGPPR	0.5	Medium	Shared peptide	6276.62	9187.67	14757	10526.2	10760.4	7339.63	30759.1	29906.3	14930.6	7078.13	9421.6	19403.5	22098.9	23666.6	11857.3
RBMX;RBMX_94;94/RGPPPPPR	H3BT71;II_560913_94;94/RGPPPPPR	RBMXP5;RBMX;RBMX;RBMXP2;RBMX	IP_558677;H3BT71;II_560913;IP_564764;H0Y6E7	RefProt;Isoform	AltProt;RefProt;Isoform;AltProt;RefProt	21	32197.4;31631.6	RGPPPPPR	0.25	Low	Shared peptide	NA	NA	902.179	274.775	371.847	373.173	1299.83	NA	1158.24	289.755	NA	NA	312.892	NA	278.14
RBMX;RBMX_204;204/DVYLSPR	H3BT71;II_560913_204;204/DVYLSPR	RBMX;RBMX;RBMX;RBMX;RBMX	H3BUY5;H3BT71;II_560913;II_560915;H0Y6E7	RefProt;Isoform	RefProt;RefProt;Isoform;Isoform;RefProt	21	32197.4;31631.6	DVYLSPR	0.75	High	Shared peptide	12120.4	NA	NA	5811.9	5660.85	8453.96	41411.4	33969.6	43295.3	6543.82	9254.94	NA	11093.4	21135.6	18692.1
RBMX;RBMX_126;126/GGHMDDGGYSMNFNMSSSR	H3BT71;II_560913_126;126/GGHMDDGGYSMNFNMSSSR	RBMX;RBMX;RBMXP2;RBMX;RBMXL1	H3BT71;II_560913;IP_564764;H0Y6E7;A0A1B0GUK8	RefProt;Isoform	RefProt;Isoform;AltProt;RefProt;RefProt	21	32197.4;31631.6	GGHMDDGGYSMNFNMSSSR	0.5	Medium	Shared peptide	351.502	NA	NA	448.499	465.941	540.308	NA	NA	NA	NA	162.805	NA	525.386	431.707	NA
RBMX;RBMX_1;1/MVEADRPGK	H3BT71;II_560913_1;1/MVEADRPGK	RBMX;RBMX;RBMX;RBMX;RBMXL1;RBMY2FP	II_560900;II_560901;H3BT71;II_560913;A0A1B0GUK8;IP_4488337	RefProt;Isoform	Isoform;Isoform;RefProt;Isoform;RefProt;AltProt	21	32197.4;31631.6	MVEADRPGK	0.75	High	Shared peptide	1168.85	NA	3368.16	1419.76	1215.65	1517.57	3325.88	NA	1242.59	NA	NA	NA	1188.45	1060.32	NA
RBMX;RBMX_81;81/VEQATKPSFESGRR	H3BT71;II_560913_81;81/VEQATKPSFESGRR	RBMXP5;RBMX;RBMX;RBMXP4;RBMX	IP_558677;H3BT71;II_560913;IP_612692;H0Y6E7	RefProt;Isoform	AltProt;RefProt;Isoform;AltProt;RefProt	21	32197.4;31631.6	VEQATKPSFESGRR	0.25	Low	Shared peptide	140.097	NA	NA	260.422	308.214	42.8022	1080.02	NA	948.14	NA	NA	NA	NA	NA	NA
RBMX;RBMX_245;245/DYGHSSSRDDYPSR	H3BT71;II_560913_245;245/DYGHSSSRDDYPSR	RBMX;RBMX;RBMX;RBMX;RBMXP3;RBMX	H3BUY5;H3BT71;II_560913;II_560915;IP_775015;H0Y6E7	RefProt;Isoform	RefProt;RefProt;Isoform;Isoform;AltProt;RefProt	21	32197.4;31631.6	DYGHSSSRDDYPSR	0.5	Medium	Shared peptide	NA	NA	NA	204.87	261.319	329.734	NA	NA	NA	NA	NA	NA	NA	42.763	50.2404
PPP4C_34/EILVEESNVQR	H3BTA2_34/EILVEESNVQR	PPP4C;PPP4C;PPP4C;PPP4C;PPP4C	II_729996;II_730001;I3L4X0;H3BTA2;H3BV22	RefProt	Isoform;Isoform;RefProt;RefProt;RefProt	12	30561.7	EILVEESNVQR	0.5	Medium	Shared peptide	12545.9	63664.1	174186	3303.62	3596.66	3633.06	4971.49	4034.58	3819.54	5801.93	9792.61	7251.22	5548.23	4025.09	5207.72
PPP4C_248/DFIIFEAAPQETR	H3BTA2_248/DFIIFEAAPQETR	PPP4C;PPP4C	II_730000;H3BTA2	RefProt	Isoform;RefProt	12	30561.7	DFIIFEAAPQETR	0.5	Medium	Shared peptide	10447.1	60267.4	272647	2360.28	2298.17	2712.65	15439.4	7921.04	14607	5207.59	6021.86	23123.2	3879.63	7046.3	3907.92
PPP4C_85/QITQVYGFYDECLR	H3BTA2_85/QITQVYGFYDECLR	PPP4C;PPP4C;PPP4C;PPP2CA;PPP2CA;PPP2CB;PPP2CB	II_730001;H3BTA2;H3BV22;E5RHP4;E7ESG8;E5RHC1;E5RFI3	RefProt	Isoform;RefProt;RefProt;RefProt;RefProt;RefProt;RefProt	12	30561.7	QITQVYGFYDECLR	0.5	Medium	Shared peptide	5372.08	37116	73260.7	1626.46	1806.98	2063.45	5149.83	3340.95	3097.86	3425.04	3356.89	8159.27	2767.48	1570.85	1367.41
PPP4C_100/YGSVTVWR	H3BTA2_100/YGSVTVWR	PPP4C;PPP4C;PPP4C	II_730001;H3BTA2;H3BV22	RefProt	Isoform;RefProt;RefProt	12	30561.7	YGSVTVWR	0.75	High	Shared peptide	6315.99	16255.9	46714.7	3364.15	2510.03	4007	NA	NA	NA	6175.78	5592.45	1002.12	2972.26	3206.67	3482.73
PPP4C_45/VDSPVTVCGDIHGQFYDLK	H3BTA2_45/VDSPVTVCGDIHGQFYDLK	PPP4C;PPP4C;PPP4C;PPP4C	II_730001;I3L4X0;H3BTA2;H3BV22	RefProt	Isoform;RefProt;RefProt;RefProt	12	30561.7	VDSPVTVCGDIHGQFYDLK	0.5	Medium	Shared peptide	1768.75	13366.7	24461.3	413.155	481.086	355.102	NA	NA	NA	1588.22	3850.52	41717.5	997.86	842.562	655.403
PPP4C_126/IFCVHGGLSPSIQTLDQIR	H3BTA2_126/IFCVHGGLSPSIQTLDQIR	PPP4C;PPP4C	H3BTA2;H3BV22	RefProt	RefProt;RefProt	12	30561.7	IFCVHGGLSPSIQTLDQIR	1	High	Shared peptide	2338.69	19108.1	25082.5	1660.96	2186.78	1852.38	3433.59	NA	NA	4365.46	3813.37	NA	1653.29	1716.43	1653.71
PPP4C_203/AHQLVMEGYK	H3BTA2_203/AHQLVMEGYK	PPP4C;PPP4C	II_730000;H3BTA2	RefProt	Isoform;RefProt	12	30561.7	AHQLVMEGYK	1	High	Shared peptide	4753.9	13331.6	20704.5	1683.09	2148.28	1239.85	NA	NA	NA	3183.02	3429.84	632.502	1319.7	1401.61	2038.3
PPP4C_232/CGNVAAILELDEHLQK	H3BTA2_232/CGNVAAILELDEHLQK	PPP4C;PPP4C	II_730000;H3BTA2	RefProt	Isoform;RefProt	12	30561.7	CGNVAAILELDEHLQK	0.75	High	Shared peptide	693.695	8913.63	20518.2	364.757	677.794	597.223	NA	NA	NA	569.588	683.392	NA	331.415	352.35	114.373
PPP4C_149/KQEVPHDGPMCDLLWSDPEDTTGWGVSPR	H3BTA2_149/KQEVPHDGPMCDLLWSDPEDTTGWGVSPR	PPP4C;PPP4C	H3BTA2;H3BV22	RefProt	RefProt;RefProt	12	30561.7	KQEVPHDGPMCDLLWSDPEDTTGWGVSPR	0.25	Low	Shared peptide	1207.3	5249.02	3325.29	1413.19	1297.2	1114.83	NA	NA	NA	1245.6	1331.62	NA	437.564	NA	NA
PPP4C_2/AEISDLDR	H3BTA2_2/AEISDLDR	PPP4C;PPP4C;PPP4C;PPP4C;PPP4C	II_729996;II_730001;I3L4X0;H3BTA2;H3BV22	RefProt	Isoform;Isoform;RefProt;RefProt;RefProt	12	30561.7	AEISDLDR	0.75	High	Shared peptide	3114.92	24721.3	118774	1389.92	1018.34	1321.97	NA	NA	NA	3962.51	2324.16	150.039	2861.36	2992.42	NA
PPP4C_85/QITQVYGFYDECLRK	H3BTA2_85/QITQVYGFYDECLRK	PPP4C;PPP4C;PPP4C;PPP2CA;PPP2CA;PPP2CB;PPP2CB	II_730001;H3BTA2;H3BV22;E5RHP4;E7ESG8;E5RHC1;E5RFI3	RefProt	Isoform;RefProt;RefProt;RefProt;RefProt;RefProt;RefProt	12	30561.7	QITQVYGFYDECLRK	0.75	High	Shared peptide	1649.64	8648.54	NA	1298	1550.39	1153.25	NA	NA	NA	647.383	805.261	NA	559.409	NA	413.961
PPP4C_213/WHFNETVLTVWSAPNYCYR	H3BTA2_213/WHFNETVLTVWSAPNYCYR	PPP4C;PPP4C	II_730000;H3BTA2	RefProt	Isoform;RefProt	12	30561.7	WHFNETVLTVWSAPNYCYR	1	High	Shared peptide	NA	NA	NA	NA	40.7331	NA	NA	NA	NA	369.807	367.002	9132.28	NA	335.392	NA
EARS2_362/LVSNESQR	H3BTB7_362/LVSNESQR	EARS2	H3BTB7	RefProt	RefProt	14	56825.4	LVSNESQR	0.5	Medium	Shared peptide	4024.94	NA	NA	4947.32	4794.4	4663.71	NA	NA	NA	3559.3	3892.25	4370.82	5599.73	7163.04	6679.69
EARS2_169/NMSQEQVAQK	H3BTB7_169/NMSQEQVAQK	EARS2	H3BTB7	RefProt	RefProt	14	56825.4	NMSQEQVAQK	0.5	Medium	Shared peptide	1660.02	NA	NA	2304.5	2295.47	2475.64	NA	NA	NA	1043.89	1592.62	1664.28	1684.13	1755.36	1952.53
EARS2_109/GGPAGPYQQSQR	H3BTB7_109/GGPAGPYQQSQR	EARS2;EARS2	II_730692;H3BTB7	RefProt	Isoform;RefProt	14	56825.4	GGPAGPYQQSQR	0.25	Low	Shared peptide	991.655	NA	NA	1396.08	1382.36	1717.1	NA	NA	NA	998.37	1132.76	1549.68	1501.71	2190.04	1855.57
EARS2_75/LEDTDQTR	H3BTB7_75/LEDTDQTR	EARS2;EARS2	II_730691;H3BTB7	RefProt	Isoform;RefProt	14	56825.4	LEDTDQTR	0.5	Medium	Shared peptide	1940.32	NA	NA	3281.12	3371.46	3606.36	NA	NA	NA	1350.33	1953.44	NA	3736.79	3357.71	3112.64
EARS2_134/TGAAYPCFCSPQR	H3BTB7_134/TGAAYPCFCSPQR	EARS2;EARS2	II_730692;H3BTB7	RefProt	Isoform;RefProt	14	56825.4	TGAAYPCFCSPQR	0.75	High	Shared peptide	1991.56	NA	NA	3283.11	3393.16	3361.33	NA	NA	NA	482.928	1710.44	NA	1767.74	NA	1748.83
EARS2_392/DVLNPVYVER	H3BTB7_392/DVLNPVYVER	EARS2	H3BTB7	RefProt	RefProt	14	56825.4	DVLNPVYVER	0.75	High	Shared peptide	546.574	NA	NA	1661.41	1469.76	1718.54	NA	NA	NA	1986.73	NA	NA	1735.53	1664.42	1321.17
EARS2_41/FAPSPTGFLHLGGLR	H3BTB7_41/FAPSPTGFLHLGGLR	EARS2;EARS2	II_730691;H3BTB7	RefProt	Isoform;RefProt	14	56825.4	FAPSPTGFLHLGGLR	0.5	Medium	Shared peptide	593.65	NA	NA	2097.55	2295.15	2198.97	NA	NA	NA	871.795	1075.32	NA	2031.04	2878.87	1679.16
EARS2_413/LQDLVSPVYSYLWTR	H3BTB7_413/LQDLVSPVYSYLWTR	EARS2	H3BTB7	RefProt	RefProt	14	56825.4	LQDLVSPVYSYLWTR	0.75	High	Shared peptide	350.906	NA	NA	625.21	592.366	638.446	NA	NA	NA	398.344	485.346	NA	622.527	964.402	736.349
EARS2_56/TALYNYIFAK	H3BTB7_56/TALYNYIFAK	EARS2;EARS2	II_730691;H3BTB7	RefProt	Isoform;RefProt	14	56825.4	TALYNYIFAK	0.75	High	Shared peptide	548.21	NA	NA	1070.16	1304.17	907.35	NA	NA	NA	NA	731.311	NA	981.41	1191.95	1170.66
EARS2_208/HEVASVEGDPVIMK	H3BTB7_208/HEVASVEGDPVIMK	EARS2;EARS2	II_730700;H3BTB7	RefProt	Isoform;RefProt	14	56825.4	HEVASVEGDPVIMK	0.75	High	Shared peptide	433.108	NA	NA	1209.67	922.609	615.85	NA	NA	NA	111.899	698.553	NA	658.045	250.271	873.552
EARS2_433/AQLDAISEK	H3BTB7_433/AQLDAISEK	EARS2	H3BTB7	RefProt	RefProt	14	56825.4	AQLDAISEK	0.75	High	Shared peptide	NA	NA	NA	256.999	390.691	309.822	NA	NA	NA	NA	NA	NA	NA	57.9392	122.001
EARS2_247/GSEWLVSTAK	H3BTB7_247/GSEWLVSTAK	EARS2;EARS2;EARS2	II_730696;II_730700;H3BTB7	RefProt	Isoform;Isoform;RefProt	14	56825.4	GSEWLVSTAK	1	High	Shared peptide	NA	NA	NA	3102.35	1810.73	NA	NA	NA	NA	NA	1294.04	NA	NA	1750.27	2934.93
EARS2_413/LQDLVSPVYSYLWTRPAVGR	H3BTB7_413/LQDLVSPVYSYLWTRPAVGR	EARS2	H3BTB7	RefProt	RefProt	14	56825.4	LQDLVSPVYSYLWTRPAVGR	0.5	Medium	Shared peptide	NA	NA	NA	1121.51	1369.65	904.076	NA	NA	NA	NA	1665.35	NA	NA	NA	1051.52
EARS2_108/RGGPAGPYQQSQR	H3BTB7_108/RGGPAGPYQQSQR	EARS2;EARS2	II_730692;H3BTB7	RefProt	Isoform;RefProt	14	56825.4	RGGPAGPYQQSQR	0.25	Low	Shared peptide	218.371	NA	NA	852.309	593.769	667.36	NA	NA	NA	NA	NA	NA	608.405	NA	NA
ARPP19_27/PGGSDFLR	H3BTD3_27/PGGSDFLR	ARPP19P1;ARPP19	IP_599044;H3BTD3	RefProt	AltProt;RefProt	4	8127.3	PGGSDFLR	1	High	Shared peptide	73169.9	359749	NA	5036.15	4740.99	5225.64	161841	613034	231790	3915.14	1756.61	NA	NA	NA	NA
ARPP19_20/YPHLGQK	H3BTD3_20/YPHLGQK	ARPP19P1;ARPP19	IP_599044;H3BTD3	RefProt	AltProt;RefProt	4	8127.3	YPHLGQK	0.5	Medium	Shared peptide	16308.2	68811.7	116950	716.576	1009.23	1017.25	15986.8	74681.7	23242.6	1416.11	400.75	NA	NA	NA	NA
ARPP19_20/YPHLGQKPGGSDFLR	H3BTD3_20/YPHLGQKPGGSDFLR	ARPP19P1;ARPP19	IP_599044;H3BTD3	RefProt	AltProt;RefProt	4	8127.3	YPHLGQKPGGSDFLR	0.75	High	Shared peptide	1682.69	3659.77	9583.47	399.273	241.737	NA	6400.63	14072.3	8268.42	NA	NA	NA	NA	NA	NA
ARPP19_27/PGGSDFLRK	H3BTD3_27/PGGSDFLRK	ARPP19P1;ARPP19	IP_599044;H3BTD3	RefProt	AltProt;RefProt	4	8127.3	PGGSDFLRK	0.75	High	Shared peptide	288.346	2099.2	NA	41.051	NA	NA	1748.68	2731.97	1606.02	NA	NA	NA	NA	NA	NA
AMDHD2;AMDHD2_8;8/DPGIVGLLTSDR	H3BTE3;II_732189_8;8/DPGIVGLLTSDR	AMDHD2;AMDHD2;AMDHD2;AMDHD2	II_732189;H3BTE3;H3BSV9;H3BTZ6	RefProt;Isoform	Isoform;RefProt;RefProt;RefProt	2	28479.62;14996.17	DPGIVGLLTSDR	0.75	High	Shared peptide	1614.17	11723.9	17561.7	1143.55	980.473	937.217	NA	NA	NA	NA	NA	NA	1084.21	790.064	892.168
AMDHD2;AMDHD2_121;121/TLSGSIAPMDVCVR	H3BTE3;II_732189_121;121/TLSGSIAPMDVCVR	AMDHD2;AMDHD2	II_732189;H3BTE3	RefProt;Isoform	Isoform;RefProt	2	28479.62;14996.17	TLSGSIAPMDVCVR	1	High	Shared peptide	846.586	4441.21	NA	268.347	390.608	125.031	NA	NA	NA	NA	NA	NA	NA	NA	NA
FBXO22_224/IQSATVLLNEDVSDEK	H3BTH6_224/IQSATVLLNEDVSDEK	FBXO22	H3BTH6	RefProt	RefProt	7	26408.5	IQSATVLLNEDVSDEK	0.5	Medium	Shared peptide	682.266	480.843	NA	1410.67	1445.57	1634.72	1495.49	NA	NA	909.678	1468.77	1314.31	1727.01	915.943	1508.33
FBXO22_27/VLTFLPAK	H3BTH6_27/VLTFLPAK	FBXO22;FBXO22;FBXO22	II_740560;H3BRE0;H3BTH6	RefProt	Isoform;RefProt;RefProt	7	26408.5	VLTFLPAK	0.5	Medium	Shared peptide	11856	NA	NA	5000.2	5136.53	5641.85	7776	NA	NA	6428.67	5621.56	NA	6012.82	6374.47	6900.37
FBXO22_81/VVAEELENVR	H3BTH6_81/VVAEELENVR	FBXO22	H3BTH6	RefProt	RefProt	7	26408.5	VVAEELENVR	0.5	Medium	Shared peptide	2043.42	NA	NA	3193.76	4928.94	4064.62	NA	NA	NA	NA	1273.38	5532.42	4696.25	1772.96	2001.41
FBXO22_121/TSMETALALEK	H3BTH6_121/TSMETALALEK	FBXO22;FBXO22;FBXO22	H3BTH6;H3BUC1;H3BVA4	RefProt	RefProt;RefProt;RefProt	7	26408.5	TSMETALALEK	0.75	High	Shared peptide	1112.24	NA	NA	2253.5	2768.05	2514.53	NA	NA	NA	1106.13	1844.03	NA	2530.91	1476.62	1613.8
FBXO22_13/STFVLSNLAEVVER	H3BTH6_13/STFVLSNLAEVVER	FBXO22;FBXO22;FBXO22	II_740560;H3BRE0;H3BTH6	RefProt	Isoform;RefProt;RefProt	7	26408.5	STFVLSNLAEVVER	0.75	High	Shared peptide	887.484	NA	NA	799.589	732.852	824.913	867.684	NA	966.314	NA	818.012	NA	951.012	733.982	961.761
FBXO22_158/VVLVFGYNCCK	H3BTH6_158/VVLVFGYNCCK	FBXO22;FBXO22;FBXO22;FBXO22;FBXO22	II_740563;II_740566;H3BTH6;H3BUC1;H3BVA4	RefProt	Isoform;Isoform;RefProt;RefProt;RefProt	7	26408.5	VVLVFGYNCCK	1	High	Shared peptide	NA	NA	NA	NA	270.474	147.07	NA	NA	NA	387.69	501.771	NA	311.497	476.54	446.185
FBXO22_59/SVTWISAGLAEAGHLEGHCLVR	H3BTH6_59/SVTWISAGLAEAGHLEGHCLVR	FBXO22;FBXO22;FBXO22	II_740560;H3BRE0;H3BTH6	RefProt	Isoform;RefProt;RefProt	7	26408.5	SVTWISAGLAEAGHLEGHCLVR	1	High	Shared peptide	301.2	NA	NA	227.723	582.417	391.447	NA	NA	NA	441.622	NA	NA	261.099	NA	292.429
MAP1LC3B_31/IPVIIER	H3BTL1_31/IPVIIER	MAP1LC3B	H3BTL1	RefProt	RefProt	3	9011.59	IPVIIER	0.75	High	Shared peptide	71393.1	509834	934992	3029.73	3829.75	4735.43	13264.6	20415.4	14358.1	6341.59	6176.7	6253.07	6544.73	7347.9	7486.78
MAP1LC3B_52/FLVPDHVNMSELIK	H3BTL1_52/FLVPDHVNMSELIK	MAP1LC3B	H3BTL1	RefProt	RefProt	3	9011.59	FLVPDHVNMSELIK	0.75	High	Shared peptide	29211.1	214683	228816	5606.08	3555.87	4502.73	3326.63	9267.29	8669.86	4797.71	5028.36	NA	4656.48	5410.47	2834.64
MAP1LC3B_43/QLPVLDK	H3BTL1_43/QLPVLDK	MAP1LC3B	H3BTL1	RefProt	RefProt	3	9011.59	QLPVLDK	0.75	High	Shared peptide	18365.3	120506	192206	2742.88	2273.21	454.142	8888.75	9610.12	9756.43	NA	4786.14	9214.25	4355.41	NA	6182.59
PKM_208/GVNLPGAAVDLPAVSEK	H3BTN5_208/GVNLPGAAVDLPAVSEK	PKM;PKM	H3BQ34;H3BTN5	RefProt	RefProt;RefProt	42	53045.1	GVNLPGAAVDLPAVSEK	0.5	Medium	Shared peptide	655798	925629	641471	534030	593725	580958	719469	790920	706408	616877	610157	142412	745165	675493	723914
PKM_468/GIFPVLCK	H3BTN5_468/GIFPVLCK	PKMP5;PKM;PKM	IP_592973;II_741359;H3BTN5	RefProt	AltProt;Isoform;RefProt	42	53045.1	GIFPVLCK	0.75	High	Shared peptide	422016	606094	311713	543735	456218	471518	662682	686340	600272	433162	344932	150348	441833	450963	447918
PKM_142/ITLDNAYMEK	H3BTN5_142/ITLDNAYMEK	PKM;PKM;PKM;PKM;PKM;PKM	II_741348;H3BQ34;H3BTN5;H3BTJ2;H3BUW1;H3BT25	RefProt	Isoform;RefProt;RefProt;RefProt;RefProt;RefProt	42	53045.1	ITLDNAYMEK	0.5	Medium	Shared peptide	209668	235422	124203	297845	255978	267673	133615	210170	187166	250159	227918	416177	291747	275287	291869
PKM_368/GDYPLEAVR	H3BTN5_368/GDYPLEAVR	PKMP2;PKM;PKM;PKM;PKM	IP_558656;IP_741351;II_741353;II_741356;H3BTN5	RefProt	AltProt;AltProt;Isoform;Isoform;RefProt	42	53045.1	GDYPLEAVR	0.75	High	Shared peptide	248690	228131	154709	308209	248699	285417	208492	235308	204497	299713	265225	516051	346604	349750	335211
PKM_189/GADFLVTEVENGGSLGSK	H3BTN5_189/GADFLVTEVENGGSLGSK	PKM;PKM	H3BQ34;H3BTN5	RefProt	RefProt;RefProt	42	53045.1	GADFLVTEVENGGSLGSK	0.75	High	Shared peptide	102215	104351	107471	86902.1	78731.2	69941.1	79811.2	93276.7	67867.2	89397.4	94723.1	231777	118646	99862	101822
PKM_126/GSGTAEVELK	H3BTN5_126/GSGTAEVELK	PKMP5;PKM;PKM;PKM;PKM;PKM;PKM	IP_592969;II_741348;H3BQ34;H3BTN5;H3BTJ2;H3BUW1;H3BT25	RefProt	AltProt;Isoform;RefProt;RefProt;RefProt;RefProt;RefProt	42	53045.1	GSGTAEVELK	0.75	High	Shared peptide	203704	132944	92669.5	164290	169822	227619	67583.1	99074.1	79410.3	246815	164310	325452	251068	339907	327231
PKM_126/GSGTAEVELKK	H3BTN5_126/GSGTAEVELKK	PKMP5;PKM;PKM;PKM;PKM;PKM;PKM	IP_592969;II_741348;H3BQ34;H3BTN5;H3BTJ2;H3BUW1;H3BT25	RefProt	AltProt;Isoform;RefProt;RefProt;RefProt;RefProt;RefProt	42	53045.1	GSGTAEVELKK	1	High	Shared peptide	27339.1	15286.2	2581.48	53735	65351.4	31508.4	21413.2	11992.1	18112.1	38048.1	35322.6	16376	28878.1	27307.8	40157.4
PKM_167/VVEVGSK	H3BTN5_167/VVEVGSK	PKMP2;PKM;PKM;PKM	IP_558650;II_741348;H3BQ34;H3BTN5	RefProt	AltProt;Isoform;RefProt;RefProt	42	53045.1	VVEVGSK	1	High	Shared peptide	16724.9	10076.7	2120.75	26182.2	29195.8	20409.2	9356.7	4566.94	4827.54	28304.1	22667.1	35048.1	24548.9	30274.7	28064.7
PKM_448/APIIAVTR	H3BTN5_448/APIIAVTR	PKM;PKM	II_741359;H3BTN5	RefProt	Isoform;RefProt	42	53045.1	APIIAVTR	0.75	High	Shared peptide	561562	502079	679389	305341	420423	355685	541892	538828	477669	627160	516674	651135	701023	735544	712333
PKM_33/LDIDSPPITAR	H3BTN5_33/LDIDSPPITAR	PKM;PKM;PKM;PKM;PKM;PKM;PKM;PKM	II_741347;H3BQ34;H3BTN5;H3BTJ2;H3BUW1;H3BT25;H3BU13;H3BN34	RefProt	Isoform;RefProt;RefProt;RefProt;RefProt;RefProt;RefProt;RefProt	42	53045.1	LDIDSPPITAR	0.5	Medium	Shared peptide	433511	331031	408023	614289	553896	555390	462774	439744	407899	539814	509047	981633	612658	551017	594309
PKM_44/NTGIICTIGPASR	H3BTN5_44/NTGIICTIGPASR	PKM;PKM;PKM;PKM;PKM;PKM;PKM	II_741347;H3BQ34;H3BTN5;H3BTJ2;H3BUW1;H3BT25;H3BU13	RefProt	Isoform;RefProt;RefProt;RefProt;RefProt;RefProt;RefProt	42	53045.1	NTGIICTIGPASR	0.75	High	Shared peptide	286132	739296	470589	309956	346481	290005	397646	389505	273099	357615	288453	814929	386592	457811	347634
PKM_93/TATESFASDPILYRPVAVALDTK	H3BTN5_93/TATESFASDPILYRPVAVALDTK	PKM;PKM;PKM;PKM;PKM;PKM;PKM	II_741347;II_741348;H3BQ34;H3BTN5;H3BTJ2;H3BUW1;H3BT25	RefProt	Isoform;Isoform;RefProt;RefProt;RefProt;RefProt;RefProt	42	53045.1	TATESFASDPILYRPVAVALDTK	0.75	High	Shared peptide	153037	216092	293122	94723.7	115990	90379	233358	205540	175493	146349	135322	NA	175333	174637	170489
PKM_174/IYVDDGLISLQVK	H3BTN5_174/IYVDDGLISLQVK	PKMP1;PKM;PKM;PKM	IP_669854;II_741348;H3BQ34;H3BTN5	RefProt	AltProt;Isoform;RefProt;RefProt	42	53045.1	IYVDDGLISLQVK	0.75	High	Shared peptide	57858.9	44572.4	62667.2	68817.1	66707.1	71259.4	108444	82548.3	55746.1	107940	77294.9	525616	51225.7	125615	115553
PKM_248/ASDVHEVR	H3BTN5_248/ASDVHEVR	PKMP1;PKM;PKM	IP_669854;H3BQ34;H3BTN5	RefProt	AltProt;RefProt;RefProt	42	53045.1	ASDVHEVR	1	High	Shared peptide	100419	132237	40913.5	116569	79464.9	88790.3	33113.1	50490.9	21108.9	149094	136912	67371.9	134822	125314	150247
PKM_377/MQHLIAR	H3BTN5_377/MQHLIAR	PKM;PKM;PKM	II_741353;II_741356;H3BTN5	RefProt	Isoform;Isoform;RefProt	42	53045.1	MQHLIAR	0.75	High	Shared peptide	58711.2	46473.8	12826.9	102873	99660.2	87355.7	36983	37950.9	41568.6	65657.2	65649	12105.4	67115.7	54267.4	81635.6
PKM_271/IENHEGVR	H3BTN5_271/IENHEGVR	PKM;PKM	H3BQ34;H3BTN5	RefProt	RefProt;RefProt	42	53045.1	IENHEGVR	0.5	Medium	Shared peptide	70663.4	49796.4	23427	157948	117418	104297	35132.5	18109.2	20305	102435	105486	27053.4	97253.7	71912.6	107369
PKM_107/PVAVALDTK	H3BTN5_107/PVAVALDTK	PKM;PKM;PKM;PKM;PKM;PKM;PKM	II_741347;II_741348;H3BQ34;H3BTN5;H3BTJ2;H3BUW1;H3BT25	RefProt	Isoform;Isoform;RefProt;RefProt;RefProt;RefProt;RefProt	42	53045.1	PVAVALDTK	1	High	Shared peptide	54866	41033.7	78925	41339.4	38088.8	47122.7	92660.9	72901.7	76687	65569.1	62058.5	136820	83615.7	82264.9	86775.4
PKM_74/LNFSHGTHEYHAETIK	H3BTN5_74/LNFSHGTHEYHAETIK	PKM;PKM;PKM;PKM;PKM;PKM;PKM	II_741347;II_741348;H3BQ34;H3BTN5;H3BTJ2;H3BUW1;H3BT25	RefProt	Isoform;Isoform;RefProt;RefProt;RefProt;RefProt;RefProt	42	53045.1	LNFSHGTHEYHAETIK	1	High	Shared peptide	14954.4	16985.7	7248.46	47726.2	42193.8	36740.2	9363.59	15499.8	12707.8	18010.7	15638.3	5166.69	8781.11	15803.9	23012.3
PKM_343/AEGSDVANAVLDGADCIMLSGETAK	H3BTN5_343/AEGSDVANAVLDGADCIMLSGETAK	PKM;PKM	IP_741351;H3BTN5	RefProt	AltProt;RefProt	42	53045.1	AEGSDVANAVLDGADCIMLSGETAK	0.75	High	Shared peptide	82017.4	86261.3	101941	102130	68423.2	93759.9	67723.7	118270	72888.8	46568.2	53798.1	10107.5	88197.7	74242.1	68102.7
PKM_152/CDENILWLDYK	H3BTN5_152/CDENILWLDYK	PKMP1;PKM;PKM;PKM;PKM;PKM	IP_669854;II_741348;H3BQ34;H3BTN5;H3BTJ2;H3BUW1	RefProt	AltProt;Isoform;RefProt;RefProt;RefProt;RefProt	42	53045.1	CDENILWLDYK	0.5	Medium	Shared peptide	103173	175876	102398	71730.4	55095.2	79798.4	30892.4	106442	44386.1	70305.9	72077.3	209184	114048	94191.4	88272.3
PKM_93/TATESFASDPILYR	H3BTN5_93/TATESFASDPILYR	PKM;PKM;PKM;PKM;PKM;PKM;PKM	II_741347;II_741348;H3BQ34;H3BTN5;H3BTJ2;H3BUW1;H3BT25	RefProt	Isoform;Isoform;RefProt;RefProt;RefProt;RefProt;RefProt	42	53045.1	TATESFASDPILYR	0.75	High	Shared peptide	29947.2	20836.6	48423.6	33727	28898.1	32732.3	44655.4	57900.3	54074.3	38830	32709.1	88791.3	50824.6	47728.6	51430.3
PKM_280/FDEILEASDGIMVAR	H3BTN5_280/FDEILEASDGIMVAR	PKMP5;PKMP1;PKM	IP_592972;IP_669854;H3BTN5	RefProt	AltProt;AltProt;RefProt	42	53045.1	FDEILEASDGIMVAR	0.75	High	Shared peptide	20570.5	26385.7	32747.1	12709.6	7622.57	15888.3	17696.5	25782.3	17501.7	11780.9	10454.6	54209.5	12242.5	12022	13381.9
PKM_248/ASDVHEVRK	H3BTN5_248/ASDVHEVRK	PKM;PKM	H3BQ34;H3BTN5	RefProt	RefProt;RefProt	42	53045.1	ASDVHEVRK	0.75	High	Shared peptide	1587.63	1738.58	NA	15938.1	6972.45	13549.3	943.858	224.308	610.042	4114.37	4882.46	NA	4239.61	775.26	1524.92
PKM_279/RFDEILEASDGIMVAR	H3BTN5_279/RFDEILEASDGIMVAR	PKM	H3BTN5	RefProt	RefProt	42	53045.1	RFDEILEASDGIMVAR	0.75	High	Shared peptide	37972.9	77207.9	99253.4	42682.5	41407.5	44003.6	83442.9	91817.1	48458.9	33650.5	38790.7	NA	26074.3	38103.3	42449.6
PKM_437/SAHQVAR	H3BTN5_437/SAHQVAR	PKM;PKM	II_741359;H3BTN5	RefProt	Isoform;RefProt	42	53045.1	SAHQVAR	0.75	High	Shared peptide	30513	93877.2	14285.1	22981.3	25650.1	26201.4	26215.7	20536.7	4407.76	116434	135005	107325	74585.2	82299.9	44813.5
PKM_247/KASDVHEVR	H3BTN5_247/KASDVHEVR	PKMP1;PKM;PKM	IP_669854;H3BQ34;H3BTN5	RefProt	AltProt;RefProt;RefProt	42	53045.1	KASDVHEVR	0.75	High	Shared peptide	1008.48	997.832	NA	10947.7	2448.02	2893.15	714.281	NA	712.71	2437.13	3648.09	NA	3333.65	472.122	1518.43
PKM_67/SGMNVAR	H3BTN5_67/SGMNVAR	PKM;PKM;PKM;PKM;PKM;PKM;PKM	II_741347;H3BQ34;H3BTN5;H3BTJ2;H3BUW1;H3BT25;H3BU13	RefProt	Isoform;RefProt;RefProt;RefProt;RefProt;RefProt;RefProt	42	53045.1	SGMNVAR	0.75	High	Shared peptide	1346.68	1174.39	NA	3030.92	2952.29	2225.78	NA	NA	468.88	2532.13	2007.4	2929.01	1969.03	1881.23	2172.34
PKM_295/GDLGIEIPAEK	H3BTN5_295/GDLGIEIPAEK	PKLR;PKM	Q16716;H3BTN5	RefProt	RefProt;RefProt	42	53045.1	GDLGIEIPAEK	0.5	Medium	Shared peptide	414111	1.02119e+06	909054	532329	477750	473426	948561	957388	981326	727096	426740	1.40745e+06	548045	870342	507846
PKM_207/KGVNLPGAAVDLPAVSEK	H3BTN5_207/KGVNLPGAAVDLPAVSEK	PKM;PKM	H3BQ34;H3BTN5	RefProt	RefProt;RefProt	42	53045.1	KGVNLPGAAVDLPAVSEK	1	High	Shared peptide	35056.2	57248.3	27707.3	48061.7	53494.4	13467.8	142286	78991	89789	82803.7	60638.1	115639	77832.3	58647.1	66912.6
PKM_323/PVICATQMLESMIK	H3BTN5_323/PVICATQMLESMIK	PKM	H3BTN5	RefProt	RefProt	42	53045.1	PVICATQMLESMIK	1	High	Shared peptide	35743.7	44997.5	16506.7	34315.8	42043.9	80348.8	9913.69	33180.5	28802.1	44631.9	30443.2	NA	51813	53765.9	50777.1
PKM_320/AGKPVICATQMLESMIK	H3BTN5_320/AGKPVICATQMLESMIK	PKM	H3BTN5	RefProt	RefProt	42	53045.1	AGKPVICATQMLESMIK	1	High	Shared peptide	38483.9	52729.9	12510.5	55069	62261.9	30137.4	17925.7	40082.7	45274.1	59514.1	42589	NA	35024.5	57112.9	41031.2
PKM_93/TATESFASDPILYRPVAVALDTKGPEIR	H3BTN5_93/TATESFASDPILYRPVAVALDTKGPEIR	PKM;PKM;PKM;PKM;PKM;PKM;PKM	II_741347;II_741348;H3BQ34;H3BTN5;H3BTJ2;H3BUW1;H3BT25	RefProt	Isoform;Isoform;RefProt;RefProt;RefProt;RefProt;RefProt	42	53045.1	TATESFASDPILYRPVAVALDTKGPEIR	0.25	Low	Shared peptide	169.452	NA	NA	3980.81	5664.86	3284.27	1110.54	NA	1596.83	537.768	6609.13	NA	1137.97	NA	254.171
PKM_4/PHSEAGTAFIQTQQLHAAMADTFLEHMCR	H3BTN5_4/PHSEAGTAFIQTQQLHAAMADTFLEHMCR	PKM;PKM;PKM;PKM;PKM;PKM;PKM;PKM	II_741347;H3BQ34;H3BTN5;H3BTJ2;H3BUW1;H3BT25;H3BU13;H3BN34	RefProt	Isoform;RefProt;RefProt;RefProt;RefProt;RefProt;RefProt;RefProt	42	53045.1	PHSEAGTAFIQTQQLHAAMADTFLEHMCR	0.75	High	Shared peptide	6631.95	18731.5	NA	11322.9	16060.6	12207.4	5421.65	5661.18	4703.66	14809.3	6792.34	NA	6689.69	7876.73	10613.6
PKM_247/KASDVHEVRK	H3BTN5_247/KASDVHEVRK	PKM;PKM	H3BQ34;H3BTN5	RefProt	RefProt;RefProt	42	53045.1	KASDVHEVRK	0.5	Medium	Shared peptide	91.4914	NA	NA	5789.68	3697.83	1263.92	112.977	NA	332.861	528.309	625.757	NA	208.501	NA	174.759
PKM_384/EAEAAMFHR	H3BTN5_384/EAEAAMFHR	PKM;PKM	II_741353;H3BTN5	RefProt	Isoform;RefProt	42	53045.1	EAEAAMFHR	1	High	Shared peptide	2254.79	NA	NA	1885.36	2307.5	2235.39	NA	NA	NA	1917.93	1577.53	NA	1661.43	1365.93	2173.58
PKM_423/CLAAALIVLTESGR	H3BTN5_423/CLAAALIVLTESGR	PKM;PKM;PKM	II_741353;II_741362;H3BTN5	RefProt	Isoform;Isoform;RefProt	42	53045.1	CLAAALIVLTESGR	0.75	High	Shared peptide	434.636	715.351	NA	423.149	1178.58	1053.83	NA	NA	NA	511.425	595.524	NA	747.983	888.316	NA
PKM_394/LFEELVR	H3BTN5_394/LFEELVR	PKM;PKM;PKM	II_741353;II_741362;H3BTN5	RefProt	Isoform;Isoform;RefProt	42	53045.1	LFEELVR	0.5	Medium	Shared peptide	30951.2	248977	271776	31045.3	14975.3	33644	24310.9	23712	22221.4	23207.6	18130.8	19320.8	26310.4	26635.6	25832.7
PKM_2/SKPHSEAGTAFIQTQQLHAAMADTFLEHMCR	H3BTN5_2/SKPHSEAGTAFIQTQQLHAAMADTFLEHMCR	PKM;PKM;PKM;PKM;PKM;PKM;PKM;PKM	II_741347;H3BQ34;H3BTN5;H3BTJ2;H3BUW1;H3BT25;H3BU13;H3BN34	RefProt	Isoform;RefProt;RefProt;RefProt;RefProt;RefProt;RefProt;RefProt	42	53045.1	SKPHSEAGTAFIQTQQLHAAMADTFLEHMCR	0.75	High	Shared peptide	1542.14	276.734	NA	7617.87	10763.3	2130.65	4203.01	NA	2451.41	3647.28	3691.84	NA	1498.42	1970	615.317
PKM_189/GADFLVTEVENGGSLGSKK	H3BTN5_189/GADFLVTEVENGGSLGSKK	PKM;PKM	H3BQ34;H3BTN5	RefProt	RefProt;RefProt	42	53045.1	GADFLVTEVENGGSLGSKK	0.75	High	Shared peptide	877.39	NA	NA	6545.06	7657.64	2331.2	NA	NA	3520.54	563.26	4524.95	NA	2090.58	1011.97	661.358
PKM_343/AEGSDVANAVLDGADCIMLSGETAKGDYPLEAVR	H3BTN5_343/AEGSDVANAVLDGADCIMLSGETAKGDYPLEAVR	PKM;PKM	IP_741351;H3BTN5	RefProt	AltProt;RefProt	42	53045.1	AEGSDVANAVLDGADCIMLSGETAKGDYPLEAVR	0.5	Medium	Shared peptide	NA	NA	NA	1476.36	1294.36	726.527	NA	NA	NA	NA	660.37	NA	NA	NA	NA
PKM_267/IISKIENHEGVR	H3BTN5_267/IISKIENHEGVR	PKM;PKM	H3BQ34;H3BTN5	RefProt	RefProt;RefProt	42	53045.1	IISKIENHEGVR	1	High	Shared peptide	NA	NA	NA	1937.1	1687.15	534.713	NA	NA	NA	NA	NA	NA	NA	NA	NA
PKM_271/IENHEGVRR	H3BTN5_271/IENHEGVRR	PKM;PKM	H3BQ34;H3BTN5	RefProt	RefProt;RefProt	42	53045.1	IENHEGVRR	0.5	Medium	Shared peptide	NA	NA	NA	1249.81	447.633	553.207	NA	NA	NA	NA	NA	NA	NA	NA	NA
MTFMT;MTFMT_45;50/VLFFGTDQFAR	H3BTN9;Q96DP5-2_45;50/VLFFGTDQFAR	MTFMT;MTFMT	Q96DP5-2;H3BTN9	RefProt;RefProt	RefProt;RefProt	1	15276.51;16548.05	VLFFGTDQFAR	1	High	Shared peptide	NA	NA	NA	1145.45	1062.36	1292.15	NA	NA	NA	667.649	786.575	NA	1008.61	924.495	841.223
RPL4_21/NVTLPAVFK	H3BTP7_21/NVTLPAVFK	RPL4P3;RPL4;RPL4;RPL4;RPL4;RPL4;RPL4;RPL4;RPL4;RPL4	IP_668632;II_745096;II_745097;II_745098;II_745100;II_745101;II_745105;II_745109;H3BU31;H3BTP7	RefProt	AltProt;Isoform;Isoform;Isoform;Isoform;Isoform;Isoform;Isoform;RefProt;RefProt	8	18817.9	NVTLPAVFK	0.75	High	Shared peptide	66578.4	34780.9	NA	71065.9	65077.3	70193.3	171984	155525	194680	46709.4	36881.2	101257	82088.7	77298	78055.1
RPL4_6/PLISVYSEK	H3BTP7_6/PLISVYSEK	RPL4;RPL4;RPL4;RPL4;RPL4;RPL4;RPL4;RPL4;RPL4	II_745096;II_745097;II_745098;II_745100;II_745101;II_745105;II_745109;H3BU31;H3BTP7	RefProt	Isoform;Isoform;Isoform;Isoform;Isoform;Isoform;Isoform;RefProt;RefProt	8	18817.9	PLISVYSEK	1	High	Shared peptide	29905.1	10265.9	NA	52781.2	45118.6	51892.3	68613.9	74496.1	87964.4	28911.8	25732.4	57995.8	65785.2	74567.6	74362
RPL4_50/QPYAVSELAGHQTSAESWGTGR	H3BTP7_50/QPYAVSELAGHQTSAESWGTGR	RPL4;RPL4;RPL4;RPL4;RPL4;RPL4;RPL4	II_745097;II_745098;II_745100;II_745101;II_745109;H3BU31;H3BTP7	RefProt	Isoform;Isoform;Isoform;Isoform;Isoform;RefProt;RefProt	8	18817.9	QPYAVSELAGHQTSAESWGTGR	1	High	Shared peptide	24072.3	12973	NA	31913.4	29903.5	32311.3	4577.56	13181.2	17750.8	19339.1	15285.7	20194.7	36043.8	36172.7	42241.9
RPL4_87/SGQGAFGNMCR	H3BTP7_87/SGQGAFGNMCR	RPL4P4;RPL4;RPL4;RPL4;RPL4;RPL4;RPL4	IP_620408;II_745097;II_745098;II_745100;II_745101;H3BU31;H3BTP7	RefProt	AltProt;Isoform;Isoform;Isoform;Isoform;RefProt;RefProt	8	18817.9	SGQGAFGNMCR	1	High	Shared peptide	19838.8	14228.3	NA	32536.3	26593.1	28634.5	19853.1	19341.6	32692	12065.9	11389.8	27573.6	27173.4	25771.7	29976.5
RPL4_30/APIRPDIVNFVHTNLR	H3BTP7_30/APIRPDIVNFVHTNLR	RPL4;RPL4;RPL4;RPL4;RPL4;RPL4;RPL4;RPL4;RPL4	II_745096;II_745097;II_745098;II_745100;II_745101;II_745105;II_745109;H3BU31;H3BTP7	RefProt	Isoform;Isoform;Isoform;Isoform;Isoform;Isoform;Isoform;RefProt;RefProt	8	18817.9	APIRPDIVNFVHTNLR	0.75	High	Shared peptide	8887.73	4872.78	NA	6659.41	12215.1	9630.7	42674.1	49222.8	77387.5	10352.1	6971.64	NA	13182.9	17748.4	13036.8
RPL4_30/APIRPDIVNFVHTNLRK	H3BTP7_30/APIRPDIVNFVHTNLRK	RPL4;RPL4;RPL4;RPL4;RPL4;RPL4;RPL4;RPL4;RPL4	II_745096;II_745097;II_745098;II_745100;II_745101;II_745105;II_745109;H3BU31;H3BTP7	RefProt	Isoform;Isoform;Isoform;Isoform;Isoform;Isoform;Isoform;RefProt;RefProt	8	18817.9	APIRPDIVNFVHTNLRK	0.75	High	Shared peptide	106.729	NA	NA	1287.59	2338.04	NA	1205.76	NA	885.367	NA	951.166	NA	NA	595.518	82.0155
RPL4_47/NNRQPYAVSELAGHQTSAESWGTGR	H3BTP7_47/NNRQPYAVSELAGHQTSAESWGTGR	RPL4;RPL4;RPL4;RPL4;RPL4;RPL4;RPL4	II_745097;II_745098;II_745100;II_745101;II_745109;H3BU31;H3BTP7	RefProt	Isoform;Isoform;Isoform;Isoform;Isoform;RefProt;RefProt	8	18817.9	NNRQPYAVSELAGHQTSAESWGTGR	0.75	High	Shared peptide	NA	NA	NA	720.763	682.705	301.267	NA	NA	NA	NA	NA	NA	362.525	NA	NA
RPL4_2/ACARPLISVYSEK	H3BTP7_2/ACARPLISVYSEK	RPL4;RPL4;RPL4;RPL4;RPL4;RPL4;RPL4;RPL4;RPL4	II_745096;II_745097;II_745098;II_745100;II_745101;II_745105;II_745109;H3BU31;H3BTP7	RefProt	Isoform;Isoform;Isoform;Isoform;Isoform;Isoform;Isoform;RefProt;RefProt	8	18817.9	ACARPLISVYSEK	0.75	High	Shared peptide	NA	NA	NA	1628.24	1536.83	1331.37	NA	NA	NA	NA	NA	NA	NA	NA	NA
SLC19A1_11/QVPVEPGPDPELR	H3BTQ3_11/QVPVEPGPDPELR	SLC19A1;SLC19A1;SLC19A1;SLC19A1	H3BTQ3;C9JKP4;C9J8K6;E9PIL5	RefProt	RefProt;RefProt;RefProt;RefProt	2	60077.8	QVPVEPGPDPELR	0.25	Low	Shared peptide	1767.72	NA	NA	2419.28	2310.16	2009.22	NA	NA	NA	1530.66	1538.94	2322.55	1808.14	2118.16	2231.29
SLC19A1_220/CETSASELER	H3BTQ3_220/CETSASELER	SLC19A1	H3BTQ3	RefProt	RefProt	2	60077.8	CETSASELER	0.75	High	Shared peptide	433.632	NA	NA	815.475	736.448	955.32	NA	NA	NA	401.015	467.472	NA	768.124	363.526	465.272
ZFP91-CNTF_2/TGSLQLICK	H3BTR0_2/TGSLQLICK	ZFP91-CNTF	H3BTR0	RefProt	RefProt	11	40605	TGSLQLICK	1	High	Shared peptide	401.776	NA	NA	1339.96	1822	1645.34	8248.54	13555	8304.08	NA	661.998	NA	1351.07	NA	1857.44
ZFP91-CNTF_169/YVCPHPSCGR	H3BTR0_169/YVCPHPSCGR	ZFP91-CNTF;ZFP91-CNTF	II_782841;H3BTR0	RefProt	Isoform;RefProt	11	40605	YVCPHPSCGR	0.75	High	Shared peptide	276.927	NA	NA	518.061	1043.47	542.317	NA	NA	NA	498.762	727.573	NA	NA	546.018	674.576
ZFP91-CNTF_210/SSHNLAVHR	H3BTR0_210/SSHNLAVHR	ZFP91-CNTF;ZFP91-CNTF	II_782841;H3BTR0	RefProt	Isoform;RefProt	11	40605	SSHNLAVHR	0.5	Medium	Shared peptide	72.5211	NA	NA	577.33	745.972	494.779	283.064	NA	NA	NA	126.59	NA	91.5828	NA	115.477
ZFP91-CNTF_99/EEENEIREDEEPPR	H3BTR0_99/EEENEIREDEEPPR	ZFP91-CNTF;ZFP91-CNTF	II_782841;H3BTR0	RefProt	Isoform;RefProt	11	40605	EEENEIREDEEPPR	0.25	Low	Shared peptide	402.512	NA	NA	990.365	908.533	943.958	NA	NA	2547.68	NA	253.865	NA	1172.42	213.381	281.838
ZFP91-CNTF_345/SYCSGTER	H3BTR0_345/SYCSGTER	ZFP91-CNTF;ZFP91-CNTF	II_782841;H3BTR0	RefProt	Isoform;RefProt	11	40605	SYCSGTER	0.75	High	Shared peptide	543.566	NA	NA	830.279	644.548	1705.61	NA	NA	NA	NA	996.092	NA	973.302	NA	1337.97
ZFP91-CNTF_226/PLQCEICGFTCR	H3BTR0_226/PLQCEICGFTCR	ZNF692;ZNF692;ZFP91-CNTF;ZFP91-CNTF;ZNF692	II_673387;II_673394;II_782841;H3BTR0;H0YCH4	RefProt	Isoform;Isoform;Isoform;RefProt;RefProt	11	40605	PLQCEICGFTCR	0.75	High	Shared peptide	NA	NA	NA	663.328	745.11	279.724	2428.79	NA	NA	NA	NA	NA	NA	NA	NA
ZFP91-CNTF_131/KKPPIQYVR	H3BTR0_131/KKPPIQYVR	ZFP91-CNTF;ZFP91-CNTF	II_782841;H3BTR0	RefProt	Isoform;RefProt	11	40605	KKPPIQYVR	0.5	Medium	Shared peptide	77.2372	NA	NA	915.406	817.456	215.093	678.75	NA	NA	NA	NA	NA	NA	NA	NA
ZFP91-CNTF_59/DETYKPHLER	H3BTR0_59/DETYKPHLER	ZFP91-CNTF;ZFP91-CNTF	II_782841;H3BTR0	RefProt	Isoform;RefProt	11	40605	DETYKPHLER	0.75	High	Shared peptide	1475.92	NA	NA	1231.71	1369.26	1149.44	NA	NA	NA	NA	1088.84	NA	2800.6	NA	NA
ZFP91-CNTF_140/CEMEGCGTVLAHPR	H3BTR0_140/CEMEGCGTVLAHPR	ZFP91-CNTF;ZFP91-CNTF	II_782841;H3BTR0	RefProt	Isoform;RefProt	11	40605	CEMEGCGTVLAHPR	1	High	Shared peptide	706.96	NA	NA	706.641	801.429	915.939	NA	NA	NA	NA	626.986	NA	NA	NA	NA
ZFP91-CNTF_219/MIHTGEK	H3BTR0_219/MIHTGEK	ENSG00000215198.3;ENSG00000269274.1;ZNF224;ZNF100;ZNF714;ZFP91-CNTF;ZFP91-CNTF	IP_564666;IP_689112;II_693529;A0A0A0MTN5;Q96N38-3;II_782841;H3BTR0	RefProt	AltProt;AltProt;Isoform;RefProt;RefProt;Isoform;RefProt	11	40605	MIHTGEK	1	High	Shared peptide	163.784	NA	NA	164.603	107.692	37.0908	NA	NA	NA	NA	NA	NA	NA	NA	NA
ZFP91-CNTF_154/YLQHHIK	H3BTR0_154/YLQHHIK	ZFP91-CNTF;ZFP91-CNTF	II_782841;H3BTR0	RefProt	Isoform;RefProt	11	40605	YLQHHIK	0.5	Medium	Shared peptide	NA	NA	NA	302.434	351.864	NA	NA	NA	NA	NA	123.091	NA	NA	NA	NA
FBXO22;FBXO22_35;33/GNVEADAFR	H3BTR7;II_740561_35;33/GNVEADAFR	FBXO22;FBXO22	II_740561;H3BTR7	RefProt;Isoform	Isoform;RefProt	3	8726.09;8583.93	GNVEADAFR	0.75	High	Shared peptide	1742.02	NA	NA	1196.45	1279.12	1452.23	NA	NA	NA	1938.82	2015.78	NA	2511.06	2213.37	2559.39
FBXO22;FBXO22_65;63/IVTGNFILR	H3BTR7;II_740561_65;63/IVTGNFILR	FBXO22;FBXO22	II_740561;H3BTR7	RefProt;Isoform	Isoform;RefProt	3	8726.09;8583.93	IVTGNFILR	0.75	High	Shared peptide	NA	NA	NA	4761.01	5487.65	6082.58	NA	NA	NA	8087.83	5735.45	NA	6213.88	NA	NA
FBXO22;FBXO22_35;33/GNVEADAFRK	H3BTR7;II_740561_35;33/GNVEADAFRK	FBXO22;FBXO22	II_740561;H3BTR7	RefProt;Isoform	Isoform;RefProt	3	8726.09;8583.93	GNVEADAFRK	1	High	Shared peptide	NA	NA	NA	311.502	364.3	241.585	NA	NA	NA	NA	157.004	NA	125.237	NA	NA
TMEM87A;TMEM87A_155;43/IVTCQSDWR	H3BTS6;II_743698_155;43/IVTCQSDWR	TMEM87A;TMEM87A	II_743698;H3BTS6	RefProt;Isoform	Isoform;RefProt	1	NA;11397.67	IVTCQSDWR	1	High	Shared peptide	1573.96	NA	NA	1727.19	1385.27	2347.98	NA	NA	NA	1924.17	1972.4	NA	1492.75	2316.73	1804.13
KATNB1_199/LDLCTTVLPQIEK	H3BTU7_199/LDLCTTVLPQIEK	KATNB1;KATNB1	II_729502;H3BTU7	RefProt	Isoform;RefProt	4	NA	LDLCTTVLPQIEK	0.5	Medium	Shared peptide	596.222	NA	NA	757.274	1198.8	1030.59	NA	NA	NA	431.71	545.158	NA	900.102	756.771	1259.75
KATNB1_3/AEIQNAEDYNEIFQPK	H3BTU7_3/AEIQNAEDYNEIFQPK	KATNB1	H3BTU7	RefProt	RefProt	4	NA	AEIQNAEDYNEIFQPK	0.25	Low	Shared peptide	NA	NA	NA	310.211	287.569	276.692	NA	NA	NA	NA	276.217	NA	285.594	NA	198.198
KATNB1_217/YESYVQTGCTSLK	H3BTU7_217/YESYVQTGCTSLK	KATNB1	H3BTU7	RefProt	RefProt	4	NA	YESYVQTGCTSLK	1	High	Shared peptide	NA	NA	NA	330.739	375.361	245.203	NA	NA	NA	NA	NA	NA	226.32	NA	437.618
KATNB1_29/SEPFPAPPEDDAATAK	H3BTU7_29/SEPFPAPPEDDAATAK	KATNB1	H3BTU7	RefProt	RefProt	4	NA	SEPFPAPPEDDAATAK	0.5	Medium	Shared peptide	NA	NA	NA	253.756	392.222	222.78	NA	NA	NA	NA	NA	NA	NA	NA	NA
DENND4A;DENND4A_128;128/PANISGSTSSQR	H3BTW5;II_745160_128;128/PANISGSTSSQR	DENND4A;DENND4A	II_745160;H3BTW5	RefProt;Isoform	Isoform;RefProt	2	112608.19;74092.29	PANISGSTSSQR	0.5	Medium	Shared peptide	246.53	NA	NA	314.121	361.688	365.198	NA	NA	NA	228.813	222.328	502.409	381.165	237.77	394.631
DENND4A;DENND4A_366;366/ILVQLSPHDNLILSQPVSSPLPLSGGK	H3BTW5;II_745160_366;366/ILVQLSPHDNLILSQPVSSPLPLSGGK	DENND4A;DENND4A	II_745160;H3BTW5	RefProt;Isoform	Isoform;RefProt	2	112608.19;74092.29	ILVQLSPHDNLILSQPVSSPLPLSGGK	0.5	Medium	Shared peptide	NA	NA	NA	142.853	253.232	161.403	NA	NA	NA	NA	206.567	NA	221.393	266.278	154.884
ENSG00000281348.1;ENSG00000281348.1_54;17/DLFSLDSEDPSPASPPLR	H3BTX0;II_730158_54;17/DLFSLDSEDPSPASPPLR	ENSG00000281348.1;ENSG00000281348.1	II_730158;H3BTX0	RefProt;Isoform	Isoform;RefProt	3	NA;5443.18	DLFSLDSEDPSPASPPLR	0.5	Medium	Shared peptide	233.147	NA	3212.63	NA	83.2219	65.5756	12040.4	7753.54	10469	599.713	NA	1616.26	NA	385.298	NA
ENSG00000281348.1;ENSG00000281348.1_43;6/KLEEQILR	H3BTX0;II_730158_43;6/KLEEQILR	ENSG00000281348.1;ENSG00000281348.1	II_730158;H3BTX0	RefProt;Isoform	Isoform;RefProt	3	NA;5443.18	KLEEQILR	0.75	High	Shared peptide	NA	NA	NA	NA	1249.25	NA	4784.09	NA	NA	NA	NA	53427.8	7253.63	15684.5	NA
ENSG00000281348.1;ENSG00000281348.1_72;35/SSGSSLFPR	H3BTX0;II_730158_72;35/SSGSSLFPR	ENSG00000281348.1;ENSG00000281348.1	II_730158;H3BTX0	RefProt;Isoform	Isoform;RefProt	3	NA;5443.18	SSGSSLFPR	0.5	Medium	Shared peptide	NA	NA	NA	NA	NA	NA	11185	8016.53	6441.31	1548.82	NA	NA	NA	NA	NA
LCMT2_10/AGAVQNTNDSSALSK	H3BU01_10/AGAVQNTNDSSALSK	LCMT2	H3BU01	RefProt	RefProt	1	4131.6	AGAVQNTNDSSALSK	1	High	Shared peptide	283.94	NA	NA	218.721	186.583	152.839	NA	NA	NA	138.039	188.191	NA	237.567	258.723	274.384
TIPIN_194/SLTEEQQQR	H3BU04_194/SLTEEQQQR	TIPIN	H3BU04	RefProt	RefProt	4	33714.3	SLTEEQQQR	0.25	Low	Shared peptide	50.7623	NA	NA	129.831	108.561	37.3888	2060.72	NA	2368.6	521.935	888.727	1446.78	119.647	NA	NA
TIPIN_118/LQFEDFIDR	H3BU04_118/LQFEDFIDR	TIPINP1;ENSG00000261151.1;TIPIN;TIPIN	IP_556829;IP_722771;H3BU04;H3BTH1	RefProt	AltProt;AltProt;RefProt;RefProt	4	33714.3	LQFEDFIDR	0.5	Medium	Shared peptide	NA	NA	NA	299.073	350.812	212.757	NA	NA	3391.75	NA	NA	NA	NA	NA	NA
TIPIN_118/LQFEDFIDRVEYLGSK	H3BU04_118/LQFEDFIDRVEYLGSK	TIPIN;TIPIN	H3BU04;H3BTH1	RefProt	RefProt;RefProt	4	33714.3	LQFEDFIDRVEYLGSK	0.75	High	Shared peptide	NA	NA	NA	NA	NA	NA	991.055	NA	1940.59	144.229	97.0303	NA	NA	NA	NA
TIPIN_236/AHTVEEVNTDEDQK	H3BU04_236/AHTVEEVNTDEDQK	TIPIN	H3BU04	RefProt	RefProt	4	33714.3	AHTVEEVNTDEDQK	0.5	Medium	Shared peptide	NA	NA	NA	302.289	NA	NA	NA	75.0177	755.166	NA	64.3735	NA	NA	NA	NA
RHOT2;RHOT2_43;35/ADLPEGVAVSGPSPAEFCR	H3BU27;II_733010_43;35/ADLPEGVAVSGPSPAEFCR	RHOT2;RHOT2	II_733010;H3BU27	RefProt;Isoform	Isoform;RefProt	3	NA;15623.02	ADLPEGVAVSGPSPAEFCR	0.5	Medium	Shared peptide	1167.19	NA	NA	4781.89	4539.3	2603.73	NA	NA	NA	4904.32	5883.1	5686.74	1776.45	3336.11	2025.34
RHOT2;RHOT2_17;9/SFAHCASVYK	H3BU27;II_733010_17;9/SFAHCASVYK	RHOT2;RHOT2	II_733010;H3BU27	RefProt;Isoform	Isoform;RefProt	3	NA;15623.02	SFAHCASVYK	1	High	Shared peptide	740.754	NA	NA	1092.71	1330.75	726.982	NA	NA	NA	1032.92	870.553	NA	966.747	828.899	1062.73
RHOT2;RHOT2_27;19/HHYMDGQTPCLFVSSK	H3BU27;II_733010_27;19/HHYMDGQTPCLFVSSK	RHOT2;RHOT2	II_733010;H3BU27	RefProt;Isoform	Isoform;RefProt	3	NA;15623.02	HHYMDGQTPCLFVSSK	0.75	High	Shared peptide	NA	NA	NA	197.312	165.897	112.921	NA	NA	NA	NA	387.041	NA	NA	NA	30.8882
PPCDC;PPCDC_5;5/ASCPAAAPLMER	H3BU34;II_740769_5;5/ASCPAAAPLMER	PPCDC;PPCDC	II_740769;H3BU34	RefProt;Isoform	Isoform;RefProt	1	6598.91;19955.07	ASCPAAAPLMER	0.75	High	Shared peptide	NA	NA	NA	NA	NA	NA	NA	NA	NA	913.617	971.296	1961	NA	NA	NA
GTF3C1_94/VVDGHLNLPVCK	H3BU37_94/VVDGHLNLPVCK	GTF3C1;GTF3C1	II_730481;H3BU37	RefProt	Isoform;RefProt	3	NA	VVDGHLNLPVCK	1	High	Shared peptide	2412.16	NA	NA	1248.24	1052.18	1220.3	NA	NA	NA	2406.03	1229.93	NA	1838.51	3542.17	1633.9
GTF3C1_201/VFPHEVNWNK	H3BU37_201/VFPHEVNWNK	GTF3C1;GTF3C1;GTF3C1;GTF3C1	II_730462;II_730470;II_730481;H3BU37	RefProt	Isoform;Isoform;Isoform;RefProt	3	NA	VFPHEVNWNK	0.75	High	Shared peptide	261.901	NA	NA	1119.08	1362.45	1254.69	NA	NA	NA	586.737	939.344	NA	847.958	805.863	983.121
GTF3C1_14/LIESLFTIQK	H3BU37_14/LIESLFTIQK	GTF3C1	H3BU37	RefProt	RefProt	3	NA	LIESLFTIQK	0.75	High	Shared peptide	822.69	NA	NA	1355.94	703.359	1512.96	NA	NA	NA	NA	472.101	NA	1173.27	NA	1338.35
ARL2BP_111/SSSLPASQNNLR	H3BU49_111/SSSLPASQNNLR	ARL2BP	H3BU49	RefProt	RefProt	4	13812.5	SSSLPASQNNLR	0.5	Medium	Shared peptide	1949.18	25138.8	9095.22	1695.87	1390.01	1491.57	2560.84	1677.97	NA	7210.53	8310.89	10649.1	2635.81	3148.82	3268.59
ARL2BP_111/SSSLPASQNNLRH	H3BU49_111/SSSLPASQNNLRH	ARL2BP	H3BU49	RefProt	RefProt	4	13812.5	SSSLPASQNNLRH	0.25	Low	Shared peptide	NA	988.315	NA	403.798	317.372	340.556	514.089	NA	NA	254.503	413.762	NA	NA	NA	127.035
ARL2BP_96/GLDLSSGLVVTSLCK	H3BU49_96/GLDLSSGLVVTSLCK	ARL2BP	H3BU49	RefProt	RefProt	4	13812.5	GLDLSSGLVVTSLCK	1	High	Shared peptide	NA	4277.97	NA	58.9784	368.877	NA	NA	NA	NA	835.314	1490.94	NA	NA	319.764	599.783
ARL2BP_36/YIEEQLLQR	H3BU49_36/YIEEQLLQR	ARL2BP;ARL2BP;ARL2BP	B4DQD8;H3BU49;H3BM52	RefProt	RefProt;RefProt;RefProt	4	13812.5	YIEEQLLQR	0.5	Medium	Shared peptide	1185.69	5306.45	NA	NA	NA	718.391	NA	NA	NA	NA	NA	4035.44	706.633	NA	NA
NPTN;NPTN_159;159/KRPDEVPDDDEPAGPMK	H3BU51;II_741170_159;159/KRPDEVPDDDEPAGPMK	NPTN;NPTN	II_741170;H3BU51	RefProt;Isoform	Isoform;RefProt	2	20139.92;21265.17	KRPDEVPDDDEPAGPMK	0.25	Low	Shared peptide	1010.44	NA	NA	2136.32	1930.72	2297.11	NA	NA	NA	3502.22	5028.3	579.776	1919.55	1250.9	2080.83
NPTN;NPTN_160;160/RPDEVPDDDEPAGPMK	H3BU51;II_741170_160;160/RPDEVPDDDEPAGPMK	NPTN;NPTN	II_741170;H3BU51	RefProt;Isoform	Isoform;RefProt	2	20139.92;21265.17	RPDEVPDDDEPAGPMK	0.25	Low	Shared peptide	4066.54	NA	NA	1509.05	1488.45	1965.83	NA	NA	NA	4030.72	5929.96	4514.23	2124.33	2321.64	2026.22
GPT2_83/EDVAAYITR	H3BU54_83/EDVAAYITR	GPT2	H3BU54	RefProt	RefProt	5	19285	EDVAAYITR	0.75	High	Shared peptide	3729.28	1749.05	NA	4785.17	4365.56	5293.35	NA	NA	NA	1584.65	2193.49	NA	4626.41	3806.69	5664.46
GPT2_15/ANIGDAQAMGQQPITFLR	H3BU54_15/ANIGDAQAMGQQPITFLR	GPT2	H3BU54	RefProt	RefProt	5	19285	ANIGDAQAMGQQPITFLR	0.75	High	Shared peptide	1672.64	1373.45	NA	2186.97	2440.46	2118.37	NA	NA	NA	1384.69	1399.27	3046.79	2541.41	2386.8	2840.39
GPT2_93/DGGVPADPDNIYLTTGASDGISTILK	H3BU54_93/DGGVPADPDNIYLTTGASDGISTILK	GPT2	H3BU54	RefProt	RefProt	5	19285	DGGVPADPDNIYLTTGASDGISTILK	0.5	Medium	Shared peptide	825.505	NA	NA	487.214	523.562	606.676	NA	NA	NA	NA	344.505	NA	997.125	519.948	862.659
GPT2_60/ILQACGGNSLGSYSASQGVNCIR	H3BU54_60/ILQACGGNSLGSYSASQGVNCIR	GPT2	H3BU54	RefProt	RefProt	5	19285	ILQACGGNSLGSYSASQGVNCIR	0.75	High	Shared peptide	NA	NA	NA	744.906	964.368	604.792	NA	NA	NA	537.829	431.937	NA	580.356	458.726	344.94
GPT2_59/RILQACGGNSLGSYSASQGVNCIR	H3BU54_59/RILQACGGNSLGSYSASQGVNCIR	GPT2	H3BU54	RefProt	RefProt	5	19285	RILQACGGNSLGSYSASQGVNCIR	0.75	High	Shared peptide	NA	NA	NA	115.61	192.384	NA	NA	NA	NA	NA	134.995	NA	NA	NA	146.86
GTF3C1_28/ENTAAENGLTVR	H3BU55_28/ENTAAENGLTVR	GTF3C1	H3BU55	RefProt	RefProt	2	15850.4	ENTAAENGLTVR	0.75	High	Shared peptide	501.506	NA	NA	496.254	403.401	529.173	NA	NA	NA	NA	339.925	NA	376.778	NA	580.733
GTF3C1_14/NWIWTSYIINQAK	H3BU55_14/NWIWTSYIINQAK	GTF3C1	H3BU55	RefProt	RefProt	2	15850.4	NWIWTSYIINQAK	0.75	High	Shared peptide	NA	NA	NA	442.163	331.012	365.528	NA	NA	NA	NA	NA	NA	NA	NA	NA
MT1E;MT1L;MT1P3_22;22;44/CAQGCVCK	H3BU80;IP_4497872;IP_664100_22;22;44/CAQGCVCK	MT1P3;MT1E;MT1L	IP_664100;H3BU80;IP_4497872	RefProt;AltProt;AltProt	AltProt;RefProt;AltProt	1	3786.49;3818.55;5759.92	CAQGCVCK	1	High	Shared peptide	10451.2	33056.3	13665.3	308.494	157.27	76.8872	NA	NA	NA	NA	NA	NA	NA	NA	NA
OGFOD1_152/LVFFEVSPVSFHQVSEVLSEEK	H3BUA6_152/LVFFEVSPVSFHQVSEVLSEEK	OGFOD1	H3BUA6	RefProt	RefProt	1	20757.7	LVFFEVSPVSFHQVSEVLSEEK	0.5	Medium	Shared peptide	475.728	NA	NA	870.591	804.096	723.087	NA	NA	563.973	NA	1597.17	NA	1161.92	586.49	1472.02
SCAMP2_148/ELQNTVANLHVR	H3BUB6_148/ELQNTVANLHVR	SCAMP2;SCAMP2;SCAMP2;SCAMP2	H3BN93;H3BPL9;H3BV04;H3BUB6	RefProt	RefProt;RefProt;RefProt;RefProt	5	28648.9	ELQNTVANLHVR	1	High	Shared peptide	4582.27	NA	NA	6023.68	4945.98	4985.71	NA	NA	NA	6644.97	7861.86	1779.65	4210.17	4720.12	4088.54
SCAMP2_131/QQEELDRK	H3BUB6_131/QQEELDRK	SCAMP2;SCAMP2;SCAMP2;SCAMP2;SCAMP2	II_740844;H3BN93;H3BPL9;H3BV04;H3BUB6	RefProt	Isoform;RefProt;RefProt;RefProt;RefProt	5	28648.9	QQEELDRK	0.25	Low	Shared peptide	246.622	NA	NA	677.658	721.544	743.656	NA	NA	NA	596.935	866.073	NA	373.609	NA	242.633
SCAMP2_160/QNNWPPLPSWCPVK	H3BUB6_160/QNNWPPLPSWCPVK	SCAMP2;SCAMP2;SCAMP2;SCAMP2	H3BN93;H3BPL9;H3BV04;H3BUB6	RefProt	RefProt;RefProt;RefProt;RefProt	5	28648.9	QNNWPPLPSWCPVK	0.75	High	Shared peptide	NA	NA	NA	2064.91	2483.26	2734.77	NA	NA	NA	2637.33	2174.14	870.546	NA	NA	1247.16
SCAMP2_119/AVVSAAQAGLLR	H3BUB6_119/AVVSAAQAGLLR	SCAMP2	H3BUB6	RefProt	RefProt	5	28648.9	AVVSAAQAGLLR	0.75	High	Unique peptide	175.019	NA	NA	75.1219	89.8403	217.591	NA	NA	NA	293.7	244.939	NA	196.025	NA	NA
SCAMP2_146/ERELQNTVANLHVR	H3BUB6_146/ERELQNTVANLHVR	SCAMP2;SCAMP2;SCAMP2;SCAMP2	H3BN93;H3BPL9;H3BV04;H3BUB6	RefProt	RefProt;RefProt;RefProt;RefProt	5	28648.9	ERELQNTVANLHVR	1	High	Shared peptide	563.521	NA	NA	1448.39	1427.76	1194.25	NA	NA	NA	1167.44	882.444	NA	458.819	NA	838.092
FBXO22;FBXO22_100;90/HQLTEVGLLDNPELR	H3BUC1;H3BVA4_100;90/HQLTEVGLLDNPELR	FBXO22;FBXO22;FBXO22;FBXO22	II_740563;II_740566;H3BUC1;H3BVA4	RefProt;RefProt	Isoform;Isoform;RefProt;RefProt	1	17637.33;NA	HQLTEVGLLDNPELR	0.75	High	Shared peptide	2316.73	NA	NA	1845.52	1770.9	2231.16	NA	NA	NA	1309.5	1919	NA	2030.98	865.091	1873.25
NOMO1_118/ALGQAASDNSGPEDAK	H3BUC9_118/ALGQAASDNSGPEDAK	NOMO1;NOMO1	II_731528;H3BUC9	RefProt	Isoform;RefProt	2	NA	ALGQAASDNSGPEDAK	0.75	High	Shared peptide	751.786	178.106	NA	440.255	297.955	453.286	NA	NA	NA	944.704	1095.75	1000.46	926.534	887.394	678.44
NOMO1_118/ALGQAASDNSGPEDAKR	H3BUC9_118/ALGQAASDNSGPEDAKR	NOMO1;NOMO1	II_731528;H3BUC9	RefProt	Isoform;RefProt	2	NA	ALGQAASDNSGPEDAKR	0.25	Low	Shared peptide	1288.22	NA	NA	1963.34	2134.15	1885.39	NA	NA	NA	1870	2112.87	2799.39	1625.81	1028.84	1335.54
PRSS8;PRSS8_151;133/PLQQLEVPLISR	H3BUJ8;Q16651-2_151;133/PLQQLEVPLISR	PRSS8;PRSS8	Q16651-2;H3BUJ8	RefProt;RefProt	RefProt;RefProt	1	20528.53;30518.91	PLQQLEVPLISR	0.75	High	Shared peptide	388.739	2287.18	NA	405.635	492.238	325.762	NA	NA	NA	1008.55	765.207	1707.48	392.115	NA	339.55
DYNC1LI2_56/NILVFGEDGSGK	H3BUM4_56/NILVFGEDGSGK	DYNC1LI2	H3BUM4	RefProt	RefProt	1	20535.2	NILVFGEDGSGK	0.5	Medium	Shared peptide	3279.5	NA	NA	3217.53	2544.63	2979.62	NA	NA	NA	3812.79	2322.71	7102.8	4572.88	5297.51	3399.51
CSK_95/LLYPPETGLFLVR	H3BUM9_95/LLYPPETGLFLVR	CSK;CSK;CSK	II_740907;H3BU69;H3BUM9	RefProt	Isoform;RefProt;RefProt	6	12310.2	LLYPPETGLFLVR	0.75	High	Shared peptide	8758.71	56281.5	70431.2	5401.26	5109.24	4832.29	8256.47	2079.89	3692.96	9488.93	4158.23	NA	4369.37	5099.22	4122.64
CSK_57/EGIIPANYVQK	H3BUM9_57/EGIIPANYVQK	CSK;CSK	II_740908;H3BUM9	RefProt	Isoform;RefProt	6	12310.2	EGIIPANYVQK	1	High	Shared peptide	10200.2	49234.6	73308.4	4881.29	4893.84	4810.08	5013.16	NA	NA	5320.86	5243.74	NA	5930.4	7026.73	6955.74
CSK_33/GDVLTIVAVTK	H3BUM9_33/GDVLTIVAVTK	CSK;CSK	H3BUM9;H3BN15	RefProt	RefProt;RefProt	6	12310.2	GDVLTIVAVTK	1	High	Shared peptide	2782.1	26506.6	36025.4	795.969	1183.9	494.22	NA	NA	NA	232.167	992.205	NA	1753.37	957.009	1091.38
CSK_77/LSLMPWFHGK	H3BUM9_77/LSLMPWFHGK	MATK;CSK;MATK;MATK	K7EQY5;H3BUM9;K7ES68;K7ENL8	RefProt	RefProt;RefProt;RefProt;RefProt	6	12310.2	LSLMPWFHGK	0.75	High	Shared peptide	1093.73	9557.58	6610.14	4683.73	5152.78	4061.98	NA	NA	NA	1656.91	1087.26	NA	815.182	2564.82	1746.79
CSK_2/SAIQAAWPSGTECIAK	H3BUM9_2/SAIQAAWPSGTECIAK	CSK;CSK	H3BUM9;H3BN15	RefProt	RefProt;RefProt	6	12310.2	SAIQAAWPSGTECIAK	0.75	High	Shared peptide	2594.02	12212.2	18726.8	1476.83	1225.41	1726.64	NA	NA	NA	1124.19	1676.39	6901.17	NA	NA	1578.88
CSK_18/YNFHGTAEQDLPFCK	H3BUM9_18/YNFHGTAEQDLPFCK	CSK;CSK	H3BUM9;H3BN15	RefProt	RefProt;RefProt	6	12310.2	YNFHGTAEQDLPFCK	1	High	Shared peptide	1106.99	4824.17	6121.76	890.619	1007.52	873.219	NA	NA	NA	653.099	501.584	NA	568.327	992.399	658.758
ENSG00000272617.3_11/GQLAPVFQR	H3BUN2_11/GQLAPVFQR	ENSG00000272617.3	H3BUN2	RefProt	RefProt	3	17708.4	GQLAPVFQR	0.5	Medium	Shared peptide	1643.64	1360.52	NA	2119.15	1642.88	1865.75	NA	NA	NA	1131.63	2421.03	NA	2640.07	2293.82	2287.69
ENSG00000272617.3_20/VAISTFQK	H3BUN2_20/VAISTFQK	ENSG00000272617.3	H3BUN2	RefProt	RefProt	3	17708.4	VAISTFQK	0.75	High	Shared peptide	2503.93	NA	NA	3235.63	2768.41	2890.12	NA	NA	NA	3087.68	3439.49	NA	3067.06	NA	3022.76
ENSG00000272617.3_28/AIQETVEK	H3BUN2_28/AIQETVEK	ENSG00000272617.3	H3BUN2	RefProt	RefProt	3	17708.4	AIQETVEK	0.75	High	Shared peptide	2618.54	NA	NA	3015.35	3236.42	3136.35	NA	NA	NA	2447.4	2928.83	NA	3080.76	NA	NA
MTMR10;MTMR10_33;33/KLEPVLLPGEIVVNEVNFVR	H3BUS9;Q9NXD2-3_33;33/KLEPVLLPGEIVVNEVNFVR	MTMR10;MTMR10	Q9NXD2-3;H3BUS9	RefProt;RefProt	RefProt;RefProt	2	21998.61;25184.35	KLEPVLLPGEIVVNEVNFVR	0.75	High	Shared peptide	NA	NA	NA	113.031	125.438	104.72	NA	NA	NA	208.36	139.7	NA	161.051	188.094	131.055
MTMR10;MTMR10_13;13/SYLLPPPQTDDK	H3BUS9;Q9NXD2-3_13;13/SYLLPPPQTDDK	MTMR10;MTMR10	Q9NXD2-3;H3BUS9	RefProt;RefProt	RefProt;RefProt	2	21998.61;25184.35	SYLLPPPQTDDK	0.25	Low	Shared peptide	NA	NA	NA	594.374	310.628	702.2	NA	NA	NA	443.334	159.672	NA	307.468	NA	397.749
CNEP1R1_57/VVAPSIIAAR	H3BUT5_57/VVAPSIIAAR	CNEP1R1;CNEP1R1	H3BUT5;H3BMF1	RefProt	RefProt;RefProt	2	10421.4	VVAPSIIAAR	0.25	Low	Shared peptide	1373.94	NA	NA	1935.25	1907.95	1687.42	NA	NA	NA	1087.64	1003.19	925.159	585.229	NA	418.538
CNEP1R1_69/TVLAEYNMSCDDTGK	H3BUT5_69/TVLAEYNMSCDDTGK	CNEP1R1	H3BUT5	RefProt	RefProt	2	10421.4	TVLAEYNMSCDDTGK	0.5	Medium	Shared peptide	192.65	NA	NA	387.871	340.608	39.2895	NA	NA	NA	NA	157.221	NA	NA	NA	NA
SP1_2/SDQDHSMDEMTAVVK	H3BUU5_2/SDQDHSMDEMTAVVK	SP1	H3BUU5	RefProt	RefProt	1	16136.3	SDQDHSMDEMTAVVK	0.5	Medium	Shared peptide	71.0412	NA	NA	373.807	293.352	337.084	NA	NA	1803.21	NA	100.198	NA	NA	NA	NA
VAC14_6/DFAPLTPNIVR	H3BUU8_6/DFAPLTPNIVR	VAC14	H3BUU8	RefProt	RefProt	7	22424.9	DFAPLTPNIVR	0.75	High	Shared peptide	2880.74	NA	NA	4525.59	4107.24	3439.12	2403.02	2926.71	1836.27	2609.93	2895.53	NA	2376.65	2410.57	2412.28
VAC14_142/LAADPDPNVK	H3BUU8_142/LAADPDPNVK	VAC14	H3BUU8	RefProt	RefProt	7	22424.9	LAADPDPNVK	0.75	High	Shared peptide	4514.52	NA	NA	2986.99	3667.05	3036.13	1430.61	NA	NA	1942	3014.57	4280.22	3437.44	3588.63	3457.09
VAC14_126/GAVLPHFNVLFDGLSK	H3BUU8_126/GAVLPHFNVLFDGLSK	VAC14	H3BUU8	RefProt	RefProt	7	22424.9	GAVLPHFNVLFDGLSK	1	High	Shared peptide	1205.89	NA	NA	2042.76	2298.92	1555.82	NA	NA	NA	1855.66	1808.89	NA	1974.39	1301.9	1300.44
VAC14_39/EFVAQNNTVQIK	H3BUU8_39/EFVAQNNTVQIK	VAC14	H3BUU8	RefProt	RefProt	7	22424.9	EFVAQNNTVQIK	1	High	Shared peptide	721.387	NA	NA	1052.74	992.869	885.342	NA	NA	NA	1791.61	901.911	2491.2	1559.9	1503.8	797.277
VAC14_93/ELIEPVLTCFNDADSR	H3BUU8_93/ELIEPVLTCFNDADSR	VAC14	H3BUU8	RefProt	RefProt	7	22424.9	ELIEPVLTCFNDADSR	0.5	Medium	Shared peptide	411.471	NA	NA	860.471	1066.52	966.352	NA	NA	NA	457.331	765.724	3085.48	635.223	551.348	850.971
VAC14_111/YYACEALYNIVK	H3BUU8_111/YYACEALYNIVK	VAC14	H3BUU8	RefProt	RefProt	7	22424.9	YYACEALYNIVK	0.75	High	Shared peptide	NA	NA	NA	111.474	701.97	242.716	NA	NA	NA	422.33	218.433	1881.43	96.4127	NA	NA
VAC14_152/SGSELLDR	H3BUU8_152/SGSELLDR	VAC14	H3BUU8	RefProt	RefProt	7	22424.9	SGSELLDR	0.75	High	Shared peptide	NA	NA	NA	3865.8	3129.22	3096.9	NA	NA	NA	NA	1695.96	NA	1655.67	NA	2041.83
UBL7_186/STPSSSTPSSR	H3BUV9_186/STPSSSTPSSR	UBL7	H3BUV9	RefProt	RefProt	2	24037.1	STPSSSTPSSR	0.25	Low	Shared peptide	NA	NA	NA	500.154	401.072	589.454	994.26	NA	874.533	516.771	532.574	824.412	NA	223.329	NA
UBL7_12/LADQPLTPK	H3BUV9_12/LADQPLTPK	UBL7;UBL7	H3BV23;H3BUV9	RefProt	RefProt;RefProt	2	24037.1	LADQPLTPK	1	High	Shared peptide	NA	NA	NA	NA	173.602	203.741	3923.67	NA	2300.97	383.043	446.463	724.051	NA	NA	NA
LONP2_13/LPLLLTHEGVLLPGSTMR	H3BUW8_13/LPLLLTHEGVLLPGSTMR	LONP2	H3BUW8	RefProt	RefProt	4	33889.5	LPLLLTHEGVLLPGSTMR	1	High	Shared peptide	661.12	NA	NA	1505.44	1580.68	1301.97	NA	NA	NA	NA	681.581	NA	712.722	NA	1244.86
LONP2_213/MTIPLLVR	H3BUW8_213/MTIPLLVR	LONP2	H3BUW8	RefProt	RefProt	4	33889.5	MTIPLLVR	0.75	High	Shared peptide	NA	NA	NA	1407.92	1442.83	1368.27	NA	NA	NA	558.552	NA	NA	666.262	634.553	638.038
LONP2_279/TSSMPEQAHK	H3BUW8_279/TSSMPEQAHK	LONP2	H3BUW8	RefProt	RefProt	4	33889.5	TSSMPEQAHK	0.5	Medium	Shared peptide	NA	NA	NA	168.002	204.951	228.941	NA	NA	NA	NA	72.6568	NA	NA	65.6252	125.917
LONP2_199/LQILDAVSLEER	H3BUW8_199/LQILDAVSLEER	LONP2	H3BUW8	RefProt	RefProt	4	33889.5	LQILDAVSLEER	0.5	Medium	Shared peptide	896.113	NA	NA	328.102	367.814	695.046	NA	NA	NA	NA	NA	NA	NA	NA	NA
MON1B_232/LLDSMEQDPGALLLGAVR	H3BUX9_232/LLDSMEQDPGALLLGAVR	MON1B;MON1B	Q6ZR87;H3BUX9	RefProt	RefProt;RefProt	4	27014	LLDSMEQDPGALLLGAVR	0.75	High	Shared peptide	487.46	NA	NA	821.755	844.166	890.856	NA	NA	491.636	681.691	706.436	NA	723.158	603.852	576.905
MON1B_179/TSQSAAQLR	H3BUX9_179/TSQSAAQLR	MON1B;MON1B	Q6ZR87;H3BUX9	RefProt	RefProt;RefProt	4	27014	TSQSAAQLR	0.5	Medium	Shared peptide	439.631	NA	NA	713.659	700.069	813.912	NA	NA	NA	817.984	979.22	1219.79	1036.91	1051.24	882.422
MON1B_30/EGGGVHAVPPDPEDEGLEETGSK	H3BUX9_30/EGGGVHAVPPDPEDEGLEETGSK	MON1B;MON1B;MON1B;MON1B;MON1B	II_727428;H3BR21;H3BUX9;H3BPL8;H3BU99	RefProt	Isoform;RefProt;RefProt;RefProt;RefProt	4	27014	EGGGVHAVPPDPEDEGLEETGSK	0.25	Low	Shared peptide	1234.84	NA	NA	794.025	1349.56	1230.67	NA	NA	NA	744.386	2292.56	NA	2121.03	701.46	980.603
MON1B_111/HVFVLSEAGK	H3BUX9_111/HVFVLSEAGK	MON1A;MON1B;MON1B;MON1B	A0A0A0MSQ9;II_727428;H3BR21;H3BUX9	RefProt	RefProt;Isoform;RefProt;RefProt	4	27014	HVFVLSEAGK	1	High	Shared peptide	NA	NA	NA	1258.69	1024.15	1255.18	NA	NA	NA	303.865	389.459	NA	NA	572.978	654.378
MRPL21;MRPL21_48;48/VLLVGADNFTLLGK	H3BUY0;II_780315_48;48/VLLVGADNFTLLGK	MRPL21;MRPL21	H3BUY0;II_780315	RefProt;Isoform	RefProt;Isoform	2	21526.37;7199.48	VLLVGADNFTLLGK	1	High	Shared peptide	1351.17	NA	NA	2027.9	1752.69	1674.48	886.12	NA	NA	1828.72	1846.49	NA	1455.77	3230.08	1290.51
MRPL21;MRPL21_23;23/VTSEDLILIGNELDLACGER	H3BUY0;II_780315_23;23/VTSEDLILIGNELDLACGER	MRPL21;MRPL21	H3BUY0;II_780315	RefProt;Isoform	RefProt;Isoform	2	21526.37;7199.48	VTSEDLILIGNELDLACGER	0.5	Medium	Shared peptide	781.463	NA	NA	604.869	911.798	801.668	NA	NA	NA	NA	460.626	NA	1009.89	656.953	598.848
RBMX_171/GPPPSYGGSSR	H3BUY5_171/GPPPSYGGSSR	RBMX	H3BUY5	RefProt	RefProt	6	28745.5	GPPPSYGGSSR	0.25	Low	Shared peptide	12820.7	22228.6	35484.1	24275.7	23077.9	24942.3	42730.4	28004.3	46406.7	8123.53	9523.42	21973.5	30889	35777.6	30124.4
RBMX_197/DSYSSSR	H3BUY5_197/DSYSSSR	RBMX	H3BUY5	RefProt	RefProt	6	28745.5	DSYSSSR	0.5	Medium	Shared peptide	5990.98	8067.62	14846.2	6677.32	3687.74	4836.63	8879.5	7743.72	6598.27	2701.2	3009.18	6278.27	12516.4	13409.4	11121.3
RBMX_182/YDDYSSSR	H3BUY5_182/YDDYSSSR	RBMX;RBMXP3	H3BUY5;IP_775015	RefProt	RefProt;AltProt	6	28745.5	YDDYSSSR	0.25	Low	Shared peptide	5376.18	8062.11	14804	4855.94	4284.11	6524.05	8651.88	6146.09	9897.32	2215.27	3243.76	6175	10638.7	10613.5	11852.5
RBMX_155/DSYESYGNSR	H3BUY5_155/DSYESYGNSR	RBMX	H3BUY5	RefProt	RefProt	6	28745.5	DSYESYGNSR	0.25	Low	Shared peptide	3154.96	3848.1	10277.5	1484.54	1649.01	2710	9075.55	6761.11	6774.23	2180.47	2797.11	4368.73	9039.96	10641.8	7498.35
RBMX_220/GLPPSMER	H3BUY5_220/GLPPSMER	RBMX	H3BUY5	RefProt	RefProt	6	28745.5	GLPPSMER	0.75	High	Shared peptide	4207.86	18209.8	NA	13535.1	11042.2	14289.4	15142.1	55517	55317.5	NA	2939.8	16741.5	19047.4	23566.3	18543.2
RBMX_204/SDLYSSGR	H3BUY5_204/SDLYSSGR	RBMX	H3BUY5	RefProt	RefProt	6	28745.5	SDLYSSGR	0.75	High	Shared peptide	13954.5	30744.1	70722	6972.74	6067.51	7585.03	20514.4	40390	23490.1	5374.4	3815.41	14431.4	11539	29833.4	10676.1
PGP_27/NNQESDCVSK	H3BV17_27/NNQESDCVSK	PGP	H3BV17	RefProt	RefProt	3	NA	NNQESDCVSK	0.5	Medium	Shared peptide	2384.61	2511.46	1995.67	3538.07	3842.5	3853.91	442.444	NA	337.354	808.017	1825.84	920.525	1141.97	867.498	1097.9
PGP_12/TILTLTGVSTLGDVK	H3BV17_12/TILTLTGVSTLGDVK	PGP	H3BV17	RefProt	RefProt	3	NA	TILTLTGVSTLGDVK	1	High	Shared peptide	2819.62	12759.9	5593.88	3002.23	2626.9	2862.24	11304.2	3977.99	6659.24	2308.65	2135.03	6288.47	2412.18	2308.93	2209.06
PGP_27/NNQESDCVSKK	H3BV17_27/NNQESDCVSKK	PGP	H3BV17	RefProt	RefProt	3	NA	NNQESDCVSKK	0.75	High	Shared peptide	NA	NA	NA	NA	68.7066	NA	NA	NA	NA	NA	NA	NA	NA	NA	NA
MYO9A;MYO9A_251;196/DQIVPSLNTESSNPVLK	H3BV44;II_741418_251;196/DQIVPSLNTESSNPVLK	MYO9A;MYO9A;MYO9A;MYO9A;MYO9A	II_741407;H3BMM1;H3BRD5;II_741418;H3BV44	RefProt;Isoform	Isoform;RefProt;RefProt;Isoform;RefProt	2	NA;151602.37	DQIVPSLNTESSNPVLK	0.5	Medium	Shared peptide	658.592	NA	3521.59	927.827	1272.75	987.453	7135.12	9327.66	11110.1	NA	NA	NA	930.18	NA	NA
MYO9A;MYO9A_1330;1275/FLEDKPQFISR	H3BV44;II_741418_1330;1275/FLEDKPQFISR	MYO9A;MYO9A;MYO9A;MYO9A;MYO9A	II_741415;II_741417;II_741418;H3BV44;H3BU05	RefProt;Isoform	Isoform;Isoform;Isoform;RefProt;RefProt	2	NA;151602.37	FLEDKPQFISR	0.75	High	Shared peptide	NA	NA	NA	839.116	NA	NA	5980.48	6416.11	2620.64	NA	NA	NA	NA	NA	NA
PMM2_14/IGVVGGSDFEK	H3BV55_14/IGVVGGSDFEK	PMM2;PMM2;PMM2;PMM2;PMM2;PMM2;PMM2;PMM2;PMM2;PMM2;PMM2;PMM2	H3BM92;H3BR08;B7Z3M6;II_731894;H3BRM0;H3BV34;H3BT06;H3BNY9;O15305-2;H3BV55;H3BPH4;A0A804HKA7	RefProt	RefProt;RefProt;RefProt;Isoform;RefProt;RefProt;RefProt;RefProt;RefProt;RefProt;RefProt;RefProt	15	25255.8	IGVVGGSDFEK	0.75	High	Shared peptide	8405.4	24145.2	16124.8	11952.6	10158.9	10132.5	9894.05	7675.47	11262.1	4639.82	4577.78	5834.35	5582.7	5552.61	5409.32
PMM2_25/VQEQLGNDVVEK	H3BV55_25/VQEQLGNDVVEK	PMM2;PMM2;PMM2;PMM2;PMM2;PMM2	B7Z3M6;II_731894;O15305-2;H3BV55;H3BPH4;A0A804HKA7	RefProt	RefProt;Isoform;RefProt;RefProt;RefProt;RefProt	15	25255.8	VQEQLGNDVVEK	0.75	High	Shared peptide	9298.45	15661.5	11911.6	14183.7	12523.9	11106.9	5983.42	NA	6622.32	2939.24	4854.6	4630.18	5345.03	3817.16	4710.3
PMM2_90/GTFIEFR	H3BV55_90/GTFIEFR	PMM2;PMM2;PMM2;PMM2;PMM2	II_731882;II_731894;H3BV55;H3BPH4;A0A804HKA7	RefProt	Isoform;Isoform;RefProt;RefProt;RefProt	15	25255.8	GTFIEFR	0.75	High	Shared peptide	5986.12	17611.4	15001.8	8897.15	8108.7	7717.72	7422.94	NA	NA	993.427	1957.06	2780.16	2372.65	959.885	2864.35
PMM2_97/NGMLNVSPIGR	H3BV55_97/NGMLNVSPIGR	PMM2;PMM2;PMM2;PMM2;PMM2	II_731882;II_731894;H3BV55;H3BPH4;A0A804HKA7	RefProt	Isoform;Isoform;RefProt;RefProt;RefProt	15	25255.8	NGMLNVSPIGR	0.75	High	Shared peptide	4378.31	11320.3	1998.65	6473.26	5016.33	4207.83	NA	2501.65	3319.17	1834.26	2017.31	NA	1806.5	1814.97	1863.95
PMM2_37/YDYVFPENGLVAYK	H3BV55_37/YDYVFPENGLVAYK	PMM2;PMM2;PMM2;PMM2;PMM2;PMM2;PMM2	B7Z3M6;II_731894;O15305-2;H3BV55;H3BPH4;A0A804HKA7;II_4496686	RefProt	RefProt;Isoform;RefProt;RefProt;RefProt;RefProt;Isoform	15	25255.8	YDYVFPENGLVAYK	0.5	Medium	Shared peptide	5174.29	4224.17	NA	5434.48	3851.22	3776.35	4640.94	NA	NA	NA	621.782	7142.15	1145.76	623.115	1009.4
PMM2_213/ICELLFS	H3BV55_213/ICELLFS	PMM2;PMM2;PMM2;PMM2;PMM2;PMM2;PMM2	II_731879;II_731882;H3BRM0;B7Z419;B7Z922;II_731901;H3BV55	RefProt	Isoform;Isoform;RefProt;RefProt;RefProt;Isoform;RefProt	15	25255.8	ICELLFS	0.5	Medium	Shared peptide	2754.6	4158.27	11165.8	3874.06	2991.58	2953.78	NA	NA	NA	2028.26	1357.87	NA	1002.35	2178.95	860.985
PMM2_184/TMPGGNDHEIFTDPR	H3BV55_184/TMPGGNDHEIFTDPR	PMM2;PMM2;PMM2;PMM2;PMM2	II_731882;H3BRM0;B7Z419;B7Z922;H3BV55	RefProt	Isoform;RefProt;RefProt;RefProt;RefProt	15	25255.8	TMPGGNDHEIFTDPR	0.25	Low	Shared peptide	1366.16	703.525	NA	2424.45	2318.1	2044.79	NA	NA	1135.37	507.88	909.218	NA	946.029	599.28	645.992
PMM2_176/TIYFFGDK	H3BV55_176/TIYFFGDK	PMM2;PMM2;PMM2;PMM2;PMM2;PMM2;PMM2	II_731882;H3BRM0;B7Z419;B7Z922;H3BV55;A0A804HKA7;II_4496692	RefProt	Isoform;RefProt;RefProt;RefProt;RefProt;RefProt;Isoform	15	25255.8	TIYFFGDK	1	High	Shared peptide	6704.83	19263.7	NA	3783.3	3630.58	3216.76	4115.19	NA	NA	NA	NA	NA	1462.92	1858.17	1909.82
PMM2_199/TMGYSVTAPEDTR	H3BV55_199/TMGYSVTAPEDTR	PMM2;PMM2;PMM2;PMM2;PMM2;PMM2;PMM2	II_731879;II_731882;H3BRM0;B7Z419;B7Z922;II_731901;H3BV55	RefProt	Isoform;Isoform;RefProt;RefProt;RefProt;Isoform;RefProt	15	25255.8	TMGYSVTAPEDTR	0.75	High	Shared peptide	1816.79	2615.49	NA	1830.92	1468.41	2300.78	NA	NA	NA	590.027	1102.89	NA	945.459	NA	977.081
PMM2_168/HVENDGYK	H3BV55_168/HVENDGYK	PMM2;PMM2;PMM2;PMM2;PMM2;PMM2;PMM2	II_731882;H3BRM0;B7Z419;B7Z922;H3BV55;A0A804HKA7;II_4496692	RefProt	Isoform;RefProt;RefProt;RefProt;RefProt;RefProt;Isoform	15	25255.8	HVENDGYK	0.75	High	Shared peptide	1276.03	2040.39	610.073	1243.35	2315.79	2436.37	536.086	NA	371.513	531.493	583.967	NA	918.991	519.212	621.272
PMM2_115/IEFYELDK	H3BV55_115/IEFYELDK	PMM2;PMM2;PMM2;PMM2;PMM2;PMM2;PMM2	II_731882;II_731894;B7Z419;H3BV55;H3BPH4;A0A804HKA7;II_4496692	RefProt	Isoform;Isoform;RefProt;RefProt;RefProt;RefProt;Isoform	15	25255.8	IEFYELDK	0.5	Medium	Shared peptide	5128.69	10769.7	12522.2	NA	NA	NA	NA	NA	NA	NA	1608.08	NA	NA	1480.19	779.062
PMM2_115/IEFYELDKK	H3BV55_115/IEFYELDKK	PMM2;PMM2;PMM2;PMM2;PMM2;PMM2;PMM2	II_731882;II_731894;B7Z419;H3BV55;H3BPH4;A0A804HKA7;II_4496692	RefProt	Isoform;Isoform;RefProt;RefProt;RefProt;RefProt;Isoform	15	25255.8	IEFYELDKK	0.5	Medium	Shared peptide	1728.72	1181.5	NA	2748.75	2316.07	1768.76	NA	NA	NA	593.293	764.733	NA	742.194	NA	NA
PMM2_1/MDDFLQK	H3BV55_1/MDDFLQK	PMM2;PMM2	II_731894;H3BV55	RefProt	Isoform;RefProt	15	25255.8	MDDFLQK	0.5	Medium	Shared peptide	NA	NA	NA	2088.09	959.573	745.285	NA	NA	NA	NA	NA	NA	299.622	NA	537.778
PMM2_130/FVADLRK	H3BV55_130/FVADLRK	PMM2;PMM2;PMM2;PMM2;PMM2;PMM2;PMM2	II_731882;H3BRM0;B7Z419;B7Z922;H3BV55;A0A804HKA7;II_4496692	RefProt	Isoform;RefProt;RefProt;RefProt;RefProt;RefProt;Isoform	15	25255.8	FVADLRK	0.75	High	Shared peptide	85.9313	NA	NA	789.428	553.571	358.959	NA	NA	581.478	NA	NA	NA	NA	NA	NA
PMM2_199/TMGYSVTAPEDTRR	H3BV55_199/TMGYSVTAPEDTRR	PMM2;PMM2;PMM2;PMM2;PMM2;PMM2;PMM2	II_731879;II_731882;H3BRM0;B7Z419;B7Z922;II_731901;H3BV55	RefProt	Isoform;Isoform;RefProt;RefProt;RefProt;Isoform;RefProt	15	25255.8	TMGYSVTAPEDTRR	0.5	Medium	Shared peptide	5344.51	10178.1	NA	7424.71	7167.77	6459.56	NA	NA	NA	NA	2894.66	NA	3126.49	2966.19	3988.01
PARP16_18/YFVVTNNQLLR	H3BV75_18/YFVVTNNQLLR	PARP16	H3BV75	RefProt	RefProt	1	NA	YFVVTNNQLLR	0.75	High	Shared peptide	405.471	NA	NA	975.307	852.744	856.373	NA	NA	NA	NA	544.072	NA	NA	467.687	569.236
CIAPIN1_97/EPVETAVDNNSK	H3BV90_97/EPVETAVDNNSK	CIAPIN1P;CIAPIN1;CIAPIN1;CIAPIN1;CIAPIN1	IP_704346;II_729611;H3BUG4;H3BV90;H3BQ23	RefProt	AltProt;Isoform;RefProt;RefProt;RefProt	15	26446.3	EPVETAVDNNSK	0.5	Medium	Shared peptide	14736.6	84838.5	116591	7612.21	7551.52	7767.27	14541.7	11170.1	15269.1	4898.31	7290.92	8867.2	5167.75	4253.12	3822.08
CIAPIN1_236/VLLSDSNLHDA	H3BV90_236/VLLSDSNLHDA	CIAPIN1;CIAPIN1	II_729615;H3BV90	RefProt	Isoform;RefProt	15	26446.3	VLLSDSNLHDA	0.75	High	Shared peptide	11897.8	72350.5	108162	3756.2	2471.19	3289.51	19977.3	17170.3	18595.3	2404.44	2620.73	3499.52	1629.72	1511.5	1819.83
CIAPIN1_182/SSPSVKPAVDPAAAK	H3BV90_182/SSPSVKPAVDPAAAK	CIAPIN1;CIAPIN1	H3BV90;H3BPG7	RefProt	RefProt;RefProt	15	26446.3	SSPSVKPAVDPAAAK	0.5	Medium	Shared peptide	6672.54	45841.7	36810.4	2186.44	2460.97	375.525	10988.4	8821.39	5970.91	2009	2162.58	2298.56	906.489	1347.84	1027.14
CIAPIN1_42/VSVENIK	H3BV90_42/VSVENIK	CIAPIN1;CIAPIN1;CIAPIN1;CIAPIN1;CIAPIN1	II_729611;H3BUG4;H3BV90;H3BPG7;H3BQ23	RefProt	Isoform;RefProt;RefProt;RefProt;RefProt	15	26446.3	VSVENIK	0.75	High	Shared peptide	12341.2	75793.4	84284.5	6835.71	5952.93	6050.55	16048.3	29319.8	27435.1	6739.48	5337.03	11478.5	4605.81	10318.3	4458.54
CIAPIN1_32/LQALTGNEGR	H3BV90_32/LQALTGNEGR	CIAPIN1;CIAPIN1;CIAPIN1;CIAPIN1;CIAPIN1	II_729611;H3BUG4;H3BV90;H3BPG7;H3BQ23	RefProt	Isoform;RefProt;RefProt;RefProt;RefProt	15	26446.3	LQALTGNEGR	1	High	Shared peptide	19252.6	122150	145704	10135.4	9779.51	9337.79	42774.2	32888.9	33053.3	11688.7	12083.6	NA	8598.05	9542.67	9702.32
CIAPIN1_163/KPNFEVGSSR	H3BV90_163/KPNFEVGSSR	CIAPIN1;CIAPIN1;CIAPIN1;CIAPIN1	II_729611;H3BUG4;H3BV90;H3BPG7	RefProt	Isoform;RefProt;RefProt;RefProt	15	26446.3	KPNFEVGSSR	0.5	Medium	Shared peptide	1033.83	14201.8	8530.81	520.751	729.733	769.551	5412.43	3277.94	1829.12	726.068	975.33	NA	412.559	NA	490.196
CIAPIN1_86/ILRPGGCLFLK	H3BV90_86/ILRPGGCLFLK	CIAPIN1;CIAPIN1;CIAPIN1;CIAPIN1;CIAPIN1	II_729611;H3BUG4;H3BV90;H3BPG7;H3BQ23	RefProt	Isoform;RefProt;RefProt;RefProt;RefProt	15	26446.3	ILRPGGCLFLK	0.5	Medium	Shared peptide	8751.68	90289.2	146143	8995.89	10295	6418.1	41524.6	51440.3	31337.1	11952	6420.23	NA	3126.13	6919.85	5636.62
CIAPIN1_129/ELQREPLTPEEVQSVR	H3BV90_129/ELQREPLTPEEVQSVR	CIAPIN1;CIAPIN1;CIAPIN1	II_729611;H3BUG4;H3BV90	RefProt	Isoform;RefProt;RefProt	15	26446.3	ELQREPLTPEEVQSVR	0.25	Low	Shared peptide	8112.09	58301.2	141092	2917.27	3439.48	2463.42	15094.5	20200.3	30430	2512.65	2162.81	3648.19	4458.99	2845.17	3661.44
CIAPIN1_188/PAVDPAAAK	H3BV90_188/PAVDPAAAK	CIAPIN1;CIAPIN1	H3BV90;H3BPG7	RefProt	RefProt;RefProt	15	26446.3	PAVDPAAAK	1	High	Shared peptide	6725.94	42210.7	87539.2	4573.28	2220.04	3407.78	6395.27	13818.6	6134.91	2453.34	4516.12	11915	3100.53	3398.93	3276.23
CIAPIN1_133/EPLTPEEVQSVR	H3BV90_133/EPLTPEEVQSVR	CIAPIN1;CIAPIN1;CIAPIN1;CIAPIN1	II_729611;H3BUG4;H3BV90;H3BPG7	RefProt	Isoform;RefProt;RefProt;RefProt	15	26446.3	EPLTPEEVQSVR	0.5	Medium	Shared peptide	9285.36	59898.1	109270	4316.77	2049.34	3961.73	33839.3	23578.6	43414.4	4088.92	4096.2	10941.1	4432.64	4035.2	3551.72
CIAPIN1_219/CASCPYLGMPAFKPGEK	H3BV90_219/CASCPYLGMPAFKPGEK	CIAPIN1;CIAPIN1	II_729615;H3BV90	RefProt	Isoform;RefProt	15	26446.3	CASCPYLGMPAFKPGEK	0.75	High	Shared peptide	2053.18	19189.3	15830	1195.71	1381.86	1222.21	5007.27	3613.06	2358.9	1278.22	962.28	NA	257.502	395.788	278.666
CIAPIN1_49/QLLQSAHK	H3BV90_49/QLLQSAHK	CIAPIN1;CIAPIN1;CIAPIN1;CIAPIN1;CIAPIN1	II_729611;H3BUG4;H3BV90;H3BPG7;H3BQ23	RefProt	Isoform;RefProt;RefProt;RefProt;RefProt	15	26446.3	QLLQSAHK	0.5	Medium	Shared peptide	8085.15	9174.1	NA	6263.36	6295.84	7346.49	6849.35	NA	5573.36	1938.94	2629.15	NA	5433.11	2008.97	7338.69
CIAPIN1_115/LCSALTLSGLVEVK	H3BV90_115/LCSALTLSGLVEVK	CIAPIN1;CIAPIN1;CIAPIN1;CIAPIN1	II_729611;H3BUG4;H3BV90;H3BQ23	RefProt	Isoform;RefProt;RefProt;RefProt	15	26446.3	LCSALTLSGLVEVK	1	High	Shared peptide	243.005	NA	2937.44	66.7208	123.132	120.105	634.839	1423.05	NA	NA	87.4825	NA	NA	NA	NA
CIAPIN1_219/CASCPYLGMPAFK	H3BV90_219/CASCPYLGMPAFK	CIAPIN1;CIAPIN1	II_729615;H3BV90	RefProt	Isoform;RefProt	15	26446.3	CASCPYLGMPAFK	0.75	High	Shared peptide	518.219	NA	666.911	89.9128	81.6424	312.294	NA	NA	NA	105.691	67.5331	NA	NA	NA	101.104
CIAPIN1_145/EHLGHESDNLLFVQITGK	H3BV90_145/EHLGHESDNLLFVQITGK	CIAPIN1;CIAPIN1;CIAPIN1;CIAPIN1	II_729611;H3BUG4;H3BV90;H3BPG7	RefProt	Isoform;RefProt;RefProt;RefProt	15	26446.3	EHLGHESDNLLFVQITGK	1	High	Shared peptide	674.695	5771.6	NA	95.0663	148.748	93.9158	3681.79	933.893	NA	193.488	384.176	NA	NA	NA	NA
ATP2A1_93/EYEPEMGK	H3BVB2_93/EYEPEMGK	ATP2A2;ATP2A1	H7C5W9;H3BVB2	RefProt	RefProt;RefProt	2	13007.1	EYEPEMGK	0.5	Medium	Shared peptide	11810.6	4451.8	NA	10033.6	9426.48	12415.9	NA	NA	NA	10640.5	13245.2	14593.6	18226.7	14546.4	15303.6
ATP2A1_83/NAENAIEALK	H3BVB2_83/NAENAIEALK	ATP2A2;ATP2A1	H7C5W9;H3BVB2	RefProt	RefProt;RefProt	2	13007.1	NAENAIEALK	0.5	Medium	Shared peptide	7974.34	NA	NA	15493.9	12325.8	14199.5	NA	NA	NA	8282.74	9266.96	15208.9	12521.4	11375.9	12108.3
CNOT1_81/IVEPPENIQEK	H3BVC9_81/IVEPPENIQEK	CNOT1	H3BVC9	RefProt	RefProt	6	NA	IVEPPENIQEK	0.25	Low	Shared peptide	6639.03	NA	NA	8805.81	8835.84	8054.46	NA	NA	NA	3914.96	5165.32	8061.68	13079.7	10522.9	10857.1
CNOT1_157/MVLNETYR	H3BVC9_157/MVLNETYR	CNOT1	H3BVC9	RefProt	RefProt	6	NA	MVLNETYR	1	High	Shared peptide	3195.58	NA	NA	3967.43	4078.35	4344.16	NA	NA	NA	2905.85	1969	4885.52	3893.28	4912.37	4693.97
CNOT1_44/TVTVTRPTGVSFK	H3BVC9_44/TVTVTRPTGVSFK	CNOT1	H3BVC9	RefProt	RefProt	6	NA	TVTVTRPTGVSFK	0.75	High	Shared peptide	3623.75	2482.9	NA	2174.97	2865.73	2319.09	NA	NA	NA	4775.19	1799.49	2413.77	8197.69	5262.32	3917.69
CNOT1_182/GQQELLYVVPFVAK	H3BVC9_182/GQQELLYVVPFVAK	CNOT1	H3BVC9	RefProt	RefProt	6	NA	GQQELLYVVPFVAK	0.75	High	Shared peptide	727.614	656.885	NA	1095.39	1074.39	913.871	NA	NA	NA	1010.21	855.188	NA	1558.4	1402.4	831.536
CNOT1_92/IAFIFNNLSQSNMTQK	H3BVC9_92/IAFIFNNLSQSNMTQK	CNOT1	H3BVC9	RefProt	RefProt	6	NA	IAFIFNNLSQSNMTQK	0.5	Medium	Shared peptide	313.116	NA	NA	1072.76	1047.09	911.205	NA	NA	NA	407.41	532.914	NA	912.396	1187.37	957.383
CNOT1_132/VSIEPNFHSLYSNFLDTLK	H3BVC9_132/VSIEPNFHSLYSNFLDTLK	CNOT1	H3BVC9	RefProt	RefProt	6	NA	VSIEPNFHSLYSNFLDTLK	1	High	Shared peptide	NA	NA	NA	1277.05	1339.47	1497.6	NA	NA	NA	1457.93	709.094	NA	963.972	910.51	1322.81
SPINT1_133/VQPQEPLVLK	H3BVD9_133/VQPQEPLVLK	SPINT1;SPINT1;SPINT1	H3BSM2;H3BVD9;H3BTQ8	RefProt	RefProt;RefProt;RefProt	17	52373.9	VQPQEPLVLK	0.75	High	Shared peptide	12910.6	24886.6	35225.4	13498.2	13101.3	14482.7	26692.9	37807.1	24782.9	44019	40695.7	61162.8	11669.6	12914.9	11635.1
SPINT1_114/TQGFGGSGIPK	H3BVD9_114/TQGFGGSGIPK	SPINT1;SPINT1;SPINT1	H3BSM2;H3BVD9;H3BTQ8	RefProt	RefProt;RefProt;RefProt	17	52373.9	TQGFGGSGIPK	0.75	High	Shared peptide	7032.09	13893.4	21955.2	6642.12	5589.59	6823.92	7901.05	9860.88	9478.22	21366.4	17006.2	30173.6	6685.39	8538.6	5423.14
SPINT1_237/SFVYGGCLGNK	H3BVD9_237/SFVYGGCLGNK	SPINT1;SPINT1;SPINT1;SPINT1	H3BVD9;H3BR01;H3BMB6;H3BTQ8	RefProt	RefProt;RefProt;RefProt;RefProt	17	52373.9	SFVYGGCLGNK	1	High	Shared peptide	6829.66	9301.75	NA	6290.81	5443.92	6617.8	16604.4	20008.8	12485.1	20616.9	20094.2	35051.3	6096.27	8610.78	6074.38
SPINT1_95/EGFINYLTR	H3BVD9_95/EGFINYLTR	SPINT1;SPINT1;SPINT1	H3BSM2;H3BVD9;H3BTQ8	RefProt	RefProt;RefProt;RefProt	17	52373.9	EGFINYLTR	1	High	Shared peptide	5340.69	10922	NA	4448.75	3294.39	4181.42	9566.71	11892.8	10059.7	16433.2	14122	39028.7	4204.95	4819.57	4004.04
SPINT1_226/WYYDPTEQICK	H3BVD9_226/WYYDPTEQICK	SPINT1;SPINT1;SPINT1;SPINT1	H3BVD9;H3BR01;H3BMB6;H3BTQ8	RefProt	RefProt;RefProt;RefProt;RefProt	17	52373.9	WYYDPTEQICK	0.25	Low	Shared peptide	4855.94	3606.15	7976.57	6934.01	5672.55	6731.12	3290.72	NA	4932.78	20706.6	18454	27728.4	4658.34	5508.47	4372.48
SPINT1_205/QTEDYCLASNK	H3BVD9_205/QTEDYCLASNK	SPINT1;SPINT1;SPINT1;SPINT1;SPINT1	H3BSM2;H3BVD9;H3BR01;H3BMB6;H3BTQ8	RefProt	RefProt;RefProt;RefProt;RefProt;RefProt	17	52373.9	QTEDYCLASNK	0.25	Low	Shared peptide	1897.03	1781.06	2711.62	1834.06	2053.24	2378.82	1703.94	NA	NA	7187.94	6406.01	8546.23	2704.11	2232.32	1959.05
SPINT1_370/FTYGGCYGNK	H3BVD9_370/FTYGGCYGNK	SPINT1;SPINT1;SPINT1;SPINT1;SPINT1	II_743908;H3BVD9;H3BR01;H3BMB6;H3BNW5	RefProt	Isoform;RefProt;RefProt;RefProt;RefProt	17	52373.9	FTYGGCYGNK	1	High	Shared peptide	2597.84	428.827	NA	2410.17	2678.63	3128.26	NA	NA	NA	13632	10550.4	13393.6	2489.18	3504.29	2830.62
SPINT1_253/EEECILACR	H3BVD9_253/EEECILACR	SPINT1;SPINT1;SPINT1;SPINT1;SPINT1	H3BVD9;H3BR01;H3BMB6;H3BNW5;H3BTQ8	RefProt	RefProt;RefProt;RefProt;RefProt;RefProt	17	52373.9	EEECILACR	0.5	Medium	Shared peptide	2873.62	NA	5747.38	2373.07	2702.26	2406.18	NA	NA	5167.64	6749.54	10773.8	11185.9	2897.01	NA	2051.38
SPINT1_125/AWAGIDLK	H3BVD9_125/AWAGIDLK	SPINT1;SPINT1;SPINT1	H3BSM2;H3BVD9;H3BTQ8	RefProt	RefProt;RefProt;RefProt	17	52373.9	AWAGIDLK	1	High	Shared peptide	3351.67	NA	12272.2	3910.26	3386.97	3737.15	5782.3	12492.4	NA	11695.3	8483.02	24706.9	2727.85	NA	5013.68
SPINT1_340/GHCVDLPDTGLCK	H3BVD9_340/GHCVDLPDTGLCK	SPINT1;SPINT1;SPINT1;SPINT1;SPINT1	II_743908;H3BVD9;H3BR01;H3BMB6;H3BNW5	RefProt	Isoform;RefProt;RefProt;RefProt;RefProt	17	52373.9	GHCVDLPDTGLCK	1	High	Shared peptide	2644.51	2361.73	NA	2931.38	3115.71	3161.34	NA	NA	NA	9008.99	8838.01	3504.01	2711.64	2464.22	2389.93
SPINT1_163/KDPNQVELWGLK	H3BVD9_163/KDPNQVELWGLK	SPINT1;SPINT1;SPINT1	H3BVD9;H3BR01;H3BTQ8	RefProt	RefProt;RefProt;RefProt	17	52373.9	KDPNQVELWGLK	0.75	High	Shared peptide	1084.9	NA	11829.9	1357.02	1382.03	1511.03	NA	NA	NA	3876.05	3455.27	NA	1596.63	2390.35	1120.64
SPINT1_323/YTSGFDELQR	H3BVD9_323/YTSGFDELQR	SPINT1;SPINT1;SPINT1	II_743908;H3BVD9;H3BMB6	RefProt	Isoform;RefProt;RefProt	17	52373.9	YTSGFDELQR	0.25	Low	Shared peptide	2994.72	NA	NA	3787.56	2596.64	3087.35	NA	NA	NA	10331.2	9458.21	NA	3382.64	NA	2630.2
SPINT1_380/NNFEEEQQCLESCR	H3BVD9_380/NNFEEEQQCLESCR	SPINT1;SPINT1;SPINT1;SPINT1;SPINT1	II_743908;H3BVD9;H3BR01;H3BMB6;H3BNW5	RefProt	Isoform;RefProt;RefProt;RefProt;RefProt	17	52373.9	NNFEEEQQCLESCR	0.25	Low	Shared peptide	1058.36	NA	NA	1579.34	1127.02	1328.1	NA	NA	NA	2045.06	2699.5	2796.78	948.554	783.733	1076.86
SPINT1_358/WYYNPFSEHCAR	H3BVD9_358/WYYNPFSEHCAR	SPINT1;SPINT1;SPINT1;SPINT1;SPINT1	II_743908;H3BVD9;H3BR01;H3BMB6;H3BNW5	RefProt	Isoform;RefProt;RefProt;RefProt;RefProt	17	52373.9	WYYNPFSEHCAR	0.5	Medium	Shared peptide	452.071	NA	NA	987.382	785.157	1120.62	NA	NA	NA	3526.25	1043.19	NA	179.474	607.836	518.414
SPINT1_333/IHFPSDK	H3BVD9_333/IHFPSDK	SPINT1;SPINT1;SPINT1;SPINT1;SPINT1	II_743908;H3BVD9;H3BR01;H3BMB6;H3BNW5	RefProt	Isoform;RefProt;RefProt;RefProt;RefProt	17	52373.9	IHFPSDK	0.75	High	Shared peptide	3915.15	NA	NA	3705.39	3040.28	3306.17	NA	NA	NA	6050.62	5340.19	NA	1277.91	NA	149.97
SPINT1_143/DVENTDWR	H3BVD9_143/DVENTDWR	SPINT1;SPINT1;SPINT1	H3BSM2;H3BVD9;H3BTQ8	RefProt	RefProt;RefProt;RefProt	17	52373.9	DVENTDWR	0.5	Medium	Shared peptide	NA	NA	NA	763.376	1177.98	1677.78	NA	NA	NA	5823.38	5820.54	NA	NA	NA	NA
SPINT1_43/RGWDCVR	H3BVD9_43/RGWDCVR	SPINT1;SPINT1;SPINT1	H3BSM2;H3BVD9;H3BTQ8	RefProt	RefProt;RefProt;RefProt	17	52373.9	RGWDCVR	0.75	High	Shared peptide	349.583	NA	NA	NA	508.633	344.2	NA	NA	NA	NA	741.258	NA	NA	322.994	NA
FHOD1_135/LYSSSGPELR	H3BVE7_135/LYSSSGPELR	FHOD1	H3BVE7	RefProt	RefProt	3	17378.8	LYSSSGPELR	0.75	High	Shared peptide	914.311	NA	NA	1188.17	1097.2	1305	NA	NA	NA	636.7	NA	NA	997.668	NA	1750.22
FHOD1_2/AGGEDRGDGEPVSVVTVR	H3BVE7_2/AGGEDRGDGEPVSVVTVR	FHOD1;FHOD1	II_728813;H3BVE7	RefProt	Isoform;RefProt	3	17378.8	AGGEDRGDGEPVSVVTVR	0.75	High	Shared peptide	NA	NA	NA	207.962	357.684	304.733	NA	NA	NA	64.1538	95.047	NA	290.291	NA	181.669
FHOD1_39/RAPTCSLDGALPLGAQIPAVHR	H3BVE7_39/RAPTCSLDGALPLGAQIPAVHR	FHOD1;FHOD1	II_728813;H3BVE7	RefProt	Isoform;RefProt	3	17378.8	RAPTCSLDGALPLGAQIPAVHR	1	High	Shared peptide	NA	NA	NA	188.324	264.812	128.905	NA	NA	NA	NA	71.2262	NA	NA	NA	93.0705
TMEM62_252/SLLYSCGEHEPLER	H3BVF7_252/SLLYSCGEHEPLER	TMEM62	H3BVF7	RefProt	RefProt	2	NA	SLLYSCGEHEPLER	0.75	High	Shared peptide	NA	NA	NA	81.6416	364.299	397.256	NA	NA	NA	NA	NA	NA	NA	NA	NA
TMEM62_242/WPVVLITNPK	H3BVF7_242/WPVVLITNPK	TMEM62	H3BVF7	RefProt	RefProt	2	NA	WPVVLITNPK	0.75	High	Shared peptide	NA	NA	NA	218.043	133.088	313.13	NA	NA	NA	NA	NA	NA	NA	NA	NA
NUP93_645/LLSPVVPQISAPQSNK	H3BVG0_645/LLSPVVPQISAPQSNK	NUP93;NUP93;NUP93;NUP93;NUP93	II_729774;II_729775;H3BVG0;H3BVE2;H3BRD9	RefProt	Isoform;Isoform;RefProt;RefProt;RefProt	46	99554.8	LLSPVVPQISAPQSNK	0.5	Medium	Shared peptide	5225.01	5010.97	NA	5649.47	7296.11	6557.2	4537.75	NA	2396.14	6828.43	6580.41	19492.8	8290.37	8761.4	8915.23
NUP93_95/DTDIQGFLK	H3BVG0_95/DTDIQGFLK	NUP93;NUP93;NUP93;NUP93;NUP93	H3BVG0;H3BRI8;H3BV11;H3BM93;H3BNN5	RefProt	RefProt;RefProt;RefProt;RefProt;RefProt	46	99554.8	DTDIQGFLK	0.75	High	Shared peptide	2526.15	NA	NA	4412.44	4742.14	4678.72	2837.11	NA	1995.2	3394.66	4141.71	12033.5	5764.45	5310.51	4720.32
NUP93_418/LNQVCFDDDGTSSPQDR	H3BVG0_418/LNQVCFDDDGTSSPQDR	NUP93;NUP93	H3BVG0;H3BPA9	RefProt	RefProt;RefProt	46	99554.8	LNQVCFDDDGTSSPQDR	0.25	Low	Shared peptide	3310.8	1059.49	NA	7274	8021.68	7138.39	NA	NA	498.365	3125.39	4907.67	5802.72	6224.14	3381.34	5242.39
NUP93_612/VASVAENK	H3BVG0_612/VASVAENK	NUP93;NUP93	H3BVG0;H3BVE2	RefProt	RefProt;RefProt	46	99554.8	VASVAENK	1	High	Shared peptide	6217.61	NA	NA	4105.25	4512.11	4396.82	2168.21	NA	NA	7093.84	6369.24	12447.5	8380.48	10928	8089.02
NUP93_32/NLQEIQQAGER	H3BVG0_32/NLQEIQQAGER	NUP93;NUP93;NUP93;NUP93	H3BVG0;H3BRI8;H3BV11;H3BM93	RefProt	RefProt;RefProt;RefProt;RefProt	46	99554.8	NLQEIQQAGER	0.25	Low	Shared peptide	3653.39	NA	NA	6583.43	5794.71	7078.14	2440.7	NA	NA	4247.01	5312.73	9182.41	6124.99	5647.14	7632.65
NUP93_131/ESMLVEWEQVK	H3BVG0_131/ESMLVEWEQVK	NUP93;NUP93;NUP93;NUP93;NUP93;NUP93;NUP93;NUP93	II_729784;H3BVG0;H3BRI8;H3BMX0;H3BM93;H3BNN5;H3BP95;H3BNG7	RefProt	Isoform;RefProt;RefProt;RefProt;RefProt;RefProt;RefProt;RefProt	46	99554.8	ESMLVEWEQVK	0.75	High	Shared peptide	152083	NA	NA	91960.9	77996.3	79904.5	NA	NA	NA	109006	96805.3	62689.3	109485	120578	116223
NUP93_435/LTLSQFQK	H3BVG0_435/LTLSQFQK	NUP93	H3BVG0	RefProt	RefProt	46	99554.8	LTLSQFQK	0.75	High	Shared peptide	3916.94	NA	NA	7552.9	7290.16	7490.14	NA	NA	NA	7920.49	6016.89	18306.2	9807.9	12136.4	21185.7
NUP93_601/FTSDTKPIINK	H3BVG0_601/FTSDTKPIINK	NUP93	H3BVG0	RefProt	RefProt	46	99554.8	FTSDTKPIINK	0.75	High	Shared peptide	3667.15	2146.42	NA	3833.76	4935.74	3468.6	NA	NA	NA	4501.57	4438.51	5690.8	5991.38	12431.4	5719.83
NUP93_60/ASVLLGSR	H3BVG0_60/ASVLLGSR	NUP93;NUP93;NUP93;NUP93;NUP93	H3BVG0;H3BRI8;H3BV11;H3BM93;H3BNN5	RefProt	RefProt;RefProt;RefProt;RefProt;RefProt	46	99554.8	ASVLLGSR	0.75	High	Shared peptide	6656.95	NA	NA	7730.72	7588.78	6774.88	NA	NA	NA	8013.8	7872.47	13199.5	9537.14	11154.4	9629.11
NUP93_665/NMALSIAER	H3BVG0_665/NMALSIAER	NUP93;NUP93;NUP93;NUP93;NUP93	II_729774;II_729775;H3BVG0;H3BVE2;H3BRD9	RefProt	Isoform;Isoform;RefProt;RefProt;RefProt	46	99554.8	NMALSIAER	1	High	Shared peptide	4725.78	NA	NA	8166.65	7639.66	9855.19	NA	NA	NA	7789.67	5554.83	11301.7	10842.3	10110.6	8793.11
NUP93_219/SISDMWTMVK	H3BVG0_219/SISDMWTMVK	NUP93;NUP93;NUP93;NUP93	H3BVG0;H3BMX0;H3BP95;H3BPA9	RefProt	RefProt;RefProt;RefProt;RefProt	46	99554.8	SISDMWTMVK	1	High	Shared peptide	4248.9	NA	NA	6618.45	5791.74	6093.62	NA	NA	NA	4376.01	4323.69	14656.1	4942.23	5262	5376.87
NUP93_505/SSGQSAQLLSHEPGDPPCLR	H3BVG0_505/SSGQSAQLLSHEPGDPPCLR	NUP93	H3BVG0	RefProt	RefProt	46	99554.8	SSGQSAQLLSHEPGDPPCLR	0.75	High	Shared peptide	2253.38	NA	NA	4462.33	5769.08	5189.14	NA	NA	NA	4098.8	4193.04	2899.78	6709.45	6582.28	6588.59
NUP93_51/TSQETADVK	H3BVG0_51/TSQETADVK	NUP93;NUP93;NUP93;NUP93;NUP93	H3BVG0;H3BRI8;H3BV11;H3BM93;H3BNN5	RefProt	RefProt;RefProt;RefProt;RefProt;RefProt	46	99554.8	TSQETADVK	0.5	Medium	Shared peptide	3482.07	940.59	NA	1645.55	1887.44	2195.55	512.953	NA	NA	1412.67	2132.03	4437.12	2893.61	5796.96	2592.41
NUP93_176/SSLDNIEMAYAR	H3BVG0_176/SSLDNIEMAYAR	NUP93;NUP93;NUP93	H3BVG0;H3BMX0;H3BP95	RefProt	RefProt;RefProt;RefProt	46	99554.8	SSLDNIEMAYAR	0.5	Medium	Shared peptide	2198.71	NA	NA	5328.69	4519.05	4778.68	NA	NA	NA	2317.19	2780.32	2438.28	3531.22	2706.54	3149.06
NUP93_328/CGDLLAASQVVNR	H3BVG0_328/CGDLLAASQVVNR	NUP93;NUP93	H3BVG0;H3BPA9	RefProt	RefProt;RefProt	46	99554.8	CGDLLAASQVVNR	1	High	Shared peptide	1770.56	NA	NA	3222.76	4558.5	5229.2	NA	NA	NA	2131.88	1991.21	6592.99	3061.88	2665.07	2414.05
NUP93_78/LESLSAATTFEPLEPVK	H3BVG0_78/LESLSAATTFEPLEPVK	NUP93;NUP93;NUP93;NUP93;NUP93	H3BVG0;H3BRI8;H3BV11;H3BM93;H3BNN5	RefProt	RefProt;RefProt;RefProt;RefProt;RefProt	46	99554.8	LESLSAATTFEPLEPVK	0.5	Medium	Shared peptide	1224.67	NA	NA	1065.59	1308.14	2176.03	1193.94	NA	1583	1540.91	1236.68	4948.77	1696.51	1672.72	1627.6
NUP93_257/QALAYLEQSYK	H3BVG0_257/QALAYLEQSYK	NUP93;NUP93;NUP93	H3BVG0;H3BP95;H3BPA9	RefProt	RefProt;RefProt;RefProt	46	99554.8	QALAYLEQSYK	0.75	High	Shared peptide	2593.49	NA	NA	3821.82	3519.91	4282.61	NA	NA	NA	1953.25	1684.75	3022.04	3840.71	3424.57	2756.12
NUP93_397/CDVTDNQSEVADK	H3BVG0_397/CDVTDNQSEVADK	NUP93;NUP93	H3BVG0;H3BPA9	RefProt	RefProt;RefProt	46	99554.8	CDVTDNQSEVADK	0.25	Low	Shared peptide	1062.18	NA	NA	1829.94	2407.96	3077.82	NA	NA	NA	580.591	1039.49	934.164	2669.27	743.718	715.238
NUP93_620/GLFEEAAK	H3BVG0_620/GLFEEAAK	NUP93;NUP93	H3BVG0;H3BVE2	RefProt	RefProt;RefProt	46	99554.8	GLFEEAAK	0.5	Medium	Shared peptide	2556.55	NA	NA	6550.13	7236.86	8160.23	1240.57	NA	144.42	4062.56	4812.52	NA	89.2086	146.134	5458.57
NUP93_188/QIYIYNEK	H3BVG0_188/QIYIYNEK	NUP93;NUP93;NUP93	H3BVG0;H3BMX0;H3BP95	RefProt	RefProt;RefProt;RefProt	46	99554.8	QIYIYNEK	1	High	Shared peptide	3228.35	NA	NA	3367.01	3507.23	4863.42	NA	NA	NA	2613.22	2986.68	NA	4209.42	6146.91	5614.87
NUP93_68/GLDISHISQR	H3BVG0_68/GLDISHISQR	NUP93;NUP93;NUP93;NUP93;NUP93	H3BVG0;H3BRI8;H3BV11;H3BM93;H3BNN5	RefProt	RefProt;RefProt;RefProt;RefProt;RefProt	46	99554.8	GLDISHISQR	0.75	High	Shared peptide	2100.32	NA	NA	4258.46	4980.65	4671.02	NA	NA	NA	3691.37	3116.04	NA	4852.48	2846.54	3583.97
NUP93_410/TEDYLWLK	H3BVG0_410/TEDYLWLK	NUP93;NUP93	H3BVG0;H3BPA9	RefProt	RefProt;RefProt	46	99554.8	TEDYLWLK	0.5	Medium	Shared peptide	2239.94	NA	NA	3538.82	4034.07	3868.82	NA	NA	NA	1328.48	2535.55	NA	5428.58	1627.37	2939.24
NUP93_546/EALQYFYFLR	H3BVG0_546/EALQYFYFLR	NUP93	H3BVG0	RefProt	RefProt	46	99554.8	EALQYFYFLR	0.75	High	Shared peptide	1954.62	NA	NA	1291.04	1564.07	1738.45	NA	NA	NA	3178.84	2372.36	NA	2705.79	2406.75	3169.19
NUP93_350/TWFQEYMNSK	H3BVG0_350/TWFQEYMNSK	NUP93;NUP93	H3BVG0;H3BPA9	RefProt	RefProt;RefProt	46	99554.8	TWFQEYMNSK	0.5	Medium	Shared peptide	1804.36	NA	NA	2908.77	2061.07	2004.05	NA	NA	NA	1496.46	1232.72	NA	1698.14	2318.79	2179.01
NUP93_719/LVPLNQESVEER	H3BVG0_719/LVPLNQESVEER	NUP93;NUP93;NUP93;NUP93;NUP93	II_729768;II_729774;H3BVG0;H3BRD9;H3BV15	RefProt	Isoform;Isoform;RefProt;RefProt;RefProt	46	99554.8	LVPLNQESVEER	0.5	Medium	Shared peptide	24989.9	12411.4	NA	33002.3	31937.9	15996.9	6689.4	NA	6164.59	19762.9	26752.8	40253	38445.3	32248.6	34618.3
NUP93_107/DNALLSAIEESR	H3BVG0_107/DNALLSAIEESR	NUP93;NUP93;NUP93;NUP93;NUP93	H3BVG0;H3BRI8;H3BV11;H3BM93;H3BNN5	RefProt	RefProt;RefProt;RefProt;RefProt;RefProt	46	99554.8	DNALLSAIEESR	0.5	Medium	Shared peptide	9580.13	NA	NA	5461.06	4871.04	5213.14	5236.51	NA	5460.45	5777.96	8216.84	21522.1	11880.9	9000.1	5156.87
NUP93_363/LSPATENK	H3BVG0_363/LSPATENK	NUP93;NUP93	H3BVG0;H3BPA9	RefProt	RefProt;RefProt	46	99554.8	LSPATENK	0.5	Medium	Shared peptide	4336.66	NA	NA	3508.2	3632.38	4327.05	NA	NA	NA	10145.9	4833.92	18118.5	7234.18	17733.8	15645.7
NUP93_229/QMTDVLLTPATDALK	H3BVG0_229/QMTDVLLTPATDALK	NUP93;NUP93;NUP93;NUP93	H3BVG0;H3BMX0;H3BP95;H3BPA9	RefProt	RefProt;RefProt;RefProt;RefProt	46	99554.8	QMTDVLLTPATDALK	0.75	High	Shared peptide	3852.12	NA	NA	3007.99	2485.27	2892.95	NA	NA	1010.29	2876.23	3445.1	15508	2538.96	4329.26	2642.8
NUP93_579/EFDMILGK	H3BVG0_579/EFDMILGK	NUP93	H3BVG0	RefProt	RefProt	46	99554.8	EFDMILGK	0.75	High	Shared peptide	3409.81	1661.67	NA	4425.1	2268.8	3198.57	NA	NA	NA	3398.15	2260.26	NA	2990.67	4380.97	4682.5
NUP93_121/TFGMAEEYHR	H3BVG0_121/TFGMAEEYHR	NUP93;NUP93;NUP93;NUP93;NUP93	H3BVG0;H3BRI8;H3BV11;H3BM93;H3BNN5	RefProt	RefProt;RefProt;RefProt;RefProt;RefProt	46	99554.8	TFGMAEEYHR	0.5	Medium	Shared peptide	1745.22	NA	NA	2359.6	2227.17	2755.28	NA	NA	NA	1398.76	2070.79	NA	2433.61	2754.26	2463.19
NUP93_676/AQGISANK	H3BVG0_676/AQGISANK	NUP93;NUP93;NUP93;NUP93;NUP93	II_729774;II_729775;H3BVG0;H3BVE2;H3BRD9	RefProt	Isoform;Isoform;RefProt;RefProt;RefProt	46	99554.8	AQGISANK	0.75	High	Shared peptide	934.274	NA	NA	956.604	1123.43	808.107	NA	NA	NA	1467.89	1239.61	NA	1324	1733.39	3863.72
NUP93_341/AQHQLGEFK	H3BVG0_341/AQHQLGEFK	NUP93;NUP93	H3BVG0;H3BPA9	RefProt	RefProt;RefProt	46	99554.8	AQHQLGEFK	0.75	High	Shared peptide	NA	NA	NA	4040.69	4032.49	3901.86	NA	NA	NA	1649.74	2263.53	NA	1743.73	518.482	2095.74
NUP93_765/GTSPSSSSRPQR	H3BVG0_765/GTSPSSSSRPQR	NUP93;NUP93;NUP93	II_729767;II_729768;H3BVG0	RefProt	Isoform;Isoform;RefProt	46	99554.8	GTSPSSSSRPQR	0.25	Low	Shared peptide	247.968	NA	NA	742.344	1935.48	1977.69	NA	NA	NA	568.245	236.731	1472.48	931.86	1605.32	869.401
NUP93_559/DSQGENMFLR	H3BVG0_559/DSQGENMFLR	NUP93	H3BVG0	RefProt	RefProt	46	99554.8	DSQGENMFLR	0.25	Low	Shared peptide	NA	NA	NA	1012.91	1047.42	1967.81	NA	NA	NA	930.786	967.678	NA	771.285	1082.11	2026.28
NUP93_381/NNTDPYKR	H3BVG0_381/NNTDPYKR	NUP93;NUP93	H3BVG0;H3BPA9	RefProt	RefProt;RefProt	46	99554.8	NNTDPYKR	0.5	Medium	Shared peptide	232.97	NA	NA	831.994	742.148	487.731	NA	NA	NA	483.807	405.168	NA	NA	302.051	464.726
NUP93_531/LLMLYTR	H3BVG0_531/LLMLYTR	NUP93	H3BVG0	RefProt	RefProt	46	99554.8	LLMLYTR	0.75	High	Shared peptide	NA	NA	NA	5397.86	5468.25	8002.45	NA	NA	NA	NA	4032.42	NA	5951.5	5320.24	6212.81
NUP93_196/IVNGHLQPNLVDLCASVAELDDK	H3BVG0_196/IVNGHLQPNLVDLCASVAELDDK	NUP93;NUP93;NUP93	H3BVG0;H3BMX0;H3BP95	RefProt	RefProt;RefProt;RefProt	46	99554.8	IVNGHLQPNLVDLCASVAELDDK	0.75	High	Shared peptide	NA	NA	NA	3137.99	4275.93	4090.64	NA	NA	NA	467.686	2489.96	NA	4421.8	NA	3853.79
NUP93_538/KFESTDPR	H3BVG0_538/KFESTDPR	NUP93	H3BVG0	RefProt	RefProt	46	99554.8	KFESTDPR	0.75	High	Shared peptide	NA	NA	NA	2457.13	2495.66	2879.6	NA	NA	NA	1263.65	1560.7	NA	2494.37	NA	2579.43
NUP93_569/CVSELVIESR	H3BVG0_569/CVSELVIESR	NUP93	H3BVG0	RefProt	RefProt	46	99554.8	CVSELVIESR	0.5	Medium	Shared peptide	NA	NA	NA	1519.38	2261.82	2451.96	NA	NA	NA	722.612	1029.93	NA	1521.93	NA	910.136
NUP93_362/RLSPATENK	H3BVG0_362/RLSPATENK	NUP93;NUP93	H3BVG0;H3BPA9	RefProt	RefProt;RefProt	46	99554.8	RLSPATENK	0.25	Low	Shared peptide	268.32	NA	NA	666.382	825.074	716.108	NA	NA	NA	NA	549.948	NA	288.126	NA	699.454
NUP93_144/ILHTLLASGEDALDFTQESEPSYISDVGPPGR	H3BVG0_144/ILHTLLASGEDALDFTQESEPSYISDVGPPGR	NUP93;NUP93;NUP93;NUP93	H3BVG0;H3BMX0;H3BM93;H3BP95	RefProt	RefProt;RefProt;RefProt;RefProt	46	99554.8	ILHTLLASGEDALDFTQESEPSYISDVGPPGR	0.25	Low	Shared peptide	377.969	NA	NA	589.431	429.849	573.956	NA	NA	NA	NA	NA	NA	436.677	499.99	458.606
NUP93_765/GTSPSSSSR	H3BVG0_765/GTSPSSSSR	NUP93;NUP93;NUP93	II_729767;II_729768;H3BVG0	RefProt	Isoform;Isoform;RefProt	46	99554.8	GTSPSSSSR	0.25	Low	Shared peptide	108.753	NA	NA	NA	NA	NA	NA	NA	NA	NA	224.587	1389.04	311.031	424.547	546.358
NUP93_736/NFSDEIR	H3BVG0_736/NFSDEIR	NUP93;NUP93	II_729768;H3BVG0	RefProt	Isoform;RefProt	46	99554.8	NFSDEIR	0.5	Medium	Shared peptide	611.422	NA	NA	3327.74	2822.16	6610.1	NA	NA	NA	NA	4775.39	NA	7339.56	NA	7496.27
NUP93_397/CDVTDNQSEVADKTEDYLWLK	H3BVG0_397/CDVTDNQSEVADKTEDYLWLK	NUP93;NUP93	H3BVG0;H3BPA9	RefProt	RefProt;RefProt	46	99554.8	CDVTDNQSEVADKTEDYLWLK	0.5	Medium	Shared peptide	NA	NA	NA	743.792	670.566	553.554	NA	NA	NA	NA	436.646	NA	NA	NA	532.632
NUP93_268/NYTLVTVFGNLHQAQLGGVPGTYQLVR	H3BVG0_268/NYTLVTVFGNLHQAQLGGVPGTYQLVR	NUP93;NUP93	H3BVG0;H3BPA9	RefProt	RefProt;RefProt	46	99554.8	NYTLVTVFGNLHQAQLGGVPGTYQLVR	0.5	Medium	Shared peptide	NA	NA	NA	289.179	347.112	366.483	NA	NA	NA	NA	44.4912	NA	81.0542	NA	NA
NUP93_389/AVYCIIGR	H3BVG0_389/AVYCIIGR	NUP93;NUP93	H3BVG0;H3BPA9	RefProt	RefProt;RefProt	46	99554.8	AVYCIIGR	1	High	Shared peptide	NA	NA	NA	3443.09	6680.14	4430.58	NA	NA	NA	NA	2067.2	NA	NA	NA	NA
SP1_33/SSSTGSSSSTGGGGQESQPSPLALLAATCSR	H3BVI2_33/SSSTGSSSSTGGGGQESQPSPLALLAATCSR	SP1	H3BVI2	RefProt	RefProt	1	23005.9	SSSTGSSSSTGGGGQESQPSPLALLAATCSR	0.5	Medium	Shared peptide	106.344	NA	NA	NA	126.547	83.8961	2245.5	3248.52	4985.2	NA	NA	NA	182.069	266.09	179.43
CNN2_67/LQPGSVPK	H3BVI6_67/LQPGSVPK	CNN2P1;CNN2;CNN2;CNN2;CNN2;CNN2;CNN2	IP_651303;K7ES69;A0A087WV51;A0A087X271;H3BQH0;A0A087X1X5;H3BVI6	RefProt	AltProt;RefProt;RefProt;RefProt;RefProt;RefProt;RefProt	11	28664.7	LQPGSVPK	0.5	Medium	Shared peptide	14396.3	75134.6	99210.7	9016.79	9393.1	9886.06	17809.1	17340.7	15453.3	4499.73	3233.34	9835.78	3775.27	5019.76	3056.26
CNN2_56/DGTILCTLMNK	H3BVI6_56/DGTILCTLMNK	CNN2;CNN2;CNN2	K7ES69;A0A087X271;H3BVI6	RefProt	RefProt;RefProt;RefProt	11	28664.7	DGTILCTLMNK	0.75	High	Shared peptide	13107.2	69980.5	79532.9	9866.14	10332.5	10101.5	11042.3	35222.7	27180.6	2843.82	2614.83	8282.56	2308.18	1533.14	1928.74
CNN2_135/GLQSGVDIGVK	H3BVI6_135/GLQSGVDIGVK	CNN2;CNN2;CNN2	A0A087X271;A0A087X1X5;H3BVI6	RefProt	RefProt;RefProt;RefProt	11	28664.7	GLQSGVDIGVK	0.75	High	Shared peptide	6836.22	30230.7	45410.9	4841.64	5738.64	4873.57	12797	11370	14729.2	4915.67	3447.43	6627.79	3855.17	6724.02	4966.49
CNN2_9/GPSYGLSAEVK	H3BVI6_9/GPSYGLSAEVK	CNN2;CNN2;CNN2	K7ES69;A0A087X271;H3BVI6	RefProt	RefProt;RefProt;RefProt	11	28664.7	GPSYGLSAEVK	1	High	Shared peptide	30117.5	163818	188363	5875.8	6751.04	7671.51	7908.96	NA	8551.77	6171.12	7544.86	12411.3	8658.67	8546.07	9198.4
CNN2_161/AGQCVIGLQMGTNK	H3BVI6_161/AGQCVIGLQMGTNK	ENSG00000260860.2;ENSG00000259477.1;CNN2;CNN2;CNN2	IP_722307;IP_736981;A0A087X271;A0A087X1X5;H3BVI6	RefProt	AltProt;AltProt;RefProt;RefProt;RefProt	11	28664.7	AGQCVIGLQMGTNK	1	High	Shared peptide	4024.08	47344.1	28314.5	6917.89	4322.94	3596.53	10827.6	10468.4	10492.9	2936.7	2360.71	6818.7	1975.58	2100.02	1846.3
CNN2_36/TWIEGLTGLSIGPDFQK	H3BVI6_36/TWIEGLTGLSIGPDFQK	CNN2;CNN2;CNN2	K7ES69;A0A087X271;H3BVI6	RefProt	RefProt;RefProt;RefProt	11	28664.7	TWIEGLTGLSIGPDFQK	0.75	High	Shared peptide	3061.64	13889.9	19763.5	2686.36	2807.79	2641.54	6264.64	10310.2	8739.05	2015	1281.79	NA	1341.2	1355.67	1412.93
CNN2_2/SSTQFNK	H3BVI6_2/SSTQFNK	CNN2P9;CNN2P1;CNN2P10;CNN2;CNN2;CNN2	IP_592313;IP_651303;IP_669645;K7ES69;A0A087X271;H3BVI6	RefProt	AltProt;AltProt;AltProt;RefProt;RefProt;RefProt	11	28664.7	SSTQFNK	0.25	Low	Shared peptide	1500.55	5009.17	5651.07	2084.84	2051.28	2314	2719.11	2107.33	2706.56	492.541	1199.8	931.746	324.825	175.113	281.741
CNN2_153/NFDDATMK	H3BVI6_153/NFDDATMK	CNN2;CNN2;CNN2	A0A087X271;A0A087X1X5;H3BVI6	RefProt	RefProt;RefProt;RefProt	11	28664.7	NFDDATMK	0.5	Medium	Shared peptide	4743.36	18517.4	23668.9	2531.02	2104.11	3236.38	3737.97	457.31	3042.26	NA	1014.8	NA	1022.58	1317.32	567.445
CNN2_175/CASQSGMTAYGTR	H3BVI6_175/CASQSGMTAYGTR	ENSG00000278068.1;CNN2P3;CNN2P2;CNN2P4;CNN2;CNN2;CNN2;CNN2;CNN2	IP_563866;IP_563923;IP_564357;IP_565062;A0A087X271;H3BQH0;U3KPS3;A0A087X1X5;H3BVI6	RefProt	AltProt;AltProt;AltProt;AltProt;RefProt;RefProt;RefProt;RefProt;RefProt	11	28664.7	CASQSGMTAYGTR	0.75	High	Shared peptide	4684.27	10185.8	5128.61	2898.8	2999.41	4000.59	779.035	NA	1864.7	1069.07	746.221	1382.26	535.091	74.5348	803.904
CNN2_78/SMQNWHQLENLSNFIK	H3BVI6_78/SMQNWHQLENLSNFIK	CNN2P9;CNN2;CNN2;CNN2;CNN2;CNN2;CNN2	IP_592313;K7ES69;A0A087WV51;A0A087X271;H3BQH0;A0A087X1X5;H3BVI6	RefProt	AltProt;RefProt;RefProt;RefProt;RefProt;RefProt;RefProt	11	28664.7	SMQNWHQLENLSNFIK	1	High	Shared peptide	823.369	2914.01	3058.68	1238.95	1093.79	785.514	NA	1598.12	2742.23	407.835	203.551	NA	NA	NA	352.654
CNN2_195/NHILPPMDHSTISLQMGTNK	H3BVI6_195/NHILPPMDHSTISLQMGTNK	CNN2;CNN2;CNN2;CNN2	H3BQH0;U3KPS3;A0A087X1X5;H3BVI6	RefProt	RefProt;RefProt;RefProt;RefProt	11	28664.7	NHILPPMDHSTISLQMGTNK	0.75	High	Shared peptide	758.676	3994.87	NA	858.239	1429.13	1386.34	NA	NA	NA	NA	182.493	NA	NA	NA	NA
CDH1_55/VNFEDCTGR	H3BVI7_55/VNFEDCTGR	CDH1	H3BVI7	RefProt	RefProt	1	45520.4	VNFEDCTGR	0.5	Medium	Shared peptide	646.805	NA	NA	1201.27	587.757	799.725	NA	NA	NA	NA	475.859	NA	555.88	684.801	NA
GABARAP_7/EEHPFEK	H6UMI1_7/EEHPFEK	GABARAP;GABARAP	H6UMI1;I3L3J4	RefProt	RefProt;RefProt	1	11657.7	EEHPFEK	0.25	Low	Shared peptide	5261.65	29336.5	32098.7	979.59	955.631	715.394	NA	NA	NA	270.468	447.819	NA	514.301	1434.49	1299.79
SLTM_2/AAATGAVAASAASGQAEGK	H7BXE3_2/AAATGAVAASAASGQAEGK	SLTM;SLTM;SLTM;SLTM;SLTM;SLTM;SLTM;SLTM;SLTM	II_741997;II_741998;II_742000;II_742008;H0YMW8;H7BXE3;H0YL55;H0YLE6;H0YNF3	RefProt	Isoform;Isoform;Isoform;Isoform;RefProt;RefProt;RefProt;RefProt;RefProt	15	48848.1	AAATGAVAASAASGQAEGK	1	High	Shared peptide	3602.95	NA	10311.7	3560.82	3085.2	4151.89	56683.6	61277.4	57800.9	4789.3	5032.09	13285	6230.74	6491.16	6182.68
SLTM_263/DGQDAIAQSPEK	H7BXE3_263/DGQDAIAQSPEK	SLTM;SLTM;SLTM	II_742008;H7BXE3;H0YL55	RefProt	Isoform;RefProt;RefProt	15	48848.1	DGQDAIAQSPEK	0.25	Low	Shared peptide	619.138	NA	1626.34	534.025	356.964	917.098	3326.36	2990.27	3890.59	543.672	892.549	897.733	792.192	609.504	813.731
SLTM_253/ITDSEASK	H7BXE3_253/ITDSEASK	SLTM;SLTM	II_742008;H7BXE3	RefProt	Isoform;RefProt	15	48848.1	ITDSEASK	0.5	Medium	Shared peptide	41938.3	NA	NA	51805.2	36327.7	44121.9	34274	67732.8	74401.4	77042.4	143746	70766.2	61619.4	36331.2	45068.7
SLTM_253/ITDSEASKPK	H7BXE3_253/ITDSEASKPK	SLTM;SLTM	II_742008;H7BXE3	RefProt	Isoform;RefProt	15	48848.1	ITDSEASKPK	0.75	High	Shared peptide	220.155	NA	NA	1572.78	968.628	492.163	2918.26	971.077	2163.03	547.107	915.88	364.757	704.717	464.808	566.523
SLTM_141/ELLSAEENKR	H7BXE3_141/ELLSAEENKR	SLTM;SLTM;SLTM	H0YKU6;H7BXE3;H0YL55	RefProt	RefProt;RefProt;RefProt	15	48848.1	ELLSAEENKR	0.25	Low	Shared peptide	1038.92	NA	NA	1586.58	1752.1	2075.61	14146.5	9625.16	14318.1	1863.9	2445.38	NA	2752.43	2178.39	2318.54
SLTM_430/TELHGQLISVEK	H7BXE3_430/TELHGQLISVEK	SLTM;SLTM;SLTM	II_742015;H7C3F4;H7BXE3	RefProt	Isoform;RefProt;RefProt	15	48848.1	TELHGQLISVEK	1	High	Shared peptide	1993.63	NA	6111.6	1296.9	1589.63	1652.9	3742.73	10782.2	5439.1	1212.14	1936.92	NA	1844.14	2012.26	2176.01
SLTM_106/DCELENQEAHEQDGNDELK	H7BXE3_106/DCELENQEAHEQDGNDELK	SLTM;SLTM;SLTM	H0YKU6;H7BXE3;H0YL55	RefProt	RefProt;RefProt;RefProt	15	48848.1	DCELENQEAHEQDGNDELK	0.5	Medium	Shared peptide	644.615	NA	NA	921.302	890.192	984.501	2296.65	NA	7475.51	300.261	1192.55	NA	1572.32	673.422	828.122
SLTM_125/DSEEFGENEEENVHSK	H7BXE3_125/DSEEFGENEEENVHSK	SLTM;SLTM;SLTM	H0YKU6;H7BXE3;H0YL55	RefProt	RefProt;RefProt;RefProt	15	48848.1	DSEEFGENEEENVHSK	0.25	Low	Shared peptide	282.632	NA	NA	941.155	915.097	1067.47	2284.68	2182.49	6321.16	427.177	1081.36	NA	1165.88	1003.47	794.118
SLTM_2/AAATGAVAASAASGQAEGKK	H7BXE3_2/AAATGAVAASAASGQAEGKK	SLTM;SLTM;SLTM;SLTM;SLTM;SLTM;SLTM;SLTM;SLTM	II_741997;II_741998;II_742000;II_742008;H0YMW8;H7BXE3;H0YL55;H0YLE6;H0YNF3	RefProt	Isoform;Isoform;Isoform;Isoform;RefProt;RefProt;RefProt;RefProt;RefProt	15	48848.1	AAATGAVAASAASGQAEGKK	0.75	High	Shared peptide	NA	NA	NA	354.761	687.945	279.38	8392.88	NA	8625.01	313.501	499.114	NA	305.34	NA	460.514
SLTM_278/DYEMNANHK	H7BXE3_278/DYEMNANHK	SLTM;SLTM;SLTM	II_742008;H7BXE3;H0YL55	RefProt	Isoform;RefProt;RefProt	15	48848.1	DYEMNANHK	0.75	High	Shared peptide	NA	NA	NA	200.98	128.87	226.448	NA	NA	344.763	105.897	237.25	NA	256.313	224.432	239.501
SLTM_352/GSTSSTSGSSGSSTK	H7BXE3_352/GSTSSTSGSSGSSTK	SLTM	H7BXE3	RefProt	RefProt	15	48848.1	GSTSSTSGSSGSSTK	0.5	Medium	Shared peptide	81.3229	NA	NA	274.702	NA	NA	857.943	NA	NA	129.795	314.282	263.779	52.1399	150.251	NA
SLTM_54/QAIEEEGGDPDNIELTVSTDTPNK	H7BXE3_54/QAIEEEGGDPDNIELTVSTDTPNK	SLTM;SLTM;SLTM;SLTM;SLTM;SLTM;SLTM;SLTM;SLTM;SLTM	II_741997;II_741998;II_742000;II_742008;H0YMW8;H0YKU6;H7BXE3;H0YL55;H0YLE6;H0YNF3	RefProt	Isoform;Isoform;Isoform;Isoform;RefProt;RefProt;RefProt;RefProt;RefProt;RefProt	15	48848.1	QAIEEEGGDPDNIELTVSTDTPNK	0.25	Low	Shared peptide	NA	NA	NA	NA	122.463	1449.92	2449.73	NA	NA	NA	2676.23	NA	647.564	NA	1816.15
SLTM_323/GPSSTGASGQAK	H7BXE3_323/GPSSTGASGQAK	SLTM;SLTM	II_742008;H7BXE3	RefProt	Isoform;RefProt	15	48848.1	GPSSTGASGQAK	0.75	High	Shared peptide	89.808	NA	NA	NA	NA	225.807	NA	NA	NA	111.942	145.63	NA	NA	102.255	NA
SLTM_38/NLDITGVK	H7BXE3_38/NLDITGVK	SLTM;SLTM;SLTM;SLTM;SLTM;SLTM;SLTM;SLTM;SLTM	II_741997;II_741998;II_742000;II_742008;H0YMW8;H7BXE3;H0YL55;H0YLE6;H0YNF3	RefProt	Isoform;Isoform;Isoform;Isoform;RefProt;RefProt;RefProt;RefProt;RefProt	15	48848.1	NLDITGVK	1	High	Shared peptide	NA	NA	NA	NA	2483.83	NA	55233.4	52640.3	40667	NA	NA	NA	NA	NA	NA
SLTM_151/AHELIEAEGIEDIEK	H7BXE3_151/AHELIEAEGIEDIEK	SLTM;SLTM;SLTM	H0YKU6;H7BXE3;H0YL55	RefProt	RefProt;RefProt;RefProt	15	48848.1	AHELIEAEGIEDIEK	0.5	Medium	Shared peptide	NA	NA	NA	170.73	326.708	1921.74	NA	NA	11140.9	NA	1807.04	NA	556.739	NA	NA
TRA2B_70/PTYGSSR	H7BXF3_70/PTYGSSR	TRA2B;TRA2B;TRA2B;TRA2B;TRA2B	II_625778;II_625795;II_625797;H7BXF3;H7C2L4	RefProt	Isoform;Isoform;Isoform;RefProt;RefProt	7	NA	PTYGSSR	0.25	Low	Shared peptide	4947.94	NA	NA	4017.48	4643.5	9325.05	3488.86	3814.4	3133.15	16202.8	12694.6	28027.8	15720	18368.6	15917.9
TRA2B_19/GFAFVYFENVDDAK	H7BXF3_19/GFAFVYFENVDDAK	TRA2B	H7BXF3	RefProt	RefProt	7	NA	GFAFVYFENVDDAK	0.75	High	Shared peptide	6155.5	2733.01	NA	1761.14	2136.3	2399.37	12463.5	16072.1	10848.1	7679.91	6547.33	NA	5878.68	5122.48	8440.52
TRA2B_50/VDFSITK	H7BXF3_50/VDFSITK	TRA2B;TRA2B;TRA2B;TRA2B;TRA2B	II_625778;II_625795;II_625797;H7BXF3;H7C2L4	RefProt	Isoform;Isoform;Isoform;RefProt;RefProt	7	NA	VDFSITK	1	High	Shared peptide	5580.15	NA	7737.63	7411.92	6628.42	10395.9	18509.3	38772.9	46523.1	14357.8	11922.5	54166.8	14240.2	31026.3	13624
TRA2B_38/ANGMELDGR	H7BXF3_38/ANGMELDGR	TRA2A;TRA2B	Q13595-2;H7BXF3	RefProt	RefProt;RefProt	7	NA	ANGMELDGR	0.75	High	Shared peptide	4676.06	NA	NA	4075.98	4265.61	5771.9	NA	NA	3586.25	12522.1	9733.86	14098.8	9386.69	9486.03	9131.3
TRA2B_88/GYDDRDYYSR	H7BXF3_88/GYDDRDYYSR	TRA2B;TRA2B;TRA2B;TRA2B;TRA2B	II_625778;II_625795;II_625797;H7BXF3;H7C2L4	RefProt	Isoform;Isoform;Isoform;RefProt;RefProt	7	NA	GYDDRDYYSR	0.25	Low	Shared peptide	2123.84	NA	NA	3715.68	3352.12	4135.76	1206.03	NA	1346.17	5911.51	4768.33	647.137	4653.18	5926.37	4195.67
TRA2B_57/RPHTPTPGIYMGR	H7BXF3_57/RPHTPTPGIYMGR	TRA2B;TRA2B;TRA2B;TRA2B;TRA2B	II_625778;II_625795;II_625797;H7BXF3;H7C2L4	RefProt	Isoform;Isoform;Isoform;RefProt;RefProt	7	NA	RPHTPTPGIYMGR	0.25	Low	Shared peptide	2030.42	12924.8	NA	1945.19	2435.12	2842.34	NA	NA	NA	2144.58	1216.12	NA	1921.38	2371.59	2379.05
TRA2B_103/SPSPYYSR	H7BXF3_103/SPSPYYSR	TRA2B;TRA2B;TRA2B;TRA2B;TRA2B	II_625778;II_625795;II_625797;H7BXF3;H7C2L4	RefProt	Isoform;Isoform;Isoform;RefProt;RefProt	7	NA	SPSPYYSR	0.25	Low	Shared peptide	3763.51	NA	NA	1068.11	1609.09	2287.92	NA	NA	NA	1542.64	NA	NA	2196.41	1415.94	1318.63
PNPT1_88/TKPSPSQFMPLVVDYR	H7BXF6_88/TKPSPSQFMPLVVDYR	PNPT1	H7BXF6	RefProt	RefProt	4	19553.6	TKPSPSQFMPLVVDYR	0.5	Medium	Shared peptide	1079.07	1677.78	NA	1873.59	1960.94	1704.57	NA	NA	NA	1275.87	1195.2	NA	1463.63	1897.18	1663.92
PNPT1_46/AVAVDLGNR	H7BXF6_46/AVAVDLGNR	PNPT1;PNPT1	F8WBI3;H7BXF6	RefProt	RefProt;RefProt	4	19553.6	AVAVDLGNR	1	High	Shared peptide	1168.37	NA	NA	4801.81	4078.23	2514.68	NA	NA	NA	1948.65	3759.19	7765.69	5758.54	7045.01	5155.29
PNPT1_46/AVAVDLGNRK	H7BXF6_46/AVAVDLGNRK	PNPT1	H7BXF6	RefProt	RefProt	4	19553.6	AVAVDLGNRK	0.75	High	Shared peptide	NA	NA	NA	900.424	955.586	759.281	NA	NA	NA	NA	1310.96	NA	NA	NA	1181.01
PNPT1_90/PSPSQFMPLVVDYR	H7BXF6_90/PSPSQFMPLVVDYR	PNPT1	H7BXF6	RefProt	RefProt	4	19553.6	PSPSQFMPLVVDYR	0.75	High	Shared peptide	NA	NA	NA	NA	337.658	688.219	NA	NA	NA	NA	NA	NA	NA	NA	NA
FCHO2_104/YGEEQVK	H7BXJ4_104/YGEEQVK	FCHO2;FCHO2	H7BXJ4;H0YAE2	RefProt	RefProt;RefProt	4	43420.6	YGEEQVK	0.25	Low	Shared peptide	NA	NA	NA	1504.24	1317.84	1170.64	NA	NA	NA	644.111	719.37	NA	968.094	NA	1509.45
FCHO2_289/TFALPGIIK	H7BXJ4_289/TFALPGIIK	FCHO2	H7BXJ4	RefProt	RefProt	4	43420.6	TFALPGIIK	0.75	High	Shared peptide	992.879	NA	NA	736.497	564.272	530.844	NA	NA	NA	588.901	499.768	NA	NA	1432.44	679.052
FCHO2_202/FQDIEETHLIHIK	H7BXJ4_202/FQDIEETHLIHIK	FCHO2;FCHO2	H7BXJ4;H0YAE2	RefProt	RefProt;RefProt	4	43420.6	FQDIEETHLIHIK	0.75	High	Shared peptide	537.051	NA	NA	644.067	516.477	384.361	NA	NA	NA	NA	NA	NA	874.527	NA	960.911
FCHO2_83/LANCHLDLVR	H7BXJ4_83/LANCHLDLVR	FCHO2;FCHO2	H7BXJ4;H0YAE2	RefProt	RefProt;RefProt	4	43420.6	LANCHLDLVR	1	High	Shared peptide	1211.38	NA	NA	126.796	231.359	360.072	NA	NA	NA	NA	NA	NA	662.23	533.112	126.936
SGPL1_98/ALPSQGLSSSAVLEK	H7BXL7_98/ALPSQGLSSSAVLEK	SGPL1;SGPL1;SGPL1;SGPL1	II_793334;II_793335;H7BXL7;H0Y3V8	RefProt	Isoform;Isoform;RefProt;RefProt	5	23104.9	ALPSQGLSSSAVLEK	0.75	High	Shared peptide	8166.39	3746.34	NA	11335.6	11989.6	10461.7	NA	NA	NA	629.984	4923.08	NA	9684.23	10501.8	9657.17
SGPL1_128/ASGTVYSGEEK	H7BXL7_128/ASGTVYSGEEK	SGPL1;SGPL1;SGPL1;SGPL1	II_793334;II_793335;H7BXL7;H0Y3V8	RefProt	Isoform;Isoform;RefProt;RefProt	5	23104.9	ASGTVYSGEEK	0.75	High	Shared peptide	1723.63	NA	NA	1911.91	1678.41	1825	NA	NA	NA	2274.04	2770.59	2682.19	2210.07	2468.37	2137.72
SGPL1_146/AYGDFAWSNPLHPDIFPGLR	H7BXL7_146/AYGDFAWSNPLHPDIFPGLR	SGPL1;SGPL1;SGPL1;SGPL1	II_793334;II_793335;H7BXL7;H0Y3V8	RefProt	Isoform;Isoform;RefProt;RefProt	5	23104.9	AYGDFAWSNPLHPDIFPGLR	1	High	Shared peptide	667.9	NA	NA	2269.61	2164.31	2285.5	NA	NA	NA	746.335	499.118	NA	1180.49	1688.26	1717.28
SGPL1_115/EYSSMDAFWQEGR	H7BXL7_115/EYSSMDAFWQEGR	SGPL1;SGPL1;SGPL1;SGPL1	II_793334;II_793335;H7BXL7;H0Y3V8	RefProt	Isoform;Isoform;RefProt;RefProt	5	23104.9	EYSSMDAFWQEGR	0.5	Medium	Shared peptide	726.891	NA	NA	1353.37	997.871	1706.36	NA	NA	NA	NA	730.834	NA	725.27	1173.34	778.295
SGPL1_11/NYVNGHCTK	H7BXL7_11/NYVNGHCTK	SGPL1	H7BXL7	RefProt	RefProt	5	23104.9	NYVNGHCTK	0.75	High	Shared peptide	NA	NA	NA	363.583	218.033	NA	NA	NA	NA	NA	NA	NA	NA	NA	93.3937
NKIRAS2;NKIRAS2;NKIRAS2_194;122;122/SLLEPFVYLASK	H7BXP1;II_719918;K7ERG2_194;122;122/SLLEPFVYLASK	NKIRAS2;NKIRAS2;NKIRAS2	II_719918;H7BXP1;K7ERG2	RefProt;Isoform;RefProt	Isoform;RefProt;RefProt	3	25724.52;18004.36;16301.47	SLLEPFVYLASK	1	High	Shared peptide	512.628	NA	NA	1598.87	1792.96	1357.93	NA	NA	NA	NA	908.423	NA	866.736	NA	938.821
NKIRAS2;NKIRAS2;NKIRAS2_160;88;88/CDLQEQR	H7BXP1;II_719918;K7ERG2_160;88;88/CDLQEQR	NKIRAS2;NKIRAS2;NKIRAS2	II_719918;H7BXP1;K7ERG2	RefProt;Isoform;RefProt	Isoform;RefProt;RefProt	3	25724.52;18004.36;16301.47	CDLQEQR	0.25	Low	Shared peptide	NA	NA	NA	554.977	740.446	656.924	NA	NA	NA	NA	NA	NA	364.44	NA	220.418
NKIRAS2;NKIRAS2;NKIRAS2_167;95;95/RVDPDVAQHWAK	H7BXP1;II_719918;K7ERG2_167;95;95/RVDPDVAQHWAK	NKIRAS2;NKIRAS2;NKIRAS2	II_719918;H7BXP1;K7ERG2	RefProt;Isoform;RefProt	Isoform;RefProt;RefProt	3	25724.52;18004.36;16301.47	RVDPDVAQHWAK	0.75	High	Shared peptide	NA	NA	NA	956.864	1093.32	1292.14	NA	NA	NA	NA	1001.23	NA	NA	NA	555.402
SORBS2_517/AQPARPPPPAQPGEIGEAIAK	H7BXR3_517/AQPARPPPPAQPGEIGEAIAK	SORBS2;SORBS2;SORBS2	H7BXR3;II_4491991;ENSP00000511892.1	RefProt	RefProt;Isoform;RefProt	13	70175.1	AQPARPPPPAQPGEIGEAIAK	0.75	High	Shared peptide	8357.07	44388.4	114291	968.681	1718.97	1084.03	8504.64	7674.96	9891.31	404.031	381.199	NA	2121.12	2128.04	2028.16
SORBS2_400/VDLPGSSTTLTK	H7BXR3_400/VDLPGSSTTLTK	SORBS2;SORBS2;SORBS2;SORBS2;SORBS2;SORBS2	H7BXR3;H7BZK1;H7BZX1;ENSP00000511890.1;ENSP00000511892.1;ENSP00000511893.1	RefProt	RefProt;RefProt;RefProt;RefProt;RefProt;RefProt	13	70175.1	VDLPGSSTTLTK	1	High	Shared peptide	4730.38	19843.3	63680.7	875.19	1046.54	1249.05	11525.6	13130.6	11697.9	192.249	NA	NA	1842.42	1800.86	1127.64
SORBS2_412/SFTSSSPSSPSR	H7BXR3_412/SFTSSSPSSPSR	SORBS2;SORBS2;SORBS2;SORBS2;SORBS2;SORBS2	H7BXR3;H7BZK1;H7BZX1;ENSP00000511890.1;ENSP00000511892.1;ENSP00000511893.1	RefProt	RefProt;RefProt;RefProt;RefProt;RefProt;RefProt	13	70175.1	SFTSSSPSSPSR	0.5	Medium	Shared peptide	1661.12	8047.09	16256.1	713.886	688.282	666.75	1568.33	1931.21	1443.47	NA	142.643	NA	556.228	719.369	534.707
SORBS2_500/VGIFPISYVEK	H7BXR3_500/VGIFPISYVEK	SORBS2;SORBS2;SORBS2	H7BXR3;II_4491991;ENSP00000511892.1	RefProt	RefProt;Isoform;RefProt	13	70175.1	VGIFPISYVEK	1	High	Shared peptide	3596.22	37033.2	99584.9	1724.03	1489.19	1564.26	7449.49	NA	NA	567.478	856.154	NA	1274.43	1287.68	1473.29
SORBS2_209/DASSPVPPPHVPPPVPPLRPR	H7BXR3_209/DASSPVPPPHVPPPVPPLRPR	SORBS2;SORBS2;SORBS2;SORBS2;SORBS2;SORBS2;SORBS2;SORBS2;SORBS2;SORBS2;SORBS2;SORBS2;SORBS2	II_615234;II_615235;II_615237;II_615242;II_615243;II_615245;II_615246;H7BXR3;H7BZK1;H7BZX1;ENSP00000511890.1;ENSP00000511892.1;ENSP00000511893.1	RefProt	Isoform;Isoform;Isoform;Isoform;Isoform;Isoform;Isoform;RefProt;RefProt;RefProt;RefProt;RefProt;RefProt	13	70175.1	DASSPVPPPHVPPPVPPLRPR	0.5	Medium	Shared peptide	1544.75	9252.41	31845.1	244.421	478.361	323.781	8735.53	10889.5	7214.01	230.554	252.186	NA	424.33	925.844	885.832
SORBS2_115/APHYPGIGPVDESGIPTAIR	H7BXR3_115/APHYPGIGPVDESGIPTAIR	SORBS2;SORBS2;SORBS2;SORBS2;SORBS2;SORBS2;SORBS2;SORBS2	II_615234;H7BXR3;H7BZK1;C9IZ89;C9JL62;C9J3W4;ENSP00000511890.1;ENSP00000511893.1	RefProt	Isoform;RefProt;RefProt;RefProt;RefProt;RefProt;RefProt;RefProt	13	70175.1	APHYPGIGPVDESGIPTAIR	0.75	High	Shared peptide	2481.9	11788	45088.4	471.72	722.631	731.021	7478.17	7680.34	8298.27	NA	NA	NA	873.22	929.204	975.704
SORBS2_377/SEPAVGPPR	H7BXR3_377/SEPAVGPPR	SORBS2;SORBS2;SORBS2;SORBS2;SORBS2;SORBS2	H7BXR3;H7BZK1;H7BZX1;ENSP00000511890.1;ENSP00000511892.1;ENSP00000511893.1	RefProt	RefProt;RefProt;RefProt;RefProt;RefProt;RefProt	13	70175.1	SEPAVGPPR	0.75	High	Shared peptide	2539.43	13608.3	29104	855.693	766.471	1060.78	5044.01	6015.19	4586.12	NA	NA	NA	NA	697.943	601.59
SORBS2_577/QGIFPVSYVEVVK	H7BXR3_577/QGIFPVSYVEVVK	SORBS2;SORBS2;SORBS2;SORBS2	H7BXR3;A0A3B3ITL8;II_4491991;ENSP00000511892.1	RefProt	RefProt;RefProt;Isoform;RefProt	13	70175.1	QGIFPVSYVEVVK	1	High	Shared peptide	2226.64	14035.6	39454.1	424.602	695.094	604.407	2217.96	851.621	2298.76	NA	NA	NA	616.427	NA	646.177
SORBS2_135/TTVDRPK	H7BXR3_135/TTVDRPK	SORBS2;SORBS2;SORBS2;SORBS2;SORBS2;SORBS2	II_615234;H7BXR3;H7BZK1;C9IZ89;ENSP00000511890.1;ENSP00000511893.1	RefProt	Isoform;RefProt;RefProt;RefProt;RefProt;RefProt	13	70175.1	TTVDRPK	0.5	Medium	Shared peptide	606.8	1452.65	1570.43	553.874	400.162	473.241	1856.11	NA	1749.73	NA	NA	NA	NA	NA	379.405
SORBS2_298/LGEVTGSPSPPPR	H7BXR3_298/LGEVTGSPSPPPR	SORBS2;SORBS2;SORBS2;SORBS2	H7BXR3;H7BZX1;ENSP00000511892.1;ENSP00000511893.1	RefProt	RefProt;RefProt;RefProt;RefProt	13	70175.1	LGEVTGSPSPPPR	0.75	High	Shared peptide	667.265	3001.79	5916.86	697.464	605.73	601.505	2051.23	NA	NA	NA	NA	NA	NA	NA	NA
SORBS2_432/SYSSTLTDMGR	H7BXR3_432/SYSSTLTDMGR	SORBS2;SORBS2;SORBS2;SORBS2	H7BXR3;H7BZK1;II_4491991;ENSP00000511892.1	RefProt	RefProt;RefProt;Isoform;RefProt	13	70175.1	SYSSTLTDMGR	1	High	Shared peptide	1001.21	NA	NA	416.108	570.759	481.554	NA	NA	NA	NA	NA	NA	207.431	NA	552.153
SORBS2_198/SHSDNSPNAFK	H7BXR3_198/SHSDNSPNAFK	SORBS2;SORBS2;SORBS2;SORBS2;SORBS2;SORBS2;SORBS2;SORBS2;SORBS2;SORBS2;SORBS2;SORBS2;SORBS2	II_615234;II_615235;II_615237;II_615242;II_615243;II_615245;II_615246;H7BXR3;H7BZK1;H7BZX1;ENSP00000511890.1;ENSP00000511892.1;ENSP00000511893.1	RefProt	Isoform;Isoform;Isoform;Isoform;Isoform;Isoform;Isoform;RefProt;RefProt;RefProt;RefProt;RefProt;RefProt	13	70175.1	SHSDNSPNAFK	0.75	High	Shared peptide	75.5251	NA	549.577	181.85	58.9532	136.312	243.256	NA	211.142	NA	NA	NA	157.477	NA	NA
SORBS2_594/GAEDYPDPPIPHSYSSDR	H7BXR3_594/GAEDYPDPPIPHSYSSDR	SORBS2;SORBS2;SORBS2;SORBS2	H7BXR3;A0A3B3ITL8;II_4491991;ENSP00000511892.1	RefProt	RefProt;RefProt;Isoform;RefProt	13	70175.1	GAEDYPDPPIPHSYSSDR	0.5	Medium	Shared peptide	4025.72	13546.1	28321.4	NA	NA	NA	NA	NA	NA	NA	NA	NA	NA	NA	NA
PIP4K2A_122/DVEFLAQLK	H7BXS3_122/DVEFLAQLK	PIP4K2A;PIP4K2A	H7BXS3;S4R320	RefProt	RefProt;RefProt	2	30127.2	DVEFLAQLK	0.75	High	Shared peptide	1265.02	NA	NA	1585.28	939.867	1563.38	402.509	NA	NA	682.074	830.018	NA	1014.27	NA	1124.82
PIP4K2A_239/HGAGAEISTVNPEQYSK	H7BXS3_239/HGAGAEISTVNPEQYSK	PIP4K2A	H7BXS3	RefProt	RefProt	2	30127.2	HGAGAEISTVNPEQYSK	1	High	Shared peptide	847.422	NA	NA	1058.28	1082.47	1138.78	NA	NA	NA	NA	164.829	2033.56	1195.2	1668.73	2353.04
CRACR2A_29/IAAYDEEIQHLYEEMEQQIK	H7BXT2_29/IAAYDEEIQHLYEEMEQQIK	CRACR2A	H7BXT2	RefProt	RefProt	5	NA	IAAYDEEIQHLYEEMEQQIK	0.5	Medium	Shared peptide	NA	NA	NA	574.923	406.293	477.361	NA	NA	1301.21	475.143	423.933	NA	534.852	NA	656.765
CRACR2A_113/LTNQELAR	H7BXT2_113/LTNQELAR	CRACR2A;CRACR2A	II_772478;H7BXT2	RefProt	Isoform;RefProt	5	NA	LTNQELAR	1	High	Shared peptide	5270.22	NA	NA	5181.18	3340.12	4376.63	NA	NA	NA	NA	3287.47	NA	NA	NA	4515.48
CRACR2A_7/IISQLQEAHEEK	H7BXT2_7/IISQLQEAHEEK	CRACR2A	H7BXT2	RefProt	RefProt	5	NA	IISQLQEAHEEK	0.5	Medium	Shared peptide	179.888	NA	NA	294.259	273.688	209.977	NA	NA	NA	230.679	264.161	NA	237.093	NA	NA
CRACR2A_89/RLEGQCTALHHDK	H7BXT2_89/RLEGQCTALHHDK	CRACR2A;CRACR2A	II_772478;H7BXT2	RefProt	Isoform;RefProt	5	NA	RLEGQCTALHHDK	0.75	High	Shared peptide	NA	NA	NA	101.338	126.079	120.109	NA	NA	NA	NA	10.8697	NA	NA	NA	NA
CRACR2A_90/LEGQCTALHHDK	H7BXT2_90/LEGQCTALHHDK	CRACR2A;CRACR2A	II_772478;H7BXT2	RefProt	Isoform;RefProt	5	NA	LEGQCTALHHDK	1	High	Shared peptide	NA	NA	NA	NA	64.5126	NA	NA	NA	NA	NA	34.8649	NA	NA	NA	NA
JMJD1C;JMJD1C_40;37/IILPNVNSDSVHTK	H7BXU7;II_795211_40;37/IILPNVNSDSVHTK	JMJD1C;JMJD1C	II_795211;H7BXU7	RefProt;Isoform	Isoform;RefProt	3	NA;105054.56	IILPNVNSDSVHTK	0.75	High	Shared peptide	NA	4323.23	NA	592.923	895.011	579.756	3381.55	6310.52	5896.45	NA	NA	NA	799.602	NA	447.978
JMJD1C;JMJD1C_136;133/VSTTAPVTLASSK	H7BXU7;II_795211_136;133/VSTTAPVTLASSK	JMJD1C;JMJD1C	II_795211;H7BXU7	RefProt;Isoform	Isoform;RefProt	3	NA;105054.56	VSTTAPVTLASSK	0.5	Medium	Shared peptide	458.638	NA	NA	309.604	490.918	298.953	NA	NA	2329.87	NA	NA	NA	336.844	NA	202.946
JMJD1C;JMJD1C_182;179/SSNASETEPNAIK	H7BXU7;II_795211_182;179/SSNASETEPNAIK	JMJD1C;JMJD1C	II_795211;H7BXU7	RefProt;Isoform	Isoform;RefProt	3	NA;105054.56	SSNASETEPNAIK	0.25	Low	Shared peptide	85.4302	NA	NA	174.364	255.156	283.105	NA	NA	NA	NA	NA	NA	127.837	NA	NA
CARD11_29/SSIMSITAEPPGNDSIVR	H7BY05_29/SSIMSITAEPPGNDSIVR	CARD11	H7BY05	RefProt	RefProt	1	29626.8	SSIMSITAEPPGNDSIVR	0.5	Medium	Shared peptide	NA	NA	NA	354.089	338.283	318.175	NA	NA	NA	NA	NA	NA	NA	NA	NA
EWSR1;EWSR1_197;153/GCGNQNFAWR	H7BY36;II_656762_197;153/GCGNQNFAWR	EWSR1;EWSR1	II_656762;H7BY36	RefProt;Isoform	Isoform;RefProt	1	NA;27462.91	GCGNQNFAWR	1	High	Shared peptide	340.915	NA	NA	774.23	492.922	451.74	NA	NA	NA	337.61	615.223	NA	620.683	NA	426.715
WDR44_309/LQSQPTDTDGGR	H7BY83_309/LQSQPTDTDGGR	WDR44;WDR44	II_559223;H7BY83	RefProt	Isoform;RefProt	24	NA	LQSQPTDTDGGR	0.25	Low	Shared peptide	2488.67	1479.59	NA	3620.71	3009.85	3578.23	3899.03	3077.15	3130.4	4306.17	3767.92	6815	2793.74	3098.51	2933.94
WDR44_224/APDGQTVAGEVMGPQRPR	H7BY83_224/APDGQTVAGEVMGPQRPR	WDR44;WDR44	II_559223;H7BY83	RefProt	Isoform;RefProt	24	NA	APDGQTVAGEVMGPQRPR	1	High	Shared peptide	2777.02	NA	NA	1189.86	2431.38	2295.99	3848.59	9678.81	7034.4	4075.99	3352.24	1966.03	3362.66	2500.75	2899.03
WDR44_102/DFAAVEEVAPAKPPR	H7BY83_102/DFAAVEEVAPAKPPR	WDR44	H7BY83	RefProt	RefProt	24	NA	DFAAVEEVAPAKPPR	0.5	Medium	Shared peptide	857.949	NA	NA	1175.11	919.272	905.451	6064.66	6585.42	6767	1512.17	1585.5	780.654	927.552	865.422	951.53
WDR44_657/ILVTSNDSR	H7BY83_657/ILVTSNDSR	WDR44;WDR44	II_559223;H7BY83	RefProt	Isoform;RefProt	24	NA	ILVTSNDSR	0.75	High	Shared peptide	3681.51	2576.18	NA	3813.91	3432.59	3459.93	2239.79	NA	1430.25	5449.83	3839.23	NA	3189.47	4021.25	3260.39
WDR44_277/LPTGINPLTLHIMR	H7BY83_277/LPTGINPLTLHIMR	WDR44;WDR44	II_559223;H7BY83	RefProt	Isoform;RefProt	24	NA	LPTGINPLTLHIMR	0.75	High	Shared peptide	632.882	NA	NA	2038.19	2716.71	1886.23	2889.93	8342.83	7048.63	3140.04	2325.91	NA	1263.7	1362.03	1348.73
WDR44_85/GGGDVLEPVSSDSLSTK	H7BY83_85/GGGDVLEPVSSDSLSTK	WDR44	H7BY83	RefProt	RefProt	24	NA	GGGDVLEPVSSDSLSTK	0.5	Medium	Shared peptide	594.561	NA	NA	1811.74	1205.49	987.916	6481.11	4797.23	NA	1601.48	2256.12	3852.13	1366.36	1045.21	1022.25
WDR44_425/LLASAGQDNVVR	H7BY83_425/LLASAGQDNVVR	WDR44;WDR44	II_559223;H7BY83	RefProt	Isoform;RefProt	24	NA	LLASAGQDNVVR	1	High	Shared peptide	3498.95	NA	NA	3912.74	4070.91	3546.21	NA	NA	1662.69	4650.4	3204.17	5605.95	3302.88	4101.04	3356.99
WDR44_261/NLDTGEEIPLSLAEEK	H7BY83_261/NLDTGEEIPLSLAEEK	WDR44;WDR44	II_559223;H7BY83	RefProt	Isoform;RefProt	24	NA	NLDTGEEIPLSLAEEK	0.5	Medium	Shared peptide	1636.15	NA	NA	1721.4	1276.25	1448.27	4660.79	NA	7892.28	987.109	1630.77	NA	1252.59	759.851	1003.88
WDR44_199/DSQPSLDLASATSGDK	H7BY83_199/DSQPSLDLASATSGDK	WDR44;WDR44	II_559223;H7BY83	RefProt	Isoform;RefProt	24	NA	DSQPSLDLASATSGDK	0.5	Medium	Shared peptide	1226.13	NA	NA	1562.93	1692.27	1479.92	3964.58	NA	NA	2090.64	2103.49	3495.75	1641.96	964.738	1105.09
WDR44_606/YAVIGTYDGR	H7BY83_606/YAVIGTYDGR	WDR44;WDR44	II_559223;H7BY83	RefProt	Isoform;RefProt	24	NA	YAVIGTYDGR	0.75	High	Shared peptide	2214.92	NA	NA	2392.76	2259.04	3184.95	NA	NA	NA	2909.11	2102.31	3328.31	2201.28	2104.85	2669.58
WDR44_117/HLTPEPDIVASTK	H7BY83_117/HLTPEPDIVASTK	WDR44	H7BY83	RefProt	RefProt	24	NA	HLTPEPDIVASTK	1	High	Shared peptide	416.61	NA	NA	1286.68	1309.84	1040	NA	1711.42	2774.37	1870.62	1686.88	NA	323.034	1387.36	1103
WDR44_393/GPYDFDQIK	H7BY83_393/GPYDFDQIK	WDR44;WDR44	II_559223;H7BY83	RefProt	Isoform;RefProt	24	NA	GPYDFDQIK	0.5	Medium	Shared peptide	1907.74	NA	NA	2176.42	1785.64	2026.68	NA	NA	NA	2142.97	1504.75	NA	2226.8	1405.22	1124.4
WDR44_682/GYVNSSSQIK	H7BY83_682/GYVNSSSQIK	WDR44;WDR44	II_559223;H7BY83	RefProt	Isoform;RefProt	24	NA	GYVNSSSQIK	0.5	Medium	Shared peptide	1144.3	NA	NA	1664.39	1640.36	1369.75	NA	NA	NA	1958.44	1465.3	1704.71	1622.46	NA	1587.02
WDR44_402/VVQDLSGEHMGAVWTMK	H7BY83_402/VVQDLSGEHMGAVWTMK	WDR44;WDR44	II_559223;H7BY83	RefProt	Isoform;RefProt	24	NA	VVQDLSGEHMGAVWTMK	1	High	Shared peptide	969.112	NA	NA	1335.19	1374.58	935.499	NA	NA	NA	1122.39	780.747	NA	461.463	640.743	783.91
WDR44_460/VSPSPSQESLSSSK	H7BY83_460/VSPSPSQESLSSSK	WDR44;WDR44	II_559223;H7BY83	RefProt	Isoform;RefProt	24	NA	VSPSPSQESLSSSK	0.75	High	Shared peptide	349.628	NA	NA	1032.21	1069.29	938.24	NA	NA	NA	412.499	169.44	NA	580.087	264.698	355.582
WDR44_574/LWNIPDK	H7BY83_574/LWNIPDK	WDR44;WDR44	II_559223;H7BY83	RefProt	Isoform;RefProt	24	NA	LWNIPDK	0.75	High	Shared peptide	1934	NA	NA	1764.95	1126.94	1551	NA	NA	NA	1438.76	NA	NA	1167.45	1006.42	1091.78
WDR44_645/ITGIEPLPGENK	H7BY83_645/ITGIEPLPGENK	WDR44;WDR44	II_559223;H7BY83	RefProt	Isoform;RefProt	24	NA	ITGIEPLPGENK	0.5	Medium	Shared peptide	855.217	NA	NA	881.875	865.721	1109.57	NA	NA	NA	NA	964.09	NA	849.058	883.476	741.13
WDR44_341/HLAEEYGER	H7BY83_341/HLAEEYGER	WDR44;WDR44	II_559223;H7BY83	RefProt	Isoform;RefProt	24	NA	HLAEEYGER	0.5	Medium	Shared peptide	1621.99	NA	NA	2343.04	2063.05	1554.27	NA	NA	NA	NA	1622.8	NA	1460.31	NA	1145.16
WDR44_582/VALWNEVDGQTK	H7BY83_582/VALWNEVDGQTK	WDR44;WDR44	II_559223;H7BY83	RefProt	Isoform;RefProt	24	NA	VALWNEVDGQTK	0.75	High	Shared peptide	664.769	NA	NA	1550.02	1519.28	1415.67	NA	NA	NA	1186.7	1060.83	NA	1027.05	NA	NA
WDR44_40/CFPSDETCEKPVDETTK	H7BY83_40/CFPSDETCEKPVDETTK	WDR44	H7BY83	RefProt	RefProt	24	NA	CFPSDETCEKPVDETTK	0.5	Medium	Shared peptide	382.043	NA	NA	727.302	657.166	469.939	NA	NA	NA	529.094	906.897	NA	NA	NA	208.22
WDR44_692/ASFSHDFTYLVSGSEDK	H7BY83_692/ASFSHDFTYLVSGSEDK	WDR44;WDR44	II_559223;H7BY83	RefProt	Isoform;RefProt	24	NA	ASFSHDFTYLVSGSEDK	0.75	High	Shared peptide	200.314	NA	NA	159.468	208.914	163.556	NA	NA	NA	NA	108.087	NA	264.128	NA	219.138
WDR44_709/YVYIWSTYHDLSK	H7BY83_709/YVYIWSTYHDLSK	WDR44;WDR44	II_559223;H7BY83	RefProt	Isoform;RefProt	24	NA	YVYIWSTYHDLSK	1	High	Shared peptide	NA	NA	NA	781.127	547.954	230.404	NA	NA	NA	NA	270.88	NA	NA	NA	NA
WDR44_24/AESQNTFEETELELKK	H7BY83_24/AESQNTFEETELELKK	WDR44	H7BY83	RefProt	RefProt	24	NA	AESQNTFEETELELKK	0.25	Low	Shared peptide	NA	NA	NA	484.774	534.156	184.316	NA	NA	NA	NA	374.93	NA	NA	NA	NA
WDR44_562/YFLSGSLDGK	H7BY83_562/YFLSGSLDGK	WDR44;WDR44	II_559223;H7BY83	RefProt	Isoform;RefProt	24	NA	YFLSGSLDGK	1	High	Shared peptide	2408.52	NA	NA	1168.17	NA	NA	NA	NA	NA	NA	1593.43	NA	NA	NA	NA
SLC15A4;SLC15A4_76;49/AALCGSAR	H7BYB7;II_768205_76;49/AALCGSAR	SLC15A4;SLC15A4	II_768205;H7BYB7	RefProt;Isoform	Isoform;RefProt	3	NA;22555.43	AALCGSAR	1	High	Shared peptide	NA	NA	NA	1045.5	1140.84	970.698	NA	NA	NA	2461.72	2532.24	3877.48	1503.08	1846.63	858.683
SLC15A4;SLC15A4_209;182/ILTYSCCSQK	H7BYB7;II_768205_209;182/ILTYSCCSQK	SLC15A4;SLC15A4;SLC15A4;SLC15A4;SLC15A4	II_768190;II_768202;II_768205;H7BYB7;B6ZDF2	RefProt;Isoform	Isoform;Isoform;Isoform;RefProt;RefProt	3	NA;22555.43	ILTYSCCSQK	0.75	High	Shared peptide	NA	NA	NA	62.5881	59.5672	73.4017	NA	NA	NA	NA	344.212	NA	251.465	219.309	158.527
SLC15A4;SLC15A4_119;92/ANITPFGADQVK	H7BYB7;II_768205_119;92/ANITPFGADQVK	SLC15A4;SLC15A4;SLC15A4	II_768205;H7BYB7;B6ZDF2	RefProt;Isoform	Isoform;RefProt;RefProt	3	NA;22555.43	ANITPFGADQVK	1	High	Shared peptide	NA	NA	NA	361.145	554.366	NA	NA	NA	NA	NA	NA	NA	497.885	NA	583.213
NDUFA5_31/ILDVLEEIPK	H7BYD0_31/ILDVLEEIPK	NDUFA5;NDUFA5;NDUFA5;NDUFA5;NDUFA5;NDUFA5;NDUFA5	II_156692;II_584723;II_3801619;A0A7I2V3L8;A0A7I2V2W4;H7BYD0;C9IZN5	RefProt	Isoform;Isoform;Isoform;RefProt;RefProt;RefProt;RefProt	5	14550.1	ILDVLEEIPK	0.5	Medium	Shared peptide	1757.4	1854.58	NA	10903.8	8406.2	8939.4	14637	13100	15922.7	3314.03	4201.45	NA	NA	NA	NA
NDUFA5_108/LWEPLVEEPPADQWK	H7BYD0_108/LWEPLVEEPPADQWK	NDUFA5;NDUFA5;NDUFA5;NDUFA5;NDUFA5;NDUFA5	II_156692;II_3801619;A0A7I2V3L8;A0A7I2V2W4;H7BYD0;II_3805145	RefProt	Isoform;Isoform;RefProt;RefProt;RefProt;Isoform	5	14550.1	LWEPLVEEPPADQWK	0.5	Medium	Shared peptide	855.279	NA	NA	4580.56	3116.01	3349.36	1517.12	3495.78	5314.98	1654.75	1375.66	NA	336.641	NA	NA
NDUFA5_47/YTEQITNEK	H7BYD0_47/YTEQITNEK	NDUFA5;NDUFA5;NDUFA5;NDUFA5;NDUFA5;NDUFA5;NDUFA5	II_156692;II_584723;II_3801619;A0A7I2V3L8;A0A7I2V2W4;H7BYD0;C9IZN5	RefProt	Isoform;Isoform;Isoform;RefProt;RefProt;RefProt;RefProt	5	14550.1	YTEQITNEK	0.5	Medium	Shared peptide	624.382	NA	NA	3244	2429.64	2670.01	NA	NA	NA	2010.93	1323.53	1948.39	NA	NA	NA
NDUFA5_8/TTGLVGLAVCNTPHER	H7BYD0_8/TTGLVGLAVCNTPHER	NDUFA5;NDUFA5;NDUFA5	II_584723;H7BYD0;C9IZN5	RefProt	Isoform;RefProt;RefProt	5	14550.1	TTGLVGLAVCNTPHER	1	High	Shared peptide	327.893	NA	NA	1488.82	1565.17	1254.29	1138.51	NA	1261.5	535.928	762.238	NA	59.2529	NA	NA
NDUFA5_46/KYTEQITNEK	H7BYD0_46/KYTEQITNEK	NDUFA5;NDUFA5;NDUFA5;NDUFA5;NDUFA5;NDUFA5;NDUFA5	II_156692;II_584723;II_3801619;A0A7I2V3L8;A0A7I2V2W4;H7BYD0;C9IZN5	RefProt	Isoform;Isoform;Isoform;RefProt;RefProt;RefProt;RefProt	5	14550.1	KYTEQITNEK	0.75	High	Shared peptide	NA	NA	NA	580.157	458.641	452.809	NA	NA	NA	NA	33.2403	NA	NA	NA	NA
SOD1_98/TLVVHEK	H7BYH4_98/TLVVHEK	SOD1	H7BYH4	RefProt	RefProt	7	13909.4	TLVVHEK	1	High	Shared peptide	2520.12	15403.6	6324.2	504.152	407.417	391.651	112030	63371.1	116661	10627	12017.7	6049.69	332.509	NA	2797.12
SOD1_62/HVGDLGNVTADK	H7BYH4_62/HVGDLGNVTADK	SOD1	H7BYH4	RefProt	RefProt	7	13909.4	HVGDLGNVTADK	1	High	Shared peptide	1131.21	7745.53	5821.24	560.552	522.186	195.009	176952	138691	220019	13465.1	13705.1	9931.45	NA	NA	NA
SOD1_74/DGVADVSIEDSVISLSGDHCIIGR	H7BYH4_74/DGVADVSIEDSVISLSGDHCIIGR	SOD1	H7BYH4	RefProt	RefProt	7	13909.4	DGVADVSIEDSVISLSGDHCIIGR	0.5	Medium	Shared peptide	3099.74	24198	28515.3	332.48	330.521	315.628	318145	321160	159749	14279.7	7430.98	NA	439.55	NA	575.95
SOD1_126/LACGVIGIAQ	H7BYH4_126/LACGVIGIAQ	SOD1	H7BYH4	RefProt	RefProt	7	13909.4	LACGVIGIAQ	0.5	Medium	Shared peptide	NA	NA	NA	NA	NA	NA	119251	143287	NA	4600.53	3742.21	19866.2	NA	NA	NA
SOD1_19/GLTEGLHGFHVHEFGDNTAGCTSAGPHFNPLSR	H7BYH4_19/GLTEGLHGFHVHEFGDNTAGCTSAGPHFNPLSR	SOD1	H7BYH4	RefProt	RefProt	7	13909.4	GLTEGLHGFHVHEFGDNTAGCTSAGPHFNPLSR	0.75	High	Shared peptide	NA	3124.37	NA	NA	34.6783	641.524	34470.3	12736.4	45744.8	2132.92	592.224	NA	NA	NA	NA
SOD1_53/HGGPKDEER	H7BYH4_53/HGGPKDEER	SOD1	H7BYH4	RefProt	RefProt	7	13909.4	HGGPKDEER	0.5	Medium	Shared peptide	NA	NA	NA	NA	18.0069	NA	2345.51	368.651	723.549	NA	108.057	NA	NA	NA	NA
SOD1_52/KHGGPKDEER	H7BYH4_52/KHGGPKDEER	SOD1	H7BYH4	RefProt	RefProt	7	13909.4	KHGGPKDEER	0.5	Medium	Shared peptide	151.404	NA	NA	NA	NA	NA	2118.7	NA	469.365	NA	NA	NA	NA	NA	NA
SMARCAL1_36/SSQETPAHSSGQPPR	H7BYI2_36/SSQETPAHSSGQPPR	SMARCAL1;SMARCAL1	H7BYI2;H7C051	RefProt	RefProt;RefProt	6	88427.2	SSQETPAHSSGQPPR	0.5	Medium	Shared peptide	916.305	5017.74	3543.28	237.625	279.074	313.424	454.898	601.11	441.807	101.016	69.4442	NA	228.476	483.426	111.741
SMARCAL1_61/ASPSGQNISYIHSSSESVTPR	H7BYI2_61/ASPSGQNISYIHSSSESVTPR	SMARCAL1;SMARCAL1	H7BYI2;H7C051	RefProt	RefProt;RefProt	6	88427.2	ASPSGQNISYIHSSSESVTPR	0.75	High	Shared peptide	1152.14	2539.01	NA	883.077	1123.73	733.693	NA	NA	NA	NA	623.106	470.018	975.076	1343.38	1135.12
SMARCAL1_417/VILLSGTPAMSR	H7BYI2_417/VILLSGTPAMSR	SMARCAL1;SMARCAL1	II_642039;H7BYI2	RefProt	Isoform;RefProt	6	88427.2	VILLSGTPAMSR	0.5	Medium	Shared peptide	1146.78	NA	NA	1501.94	1480.98	1894.8	NA	NA	NA	NA	NA	NA	1498.12	1859.34	NA
SMARCAL1_724/IYDLFQK	H7BYI2_724/IYDLFQK	SMARCAL1;SMARCAL1	II_642039;H7BYI2	RefProt	Isoform;RefProt	6	88427.2	IYDLFQK	0.75	High	Shared peptide	239.288	NA	NA	1192.39	764.673	755.34	NA	NA	NA	NA	NA	NA	387.369	NA	550.702
SMARCAL1_140/TWNFSMNDYSALMK	H7BYI2_140/TWNFSMNDYSALMK	SMARCAL1;SMARCAL1	H7BYI2;H7C051	RefProt	RefProt;RefProt	6	88427.2	TWNFSMNDYSALMK	1	High	Shared peptide	139.281	NA	NA	129.158	105.778	131.869	NA	NA	NA	NA	88.4394	NA	NA	NA	NA
SMARCAL1_490/SDVLSQLPAK	H7BYI2_490/SDVLSQLPAK	SMARCAL1;SMARCAL1;SMARCAL1	II_642034;II_642039;H7BYI2	RefProt	Isoform;Isoform;RefProt	6	88427.2	SDVLSQLPAK	0.75	High	Shared peptide	NA	NA	NA	930.269	1122.22	NA	NA	NA	NA	NA	NA	NA	1409.21	NA	1623.72
RNF34_279/NFVNYSGCCEK	H7BYJ1_279/NFVNYSGCCEK	RNF34;RNF34	II_763810;H7BYJ1	RefProt	Isoform;RefProt	2	56869.5	NFVNYSGCCEK	1	High	Shared peptide	171.752	NA	NA	195.086	126.584	238.734	NA	NA	NA	NA	269.917	NA	70.9255	NA	NA
RNF34_253/ASLSDLSSLDDVEGMSVR	H7BYJ1_253/ASLSDLSSLDDVEGMSVR	RNF34	H7BYJ1	RefProt	RefProt	2	56869.5	ASLSDLSSLDDVEGMSVR	0.5	Medium	Shared peptide	NA	NA	NA	256.031	101.107	154.162	NA	NA	NA	NA	NA	430.297	NA	43.0674	NA
CIT_1626/TPLSQVNK	H7BYJ3_1626/TPLSQVNK	CIT;CIT;CIT;CIT;CIT;CIT;CIT;CIT;CIT;CIT;CIT;CIT;CIT;CIT;CIT;CIT;CIT	II_215800;II_764137;II_764138;A0A7I2V4A6;H7BYJ3;II_3763096;II_3767357;II_3767360;II_3767378;II_3767380;II_3767381;II_3784045;A0A7I2V365;A0A7I2V4H7;A0A7I2V692;A0A7I2V4I0;II_3789421	RefProt	Isoform;Isoform;Isoform;RefProt;RefProt;Isoform;Isoform;Isoform;Isoform;Isoform;Isoform;Isoform;RefProt;RefProt;RefProt;RefProt;Isoform	22	NA	TPLSQVNK	0.5	Medium	Shared peptide	1201.29	9417.65	NA	737.062	885.829	546.052	5265.72	NA	5287.76	553.325	839.281	NA	2063.45	NA	2584.84
CIT_1550/VASSPAPPEGPSHPR	H7BYJ3_1550/VASSPAPPEGPSHPR	CIT;CIT;CIT;CIT;CIT;CIT;CIT;CIT;CIT;CIT;CIT;CIT;CIT;CIT;CIT;CIT	II_215800;II_764137;II_764138;A0A7I2V4A6;H7BYJ3;II_3763096;II_3767360;II_3767378;II_3767380;II_3767381;II_3784045;A0A7I2V365;A0A7I2V4H7;A0A7I2V692;A0A7I2V4I0;II_3789421	RefProt	Isoform;Isoform;Isoform;RefProt;RefProt;Isoform;Isoform;Isoform;Isoform;Isoform;Isoform;RefProt;RefProt;RefProt;RefProt;Isoform	22	NA	VASSPAPPEGPSHPR	0.75	High	Shared peptide	541.455	1468.39	NA	239.494	352.075	204.443	1401.8	NA	1154.11	222.554	174.37	NA	698.067	560.8	556.945
CIT_801/LTQGLQEALDR	H7BYJ3_801/LTQGLQEALDR	CIT;CIT;CIT;CIT;CIT;CIT;CIT;CIT;CIT;CIT;CIT;CIT;CIT;CIT;CIT;CIT;CIT;CIT	II_215800;II_764137;II_764138;A0A7I2V4A6;H7BYJ3;II_3763096;II_3767363;II_3767379;II_3767381;II_3767382;II_3767384;II_3767386;II_3784045;A0A7I2V365;A0A7I2V4H7;A0A7I2V692;A0A7I2V4I0;II_3789421	RefProt	Isoform;Isoform;Isoform;RefProt;RefProt;Isoform;Isoform;Isoform;Isoform;Isoform;Isoform;Isoform;Isoform;RefProt;RefProt;RefProt;RefProt;Isoform	22	NA	LTQGLQEALDR	0.5	Medium	Shared peptide	617.11	NA	NA	2475.46	2860.83	2608.93	NA	NA	NA	2943.21	NA	NA	3908.27	4080.82	3246.21
CIT_726/AEILALQQALK	H7BYJ3_726/AEILALQQALK	CIT;CIT;CIT;CIT;CIT;CIT;CIT;CIT;CIT;CIT;CIT;CIT;CIT;CIT;CIT;CIT;CIT	II_215800;II_764137;II_764138;A0A7I2V4A6;H7BYJ3;II_3763096;II_3767379;II_3767381;II_3767382;II_3767384;II_3784045;A0A7I2V365;A0A7I2V4H7;A0A7I2V692;A0A7I2V4I0;II_3786398;II_3789421	RefProt	Isoform;Isoform;Isoform;RefProt;RefProt;Isoform;Isoform;Isoform;Isoform;Isoform;Isoform;RefProt;RefProt;RefProt;RefProt;Isoform;Isoform	22	NA	AEILALQQALK	0.75	High	Shared peptide	NA	NA	NA	767.529	677.6	759.086	NA	NA	NA	323.008	338.439	NA	1034.79	1167.14	1169.61
CIT_1277/QSLAQSHLPAQPDISPNIFEAVK	H7BYJ3_1277/QSLAQSHLPAQPDISPNIFEAVK	CIT;CIT;CIT;CIT;CIT;CIT;CIT;CIT;CIT;CIT;CIT;CIT;CIT;CIT;CIT	II_215800;II_764137;II_764138;A0A7I2V4A6;H7BYJ3;II_3763096;II_3767360;II_3767378;II_3767381;II_3784045;A0A7I2V365;A0A7I2V4H7;A0A7I2V692;A0A7I2V4I0;II_3789421	RefProt	Isoform;Isoform;Isoform;RefProt;RefProt;Isoform;Isoform;Isoform;Isoform;Isoform;RefProt;RefProt;RefProt;RefProt;Isoform	22	NA	QSLAQSHLPAQPDISPNIFEAVK	0.75	High	Shared peptide	NA	NA	NA	377.413	500.836	289.94	NA	NA	NA	201.165	318.046	NA	674.769	348.711	630.578
CIT_601/QLDEASGANDEIVQLR	H7BYJ3_601/QLDEASGANDEIVQLR	CIT;CIT;CIT;CIT;CIT;CIT;CIT;CIT;CIT;CIT;CIT;CIT;CIT;CIT;CIT	II_215800;II_764137;II_764138;A0A7I2V4A6;H7BYJ3;II_3763096;II_3767382;II_3767384;II_3784045;A0A7I2V365;A0A7I2V4H7;A0A7I2V692;A0A7I2V4I0;II_3786398;F5H4K4	RefProt	Isoform;Isoform;Isoform;RefProt;RefProt;Isoform;Isoform;Isoform;Isoform;RefProt;RefProt;RefProt;RefProt;Isoform;RefProt	22	NA	QLDEASGANDEIVQLR	0.75	High	Shared peptide	233.858	NA	NA	450.885	450.412	479.904	NA	NA	NA	NA	203.248	NA	677.348	252.615	548.53
CIT_279/ASTEATELLQNIR	H7BYJ3_279/ASTEATELLQNIR	CIT;CIT;CIT;CIT;CIT;CIT;CIT;CIT;CIT;CIT;CIT;CIT;CIT;CIT;CIT;CIT	II_215800;II_764137;II_764138;A0A7I2V4A6;H7BYJ3;II_3763096;A0A7I2YQJ8;II_3763137;II_3763141;II_3767382;II_3767384;A0A7I2V365;A0A7I2V4H7;A0A7I2V692;A0A7I2V4I0;II_3786398	RefProt	Isoform;Isoform;Isoform;RefProt;RefProt;Isoform;RefProt;Isoform;Isoform;Isoform;Isoform;RefProt;RefProt;RefProt;RefProt;Isoform	22	NA	ASTEATELLQNIR	0.5	Medium	Shared peptide	239.451	NA	NA	488.399	472.132	367.919	NA	NA	NA	NA	110.442	NA	462.05	915.094	237.783
CIT_107/VSEVEAVLSQK	H7BYJ3_107/VSEVEAVLSQK	CIT;CIT;CIT;CIT;CIT;CIT;CIT;CIT;CIT;CIT;CIT;CIT;CIT;CIT;CIT;CIT;CIT;CIT	II_215800;II_764125;II_764137;II_764138;A0A7I2V4A6;H7BYJ3;II_3763096;A0A7I2YQJ8;II_3763137;II_3763141;II_3767382;II_3767384;A0A7I2V2G7;A0A7I2V365;A0A7I2V4H7;A0A7I2V692;A0A7I2V4I0;II_3786398	RefProt	Isoform;Isoform;Isoform;Isoform;RefProt;RefProt;Isoform;RefProt;Isoform;Isoform;Isoform;Isoform;RefProt;RefProt;RefProt;RefProt;RefProt;Isoform	22	NA	VSEVEAVLSQK	0.5	Medium	Shared peptide	3695.01	7946.41	NA	NA	2234.59	2375.13	NA	NA	NA	NA	NA	NA	1808.89	1977.32	1698.04
CIT_1441/LPLAFAYR	H7BYJ3_1441/LPLAFAYR	CIT;CIT;CIT;CIT;CIT;CIT;CIT;CIT;CIT;CIT;CIT;CIT;CIT;CIT;CIT;CIT	II_215800;II_764137;II_764138;A0A7I2V4A6;H7BYJ3;II_3763096;II_3767360;II_3767378;II_3767380;II_3767381;II_3784045;A0A7I2V365;A0A7I2V4H7;A0A7I2V692;A0A7I2V4I0;II_3789421	RefProt	Isoform;Isoform;Isoform;RefProt;RefProt;Isoform;Isoform;Isoform;Isoform;Isoform;Isoform;RefProt;RefProt;RefProt;RefProt;Isoform	22	NA	LPLAFAYR	0.75	High	Shared peptide	1005.42	NA	NA	548.918	1068.91	429.126	NA	NA	NA	NA	NA	NA	1576.44	2134.85	1473.05
CIT_630/EMQLTSQK	H7BYJ3_630/EMQLTSQK	CIT;CIT;CIT;CIT;CIT;CIT;CIT;CIT;CIT;CIT;CIT;CIT;CIT;CIT;CIT	II_215800;II_764137;II_764138;A0A7I2V4A6;H7BYJ3;II_3763096;II_3767382;II_3767384;II_3784045;A0A7I2V365;A0A7I2V4H7;A0A7I2V692;A0A7I2V4I0;II_3786398;F5H4K4	RefProt	Isoform;Isoform;Isoform;RefProt;RefProt;Isoform;Isoform;Isoform;Isoform;RefProt;RefProt;RefProt;RefProt;Isoform;RefProt	22	NA	EMQLTSQK	0.75	High	Shared peptide	618.852	NA	NA	694.07	648.137	723.933	NA	NA	NA	NA	558.755	NA	1234.7	NA	1694.78
CIT_243/DQGKPEVGEYAK	H7BYJ3_243/DQGKPEVGEYAK	CIT;CIT;CIT;CIT;CIT;CIT;CIT;CIT;CIT;CIT;CIT;CIT;CIT;CIT;CIT;CIT;CIT;CIT	II_215800;II_764137;II_764138;A0A7I2V4A6;H7BYJ3;II_3763096;A0A7I2YQJ8;II_3763137;II_3763141;II_3767382;II_3767384;A0A7I2V2G7;A0A7I2V365;A0A7I2V4H7;A0A7I2V692;A0A7I2V4I0;II_3786398;II_3786401	RefProt	Isoform;Isoform;Isoform;RefProt;RefProt;Isoform;RefProt;Isoform;Isoform;Isoform;Isoform;RefProt;RefProt;RefProt;RefProt;RefProt;Isoform;Isoform	22	NA	DQGKPEVGEYAK	0.5	Medium	Shared peptide	287.066	NA	NA	504.528	1778.65	599.629	NA	NA	521.52	NA	NA	NA	1501.93	NA	424.28
CIT_840/MEGTISQQTK	H7BYJ3_840/MEGTISQQTK	CIT;CIT;CIT;CIT;CIT;CIT;CIT;CIT;CIT;CIT;CIT;CIT;CIT;CIT;CIT;CIT;CIT;CIT;CIT	II_215800;II_764137;II_764138;A0A7I2V4A6;H7BYJ3;H0YGG8;II_3763096;II_3767363;II_3767379;II_3767381;II_3767382;II_3767384;II_3767386;II_3784045;A0A7I2V365;A0A7I2V4H7;A0A7I2V692;A0A7I2V4I0;II_3789421	RefProt	Isoform;Isoform;Isoform;RefProt;RefProt;RefProt;Isoform;Isoform;Isoform;Isoform;Isoform;Isoform;Isoform;Isoform;RefProt;RefProt;RefProt;RefProt;Isoform	22	NA	MEGTISQQTK	0.75	High	Shared peptide	370.724	NA	NA	1013.43	535.382	1324.79	NA	NA	NA	NA	NA	NA	1233.21	NA	1086.9
CIT_1167/WVTALESVVAGGR	H7BYJ3_1167/WVTALESVVAGGR	CIT;CIT;CIT;CIT;CIT;CIT;CIT;CIT;CIT;CIT;CIT;CIT;CIT;CIT;CIT;CIT	II_215800;II_764137;II_764138;A0A7I2V4A6;H7BYJ3;II_3763096;II_3767376;II_3767379;II_3767381;II_3767386;II_3784045;A0A7I2V365;A0A7I2V4H7;A0A7I2V692;A0A7I2V4I0;II_3789421	RefProt	Isoform;Isoform;Isoform;RefProt;RefProt;Isoform;Isoform;Isoform;Isoform;Isoform;Isoform;RefProt;RefProt;RefProt;RefProt;Isoform	22	NA	WVTALESVVAGGR	1	High	Shared peptide	NA	NA	NA	745.172	681.633	1204.35	NA	NA	NA	NA	NA	NA	694.796	821.211	562.443
CIT_418/LAANSSLFTQR	H7BYJ3_418/LAANSSLFTQR	CIT;CIT;CIT;CIT;CIT;CIT;CIT;CIT;CIT;CIT;CIT;CIT;CIT;CIT;CIT;CIT	II_215800;II_764137;II_764138;A0A7I2V4A6;H7BYJ3;II_3763096;A0A7I2YQJ8;II_3763137;II_3767382;II_3767384;II_3784045;A0A7I2V365;A0A7I2V4H7;A0A7I2V692;A0A7I2V4I0;II_3786398	RefProt	Isoform;Isoform;Isoform;RefProt;RefProt;Isoform;RefProt;Isoform;Isoform;Isoform;Isoform;RefProt;RefProt;RefProt;RefProt;Isoform	22	NA	LAANSSLFTQR	0.75	High	Shared peptide	NA	NA	NA	294.506	239.726	363.251	NA	NA	NA	NA	427.492	NA	674.34	NA	945.754
CIT_96/MEQEMTR	H7BYJ3_96/MEQEMTR	CIT;CIT;CIT;CIT;CIT;CIT;CIT;CIT;CIT;CIT;CIT;CIT;CIT;CIT;CIT;CIT;CIT;CIT;CIT	II_215800;II_764125;II_764137;II_764138;A0A7I2V4A6;O14578-2;H7BYJ3;II_3763096;A0A7I2YQJ8;II_3763137;II_3763141;II_3767382;II_3767384;A0A7I2V2G7;A0A7I2V365;A0A7I2V4H7;A0A7I2V692;A0A7I2V4I0;II_3786398	RefProt	Isoform;Isoform;Isoform;Isoform;RefProt;RefProt;RefProt;Isoform;RefProt;Isoform;Isoform;Isoform;Isoform;RefProt;RefProt;RefProt;RefProt;RefProt;Isoform	22	NA	MEQEMTR	0.25	Low	Shared peptide	190.816	NA	NA	573.292	661.798	332.471	NA	NA	NA	NA	338.66	NA	NA	NA	575.522
CIT_1043/MNSPGLQTK	H7BYJ3_1043/MNSPGLQTK	CIT;CIT;CIT;CIT;CIT;CIT;CIT;CIT;CIT;CIT;CIT;CIT;CIT;CIT;CIT;CIT;CIT	II_215800;II_764137;II_764138;A0A7I2V4A6;H7BYJ3;II_3763096;II_3767376;II_3767379;II_3767381;II_3767384;II_3767386;II_3784045;A0A7I2V365;A0A7I2V4H7;A0A7I2V692;A0A7I2V4I0;II_3789421	RefProt	Isoform;Isoform;Isoform;RefProt;RefProt;Isoform;Isoform;Isoform;Isoform;Isoform;Isoform;Isoform;RefProt;RefProt;RefProt;RefProt;Isoform	22	NA	MNSPGLQTK	0.5	Medium	Shared peptide	NA	NA	NA	345.224	273.116	271.502	NA	NA	NA	NA	157.832	NA	636.005	NA	703.522
CIT_59/SESVVSGLDSPAK	H7BYJ3_59/SESVVSGLDSPAK	CIT;CIT	O14578-2;H7BYJ3	RefProt	RefProt;RefProt	22	NA	SESVVSGLDSPAK	0.5	Medium	Shared peptide	NA	NA	NA	507.044	504.427	429.416	NA	NA	NA	NA	102.81	NA	363.901	NA	371.32
CIT_258/INAEQQLK	H7BYJ3_258/INAEQQLK	CIT;CIT;CIT;CIT;CIT;CIT;CIT;CIT;CIT;CIT;CIT;CIT;CIT;CIT;CIT;CIT;CIT	II_215800;II_764137;II_764138;A0A7I2V4A6;H7BYJ3;II_3763096;A0A7I2YQJ8;II_3763137;II_3763141;II_3767382;II_3767384;A0A7I2V2G7;A0A7I2V365;A0A7I2V4H7;A0A7I2V692;A0A7I2V4I0;II_3786398	RefProt	Isoform;Isoform;Isoform;RefProt;RefProt;Isoform;RefProt;Isoform;Isoform;Isoform;Isoform;RefProt;RefProt;RefProt;RefProt;RefProt;Isoform	22	NA	INAEQQLK	0.75	High	Shared peptide	NA	NA	NA	2492.5	1975.38	2914.35	NA	NA	NA	NA	2631.43	NA	NA	NA	NA
CIT_911/ATDHPHPSTPATAR	H7BYJ3_911/ATDHPHPSTPATAR	CIT;CIT;CIT;CIT;CIT;CIT;CIT;CIT;CIT;CIT;CIT;CIT;CIT;CIT;CIT;CIT	II_215800;II_764137;II_764138;A0A7I2V4A6;H7BYJ3;II_3763096;II_3767379;II_3767381;II_3767384;II_3767386;II_3784045;A0A7I2V365;A0A7I2V4H7;A0A7I2V692;A0A7I2V4I0;II_3789421	RefProt	Isoform;Isoform;Isoform;RefProt;RefProt;Isoform;Isoform;Isoform;Isoform;Isoform;Isoform;RefProt;RefProt;RefProt;RefProt;Isoform	22	NA	ATDHPHPSTPATAR	0.75	High	Shared peptide	195.391	NA	NA	138.971	169.162	205.498	NA	NA	NA	NA	149.81	NA	450.238	NA	NA
CIT_9/SDDDTSNFDEPEK	H7BYJ3_9/SDDDTSNFDEPEK	CIT;CIT	O14578-2;H7BYJ3	RefProt	RefProt;RefProt	22	NA	SDDDTSNFDEPEK	0.5	Medium	Shared peptide	127.374	NA	NA	NA	NA	306.16	NA	NA	NA	NA	NA	NA	469.786	262.787	NA
CIT_1538/GPPTYNEHITK	H7BYJ3_1538/GPPTYNEHITK	CIT;CIT;CIT;CIT;CIT;CIT;CIT;CIT;CIT;CIT;CIT;CIT;CIT;CIT;CIT;CIT	II_215800;II_764137;II_764138;A0A7I2V4A6;H7BYJ3;II_3763096;II_3767360;II_3767378;II_3767380;II_3767381;II_3784045;A0A7I2V365;A0A7I2V4H7;A0A7I2V692;A0A7I2V4I0;II_3789421	RefProt	Isoform;Isoform;Isoform;RefProt;RefProt;Isoform;Isoform;Isoform;Isoform;Isoform;Isoform;RefProt;RefProt;RefProt;RefProt;Isoform	22	NA	GPPTYNEHITK	0.5	Medium	Shared peptide	96.8961	NA	NA	NA	101.362	NA	NA	NA	270.53	NA	NA	NA	NA	55.9856	NA
CIT_1537/RGPPTYNEHITK	H7BYJ3_1537/RGPPTYNEHITK	CIT;CIT;CIT;CIT;CIT;CIT;CIT;CIT;CIT;CIT;CIT;CIT;CIT;CIT;CIT;CIT	II_215800;II_764137;II_764138;A0A7I2V4A6;H7BYJ3;II_3763096;II_3767360;II_3767378;II_3767380;II_3767381;II_3784045;A0A7I2V365;A0A7I2V4H7;A0A7I2V692;A0A7I2V4I0;II_3789421	RefProt	Isoform;Isoform;Isoform;RefProt;RefProt;Isoform;Isoform;Isoform;Isoform;Isoform;Isoform;RefProt;RefProt;RefProt;RefProt;Isoform	22	NA	RGPPTYNEHITK	0.25	Low	Shared peptide	NA	NA	NA	72.4799	70.6148	48.2674	NA	NA	NA	NA	NA	NA	NA	NA	NA
TES;TES_19;11/TQYSCYCCK	H7BYK1;II_584916_19;11/TQYSCYCCK	TES;TES	II_584916;H7BYK1	RefProt;Isoform	Isoform;RefProt	1	NA;21310.8	TQYSCYCCK	1	High	Shared peptide	1680.24	1995.3	NA	943.228	1604.52	637.89	NA	NA	NA	1840.18	1071.06	2822.99	302.592	492.852	595.438
TFAM_142/SAYNVYVAER	H7BYN3_142/SAYNVYVAER	TFAM;TFAM	II_795323;H7BYN3	RefProt	Isoform;RefProt	11	NA	SAYNVYVAER	1	High	Shared peptide	9165.1	20982.5	34455.9	6563.55	8727.02	9559.66	44186.8	96207.5	54604.2	9195.32	7678.39	13380	5374.83	4125.87	5394.64
TFAM_34/KPVSSYLR	H7BYN3_34/KPVSSYLR	TFAM	H7BYN3	RefProt	RefProt	11	NA	KPVSSYLR	0.5	Medium	Shared peptide	3024.22	8859.57	6979.52	2881.36	3400.95	1728.37	24629	31389.6	17546.1	3876.56	2711.22	NA	2166.92	1709.03	1423.95
TFAM_130/ELTLLGK	H7BYN3_130/ELTLLGK	TFAM;TFAM	II_795323;H7BYN3	RefProt	Isoform;RefProt	11	NA	ELTLLGK	1	High	Shared peptide	8077.78	20075.2	74489.5	9722.04	8087.77	9632.54	103569	119701	101865	9341.6	5850.74	23033.8	4982.02	10090.8	9273.02
TFAM_45/EQLPIFK	H7BYN3_45/EQLPIFK	TFAM	H7BYN3	RefProt	RefProt	11	NA	EQLPIFK	0.75	High	Shared peptide	20158.6	111322	265450	14660.3	13334.7	13664	252388	337116	290460	33926.3	12590.2	55312.1	10482.3	20385.5	10064.1
TFAM_101/EQLTPSQIMSLEK	H7BYN3_101/EQLTPSQIMSLEK	TFAM	H7BYN3	RefProt	RefProt	11	NA	EQLTPSQIMSLEK	0.5	Medium	Shared peptide	11681.6	15828.1	30411.2	5465.09	9954.83	4593.48	142459	151693	131158	5474.23	3782.23	18187.7	6583.36	5537.36	3131.64
TFAM_87/AEWQVYK	H7BYN3_87/AEWQVYK	TFAM	H7BYN3	RefProt	RefProt	11	NA	AEWQVYK	0.75	High	Shared peptide	6563.97	NA	28163.2	5554.91	4268.63	5272.3	5492.96	63705.1	24277.3	6821.69	4766.06	1699.75	4608.78	333.456	4154.18
TFAM_173/NLSDSEK	H7BYN3_173/NLSDSEK	TFAM;TFAM	II_795323;H7BYN3	RefProt	Isoform;RefProt	11	NA	NLSDSEK	0.25	Low	Shared peptide	6017.63	18673.3	20985.9	2644.14	2767.61	3127.08	10805.5	16641.2	11985.6	4358.35	4999.15	12579.2	7889.28	7259.46	7447.37
TFAM_80/IYQDAYR	H7BYN3_80/IYQDAYR	TFAM	H7BYN3	RefProt	RefProt	11	NA	IYQDAYR	0.75	High	Shared peptide	9921.59	33941.2	57171.9	8843.06	7777.77	8539.92	35391.9	99489.5	66057.8	12032	7120.32	29680.5	13440.6	18842.5	14343.9
TFAM_130/ELTLLGKPK	H7BYN3_130/ELTLLGKPK	TFAM;TFAM	II_795323;H7BYN3	RefProt	Isoform;RefProt	11	NA	ELTLLGKPK	0.75	High	Shared peptide	487.834	NA	NA	1158.59	1139.59	89.133	21330.4	9195.34	13370.7	272.491	523.179	NA	254.007	333.371	NA
TFAM_70/WRELPDSK	H7BYN3_70/WRELPDSK	TFAM	H7BYN3	RefProt	RefProt	11	NA	WRELPDSK	0.5	Medium	Shared peptide	2393.63	NA	NA	2804.52	3057.59	2350.31	NA	NA	4123.13	NA	NA	NA	NA	NA	NA
TFAM_72/ELPDSKK	H7BYN3_72/ELPDSKK	TFAM	H7BYN3	RefProt	RefProt	11	NA	ELPDSKK	0.5	Medium	Shared peptide	NA	NA	NA	NA	NA	NA	4238.68	2989.09	1649.88	NA	NA	NA	NA	NA	NA
KIF23_878/GGGQSVQFTDIETLK	H7BYN4_878/GGGQSVQFTDIETLK	KIF23;KIF23;KIF23;KIF23;KIF23;KIF23	II_744888;II_744890;Q02241-3;H7BYN4;II_3428212;A0A2U3TZL8	RefProt	Isoform;Isoform;RefProt;RefProt;Isoform;RefProt	27	109130	GGGQSVQFTDIETLK	0.5	Medium	Shared peptide	788.773	6167.17	22519.5	556.982	618.749	714.52	6447.58	17709.4	11874.5	656.476	369.228	NA	1197.74	874.051	1058.79
KIF23_409/MIVCVNPK	H7BYN4_409/MIVCVNPK	KIF23;KIF23;KIF23;KIF23	Q02241-3;H7BYN4;II_3428212;A0A2U3TZL8	RefProt	RefProt;RefProt;Isoform;RefProt	27	109130	MIVCVNPK	1	High	Shared peptide	2248.36	15285.7	11433	1833.57	2609.88	2439.81	NA	NA	NA	1942.24	1356.59	NA	5340	4524.89	3627.79
KIF23_376/ENQMYGTNK	H7BYN4_376/ENQMYGTNK	KIF23;KIF23;KIF23;KIF23	Q02241-3;H7BYN4;II_3428212;A0A2U3TZL8	RefProt	RefProt;RefProt;Isoform;RefProt	27	109130	ENQMYGTNK	0.75	High	Shared peptide	1419.33	8125.97	NA	1416.51	1339.02	1461.91	NA	NA	NA	839.062	719.416	1516.4	2597.37	2780.08	2658.08
KIF23_309/LVQAPLDADGDNVLQEK	H7BYN4_309/LVQAPLDADGDNVLQEK	KIF23;KIF23;KIF23	Q02241-3;H7BYN4;A0A2U3TZL8	RefProt	RefProt;RefProt;RefProt	27	109130	LVQAPLDADGDNVLQEK	0.5	Medium	Shared peptide	5941.79	29988.3	60460.6	7181.55	6854.81	6249.32	NA	NA	1676.05	1520	4484.71	3489.53	7506.56	6662.69	8236.47
KIF23_177/EAMPNPK	H7BYN4_177/EAMPNPK	KIF23;KIF23;KIF23;KIF23	H0YME6;H7BYN4;A0A2R8Y531;A0A2U3TZL8	RefProt	RefProt;RefProt;RefProt;RefProt	27	109130	EAMPNPK	0.5	Medium	Shared peptide	5280.39	20043.6	NA	5144.86	5268.63	4233.75	NA	NA	NA	6893.24	6728.98	NA	7178.45	10074.1	8137.57
KIF23_429/FAEVTQEVEVARPVDK	H7BYN4_429/FAEVTQEVEVARPVDK	KIF23;KIF23;KIF23;KIF23	Q02241-3;H7BYN4;II_3428212;A0A2U3TZL8	RefProt	RefProt;RefProt;Isoform;RefProt	27	109130	FAEVTQEVEVARPVDK	0.75	High	Shared peptide	983.328	7610	14684	487.324	871.853	740.744	NA	NA	NA	246.545	363.498	NA	1460.04	1267.48	1365.45
KIF23_77/QVFGTHTTQK	H7BYN4_77/QVFGTHTTQK	KIF23;KIF23;KIF23;KIF23;KIF23	II_744892;H0YME6;H7BYN4;A0A2R8Y531;A0A2U3TZL8	RefProt	Isoform;RefProt;RefProt;RefProt;RefProt	27	109130	QVFGTHTTQK	0.75	High	Shared peptide	759.629	6400.23	5387.91	993.887	950.929	688.485	NA	NA	NA	314.063	419.911	NA	918.273	1580.32	1139.46
KIF23_119/THTMTGSPGEGGLLPR	H7BYN4_119/THTMTGSPGEGGLLPR	KIF23;KIF23;KIF23;KIF23	H0YME6;H7BYN4;A0A2R8Y531;A0A2U3TZL8	RefProt	RefProt;RefProt;RefProt;RefProt	27	109130	THTMTGSPGEGGLLPR	1	High	Shared peptide	830.263	4837.66	NA	773.732	779.842	925.205	NA	NA	NA	559.28	440.676	NA	1134.45	1102.27	1369.99
KIF23_417/AEDYEENLQVMR	H7BYN4_417/AEDYEENLQVMR	KIF23;KIF23;KIF23;KIF23	Q02241-3;H7BYN4;II_3428212;A0A2U3TZL8	RefProt	RefProt;RefProt;Isoform;RefProt	27	109130	AEDYEENLQVMR	0.25	Low	Shared peptide	1679.25	3976.91	NA	2199.77	1973.31	2015.51	NA	NA	NA	748.521	699.596	NA	2214.35	1602.16	2206.4
KIF23_289/IANTHLNR	H7BYN4_289/IANTHLNR	KIF23;KIF23;KIF23;KIF23	Q02241-3;H0YME6;H7BYN4;A0A2U3TZL8	RefProt	RefProt;RefProt;RefProt;RefProt	27	109130	IANTHLNR	0.75	High	Shared peptide	468.64	4709.16	NA	1562.23	1049.72	1157.64	NA	NA	NA	824.308	545.701	NA	948.953	1240.83	1019.11
KIF23_933/AGSQLGPGYQHHAQPK	H7BYN4_933/AGSQLGPGYQHHAQPK	KIF23;KIF23;KIF23;KIF23;KIF23	II_744888;II_744890;Q02241-3;H7BYN4;A0A2U3TZL8	RefProt	Isoform;Isoform;RefProt;RefProt;RefProt	27	109130	AGSQLGPGYQHHAQPK	0.5	Medium	Shared peptide	1167.39	4124.43	7124.29	474.034	523.796	467.445	1487.08	2932.53	2875.73	702.867	798.338	NA	1109.7	2034.78	1032.17
KIF23_614/LQGMVTETTMK	H7BYN4_614/LQGMVTETTMK	KIF23;KIF23;KIF23	Q02241-3;H7BYN4;A0A2U3TZL8	RefProt	RefProt;RefProt;RefProt	27	109130	LQGMVTETTMK	0.75	High	Shared peptide	1692.89	NA	NA	2354.12	1845.55	2516.32	NA	NA	NA	1429.76	1095.3	NA	3374.58	4199.61	3378.07
KIF23_356/EAGNINQSLMTLR	H7BYN4_356/EAGNINQSLMTLR	KIF23;KIF23;KIF23	Q02241-3;H7BYN4;A0A2U3TZL8	RefProt	RefProt;RefProt;RefProt	27	109130	EAGNINQSLMTLR	0.75	High	Shared peptide	1261.17	10449.1	NA	1312.29	1383.28	1428.63	NA	NA	NA	NA	377.816	NA	1517.3	1162.68	1140.87
KIF23_105/NGLLFTYGVTGSGK	H7BYN4_105/NGLLFTYGVTGSGK	KIF23;KIF23;KIF23;KIF23	H0YME6;H7BYN4;A0A2R8Y531;A0A2U3TZL8	RefProt	RefProt;RefProt;RefProt;RefProt	27	109130	NGLLFTYGVTGSGK	0.75	High	Shared peptide	999.458	9042.56	NA	820.807	1315.4	777.817	NA	NA	NA	666.906	NA	NA	1109.94	827.733	1092.69
KIF23_524/ALLQEFDNAVLSK	H7BYN4_524/ALLQEFDNAVLSK	KIF23;KIF23;KIF23;KIF23	Q02241-3;H7BYN4;II_3428212;A0A2U3TZL8	RefProt	RefProt;RefProt;Isoform;RefProt	27	109130	ALLQEFDNAVLSK	0.5	Medium	Shared peptide	721.32	NA	NA	1129.91	1035.21	1282.22	NA	NA	NA	859.949	663.893	NA	1843.55	2147.08	1567.16
KIF23_24/DPVGVYCR	H7BYN4_24/DPVGVYCR	KIF23;KIF23;KIF23;KIF23;KIF23	II_744892;H0YME6;H7BYN4;A0A2R8Y531;A0A2U3TZL8	RefProt	Isoform;RefProt;RefProt;RefProt;RefProt	27	109130	DPVGVYCR	1	High	Shared peptide	4557.68	NA	21772.2	3486.48	3173.45	3281.37	NA	NA	NA	NA	NA	NA	7640.78	5951.81	5869.7
KIF23_369/TCMDVLR	H7BYN4_369/TCMDVLR	KIF23;KIF23;KIF23;KIF23	Q02241-3;H7BYN4;II_3428212;A0A2U3TZL8	RefProt	RefProt;RefProt;Isoform;RefProt	27	109130	TCMDVLR	0.75	High	Shared peptide	1440.92	3582.84	NA	2782.69	3990.34	3670.74	NA	NA	NA	NA	1882.04	NA	4370.48	NA	4110.63
KIF23_159/NSMDIQCEVDALLER	H7BYN4_159/NSMDIQCEVDALLER	KIF23;KIF23;KIF23;KIF23	H0YME6;H7BYN4;A0A2R8Y531;A0A2U3TZL8	RefProt	RefProt;RefProt;RefProt;RefProt	27	109130	NSMDIQCEVDALLER	0.75	High	Shared peptide	581.196	3481.16	NA	487.757	803.293	833.998	NA	NA	NA	NA	NA	NA	674.128	635.293	526.812
KIF23_817/PASNMQTETVMQPHVPHAITVSVANEK	H7BYN4_817/PASNMQTETVMQPHVPHAITVSVANEK	KIF23;KIF23;KIF23;KIF23;KIF23;KIF23	II_744888;II_744890;Q02241-3;H7BYN4;II_3428212;A0A2U3TZL8	RefProt	Isoform;Isoform;RefProt;RefProt;Isoform;RefProt	27	109130	PASNMQTETVMQPHVPHAITVSVANEK	0.75	High	Shared peptide	NA	1497.86	NA	29.9401	223.732	101.227	NA	1903.49	1537.62	NA	54.5604	NA	312.659	675.126	393.235
KIF23_851/YMLTHQELASDGEIETK	H7BYN4_851/YMLTHQELASDGEIETK	KIF23;KIF23;KIF23;KIF23;KIF23;KIF23	II_744888;II_744890;Q02241-3;H7BYN4;II_3428212;A0A2U3TZL8	RefProt	Isoform;Isoform;RefProt;RefProt;Isoform;RefProt	27	109130	YMLTHQELASDGEIETK	0.5	Medium	Shared peptide	NA	2871.65	4590.28	229.284	197.513	163.879	NA	NA	NA	NA	165.196	NA	304.282	855.445	367.776
KIF23_578/TTTIYEEDKR	H7BYN4_578/TTTIYEEDKR	KIF23;KIF23;KIF23	Q02241-3;H7BYN4;A0A2U3TZL8	RefProt	RefProt;RefProt;RefProt	27	109130	TTTIYEEDKR	0.25	Low	Shared peptide	395.852	NA	NA	548.516	737.817	451.902	NA	NA	NA	NA	637.34	NA	993.775	NA	1854.84
KIF23_588/NLQQELETQNQK	H7BYN4_588/NLQQELETQNQK	KIF23;KIF23;KIF23	Q02241-3;H7BYN4;A0A2U3TZL8	RefProt	RefProt;RefProt;RefProt	27	109130	NLQQELETQNQK	0.25	Low	Shared peptide	NA	NA	NA	1115.9	997.421	1082.74	NA	NA	NA	NA	NA	NA	1425.74	1304.3	1457.47
KIF23_782/NEIEIEEDHCGR	H7BYN4_782/NEIEIEEDHCGR	KIF23	H7BYN4	RefProt	RefProt	27	109130	NEIEIEEDHCGR	0.25	Low	Shared peptide	NA	NA	NA	193.974	115.868	182.502	NA	NA	NA	185.645	77.7812	NA	250.817	NA	123.254
KIF23_399/NYFDGEGK	H7BYN4_399/NYFDGEGK	KIF23;KIF23;KIF23;KIF23	Q02241-3;H7BYN4;II_3428212;A0A2U3TZL8	RefProt	RefProt;RefProt;Isoform;RefProt	27	109130	NYFDGEGK	0.5	Medium	Shared peptide	40.6468	8157.35	NA	223.466	185.163	217.249	NA	NA	NA	NA	540.226	NA	1208.36	NA	78.9512
KIF23_903/SSTVAPAQPDGAESEWTDVETR	H7BYN4_903/SSTVAPAQPDGAESEWTDVETR	KIF23;KIF23;KIF23;KIF23;KIF23	II_744888;II_744890;Q02241-3;H7BYN4;A0A2U3TZL8	RefProt	Isoform;Isoform;RefProt;RefProt;RefProt	27	109130	SSTVAPAQPDGAESEWTDVETR	0.5	Medium	Shared peptide	NA	NA	9560.32	62.993	NA	NA	NA	NA	NA	NA	NA	NA	175.71	NA	255.124
KIF23_135/CLDMIFNSIGSFQAK	H7BYN4_135/CLDMIFNSIGSFQAK	KIF23;KIF23;KIF23;KIF23	H0YME6;H7BYN4;A0A2R8Y531;A0A2U3TZL8	RefProt	RefProt;RefProt;RefProt;RefProt	27	109130	CLDMIFNSIGSFQAK	1	High	Shared peptide	NA	402.413	NA	259.268	NA	415.28	NA	NA	NA	NA	NA	NA	NA	412.337	NA
KIF23_87/ELFDVVANPLVNDLIHGK	H7BYN4_87/ELFDVVANPLVNDLIHGK	KIF23;KIF23;KIF23;KIF23;KIF23	II_744892;H0YME6;H7BYN4;A0A2R8Y531;A0A2U3TZL8	RefProt	Isoform;RefProt;RefProt;RefProt;RefProt	27	109130	ELFDVVANPLVNDLIHGK	0.75	High	Shared peptide	NA	NA	4341.19	NA	NA	1656.21	NA	NA	NA	NA	760.856	NA	NA	NA	NA
MCF2L;MCF2L;MCF2L;MCF2L;MCF2L_219;121;591;562;588/GSENSSSEGGALR	H7BYP9;II_756379;O15068-2;O15068-3;O15068_219;121;591;562;588/GSENSSSEGGALR	MCF2L;MCF2L;MCF2L;MCF2L;MCF2L	O15068-3;II_756379;O15068-2;O15068;H7BYP9	RefProt;Isoform;RefProt;RefProt;RefProt	RefProt;Isoform;RefProt;RefProt;RefProt	5	NA;78075.32;122895.35;120617.86;128109.1	GSENSSSEGGALR	0.25	Low	Shared peptide	NA	NA	NA	214.135	187.153	180.39	NA	NA	NA	62.5452	149.46	NA	NA	NA	79.5339
MCF2L;MCF2L;MCF2L;MCF2L;MCF2L_716;618;1063;1034;1060/YTVVADHEK	H7BYP9;II_756379;O15068-2;O15068-3;O15068_716;618;1063;1034;1060/YTVVADHEK	MCF2L;MCF2L;MCF2L;MCF2L;MCF2L;MCF2L;MCF2L;MCF2L;MCF2L;MCF2L;MCF2L	O15068-3;II_756344;II_756375;II_756377;II_756379;O15068-2;O15068;H7BYP9;H3BLT1;H0Y4M6;H7C275	RefProt;Isoform;RefProt;RefProt;RefProt	RefProt;Isoform;Isoform;Isoform;Isoform;RefProt;RefProt;RefProt;RefProt;RefProt;RefProt	5	NA;78075.32;122895.35;120617.86;128109.1	YTVVADHEK	1	High	Shared peptide	NA	NA	NA	159.806	131.77	67.8187	NA	NA	NA	NA	107.24	NA	140.759	NA	188.404
MCF2L;MCF2L;MCF2L;MCF2L;MCF2L_133;35;505;476;502/FLETGAENK	H7BYP9;II_756379;O15068-2;O15068-3;O15068_133;35;505;476;502/FLETGAENK	MCF2L;MCF2L;MCF2L;MCF2L;MCF2L	O15068-3;II_756379;O15068-2;O15068;H7BYP9	RefProt;Isoform;RefProt;RefProt;RefProt	RefProt;Isoform;RefProt;RefProt;RefProt	5	NA;78075.32;122895.35;120617.86;128109.1	FLETGAENK	0.75	High	Shared peptide	NA	NA	NA	2590.81	1755.22	1826.88	NA	NA	NA	NA	2378	NA	1383.79	NA	NA
MCF2L;MCF2L;MCF2L;MCF2L;MCF2L_330;232;702;673;699/ELENYTDCPELVGR	H7BYP9;II_756379;O15068-2;O15068-3;O15068_330;232;702;673;699/ELENYTDCPELVGR	MCF2L;MCF2L;MCF2L;MCF2L;MCF2L	O15068-3;II_756379;O15068-2;O15068;H7BYP9	RefProt;Isoform;RefProt;RefProt;RefProt	RefProt;Isoform;RefProt;RefProt;RefProt	5	NA;78075.32;122895.35;120617.86;128109.1	ELENYTDCPELVGR	0.75	High	Shared peptide	NA	NA	NA	NA	893.169	910.325	NA	NA	NA	NA	475.205	NA	NA	NA	NA
MCF2L;MCF2L;MCF2L;MCF2L;MCF2L_551;453;923;894;920/EEVYIVQAPTPEIK	H7BYP9;II_756379;O15068-2;O15068-3;O15068_551;453;923;894;920/EEVYIVQAPTPEIK	MCF2L;MCF2L;MCF2L;MCF2L;MCF2L;MCF2L;MCF2L;MCF2L;MCF2L;MCF2L	O15068-3;II_756375;II_756377;II_756379;O15068-2;O15068;H7BYP9;H7C2S1;H3BLT1;H0Y4M6	RefProt;Isoform;RefProt;RefProt;RefProt	RefProt;Isoform;Isoform;Isoform;RefProt;RefProt;RefProt;RefProt;RefProt;RefProt	5	NA;78075.32;122895.35;120617.86;128109.1	EEVYIVQAPTPEIK	0.5	Medium	Shared peptide	NA	NA	NA	373.521	NA	266.205	NA	NA	NA	NA	NA	NA	NA	NA	NA
CD47_68/AVEEPLNAFK	H7BYS8_68/AVEEPLNAFK	CD47	H7BYS8	RefProt	RefProt	1	NA	AVEEPLNAFK	0.5	Medium	Shared peptide	2188.15	NA	NA	4048.02	2494.94	3024.28	NA	NA	NA	7707.56	9029.47	NA	2355.21	2636.28	2507.46
C20orf27_76/EAPVPSLHLK	H7BYU9_76/EAPVPSLHLK	C20orf27;C20orf27	II_665222;H7BYU9	RefProt	Isoform;RefProt	6	NA	EAPVPSLHLK	0.75	High	Shared peptide	57572.6	404111	719973	1137.31	1836.02	1747.05	4949.02	NA	2197.97	3352.85	3460.73	NA	3344.63	3592.34	3538.94
C20orf27_109/CVGAELEYDSEHSDWHGFD	H7BYU9_109/CVGAELEYDSEHSDWHGFD	C20orf27;C20orf27	II_665222;H7BYU9	RefProt	Isoform;RefProt	6	NA	CVGAELEYDSEHSDWHGFD	0.75	High	Shared peptide	16635.7	100399	290943	243.207	490.934	450.165	NA	NA	NA	354.708	604.667	NA	921.549	509.251	655.895
C20orf27_58/YEITFTLPPVHR	H7BYU9_58/YEITFTLPPVHR	C20orf27;C20orf27	II_665222;H7BYU9	RefProt	Isoform;RefProt	6	NA	YEITFTLPPVHR	0.75	High	Shared peptide	35359.1	347107	560316	2358.49	2565.59	2148.36	7157.43	NA	7594.89	4899.07	2363.28	NA	3435.69	4341.88	6568.51
C20orf27_97/HHGTPMLLDGVK	H7BYU9_97/HHGTPMLLDGVK	C20orf27;C20orf27	II_665222;H7BYU9	RefProt	Isoform;RefProt	6	NA	HHGTPMLLDGVK	1	High	Shared peptide	9182.98	54954.3	100630	362.153	444.709	266.759	NA	NA	NA	NA	277.769	NA	108.565	NA	NA
C20orf27_11/FAAGHDAEGSHSHVHFDEK	H7BYU9_11/FAAGHDAEGSHSHVHFDEK	C20orf27	H7BYU9	RefProt	RefProt	6	NA	FAAGHDAEGSHSHVHFDEK	1	High	Shared peptide	1051.58	4837.54	10505.2	442.439	91.845	NA	NA	NA	NA	NA	148.435	NA	353.583	NA	513.571
C20orf27_30/LHDSVVMVTQESDSSFLVK	H7BYU9_30/LHDSVVMVTQESDSSFLVK	C20orf27	H7BYU9	RefProt	RefProt	6	NA	LHDSVVMVTQESDSSFLVK	0.5	Medium	Shared peptide	3723.62	41212.2	90348.8	310.626	87.4808	NA	NA	NA	1743.66	NA	NA	NA	135.371	NA	NA
PLB1;PLB1;PLB1;PLB1_487;187;432;165/AEDLPVQAR	H7BYX7;H7C012;II_652066;Q6P1J6-2_487;187;432;165/AEDLPVQAR	PLB1;PLB1;PLB1;PLB1	Q6P1J6-2;II_652066;H7BYX7;H7C012	RefProt;RefProt;Isoform;RefProt	RefProt;Isoform;RefProt;RefProt	1	NA;56641.09;155564.97;54341.42	AEDLPVQAR	0.5	Medium	Shared peptide	9802.98	38333	63657.4	4153.88	3312.63	3896.93	NA	NA	NA	4460.53	4061.8	6420.85	1085.57	NA	1067.81
ASB3;ASB3_255;218/ILDLLIPLTNR	H7BYZ6;II_648703_255;218/ILDLLIPLTNR	ASB3;ASB3	II_648703;H7BYZ6	RefProt;Isoform	Isoform;RefProt	1	NA;48882.26	ILDLLIPLTNR	1	High	Shared peptide	66.0948	NA	NA	289.096	356.672	413.71	NA	NA	NA	513.028	761.565	NA	894.992	1355.24	675.512
TMEM131_112/GFCGAGGSSSR	H7BZ05_112/GFCGAGGSSSR	TMEM131	H7BZ05	RefProt	RefProt	1	15356.1	GFCGAGGSSSR	0.75	High	Shared peptide	161.199	NA	NA	100.425	NA	106.475	NA	NA	NA	NA	57.9932	NA	184.881	NA	213.073
RETSAT_114/AYIQGLK	H7BZ16_114/AYIQGLK	RETSAT;RETSAT;RETSAT;RETSAT	II_650482;II_650490;H7BZ81;H7BZ16	RefProt	Isoform;Isoform;RefProt;RefProt	4	NA	AYIQGLK	0.75	High	Shared peptide	4776.9	NA	NA	8045.15	7044.51	5782.85	NA	NA	NA	2543.56	2859.31	NA	4338.85	4647.48	4317.47
RETSAT_123/FPQEEAIIDK	H7BZ16_123/FPQEEAIIDK	RETSAT;RETSAT;RETSAT;RETSAT	II_650482;II_650490;H7BZ81;H7BZ16	RefProt	Isoform;Isoform;RefProt;RefProt	4	NA	FPQEEAIIDK	0.5	Medium	Shared peptide	3247.77	NA	NA	4440.86	3561.32	3934.36	NA	NA	NA	3356.99	1805.29	NA	3107.78	3613.61	3362.46
RETSAT_139/VVSSGAPHAILLK	H7BZ16_139/VVSSGAPHAILLK	RETSAT;RETSAT;RETSAT;RETSAT	II_650482;II_650490;H7BZ81;H7BZ16	RefProt	Isoform;Isoform;RefProt;RefProt	4	NA	VVSSGAPHAILLK	0.5	Medium	Shared peptide	5162.69	NA	NA	2832.36	3733.01	2740.83	NA	NA	NA	2100.3	1742.89	NA	3313.1	3564.46	4213.94
RETSAT_121/EKFPQEEAIIDK	H7BZ16_121/EKFPQEEAIIDK	RETSAT;RETSAT;RETSAT;RETSAT	II_650482;II_650490;H7BZ81;H7BZ16	RefProt	Isoform;Isoform;RefProt;RefProt	4	NA	EKFPQEEAIIDK	0.25	Low	Shared peptide	NA	NA	NA	650.62	573.404	157.556	NA	NA	NA	NA	NA	NA	160.573	NA	NA
DTYMK_94/YAFSGVAFTGAK	H7BZ20_94/YAFSGVAFTGAK	DTYMK	H7BZ20	RefProt	RefProt	3	NA	YAFSGVAFTGAK	0.75	High	Shared peptide	23644.7	148212	304185	7821.42	7383.08	7540.08	7835.1	NA	NA	4730.29	4359.88	NA	4035.02	5949.12	4733.99
DTYMK_83/LSQGVTLVVDR	H7BZ20_83/LSQGVTLVVDR	DTYMK	H7BZ20	RefProt	RefProt	3	NA	LSQGVTLVVDR	1	High	Shared peptide	15718.1	95633.1	135289	3887.51	3611.2	3507.43	NA	NA	4109.85	NA	1434	1950.86	2510.92	2484.85	1224.38
DTYMK_106/ENFSLDWCK	H7BZ20_106/ENFSLDWCK	DTYMK	H7BZ20	RefProt	RefProt	3	NA	ENFSLDWCK	0.75	High	Shared peptide	12442.1	96814.7	154518	1640.88	2803.7	3454.51	NA	NA	NA	1603.97	2664.83	NA	3007.89	1645.73	2824.71
ITPRID2;ITPRID2;ITPRID2_96;159;77/ASVALTPTAPSR	H7BZ26;II_643173;II_643181_96;159;77/ASVALTPTAPSR	ITPRID2;ITPRID2;ITPRID2	II_643173;II_643181;H7BZ26	RefProt;Isoform;Isoform	Isoform;Isoform;RefProt	1	20962.47;29864.8;19020.34	ASVALTPTAPSR	0.5	Medium	Shared peptide	1596.38	NA	NA	1465.18	1655.04	1534.49	NA	7433.37	5346.18	1721.11	2004.12	NA	2210.8	2693.49	2290.05
TANK;TANK;TANK;TANK_145;120;9;23/PFPNQDSDSVVLSGTDSELHIPR	H7BZ28;II_644623;II_644627;II_644628_145;120;9;23/PFPNQDSDSVVLSGTDSELHIPR	TANK;TANK;TANK;TANK	II_644623;II_644627;II_644628;H7BZ28	RefProt;Isoform;Isoform;Isoform	Isoform;Isoform;Isoform;RefProt	1	21760.63;19066.62;6980.82;8501.71	PFPNQDSDSVVLSGTDSELHIPR	0.5	Medium	Shared peptide	NA	NA	NA	NA	629.096	497.552	NA	2494.81	4981.52	NA	NA	NA	NA	NA	NA
DARS1;DARS1_35;29/FQTEIQTVNK	H7BZ35;II_647988_35;29/FQTEIQTVNK	DARS1;DARS1	II_647988;H7BZ35	RefProt;Isoform	Isoform;RefProt	14	21607.77;20981.06	FQTEIQTVNK	0.75	High	Shared peptide	13234.8	10709.7	NA	16009.3	14778	15372	8248.94	NA	6134.05	11792.8	12377.3	25963.8	21790.6	24063.2	21043.6
DARS1;DARS1_148;142/FGAPPHAGGGIGLER	H7BZ35;II_647988_148;142/FGAPPHAGGGIGLER	DARS1;DARS1;DARS1;DARS1	II_647983;II_647984;II_647988;H7BZ35	RefProt;Isoform	Isoform;Isoform;Isoform;RefProt	14	21607.77;20981.06	FGAPPHAGGGIGLER	0.75	High	Shared peptide	16726.4	13455	NA	19713.6	21472.1	19771.5	14252.8	NA	15536.8	17582.7	16257.8	2980.27	23379	29278.2	25063.3
DARS1;DARS1_119;113/IHDPQLLTER	H7BZ35;II_647988_119;113/IHDPQLLTER	DARS1;DARS1;DARS1;DARS1;DARS1	II_647982;II_647983;II_647984;II_647988;H7BZ35	RefProt;Isoform	Isoform;Isoform;Isoform;Isoform;RefProt	14	21607.77;20981.06	IHDPQLLTER	0.75	High	Shared peptide	8382.79	5384.37	NA	16882.1	15765.2	14739.6	5802.35	3720.76	5430.14	11199.3	11121.1	NA	12076.8	14748.7	14887.3
DARS1;DARS1_109;103/GEEILSGAQR	H7BZ35;II_647988_109;103/GEEILSGAQR	DARS1;DARS1;DARS1;DARS1;DARS1	II_647982;II_647983;II_647984;II_647988;H7BZ35	RefProt;Isoform	Isoform;Isoform;Isoform;Isoform;RefProt	14	21607.77;20981.06	GEEILSGAQR	0.5	Medium	Shared peptide	14634.1	5150.48	NA	16710.3	14571.1	15272	NA	NA	16263.5	13637.9	13408.5	24955	20799.2	20124.6	18499.1
DARS1;DARS1_71;65/EAGVEMGDEDDLSTPNEK	H7BZ35;II_647988_71;65/EAGVEMGDEDDLSTPNEK	DARS1;DARS1	II_647988;H7BZ35	RefProt;Isoform	Isoform;RefProt	14	21607.77;20981.06	EAGVEMGDEDDLSTPNEK	0.5	Medium	Shared peptide	8514.15	1567.14	NA	13024.9	11373.3	12241.5	NA	NA	3571.37	3650.75	8354.04	6119.36	12317.2	4645.99	7163.97
DARS1;DARS1_45;39/QFPCEPFK	H7BZ35;II_647988_45;39/QFPCEPFK	DARS1;DARS1	II_647988;H7BZ35	RefProt;Isoform	Isoform;RefProt	14	21607.77;20981.06	QFPCEPFK	0.75	High	Shared peptide	6689.77	NA	NA	11942.8	10987.7	12307.3	8855.73	NA	NA	7124.19	9954.65	15155.4	12101.6	13521	10678.9
DARS1;DARS1_163;157/VTMLFLGLHNVR	H7BZ35;II_647988_163;157/VTMLFLGLHNVR	DARS1;DARS1;DARS1;DARS1	II_647983;II_647984;II_647988;H7BZ35	RefProt;Isoform	Isoform;Isoform;Isoform;RefProt	14	21607.77;20981.06	VTMLFLGLHNVR	0.75	High	Shared peptide	306.598	NA	NA	3764.58	4033.1	2588.66	1346.68	NA	2772.12	4198.21	2131.17	NA	3359	6213.67	2876.84
DARS1;DARS1_175;169/QTSMFPR	H7BZ35;II_647988_175;169/QTSMFPR	DARS1;DARS1;DARS1;DARS1	II_647983;II_647984;II_647988;H7BZ35	RefProt;Isoform	Isoform;Isoform;Isoform;RefProt	14	21607.77;20981.06	QTSMFPR	0.75	High	Shared peptide	10671.4	NA	NA	11752.9	10960.4	11899	NA	NA	NA	9639.67	9318.39	5811.08	13064.2	15817.2	13948.3
DARS1;DARS1_60;54/LEYCEALAMLR	H7BZ35;II_647988_60;54/LEYCEALAMLR	DARS1;DARS1	II_647988;H7BZ35	RefProt;Isoform	Isoform;RefProt	14	21607.77;20981.06	LEYCEALAMLR	0.75	High	Shared peptide	3222.03	3596.18	NA	6083.41	6017.84	5309.33	NA	NA	2005.68	2640.58	3229.25	NA	4238.07	3541.65	3243.15
DARS1;DARS1_89;83/LLGHLVK	H7BZ35;II_647988_89;83/LLGHLVK	DARS1;DARS1	II_647988;H7BZ35	RefProt;Isoform	Isoform;RefProt	14	21607.77;20981.06	LLGHLVK	0.75	High	Shared peptide	1595.47	NA	NA	3595.31	3375.84	2790.63	1392.04	NA	NA	2659.29	2186.73	NA	1755.8	5920.94	1374.82
DARS1;DARS1_99;93/QSNSYDMFMR	H7BZ35;II_647988_99;93/QSNSYDMFMR	DARS1;DARS1;DARS1;DARS1	II_647982;II_647983;II_647988;H7BZ35	RefProt;Isoform	Isoform;Isoform;Isoform;RefProt	14	21607.77;20981.06	QSNSYDMFMR	0.5	Medium	Shared peptide	3138.35	NA	NA	6017.06	4086.98	6058.3	NA	NA	NA	3211.32	3665.4	3907.51	3518.02	4118.21	4177.42
DARS1;DARS1_141;135/AYIDSFR	H7BZ35;II_647988_141;135/AYIDSFR	DARS1;DARS1;DARS1;DARS1;DARS1	II_647982;II_647983;II_647984;II_647988;H7BZ35	RefProt;Isoform	Isoform;Isoform;Isoform;Isoform;RefProt	14	21607.77;20981.06	AYIDSFR	1	High	Shared peptide	4941.57	7435.66	NA	8269.01	4317.24	6195.04	NA	NA	NA	5015.51	4594.17	NA	6531.86	15965	14259
DARS1;DARS1_129;123/ALHHGIDLEK	H7BZ35;II_647988_129;123/ALHHGIDLEK	DARS1;DARS1;DARS1;DARS1;DARS1	II_647982;II_647983;II_647984;II_647988;H7BZ35	RefProt;Isoform	Isoform;Isoform;Isoform;Isoform;RefProt	14	21607.77;20981.06	ALHHGIDLEK	1	High	Shared peptide	1180.96	NA	NA	4494.18	4767.68	3791.02	NA	NA	NA	1239.7	1751.37	NA	1256.03	NA	1081.46
DARS1;DARS1_53;47/FLEPTLR	H7BZ35;II_647988_53;47/FLEPTLR	DARS1;DARS1	II_647988;H7BZ35	RefProt;Isoform	Isoform;RefProt	14	21607.77;20981.06	FLEPTLR	0.75	High	Shared peptide	23680.6	NA	NA	27928.1	12925.8	28493.5	22277.9	NA	NA	21225.9	10781.6	NA	31134.6	35096.3	31050
PRMT5_136/EGQTICVR	H7BZ44_136/EGQTICVR	PRMT5;PRMT5;PRMT5;PRMT5;PRMT5	II_754832;II_754838;II_754842;H0YJY6;H7BZ44	RefProt	Isoform;Isoform;Isoform;RefProt;RefProt	6	NA	EGQTICVR	1	High	Shared peptide	2181.68	NA	NA	4568.81	9779.44	7117.48	5275.46	5443.44	3584.98	7968.24	5328.86	10459.6	7272.82	5079.35	5871.96
PRMT5_153/VWYEWAVTAPVCSAIHNPTGR	H7BZ44_153/VWYEWAVTAPVCSAIHNPTGR	PRMT5;PRMT5;PRMT5	II_754832;II_754838;H7BZ44	RefProt	Isoform;Isoform;RefProt	6	NA	VWYEWAVTAPVCSAIHNPTGR	1	High	Shared peptide	1479.6	NA	NA	3142.75	4634.19	4003.43	NA	2376.41	2387.61	4100.36	3086.53	NA	2937.09	3067.77	3479.06
PRMT5_70/DPMIDNNR	H7BZ44_70/DPMIDNNR	PRMT5;PRMT5;PRMT5;PRMT5;PRMT5	II_754828;II_754838;II_754839;H0YJD3;H7BZ44	RefProt	Isoform;Isoform;Isoform;RefProt;RefProt	6	NA	DPMIDNNR	0.5	Medium	Shared peptide	4137.02	NA	NA	2979.21	2650.6	3080.88	NA	NA	NA	3889.14	4637.21	NA	5356.8	4976.71	5938.56
PRMT5_34/DRDPEAQFEMPYVVR	H7BZ44_34/DRDPEAQFEMPYVVR	PRMT5;PRMT5;PRMT5	II_754839;H0YJD3;H7BZ44	RefProt	Isoform;RefProt;RefProt	6	NA	DRDPEAQFEMPYVVR	0.25	Low	Shared peptide	3157.12	NA	NA	2923.64	2962.83	2896.52	NA	4467.53	4658.91	2436.32	3982.66	19048.4	4011.52	3357.49	4246.38
PRMT5_49/LHNFHQLSAPQPCFTFSHPNRDPMIDNNR	H7BZ44_49/LHNFHQLSAPQPCFTFSHPNRDPMIDNNR	PRMT5;PRMT5;PRMT5;PRMT5;PRMT5	II_754828;II_754838;II_754839;H0YJD3;H7BZ44	RefProt	Isoform;Isoform;Isoform;RefProt;RefProt	6	NA	LHNFHQLSAPQPCFTFSHPNRDPMIDNNR	0.75	High	Shared peptide	NA	NA	NA	631.259	744.161	69.7735	NA	NA	NA	NA	145.377	NA	NA	NA	116.175
PRMT5_49/LHNFHQLSAPQPCFTFSHPNR	H7BZ44_49/LHNFHQLSAPQPCFTFSHPNR	PRMT5;PRMT5;PRMT5;PRMT5;PRMT5	II_754828;II_754838;II_754839;H0YJD3;H7BZ44	RefProt	Isoform;Isoform;Isoform;RefProt;RefProt	6	NA	LHNFHQLSAPQPCFTFSHPNR	0.75	High	Shared peptide	NA	NA	NA	506.307	587.802	241.084	NA	NA	NA	NA	117.007	NA	NA	205.022	195.285
NOP58_67/IISDNLTYCK	H7BZ72_67/IISDNLTYCK	NOP58;NOP58	II_642324;H7BZ72	RefProt	Isoform;RefProt	6	21219.4	IISDNLTYCK	1	High	Shared peptide	4987.91	1628.51	NA	8634.29	8780.25	9238.45	5279.46	NA	3236.07	5816.39	5478.81	16933.2	10338.8	12242.3	14721.4
NOP58_55/EWYGWHFPELGK	H7BZ72_55/EWYGWHFPELGK	NOP58;NOP58	II_642324;H7BZ72	RefProt	Isoform;RefProt	6	21219.4	EWYGWHFPELGK	0.75	High	Shared peptide	539.146	NA	NA	2007.11	1629.6	2006.66	NA	NA	957.09	1983.94	1602.31	NA	1860.45	3969.39	4759.32
NOP58_45/ELNNYIMR	H7BZ72_45/ELNNYIMR	NOP58;NOP58	II_642324;H7BZ72	RefProt	Isoform;RefProt	6	21219.4	ELNNYIMR	1	High	Shared peptide	3333.81	NA	NA	4983.86	5177.82	5215.81	NA	NA	NA	4009.53	3483.23	NA	5899.74	4738.69	8127.01
NOP58_92/LSELLPEEVEAEVK	H7BZ72_92/LSELLPEEVEAEVK	NOP58;NOP58	II_642324;H7BZ72	RefProt	Isoform;RefProt	6	21219.4	LSELLPEEVEAEVK	0.5	Medium	Shared peptide	12262.1	NA	NA	16367.5	8218.37	18440.6	12709.7	NA	12403	7706.37	12987.6	24388.1	11927.5	14960.4	14623.4
NOP58_139/TQLYEYLQNR	H7BZ72_139/TQLYEYLQNR	NOP58;NOP58	II_642324;H7BZ72	RefProt	Isoform;RefProt	6	21219.4	TQLYEYLQNR	0.75	High	Shared peptide	1699.17	NA	NA	3547.59	3101.39	3273.6	NA	NA	NA	2986.04	2207.82	3755.44	5359.15	6103.03	6757.13
NOP58_4/EMAAMCLGLAHSLSR	H7BZ72_4/EMAAMCLGLAHSLSR	NOP58	H7BZ72	RefProt	RefProt	6	21219.4	EMAAMCLGLAHSLSR	1	High	Shared peptide	NA	NA	NA	492.169	633.626	493.305	NA	NA	NA	NA	NA	NA	NA	NA	NA
GCAT_89/FICGTQSIHK	H7BZ75_89/FICGTQSIHK	GCAT;GCAT;GCAT	II_655167;C9IZC9;H7BZ75	RefProt	Isoform;RefProt;RefProt	2	NA	FICGTQSIHK	0.75	High	Shared peptide	512.463	NA	NA	529.667	982.738	554.51	NA	NA	NA	466.124	285.021	NA	488.419	NA	404.02
GCAT_225/HLDMADLEAK	H7BZ75_225/HLDMADLEAK	GCAT	H7BZ75	RefProt	RefProt	2	NA	HLDMADLEAK	0.75	High	Shared peptide	323.648	NA	NA	586.131	622.28	551.375	NA	NA	NA	NA	NA	NA	393.42	NA	NA
ATG7;ATG7;ATG7;ATG7;ATG7;ATG7_34;34;34;22;22;22/FDNVLPVSLAFDK	H7BZ92;H7C2J8;H7C2R3;II_632070;II_632071;II_632072_34;34;34;22;22;22/FDNVLPVSLAFDK	ATG7;ATG7;ATG7;ATG7;ATG7;ATG7	II_632070;II_632071;II_632072;H7C2R3;H7BZ92;H7C2J8	RefProt;RefProt;RefProt;Isoform;Isoform;Isoform	Isoform;Isoform;Isoform;RefProt;RefProt;RefProt	3	NA;NA;10574.81;14139.95;9408.64;9295.48	FDNVLPVSLAFDK	0.5	Medium	Shared peptide	1692.83	NA	NA	2178.08	1861.44	1686.54	NA	NA	NA	1563.51	1789.01	NA	1557.43	1765.67	1754.37
ATG7;ATG7;ATG7;ATG7;ATG7;ATG7_13;13;13;1;1;1/MNEPPTSLGLVPHQIR	H7BZ92;H7C2J8;H7C2R3;II_632070;II_632071;II_632072_13;13;13;1;1;1/MNEPPTSLGLVPHQIR	ATG7;ATG7;ATG7;ATG7;ATG7;ATG7	II_632070;II_632071;II_632072;H7C2R3;H7BZ92;H7C2J8	RefProt;RefProt;RefProt;Isoform;Isoform;Isoform	Isoform;Isoform;Isoform;RefProt;RefProt;RefProt	3	NA;NA;10574.81;14139.95;9408.64;9295.48	MNEPPTSLGLVPHQIR	0.75	High	Shared peptide	1165.98	NA	NA	692.439	979.639	716.753	NA	NA	NA	1324.27	222.374	NA	2511.22	3358.58	4270.64
ATG7;ATG7;ATG7;ATG7;ATG7;ATG7_61;61;61;49;49;49/EGFNFLAK	H7BZ92;H7C2J8;H7C2R3;II_632070;II_632071;II_632072_61;61;61;49;49;49/EGFNFLAK	ATG7;ATG7;ATG7;ATG7;ATG7;ATG7	II_632070;II_632071;II_632072;H7C2R3;H7BZ92;H7C2J8	RefProt;RefProt;RefProt;Isoform;Isoform;Isoform	Isoform;Isoform;Isoform;RefProt;RefProt;RefProt	3	NA;NA;10574.81;14139.95;9408.64;9295.48	EGFNFLAK	1	High	Shared peptide	370.456	NA	NA	649.483	509.97	322.463	NA	NA	NA	NA	381.911	849.164	NA	NA	486.783
P4HB_115/EYTGDVESDSAK	H7BZ94_115/EYTGDVESDSAK	P4HB	H7BZ94	RefProt	RefProt	1	52502.2	EYTGDVESDSAK	0.5	Medium	Unique peptide	NA	NA	NA	NA	NA	NA	NA	NA	NA	NA	219.741	NA	NA	NA	NA
CAD_11/LSLDDLLQR	H7BZB3_11/LSLDDLLQR	CAD	H7BZB3	RefProt	RefProt	10	NA	LSLDDLLQR	0.5	Medium	Shared peptide	4620.37	3292.36	NA	8455.93	8640.15	8331.71	NA	NA	3556.68	4699.9	5546.49	14809.4	8960.03	8147.27	7307.32
CAD_181/VAEPELMGTPDGTCYPPPPVPR	H7BZB3_181/VAEPELMGTPDGTCYPPPPVPR	CAD	H7BZB3	RefProt	RefProt	10	NA	VAEPELMGTPDGTCYPPPPVPR	0.5	Medium	Shared peptide	2474.74	1807.79	NA	1440.66	2074.33	2668.92	NA	NA	NA	2385.78	2219.12	7369.97	4934.48	3677.24	3635.01
CAD_78/GEVAYIDGQVLVPPGYGQDVR	H7BZB3_78/GEVAYIDGQVLVPPGYGQDVR	CAD;CAD;CAD	II_652255;II_652256;H7BZB3	RefProt	Isoform;Isoform;RefProt	10	NA	GEVAYIDGQVLVPPGYGQDVR	0.75	High	Shared peptide	2162.82	NA	NA	1550.77	1424.99	1497.82	NA	NA	NA	1268.99	1839.93	5435.57	3896.12	2934.4	2515.55
CAD_57/AHWTPFEGQK	H7BZB3_57/AHWTPFEGQK	CAD;CAD;CAD	II_652255;II_652256;H7BZB3	RefProt	Isoform;Isoform;RefProt	10	NA	AHWTPFEGQK	0.75	High	Shared peptide	1449.89	NA	NA	3321.32	3219.16	2749.36	NA	NA	16420.7	1181.87	1686.44	NA	2109.2	2006.86	2205.85
CAD_128/GIPGLPDGR	H7BZB3_128/GIPGLPDGR	CAD	H7BZB3	RefProt	RefProt	10	NA	GIPGLPDGR	1	High	Shared peptide	2636.97	NA	NA	4907.92	4671.4	4704	NA	NA	NA	3987.13	3715.08	NA	5579.21	4065.73	4186.41
CAD_99/KWPQGAVPQLPPSAPATSEMTTTPERPR	H7BZB3_99/KWPQGAVPQLPPSAPATSEMTTTPERPR	CAD	H7BZB3	RefProt	RefProt	10	NA	KWPQGAVPQLPPSAPATSEMTTTPERPR	0	Low	Shared peptide	2302.83	NA	NA	1873.83	2959.57	1576.76	NA	NA	NA	2846.21	1776.21	NA	4054.43	3572.83	3108.33
CAD_100/WPQGAVPQLPPSAPATSEMTTTPERPR	H7BZB3_100/WPQGAVPQLPPSAPATSEMTTTPERPR	CAD	H7BZB3	RefProt	RefProt	10	NA	WPQGAVPQLPPSAPATSEMTTTPERPR	0.5	Medium	Shared peptide	1194.66	NA	NA	1777.54	2641.3	1580.17	NA	NA	NA	1243.62	1340.47	NA	1965.63	1756.37	1620.25
CAD_180/KVAEPELMGTPDGTCYPPPPVPR	H7BZB3_180/KVAEPELMGTPDGTCYPPPPVPR	CAD	H7BZB3	RefProt	RefProt	10	NA	KVAEPELMGTPDGTCYPPPPVPR	0.5	Medium	Shared peptide	1011.69	NA	NA	2888.33	3319.78	337.668	NA	NA	NA	1019.21	1038.02	NA	1892.09	979.063	969.365
CAD_240/DQMSHLFNVAHTLR	H7BZB3_240/DQMSHLFNVAHTLR	CAD	H7BZB3	RefProt	RefProt	10	NA	DQMSHLFNVAHTLR	0.75	High	Shared peptide	509.806	NA	NA	1407.38	1926.77	1154.72	NA	NA	NA	1092.9	832.791	NA	1070.74	1012.27	741.141
CAD_203/QASPQNLGTPGLLHPQTSPLLHSLVGQHILSVQQFTK	H7BZB3_203/QASPQNLGTPGLLHPQTSPLLHSLVGQHILSVQQFTK	CAD	H7BZB3	RefProt	RefProt	10	NA	QASPQNLGTPGLLHPQTSPLLHSLVGQHILSVQQFTK	0.25	Low	Shared peptide	NA	NA	NA	NA	1391.63	1423.31	NA	NA	NA	NA	5442.67	NA	NA	545.475	NA
MRPS9_29/EELEEMLVEK	H7BZC4_29/EELEEMLVEK	MRPS9	H7BZC4	RefProt	RefProt	1	NA	EELEEMLVEK	0.5	Medium	Shared peptide	2331.7	NA	NA	3659.36	3557	3487.27	NA	NA	NA	NA	NA	NA	3863.95	NA	NA
GLS_86/LFLNEDDKPHNPMVNAGAIVVTSLIK	H7BZD1_86/LFLNEDDKPHNPMVNAGAIVVTSLIK	GLS	H7BZD1	RefProt	RefProt	1	12622.4	LFLNEDDKPHNPMVNAGAIVVTSLIK	0.75	High	Shared peptide	1480.57	NA	NA	1715.43	1933.28	1420.04	NA	NA	NA	2812.38	3264.32	NA	1910.52	2607.76	2372.18
CCNYL1;CCNYL1;CCNYL5_38;35;35/SNHLNHVSPGQLTK	H7BZD2;II_646092;IP_558685_38;35;35/SNHLNHVSPGQLTK	CCNYL5;CCNYL1;CCNYL1	IP_558685;II_646092;H7BZD2	RefProt;Isoform;AltProt	AltProt;Isoform;RefProt	1	NA;13216.11;12700.33	SNHLNHVSPGQLTK	0.5	Medium	Shared peptide	84.5158	NA	NA	256.177	173.065	166.599	NA	NA	NA	NA	214.364	NA	NA	NA	NA
TRIP6_13/GGEHGPQVPLSQPPEDELDR	H7BZE2_13/GGEHGPQVPLSQPPEDELDR	TRIP6	H7BZE2	RefProt	RefProt	2	NA	GGEHGPQVPLSQPPEDELDR	0.25	Low	Shared peptide	5952.39	19712.2	43499.4	834.992	758.605	NA	NA	NA	NA	NA	404.54	NA	537.978	NA	588.318
TRIP6_37/LVHDMNHPPSGEYFGQCGGCGEDVVGDGAGVVALDR	H7BZE2_37/LVHDMNHPPSGEYFGQCGGCGEDVVGDGAGVVALDR	TRIP6	H7BZE2	RefProt	RefProt	2	NA	LVHDMNHPPSGEYFGQCGGCGEDVVGDGAGVVALDR	0.5	Medium	Shared peptide	2586.78	16998.3	10972.8	705.617	835.502	668.5	NA	NA	NA	217.231	NA	NA	NA	NA	329.827
DDC;DDC;DDC;DDC_335;93;305;141/TVESAHVQR	H7BZF7;II_585411;II_585412;II_585414_335;93;305;141/TVESAHVQR	DDC;DDC;DDC;DDC	II_585411;II_585412;II_585414;H7BZF7	RefProt;Isoform;Isoform;Isoform	Isoform;Isoform;Isoform;RefProt	1	NA;14001.48;37641.67;19810.19	TVESAHVQR	1	High	Shared peptide	583.299	NA	NA	523.26	1179.22	969.58	NA	NA	NA	395.909	416.951	NA	NA	NA	431.74
UGGT1;UGGT1_85;83/IVPEWQDYDQEIK	H7BZG0;II_648292_85;83/IVPEWQDYDQEIK	UGGT1;UGGT1;UGGT1	II_648291;II_648292;H7BZG0	RefProt;Isoform	Isoform;Isoform;RefProt	5	NA;15382.84	IVPEWQDYDQEIK	0.25	Low	Shared peptide	16059.1	7067.79	NA	26481.3	23292.1	23516.3	NA	NA	4196.51	11151.5	17707.5	22911.8	18032.2	12852.1	14860.9
UGGT1;UGGT1_65;63/TIDLCNNPMTK	H7BZG0;II_648292_65;63/TIDLCNNPMTK	UGGT1;UGGT1	II_648292;H7BZG0	RefProt;Isoform	Isoform;RefProt	5	NA;15382.84	TIDLCNNPMTK	1	High	Shared peptide	6759.88	NA	NA	12905.8	11224	11108.7	NA	6713.53	4567.91	8270.35	9463.54	16754.4	9097.37	7944.16	8136.3
UGGT1;UGGT1_22;20/NYLSPTFK	H7BZG0;II_648292_22;20/NYLSPTFK	UGGT1;UGGT1	II_648292;H7BZG0	RefProt;Isoform	Isoform;RefProt	5	NA;15382.84	NYLSPTFK	0.5	Medium	Shared peptide	3955.58	NA	NA	6030.68	5279.74	5037.79	NA	NA	NA	3503.52	3609.22	5705.97	3723.88	4713.85	3890.25
UGGT1;UGGT1_43;41/SLPQEWLWCETWCDDASK	H7BZG0;II_648292_43;41/SLPQEWLWCETWCDDASK	UGGT1;UGGT1	II_648292;H7BZG0	RefProt;Isoform	Isoform;RefProt	5	NA;15382.84	SLPQEWLWCETWCDDASK	0.5	Medium	Shared peptide	531.586	NA	NA	325.274	322.502	311.656	NA	NA	NA	414.178	558.911	NA	680.465	652.583	492.186
UGGT1;UGGT1_108;106/ETGALYK	H7BZG0;II_648292_108;106/ETGALYK	UGGT1;UGGT1;UGGT1	II_648291;II_648292;H7BZG0	RefProt;Isoform	Isoform;Isoform;RefProt	5	NA;15382.84	ETGALYK	1	High	Shared peptide	1429.84	NA	NA	1730.94	1668.18	1922.07	NA	NA	NA	262.415	1943.46	NA	1786.32	186.082	1677.27
ITGAV;ITGAV_16;10/ISSLQTTEK	H7BZG1;II_643034_16;10/ISSLQTTEK	ITGAV;ITGAV;ITGAV;ITGAV	II_643028;II_643031;II_643034;H7BZG1	RefProt;Isoform	Isoform;Isoform;Isoform;RefProt	5	NA;14737.82	ISSLQTTEK	0.75	High	Shared peptide	2473.89	NA	NA	1903.07	1847.64	2331.69	1726.7	6940.23	4246.1	8054.88	7632.42	11267.4	2784.75	3041.47	2309.8
ITGAV;ITGAV_82;76/SLLWTETFMNK	H7BZG1;II_643034_82;76/SLLWTETFMNK	ITGAV;ITGAV	II_643034;H7BZG1	RefProt;Isoform	Isoform;RefProt	5	NA;14737.82	SLLWTETFMNK	0.75	High	Shared peptide	3046.94	NA	NA	3514.95	3062.24	3734.52	NA	NA	NA	4962.89	6227.98	NA	3257.4	3703.79	2890.64
ITGAV;ITGAV_75;69/SAILYVK	H7BZG1;II_643034_75;69/SAILYVK	ITGAV;ITGAV	II_643034;H7BZG1	RefProt;Isoform	Isoform;RefProt	5	NA;14737.82	SAILYVK	0.75	High	Shared peptide	1884.5	NA	NA	2113.34	1784.24	1786.3	NA	NA	NA	6371.95	5905.5	10681.5	1662.16	NA	2014.99
ITGAV;ITGAV_103;97/SSASFNVIEFPYK	H7BZG1;II_643034_103;97/SSASFNVIEFPYK	ITGAV;ITGAV	II_643034;H7BZG1	RefProt;Isoform	Isoform;RefProt	5	NA;14737.82	SSASFNVIEFPYK	0.75	High	Shared peptide	1280.34	NA	NA	1155.88	1067.06	1101.78	NA	NA	NA	3457.39	2378.41	11490.8	954.601	967.466	NA
ITGAV;ITGAV_42;36/DLALSEGDIHTLGCGVAQCLK	H7BZG1;II_643034_42;36/DLALSEGDIHTLGCGVAQCLK	ITGAV;ITGAV	II_643034;H7BZG1	RefProt;Isoform	Isoform;RefProt	5	NA;14737.82	DLALSEGDIHTLGCGVAQCLK	0.75	High	Shared peptide	1337.71	NA	NA	1219.16	1409.8	1228.64	NA	NA	NA	4244.77	3245.66	NA	NA	1558.16	923.609
TP53I3_18/PSPGEGEVLLK	H7BZH6_18/PSPGEGEVLLK	TP53I3;TP53I3	II_083371;H7BZH6	RefProt	Isoform;RefProt	5	22654	PSPGEGEVLLK	0.5	Medium	Shared peptide	2188.08	NA	NA	4418.29	3451.13	5660.03	NA	NA	NA	1836.14	1972.94	2940.35	780.024	962.661	1508.25
TP53I3_158/MAGAIPLVTAGSQK	H7BZH6_158/MAGAIPLVTAGSQK	TP53I3;TP53I3	II_649307;H7BZH6	RefProt	Isoform;RefProt	5	22654	MAGAIPLVTAGSQK	0.75	High	Shared peptide	1623.08	NA	NA	1150.09	1042.27	1496.49	NA	NA	NA	1102.59	1312.59	NA	905.594	611.426	573.275
TP53I3_43/QGQYDPPPGASNILGLEASGHVAELGPGCQGHWK	H7BZH6_43/QGQYDPPPGASNILGLEASGHVAELGPGCQGHWK	TP53I3;TP53I3;TP53I3	II_083371;II_649307;H7BZH6	RefProt	Isoform;Isoform;RefProt	5	22654	QGQYDPPPGASNILGLEASGHVAELGPGCQGHWK	0.75	High	Shared peptide	415.955	NA	NA	765.979	1578.52	834.898	NA	NA	NA	NA	299.151	NA	NA	NA	273.214
TP53I3_14/EVAKPSPGEGEVLLK	H7BZH6_14/EVAKPSPGEGEVLLK	TP53I3;TP53I3	II_083371;H7BZH6	RefProt	Isoform;RefProt	5	22654	EVAKPSPGEGEVLLK	0.75	High	Shared peptide	NA	NA	NA	402.676	725.972	206.992	NA	NA	NA	NA	321.374	NA	NA	NA	244.532
TP53I3_189/KEDFSEATLK	H7BZH6_189/KEDFSEATLK	TP53I3;TP53I3	II_649307;H7BZH6	RefProt	Isoform;RefProt	5	22654	KEDFSEATLK	0.5	Medium	Shared peptide	NA	NA	NA	193.306	219.936	196.487	NA	NA	NA	NA	NA	NA	NA	NA	NA
NUCB1_189/VNVPGSQAQLK	H7BZI1_189/VNVPGSQAQLK	NUCB1;NUCB1;NUCB1	II_692286;H7BZI1;C9JKZ2	RefProt	Isoform;RefProt;RefProt	12	NA	VNVPGSQAQLK	0.75	High	Shared peptide	2176.99	NA	NA	2112.95	1495.52	1149.55	97257.8	95608.2	62612.6	36414	38981.8	135551	3994.95	7522.99	6390.88
NUCB1_72/LQAANAEDIK	H7BZI1_72/LQAANAEDIK	NUCB1;NUCB1;NUCB1;NUCB1	C9J3C1;H7BZI1;C9JBD3;C9JKZ2	RefProt	RefProt;RefProt;RefProt;RefProt	12	NA	LQAANAEDIK	0.5	Medium	Shared peptide	NA	NA	NA	1768.66	470.489	1360.42	33437.1	36730.1	29963.9	16913.7	24079.3	46442.4	3500.1	4175.5	NA
NUCB1_281/LVTLEEFLASTQR	H7BZI1_281/LVTLEEFLASTQR	NUCB1	H7BZI1	RefProt	RefProt	12	NA	LVTLEEFLASTQR	0.75	High	Shared peptide	412.523	NA	NA	420.302	158.783	53.2081	40291.9	24207.7	23157.9	6006.98	5841.04	NA	542.071	1182.28	345.131
NUCB1_123/DLELLIQTATR	H7BZI1_123/DLELLIQTATR	NUCB1;NUCB1	H7BZI1;C9JKZ2	RefProt	RefProt;RefProt	12	NA	DLELLIQTATR	0.75	High	Shared peptide	314.365	792.504	NA	530.964	209.18	221.775	17998.2	37123.8	13854.5	3612.36	4299.44	NA	667.067	1435.75	984.216
NUCB1_273/NVDTNQDR	H7BZI1_273/NVDTNQDR	NUCB1	H7BZI1	RefProt	RefProt	12	NA	NVDTNQDR	0.5	Medium	Shared peptide	694.859	NA	NA	1495.38	516.883	630.181	11574	3369.84	6496.15	12911.7	10756	33468.9	1682.24	2201.18	2348.45
NUCB1_88/ELDFVSHHVR	H7BZI1_88/ELDFVSHHVR	NUCB1;NUCB1;NUCB1;NUCB1	C9J3C1;H7BZI1;C9JBD3;C9JKZ2	RefProt	RefProt;RefProt;RefProt;RefProt	12	NA	ELDFVSHHVR	1	High	Shared peptide	638.622	NA	NA	493.453	475.01	338.656	12499.3	20157.1	17111.2	4547.89	6570.16	522.292	845.642	1787.19	825.397
NUCB1_54/YLQEVIDVLETDGHFR	H7BZI1_54/YLQEVIDVLETDGHFR	NUCB1;NUCB1;NUCB1;NUCB1	C9J3C1;H7BZI1;C9JBD3;C9JKZ2	RefProt	RefProt;RefProt;RefProt;RefProt	12	NA	YLQEVIDVLETDGHFR	0.75	High	Shared peptide	265.139	NA	NA	NA	182.994	NA	11281.4	15779.6	6612.55	3485.41	3855.65	NA	516.992	763.945	648.922
NUCB1_160/YLESLGEEQR	H7BZI1_160/YLESLGEEQR	NUCB1;NUCB1;NUCB1	II_692286;H7BZI1;C9JKZ2	RefProt	Isoform;RefProt;RefProt	12	NA	YLESLGEEQR	0.25	Low	Shared peptide	NA	NA	NA	NA	NA	NA	8164.91	NA	NA	5854.64	7981.98	18122.6	NA	908.564	991.169
NUCB1_134/DLAQYDAAHHEEFK	H7BZI1_134/DLAQYDAAHHEEFK	NUCB1;NUCB1	H7BZI1;C9JKZ2	RefProt	RefProt;RefProt	12	NA	DLAQYDAAHHEEFK	0.5	Medium	Shared peptide	NA	NA	NA	243.671	329.256	84.2807	3446.45	10234.7	4001.38	1690.74	2635.15	NA	NA	908.212	552.39
NUCB1_251/NEEDDMREMEEER	H7BZI1_251/NEEDDMREMEEER	NUCB1;NUCB1;NUCB1	IP_692282;II_692286;H7BZI1	RefProt	AltProt;Isoform;RefProt	12	NA	NEEDDMREMEEER	0.25	Low	Shared peptide	NA	NA	NA	49.5397	118.554	97.6495	NA	NA	3337.29	1111.97	2526.06	1277.66	NA	NA	323.416
NUCB1_160/YLESLGEEQRK	H7BZI1_160/YLESLGEEQRK	NUCB1;NUCB1;NUCB1	II_692286;H7BZI1;C9JKZ2	RefProt	Isoform;RefProt;RefProt	12	NA	YLESLGEEQRK	0.25	Low	Shared peptide	NA	NA	NA	53.2167	NA	75.2892	2310.62	NA	1954.17	741.323	1186.22	NA	NA	324.157	NA
NUCB1_200/EVWEELDGLDPNR	H7BZI1_200/EVWEELDGLDPNR	NUCB1;NUCB1;NUCB1	II_692286;H7BZI1;C9JKZ2	RefProt	Isoform;RefProt;RefProt	12	NA	EVWEELDGLDPNR	0.5	Medium	Shared peptide	NA	NA	NA	NA	NA	NA	NA	NA	NA	2268.56	4823.9	22360.8	NA	NA	NA
DNAJB14;DNAJB14_33;37/LYPLPSAR	H7BZK3;II_616376_33;37/LYPLPSAR	DNAJB14;DNAJB14	II_616376;H7BZK3	RefProt;Isoform	Isoform;RefProt	2	NA;10937.19	LYPLPSAR	0.5	Medium	Shared peptide	1718.81	NA	NA	1133.82	1276.44	1047.69	NA	NA	NA	NA	884.188	NA	NA	NA	NA
DNAJB14;DNAJB14_49;53/NGSTAGNSPHCR	H7BZK3;II_616376_49;53/NGSTAGNSPHCR	DNAJB14;DNAJB14;DNAJB14;DNAJB14	II_616376;II_616383;II_616384;H7BZK3	RefProt;Isoform	Isoform;Isoform;Isoform;RefProt	2	NA;10937.19	NGSTAGNSPHCR	0.75	High	Shared peptide	12.5598	NA	NA	43.4858	84.4416	102.138	NA	NA	NA	NA	NA	NA	NA	NA	NA
SLC20A1_184/VGDCMGDSGDK	H7BZK4_184/VGDCMGDSGDK	SLC20A1	H7BZK4	RefProt	RefProt	1	NA	VGDCMGDSGDK	0.5	Medium	Shared peptide	NA	NA	NA	112.077	75.1049	144.781	NA	NA	NA	226.583	461.102	291.448	327.255	241.29	276.916
USP46;USP12PY_247;26/VVFPLELR	H7BZK6;IP_4488170_247;26/VVFPLELR	USP46;USP12PY	H7BZK6;IP_4488170	RefProt;AltProt	RefProt;AltProt	1	39499.17;8737.18	VVFPLELR	0.75	High	Shared peptide	915.429	NA	NA	2601.4	2303.64	2111.17	NA	NA	NA	NA	967.79	NA	1489.04	NA	1341.21
NIFK_81/EEIQETQTPTHSR	H7BZL0_81/EEIQETQTPTHSR	NIFK;NIFK	II_648462;H7BZL0	RefProt	Isoform;RefProt	1	11741.4	EEIQETQTPTHSR	0.25	Low	Shared peptide	2968.53	5393.83	6608.41	2432.49	2663.82	2960.51	19830	23998.9	25991.8	1386.55	2265.28	1222.43	2787.79	2938.24	4902.76
HIBADH_69/GSLLIDSSTIDPAVSK	H7BZL2_69/GSLLIDSSTIDPAVSK	HIBADH	H7BZL2	RefProt	RefProt	5	NA	GSLLIDSSTIDPAVSK	0.5	Medium	Shared peptide	4312.74	4396.91	NA	9659.44	7263.85	7797.65	6737.31	5421.91	8339.86	3188.83	3251.69	5106.35	2098.4	NA	2039.49
HIBADH_93/MGAVFMDAPVSGGVGAAR	H7BZL2_93/MGAVFMDAPVSGGVGAAR	HIBADH	H7BZL2	RefProt	RefProt	5	NA	MGAVFMDAPVSGGVGAAR	1	High	Shared peptide	2511.73	3430.28	NA	9636.04	7818.84	7150.29	NA	5862.46	6168	2160.47	2202.91	7338.43	2192.31	1675.32	1794.16
HIBADH_186/ILNMSSGR	H7BZL2_186/ILNMSSGR	HIBADH	H7BZL2	RefProt	RefProt	5	NA	ILNMSSGR	0.5	Medium	Shared peptide	2696.68	NA	NA	14778.7	11779.8	10836.7	NA	NA	NA	NA	2731.54	NA	NA	NA	NA
HIBADH_42/IITMLPTSINAIEAYSGANGILKK	H7BZL2_42/IITMLPTSINAIEAYSGANGILKK	HIBADH	H7BZL2	RefProt	RefProt	5	NA	IITMLPTSINAIEAYSGANGILKK	0.75	High	Shared peptide	NA	NA	NA	418.516	315.227	86.4563	NA	NA	NA	NA	NA	NA	NA	NA	NA
HIBADH_68/KGSLLIDSSTIDPAVSK	H7BZL2_68/KGSLLIDSSTIDPAVSK	HIBADH	H7BZL2	RefProt	RefProt	5	NA	KGSLLIDSSTIDPAVSK	1	High	Shared peptide	NA	NA	NA	207.233	171.248	NA	NA	NA	NA	NA	NA	NA	NA	NA	NA
GPC1_176/YLPEVMGDGLANQINNPEVEVDITKPDMTIR	H7BZL4_176/YLPEVMGDGLANQINNPEVEVDITKPDMTIR	GPC1;GPC1	II_640244;H7BZL4	RefProt	Isoform;RefProt	1	NA	YLPEVMGDGLANQINNPEVEVDITKPDMTIR	0.5	Medium	Shared peptide	NA	NA	NA	NA	91.0384	NA	NA	NA	NA	374.669	331.149	NA	130.583	NA	NA
ZPR1;ZPR1_351;300/FTTLEGLLK	H7BZM7;II_778675_351;300/FTTLEGLLK	ZPR1P1;ZPR1;ZPR1;ZPR1;ZPR1	IP_591028;II_778675;II_778676;H7C0E5;H7BZM7	RefProt;Isoform	AltProt;Isoform;Isoform;RefProt;RefProt	14	NA;42576.08	FTTLEGLLK	1	High	Shared peptide	300.51	NA	NA	1206.57	961.877	794.233	37249.2	37031.8	36957.7	7282.79	7211.38	5082.95	1347.17	1349.9	1484.32
ZPR1;ZPR1_419;368/TEGYEAGLAPQR	H7BZM7;II_778675_419;368/TEGYEAGLAPQR	ZPR1;ZPR1;ZPR1;ZPR1	II_778675;II_778676;H7C0E5;H7BZM7	RefProt;Isoform	Isoform;Isoform;RefProt;RefProt	14	NA;42576.08	TEGYEAGLAPQR	0.5	Medium	Shared peptide	256.642	NA	NA	492.026	328.405	317.205	2788.08	5148.92	5469.21	2031.62	4112.55	3032.14	791.862	569.556	663.899
ZPR1;ZPR1_153;102/AISGLEQDQPAR	H7BZM7;II_778675_153;102/AISGLEQDQPAR	ZPR1;ZPR1;ZPR1;ZPR1	II_778675;II_778676;H7C0E5;H7BZM7	RefProt;Isoform	Isoform;Isoform;RefProt;RefProt	14	NA;42576.08	AISGLEQDQPAR	0.5	Medium	Shared peptide	NA	NA	NA	771.304	741.072	362.035	22943.8	24101.4	25994.3	6155.2	7287.36	11034.8	1459.93	1807.97	1569.84
ZPR1;ZPR1_300;249/SGGAVEPLGTR	H7BZM7;II_778675_300;249/SGGAVEPLGTR	ZPR1;ZPR1;ZPR1;ZPR1	II_778675;II_778676;H7C0E5;H7BZM7	RefProt;Isoform	Isoform;Isoform;RefProt;RefProt	14	NA;42576.08	SGGAVEPLGTR	1	High	Shared peptide	772.29	NA	NA	1277.53	1317.6	934.046	16511.4	24005	21173.5	6587.99	5551.69	9733.07	1490.08	NA	2142.29
ZPR1;ZPR1_127;76/IPELDFEIPAFSQK	H7BZM7;II_778675_127;76/IPELDFEIPAFSQK	ZPR1;ZPR1;ZPR1;ZPR1	II_778675;II_778676;H7C0E5;H7BZM7	RefProt;Isoform	Isoform;Isoform;RefProt;RefProt	14	NA;42576.08	IPELDFEIPAFSQK	0.5	Medium	Shared peptide	114.673	NA	NA	446.65	432.499	366.503	24953.4	23709	26494.8	3173.6	3049.17	NA	910.114	831.485	1379.38
ZPR1;ZPR1_405;354/TFDQNEELGLNDMK	H7BZM7;II_778675_405;354/TFDQNEELGLNDMK	ZPR1;ZPR1;ZPR1;ZPR1	II_778675;II_778676;H7C0E5;H7BZM7	RefProt;Isoform	Isoform;Isoform;RefProt;RefProt	14	NA;42576.08	TFDQNEELGLNDMK	0.25	Low	Shared peptide	NA	NA	NA	558.933	368.462	408.879	2744.11	10415.7	17721	1815.18	3216.57	2496.45	791.763	NA	527.357
ZPR1;ZPR1_187;136/QVASPFTLIIDDPSGNSFVENPHAPQK	H7BZM7;II_778675_187;136/QVASPFTLIIDDPSGNSFVENPHAPQK	ZPR1;ZPR1;ZPR1;ZPR1;ZPR1	II_778675;II_778676;H7C0E5;H7BZM7;H7C449	RefProt;Isoform	Isoform;Isoform;RefProt;RefProt;RefProt	14	NA;42576.08	QVASPFTLIIDDPSGNSFVENPHAPQK	0.25	Low	Shared peptide	3065.66	NA	NA	419.737	318.007	479.182	15908.3	26317.9	14005	3100.16	3258.65	NA	4818.65	NA	NA
ZPR1;ZPR1_214;163/DDALVITHYNR	H7BZM7;II_778675_214;163/DDALVITHYNR	ZPR1;ZPR1;ZPR1;ZPR1;ZPR1	II_778675;II_778676;H7C0E5;H7BZM7;H7C449	RefProt;Isoform	Isoform;Isoform;RefProt;RefProt;RefProt	14	NA;42576.08	DDALVITHYNR	0.75	High	Shared peptide	NA	NA	NA	431.698	472.652	60.3104	6128.46	6663.84	9249.03	2956.2	3759.23	2009.24	906.407	NA	959.749
ZPR1;ZPR1_311;260/ITLHITDASDMTR	H7BZM7;II_778675_311;260/ITLHITDASDMTR	ZPR1;ZPR1;ZPR1;ZPR1	II_778675;II_778676;H7C0E5;H7BZM7	RefProt;Isoform	Isoform;Isoform;RefProt;RefProt	14	NA;42576.08	ITLHITDASDMTR	0.75	High	Shared peptide	140.32	NA	NA	156.616	66.2668	93.0698	2388.86	4878.7	6594.91	691.334	1479.8	NA	188.446	373.423	391.464
ZPR1;ZPR1_96;45/IQDQGVR	H7BZM7;II_778675_96;45/IQDQGVR	ZPR1P1;ZPR1P1;ZPR1;ZPR1	IP_591027;IP_591042;II_778675;H7BZM7	RefProt;Isoform	AltProt;AltProt;Isoform;RefProt	14	NA;42576.08	IQDQGVR	1	High	Shared peptide	NA	NA	NA	1026.91	795.994	950.096	6826.81	NA	8309.77	5477.25	5961.33	NA	2367	NA	NA
ZPR1;ZPR1_141;90/GALTTVEGLITR	H7BZM7;II_778675_141;90/GALTTVEGLITR	ZPR1;ZPR1;ZPR1;ZPR1	II_778675;II_778676;H7C0E5;H7BZM7	RefProt;Isoform	Isoform;Isoform;RefProt;RefProt	14	NA;42576.08	GALTTVEGLITR	1	High	Shared peptide	NA	NA	NA	240.598	143.258	NA	13092.6	19162.6	19923.5	3392.25	2727.26	NA	NA	689.64	NA
ZPR1;ZPR1_72;21/EIIVSSFSCEHCGWNNTEIQSAGR	H7BZM7;II_778675_72;21/EIIVSSFSCEHCGWNNTEIQSAGR	ZPR1;ZPR1	II_778675;H7BZM7	RefProt;Isoform	Isoform;RefProt	14	NA;42576.08	EIIVSSFSCEHCGWNNTEIQSAGR	0.5	Medium	Shared peptide	NA	NA	NA	28.1012	126.077	NA	NA	3908.76	NA	930.574	600.041	NA	NA	NA	NA
ZPR1;ZPR1_272;221/LVQIPHFK	H7BZM7;II_778675_272;221/LVQIPHFK	ZPR1P1;ZPR1;ZPR1;ZPR1;ZPR1	IP_591030;II_778675;II_778676;H7C0E5;H7BZM7	RefProt;Isoform	AltProt;Isoform;Isoform;RefProt;RefProt	14	NA;42576.08	LVQIPHFK	0.75	High	Shared peptide	NA	NA	NA	NA	NA	NA	6354.94	NA	5269.27	NA	1449.2	NA	NA	NA	NA
ZPR1;ZPR1_227;176/QQEEMLGLQEEAPAEKPEEEDLR	H7BZM7;II_778675_227;176/QQEEMLGLQEEAPAEKPEEEDLR	ZPR1;ZPR1;ZPR1	II_778675;H7BZM7;H7C449	RefProt;Isoform	Isoform;RefProt;RefProt	14	NA;42576.08	QQEEMLGLQEEAPAEKPEEEDLR	0.25	Low	Shared peptide	NA	NA	NA	NA	NA	NA	NA	NA	2554.23	151.757	450.002	NA	NA	NA	NA
ELP6;ELP6;ELP6_1;1;1/MFVELNNLLNTTPDR	H7BZM9;II_629610;II_629612_1;1;1/MFVELNNLLNTTPDR	ELP6;ELP6;ELP6	H7BZM9;II_629610;II_629612	RefProt;Isoform;Isoform	RefProt;Isoform;Isoform	1	6563.5;9068.49;14668.04	MFVELNNLLNTTPDR	0.75	High	Shared peptide	NA	NA	NA	814.103	711.607	561.941	NA	NA	NA	NA	305.219	NA	439.131	NA	NA
RIF1_391/GASSPYGAPGTPR	H7BZN3_391/GASSPYGAPGTPR	RIF1	H7BZN3	RefProt	RefProt	15	NA	GASSPYGAPGTPR	0.5	Medium	Shared peptide	789.943	NA	NA	2217.08	2200.56	1751.79	NA	NA	NA	1676.68	1492.4	2095.38	3280.42	3624.91	3531.15
RIF1_179/LVIPLVVHSAQK	H7BZN3_179/LVIPLVVHSAQK	RIF1	H7BZN3	RefProt	RefProt	15	NA	LVIPLVVHSAQK	0.75	High	Shared peptide	1259.32	NA	NA	1771.94	2371.5	2116.59	NA	NA	NA	2169.87	1964.99	NA	3360.19	4354.15	4734.71
RIF1_244/LWPLFVK	H7BZN3_244/LWPLFVK	RIF1;RIF1	IP_647729;H7BZN3	RefProt	AltProt;RefProt	15	NA	LWPLFVK	0.75	High	Shared peptide	786.296	NA	NA	2571.45	2069.32	2328.36	NA	NA	NA	1663.74	1276.39	NA	2457.25	2208.11	2859.29
RIF1_284/IAFIAWK	H7BZN3_284/IAFIAWK	RIF1	H7BZN3	RefProt	RefProt	15	NA	IAFIAWK	0.5	Medium	Shared peptide	639.948	NA	NA	2199.09	2068.57	2104.25	NA	NA	NA	1532.48	1550.44	NA	2313.07	2649.93	2772.07
RIF1_445/LVLSLEPLEHPLISSPSFFSK	H7BZN3_445/LVLSLEPLEHPLISSPSFFSK	RIF1	H7BZN3	RefProt	RefProt	15	NA	LVLSLEPLEHPLISSPSFFSK	0.75	High	Shared peptide	340.886	NA	NA	803.748	1079.08	891.242	NA	NA	NA	951.245	1130.35	NA	1158.61	1306.11	1635.57
RIF1_688/FPVATMK	H7BZN3_688/FPVATMK	RIF1	H7BZN3	RefProt	RefProt	15	NA	FPVATMK	0.5	Medium	Shared peptide	1486.25	NA	NA	3203.45	3284	3469.45	NA	NA	NA	NA	1866.24	NA	5730.89	5251.22	5530.54
RIF1_36/EVITEIEK	H7BZN3_36/EVITEIEK	RIF1	H7BZN3	RefProt	RefProt	15	NA	EVITEIEK	0.5	Medium	Shared peptide	1433.39	NA	NA	2019.82	1858.19	2057.12	NA	NA	NA	1499.7	2052.04	NA	3976.49	NA	3331.64
RIF1_161/LIEQAPIQMGEEAVR	H7BZN3_161/LIEQAPIQMGEEAVR	RIF1	H7BZN3	RefProt	RefProt	15	NA	LIEQAPIQMGEEAVR	0.5	Medium	Shared peptide	583.483	NA	NA	1651.45	1714.64	1615.77	NA	NA	NA	970.371	NA	NA	1903.95	1726.19	2003.53
RIF1_512/EKPGSEVLTLLLK	H7BZN3_512/EKPGSEVLTLLLK	RIF1	H7BZN3	RefProt	RefProt	15	NA	EKPGSEVLTLLLK	1	High	Shared peptide	NA	NA	NA	380.428	523.551	439.295	NA	NA	NA	290.125	320.652	NA	554.619	570.642	756.969
RIF1_291/SLIDNFALNPDILCSAK	H7BZN3_291/SLIDNFALNPDILCSAK	RIF1	H7BZN3	RefProt	RefProt	15	NA	SLIDNFALNPDILCSAK	0.75	High	Shared peptide	288.159	NA	NA	416.93	315.157	462.55	NA	NA	NA	NA	206.921	NA	438.465	624.908	388.02
RIF1_210/QQEIASITEQLMTTK	H7BZN3_210/QQEIASITEQLMTTK	RIF1;RIF1	IP_647729;H7BZN3	RefProt	AltProt;RefProt	15	NA	QQEIASITEQLMTTK	0.5	Medium	Shared peptide	NA	NA	NA	514.797	337.737	572.693	NA	NA	NA	380.268	178.983	NA	320.436	NA	178.121
RIF1_503/SVTESGNKK	H7BZN3_503/SVTESGNKK	RIF1	H7BZN3	RefProt	RefProt	15	NA	SVTESGNKK	0.25	Low	Shared peptide	46.8002	NA	NA	NA	NA	32.034	NA	NA	NA	113.771	62.2153	NA	188.691	463.663	366.171
RIF1_311/LLMQPLSSIHVR	H7BZN3_311/LLMQPLSSIHVR	RIF1	H7BZN3	RefProt	RefProt	15	NA	LLMQPLSSIHVR	0.5	Medium	Shared peptide	893.181	NA	NA	1250.02	1105.84	816.328	NA	NA	NA	1336.15	1743.88	NA	2491.85	2815.24	1666.61
RIF1_80/ITSELSEANALELLSK	H7BZN3_80/ITSELSEANALELLSK	RIF1	H7BZN3	RefProt	RefProt	15	NA	ITSELSEANALELLSK	0.75	High	Shared peptide	58.5851	NA	NA	544.027	527.736	481.502	NA	NA	NA	438.18	498.98	1172.25	1197.8	968.311	978.12
RIF1_195/GATALEMGMPLLLQK	H7BZN3_195/GATALEMGMPLLLQK	RIF1	H7BZN3	RefProt	RefProt	15	NA	GATALEMGMPLLLQK	0.75	High	Shared peptide	NA	NA	NA	321.144	290.5	254.453	NA	NA	NA	NA	NA	NA	NA	NA	NA
PDCL3;PDCL3_97;77/AISTTCIPNYPDR	H7BZP2;II_645438_97;77/AISTTCIPNYPDR	PDCL3;PDCL3	II_645438;H7BZP2	RefProt;Isoform	Isoform;RefProt	6	NA;14624.1	AISTTCIPNYPDR	1	High	Shared peptide	1271.45	9157.26	10310.8	1775.87	2685.42	2412.18	5619.88	NA	1479.15	5540.81	7214.65	12231.2	4083.35	5445.86	3260.86
PDCL3;PDCL3_39;19/FGEVLEISGK	H7BZP2;II_645438_39;19/FGEVLEISGK	PDCL3P2;PDCL3;PDCL3;PDCL3	IP_571021;II_645438;C9JST4;H7BZP2	RefProt;Isoform	AltProt;Isoform;RefProt;RefProt	6	NA;14624.1	FGEVLEISGK	0.75	High	Shared peptide	3434.31	26491.3	25648.6	2453.83	2905.6	3326.21	NA	NA	NA	5369.2	6589.59	11350.2	4218.27	4302.29	3710.33
PDCL3;PDCL3_70;50/QGIPLCALINQHLSGLAR	H7BZP2;II_645438_70;50/QGIPLCALINQHLSGLAR	PDCL3P5;PDCL3;PDCL3	IP_587114;II_645438;H7BZP2	RefProt;Isoform	AltProt;Isoform;RefProt	6	NA;14624.1	QGIPLCALINQHLSGLAR	1	High	Shared peptide	728.218	8128.83	NA	2213.6	3430.93	2601.64	12732.3	NA	11397.5	5361.09	6221.88	NA	3495.22	4891.5	3379.41
PDCL3;PDCL3_49;29/DYVQEVTK	H7BZP2;II_645438_49;29/DYVQEVTK	PDCL3P5;PDCL3;PDCL3P6;PDCL3P7;PDCL3;PDCL3	IP_587114;II_645438;IP_670934;IP_761114;C9JST4;H7BZP2	RefProt;Isoform	AltProt;Isoform;AltProt;AltProt;RefProt;RefProt	6	NA;14624.1	DYVQEVTK	0.75	High	Shared peptide	3733.93	NA	NA	1634.37	2331.7	2624.45	4504.88	5492.78	NA	6263.04	7576.19	NA	4964.22	7623.06	5868.13
PDCL3;PDCL3_124;104/AQFIGPLVFGGMNLTR	H7BZP2;II_645438_124;104/AQFIGPLVFGGMNLTR	PDCL3;PDCL3	II_645438;H7BZP2	RefProt;Isoform	Isoform;RefProt	6	NA;14624.1	AQFIGPLVFGGMNLTR	0.75	High	Shared peptide	1857.62	6043.6	6909.47	1641.82	1512.04	1509.07	6793.4	2767.7	4298.51	5808.36	3204.72	NA	3182.17	2648.54	2653.07
PDCL3;PDCL3_57;37/AGEGLWVILHLYK	H7BZP2;II_645438_57;37/AGEGLWVILHLYK	PDCL3P5;PDCL3;PDCL3;PDCL3	IP_587114;II_645438;C9JST4;H7BZP2	RefProt;Isoform	AltProt;Isoform;RefProt;RefProt	6	NA;14624.1	AGEGLWVILHLYK	1	High	Shared peptide	NA	NA	NA	312.592	214.486	195.778	NA	NA	NA	455.077	243.028	NA	NA	378.671	240.067
PREPL;PREPL_18;5/YCPYQNIK	H7BZP6;H7C0M0_18;5/YCPYQNIK	PREPL;PREPL	H7BZP6;H7C0M0	RefProt;RefProt	RefProt;RefProt	3	8087.97;NA	YCPYQNIK	0.5	Medium	Shared peptide	680.372	NA	NA	1166.92	1248.7	1654.89	NA	NA	NA	1578.02	2429.67	2902.84	2026.14	3003.38	2332.04
PREPL;PREPL_57;44/EAIAEHAK	H7BZP6;H7C0M0_57;44/EAIAEHAK	PREPL;PREPL	H7BZP6;H7C0M0	RefProt;RefProt	RefProt;RefProt	3	8087.97;NA	EAIAEHAK	1	High	Shared peptide	222.65	NA	NA	395.527	391.555	336.052	NA	NA	NA	624.286	1452.26	NA	1164.41	542.743	819.347
PREPL;PREPL_47;34/GIVSYTEK	H7BZP6;H7C0M0_47;34/GIVSYTEK	PREPL;PREPL	H7BZP6;H7C0M0	RefProt;RefProt	RefProt;RefProt	3	8087.97;NA	GIVSYTEK	1	High	Shared peptide	NA	NA	NA	589.157	688.199	711.105	NA	NA	NA	1305.79	1233.06	2272.08	2410.94	2540.29	2039.55
OTUD5_61/IEAMDPATVEQQEHWFEK	H7BZQ3_61/IEAMDPATVEQQEHWFEK	OTUD5	H7BZQ3	RefProt	RefProt	6	48893.5	IEAMDPATVEQQEHWFEK	0.5	Medium	Shared peptide	434.602	NA	NA	405.092	291.539	321.125	NA	19722.8	21710.5	1166.08	762.976	NA	1102.17	NA	1021.29
OTUD5_205/NIHYNSVVNPNK	H7BZQ3_205/NIHYNSVVNPNK	OTUD5;OTUD5	II_560374;H7BZQ3	RefProt	Isoform;RefProt	6	48893.5	NIHYNSVVNPNK	0.5	Medium	Shared peptide	71.5139	NA	NA	115.958	243.924	77.5118	1231.79	4000.25	1961.46	63.7216	58.0756	NA	NA	22.8198	639.129
OTUD5_261/ATDWEATNEAIEEQVAR	H7BZQ3_261/ATDWEATNEAIEEQVAR	OTUD5;OTUD5	II_560374;H7BZQ3	RefProt	Isoform;RefProt	6	48893.5	ATDWEATNEAIEEQVAR	0.5	Medium	Shared peptide	43.806	NA	NA	NA	NA	66.0158	NA	4692.05	6969.21	NA	274.289	NA	NA	192.752	NA
OTUD5_278/ESYLQWLR	H7BZQ3_278/ESYLQWLR	OTUD5;OTUD5	II_560374;H7BZQ3	RefProt	Isoform;RefProt	6	48893.5	ESYLQWLR	0.75	High	Shared peptide	NA	NA	NA	NA	NA	NA	4332.8	15975.7	11206.7	742.133	427.379	NA	NA	NA	NA
OTUD5_101/AVADQVYGDQDMHEVVR	H7BZQ3_101/AVADQVYGDQDMHEVVR	OTUD5;OTUD5	II_560374;H7BZQ3	RefProt	Isoform;RefProt	6	48893.5	AVADQVYGDQDMHEVVR	0.75	High	Shared peptide	422.503	1267.22	NA	236.156	NA	NA	NA	8543.99	2855.45	NA	137.643	NA	639.322	NA	NA
OTUD5_217/ATIGVGLGLPSFK	H7BZQ3_217/ATIGVGLGLPSFK	OTUD5;OTUD5	II_560374;H7BZQ3	RefProt	Isoform;RefProt	6	48893.5	ATIGVGLGLPSFK	0.75	High	Shared peptide	NA	NA	NA	NA	NA	NA	2396.37	3505.49	3338.11	373.753	NA	NA	NA	NA	NA
SESTD1;SESTD1;SESTD1_115;72;72/ASQALQQK	H7BZR8;II_643233;II_643235_115;72;72/ASQALQQK	SESTD1;SESTD1;SESTD1	II_643233;II_643235;H7BZR8	RefProt;Isoform;Isoform	Isoform;Isoform;RefProt	1	26018.37;11559.11;21267.16	ASQALQQK	0.5	Medium	Shared peptide	NA	NA	NA	NA	179.824	NA	NA	NA	NA	425.784	362.743	710.686	296.029	NA	181.933
SF1;SF1_181;179/SLPAAAMAR	H7BZT1;II_782524_181;179/SLPAAAMAR	SF1;SF1	II_782524;H7BZT1	RefProt;Isoform	Isoform;RefProt	1	21120.07;20919.83	SLPAAAMAR	0.5	Medium	Shared peptide	11864.3	30693.1	35522.9	8848.68	357.567	NA	15616.3	43213.1	24645.6	NA	NA	NA	NA	NA	NA
EIF2S3_91/LDDPSCPRPECYR	H7BZU1_91/LDDPSCPRPECYR	EIF2S3	H7BZU1	RefProt	RefProt	7	NA	LDDPSCPRPECYR	0.25	Low	Shared peptide	10632.9	7059.25	NA	17672.5	24550	19720.6	7920.7	5713.27	4685.67	13060	11867.1	7288.61	25971.5	34542.4	27840
EIF2S3_18/QDLTTLDVTK	H7BZU1_18/QDLTTLDVTK	EIF2S3;EIF2S3	II_561212;H7BZU1	RefProt	Isoform;RefProt	7	NA	QDLTTLDVTK	0.75	High	Shared peptide	8769.66	2879.52	NA	13844.7	12107.4	14158.1	11385.2	7779.42	12704	5710.03	6481.79	11472.7	13321.2	12888.2	14543.9
EIF2S3_28/LTPLSHEVISR	H7BZU1_28/LTPLSHEVISR	EIF2S3;EIF2S3	II_561212;H7BZU1	RefProt	Isoform;RefProt	7	NA	LTPLSHEVISR	1	High	Shared peptide	17994.5	10450.4	NA	20590.3	22263.2	21015.4	15179.2	4834.09	7684.23	13117.7	11334.9	3308.12	22214.9	29211.9	25504
EIF2S3_104/SCGSSTPDEFPTDIPGTK	H7BZU1_104/SCGSSTPDEFPTDIPGTK	EIF2S3	H7BZU1	RefProt	RefProt	7	NA	SCGSSTPDEFPTDIPGTK	0.75	High	Shared peptide	4737.98	3524.19	NA	7282.51	8075.42	7304.11	6423.09	7758.98	7858.01	2889.18	3900.03	12607.6	8801.9	7543.5	8214.57
EIF2S3_39/QATINIGTIGHVAHGK	H7BZU1_39/QATINIGTIGHVAHGK	EIF2S3	H7BZU1	RefProt	RefProt	7	NA	QATINIGTIGHVAHGK	0.75	High	Shared peptide	1235.51	NA	NA	3869.71	5727.97	4329.5	2656.69	NA	1194.35	1479.78	1917.86	NA	3162.47	3707.73	3697.76
EIF2S3_81/LGYANAK	H7BZU1_81/LGYANAK	EIF2S3	H7BZU1	RefProt	RefProt	7	NA	LGYANAK	0.75	High	Shared peptide	168.737	NA	NA	657.424	591.328	426.886	NA	NA	NA	54.9208	140.896	294.943	141.846	223.986	252.046
EIF2S3_60/AISGVHTVR	H7BZU1_60/AISGVHTVR	EIF2S3	H7BZU1	RefProt	RefProt	7	NA	AISGVHTVR	0.75	High	Shared peptide	5207.49	1905.46	NA	3386.2	3817.66	3201.79	1844.6	NA	1396.16	3377.1	3298.47	NA	3796.58	7504.9	4372.28
NBAS;NBAS_70;64/IFQHSKPDLQQK	H7BZU5;II_649550_70;64/IFQHSKPDLQQK	NBAS;NBAS	II_649550;H7BZU5	RefProt;Isoform	Isoform;RefProt	1	NA;22925.59	IFQHSKPDLQQK	0.5	Medium	Shared peptide	NA	NA	NA	42.3076	105.291	33.9876	NA	NA	NA	NA	NA	NA	NA	NA	NA
ARL6IP4;ARL6IP4_35;219/NCSASTSQER	H7BZV4Q66PJ3-10;Q66PJ3-4_35;219/NCSASTSQER	ARL6IP4;ARL6IP4;ARL6IP4	Q66PJ3-4;Q66PJ3-3;H7BZV4Q66PJ3-10	RefProt;RefProt	RefProt;RefProt;RefProt	1	24190.31;42731.07	NCSASTSQER	0.5	Medium	Shared peptide	211.053	NA	NA	247.382	302.594	380.934	803.307	926.144	1312.68	NA	NA	323.649	NA	235.601	NA
GTF3C3_82/AIYSLCDLSR	H7BZV8_82/AIYSLCDLSR	GTF3C3	H7BZV8	RefProt	RefProt	1	NA	AIYSLCDLSR	0.75	High	Shared peptide	NA	NA	NA	517.43	1235.26	1095.79	NA	NA	NA	NA	NA	NA	825.712	NA	NA
CFAP298-TCP10L_51/CVPSGGAVFK	H7BZW1_51/CVPSGGAVFK	CFAP298-TCP10L;CFAP298;CFAP298-TCP10L;CFAP298-TCP10L;CFAP298-TCP10L;CFAP298-TCP10L;CFAP298-TCP10L;CFAP298-TCP10L	H7BZW1;C9JX57;II_3202305;A0A5F9ZHZ7;A0A669KAW7;A0A669KAW9;A0A669KAZ0;A0A669KBI0	RefProt	RefProt;RefProt;Isoform;RefProt;RefProt;RefProt;RefProt;RefProt	6	NA	CVPSGGAVFK	1	High	Shared peptide	2880.99	9587.1	12023	2673.48	2691.31	3358.87	NA	NA	NA	4749.07	3037.86	10657.8	4584.66	5639.27	2630.82
CFAP298-TCP10L_140/EDLSGTQAGLNVIK	H7BZW1_140/EDLSGTQAGLNVIK	CFAP298;CFAP298;CFAP298-TCP10L;CFAP298;CFAP298;CFAP298-TCP10L;CFAP298-TCP10L;CFAP298-TCP10L;CFAP298-TCP10L;CFAP298-TCP10L;CFAP298-TCP10L;CFAP298-TCP10L;CFAP298-TCP10L;CFAP298-TCP10L;CFAP298-TCP10L;CFAP298-TCP10L;CFAP298-TCP10L;CFAP298-TCP10L	Q8N9H5;II_662325;H7BZW1;H7C2R6;C9JX57;II_3202305;A0A5F9ZHZ7;A0A669KAW7;A0A669KAW9;A0A669KAZ0;A0A669KAZ9;A0A669KBG3;A0A669KBI0;F8VZ95;II_3775429;II_3775481;II_3775918;II_3775920	RefProt	RefProt;Isoform;RefProt;RefProt;RefProt;Isoform;RefProt;RefProt;RefProt;RefProt;RefProt;RefProt;RefProt;RefProt;Isoform;Isoform;Isoform;Isoform	6	NA	EDLSGTQAGLNVIK	0.75	High	Shared peptide	1623.55	5215.03	5539.53	747.783	1218.84	1012.4	NA	NA	NA	1160.49	1428.42	2223.17	1763.55	1932.91	1824.48
CFAP298-TCP10L_199/EPIISSEEQK	H7BZW1_199/EPIISSEEQK	CFAP298;CFAP298-TCP10L;CFAP298	II_662325;H7BZW1;H7C2R6	RefProt	Isoform;RefProt;RefProt	6	NA	EPIISSEEQK	0.25	Low	Shared peptide	1460.38	5098.1	6458.35	629.734	598.483	730.65	NA	NA	NA	1556.45	1217.82	NA	1941.31	1637.9	1306.49
CFAP298-TCP10L_192/GQGAPAREPIISSEEQK	H7BZW1_192/GQGAPAREPIISSEEQK	CFAP298;CFAP298-TCP10L;CFAP298	II_662325;H7BZW1;H7C2R6	RefProt	Isoform;RefProt;RefProt	6	NA	GQGAPAREPIISSEEQK	0.25	Low	Shared peptide	1773.72	5663.29	6074.22	776.905	998.547	749.172	NA	NA	NA	1438.31	1351.44	1066.81	1030.51	2023.8	2903.06
CFAP298-TCP10L_172/LSDYVGK	H7BZW1_172/LSDYVGK	CFAP298;CFAP298;CFAP298-TCP10L;CFAP298;CFAP298;CFAP298-TCP10L;CFAP298-TCP10L;CFAP298-TCP10L;CFAP298-TCP10L;CFAP298-TCP10L;CFAP298-TCP10L;CFAP298-TCP10L;CFAP298-TCP10L;CFAP298-TCP10L;CFAP298-TCP10L;CFAP298-TCP10L;CFAP298-TCP10L;CFAP298-TCP10L	Q8N9H5;II_662325;H7BZW1;H7C3D9;H7C2R6;II_3202305;A0A5F9ZHZ7;A0A669KAW7;A0A669KAW9;A0A669KAZ0;A0A669KAZ9;A0A669KBG3;A0A669KBI0;F8VZ95;II_3775429;II_3775481;II_3775918;II_3775920	RefProt	RefProt;Isoform;RefProt;RefProt;RefProt;Isoform;RefProt;RefProt;RefProt;RefProt;RefProt;RefProt;RefProt;RefProt;Isoform;Isoform;Isoform;Isoform	6	NA	LSDYVGK	1	High	Shared peptide	NA	NA	NA	194.309	150.251	180.453	NA	NA	NA	NA	NA	NA	2675.48	NA	3265.95
CFAP298-TCP10L_12/LCSEMEELAEHGIFLPPNMQGLTDDQIEELK	H7BZW1_12/LCSEMEELAEHGIFLPPNMQGLTDDQIEELK	CFAP298-TCP10L;CFAP298-TCP10L;CFAP298-TCP10L;CFAP298-TCP10L;CFAP298-TCP10L;CFAP298-TCP10L;CFAP298-TCP10L	H7BZW1;II_3202305;A0A5F9ZHZ7;A0A669KAW7;A0A669KAW9;A0A669KAZ0;A0A669KBI0	RefProt	RefProt;Isoform;RefProt;RefProt;RefProt;RefProt;RefProt	6	NA	LCSEMEELAEHGIFLPPNMQGLTDDQIEELK	0.25	Low	Shared peptide	227.344	NA	NA	308.449	217.439	376.994	NA	NA	NA	NA	NA	NA	404.272	NA	NA
ATG4C_19/QSASMTSDNADDK	H7BZW5_19/QSASMTSDNADDK	ATG4C	H7BZW5	RefProt	RefProt	3	NA	QSASMTSDNADDK	0.5	Medium	Shared peptide	143.743	NA	NA	221.546	187.959	270.786	NA	NA	NA	91.8586	NA	209.733	90.48	NA	81.1661
ATG4C_32/AVIILVPVR	H7BZW5_32/AVIILVPVR	ATG4C;ATG4C	II_681204;H7BZW5	RefProt	Isoform;RefProt	3	NA	AVIILVPVR	0.25	Low	Shared peptide	NA	NA	NA	206.54	219.23	108.084	NA	NA	NA	455.418	400.206	NA	NA	227.96	NA
ATG4C_46/TNTDYLEFVK	H7BZW5_46/TNTDYLEFVK	ATG4C;ATG4C	II_681204;H7BZW5	RefProt	Isoform;RefProt	3	NA	TNTDYLEFVK	0.75	High	Shared peptide	NA	NA	NA	347.294	535.862	416.962	NA	NA	NA	NA	NA	NA	NA	NA	472.41
CDC123_48/DYTQYYDHISK	H7BZW7_48/DYTQYYDHISK	CDC123;CDC123	X6RF82;H7BZW7	RefProt	RefProt;RefProt	2	NA	DYTQYYDHISK	0.5	Medium	Shared peptide	NA	NA	NA	NA	NA	224.082	NA	NA	NA	696.912	894.642	NA	240.818	432.605	373.386
CDC123_66/CIQDFFK	H7BZW7_66/CIQDFFK	CDC123	H7BZW7	RefProt	RefProt	2	NA	CIQDFFK	1	High	Shared peptide	NA	NA	NA	NA	704.604	867.982	NA	NA	NA	NA	1405.33	3627.29	NA	NA	NA
MDFIC;MDFIC_4;8/VAEAGGGQLGSTAQGK	H7BZY3;H7C4B9_4;8/VAEAGGGQLGSTAQGK	MDFIC;MDFIC	H7C4B9;H7BZY3	RefProt;RefProt	RefProt;RefProt	2	16781.41;16460.13	VAEAGGGQLGSTAQGK	1	High	Shared peptide	103.045	NA	NA	117.177	94.9276	86.2332	NA	NA	NA	138.456	163.093	323.679	179.253	215.645	142.099
MDFIC;MDFIC_64;68/LPQLQTSAQVPSGEEIGK	H7BZY3;H7C4B9_64;68/LPQLQTSAQVPSGEEIGK	MDFIC;MDFIC;MDFIC;MDFIC;MDFIC	II_587189;II_587191;H7C4B9;H7BZY3;C9J784	RefProt;RefProt	Isoform;Isoform;RefProt;RefProt;RefProt	2	16781.41;16460.13	LPQLQTSAQVPSGEEIGK	0.5	Medium	Shared peptide	NA	NA	NA	361.275	264.559	221.75	NA	NA	NA	311.18	400.994	NA	209.406	NA	344.315
ENSG00000277971.1;ENSG00000277971.1_42;8/LYVIGGSNNDAGYR	H7BZZ5;II_658746_42;8/LYVIGGSNNDAGYR	ENSG00000277971.1;ENSG00000277971.1	II_658746;H7BZZ5	RefProt;Isoform	Isoform;RefProt	1	NA;3503.94	LYVIGGSNNDAGYR	1	High	Shared peptide	NA	NA	NA	NA	70.5623	158.031	NA	NA	NA	NA	317.877	NA	NA	NA	NA
SRSF7_73/YFQSPSR	H7BZZ6_73/YFQSPSR	SRSF7	H7BZZ6	RefProt	RefProt	1	NA	YFQSPSR	0.25	Low	Shared peptide	13086.7	3640.93	NA	9507.12	18311.6	12917.3	11456.2	17257	14476	5197.58	3624.22	10112.7	7286.63	8842.52	9438.73
PPP1R7_297/SLETVYLER	H7C003_297/SLETVYLER	PPP1R7;PPP1R7;PPP1R7;PPP1R7;PPP1R7	II_644104;II_644106;C9J177;H7C003;H7C3Q5	RefProt	Isoform;Isoform;RefProt;RefProt;RefProt	3	NA	SLETVYLER	0.75	High	Shared peptide	12817.1	19943.2	32191	10760.8	9837.79	9644.48	NA	4225.64	7042.47	9234.91	8163.33	10729.9	7527.22	10074.9	10026.9
PPP1R7_327/QIDATFVR	H7C003_327/QIDATFVR	PPP1R7;PPP1R7;PPP1R7;PPP1R7	II_644104;II_644106;H7C003;H7C3Q5	RefProt	Isoform;Isoform;RefProt;RefProt	3	NA	QIDATFVR	1	High	Shared peptide	7177.59	12449.7	24771.3	7516.64	2388.39	7444.27	NA	6013	NA	8769.07	7213.57	NA	6658.81	7852.77	8038.91
PPP1R7_318/VMLALPSVR	H7C003_318/VMLALPSVR	PPP1R7;PPP1R7;PPP1R7;PPP1R7	II_644104;II_644106;H7C003;H7C3Q5	RefProt	Isoform;Isoform;RefProt;RefProt	3	NA	VMLALPSVR	0.5	Medium	Shared peptide	14251.4	20566.9	29421.4	17043.5	16468.7	14938.4	6550.16	13894.9	10370	15912.6	14651	8747.24	11904.2	11732.7	13304.7
D2HGDH_38/GSCHIGGNVATNAGGLR	H7C021_38/GSCHIGGNVATNAGGLR	D2HGDH;D2HGDH	II_643925;H7C021	RefProt	Isoform;RefProt	3	NA	GSCHIGGNVATNAGGLR	0.75	High	Shared peptide	780.886	NA	NA	1481.94	1410.89	973.216	NA	NA	NA	347.588	622.332	NA	691.496	511.432	634.943
D2HGDH_27/DFIMPLDLGAK	H7C021_27/DFIMPLDLGAK	D2HGDH	H7C021	RefProt	RefProt	3	NA	DFIMPLDLGAK	0.75	High	Shared peptide	5547.7	NA	NA	5307.85	4746.17	4808.9	NA	NA	NA	NA	3353.37	NA	5623.2	NA	4452.91
D2HGDH_87/DNTGYDLK	H7C021_87/DNTGYDLK	D2HGDH;D2HGDH	II_643925;H7C021	RefProt	Isoform;RefProt	3	NA	DNTGYDLK	0.5	Medium	Shared peptide	1056.37	NA	NA	887.771	1103.32	1168.67	NA	NA	NA	1439.63	1597.09	NA	NA	NA	NA
GPC1_276/VNPQGPGPEEK	H7C024_276/VNPQGPGPEEK	GPC1;GPC1;GPC1	II_640244;H7C024;H7BZL4	RefProt	Isoform;RefProt;RefProt	5	32913.6	VNPQGPGPEEK	0.25	Low	Shared peptide	525.447	NA	NA	589.746	836.382	555.282	NA	NA	NA	1940.63	2519.79	5290.46	734.313	679.579	528.22
GPC1_165/VAQVPLGPECSR	H7C024_165/VAQVPLGPECSR	GPC1;GPC1	P35052-2;H7C024	RefProt	RefProt;RefProt	5	32913.6	VAQVPLGPECSR	0.75	High	Shared peptide	920.329	NA	NA	1064.58	NA	1137.38	NA	NA	2314.33	4438.66	3610.37	12998.4	1124.59	NA	1027.03
GPC1_267/VIQGCGNPK	H7C024_267/VIQGCGNPK	GPC1;GPC1	II_640244;H7C024	RefProt	Isoform;RefProt	5	32913.6	VIQGCGNPK	1	High	Shared peptide	245.029	NA	NA	476.21	514.063	400.318	NA	NA	NA	1660.71	1890.16	3086.41	499.324	NA	443.446
GPC1_150/SFVQGLGVASDVVR	H7C024_150/SFVQGLGVASDVVR	GPC1;GPC1	P35052-2;H7C024	RefProt	RefProt;RefProt	5	32913.6	SFVQGLGVASDVVR	1	High	Shared peptide	442.288	NA	NA	353.565	485.164	247.588	NA	NA	NA	1649.08	1611.86	7389.38	NA	NA	NA
GPC1_105/QLHPQLLLPDDYLDCLGK	H7C024_105/QLHPQLLLPDDYLDCLGK	GPC1;GPC1;GPC1;GPC1	P35052-2;C9J4Y6;H7BZE9;H7C024	RefProt	RefProt;RefProt;RefProt;RefProt	5	32913.6	QLHPQLLLPDDYLDCLGK	0.75	High	Shared peptide	162.496	NA	NA	NA	7.12673	124.239	NA	NA	NA	704.02	550.53	NA	NA	NA	NA
DIS3L2;DIS3L2;DIS3L2_76;54;116/QAFDVLVLR	H7C036;II_640846;II_640853_76;54;116/QAFDVLVLR	DIS3L2P1;DIS3L2;DIS3L2;DIS3L2;DIS3L2;DIS3L2;DIS3L2	IP_634453;II_640827;II_640845;II_640846;II_640853;H7C036;H7C1Q8	RefProt;Isoform;Isoform	AltProt;Isoform;Isoform;Isoform;Isoform;RefProt;RefProt	3	NA;19443.47;21837.25	QAFDVLVLR	0.75	High	Shared peptide	233.722	NA	NA	366.557	285.007	395.188	NA	NA	NA	399.635	220.849	NA	511.945	283.854	471.662
DIS3L2;DIS3L2;DIS3L2_91;69;131/IYCNALALR	H7C036;II_640846;II_640853_91;69;131/IYCNALALR	DIS3L2;DIS3L2;DIS3L2;DIS3L2;DIS3L2	II_640845;II_640846;II_640853;H7C036;H7C1Q8	RefProt;Isoform;Isoform	Isoform;Isoform;Isoform;RefProt;RefProt	3	NA;19443.47;21837.25	IYCNALALR	1	High	Shared peptide	NA	NA	NA	544.034	831.743	673.992	NA	NA	NA	477.67	343.08	NA	NA	NA	NA
DIS3L2;DIS3L2;DIS3L2_60;38;100/ESGPLESEAMVMGILK	H7C036;II_640846;II_640853_60;38;100/ESGPLESEAMVMGILK	DIS3L2;DIS3L2;DIS3L2	II_640846;II_640853;H7C036	RefProt;Isoform;Isoform	Isoform;Isoform;RefProt	3	NA;19443.47;21837.25	ESGPLESEAMVMGILK	0.5	Medium	Shared peptide	NA	NA	NA	236.893	344.794	242.696	NA	NA	NA	NA	360.354	NA	NA	NA	244.362
SMARCAL1_35/QQLLSYELGQGHAQASPEIR	H7C051_35/QQLLSYELGQGHAQASPEIR	SMARCAL1	H7C051	RefProt	RefProt	1	35249.9	QQLLSYELGQGHAQASPEIR	0.75	High	Shared peptide	572.948	4480.13	6536.34	340.139	439.181	332.301	NA	NA	NA	246.183	NA	NA	496.462	NA	NA
PQBP1_41/PYPSPGAVLR	H7C053_41/PYPSPGAVLR	PQBP1	H7C053	RefProt	RefProt	4	6606.22	PYPSPGAVLR	0.5	Medium	Shared peptide	24019.6	252456	582601	2135.01	1861.51	3007.2	170263	538910	250530	15435.8	10530.3	39035.9	6658.42	9522.83	8958.61
PQBP1_12/GTWSTGLPK	H7C053_12/GTWSTGLPK	PQBP1	H7C053	RefProt	RefProt	4	6606.22	GTWSTGLPK	0.75	High	Shared peptide	12720.9	90601	191184	3397.22	2739.35	2911.17	40304.4	144228	93592.5	6074	4629.95	21314.7	4017.27	4742	3752.57
PQBP1_26/TGADTTAAGPLFQQRPYPSPGAVLR	H7C053_26/TGADTTAAGPLFQQRPYPSPGAVLR	PQBP1	H7C053	RefProt	RefProt	4	6606.22	TGADTTAAGPLFQQRPYPSPGAVLR	0.5	Medium	Shared peptide	16079.9	223576	581597	4612.82	3449.38	4122.57	178743	248132	204859	14366.2	11446.3	1710.17	7992.34	8568.78	8677.5
PQBP1_26/TGADTTAAGPLFQQR	H7C053_26/TGADTTAAGPLFQQR	PQBP1	H7C053	RefProt	RefProt	4	6606.22	TGADTTAAGPLFQQR	1	High	Shared peptide	16261.7	156205	205513	1480.64	1724.25	2681.84	133430	226168	164177	9217.79	5945.92	21052	4687.7	5556.32	5259.74
ATG7_53/YDENMVLVSLLK	H7C059_53/YDENMVLVSLLK	ATG7	H7C059	RefProt	RefProt	1	11902.8	YDENMVLVSLLK	0.75	High	Shared peptide	105.383	NA	NA	195.605	204.143	244.022	NA	NA	NA	NA	137.145	NA	151.724	258.978	180.449
TMEM214_132/ATPSCPPEMK	H7C085_132/ATPSCPPEMK	TMEM214;TMEM214	II_652354;H7C085	RefProt	Isoform;RefProt	6	NA	ATPSCPPEMK	0.75	High	Shared peptide	7464.1	NA	NA	8098.26	8960.23	8977.33	NA	NA	NA	3624.19	3877.11	5282.51	7344.19	6621.25	7252.5
TMEM214_48/SLSPFAITYLDR	H7C085_48/SLSPFAITYLDR	TMEM214;TMEM214	II_652354;H7C085	RefProt	Isoform;RefProt	6	NA	SLSPFAITYLDR	0.75	High	Shared peptide	2936.68	NA	NA	6509.21	3973.07	5183.31	NA	NA	NA	1407.04	1120.02	NA	2489.56	2312.29	2575.39
TMEM214_70/GFGMIGPK	H7C085_70/GFGMIGPK	TMEM214;TMEM214	II_652354;H7C085	RefProt	Isoform;RefProt	6	NA	GFGMIGPK	0.75	High	Shared peptide	4519.28	NA	NA	6450.87	6713.96	7643.43	NA	NA	NA	2821.66	1924.72	NA	5067.35	NA	5855.93
TMEM214_117/PDSTLHTYFPSFLSR	H7C085_117/PDSTLHTYFPSFLSR	TMEM214;TMEM214	II_652354;H7C085	RefProt	Isoform;RefProt	6	NA	PDSTLHTYFPSFLSR	0.75	High	Shared peptide	520.682	NA	NA	1138.86	946.276	2034.98	NA	NA	NA	294.178	NA	NA	715.196	NA	870.104
TMEM214_60/LLLMHPNLTK	H7C085_60/LLLMHPNLTK	TMEM214;TMEM214	II_652354;H7C085	RefProt	Isoform;RefProt	6	NA	LLLMHPNLTK	0.5	Medium	Shared peptide	3234.78	776.908	NA	4816.69	3388.76	2328.94	NA	NA	NA	1403.26	749.18	NA	1360	975.582	5580.51
TMEM214_110/VLAFGAKPDSTLHTYFPSFLSR	H7C085_110/VLAFGAKPDSTLHTYFPSFLSR	TMEM214;TMEM214	II_652354;H7C085	RefProt	Isoform;RefProt	6	NA	VLAFGAKPDSTLHTYFPSFLSR	0.75	High	Shared peptide	293.715	NA	NA	1044.49	1232.96	703.589	NA	NA	NA	NA	213.762	NA	348.72	538.398	NA
BNIP2;BNIP2;BNIP2_121;112;364/SLIIVHPSWFIR	H7C096;II_741935;J3KN59_121;112;364/SLIIVHPSWFIR	BNIP2;ATCAY;ATCAY;BNIP2;BNIP2	J3KN59;Q86WG3-3;B4DS11;II_741935;H7C096	RefProt;Isoform;RefProt	RefProt;RefProt;RefProt;Isoform;RefProt	3	24225.2;23011.88;48844.27	SLIIVHPSWFIR	0.75	High	Shared peptide	NA	NA	NA	1520.61	1398.77	864.171	NA	NA	NA	779.965	269.347	NA	NA	670.356	507.8
BNIP2;BNIP2;BNIP2_63;54;306/YLMDNLFK	H7C096;II_741935;J3KN59_63;54;306/YLMDNLFK	BNIP2;BNIP2;BNIP2	J3KN59;II_741935;H7C096	RefProt;Isoform;RefProt	RefProt;Isoform;RefProt	3	24225.2;23011.88;48844.27	YLMDNLFK	1	High	Shared peptide	NA	NA	NA	1349.83	1478	1622.81	NA	NA	NA	NA	1056.45	NA	1147.33	NA	955.571
BNIP2;BNIP2;BNIP2_24;15;267/AIEPYKK	H7C096;II_741935;J3KN59_24;15;267/AIEPYKK	BNIP2;BNIP2;BNIP2;BNIP2	J3KN59;II_741929;II_741935;H7C096	RefProt;Isoform;RefProt	RefProt;Isoform;Isoform;RefProt	3	24225.2;23011.88;48844.27	AIEPYKK	0.25	Low	Shared peptide	430.585	NA	NA	641.661	861.817	417.7	NA	NA	NA	NA	527.81	NA	400.818	NA	NA
HDLBP_228/LGQALTEVYAK	H7C0A4_228/LGQALTEVYAK	HDLBP;HDLBP	II_644064;H7C0A4	RefProt	Isoform;RefProt	2	NA	LGQALTEVYAK	0.75	High	Shared peptide	5772.33	NA	NA	7366.72	7257.4	7349.53	3576.44	NA	NA	8129.04	5715.05	2133.19	9170.61	11720.8	10043.2
HDLBP_193/GNSLQEILER	H7C0A4_193/GNSLQEILER	HDLBP;HDLBP	II_644064;H7C0A4	RefProt	Isoform;RefProt	2	NA	GNSLQEILER	0.5	Medium	Shared peptide	3859.71	NA	NA	5019.57	4233.34	5069.48	NA	NA	NA	6548.67	7115.81	8494.11	8656.76	9379.13	8228.75
GLCCI1_21/SVPMPLSNISVPK	H7C0B2_21/SVPMPLSNISVPK	GLCCI1;GLCCI1;GLCCI1	II_589947;H7C0B2;H7C2L5	RefProt	Isoform;RefProt;RefProt	4	NA	SVPMPLSNISVPK	0.5	Medium	Shared peptide	260.429	NA	NA	358.39	307.342	122.796	4748.12	10657.2	12513.2	309.746	195.418	2028.88	180.857	367.039	NA
GLCCI1_162/EPPEGCER	H7C0B2_162/EPPEGCER	GLCCI1;GLCCI1	II_589953;H7C0B2	RefProt	Isoform;RefProt	4	NA	EPPEGCER	0.25	Low	Shared peptide	NA	NA	NA	NA	163.705	133.601	776.811	NA	2000.24	NA	NA	NA	222.977	NA	212.867
GLCCI1_39/VPCNVEGISPELEK	H7C0B2_39/VPCNVEGISPELEK	GLCCI1;GLCCI1;GLCCI1;GLCCI1;GLCCI1	II_589945;II_589947;II_589953;H7C0B2;H7C2L5	RefProt	Isoform;Isoform;Isoform;RefProt;RefProt	4	NA	VPCNVEGISPELEK	0.5	Medium	Shared peptide	NA	NA	NA	NA	NA	NA	NA	NA	NA	NA	NA	NA	109.483	NA	265.284
GLCCI1_89/SIDTQTPSVQER	H7C0B2_89/SIDTQTPSVQER	GLCCI1;GLCCI1;GLCCI1;GLCCI1;GLCCI1	B3KX55;II_589945;II_589947;II_589953;H7C0B2	RefProt	RefProt;Isoform;Isoform;Isoform;RefProt	4	NA	SIDTQTPSVQER	0.5	Medium	Shared peptide	NA	NA	NA	138.415	140.88	NA	NA	NA	NA	NA	NA	NA	NA	NA	NA
CNOT11;CNOT11_36;27/LVYHIGLTPAK	H7C0C7;II_645370_36;27/LVYHIGLTPAK	CNOT11;CNOT11	II_645370;H7C0C7	RefProt;Isoform	Isoform;RefProt	2	NA;13350.7	LVYHIGLTPAK	0.5	Medium	Shared peptide	899.995	NA	NA	2013.74	2685.85	2190.72	NA	NA	NA	1668.86	1792.92	NA	1876.37	2145.2	1900.23
CNOT11;CNOT11_16;7/SPLSSPQQTQLLGELEK	H7C0C7;II_645370_16;7/SPLSSPQQTQLLGELEK	CNOT11;CNOT11	II_645370;H7C0C7	RefProt;Isoform	Isoform;RefProt	2	NA;13350.7	SPLSSPQQTQLLGELEK	0.5	Medium	Shared peptide	853.375	NA	NA	1437.78	1362.83	1429.39	NA	NA	NA	866.317	1049.46	2156.15	1195.96	1386.24	1086.59
YIPF4;YIPF4_23;48/ESTATTFLR	H7C0D5;II_651866_23;48/ESTATTFLR	YIPF4;YIPF4	II_651866;H7C0D5	RefProt;Isoform	Isoform;RefProt	1	6447.08;9988.22	ESTATTFLR	0.75	High	Shared peptide	2529.53	NA	NA	4041.37	3534.86	3740.03	NA	NA	NA	2542.59	3110.57	NA	3725.39	3858.86	3055.68
ZPR1;ZPR1_318;270/MDQIIEGNMK	H7C0E5;II_778676_318;270/MDQIIEGNMK	ZPR1P1;ZPR1;ZPR1	IP_591028;II_778676;H7C0E5	RefProt;Isoform	AltProt;Isoform;RefProt	3	NA;37819.65	MDQIIEGNMK	0.5	Medium	Shared peptide	NA	NA	NA	1130.5	702.938	852.386	6462.23	16591.4	19349.9	5682.42	6523.22	8872.82	1529.85	NA	1620.06
ZPR1;ZPR1_295;247/NPFTLGDSSNPGQTER	H7C0E5;II_778676_295;247/NPFTLGDSSNPGQTER	ZPR1P1;ZPR1;ZPR1	IP_591028;II_778676;H7C0E5	RefProt;Isoform	AltProt;Isoform;RefProt	3	NA;37819.65	NPFTLGDSSNPGQTER	0.25	Low	Shared peptide	NA	NA	NA	278.811	NA	227.569	9143.25	8564.29	15199.4	2182.33	2238.5	3712.04	509.68	366.955	534.171
ZPR1;ZPR1_311;263/LQEFSQK	H7C0E5;II_778676_311;263/LQEFSQK	ZPR1P1;ZPR1;ZPR1	IP_591028;II_778676;H7C0E5	RefProt;Isoform	AltProt;Isoform;RefProt	3	NA;37819.65	LQEFSQK	0.5	Medium	Shared peptide	718.802	NA	NA	973.673	778.462	NA	3654.76	4968.75	3325.64	2809.07	2065.09	NA	NA	NA	NA
TMEM245_115/ALNSAANNVYQYGR	H7C0G1_115/ALNSAANNVYQYGR	TMEM245;TMEM245	Q9H330-3;H7C0G1	RefProt	RefProt;RefProt	1	NA	ALNSAANNVYQYGR	0.75	High	Shared peptide	460.815	NA	NA	1426.72	1253.97	1007.99	NA	NA	NA	570.337	416.664	1353.98	378.355	NA	638.46
MAPKAPK3;MAPKAPK3_59;19/VDYDQVK	H7C0G6;II_628664_59;19/VDYDQVK	MAPKAPK3;MAPKAPK3	II_628664;H7C0G6	RefProt;Isoform	Isoform;RefProt	1	NA;6508.34	VDYDQVK	0.5	Medium	Shared peptide	4997.6	18242.1	31867.3	4478.96	4546.78	NA	NA	NA	NA	NA	NA	NA	NA	NA	2414.04
NHEJ1_198/ESTGTSGPLQRPQLSK	H7C0G7_198/ESTGTSGPLQRPQLSK	NHEJ1;NHEJ1;NHEJ1;NHEJ1	II_641665;II_641666;II_641668;H7C0G7	RefProt	Isoform;Isoform;Isoform;RefProt	5	24751.3	ESTGTSGPLQRPQLSK	0.25	Low	Shared peptide	1302.04	3299.37	10014.8	714.642	876.34	723.131	1573.98	2111.8	NA	523.951	715.468	NA	769.557	1617.01	898.669
NHEJ1_81/DLEIQDYQESGATLIR	H7C0G7_81/DLEIQDYQESGATLIR	NHEJ1;NHEJ1;NHEJ1;NHEJ1	II_641668;Q9H9Q4-2;H7C0G7;C9JWV4	RefProt	Isoform;RefProt;RefProt;RefProt	5	24751.3	DLEIQDYQESGATLIR	0.5	Medium	Shared peptide	914.099	940.803	NA	1478.96	1124.91	1501.29	NA	NA	NA	NA	736.294	NA	978.931	958.902	805.143
NHEJ1_6/DAAHPSEATFSCDCVADALILR	H7C0G7_6/DAAHPSEATFSCDCVADALILR	NHEJ1;NHEJ1;NHEJ1	Q9H9Q4-2;H7C0G7;C9JWV4	RefProt	RefProt;RefProt;RefProt	5	24751.3	DAAHPSEATFSCDCVADALILR	0.5	Medium	Shared peptide	729.465	NA	NA	633.753	837.775	629.565	NA	NA	NA	293.877	414.367	NA	872.567	874.335	480.548
NHEJ1_198/ESTGTSGPLQR	H7C0G7_198/ESTGTSGPLQR	NHEJ1;NHEJ1;NHEJ1;NHEJ1	II_641665;II_641666;II_641668;H7C0G7	RefProt	Isoform;Isoform;Isoform;RefProt	5	24751.3	ESTGTSGPLQR	0.5	Medium	Shared peptide	327.133	1088.85	NA	394.302	230.067	654.864	NA	NA	NA	NA	214.842	NA	208.779	262.656	223.077
NHEJ1_118/LPEACSIGDGK	H7C0G7_118/LPEACSIGDGK	NHEJ1;NHEJ1;NHEJ1;NHEJ1;NHEJ1	II_641666;II_641668;Q9H9Q4-2;H7C0G7;C9JWV4	RefProt	Isoform;Isoform;RefProt;RefProt;RefProt	5	24751.3	LPEACSIGDGK	0.5	Medium	Shared peptide	NA	NA	NA	1072.82	984.052	2186.45	NA	NA	NA	NA	371.836	NA	1070.73	648.51	849.03
AVL9_397/LLNPTTADLR	H7C0I1_397/LLNPTTADLR	AVL9;AVL9	II_586646;H7C0I1	RefProt	Isoform;RefProt	9	63292.5	LLNPTTADLR	1	High	Shared peptide	107324	NA	NA	25800.6	17545.5	18051.8	11091.1	NA	8026.1	15657.6	16352.6	27786.9	20698.9	25599	18541.4
AVL9_359/GFVAGATNILFR	H7C0I1_359/GFVAGATNILFR	AVL9;AVL9	II_586646;H7C0I1	RefProt	Isoform;RefProt	9	63292.5	GFVAGATNILFR	0.5	Medium	Shared peptide	191.797	NA	NA	1842.55	1654.21	1531.53	1590.31	NA	2551.22	978.976	1266.42	NA	1116.77	1499.96	1530.04
AVL9_55/LPLYGLLQAK	H7C0I1_55/LPLYGLLQAK	AVL9	H7C0I1	RefProt	RefProt	9	63292.5	LPLYGLLQAK	0.5	Medium	Shared peptide	1107.44	NA	NA	1744.22	1944.28	1515.07	2132.62	NA	1116.13	1925.58	1471.4	NA	2223.01	2132.25	1831.85
AVL9_224/TEEPLFQVEDSSK	H7C0I1_224/TEEPLFQVEDSSK	AVL9;AVL9	II_586646;H7C0I1	RefProt	Isoform;RefProt	9	63292.5	TEEPLFQVEDSSK	0.25	Low	Shared peptide	1745.84	NA	NA	2607.14	2337.68	2119.35	NA	NA	NA	1109.58	1720.88	1237.6	2244.61	1073.47	1365.19
AVL9_407/FADYLVR	H7C0I1_407/FADYLVR	AVL9;AVL9	II_586646;H7C0I1	RefProt	Isoform;RefProt	9	63292.5	FADYLVR	1	High	Shared peptide	1168.71	NA	NA	1420.5	1328.99	1836.64	NA	NA	NA	1756.75	1581.9	NA	1374.2	2157.33	2070.07
AVL9_211/VMAGNHGEDAAMK	H7C0I1_211/VMAGNHGEDAAMK	AVL9;AVL9	II_586646;H7C0I1	RefProt	Isoform;RefProt	9	63292.5	VMAGNHGEDAAMK	1	High	Shared peptide	773.278	NA	NA	965.304	883.356	864.03	NA	NA	NA	459.654	838.055	NA	1298.23	1043.94	974.728
AVL9_277/EREQLGSDQTNLFPK	H7C0I1_277/EREQLGSDQTNLFPK	AVL9;AVL9	II_586646;H7C0I1	RefProt	Isoform;RefProt	9	63292.5	EREQLGSDQTNLFPK	0.5	Medium	Shared peptide	NA	NA	NA	93.8024	225.778	203.083	NA	NA	NA	NA	78.4992	NA	179.322	NA	NA
AVL9_135/VLFYISPVNK	H7C0I1_135/VLFYISPVNK	AVL9;AVL9	II_586646;H7C0I1	RefProt	Isoform;RefProt	9	63292.5	VLFYISPVNK	0.5	Medium	Shared peptide	516.161	NA	NA	430.114	NA	764.625	NA	NA	NA	NA	NA	NA	NA	NA	NA
AVL9_337/GYLCLPYMALQQHHLLSDVTVR	H7C0I1_337/GYLCLPYMALQQHHLLSDVTVR	AVL9;AVL9	II_586646;H7C0I1	RefProt	Isoform;RefProt	9	63292.5	GYLCLPYMALQQHHLLSDVTVR	0.75	High	Shared peptide	NA	NA	NA	133.984	324.509	437.211	NA	NA	NA	NA	NA	NA	NA	NA	NA
HJURP_5/LSEPQGSGR	H7C0I6_5/LSEPQGSGR	HJURP	H7C0I6	RefProt	RefProt	1	NA	LSEPQGSGR	0.5	Medium	Shared peptide	353.009	NA	NA	1004.69	954.308	1154.26	NA	3070.04	2418.62	952.588	859.963	876.349	1507.08	2080.82	1674.78
CHD3;CHD3_344;309/LTGSQACPSPR	H7C0J3;II_719842_344;309/LTGSQACPSPR	CHD3;CHD3;CHD3;CHD3	II_719840;II_719842;H7C0J3;H7C3H7	RefProt;Isoform	Isoform;Isoform;RefProt;RefProt	4	41828.76;37654.15	LTGSQACPSPR	0.75	High	Shared peptide	164.102	NA	NA	232.058	188.738	285.442	536.543	NA	730.294	178.636	155.643	NA	238.467	389.777	153.97
CHD3;CHD3_203;168/AHNAASEPAGGVAER	H7C0J3;II_719842_203;168/AHNAASEPAGGVAER	CHD3;CHD3	II_719842;H7C0J3	RefProt;Isoform	Isoform;RefProt	4	41828.76;37654.15	AHNAASEPAGGVAER	0.75	High	Shared peptide	NA	NA	NA	106.247	80.3575	89.7192	231.787	NA	246.161	NA	46.9883	NA	88.1677	NA	NA
CHD3;CHD3_161;126/FAEAECLAESHQHLSK	H7C0J3;II_719842_161;126/FAEAECLAESHQHLSK	CHD3;CHD3;CHD3;CHD3;CHD3;CHD3;CHD3	II_719840;II_719842;B3KWV4;H7C0J3;H7C3H7;I3L229;II_4495269	RefProt;Isoform	Isoform;Isoform;RefProt;RefProt;RefProt;RefProt;Isoform	4	41828.76;37654.15	FAEAECLAESHQHLSK	0.75	High	Shared peptide	239.886	NA	NA	206.533	130.283	171.564	NA	NA	NA	NA	NA	NA	NA	NA	NA
CHD3;CHD3_177;142/ESLAGNKPANAVLHK	H7C0J3;II_719842_177;142/ESLAGNKPANAVLHK	CHD5;CHD5;CHD5;CHD3;CHD3;CHD3;CHD3;CHD3;CHD3;CHD3	II_686233;II_686236;II_686239;II_719840;II_719842;B3KWV4;H7C0J3;H7C3H7;I3L229;II_4495269	RefProt;Isoform	Isoform;Isoform;Isoform;Isoform;Isoform;RefProt;RefProt;RefProt;RefProt;Isoform	4	41828.76;37654.15	ESLAGNKPANAVLHK	0.5	Medium	Shared peptide	199.168	NA	NA	129.603	130.962	NA	NA	NA	NA	NA	NA	NA	NA	NA	NA
SF1;SF1_164;149/RHDVCPAPSSSASHGPF	H7C0N4;II_782523_164;149/RHDVCPAPSSSASHGPF	SF1;SF1	II_782523;H7C0N4	RefProt;Isoform	Isoform;RefProt	1	NA;17232.04	RHDVCPAPSSSASHGPF	0.75	High	Shared peptide	470.857	NA	NA	366.643	767.352	422.591	NA	NA	NA	NA	396.908	NA	251.637	NA	273.395
CEP250;CEP250_390;366/ALLALQQQCAEQAQEHEVETR	H7C0P0;II_666595_390;366/ALLALQQQCAEQAQEHEVETR	CEP250;CEP250	II_666595;H7C0P0	RefProt;Isoform	Isoform;RefProt	2	101575.01;98600.68	ALLALQQQCAEQAQEHEVETR	0.5	Medium	Shared peptide	NA	NA	NA	66.9361	NA	201.189	802.261	1813.92	1080.25	NA	NA	NA	192.855	NA	NA
CEP250;CEP250_265;241/EQEIVVLQQQLQEAR	H7C0P0;II_666595_265;241/EQEIVVLQQQLQEAR	CEP250;CEP250	II_666595;H7C0P0	RefProt;Isoform	Isoform;RefProt	2	101575.01;98600.68	EQEIVVLQQQLQEAR	0.5	Medium	Shared peptide	NA	NA	NA	NA	NA	NA	NA	812.576	1406.11	NA	NA	NA	NA	NA	NA
PLEKHA3;PLEKHA3_18;5/SVSHPGSCSSER	H7C0Q0;II_643265_18;5/SVSHPGSCSSER	PLEKHA3;PLEKHA3	II_643265;H7C0Q0	RefProt;Isoform	Isoform;RefProt	1	13044.56;11741.08	SVSHPGSCSSER	0.75	High	Shared peptide	306.358	NA	NA	320.918	362.58	281.522	NA	NA	NA	474.682	382.81	NA	528.646	906.192	58.5955
EHBP1_54/QTESDPDADR	H7C0Q4_54/QTESDPDADR	EHBP1	H7C0Q4	RefProt	RefProt	2	NA	QTESDPDADR	0.5	Medium	Shared peptide	154.604	NA	NA	230.809	244.01	304.361	NA	NA	295.64	NA	156.887	NA	208.663	96.9742	251.714
EHBP1_54/QTESDPDADRTTLNHADHSSK	H7C0Q4_54/QTESDPDADRTTLNHADHSSK	EHBP1	H7C0Q4	RefProt	RefProt	2	NA	QTESDPDADRTTLNHADHSSK	0.5	Medium	Shared peptide	NA	NA	NA	123.319	175.283	116.186	NA	NA	NA	NA	NA	NA	NA	NA	NA
THUMPD3_105/DFGGAVQDYFK	H7C0R6_105/DFGGAVQDYFK	THUMPD3;THUMPD3	H7C0R6;H7C3J3	RefProt	RefProt;RefProt	9	NA	DFGGAVQDYFK	0.75	High	Shared peptide	1523.55	NA	NA	1145.92	1633.8	2154.75	NA	NA	NA	2184.12	2106.65	NA	2967.77	2383.36	2678.02
THUMPD3_95/HCFTSNEAAR	H7C0R6_95/HCFTSNEAAR	THUMPD3;THUMPD3	H7C0R6;H7C3J3	RefProt	RefProt;RefProt	9	NA	HCFTSNEAAR	1	High	Shared peptide	331.337	NA	NA	1176.7	969.53	1116.66	NA	NA	NA	471.243	724.319	NA	677.756	649.061	513.047
THUMPD3_52/EDVSTLIGDDLASCK	H7C0R6_52/EDVSTLIGDDLASCK	THUMPD3;THUMPD3	H7C0R6;H7C3J3	RefProt	RefProt;RefProt	9	NA	EDVSTLIGDDLASCK	0.5	Medium	Shared peptide	950.699	NA	NA	2136.55	1696.06	2450.67	NA	NA	NA	569.541	926.199	NA	2918.6	NA	611.461
THUMPD3_151/NITHFGPTTLR	H7C0R6_151/NITHFGPTTLR	THUMPD3;THUMPD3;THUMPD3	II_632411;H7C0R6;H7C3J3	RefProt	Isoform;RefProt;RefProt	9	NA	NITHFGPTTLR	0.5	Medium	Shared peptide	614.111	NA	NA	1126.46	823.272	669.269	NA	NA	NA	711.69	724.844	NA	630.233	NA	843.046
THUMPD3_31/EFTSHALDSHILDYYENPAIK	H7C0R6_31/EFTSHALDSHILDYYENPAIK	THUMPD3;THUMPD3	H7C0R6;H7C3J3	RefProt	RefProt;RefProt	9	NA	EFTSHALDSHILDYYENPAIK	0.5	Medium	Shared peptide	249.402	NA	NA	293.606	351.466	234.714	NA	NA	NA	649.394	514.373	NA	284.627	306.154	313.444
THUMPD3_75/EETEPQVLK	H7C0R6_75/EETEPQVLK	THUMPD3;THUMPD3	H7C0R6;H7C3J3	RefProt	RefProt;RefProt	9	NA	EETEPQVLK	0.25	Low	Shared peptide	1828.27	NA	NA	2067.77	2947.79	2065.09	NA	NA	NA	NA	1817.08	NA	4136.42	NA	1870.71
THUMPD3_162/STLAYGMLR	H7C0R6_162/STLAYGMLR	THUMPD3;THUMPD3	II_632411;H7C0R6	RefProt	Isoform;RefProt	9	NA	STLAYGMLR	0.75	High	Shared peptide	NA	NA	NA	1836.31	1909.6	1846.05	NA	NA	NA	NA	1615.39	NA	1826.06	1526.48	1273.37
THUMPD3_216/AANNIASLLTK	H7C0R6_216/AANNIASLLTK	THUMPD3;THUMPD3	II_632411;H7C0R6	RefProt	Isoform;RefProt	9	NA	AANNIASLLTK	0.5	Medium	Shared peptide	803.335	NA	NA	1834.55	1184.45	1118.77	NA	NA	NA	NA	788.032	NA	NA	834.338	632.874
THUMPD3_15/INNGQEVK	H7C0R6_15/INNGQEVK	THUMPD3	H7C0R6	RefProt	RefProt	9	NA	INNGQEVK	0.75	High	Shared peptide	449.375	NA	NA	627.325	488.077	687.205	NA	NA	NA	NA	1169.97	NA	1093.46	1148.64	NA
CYB5R1;CYB5R1_63;1/MSQYLDSLK	H7C0R7;II_678207_63;1/MSQYLDSLK	CYB5R1;CYB5R1	II_678207;H7C0R7	RefProt;Isoform	Isoform;RefProt	8	NA;18096.99	MSQYLDSLK	0.75	High	Shared peptide	3429.25	NA	NA	2818.88	2784.11	2462.21	NA	NA	NA	2407.62	1225.55	NA	2268.71	2550.44	1777.84
CYB5R1;CYB5R1_171;109/LWFTLDHPPK	H7C0R7;II_678207_171;109/LWFTLDHPPK	CYB5R1;CYB5R1;CYB5R1	II_678201;II_678207;H7C0R7	RefProt;Isoform	Isoform;Isoform;RefProt	8	NA;18096.99	LWFTLDHPPK	0.75	High	Shared peptide	1232.99	NA	NA	3293.25	2782.57	2778.41	NA	NA	NA	1665.78	1638.25	NA	1569.37	2377.61	2371.82
CYB5R1;CYB5R1_72;10/VGDVVEFR	H7C0R7;II_678207_72;10/VGDVVEFR	CYB5R1;CYB5R1	II_678207;H7C0R7	RefProt;Isoform	Isoform;RefProt	8	NA;18096.99	VGDVVEFR	0.75	High	Shared peptide	3053.94	NA	NA	4317.07	3492.76	3798.45	NA	NA	NA	NA	2360.95	NA	2234.96	NA	2151.94
CYB5R1;CYB5R1_80;18/GPSGLLTYTGK	H7C0R7;II_678207_80;18/GPSGLLTYTGK	CYB5R1;CYB5R1	II_678207;H7C0R7	RefProt;Isoform	Isoform;RefProt	8	NA;18096.99	GPSGLLTYTGK	0.75	High	Shared peptide	1274.48	NA	NA	2750.21	2426.08	1657.29	NA	NA	NA	NA	1310.03	NA	2766.49	NA	1401.22
CYB5R1;CYB5R1_133;71/VPEDPTQCFLLFANQTEK	H7C0R7;II_678207_133;71/VPEDPTQCFLLFANQTEK	CYB5R1;CYB5R1;CYB5R1	II_678201;II_678207;H7C0R7	RefProt;Isoform	Isoform;Isoform;RefProt	8	NA;18096.99	VPEDPTQCFLLFANQTEK	0.75	High	Shared peptide	774.783	NA	NA	445.473	602.688	NA	NA	NA	NA	NA	NA	NA	559.101	1101.26	NA
CYB5R1;CYB5R1_91;29/GHFNIQPNK	H7C0R7;II_678207_91;29/GHFNIQPNK	CYB5R1;CYB5R1	II_678207;H7C0R7	RefProt;Isoform	Isoform;RefProt	8	NA;18096.99	GHFNIQPNK	0.25	Low	Shared peptide	NA	NA	NA	657.914	636.357	666.208	NA	NA	NA	335.338	NA	NA	500.892	NA	NA
CYB5R1;CYB5R1_91;29/GHFNIQPNKK	H7C0R7;II_678207_91;29/GHFNIQPNKK	CYB5R1;CYB5R1	II_678207;H7C0R7	RefProt;Isoform	Isoform;RefProt	8	NA;18096.99	GHFNIQPNKK	0.25	Low	Shared peptide	NA	NA	NA	640.517	686.425	173.294	NA	NA	NA	NA	NA	NA	NA	NA	NA
CYB5R1;CYB5R1_110;48/KLGMIAGGTGITPMLQLIR	H7C0R7;II_678207_110;48/KLGMIAGGTGITPMLQLIR	CYB5R1;CYB5R1	II_678207;H7C0R7	RefProt;Isoform	Isoform;RefProt	8	NA;18096.99	KLGMIAGGTGITPMLQLIR	0.75	High	Shared peptide	NA	NA	NA	164.186	222.452	NA	NA	NA	NA	NA	NA	NA	NA	NA	NA
C7orf50;C7orf50_156;173/QVLQLLS	H7C0T1;H7C2R9_156;173/QVLQLLS	C7orf50;C7orf50	H7C2R9;H7C0T1	RefProt;RefProt	RefProt;RefProt	1	18743.38;NA	QVLQLLS	0.75	High	Shared peptide	808.743	NA	NA	2068.64	1682.09	2258.47	5231.73	6919.31	9331.05	963.224	1314.12	5299.91	1135.6	604.782	1176.9
TRAPPC12;TRAPPC12;TRAPPC12_72;68;50/YYPEQEPQLLSGIGR	H7C0T3;II_649833;II_649847_72;68;50/YYPEQEPQLLSGIGR	TRAPPC12;TRAPPC12;TRAPPC12;TRAPPC12;TRAPPC12;TRAPPC12;TRAPPC12;TRAPPC12	II_649822;II_649833;II_649836;II_649842;II_649847;II_649851;H7C1E5;H7C0T3	RefProt;Isoform;Isoform	Isoform;Isoform;Isoform;Isoform;Isoform;Isoform;RefProt;RefProt	2	26439.58;25939.93;24183.97	YYPEQEPQLLSGIGR	0.5	Medium	Shared peptide	602.216	NA	NA	1556.53	1372.44	1480.17	NA	NA	NA	1202.36	1362	NA	1202.43	1324.51	1067.8
TRAPPC12;TRAPPC12;TRAPPC12_152;147;130/NAVANNNAAVCLLYLGK	H7C0T3;II_649833;II_649847_152;147;130/NAVANNNAAVCLLYLGK	TRAPPC12;TRAPPC12;TRAPPC12;TRAPPC12;TRAPPC12;TRAPPC12	II_649820;II_649821;II_649833;II_649847;H7C0T3;H7C0K3	RefProt;Isoform;Isoform	Isoform;Isoform;Isoform;Isoform;RefProt;RefProt	2	26439.58;25939.93;24183.97	NAVANNNAAVCLLYLGK	1	High	Shared peptide	NA	NA	NA	241.775	384.255	326.089	NA	NA	NA	NA	344.176	NA	NA	NA	548.301
NCKIPSD;NCKIPSD_46;17/LLLLLNR	H7C0T9;II_629378_46;17/LLLLLNR	NCKIPSD;NCKIPSD	II_629378;H7C0T9	RefProt;Isoform	Isoform;RefProt	3	16268.75;13129.13	LLLLLNR	0.5	Medium	Shared peptide	1173.63	1360.02	NA	3177.79	2932.7	2548.94	1554.16	NA	1530.88	3272.28	2442.71	1515.23	2800.93	2239.7	2775.55
NCKIPSD;NCKIPSD_102;73/HIADLSPGDK	H7C0T9;II_629378_102;73/HIADLSPGDK	NCKIPSD;NCKIPSD	II_629378;H7C0T9	RefProt;Isoform	Isoform;RefProt	3	16268.75;13129.13	HIADLSPGDK	0.75	High	Shared peptide	86.8497	NA	NA	414.526	472.723	401.791	NA	NA	NA	545.752	375.315	NA	213.049	NA	253.434
NCKIPSD;NCKIPSD_62;33/HEPQPPHSVLK	H7C0T9;II_629378_62;33/HEPQPPHSVLK	NCKIPSD;NCKIPSD	II_629378;H7C0T9	RefProt;Isoform	Isoform;RefProt	3	16268.75;13129.13	HEPQPPHSVLK	0.5	Medium	Shared peptide	126.581	NA	NA	385.995	400.486	255.072	NA	NA	NA	260.834	282.46	NA	295.84	NA	92.7145
SRRT;SRRT_16;12/LGSIAEIDLGVPPPVMK	H7C0U8;II_587664_16;12/LGSIAEIDLGVPPPVMK	SRRT;SRRT	II_587664;H7C0U8	RefProt;Isoform	Isoform;RefProt	4	NA;8591.77	LGSIAEIDLGVPPPVMK	0.5	Medium	Shared peptide	4867.4	5572.09	NA	4957.24	5507.31	5429.11	1097.63	NA	4631.12	7225.97	6864.59	29502.9	7127.67	7571.18	5808.36
SRRT;SRRT_36;32/EFLLSLDDSVDETEAVK	H7C0U8;II_587664_36;32/EFLLSLDDSVDETEAVK	SRRT;SRRT;SRRT;SRRT	II_587664;H7C0U8;II_3422532;A0A286YEP7	RefProt;Isoform	Isoform;RefProt;Isoform;RefProt	4	NA;8591.77	EFLLSLDDSVDETEAVK	0.75	High	Shared peptide	1313	4636.05	NA	2139.26	2816.37	2303.6	3250.2	2984.6	3532.7	2061.21	1536.97	5533.82	1751.77	2151.91	2716.73
SRRT;SRRT_64;60/QQMQDFFLAHK	H7C0U8;II_587664_64;60/QQMQDFFLAHK	SRRT;SRRT;SRRT;SRRT	II_587664;H7C0U8;II_3422532;A0A286YEP7	RefProt;Isoform	Isoform;RefProt;Isoform;RefProt	4	NA;8591.77	QQMQDFFLAHK	0.75	High	Shared peptide	1552.23	NA	NA	1492.56	1302.47	2119.83	NA	NA	NA	1684.9	1852.29	NA	1899.15	3462.5	1952.24
SRRT;SRRT_36;32/EFLLSLDDSVDETEAVKR	H7C0U8;II_587664_36;32/EFLLSLDDSVDETEAVKR	SRRT;SRRT;SRRT;SRRT	II_587664;H7C0U8;II_3422532;A0A286YEP7	RefProt;Isoform	Isoform;RefProt;Isoform;RefProt	4	NA;8591.77	EFLLSLDDSVDETEAVKR	0.75	High	Shared peptide	1248.73	NA	NA	2945.57	3666.63	2765.57	NA	NA	NA	NA	1701.77	NA	1018.11	1412.68	1265.62
SEC23IP_89/FIPYTEEFSEK	H7C0V8_89/FIPYTEEFSEK	SEC23IP;SEC23IP;SEC23IP	II_791843;H7C4C4;H7C0V8	RefProt	Isoform;RefProt;RefProt	6	22763.5	FIPYTEEFSEK	0.5	Medium	Shared peptide	8501.62	NA	NA	12427.9	10159.7	12524.4	7104.52	NA	6851.5	5451.4	3923.54	9126.9	12877.5	10869.1	9769.35
SEC23IP_167/SIIECVDDFR	H7C0V8_167/SIIECVDDFR	SEC23IP	H7C0V8	RefProt	RefProt	6	22763.5	SIIECVDDFR	0.5	Medium	Shared peptide	2104.16	NA	NA	3390.48	4055.6	3927.7	1879.45	NA	NA	1691.27	1615.07	4904.76	4581.72	3334.88	3596.03
SEC23IP_64/AAYWEEEPAEVR	H7C0V8_64/AAYWEEEPAEVR	SEC23IP;SEC23IP;SEC23IP	II_791843;H7C4C4;H7C0V8	RefProt	Isoform;RefProt;RefProt	6	22763.5	AAYWEEEPAEVR	0.25	Low	Shared peptide	3064.79	NA	NA	2942.64	2715.44	3533.41	NA	NA	NA	1399.76	1683.4	1447.53	5046.17	3981.55	2981.18
SEC23IP_53/YDVYLYDR	H7C0V8_53/YDVYLYDR	SEC23IP;SEC23IP;SEC23IP	II_791843;H7C4C4;H7C0V8	RefProt	Isoform;RefProt;RefProt	6	22763.5	YDVYLYDR	0.5	Medium	Shared peptide	2597.4	NA	NA	3194.6	2050.23	3570.32	NA	NA	NA	1952.37	1041.14	NA	2939.73	3572.78	1892.56
SEC23IP_131/GIDDNLDEIPDGEMPQVDHLVFVVHGIGPVCDLR	H7C0V8_131/GIDDNLDEIPDGEMPQVDHLVFVVHGIGPVCDLR	SEC23IP	H7C0V8	RefProt	RefProt	6	22763.5	GIDDNLDEIPDGEMPQVDHLVFVVHGIGPVCDLR	0.5	Medium	Shared peptide	1362.2	NA	NA	1038.86	1351.96	1446.58	NA	NA	NA	1088.13	854.2	NA	2108.94	2419.53	1598.64
SEC23IP_64/AAYWEEEPAEVRR	H7C0V8_64/AAYWEEEPAEVRR	SEC23IP;SEC23IP;SEC23IP	II_791843;H7C4C4;H7C0V8	RefProt	Isoform;RefProt;RefProt	6	22763.5	AAYWEEEPAEVRR	0.25	Low	Shared peptide	NA	NA	NA	1628.01	1424.03	1381.59	NA	NA	NA	NA	NA	NA	2337.12	1049.98	1326.58
APP_211/EVCSEQAETGPCR	H7C0V9_211/EVCSEQAETGPCR	APP;APP	II_661333;H7C0V9	RefProt	Isoform;RefProt	15	NA	EVCSEQAETGPCR	0.75	High	Shared peptide	1473.97	882.426	NA	2154.23	2085.69	2443.27	5485.46	7653.82	10423.4	5547.73	6277.29	9302.4	2771.23	2160.48	1934.96
APP_342/VESLEQEAANER	H7C0V9_342/VESLEQEAANER	APP;APP	II_661333;H7C0V9	RefProt	Isoform;RefProt	15	NA	VESLEQEAANER	0.25	Low	Shared peptide	2531.94	NA	NA	4424.05	3751.38	4246	12118	16847.5	22320.8	5790.3	6711.11	9452.12	4530.07	2068.51	2958.03
APP_238/CAPFFYGGCGGNR	H7C0V9_238/CAPFFYGGCGGNR	APP;APP;APP	II_661331;II_661333;H7C0V9	RefProt	Isoform;Isoform;RefProt	15	NA	CAPFFYGGCGGNR	0.75	High	Shared peptide	1437.47	NA	NA	1016.24	370.978	3162.04	8109.79	7639.55	9012.92	4725.61	3449.43	6979.64	1583.59	1531.31	627.061
APP_84/STNLHDYGMLLPCGIDK	H7C0V9_84/STNLHDYGMLLPCGIDK	APP;APP;APP	P05067-2;II_661333;H7C0V9	RefProt	RefProt;Isoform;RefProt	15	NA	STNLHDYGMLLPCGIDK	1	High	Shared peptide	2445.96	10738.4	NA	2537.39	2588.08	2287.9	5135.53	10634.3	13060.1	6214.71	5165.24	NA	1982.58	676.937	1827.25
APP_229/WYFDVTEGK	H7C0V9_229/WYFDVTEGK	APP;APP;APP	II_661331;II_661333;H7C0V9	RefProt	Isoform;Isoform;RefProt	15	NA	WYFDVTEGK	0.75	High	Shared peptide	1491.23	NA	NA	1547.48	1069.15	1717.86	2755.1	17585.9	13998.4	4469.47	4267.61	15076.3	1577.98	NA	914.932
APP_39/CLVGEFVSDALLVPDK	H7C0V9_39/CLVGEFVSDALLVPDK	APP;APP	P05067-2;H7C0V9	RefProt	RefProt;RefProt	15	NA	CLVGEFVSDALLVPDK	0.75	High	Shared peptide	1864.32	8233.48	NA	1892.53	1710.1	1963.06	11887.4	23855.9	17555.7	3212.04	2812.45	NA	1227.88	1953.5	1899.67
APP_315/EWEEAER	H7C0V9_315/EWEEAER	APP;APP;APP	II_661333;H7C0V9;H7C2L2	RefProt	Isoform;RefProt;RefProt	15	NA	EWEEAER	0.5	Medium	Shared peptide	2736.7	NA	NA	1495.07	2426.29	2720.48	NA	13218	16286.6	6988.88	7335.4	NA	3797.99	NA	1937.76
APP_333/AVIQHFQEK	H7C0V9_333/AVIQHFQEK	APP;APP;APP	II_661333;H7C0V9;H7C2L2	RefProt	Isoform;RefProt;RefProt	15	NA	AVIQHFQEK	1	High	Shared peptide	1172.16	NA	NA	1635.32	2090.31	2778.08	2722.76	NA	2872.12	2057.84	2425.91	NA	767.003	1444.04	1490.58
APP_281/YLETPGDENEHAHFQK	H7C0V9_281/YLETPGDENEHAHFQK	APP;APP;APP	II_661333;H7C0V9;H7C2L2	RefProt	Isoform;RefProt;RefProt	15	NA	YLETPGDENEHAHFQK	0.5	Medium	Shared peptide	687.342	NA	NA	1416.16	1619.93	1491.98	1580.88	NA	3377.84	2365.3	3393.36	NA	1003.6	1125.74	1086.76
APP_354/QQLVETHMAR	H7C0V9_354/QQLVETHMAR	APP;APP	II_661333;H7C0V9	RefProt	Isoform;RefProt	15	NA	QQLVETHMAR	0.75	High	Shared peptide	896.09	NA	NA	1558.91	1636.37	1476.42	1966.31	4115.31	4357.3	3386.99	1917.66	NA	1093.7	857.403	1319.83
APP_29/THPHFVIPYR	H7C0V9_29/THPHFVIPYR	APP;APP;APP	II_661324;P05067-2;H7C0V9	RefProt	Isoform;RefProt;RefProt	15	NA	THPHFVIPYR	0.75	High	Shared peptide	2354.34	NA	NA	1992.2	1683.75	1413	4983.09	NA	NA	2023.14	1023.45	NA	625.41	NA	796.842
APP_364/VEAMLNDR	H7C0V9_364/VEAMLNDR	APP;APP	II_661333;H7C0V9	RefProt	Isoform;RefProt	15	NA	VEAMLNDR	0.75	High	Shared peptide	8049.09	NA	NA	7314.71	7212.58	7121.08	7201.03	34185	16368.4	22415.7	18325.7	32799.3	8495.65	6900.39	8470.85
APP_374/LALENYITALQAVPPRPR	H7C0V9_374/LALENYITALQAVPPRPR	APP;APP	II_661333;H7C0V9	RefProt	Isoform;RefProt	15	NA	LALENYITALQAVPPRPR	0.5	Medium	Shared peptide	2101.17	NA	NA	3028.08	2200.58	1652.56	18457.4	43374.8	28945.6	7022.13	8973.76	NA	4440.01	3588.27	3795.34
APP_431/SQVMTHLR	H7C0V9_431/SQVMTHLR	APP;APP	II_661333;H7C0V9	RefProt	Isoform;RefProt	15	NA	SQVMTHLR	0.5	Medium	Shared peptide	579.329	NA	NA	1084.89	597.452	832.786	1684.51	1647.54	2073.56	1227.18	1953.14	NA	278.512	918.552	767.629
APP_392/HVFNMLK	H7C0V9_392/HVFNMLK	APP;APP	II_661333;H7C0V9	RefProt	Isoform;RefProt	15	NA	HVFNMLK	0.75	High	Shared peptide	890.439	NA	NA	2169.3	955.986	1618.59	NA	NA	NA	2755.91	1695.49	NA	NA	2601.59	NA
CNOT9;CNOT9;CNOT9_32;6;6/MVLQLSK	H7C0W0;II_641799;II_641800_32;6;6/MVLQLSK	CNOT9;CNOT9;CNOT9	II_641799;II_641800;H7C0W0	RefProt;Isoform;Isoform	Isoform;Isoform;RefProt	1	7062.44;3965.83;4068.97	MVLQLSK	0.5	Medium	Shared peptide	4506.74	NA	NA	3449.84	2737.79	3556.07	NA	NA	NA	5871.68	3315.12	NA	6313.94	NA	5969.06
PREB_84/EAHGIVVTDVAFLPEK	H7C0W3_84/EAHGIVVTDVAFLPEK	PREB	H7C0W3	RefProt	RefProt	4	NA	EAHGIVVTDVAFLPEK	0.75	High	Shared peptide	952.908	NA	NA	1150.76	978.738	1305.64	NA	NA	NA	NA	956.196	NA	926.94	265.871	1302.01
PREB_20/QPPPCYLTAWDGSNFLPLR	H7C0W3_20/QPPPCYLTAWDGSNFLPLR	PREB;PREB	H7C0W3;H7C2N7	RefProt	RefProt;RefProt	4	NA	QPPPCYLTAWDGSNFLPLR	0.75	High	Shared peptide	528.767	NA	NA	1019.08	1034.08	959.12	NA	NA	NA	414.16	353.264	NA	742.521	740.603	NA
PREB_8/LFTVQIPHK	H7C0W3_8/LFTVQIPHK	PREB;PREB	H7C0W3;H7C2N7	RefProt	RefProt;RefProt	4	NA	LFTVQIPHK	0.75	High	Shared peptide	NA	NA	NA	1212.05	724.454	754.858	NA	NA	NA	348.937	375.512	NA	686.579	744.971	468.353
PREB_18/LRQPPPCYLTAWDGSNFLPLR	H7C0W3_18/LRQPPPCYLTAWDGSNFLPLR	PREB;PREB	H7C0W3;H7C2N7	RefProt	RefProt;RefProt	4	NA	LRQPPPCYLTAWDGSNFLPLR	0.75	High	Shared peptide	NA	NA	NA	NA	399.791	151.634	NA	NA	NA	NA	NA	NA	NA	NA	NA
EXOG_23/AVLEQFGFPLTGTEAR	H7C0W6_23/AVLEQFGFPLTGTEAR	EXOG;EXOG	II_631078;H7C0W6	RefProt	Isoform;RefProt	2	NA	AVLEQFGFPLTGTEAR	0.75	High	Shared peptide	NA	NA	NA	406.847	492.013	489.901	NA	NA	NA	800.36	961.21	NA	334.305	284.626	NA
EXOG_152/FEDVWVVSGPLTLPQTR	H7C0W6_152/FEDVWVVSGPLTLPQTR	EXOG;EXOG;EXOG;EXOG	Q9Y2C4-2A0A024R2T8;II_631081;II_631082;H7C0W6	RefProt	RefProt;Isoform;Isoform;RefProt	2	NA	FEDVWVVSGPLTLPQTR	0.75	High	Shared peptide	44.4883	NA	NA	NA	NA	232.908	NA	NA	NA	469.457	312.907	NA	NA	NA	NA
ALG3_10/SGSAAQAEGLCK	H7C0X4_10/SGSAAQAEGLCK	ALG3;ALG3;ALG3	II_626057;H7C0X4;H7BZZ2	RefProt	Isoform;RefProt;RefProt	3	NA	SGSAAQAEGLCK	1	High	Shared peptide	917.384	NA	NA	1797.09	1569.37	1576.18	NA	NA	NA	211.169	452.151	662.944	1105.74	677.414	1015.36
ALG3_216/TGESILSLLR	H7C0X4_216/TGESILSLLR	ALG3;ALG3	C9J7S5;H7C0X4	RefProt	RefProt;RefProt	3	NA	TGESILSLLR	0.75	High	Shared peptide	1186.56	NA	NA	2507.16	2081.93	2445.8	NA	NA	NA	903.182	357.759	NA	1602.32	1074.17	1888.75
ALG3_182/FLPEALFLHR	H7C0X4_182/FLPEALFLHR	ALG3;ALG3	C9J7S5;H7C0X4	RefProt	RefProt;RefProt	3	NA	FLPEALFLHR	0.75	High	Shared peptide	428.738	NA	NA	1136.71	912.113	1066.04	NA	NA	NA	NA	NA	NA	693.724	779.272	924.38
CPVL_36/FLSLPEVR	H7C0X5_36/FLSLPEVR	CPVL	H7C0X5	RefProt	RefProt	10	NA	FLSLPEVR	0.75	High	Shared peptide	10412.5	17671	NA	11290.4	10716.7	12712.5	40225.9	NA	34927.4	17772.9	17597.7	19644.9	11271.4	12936.6	10453.9
CPVL_128/SDSEVAGYIR	H7C0X5_128/SDSEVAGYIR	CPVL;CPVL;CPVL;CPVL	II_586831;II_586834;H7C0X5;H7C218	RefProt	Isoform;Isoform;RefProt;RefProt	10	NA	SDSEVAGYIR	0.75	High	Shared peptide	3323.15	1460.34	NA	4646.59	4045.33	4578.75	2760.62	NA	NA	5404.28	6172.27	7312.21	3843.23	5033.77	3185.91
CPVL_149/GGGHILPYDQPLR	H7C0X5_149/GGGHILPYDQPLR	CPVL;CPVL;CPVL;CPVL	II_586831;II_586834;H7C0X5;H7C218	RefProt	Isoform;Isoform;RefProt;RefProt	10	NA	GGGHILPYDQPLR	0.75	High	Shared peptide	2838.72	2622.82	NA	4020.46	4273.19	4078.42	8784.63	NA	3492.47	5182.2	5025.17	NA	2932.62	3310.86	3495.59
CPVL_162/AFDMINR	H7C0X5_162/AFDMINR	CPVL;CPVL;CPVL;CPVL	II_586831;II_586834;H7C0X5;H7C218	RefProt	Isoform;Isoform;RefProt;RefProt	10	NA	AFDMINR	1	High	Shared peptide	3767.46	NA	NA	5306.46	4902.4	6704.58	NA	NA	NA	7736.76	8477.25	14949.3	5866.32	7314.39	5540.75
CPVL_174/GWDPYVG	H7C0X5_174/GWDPYVG	CPVL;CPVL;CPVL;CPVL	II_586831;II_586834;H7C0X5;H7C218	RefProt	Isoform;Isoform;RefProt;RefProt	10	NA	GWDPYVG	0.75	High	Shared peptide	1441.18	NA	NA	2521.73	2458.61	2890.81	NA	NA	NA	2364.54	3368.11	8537.67	2029.68	2056.7	2069.15
CPVL_73/PWLTEIMNNYK	H7C0X5_73/PWLTEIMNNYK	CPVL	H7C0X5	RefProt	RefProt	10	NA	PWLTEIMNNYK	0.75	High	Shared peptide	1137.07	NA	NA	2552.29	2395.02	4580.87	NA	NA	NA	3934.1	3521.8	NA	2139	2506.2	2222.64
CPVL_103/SLMGMDWK	H7C0X5_103/SLMGMDWK	CPVL;CPVL;CPVL	II_586831;H7C0X5;H7C218	RefProt	Isoform;RefProt;RefProt	10	NA	SLMGMDWK	1	High	Shared peptide	1180.93	1633.32	NA	1783.55	1410.69	1610	NA	NA	NA	2184.52	2406.55	NA	2987.68	NA	2263.2
CPVL_65/EDTVQSVKPWLTEIMNNYK	H7C0X5_65/EDTVQSVKPWLTEIMNNYK	CPVL	H7C0X5	RefProt	RefProt	10	NA	EDTVQSVKPWLTEIMNNYK	0.5	Medium	Shared peptide	222.763	NA	NA	302.457	410.839	NA	NA	NA	NA	501.981	417.032	NA	310.175	NA	284.73
CPVL_62/YLREDTVQSVK	H7C0X5_62/YLREDTVQSVK	CPVL	H7C0X5	RefProt	RefProt	10	NA	YLREDTVQSVK	0.75	High	Shared peptide	508.642	NA	NA	417.421	747.247	771.542	NA	NA	NA	836.214	561.48	NA	490.292	815.738	403.671
CPVL_7/QCHECIEHIR	H7C0X5_7/QCHECIEHIR	CPVL;CPVL;CPVL	H7C0X5;H7C218;C9JLV0	RefProt	RefProt;RefProt;RefProt	10	NA	QCHECIEHIR	0.75	High	Shared peptide	NA	NA	NA	62.4755	118.293	57.4951	NA	NA	NA	27.4758	NA	NA	NA	NA	NA
CAPG_62/QAALQVAEGFISR	H7C0X8_62/QAALQVAEGFISR	CAPG;CAPG	II_650452;H7C0X8	RefProt	Isoform;RefProt	1	11595.3	QAALQVAEGFISR	0.75	High	Shared peptide	47171.2	293971	525144	11350.8	7345.18	7688.54	9326.52	8464.73	8053.61	10111.3	6277.67	20415.8	3677.39	3790.04	3711.8
TRMT2A;TRMT2A;TRMT2A_5;131;41/VIGVELCPEAVEDAR	H7C100;II_658805;II_658808_5;131;41/VIGVELCPEAVEDAR	TRMT2A;TRMT2A;TRMT2A;TRMT2A	II_658805;II_658808;II_658810;H7C100	RefProt;Isoform;Isoform	Isoform;Isoform;Isoform;RefProt	3	17232.94;24364.05;14624.1	VIGVELCPEAVEDAR	0.5	Medium	Shared peptide	826.311	NA	NA	1088.4	1070.51	1129.74	NA	NA	NA	933.313	1397.93	3150.79	1142.99	1039.98	1045.47
TRMT2A;TRMT2A;TRMT2A_37;163;73/AEDLVPTLVSR	H7C100;II_658805;II_658808_37;163;73/AEDLVPTLVSR	TRMT2A;TRMT2A;TRMT2A	II_658805;II_658808;H7C100	RefProt;Isoform;Isoform	Isoform;Isoform;RefProt	3	17232.94;24364.05;14624.1	AEDLVPTLVSR	0.5	Medium	Shared peptide	NA	NA	NA	2124.17	2346.77	2677.91	NA	NA	NA	2436.84	2976.52	NA	4593.3	3419.32	4187.79
TRMT2A;TRMT2A;TRMT2A_20;146;56/VNAQDNELSNVEFHCGR	H7C100;II_658805;II_658808_20;146;56/VNAQDNELSNVEFHCGR	TRMT2A;TRMT2A;TRMT2A	II_658805;II_658808;H7C100	RefProt;Isoform;Isoform	Isoform;Isoform;RefProt	3	17232.94;24364.05;14624.1	VNAQDNELSNVEFHCGR	0.75	High	Shared peptide	NA	NA	NA	512.15	580.775	484.079	NA	NA	NA	NA	719.059	NA	NA	NA	816.337
ECT2_194/ALMTSHGSVEGR	H7C103_194/ALMTSHGSVEGR	ECT2;ECT2;ECT2	II_626555;II_626557;H7C103	RefProt	Isoform;Isoform;RefProt	4	NA	ALMTSHGSVEGR	1	High	Shared peptide	567.359	NA	NA	1247.68	1293.79	989.532	NA	NA	NA	164.986	1163.72	NA	1167.92	7889.32	1808.12
ECT2_16/VETISLGEHPCDR	H7C103_16/VETISLGEHPCDR	ECT2	H7C103	RefProt	RefProt	4	NA	VETISLGEHPCDR	0.75	High	Shared peptide	2253.97	NA	NA	427.427	661.193	488.65	NA	NA	NA	664.974	1507.97	NA	1625.08	3060.06	2230.68
ECT2_130/HVANTICK	H7C103_130/HVANTICK	ECT2;ECT2;ECT2	II_626555;II_626557;H7C103	RefProt	Isoform;Isoform;RefProt	4	NA	HVANTICK	1	High	Shared peptide	4635.28	NA	NA	1576.82	1622.45	1520.15	NA	NA	NA	NA	680.18	NA	1121.25	NA	1312.35
ECT2_56/SPHGQTRPPASLK	H7C103_56/SPHGQTRPPASLK	ECT2	H7C103	RefProt	RefProt	4	NA	SPHGQTRPPASLK	0.25	Low	Shared peptide	NA	NA	NA	564.881	1077.54	1225.42	NA	NA	NA	669.218	903.133	NA	1133.58	NA	2169.16
RTN4_83/GVIQAIQK	H7C106_83/GVIQAIQK	RTN4;RTN4	A0A0U1RQR6;H7C106	RefProt	RefProt;RefProt	4	NA	GVIQAIQK	0.75	High	Shared peptide	11752.8	5372.13	NA	13495.8	10593.2	14326.3	NA	NA	NA	17365.6	15688	18200.3	10044	11833.3	11242.9
RTN4_182/HQAQIDHYLGLANK	H7C106_182/HQAQIDHYLGLANK	RTN4;RTN4	II_648608;H7C106	RefProt	Isoform;RefProt	4	NA	HQAQIDHYLGLANK	0.75	High	Shared peptide	4654.44	28906.1	NA	6564.5	10614.8	5056.2	10093.4	NA	NA	6543.51	8824.81	532.998	2255.66	2836.59	2626.33
RTN4_115/YSNSALGHVNCTIK	H7C106_115/YSNSALGHVNCTIK	RTN4;RTN4	A0A0U1RQR6;H7C106	RefProt	RefProt;RefProt	4	NA	YSNSALGHVNCTIK	1	High	Shared peptide	5433.81	3767.75	NA	5859.86	6898.3	4819.86	NA	NA	NA	11030.5	9134.04	2662	4600.83	6187.05	4936.31
RTN4_91/SDEGHPFR	H7C106_91/SDEGHPFR	RTN4;RTN4	A0A0U1RQR6;H7C106	RefProt	RefProt;RefProt	4	NA	SDEGHPFR	0.75	High	Shared peptide	7462.86	1928.88	NA	6549.79	5661.34	5642.49	NA	NA	NA	7969.73	7795.55	NA	6359.08	2003.62	2846.33
FBXL19;FBXL19_132;130/GPLPAGPPPEDVPGPPK	H7C112;II_734100_132;130/GPLPAGPPPEDVPGPPK	FBXL19;FBXL19	II_734100;H7C112	RefProt;Isoform	Isoform;RefProt	2	NA;64133.82	GPLPAGPPPEDVPGPPK	0.5	Medium	Shared peptide	655.235	2885.96	4910.41	696.654	788.498	797.437	11826.8	13712.5	11047.2	412.897	690.279	NA	572.494	459.075	464.294
FBXL19;FBXL19_300;298/SPEPDTLPLAAGSDHPLPR	H7C112;II_734100_300;298/SPEPDTLPLAAGSDHPLPR	FBXL19;FBXL19;FBXL19	II_734100;H3BME1;H7C112	RefProt;Isoform	Isoform;RefProt;RefProt	2	NA;64133.82	SPEPDTLPLAAGSDHPLPR	0.5	Medium	Shared peptide	NA	NA	NA	241.013	195.596	248.718	NA	NA	NA	NA	NA	NA	NA	NA	NA
BRD8;BRD8_258;258/ATPPPSPLLSELLK	H7C127;H7C179_258;258/ATPPPSPLLSELLK	BRD8;BRD8;BRD8;BRD8;BRD8;BRD8	II_609610;II_609611;II_609612;H7C128;H7C127;H7C179	RefProt;RefProt	Isoform;Isoform;Isoform;RefProt;RefProt;RefProt	1	96844.47;93835.03	ATPPPSPLLSELLK	0.75	High	Shared peptide	NA	NA	NA	1384.61	1483.11	1355.89	8316.22	8262.62	7382.68	965.432	1136.85	NA	983.934	846.727	844.963
ACAA1_26/IAQFLSDIPETVPLSTVNR	H7C131_26/IAQFLSDIPETVPLSTVNR	ACAA1;ACAA1	II_631142;H7C131	RefProt	Isoform;RefProt	2	NA	IAQFLSDIPETVPLSTVNR	0.75	High	Shared peptide	6656.09	9227.61	NA	5349.75	5279.98	4992.45	NA	NA	NA	3643.04	3576.51	NA	6126.3	5521.49	4872.53
ACAA1_45/QCSSGLQAVASIAGGIR	H7C131_45/QCSSGLQAVASIAGGIR	ACAA1	H7C131	RefProt	RefProt	2	NA	QCSSGLQAVASIAGGIR	1	High	Shared peptide	544.056	NA	NA	1447.63	1356.88	1131.55	NA	NA	NA	496.971	614.432	NA	550.805	640.669	692.167
ANLN_2/FSSASGASAR	H7C167_2/FSSASGASAR	ANLN	H7C167	RefProt	RefProt	3	7755.36	FSSASGASAR	0.75	High	Shared peptide	3779.28	2317.36	3558.32	3467.88	3268.68	3588.71	30929.5	35819.3	37088.4	6238	4821.5	9088.59	7375	9151.47	9688.64
ANLN_19/QEATFCSQR	H7C167_19/QEATFCSQR	ANLN;ANLN	H7C167;H7C0Y6	RefProt	RefProt;RefProt	3	7755.36	QEATFCSQR	0.5	Medium	Shared peptide	931.987	NA	2876.26	1083.89	916.278	912.192	13579	25081.6	22202.6	1561.72	1076.84	1815.37	2076.9	2196.05	2514.88
ANLN_28/DGDASLNK	H7C167_28/DGDASLNK	ANLN;ANLN	H7C167;H7C0Y6	RefProt	RefProt;RefProt	3	7755.36	DGDASLNK	0.5	Medium	Shared peptide	21594.5	NA	NA	5829.07	6524.1	6997.95	2780.87	3466.61	4069.06	118.343	5104.01	NA	8481.99	NA	10047.8
MET_142/GNDIDPEAVK	H7C174_142/GNDIDPEAVK	MET;MET	II_584890;H7C174	RefProt	Isoform;RefProt	3	23737.4	GNDIDPEAVK	0.75	High	Shared peptide	724.708	NA	NA	1091.44	1024.8	1038.82	NA	NA	NA	1568.23	1823.59	2165.65	1024.54	950.931	834.086
MET_99/AFFMLDGILSK	H7C174_99/AFFMLDGILSK	MET;MET	II_584890;H7C174	RefProt	Isoform;RefProt	3	23737.4	AFFMLDGILSK	1	High	Shared peptide	NA	NA	NA	838.689	665.051	695.195	NA	NA	NA	1290.13	1065.51	NA	294.001	NA	426.247
MET_46/NLNSVSVPR	H7C174_46/NLNSVSVPR	MET	H7C174	RefProt	RefProt	3	23737.4	NLNSVSVPR	0.75	High	Shared peptide	NA	NA	NA	NA	4184.03	4056.31	NA	NA	NA	NA	3405.21	NA	2709.84	NA	NA
USP34;USP34_578;553/LIVQNPVVTK	H7C183;II_647346_578;553/LIVQNPVVTK	USP34;USP34	II_647346;H7C183	RefProt;Isoform	Isoform;RefProt	6	NA;137131.24	LIVQNPVVTK	0.75	High	Shared peptide	NA	NA	NA	459.007	599.164	647.519	NA	NA	NA	581.003	479.219	NA	614.175	706.451	714.372
USP34;USP34_1162;1137/SCDGQALPSQDPEVALSLSCGHSR	H7C183;II_647346_1162;1137/SCDGQALPSQDPEVALSLSCGHSR	USP34;USP34;USP34;USP34	II_647345;II_647346;H7C183;H7C150	RefProt;Isoform	Isoform;Isoform;RefProt;RefProt	6	NA;137131.24	SCDGQALPSQDPEVALSLSCGHSR	0.5	Medium	Shared peptide	155.098	NA	NA	296.455	520.191	374.55	NA	NA	NA	203.058	327.17	NA	343.677	333.127	NA
USP34;USP34_1094;1069/MEVPSSFSEDMSNIR	H7C183;II_647346_1094;1069/MEVPSSFSEDMSNIR	USP34;USP34;USP34;USP34	II_647345;II_647346;H7C183;H7C150	RefProt;Isoform	Isoform;Isoform;RefProt;RefProt	6	NA;137131.24	MEVPSSFSEDMSNIR	0.5	Medium	Shared peptide	391.874	NA	NA	1322.13	1179.55	1240.66	NA	NA	NA	575.857	854.122	NA	280.848	NA	NA
USP34;USP34_1008;983/NSLQEQEAK	H7C183;II_647346_1008;983/NSLQEQEAK	USP34;USP34;USP34;USP34	II_647345;II_647346;H7C183;H7C150	RefProt;Isoform	Isoform;Isoform;RefProt;RefProt	6	NA;137131.24	NSLQEQEAK	0.25	Low	Shared peptide	NA	NA	NA	176.632	238.202	268.159	NA	NA	NA	144.734	113.769	NA	96.8174	NA	200.894
USP34;USP34_883;858/LLCEDPVFAEYIK	H7C183;II_647346_883;858/LLCEDPVFAEYIK	USP34;USP34;USP34;USP34;USP34;USP34	II_647329;II_647333;II_647345;II_647346;H7C183;H7C150	RefProt;Isoform	Isoform;Isoform;Isoform;Isoform;RefProt;RefProt	6	NA;137131.24	LLCEDPVFAEYIK	0.75	High	Shared peptide	NA	NA	NA	189.679	264.02	258.614	NA	NA	NA	NA	NA	NA	NA	112.606	379.259
USP34;USP34_547;522/LSEPAIATNHNK	H7C183;II_647346_547;522/LSEPAIATNHNK	USP34;USP34	II_647346;H7C183	RefProt;Isoform	Isoform;RefProt	6	NA;137131.24	LSEPAIATNHNK	0.75	High	Shared peptide	NA	NA	NA	316.774	173.192	226.892	NA	NA	NA	NA	246.923	NA	NA	NA	213.268
TRAPPC12;TRAPPC12;TRAPPC12;TRAPPC12_25;126;3;8/ILHAELQQYLGNPQESLDR	H7C185;H7C373;II_649839;II_649850_25;126;3;8/ILHAELQQYLGNPQESLDR	TRAPPC12;TRAPPC12;TRAPPC12;TRAPPC12;TRAPPC12;TRAPPC12;TRAPPC12;TRAPPC12	II_649836;II_649839;II_649842;II_649850;II_649851;H7C373;H7C1E5;H7C185	RefProt;RefProt;Isoform;Isoform	Isoform;Isoform;Isoform;Isoform;Isoform;RefProt;RefProt;RefProt	1	NA;21702;11177.11;5410.27	ILHAELQQYLGNPQESLDR	0.5	Medium	Shared peptide	334.31	NA	NA	403.499	552.92	418.138	NA	NA	NA	855.829	989.105	NA	830.587	NA	571.093
USP4;USP4_124;97/DAHVAPR	H7C189;II_629177_124;97/DAHVAPR	USP4;USP4;USP4	II_629172;II_629177;H7C189	RefProt;Isoform	Isoform;Isoform;RefProt	4	NA;66990.77	DAHVAPR	1	High	Shared peptide	3249.65	7400.64	9277.49	803.01	1417.01	1635.1	3640.65	NA	NA	829.586	933.698	NA	1388.43	1630.62	1240.28
USP4;USP4_196;169/STLVCPECAK	H7C189;II_629177_196;169/STLVCPECAK	USP4;USP4;USP4	II_629172;II_629177;H7C189	RefProt;Isoform	Isoform;Isoform;RefProt	4	NA;66990.77	STLVCPECAK	0.75	High	Shared peptide	1178.71	NA	NA	2616.88	3311.83	2506.3	1711	NA	NA	4625.77	4295.84	7950.22	1349.75	1653.98	1351.01
USP4;USP4_328;301/SRPSSTSSASALYGQPLLLSVPK	H7C189;II_629177_328;301/SRPSSTSSASALYGQPLLLSVPK	USP4;USP4;USP4	II_629172;II_629177;H7C189	RefProt;Isoform	Isoform;Isoform;RefProt	4	NA;66990.77	SRPSSTSSASALYGQPLLLSVPK	0.5	Medium	Shared peptide	508.601	NA	NA	390.878	561.32	322.29	NA	NA	NA	534.133	679.99	NA	677.131	NA	378.596
USP4;USP4_264;237/LSGIAAENMVVADVYNHR	H7C189;II_629177_264;237/LSGIAAENMVVADVYNHR	USP4;USP4;USP4	II_629172;II_629177;H7C189	RefProt;Isoform	Isoform;Isoform;RefProt	4	NA;66990.77	LSGIAAENMVVADVYNHR	1	High	Shared peptide	1656.09	NA	NA	2784.58	2580.99	NA	NA	NA	NA	NA	3460.88	NA	NA	NA	2789.69
NT5DC3;NT5DC3_11;1/MFLITNSPSSFVDK	H7C193;II_765450_11;1/MFLITNSPSSFVDK	NT5DC3;NT5DC3	II_765450;H7C193	RefProt;Isoform	Isoform;RefProt	1	NA;14557.7	MFLITNSPSSFVDK	0.75	High	Shared peptide	3715.85	12991.2	9932.52	3327.2	2939.35	2876.79	NA	NA	NA	1603.64	1761.59	NA	2924.89	2679.76	2523.03
TAMM41;TAMM41_27;23/ELYGSILQENPQVVYK	H7C1A2;II_632033_27;23/ELYGSILQENPQVVYK	TAMM41;TAMM41	II_632033;H7C1A2	RefProt;Isoform	Isoform;RefProt	2	NA;5787.73	ELYGSILQENPQVVYK	0.5	Medium	Shared peptide	892.248	NA	NA	1163.05	964.218	1139.12	NA	NA	NA	NA	236.715	NA	819.653	906.48	744.541
TAMM41;TAMM41_14;10/VLNIVKPNIAHFR	H7C1A2;II_632033_14;10/VLNIVKPNIAHFR	TAMM41;TAMM41	II_632033;H7C1A2	RefProt;Isoform	Isoform;RefProt	2	NA;5787.73	VLNIVKPNIAHFR	0.5	Medium	Shared peptide	NA	NA	NA	537.727	743.76	NA	NA	NA	NA	NA	122.555	NA	NA	NA	NA
NIF3L1;NIF3L1_12;4/LCTLDESVSLATMIDR	H7C1A8;II_642481_12;4/LCTLDESVSLATMIDR	NIF3L1;NIF3L1	II_642481;H7C1A8	RefProt;Isoform	Isoform;RefProt	2	NA;7967.31	LCTLDESVSLATMIDR	0.75	High	Shared peptide	804.251	NA	NA	1164.84	1158.42	1320.84	NA	NA	NA	NA	727.634	NA	691.92	1144.25	638.43
NIF3L1;NIF3L1_46;38/TLESQVK	H7C1A8;II_642481_46;38/TLESQVK	NIF3L1;CCDC169;CCDC169;NIF3L1	II_642481;II_758058;E9PBZ7;H7C1A8	RefProt;Isoform	Isoform;Isoform;RefProt;RefProt	2	NA;7967.31	TLESQVK	0.75	High	Shared peptide	223.876	NA	NA	687.906	733.425	497.374	2491.44	NA	NA	NA	726.146	NA	NA	310.278	NA
CAPN7_120/VMGGYDFPGSNSNIDLHALTGWIPER	H7C1B7_120/VMGGYDFPGSNSNIDLHALTGWIPER	CAPN7	H7C1B7	RefProt	RefProt	3	NA	VMGGYDFPGSNSNIDLHALTGWIPER	0.25	Low	Shared peptide	533.811	NA	NA	866.318	843.894	1012.32	NA	NA	NA	669.463	394.593	NA	762.14	856.154	605.223
CAPN7_95/GELLCSYSNNK	H7C1B7_95/GELLCSYSNNK	CAPN7	H7C1B7	RefProt	RefProt	3	NA	GELLCSYSNNK	1	High	Shared peptide	316.473	NA	NA	835.732	650.882	550.45	NA	NA	NA	559.23	NA	NA	981.97	895.843	730.794
CAPN7_146/IAMHSDSQTFSK	H7C1B7_146/IAMHSDSQTFSK	CAPN7	H7C1B7	RefProt	RefProt	3	NA	IAMHSDSQTFSK	0.75	High	Shared peptide	236.233	NA	NA	213.382	76.3537	69.885	NA	NA	NA	NA	283.717	NA	360.429	NA	426.905
SH3YL1;SH3YL1_45;21/GLAILSVIK	H7C1B8;H7C499_45;21/GLAILSVIK	SH3YL1;SH3YL1	H7C499;H7C1B8	RefProt;RefProt	RefProt;RefProt	2	24595.17;27413.04	GLAILSVIK	0.5	Medium	Shared peptide	1126.17	8413.87	10727.5	726.45	720.656	613.088	455.566	NA	NA	464.836	269.417	NA	654.22	568.104	187.977
SH3YL1;SH3YL1_170;146/YENEGQR	H7C1B8;H7C499_170;146/YENEGQR	SH3YL1;SH3YL1;SH3YL1	H7C499;H7C1B8;S4R3I7	RefProt;RefProt	RefProt;RefProt;RefProt	2	24595.17;27413.04	YENEGQR	0.5	Medium	Shared peptide	NA	NA	NA	NA	45.9535	106.443	NA	NA	NA	NA	NA	NA	NA	NA	NA
HCFC1;HCFC1_566;552/GYGPATQVR	H7C1C4;II_558331_566;552/GYGPATQVR	HCFC1;HCFC2;HCFC2;HCFC1	II_558331;II_765407;II_765412;H7C1C4	RefProt;Isoform	Isoform;Isoform;Isoform;RefProt	14	NA;61805.21	GYGPATQVR	0.75	High	Shared peptide	8022.66	8614.23	8973.6	10519.9	10135.7	10331	6606.87	6882.82	4094.97	8755.35	7872.52	10772.5	7739.14	9293.06	8500.75
HCFC1;HCFC1_442;428/VAGINACGR	H7C1C4;II_558331_442;428/VAGINACGR	HCFC1;HCFC1	II_558331;H7C1C4	RefProt;Isoform	Isoform;RefProt	14	NA;61805.21	VAGINACGR	0.75	High	Shared peptide	4227.38	5745.88	NA	5877.83	8250.05	6528.81	7920.17	9611.05	7805.89	6565.53	6017.44	8982.39	6165.73	9628.21	6672.38
HCFC1;HCFC1_451;437/GPFSEISAFK	H7C1C4;II_558331_451;437/GPFSEISAFK	HCFC1;HCFC1	II_558331;H7C1C4	RefProt;Isoform	Isoform;RefProt	14	NA;61805.21	GPFSEISAFK	0.75	High	Shared peptide	3946.36	6793.05	10319.7	1529	2260.02	3333.85	17226.9	NA	12738.7	2752.94	2973.71	NA	3451.86	3008.64	3579.22
HCFC1;HCFC1_385;371/ENQWFDVGVIK	H7C1C4;II_558331_385;371/ENQWFDVGVIK	HCFC1;HCFC1	II_558331;H7C1C4	RefProt;Isoform	Isoform;RefProt	14	NA;61805.21	ENQWFDVGVIK	0.75	High	Shared peptide	3446.39	NA	NA	4287.4	4324.64	5358.2	2953.2	9561.52	9270.1	3882.07	3929.22	6324.88	3885.99	3099.85	3733.3
HCFC1;HCFC1_461;447/TCLPGFPGAPCAIK	H7C1C4;II_558331_461;447/TCLPGFPGAPCAIK	HCFC1;HCFC1	II_558331;H7C1C4	RefProt;Isoform	Isoform;RefProt	14	NA;61805.21	TCLPGFPGAPCAIK	0.75	High	Shared peptide	6742.94	9148.78	NA	9421.54	9770.11	9004.58	23503.6	NA	17043.6	6547.53	5450.71	NA	6674.66	6046.48	5940.63
HCFC1;HCFC1_351;337/LQAAATLTEVANGIESLGVKPDLPPPPSK	H7C1C4;II_558331_351;337/LQAAATLTEVANGIESLGVKPDLPPPPSK	HCFC1;HCFC1	II_558331;H7C1C4	RefProt;Isoform	Isoform;RefProt	14	NA;61805.21	LQAAATLTEVANGIESLGVKPDLPPPPSK	0.25	Low	Shared peptide	347.204	NA	NA	312.895	593.083	303.617	2341.98	2728.67	2563.17	544.872	511.715	NA	435.157	613.681	562.742
HCFC1;HCFC1_478;464/SPDGAHLTWEPPSVTSGK	H7C1C4;II_558331_478;464/SPDGAHLTWEPPSVTSGK	HCFC1;HCFC1	II_558331;H7C1C4	RefProt;Isoform	Isoform;RefProt	14	NA;61805.21	SPDGAHLTWEPPSVTSGK	1	High	Shared peptide	2486.8	NA	NA	3134.87	3477.39	3557.45	2157.33	10226.7	8391.42	3366.18	2866.38	4515.57	3438.8	3489.98	4112.25
HCFC1;HCFC1_527;513/VYCGPSPSCLVQSSSLSNAHIDYTTK	H7C1C4;II_558331_527;513/VYCGPSPSCLVQSSSLSNAHIDYTTK	HCFC1;HCFC1	II_558331;H7C1C4	RefProt;Isoform	Isoform;RefProt	14	NA;61805.21	VYCGPSPSCLVQSSSLSNAHIDYTTK	0.5	Medium	Shared peptide	401.273	NA	NA	656.517	2834.47	1224.25	3391	NA	NA	1352.21	1403.31	2536.22	1084.22	605.347	1015.97
HCFC1;HCFC1_58;44/AVTTVTQSTPVPGPSVPPPEELQVSPGPR	H7C1C4;II_558331_58;44/AVTTVTQSTPVPGPSVPPPEELQVSPGPR	HCFC1;HCFC1	II_558331;H7C1C4	RefProt;Isoform	Isoform;RefProt	14	NA;61805.21	AVTTVTQSTPVPGPSVPPPEELQVSPGPR	0.25	Low	Shared peptide	4768.67	NA	NA	1665.47	2332.69	2211.64	25332.8	19829.2	29421.2	4669.54	2340.01	15884.2	2518.81	2780.3	2531.62
HCFC1;HCFC1_516;502/SSTPAQLAFMR	H7C1C4;II_558331_516;502/SSTPAQLAFMR	HCFC1;HCFC1	II_558331;H7C1C4	RefProt;Isoform	Isoform;RefProt	14	NA;61805.21	SSTPAQLAFMR	0.75	High	Shared peptide	1287.25	NA	NA	4636.35	3998.31	2291.61	NA	4852.87	NA	1097.43	1278.86	NA	720.23	808.706	1150.15
HCFC1;HCFC1_429;415/KQELQPGTAYK	H7C1C4;II_558331_429;415/KQELQPGTAYK	HCFC1;HCFC1	II_558331;H7C1C4	RefProt;Isoform	Isoform;RefProt	14	NA;61805.21	KQELQPGTAYK	0.25	Low	Shared peptide	919.336	NA	NA	1112.32	1321.79	1168.81	1228.64	NA	NA	1124.71	851.5	NA	957.871	NA	939.296
HCFC1;HCFC1_430;416/QELQPGTAYK	H7C1C4;II_558331_430;416/QELQPGTAYK	HCFC1;HCFC1	II_558331;H7C1C4	RefProt;Isoform	Isoform;RefProt	14	NA;61805.21	QELQPGTAYK	0.5	Medium	Shared peptide	1931.3	NA	NA	1779.93	2085.59	2601.22	NA	NA	NA	2037.84	2129.03	NA	2229.02	NA	1789.46
HCFC1;HCFC1_396;382/GTNVMVTHYFLPPDDAVPSDDDLGTVPDYNQLK	H7C1C4;II_558331_396;382/GTNVMVTHYFLPPDDAVPSDDDLGTVPDYNQLK	HCFC1;HCFC1	II_558331;H7C1C4	RefProt;Isoform	Isoform;RefProt	14	NA;61805.21	GTNVMVTHYFLPPDDAVPSDDDLGTVPDYNQLK	0.5	Medium	Shared peptide	685.13	NA	NA	760.643	959.993	916.719	NA	NA	NA	389.076	484.957	NA	662.659	723.368	NA
HCFC1;HCFC1_592;578/RPMSSPEMK	H7C1C4;II_558331_592;578/RPMSSPEMK	HCFC1;HCFC1	II_558331;H7C1C4	RefProt;Isoform	Isoform;RefProt	14	NA;61805.21	RPMSSPEMK	0.25	Low	Shared peptide	400.39	NA	NA	669.039	844.617	661.603	NA	NA	NA	NA	659.504	NA	464.867	NA	701.596
EHBP1_77/QLSDQQDEER	H7C1E6_77/QLSDQQDEER	EHBP1	H7C1E6	RefProt	RefProt	1	NA	QLSDQQDEER	0.25	Low	Shared peptide	61.1263	NA	NA	262.803	232.333	313.644	NA	NA	NA	112.356	97.8622	NA	221.294	NA	NA
RALGAPA2_1403/VTSQGQPSPVEPR	H7C1F9_1403/VTSQGQPSPVEPR	RALGAPA2;RALGAPA2	II_664763;H7C1F9	RefProt	Isoform;RefProt	29	NA	VTSQGQPSPVEPR	0.5	Medium	Shared peptide	1785.65	NA	NA	2548.3	2420.68	2012.16	NA	NA	NA	1901.89	2044.62	3586.63	2586.79	2674.49	2434.12
RALGAPA2_150/IIQTVGGGAVQER	H7C1F9_150/IIQTVGGGAVQER	RALGAPA2;RALGAPA2	II_664763;H7C1F9	RefProt	Isoform;RefProt	29	NA	IIQTVGGGAVQER	1	High	Shared peptide	1383.69	NA	NA	1806.48	1665.09	1363.08	NA	NA	NA	1388.46	1287.22	2521.28	1481.38	1657.84	1145.81
RALGAPA2_530/SATTSGAPGVEK	H7C1F9_530/SATTSGAPGVEK	RALGAPA2;RALGAPA2;RALGAPA2	II_664763;H7C1F9;A0A3B3IS41	RefProt	Isoform;RefProt;RefProt	29	NA	SATTSGAPGVEK	1	High	Shared peptide	989.24	NA	NA	1269.24	1240.88	1246.46	NA	NA	NA	1004.96	1394.63	1435.2	1562.31	623.322	983.669
RALGAPA2_311/GCVTEEENTNVK	H7C1F9_311/GCVTEEENTNVK	RALGAPA2;RALGAPA2	II_664763;H7C1F9	RefProt	Isoform;RefProt	29	NA	GCVTEEENTNVK	0.25	Low	Shared peptide	175.619	NA	NA	384.891	305.578	299.134	NA	NA	NA	143.06	176.894	316.874	128.246	296.073	189.574
RALGAPA2_752/VLGILGDVNNIQSPK	H7C1F9_752/VLGILGDVNNIQSPK	RALGAPA2;RALGAPA2	II_664763;H7C1F9	RefProt	Isoform;RefProt	29	NA	VLGILGDVNNIQSPK	0.75	High	Shared peptide	1820.19	NA	NA	1604.12	1386.51	1225.34	NA	NA	NA	631.524	NA	3017.39	1438.71	1692.92	1127.78
RALGAPA2_133/YLTATQNTK	H7C1F9_133/YLTATQNTK	RALGAPA2;RALGAPA2;RALGAPA2	II_664754;II_664763;H7C1F9	RefProt	Isoform;Isoform;RefProt	29	NA	YLTATQNTK	0.75	High	Shared peptide	793.826	NA	NA	1400.2	1404.6	1619.88	NA	NA	NA	1183.67	1280.79	NA	1726.1	1897.43	1606.77
RALGAPA2_646/DDLQQTQGK	H7C1F9_646/DDLQQTQGK	RALGAPA2;RALGAPA2	II_664763;H7C1F9	RefProt	Isoform;RefProt	29	NA	DDLQQTQGK	0.25	Low	Shared peptide	572.865	NA	NA	1111.42	821.732	1062.58	NA	NA	NA	721.317	742.308	1092.89	791.44	NA	702.198
RALGAPA2_163/APELDGGGPTEQDK	H7C1F9_163/APELDGGGPTEQDK	RALGAPA2;RALGAPA2	II_664763;H7C1F9	RefProt	Isoform;RefProt	29	NA	APELDGGGPTEQDK	0.25	Low	Shared peptide	488.885	NA	NA	1024.48	1049.31	1058.95	NA	NA	NA	520.084	537.847	NA	1168.28	817.215	612.292
RALGAPA2_965/NATEEPNEYAR	H7C1F9_965/NATEEPNEYAR	RALGAPA2;RALGAPA2	II_664763;H7C1F9	RefProt	Isoform;RefProt	29	NA	NATEEPNEYAR	0.25	Low	Shared peptide	692.105	NA	NA	1073.9	847.109	936.302	NA	NA	NA	428.041	708.029	NA	668.786	541.357	815.03
RALGAPA2_1604/KPEVPFFGPLFDGAIVSGK	H7C1F9_1604/KPEVPFFGPLFDGAIVSGK	RALGAPA2;RALGAPA2;RALGAPA2;RALGAPA2	II_664758;II_664763;H7C1F9;H7BZA8	RefProt	Isoform;Isoform;RefProt;RefProt	29	NA	KPEVPFFGPLFDGAIVSGK	1	High	Shared peptide	679.937	NA	NA	914.639	908.276	782.144	NA	NA	NA	704.036	453.289	NA	720.682	724.683	751.923
RALGAPA2_550/ATEVEECQQSENAPAAGSGHLTVGQQQQVLR	H7C1F9_550/ATEVEECQQSENAPAAGSGHLTVGQQQQVLR	RALGAPA2;RALGAPA2	II_664763;H7C1F9	RefProt	Isoform;RefProt	29	NA	ATEVEECQQSENAPAAGSGHLTVGQQQQVLR	0.25	Low	Shared peptide	221.201	NA	NA	207.302	154.503	199.484	NA	NA	NA	209.855	258.043	NA	287.752	342.456	421.664
RALGAPA2_1542/MPSDSDDSLTK	H7C1F9_1542/MPSDSDDSLTK	RALGAPA2;RALGAPA2;RALGAPA1;RALGAPA1;RALGAPA2;RALGAPA2	II_664758;II_664763;II_752088;H0YJ04;H7C1F9;H7BZA8	RefProt	Isoform;Isoform;Isoform;RefProt;RefProt;RefProt	29	NA	MPSDSDDSLTK	0.25	Low	Shared peptide	761.671	NA	NA	968.351	1011.99	1494.4	NA	NA	NA	NA	1096.22	NA	1579.4	1447	1533.18
RALGAPA2_1423/LLLDDLGMNSWDR	H7C1F9_1423/LLLDDLGMNSWDR	RALGAPA2;RALGAPA2;RALGAPA2	II_664763;H7C1F9;H7BZA8	RefProt	Isoform;RefProt;RefProt	29	NA	LLLDDLGMNSWDR	0.75	High	Shared peptide	NA	NA	NA	918.263	572.698	659.372	NA	NA	NA	461.075	467.901	NA	596.383	365.176	531.708
RALGAPA2_354/EQVDACK	H7C1F9_354/EQVDACK	RALGAPA2;RALGAPA2	II_664763;H7C1F9	RefProt	Isoform;RefProt	29	NA	EQVDACK	0.5	Medium	Shared peptide	344.139	NA	NA	586.055	516.28	827.557	NA	NA	NA	483.914	452.17	NA	598.391	NA	595.656
RALGAPA2_785/IRDNLAISLDNQSSPSPPVLIPPLR	H7C1F9_785/IRDNLAISLDNQSSPSPPVLIPPLR	RALGAPA2;RALGAPA2	II_664763;H7C1F9	RefProt	Isoform;RefProt	29	NA	IRDNLAISLDNQSSPSPPVLIPPLR	0.75	High	Shared peptide	271.621	NA	NA	597.805	726.087	500.569	NA	NA	NA	282.269	326.418	NA	431.397	NA	369.36
RALGAPA2_177/SHSNSSTLSDR	H7C1F9_177/SHSNSSTLSDR	RALGAPA2;RALGAPA2	II_664763;H7C1F9	RefProt	Isoform;RefProt	29	NA	SHSNSSTLSDR	0.75	High	Shared peptide	179.004	NA	NA	601.304	681.255	566.957	NA	NA	NA	187.197	94.175	NA	134.539	NA	287.123
RALGAPA2_905/VLSTDILTAPR	H7C1F9_905/VLSTDILTAPR	RALGAPA2;RALGAPA2	II_664763;H7C1F9	RefProt	Isoform;RefProt	29	NA	VLSTDILTAPR	1	High	Shared peptide	1475.42	NA	NA	2577.16	2383.83	2218.44	NA	NA	NA	1393.03	1992.09	NA	NA	NA	1830.25
RALGAPA2_94/PVYITTTR	H7C1F9_94/PVYITTTR	RALGAPA2;RALGAPA2;RALGAPA2	II_664754;II_664763;H7C1F9	RefProt	Isoform;Isoform;RefProt	29	NA	PVYITTTR	0.75	High	Shared peptide	978.08	NA	NA	2414.68	1755.81	1424.27	NA	NA	NA	NA	1250.17	NA	1622.74	NA	1741.42
RALGAPA2_810/MFASWLFK	H7C1F9_810/MFASWLFK	RALGAPA2;RALGAPA2	II_664763;H7C1F9	RefProt	Isoform;RefProt	29	NA	MFASWLFK	0.75	High	Shared peptide	NA	NA	NA	1562.3	1141.86	1502.7	NA	NA	NA	1032.48	420.797	NA	349.051	NA	613.692
RALGAPA2_518/SHPDVTEPMR	H7C1F9_518/SHPDVTEPMR	RALGAPA2;RALGAPA2;RALGAPA2	II_664763;H7C1F9;A0A3B3IS41	RefProt	Isoform;RefProt;RefProt	29	NA	SHPDVTEPMR	0.75	High	Shared peptide	598.212	NA	NA	1177.63	1201.03	1111.73	NA	NA	NA	NA	435.033	NA	804.419	NA	726.978
RALGAPA2_1035/LQMFETSLPR	H7C1F9_1035/LQMFETSLPR	RALGAPA2;RALGAPA2	II_664763;H7C1F9	RefProt	Isoform;RefProt	29	NA	LQMFETSLPR	0.75	High	Shared peptide	488.516	NA	NA	952.116	902.829	858.808	NA	NA	NA	NA	339.864	NA	592.08	735.016	NA
RALGAPA2_57/FLFTLFR	H7C1F9_57/FLFTLFR	RALGAPA2;RALGAPA2;RALGAPA2	II_664754;II_664763;H7C1F9	RefProt	Isoform;Isoform;RefProt	29	NA	FLFTLFR	0.5	Medium	Shared peptide	NA	NA	NA	797.327	378.256	653.945	NA	NA	NA	538.707	357.601	NA	NA	625.511	402.374
RALGAPA2_3/IYPEEITPLLPAISGEK	H7C1F9_3/IYPEEITPLLPAISGEK	RALGAPA2;RALGAPA2	II_664754;H7C1F9	RefProt	Isoform;RefProt	29	NA	IYPEEITPLLPAISGEK	0.5	Medium	Shared peptide	1215.79	NA	NA	1060.58	823.815	712.39	NA	NA	NA	918.802	1160.42	NA	814.374	1145.45	1237.4
RALGAPA2_65/YYLPHLFPSFTK	H7C1F9_65/YYLPHLFPSFTK	RALGAPA2;RALGAPA2;RALGAPA2	II_664754;II_664763;H7C1F9	RefProt	Isoform;Isoform;RefProt	29	NA	YYLPHLFPSFTK	0.5	Medium	Shared peptide	NA	NA	NA	808.846	657.126	744.12	NA	NA	NA	405.438	341.054	NA	371.669	654.905	478.966
RALGAPA2_1623/LLPSLVCATCINASR	H7C1F9_1623/LLPSLVCATCINASR	RALGAPA2;RALGAPA2;RALGAPA2;RALGAPA2	II_664758;II_664763;H7C1F9;H7BZA8	RefProt	Isoform;Isoform;RefProt;RefProt	29	NA	LLPSLVCATCINASR	0.75	High	Shared peptide	NA	NA	NA	1599.54	2167.11	1446.28	NA	NA	NA	989.127	NA	NA	NA	1158.87	NA
RALGAPA2_818/AATLPNEYK	H7C1F9_818/AATLPNEYK	RALGAPA2;RALGAPA2	II_664763;H7C1F9	RefProt	Isoform;RefProt	29	NA	AATLPNEYK	1	High	Shared peptide	NA	NA	NA	NA	844.625	670.803	NA	NA	NA	NA	890.94	NA	1326.2	947.617	NA
RALGAPA2_1641/CLIPLYQSFYEER	H7C1F9_1641/CLIPLYQSFYEER	RALGAPA2;RALGAPA2	II_664763;H7C1F9	RefProt	Isoform;RefProt	29	NA	CLIPLYQSFYEER	0.5	Medium	Shared peptide	9544.56	NA	NA	8886.69	5200.9	7390.15	NA	NA	NA	NA	NA	NA	NA	NA	NA
RALGAPA2_1479/CSILSNER	H7C1F9_1479/CSILSNER	RALGAPA2;RALGAPA2;RALGAPA2;RALGAPA2	II_664758;II_664763;H7C1F9;H7BZA8	RefProt	Isoform;Isoform;RefProt;RefProt	29	NA	CSILSNER	1	High	Shared peptide	NA	NA	NA	1001.37	422.578	560.326	NA	NA	NA	NA	NA	NA	1046.26	NA	NA
RALGAPA2_266/DVAQEDAEK	H7C1F9_266/DVAQEDAEK	RALGAPA2;RALGAPA2	II_664763;H7C1F9	RefProt	Isoform;RefProt	29	NA	DVAQEDAEK	0.25	Low	Shared peptide	NA	NA	NA	496.457	344.451	906.343	NA	NA	NA	NA	NA	NA	351.143	NA	NA
PSMD2_137/LNILDTLSK	H7C1H2_137/LNILDTLSK	PSMD2;PSMD2	II_625971;H7C1H2	RefProt	Isoform;RefProt	9	NA	LNILDTLSK	0.75	High	Shared peptide	17059.1	10529	NA	31821.4	28006.1	29036.8	34800.8	24321.4	33102.8	31960.4	29631.8	76233.6	21245.5	18087.6	21142.3
PSMD2_122/AVPLALALISVSNPR	H7C1H2_122/AVPLALALISVSNPR	PSMD2;PSMD2	II_625971;H7C1H2	RefProt	Isoform;RefProt	9	NA	AVPLALALISVSNPR	0.75	High	Shared peptide	2596.48	1435.15	NA	4818.02	5385.99	4426.29	9823.6	8598.5	6311.22	8858.39	7456.71	NA	5652.59	6514.69	5998.97
PSMD2_18/WLPLGLGLNHLGK	H7C1H2_18/WLPLGLGLNHLGK	PSMD2	H7C1H2	RefProt	RefProt	9	NA	WLPLGLGLNHLGK	0.75	High	Shared peptide	927.955	NA	NA	12100.6	12963.4	11469.9	NA	4433.98	5211.9	10320.5	5612.52	NA	4372.19	6309.21	4203.94
PSMD2_188/DPNNLFMVR	H7C1H2_188/DPNNLFMVR	PSMD2	H7C1H2	RefProt	RefProt	9	NA	DPNNLFMVR	1	High	Shared peptide	7687.77	NA	NA	14334.6	13102.1	11889.8	NA	5221.07	NA	14357.5	13751.4	27711.6	10115.5	8870.64	9232.58
PSMD2_70/VQQLLHICSEHFDSK	H7C1H2_70/VQQLLHICSEHFDSK	PSMD2	H7C1H2	RefProt	RefProt	9	NA	VQQLLHICSEHFDSK	0.75	High	Shared peptide	770.055	NA	NA	1184.57	2501.78	1365.44	1038.69	NA	NA	1637.3	2257.93	NA	896.752	633.183	1273.85
PSMD2_114/YGEPTLR	H7C1H2_114/YGEPTLR	PSMD2;PSMD2	II_625971;H7C1H2	RefProt	Isoform;RefProt	9	NA	YGEPTLR	0.5	Medium	Shared peptide	8305.2	NA	NA	7248.1	6430.17	7218.07	8489.65	8067.66	NA	17729.6	16844	21968.4	13251.9	13693	13121.4
PSMD2_180/QLAQYHAK	H7C1H2_180/QLAQYHAK	PSMD2	H7C1H2	RefProt	RefProt	9	NA	QLAQYHAK	0.75	High	Shared peptide	732.081	NA	NA	1121.79	1266.59	1355.48	NA	NA	NA	734.55	1902.39	NA	823.451	NA	1294.44
PSMD2_50/SFANTLVDVCAYAGSGNVLK	H7C1H2_50/SFANTLVDVCAYAGSGNVLK	PSMD2	H7C1H2	RefProt	RefProt	9	NA	SFANTLVDVCAYAGSGNVLK	1	High	Shared peptide	313.791	NA	NA	709.059	1838.46	1220.63	NA	NA	NA	1535.82	885.155	NA	1004.46	NA	616.218
PSMD2_121/RAVPLALALISVSNPR	H7C1H2_121/RAVPLALALISVSNPR	PSMD2;PSMD2	II_625971;H7C1H2	RefProt	Isoform;RefProt	9	NA	RAVPLALALISVSNPR	0.75	High	Shared peptide	NA	NA	NA	646.704	729.904	223.828	NA	NA	NA	492.601	314.573	NA	353.233	799.029	136.622
OPTN_20/TVSTGTALSK	H7C1H4_20/TVSTGTALSK	OPTN	H7C1H4	RefProt	RefProt	1	NA	TVSTGTALSK	0.75	High	Shared peptide	682.706	NA	NA	487.2	522.708	461.181	5322.17	19154.6	7603.55	1456.35	1534.95	2720.95	NA	NA	8.64661
SLC35E1_62/VPPAPPVSGPGPSPHPSSGPLLPPR	H7C1I0_62/VPPAPPVSGPGPSPHPSSGPLLPPR	SLC35E1	H7C1I0	RefProt	RefProt	8	38265.9	VPPAPPVSGPGPSPHPSSGPLLPPR	0.5	Medium	Shared peptide	2610.27	NA	NA	2600.46	3920.15	3477.9	NA	NA	NA	3100.29	2788.76	4417.68	5394.05	5185.62	5657.53
SLC35E1_271/YDANQQAR	H7C1I0_271/YDANQQAR	SLC35E1;SLC35E1;ENSG00000141979.4;SLC35E1;SLC35E1	Q96K37-2;II_697131;IP_697156;H7C1I0;C9JK45	RefProt	RefProt;Isoform;AltProt;RefProt;RefProt	8	38265.9	YDANQQAR	0.5	Medium	Shared peptide	873.581	NA	NA	1963.67	1549.42	2103.14	NA	NA	NA	1017.63	1278.5	1383.23	2055.43	2033.22	2093.2
SLC35E1_331/QSYPNSYSLNR	H7C1I0_331/QSYPNSYSLNR	SLC35E1;SLC35E1;SLC35E1	Q96K37-2;II_697131;H7C1I0	RefProt	RefProt;Isoform;RefProt	8	38265.9	QSYPNSYSLNR	0.25	Low	Shared peptide	832.68	NA	NA	1326.2	997.233	1091.84	NA	NA	NA	784.146	808.874	782.045	1037.64	1009.24	1450.76
SLC35E1_91/YVLPLAFGK	H7C1I0_91/YVLPLAFGK	SLC35E1	H7C1I0	RefProt	RefProt	8	38265.9	YVLPLAFGK	0.75	High	Shared peptide	1483.33	NA	NA	3324.58	2140.42	2956.15	NA	NA	NA	2570.75	1359.07	NA	2046.09	2040.13	1901.9
SLC35E1_280/HLLPVTTADLSSK	H7C1I0_280/HLLPVTTADLSSK	SLC35E1;SLC35E1;ENSG00000141979.4;SLC35E1;SLC35E1	Q96K37-2;II_697131;IP_697156;H7C1I0;C9JK45	RefProt	RefProt;Isoform;AltProt;RefProt;RefProt	8	38265.9	HLLPVTTADLSSK	0.75	High	Shared peptide	1102.89	NA	NA	3261.69	2947.04	2960.12	NA	NA	NA	NA	1453.02	NA	2839.14	1366.81	2482.4
SLC35E1_319/NNILTDHFQYSR	H7C1I0_319/NNILTDHFQYSR	SLC35E1;SLC35E1;SLC35E1	Q96K37-2;II_697131;H7C1I0	RefProt	RefProt;Isoform;RefProt	8	38265.9	NNILTDHFQYSR	0.5	Medium	Shared peptide	1205.23	NA	NA	1986.3	1604.68	1908.93	NA	NA	NA	1623.27	1837.41	NA	1950.54	3106.83	2563.59
SLC35E1_113/VPVSYAHTVK	H7C1I0_113/VPVSYAHTVK	SLC35E1	H7C1I0	RefProt	RefProt	8	38265.9	VPVSYAHTVK	0.5	Medium	Shared peptide	203.688	NA	NA	509.875	588.262	565.372	NA	NA	NA	NA	343.728	NA	594.866	NA	NA
SLC35E1_269/TKYDANQQAR	H7C1I0_269/TKYDANQQAR	SLC35E1;SLC35E1;SLC35E1;SLC35E1	Q96K37-2;II_697131;H7C1I0;C9JK45	RefProt	RefProt;Isoform;RefProt;RefProt	8	38265.9	TKYDANQQAR	0.25	Low	Shared peptide	NA	NA	NA	NA	75.8081	NA	NA	NA	NA	NA	NA	NA	NA	NA	NA
ZMYM4_77/MLPSVPATAVR	H7C1I7_77/MLPSVPATAVR	ZMYM4;ZMYM4;ZMYM4	II_683175;II_683177;H7C1I7	RefProt	Isoform;Isoform;RefProt	9	NA	MLPSVPATAVR	0.5	Medium	Shared peptide	1312.38	NA	NA	1735.56	1563.72	1678.98	NA	NA	23050.3	604.116	1068.35	NA	1653.07	1484.61	1766.72
ZMYM4_10/AMAPQQGLLDK	H7C1I7_10/AMAPQQGLLDK	ZMYM4	H7C1I7	RefProt	RefProt	9	NA	AMAPQQGLLDK	0.75	High	Shared peptide	3265.36	NA	NA	7542.28	NA	6296.46	NA	NA	7080.56	NA	4522.98	NA	NA	NA	NA
ZMYM4_903/SDPLGSTQDHALSQESSEPGCR	H7C1I7_903/SDPLGSTQDHALSQESSEPGCR	ZMYM4;ZMYM4	II_683177;H7C1I7	RefProt	Isoform;RefProt	9	NA	SDPLGSTQDHALSQESSEPGCR	0.25	Low	Shared peptide	397.791	NA	NA	196.396	241.862	173.235	NA	NA	NA	NA	NA	NA	527.611	300.682	324.87
ZMYM4_353/LFATKPELLDYK	H7C1I7_353/LFATKPELLDYK	ZMYM4;ZMYM4	II_683177;H7C1I7	RefProt	Isoform;RefProt	9	NA	LFATKPELLDYK	1	High	Shared peptide	NA	NA	NA	469.103	445.038	431.422	NA	NA	NA	NA	NA	NA	463.539	695.774	292.187
ZMYM4_579/IIGDASTQTDALK	H7C1I7_579/IIGDASTQTDALK	ZMYM4;ZMYM4	II_683177;H7C1I7	RefProt	Isoform;RefProt	9	NA	IIGDASTQTDALK	0.75	High	Shared peptide	NA	NA	NA	412.798	583.315	445.914	NA	NA	NA	NA	137.309	NA	450.771	299.865	NA
ZMYM4_775/SNAVQEADSELK	H7C1I7_775/SNAVQEADSELK	ZMYM4;ZMYM4	II_683177;H7C1I7	RefProt	Isoform;RefProt	9	NA	SNAVQEADSELK	0.5	Medium	Shared peptide	360.764	NA	NA	1155.9	889.147	NA	NA	NA	NA	NA	NA	NA	1581.93	NA	895.253
ZMYM4_329/LAAQSQHVGFAR	H7C1I7_329/LAAQSQHVGFAR	ZMYM4;ZMYM4	II_683177;H7C1I7	RefProt	Isoform;RefProt	9	NA	LAAQSQHVGFAR	0.5	Medium	Shared peptide	224.262	NA	NA	20.7437	528.559	264.194	NA	NA	NA	479.572	NA	NA	511.535	NA	770.012
ZMYM4_21/IKDEPDNAQEYSHGQQQK	H7C1I7_21/IKDEPDNAQEYSHGQQQK	ZMYM4;ZMYM4;ZMYM4	II_683175;II_683177;H7C1I7	RefProt	Isoform;Isoform;RefProt	9	NA	IKDEPDNAQEYSHGQQQK	0.5	Medium	Shared peptide	NA	NA	NA	249.584	230.853	197.713	NA	NA	NA	NA	178.142	NA	NA	NA	NA
ZMYM4_891/CGGVEQASSSPR	H7C1I7_891/CGGVEQASSSPR	ZMYM4;ZMYM4	II_683177;H7C1I7	RefProt	Isoform;RefProt	9	NA	CGGVEQASSSPR	0.75	High	Shared peptide	NA	NA	NA	NA	NA	145.437	NA	NA	NA	NA	NA	NA	119.48	NA	NA
MAST4;MAST4;MAST4_1302;1298;2066/SGPDVFPATPGSQNK	H7C1I9;II_607276;O15021-6_1302;1298;2066/SGPDVFPATPGSQNK	MAST4;MAST4;MAST4	II_607276;O15021-6;H7C1I9	RefProt;Isoform;RefProt	Isoform;RefProt;RefProt	15	NA;179484.11;266190.41	SGPDVFPATPGSQNK	0.75	High	Shared peptide	430.958	NA	4201.62	30.8209	NA	NA	10741.7	NA	6950.31	NA	NA	NA	217.42	NA	225.456
MAST4;MAST4;MAST4_1414;1410;2178/SPSQPAANTDR	H7C1I9;II_607276;O15021-6_1414;1410;2178/SPSQPAANTDR	MAST4;MAST4;MAST4	II_607276;O15021-6;H7C1I9	RefProt;Isoform;RefProt	Isoform;RefProt;RefProt	15	NA;179484.11;266190.41	SPSQPAANTDR	0.5	Medium	Shared peptide	117.546	666.361	NA	66.0962	NA	149.733	1547.55	NA	987.119	203.433	NA	NA	NA	NA	68.4916
MAST4;MAST4;MAST4_875;871;1639/TELPSPESAQSPSPSGDVR	H7C1I9;II_607276;O15021-6_875;871;1639/TELPSPESAQSPSPSGDVR	MAST4;MAST4;MAST4	II_607276;O15021-6;H7C1I9	RefProt;Isoform;RefProt	Isoform;RefProt;RefProt	15	NA;179484.11;266190.41	TELPSPESAQSPSPSGDVR	0.25	Low	Shared peptide	NA	NA	NA	78.3644	143.994	133.016	1224.49	NA	774.224	NA	NA	NA	113.658	NA	92.0878
MAST4;MAST4;MAST4_1621;1617;2385/DPAPAQPPPAR	H7C1I9;II_607276;O15021-6_1621;1617;2385/DPAPAQPPPAR	MAST4;MAST4;MAST4	II_607276;O15021-6;H7C1I9	RefProt;Isoform;RefProt	Isoform;RefProt;RefProt	15	NA;179484.11;266190.41	DPAPAQPPPAR	0.5	Medium	Shared peptide	218.314	2785.7	6615.03	NA	NA	NA	1234.96	NA	1727.51	NA	NA	NA	NA	NA	757.866
MAST4;MAST4;MAST4_1531;1527;2295/EASAASSDTSSAK	H7C1I9;II_607276;O15021-6_1531;1527;2295/EASAASSDTSSAK	MAST4;MAST4;MAST4	II_607276;O15021-6;H7C1I9	RefProt;Isoform;RefProt	Isoform;RefProt;RefProt	15	NA;179484.11;266190.41	EASAASSDTSSAK	0.75	High	Shared peptide	NA	NA	291.531	NA	51.7364	49.6933	263.289	257.413	631.375	NA	NA	NA	NA	NA	NA
MAST4;MAST4;MAST4_1281;1277;2045/GKEPATQSLGGSSR	H7C1I9;II_607276;O15021-6_1281;1277;2045/GKEPATQSLGGSSR	MAST4;MAST4;MAST4	II_607276;O15021-6;H7C1I9	RefProt;Isoform;RefProt	Isoform;RefProt;RefProt	15	NA;179484.11;266190.41	GKEPATQSLGGSSR	0.25	Low	Shared peptide	6.85431	NA	NA	46.6078	52.5747	NA	585.365	NA	NA	27.3086	NA	NA	NA	NA	33.7517
MAST4;MAST4;MAST4_1638;1634;2402/DVTKPSPAPNTDRPISLSNEK	H7C1I9;II_607276;O15021-6_1638;1634;2402/DVTKPSPAPNTDRPISLSNEK	MAST4;MAST4;MAST4	II_607276;O15021-6;H7C1I9	RefProt;Isoform;RefProt	Isoform;RefProt;RefProt	15	NA;179484.11;266190.41	DVTKPSPAPNTDRPISLSNEK	0.5	Medium	Shared peptide	441.714	3341.68	2316.54	NA	NA	NA	2934.07	2645.88	2258.04	NA	NA	NA	NA	NA	NA
MAST4;MAST4;MAST4_1337;1333;2101/APLDAKPQPTSGGRPLEVLEK	H7C1I9;II_607276;O15021-6_1337;1333;2101/APLDAKPQPTSGGRPLEVLEK	MAST4;MAST4;MAST4	II_607276;O15021-6;H7C1I9	RefProt;Isoform;RefProt	Isoform;RefProt;RefProt	15	NA;179484.11;266190.41	APLDAKPQPTSGGRPLEVLEK	0.75	High	Shared peptide	NA	NA	NA	7.97232	39.9008	NA	5574.77	NA	3364.79	NA	NA	NA	NA	NA	28.3336
MAST4;MAST4;MAST4_1619;1615;2383/GKDPAPAQPPPAR	H7C1I9;II_607276;O15021-6_1619;1615;2383/GKDPAPAQPPPAR	MAST4;MAST4;MAST4	II_607276;O15021-6;H7C1I9	RefProt;Isoform;RefProt	Isoform;RefProt;RefProt	15	NA;179484.11;266190.41	GKDPAPAQPPPAR	0.25	Low	Shared peptide	583.237	3011.8	6323.09	NA	NA	NA	1811.36	2226.87	1905.54	NA	NA	NA	NA	NA	NA
MAST4;MAST4;MAST4_1317;1313;2081/ASDGIGQGEGGPSVPLHTDR	H7C1I9;II_607276;O15021-6_1317;1313;2081/ASDGIGQGEGGPSVPLHTDR	MAST4;MAST4;MAST4	II_607276;O15021-6;H7C1I9	RefProt;Isoform;RefProt	Isoform;RefProt;RefProt	15	NA;179484.11;266190.41	ASDGIGQGEGGPSVPLHTDR	0.75	High	Shared peptide	6.63565	NA	NA	97.3036	NA	93.5212	980.178	3703.01	2706.36	NA	NA	NA	NA	NA	NA
MAST4;MAST4;MAST4_1642;1638;2406/PSPAPNTDRPISLSNEK	H7C1I9;II_607276;O15021-6_1642;1638;2406/PSPAPNTDRPISLSNEK	MAST4;MAST4;MAST4	II_607276;O15021-6;H7C1I9	RefProt;Isoform;RefProt	Isoform;RefProt;RefProt	15	NA;179484.11;266190.41	PSPAPNTDRPISLSNEK	0.5	Medium	Shared peptide	453.001	1915.47	NA	NA	NA	58.8047	1362.99	NA	NA	NA	NA	NA	NA	NA	NA
MAST4;MAST4;MAST4_1575;1571;2339/SDSLPSFR	H7C1I9;II_607276;O15021-6_1575;1571;2339/SDSLPSFR	MAST4;MAST4;MAST4	II_607276;O15021-6;H7C1I9	RefProt;Isoform;RefProt	Isoform;RefProt;RefProt	15	NA;179484.11;266190.41	SDSLPSFR	0.75	High	Shared peptide	NA	NA	14990.3	NA	NA	NA	6320.36	NA	9917.45	NA	NA	NA	NA	NA	NA
MAST4;MAST4;MAST4_1515;1511;2279/SLSCSSSFPETR	H7C1I9;II_607276;O15021-6_1515;1511;2279/SLSCSSSFPETR	MAST4;MAST4;MAST4	II_607276;O15021-6;H7C1I9	RefProt;Isoform;RefProt	Isoform;RefProt;RefProt	15	NA;179484.11;266190.41	SLSCSSSFPETR	0.75	High	Shared peptide	281.803	NA	NA	NA	NA	NA	2946.68	NA	NA	NA	NA	NA	NA	NA	NA
MAST4;MAST4;MAST4_1207;1203;1971/QHCSSPSHASGR	H7C1I9;II_607276;O15021-6_1207;1203;1971/QHCSSPSHASGR	MAST4;MAST4;MAST4	II_607276;O15021-6;H7C1I9	RefProt;Isoform;RefProt	Isoform;RefProt;RefProt	15	NA;179484.11;266190.41	QHCSSPSHASGR	0.5	Medium	Shared peptide	NA	NA	NA	NA	NA	NA	550.765	NA	374.019	NA	NA	NA	NA	NA	NA
MAST4;MAST4;MAST4_1135;1131;1899/GVEPKPEALLAR	H7C1I9;II_607276;O15021-6_1135;1131;1899/GVEPKPEALLAR	MAST4;MAST4;MAST4	II_607276;O15021-6;H7C1I9	RefProt;Isoform;RefProt	Isoform;RefProt;RefProt	15	NA;179484.11;266190.41	GVEPKPEALLAR	1	High	Shared peptide	NA	NA	NA	NA	NA	NA	1664.34	NA	NA	NA	NA	NA	NA	NA	NA
DHTKD1_7/QDGDYSPDNSAQPGDR	H7C1J3_7/QDGDYSPDNSAQPGDR	DHTKD1;DHTKD1	C9JWN1;H7C1J3	RefProt	RefProt;RefProt	5	18157.5	QDGDYSPDNSAQPGDR	0.25	Low	Shared peptide	372.53	NA	NA	804.651	768.937	900.62	NA	NA	NA	346.396	384.995	380.31	543.112	410.927	540.618
DHTKD1_109/LAFEYQR	H7C1J3_109/LAFEYQR	DHTKD1	H7C1J3	RefProt	RefProt	5	18157.5	LAFEYQR	1	High	Shared peptide	1591.75	NA	NA	1944.33	1761.18	2233.91	NA	NA	NA	1637.17	1271.23	NA	1610.43	2539.61	1481.8
DHTKD1_120/DVIIDLLCYR	H7C1J3_120/DVIIDLLCYR	DHTKD1	H7C1J3	RefProt	RefProt	5	18157.5	DVIIDLLCYR	0.75	High	Shared peptide	331.319	NA	NA	171.477	436.237	381.396	NA	NA	NA	359.322	342.861	NA	546.687	NA	317.006
DHTKD1_77/SSLYCSDIGK	H7C1J3_77/SSLYCSDIGK	DHTKD1	H7C1J3	RefProt	RefProt	5	18157.5	SSLYCSDIGK	1	High	Shared peptide	1629.63	NA	NA	1931.41	1957.95	1609.4	NA	NA	NA	1148.47	439.617	NA	565.193	NA	NA
DHTKD1_130/QWGHNELDEPFYTNPIMYK	H7C1J3_130/QWGHNELDEPFYTNPIMYK	DHTKD1	H7C1J3	RefProt	RefProt	5	18157.5	QWGHNELDEPFYTNPIMYK	0.25	Low	Shared peptide	NA	NA	NA	667.62	NA	592.656	NA	NA	NA	NA	NA	NA	NA	NA	NA
ANLN_116/LLLIATGK	H7C1K5_116/LLLIATGK	ANLN	H7C1K5	RefProt	RefProt	10	NA	LLLIATGK	0.5	Medium	Shared peptide	3152.67	3175.1	NA	3759.73	4792.56	3560.75	7186.19	6185.44	7653.41	4042.18	4075.27	NA	7879.51	7932.66	11904
ANLN_125/TLLIDELNK	H7C1K5_125/TLLIDELNK	ANLN	H7C1K5	RefProt	RefProt	10	NA	TLLIDELNK	0.75	High	Shared peptide	3766.51	NA	NA	5848.63	4887.64	5249.42	5653.04	6486.02	6034.57	4407.58	5898.88	NA	10215.6	8266.25	12177
ANLN_61/NNAFPCQVNIK	H7C1K5_61/NNAFPCQVNIK	ANLN	H7C1K5	RefProt	RefProt	10	NA	NNAFPCQVNIK	1	High	Shared peptide	2846.83	NA	NA	4909.91	4800.06	4343.31	4937.87	NA	NA	4834.31	3818.6	7996.2	8145.03	7823.87	9812.33
ANLN_145/ASPQSEFMPSK	H7C1K5_145/ASPQSEFMPSK	ANLN	H7C1K5	RefProt	RefProt	10	NA	ASPQSEFMPSK	0.75	High	Shared peptide	3122.78	NA	NA	5691.76	4681.99	4624.27	NA	NA	NA	5585.85	3621.55	8090.65	7917.99	8333.25	11505
ANLN_106/GSLEEAEAER	H7C1K5_106/GSLEEAEAER	ANLN	H7C1K5	RefProt	RefProt	10	NA	GSLEEAEAER	0.25	Low	Shared peptide	1502.89	NA	NA	4080.63	3285.81	3097.07	NA	NA	NA	1896.67	2609.74	2169.6	6891.27	4940.5	6720.08
ANLN_156/GSVTLSEIR	H7C1K5_156/GSVTLSEIR	ANLN;ANLN	H7C1C2;H7C1K5	RefProt	RefProt;RefProt	10	NA	GSVTLSEIR	0.75	High	Shared peptide	3930.95	NA	NA	5440.19	4992.06	4728.77	NA	NA	NA	5835.97	5656.51	NA	10699.2	12500.8	11783.7
ANLN_263/RLLTSITTK	H7C1K5_263/RLLTSITTK	ANLN;ANLN;ANLN	H7C3S1;H7C1C2;H7C1K5	RefProt	RefProt;RefProt;RefProt	10	NA	RLLTSITTK	0.75	High	Shared peptide	NA	NA	NA	191.911	173.936	177.877	NA	NA	NA	203.333	46.9594	NA	101.26	66.2525	260.164
ANLN_15/AESGDSLGSEDR	H7C1K5_15/AESGDSLGSEDR	ANLN	H7C1K5	RefProt	RefProt	10	NA	AESGDSLGSEDR	0.25	Low	Shared peptide	NA	NA	NA	92.1928	56.3375	NA	NA	NA	NA	352.094	247.481	NA	728.019	452.469	391.255
ANLN_74/MQELNNEINMQQTVIYQASQALNCCVDEEHGK	H7C1K5_74/MQELNNEINMQQTVIYQASQALNCCVDEEHGK	ANLN	H7C1K5	RefProt	RefProt	10	NA	MQELNNEINMQQTVIYQASQALNCCVDEEHGK	0.5	Medium	Shared peptide	359.094	NA	NA	85.6803	203.408	117.089	NA	NA	NA	NA	NA	NA	224.24	NA	275.986
ANLN_169/ADFVCSTVQKPDAANYYYLIILK	H7C1K5_169/ADFVCSTVQKPDAANYYYLIILK	ANLN;ANLN	H7C1C2;H7C1K5	RefProt	RefProt;RefProt	10	NA	ADFVCSTVQKPDAANYYYLIILK	1	High	Shared peptide	NA	NA	NA	NA	NA	NA	NA	NA	NA	271.066	227.553	NA	172.15	372.344	184.522
PRKAR2A;PRKAR2A_51;8/ADEHVIDQGDDGDNFYVIER	H7C1L0;II_629356_51;8/ADEHVIDQGDDGDNFYVIER	PRKAR2A;PRKAR2A	II_629356;H7C1L0	RefProt;Isoform	Isoform;RefProt	5	NA;17967.46	ADEHVIDQGDDGDNFYVIER	0.75	High	Shared peptide	8524.47	1483.22	NA	8301.09	6689.57	7580.89	1350.04	NA	2684.67	7550.26	12853.3	8394.71	8027.38	3807.92	4712.14
PRKAR2A;PRKAR2A_71;28/GTYDILVTK	H7C1L0;II_629356_71;28/GTYDILVTK	PRKAR2A;PRKAR2A	II_629356;H7C1L0	RefProt;Isoform	Isoform;RefProt	5	NA;17967.46	GTYDILVTK	1	High	Shared peptide	9710.76	NA	NA	13719.9	12479.6	12759.9	NA	3318.97	3806.07	20199.9	20125.9	25653.1	10967.1	9114.99	8263.97
PRKAR2A;PRKAR2A_107;64/AATIVATSEGSLWGLDR	H7C1L0;II_629356_107;64/AATIVATSEGSLWGLDR	PRKAR2A;PRKAR2A	II_629356;H7C1L0	RefProt;Isoform	Isoform;RefProt	5	NA;17967.46	AATIVATSEGSLWGLDR	0.75	High	Shared peptide	3125.01	4646.72	NA	4188.6	4504.14	4251.78	4765.93	15850	NA	6081.68	5730.71	16969.6	3807.1	3804.16	3689.03
PRKAR2A;PRKAR2A_93;50/GSFGELALMYNTPR	H7C1L0;II_629356_93;50/GSFGELALMYNTPR	PRKAR2A;PRKAR2A	II_629356;H7C1L0	RefProt;Isoform	Isoform;RefProt	5	NA;17967.46	GSFGELALMYNTPR	1	High	Shared peptide	3211.81	NA	NA	3848.28	2966.05	2825.56	NA	NA	NA	4672.98	4048.26	4546.79	3305.77	3502.49	3186.96
PRKAR2A;PRKAR2A_85;42/SVGQYDNR	H7C1L0;II_629356_85;42/SVGQYDNR	PRKAR2A;PRKAR2A	II_629356;H7C1L0	RefProt;Isoform	Isoform;RefProt	5	NA;17967.46	SVGQYDNR	0.75	High	Shared peptide	11462	4591.76	NA	6140.12	5686.71	12456.1	NA	NA	NA	23362.9	10055.1	31171.5	11662.3	14812	11504.9
SF3A1_96/PLPPAPAPDEYLVSPITGEK	H7C1L2_96/PLPPAPAPDEYLVSPITGEK	SF3A1	H7C1L2	RefProt	RefProt	7	28634	PLPPAPAPDEYLVSPITGEK	0.5	Medium	Shared peptide	8136.82	16319.1	11896.2	5995.89	5849.72	6580.25	8910.74	6639.69	6979.37	5291.56	7036.34	16313.6	9784.65	9216.19	9829.52
SF3A1_185/GLVPEDDTK	H7C1L2_185/GLVPEDDTK	SF3A1	H7C1L2	RefProt	RefProt	7	28634	GLVPEDDTK	0.25	Low	Shared peptide	22104.6	146690	219863	8272.65	7138.14	7643.47	5885.53	14738.2	12223	4388.55	5838.74	5636.85	8558.45	7478.09	9069.6
SF3A1_127/IGLLDPR	H7C1L2_127/IGLLDPR	SF3A1;SF3A1	II_655886;H7C1L2	RefProt	Isoform;RefProt	7	28634	IGLLDPR	1	High	Shared peptide	5288.9	7028.62	6481.6	19794.6	14873.2	13762.8	8049.77	14029.4	8272.74	8421.16	9342.19	NA	10967.5	11516.7	14186.4
SF3A1_64/VPPPPETPMPPPLPPTPDQVIVR	H7C1L2_64/VPPPPETPMPPPLPPTPDQVIVR	SF3A1	H7C1L2	RefProt	RefProt	7	28634	VPPPPETPMPPPLPPTPDQVIVR	0.5	Medium	Shared peptide	5660.42	10259.6	NA	NA	1339.02	946.981	NA	15718.9	9266.42	NA	2612.98	26874.7	4949.08	3491	3377.98
SF3A1_163/TQQAAQANITLQEQIEAIHK	H7C1L2_163/TQQAAQANITLQEQIEAIHK	SF3A1	H7C1L2	RefProt	RefProt	7	28634	TQQAAQANITLQEQIEAIHK	0.75	High	Shared peptide	1391.81	12603.1	26896.5	695.565	794.754	392.812	NA	NA	NA	187.412	605.837	NA	509.756	520.031	652.858
SF3A1_93/ASKPLPPAPAPDEYLVSPITGEK	H7C1L2_93/ASKPLPPAPAPDEYLVSPITGEK	SF3A1	H7C1L2	RefProt	RefProt	7	28634	ASKPLPPAPAPDEYLVSPITGEK	0.5	Medium	Shared peptide	NA	NA	NA	643.219	783.411	NA	NA	NA	NA	205.912	576.455	NA	NA	NA	NA
SF3A1_64/VPPPPETPMPPPLPPTPDQVIVRK	H7C1L2_64/VPPPPETPMPPPLPPTPDQVIVRK	SF3A1	H7C1L2	RefProt	RefProt	7	28634	VPPPPETPMPPPLPPTPDQVIVRK	0.75	High	Shared peptide	NA	NA	NA	536.389	765.022	NA	NA	NA	NA	NA	NA	NA	NA	NA	NA
MIDEAS;MIDEAS_258;255/AVSTGDCGQVLR	H7C1L3;II_750555_258;255/AVSTGDCGQVLR	MIDEAS;MIDEAS	II_750555;H7C1L3	RefProt;Isoform	Isoform;RefProt	3	48714.11;48361.68	AVSTGDCGQVLR	1	High	Shared peptide	438.384	NA	NA	699.196	623.197	471.714	NA	1642.52	NA	NA	323.88	NA	415.845	NA	343.589
MIDEAS;MIDEAS_146;143/ALLQDSAPQPALPQVQIPFPR	H7C1L3;II_750555_146;143/ALLQDSAPQPALPQVQIPFPR	MIDEAS;MIDEAS	II_750555;H7C1L3	RefProt;Isoform	Isoform;RefProt	3	48714.11;48361.68	ALLQDSAPQPALPQVQIPFPR	0.75	High	Shared peptide	69.5759	NA	NA	NA	159.515	139.427	1599.94	1792.25	3112.75	NA	NA	NA	NA	NA	146.287
MIDEAS;MIDEAS_246;243/EAPAMGSEEGMR	H7C1L3;II_750555_246;243/EAPAMGSEEGMR	MIDEAS;MIDEAS	II_750555;H7C1L3	RefProt;Isoform	Isoform;RefProt	3	48714.11;48361.68	EAPAMGSEEGMR	0.5	Medium	Shared peptide	NA	NA	NA	245.165	258.583	357.172	NA	NA	NA	NA	NA	NA	NA	NA	NA
SON;SON_1078;1075/PAPPPTIEEK	H7C1M2;II_662228_1078;1075/PAPPPTIEEK	SON;SON;SON;SON;SON	II_662227;II_662228;H7C1M2;H7C2G8;ENSP00000512016.1	RefProt;Isoform	Isoform;Isoform;RefProt;RefProt;RefProt	26	NA;159666.91	PAPPPTIEEK	0.25	Low	Shared peptide	5275.94	NA	NA	8505.86	7991.78	11794.2	39621.1	66115.7	66422.9	7320.57	9195.35	11252.6	16220.5	14108.9	22003
SON;SON_745;742/AGIEGPLLASDVGR	H7C1M2;II_662228_745;742/AGIEGPLLASDVGR	SON;SON	II_662228;H7C1M2	RefProt;Isoform	Isoform;RefProt	26	NA;159666.91	AGIEGPLLASDVGR	0.75	High	Shared peptide	845.008	NA	NA	2856.69	2800.93	3630.87	32836.2	38843.3	48077.9	2544.27	2850.53	4338.29	5260.75	4678.71	6366.62
SON;SON_1068;1065/AGVPLPPNLK	H7C1M2;II_662228_1068;1065/AGVPLPPNLK	SON;SON;SON;SON;SON	II_662227;II_662228;H7C1M2;H7C2G8;ENSP00000512016.1	RefProt;Isoform	Isoform;Isoform;RefProt;RefProt;RefProt	26	NA;159666.91	AGVPLPPNLK	0.5	Medium	Shared peptide	1125.51	NA	NA	2443.03	2035.69	3069.93	27198.3	37071.2	34755	2542.7	2936.18	NA	5354.48	4339.21	6815.91
SON;SON_1051;1048/AQLLEIAK	H7C1M2;II_662228_1051;1048/AQLLEIAK	SON;SON;SON;SON	II_662228;H7C1M2;H7C2G8;ENSP00000512016.1	RefProt;Isoform	Isoform;RefProt;RefProt;RefProt	26	NA;159666.91	AQLLEIAK	1	High	Shared peptide	1162.16	NA	NA	2616.23	2551.22	3530.42	23671	31011.7	33704.9	1961.04	2913.14	NA	3782.67	4044.86	6075.21
SON;SON_1169;1166/EFPVSSGSQHR	H7C1M2;II_662228_1169;1166/EFPVSSGSQHR	SON;SON;SON;SON;SON	II_662227;II_662228;H7C1M2;H7C2G8;ENSP00000512016.1	RefProt;Isoform	Isoform;Isoform;RefProt;RefProt;RefProt	26	NA;159666.91	EFPVSSGSQHR	0.5	Medium	Shared peptide	869.572	NA	NA	1100.21	1227.52	1444.53	7064.34	4248.23	5962.38	900.833	1079.13	NA	1717.72	1526.68	2221.45
SON;SON_682;679/ESDQTLAALLSPK	H7C1M2;II_662228_682;679/ESDQTLAALLSPK	SON;SON	II_662228;H7C1M2	RefProt;Isoform	Isoform;RefProt	26	NA;159666.91	ESDQTLAALLSPK	0.5	Medium	Shared peptide	481.145	NA	NA	884.607	719.035	981.968	7024.12	8387.16	14102.7	597.155	532.386	NA	1550.74	1038.22	1324.54
SON;SON_1092;1089/SGGATIEELTEK	H7C1M2;II_662228_1092;1089/SGGATIEELTEK	SON;SON;SON;SON;SON	II_662227;II_662228;H7C1M2;H7C2G8;ENSP00000512016.1	RefProt;Isoform	Isoform;Isoform;RefProt;RefProt;RefProt	26	NA;159666.91	SGGATIEELTEK	0.5	Medium	Shared peptide	602.221	NA	NA	864.067	495.939	871.793	4976.26	4973.1	10855	442.409	536.772	NA	1500.63	1216.42	1976.81
SON;SON_86,97;83,94/SMMSSYSAADR	H7C1M2;II_662228_86,97;83,94/SMMSSYSAADR	SON;SON	II_662228;H7C1M2	RefProt;Isoform	Isoform;RefProt	26	NA;159666.91	SMMSSYSAADR	0.75	High	Shared peptide	729.395	NA	NA	1573.59	1218.51	1844.16	NA	NA	3896.76	1021.42	1204.55	1248.32	3142.51	2242.21	3676.84
SON;SON_27,35,52,60;24,32,49,57/SMMSAYER	H7C1M2;II_662228_27,35,52,60;24,32,49,57/SMMSAYER	SON;SON	II_662228;H7C1M2	RefProt;Isoform	Isoform;RefProt	26	NA;159666.91	SMMSAYER	0.75	High	Shared peptide	1956.12	NA	NA	2263.19	2085.92	2723.77	NA	NA	5723.38	2286.16	2312.52	NA	5403.76	6147.05	5512.13
SON;SON_1162;1159/SQVTLTK	H7C1M2;II_662228_1162;1159/SQVTLTK	SON;SON;SON;SON;SON	II_662227;II_662228;H7C1M2;H7C2G8;ENSP00000512016.1	RefProt;Isoform	Isoform;Isoform;RefProt;RefProt;RefProt	26	NA;159666.91	SQVTLTK	0.75	High	Shared peptide	487.182	NA	NA	508.834	731.832	654.64	3454.55	5543.93	3064.8	1069.51	522.235	NA	2242.41	84.0469	2511.35
SON;SON_1328;1325/EPILVDFK	H7C1M2;II_662228_1328;1325/EPILVDFK	SON;SON;SON	II_662217;II_662228;H7C1M2	RefProt;Isoform	Isoform;Isoform;RefProt	26	NA;159666.91	EPILVDFK	0.75	High	Shared peptide	688.913	NA	NA	1039.92	1065.27	1989.07	13181.3	9442.37	NA	NA	953.765	NA	1344.77	1479.18	1326.84
SON;SON_18,43;15,40/SMMSPMAER	H7C1M2;II_662228_18,43;15,40/SMMSPMAER	SON;SON	II_662228;H7C1M2	RefProt;Isoform	Isoform;RefProt	26	NA;159666.91	SMMSPMAER	0.75	High	Shared peptide	853.847	NA	NA	1215.7	1021.5	1914.73	NA	NA	4484.99	1032.01	1306.59	NA	3904.82	3599.04	5098.37
SON;SON_673;670/DTEEPLPVK	H7C1M2;II_662228_673;670/DTEEPLPVK	SON;SON	II_662228;H7C1M2	RefProt;Isoform	Isoform;RefProt	26	NA;159666.91	DTEEPLPVK	0.25	Low	Shared peptide	NA	NA	NA	444.329	198.397	676.817	2002.48	2947.31	5252.92	276.156	558.063	NA	1366.04	NA	1593.76
SON;SON_761;758/SAASPVVSSMPER	H7C1M2;II_662228_761;758/SAASPVVSSMPER	SON;SON	II_662228;H7C1M2	RefProt;Isoform	Isoform;RefProt	26	NA;159666.91	SAASPVVSSMPER	0.75	High	Shared peptide	1153.84	NA	NA	2670.87	2483.03	2732.42	NA	NA	NA	NA	1800.11	3968.47	1920.57	1692.6	2762.09
SON;SON_561;558/ILPTSETK	H7C1M2;II_662228_561;558/ILPTSETK	SON;SON	II_662228;H7C1M2	RefProt;Isoform	Isoform;RefProt	26	NA;159666.91	ILPTSETK	0.75	High	Shared peptide	NA	NA	NA	2859.7	2552.93	5379.74	14025.7	15642	NA	3984.02	NA	NA	8649.69	NA	11305.2
SON;SON_702;699/EVPPPPK	H7C1M2;II_662228_702;699/EVPPPPK	SON;SON	II_662228;H7C1M2	RefProt;Isoform	Isoform;RefProt	26	NA;159666.91	EVPPPPK	0.5	Medium	Shared peptide	834.754	NA	NA	646.639	287.074	736.125	920.054	NA	5014.65	NA	861.109	3471.63	1709.41	2503.28	2034.06
SON;SON_1182;1179/EADSVYGEWVPVEK	H7C1M2;II_662228_1182;1179/EADSVYGEWVPVEK	SON;SON;SON;SON;SON	II_662227;II_662228;H7C1M2;H7C2G8;ENSP00000512016.1	RefProt;Isoform	Isoform;Isoform;RefProt;RefProt;RefProt	26	NA;159666.91	EADSVYGEWVPVEK	0.75	High	Shared peptide	964.91	NA	NA	1326.1	1744.4	1305.55	NA	NA	NA	824.155	NA	NA	1912.81	364	1822.6
SON;SON_481;478/GINLSSGDQNLAPEIGMQEIALHSGEEPHAEEHLK	H7C1M2;II_662228_481;478/GINLSSGDQNLAPEIGMQEIALHSGEEPHAEEHLK	SON;SON	II_662228;H7C1M2	RefProt;Isoform	Isoform;RefProt	26	NA;159666.91	GINLSSGDQNLAPEIGMQEIALHSGEEPHAEEHLK	0.25	Low	Shared peptide	NA	NA	NA	177.661	230.917	196.543	NA	2127.6	3983.04	NA	272.323	NA	469.073	NA	663.605
SON;SON_108;105/SMMSSYTADR	H7C1M2;II_662228_108;105/SMMSSYTADR	SON;SON	II_662228;H7C1M2	RefProt;Isoform	Isoform;RefProt	26	NA;159666.91	SMMSSYTADR	0.75	High	Shared peptide	281.731	NA	NA	623.444	444.354	684.227	NA	NA	NA	NA	475.123	NA	1021.14	775.598	1423.34
SON;SON_1296;1293/AAPVTGGMGAVLMR	H7C1M2;II_662228_1296;1293/AAPVTGGMGAVLMR	SON;SON	II_662228;H7C1M2	RefProt;Isoform	Isoform;RefProt	26	NA;159666.91	AAPVTGGMGAVLMR	0.75	High	Shared peptide	1932.03	NA	NA	3003.44	2664.95	3585.4	8756.11	7797.83	9691.48	2259.61	2878.28	NA	4283.29	3851.08	4538.87
SON;SON_1059;1056/ANAAAMCAK	H7C1M2;II_662228_1059;1056/ANAAAMCAK	SON;SON;SON;SON	II_662228;H7C1M2;H7C2G8;ENSP00000512016.1	RefProt;Isoform	Isoform;RefProt;RefProt;RefProt	26	NA;159666.91	ANAAAMCAK	1	High	Shared peptide	NA	NA	NA	740.891	863.987	971.395	NA	968.333	1340	NA	NA	NA	809.576	NA	667.648
SON;SON_658;655/DIHLDLPSNNNLVSK	H7C1M2;II_662228_658;655/DIHLDLPSNNNLVSK	SON;SON	II_662228;H7C1M2	RefProt;Isoform	Isoform;RefProt	26	NA;159666.91	DIHLDLPSNNNLVSK	0.75	High	Shared peptide	212.374	NA	NA	435.32	520.494	637.052	5760.66	NA	6969.68	578.294	713.912	NA	190.76	990.533	360.942
SON;SON_1202;1199/DDDNVFSSNLPSEPVDISTAMSER	H7C1M2;II_662228_1202;1199/DDDNVFSSNLPSEPVDISTAMSER	SON;SON;SON;SON;SON	II_662227;II_662228;H7C1M2;H7C2G8;ENSP00000512016.1	RefProt;Isoform	Isoform;Isoform;RefProt;RefProt;RefProt	26	NA;159666.91	DDDNVFSSNLPSEPVDISTAMSER	0.5	Medium	Shared peptide	325.554	NA	NA	366.698	100.817	351.004	NA	NA	3813.93	NA	NA	NA	911.841	NA	NA
SON;SON_68;65/SMMSPMADR	H7C1M2;II_662228_68;65/SMMSPMADR	SON;SON	II_662228;H7C1M2	RefProt;Isoform	Isoform;RefProt	26	NA;159666.91	SMMSPMADR	0.75	High	Shared peptide	NA	NA	NA	776.665	792.693	1304.91	1270.96	NA	452.706	674.716	439.552	NA	1524.19	1007.81	2039.68
SON;SON_1380;1377/WQPPEFLLVHDSGPDHR	H7C1M2;II_662228_1380;1377/WQPPEFLLVHDSGPDHR	SON;SON;SON	II_662217;II_662228;H7C1M2	RefProt;Isoform	Isoform;Isoform;RefProt	26	NA;159666.91	WQPPEFLLVHDSGPDHR	0.5	Medium	Shared peptide	NA	NA	NA	NA	123.343	193.998	NA	NA	NA	NA	NA	NA	303.95	205.8	352.806
SON;SON_1068;1065/AGVPLPPNLKPAPPPTIEEK	H7C1M2;II_662228_1068;1065/AGVPLPPNLKPAPPPTIEEK	SON;SON;SON;SON;SON	II_662227;II_662228;H7C1M2;H7C2G8;ENSP00000512016.1	RefProt;Isoform	Isoform;Isoform;RefProt;RefProt;RefProt	26	NA;159666.91	AGVPLPPNLKPAPPPTIEEK	0.75	High	Shared peptide	NA	NA	NA	1471.43	NA	NA	5676.4	NA	6221.55	2496.09	NA	NA	NA	NA	NA
DNTTIP1;DNTTIP1_56;32/AVLQPSINEEIQTVFNK	H7C1M5;II_664403_56;32/AVLQPSINEEIQTVFNK	DNTTIP1;DNTTIP1;DNTTIP1;DNTTIP1;DNTTIP1	II_664403;II_664404;H0Y501;H7C1M5;F2Z2A4	RefProt;Isoform	Isoform;Isoform;RefProt;RefProt;RefProt	3	NA;29359.91	AVLQPSINEEIQTVFNK	0.5	Medium	Shared peptide	391.915	NA	NA	1086.82	1169.38	901.613	768.993	NA	1464.76	389.551	473.661	NA	757.581	491.645	768.006
DNTTIP1;DNTTIP1_247;223/SFVLPSWMVEK	H7C1M5;II_664403_247;223/SFVLPSWMVEK	DNTTIP1;DNTTIP1;DNTTIP1;DNTTIP1	II_664401;II_664403;H7C1M5;H7C1J2	RefProt;Isoform	Isoform;Isoform;RefProt;RefProt	3	NA;29359.91	SFVLPSWMVEK	0.75	High	Shared peptide	1290.67	NA	NA	1339.66	1023.56	1535.25	NA	NA	NA	837.142	1063.17	NA	1793.58	1251.74	1573.63
DNTTIP1;DNTTIP1_102;78/QAEEECAHR	H7C1M5;II_664403_102;78/QAEEECAHR	DNTTIP1;DNTTIP1;DNTTIP1;DNTTIP1;DNTTIP1	II_664401;II_664403;H7C1M5;F2Z2A4;H7C1J2	RefProt;Isoform	Isoform;Isoform;RefProt;RefProt;RefProt	3	NA;29359.91	QAEEECAHR	0.25	Low	Shared peptide	NA	NA	NA	34.5495	22.1522	108.635	NA	NA	NA	NA	NA	NA	96.3875	NA	NA
COBL_792/APVLAAPPVTVK	H7C1N2_792/APVLAAPPVTVK	COBL;COBL;COBL;COBL	O75128-6;II_585395;J3KR05;H7C1N2	RefProt	RefProt;Isoform;RefProt;RefProt	21	119038	APVLAAPPVTVK	0.5	Medium	Shared peptide	490.38	2165.18	3742.76	262.811	281.109	256.091	11038.1	9362.61	8160.89	NA	NA	NA	275.376	199.826	232.901
COBL_682/GPPSTPVPTQTQNPESR	H7C1N2_682/GPPSTPVPTQTQNPESR	COBL;COBL;COBL;COBL	O75128-6;II_585395;J3KR05;H7C1N2	RefProt	RefProt;Isoform;RefProt;RefProt	21	119038	GPPSTPVPTQTQNPESR	0.5	Medium	Shared peptide	245.83	NA	NA	285.414	460.207	282.695	5792.78	2692.38	3914.71	171.743	175.811	NA	193.032	169.939	172.447
COBL_755/TSSQYVASAIAK	H7C1N2_755/TSSQYVASAIAK	COBL;COBL;COBL;COBL	O75128-6;II_585395;J3KR05;H7C1N2	RefProt	RefProt;Isoform;RefProt;RefProt	21	119038	TSSQYVASAIAK	0.75	High	Shared peptide	279.42	1043.42	1638.43	339.022	275.762	218.504	1611.73	1615.13	1506.24	NA	89.8266	NA	108.371	NA	216.397
COBL_558/VNSQPVNEK	H7C1N2_558/VNSQPVNEK	COBL;COBL;COBL;COBL	O75128-6;II_585395;J3KR05;H7C1N2	RefProt	RefProt;Isoform;RefProt;RefProt	21	119038	VNSQPVNEK	0.5	Medium	Shared peptide	348.264	NA	NA	480.512	505.255	362.178	1910.76	1013.03	NA	196.895	323.066	NA	434.033	512.296	344.727
COBL_226/RAPAPPPPQPPPPSPLIPNR	H7C1N2_226/RAPAPPPPQPPPPSPLIPNR	COBL;COBL;COBL;COBL;COBL	A0A0J9YWK3;II_585395;J3KR05;H7C1N2;A0A3B3IU00	RefProt	RefProt;Isoform;RefProt;RefProt;RefProt	21	119038	RAPAPPPPQPPPPSPLIPNR	0.25	Low	Shared peptide	NA	650.064	NA	240.528	199.766	162.55	1672	4337.17	1668.06	NA	NA	NA	274.566	NA	204.6
COBL_819/DGAQWPCVTPPNNHGEDLAVGAPPR	H7C1N2_819/DGAQWPCVTPPNNHGEDLAVGAPPR	COBL;COBL;COBL;COBL	O75128-6;II_585395;J3KR05;H7C1N2	RefProt	RefProt;Isoform;RefProt;RefProt	21	119038	DGAQWPCVTPPNNHGEDLAVGAPPR	0.75	High	Shared peptide	674.823	NA	NA	573.392	340.758	415.693	1772.14	NA	2355.75	214.419	275.826	NA	NA	NA	288.979
COBL_705/PISPQQK	H7C1N2_705/PISPQQK	COBL;COBL;COBL;COBL	O75128-6;II_585395;J3KR05;H7C1N2	RefProt	RefProt;Isoform;RefProt;RefProt	21	119038	PISPQQK	0.25	Low	Shared peptide	1507.43	NA	NA	469.973	481.123	573.013	12714.5	NA	8555.23	NA	1240.07	NA	NA	3731.18	NA
COBL_641/IISLSSSVPEAESQPIGK	H7C1N2_641/IISLSSSVPEAESQPIGK	COBL;COBL;COBL;COBL	O75128-6;II_585395;J3KR05;H7C1N2	RefProt	RefProt;Isoform;RefProt;RefProt	21	119038	IISLSSSVPEAESQPIGK	0.5	Medium	Shared peptide	NA	NA	NA	360.839	736.139	703.907	9635.84	4955.58	7552.58	NA	154.847	NA	NA	NA	177.716
COBL_625/IDELGNLVSPHATGIR	H7C1N2_625/IDELGNLVSPHATGIR	COBL;COBL;COBL;COBL	O75128-6;II_585395;J3KR05;H7C1N2	RefProt	RefProt;Isoform;RefProt;RefProt	21	119038	IDELGNLVSPHATGIR	1	High	Shared peptide	NA	NA	NA	765.099	549.903	246.457	6137.55	NA	5709.28	NA	NA	NA	1160.6	1019.27	597.825
COBL_194/APPPPGSGPPVQDK	H7C1N2_194/APPPPGSGPPVQDK	COBL;COBL;COBL;COBL;COBL	A0A0J9YWK3;II_585395;J3KR05;H7C1N2;A0A3B3IU00	RefProt	RefProt;Isoform;RefProt;RefProt;RefProt	21	119038	APPPPGSGPPVQDK	0.5	Medium	Shared peptide	218.098	NA	NA	139.584	144.859	157.28	1288.43	NA	937.098	NA	NA	NA	NA	184.488	127.158
COBL_55/CEVSPEHVVLLR	H7C1N2_55/CEVSPEHVVLLR	COBL;COBL;COBL	A0A0J9YWK3;H7C1N2;A0A3B3IU00	RefProt	RefProt;RefProt;RefProt	21	119038	CEVSPEHVVLLR	0.75	High	Shared peptide	35.9885	NA	708.074	241.946	206.969	290.472	NA	NA	NA	NA	89.7585	NA	NA	NA	NA
COBL_101/SSLGNDETDK	H7C1N2_101/SSLGNDETDK	COBL;COBL;COBL;COBL	A0A0J9YWK3;J3KR05;H7C1N2;A0A3B3IU00	RefProt	RefProt;RefProt;RefProt;RefProt	21	119038	SSLGNDETDK	0.5	Medium	Shared peptide	117.18	NA	NA	127.58	126.043	119.007	NA	NA	NA	NA	NA	NA	150.08	NA	192.963
COBL_1071/FSTGTLSNTADAR	H7C1N2_1071/FSTGTLSNTADAR	COBL;COBL;COBL;COBL	O75128-6;II_585395;J3KR05;H7C1N2	RefProt	RefProt;Isoform;RefProt;RefProt	21	119038	FSTGTLSNTADAR	1	High	Shared peptide	NA	NA	NA	NA	228.047	116.351	2666.08	NA	3832.23	NA	72.1814	NA	NA	NA	NA
COBL_543/VYGCADGER	H7C1N2_543/VYGCADGER	COBL;COBL;COBL;COBL	O75128-6;II_585395;J3KR05;H7C1N2	RefProt	RefProt;Isoform;RefProt;RefProt	21	119038	VYGCADGER	0.75	High	Shared peptide	NA	NA	NA	278.587	255.234	244.391	NA	NA	NA	NA	335.718	NA	481.098	NA	NA
COBL_572/NAALAPTSWHQR	H7C1N2_572/NAALAPTSWHQR	COBL;COBL;COBL;COBL	O75128-6;II_585395;J3KR05;H7C1N2	RefProt	RefProt;Isoform;RefProt;RefProt	21	119038	NAALAPTSWHQR	0.5	Medium	Shared peptide	208.015	NA	NA	302.081	282.926	290.838	NA	NA	NA	NA	99.7192	NA	NA	NA	NA
COBL_891/QSTSSQEASSASEPR	H7C1N2_891/QSTSSQEASSASEPR	COBL;COBL;COBL;COBL	O75128-6;II_585395;J3KR05;H7C1N2	RefProt	RefProt;Isoform;RefProt;RefProt	21	119038	QSTSSQEASSASEPR	0.25	Low	Shared peptide	NA	NA	NA	54.4627	53.4335	53.8517	NA	NA	251.706	NA	NA	NA	NA	NA	NA
COBL_865/SSCFSLVQSSQR	H7C1N2_865/SSCFSLVQSSQR	COBL;COBL;COBL;COBL	O75128-6;II_585395;J3KR05;H7C1N2	RefProt	RefProt;Isoform;RefProt;RefProt	21	119038	SSCFSLVQSSQR	0.75	High	Shared peptide	NA	NA	NA	183.227	NA	52.846	3151.46	NA	NA	NA	NA	NA	NA	NA	NA
COBL_807/TSSPHSETQGWK	H7C1N2_807/TSSPHSETQGWK	COBL;COBL;COBL;COBL	O75128-6;II_585395;J3KR05;H7C1N2	RefProt	RefProt;Isoform;RefProt;RefProt	21	119038	TSSPHSETQGWK	0.5	Medium	Shared peptide	NA	NA	NA	147.578	132.985	105.434	NA	NA	NA	NA	NA	NA	NA	NA	NA
COBL_738/VPAAHTTEVTFLK	H7C1N2_738/VPAAHTTEVTFLK	COBL;COBL;COBL;COBL	O75128-6;II_585395;J3KR05;H7C1N2	RefProt	RefProt;Isoform;RefProt;RefProt	21	119038	VPAAHTTEVTFLK	1	High	Shared peptide	780.926	NA	NA	NA	560.328	NA	10280.8	NA	NA	NA	NA	NA	NA	NA	NA
COBL_671/HLGRPSESSAR	H7C1N2_671/HLGRPSESSAR	COBL;COBL;COBL;COBL	O75128-6;II_585395;J3KR05;H7C1N2	RefProt	RefProt;Isoform;RefProt;RefProt	21	119038	HLGRPSESSAR	0.25	Low	Shared peptide	NA	NA	NA	1700.54	471.768	NA	NA	NA	NA	NA	NA	NA	NA	NA	NA
COBL_699/LQADPKPISPQQK	H7C1N2_699/LQADPKPISPQQK	COBL;COBL;COBL;COBL	O75128-6;II_585395;J3KR05;H7C1N2	RefProt	RefProt;Isoform;RefProt;RefProt	21	119038	LQADPKPISPQQK	0.25	Low	Shared peptide	NA	NA	NA	25.1882	NA	NA	646.023	NA	289.726	NA	NA	NA	NA	NA	NA
SCLY;SCLY_85;62/IHLNSQFPGTQR	H7C1N7;II_640379_85;62/IHLNSQFPGTQR	SCLY;SCLY;SCLY;SCLY;SCLY;SCLY;SCLY;SCLY;SCLY	II_640342;II_640367;II_640379;II_640381;II_640382;H7C277;H7C3V9;H7C1N7;H7C4A1	RefProt;Isoform	Isoform;Isoform;Isoform;Isoform;Isoform;RefProt;RefProt;RefProt;RefProt	4	NA;11196.56	IHLNSQFPGTQR	0.75	High	Shared peptide	1427.04	NA	NA	1722.54	2175.86	2070.97	NA	NA	NA	1499.11	2331.9	NA	1506.42	3046.04	1681.16
SCLY;SCLY_50;27/AAELVTQNCEAYEAHMR	H7C1N7;II_640379_50;27/AAELVTQNCEAYEAHMR	SCLY;SCLY;SCLY;SCLY;SCLY	II_640342;II_640379;II_640381;H7C3V9;H7C1N7	RefProt;Isoform	Isoform;Isoform;Isoform;RefProt;RefProt	4	NA;11196.56	AAELVTQNCEAYEAHMR	0.75	High	Shared peptide	440.783	1648.71	NA	656.243	1017.07	653.447	NA	NA	NA	NA	1202.37	NA	604.54	NA	636.613
SCLY;SCLY_76;53/LEAEFGQK	H7C1N7;II_640379_76;53/LEAEFGQK	SCLY;SCLY;SCLY;SCLY;SCLY;SCLY	II_640342;II_640379;II_640381;H7C3V9;H7C1N7;H7C4A1	RefProt;Isoform	Isoform;Isoform;Isoform;RefProt;RefProt;RefProt	4	NA;11196.56	LEAEFGQK	0.75	High	Shared peptide	3269.86	NA	NA	3531.71	2994.19	2884.21	NA	NA	NA	2498.35	6560.69	NA	7310.19	41.6551	NA
SCLY;SCLY_97;74/LPNTCNFSIR	H7C1N7;II_640379_97;74/LPNTCNFSIR	SCLY;SCLY;SCLY;SCLY;SCLY;SCLY;SCLY;SCLY;SCLY	II_640342;II_640367;II_640379;II_640381;II_640382;H7C277;H7C3V9;H7C1N7;H7C4A1	RefProt;Isoform	Isoform;Isoform;Isoform;Isoform;Isoform;RefProt;RefProt;RefProt;RefProt	4	NA;11196.56	LPNTCNFSIR	1	High	Shared peptide	1931.99	NA	NA	1344.71	1793.42	1583.08	NA	NA	NA	1698.56	2720.78	NA	1673.28	1895.74	1343.67
RFC4_70/DLIDEGHAATQLVNQLHDVVVENNLSDK	H7C1P0_70/DLIDEGHAATQLVNQLHDVVVENNLSDK	RFC4	H7C1P0	RefProt	RefProt	3	11849.5	DLIDEGHAATQLVNQLHDVVVENNLSDK	0.5	Medium	Shared peptide	289.212	NA	NA	444.427	628.268	572.278	NA	NA	NA	749.611	554.148	NA	921.747	1119.25	1027.1
RFC4_49/IDGVFAACQSGSFDK	H7C1P0_49/IDGVFAACQSGSFDK	RFC4;RFC4	II_625662;H7C1P0	RefProt	Isoform;RefProt	3	11849.5	IDGVFAACQSGSFDK	0.5	Medium	Shared peptide	467.501	NA	NA	524.748	370.517	342.392	NA	NA	NA	663.907	500.046	NA	1123.07	1237.67	724.889
RFC4_36/VITDIAGVIPAEK	H7C1P0_36/VITDIAGVIPAEK	RFC4;RFC4	II_625662;H7C1P0	RefProt	Isoform;RefProt	3	11849.5	VITDIAGVIPAEK	0.75	High	Shared peptide	NA	NA	NA	4631.8	5135.77	4712.96	NA	NA	NA	3160.27	3637.24	NA	8004.06	7528.32	7642.41
DIS3L2;DIS3L2_140;138/RPGTQGHLGPEK	H7C1Q8;II_640845_140;138/RPGTQGHLGPEK	DIS3L2;DIS3L2	II_640845;H7C1Q8	RefProt;Isoform	Isoform;RefProt	1	NA;17934.38	RPGTQGHLGPEK	0.5	Medium	Shared peptide	NA	NA	NA	233.152	250.486	415.702	NA	NA	NA	246.884	299.158	NA	NA	35.5059	210.786
SFXN5;SFXN5_82;92/QAILHPDTNEK	H7C1S9;II_646717_82;92/QAILHPDTNEK	SFXN5;SFXN5	II_646717;H7C1S9	RefProt;Isoform	Isoform;RefProt	1	NA;23579.1	QAILHPDTNEK	0.75	High	Shared peptide	NA	NA	NA	186.335	159.404	NA	NA	NA	NA	NA	NA	NA	NA	NA	NA
NBAS;NBAS_78;38/LSIWAIPSLK	H7C1U4;II_649549_78;38/LSIWAIPSLK	NBAS;NBAS	II_649549;H7C1U4	RefProt;Isoform	Isoform;RefProt	1	NA;6740.72	LSIWAIPSLK	0.75	High	Shared peptide	NA	NA	NA	1197.69	934.272	889.967	NA	NA	NA	NA	NA	NA	NA	NA	445.282
APOO_17/VDELSLYSVPEGQSK	H7C1U8_17/VDELSLYSVPEGQSK	APOOP4;APOO	IP_613402;H7C1U8	RefProt	AltProt;RefProt	6	20079.9	VDELSLYSVPEGQSK	0.5	Medium	Shared peptide	5049.22	3678.45	20265.4	7859.91	7196.95	7388.6	NA	NA	NA	955.095	2617.02	NA	NA	NA	551.763
APOO_146/LYDWGLR	H7C1U8_146/LYDWGLR	APOO;APOO;APOO	II_561225;A0A0J9YWW6;H7C1U8	RefProt	Isoform;RefProt;RefProt	6	20079.9	LYDWGLR	0.75	High	Shared peptide	3927.07	NA	NA	6032.91	7855.26	10002.5	NA	NA	NA	2196	2867.71	5998.64	893.801	NA	940.881
APOO_38/SQLEESISQLR	H7C1U8_38/SQLEESISQLR	APOO	H7C1U8	RefProt	RefProt	6	20079.9	SQLEESISQLR	0.5	Medium	Shared peptide	4572	NA	21607.3	8537.53	8223.99	8967.97	NA	NA	NA	6391.49	6016.57	NA	6743.18	NA	463.458
APOO_153/GYIVIEDLWK	H7C1U8_153/GYIVIEDLWK	APOO;APOO;APOO	II_561225;A0A0J9YWW6;H7C1U8	RefProt	Isoform;RefProt;RefProt	6	20079.9	GYIVIEDLWK	0.5	Medium	Shared peptide	796.69	NA	727.229	608.163	576.589	623.679	NA	NA	NA	NA	741.736	NA	NA	NA	NA
APOO_49/HYCEPYTTWCQETYSQTK	H7C1U8_49/HYCEPYTTWCQETYSQTK	APOO	H7C1U8	RefProt	RefProt	6	20079.9	HYCEPYTTWCQETYSQTK	0.5	Medium	Shared peptide	NA	NA	NA	220.596	370.485	297.43	NA	NA	NA	NA	142.014	NA	136.188	NA	NA
APOO_163/ENFQKPGNVK	H7C1U8_163/ENFQKPGNVK	APOO;APOO;APOO	II_561225;A0A0J9YWW6;H7C1U8	RefProt	Isoform;RefProt;RefProt	6	20079.9	ENFQKPGNVK	0.5	Medium	Shared peptide	NA	NA	NA	186.05	86.4224	NA	NA	NA	NA	NA	NA	NA	NA	NA	NA
PAK2_32/ELIINEILVMK	H7C1X3_32/ELIINEILVMK	PAK2	H7C1X3	RefProt	RefProt	4	NA	ELIINEILVMK	0.5	Medium	Shared peptide	5498.14	26195.7	31549.3	1794.29	1860.25	1947.33	1077.07	NA	1126.26	1222.25	1674.47	NA	2702.73	3576.38	3576.9
PAK2_114/SDNVLLGMEGSVK	H7C1X3_114/SDNVLLGMEGSVK	PAK2;PAK2	II_625184;H7C1X3	RefProt	Isoform;RefProt	4	NA	SDNVLLGMEGSVK	0.75	High	Shared peptide	5368.05	32187.2	14494.2	5973.36	5021.78	5834.91	NA	NA	NA	2463.27	2971.77	NA	6141.73	4216.96	5661.79
PAK2_202/PLSSLTPLIMAAK	H7C1X3_202/PLSSLTPLIMAAK	PAK2;PAK2	II_625184;H7C1X3	RefProt	Isoform;RefProt	4	NA	PLSSLTPLIMAAK	0.75	High	Shared peptide	4028.41	22984	NA	4644.1	5013.81	3715.74	NA	2592.36	3601.7	3513.38	2664.8	NA	4294.62	6801.24	3513.71
PAK2_94/ECLQALEFLHANQVIHR	H7C1X3_94/ECLQALEFLHANQVIHR	PAK2;PAK2	II_625184;H7C1X3	RefProt	Isoform;RefProt	4	NA	ECLQALEFLHANQVIHR	0.75	High	Shared peptide	911.388	NA	NA	1013.45	2620.42	1662.08	NA	NA	1039.53	591.796	636.806	NA	1228.39	976.796	1339.34
CNOT10_137/MISQGNNNK	H7C1X9_137/MISQGNNNK	CNOT10;CNOT10	II_631353;H7C1X9	RefProt	Isoform;RefProt	6	NA	MISQGNNNK	0.25	Low	Shared peptide	717.783	NA	NA	690.56	636.801	743.276	NA	NA	NA	1117.93	1255.72	2234.94	1500.68	1388.79	1136.39
CNOT10_164/AESGALIEAAK	H7C1X9_164/AESGALIEAAK	CNOT10;CNOT10	II_631353;H7C1X9	RefProt	Isoform;RefProt	6	NA	AESGALIEAAK	0.5	Medium	Shared peptide	996.912	NA	NA	2008.64	1573.61	1675.59	NA	NA	NA	1089.93	1614.08	NA	1857.16	2192.27	2326.91
CNOT10_34/SNQTTTDNLR	H7C1X9_34/SNQTTTDNLR	CNOT10	H7C1X9	RefProt	RefProt	6	NA	SNQTTTDNLR	0.75	High	Shared peptide	930.686	NA	NA	1249.72	1164.04	1113.32	NA	NA	NA	1028.24	1416.85	NA	1585.3	2026.31	1492.3
CNOT10_22/IILNTAVAEFFK	H7C1X9_22/IILNTAVAEFFK	CNOT10	H7C1X9	RefProt	RefProt	6	NA	IILNTAVAEFFK	1	High	Shared peptide	787.545	NA	NA	2465.34	1932.97	2055.97	NA	NA	NA	1901.72	1621.63	NA	1734.59	NA	1213.62
CNOT10_95/LYQFIEPFEEK	H7C1X9_95/LYQFIEPFEEK	CNOT10;CNOT10	II_631353;H7C1X9	RefProt	Isoform;RefProt	6	NA	LYQFIEPFEEK	0.5	Medium	Shared peptide	403.58	NA	NA	1077.83	654.837	1164.69	NA	NA	NA	962.4	1087.65	NA	1127.07	NA	784.868
CNOT10_84/QYTEAISVGEK	H7C1X9_84/QYTEAISVGEK	CNOT10;CNOT10;CNOT10;CNOT10	II_631351;II_631353;H7C1X9;H7BZZ7	RefProt	Isoform;Isoform;RefProt;RefProt	6	NA	QYTEAISVGEK	0.75	High	Shared peptide	NA	NA	NA	498.47	660.887	848.333	NA	NA	NA	329.721	326.09	NA	NA	NA	NA
CRIM1_88/TQDSCCPQCTDQPFRPSLSR	H7C1Z0_88/TQDSCCPQCTDQPFRPSLSR	CRIM1	H7C1Z0	RefProt	RefProt	1	18870.4	TQDSCCPQCTDQPFRPSLSR	0.5	Medium	Shared peptide	NA	NA	NA	NA	181.764	122.539	1237.34	NA	NA	454.804	397.17	NA	NA	NA	313.78
FKBP14;FKBP14;FKBP14_74;103;56/LIIPPALGYGK	H7C1Z9;H9XW20;II_586770_74;103;56/LIIPPALGYGK	FKBP14;FKBP14;FKBP14	H9XW20;II_586770;H7C1Z9	RefProt;RefProt;Isoform	RefProt;Isoform;RefProt	1	NA;14133.73;7983.3	LIIPPALGYGK	0.75	High	Shared peptide	962.338	10996	4198.06	NA	673.87	601.503	7485.95	13705.3	NA	NA	NA	NA	NA	NA	NA
RBSN;RBSN_81;51/ILTLGLNQDPPPHPSNLR	H7C204;II_631799_81;51/ILTLGLNQDPPPHPSNLR	RBSN;RBSN	II_631799;H7C204	RefProt;Isoform	Isoform;RefProt	1	NA;14719.1	ILTLGLNQDPPPHPSNLR	0.75	High	Shared peptide	271.831	NA	NA	298.383	489.101	320.771	NA	NA	NA	NA	644.797	NA	465.086	NA	525.784
R3HDM1_4/LQDEDASSTQQR	H7C207_4/LQDEDASSTQQR	R3HDM1;R3HDM1	H7C1X4;H7C207	RefProt	RefProt;RefProt	5	NA	LQDEDASSTQQR	0.25	Low	Shared peptide	164.275	NA	NA	341.209	262.502	65.8263	1539.8	1839.79	2605.32	482.266	429.868	433.89	372.052	412.218	325.461
R3HDM1_728/LFGELFK	H7C207_728/LFGELFK	R3HDM1;R3HDM1	II_648012;H7C207	RefProt	Isoform;RefProt	5	NA	LFGELFK	1	High	Shared peptide	NA	NA	NA	7065.18	7213.7	20662.4	6353.66	NA	6470.82	15717.1	14066.3	NA	7192.53	19786.9	23900
R3HDM1_43/YSEPRPWSSTDSDSSLR	H7C207_43/YSEPRPWSSTDSDSSLR	R3HDM1;R3HDM1;R3HDM1	H7C1X4;H7C207;H7BZ47	RefProt	RefProt;RefProt;RefProt	5	NA	YSEPRPWSSTDSDSSLR	0.25	Low	Shared peptide	275.79	435.309	NA	136.262	NA	73.7404	NA	NA	1303.54	NA	129.043	NA	NA	112.339	249.363
R3HDM1_29/STNSHQSSTENELK	H7C207_29/STNSHQSSTENELK	R3HDM1;R3HDM1;R3HDM1	H7C1X4;H7C207;H7BZ47	RefProt	RefProt;RefProt;RefProt	5	NA	STNSHQSSTENELK	0.5	Medium	Shared peptide	75.4778	NA	NA	72.1926	100.829	111.924	NA	NA	NA	141.349	NA	NA	102.392	89.4822	79.2054
R3HDM1_68/ASSFSGISVLTR	H7C207_68/ASSFSGISVLTR	R3HDM1;R3HDM1;R3HDM1	H7C1X4;H7C207;H7BZ47	RefProt	RefProt;RefProt;RefProt	5	NA	ASSFSGISVLTR	0.75	High	Shared peptide	NA	912.016	NA	NA	411.75	NA	3515.08	6420.4	5853	NA	NA	NA	NA	NA	NA
ANKRD44;ANKRD44;ANKRD44_676;568;836/HSAPVNAVDNSGK	H7C209;II_642676;Q8N8A2-4_676;568;836/HSAPVNAVDNSGK	ANKRD44;ANKRD44;ANKRD44	Q8N8A2-4;II_642676;H7C209	RefProt;Isoform;RefProt	RefProt;Isoform;RefProt	1	85604.88;74178.12;99788.2	HSAPVNAVDNSGK	1	High	Shared peptide	NA	NA	NA	133.232	46.6025	NA	NA	NA	NA	44.3628	NA	NA	NA	NA	NA
MTIF2_280/LVEDLQEELSSR	H7C213_280/LVEDLQEELSSR	MTIF2	H7C213	RefProt	RefProt	5	NA	LVEDLQEELSSR	0.5	Medium	Shared peptide	1844.98	NA	NA	4687.18	4277.88	3855.7	NA	NA	NA	1746.37	2419.02	3316.91	3418.41	2921.08	3420.04
MTIF2_177/EQIPLKPK	H7C213_177/EQIPLKPK	MTIF2	H7C213	RefProt	RefProt	5	NA	EQIPLKPK	0.5	Medium	Shared peptide	614.128	2530.89	NA	828.24	798.321	386.876	NA	NA	NA	560.997	549.347	NA	549.625	472.93	515.645
MTIF2_190/DSNVLSVIIK	H7C213_190/DSNVLSVIIK	MTIF2	H7C213	RefProt	RefProt	5	NA	DSNVLSVIIK	1	High	Shared peptide	NA	NA	NA	611.608	470.534	510.614	NA	NA	NA	264.235	443.043	NA	470.382	446.044	457.365
MTIF2_126/KYEQEQEK	H7C213_126/KYEQEQEK	MTIF2	H7C213	RefProt	RefProt	5	NA	KYEQEQEK	0.25	Low	Shared peptide	NA	NA	NA	NA	96.0179	495.353	NA	NA	NA	NA	281.164	NA	98.8559	NA	121.647
MTIF2_127/YEQEQEK	H7C213_127/YEQEQEK	MTIF2	H7C213	RefProt	RefProt	5	NA	YEQEQEK	0.25	Low	Shared peptide	219.751	NA	NA	NA	309.434	408.458	NA	NA	NA	NA	NA	NA	NA	NA	107.321
IRAK1_138/FAGSSPSQSSMVAR	H7C224_138/FAGSSPSQSSMVAR	IRAK1;IRAK1;IRAK1	II_558322;H7C2I6;H7C224	RefProt	Isoform;RefProt;RefProt	4	NA	FAGSSPSQSSMVAR	0.5	Medium	Shared peptide	292.892	NA	NA	340.894	606.225	523.239	NA	NA	NA	472.457	216.017	NA	490.81	522.888	538.253
IRAK1_71/LHCQTQACPPLSWPQR	H7C224_71/LHCQTQACPPLSWPQR	IRAK1;IRAK1	II_558322;H7C224	RefProt	Isoform;RefProt	4	NA	LHCQTQACPPLSWPQR	0.75	High	Shared peptide	NA	NA	NA	NA	165.201	145.216	NA	NA	NA	NA	144.384	NA	218.294	134.448	157.31
IRAK1_303/AHSGAAPWQPLAAPSGASAQAAEQLQR	H7C224_303/AHSGAAPWQPLAAPSGASAQAAEQLQR	IRAK1;IRAK1;IRAK1;IRAK1;IRAK1;IRAK1	II_558323;II_558324;II_558325;H7C3C1;H7C2I6;H7C224	RefProt	Isoform;Isoform;Isoform;RefProt;RefProt;RefProt	4	NA	AHSGAAPWQPLAAPSGASAQAAEQLQR	0.5	Medium	Shared peptide	NA	NA	NA	728.397	348.279	710.835	NA	NA	NA	NA	1870.78	NA	NA	NA	NA
IRAK1_350/SWHLTPSCPLDPAPLR	H7C224_350/SWHLTPSCPLDPAPLR	IRAK1;IRAK1;IRAK1;IRAK1;IRAK1;IRAK1	II_558323;II_558324;II_558325;H7C3C1;H7C2I6;H7C224	RefProt	Isoform;Isoform;Isoform;RefProt;RefProt;RefProt	4	NA	SWHLTPSCPLDPAPLR	0.75	High	Shared peptide	NA	NA	NA	270.159	117.38	NA	NA	NA	NA	NA	NA	NA	NA	NA	NA
LHCGR_1/NCVPDGALR	H7C226_1/NCVPDGALR	LHCGR	H7C226	RefProt	RefProt	1	19768.7	NCVPDGALR	1	High	Unique peptide	2781.07	NA	NA	5746.16	4839.04	5675.07	NA	NA	NA	10652.7	10638.7	14585.4	3161.09	4585.94	3729.23
CYFIP2_617/HVQLLGR	H7C229_617/HVQLLGR	CYFIP2;CYFIP2	H7C229;E7EW33	RefProt	RefProt;RefProt	24	129702	HVQLLGR	0.75	High	Shared peptide	5940.29	53729.5	NA	8483.67	7957.19	7566.16	20548.9	20640	17705.6	11498	4685.04	NA	14539.5	11569.8	20342.4
CYFIP2_929/LGTPQQIAIAR	H7C229_929/LGTPQQIAIAR	CYFIP2;CYFIP2;CYFIP2;CYFIP2;CYFIP1;CYFIP1;CYFIP1	II_610883;IP_610885;H7C229;E7EW33;Q7L576-3;II_744683;H0YL50	RefProt	Isoform;AltProt;RefProt;RefProt;RefProt;Isoform;RefProt	24	129702	LGTPQQIAIAR	0.75	High	Shared peptide	8612.93	3466.29	NA	10497.8	9580.44	9830.16	3925.69	1876.37	1768.72	5566.96	4810.49	11479.7	9888.08	10274.5	9887.19
CYFIP2_50/NAFVTGIAR	H7C229_50/NAFVTGIAR	CYFIP2;CYFIP2;CYFIP2;CYFIP2;CYFIP1;CYFIP1;CYFIP1;CYFIP2;CYFIP2;CYFIP2	II_610895;A0A087WV63;H7C229;E7EW33;A0A087WWY5;A0A087WWL1A0A0G2JRV9;A0A087WU52A0A0G2JRX2;A0A087WWZ1;A0A087WVE1;A0A087WTQ3	RefProt	Isoform;RefProt;RefProt;RefProt;RefProt;RefProt;RefProt;RefProt;RefProt;RefProt	24	129702	NAFVTGIAR	0.75	High	Shared peptide	9198.36	3530.5	NA	13460.6	10736	11325.2	6006.9	NA	NA	8174.89	5620.66	10964.8	11497.7	11520.7	10505.4
CYFIP2_917/YAPLHLVPLIER	H7C229_917/YAPLHLVPLIER	CYFIP2;CYFIP2;CYFIP2;CYFIP2;CYFIP2;CYFIP1;CYFIP1;CYFIP1	II_610883;IP_610885;IP_610886;H7C229;E7EW33;Q7L576-3;II_744683;H0YL50	RefProt	Isoform;AltProt;AltProt;RefProt;RefProt;RefProt;Isoform;RefProt	24	129702	YAPLHLVPLIER	0.75	High	Shared peptide	4236.16	3634.4	NA	7338.91	6540.08	6107.26	3387.28	NA	NA	3702.16	2798.19	NA	3633.87	5009.92	5047.48
CYFIP2_427/TMLESLIADK	H7C229_427/TMLESLIADK	CYFIP2;CYFIP2;CYFIP2;CYFIP2	II_610896;H7C229;E7EW33;A0A087WZL7	RefProt	Isoform;RefProt;RefProt;RefProt	24	129702	TMLESLIADK	0.75	High	Shared peptide	9491.01	2545.93	NA	13368	10472.5	11157.5	NA	NA	NA	4705.69	5418.29	NA	10012.2	7973.82	9542.25
CYFIP2_414/AVGPSSTQLYMVR	H7C229_414/AVGPSSTQLYMVR	CYFIP2;CYFIP2	H7C229;E7EW33	RefProt	RefProt;RefProt	24	129702	AVGPSSTQLYMVR	0.5	Medium	Shared peptide	5365.31	NA	NA	9602.61	7205	9092.19	NA	NA	NA	4652.08	3900.46	5605.21	5764.99	5386.34	6563.45
CYFIP2_111/TVEVLEPEVTK	H7C229_111/TVEVLEPEVTK	CYFIP2;CYFIP2;CYFIP1;CYFIP1;CYFIP2;CYFIP2;CYFIP2	II_610895;H7C229;A0A087WWL1A0A0G2JRV9;A0A087WU52A0A0G2JRX2;A0A087WWZ1;A0A087WVE1;A0A087WTQ3	RefProt	Isoform;RefProt;RefProt;RefProt;RefProt;RefProt;RefProt	24	129702	TVEVLEPEVTK	0.75	High	Shared peptide	4338.69	NA	NA	5418.42	4961.52	4696.36	NA	NA	NA	2100.08	3298.98	4965.09	5925.5	5294.08	5774.91
CYFIP2_304/YNYTSEEK	H7C229_304/YNYTSEEK	CYFIP2;CYFIP2	H7C229;E7EW33	RefProt	RefProt;RefProt	24	129702	YNYTSEEK	0.25	Low	Shared peptide	2234.02	NA	NA	2444.23	2166.63	2516.51	NA	NA	NA	1657.21	1133.16	2099.44	3296.27	4350.37	3817.44
CYFIP2_802/SLLQGTILQYVK	H7C229_802/SLLQGTILQYVK	CYFIP2;CYFIP2;CYFIP1	H7C229;E7EW33;Q7L576-3	RefProt	RefProt;RefProt;RefProt	24	129702	SLLQGTILQYVK	0.5	Medium	Shared peptide	1317.66	NA	NA	1486.15	1788.66	1898.75	887.688	NA	653.637	976.94	NA	NA	1459.46	2880.37	2295.87
CYFIP2_690/EANHNVSAPYGR	H7C229_690/EANHNVSAPYGR	CYFIP2;CYFIP2;CYFIP1	H7C229;E7EW33;Q7L576-3	RefProt	RefProt;RefProt;RefProt	24	129702	EANHNVSAPYGR	0.75	High	Shared peptide	2392.95	NA	NA	2773.22	2760.24	2761.51	NA	NA	NA	1837.07	1712.16	NA	3371.43	3967.92	3282.26
CYFIP2_279/LVHPTDK	H7C229_279/LVHPTDK	CYFIP2;CYFIP2	H7C229;E7EW33	RefProt	RefProt;RefProt	24	129702	LVHPTDK	1	High	Shared peptide	1958.66	951.067	NA	2261.15	2541.18	2107.47	NA	NA	218.626	3140.4	1423.96	NA	2175.43	3703.57	2789.62
CYFIP2_569/LADQIFAYYK	H7C229_569/LADQIFAYYK	CYFIP2;CYFIP2	H7C229;E7EW33	RefProt	RefProt;RefProt	24	129702	LADQIFAYYK	1	High	Shared peptide	NA	NA	NA	3573.05	3925.09	4115.31	NA	NA	NA	3281.76	2319.83	NA	4896.56	5153.66	5200.88
CYFIP2_98/CNEQPNRVEIYEK	H7C229_98/CNEQPNRVEIYEK	CYFIP2;CYFIP2;CYFIP1;CYFIP1;CYFIP2;CYFIP2;CYFIP2	II_610895;H7C229;A0A087WWL1A0A0G2JRV9;A0A087WU52A0A0G2JRX2;A0A087WWZ1;A0A087WVE1;A0A087WTQ3	RefProt	Isoform;RefProt;RefProt;RefProt;RefProt;RefProt;RefProt	24	129702	CNEQPNRVEIYEK	0.25	Low	Shared peptide	554.388	NA	NA	890.37	1327.9	1061.01	NA	NA	NA	723.304	475.145	366.811	996.713	NA	764.823
CYFIP2_368/NVLISVLQAIR	H7C229_368/NVLISVLQAIR	CYFIP2;CYFIP2	H7C229;E7EW33	RefProt	RefProt;RefProt	24	129702	NVLISVLQAIR	0.75	High	Shared peptide	99.9288	NA	NA	701.927	411.234	531.608	NA	NA	NA	387.202	244.851	NA	323.518	NA	395.129
CYFIP2_185/TSAHYEENK	H7C229_185/TSAHYEENK	CYFIP2;CYFIP2	H7C229;E7EW33	RefProt	RefProt;RefProt	24	129702	TSAHYEENK	0.5	Medium	Shared peptide	105.578	NA	NA	440.012	330.521	695.93	NA	NA	NA	NA	304.985	NA	213.158	441.282	302.268
CYFIP2_445/SSLDGPIVLAIEDFHK	H7C229_445/SSLDGPIVLAIEDFHK	CYFIP2;CYFIP2;CYFIP2;CYFIP2	II_610896;H7C229;E7EW33;A0A087WZL7	RefProt	Isoform;RefProt;RefProt;RefProt	24	129702	SSLDGPIVLAIEDFHK	0.5	Medium	Shared peptide	210.339	NA	NA	496.303	394.322	313.156	NA	NA	NA	NA	147.551	NA	289.9	220.629	274.251
CYFIP2_230/YSNSEVVTGSGLDSQK	H7C229_230/YSNSEVVTGSGLDSQK	CYFIP2;CYFIP2	H7C229;E7EW33	RefProt	RefProt;RefProt	24	129702	YSNSEVVTGSGLDSQK	0.75	High	Shared peptide	309.452	NA	NA	549.851	483.917	445.16	NA	NA	NA	NA	147.323	NA	NA	465.934	296.458
CYFIP2_323/GLQVLMGR	H7C229_323/GLQVLMGR	CYFIP2;CYFIP2;CYFIP1	H7C229;E7EW33;A0A087WVZ5A0A0G2JQH3	RefProt	RefProt;RefProt;RefProt	24	129702	GLQVLMGR	0.5	Medium	Shared peptide	5032.29	NA	NA	9814.63	8312.96	9412.18	NA	NA	NA	NA	NA	NA	5394.61	NA	6016.7
CYFIP2_1091/SVETDSSTVEHVR	H7C229_1091/SVETDSSTVEHVR	CYFIP2;CYFIP2;CYFIP2	II_610883;H7C229;E7EW33	RefProt	Isoform;RefProt;RefProt	24	129702	SVETDSSTVEHVR	0.75	High	Shared peptide	241.123	NA	NA	765.608	706.437	532.649	NA	NA	NA	474.634	425.181	NA	862.097	NA	550.229
CYFIP2_596/NYGVIIPYPPSNR	H7C229_596/NYGVIIPYPPSNR	CYFIP2;CYFIP2	H7C229;E7EW33	RefProt	RefProt;RefProt	24	129702	NYGVIIPYPPSNR	0.75	High	Shared peptide	364.622	NA	NA	572.197	636.653	414.755	NA	NA	NA	NA	NA	NA	NA	760.394	970.913
CYFIP2_290/DCPGTAEEYER	H7C229_290/DCPGTAEEYER	CYFIP2;CYFIP2	H7C229;E7EW33	RefProt	RefProt;RefProt	24	129702	DCPGTAEEYER	0.25	Low	Shared peptide	484.752	394.54	NA	NA	78.1292	103.386	NA	NA	NA	NA	NA	NA	409.99	NA	NA
CYFIP2_98/CNEQPNR	H7C229_98/CNEQPNR	CYFIP2;CYFIP2;CYFIP1;CYFIP1;CYFIP2;CYFIP2;CYFIP2	II_610895;H7C229;A0A087WWL1A0A0G2JRV9;A0A087WU52A0A0G2JRX2;A0A087WWZ1;A0A087WVE1;A0A087WTQ3	RefProt	Isoform;RefProt;RefProt;RefProt;RefProt;RefProt;RefProt	24	129702	CNEQPNR	0.5	Medium	Shared peptide	124.189	NA	NA	NA	NA	79.8029	NA	NA	NA	NA	NA	188.856	61.278	NA	193.243
CYFIP2_854/TDVFQSLR	H7C229_854/TDVFQSLR	CYFIP2;CYFIP2	H7C229;E7EW33	RefProt	RefProt;RefProt	24	129702	TDVFQSLR	0.75	High	Shared peptide	NA	NA	NA	1102.15	826.324	976.634	NA	NA	NA	NA	NA	NA	NA	NA	1002.5
CYFIP2_965/SYLQDPIWR	H7C229_965/SYLQDPIWR	CYFIP2;CYFIP2;CYFIP2;CYFIP2;CYFIP2	IP_610882;II_610883;IP_610885;H7C229;E7EW33	RefProt	AltProt;Isoform;AltProt;RefProt;RefProt	24	129702	SYLQDPIWR	0.75	High	Shared peptide	NA	NA	NA	827.225	NA	801.572	NA	NA	NA	NA	NA	NA	341.155	NA	628.745
KLHL7;KLHL7_63;34/IALFGGSQPQSCR	H7C259;II_591515_63;34/IALFGGSQPQSCR	KLHL7;KLHL7	II_591515;H7C259	RefProt;Isoform	Isoform;RefProt	1	10911.58;7600.68	IALFGGSQPQSCR	0.75	High	Shared peptide	NA	NA	NA	337.601	292.786	51.8833	NA	NA	NA	NA	362.07	NA	331.965	NA	78.4108
TMEM168;TMEM168_120;96/INDQYIAVQGAELIK	H7C268;II_587242_120;96/INDQYIAVQGAELIK	TMEM168;TMEM168	II_587242;H7C268	RefProt;Isoform	Isoform;RefProt	2	29105.65;26569.68	INDQYIAVQGAELIK	0.75	High	Shared peptide	121.019	NA	NA	529.315	559.449	494.22	NA	NA	NA	NA	222.859	NA	210.85	NA	325.298
TMEM168;TMEM168_135;111/TVDIEEADPPQLGDFTK	H7C268;II_587242_135;111/TVDIEEADPPQLGDFTK	TMEM168;TMEM168	II_587242;H7C268	RefProt;Isoform	Isoform;RefProt	2	29105.65;26569.68	TVDIEEADPPQLGDFTK	0.5	Medium	Shared peptide	521.491	NA	NA	878.836	795.192	815.196	NA	NA	NA	NA	NA	NA	758.491	NA	NA
PLCL2;PLCL2_217;190/ENMEQPNNVPVK	H7C276;II_631708_217;190/ENMEQPNNVPVK	PLCL2;PLCL2	II_631708;H7C276	RefProt;Isoform	Isoform;RefProt	1	NA;76771.44	ENMEQPNNVPVK	0.25	Low	Shared peptide	269.723	NA	NA	115.103	301.488	174.711	NA	NA	NA	NA	342.665	NA	NA	252.686	523.626
DARS1;DARS1_61;29/YGISSMIQSQEKPDR	H7C278;II_647985_61;29/YGISSMIQSQEKPDR	DARS1;DARS1	II_647985;H7C278	RefProt;Isoform	Isoform;RefProt	3	NA;16670.19	YGISSMIQSQEKPDR	0.5	Medium	Shared peptide	5419.96	11888.6	NA	7268.83	7343.65	6677.22	NA	NA	NA	4845.74	4843.27	NA	6107.59	6159.47	6031.77
DARS1;DARS1_48;16/EIMDAAEDYAK	H7C278;II_647985_48;16/EIMDAAEDYAK	DARS1;DARS1	II_647985;H7C278	RefProt;Isoform	Isoform;RefProt	3	NA;16670.19	EIMDAAEDYAK	0.5	Medium	Shared peptide	8635.64	NA	NA	8895.73	7052.55	9525.83	NA	NA	NA	4971.04	7940.32	7193.59	11902.8	7002.23	8091.6
DARS1;DARS1_46;14/PREIMDAAEDYAK	H7C278;II_647985_46;14/PREIMDAAEDYAK	DARS1;DARS1	II_647985;H7C278	RefProt;Isoform	Isoform;RefProt	3	NA;16670.19	PREIMDAAEDYAK	0.25	Low	Shared peptide	NA	NA	NA	928.812	491.833	381.121	NA	NA	NA	NA	NA	NA	NA	NA	NA
MFSD6;MFSD6_17;10/ASEIQPLQGTNENR	H7C284;II_642878_17;10/ASEIQPLQGTNENR	MFSD6;MFSD6	II_642878;H7C284	RefProt;Isoform	Isoform;RefProt	2	NA;8975.54	ASEIQPLQGTNENR	0.25	Low	Shared peptide	724.226	NA	NA	1435.67	1252.77	1459.8	NA	NA	NA	1675.32	1789.17	2598.15	884.656	NA	1289.81
MFSD6;MFSD6_38;31/AQPVPCETHSDPSR	H7C284;II_642878_38;31/AQPVPCETHSDPSR	MFSD6;MFSD6	II_642878;H7C284	RefProt;Isoform	Isoform;RefProt	2	NA;8975.54	AQPVPCETHSDPSR	0.5	Medium	Shared peptide	905.123	NA	NA	1034.71	956.34	855.091	NA	NA	NA	996.584	1279.69	NA	784.782	1189.32	1513.03
CHD6;CHD6_505;468/SLSAEQGVTDGTSDIPER	H7C294;II_666199_505;468/SLSAEQGVTDGTSDIPER	CHD6;CHD6	II_666199;H7C294	RefProt;Isoform	Isoform;RefProt	1	NA;57100.34	SLSAEQGVTDGTSDIPER	0.75	High	Shared peptide	NA	NA	NA	213.418	143.351	196.479	NA	NA	NA	NA	NA	NA	NA	NA	NA
HSPA14_99/FVNPEDVAR	H7C2A1_99/FVNPEDVAR	HSPA14;HSPA14	II_794402;H7C2A1	RefProt	Isoform;RefProt	6	NA	FVNPEDVAR	0.5	Medium	Shared peptide	5907.4	NA	NA	9999.73	9691.16	10260.9	10147.3	NA	5952.55	17758.7	16839.3	27805.8	13065.6	13641.1	13411.4
HSPA14_12/AGVVANDAGDR	H7C2A1_12/AGVVANDAGDR	ENSG00000284024.4;HSPA14	II_794399;H7C2A1	RefProt	Isoform;RefProt	6	NA	AGVVANDAGDR	0.75	High	Shared peptide	5772.94	3371.06	NA	8306.21	8271.26	8250.09	NA	NA	NA	14379.6	15210.1	20539.8	10583.6	12316.7	10828.2
HSPA14_89/YEIDTGEETK	H7C2A1_89/YEIDTGEETK	HSPA14;HSPA14	II_794402;H7C2A1	RefProt	Isoform;RefProt	6	NA	YEIDTGEETK	0.5	Medium	Shared peptide	3687.26	NA	NA	4246.44	4388.43	4898.72	NA	NA	NA	4695.27	6917.24	6813.4	4819.61	4677.86	4810.08
HSPA14_63/SSSDPQAQK	H7C2A1_63/SSSDPQAQK	HSPA14;HSPA14	II_794402;H7C2A1	RefProt	Isoform;RefProt	6	NA	SSSDPQAQK	0.5	Medium	Shared peptide	NA	NA	NA	104.443	NA	156.631	NA	NA	NA	201.132	372.077	893.064	401.13	508.398	206.687
HSPA14_23/VTPAVVAYSENEEIVGLAAK	H7C2A1_23/VTPAVVAYSENEEIVGLAAK	ENSG00000284024.4;HSPA14	II_794399;H7C2A1	RefProt	Isoform;RefProt	6	NA	VTPAVVAYSENEEIVGLAAK	0.5	Medium	Shared peptide	213.696	NA	NA	188.906	206.501	308.085	NA	NA	NA	380.689	459.007	NA	NA	228.259	230.38
HSPA14_48/NISNTVMK	H7C2A1_48/NISNTVMK	ENSG00000284024.4;HSPA14	II_794399;H7C2A1	RefProt	Isoform;RefProt	6	NA	NISNTVMK	0.5	Medium	Shared peptide	NA	NA	NA	284.266	352.254	261.645	NA	NA	NA	225.907	220.349	NA	NA	NA	NA
NOL7_60/LTTASQTNIK	H7C2B1_60/LTTASQTNIK	NOL7	H7C2B1	RefProt	RefProt	3	NA	LTTASQTNIK	0.5	Medium	Shared peptide	1743.5	7173.55	11117.8	1876.12	2035.2	2109.07	46810.1	68311.9	57752.8	2048.35	2379.34	3544.99	2522.98	3577.94	5480.24
NOL7_51/LLPDTILEK	H7C2B1_51/LLPDTILEK	NOL7	H7C2B1	RefProt	RefProt	3	NA	LLPDTILEK	0.75	High	Shared peptide	3533.41	19165	47839.3	3517.42	3356.92	4466.42	203909	320108	298176	4022.81	5307.04	NA	5040.54	4528.17	10016.9
NOL7_60/LTTASQTNIKK	H7C2B1_60/LTTASQTNIKK	NOL7	H7C2B1	RefProt	RefProt	3	NA	LTTASQTNIKK	0.5	Medium	Shared peptide	NA	NA	NA	29.6341	20.7595	NA	860.792	NA	281.301	NA	NA	NA	NA	NA	NA
RIF1_478/VSFADPIYQAGLADDIDRR	H7C2B5_478/VSFADPIYQAGLADDIDRR	RIF1;RIF1	II_647733;H7C2B5	RefProt	Isoform;RefProt	19	NA	VSFADPIYQAGLADDIDRR	0.75	High	Shared peptide	1135.78	NA	NA	921.79	1083.59	951.353	8712.71	10565.3	13177.5	1441.93	1539.12	NA	1227.25	897	1272.38
RIF1_145/NVSQESLETK	H7C2B5_145/NVSQESLETK	RIF1;RIF1	II_647733;H7C2B5	RefProt	Isoform;RefProt	19	NA	NVSQESLETK	0.25	Low	Shared peptide	NA	NA	NA	1337.21	1274.6	1606.42	4685.76	8798.63	9672.15	1947.04	2292.36	3148.51	2264.56	2343.46	2574.18
RIF1_665/SLSPDEER	H7C2B5_665/SLSPDEER	RIF1;RIF1	II_647733;H7C2B5	RefProt	Isoform;RefProt	19	NA	SLSPDEER	0.25	Low	Shared peptide	404.716	NA	NA	1059.63	1078.72	1366.24	2787.93	2853.08	5939.81	974.939	1685.91	NA	2004.93	1476.53	1859.43
RIF1_463/SQEDEISSPVNK	H7C2B5_463/SQEDEISSPVNK	RIF1;RIF1	II_647733;H7C2B5	RefProt	Isoform;RefProt	19	NA	SQEDEISSPVNK	0.25	Low	Shared peptide	360.638	NA	NA	947.518	922.194	1060.17	3235.51	NA	8077.19	675.1	1288.36	1908.64	1481.38	1423.34	1530.21
RIF1_25/NTENNDVEISETK	H7C2B5_25/NTENNDVEISETK	RIF1	H7C2B5	RefProt	RefProt	19	NA	NTENNDVEISETK	0.25	Low	Shared peptide	227.278	NA	NA	515.7	508.898	466.277	2710.82	2444.99	8472.4	389.195	774.759	NA	724.446	566.356	620.401
RIF1_135/TVGPCLGDSK	H7C2B5_135/TVGPCLGDSK	RIF1;RIF1	II_647733;H7C2B5	RefProt	Isoform;RefProt	19	NA	TVGPCLGDSK	1	High	Shared peptide	NA	NA	NA	822.359	2172.34	1869.5	15350.1	36781.5	25993	NA	2833.17	NA	2867.09	3067.11	3311.16
RIF1_180/VTESNLEK	H7C2B5_180/VTESNLEK	RIF1;RIF1	II_647733;H7C2B5	RefProt	Isoform;RefProt	19	NA	VTESNLEK	0.5	Medium	Shared peptide	3901.37	NA	NA	3708.68	2333.02	3766.59	5928.25	8192.37	10238.9	4641.17	5087.05	NA	5266.18	NA	NA
RIF1_76/EDNDTINDSLIVSETK	H7C2B5_76/EDNDTINDSLIVSETK	RIF1	H7C2B5	RefProt	RefProt	19	NA	EDNDTINDSLIVSETK	0.75	High	Shared peptide	293.87	NA	NA	746.569	816.061	834.957	6722.92	10018.1	19827.5	429.974	903.008	NA	NA	NA	566.55
RIF1_644/GLEEIPVFDISEK	H7C2B5_644/GLEEIPVFDISEK	RIF1;RIF1	II_647733;H7C2B5	RefProt	Isoform;RefProt	19	NA	GLEEIPVFDISEK	0.5	Medium	Shared peptide	1169.83	NA	NA	1638.36	1658.92	1494.88	10058.4	NA	15929.3	1079.76	2117.57	NA	2529.74	NA	2544.9
RIF1_603/TIGDLSTLTASEIK	H7C2B5_603/TIGDLSTLTASEIK	RIF1;RIF1	II_647733;H7C2B5	RefProt	Isoform;RefProt	19	NA	TIGDLSTLTASEIK	0.75	High	Shared peptide	907.901	NA	NA	1256.21	1240.6	1301.32	NA	NA	8156.62	1234.08	1759.04	NA	2393.68	1815.28	2073.8
RIF1_443/CVWSPLASPSTSILK	H7C2B5_443/CVWSPLASPSTSILK	RIF1;RIF1	II_647733;H7C2B5	RefProt	Isoform;RefProt	19	NA	CVWSPLASPSTSILK	0.75	High	Shared peptide	NA	NA	NA	204.869	191.314	85.3229	1450.12	4033.05	5494.26	427.006	345.371	NA	NA	608.713	519.981
RIF1_502/SHSSNSSPIGK	H7C2B5_502/SHSSNSSPIGK	RIF1;RIF1	II_647733;H7C2B5	RefProt	Isoform;RefProt	19	NA	SHSSNSSPIGK	0.25	Low	Shared peptide	NA	NA	NA	570.257	544.198	490.854	1148.24	651.422	1270.51	404.51	491.497	NA	373.95	NA	405.387
RIF1_155/EEKPEETPK	H7C2B5_155/EEKPEETPK	RIF1;RIF1	II_647733;H7C2B5	RefProt	Isoform;RefProt	19	NA	EEKPEETPK	0.25	Low	Shared peptide	NA	NA	NA	420.746	444.874	303.116	538.271	424.382	1274.23	120.556	431.46	NA	365.268	NA	150.29
RIF1_359/TETNTEYSK	H7C2B5_359/TETNTEYSK	RIF1;RIF1	II_647733;H7C2B5	RefProt	Isoform;RefProt	19	NA	TETNTEYSK	0.5	Medium	Shared peptide	NA	NA	NA	477.958	496.02	553.305	NA	NA	1221.2	790.097	933.501	NA	1204.24	1046.39	929.306
RIF1_372/LDNNQMVMESDILQEDHHTSQK	H7C2B5_372/LDNNQMVMESDILQEDHHTSQK	RIF1;RIF1	II_647733;H7C2B5	RefProt	Isoform;RefProt	19	NA	LDNNQMVMESDILQEDHHTSQK	0.25	Low	Shared peptide	190.726	NA	NA	228.766	271.9	306.307	NA	1825.56	4444.03	NA	431.408	NA	360.448	NA	301.085
RIF1_634/IYHEQQVK	H7C2B5_634/IYHEQQVK	RIF1;RIF1	II_647733;H7C2B5	RefProt	Isoform;RefProt	19	NA	IYHEQQVK	0.5	Medium	Shared peptide	162.215	NA	NA	554.783	726.037	610.569	NA	NA	NA	472.26	674.306	NA	255.406	NA	715.461
RIF1_94/ENTMQESLPSGIVNFR	H7C2B5_94/ENTMQESLPSGIVNFR	RIF1	H7C2B5	RefProt	RefProt	19	NA	ENTMQESLPSGIVNFR	0.75	High	Shared peptide	145.338	NA	NA	NA	NA	NA	NA	10464.1	NA	684.445	473.473	NA	895.037	585.413	751.17
RIF1_223/NDDSEADTAK	H7C2B5_223/NDDSEADTAK	RIF1;RIF1	II_647733;H7C2B5	RefProt	Isoform;RefProt	19	NA	NDDSEADTAK	0.5	Medium	Shared peptide	NA	NA	NA	NA	105.1	33.7327	NA	NA	346.593	NA	NA	NA	114.096	NA	NA
RIF1_673/LVSDIIDPVALEIPLSK	H7C2B5_673/LVSDIIDPVALEIPLSK	RIF1;RIF1	II_647733;H7C2B5	RefProt	Isoform;RefProt	19	NA	LVSDIIDPVALEIPLSK	0.75	High	Shared peptide	NA	NA	NA	NA	NA	NA	NA	NA	NA	42.8459	145.471	NA	NA	NA	NA
MANF_42/DRDVTFSPATIENELIK	H7C2D6_42/DRDVTFSPATIENELIK	MANF	H7C2D6	RefProt	RefProt	3	NA	DRDVTFSPATIENELIK	0.5	Medium	Shared peptide	122106	1.16839e+06	2.431e+06	2100.78	2232.31	3375.32	98737.4	220850	120146	10854.2	7335.14	NA	7503.82	7483.58	7365.9
MANF_44/DVTFSPATIENELIK	H7C2D6_44/DVTFSPATIENELIK	MANF	H7C2D6	RefProt	RefProt	3	NA	DVTFSPATIENELIK	0.5	Medium	Shared peptide	67878.4	454174	1.19232e+06	707.105	1325.93	1614.69	29029.9	65228.5	39099.7	6122.48	3680.19	NA	2952.24	2851.64	1404.57
MANF_23/PGDCEVCISYLGR	H7C2D6_23/PGDCEVCISYLGR	MANF	H7C2D6	RefProt	RefProt	3	NA	PGDCEVCISYLGR	0.75	High	Shared peptide	1290.41	4654.2	NA	NA	NA	NA	NA	NA	NA	NA	NA	NA	NA	943.933	1211.17
LANCL1_57/YLCDAYQCADVIWQYGLLK	H7C2E3_57/YLCDAYQCADVIWQYGLLK	LANCL1	H7C2E3	RefProt	RefProt	2	NA	YLCDAYQCADVIWQYGLLK	0.75	High	Shared peptide	1216.7	7924.99	11973.9	51.5197	61.8063	77.7273	NA	NA	NA	87.4905	67.6425	NA	NA	NA	NA
LANCL1_110/FAEWCLEYGEHGCR	H7C2E3_110/FAEWCLEYGEHGCR	LANCL1	H7C2E3	RefProt	RefProt	2	NA	FAEWCLEYGEHGCR	0.75	High	Shared peptide	807.757	6522.98	8510.92	NA	93.045	NA	NA	NA	NA	NA	NA	NA	NA	NA	NA
CAD;CAD_283;280/MALLATVLGR	H7C2E4;II_652260_283;280/MALLATVLGR	CAD;CAD	II_652260;H7C2E4	RefProt;Isoform	Isoform;RefProt	10	NA;32013.91	MALLATVLGR	0.5	Medium	Shared peptide	3231.83	2155.24	NA	11803.5	12618.5	10299.3	4553.86	1795.19	NA	6922.67	6592.44	NA	9092.71	8963.94	8425.76
CAD;CAD_139;136/YVAPPSLR	H7C2E4;II_652260_139;136/YVAPPSLR	CAD;CAD	II_652260;H7C2E4	RefProt;Isoform	Isoform;RefProt	10	NA;32013.91	YVAPPSLR	0.5	Medium	Shared peptide	6830.55	3358.22	NA	8964.61	9023.42	7878.51	NA	NA	NA	8367.39	6803.78	9735.47	11979.7	10328.5	10978.9
CAD;CAD_23;20/LGGAVLSFSEATSSVQK	H7C2E4;II_652260_23;20/LGGAVLSFSEATSSVQK	CAD;CAD	II_652260;H7C2E4	RefProt;Isoform	Isoform;RefProt	10	NA;32013.91	LGGAVLSFSEATSSVQK	1	High	Shared peptide	2730.31	NA	NA	3716.3	3957.55	3475.21	2887.48	NA	NA	3718.07	2675.61	4795.97	5078.39	5160.37	4620.62
CAD;CAD_61;58/HPQPGAVELAAK	H7C2E4;II_652260_61;58/HPQPGAVELAAK	CAD;CAD	II_652260;H7C2E4	RefProt;Isoform	Isoform;RefProt	10	NA;32013.91	HPQPGAVELAAK	1	High	Shared peptide	1903.43	995.683	NA	2598.18	3634.59	2295.85	NA	NA	NA	2249.26	2146.36	360.498	3283.8	1580.82	2327.44
CAD;CAD_247;244/MVVMHPMPR	H7C2E4;II_652260_247;244/MVVMHPMPR	CAD;CAD	II_652260;H7C2E4	RefProt;Isoform	Isoform;RefProt	10	NA;32013.91	MVVMHPMPR	0.5	Medium	Shared peptide	1366.17	NA	NA	2781.2	2933.12	2220.62	NA	NA	NA	NA	1761.01	NA	1954.38	819.493	1984.15
CAD;CAD_274;271/QAENGMYIR	H7C2E4;II_652260_274;271/QAENGMYIR	CAD;CAD	II_652260;H7C2E4	RefProt;Isoform	Isoform;RefProt	10	NA;32013.91	QAENGMYIR	1	High	Shared peptide	582.559	NA	NA	1355.46	1464.59	599.949	NA	NA	NA	NA	893.089	NA	1261.63	897.966	1256.32
CAD;CAD_40;37/GESLADSVQTMSCYADVVVLR	H7C2E4;II_652260_40;37/GESLADSVQTMSCYADVVVLR	CAD;CAD	II_652260;H7C2E4	RefProt;Isoform	Isoform;RefProt	10	NA;32013.91	GESLADSVQTMSCYADVVVLR	0.5	Medium	Shared peptide	NA	NA	NA	304.33	659.846	347.333	NA	NA	NA	164.171	320.19	NA	267.402	316.897	211.317
CAD;CAD_76;73/RPVINAGDGVGEHPTQALLDIFTIR	H7C2E4;II_652260_76;73/RPVINAGDGVGEHPTQALLDIFTIR	CAD;CAD	II_652260;H7C2E4	RefProt;Isoform	Isoform;RefProt	10	NA;32013.91	RPVINAGDGVGEHPTQALLDIFTIR	1	High	Shared peptide	1113.9	NA	NA	653.729	789.457	457.466	NA	NA	NA	1748.14	777.578	NA	2052.02	2720.1	1155.74
CAD;CAD_122;119/TVHSLACLLTQYR	H7C2E4;II_652260_122;119/TVHSLACLLTQYR	CAD;CAD	II_652260;H7C2E4	RefProt;Isoform	Isoform;RefProt	10	NA;32013.91	TVHSLACLLTQYR	1	High	Shared peptide	NA	NA	NA	1093.75	1884.69	812.422	NA	NA	NA	494.161	310.96	NA	303.072	NA	NA
CAD;CAD_12;9/TSSSFAAAMAR	H7C2E4;II_652260_12;9/TSSSFAAAMAR	CAD;CAD	II_652260;H7C2E4	RefProt;Isoform	Isoform;RefProt	10	NA;32013.91	TSSSFAAAMAR	0.5	Medium	Shared peptide	NA	NA	NA	NA	863.95	NA	NA	NA	NA	847.534	NA	NA	814.31	NA	NA
TRMT61B_47/INTDVQLDSQEK	H7C2E8_47/INTDVQLDSQEK	TRMT61B	H7C2E8	RefProt	RefProt	2	NA	INTDVQLDSQEK	0.25	Low	Shared peptide	774.11	NA	NA	1027.58	948.474	1200.62	NA	NA	NA	626.21	738.568	NA	790.115	664.307	553.447
TRMT61B_26/DWLVCLAK	H7C2E8_26/DWLVCLAK	TRMT61B	H7C2E8	RefProt	RefProt	2	NA	DWLVCLAK	0.75	High	Shared peptide	298.877	NA	NA	424.127	490.087	529.016	NA	NA	NA	NA	233.878	NA	NA	NA	113.86
XXYLT1;XXYLT1_92;55/ELLPPAAGFK	H7C2F4;II_625426_92;55/ELLPPAAGFK	XXYLT1;XXYLT1	II_625426;H7C2F4	RefProt;Isoform	Isoform;RefProt	1	NA;8531.9	ELLPPAAGFK	0.75	High	Shared peptide	451.596	2171.95	NA	772.728	180.796	699.204	NA	NA	NA	NA	676.241	NA	647.016	744.892	723.168
R3HDM1_157/LEQEILDFIGNNESPR	H7C2F9_157/LEQEILDFIGNNESPR	R3HDM1	H7C2F9	RefProt	RefProt	3	NA	LEQEILDFIGNNESPR	0.5	Medium	Shared peptide	259.968	NA	NA	375.051	258.132	225.079	NA	NA	5418.61	461.257	NA	NA	NA	NA	NA
R3HDM1_123/DSSQEYTDSTGIDLHEFLVNTLK	H7C2F9_123/DSSQEYTDSTGIDLHEFLVNTLK	R3HDM2;R3HDM2;R3HDM2;R3HDM1	II_768871;II_768872;H0YIX9;H7C2F9	RefProt	Isoform;Isoform;RefProt;RefProt	3	NA	DSSQEYTDSTGIDLHEFLVNTLK	0.75	High	Shared peptide	NA	NA	NA	NA	NA	177.629	643.941	NA	1031.98	NA	73.4694	NA	162.905	NA	226.103
R3HDM1_87/IQIQLTQSFEK	H7C2F9_87/IQIQLTQSFEK	R3HDM1	H7C2F9	RefProt	RefProt	3	NA	IQIQLTQSFEK	0.75	High	Shared peptide	NA	NA	NA	NA	NA	643.929	NA	2693.66	NA	NA	471.275	NA	414.615	NA	NA
RALGPS2_53/SVAAEGALLPQTPPSPR	H7C2H2_53/SVAAEGALLPQTPPSPR	RALGPS2	H7C2H2	RefProt	RefProt	2	NA	SVAAEGALLPQTPPSPR	0.75	High	Shared peptide	356.201	3431.59	3104.44	254.829	251.799	165.277	NA	NA	NA	NA	NA	NA	111.586	NA	NA
RALGPS2_36/EDLVGPEVGASPQSGR	H7C2H2_36/EDLVGPEVGASPQSGR	RALGPS2	H7C2H2	RefProt	RefProt	2	NA	EDLVGPEVGASPQSGR	0.5	Medium	Shared peptide	NA	5532.84	3908.3	236.801	360.405	NA	NA	NA	NA	NA	NA	NA	NA	NA	277.884
TUBGCP6;TUBGCP6;TUBGCP6;TUBGCP6_467;361;65;344/GYQPHLEDFLLR	H7C2H5;II_654395;II_654400;II_654403_467;361;65;344/GYQPHLEDFLLR	TUBGCP6;TUBGCP6;TUBGCP6;TUBGCP6	II_654395;II_654400;II_654403;H7C2H5	RefProt;Isoform;Isoform;Isoform	Isoform;Isoform;Isoform;RefProt	2	53310.44;43249.36;10111.58;40637.06	GYQPHLEDFLLR	0.75	High	Shared peptide	NA	NA	NA	344.394	231.238	262.799	NA	NA	NA	NA	NA	NA	NA	NA	NA
TUBGCP6;TUBGCP6;TUBGCP6;TUBGCP6_418;312;16;295/SQLISQAWGPPGGPR	H7C2H5;II_654395;II_654400;II_654403_418;312;16;295/SQLISQAWGPPGGPR	TUBGCP6;TUBGCP6;TUBGCP6;TUBGCP6	II_654395;II_654400;II_654403;H7C2H5	RefProt;Isoform;Isoform;Isoform	Isoform;Isoform;Isoform;RefProt	2	53310.44;43249.36;10111.58;40637.06	SQLISQAWGPPGGPR	0.5	Medium	Shared peptide	NA	NA	NA	81.9454	187.136	107.604	NA	NA	NA	NA	NA	NA	NA	NA	NA
MRPL19_32/FDLCLTEQQMK	H7C2J0_32/FDLCLTEQQMK	MRPL19;MRPL19	II_646370;H7C2J0	RefProt	Isoform;RefProt	3	9670.27	FDLCLTEQQMK	0.5	Medium	Shared peptide	3358.29	NA	12165.3	3148.85	2971.98	3087.96	NA	NA	NA	1550.08	1311.34	NA	2677.56	2739.02	2304.87
MRPL19_47/WNQPWLEFDMMR	H7C2J0_47/WNQPWLEFDMMR	MRPL19;MRPL19	II_646370;H7C2J0	RefProt	Isoform;RefProt	3	9670.27	WNQPWLEFDMMR	0.75	High	Shared peptide	1808.81	3327.37	NA	1070.67	744.535	1243.74	NA	NA	NA	691.583	495.286	NA	1038.59	1167.23	1388.83
MRPL19_65/IEAAIWK	H7C2J0_65/IEAAIWK	MRPL19;MRPL19	II_646370;H7C2J0	RefProt	Isoform;RefProt	3	9670.27	IEAAIWK	0.75	High	Shared peptide	557.085	2227.14	3419.17	NA	NA	NA	NA	NA	NA	NA	NA	NA	NA	NA	NA
STK11IP_99/VPPSGPGPAVR	H7C2J7_99/VPPSGPGPAVR	STK11IP	H7C2J7	RefProt	RefProt	2	NA	VPPSGPGPAVR	0.5	Medium	Shared peptide	1799.85	NA	NA	1403.51	NA	1615.97	NA	NA	NA	2137.72	1733.41	4128.63	1833.8	2933.19	NA
STK11IP_17/NCVSATEEEVTPQHR	H7C2J7_17/NCVSATEEEVTPQHR	STK11IP;STK11IP;STK11IP	II_641236;H7C236;H7C2J7	RefProt	Isoform;RefProt;RefProt	2	NA	NCVSATEEEVTPQHR	0.25	Low	Shared peptide	9.27337	NA	NA	164.179	150.812	180.754	NA	NA	NA	NA	237.264	NA	NA	NA	387.939
NCKIPSD_118/LEVIFADLAR	H7C2K2_118/LEVIFADLAR	NCKIPSD	H7C2K2	RefProt	RefProt	2	NA	LEVIFADLAR	0.75	High	Shared peptide	2141.16	NA	NA	1380.61	1628.41	1408.9	1398.14	NA	NA	1506.42	1420.43	NA	1621.38	1515.32	2168.97
NCKIPSD_136/SWALYEDEGVIR	H7C2K2_136/SWALYEDEGVIR	NCKIPSD	H7C2K2	RefProt	RefProt	2	NA	SWALYEDEGVIR	0.75	High	Shared peptide	1736.22	NA	NA	1464.8	889.673	1110.97	NA	NA	NA	1379.71	1598.82	3046.98	1625.52	919.482	1446.67
APP_99/LPTTAASTPDAVDK	H7C2L2_99/LPTTAASTPDAVDK	APP	H7C2L2	RefProt	RefProt	1	NA	LPTTAASTPDAVDK	0.75	High	Shared peptide	286.542	NA	NA	328.503	521.152	402.882	NA	NA	NA	1034.98	1319.31	1454.17	840.269	NA	803.597
TRA2B;TRA2B;TRA2B_72;71;71/AAQDRDQIYR	H7C2L4;II_625778;II_625795_72;71;71/AAQDRDQIYR	TRA2B;TRA2B;TRA2B	II_625778;II_625795;H7C2L4	RefProt;Isoform;Isoform	Isoform;Isoform;RefProt	1	NA;12703.86;12547.68	AAQDRDQIYR	0.75	High	Shared peptide	5765.27	5203.31	NA	9417.66	9525.36	11335.8	10466.3	20380.1	10718.2	12116.6	11253.8	1396.56	12838.9	25850.4	12357.9
EIF2B4_3/LPEYPQVDDLLLR	H7C2L8_3/LPEYPQVDDLLLR	EIF2B4;EIF2B4	II_652167;H7C2L8	RefProt	Isoform;RefProt	5	NA	LPEYPQVDDLLLR	0.5	Medium	Shared peptide	387.659	NA	NA	703.497	603.028	562.121	NA	2424.12	2264.89	NA	NA	NA	389.828	347.083	370.593
EIF2B4_69/LGLQYSQGLVSGSNAR	H7C2L8_69/LGLQYSQGLVSGSNAR	EIF2B4;EIF2B4;EIF2B4	II_652175;II_652179;H7C2L8	RefProt	Isoform;Isoform;RefProt	5	NA	LGLQYSQGLVSGSNAR	0.75	High	Shared peptide	792.273	NA	NA	1814.71	1728.73	1355.33	854.532	NA	NA	NA	464.207	NA	1365.5	NA	1212.11
EIF2B4_48/QNSLTQFMSIPSSVIHPAMVR	H7C2L8_48/QNSLTQFMSIPSSVIHPAMVR	EIF2B4	H7C2L8	RefProt	RefProt	5	NA	QNSLTQFMSIPSSVIHPAMVR	0.5	Medium	Shared peptide	372.251	NA	NA	1854.38	1643.77	1126.03	NA	NA	NA	NA	362.541	NA	628.58	NA	571.195
EIF2B4_36/VSLFSHLPQYSR	H7C2L8_36/VSLFSHLPQYSR	EIF2B4;EIF2B4	IP_652170;H7C2L8	RefProt	AltProt;RefProt	5	NA	VSLFSHLPQYSR	0.5	Medium	Shared peptide	925.275	NA	NA	1862.31	2003.65	2007.97	NA	NA	NA	769.178	688.214	NA	1131.25	NA	1572.08
EIF2B4_142/EITSVGSSK	H7C2L8_142/EITSVGSSK	EIF2B4;EIF2B4;EIF2B4	IP_652168;II_652179;H7C2L8	RefProt	AltProt;Isoform;RefProt	5	NA	EITSVGSSK	0.75	High	Shared peptide	944.397	NA	NA	475.875	435.41	501.084	NA	NA	NA	NA	527.752	NA	1805.34	NA	1660.34
ELAPOR2_805/SGAGVISVPSK	H7C2N5_805/SGAGVISVPSK	ELAPOR2;ELAPOR2	C9JA41;H7C2N5	RefProt	RefProt;RefProt	2	NA	SGAGVISVPSK	0.75	High	Shared peptide	NA	NA	NA	1405.65	1299.02	NA	NA	NA	NA	4125	3309.45	NA	NA	NA	3838.05
ELAPOR2_567/ACALGSEQSGSSCVPCPPGHYIEK	H7C2N5_567/ACALGSEQSGSSCVPCPPGHYIEK	ELAPOR2	H7C2N5	RefProt	RefProt	2	NA	ACALGSEQSGSSCVPCPPGHYIEK	0.75	High	Shared peptide	NA	NA	NA	54.7244	89.3294	NA	NA	NA	NA	326.125	262.547	NA	NA	NA	NA
PREB_8/FGQVPDQPAGLR	H7C2N7_8/FGQVPDQPAGLR	PREB	H7C2N7	RefProt	RefProt	1	NA	FGQVPDQPAGLR	0.75	High	Shared peptide	8963.01	NA	NA	17397.2	17139.2	18063	NA	NA	NA	9242.51	8799.68	14250	15093.1	15380.5	13728.6
PSMD2_82/LVGSQEELASWGHEYVR	H7C2Q3_82/LVGSQEELASWGHEYVR	PSMD2;PSMD2;PSMD2;PSMD2;PSMD2	II_625978;II_625981;II_625982;II_625983;H7C2Q3	RefProt	Isoform;Isoform;Isoform;Isoform;RefProt	1	NA	LVGSQEELASWGHEYVR	0.5	Medium	Shared peptide	10083.5	8227.13	NA	13498.6	12388.1	12281.3	NA	11582	7958.23	16071.3	18473.3	NA	13542.9	10504	12861.6
NCDN_57/LLLPGWCHLTVEDGPR	H7C2R2_57/LLLPGWCHLTVEDGPR	NCDN	H7C2R2	RefProt	RefProt	2	NA	LLLPGWCHLTVEDGPR	0.75	High	Shared peptide	1335.58	NA	NA	2031.22	3187.85	2477.24	NA	NA	NA	4334.16	4369.24	NA	1990.27	3396.63	2655.12
NCDN_7/EVCQLLPFLVR	H7C2R2_7/EVCQLLPFLVR	NCDN	H7C2R2	RefProt	RefProt	2	NA	EVCQLLPFLVR	1	High	Shared peptide	218.76	NA	NA	364.321	474.306	415.829	463.132	NA	739.569	1055.76	1033.74	NA	402.937	547.732	264.134
UTP25_73/FQGEYGSDPEERPPNLK	H7C2R4_73/FQGEYGSDPEERPPNLK	UTP25	H7C2R4	RefProt	RefProt	1	NA	FQGEYGSDPEERPPNLK	0.25	Low	Shared peptide	1038.37	NA	NA	994.877	1447.42	976.735	NA	NA	NA	NA	NA	NA	1518.92	911.134	1221.36
SMS_191/ELSQDSTGR	H7C2R7_191/ELSQDSTGR	ENSG00000232389.1;ENSG00000213080.3;SMS	IP_592076;IP_668843;H7C2R7	RefProt	AltProt;AltProt;RefProt	10	NA	ELSQDSTGR	0.25	Low	Shared peptide	15110.1	6732.9	NA	16921	15464	18182.2	6719.07	5667.51	5601.19	33552	30893.5	41755.9	18479.4	20204.8	20524.7
SMS_155/IYPHGLVLLDLQSYDGDAQGK	H7C2R7_155/IYPHGLVLLDLQSYDGDAQGK	ENSG00000213080.3;SMS	IP_668843;H7C2R7	RefProt	AltProt;RefProt	10	NA	IYPHGLVLLDLQSYDGDAQGK	0.5	Medium	Shared peptide	5641.24	4090.93	NA	4030.44	4536.44	4204.73	4968.54	2365.25	3327.75	12687.8	10634	NA	6393.11	5101.7	6046.29
SMS_176/EEIDSILNK	H7C2R7_176/EEIDSILNK	ENSG00000232389.1;ENSG00000213080.3;SMS	IP_592076;IP_668843;H7C2R7	RefProt	AltProt;AltProt;RefProt	10	NA	EEIDSILNK	0.5	Medium	Shared peptide	10248.9	NA	NA	8884.02	9413.86	9411.64	3394.55	NA	4866.36	16697.8	17651.9	21990.5	13088.1	7301.22	8910.34
SMS_147/NGSFANLR	H7C2R7_147/NGSFANLR	ENSG00000232389.1;ENSG00000249779.1;SMS	IP_592076;IP_603409;H7C2R7	RefProt	AltProt;AltProt;RefProt	10	NA	NGSFANLR	0.75	High	Shared peptide	5292.41	NA	NA	8494.75	5902.4	4448.11	4583.09	NA	2110.97	11064.6	8653.1	12527.5	4288.28	1220.49	5156.32
SMS_223/LVEYDIDEVVYDEDSPYQNIK	H7C2R7_223/LVEYDIDEVVYDEDSPYQNIK	SMS	H7C2R7	RefProt	RefProt	10	NA	LVEYDIDEVVYDEDSPYQNIK	0.5	Medium	Shared peptide	3730.42	NA	NA	2271.65	1956.46	2313.07	NA	NA	2723.85	4141.38	4862.6	6887.43	3598.01	2239.31	2871.08
SMS_117/GLQSIFQEQGMAESVHTWQDHGYLATYTNK	H7C2R7_117/GLQSIFQEQGMAESVHTWQDHGYLATYTNK	SMS;ENSG00000213080.3;SMS	II_298271;IP_668843;H7C2R7	RefProt	Isoform;AltProt;RefProt	10	NA	GLQSIFQEQGMAESVHTWQDHGYLATYTNK	0.5	Medium	Shared peptide	1737.45	NA	NA	2715.22	2369.73	1899.57	2592.12	NA	NA	3672.04	2696.21	NA	924.073	1142.25	1495.65
SMS_272/AIMGSGK	H7C2R7_272/AIMGSGK	SMS	H7C2R7	RefProt	RefProt	10	NA	AIMGSGK	0.75	High	Shared peptide	842.965	NA	NA	1350.76	1452.13	1082	NA	NA	NA	2632.92	1878.85	2394.97	652.043	843.891	1091.73
SMS_155/IYPHGLVLLDLQSYDGDAQGKEEIDSILNK	H7C2R7_155/IYPHGLVLLDLQSYDGDAQGKEEIDSILNK	ENSG00000213080.3;SMS	IP_668843;H7C2R7	RefProt	AltProt;RefProt	10	NA	IYPHGLVLLDLQSYDGDAQGKEEIDSILNK	0.25	Low	Shared peptide	NA	NA	NA	2129.28	1418.83	1052.98	5060.37	2364.96	NA	4132.42	2330.23	NA	NA	1506.71	1346.73
SMS_215/YWPTADGR	H7C2R7_215/YWPTADGR	SMS	H7C2R7	RefProt	RefProt	10	NA	YWPTADGR	0.75	High	Shared peptide	13847.9	NA	NA	13812.6	11407.9	11364.1	NA	NA	NA	23559	16535.9	46908.7	20838.4	22653.4	19613.6
SMS_272/AIMGSGKEDYTGK	H7C2R7_272/AIMGSGKEDYTGK	SMS	H7C2R7	RefProt	RefProt	10	NA	AIMGSGKEDYTGK	1	High	Shared peptide	NA	NA	NA	827.792	574.484	80.5004	NA	NA	NA	161.787	322.973	NA	NA	NA	NA
PLOD3_55/DVFSGSDTDPDMAFCK	H7C2S8_55/DVFSGSDTDPDMAFCK	PLOD3;PLOD3;PLOD3	II_589770;II_589781;H7C2S8	RefProt	Isoform;Isoform;RefProt	6	NA	DVFSGSDTDPDMAFCK	0.75	High	Shared peptide	1137.72	796.589	NA	1751.37	1635.29	1747.73	NA	NA	NA	854.493	1404.94	2420.76	1603.62	741.966	1396.14
PLOD3_174/AVMNFVVR	H7C2S8_174/AVMNFVVR	PLOD3;PLOD3	II_589781;H7C2S8	RefProt	Isoform;RefProt	6	NA	AVMNFVVR	0.75	High	Shared peptide	4104.06	2395.4	NA	5162.85	4701.19	4579.12	NA	NA	NA	6585.17	5217.4	NA	4854.15	2827.92	5541.39
PLOD3_222/YDCVISSPR	H7C2S8_222/YDCVISSPR	PLOD3;PLOD3	II_589781;H7C2S8	RefProt	Isoform;RefProt	6	NA	YDCVISSPR	0.75	High	Shared peptide	1447.24	NA	NA	3253.06	5582.61	4116.59	NA	NA	NA	4068.97	3131.59	7939.52	2725.52	1486.14	2955.36
PLOD3_209/GLDYEGGGCR	H7C2S8_209/GLDYEGGGCR	PLOD3;PLOD3	II_589781;H7C2S8	RefProt	Isoform;RefProt	6	NA	GLDYEGGGCR	0.75	High	Shared peptide	2492.65	NA	NA	2409.06	2864.64	3171.27	NA	NA	NA	3219.92	2935.75	2785.42	3257.83	NA	2331.88
PLOD3_241/LTHYHEGLPTTWGTR	H7C2S8_241/LTHYHEGLPTTWGTR	PLOD3;PLOD3	II_589781;H7C2S8	RefProt	Isoform;RefProt	6	NA	LTHYHEGLPTTWGTR	1	High	Shared peptide	392.323	NA	NA	1412.76	1163.94	758.834	NA	NA	NA	1019.08	346.36	NA	979.544	926.92	566.14
PLOD3_96/YDTEHLHPDLWQIFDNPVDWK	H7C2S8_96/YDTEHLHPDLWQIFDNPVDWK	PLOD3;PLOD3;PLOD3	II_589770;II_589781;H7C2S8	RefProt	Isoform;Isoform;RefProt	6	NA	YDTEHLHPDLWQIFDNPVDWK	0.5	Medium	Shared peptide	703.489	NA	NA	354.261	217.475	207.21	NA	NA	NA	270.063	264.546	NA	243.462	NA	434.277
CDKN1B;CDKN1B_76;68/TEENVSDGSPNAGSVEQTPK	H7C2T1;II_771416_76;68/TEENVSDGSPNAGSVEQTPK	CDKN1B;CDKN1B;CDKN1B	II_771416;H7C2T1;II_4489808	RefProt;Isoform	Isoform;RefProt;Isoform	1	11940.02;11099.13	TEENVSDGSPNAGSVEQTPK	0.25	Low	Shared peptide	476.6	1919.83	4024.39	128.319	105.748	NA	NA	NA	NA	NA	NA	NA	NA	NA	NA
POFUT2_203/LGSALGGPYLGVHLR	H7C2T5_203/LGSALGGPYLGVHLR	POFUT2;POFUT2	A0A0C4DGX7;H7C2T5	RefProt	RefProt;RefProt	8	NA	LGSALGGPYLGVHLR	0.75	High	Shared peptide	4687.05	14329.6	20636.9	2310.08	1790.77	2129.6	NA	NA	NA	4134.22	2878.26	NA	1857.62	5074.31	1903.97
POFUT2_251/VFVATDAVR	H7C2T5_251/VFVATDAVR	POFUT2;POFUT2;POFUT2	II_660007;A0A0C4DGX7;H7C2T5	RefProt	Isoform;RefProt;RefProt	8	NA	VFVATDAVR	1	High	Shared peptide	11608.2	58992.7	129063	1515.86	1528.61	1467.57	NA	NA	NA	NA	1638.89	2634.04	1180.47	4501.44	840.365
POFUT2_227/QDVPSLEGAVR	H7C2T5_227/QDVPSLEGAVR	POFUT2;POFUT2	A0A0C4DGX7;H7C2T5	RefProt	RefProt;RefProt	8	NA	QDVPSLEGAVR	0.5	Medium	Shared peptide	11749.1	67507.2	125337	3550.36	3315.13	3231.57	NA	NA	NA	NA	NA	NA	1885.01	NA	1029.04
POFUT2_34/VDERPCIDQLLYSQDK	H7C2T5_34/VDERPCIDQLLYSQDK	POFUT2	H7C2T5	RefProt	RefProt	8	NA	VDERPCIDQLLYSQDK	0.75	High	Shared peptide	2657.04	11506.2	47428	355.235	NA	NA	NA	NA	NA	NA	NA	NA	NA	NA	207.731
POFUT2_100/GWFWGYEETR	H7C2T5_100/GWFWGYEETR	POFUT2	H7C2T5	RefProt	RefProt	8	NA	GWFWGYEETR	0.5	Medium	Shared peptide	1672.14	9631.53	13623.7	527.611	NA	NA	NA	NA	NA	NA	NA	NA	NA	NA	183.971
POFUT2_143/AENLLHDHYGGK	H7C2T5_143/AENLLHDHYGGK	POFUT2	H7C2T5	RefProt	RefProt	8	NA	AENLLHDHYGGK	0.5	Medium	Shared peptide	894.661	2396.2	NA	1273.12	669.957	1515.24	NA	NA	NA	675.183	NA	NA	NA	NA	196.798
POFUT2_220/DFIWGHR	H7C2T5_220/DFIWGHR	POFUT2;POFUT2	A0A0C4DGX7;H7C2T5	RefProt	RefProt;RefProt	8	NA	DFIWGHR	1	High	Shared peptide	2217.4	12343	19736.8	NA	322.333	NA	NA	NA	NA	NA	NA	NA	NA	NA	NA
POFUT2_190/IPFQEDWMK	H7C2T5_190/IPFQEDWMK	POFUT2;POFUT2	A0A0C4DGX7;H7C2T5	RefProt	RefProt;RefProt	8	NA	IPFQEDWMK	0.5	Medium	Shared peptide	221.962	1708.24	NA	NA	NA	NA	NA	NA	NA	NA	NA	NA	NA	NA	NA
NIPSNAP1_197/MGPNIYELR	H7C2U6_197/MGPNIYELR	NIPSNAP1;NIPSNAP1	H7C2U6;C9JDV8	RefProt	RefProt;RefProt	10	NA	MGPNIYELR	0.75	High	Shared peptide	24533	13606.4	NA	35588.4	26565	27588.1	NA	NA	NA	8779.99	9487.08	14721.1	20095.5	23204.6	22355.8
NIPSNAP1_74/DAHSTLLSK	H7C2U6_74/DAHSTLLSK	NIPSNAP1;NIPSNAP1;NIPSNAP1	II_656687;F8WCR5;H7C2U6	RefProt	Isoform;RefProt;RefProt	10	NA	DAHSTLLSK	1	High	Shared peptide	3938.12	3980.68	NA	7712.3	7777.42	6916.19	NA	NA	NA	2040.41	1867.51	NA	4163.04	5088.19	4348
NIPSNAP1_84/ETSNLYK	H7C2U6_84/ETSNLYK	NIPSNAP2;NIPSNAP2;NIPSNAP1;NIPSNAP1;NIPSNAP1	II_585289;F8WBI5;II_656687;F8WCR5;H7C2U6	RefProt	Isoform;RefProt;Isoform;RefProt;RefProt	10	NA	ETSNLYK	0.75	High	Shared peptide	2095.18	NA	NA	3201.7	2947.01	3408.18	NA	NA	NA	961.985	1234.69	NA	3339.86	3202.8	3015.12
NIPSNAP1_55/DNEGSWFR	H7C2U6_55/DNEGSWFR	NIPSNAP1;NIPSNAP1;NIPSNAP1	II_656687;F8WCR5;H7C2U6	RefProt	Isoform;RefProt;RefProt	10	NA	DNEGSWFR	0.5	Medium	Shared peptide	10054.7	NA	NA	5186.11	6579.52	8725.44	NA	NA	NA	2555.64	2717.42	NA	10441.4	9117.06	9241.28
NIPSNAP1_83/KETSNLYK	H7C2U6_83/KETSNLYK	NIPSNAP2;NIPSNAP2;NIPSNAP1;NIPSNAP1;NIPSNAP1	II_585289;F8WBI5;II_656687;F8WCR5;H7C2U6	RefProt	Isoform;RefProt;Isoform;RefProt;RefProt	10	NA	KETSNLYK	0.5	Medium	Shared peptide	2707.73	NA	NA	6535.83	7089.67	4439.44	NA	NA	NA	1526.52	1648.16	NA	2992.94	2368.53	3775.64
NIPSNAP1_91/IQFHNVKPEYLDAYNSLTEAVLPK	H7C2U6_91/IQFHNVKPEYLDAYNSLTEAVLPK	NIPSNAP1;NIPSNAP1	F8WCR5;H7C2U6	RefProt	RefProt;RefProt	10	NA	IQFHNVKPEYLDAYNSLTEAVLPK	1	High	Shared peptide	1318.33	NA	NA	2122.21	2420.37	2031.35	NA	NA	NA	724.114	408.716	NA	984.912	1571.1	627.427
NIPSNAP1_115/LHLDEDYPCSLVGNWNTWYGEQDQAVHLWR	H7C2U6_115/LHLDEDYPCSLVGNWNTWYGEQDQAVHLWR	NIPSNAP1	H7C2U6	RefProt	RefProt	10	NA	LHLDEDYPCSLVGNWNTWYGEQDQAVHLWR	0.5	Medium	Shared peptide	1737.88	NA	NA	2123.06	1845.41	1227.96	NA	NA	NA	1128.1	1051.37	NA	1348.13	3440.21	2152.72
NIPSNAP1_145/FSGGYPALMDCMNK	H7C2U6_145/FSGGYPALMDCMNK	NIPSNAP1	H7C2U6	RefProt	RefProt	10	NA	FSGGYPALMDCMNK	0.75	High	Shared peptide	5770.81	4710.39	NA	13143.4	13632.6	11823.3	NA	NA	NA	6163.56	6172.43	12454.9	7034.08	5121.76	10873.4
NIPSNAP1_173/SQMLLSR	H7C2U6_173/SQMLLSR	NIPSNAP1;NIPSNAP1	H7C2U6;C9JDV8	RefProt	RefProt;RefProt	10	NA	SQMLLSR	0.5	Medium	Shared peptide	21002.4	NA	NA	16030.5	12114.8	11482.7	NA	NA	NA	6189.92	6020.89	492.802	14789.6	15250.5	15334.6
NIPSNAP1_73/KDAHSTLLSK	H7C2U6_73/KDAHSTLLSK	NIPSNAP1;NIPSNAP1;NIPSNAP1	II_656687;F8WCR5;H7C2U6	RefProt	Isoform;RefProt;RefProt	10	NA	KDAHSTLLSK	0.75	High	Shared peptide	NA	NA	NA	273.949	145.909	23.4911	NA	NA	NA	NA	NA	NA	NA	NA	NA
FAM234A;FAM234A_168;165/LGEGGPDSDQAIR	H7C2U8;II_733226_168;165/LGEGGPDSDQAIR	FAM234A;FAM234A	II_733226;H7C2U8	RefProt;Isoform	Isoform;RefProt	1	NA;20717.67	LGEGGPDSDQAIR	0.75	High	Shared peptide	1827.26	NA	NA	2255.9	1970.05	1849.84	NA	NA	1585.64	3719.35	5191.46	5842.17	1625.2	1099.3	1429.42
PLOD3_204/VIAPMLSR	H7C2V1_204/VIAPMLSR	PLOD3;PLOD3;PLOD3	II_589766;H7C0B8;H7C2V1	RefProt	Isoform;RefProt;RefProt	10	NA	VIAPMLSR	0.5	Medium	Shared peptide	5095.58	NA	NA	8919.45	7869.87	7686.86	NA	7082.12	5157.47	8344.83	7079.75	NA	6366.6	5790.07	7123.32
PLOD3_232/SEDYVELVQR	H7C2V1_232/SEDYVELVQR	PLOD3;PLOD3;PLOD3;PLOD3;PLOD3	II_589766;II_589767;H7C2S8;H7C0B8;H7C2V1	RefProt	Isoform;Isoform;RefProt;RefProt;RefProt	10	NA	SEDYVELVQR	0.5	Medium	Shared peptide	3267.84	NA	NA	6147.81	6362.52	6368.36	NA	NA	918.135	4543.15	6275.01	8388.12	5670.67	4323.67	5371.79
PLOD3_51/IFQNLNGALDEVVLK	H7C2V1_51/IFQNLNGALDEVVLK	PLOD3;PLOD3	B4DMP0;H7C2V1	RefProt	RefProt;RefProt	10	NA	IFQNLNGALDEVVLK	0.75	High	Shared peptide	1111.93	NA	NA	2282.27	2503.79	2202.32	790.579	NA	930.127	1999.18	1964.23	NA	1597.77	1396.44	1868.83
PLOD3_150/LVGPEEALSPGEAR	H7C2V1_150/LVGPEEALSPGEAR	PLOD3	H7C2V1	RefProt	RefProt	10	NA	LVGPEEALSPGEAR	0.5	Medium	Shared peptide	4970.56	NA	NA	9385.92	9437.43	8670.14	NA	NA	NA	6194.18	7974.1	10436.2	6839.99	5122.71	7460.35
PLOD3_31/LYLDPGLR	H7C2V1_31/LYLDPGLR	PLOD3;PLOD3	B4DMP0;H7C2V1	RefProt	RefProt;RefProt	10	NA	LYLDPGLR	1	High	Shared peptide	11440.6	NA	NA	15379.2	13427.5	13014.5	NA	NA	NA	14782	14446.5	NA	13014.1	12505.8	13333.5
PLOD3_18/YKDDDDDQLFYTR	H7C2V1_18/YKDDDDDQLFYTR	PLOD3;PLOD3	B4DMP0;H7C2V1	RefProt	RefProt;RefProt	10	NA	YKDDDDDQLFYTR	0.5	Medium	Shared peptide	5072.72	NA	NA	1833.67	1579.05	1992.33	NA	NA	NA	1447.21	1710.62	NA	1645.58	1586.2	1591.88
PLOD3_244/VGVWNVPYISQAYVIR	H7C2V1_244/VGVWNVPYISQAYVIR	PLOD3;PLOD3	H7C2S8;H7C2V1	RefProt	RefProt;RefProt	10	NA	VGVWNVPYISQAYVIR	0.75	High	Shared peptide	603.302	NA	NA	2556.61	2204.23	1711.27	NA	NA	NA	1339.74	1702.56	NA	1032.47	880.061	1005.66
PLOD3_75/NVAYDTLPIVVHGNGPTK	H7C2V1_75/NVAYDTLPIVVHGNGPTK	PLOD3;PLOD3	B4DMP0;H7C2V1	RefProt	RefProt;RefProt	10	NA	NVAYDTLPIVVHGNGPTK	1	High	Shared peptide	615.257	NA	NA	936.432	1025.18	534.837	NA	NA	NA	1541.41	1112.74	NA	686.971	902.662	1126.28
PLOD3_41/LSLNLDHK	H7C2V1_41/LSLNLDHK	PLOD3;PLOD3	B4DMP0;H7C2V1	RefProt	RefProt;RefProt	10	NA	LSLNLDHK	1	High	Shared peptide	NA	NA	NA	229.796	303.157	268.734	NA	NA	NA	91.4078	146.951	NA	NA	NA	40.0561
PLOD3_196/ILIEENRK	H7C2V1_196/ILIEENRK	PLOD3;PLOD3;PLOD3	II_589766;H7C0B8;H7C2V1	RefProt	Isoform;RefProt;RefProt	10	NA	ILIEENRK	0.75	High	Shared peptide	NA	NA	NA	3066.67	3519.35	2457.9	NA	NA	NA	1550.06	NA	NA	2058.9	NA	NA
BCOR_396/APEGGEGAQPVPGHAR	H7C2V9_396/APEGGEGAQPVPGHAR	BCOR;BCOR	Q6W2J9-3;H7C2V9	RefProt	RefProt;RefProt	3	184651	APEGGEGAQPVPGHAR	0.75	High	Shared peptide	337.112	1581.8	1486.43	NA	183.362	133.925	1084.15	1669.83	1838.94	NA	NA	NA	330.756	NA	333.825
BCOR_1272/QAQPSCAPASRPPAK	H7C2V9_1272/QAQPSCAPASRPPAK	BCOR;BCOR	II_561096;H7C2V9	RefProt	Isoform;RefProt	3	184651	QAQPSCAPASRPPAK	0.5	Medium	Shared peptide	96.7686	NA	NA	134.811	154.148	NA	NA	NA	NA	51.8231	NA	NA	NA	41.5239	192.182
BCOR_567/PASASPAPNANADGTK	H7C2V9_567/PASASPAPNANADGTK	BCOR;BCOR	Q6W2J9-3;H7C2V9	RefProt	RefProt;RefProt	3	184651	PASASPAPNANADGTK	0.75	High	Shared peptide	NA	NA	NA	74.4049	65.0405	NA	NA	NA	NA	NA	NA	NA	NA	129.265	90.9741
P3H1_25/ISQEIGNLMK	H7C2W6_25/ISQEIGNLMK	P3H1	H7C2W6	RefProt	RefProt	1	NA	ISQEIGNLMK	0.75	High	Shared peptide	NA	NA	NA	2044.23	1156.19	1080.9	NA	NA	NA	3042.17	2463.28	NA	NA	NA	NA
DIAPH1_27/AGCAVTSLLASELTK	H7C2W8_27/AGCAVTSLLASELTK	DIAPH1	H7C2W8	RefProt	RefProt	3	7861	AGCAVTSLLASELTK	1	High	Shared peptide	3915.55	3984.78	NA	6460.69	6613	5684.61	7620.89	8253.59	7374.76	2682.47	2473.57	9877.79	5711.26	4767.35	5148
DIAPH1_55/NSETFPTILEEAK	H7C2W8_55/NSETFPTILEEAK	DIAPH1	H7C2W8	RefProt	RefProt	3	7861	NSETFPTILEEAK	0.5	Medium	Shared peptide	5986.05	NA	NA	7314.25	6847.3	6507.16	NA	NA	8557.52	2702.31	2998.97	4171.6	6895.05	4480.56	5807.35
DIAPH1_42/DDAMAAVPAK	H7C2W8_42/DDAMAAVPAK	DIAPH1	H7C2W8	RefProt	RefProt	3	7861	DDAMAAVPAK	0.5	Medium	Shared peptide	3352.05	2913.44	530.818	5139.93	4353.1	8582.4	5795.43	9868.98	5462.87	4428.21	4209.71	6621.21	4998.83	4051.36	3911.44
HEATR5B_19/ALSTPYIHSLAPIVVEK	H7C2X3_19/ALSTPYIHSLAPIVVEK	HEATR5B	H7C2X3	RefProt	RefProt	1	12540.6	ALSTPYIHSLAPIVVEK	1	High	Shared peptide	227.973	NA	NA	268.222	440.918	320.773	NA	NA	NA	221.216	317.443	NA	422.459	297.14	452.211
LSG1_185/AEMTCSGILPIDQMR	H7C2X7_185/AEMTCSGILPIDQMR	LSG1;LSG1	II_625429;H7C2X7	RefProt	Isoform;RefProt	7	NA	AEMTCSGILPIDQMR	0.75	High	Shared peptide	2027.55	NA	NA	3022.85	2730.84	2591.32	NA	NA	NA	686.771	965.955	NA	2068.41	1978.34	1998.28
LSG1_72/ESSTADSEAR	H7C2X7_72/ESSTADSEAR	LSG1	H7C2X7	RefProt	RefProt	7	NA	ESSTADSEAR	0.25	Low	Shared peptide	201.845	NA	NA	382.175	656.442	952.636	NA	NA	NA	111.918	99.2324	262.416	579.704	NA	379.566
LSG1_235/GFMTAHGQPDQPR	H7C2X7_235/GFMTAHGQPDQPR	LSG1	H7C2X7	RefProt	RefProt	7	NA	GFMTAHGQPDQPR	0.75	High	Shared peptide	748.343	NA	NA	1266.04	1393.05	1154.27	NA	NA	NA	NA	432.789	NA	962.893	274.439	976.822
LSG1_101/QELLELFK	H7C2X7_101/QELLELFK	LSG1	H7C2X7	RefProt	RefProt	7	NA	QELLELFK	0.75	High	Shared peptide	680.275	NA	NA	1390.56	1404.83	1167.74	NA	NA	NA	NA	384.835	NA	874.257	954.204	1089.68
LSG1_146/VSVSATPGHTK	H7C2X7_146/VSVSATPGHTK	LSG1;LSG1	II_625429;H7C2X7	RefProt	Isoform;RefProt	7	NA	VSVSATPGHTK	0.75	High	Shared peptide	405.034	NA	NA	1022.83	1244.61	1013.1	NA	NA	NA	NA	271.237	NA	737.203	984.343	651.42
LSG1_118/DGQLTVGLVGYPNVGK	H7C2X7_118/DGQLTVGLVGYPNVGK	LSG1	H7C2X7	RefProt	RefProt	7	NA	DGQLTVGLVGYPNVGK	1	High	Shared peptide	NA	NA	NA	2131.37	2052.79	1839.82	NA	NA	NA	NA	455.872	NA	1716.76	1072.37	1349.05
LSG1_271/DPVTFQHQHQR	H7C2X7_271/DPVTFQHQHQR	LSG1	H7C2X7	RefProt	RefProt	7	NA	DPVTFQHQHQR	0.75	High	Shared peptide	701.498	NA	NA	713.431	748.908	824.788	NA	NA	NA	209.612	NA	NA	498.528	NA	653.395
SEPTIN2_88/ASIPFSVVGSNQLIEAK	H7C2Y0_88/ASIPFSVVGSNQLIEAK	SEPTIN2;SEPTIN2	II_644057;H7C2Y0	RefProt	Isoform;RefProt	7	21650	ASIPFSVVGSNQLIEAK	1	High	Shared peptide	6980.99	7726.61	NA	7592.55	7400.62	7425.96	24711.4	NA	15558.7	8776.31	7146.72	27814.4	7697.35	8403.3	7356.83
SEPTIN2_146/DQILLEK	H7C2Y0_146/DQILLEK	SEPTIN2;SEPTIN2	II_644057;H7C2Y0	RefProt	Isoform;RefProt	7	21650	DQILLEK	0.75	High	Shared peptide	5206.48	NA	NA	8519.18	7196.24	7817.87	9867.59	536.852	7086.21	4627.2	8016.93	NA	12062.3	14137	9075.1
SEPTIN2_112/LYPWGVVEVENPEHNDFLK	H7C2Y0_112/LYPWGVVEVENPEHNDFLK	SEPTIN2;SEPTIN2	II_644057;H7C2Y0	RefProt	Isoform;RefProt	7	21650	LYPWGVVEVENPEHNDFLK	0.75	High	Shared peptide	13774.8	9886.09	NA	11309.9	10866.8	11792.7	NA	6861.79	7683.15	16554.4	14197.4	NA	16083.5	16383.4	15557.7
SEPTIN2_166/MQAQMQMQMQGGDGDGGALGHHV	H7C2Y0_166/MQAQMQMQMQGGDGDGGALGHHV	SEPTIN2;SEPTIN2;SEPTIN2	II_644057;H7C2Y0;H7C1T1	RefProt	Isoform;RefProt;RefProt	7	21650	MQAQMQMQMQGGDGDGGALGHHV	1	High	Shared peptide	619.796	NA	NA	777.177	724.837	702.188	NA	NA	NA	607.238	497.985	NA	513.38	469.54	653.667
SEPTIN2_65/IYHLPDAESDEDEDFK	H7C2Y0_65/IYHLPDAESDEDEDFK	SEPTIN2;SEPTIN2	II_644057;H7C2Y0	RefProt	Isoform;RefProt	7	21650	IYHLPDAESDEDEDFK	0.25	Low	Shared peptide	322.058	NA	NA	2461.44	1741.8	1665.75	NA	NA	NA	142.611	499.567	NA	803.887	244.645	423.71
SEPTIN2_159/MQEMIAR	H7C2Y0_159/MQEMIAR	SEPTIN2;SEPTIN2	II_644057;H7C2Y0	RefProt	Isoform;RefProt	7	21650	MQEMIAR	1	High	Shared peptide	7514.19	NA	NA	7717.84	5683.25	6220.28	NA	NA	NA	11179.8	10283.3	19546.2	9587.35	9569.52	11311.9
SEPTIN2_138/VENEDMNK	H7C2Y0_138/VENEDMNK	SEPTIN2;SEPTIN2	II_644057;H7C2Y0	RefProt	Isoform;RefProt	7	21650	VENEDMNK	0.25	Low	Shared peptide	1084.92	NA	NA	556.131	495.706	594.417	NA	NA	NA	723.997	998.78	NA	NA	474.06	689.938
TRIP12;TRIP12_46;54/SVYHLEDIVR	H7C2Y1;II_641074_46;54/SVYHLEDIVR	TRIP12;TRIP12	II_641074;H7C2Y1	RefProt;Isoform	Isoform;RefProt	3	21496.71;15769.39	SVYHLEDIVR	1	High	Shared peptide	261.525	NA	NA	948.884	820.517	943.258	NA	NA	NA	790.635	683.449	NA	896.298	929.061	1183.59
TRIP12;TRIP12_11;19/LVDLPLGLPFYK	H7C2Y1;II_641074_11;19/LVDLPLGLPFYK	TRIP12;TRIP12	II_641074;H7C2Y1	RefProt;Isoform	Isoform;RefProt	3	21496.71;15769.39	LVDLPLGLPFYK	0.75	High	Shared peptide	NA	NA	NA	1170.39	1078.08	1833.65	NA	NA	NA	493.625	590.858	NA	NA	NA	901.675
TRIP12;TRIP12_108;116/DIPVTIHNLEEYLR	H7C2Y1;II_641074_108;116/DIPVTIHNLEEYLR	TRIP12;TRIP12	II_641074;H7C2Y1	RefProt;Isoform	Isoform;RefProt	3	21496.71;15769.39	DIPVTIHNLEEYLR	0.5	Medium	Shared peptide	143.253	NA	NA	504.179	487.666	425.756	NA	NA	NA	85.1975	158.439	NA	224.501	199.645	222.65
MYO1B;MYO1B_106;143/SEVPLVDVTK	H7C2Y7;II_642826_106;143/SEVPLVDVTK	MYO1B;MYO1B	II_642826;H7C2Y7	RefProt;Isoform	Isoform;RefProt	6	NA;29006.49	SEVPLVDVTK	0.75	High	Shared peptide	1560.91	NA	NA	NA	1067.38	3234.32	NA	NA	NA	2635.41	2587.12	4758.4	4321.06	3437.92	4923.81
MYO1B;MYO1B_86;123/IFLLTNNNLLLADQK	H7C2Y7;II_642826_86;123/IFLLTNNNLLLADQK	MYO1B;MYO1B	II_642826;H7C2Y7	RefProt;Isoform	Isoform;RefProt	6	NA;29006.49	IFLLTNNNLLLADQK	1	High	Shared peptide	486.7	NA	NA	1039.1	1009.06	1329.54	NA	NA	NA	1495.86	882.777	NA	1541.13	1897.69	2005.58
MYO1B;MYO1B_140;177/GDFLFSSDHLIEMATK	H7C2Y7;II_642826_140;177/GDFLFSSDHLIEMATK	MYO1B;MYO1B;MYO1B	II_642826;II_642836;H7C2Y7	RefProt;Isoform	Isoform;Isoform;RefProt	6	NA;29006.49	GDFLFSSDHLIEMATK	0.5	Medium	Shared peptide	344.215	NA	NA	537.941	563.453	638.015	NA	NA	NA	584.066	685.016	NA	546.567	1100.4	1427.95
MYO1B;MYO1B_7;44/DQFTDQQK	H7C2Y7;II_642826_7;44/DQFTDQQK	MYO1B;MYO1B	II_642826;H7C2Y7	RefProt;Isoform	Isoform;RefProt	6	NA;29006.49	DQFTDQQK	0.5	Medium	Shared peptide	NA	NA	NA	NA	130.817	131.687	NA	NA	NA	439.735	549.488	NA	615.712	315.316	482.733
MYO1B;MYO1B_159;196/TTLSQTK	H7C2Y7;II_642826_159;196/TTLSQTK	MYO1B;MYO1B;MYO1B	II_642826;II_642836;H7C2Y7	RefProt;Isoform	Isoform;Isoform;RefProt	6	NA;29006.49	TTLSQTK	0.75	High	Shared peptide	862.795	NA	NA	236.676	322.449	332.371	NA	NA	NA	1473.12	636.784	NA	1939.93	988.887	1441.05
MYO1B;MYO1B_5;42/YRDQFTDQQK	H7C2Y7;II_642826_5;42/YRDQFTDQQK	MYO1B;MYO1B	II_642826;H7C2Y7	RefProt;Isoform	Isoform;RefProt	6	NA;29006.49	YRDQFTDQQK	0.75	High	Shared peptide	72.9216	NA	NA	72.4747	132.07	102.444	NA	NA	NA	NA	56.7162	NA	NA	NA	NA
LEMD2_56/ATQGPGLAAR	H7C2Z0_56/ATQGPGLAAR	LEMD2	H7C2Z0	RefProt	RefProt	9	NA	ATQGPGLAAR	0.75	High	Shared peptide	4245.53	7517.85	24234.4	4247.14	3428.13	3672.77	NA	NA	NA	3524.81	3224.95	NA	2717.41	3346.53	2429.97
LEMD2_206/GEDQSELVTTVDK	H7C2Z0_206/GEDQSELVTTVDK	LEMD2;LEMD2	H7C2Z0;D6R958	RefProt	RefProt;RefProt	9	NA	GEDQSELVTTVDK	0.5	Medium	Shared peptide	1447.25	NA	NA	2509.73	1968.31	2185.97	NA	NA	NA	635.571	1863.7	1506.09	1183.08	733.149	722.786
LEMD2_67/WWAASPAPAR	H7C2Z0_67/WWAASPAPAR	LEMD2	H7C2Z0	RefProt	RefProt	9	NA	WWAASPAPAR	0.5	Medium	Shared peptide	1370.59	NA	NA	2349.41	2082.4	2937.09	NA	NA	NA	2508.92	2110.28	NA	1460.44	1592.04	1575.74
LEMD2_219/VVCLESAHPR	H7C2Z0_219/VVCLESAHPR	LEMD2	H7C2Z0	RefProt	RefProt	9	NA	VVCLESAHPR	1	High	Shared peptide	465.787	NA	NA	744.463	725.779	667.971	NA	NA	NA	741.207	723.171	NA	342.742	NA	282.79
LEMD2_77/LPSSLLGPDPR	H7C2Z0_77/LPSSLLGPDPR	LEMD2	H7C2Z0	RefProt	RefProt	9	NA	LPSSLLGPDPR	0.75	High	Shared peptide	955.249	NA	NA	619.773	799.831	784.54	NA	NA	NA	1419.05	1076.41	NA	999.237	NA	749.815
LEMD2_24/GLAYPARPAQLR	H7C2Z0_24/GLAYPARPAQLR	LEMD2	H7C2Z0	RefProt	RefProt	9	NA	GLAYPARPAQLR	0.5	Medium	Shared peptide	2316.19	6551.3	NA	2308.08	2633.01	NA	NA	NA	NA	1800.45	1622.08	NA	NA	NA	1094.06
LEMD2_199/DVGIWLK	H7C2Z0_199/DVGIWLK	LEMD2;LEMD2	H7C2Z0;D6R958	RefProt	RefProt;RefProt	9	NA	DVGIWLK	1	High	Shared peptide	NA	NA	NA	1881.2	1698.95	1708.55	NA	NA	NA	NA	1358.94	NA	1479.73	NA	1393.48
LEMD2_42/GSSEEDEDARTPDR	H7C2Z0_42/GSSEEDEDARTPDR	LEMD2	H7C2Z0	RefProt	RefProt	9	NA	GSSEEDEDARTPDR	0.25	Low	Shared peptide	335.122	NA	876.754	459.762	379.695	409.181	NA	NA	NA	153.748	382.778	NA	298.728	NA	308.736
LEMD2_42/GSSEEDEDAR	H7C2Z0_42/GSSEEDEDAR	LEMD2	H7C2Z0	RefProt	RefProt	9	NA	GSSEEDEDAR	0.25	Low	Shared peptide	178.96	NA	207.448	134.512	47.6132	62.4314	NA	NA	NA	NA	NA	NA	94.8894	NA	NA
GCA_68/LSPQTLTTIVK	H7C2Z6_68/LSPQTLTTIVK	GCA;GCA	II_644526;H7C2Z6	RefProt	Isoform;RefProt	8	NA	LSPQTLTTIVK	0.5	Medium	Shared peptide	7648.3	47822.7	79916.5	8721.42	9572.79	9760.24	32630.1	18364.9	17208.3	11133.5	9440.51	19362.3	2692.91	2523.45	2106.94
GCA_100/ALTDFFR	H7C2Z6_100/ALTDFFR	GCA	H7C2Z6	RefProt	RefProt	8	NA	ALTDFFR	1	High	Shared peptide	2686.85	18025.6	23675.7	2877.65	3280.18	4470.07	10662.4	7569.62	7315.52	3608.16	3027.51	7807.67	1008.65	NA	539.233
GCA_22/MGFNAFK	H7C2Z6_22/MGFNAFK	GCA;GCA;GCA;GCA;GCA	II_644524;II_644526;C9JIZ3;H7C2Z6;C9JWQ8	RefProt	Isoform;Isoform;RefProt;RefProt;RefProt	8	NA	MGFNAFK	0.75	High	Shared peptide	2073.5	9872.53	3162.63	2368.75	2326.11	2995.47	1889.05	NA	2805.56	2804.55	2441.97	NA	NA	NA	NA
GCA_39/ENFMTVDQDGSGTVEHHELR	H7C2Z6_39/ENFMTVDQDGSGTVEHHELR	GCA;GCA;GCA;GCA	II_644524;II_644526;C9JIZ3;H7C2Z6	RefProt	Isoform;Isoform;RefProt;RefProt	8	NA	ENFMTVDQDGSGTVEHHELR	0.5	Medium	Shared peptide	911.486	5053.9	NA	1533.39	1600.77	1632.13	NA	NA	NA	1050.03	1376.35	NA	196.681	NA	450.161
GCA_59/QAIGLMGYR	H7C2Z6_59/QAIGLMGYR	GCA;GCA	II_644526;H7C2Z6	RefProt	Isoform;RefProt	8	NA	QAIGLMGYR	0.75	High	Shared peptide	1155.31	5457.59	NA	1816.49	1473.13	1930.59	NA	NA	NA	1515.63	1780.83	NA	779.578	NA	NA
GCA_29/ELWAALNAWK	H7C2Z6_29/ELWAALNAWK	GCA;GCA;GCA;GCA	II_644524;II_644526;C9JIZ3;H7C2Z6	RefProt	Isoform;Isoform;RefProt;RefProt	8	NA	ELWAALNAWK	1	High	Shared peptide	880.737	NA	NA	1954.8	1427.9	2035.39	NA	1715.35	NA	1638.07	985.994	NA	NA	NA	295.247
GCA_9/IMIAMLDR	H7C2Z6_9/IMIAMLDR	GCA;GCA;GCA;GCA;GCA;GCA	II_644524;II_644526;C9JV47;C9JIZ3;H7C2Z6;C9JWQ8	RefProt	Isoform;Isoform;RefProt;RefProt;RefProt;RefProt	8	NA	IMIAMLDR	1	High	Shared peptide	2141.09	11660.6	11707.3	NA	650.068	370.802	NA	NA	NA	2101.12	2036.4	NA	NA	NA	NA
GCA_86/IFFDDYVACCVK	H7C2Z6_86/IFFDDYVACCVK	GCA;GCA	II_644526;H7C2Z6	RefProt	Isoform;RefProt	8	NA	IFFDDYVACCVK	0.5	Medium	Shared peptide	339.682	NA	NA	600.544	1347.87	746.887	NA	NA	NA	574.215	395.063	NA	NA	NA	NA
DTYMK_29/LLSSYLQK	H7C312_29/LLSSYLQK	DTYMK;DTYMK;DTYMK	H7C312;H7C3A4;H7BZ20	RefProt	RefProt;RefProt;RefProt	12	NA	LLSSYLQK	0.5	Medium	Shared peptide	13617.7	73770.4	142798	4403.84	4850.31	3949.18	32563.5	NA	14454.7	2050.6	2292.5	NA	3007.13	6195.71	2965.94
DTYMK_3/LVEALCAAGHR	H7C312_3/LVEALCAAGHR	DTYMK;DTYMK	H7C312;H7C3A4	RefProt	RefProt;RefProt	12	NA	LVEALCAAGHR	1	High	Shared peptide	10130.1	74469.8	101332	3334.61	5235.99	4875.38	2721.36	NA	NA	2230.9	2366.5	NA	2379.82	2396.41	1880.09
DTYMK_109/YENGAFQER	H7C312_109/YENGAFQER	DTYMK;DTYMK	H7C312;H7BZ20	RefProt	RefProt;RefProt	12	NA	YENGAFQER	0.5	Medium	Shared peptide	8299.18	36487.7	46640.8	2754.71	2568.88	1316.22	NA	NA	NA	1379.06	2236.55	1380.01	2711.52	1648.13	1990.31
DTYMK_141/SIEAVHEDIR	H7C312_141/SIEAVHEDIR	DTYMK;DTYMK	H7C312;H7BZ20	RefProt	RefProt;RefProt	12	NA	SIEAVHEDIR	0.5	Medium	Shared peptide	15317.8	67098.1	120914	6386.56	6640.93	6034.54	NA	NA	NA	1985.4	3370.93	NA	4031.48	3244.6	2953.31
DTYMK_151/VLSEDAIR	H7C312_151/VLSEDAIR	DTYMK	H7C312	RefProt	RefProt	12	NA	VLSEDAIR	0.5	Medium	Shared peptide	45731.6	262716	517354	15452.2	15490.9	16266.6	NA	NA	NA	NA	10038	NA	5206	13975.9	3719.01
DTYMK_164/PLGELWK	H7C312_164/PLGELWK	DTYMK	H7C312	RefProt	RefProt	12	NA	PLGELWK	1	High	Shared peptide	16978.4	110751	357118	8917.85	6613.29	8219.43	NA	NA	3983.43	7073.03	3442.43	9030.95	8500.77	7965.29	7076.73
DTYMK_102/GAFGHER	H7C312_102/GAFGHER	DTYMK;DTYMK	H7C312;H7BZ20	RefProt	RefProt;RefProt	12	NA	GAFGHER	0.75	High	Shared peptide	9796.05	45164.2	36993.1	6402.69	6262.22	7172.8	NA	NA	NA	1868.6	3051.29	NA	2853.91	NA	2522.67
DTYMK_128/DTTLNWK	H7C312_128/DTTLNWK	DTYMK;DTYMK	H7C312;H7BZ20	RefProt	RefProt;RefProt	12	NA	DTTLNWK	0.75	High	Shared peptide	7337.49	39582	56687.6	677.847	1797.59	2216.03	NA	NA	NA	NA	1454.88	NA	NA	254.867	3366.74
DTYMK_38/SDVEDHSVHLLFSANR	H7C312_38/SDVEDHSVHLLFSANR	DTYMK;DTYMK;DTYMK	H7C312;H7C3A4;H7BZ20	RefProt	RefProt;RefProt;RefProt	12	NA	SDVEDHSVHLLFSANR	1	High	Shared peptide	3164.25	17455.4	19434.6	466.894	593.33	550.568	NA	NA	NA	335.077	462.234	NA	586.909	NA	461.335
DTYMK_37/KSDVEDHSVHLLFSANR	H7C312_37/KSDVEDHSVHLLFSANR	DTYMK;DTYMK;DTYMK	H7C312;H7C3A4;H7BZ20	RefProt	RefProt;RefProt;RefProt	12	NA	KSDVEDHSVHLLFSANR	1	High	Shared peptide	922.321	11088.2	5120.24	467.443	901.148	416.665	NA	NA	NA	NA	398.407	NA	489.055	NA	NA
DTYMK_77/QPDVGLPK	H7C312_77/QPDVGLPK	DTYMK;DTYMK	H7C312;H7BZ20	RefProt	RefProt;RefProt	12	NA	QPDVGLPK	1	High	Shared peptide	3839.94	26081.6	39956.6	NA	NA	5083.06	NA	NA	NA	NA	4406.39	NA	NA	NA	NA
DTYMK_121/CFHQLMK	H7C312_121/CFHQLMK	DTYMK;DTYMK	H7C312;H7BZ20	RefProt	RefProt;RefProt	12	NA	CFHQLMK	1	High	Shared peptide	373.447	1210.86	NA	1288.79	761.393	1077.71	NA	NA	NA	NA	48.0888	NA	43.9701	NA	59.1417
GALM_105/ISPDGEEGYPGELK	H7C320_105/ISPDGEEGYPGELK	GALM;GALM	H7C320;H7C1B5	RefProt	RefProt;RefProt	5	21349	ISPDGEEGYPGELK	0.25	Low	Shared peptide	132523	655196	2.08775e+06	17172	15206.5	14624.7	NA	NA	NA	11082.1	13892.3	12572.8	9085.43	7217.38	8288.63
GALM_42/QPYFGAVIGR	H7C320_42/QPYFGAVIGR	GALM;GALM	II_651653;H7C320	RefProt	Isoform;RefProt	5	21349	QPYFGAVIGR	0.75	High	Shared peptide	17777.4	112885	337194	1420.4	1344.71	1036.09	NA	NA	NA	2210.59	1607.05	NA	1274.23	1110.54	1414.3
GALM_95/VLSNGVQFSR	H7C320_95/VLSNGVQFSR	GALM;GALM	H7C320;H7C1B5	RefProt	RefProt;RefProt	5	21349	VLSNGVQFSR	0.75	High	Shared peptide	25570	113877	222656	1194.4	1416.82	734.11	NA	NA	NA	1881.46	1562.88	NA	1178.83	NA	929.6
GALM_67/EYHLAINK	H7C320_67/EYHLAINK	GALM;GALM	II_651653;H7C320	RefProt	Isoform;RefProt	5	21349	EYHLAINK	0.75	High	Shared peptide	5919.82	26451.4	49773.5	446.276	506.555	474.583	NA	NA	NA	571.27	464.258	NA	NA	NA	NA
GALM_75/EPNSLHGGVR	H7C320_75/EPNSLHGGVR	GALM;GALM	II_651653;H7C320	RefProt	Isoform;RefProt	5	21349	EPNSLHGGVR	1	High	Shared peptide	4712.52	22134	24921.6	869.644	688.422	470.476	NA	NA	NA	NA	553.083	NA	NA	NA	NA
PRKAR2A_7/DGGNQEVEIAR	H7C330_7/DGGNQEVEIAR	PRKAR2A	H7C330	RefProt	RefProt	8	NA	DGGNQEVEIAR	0.25	Low	Shared peptide	6683.12	2372.37	NA	7562.48	7112.07	7563.87	1030.68	NA	NA	8024.67	12628.7	13369.6	7226.02	5590.38	5482.83
PRKAR2A_58/LLGPCMDIMK	H7C330_58/LLGPCMDIMK	PRKAR2A	H7C330	RefProt	RefProt	8	NA	LLGPCMDIMK	1	High	Shared peptide	16029.5	13339.3	NA	21798.5	23588.8	22174	NA	NA	NA	29424.6	26842.3	66310.1	17058.1	12962.5	12545.2
PRKAR2A_36/AASAYAVGDVK	H7C330_36/AASAYAVGDVK	PRKAR2A	H7C330	RefProt	RefProt	8	NA	AASAYAVGDVK	1	High	Shared peptide	6770.39	NA	NA	7338.25	7114.18	7880.39	NA	NA	NA	14490.5	11872.9	21694	7400.08	8442.88	6639.47
PRKAR2A_21/GQYFGELALVTNKPR	H7C330_21/GQYFGELALVTNKPR	PRKAR2A	H7C330	RefProt	RefProt	8	NA	GQYFGELALVTNKPR	0.75	High	Shared peptide	1378.34	NA	NA	4845.88	4503.35	1436.47	2654.51	2700.47	1798.71	5908.84	4979.77	NA	2280.32	2721.52	3854.95
PRKAR2A_21/GQYFGELALVTNK	H7C330_21/GQYFGELALVTNK	PRKAR2A	H7C330	RefProt	RefProt	8	NA	GQYFGELALVTNK	1	High	Shared peptide	1910.67	NA	NA	1944.78	2114.9	3009.71	NA	NA	NA	6704.32	5089.36	4017.39	2916.77	2905.49	3536.88
PRKAR2A_47/CLVMDVQAFER	H7C330_47/CLVMDVQAFER	PRKAR2A	H7C330	RefProt	RefProt	8	NA	CLVMDVQAFER	0.75	High	Shared peptide	839.433	NA	NA	1838.14	2750.3	2570.78	NA	NA	NA	2909.66	2040.63	13134.9	1999.15	214.018	1427.89
PRKAR2A_80/MFGSSVDLGNLGQ	H7C330_80/MFGSSVDLGNLGQ	PRKAR2A	H7C330	RefProt	RefProt	8	NA	MFGSSVDLGNLGQ	0.75	High	Shared peptide	827.245	NA	NA	472.715	425.251	691.449	NA	NA	NA	1877.5	1472.2	7301.1	714.486	656.327	517.592
PRKAR2A_69/NISHYEEQLVK	H7C330_69/NISHYEEQLVK	PRKAR2A	H7C330	RefProt	RefProt	8	NA	NISHYEEQLVK	0.75	High	Shared peptide	1592.22	NA	NA	3495.25	3712.78	3187.63	NA	NA	NA	4616.83	2583.87	NA	1928.27	1978.72	1992.95
ENTR1;ENTR1;ENTR1_114;108;76/QNADVALQNLR	H7C331;II_565745;II_565747_114;108;76/QNADVALQNLR	ENTR1;ENTR1;ENTR1P2;ENTR1	II_565745;II_565747;IP_668114;H7C331	RefProt;Isoform;Isoform	Isoform;Isoform;AltProt;RefProt	3	NA;18154.78;14473.47	QNADVALQNLR	0.75	High	Shared peptide	221.128	NA	NA	490.37	256.218	NA	NA	NA	NA	863.87	614.589	NA	222.386	NA	365.448
ENTR1;ENTR1;ENTR1_125;119;87/VVMNSAQASIK	H7C331;II_565745;II_565747_125;119;87/VVMNSAQASIK	ENTR1;ENTR1;ENTR1P2;ENTR1	II_565745;II_565747;IP_668114;H7C331	RefProt;Isoform;Isoform	Isoform;Isoform;AltProt;RefProt	3	NA;18154.78;14473.47	VVMNSAQASIK	0.75	High	Shared peptide	NA	NA	NA	NA	NA	287.466	NA	NA	NA	717.967	484.794	NA	307.459	438.915	231.839
ENTR1;ENTR1;ENTR1_157;151;119/ISEVKDEEEDS	H7C331;II_565745;II_565747_157;151;119/ISEVKDEEEDS	ENTR1;ENTR1;ENTR1;ENTR1	II_565743;II_565745;II_565747;H7C331	RefProt;Isoform;Isoform	Isoform;Isoform;Isoform;RefProt	3	NA;18154.78;14473.47	ISEVKDEEEDS	0.25	Low	Shared peptide	NA	NA	NA	36.4341	NA	NA	NA	NA	NA	142.613	170.959	NA	NA	NA	NA
NIPSNAP2_38/YEGGYPALTEVMNK	H7C333_38/YEGGYPALTEVMNK	NIPSNAP2	H7C333	RefProt	RefProt	1	NA	YEGGYPALTEVMNK	0.5	Medium	Shared peptide	11639.4	4451.85	NA	15668.2	12859.8	14401.4	NA	NA	NA	4621.89	5291.55	NA	12845.7	11107.4	9850.75
SF3B1_180/DYIYAVTPLLEDALMDRDLVHR	H7C341_180/DYIYAVTPLLEDALMDRDLVHR	SF3B1	H7C341	RefProt	RefProt	1	NA	DYIYAVTPLLEDALMDRDLVHR	0.75	High	Shared peptide	NA	NA	NA	1487.17	1958.63	1508.85	NA	NA	NA	NA	NA	NA	NA	NA	NA
DDT_32/FFPLESWQIGK	H7C342_32/FFPLESWQIGK	ENSG00000285762.1;DDT	J3KQ18;H7C342	RefProt	RefProt;RefProt	2	NA	FFPLESWQIGK	1	High	Shared peptide	8712.62	36740.4	66361.1	1074.21	NA	886	34044.1	92852.7	152594	54442.8	46234.8	NA	NA	NA	NA
DDT_43/IGTVMTFL	H7C342_43/IGTVMTFL	ENSG00000285762.1;DDT	J3KQ18;H7C342	RefProt	RefProt;RefProt	2	NA	IGTVMTFL	0.75	High	Shared peptide	NA	NA	NA	214.313	271.472	NA	NA	NA	NA	647.38	2032.85	NA	NA	NA	NA
SMTN_2/ADEALAGLDEGALR	H7C372_2/ADEALAGLDEGALR	SMTN;SMTN;SMTN	II_655739;C9JGQ0;H7C372	RefProt	Isoform;RefProt;RefProt	5	14651.4	ADEALAGLDEGALR	0.75	High	Shared peptide	778.685	1173.68	9719.97	212.271	NA	342.999	20398.6	37452.4	46489.3	694.569	1177.12	NA	694.101	NA	347.147
SMTN_101/SAGEYEER	H7C372_101/SAGEYEER	SMTN;SMTN;SMTN;SMTN	II_655731;H7C372;C9JP19;C9JQZ8	RefProt	Isoform;RefProt;RefProt;RefProt	5	14651.4	SAGEYEER	0.5	Medium	Shared peptide	NA	NA	1508.28	374.343	314.827	332.303	NA	NA	NA	792.305	913.925	NA	835.185	556.38	875.846
SMTN_82/LAGQLESMNDVEELTALLR	H7C372_82/LAGQLESMNDVEELTALLR	SMTN;SMTN	H7C372;C9JQZ8	RefProt	RefProt;RefProt	5	14651.4	LAGQLESMNDVEELTALLR	0.5	Medium	Shared peptide	NA	NA	747.569	NA	56.3646	9.80364	11894.1	8607.5	8692.62	NA	NA	NA	NA	NA	NA
SMTN_2/ADEALAGLDEGALRK	H7C372_2/ADEALAGLDEGALRK	SMTN;SMTN;SMTN	II_655739;C9JGQ0;H7C372	RefProt	Isoform;RefProt;RefProt	5	14651.4	ADEALAGLDEGALRK	0.75	High	Shared peptide	NA	NA	NA	200.367	299.99	NA	6570.95	NA	18494.6	NA	NA	NA	NA	NA	NA
SMTN_17/LLEVTADLAER	H7C372_17/LLEVTADLAER	SMTN;SMTN;SMTN;SMTN;SMTN;SMTN	II_655739;C9JBH9;C9JGQ0;C9JV14;H7C372;C9JYU8	RefProt	Isoform;RefProt;RefProt;RefProt;RefProt;RefProt	5	14651.4	LLEVTADLAER	0.75	High	Shared peptide	NA	NA	NA	2049.67	NA	NA	NA	22052	16061.6	NA	NA	NA	NA	NA	NA
ADI1;ADI1_86;3/LFVGEPVWTAYNRPADHFEAR	H7C382;II_649815_86;3/LFVGEPVWTAYNRPADHFEAR	ADI1;ADI1	II_649815;H7C382	RefProt;Isoform	Isoform;RefProt	1	NA;3970.52	LFVGEPVWTAYNRPADHFEAR	1	High	Shared peptide	2573.49	16607	16114.2	1128.23	975.092	543.241	NA	NA	NA	682.547	767.607	NA	NA	NA	NA
NUDT9_224/LFSQDHLVIYK	H7C386_224/LFSQDHLVIYK	NUDT9	H7C386	RefProt	RefProt	13	31539.6	LFSQDHLVIYK	0.75	High	Shared peptide	18637.5	150152	327899	2322.83	3071.79	3103.93	20346.6	50152.3	23438.1	7085.81	4517.94	NA	1805.04	4242.96	2177.2
NUDT9_78/SQVPNEK	H7C386_78/SQVPNEK	NUDT9;NUDT9	D6RAW2;H7C386	RefProt	RefProt;RefProt	13	31539.6	SQVPNEK	0.5	Medium	Shared peptide	19440.3	112145	154807	3483.7	6420.07	3050.16	1306.63	11055.4	5673.55	7274.13	7209.59	7556.5	5890.15	2990.89	2693.7
NUDT9_133/WGPNHAADPIITR	H7C386_133/WGPNHAADPIITR	NUDT9;NUDT9;NUDT9	D6R8Z6;D6RAW2;H7C386	RefProt	RefProt;RefProt;RefProt	13	31539.6	WGPNHAADPIITR	1	High	Shared peptide	15315.3	69549.7	136302	2708.98	3177.88	2687.17	9251.62	38999.8	21683.4	6651.5	4442.86	301.729	2518.29	1612.38	1633.19
NUDT9_67/TSPYPGSK	H7C386_67/TSPYPGSK	NUDT9;NUDT9	D6RAW2;H7C386	RefProt	RefProt;RefProt	13	31539.6	TSPYPGSK	0.25	Low	Shared peptide	17993	86771.3	161370	2553.47	2610.8	2523.7	3460.43	9529.66	7074.39	7219.68	4906.84	5674.81	3068.01	2279.45	1651.07
NUDT9_163/HILQFVAIK	H7C386_163/HILQFVAIK	NUDT9;NUDT9	D6RAW2;H7C386	RefProt	RefProt;RefProt	13	31539.6	HILQFVAIK	0.5	Medium	Shared peptide	4901.01	34896	104614	3117.61	3832.82	2737.64	19775.4	34442	24182.7	1814.99	3252.18	NA	600.945	644.979	1132.38
NUDT9_242/NTDNAWMETEAVNYHDETGEIMDNLMLEAGDDAGK	H7C386_242/NTDNAWMETEAVNYHDETGEIMDNLMLEAGDDAGK	NUDT9	H7C386	RefProt	RefProt	13	31539.6	NTDNAWMETEAVNYHDETGEIMDNLMLEAGDDAGK	0.5	Medium	Shared peptide	2524.12	12124.8	14103.2	298.109	229.29	335.536	NA	3949.92	3078.86	218.971	617.566	NA	634.215	NA	192.748
NUDT9_155/IMHPVSGK	H7C386_155/IMHPVSGK	NUDT9;NUDT9	D6RAW2;H7C386	RefProt	RefProt;RefProt	13	31539.6	IMHPVSGK	0.5	Medium	Shared peptide	5159.6	31265.4	37907.6	1413.05	1622.22	1335.29	2077.5	4173.4	2231.85	3592.68	1729.95	NA	632.311	1297.99	1199.36
NUDT9_235/GYVDDPR	H7C386_235/GYVDDPR	NUDT9	H7C386	RefProt	RefProt	13	31539.6	GYVDDPR	0.5	Medium	Shared peptide	9465.51	60585.2	254471	2219.94	1968.28	1827.69	NA	NA	18089.6	8491.55	6678.77	NA	3187.74	NA	3160.36
NUDT9_173/KDCGEWAIPGGMVDPGEK	H7C386_173/KDCGEWAIPGGMVDPGEK	NUDT9;NUDT9	D6RAW2;H7C386	RefProt	RefProt;RefProt	13	31539.6	KDCGEWAIPGGMVDPGEK	0.75	High	Shared peptide	549.77	4106.49	NA	337.168	267.342	166.227	NA	1929	3130.2	NA	236.302	NA	203.053	NA	NA
NUDT9_174/DCGEWAIPGGMVDPGEK	H7C386_174/DCGEWAIPGGMVDPGEK	NUDT9;NUDT9	D6RAW2;H7C386	RefProt	RefProt;RefProt	13	31539.6	DCGEWAIPGGMVDPGEK	0.75	High	Shared peptide	15959.7	87592.5	185109	7123.67	6350.15	7284.16	13529.5	69115.2	24154.9	8440.66	8583.09	20607	3878.79	2799.84	3461.06
NUDT9_198/EFGEEALNSLQK	H7C386_198/EFGEEALNSLQK	NUDT9;NUDT9	D6RAW2;H7C386	RefProt	RefProt;RefProt	13	31539.6	EFGEEALNSLQK	0.5	Medium	Shared peptide	8400.69	132322	17220	2582.51	2492.51	2063.7	15678.8	54945.8	31137.2	5467.39	5392.12	NA	1214.14	NA	1124.8
NUDT9_96/PVEYTAVSVLAGPR	H7C386_96/PVEYTAVSVLAGPR	NUDT9;NUDT9	D6RAW2;H7C386	RefProt	RefProt;RefProt	13	31539.6	PVEYTAVSVLAGPR	1	High	Shared peptide	324.487	4460.8	10187.3	76.0264	167.576	255.565	1059.02	NA	NA	NA	NA	NA	NA	NA	98.227
NUDT9_85/VGWLVEWQDYKPVEYTAVSVLAGPR	H7C386_85/VGWLVEWQDYKPVEYTAVSVLAGPR	NUDT9;NUDT9	D6RAW2;H7C386	RefProt	RefProt;RefProt	13	31539.6	VGWLVEWQDYKPVEYTAVSVLAGPR	0.75	High	Shared peptide	NA	NA	NA	52.4918	52.2836	NA	NA	NA	NA	NA	NA	NA	NA	137.209	NA
HDAC4;HDAC4;HDAC4_95;195;44/VLQQRPNANAVR	H7C397;II_4486792;II_640300_95;195;44/VLQQRPNANAVR	HDAC4;HDAC4;HDAC4	II_640300;H7C397;II_4486792	RefProt;Isoform;Isoform	Isoform;RefProt;Isoform	1	NA;29562.47;13418.22	VLQQRPNANAVR	0.5	Medium	Shared peptide	509.167	1064.72	NA	678.679	1281.9	667.342	NA	NA	NA	NA	1053.3	NA	1380.94	NA	1174.69
SRRT_300/LTPLLSVR	H7C3A1_300/LTPLLSVR	SRRT;SRRT	II_587663;H7C3A1	RefProt	Isoform;RefProt	31	56733.5	LTPLLSVR	0.75	High	Shared peptide	25802.9	16231.7	10337.9	33138.9	33462.6	33271.5	22559.2	13897	14598.4	29023.1	28481.5	22586.4	33733.5	38401.7	34351.7
SRRT_80/VALSEPQPER	H7C3A1_80/VALSEPQPER	SRRT;SRRT;SRRT;SRRT;SRRT	II_587655;II_587662;II_587663;H7C3A1;H7C1K0	RefProt	Isoform;Isoform;Isoform;RefProt;RefProt	31	56733.5	VALSEPQPER	0.5	Medium	Shared peptide	19922.6	10837.6	6017.06	15104.3	15492.3	18577.9	6581.82	NA	4546.22	19922.2	20333	40483.9	26276.7	29868.4	25158.7
SRRT_330/FVTSNTQELGK	H7C3A1_330/FVTSNTQELGK	SRRT;SRRT;SRRT	II_587653;II_587663;H7C3A1	RefProt	Isoform;Isoform;RefProt	31	56733.5	FVTSNTQELGK	1	High	Shared peptide	7724.03	2911.62	NA	12572.5	12886.3	13582.7	10288.5	8593.29	8489.75	17115.9	16113.9	35573.6	17761.7	22979.1	17785.2
SRRT_376/EVAFFNNFLTDAK	H7C3A1_376/EVAFFNNFLTDAK	SRRT;SRRT;SRRT;SRRT	II_587653;II_587663;H7C3A1;A0A0A0MSP6	RefProt	Isoform;Isoform;RefProt;RefProt	31	56733.5	EVAFFNNFLTDAK	0.75	High	Shared peptide	6409.36	2726.96	3262.52	7300.34	6589.22	8428.31	7773.38	4657.49	5256.22	6255.61	6538.39	NA	7545.81	7696.24	6702.95
SRRT_165/TQLWASEPGTPPLPTSLPSQNPILK	H7C3A1_165/TQLWASEPGTPPLPTSLPSQNPILK	SRRT;SRRT	II_587663;H7C3A1	RefProt	Isoform;RefProt	31	56733.5	TQLWASEPGTPPLPTSLPSQNPILK	0.75	High	Shared peptide	5388.98	1537.35	NA	2786.92	3665.53	3864.73	NA	1393.95	1481.31	4990.63	5222.52	21681.4	8102.77	8735.91	6489.26
SRRT_57/NIAPNISR	H7C3A1_57/NIAPNISR	SRRT;SRRT;SRRT;SRRT;SRRT	IP_587656;II_587662;II_587663;H7C3A1;H7C1K0	RefProt	AltProt;Isoform;Isoform;RefProt;RefProt	31	56733.5	NIAPNISR	0.5	Medium	Shared peptide	29775.6	NA	NA	26015.1	24619.6	27941.5	22332.9	21035.6	NA	35162.5	30999.3	43843.8	33682.5	52728.8	30963.1
SRRT_95/GWVTFDR	H7C3A1_95/GWVTFDR	SRRT;SRRT;SRRT	II_587655;II_587663;H7C3A1	RefProt	Isoform;Isoform;RefProt	31	56733.5	GWVTFDR	1	High	Shared peptide	13660.9	5674.4	NA	20214.2	18574.5	25400.4	NA	NA	NA	18336.6	18076.4	36475.8	31391.8	31591	28265.4
SRRT_308/ESLSEEEAQK	H7C3A1_308/ESLSEEEAQK	SRRT;SRRT	II_587663;H7C3A1	RefProt	Isoform;RefProt	31	56733.5	ESLSEEEAQK	0.25	Low	Shared peptide	9796.37	NA	NA	12999.9	14365.3	17198.2	NA	NA	2476.64	7262.46	12638.6	13590	17977.9	12795.1	13194.4
SRRT_221/EGNPAEINVER	H7C3A1_221/EGNPAEINVER	SRRT;SRRT	II_587663;H7C3A1	RefProt	Isoform;RefProt	31	56733.5	EGNPAEINVER	0.5	Medium	Shared peptide	7794.9	NA	NA	7200.07	6467.39	5949.03	NA	NA	3394.92	7642.83	8954.1	22317.9	17109.4	14752.6	13455.5
SRRT_119/ECELSPGVNR	H7C3A1_119/ECELSPGVNR	SRRT;SRRT	II_587663;H7C3A1	RefProt	Isoform;RefProt	31	56733.5	ECELSPGVNR	0.5	Medium	Shared peptide	6629.22	2192.96	NA	6480.58	6649.89	7867.02	NA	NA	NA	6865.46	10316.8	14190.9	9713.77	12443.6	9623.78
SRRT_107/EICWNLQNIR	H7C3A1_107/EICWNLQNIR	SRRT;SRRT;SRRT	II_587655;II_587663;H7C3A1	RefProt	Isoform;Isoform;RefProt	31	56733.5	EICWNLQNIR	0.75	High	Shared peptide	3358.19	NA	NA	6553.36	8927.39	7037.18	NA	1708.48	NA	7999.55	5947.79	18322.5	9227.85	6806.31	6457.95
SRRT_321/KDPEQEVEK	H7C3A1_321/KDPEQEVEK	SRRT;SRRT;SRRT	II_587653;II_587663;H7C3A1	RefProt	Isoform;Isoform;RefProt	31	56733.5	KDPEQEVEK	0.25	Low	Shared peptide	5442.06	NA	NA	11722.3	11730.2	11681.1	1340.6	NA	1486.22	4641.43	6717.05	NA	9245.05	8125	6119.6
SRRT_248/IVHSLDYYNTCEYPNEDEMPNR	H7C3A1_248/IVHSLDYYNTCEYPNEDEMPNR	SRRT;SRRT	II_587663;H7C3A1	RefProt	Isoform;RefProt	31	56733.5	IVHSLDYYNTCEYPNEDEMPNR	0.25	Low	Shared peptide	4384.39	1601.35	NA	4319.77	3810.65	4914.65	NA	NA	NA	3425.31	4897.99	5958.38	7860.44	7152.39	6338.23
SRRT_284/ISHGEVLEWQK	H7C3A1_284/ISHGEVLEWQK	SRRT;SRRT	II_587663;H7C3A1	RefProt	Isoform;RefProt	31	56733.5	ISHGEVLEWQK	1	High	Shared peptide	7095.53	NA	NA	10072.7	10054.5	9954.91	NA	NA	3303.16	7309.75	7690.71	NA	10474	9205.32	10300.2
SRRT_65/AEIISLCK	H7C3A1_65/AEIISLCK	SRRT;SRRT;SRRT;SRRT	II_587662;II_587663;H7C3A1;H7C1K0	RefProt	Isoform;Isoform;RefProt;RefProt	31	56733.5	AEIISLCK	1	High	Shared peptide	3473.76	NA	NA	6775.68	8498.95	8116.92	9183.58	NA	NA	5763.04	5069.14	31001.3	13309.1	6174.78	5987.07
SRRT_50/TCSLFMR	H7C3A1_50/TCSLFMR	SRRT;SRRT	H7C3A1;H7C1K0	RefProt	RefProt;RefProt	31	56733.5	TCSLFMR	1	High	Shared peptide	8516.77	NA	NA	12036.1	12924.3	13108.7	NA	NA	NA	10838.3	9957.81	19815.4	11002	12846.3	9104.6
SRRT_157/LIHTLDDR	H7C3A1_157/LIHTLDDR	SRRT;SRRT	II_587663;H7C3A1	RefProt	Isoform;RefProt	31	56733.5	LIHTLDDR	1	High	Shared peptide	6600.61	4607.32	NA	10266.2	11012.5	11437	NA	NA	NA	7176.21	8665.58	NA	9217.11	12484	8281.21
SRRT_270/CGIIHVR	H7C3A1_270/CGIIHVR	SRRT;SRRT	II_587663;H7C3A1	RefProt	Isoform;RefProt	31	56733.5	CGIIHVR	1	High	Shared peptide	1519.23	NA	NA	3376.13	3974.73	3794.74	663.705	NA	NA	1481.08	1321.45	NA	1473.69	1380.3	2143.62
SRRT_36/DAAGLECKPR	H7C3A1_36/DAAGLECKPR	SRRT	H7C3A1	RefProt	RefProt	31	56733.5	DAAGLECKPR	1	High	Shared peptide	658.692	NA	NA	1959.16	1974.05	1073.75	NA	NA	NA	1493.75	1972.68	1060.83	1457.85	1201.32	754.245
SRRT_80/VALSEPQPERR	H7C3A1_80/VALSEPQPERR	SRRT;SRRT;SRRT;SRRT;SRRT	II_587655;II_587662;II_587663;H7C3A1;H7C1K0	RefProt	Isoform;Isoform;Isoform;RefProt;RefProt	31	56733.5	VALSEPQPERR	0.5	Medium	Shared peptide	5279	4099.73	NA	7731.24	9831.49	7720.11	4188.83	NA	NA	9127.28	5234.54	3494.73	7205.82	14503	12678.3
SRRT_36/DAAGLECK	H7C3A1_36/DAAGLECK	SRRT	H7C3A1	RefProt	RefProt	31	56733.5	DAAGLECK	0.5	Medium	Shared peptide	3640.98	NA	NA	3069.04	3442.47	5122.03	NA	NA	NA	5456.27	5006.94	15065.5	5945.7	13998.6	5549.27
SRRT_221/EGNPAEINVERDEK	H7C3A1_221/EGNPAEINVERDEK	SRRT;SRRT	II_587663;H7C3A1	RefProt	Isoform;RefProt	31	56733.5	EGNPAEINVERDEK	0.5	Medium	Shared peptide	1034.14	NA	NA	2272.88	2608.31	3337.15	NA	NA	NA	918	1206.98	NA	2856.56	1840.11	1744.55
SRRT_389/RPALPEIK	H7C3A1_389/RPALPEIK	SRRT;SRRT;SRRT;SRRT	II_587653;II_587663;H7C3A1;A0A0A0MSP6	RefProt	Isoform;Isoform;RefProt;RefProt	31	56733.5	RPALPEIK	0.5	Medium	Shared peptide	2723.67	NA	NA	2000.07	2617.71	2865.04	NA	NA	NA	2286.22	2769.16	NA	2692.85	2736.6	3081.49
SRRT_343/WLCPLSGK	H7C3A1_343/WLCPLSGK	SRRT;SRRT;SRRT	II_587653;II_587663;H7C3A1	RefProt	Isoform;Isoform;RefProt	31	56733.5	WLCPLSGK	1	High	Shared peptide	5165.7	5682.44	NA	7818.19	7216.46	8105.73	NA	NA	NA	11811.9	11926.1	9066.26	8481.05	16014.8	16348.1
SRRT_136/NINGITQHK	H7C3A1_136/NINGITQHK	SRRT;SRRT	II_587663;H7C3A1	RefProt	Isoform;RefProt	31	56733.5	NINGITQHK	0.25	Low	Shared peptide	56279.4	NA	NA	75427.6	39056.2	39594.7	NA	NA	NA	233143	82392.6	NA	NA	NA	34024.7
SRRT_117/LRECELSPGVNR	H7C3A1_117/LRECELSPGVNR	SRRT;SRRT	II_587663;H7C3A1	RefProt	Isoform;RefProt	31	56733.5	LRECELSPGVNR	0.75	High	Shared peptide	1555.66	NA	NA	4449.72	4902.81	2870.28	NA	NA	NA	2778.21	3290.07	2586.96	5839.02	6239	6324.82
SRRT_322/DPEQEVEK	H7C3A1_322/DPEQEVEK	SRRT;SRRT;SRRT	II_587653;II_587663;H7C3A1	RefProt	Isoform;Isoform;RefProt	31	56733.5	DPEQEVEK	0.25	Low	Shared peptide	NA	NA	NA	1275.54	1545.81	1491.13	NA	NA	NA	174.408	1212.27	NA	1026.56	NA	905.248
SRRT_277/GPMPPNR	H7C3A1_277/GPMPPNR	SRRT;SRRT	II_587663;H7C3A1	RefProt	Isoform;RefProt	31	56733.5	GPMPPNR	0.25	Low	Shared peptide	13283.3	NA	NA	NA	NA	NA	NA	NA	NA	NA	7038.79	NA	NA	17505.7	11079.2
SRRT_157/LIHTLDDRTQLWASEPGTPPLPTSLPSQNPILK	H7C3A1_157/LIHTLDDRTQLWASEPGTPPLPTSLPSQNPILK	SRRT;SRRT	II_587663;H7C3A1	RefProt	Isoform;RefProt	31	56733.5	LIHTLDDRTQLWASEPGTPPLPTSLPSQNPILK	0.5	Medium	Shared peptide	NA	NA	NA	161.276	439.679	118.682	NA	NA	NA	NA	NA	NA	221.02	NA	NA
SRRT_36/DAAGLECKPRPLHK	H7C3A1_36/DAAGLECKPRPLHK	SRRT	H7C3A1	RefProt	RefProt	31	56733.5	DAAGLECKPRPLHK	0.75	High	Shared peptide	NA	NA	NA	528.335	548.092	267.879	NA	NA	NA	NA	NA	NA	NA	NA	NA
SRRT_24/EKPKEEEWEK	H7C3A1_24/EKPKEEEWEK	SRRT	H7C3A1	RefProt	RefProt	31	56733.5	EKPKEEEWEK	0.25	Low	Shared peptide	NA	NA	NA	1215.96	991.688	134.206	NA	NA	NA	NA	NA	NA	NA	NA	NA
DTYMK_12/KLVEALCAAGHR	H7C3A4_12/KLVEALCAAGHR	DTYMK	H7C3A4	RefProt	RefProt	1	NA	KLVEALCAAGHR	1	High	Shared peptide	2266.96	5815.27	NA	3462.76	5300.71	NA	NA	NA	NA	NA	NA	NA	NA	NA	NA
SLC4A7_738/YSVDPSIVNISDEMAK	H7C3C4_738/YSVDPSIVNISDEMAK	SLC4A7;SLC4A7	II_631497;H7C3C4	RefProt	Isoform;RefProt	3	89843.7	YSVDPSIVNISDEMAK	0.5	Medium	Shared peptide	1291.85	NA	NA	1884.93	1628.44	1772.04	NA	NA	NA	1762.25	2320.98	NA	1147.47	1078.42	1646.74
SLC4A7_772/SNMSPDKPVSVK	H7C3C4_772/SNMSPDKPVSVK	SLC4A7;SLC4A7	II_631497;H7C3C4	RefProt	Isoform;RefProt	3	89843.7	SNMSPDKPVSVK	0.5	Medium	Shared peptide	642.083	NA	NA	532.246	611.679	624.932	NA	NA	NA	926.53	959.229	NA	863.092	678.328	580.485
SLC4A7_759/ALSMNTENAK	H7C3C4_759/ALSMNTENAK	SLC4A7;SLC4A7	II_631497;H7C3C4	RefProt	Isoform;RefProt	3	89843.7	ALSMNTENAK	1	High	Shared peptide	2319.66	NA	NA	3118.37	3497.21	3038	NA	NA	NA	5135.33	4706.6	NA	3321.1	NA	3795.96
RETREG2_51/DLGEGEEGELAPPEDLLGRPQALSR	H7C3D5_51/DLGEGEEGELAPPEDLLGRPQALSR	RETREG2	H7C3D5	RefProt	RefProt	2	NA	DLGEGEEGELAPPEDLLGRPQALSR	0.5	Medium	Shared peptide	1037.71	NA	NA	1229.2	1432.83	1326.96	6451.3	NA	6428.84	2388.19	3044.8	NA	1209.99	1471.72	1413.35
RETREG2_76/QALDSEEEEEDVAAK	H7C3D5_76/QALDSEEEEEDVAAK	RETREG2	H7C3D5	RefProt	RefProt	2	NA	QALDSEEEEEDVAAK	0.25	Low	Shared peptide	119.363	NA	NA	352.656	215.63	308.007	NA	NA	NA	132.036	340.175	NA	195.207	NA	131.03
MED14_46/AGTSSQTMPTNMPPPR	H7C3E5_46/AGTSSQTMPTNMPPPR	MED14;MED14	II_561059;H7C3E5	RefProt	Isoform;RefProt	6	35915.9	AGTSSQTMPTNMPPPR	0.25	Low	Shared peptide	740.234	NA	NA	1282.65	1495.09	1538.05	NA	NA	NA	1004.04	819.432	1187.36	955.665	1349.12	1372.37
MED14_164/VTPENAGQWKPDELQVLEK	H7C3E5_164/VTPENAGQWKPDELQVLEK	MED14;MED14	II_561059;H7C3E5	RefProt	Isoform;RefProt	6	35915.9	VTPENAGQWKPDELQVLEK	0.5	Medium	Shared peptide	1055.34	NA	NA	1148.69	1273.91	1408.5	NA	NA	NA	1095.42	470.395	NA	1720.74	1690.21	1585.29
MED14_221/LELFPDQATQLK	H7C3E5_221/LELFPDQATQLK	MED14;MED14;MED14;MED14	II_561059;II_561062;H7C017;H7C3E5	RefProt	Isoform;Isoform;RefProt;RefProt	6	35915.9	LELFPDQATQLK	0.75	High	Shared peptide	NA	NA	NA	1117.41	1323.43	1562.28	NA	NA	NA	893.628	651.765	NA	1265.01	1939.01	1400.51
MED14_122/IIQQETLQLINSNEPGVIMFK	H7C3E5_122/IIQQETLQLINSNEPGVIMFK	MED14;MED14	II_561059;H7C3E5	RefProt	Isoform;RefProt	6	35915.9	IIQQETLQLINSNEPGVIMFK	0.5	Medium	Shared peptide	315.089	NA	NA	164.142	323.293	307.726	NA	NA	NA	260.21	NA	NA	525.243	568.752	386.138
MED14_5/AGNWPGSPQVSGPSPAAR	H7C3E5_5/AGNWPGSPQVSGPSPAAR	MED14	H7C3E5	RefProt	RefProt	6	35915.9	AGNWPGSPQVSGPSPAAR	0.5	Medium	Shared peptide	NA	NA	NA	944.714	968.655	1003.59	NA	NA	NA	583.438	541.906	NA	818.543	NA	920.311
MED14_23/MPGMSPANPSLHSPVPDASHSPR	H7C3E5_23/MPGMSPANPSLHSPVPDASHSPR	MED14;MED14	II_561059;H7C3E5	RefProt	Isoform;RefProt	6	35915.9	MPGMSPANPSLHSPVPDASHSPR	0.75	High	Shared peptide	4878	NA	NA	920.105	904.117	3387.25	NA	NA	NA	5900.25	4967.01	NA	6985.65	6461.52	6736.19
SLTM;SLTM_488;464/SSASGYGSR	H7C3F4;II_742015_488;464/SSASGYGSR	SLTM;SLTM;SLTM	II_742010;II_742015;H7C3F4	RefProt;Isoform	Isoform;Isoform;RefProt	16	70492.31;68090.46	SSASGYGSR	0.75	High	Shared peptide	3477.11	16316.3	23421.2	1280.69	821.544	1229.72	3933.48	3545.64	2348.57	2201.57	1720.87	2258.4	2602.91	2557.35	1981.55
SLTM;SLTM_421;397/TVIIHDRPDITHPR	H7C3F4;II_742015_421;397/TVIIHDRPDITHPR	SLTM;SLTM	II_742015;H7C3F4	RefProt;Isoform	Isoform;RefProt	16	70492.31;68090.46	TVIIHDRPDITHPR	1	High	Shared peptide	3878.09	14856.7	33924.2	1766.14	1939.06	1759.15	15921.2	12323.1	14705.2	1528.24	1521.67	NA	1424.85	2010.2	1200.55
SLTM;SLTM_438;414/EAGPNPSRPTSWK	H7C3F4;II_742015_438;414/EAGPNPSRPTSWK	SLTM;SLTM	II_742015;H7C3F4	RefProt;Isoform	Isoform;RefProt	16	70492.31;68090.46	EAGPNPSRPTSWK	0.25	Low	Shared peptide	4499.42	20426.7	40761.2	525.877	620.193	690.448	3436.16	7679.66	3553.05	1437.99	1276.89	NA	3327.59	3569.47	1618.48
SLTM;SLTM_451;427/SEGSMSTDK	H7C3F4;II_742015_451;427/SEGSMSTDK	SLTM;SLTM	II_742015;H7C3F4	RefProt;Isoform	Isoform;RefProt	16	70492.31;68090.46	SEGSMSTDK	0.25	Low	Shared peptide	2922.93	9967.22	3662.48	683.199	376.92	666.009	NA	NA	549.847	661.98	1215.28	NA	1621.41	1166.49	1132.91
SLTM;SLTM_507;483/GGGSQHYPEER	H7C3F4;II_742015_507;483/GGGSQHYPEER	SLTM;SLTM;SLTM;SLTM	II_742010;II_742015;H7C3F4;H0YKH2	RefProt;Isoform	Isoform;Isoform;RefProt;RefProt	16	70492.31;68090.46	GGGSQHYPEER	0.5	Medium	Shared peptide	2294.69	6020.38	9918.12	1103.87	864.468	1178.35	NA	1980.23	2219.76	545.844	1049.27	NA	1178.09	486.061	434.733
SLTM;SLTM_573;549/IVQISGNSMPR	H7C3F4;II_742015_573;549/IVQISGNSMPR	SLTM;SLTM;SLTM;SLTM	II_742011;II_742015;H7C3F4;H0YKH2	RefProt;Isoform	Isoform;Isoform;RefProt;RefProt	16	70492.31;68090.46	IVQISGNSMPR	0.75	High	Shared peptide	2580.15	11892.7	25814.7	3695.36	3177.39	3482.8	25678.7	20507.5	20655.2	2369.42	2701.19	5312.13	3799.47	3969.33	3762
SLTM;SLTM_533;509/EWHGPPSQGPSYHDTR	H7C3F4;II_742015_533;509/EWHGPPSQGPSYHDTR	SLTM;SLTM;SLTM;SLTM	II_742010;II_742015;H7C3F4;H0YKH2	RefProt;Isoform	Isoform;Isoform;RefProt;RefProt	16	70492.31;68090.46	EWHGPPSQGPSYHDTR	0.5	Medium	Shared peptide	790.632	3543.18	11442.2	201.354	190.285	261.96	NA	NA	1312.99	377.754	443.971	NA	408.919	340.749	337.753
SLTM;SLTM_321;297/FGHGSDYSR	H7C3F4;II_742015_321;297/FGHGSDYSR	SLTM;SLTM;SLTM	II_742015;H7C3F4;H0YMM0	RefProt;Isoform	Isoform;RefProt;RefProt	16	70492.31;68090.46	FGHGSDYSR	0.75	High	Shared peptide	896.802	NA	1776.02	2327.78	1693.87	2247.66	NA	NA	NA	1070.09	1914.82	NA	1572.74	NA	2164.66
SLTM;SLTM_555;531/AGAGMITQHSSNASPINR	H7C3F4;II_742015_555;531/AGAGMITQHSSNASPINR	SLTM;SLTM;SLTM;SLTM	II_742011;II_742015;H7C3F4;H0YKH2	RefProt;Isoform	Isoform;Isoform;RefProt;RefProt	16	70492.31;68090.46	AGAGMITQHSSNASPINR	0.75	High	Shared peptide	1691.46	11038.3	31360.3	811.735	952.876	1046.4	9682.89	12138.2	8077.25	2203.04	1237.31	1665.03	2131.58	2357.47	1722.44
SLTM;SLTM_343;319/GRFPESSAVQSSSFER	H7C3F4;II_742015_343;319/GRFPESSAVQSSSFER	SLTM;SLTM;SLTM	II_742015;H7C3F4;H0YMM0	RefProt;Isoform	Isoform;RefProt;RefProt	16	70492.31;68090.46	GRFPESSAVQSSSFER	0.75	High	Shared peptide	4054.6	14417	26229.1	2183.45	3731.54	2422.78	13178.8	NA	13539.7	2393.35	3700.31	NA	2809.76	6119.73	5781.72
SLTM;SLTM_377;353/REDPSFER	H7C3F4;II_742015_377;353/REDPSFER	SLTM;SLTM;SLTM	II_742015;H7C3F4;H0YMM0	RefProt;Isoform	Isoform;RefProt;RefProt	16	70492.31;68090.46	REDPSFER	0.25	Low	Shared peptide	1504.37	3549.83	11640.7	1379.15	1361.04	1455.49	NA	NA	NA	NA	789.819	NA	1412.26	NA	NA
SLTM;SLTM_451;427/SEGSMSTDKR	H7C3F4;II_742015_451;427/SEGSMSTDKR	SLTM;SLTM	II_742015;H7C3F4	RefProt;Isoform	Isoform;RefProt	16	70492.31;68090.46	SEGSMSTDKR	0.5	Medium	Shared peptide	528.057	1928.88	308.731	758.083	1097.31	1053.67	1081.95	407.248	694.945	342.142	239.512	NA	564.631	395.052	455.801
SLTM;SLTM_362;338/FVGQSEGK	H7C3F4;II_742015_362;338/FVGQSEGK	SLTM;SLTM;SLTM	II_742015;H7C3F4;H0YMM0	RefProt;Isoform	Isoform;RefProt;RefProt	16	70492.31;68090.46	FVGQSEGK	0.75	High	Shared peptide	4825.53	NA	NA	3557.71	3673.99	4329.6	NA	NA	NA	26854.1	4103.97	NA	11863.3	NA	32.6931
SLTM;SLTM_362;338/FVGQSEGKK	H7C3F4;II_742015_362;338/FVGQSEGKK	SLTM;SLTM;SLTM	II_742015;H7C3F4;H0YMM0	RefProt;Isoform	Isoform;RefProt;RefProt	16	70492.31;68090.46	FVGQSEGKK	0.25	Low	Shared peptide	142.637	NA	NA	246.225	311.674	213.403	517.573	NA	NA	NA	196.022	NA	NA	NA	NA
SLTM;SLTM_119;95/SPGHMVILDQTK	H7C3F4;II_742015_119;95/SPGHMVILDQTK	SLTM;SLTM	II_742015;H7C3F4	RefProt;Isoform	Isoform;RefProt	16	70492.31;68090.46	SPGHMVILDQTK	0.75	High	Shared peptide	796.972	NA	NA	624.647	718.198	846.152	NA	NA	NA	NA	626.231	NA	741.22	NA	1567.75
SLTM;SLTM_345;321/FPESSAVQSSSFER	H7C3F4;II_742015_345;321/FPESSAVQSSSFER	SLTM;SLTM;SLTM	II_742015;H7C3F4;H0YMM0	RefProt;Isoform	Isoform;RefProt;RefProt	16	70492.31;68090.46	FPESSAVQSSSFER	0.5	Medium	Shared peptide	282.062	NA	NA	327.866	150.175	NA	NA	NA	NA	NA	NA	NA	364.58	NA	NA
ARPC2_19/EPPLELK	H7C3F9_19/EPPLELK	ARPC2	H7C3F9	RefProt	RefProt	5	18654.4	EPPLELK	0.5	Medium	Shared peptide	12250.5	NA	NA	16271.7	13830	15805.5	12373.8	NA	6229.62	10071.5	11145	18343.1	14749.1	14538.1	15167.7
ARPC2_53/DNTINLIHTFR	H7C3F9_53/DNTINLIHTFR	ARPC2	H7C3F9	RefProt	RefProt	5	18654.4	DNTINLIHTFR	1	High	Shared peptide	7518.61	5822.63	NA	7759.32	7793.96	8267.11	12390	9277.51	8646.88	5630.73	6196.4	NA	8329.19	11316.9	8253.22
ARPC2_6/ASHTAPQVLFSHR	H7C3F9_6/ASHTAPQVLFSHR	ARPC2	H7C3F9	RefProt	RefProt	5	18654.4	ASHTAPQVLFSHR	0.75	High	Shared peptide	1053.22	NA	NA	4445.44	4708.33	3257.82	3203.71	NA	633.586	2300.19	1196.58	NA	1525.92	2800.13	2268.12
ARPC2_64/DYLHYHIK	H7C3F9_64/DYLHYHIK	ARPC2	H7C3F9	RefProt	RefProt	5	18654.4	DYLHYHIK	0.5	Medium	Shared peptide	735.492	NA	NA	2402.2	1563.99	1737.81	NA	NA	NA	NA	497.428	NA	544.316	747.907	1207.92
ARPC2_6/ASHTAPQVLFSHREPPLELK	H7C3F9_6/ASHTAPQVLFSHREPPLELK	ARPC2	H7C3F9	RefProt	RefProt	5	18654.4	ASHTAPQVLFSHREPPLELK	1	High	Shared peptide	NA	NA	NA	515.931	967.178	385.895	NA	NA	NA	NA	NA	NA	NA	NA	122.402
ECT2_132/GGPILAPEEIK	H7C3G1_132/GGPILAPEEIK	ECT2	H7C3G1	RefProt	RefProt	4	NA	GGPILAPEEIK	0.5	Medium	Shared peptide	1421.37	NA	NA	1203.16	3973.33	1640.08	1580.85	NA	NA	1462.96	1153.04	3790.34	2223.22	2393.21	3503.08
ECT2_143/TIFGSIPDIFDVHTK	H7C3G1_143/TIFGSIPDIFDVHTK	ECT2	H7C3G1	RefProt	RefProt	4	NA	TIFGSIPDIFDVHTK	1	High	Shared peptide	846.542	NA	NA	1481.5	1498	1541.66	NA	NA	NA	1161.76	1124.24	NA	1887.3	1990.74	2356.56
ECT2_85/SSTPVPSK	H7C3G1_85/SSTPVPSK	ECT2	H7C3G1	RefProt	RefProt	4	NA	SSTPVPSK	0.5	Medium	Shared peptide	213.298	NA	NA	776.996	680.941	717.117	NA	NA	NA	1426.08	646.499	NA	2900.08	3343.9	3347.12
ECT2_29/ANTPELKK	H7C3G1_29/ANTPELKK	ECT2	H7C3G1	RefProt	RefProt	4	NA	ANTPELKK	0.5	Medium	Shared peptide	NA	NA	NA	268.926	269.845	NA	NA	NA	NA	NA	NA	NA	NA	NA	NA
ST13;ST13_107;96/LLGHWEEAAHDLALACK	H7C3I1;II_654682_107;96/LLGHWEEAAHDLALACK	ST13;ST13P3;ST13	II_654682;IP_759841;H7C3I1	RefProt;Isoform	Isoform;AltProt;RefProt	1	NA;15123.23	LLGHWEEAAHDLALACK	0.75	High	Shared peptide	2231.53	NA	NA	3369.83	7167.17	4108.75	32292.5	120783	50635.8	21952.4	11664	NA	4192.53	6083.87	4285.66
RETSAT_236/DPTWEDRFPGR	H7C3J0_236/DPTWEDRFPGR	RETSAT;RETSAT	II_650489;H7C3J0	RefProt	Isoform;RefProt	10	NA	DPTWEDRFPGR	0.5	Medium	Shared peptide	2999.85	NA	NA	4632.28	4168.1	4043.6	NA	NA	NA	1553.38	2280.82	NA	3403.56	2553.64	3805.62
RETSAT_107/ATVQSVLLDSAGK	H7C3J0_107/ATVQSVLLDSAGK	RETSAT;RETSAT;RETSAT;RETSAT;RETSAT	II_650489;II_650490;H7BZ81;H7C3J0;H0YGU3	RefProt	Isoform;Isoform;RefProt;RefProt;RefProt	10	NA	ATVQSVLLDSAGK	0.75	High	Shared peptide	3134.42	NA	NA	4109.2	2531.87	3507.03	NA	NA	NA	2009.64	1905.75	NA	2357.31	3071.63	3285.01
RETSAT_83/GGSSEIAFHTIPVIQR	H7C3J0_83/GGSSEIAFHTIPVIQR	RETSAT;RETSAT;RETSAT;RETSAT;RETSAT	II_650489;II_650490;H7BZ81;H7C3J0;H7BZ16	RefProt	Isoform;Isoform;RefProt;RefProt;RefProt	10	NA	GGSSEIAFHTIPVIQR	0.75	High	Shared peptide	1116.41	NA	NA	1046.78	1243.34	1047.42	NA	NA	NA	763.221	785.497	NA	1148.25	1213.88	1028.03
RETSAT_321/GACYGADHDLGR	H7C3J0_321/GACYGADHDLGR	RETSAT;RETSAT;RETSAT	II_650486;II_650489;H7C3J0	RefProt	Isoform;Isoform;RefProt	10	NA	GACYGADHDLGR	1	High	Shared peptide	2097	NA	NA	3616.97	2916.41	2674.52	NA	NA	NA	1748.42	1423.81	NA	2258.95	3658.21	1830.58
RETSAT_37/RPPAPLVTDK	H7C3J0_37/RPPAPLVTDK	RETSAT;RETSAT;RETSAT	II_650481;H7C3J0;H7BZ16	RefProt	Isoform;RefProt;RefProt	10	NA	RPPAPLVTDK	0.5	Medium	Shared peptide	362.337	NA	NA	846.15	713.651	599.856	NA	NA	NA	343.877	368.621	NA	NA	276.193	357.972
RETSAT_293/LFPQLEGK	H7C3J0_293/LFPQLEGK	ENSG00000246575.2;RETSAT;RETSAT	IP_639168;II_650489;H7C3J0	RefProt	AltProt;Isoform;RefProt	10	NA	LFPQLEGK	0.75	High	Shared peptide	1219.84	1461.5	NA	3190.88	1617.25	2818.54	NA	NA	NA	2344.33	2695.12	NA	1717.06	NA	224.854
RETSAT_301/VESVTAGSPLTNQFYLAAPR	H7C3J0_301/VESVTAGSPLTNQFYLAAPR	RETSAT;RETSAT	II_650489;H7C3J0	RefProt	Isoform;RefProt	10	NA	VESVTAGSPLTNQFYLAAPR	0.75	High	Shared peptide	NA	NA	NA	775.805	686.555	632.36	NA	NA	NA	NA	531.578	NA	1006.99	940.9	607.789
RETSAT_333/LHPCVMASLR	H7C3J0_333/LHPCVMASLR	RETSAT;RETSAT;RETSAT	II_650486;II_650489;H7C3J0	RefProt	Isoform;Isoform;RefProt	10	NA	LHPCVMASLR	1	High	Shared peptide	306.451	NA	NA	3498.99	3245.58	5343.25	NA	NA	NA	243.079	2230	NA	5685.7	NA	4784.62
RETSAT_218/EEAAEHIPLLFFAFPSAK	H7C3J0_218/EEAAEHIPLLFFAFPSAK	ENSG00000246575.2;RETSAT;RETSAT;RETSAT;RETSAT;RETSAT	IP_639167;II_650485;II_650489;II_650490;H7BZ81;H7C3J0	RefProt	AltProt;Isoform;Isoform;Isoform;RefProt;RefProt	10	NA	EEAAEHIPLLFFAFPSAK	0.5	Medium	Shared peptide	190.99	NA	NA	983.659	946.377	869.122	NA	NA	NA	NA	NA	NA	NA	NA	NA
RETSAT_128/GHELVNIYCPIVVSNAGLFNTYEHLLPGNAR	H7C3J0_128/GHELVNIYCPIVVSNAGLFNTYEHLLPGNAR	RETSAT;RETSAT;RETSAT;RETSAT;RETSAT	II_650489;II_650490;H7BZ81;H7C3J0;H0YGU3	RefProt	Isoform;Isoform;RefProt;RefProt;RefProt	10	NA	GHELVNIYCPIVVSNAGLFNTYEHLLPGNAR	0.75	High	Shared peptide	NA	NA	NA	477.881	526.209	621.447	NA	NA	NA	NA	289.61	NA	NA	NA	NA
THUMPD3_212/AVLLTQDTK	H7C3J3_212/AVLLTQDTK	THUMPD3	H7C3J3	RefProt	RefProt	3	NA	AVLLTQDTK	1	High	Shared peptide	3138.37	NA	NA	3354	3297.78	3088.79	36197.8	103140	64737.6	4448.06	4225.12	8374.5	4814.44	5363.13	4675.68
THUMPD3_204/VCTPTTGR	H7C3J3_204/VCTPTTGR	THUMPD3	H7C3J3	RefProt	RefProt	3	NA	VCTPTTGR	1	High	Shared peptide	4344.2	647.577	NA	7147.01	6050.56	5310.74	NA	NA	NA	6619.63	7154.5	12737.8	7792.59	10908.8	7984.33
THUMPD3_168/TGSVDIIVTDLPFGK	H7C3J3_168/TGSVDIIVTDLPFGK	THUMPD3	H7C3J3	RefProt	RefProt	3	NA	TGSVDIIVTDLPFGK	0.75	High	Shared peptide	711.774	NA	NA	1924.42	1888.19	1873.58	NA	NA	1074.73	2012.71	2620.81	NA	2019.99	2227.36	2385.94
NR2C2;NR2C2;NR2C2;NR2C2;NR2C2_111;92;125;60;100/AIVLFSPDHPGLTSTSQIEK	H7C3L1;H7C3R1;II_631818;II_631827;II_631829_111;92;125;60;100/AIVLFSPDHPGLTSTSQIEK	NR2C2;NR2C2;NR2C2;NR2C2;NR2C2	II_631818;II_631827;II_631829;H7C3L1;H7C3R1	RefProt;RefProt;Isoform;Isoform;Isoform	Isoform;Isoform;Isoform;RefProt;RefProt	1	25185.8;19799.43;25414.3;16159.23;23978.39	AIVLFSPDHPGLTSTSQIEK	0.75	High	Shared peptide	NA	NA	NA	1439.85	1081.34	868.545	NA	NA	NA	NA	924.631	NA	NA	1256.83	561.998
TAX1BP1_181/MEDGADGAFYPDEIQRPPVR	H7C3L5_181/MEDGADGAFYPDEIQRPPVR	TAX1BP1;TAX1BP1	II_586871;H7C3L5	RefProt	Isoform;RefProt	1	37289.4	MEDGADGAFYPDEIQRPPVR	0.5	Medium	Shared peptide	NA	NA	NA	77.4815	169.491	131.893	NA	NA	NA	484.886	570.474	NA	228.714	NA	68.1283
DNAJC2_145/AFNSVDPTFDNSVPSK	H7C3L7_145/AFNSVDPTFDNSVPSK	DNAJC2;DNAJC2;DNAJC2;DNAJC2	II_587567;II_587572;H7C3L7;C9IZ83	RefProt	Isoform;Isoform;RefProt;RefProt	8	NA	AFNSVDPTFDNSVPSK	0.75	High	Shared peptide	2677.52	NA	NA	4210.86	5150.72	4805.6	2633.64	NA	2976.65	2098.4	1931.76	4032.95	4308.79	4112.48	4591.87
DNAJC2_230/TLVDNAYSCDPR	H7C3L7_230/TLVDNAYSCDPR	DNAJC2	H7C3L7	RefProt	RefProt	8	NA	TLVDNAYSCDPR	0.75	High	Shared peptide	1360.25	NA	NA	3821.86	3322.72	3675.39	NA	NA	NA	789.252	1329.51	1488.91	2363.05	2403.62	2170.63
DNAJC2_133/AYEMLSDPVK	H7C3L7_133/AYEMLSDPVK	DNAJC2;DNAJC2;DNAJC2	II_587567;H7C3L7;C9IZ83	RefProt	Isoform;RefProt;RefProt	8	NA	AYEMLSDPVK	0.75	High	Shared peptide	1780.02	NA	NA	2678.13	2717.55	3026.08	NA	NA	NA	1864.63	2087.65	NA	3029.09	2554.17	3328.49
DNAJC2_23/WFEAFVK	H7C3L7_23/WFEAFVK	DNAJC2;DNAJC2	F2Z3H0;H7C3L7	RefProt	RefProt;RefProt	8	NA	WFEAFVK	1	High	Shared peptide	581.111	NA	NA	3011.23	3070.03	2875.6	NA	NA	NA	2085.24	1405.79	NA	3273.57	3124.87	3488.44
DNAJC2_121/EGDNDYFTCITK	H7C3L7_121/EGDNDYFTCITK	DNAJC2;DNAJC2;DNAJC2;DNAJC2	II_587567;II_587571;H7C3L7;C9IZ83	RefProt	Isoform;Isoform;RefProt;RefProt	8	NA	EGDNDYFTCITK	0.75	High	Shared peptide	605.882	NA	NA	2156.91	1685.4	2096.87	NA	NA	NA	956.669	1035.89	NA	2195.28	1967.24	1920.83
DNAJC2_188/EFSYLDEEEK	H7C3L7_188/EFSYLDEEEK	DNAJC2;DNAJC2;DNAJC2	II_587572;H7C3L7;C9IZ83	RefProt	Isoform;RefProt;RefProt	8	NA	EFSYLDEEEK	0.25	Low	Shared peptide	1108.6	NA	NA	1710.92	1604.29	1906.04	NA	NA	NA	759.517	705.526	NA	2780.85	1214.86	1928.01
DNAJC2_75/NQDHYAVLGLGHVR	H7C3L7_75/NQDHYAVLGLGHVR	DNAJC2;DNAJC2;DNAJC2;DNAJC2;DNAJC2	II_587567;II_587571;F2Z3H0;H7C3L7;C9IZ83	RefProt	Isoform;Isoform;RefProt;RefProt;RefProt	8	NA	NQDHYAVLGLGHVR	0.75	High	Shared peptide	314.767	NA	NA	988.938	942.888	985.738	NA	NA	NA	100.987	308.084	NA	514.148	383.764	430.228
DNAJC2_34/NASASFQELEDKK	H7C3L7_34/NASASFQELEDKK	DNAJC2;DNAJC2	F2Z3H0;H7C3L7	RefProt	RefProt;RefProt	8	NA	NASASFQELEDKK	0.5	Medium	Shared peptide	1067.94	NA	NA	644.386	929.024	738.225	NA	NA	NA	NA	602.795	NA	686.408	NA	1262.56
FARP2;FARP2_470;424/NLTPGEQIDK	H7C3M7;II_644024_470;424/NLTPGEQIDK	FARP2;FARP2	II_644024;H7C3M7	RefProt;Isoform	Isoform;RefProt	5	51593.38;46177.23	NLTPGEQIDK	0.5	Medium	Shared peptide	733.542	NA	NA	810.824	900.338	754.92	NA	NA	NA	517.347	611.292	NA	342.393	NA	886.972
FARP2;FARP2_111;65/DSSSSLTDPQVSYVK	H7C3M7;II_644024_111;65/DSSSSLTDPQVSYVK	FARP2;FARP2	II_644024;H7C3M7	RefProt;Isoform	Isoform;RefProt	5	51593.38;46177.23	DSSSSLTDPQVSYVK	0.5	Medium	Shared peptide	311.777	NA	NA	797.633	610.78	650.427	NA	NA	NA	NA	428.251	NA	628.164	468.873	499.836
FARP2;FARP2_83;37/TPASPSSANAFYSLSPSTLVPSGLPEFK	H7C3M7;II_644024_83;37/TPASPSSANAFYSLSPSTLVPSGLPEFK	FARP2;FARP2	II_644024;H7C3M7	RefProt;Isoform	Isoform;RefProt	5	51593.38;46177.23	TPASPSSANAFYSLSPSTLVPSGLPEFK	0.5	Medium	Shared peptide	178.859	NA	NA	300.683	334.164	235.78	NA	NA	NA	334.866	227.875	NA	401.664	NA	340.272
FARP2;FARP2_73;27/QSISFPEGLR	H7C3M7;II_644024_73;27/QSISFPEGLR	FARP2;FARP2	II_644024;H7C3M7	RefProt;Isoform	Isoform;RefProt	5	51593.38;46177.23	QSISFPEGLR	0.75	High	Shared peptide	683.366	NA	NA	1120.71	1211.66	1279.47	NA	NA	NA	NA	505.672	NA	317.712	NA	1238.98
FARP2;FARP2_344;298/LLGPSETSSLR	H7C3M7;II_644024_344;298/LLGPSETSSLR	FARP2;FARP2	II_644024;H7C3M7	RefProt;Isoform	Isoform;RefProt	5	51593.38;46177.23	LLGPSETSSLR	0.75	High	Shared peptide	NA	NA	NA	2694.2	3114.76	2831.46	NA	NA	NA	NA	2228.15	NA	2486.2	NA	NA
NUP98;NUP98_70;65/LPISASHSSK	H7C3P6;II_784551_70;65/LPISASHSSK	NUP98;NUP98;NUP98	II_784551;H7C3P6;A0A3B3ITD8	RefProt;Isoform	Isoform;RefProt;RefProt	30	NA;85218.31	LPISASHSSK	0.5	Medium	Shared peptide	2023.42	462.471	NA	1815.9	2725.78	2192.19	NA	NA	NA	2185.25	1455.07	NA	2668.94	2902.8	3399.41
NUP98;NUP98_334;329/IFALLAGK	H7C3P6;II_784551_334;329/IFALLAGK	NUP98;NUP98;NUP98;NUP98	II_784550;II_784551;H7C3P6;H0YDF4	RefProt;Isoform	Isoform;Isoform;RefProt;RefProt	30	NA;85218.31	IFALLAGK	0.5	Medium	Shared peptide	3524.64	1990.57	NA	6169.34	6631.59	6702.61	NA	NA	NA	3317.59	2387.45	NA	6086.2	5965.28	6379.33
NUP98;NUP98_191;186/EASGDLPEAQIVK	H7C3P6;II_784551_191;186/EASGDLPEAQIVK	NUP98;NUP98;NUP98	II_784551;H7C3P6;A0A3B3ITD8	RefProt;Isoform	Isoform;RefProt;RefProt	30	NA;85218.31	EASGDLPEAQIVK	0.75	High	Shared peptide	5095.63	NA	NA	5816.97	5991.1	6969.53	NA	NA	NA	2175.35	2915.21	4105.71	6019.83	4211.26	5654.95
NUP98;NUP98_150;145/LYQTPLELK	H7C3P6;II_784551_150;145/LYQTPLELK	NUP98;NUP98;NUP98	II_784551;H7C3P6;A0A3B3ITD8	RefProt;Isoform	Isoform;RefProt;RefProt	30	NA;85218.31	LYQTPLELK	1	High	Shared peptide	2450.4	1027.53	NA	4417.52	4094.46	4325.11	NA	NA	NA	1752.63	1316.6	NA	4165.64	3132.12	3060.01
NUP98;NUP98_704;699/TSDSTPDPQR	H7C3P6;II_784551_704;699/TSDSTPDPQR	NUP98;NUP98;NUP98	II_784545;II_784551;H7C3P6	RefProt;Isoform	Isoform;Isoform;RefProt	30	NA;85218.31	TSDSTPDPQR	0.5	Medium	Shared peptide	1749.44	NA	NA	3198.14	3231.99	3498.96	NA	NA	NA	1365.2	1451.94	2350.75	3772.8	3798.83	3844.95
NUP98;NUP98_59;54/ADTSQEICSPR	H7C3P6;II_784551_59;54/ADTSQEICSPR	NUP98;NUP98;NUP98	II_784551;H7C3P6;A0A3B3ITD8	RefProt;Isoform	Isoform;RefProt;RefProt	30	NA;85218.31	ADTSQEICSPR	0.5	Medium	Shared peptide	4606.85	NA	NA	2333.76	2782.97	2834.07	NA	NA	NA	1765.19	1518.8	1724.1	3532.49	2848.58	2373.84
NUP98;NUP98_450;445/SITADPLDYR	H7C3P6;II_784551_450;445/SITADPLDYR	NUP98;NUP98;NUP98;NUP98	II_784550;II_784551;H7C3P6;H0YDF4	RefProt;Isoform	Isoform;Isoform;RefProt;RefProt	30	NA;85218.31	SITADPLDYR	0.75	High	Shared peptide	2854.62	NA	NA	4072.12	3097.56	4428.98	NA	NA	NA	1689.27	2037.33	NA	4548.29	4534.69	4021.32
NUP98;NUP98_659;654/VTSLCSR	H7C3P6;II_784551_659;654/VTSLCSR	NUP98;NUP98;NUP98;NUP98;NUP98	II_784545;II_784551;II_784553;H0YCT1;H7C3P6	RefProt;Isoform	Isoform;Isoform;Isoform;RefProt;RefProt	30	NA;85218.31	VTSLCSR	1	High	Shared peptide	1880.48	NA	NA	3204.21	3918.72	3477.18	NA	NA	NA	NA	1600.58	7308.78	3166.55	3285.25	2712.12
NUP98;NUP98_221;216/ELDSQLNEPR	H7C3P6;II_784551_221;216/ELDSQLNEPR	NUP98;NUP98;NUP98	II_784551;H7C3P6;A0A3B3ITD8	RefProt;Isoform	Isoform;RefProt;RefProt	30	NA;85218.31	ELDSQLNEPR	0.25	Low	Shared peptide	2375.31	NA	NA	2945.72	2975.5	3738.65	NA	NA	NA	1783.13	1478.65	2491.58	3727.86	NA	3215.7
NUP98;NUP98_279;274/ISEACSLAQQSGDHR	H7C3P6;II_784551_279;274/ISEACSLAQQSGDHR	NUP98;NUP98	II_784551;H7C3P6	RefProt;Isoform	Isoform;RefProt	30	NA;85218.31	ISEACSLAQQSGDHR	0.75	High	Shared peptide	665.793	NA	NA	1336.81	1686.3	1407.07	NA	NA	NA	759.22	656.415	NA	1804.04	1830.83	1406.52
NUP98;NUP98_560;555/AHMESDK	H7C3P6;II_784551_560;555/AHMESDK	NUP98;NUP98	II_784551;H7C3P6	RefProt;Isoform	Isoform;RefProt	30	NA;85218.31	AHMESDK	0.75	High	Shared peptide	506.499	440.735	NA	NA	186.831	143.823	NA	NA	NA	761.443	711.077	NA	1561.52	562.801	1052.66
NUP98;NUP98_666;661/IEQIQCYSAK	H7C3P6;II_784551_666;661/IEQIQCYSAK	NUP98;NUP98;NUP98;NUP98;NUP98	II_784545;II_784551;II_784553;H0YCT1;H7C3P6	RefProt;Isoform	Isoform;Isoform;Isoform;RefProt;RefProt	30	NA;85218.31	IEQIQCYSAK	0.75	High	Shared peptide	768.082	NA	NA	574.495	1142.69	619.86	NA	NA	NA	294.65	463.141	NA	932.428	230.283	815.886
NUP98;NUP98_82;77/SLVGGLLQSK	H7C3P6;II_784551_82;77/SLVGGLLQSK	NUP98;NUP98;NUP98	II_784551;H7C3P6;A0A3B3ITD8	RefProt;Isoform	Isoform;RefProt;RefProt	30	NA;85218.31	SLVGGLLQSK	0.5	Medium	Shared peptide	3646.08	NA	NA	6517.36	6251.11	7322.36	NA	NA	NA	5013.41	3730.55	NA	6490.71	NA	7317.26
NUP98;NUP98_342;337/PVWQLSEK	H7C3P6;II_784551_342;337/PVWQLSEK	NUP98;NUP98;NUP98;NUP98	II_784550;II_784551;H7C3P6;H0YDF4	RefProt;Isoform	Isoform;Isoform;RefProt;RefProt	30	NA;85218.31	PVWQLSEK	0.75	High	Shared peptide	2495.19	NA	NA	4489.59	4270.28	5065.03	NA	NA	NA	2332.65	NA	NA	4857.34	2616.36	4266.04
NUP98;NUP98_605;600/GFLEDLAPPER	H7C3P6;II_784551_605;600/GFLEDLAPPER	NUP98;NUP98;NUP98;NUP98	II_784545;II_784551;H0YCT1;H7C3P6	RefProt;Isoform	Isoform;Isoform;RefProt;RefProt	30	NA;85218.31	GFLEDLAPPER	0.5	Medium	Shared peptide	1404.48	NA	NA	2372.83	2182.07	2284.87	NA	NA	NA	NA	1067.5	NA	1961.59	1910.99	1920.95
NUP98;NUP98_726;721/LPMPEDYAMDELR	H7C3P6;II_784551_726;721/LPMPEDYAMDELR	NUP98;NUP98;NUP98	II_784545;II_784551;H7C3P6	RefProt;Isoform	Isoform;Isoform;RefProt	30	NA;85218.31	LPMPEDYAMDELR	0.5	Medium	Shared peptide	2309.54	NA	NA	1632.52	1545.01	1958.82	NA	NA	NA	781.71	838.591	NA	1667.75	974.158	1373.81
NUP98;NUP98_589;584/HLASDAIINENYDYLK	H7C3P6;II_784551_589;584/HLASDAIINENYDYLK	NUP98;NUP98	II_784551;H7C3P6	RefProt;Isoform	Isoform;RefProt	30	NA;85218.31	HLASDAIINENYDYLK	0.75	High	Shared peptide	1021.48	947.986	NA	1520.74	1520.43	1559.57	NA	NA	NA	NA	579.709	NA	908.477	325.557	1235.62
NUP98;NUP98_294;289/LALLLSQFVGSQSVR	H7C3P6;II_784551_294;289/LALLLSQFVGSQSVR	NUP98;NUP98	II_784551;H7C3P6	RefProt;Isoform	Isoform;RefProt	30	NA;85218.31	LALLLSQFVGSQSVR	0.5	Medium	Shared peptide	NA	NA	NA	870.797	1080.87	1043.66	NA	NA	NA	774.762	1126.59	NA	1197.48	1329.36	1413.37
NUP98;NUP98_439;434/HYDLNQLLEPR	H7C3P6;II_784551_439;434/HYDLNQLLEPR	NUP98;NUP98;NUP98;NUP98	II_784550;II_784551;H7C3P6;H0YDF4	RefProt;Isoform	Isoform;Isoform;RefProt;RefProt	30	NA;85218.31	HYDLNQLLEPR	0.5	Medium	Shared peptide	258.982	NA	NA	1564.06	1684.34	1574.26	NA	NA	NA	241.908	571.958	NA	762.563	1462.86	1044.8
NUP98;NUP98_747;742/ELAVGSL	H7C3P6;II_784551_747;742/ELAVGSL	NUP98;NUP98;NUP98	II_784545;II_784551;H7C3P6	RefProt;Isoform	Isoform;Isoform;RefProt	30	NA;85218.31	ELAVGSL	0.75	High	Shared peptide	1309.79	NA	NA	1368.07	1430.07	1703.28	NA	NA	NA	NA	935.566	NA	1885.7	2204.83	1535.79
NUP98;NUP98_231;226/EYIQILER	H7C3P6;II_784551_231;226/EYIQILER	NUP98;NUP98;NUP98	II_784551;H7C3P6;A0A3B3ITD8	RefProt;Isoform	Isoform;RefProt;RefProt	30	NA;85218.31	EYIQILER	0.75	High	Shared peptide	1439.13	NA	NA	802.112	1044.38	1383.91	NA	NA	NA	NA	NA	NA	1622.03	1671.7	1825.03
NUP98;NUP98_460;455/LSWHLWEVLR	H7C3P6;II_784551_460;455/LSWHLWEVLR	NUP98;NUP98;NUP98;NUP98	II_784550;II_784551;H7C3P6;H0YDF4	RefProt;Isoform	Isoform;Isoform;RefProt;RefProt	30	NA;85218.31	LSWHLWEVLR	0.75	High	Shared peptide	NA	NA	NA	389.367	332.412	372.208	NA	NA	NA	267.114	61.3375	NA	84.0745	NA	339.1
NUP98;NUP98_35;30/ASLLTDEEDVDMALDQR	H7C3P6;II_784551_35;30/ASLLTDEEDVDMALDQR	NUP98;NUP98;NUP98	II_784551;H7C3P6;A0A3B3ITD8	RefProt;Isoform	Isoform;RefProt;RefProt	30	NA;85218.31	ASLLTDEEDVDMALDQR	0.75	High	Shared peptide	831.729	NA	NA	1538.12	1249.95	1513.73	NA	NA	NA	NA	359.668	NA	720.785	NA	393.755
NUP98;NUP98_641;636/HIQQVDCSGNDLEQLHIK	H7C3P6;II_784551_641;636/HIQQVDCSGNDLEQLHIK	NUP98;NUP98;NUP98;NUP98;NUP98	II_784545;II_784551;II_784553;H0YCT1;H7C3P6	RefProt;Isoform	Isoform;Isoform;Isoform;RefProt;RefProt	30	NA;85218.31	HIQQVDCSGNDLEQLHIK	0.75	High	Shared peptide	459.829	NA	NA	551.151	783.122	479.505	NA	NA	NA	345.479	344.79	NA	541.009	NA	553.006
NUP98;NUP98_693;688/VVLSLHHPPDR	H7C3P6;II_784551_693;688/VVLSLHHPPDR	NUP98;NUP98;NUP98	II_784545;II_784551;H7C3P6	RefProt;Isoform	Isoform;Isoform;RefProt	30	NA;85218.31	VVLSLHHPPDR	1	High	Shared peptide	NA	NA	NA	1412.08	3014.43	1728.28	NA	NA	NA	NA	NA	NA	670.759	1954.59	NA
NUP98;NUP98_525;520/HCQLLETPESWAK	H7C3P6;II_784551_525;520/HCQLLETPESWAK	NUP98;NUP98	II_784551;H7C3P6	RefProt;Isoform	Isoform;RefProt	30	NA;85218.31	HCQLLETPESWAK	1	High	Shared peptide	123.455	NA	NA	788.356	1032.36	523.422	NA	NA	NA	171.341	483.582	NA	324.794	NA	977.568
NUP98;NUP98_92;87/FTSGAFLSPSVSVQECR	H7C3P6;II_784551_92;87/FTSGAFLSPSVSVQECR	NUP98;NUP98;NUP98	II_784551;H7C3P6;A0A3B3ITD8	RefProt;Isoform	Isoform;RefProt;RefProt	30	NA;85218.31	FTSGAFLSPSVSVQECR	0.75	High	Shared peptide	1324.05	NA	NA	2420.75	2487.66	2444.72	NA	NA	NA	NA	1268.96	NA	2208.58	2357.47	1394.95
NUP98;NUP98_704;699/TSDSTPDPQRVPLR	H7C3P6;II_784551_704;699/TSDSTPDPQRVPLR	NUP98;NUP98;NUP98	II_784545;II_784551;H7C3P6	RefProt;Isoform	Isoform;Isoform;RefProt	30	NA;85218.31	TSDSTPDPQRVPLR	0.5	Medium	Shared peptide	207.267	NA	NA	399.212	541.722	463.687	NA	NA	NA	NA	NA	NA	75.5904	603.918	NA
NUP98;NUP98_567;562/HLEALCLFK	H7C3P6;II_784551_567;562/HLEALCLFK	NUP98;NUP98	II_784551;H7C3P6	RefProt;Isoform	Isoform;RefProt	30	NA;85218.31	HLEALCLFK	1	High	Shared peptide	NA	NA	NA	919.063	1445.22	942.627	NA	NA	NA	NA	NA	NA	NA	NA	NA
NUP98;NUP98_278;273/RISEACSLAQQSGDHR	H7C3P6;II_784551_278;273/RISEACSLAQQSGDHR	NUP98;NUP98	II_784551;H7C3P6	RefProt;Isoform	Isoform;RefProt	30	NA;85218.31	RISEACSLAQQSGDHR	0.75	High	Shared peptide	423.457	NA	NA	NA	106.214	NA	NA	NA	NA	NA	NA	NA	NA	NA	NA
RALA_110/EDENVPFLLVGNK	H7C3P7_110/EDENVPFLLVGNK	RALA;ENSG00000257564.1;RALA	II_586069;IP_760824;H7C3P7	RefProt	Isoform;AltProt;RefProt	6	NA	EDENVPFLLVGNK	0.5	Medium	Shared peptide	8778.73	9524.91	32817.7	6449.28	6061.8	11494.2	NA	NA	NA	2195.89	4156.52	8802.15	6633.01	5926.91	4805.6
RALA_140/AEQWNVNYVETSAK	H7C3P7_140/AEQWNVNYVETSAK	RALA;RALA	II_586069;H7C3P7	RefProt	Isoform;RefProt	6	NA	AEQWNVNYVETSAK	0.75	High	Shared peptide	6905.26	7783.7	12911.3	9834.85	7870.27	9177.62	NA	NA	NA	3797.66	5023.44	4814.59	7850.62	6535.36	7455.22
RALA_108/VKEDENVPFLLVGNK	H7C3P7_108/VKEDENVPFLLVGNK	RALA;ENSG00000257564.1;RALA	II_586069;IP_760824;H7C3P7	RefProt	Isoform;AltProt;RefProt	6	NA	VKEDENVPFLLVGNK	0.5	Medium	Shared peptide	6368.36	7626.68	26143.3	7267.77	7044.87	4994.94	NA	NA	NA	2465.48	3777.3	NA	5239.37	4727.69	4704.94
RALA_130/QVSVEEAK	H7C3P7_130/QVSVEEAK	RALA;RALA	II_586069;H7C3P7	RefProt	Isoform;RefProt	6	NA	QVSVEEAK	0.5	Medium	Shared peptide	9313.55	9528.04	18269.5	9121.46	8169.15	10459.2	NA	NA	NA	1155.45	2855.97	NA	12429.3	13025.1	10527.9
RALA_138/NRAEQWNVNYVETSAK	H7C3P7_138/NRAEQWNVNYVETSAK	RALA;RALA	II_586069;H7C3P7	RefProt	Isoform;RefProt	6	NA	NRAEQWNVNYVETSAK	0.75	High	Shared peptide	2152.07	NA	NA	1529.29	1532.67	1613.29	16658.7	NA	NA	5149.19	3698.41	15239.3	NA	1398.68	1410.19
RALA_129/RQVSVEEAK	H7C3P7_129/RQVSVEEAK	RALA;RALA	II_586069;H7C3P7	RefProt	Isoform;RefProt	6	NA	RQVSVEEAK	0.5	Medium	Shared peptide	1851.42	2201.11	NA	3376.26	3075.97	2687.03	NA	NA	NA	548.945	952.91	NA	1902.9	807.39	1445.23
COPS3_248/VQLSGPQEAEK	H7C3P9_248/VQLSGPQEAEK	COPS3	H7C3P9	RefProt	RefProt	13	39036.2	VQLSGPQEAEK	0.5	Medium	Shared peptide	11047.5	5732.59	NA	14159.3	15263	14870	12354.3	8502.76	10915.5	11186.7	15131.8	14269.6	14385.2	14509.7	14866.4
COPS3_314/AMDQEITVNPQFVQK	H7C3P9_314/AMDQEITVNPQFVQK	COPS3;COPS3	II_719139;H7C3P9	RefProt	Isoform;RefProt	13	39036.2	AMDQEITVNPQFVQK	0.5	Medium	Shared peptide	2841.25	1474.02	NA	4009.42	3388.81	3488.52	NA	NA	5008.6	2275.97	3239.8	4726.1	3419.34	2764.94	3089.81
COPS3_235/TFLTLSLQDMASR	H7C3P9_235/TFLTLSLQDMASR	COPS3	H7C3P9	RefProt	RefProt	13	39036.2	TFLTLSLQDMASR	0.75	High	Shared peptide	3009.71	NA	NA	6291.05	6073.49	5791.22	NA	4402.92	6888.06	4719.12	4908.37	NA	5030.3	4870.45	5869.67
COPS3_75/YATDTFAGLCHQLTNALVER	H7C3P9_75/YATDTFAGLCHQLTNALVER	COPS3;COPS3;COPS3;COPS3	J3QKR0;H7C3P9;K7ES36;C9JLV5	RefProt	RefProt;RefProt;RefProt;RefProt	13	39036.2	YATDTFAGLCHQLTNALVER	1	High	Shared peptide	302.089	NA	NA	1599.48	3301.54	2352.79	5742.38	1343.52	1898.62	2211.12	1683.73	NA	1096.77	NA	841.239
COPS3_137/PALPYLDVDMMDICK	H7C3P9_137/PALPYLDVDMMDICK	COPS3;COPS3	H7C3P9;C9JLV5	RefProt	RefProt;RefProt	13	39036.2	PALPYLDVDMMDICK	0.75	High	Shared peptide	4193.92	NA	NA	4387.54	4609.57	4786.35	NA	3924.05	5567.94	2110.57	2458.77	NA	2949.84	5101.59	2584.3
COPS3_289/YNNPAMLHNIDQEMLK	H7C3P9_289/YNNPAMLHNIDQEMLK	COPS3	H7C3P9	RefProt	RefProt	13	39036.2	YNNPAMLHNIDQEMLK	0.75	High	Shared peptide	2273.39	NA	NA	3157.16	3002.37	2643.04	NA	NA	NA	2579.12	2680.59	NA	2000.78	1645.1	2027.48
COPS3_305/CIELDER	H7C3P9_305/CIELDER	COPS3;COPS3	II_719139;H7C3P9	RefProt	Isoform;RefProt	13	39036.2	CIELDER	0.5	Medium	Shared peptide	3160.13	NA	NA	4312.3	4289.7	5828.36	NA	NA	NA	4135.41	6373.16	NA	4898.61	4557.55	3148.5
COPS3_329/SMGSQEDDSGNKPSSYS	H7C3P9_329/SMGSQEDDSGNKPSSYS	COPS3;COPS3	II_719139;H7C3P9	RefProt	Isoform;RefProt	13	39036.2	SMGSQEDDSGNKPSSYS	0.25	Low	Shared peptide	371.055	NA	NA	943.479	827.334	972.222	NA	NA	NA	198.784	382.254	NA	307.286	209.511	438.745
COPS3_277/DGMVSFHDNPEK	H7C3P9_277/DGMVSFHDNPEK	COPS3;COPS3	H7C3P9;K7ELN6	RefProt	RefProt;RefProt	13	39036.2	DGMVSFHDNPEK	0.5	Medium	Shared peptide	2761.49	NA	NA	3120.53	3344.48	3968.59	NA	NA	NA	2415.44	3295.32	NA	3932.87	5442.46	7124.18
COPS3_224/YTSQIVGR	H7C3P9_224/YTSQIVGR	COPS3;COPS3;COPS3	H7C3P9;K7ES36;C9JLV5	RefProt	RefProt;RefProt;RefProt	13	39036.2	YTSQIVGR	0.75	High	Shared peptide	3702.42	3020.53	NA	2473.42	2567.27	2656.84	5526.25	NA	2924.5	5180.38	4876.73	NA	4734.77	6305.47	5943.92
COPS3_329/SMGSQEDDSGNK	H7C3P9_329/SMGSQEDDSGNK	COPS3;COPS3	II_719139;H7C3P9	RefProt	Isoform;RefProt	13	39036.2	SMGSQEDDSGNK	0.25	Low	Shared peptide	97.8598	NA	NA	200.528	170.445	334.736	NA	NA	NA	NA	NA	NA	NA	NA	122.933
COPS3_111/MQMNTNQLTSIHADLCQLCLLAK	H7C3P9_111/MQMNTNQLTSIHADLCQLCLLAK	COPS3;COPS3	H7C3P9;C9JLV5	RefProt	RefProt;RefProt	13	39036.2	MQMNTNQLTSIHADLCQLCLLAK	1	High	Shared peptide	NA	NA	NA	115.003	750.545	NA	NA	NA	NA	NA	339.404	NA	NA	194.14	NA
COPS3_152/ENGAYDAK	H7C3P9_152/ENGAYDAK	COPS3;COPS3	H7C3P9;C9JLV5	RefProt	RefProt;RefProt	13	39036.2	ENGAYDAK	0.5	Medium	Shared peptide	NA	NA	NA	64.391	44.9617	53.3734	NA	NA	NA	NA	NA	NA	NA	NA	83.7331
MITD1_132/TIHLLTSLDEGIEQVQQSR	H7C3Q6_132/TIHLLTSLDEGIEQVQQSR	MITD1;MITD1;MITD1	II_645514;II_645517;H7C3Q6	RefProt	Isoform;Isoform;RefProt	1	27500.4	TIHLLTSLDEGIEQVQQSR	0.5	Medium	Shared peptide	NA	NA	NA	956.923	1959.13	1039.46	NA	NA	NA	NA	948.97	NA	1348.57	981.331	602.864
ZYX_137/VSSGYVPPPVATPFSSK	H7C3R3_137/VSSGYVPPPVATPFSSK	ZYX;ZYX	Q15942-2;H7C3R3	RefProt	RefProt;RefProt	1	18455.7	VSSGYVPPPVATPFSSK	0.5	Medium	Shared peptide	5917.81	41292.5	71343.3	NA	254.938	NA	14334.1	28810.4	9680.32	701.832	NA	3833.95	NA	NA	NA
ANLN_17/TPIITPNTK	H7C3S1_17/TPIITPNTK	ANLN	H7C3S1	RefProt	RefProt	5	NA	TPIITPNTK	0.75	High	Shared peptide	3063.93	NA	NA	2428.43	2776.61	2166.38	72217.7	80768.5	78926.2	3794.7	2279.9	7948.52	3625.68	4605.31	4734.09
ANLN_197/INLANCTSR	H7C3S1_197/INLANCTSR	ANLN	H7C3S1	RefProt	RefProt	5	NA	INLANCTSR	0.75	High	Shared peptide	1649.62	NA	NA	3623.35	3211.77	2994.37	NA	NA	NA	2963.46	2066.33	4427.04	5117.25	6559.95	6743.21
ANLN_143/CQVNSSVEER	H7C3S1_143/CQVNSSVEER	ANLN;ANLN	H7C3S1;H7C1C2	RefProt	RefProt;RefProt	5	NA	CQVNSSVEER	0.5	Medium	Shared peptide	184.955	NA	NA	437.265	586.136	632.228	NA	NA	NA	258.623	243.261	1290.98	783.367	484.005	728.708
ANLN_83/SNIHSSVMASPGGLSAVR	H7C3S1_83/SNIHSSVMASPGGLSAVR	ANLN;ANLN	H7C3S1;H7C1C2	RefProt	RefProt;RefProt	5	NA	SNIHSSVMASPGGLSAVR	0.5	Medium	Shared peptide	1030.98	NA	NA	1059.07	951.314	1435.11	NA	NA	NA	1472.04	1412.35	NA	2812.36	2708.55	3692.88
ANLN_127/VPFLSSLEGHIYLK	H7C3S1_127/VPFLSSLEGHIYLK	ANLN;ANLN	H7C3S1;H7C1C2	RefProt	RefProt;RefProt	5	NA	VPFLSSLEGHIYLK	0.75	High	Shared peptide	NA	NA	NA	4636.09	5532.04	4543.19	NA	NA	NA	2886.94	2855.84	NA	3480.8	2320.88	4093.78
NT5DC3;NT5DC3_21;19/DAESQLVLQEWK	H7C3S8;II_765453_21;19/DAESQLVLQEWK	NT5DC3;NT5DC3	II_765453;H7C3S8	RefProt;Isoform	Isoform;RefProt	2	NA;14303.36	DAESQLVLQEWK	0.5	Medium	Shared peptide	1155.93	NA	8157.97	1543.28	1051.56	1304.58	NA	NA	NA	365.773	698.451	4971.74	1337.39	NA	1170.34
NT5DC3;NT5DC3_44;42/SFFNAQFGSLFR	H7C3S8;II_765453_44;42/SFFNAQFGSLFR	NT5DC3;NT5DC3	II_765453;H7C3S8	RefProt;Isoform	Isoform;RefProt	2	NA;14303.36	SFFNAQFGSLFR	0.75	High	Shared peptide	NA	NA	NA	1305.74	848.355	1121.78	NA	NA	NA	471.627	NA	NA	298.748	NA	590.023
ATG2A;ATG2A_1293;1233/VSFQHEVYPAEPATGPAAPSQELEERPLSR	H7C3T2;II_782455_1293;1233/VSFQHEVYPAEPATGPAAPSQELEERPLSR	ATG2A;ATG2A	II_782455;H7C3T2	RefProt;Isoform	Isoform;RefProt	3	NA;184121.33	VSFQHEVYPAEPATGPAAPSQELEERPLSR	0.25	Low	Shared peptide	208.034	NA	NA	191.762	329.53	107.414	NA	NA	NA	266.962	293.052	NA	426.059	535.928	357.293
ATG2A;ATG2A_1180;1120/DGEPVVTQLHPGPIVVR	H7C3T2;II_782455_1180;1120/DGEPVVTQLHPGPIVVR	ATG2A;ATG2A	II_782455;H7C3T2	RefProt;Isoform	Isoform;RefProt	3	NA;184121.33	DGEPVVTQLHPGPIVVR	1	High	Shared peptide	176.107	NA	NA	129.645	120.223	260.252	NA	NA	NA	191.829	364.26	NA	359.565	484.835	278.564
ATG2A;ATG2A_214;154/MAPNPLLDTMRPDSLLK	H7C3T2;II_782455_214;154/MAPNPLLDTMRPDSLLK	ATG2A;ATG2A	II_782455;H7C3T2	RefProt;Isoform	Isoform;RefProt	3	NA;184121.33	MAPNPLLDTMRPDSLLK	1	High	Shared peptide	NA	NA	NA	73.17	83.1572	113.858	NA	NA	NA	186.863	285.733	NA	107.982	NA	252.066
PRDX4_52/IPLLSDLTHQISK	H7C3T4_52/IPLLSDLTHQISK	PRDX4;PRDX4	A6NJJ0;H7C3T4	RefProt	RefProt;RefProt	7	NA	IPLLSDLTHQISK	1	High	Shared peptide	15786.3	12482.5	8829.03	15131.4	19385.9	22016.5	38116.3	27340.1	26653.2	56669.7	56296.3	NA	14654.6	22582.7	22094.6
PRDX4_109/LVQAFQYTDK	H7C3T4_109/LVQAFQYTDK	PRDX4	H7C3T4	RefProt	RefProt	7	NA	LVQAFQYTDK	1	High	Shared peptide	13464.2	9913.61	NA	19973	20133.7	21906.2	26842.9	19850.5	21495.8	66924.6	60101.2	106899	23476.8	28546.7	24905.6
PRDX4_44/QGGLGPIR	H7C3T4_44/QGGLGPIR	PRDX4;PRDX4	A6NJJ0;H7C3T4	RefProt	RefProt;RefProt	7	NA	QGGLGPIR	0.75	High	Shared peptide	9594.38	NA	NA	13177.5	13493.3	17858.7	16019.1	16319.4	16071.7	46382.7	42255.4	85658.2	16387.5	19984.2	18192.9
PRDX4_91/QITLNDLPVGR	H7C3T4_91/QITLNDLPVGR	PRDX4	H7C3T4	RefProt	RefProt	7	NA	QITLNDLPVGR	1	High	Shared peptide	8947.41	14638.9	NA	10753.9	10697.3	12518	15217.7	35489.5	22279.7	32693.9	34361.3	68262.4	11774.7	13722.9	11809.8
PRDX4_65/DYGVYLEDSGHTLR	H7C3T4_65/DYGVYLEDSGHTLR	PRDX4	H7C3T4	RefProt	RefProt	7	NA	DYGVYLEDSGHTLR	0.75	High	Shared peptide	5491.17	NA	NA	8466.74	8991.67	10618.5	9070.03	5618.91	5073.23	24021.5	26433.4	769.914	8040.72	7736.12	8960.62
PRDX4_18/SINTEVVACSVDSQFTHLAWINTPR	H7C3T4_18/SINTEVVACSVDSQFTHLAWINTPR	PRDX4;PRDX4	A6NJJ0;H7C3T4	RefProt	RefProt;RefProt	7	NA	SINTEVVACSVDSQFTHLAWINTPR	1	High	Shared peptide	460.282	NA	NA	1900.29	3224.58	3454.63	7438.27	8868.43	NA	14987.2	6611.97	NA	1906.44	1652.5	1996.74
PRDX4_44/QGGLGPIRIPLLSDLTHQISK	H7C3T4_44/QGGLGPIRIPLLSDLTHQISK	PRDX4;PRDX4	A6NJJ0;H7C3T4	RefProt	RefProt;RefProt	7	NA	QGGLGPIRIPLLSDLTHQISK	0.75	High	Shared peptide	NA	NA	NA	252.647	368.073	89.8169	NA	NA	NA	233.735	681.588	NA	NA	NA	NA
TFRC_26/YNSQLLSFVR	H7C3V5_26/YNSQLLSFVR	TFRC	H7C3V5	RefProt	RefProt	4	13670.6	YNSQLLSFVR	0.75	High	Shared peptide	11436.9	7539.85	NA	22905	19377.2	23763.1	6089.5	NA	3365.4	27431	25414.8	106993	24540.2	30801.2	20257.3
TFRC_68/LTTDFGNAEK	H7C3V5_68/LTTDFGNAEK	TFRC	H7C3V5	RefProt	RefProt	4	13670.6	LTTDFGNAEK	0.75	High	Shared peptide	13423	9943.5	NA	13100.2	12306.6	15235.2	NA	NA	NA	29001.7	24003	52095.3	29364.6	35312.6	20781.5
TFRC_46/EMGLSLQWLYSAR	H7C3V5_46/EMGLSLQWLYSAR	TFRC	H7C3V5	RefProt	RefProt	4	13670.6	EMGLSLQWLYSAR	0.75	High	Shared peptide	158.051	NA	NA	434.633	957.224	944.194	2984.83	1743.58	NA	1398.9	1529.58	NA	725.844	801.026	813.136
TFRC_13/LTHDVELNLDYER	H7C3V5_13/LTHDVELNLDYER	TFRC	H7C3V5	RefProt	RefProt	4	13670.6	LTHDVELNLDYER	0.75	High	Shared peptide	5894.83	6310.24	NA	6176.06	6750.29	8138.6	NA	NA	NA	9682.38	11617	760.533	9992.47	13944.1	10496
PEX11B_14/LQVLLLAR	H7C3V6_14/LQVLLLAR	PEX11B	H7C3V6	RefProt	RefProt	3	8813.86	LQVLLLAR	0.25	Low	Shared peptide	NA	NA	NA	2922.9	2547.69	2374.07	NA	NA	NA	6286.92	4390.5	NA	2179.9	2959.01	2739.66
PEX11B_25/GHPPLLLDVVR	H7C3V6_25/GHPPLLLDVVR	PEX11B	H7C3V6	RefProt	RefProt	3	8813.86	GHPPLLLDVVR	1	High	Shared peptide	905.424	NA	NA	2679.61	2513.3	2310.69	NA	NA	NA	706.867	461.189	NA	710.327	590.352	776.773
PEX11B_36/NACDLFIPLDK	H7C3V6_36/NACDLFIPLDK	PEX11B	H7C3V6	RefProt	RefProt	3	8813.86	NACDLFIPLDK	0.5	Medium	Shared peptide	1186.73	NA	NA	1404.66	1416.79	1544.85	NA	NA	NA	NA	NA	NA	1073.44	569.637	NA
FLVCR1;FLVCR1;FLVCR1_330;137;281/AIPADSPTDQEPK	H7C3Z2;II_674923;II_674927_330;137;281/AIPADSPTDQEPK	FLVCR1;FLVCR1;FLVCR1	II_674923;II_674927;H7C3Z2	RefProt;Isoform;Isoform	Isoform;Isoform;RefProt	1	NA;17528.3;32788.55	AIPADSPTDQEPK	0.25	Low	Shared peptide	2945	NA	NA	4866.69	5441.65	5511.32	NA	NA	NA	4769.06	6451.74	8263.12	8265.76	5377.89	6953.95
CAD_24/SILEQLAEK	H7C3Z5_24/SILEQLAEK	CAD	H7C3Z5	RefProt	RefProt	6	NA	SILEQLAEK	0.5	Medium	Shared peptide	2973.4	NA	NA	7172.79	7496.01	6911.27	NA	NA	NA	6161.41	5302.39	8999.11	8413.07	7238.95	7522.21
CAD_209/LYLNETFSELR	H7C3Z5_209/LYLNETFSELR	CAD	H7C3Z5	RefProt	RefProt	6	NA	LYLNETFSELR	0.5	Medium	Shared peptide	1762.99	NA	NA	3586.24	3893.7	5400.55	NA	NA	NA	4359.06	3177.23	11855.3	5736.4	4884.38	3919.16
CAD_4/VTAVDWHFEEAVDGECPPQR	H7C3Z5_4/VTAVDWHFEEAVDGECPPQR	CAD	H7C3Z5	RefProt	RefProt	6	NA	VTAVDWHFEEAVDGECPPQR	0.5	Medium	Shared peptide	1070.41	NA	NA	1162.9	1492.37	1146.4	NA	NA	NA	854.982	962.765	NA	1434.28	960.073	1202.78
CAD_103/VHVDCMTSQK	H7C3Z5_103/VHVDCMTSQK	CAD	H7C3Z5	RefProt	RefProt	6	NA	VHVDCMTSQK	0.75	High	Shared peptide	1298	NA	NA	2543.63	2884.56	2232.11	NA	NA	NA	1222.16	1790.9	817.838	2190.29	1279.78	2092.19
CAD_261/SVHICHVAR	H7C3Z5_261/SVHICHVAR	CAD	H7C3Z5	RefProt	RefProt	6	NA	SVHICHVAR	0.75	High	Shared peptide	NA	NA	NA	881.007	1888.29	816.62	NA	NA	NA	NA	NA	NA	94.8893	NA	NA
CAD_49/RLSSFVTK	H7C3Z5_49/RLSSFVTK	CAD	H7C3Z5	RefProt	RefProt	6	NA	RLSSFVTK	0.75	High	Shared peptide	NA	NA	NA	739.198	522.246	149.257	NA	NA	NA	NA	NA	NA	363.388	NA	NA
HIBCH_34/AGIATHFVDSEK	H7C400_34/AGIATHFVDSEK	ENSG00000249541.1;HIBCH	IP_604180;H7C400	RefProt	AltProt;RefProt	1	5707.44	AGIATHFVDSEK	1	High	Shared peptide	30397.1	203395	418662	6611.45	7622.73	7325.13	NA	NA	NA	6819.65	6412.03	1109.37	6686.11	7432.26	5975.41
ENSG00000249590.7;ENSG00000249590.7_31;21/LFPVAYNLIK	H7C417;II_655824_31;21/LFPVAYNLIK	ENSG00000249590.7;ENSG00000249590.7;ENSG00000249590.7;SEC14L2;SEC14L2;SEC14L2;SEC14L2;SEC14L2;ENSG00000249590.7;ENSG00000249590.7;ENSG00000249590.7	II_655823;II_655824;II_655828;IP_655829;II_655832;II_655839;B3KRD8;C9JZI9;H7C4C6;H7C417;H7C1K3	RefProt;Isoform	Isoform;Isoform;Isoform;AltProt;Isoform;Isoform;RefProt;RefProt;RefProt;RefProt;RefProt	13	37434.14;36350.92	LFPVAYNLIK	0.75	High	Shared peptide	5725.31	36652.8	49201.1	3759.31	3953.36	3536.9	NA	NA	NA	1066.33	1923.9	NA	2463.22	1687.8	1316.4
ENSG00000249590.7;ENSG00000249590.7_235;225/AGEVPSPEAGR	H7C417;II_655824_235;225/AGEVPSPEAGR	ENSG00000249590.7;ENSG00000249590.7	II_655824;H7C417	RefProt;Isoform	Isoform;RefProt	13	37434.14;36350.92	AGEVPSPEAGR	0.5	Medium	Shared peptide	11245.2	4870.71	NA	14056.2	11690.8	12689.2	NA	NA	NA	6083.52	4964.74	9644.88	8565.37	7370.85	8823.85
ENSG00000249590.7;ENSG00000249590.7_41;31/PFLSEDTR	H7C417;II_655824_41;31/PFLSEDTR	ENSG00000249590.7;ENSG00000249590.7;ENSG00000249590.7;SEC14L2;SEC14L2;SEC14L2;SEC14L2;SEC14L2;ENSG00000249590.7;ENSG00000249590.7;ENSG00000249590.7;SEC14L3	II_655823;II_655824;II_655828;IP_655829;II_655832;II_655839;B3KRD8;C9JZI9;H7C4C6;H7C417;H7C1K3;H7C1Y0	RefProt;Isoform	Isoform;Isoform;Isoform;AltProt;Isoform;Isoform;RefProt;RefProt;RefProt;RefProt;RefProt;RefProt	13	37434.14;36350.92	PFLSEDTR	0.5	Medium	Shared peptide	4405.11	NA	34251.1	3214.04	2999.1	2311.23	NA	NA	NA	NA	1360.36	2977.82	1729.69	NA	2192.59
ENSG00000249590.7;ENSG00000249590.7_316;306/SVDFLLDSSLR	H7C417;II_655824_316;306/SVDFLLDSSLR	MTFP1;MTFP1;ENSG00000249590.7;ENSG00000249590.7	B5MC22;II_655822;II_655824;H7C417	RefProt;Isoform	RefProt;Isoform;Isoform;RefProt	13	37434.14;36350.92	SVDFLLDSSLR	0.5	Medium	Shared peptide	3115.57	NA	NA	4053.57	2472.8	3224.33	NA	NA	NA	1228.52	1532.22	NA	1801.09	2046.17	1867.07
ENSG00000249590.7;ENSG00000249590.7_164;154/AGEMTEVLPNQR	H7C417;II_655824_164;154/AGEMTEVLPNQR	ENSG00000249590.7;ENSG00000249590.7;SEC14L2;SEC14L2;SEC14L2;ENSG00000249590.7	II_655824;II_655826;II_655830;II_655834;B3KRD8;H7C417	RefProt;Isoform	Isoform;Isoform;Isoform;Isoform;RefProt;RefProt	13	37434.14;36350.92	AGEMTEVLPNQR	0.75	High	Shared peptide	6884.6	20036.8	11266.5	3528.86	2328.87	2710.3	NA	NA	NA	1229.64	1240.02	2998.35	1941.17	1728.91	1950.99
ENSG00000249590.7;ENSG00000249590.7_92;82/INYGGDIPR	H7C417;II_655824_92;82/INYGGDIPR	ENSG00000249590.7;SEC14L2;ENSG00000249590.7	II_655824;B3KRD8;H7C417	RefProt;Isoform	Isoform;RefProt;RefProt	13	37434.14;36350.92	INYGGDIPR	1	High	Shared peptide	5497.43	33124.8	33624.4	4036.85	3287	3033.13	NA	NA	NA	NA	NA	NA	NA	NA	1137.01
ENSG00000249590.7;ENSG00000249590.7_316;306/SVDFLLDSSLRK	H7C417;II_655824_316;306/SVDFLLDSSLRK	MTFP1;MTFP1;ENSG00000249590.7;ENSG00000249590.7	B5MC22;II_655822;II_655824;H7C417	RefProt;Isoform	RefProt;Isoform;Isoform;RefProt	13	37434.14;36350.92	SVDFLLDSSLRK	1	High	Shared peptide	729.275	NA	NA	2998.04	2515.52	1806.59	NA	NA	NA	427.77	590.152	NA	NA	NA	325.752
ENSG00000249590.7;ENSG00000249590.7_65;55/HISPDQVPVEYGGTMTDPDGNPK	H7C417;II_655824_65;55/HISPDQVPVEYGGTMTDPDGNPK	ENSG00000249590.7;SEC14L2;SEC14L2;SEC14L2;ENSG00000249590.7	II_655824;II_655839;B3KRD8;C9JZI9;H7C417	RefProt;Isoform	Isoform;Isoform;RefProt;RefProt;RefProt	13	37434.14;36350.92	HISPDQVPVEYGGTMTDPDGNPK	0.25	Low	Shared peptide	4166.55	11361.9	12956.5	1496.95	797.102	1051.28	NA	NA	NA	NA	574.69	NA	944.703	560.816	1348.06
ENSG00000249590.7;ENSG00000249590.7_110;100/QQYEHSVQISR	H7C417;II_655824_110;100/QQYEHSVQISR	ENSG00000249590.7;SEC14L2;ENSG00000249590.7	II_655824;B3KRD8;H7C417	RefProt;Isoform	Isoform;RefProt;RefProt	13	37434.14;36350.92	QQYEHSVQISR	0.75	High	Shared peptide	1502.69	5225.58	8867.28	414.38	420.398	713.395	NA	NA	NA	NA	NA	NA	503.076	NA	315.318
ENSG00000249590.7;ENSG00000249590.7_275;265/VCAASLYVLGTATR	H7C417;II_655824_275;265/VCAASLYVLGTATR	MTFP1;MTFP1;ENSG00000249590.7;ENSG00000249590.7	B5MC22;II_655822;II_655824;H7C417	RefProt;Isoform	RefProt;Isoform;Isoform;RefProt	13	37434.14;36350.92	VCAASLYVLGTATR	1	High	Shared peptide	250.561	NA	NA	966.836	1036.65	821.095	NA	NA	NA	NA	NA	NA	418.958	NA	375.941
ENSG00000249590.7;ENSG00000249590.7_51;41/IMVLGANWK	H7C417;II_655824_51;41/IMVLGANWK	ENSG00000249590.7;SEC14L2;SEC14L2;SEC14L2;ENSG00000249590.7	II_655824;II_655839;B3KRD8;C9JZI9;H7C417	RefProt;Isoform	Isoform;Isoform;RefProt;RefProt;RefProt	13	37434.14;36350.92	IMVLGANWK	0.75	High	Shared peptide	1644.19	11511.2	NA	NA	946.507	443.798	NA	NA	NA	NA	647.515	NA	NA	NA	NA
ENSG00000249590.7;ENSG00000249590.7_234;224/KAGEVPSPEAGR	H7C417;II_655824_234;224/KAGEVPSPEAGR	ENSG00000249590.7;ENSG00000249590.7	II_655824;H7C417	RefProt;Isoform	Isoform;RefProt	13	37434.14;36350.92	KAGEVPSPEAGR	0.5	Medium	Shared peptide	479.2	NA	NA	620.702	531.987	273.055	NA	NA	NA	NA	437.789	NA	119.297	NA	140.7
ENSG00000249590.7;ENSG00000249590.7_328;318/LYPTVGKPSSS	H7C417;II_655824_328;318/LYPTVGKPSSS	MTFP1;MTFP1;ENSG00000249590.7;ENSG00000249590.7	B5MC22;II_655822;II_655824;H7C417	RefProt;Isoform	RefProt;Isoform;Isoform;RefProt	13	37434.14;36350.92	LYPTVGKPSSS	0.5	Medium	Shared peptide	2854.77	NA	NA	5494.02	4307.52	NA	NA	NA	NA	NA	NA	NA	NA	2525.91	NA
CPSF4_73/QSNNPPLQR	H7C419_73/QSNNPPLQR	CPSF4	H7C419	RefProt	RefProt	1	NA	QSNNPPLQR	0.25	Low	Shared peptide	426.127	NA	NA	1006.49	732.878	798.862	NA	NA	NA	293.98	257.366	438.173	178.746	346.587	314.932
FEZ2;FEZ2_115;142/NGPPSVEDLQILTK	H7C434;Q7Z674_115;142/NGPPSVEDLQILTK	FEZ2;FEZ2;FEZ2;FEZ2;FEZ2;FEZ2;FEZ2;FEZ2;FEZ2	II_651796;II_651798;Q7Z674;II_651808;II_651810;H7C0L4;H7C434;H7C0W1;F8W6C0	RefProt;RefProt	Isoform;Isoform;RefProt;Isoform;Isoform;RefProt;RefProt;RefProt;RefProt	3	NA;20914.74	NGPPSVEDLQILTK	0.5	Medium	Shared peptide	NA	NA	NA	580.685	207.397	293.884	1248.4	NA	NA	816.105	518.715	NA	NA	508.559	238.819
FEZ2;FEZ2_168;167/VPSLLTDYILK	H7C434;Q7Z674_168;167/VPSLLTDYILK	FEZ2;FEZ2;FEZ2;FEZ2;FEZ2;FEZ2;FEZ2;FEZ2;FEZ2	IP_651795;II_651796;II_651798;Q7Z674;II_651808;II_651810;H7C0L4;H7C434;H7C0W1	RefProt;RefProt	AltProt;Isoform;Isoform;RefProt;Isoform;Isoform;RefProt;RefProt;RefProt	3	NA;20914.74	VPSLLTDYILK	0.75	High	Shared peptide	NA	NA	NA	141.198	NA	175.828	NA	NA	NA	1582.28	768.72	NA	354.798	504.957	NA
FEZ2;FEZ2_6;33/SSTGSYEER	H7C434;Q7Z674_6;33/SSTGSYEER	FEZ2;FEZ2;FEZ2	Q7Z674;H7C434;F8W6C0	RefProt;RefProt	RefProt;RefProt;RefProt	3	NA;20914.74	SSTGSYEER	0.25	Low	Shared peptide	NA	NA	NA	208.439	NA	94.6333	NA	NA	NA	NA	NA	NA	NA	NA	NA
IFRD2;IFRD2;IFRD2;IFRD2_5;107;33;273/LLPDFLLER	H7C444;II_628817;II_628819;Q12894-2_5;107;33;273/LLPDFLLER	IFRD2;IFRD2;IFRD2;IFRD2	II_628817;II_628819;Q12894-2;H7C444	RefProt;Isoform;Isoform;RefProt	Isoform;Isoform;RefProt;RefProt	1	17552.56;16065.88;14736.24;65597.89	LLPDFLLER	0.75	High	Shared peptide	NA	981.556	NA	2497.12	2105.05	1920.04	NA	NA	NA	NA	686.495	NA	819.134	NA	1573.29
PPAN;PPAN_86;64/QAQQAQNVQR	H7C446;II_698827_86;64/QAQQAQNVQR	PPAN;PPAN	II_698827;H7C446	RefProt;Isoform	Isoform;RefProt	5	NA;20965.08	QAQQAQNVQR	0.5	Medium	Shared peptide	867.153	355.215	NA	2577.68	2220.76	2379.2	1427.88	1251.47	940.266	548.607	877.408	1208.62	1432.29	1300.34	1924.08
PPAN;PPAN_116;94/VGGSDEEASGIPSR	H7C446;II_698827_116;94/VGGSDEEASGIPSR	PPAN;PPAN;PPAN	II_698825;II_698827;H7C446	RefProt;Isoform	Isoform;Isoform;RefProt	5	NA;20965.08	VGGSDEEASGIPSR	0.5	Medium	Shared peptide	1265.8	NA	NA	4651.33	3706.45	4011.4	1767.32	NA	4670.02	475.13	732.553	1013.43	2127.24	1533.12	2458.18
PPAN;PPAN_46;24/VQEGVGEGK	H7C446;II_698827_46;24/VQEGVGEGK	PPAN;PPAN	II_698827;H7C446	RefProt;Isoform	Isoform;RefProt	5	NA;20965.08	VQEGVGEGK	0.75	High	Shared peptide	926.004	NA	NA	1696.12	1697.01	1742.59	1788.27	NA	1137.58	1228.04	810.59	NA	3245.02	4139.1	2518.81
PPAN;PPAN_64;42/TEEELQAILEAK	H7C446;II_698827_64;42/TEEELQAILEAK	PPAN;PPAN	II_698827;H7C446	RefProt;Isoform	Isoform;RefProt	5	NA;20965.08	TEEELQAILEAK	0.5	Medium	Shared peptide	NA	NA	NA	805.756	1008.71	1068.91	NA	NA	NA	NA	321.917	NA	1124.18	453.5	NA
PPAN;PPAN_55;33/VMFHSFVSK	H7C446;II_698827_55;33/VMFHSFVSK	PPAN;PPAN	II_698827;H7C446	RefProt;Isoform	Isoform;RefProt	5	NA;20965.08	VMFHSFVSK	0.75	High	Shared peptide	NA	NA	NA	1346.39	703.711	827.686	NA	NA	NA	NA	297.97	NA	NA	NA	848.975
FARP2;FARP2_50;13/SGGDTAPALPGR	H7C447;II_644003_50;13/SGGDTAPALPGR	FARP2;FARP2	II_644003;H7C447	RefProt;Isoform	Isoform;RefProt	2	NA;23644.46	SGGDTAPALPGR	0.75	High	Shared peptide	NA	NA	NA	412.99	325.307	412.821	NA	NA	NA	NA	268.087	NA	NA	NA	NA
FARP2;FARP2_70;33/SPNEVSLEQESEDDAR	H7C447;II_644003_70;33/SPNEVSLEQESEDDAR	FARP2;FARP2	II_644003;H7C447	RefProt;Isoform	Isoform;RefProt	2	NA;23644.46	SPNEVSLEQESEDDAR	0.25	Low	Shared peptide	NA	NA	NA	72.1977	61.226	82.1499	NA	NA	NA	NA	NA	NA	NA	89.0311	NA
DDX18_65/EPLYVGVDDDK	H7C452_65/EPLYVGVDDDK	DDX18;DDX18	II_648593;H7C452	RefProt	Isoform;RefProt	6	24563.4	EPLYVGVDDDK	0.75	High	Shared peptide	5703.64	NA	NA	7035.63	7075.33	8300.92	NA	NA	NA	3608.25	4723.73	7696.15	12357.2	9551.94	10965.1
DDX18_9/NLQCLVIDEADR	H7C452_9/NLQCLVIDEADR	DDX18P4;DDX18;DDX18P1;DDX18P5;DDX18	IP_602521;II_648603;IP_746417;IP_774531;H7C452	RefProt	AltProt;Isoform;AltProt;AltProt;RefProt	6	24563.4	NLQCLVIDEADR	0.75	High	Shared peptide	1840.43	NA	NA	4353.41	5704.99	4826.52	NA	NA	NA	NA	1382.39	3526.01	4709.04	2899.34	3390.21
DDX18_42/QTMLFSATQTR	H7C452_42/QTMLFSATQTR	DDX18P5;DDX18	IP_774531;H7C452	RefProt	AltProt;RefProt	6	24563.4	QTMLFSATQTR	0.75	High	Shared peptide	657.109	NA	NA	1875.74	2139.5	2016.28	NA	NA	NA	987.506	738.208	NA	1641.85	2203.26	2143.73
DDX18_64/KEPLYVGVDDDK	H7C452_64/KEPLYVGVDDDK	DDX18;DDX18	II_648593;H7C452	RefProt	Isoform;RefProt	6	24563.4	KEPLYVGVDDDK	0.5	Medium	Shared peptide	305.346	NA	NA	1083.77	898.87	1317.42	NA	NA	NA	300.018	413.256	NA	1047.62	779.067	1275.98
DDX18_188/GHALLILRPEELGFLR	H7C452_188/GHALLILRPEELGFLR	DDX18;DDX18	II_648593;H7C452	RefProt	Isoform;RefProt	6	24563.4	GHALLILRPEELGFLR	0.75	High	Shared peptide	262.897	NA	NA	1995.99	1042.72	1066.38	4975.11	NA	NA	2742.29	1787.91	NA	1042.05	2586.49	2619.38
DDX18_104/YHYELLNYIDLPVLAIHGK	H7C452_104/YHYELLNYIDLPVLAIHGK	DDX18;DDX18;DDX18P5;DDX18	II_648591;II_648593;IP_774529;H7C452	RefProt	Isoform;Isoform;AltProt;RefProt	6	24563.4	YHYELLNYIDLPVLAIHGK	0.75	High	Shared peptide	NA	NA	NA	299.475	260.022	284.431	NA	NA	NA	316.791	202.838	NA	76.6126	458.516	622.428
MAP4_45/TDYIPLLDVDEK	H7C456_45/TDYIPLLDVDEK	MAP4;MAP4;MAP4	H7C456;A0A0J9YW37;A0A0J9YVV8	RefProt	RefProt;RefProt;RefProt	13	30654.3	TDYIPLLDVDEK	0.75	High	Shared peptide	14429.7	8834.29	NA	19013.3	15574.4	16540.6	230689	552426	659333	3753.88	16743.9	27149.3	14648.8	7867.86	12103.1
MAP4_232/TEVALAK	H7C456_232/TEVALAK	MAP4	H7C456	RefProt	RefProt	13	30654.3	TEVALAK	1	High	Shared peptide	215.973	NA	NA	1376.36	1060.8	665.926	9696.5	10694.9	11907.4	437.96	673.638	639.786	424.775	392.318	496.868
MAP4_2/ADLSLADALTEPSPDIEGEIKR	H7C456_2/ADLSLADALTEPSPDIEGEIKR	MAP4;MAP4;MAP4	H7C456;A0A0J9YW37;A0A0J9YVV8	RefProt	RefProt;RefProt;RefProt	13	30654.3	ADLSLADALTEPSPDIEGEIKR	0.5	Medium	Shared peptide	1485.21	NA	NA	2904.29	2155.26	1670.29	50720.8	122972	161462	815.53	1526.65	NA	1242.24	600.543	1355.92
MAP4_267/DMELPTEK	H7C456_267/DMELPTEK	MAP4	H7C456	RefProt	RefProt	13	30654.3	DMELPTEK	0.25	Low	Shared peptide	3943.43	NA	NA	6576.36	3854.28	5512.21	37089.7	103698	132369	1202.42	4250.5	1654.62	5740.61	4897.63	5630.56
MAP4_239/DMESPTK	H7C456_239/DMESPTK	MAP4	H7C456	RefProt	RefProt	13	30654.3	DMESPTK	0.25	Low	Shared peptide	4433.14	NA	NA	2135.72	1939.58	2573.77	7281.35	13926.1	12493.8	400.663	4830.28	5111.89	4543.73	4474.12	4247.01
MAP4_253/DMQPSMESDMALVK	H7C456_253/DMQPSMESDMALVK	MAP4	H7C456	RefProt	RefProt	13	30654.3	DMQPSMESDMALVK	0.5	Medium	Shared peptide	2525.4	NA	NA	4269.12	4257.9	3270.77	34750.3	127353	155160	2172.37	4069.67	18244.5	3556.26	2353.5	3297.82
MAP4_64/KKPCSETSQIEDTPSSK	H7C456_64/KKPCSETSQIEDTPSSK	MAP4	H7C456	RefProt	RefProt	13	30654.3	KKPCSETSQIEDTPSSK	0.5	Medium	Shared peptide	61.0113	NA	NA	195.055	246.874	289.916	836.792	1661.39	2188.34	NA	190.656	NA	171.904	47.0766	113.775
MAP4_81/PTLLANGGHGVEGSDTTGSPTEFLEEK	H7C456_81/PTLLANGGHGVEGSDTTGSPTEFLEEK	MAP4;MAP4	H7C456;A0A0J9YW37	RefProt	RefProt;RefProt	13	30654.3	PTLLANGGHGVEGSDTTGSPTEFLEEK	0.5	Medium	Shared peptide	110.748	NA	NA	86.3279	149.649	124.285	NA	3858.96	2887.35	226.532	91.8266	NA	NA	NA	NA
MAP4_209/TTDMAPSK	H7C456_209/TTDMAPSK	MAP4	H7C456	RefProt	RefProt	13	30654.3	TTDMAPSK	0.75	High	Shared peptide	906.558	NA	NA	2380.57	1285.72	1414.56	7391.78	17537.4	20940.4	3280.49	2437.94	642.707	1847.78	NA	408.036
MAP4_217/ETEMALAK	H7C456_217/ETEMALAK	MAP4	H7C456	RefProt	RefProt	13	30654.3	ETEMALAK	0.5	Medium	Shared peptide	1457.07	NA	NA	2195.47	1498.97	1070.87	18100	22284	26273.2	NA	1456.35	NA	1159.49	NA	NA
MAP4_225/DMALATK	H7C456_225/DMALATK	MAP4	H7C456	RefProt	RefProt	13	30654.3	DMALATK	1	High	Shared peptide	423.208	NA	NA	757.255	1244.47	1159.29	19857.3	20626.7	15248.4	754.572	840.771	NA	594.247	987.824	907.264
MAP4_187/EIEMASEERPPAQALEIMMGLK	H7C456_187/EIEMASEERPPAQALEIMMGLK	MAP4	H7C456	RefProt	RefProt	13	30654.3	EIEMASEERPPAQALEIMMGLK	0.5	Medium	Shared peptide	6986.05	3512.93	NA	5107.85	2704.79	2005.13	61698.1	136114	128488	5191.95	4082.47	NA	6477.75	4865.18	5890.29
MAP4_65/KPCSETSQIEDTPSSK	H7C456_65/KPCSETSQIEDTPSSK	MAP4	H7C456	RefProt	RefProt	13	30654.3	KPCSETSQIEDTPSSK	0.25	Low	Shared peptide	NA	NA	NA	37.7424	42.6708	40.6412	121.261	1032.42	796.97	NA	NA	NA	NA	NA	12.1781
BUD13_5/TLGSSDTQQLR	H7C462_5/TLGSSDTQQLR	BUD13	H7C462	RefProt	RefProt	5	NA	TLGSSDTQQLR	0.75	High	Shared peptide	2076.78	8761.75	23023.7	4998.36	4216.31	4676.83	65352.8	115090	77901.6	5829.51	4404.91	10850.1	4948.37	5752.6	6617.84
BUD13_19/HDSPDLAPNVTYSLPR	H7C462_19/HDSPDLAPNVTYSLPR	BUD13	H7C462	RefProt	RefProt	5	NA	HDSPDLAPNVTYSLPR	0.75	High	Shared peptide	31.5909	NA	NA	122.542	172.339	237.673	NA	NA	NA	132.135	101.467	NA	92.5452	53.9391	140.449
BUD13_54/ESGASHLSFPK	H7C462_54/ESGASHLSFPK	BUD13	H7C462	RefProt	RefProt	5	NA	ESGASHLSFPK	1	High	Shared peptide	544.498	NA	NA	997.421	1297.18	598.103	9091.13	23066	10367.7	NA	1159.46	NA	NA	NA	931.809
BUD13_84/SHFGDKK	H7C462_84/SHFGDKK	BUD13	H7C462	RefProt	RefProt	5	NA	SHFGDKK	0.5	Medium	Shared peptide	NA	NA	NA	145.05	415.256	46.0367	1389.28	NA	1118.27	NA	NA	NA	NA	NA	NA
BUD13_4/RTLGSSDTQQLR	H7C462_4/RTLGSSDTQQLR	BUD13	H7C462	RefProt	RefProt	5	NA	RTLGSSDTQQLR	0.5	Medium	Shared peptide	NA	NA	NA	386.065	260.549	NA	1121.85	NA	NA	NA	NA	NA	NA	NA	183.023
IMMT_31/GDTPASATAGDTLSVPAPAVQPEESLK	H7C463_31/GDTPASATAGDTLSVPAPAVQPEESLK	IMMT;IMMT	II_650290;H7C463	RefProt	Isoform;RefProt	3	NA	GDTPASATAGDTLSVPAPAVQPEESLK	0.25	Low	Shared peptide	3029.07	1052.78	NA	1279.18	1274.95	2045.66	NA	NA	NA	2189.46	3219.18	5659.54	3823.69	2932.62	3192.04
IMMT_29/QKGDTPASATAGDTLSVPAPAVQPEESLK	H7C463_29/QKGDTPASATAGDTLSVPAPAVQPEESLK	IMMT;IMMT	II_650290;H7C463	RefProt	Isoform;RefProt	3	NA	QKGDTPASATAGDTLSVPAPAVQPEESLK	0.25	Low	Shared peptide	2994.29	1270.1	NA	3434.98	3599.03	2145.24	NA	450.528	969.605	3634.84	3586.41	6793.75	4204.02	2244.49	3388.27
IMMT_58/TDHPEIGEGK	H7C463_58/TDHPEIGEGK	IMMT;IMMT	II_650290;H7C463	RefProt	Isoform;RefProt	3	NA	TDHPEIGEGK	0.5	Medium	Shared peptide	600.415	NA	NA	476.776	533.338	1050.32	NA	NA	NA	686.106	825.339	NA	911.322	579.219	605.522
ZC3H15_19/DVDETGITVASLER	H7C466_19/DVDETGITVASLER	ZC3H15	H7C466	RefProt	RefProt	2	7811.51	DVDETGITVASLER	0.75	High	Shared peptide	4879.64	NA	NA	8047.1	6707.43	5925.61	56114.1	51645.7	95542.3	3533.59	5280.35	9981.97	5166.4	3444.23	4273.48
ZC3H15_33/FSTYTSDK	H7C466_33/FSTYTSDK	ZC3H15	H7C466	RefProt	RefProt	2	7811.51	FSTYTSDK	0.75	High	Shared peptide	2500.15	NA	NA	2245.7	2051.98	2225.43	2323.98	4143.28	6423.87	962.603	1038.26	NA	5357.16	1824.81	1784.54
ARID4A_608/FDSPAEETVNIPLK	H7C485_608/FDSPAEETVNIPLK	ARID4A	H7C485	RefProt	RefProt	5	85323.4	FDSPAEETVNIPLK	0.5	Medium	Shared peptide	394.445	NA	NA	399.439	348.579	416.836	NA	4859.18	7921.4	232.838	381.68	NA	NA	277.101	126.872
ARID4A_438/LEVGENEQIVQIFGNK	H7C485_438/LEVGENEQIVQIFGNK	ARID4A	H7C485	RefProt	RefProt	5	85323.4	LEVGENEQIVQIFGNK	0.75	High	Shared peptide	241.424	NA	NA	311.267	413.45	414.235	2479.78	4185.9	4612.44	NA	374.673	NA	414.142	NA	72.7594
ARID4A_564/TSDCIGSEGMK	H7C485_564/TSDCIGSEGMK	ARID4A	H7C485	RefProt	RefProt	5	85323.4	TSDCIGSEGMK	0.75	High	Shared peptide	NA	NA	NA	434.632	410.563	483.707	NA	2501.73	2824.71	327.452	599.178	NA	538.685	NA	472.675
ARID4A_351/STLSSNMPYGLSK	H7C485_351/STLSSNMPYGLSK	ARID4A	H7C485	RefProt	RefProt	5	85323.4	STLSSNMPYGLSK	0.5	Medium	Shared peptide	310.18	NA	NA	768.649	797.103	491.084	NA	NA	NA	NA	475.767	NA	697.846	NA	557.897
ARID4A_515/NFSSATEDEIDQCVK	H7C485_515/NFSSATEDEIDQCVK	ARID4A	H7C485	RefProt	RefProt	5	85323.4	NFSSATEDEIDQCVK	0.75	High	Shared peptide	NA	NA	NA	128.953	197.418	158.078	NA	NA	1702.92	NA	NA	NA	280.722	NA	NA
OSBPL10_185/VVLPTFILEK	H7C487_185/VVLPTFILEK	OSBPL10;OSBPL10;OSBPL10	II_631417;H7C487;A0A5F9ZH75	RefProt	Isoform;RefProt;RefProt	11	NA	VVLPTFILEK	0.75	High	Shared peptide	4650.41	1699.8	NA	6371.05	6356.69	5861.39	NA	NA	NA	3429.77	3062.06	NA	5543.91	4926.35	5832.44
OSBPL10_12/EMMNQVEGQQK	H7C487_12/EMMNQVEGQQK	OSBPL10	H7C487	RefProt	RefProt	11	NA	EMMNQVEGQQK	0.5	Medium	Shared peptide	562.372	NA	NA	889.058	1087.59	1007.6	NA	NA	NA	439.802	735.544	NA	1140.55	636.939	945.38
OSBPL10_367/SILTIPWVELGGK	H7C487_367/SILTIPWVELGGK	OSBPL10;OSBPL10	II_631417;H7C487	RefProt	Isoform;RefProt	11	NA	SILTIPWVELGGK	1	High	Shared peptide	846.982	NA	NA	2561.16	2566.15	2442.95	NA	NA	NA	NA	874.437	NA	906.927	1027.07	1459.06
OSBPL10_414/HNPTNTIVCK	H7C487_414/HNPTNTIVCK	OSBPL10;OSBPL10	II_631417;H7C487	RefProt	Isoform;RefProt	11	NA	HNPTNTIVCK	1	High	Shared peptide	230.918	NA	NA	845.782	1537.51	812.648	NA	NA	NA	459.254	325.679	NA	595.996	NA	600.003
OSBPL10_276/SPASCHEHPMADDPSK	H7C487_276/SPASCHEHPMADDPSK	OSBPL10;OSBPL10;OSBPL10	II_631417;H7C487;A0A5F9ZH75	RefProt	Isoform;RefProt;RefProt	11	NA	SPASCHEHPMADDPSK	0.5	Medium	Shared peptide	88.1518	NA	NA	314.458	404.566	431.715	NA	NA	NA	144.944	139.132	39.92	474.084	36.9086	25.7047
OSBPL10_480/LGDIDAATEQK	H7C487_480/LGDIDAATEQK	OSBPL10;OSBPL10	II_631417;H7C487	RefProt	Isoform;RefProt	11	NA	LGDIDAATEQK	0.5	Medium	Shared peptide	925.352	NA	NA	3016.77	2630.35	3116.11	NA	NA	NA	3042.89	3539.1	NA	NA	NA	4621.87
OSBPL10_349/LLEHGEEYVFTLPSAYAR	H7C487_349/LLEHGEEYVFTLPSAYAR	OSBPL10;OSBPL10	II_631417;H7C487	RefProt	Isoform;RefProt	11	NA	LLEHGEEYVFTLPSAYAR	0.5	Medium	Shared peptide	1224.85	NA	NA	1742.01	1891.06	1602.68	NA	NA	NA	1284.63	NA	NA	1499.69	NA	1712.86
OSBPL10_443/VIDTTTLPVYPK	H7C487_443/VIDTTTLPVYPK	OSBPL10;OSBPL10	II_631417;H7C487	RefProt	Isoform;RefProt	11	NA	VIDTTTLPVYPK	1	High	Shared peptide	1032.4	NA	NA	1203	NA	922.333	NA	NA	NA	NA	NA	NA	1476.94	1695.11	1623.7
OSBPL10_155/EETELGVMEDQR	H7C487_155/EETELGVMEDQR	OSBPL10;OSBPL10;OSBPL10	II_631417;H7C487;A0A5F9ZH75	RefProt	Isoform;RefProt;RefProt	11	NA	EETELGVMEDQR	0.25	Low	Shared peptide	NA	NA	NA	197.413	198.326	257.073	NA	NA	NA	NA	NA	NA	384.885	NA	NA
OSBPL10_93/SHSTEQLK	H7C487_93/SHSTEQLK	OSBPL10;OSBPL10;OSBPL10;OSBPL10;OSBPL10	II_631399;II_631417;H7C487;H7C199;A0A5F9ZH75	RefProt	Isoform;Isoform;RefProt;RefProt;RefProt	11	NA	SHSTEQLK	0.5	Medium	Shared peptide	NA	NA	NA	NA	9.09484	9.24076	NA	NA	NA	NA	4.77556	NA	NA	NA	35.8106
OSBPL10_480/LGDIDAATEQKR	H7C487_480/LGDIDAATEQKR	OSBPL10;OSBPL10	II_631417;H7C487	RefProt	Isoform;RefProt	11	NA	LGDIDAATEQKR	0.5	Medium	Shared peptide	NA	NA	NA	495.046	3180.98	1710.86	NA	NA	NA	NA	NA	NA	NA	NA	NA
LZTFL1_141/AQDLSNLENTVAALK	H7C488_141/AQDLSNLENTVAALK	LZTFL1	H7C488	RefProt	RefProt	8	NA	AQDLSNLENTVAALK	0.75	High	Shared peptide	293.317	NA	NA	1189.13	1308.3	983.65	1205.42	1588.87	2245.34	2090.13	2102.47	4831.21	415.657	NA	344.958
LZTFL1_96/LAPLNEGGTAELLNK	H7C488_96/LAPLNEGGTAELLNK	LZTFL1;LZTFL1;LZTFL1	II_629809;H7C488;A0A7P0TAT3	RefProt	Isoform;RefProt;RefProt	8	NA	LAPLNEGGTAELLNK	0.5	Medium	Shared peptide	2071.56	NA	NA	2786.08	3362.08	2633.86	NA	12130	9323.3	6104.71	6589.44	9559.49	2260.38	NA	1932.18
LZTFL1_124/ALQDLQLDQGNQK	H7C488_124/ALQDLQLDQGNQK	LZTFL1	H7C488	RefProt	RefProt	8	NA	ALQDLQLDQGNQK	0.25	Low	Shared peptide	392.029	NA	NA	853.613	887.187	748.983	NA	NA	NA	1372.48	1900.52	1920.32	765.335	492.674	502.565
LZTFL1_186/VQEQLHMAEK	H7C488_186/VQEQLHMAEK	LZTFL1	H7C488	RefProt	RefProt	8	NA	VQEQLHMAEK	0.75	High	Shared peptide	586.37	NA	NA	712.935	935.596	504.57	NA	NA	101.16	1032.34	1336.05	NA	799.834	745.138	874.007
LZTFL1_56/LQTDISELENR	H7C488_56/LQTDISELENR	LZTFL1;LZTFL1;LZTFL1;LZTFL1	II_629809;II_629811;H7C488;A0A7P0TAT3	RefProt	Isoform;Isoform;RefProt;RefProt	8	NA	LQTDISELENR	0.25	Low	Shared peptide	NA	NA	NA	1802.1	1761.69	1840.25	NA	NA	NA	3726.6	4263.13	NA	1340.36	899.436	NA
LZTFL1_44/QLFAQAEK	H7C488_44/QLFAQAEK	LZTFL1;LZTFL1;LZTFL1;LZTFL1;LZTFL1	II_629809;II_629811;H7C488;C9J0R9;A0A7P0TAT3	RefProt	Isoform;Isoform;RefProt;RefProt;RefProt	8	NA	QLFAQAEK	1	High	Shared peptide	NA	NA	NA	882.872	702.498	794.503	NA	NA	NA	1612.74	1771.78	NA	383.677	NA	711.112
LZTFL1_78/AEITSSNK	H7C488_78/AEITSSNK	LZTFL1;LZTFL1;LZTFL1	II_629809;H7C488;A0A7P0TAT3	RefProt	Isoform;RefProt;RefProt	8	NA	AEITSSNK	0.75	High	Shared peptide	NA	NA	NA	21.6034	509.643	458.97	NA	NA	NA	2126.05	5060.66	NA	2159.67	NA	1256.55
LZTFL1_67/ELLEQVAEFEK	H7C488_67/ELLEQVAEFEK	LZTFL1;LZTFL1;LZTFL1	II_629809;H7C488;A0A7P0TAT3	RefProt	Isoform;RefProt;RefProt	8	NA	ELLEQVAEFEK	0.75	High	Shared peptide	NA	NA	NA	393.649	248.579	NA	NA	NA	NA	NA	497.874	NA	NA	NA	NA
BCS1L;BCS1L;BCS1L_187;120;169/NDPVGAIHNAESLR	H7C492;II_641749;II_641750_187;120;169/NDPVGAIHNAESLR	BCS1L;BCS1L;BCS1L	II_641749;II_641750;H7C492	RefProt;Isoform;Isoform	Isoform;Isoform;RefProt	4	NA;15053.25;20323.08	NDPVGAIHNAESLR	0.75	High	Shared peptide	1935.71	NA	NA	2387.42	2590.02	2554.84	NA	NA	NA	1296.62	1008.77	NA	2083.31	2001.17	2573.78
BCS1L;BCS1L;BCS1L_150;83;132/FYPGQAPSLAENFAEHVLR	H7C492;II_641749;II_641750_150;83;132/FYPGQAPSLAENFAEHVLR	BCS1L;BCS1L;BCS1L	II_641749;II_641750;H7C492	RefProt;Isoform;Isoform	Isoform;Isoform;RefProt	4	NA;15053.25;20323.08	FYPGQAPSLAENFAEHVLR	0.75	High	Shared peptide	1774.38	NA	NA	5055.01	5499.17	5150.65	NA	NA	NA	2054.64	2095.04	NA	2326.18	2771.68	3123.71
BCS1L;BCS1L;BCS1L_108;41;90/IVFMTTNHVDR	H7C492;II_641749;II_641750_108;41;90/IVFMTTNHVDR	BCS1L;BCS1L;BCS1L;BCS1L	II_641749;II_641750;H7C492;H7BZF6	RefProt;Isoform;Isoform	Isoform;Isoform;RefProt;RefProt	4	NA;15053.25;20323.08	IVFMTTNHVDR	1	High	Shared peptide	565.601	246.421	NA	874.656	966.467	915.725	NA	NA	NA	NA	721.735	NA	1057.59	1389.88	1412.52
BCS1L;BCS1L;BCS1L_187;120;169/NDPVGAIHNAESLRR	H7C492;II_641749;II_641750_187;120;169/NDPVGAIHNAESLRR	BCS1L;BCS1L;BCS1L	II_641749;II_641750;H7C492	RefProt;Isoform;Isoform	Isoform;Isoform;RefProt	4	NA;15053.25;20323.08	NDPVGAIHNAESLRR	0.75	High	Shared peptide	381.604	NA	NA	714.481	1467.14	645.836	NA	NA	NA	NA	298.453	NA	455.987	NA	NA
BACH1_8/ISESPEPGQR	H7C4B6_8/ISESPEPGQR	BACH1	H7C4B6	RefProt	RefProt	1	NA	ISESPEPGQR	0.25	Low	Shared peptide	NA	NA	NA	548.709	625.542	565.655	391.161	NA	NA	525.106	588.021	NA	274.762	347.932	377.351
MAP4_413/VGSLDNVGHLPAGGAVK	H7C4C5_413/VGSLDNVGHLPAGGAVK	MAP4;MAP4;MAP4;MAP4;MAP4	B4DSQ1;F8W9U4;II_629583;H7C4C5;H0Y2V1	RefProt	RefProt;RefProt;Isoform;RefProt;RefProt	41	NA	VGSLDNVGHLPAGGAVK	1	High	Shared peptide	27816.5	162086	323116	9370.98	10800.5	8601.96	341900	554899	459398	9944.94	10235	6597.5	12689.4	14169.5	12546.9
MAP4_283/TTTLSGTAPAAGVVPSR	H7C4C5_283/TTTLSGTAPAAGVVPSR	MAP4;MAP4;MAP4;MAP4;MAP4;MAP4	B4DSQ1;F8W9U4;II_629583;H7C4C5;H0Y2V1;B5MEG9	RefProt	RefProt;RefProt;Isoform;RefProt;RefProt;RefProt	41	NA	TTTLSGTAPAAGVVPSR	0.5	Medium	Shared peptide	13401.1	18430	24772.4	18195.3	17554.8	16991.5	454586	635111	629116	11500.2	13839.4	23379	16550.7	18784.2	17914.1
MAP4_334/LATNTSAPDLK	H7C4C5_334/LATNTSAPDLK	MAP4;MAP4;MAP4;MAP4;MAP4;MAP4	B4DSQ1;F8W9U4;II_629583;H7C4C5;H0Y2V1;B5MEG9	RefProt	RefProt;RefProt;Isoform;RefProt;RefProt;RefProt	41	NA	LATNTSAPDLK	1	High	Shared peptide	15548.3	30011.4	38750.6	17528.9	15931.2	14836	358252	608805	511160	10842.3	12605.8	19780.7	16563.4	20075	18498.1
MAP4_264/SVPADLSRPK	H7C4C5_264/SVPADLSRPK	MAP4;MAP4;MAP4;MAP4;MAP4	B4DSQ1;II_629583;H7C4C5;H0Y2V1;B5MEG9	RefProt	RefProt;Isoform;RefProt;RefProt;RefProt	41	NA	SVPADLSRPK	0.5	Medium	Shared peptide	13392.7	15782.4	11020.1	27804	26202.7	22839.2	392742	485205	449183	10748.5	14192.5	5893	13712.6	14279.7	15110.4
MAP4_130/TQPTSLPK	H7C4C5_130/TQPTSLPK	MAP4;MAP4;MAP4	II_629583;H7C4C5;B5MEG9	RefProt	Isoform;RefProt;RefProt	41	NA	TQPTSLPK	0.25	Low	Shared peptide	8101.87	20310.9	29019.1	9509.46	8397.75	7619.68	105976	230150	159882	5822.25	6596.24	12552.3	8163.39	9279.29	7891.6
MAP4_138/QPAPTTIGGLNK	H7C4C5_138/QPAPTTIGGLNK	MAP4;MAP4;MAP4	II_629583;H7C4C5;B5MEG9	RefProt	Isoform;RefProt;RefProt	41	NA	QPAPTTIGGLNK	0.5	Medium	Shared peptide	10832.5	21249.4	29397.4	10849.5	11559.1	11261.2	241532	452188	377757	9033.6	9904.28	16221.4	12379.3	13203.7	12710.3
MAP4_112/TKPLATTQPAK	H7C4C5_112/TKPLATTQPAK	MAP4;MAP4;MAP4	II_629583;H7C4C5;B5MEG9	RefProt	Isoform;RefProt;RefProt	41	NA	TKPLATTQPAK	0.75	High	Shared peptide	4464.97	10748	5080.19	4509.68	5015	3511.93	66301.2	96752.6	85729.5	4678.67	5023.16	4908.93	5741.96	5295.57	5713.41
MAP4_63/STIQEQER	H7C4C5_63/STIQEQER	MAP4;MAP4;MAP4	II_629583;H7C4C5;B5MEG9	RefProt	Isoform;RefProt;RefProt	41	NA	STIQEQER	0.25	Low	Shared peptide	1589.74	6681.86	4078.68	2949.61	2393.24	2824.38	7989.74	10214.4	13195.9	1465.31	1487	NA	1991.45	2504.12	2294.45
MAP4_236/SPSTLLPK	H7C4C5_236/SPSTLLPK	MAP4;MAP4;MAP4;MAP4;MAP4	F8W9U4;II_629583;H7C4C5;H0Y2V1;B5MEG9	RefProt	RefProt;Isoform;RefProt;RefProt;RefProt	41	NA	SPSTLLPK	0.5	Medium	Shared peptide	9294.99	21365.9	37566.8	9971.58	10309.1	9941.12	266174	403521	373419	11424.9	8389.83	14561.4	10708.6	11848.4	11297.4
MAP4_221/TTTAAAVASTGPSSR	H7C4C5_221/TTTAAAVASTGPSSR	MAP4;MAP4;MAP4;MAP4;MAP4	F8W9U4;II_629583;H7C4C5;H0Y2V1;B5MEG9	RefProt	RefProt;Isoform;RefProt;RefProt;RefProt	41	NA	TTTAAAVASTGPSSR	0.5	Medium	Shared peptide	8584.75	17270.3	18765.3	11280.1	11548.7	10465.9	159362	243418	185630	14002.3	9177.87	20660.1	11773.1	13834	12618.7
MAP4_174/PSILPSK	H7C4C5_174/PSILPSK	MAP4;MAP4;MAP4	II_629583;H7C4C5;B5MEG9	RefProt	Isoform;RefProt;RefProt	41	NA	PSILPSK	0.5	Medium	Shared peptide	835.964	NA	2522.22	4397.62	3395.97	3075.2	55585.3	60329.5	68617.5	836.092	1288.82	NA	1017.5	1029.55	1375.58
MAP4_87/PVVSGTGNDITTPPNK	H7C4C5_87/PVVSGTGNDITTPPNK	MAP4;MAP4;MAP4;MAP4;MAP4;MAP4;MAP4	IP_629574;P27816-3;F8W9U4;II_629583;H7C4C5;H0Y2V1;B5MEG9	RefProt	AltProt;RefProt;RefProt;Isoform;RefProt;RefProt;RefProt	41	NA	PVVSGTGNDITTPPNK	1	High	Shared peptide	385.872	894.502	NA	127.225	217.618	207.12	4456.16	17821	6937.63	271.682	288.835	NA	332.114	468.077	232.068
MAP4_350/VGSTENIK	H7C4C5_350/VGSTENIK	MAP4;MAP4;MAP4;MAP4;MAP4	B4DSQ1;F8W9U4;II_629583;H7C4C5;H0Y2V1	RefProt	RefProt;RefProt;Isoform;RefProt;RefProt	41	NA	VGSTENIK	0.75	High	Shared peptide	30622.2	59241.5	132562	7183.36	6769.32	13795.5	92894.5	125961	106182	14731.7	7326.11	25894.9	4985.85	18841.1	16987.8
MAP4_264/SVPADLSR	H7C4C5_264/SVPADLSR	MAP4;MAP4;MAP4;MAP4;MAP4	B4DSQ1;II_629583;H7C4C5;H0Y2V1;B5MEG9	RefProt	RefProt;Isoform;RefProt;RefProt;RefProt	41	NA	SVPADLSR	0.75	High	Shared peptide	5454.43	NA	11539.1	741.019	727.108	5362.47	99432.8	203673	155948	4751.42	7179.49	NA	NA	11289.8	9235.38
MAP4_114/PLATTQPAK	H7C4C5_114/PLATTQPAK	MAP4;MAP4;MAP4	II_629583;H7C4C5;B5MEG9	RefProt	Isoform;RefProt;RefProt	41	NA	PLATTQPAK	0.5	Medium	Shared peptide	6335.59	15420.1	13673.4	2592.44	2471.8	3692.35	36236.8	70024.2	52678.8	5059.38	3034.32	11791.5	3904.62	10297.5	7434.56
MAP4_166/RPAVASAR	H7C4C5_166/RPAVASAR	MAP4;MAP4;MAP4	II_629583;H7C4C5;B5MEG9	RefProt	Isoform;RefProt;RefProt	41	NA	RPAVASAR	0.5	Medium	Shared peptide	635.242	NA	NA	1043.83	758.669	375.138	13126	14033.2	12061.2	358.615	262.92	NA	702.047	865.743	1101.08
MAP4_82/PEEGRPVVSGTGNDITTPPNK	H7C4C5_82/PEEGRPVVSGTGNDITTPPNK	MAP4;MAP4;MAP4;MAP4;MAP4;MAP4;MAP4	IP_629574;P27816-3;F8W9U4;II_629583;H7C4C5;H0Y2V1;B5MEG9	RefProt	AltProt;RefProt;RefProt;Isoform;RefProt;RefProt;RefProt	41	NA	PEEGRPVVSGTGNDITTPPNK	0.25	Low	Shared peptide	501.35	NA	NA	478.249	547.282	503.908	5990.26	16439.3	11085.5	277.941	334.738	NA	256.213	130.855	572.663
MAP4_76/SAGIARPEEGRPVVSGTGNDITTPPNK	H7C4C5_76/SAGIARPEEGRPVVSGTGNDITTPPNK	MAP4;MAP4;MAP4	II_629583;H7C4C5;B5MEG9	RefProt	Isoform;RefProt;RefProt	41	NA	SAGIARPEEGRPVVSGTGNDITTPPNK	0.5	Medium	Shared peptide	783.229	7805.59	13555.6	245.259	604.994	265.105	13570.5	19448.6	19697.6	NA	574.446	NA	572.476	466.747	1220.3
MAP4_214/STQTVAK	H7C4C5_214/STQTVAK	MAP4;MAP4;MAP4;MAP4;MAP4	F8W9U4;II_629583;H7C4C5;H0Y2V1;B5MEG9	RefProt	RefProt;Isoform;RefProt;RefProt;RefProt	41	NA	STQTVAK	0.75	High	Shared peptide	NA	46.7766	291.533	NA	58.5212	43.9627	1159.7	1571.32	981.53	NA	NA	221.009	56.9652	261.969	63.0344
MAP4_302/ATPMPSRPSTTPFIDK	H7C4C5_302/ATPMPSRPSTTPFIDK	MAP4;MAP4;MAP4;MAP4;MAP4;MAP4	B4DSQ1;F8W9U4;II_629583;H7C4C5;H0Y2V1;B5MEG9	RefProt	RefProt;RefProt;Isoform;RefProt;RefProt;RefProt	41	NA	ATPMPSRPSTTPFIDK	0.5	Medium	Shared peptide	13333.5	23459.6	34098.3	12287.3	8780.36	7635.76	236759	395817	370286	8884.11	10764.2	6228.53	16519.2	12425.5	16232.9
MAP4_103/ELPPSPEK	H7C4C5_103/ELPPSPEK	MAP4;MAP4;MAP4;MAP4;MAP4;MAP4;MAP4	IP_629574;P27816-3;F8W9U4;II_629583;H7C4C5;H0Y2V1;B5MEG9	RefProt	AltProt;RefProt;RefProt;Isoform;RefProt;RefProt;RefProt	41	NA	ELPPSPEK	0.25	Low	Shared peptide	11001.8	24207.1	13018.9	9181.87	8640.48	6217.18	67448.1	122962	93803.4	9015.17	11755.6	25618.9	14538.2	14595.9	13040
MAP4_309/PSTTPFIDK	H7C4C5_309/PSTTPFIDK	MAP4;MAP4;MAP4;MAP4;MAP4;MAP4	B4DSQ1;F8W9U4;II_629583;H7C4C5;H0Y2V1;B5MEG9	RefProt	RefProt;RefProt;Isoform;RefProt;RefProt;RefProt	41	NA	PSTTPFIDK	0.75	High	Shared peptide	2555.83	NA	NA	2468.67	1484.32	3552.45	31142.2	77723.2	49869.7	NA	2743.37	NA	3473.96	NA	4530.39
MAP4_389/HKPGGGDVK	H7C4C5_389/HKPGGGDVK	MAP4;MAP4;MAP4;MAP4;MAP4	B4DSQ1;F8W9U4;II_629583;H7C4C5;H0Y2V1	RefProt	RefProt;RefProt;Isoform;RefProt;RefProt	41	NA	HKPGGGDVK	0.25	Low	Shared peptide	2668.07	21751.4	15575	4001.82	1006.17	840.279	22096.9	14052.8	15113.4	1605.6	2029.52	NA	1023.5	NA	1081.34
MAP4_55/GLTPLLPK	H7C4C5_55/GLTPLLPK	MAP4;MAP4;MAP4	II_629583;H7C4C5;B5MEG9	RefProt	Isoform;RefProt;RefProt	41	NA	GLTPLLPK	0.75	High	Shared peptide	389.543	3993.64	8550.49	348.008	460.222	322.547	12966.8	18693	18194	502.171	449.24	NA	352.022	317.887	287.62
MAP4_250/TEGKPAEVK	H7C4C5_250/TEGKPAEVK	MAP4;MAP4;MAP4;MAP4	II_629583;H7C4C5;H0Y2V1;B5MEG9	RefProt	Isoform;RefProt;RefProt;RefProt	41	NA	TEGKPAEVK	0.75	High	Shared peptide	1133.96	NA	612.973	1773.58	1785.32	1277.07	16425.3	23270.9	14509.1	838.236	1312.71	NA	1894.73	31.5926	2069.68
MAP4_13/ILETPQK	H7C4C5_13/ILETPQK	MAP4;MAP4	H7C4C5;B5MEG9	RefProt	RefProt;RefProt	41	NA	ILETPQK	0.75	High	Shared peptide	842.343	11670.1	13550.2	2869.84	1090.34	994.092	13621.8	19520	15867.4	4145.74	3059	NA	NA	NA	5844.1
MAP4_282/KTTTLSGTAPAAGVVPSR	H7C4C5_282/KTTTLSGTAPAAGVVPSR	MAP4;MAP4;MAP4;MAP4;MAP4;MAP4	B4DSQ1;F8W9U4;II_629583;H7C4C5;H0Y2V1;B5MEG9	RefProt	RefProt;RefProt;Isoform;RefProt;RefProt;RefProt	41	NA	KTTTLSGTAPAAGVVPSR	0.5	Medium	Shared peptide	254.86	NA	NA	443.738	437.307	NA	11656.2	14260.9	15651	NA	123.303	NA	266.023	269.222	166.982
MAP4_184/PKPIADAK	H7C4C5_184/PKPIADAK	MAP4;MAP4;MAP4	II_629583;H7C4C5;B5MEG9	RefProt	Isoform;RefProt;RefProt	41	NA	PKPIADAK	0.75	High	Shared peptide	612.597	NA	NA	522.928	572.534	354.827	10381.7	9940.25	8333.31	228.157	NA	NA	44.5486	NA	NA
MAP4_197/ASPSKPASAPASR	H7C4C5_197/ASPSKPASAPASR	MAP4;MAP4;MAP4;MAP4;MAP4	F8W9U4;II_629583;H7C4C5;H0Y2V1;B5MEG9	RefProt	RefProt;Isoform;RefProt;RefProt;RefProt	41	NA	ASPSKPASAPASR	0.5	Medium	Shared peptide	NA	NA	NA	838.607	737.364	161.38	8641.68	4074.62	10236.1	NA	255.921	NA	78.885	NA	NA
MAP4_274/STSTSSMK	H7C4C5_274/STSTSSMK	MAP4;MAP4;MAP4;MAP4;MAP4;MAP4	B4DSQ1;F8W9U4;II_629583;H7C4C5;H0Y2V1;B5MEG9	RefProt	RefProt;RefProt;Isoform;RefProt;RefProt;RefProt	41	NA	STSTSSMK	0.75	High	Shared peptide	639.469	NA	NA	403.593	331.783	1551.65	NA	NA	1213.16	776.253	436.585	NA	636.032	1210.45	459.423
MAP4_150/KPMSLASGLVPAAPPK	H7C4C5_150/KPMSLASGLVPAAPPK	MAP4;MAP4;MAP4	II_629583;H7C4C5;B5MEG9	RefProt	Isoform;RefProt;RefProt	41	NA	KPMSLASGLVPAAPPK	0.5	Medium	Shared peptide	410.939	NA	NA	628.603	397.957	109.633	17144	11361.4	16569.4	NA	349.164	NA	NA	NA	296.709
MAP4_481/EAQTLDSQIQETN	H7C4C5_481/EAQTLDSQIQETN	MAP4;MAP4	II_629583;H7C4C5	RefProt	Isoform;RefProt	41	NA	EAQTLDSQIQETN	0.25	Low	Shared peptide	661.049	2207.77	4820.02	NA	NA	NA	5336.23	9739.61	17177.5	NA	NA	NA	NA	NA	NA
MAP4_181/DVKPKPIADAK	H7C4C5_181/DVKPKPIADAK	MAP4;MAP4;MAP4	II_629583;H7C4C5;B5MEG9	RefProt	Isoform;RefProt;RefProt	41	NA	DVKPKPIADAK	0.75	High	Shared peptide	224.843	NA	NA	244.023	212.511	NA	5103.5	1049.5	7456.05	NA	NA	NA	NA	NA	NA
MAP4_111/KTKPLATTQPAK	H7C4C5_111/KTKPLATTQPAK	MAP4;MAP4;MAP4	II_629583;H7C4C5;B5MEG9	RefProt	Isoform;RefProt;RefProt	41	NA	KTKPLATTQPAK	0.5	Medium	Shared peptide	NA	NA	NA	299.73	NA	NA	7002.87	NA	9488.59	539.607	568.953	NA	NA	NA	526.509
MAP4_318/KPTSAKPSSTTPR	H7C4C5_318/KPTSAKPSSTTPR	MAP4;MAP4;MAP4;MAP4;MAP4;MAP4	B4DSQ1;F8W9U4;II_629583;H7C4C5;H0Y2V1;B5MEG9	RefProt	RefProt;RefProt;Isoform;RefProt;RefProt;RefProt	41	NA	KPTSAKPSSTTPR	0.5	Medium	Shared peptide	223.13	NA	NA	1168.2	121.41	135.792	2012.71	2427.08	2733.54	NA	93.5326	NA	NA	NA	NA
MAP4_151/PMSLASGLVPAAPPK	H7C4C5_151/PMSLASGLVPAAPPK	MAP4;MAP4;MAP4	II_629583;H7C4C5;B5MEG9	RefProt	Isoform;RefProt;RefProt	41	NA	PMSLASGLVPAAPPK	0.5	Medium	Shared peptide	765.136	NA	NA	NA	NA	238.761	8107.13	14831.3	15634.7	NA	147.253	NA	663.749	584.973	NA
MAP4_196/RASPSKPASAPASR	H7C4C5_196/RASPSKPASAPASR	MAP4;MAP4;MAP4;MAP4;MAP4	F8W9U4;II_629583;H7C4C5;H0Y2V1;B5MEG9	RefProt	RefProt;Isoform;RefProt;RefProt;RefProt	41	NA	RASPSKPASAPASR	0.5	Medium	Shared peptide	NA	NA	NA	203.37	126.117	NA	1124.76	NA	1770.73	NA	108.643	NA	NA	NA	NA
MAP4_250/TEGKPAEVKK	H7C4C5_250/TEGKPAEVKK	MAP4;MAP4;MAP4;MAP4	II_629583;H7C4C5;H0Y2V1;B5MEG9	RefProt	Isoform;RefProt;RefProt;RefProt	41	NA	TEGKPAEVKK	0.5	Medium	Shared peptide	NA	NA	NA	126.819	165.428	NA	600.185	148.023	1045.05	NA	NA	NA	NA	NA	NA
MAP4_221/TTTAAAVASTGPSSRSPSTLLPK	H7C4C5_221/TTTAAAVASTGPSSRSPSTLLPK	MAP4;MAP4;MAP4;MAP4;MAP4	F8W9U4;II_629583;H7C4C5;H0Y2V1;B5MEG9	RefProt	RefProt;Isoform;RefProt;RefProt;RefProt	41	NA	TTTAAAVASTGPSSRSPSTLLPK	0.5	Medium	Shared peptide	NA	NA	NA	NA	23.329	NA	11040.7	13040	17564.8	NA	NA	NA	NA	NA	NA
MAP4_166/RPAVASARPSILPSK	H7C4C5_166/RPAVASARPSILPSK	MAP4;MAP4;MAP4	II_629583;H7C4C5;B5MEG9	RefProt	Isoform;RefProt;RefProt	41	NA	RPAVASARPSILPSK	0.5	Medium	Shared peptide	NA	NA	NA	738.867	967.453	NA	17940	6620.32	16671.4	NA	185.535	NA	NA	NA	NA
MAP4_138/QPAPTTIGGLNKK	H7C4C5_138/QPAPTTIGGLNKK	MAP4;MAP4;MAP4	II_629583;H7C4C5;B5MEG9	RefProt	Isoform;RefProt;RefProt	41	NA	QPAPTTIGGLNKK	0.5	Medium	Shared peptide	NA	NA	NA	NA	NA	NA	342.182	423.562	251.747	NA	NA	NA	NA	NA	NA
CCT8_148/DIDEVSSLLR	H7C4C8_148/DIDEVSSLLR	CCT8;CCT8	II_661258;H7C4C8	RefProt	Isoform;RefProt	19	NA	DIDEVSSLLR	0.5	Medium	Shared peptide	31602.3	29032.6	23642.1	25730.4	26087.1	28299.7	51050	46827.9	46075.4	25032.8	32578.9	61202.8	30569.5	25747.1	27650.7
CCT8_164/QYGNEVFLAK	H7C4C8_164/QYGNEVFLAK	CCT8;CCT8	II_661258;H7C4C8	RefProt	Isoform;RefProt	19	NA	QYGNEVFLAK	1	High	Shared peptide	13459.7	9172.76	5559.24	18637.3	16084.2	18592.5	18016.3	8346.03	11181.2	18309	15909.3	21251.7	15503.4	19433.9	17903
CCT8_67/ELEVQHPAAK	H7C4C8_67/ELEVQHPAAK	CCT8;CCT8	II_661258;H7C4C8	RefProt	Isoform;RefProt	19	NA	ELEVQHPAAK	1	High	Shared peptide	8675.04	3718.64	706.814	11261.7	14285.7	12491.3	9574.94	5163.24	5300.97	14506.2	16960.1	11918.7	13581.3	19897.3	15641.3
CCT8_131/AHEILPNLVCCSAK	H7C4C8_131/AHEILPNLVCCSAK	CCT8;CCT8	II_661258;H7C4C8	RefProt	Isoform;RefProt	19	NA	AHEILPNLVCCSAK	0.75	High	Shared peptide	15252.2	13562.9	5056.06	17359.6	24139.7	15277.4	30765.7	19630.3	18615	17180.9	18023.8	748.178	15069.9	19005.9	15105.7
CCT8_282/LTPPVLEEMGHCDSVYLSEVGDTQVVVFK	H7C4C8_282/LTPPVLEEMGHCDSVYLSEVGDTQVVVFK	CCT8;CCT8	II_661259;H7C4C8	RefProt	Isoform;RefProt	19	NA	LTPPVLEEMGHCDSVYLSEVGDTQVVVFK	0.5	Medium	Shared peptide	1674.05	2661	3112.47	855.909	973.576	1062.04	2472.69	5244.7	1940.9	877.587	1352.98	NA	681.852	1133.39	1000.17
CCT8_55/LFVTNDAATILR	H7C4C8_55/LFVTNDAATILR	CCT8;CCT8	II_661258;H7C4C8	RefProt	Isoform;RefProt	19	NA	LFVTNDAATILR	1	High	Shared peptide	30624.5	59437.3	25029.8	32769.2	31431.6	31192.8	44075.1	91669.2	40266.8	31809.8	35493.8	158708	30142.3	29370.5	30925.2
CCT8_217/GEENLMDAQVK	H7C4C8_217/GEENLMDAQVK	CCT8	H7C4C8	RefProt	RefProt	19	NA	GEENLMDAQVK	0.75	High	Shared peptide	11494.8	9136.15	8277.53	15873.2	14595.7	13623.9	18267.6	15867.2	10632	10562.1	17708.1	16373.6	17295.3	13758.6	16511.3
CCT8_37/TAYGPNGMNK	H7C4C8_37/TAYGPNGMNK	CCT8;CCT8	II_661258;H7C4C8	RefProt	Isoform;RefProt	19	NA	TAYGPNGMNK	0.5	Medium	Shared peptide	11286.3	7564.71	NA	13006.9	11279.1	6696.38	NA	4537.6	3026.47	13734.8	17276.1	14788.6	12732.5	13333.3	13659.5
CCT8_47/MVINHLEK	H7C4C8_47/MVINHLEK	CCT8;CCT8	II_661258;H7C4C8	RefProt	Isoform;RefProt	19	NA	MVINHLEK	1	High	Shared peptide	10629	7692.25	NA	11998.5	14277.2	12309.8	2683.95	4558.5	5862.82	10151	13152.8	NA	12161	11692.6	16411.9
CCT8_273/TVGATALPR	H7C4C8_273/TVGATALPR	CCT8;CCT8	II_661259;H7C4C8	RefProt	Isoform;RefProt	19	NA	TVGATALPR	0.75	High	Shared peptide	35366	58305.1	16979.2	36674.2	38316.4	36312.5	47357.6	85613.7	76821.2	46961.3	46009.7	127833	47694	51182.9	47656.2
CCT8_207/TAEELMNFSK	H7C4C8_207/TAEELMNFSK	CCT8	H7C4C8	RefProt	RefProt	19	NA	TAEELMNFSK	0.75	High	Shared peptide	13499.5	6929.84	5616.92	16400.2	15829.4	15694.9	18871.1	27348.3	15182.4	13852.9	16660.7	41427.1	12540	14343.3	14611.3
CCT8_13/HFSGLEEAVYR	H7C4C8_13/HFSGLEEAVYR	CCT8;CCT8	II_661258;H7C4C8	RefProt	Isoform;RefProt	19	NA	HFSGLEEAVYR	1	High	Shared peptide	8839.68	4810.97	2173.87	13688.7	13160	12736.4	3722.56	NA	NA	11108.2	8871.41	1384.5	9107.25	9668.21	10810.4
CCT8_113/IGLSVSEVIEGYEIACR	H7C4C8_113/IGLSVSEVIEGYEIACR	CCT8;CCT8	II_661258;H7C4C8	RefProt	Isoform;RefProt	19	NA	IGLSVSEVIEGYEIACR	0.5	Medium	Shared peptide	1451.25	4474.23	9110.77	985.303	1564.85	1815.39	6727.9	9597.23	6321.3	1633.92	1784.06	NA	1780.14	1441.4	1196.94
CCT8_228/AIADTGANVVVTGGK	H7C4C8_228/AIADTGANVVVTGGK	CCT8;CCT8	II_661259;H7C4C8	RefProt	Isoform;RefProt	19	NA	AIADTGANVVVTGGK	1	High	Shared peptide	24503.4	21682.6	6571.91	13816.3	16016.8	14254.7	38227.9	34768.5	25906.2	16323.3	19091.8	53983.8	17512.6	36339.3	17885.4
CCT8_30/ELAQTTR	H7C4C8_30/ELAQTTR	CCT8;CCT8	II_661258;H7C4C8	RefProt	Isoform;RefProt	19	NA	ELAQTTR	0.75	High	Shared peptide	13488.3	23154.8	2961.94	11013.1	12440.6	11939.2	13376.9	12882.5	6719.09	18371.6	18732.9	54015.4	17560.9	49117.3	41772.6
CCT8_254/YNIMLVR	H7C4C8_254/YNIMLVR	CCT8;CCT8	II_661259;H7C4C8	RefProt	Isoform;RefProt	19	NA	YNIMLVR	0.5	Medium	Shared peptide	53095.1	43882	8912.49	39228.2	20770.5	23431.4	35642.5	77431.4	35985.6	65708.9	22314.2	26321.3	29284.3	30156.1	33506.5
CCT8_243/VADMALHYANK	H7C4C8_243/VADMALHYANK	CCT8;CCT8	II_661259;H7C4C8	RefProt	Isoform;RefProt	19	NA	VADMALHYANK	0.75	High	Shared peptide	11569.9	9780.92	NA	8810.41	10937.4	10129	4989.88	13774.3	6555.21	18907.3	11936.6	7086.78	14690.5	18566.7	18118.2
CCT8_174/LIAQACVSIFPDSGHFNVDNIR	H7C4C8_174/LIAQACVSIFPDSGHFNVDNIR	CCT8	H7C4C8	RefProt	RefProt	19	NA	LIAQACVSIFPDSGHFNVDNIR	0.75	High	Shared peptide	NA	NA	NA	1423.38	4148.64	2890.97	5182.44	NA	NA	3814.56	3129.68	NA	2064.13	3466.4	2010.65
CCT8_145/NLRDIDEVSSLLR	H7C4C8_145/NLRDIDEVSSLLR	CCT8;CCT8	II_661258;H7C4C8	RefProt	Isoform;RefProt	19	NA	NLRDIDEVSSLLR	0.5	Medium	Shared peptide	NA	NA	NA	3284.47	3863.85	1681.88	1993.21	NA	NA	279.297	667.452	NA	NA	437.193	NA
TLE4_296/QINTLNHGEVVCAVTISNPTR	H7C4E4_296/QINTLNHGEVVCAVTISNPTR	TLE4	H7C4E4	RefProt	RefProt	1	NA	QINTLNHGEVVCAVTISNPTR	1	High	Shared peptide	NA	3266.36	NA	144.188	379.677	NA	5306.2	NA	NA	206.233	NA	NA	NA	247.886	339.306
COX17;COX17P1_29;34/DACIIEK	H7C4E5;IP_756934_29;34/DACIIEK	COX17P1;COX17	IP_756934;H7C4E5	RefProt;AltProt	AltProt;RefProt	1	NA;6989.18	DACIIEK	0.5	Medium	Shared peptide	NA	NA	NA	419.989	602.59	NA	9433.01	15641.3	7498.5	628.509	591.535	NA	NA	NA	405.618
RUVBL1_117/ALESSIAPIVIFASNR	H7C4G5_117/ALESSIAPIVIFASNR	RUVBL1;RUVBL1;RUVBL1;RUVBL1;RUVBL1;RUVBL1	II_627494;II_627500;II_627502;J3QLR1;H7C4I3;H7C4G5	RefProt	Isoform;Isoform;Isoform;RefProt;RefProt;RefProt	9	30023.5	ALESSIAPIVIFASNR	0.75	High	Shared peptide	6816.43	5893.46	3208.59	7721.08	7826.97	7184.33	8245.45	7448.21	8993.18	8765.94	9133.2	NA	8613.1	8316.94	7963.21
RUVBL1_257/ILADQQDK	H7C4G5_257/ILADQQDK	RUVBL1;RUVBL1;RUVBL1	II_627491;II_627494;H7C4G5	RefProt	Isoform;Isoform;RefProt	9	30023.5	ILADQQDK	0.5	Medium	Shared peptide	16782.8	27424.4	16291.8	14464.1	13358	14434.7	10829.7	11000.1	6240.13	18394.9	23988.9	27443.8	21929.3	22905.7	21319.3
RUVBL1_216/YSVQLLTPANLLAK	H7C4G5_216/YSVQLLTPANLLAK	RUVBL1;RUVBL1;RUVBL1	II_627491;II_627494;H7C4G5	RefProt	Isoform;Isoform;RefProt	9	30023.5	YSVQLLTPANLLAK	0.75	High	Shared peptide	5734.34	9469.2	4735.83	10152.8	10449.6	8805.82	8664.77	6021.34	7926.67	11624.9	12449.9	NA	9217.41	8894.55	9694.83
RUVBL1_151/GTEDITSPHGIPLDLLDR	H7C4G5_151/GTEDITSPHGIPLDLLDR	RUVBL1;RUVBL1;RUVBL1;RUVBL1	II_627494;II_627502;J3QLR1;H7C4G5	RefProt	Isoform;Isoform;RefProt;RefProt	9	30023.5	GTEDITSPHGIPLDLLDR	0.75	High	Shared peptide	7553.88	5314.15	5685.48	6240.68	6294.65	6515.41	5396.07	12768.6	6647.42	6316.6	8293.74	NA	7800.51	6500.67	6853.11
RUVBL1_190/AQTEGINISEEALNHLGEIGTK	H7C4G5_190/AQTEGINISEEALNHLGEIGTK	RUVBL1;RUVBL1;RUVBL1;RUVBL1	II_627494;II_627502;J3QLR1;H7C4G5	RefProt	Isoform;Isoform;RefProt;RefProt	9	30023.5	AQTEGINISEEALNHLGEIGTK	0.5	Medium	Shared peptide	17257.9	18393.4	NA	9450.07	11152.6	9476.51	8598.82	13038.2	10911	13121.5	19449.4	NA	15030.4	14168.5	17040.7
RUVBL1_174/TMLYTPQEMK	H7C4G5_174/TMLYTPQEMK	RUVBL1;RUVBL1;RUVBL1;RUVBL1;RUVBL1;RUVBL1	IP_627477;IP_627478;II_627494;II_627502;J3QLR1;H7C4G5	RefProt	AltProt;AltProt;Isoform;Isoform;RefProt;RefProt	9	30023.5	TMLYTPQEMK	1	High	Shared peptide	14793.6	9642.27	NA	17717.9	16229.9	17409.6	NA	NA	5344.26	17947.9	22458.6	24814.3	19208.8	17442.8	18471.2
RUVBL1_239/EHVEEISELFYDAK	H7C4G5_239/EHVEEISELFYDAK	RUVBL1;RUVBL1;RUVBL1	II_627491;II_627494;H7C4G5	RefProt	Isoform;Isoform;RefProt	9	30023.5	EHVEEISELFYDAK	0.5	Medium	Shared peptide	3240.59	NA	NA	2971.81	2858.01	2531.29	NA	NA	NA	1954.72	4709.31	NA	3311.03	2045.16	2831.25
RUVBL1_32/EIIQDVTLHDLDVANAR	H7C4G5_32/EIIQDVTLHDLDVANAR	RUVBL1;RUVBL1	H7C4I3;H7C4G5	RefProt	RefProt;RefProt	9	30023.5	EIIQDVTLHDLDVANAR	0.75	High	Shared peptide	1550.24	2865.6	NA	1066.5	1142.2	1325.55	NA	NA	NA	2299.84	2929.83	NA	2078.78	4634.94	5664.02
RUVBL1_32/EIIQDVTLHDLDVANARPQGGQDILSMMGQLMK	H7C4G5_32/EIIQDVTLHDLDVANARPQGGQDILSMMGQLMK	RUVBL1;RUVBL1	H7C4I3;H7C4G5	RefProt	RefProt;RefProt	9	30023.5	EIIQDVTLHDLDVANARPQGGQDILSMMGQLMK	0.25	Low	Shared peptide	NA	NA	NA	NA	108.343	471.959	NA	NA	NA	NA	236.874	NA	NA	NA	132.467
IVD_180/IPAANILGHENK	H7C4G6_180/IPAANILGHENK	IVD;IVD;IVD	II_745512;H7C4G6;H0YLC3	RefProt	Isoform;RefProt;RefProt	9	NA	IPAANILGHENK	0.75	High	Shared peptide	7582.71	NA	NA	6077.66	8278.76	6967.99	NA	NA	NA	4242.31	4803.79	2381.21	7221.42	8161.77	6489.87
IVD_131/TDLAAVPASR	H7C4G6_131/TDLAAVPASR	IVD;IVD;IVD;IVD;IVD;IVD	II_745510;II_745514;H0YN10;H7C4G6;H0YKV0;H0YLC3	RefProt	Isoform;Isoform;RefProt;RefProt;RefProt;RefProt	9	NA	TDLAAVPASR	0.75	High	Shared peptide	11644.1	NA	NA	15252.3	14590.4	12233.3	NA	NA	NA	6125.23	7034.25	12714.2	10521.2	12129.8	10342.4
IVD_73/LISGEYIGALAMSEPNAGSDVVSMK	H7C4G6_73/LISGEYIGALAMSEPNAGSDVVSMK	IVD;IVD;IVD;IVD	H0YN10;H7C4G6;H0YKV0;A0A087WVD3	RefProt	RefProt;RefProt;RefProt;RefProt	9	NA	LISGEYIGALAMSEPNAGSDVVSMK	0.75	High	Shared peptide	3789.6	NA	NA	2635.73	2747.32	2715.78	NA	NA	NA	1745.66	2618.7	8032.05	2151.89	2221.25	2546.69
IVD_167/GSNTCELIFEDCK	H7C4G6_167/GSNTCELIFEDCK	IVD;IVD;IVD;IVD;IVD;IVD	II_745510;II_745512;II_745514;H7C4G6;H0YKV0;H0YLC3	RefProt	Isoform;Isoform;Isoform;RefProt;RefProt;RefProt	9	NA	GSNTCELIFEDCK	0.75	High	Shared peptide	2072.19	NA	NA	3225.14	4862.51	3697.39	NA	NA	NA	1464.8	2289.41	2845.6	2575.33	1686.26	1940.49
IVD_114/FWITNGPDADVLIVYAK	H7C4G6_114/FWITNGPDADVLIVYAK	IVD;IVD;IVD;IVD;IVD	II_745510;II_745514;H0YN10;H7C4G6;H0YKV0	RefProt	Isoform;Isoform;RefProt;RefProt;RefProt	9	NA	FWITNGPDADVLIVYAK	0.75	High	Shared peptide	349.653	NA	NA	494.673	228.13	234.523	NA	NA	NA	480.957	489.343	NA	408.371	384.375	606.194
IVD_141/GITAFIVEK	H7C4G6_141/GITAFIVEK	IVD;IVD;IVD;IVD;IVD	II_745510;II_745514;H7C4G6;H0YKV0;H0YLC3	RefProt	Isoform;Isoform;RefProt;RefProt;RefProt	9	NA	GITAFIVEK	1	High	Shared peptide	1233.65	2231.34	NA	2869.74	2270.98	1835.61	NA	NA	NA	NA	1137.05	678.073	1009.77	218.386	178.188
IVD_192/GVYVLMSGLDLER	H7C4G6_192/GVYVLMSGLDLER	IVD;IVD;IVD	II_745512;H7C4G6;H0YLC3	RefProt	Isoform;RefProt;RefProt	9	NA	GVYVLMSGLDLER	0.75	High	Shared peptide	933.124	NA	NA	631.649	1599.92	1321.56	NA	NA	NA	935.549	941.564	NA	991.705	NA	1356.47
IVD_104/GNHYILNGNK	H7C4G6_104/GNHYILNGNK	IVD;IVD;IVD;IVD;IVD	II_745510;II_745514;H0YN10;H7C4G6;H0YKV0	RefProt	Isoform;Isoform;RefProt;RefProt;RefProt	9	NA	GNHYILNGNK	0.25	Low	Shared peptide	158.445	NA	NA	609.732	499.781	293.711	NA	NA	NA	NA	183.129	NA	NA	NA	247.063
IVD_103/KGNHYILNGNK	H7C4G6_103/KGNHYILNGNK	IVD;IVD;IVD;IVD;IVD	II_745510;II_745514;H0YN10;H7C4G6;H0YKV0	RefProt	Isoform;Isoform;RefProt;RefProt;RefProt	9	NA	KGNHYILNGNK	0.25	Low	Shared peptide	NA	NA	NA	457.579	251.931	NA	NA	NA	NA	NA	NA	NA	437.228	NA	NA
SRPRB_98/SAAPSTLDSSSTAPAQLGK	H7C4H2_98/SAAPSTLDSSSTAPAQLGK	SRPRB;SRPRB	II_627120;H7C4H2	RefProt	Isoform;RefProt	9	NA	SAAPSTLDSSSTAPAQLGK	0.75	High	Shared peptide	2912.4	NA	NA	5400.45	5693.11	5150.73	NA	NA	NA	4719.13	5685.22	12942.7	3726.62	4312.15	4561.69
SRPRB_120/EFEFSQLPLK	H7C4H2_120/EFEFSQLPLK	SRPRB;SRPRB	II_627120;H7C4H2	RefProt	Isoform;RefProt	9	NA	EFEFSQLPLK	0.75	High	Shared peptide	5596.8	NA	NA	7997.93	7094.17	8796.66	NA	NA	NA	7172.25	7620.67	5177.78	6388.16	5551.01	6505.3
SRPRB_142/GDVGSADIQDLEK	H7C4H2_142/GDVGSADIQDLEK	SRPRB;SRPRB	II_627120;H7C4H2	RefProt	Isoform;RefProt	9	NA	GDVGSADIQDLEK	0.75	High	Shared peptide	2131.38	NA	NA	5160.78	4387.39	5343.61	NA	NA	NA	2721.62	4777.55	2940.38	3859.19	2163.9	3139.61
SRPRB_27/AIVFVVDSAAFQR	H7C4H2_27/AIVFVVDSAAFQR	SRPRB	H7C4H2	RefProt	RefProt	9	NA	AIVFVVDSAAFQR	1	High	Shared peptide	684.248	NA	NA	1338.15	1225.96	1707.75	NA	NA	NA	2244.13	2446.93	NA	1374.4	1425.84	2027.69
SRPRB_81/LIQQQLEK	H7C4H2_81/LIQQQLEK	SRPRB;SRPRB	II_627120;H7C4H2	RefProt	Isoform;RefProt	9	NA	LIQQQLEK	0.75	High	Shared peptide	555.998	NA	NA	29325.8	11354.1	18832.1	NA	NA	NA	34767	19321.3	NA	40389.7	NA	25358.1
SRPRB_60/NTPSFLIACNK	H7C4H2_60/NTPSFLIACNK	SRPRB;SRPRB	II_627120;H7C4H2	RefProt	Isoform;RefProt	9	NA	NTPSFLIACNK	0.75	High	Shared peptide	2904.93	NA	NA	4714.3	6438.85	4656.9	NA	NA	NA	5080.35	4234.13	NA	4567.83	NA	3426.1
SRPRB_130/VEFLECSAK	H7C4H2_130/VEFLECSAK	SRPRB;SRPRB	II_627120;H7C4H2	RefProt	Isoform;RefProt	9	NA	VEFLECSAK	0.5	Medium	Shared peptide	NA	NA	NA	2640.52	2230.22	2113.84	NA	NA	NA	2008.28	2285.24	NA	1772.03	NA	1150.61
SRPRB_71/QDIAMAK	H7C4H2_71/QDIAMAK	SRPRB;SRPRB	II_627120;H7C4H2	RefProt	Isoform;RefProt	9	NA	QDIAMAK	0.75	High	Shared peptide	2377.14	NA	NA	1614.05	1260.79	1549.47	NA	NA	NA	2175.05	2401.42	NA	1949.5	NA	1004
SRPRB_98/SAAPSTLDSSSTAPAQLGKK	H7C4H2_98/SAAPSTLDSSSTAPAQLGKK	SRPRB;SRPRB	II_627120;H7C4H2	RefProt	Isoform;RefProt	9	NA	SAAPSTLDSSSTAPAQLGKK	0.5	Medium	Shared peptide	NA	NA	NA	532.121	587.51	NA	NA	NA	NA	NA	NA	NA	NA	NA	NA
FBXO9;FBXO9;FBXO9;FBXO9_40;33;33;48/LSQDTDNQTK	H7C4H6;II_595062;II_595068;V9GZ74_40;33;33;48/LSQDTDNQTK	FBXO9;FBXO9;FBXO9;FBXO9	II_595062;II_595068;V9GZ74;H7C4H6	RefProt;Isoform;Isoform;RefProt	Isoform;Isoform;RefProt;RefProt	1	NA;16357.72;15884.19;17827.38	LSQDTDNQTK	0.5	Medium	Shared peptide	103.822	NA	NA	180.877	234.383	199.298	NA	NA	NA	231.533	211.587	243.092	274.664	209.97	249.952
PHC3;PHC3_99;56/GEDLTSEHPLLEQVELPAVASVSASVIK	H7C4H9;II_626667_99;56/GEDLTSEHPLLEQVELPAVASVSASVIK	PHC3;PHC3	II_626667;H7C4H9	RefProt;Isoform	Isoform;RefProt	2	NA;19697.76	GEDLTSEHPLLEQVELPAVASVSASVIK	0.5	Medium	Shared peptide	215.012	NA	NA	236.669	276.227	258.502	771.82	NA	NA	191.099	186.825	NA	240.101	317.903	206.645
PHC3;PHC3_150;107/SNSTSMHSSIPSIENKPPQAIVK	H7C4H9;II_626667_150;107/SNSTSMHSSIPSIENKPPQAIVK	PHC3;PHC3	II_626667;H7C4H9	RefProt;Isoform	Isoform;RefProt	2	NA;19697.76	SNSTSMHSSIPSIENKPPQAIVK	0.5	Medium	Shared peptide	178.031	NA	NA	188.022	191.835	48.081	NA	NA	NA	97.7956	101.758	NA	115.549	NA	NA
RUVBL1_5/VEAGDVIYIEANSGAVK	H7C4I3_5/VEAGDVIYIEANSGAVK	RUVBL1	H7C4I3	RefProt	RefProt	1	NA	VEAGDVIYIEANSGAVK	0.75	High	Shared peptide	1996.39	NA	NA	813.523	1463.84	1515.16	NA	NA	NA	1129.46	2006.97	2335.38	1749.47	1058.68	1395.85
ALG12_86/VLWYNTVLNK	H7C4I6_86/VLWYNTVLNK	ALG12	H7C4I6	RefProt	RefProt	1	NA	VLWYNTVLNK	0.5	Medium	Shared peptide	1845.29	NA	NA	2645.14	2207.34	2365.9	NA	NA	NA	866.724	768.122	NA	1671.79	1746.79	1417.82
ENSG00000251184.1;NUP188_30;28/ELSQIEAELNK	H7C4K7;II_566543_30;28/ELSQIEAELNK	NUP188;ENSG00000251184.1	II_566543;H7C4K7	RefProt;Isoform	Isoform;RefProt	4	12309.94;13466.53	ELSQIEAELNK	0.5	Medium	Shared peptide	1401.89	NA	NA	2767.77	2732.07	3032.12	NA	NA	NA	NA	2664.66	6505.04	3253.65	3237.61	2992.26
ENSG00000251184.1;NUP188_45;43/LLEGLSYYKPPSPSSAEK	H7C4K7;II_566543_45;43/LLEGLSYYKPPSPSSAEK	NUP188;ENSG00000251184.1	II_566543;H7C4K7	RefProt;Isoform	Isoform;RefProt	4	12309.94;13466.53	LLEGLSYYKPPSPSSAEK	0.75	High	Shared peptide	796.853	NA	NA	369.048	160.543	1070.89	NA	NA	NA	905.815	1109.84	NA	2029.28	2984.24	2010.74
ENSG00000251184.1;NUP188_17;15/ELWTILLGR	H7C4K7;II_566543_17;15/ELWTILLGR	NUP188;ENSG00000251184.1	II_566543;H7C4K7	RefProt;Isoform	Isoform;RefProt	4	12309.94;13466.53	ELWTILLGR	1	High	Shared peptide	484.992	NA	NA	879.638	1015.71	660.782	NA	NA	NA	790.707	769.767	NA	867.914	1003.09	1147.65
ENSG00000251184.1;NUP188_44;42/RLLEGLSYYKPPSPSSAEK	H7C4K7;II_566543_44;42/RLLEGLSYYKPPSPSSAEK	NUP188;ENSG00000251184.1	II_566543;H7C4K7	RefProt;Isoform	Isoform;RefProt	4	12309.94;13466.53	RLLEGLSYYKPPSPSSAEK	0.5	Medium	Shared peptide	NA	NA	NA	263.574	146.269	148.808	NA	NA	NA	NA	NA	NA	NA	NA	NA
NECTIN3_192/CNADANPPPFK	H7C4L0_192/CNADANPPPFK	NECTIN3	H7C4L0	RefProt	RefProt	1	NA	CNADANPPPFK	1	High	Shared peptide	NA	NA	NA	489.431	576.794	565.089	728.539	NA	1732.92	2181.37	2298.42	3705.88	NA	474.843	NA
PARP12;PARP12;PARP12_100;248;94/YVSPQDVTTMQTCNTK	H7C4L8;II_583715;II_583720_100;248;94/YVSPQDVTTMQTCNTK	PARP12;PARP12;PARP12	II_583715;II_583720;H7C4L8	RefProt;Isoform;Isoform	Isoform;Isoform;RefProt	2	19357.91;55510.35;18689.08	YVSPQDVTTMQTCNTK	0.75	High	Shared peptide	NA	NA	NA	292.405	317.192	170.254	NA	NA	NA	NA	NA	NA	113.545	NA	NA
PARP12;PARP12;PARP12_35;29;29/VPPLFVPQGTSER	H7C4L8;II_583715;II_583720_35;29;29/VPPLFVPQGTSER	PARP12;PARP12;PARP12	II_583715;II_583720;H7C4L8	RefProt;Isoform;Isoform	Isoform;Isoform;RefProt	2	19357.91;55510.35;18689.08	VPPLFVPQGTSER	0.75	High	Shared peptide	NA	NA	NA	446.854	424.292	353.297	NA	NA	NA	NA	NA	NA	NA	NA	NA
KLC4_118/AHVQEFGSVDDDHK	H7C4M1_118/AHVQEFGSVDDDHK	KLC4	H7C4M1	RefProt	RefProt	1	NA	AHVQEFGSVDDDHK	0.5	Medium	Shared peptide	NA	NA	NA	173.703	NA	248.522	NA	NA	NA	NA	13.0685	NA	NA	NA	271.773
HEG1;HEG1;HEG1_40;673;10/SSAEVCQLLGSQR	H7C4M4;II_3420304;II_627750_40;673;10/SSAEVCQLLGSQR	HEG1;HEG1;HEG1	II_627750;H7C4M4;II_3420304	RefProt;Isoform;Isoform	Isoform;RefProt;Isoform	1	29503.56;95995.13;26218.89	SSAEVCQLLGSQR	1	High	Shared peptide	NA	NA	NA	NA	NA	NA	NA	NA	NA	285.004	169.135	NA	NA	NA	NA
PLS3_72/QFVTPADVVSGNPK	H7C4N2_72/QFVTPADVVSGNPK	PLS1;PLS3	II_630706;H7C4N2	RefProt	Isoform;RefProt	10	NA	QFVTPADVVSGNPK	1	High	Shared peptide	15943.3	16118.9	13546.9	20585	19014.5	21883	20896.8	18444.2	20239.7	40237.9	41059.8	66925.4	23794.4	23399.3	22271.3
PLS3_159/VPVDWSK	H7C4N2_159/VPVDWSK	PLS3	H7C4N2	RefProt	RefProt	10	NA	VPVDWSK	0.75	High	Shared peptide	7748.17	9940.68	14093.7	4064.86	5219.1	7490.62	NA	NA	NA	25070.2	21375.7	NA	14673	13732.6	NA
PLS3_22/AYFHLLNQIAPK	H7C4N2_22/AYFHLLNQIAPK	PLS1;PLS3	C9JAM8;H7C4N2	RefProt	RefProt;RefProt	10	NA	AYFHLLNQIAPK	0.75	High	Shared peptide	620.519	NA	NA	3094.48	3112.15	2841.71	1658.44	NA	3603.38	3909.94	4017.2	NA	1701.1	2387.2	1717.36
PLS3_98/YPALTKPENQDIDWTLLEGETR	H7C4N2_98/YPALTKPENQDIDWTLLEGETR	PLS3	H7C4N2	RefProt	RefProt	10	NA	YPALTKPENQDIDWTLLEGETR	0.5	Medium	Shared peptide	2038.52	2013.65	NA	1655.37	2219.87	2314.86	NA	NA	NA	6410.35	5719.96	NA	3316.58	3464.39	2819.69
PLS3_42/IDINMSGFNETDDLK	H7C4N2_42/IDINMSGFNETDDLK	PLS3	H7C4N2	RefProt	RefProt	10	NA	IDINMSGFNETDDLK	0.75	High	Shared peptide	1249.49	NA	NA	2157.59	2228.53	2119.12	NA	NA	NA	3672.39	5247.63	5670.5	2692.65	1892.55	2116.21
PLS3_42/IDINMSGFNETDDLKR	H7C4N2_42/IDINMSGFNETDDLKR	PLS3	H7C4N2	RefProt	RefProt	10	NA	IDINMSGFNETDDLKR	0.5	Medium	Shared peptide	885.143	NA	NA	1595.92	1205.48	1615.13	NA	NA	NA	2653.16	3505.28	2605.75	1931.39	2333.07	1599.79
PLS3_57/RAESMLQQADK	H7C4N2_57/RAESMLQQADK	PLS3	H7C4N2	RefProt	RefProt	10	NA	RAESMLQQADK	0.5	Medium	Shared peptide	102.656	NA	NA	513.557	818.812	612.987	NA	NA	NA	672.938	815.251	NA	291.367	257.932	218.829
PLS3_166/VNKPPYPK	H7C4N2_166/VNKPPYPK	PLS3	H7C4N2	RefProt	RefProt	10	NA	VNKPPYPK	0.25	Low	Shared peptide	902.394	NA	NA	517.956	1218.68	1677.27	NA	NA	NA	3805.74	2968.92	NA	2289.84	NA	2018.73
PLS3_58/AESMLQQADK	H7C4N2_58/AESMLQQADK	PLS3	H7C4N2	RefProt	RefProt	10	NA	AESMLQQADK	0.5	Medium	Shared peptide	NA	NA	NA	1170.18	1431.07	1443.44	NA	NA	NA	4178.61	3635.2	NA	2191.4	NA	2054.27
PLS3_98/YPALTKPENQDIDWTLLEGETREER	H7C4N2_98/YPALTKPENQDIDWTLLEGETREER	PLS3	H7C4N2	RefProt	RefProt	10	NA	YPALTKPENQDIDWTLLEGETREER	0.5	Medium	Shared peptide	NA	NA	NA	79.6275	264.043	218.138	NA	NA	NA	NA	NA	NA	NA	NA	NA
UBN2;UBN2_314;268/LAVSNVMPEQLFK	H7C4P8;II_583766_314;268/LAVSNVMPEQLFK	UBN2;UBN2	II_583766;H7C4P8	RefProt;Isoform	Isoform;RefProt	4	NA;45320.96	LAVSNVMPEQLFK	0.75	High	Shared peptide	436.469	NA	NA	1604.17	801.27	NA	NA	NA	NA	1912.8	NA	NA	1153.56	NA	NA
UBN2;UBN2_213;167/VVPTLPEGLPVLLEK	H7C4P8;II_583766_213;167/VVPTLPEGLPVLLEK	UBN2;UBN2	II_583766;H7C4P8	RefProt;Isoform	Isoform;RefProt	4	NA;45320.96	VVPTLPEGLPVLLEK	0.5	Medium	Shared peptide	89.6832	NA	NA	266.327	288.045	286.799	NA	NA	NA	NA	NA	NA	361.666	NA	NA
UBN2;UBN2_327;281/YQEDCQAR	H7C4P8;II_583766_327;281/YQEDCQAR	UBN2;UBN2	II_583766;H7C4P8	RefProt;Isoform	Isoform;RefProt	4	NA;45320.96	YQEDCQAR	0.25	Low	Shared peptide	NA	NA	NA	98.4434	70.5017	133.197	NA	NA	NA	31.5823	NA	NA	NA	NA	NA
UBN2;UBN2_342;296/LQTDEEREK	H7C4P8;II_583766_342;296/LQTDEEREK	UBN2;UBN2	II_583766;H7C4P8	RefProt;Isoform	Isoform;RefProt	4	NA;45320.96	LQTDEEREK	0.25	Low	Shared peptide	NA	NA	NA	291.183	234.963	102.214	NA	NA	NA	NA	NA	NA	NA	NA	NA
LYRM4_20/DPVEIQTLVNK	H7C4Q5_20/DPVEIQTLVNK	LYRM4	H7C4Q5	RefProt	RefProt	1	NA	DPVEIQTLVNK	0.5	Medium	Shared peptide	3468.21	5027.78	55534.8	2145.11	1824.14	1804.36	NA	NA	NA	NA	NA	NA	1829.91	NA	1139.4
PPP1R12B;PPP1R12B_78;88/LGQTPFDVADEGLVEHLELLQK	H7C4R6;II_678258_78;88/LGQTPFDVADEGLVEHLELLQK	PPP1R12B;PPP1R12B	II_678258;H7C4R6	RefProt;Isoform	Isoform;RefProt	1	NA;35994.7	LGQTPFDVADEGLVEHLELLQK	0.75	High	Shared peptide	NA	NA	NA	310.714	288.707	297.691	1356.47	NA	1264.97	NA	259.199	NA	365.251	NA	NA
HGD;HGD_16;1/MLVQPNEICVIQR	H7C4R8;II_628201_16;1/MLVQPNEICVIQR	HGD;HGD	II_628201;H7C4R8	RefProt;Isoform	Isoform;RefProt	1	NA;8244.61	MLVQPNEICVIQR	1	High	Shared peptide	NA	NA	NA	NA	456.633	275.545	NA	NA	NA	884.205	674.778	NA	NA	NA	274.332
HBP1;HBP1;HBP1;HBP1;HBP1_371;18;370;379;19/ASLSCGGPGGQDFAR	H7C4S2;II_587411;II_587412;O60381-3;U3KQE5_371;18;370;379;19/ASLSCGGPGGQDFAR	HBP1;HBP1;HBP1;HBP1;HBP1	O60381-3;II_587411;II_587412;H7C4S2;U3KQE5	RefProt;Isoform;Isoform;RefProt;RefProt	RefProt;Isoform;Isoform;RefProt;RefProt	2	50444.96;17152.62;50316.83;57699.47;NA	ASLSCGGPGGQDFAR	0.75	High	Shared peptide	NA	NA	NA	125.731	261.813	172.126	NA	NA	NA	137.285	184.051	NA	NA	NA	121.419
HBP1;HBP1;HBP1;HBP1;HBP1_412;59;411;420;60/NHSSGTVSATSPNK	H7C4S2;II_587411;II_587412;O60381-3;U3KQE5_412;59;411;420;60/NHSSGTVSATSPNK	HBP1;HBP1;HBP1;HBP1;HBP1;HBP1	O60381-3;II_587411;II_587412;H7C4S2;U3KQE5;H7C574	RefProt;Isoform;Isoform;RefProt;RefProt	RefProt;Isoform;Isoform;RefProt;RefProt;RefProt	2	50444.96;17152.62;50316.83;57699.47;NA	NHSSGTVSATSPNK	0.25	Low	Shared peptide	NA	NA	NA	135.956	98.0471	111.282	NA	NA	NA	NA	59.3211	NA	NA	NA	NA
FXR1_196/DVIEEHGPSEK	H7C4S4_196/DVIEEHGPSEK	FXR1;FXR1;FXR1	II_626392;B4DXZ6;H7C4S4	RefProt	Isoform;RefProt;RefProt	3	NA	DVIEEHGPSEK	0.25	Low	Shared peptide	2779.46	6553.27	11004.3	2122.37	2189.16	2483.53	5540.45	4864.91	9707.21	1188.85	2046.35	NA	4125.05	3571.3	2949.93
FXR1_207/AINGPTSASGDDISK	H7C4S4_207/AINGPTSASGDDISK	FXR1;FXR1;FXR1	II_626392;B4DXZ6;H7C4S4	RefProt	Isoform;RefProt;RefProt	3	NA	AINGPTSASGDDISK	0.75	High	Shared peptide	1277.47	2497.19	NA	2022.73	1040.21	1631.44	6800.12	13454.8	8683.95	1184.09	1305.56	1230.99	2255.75	2004	1831.8
FXR1_161/QPVTVADYISR	H7C4S4_161/QPVTVADYISR	FXR1	H7C4S4	RefProt	RefProt	3	NA	QPVTVADYISR	0.75	High	Shared peptide	NA	NA	NA	429.341	NA	545.535	NA	12439.7	6076.48	NA	NA	NA	393.657	NA	NA
MBNL1_41/SCQVENGR	H7C4T5_41/SCQVENGR	MBNL1;MBNL2;MBNL1;MBNL2	II_630350;O95205;H7C4T5;A0A8I5KU79	RefProt	Isoform;RefProt;RefProt;RefProt	8	NA	SCQVENGR	0.75	High	Shared peptide	9513.17	25356.4	30266	3188.6	1912.57	1336.72	1451.79	NA	1441.27	216.7	185.319	NA	262.208	423.714	282.485
MBNL1_49/VIACFDSLK	H7C4T5_49/VIACFDSLK	MBNL1;MBNL2;MBNL1;MBNL2	II_630350;O95205;H7C4T5;A0A8I5KU79	RefProt	Isoform;RefProt;RefProt;RefProt	8	NA	VIACFDSLK	0.75	High	Shared peptide	34754.3	161266	512799	7745.25	7474.58	5236.89	29109.2	29524.1	32331.6	2750.27	1941.37	NA	NA	NA	1337.77
MBNL1_84/NNLIQQK	H7C4T5_84/NNLIQQK	MBNL3;MBNL2;MBNL1;MBNL1;MBNL2	B1AKI6;O95205;C9J4T8;H7C4T5;A0A8I5KU79	RefProt	RefProt;RefProt;RefProt;RefProt;RefProt	8	NA	NNLIQQK	0.5	Medium	Shared peptide	9138.35	34186.9	89770.8	2129.02	2329.73	1696.85	5235.46	7539.08	3390.95	1052.03	1028.3	NA	44.0462	NA	1474.54
MBNL1_24/GTCSRPDTECK	H7C4T5_24/GTCSRPDTECK	MBNL1;MBNL1	II_630350;H7C4T5	RefProt	Isoform;RefProt	8	NA	GTCSRPDTECK	0.5	Medium	Shared peptide	10578.9	32246.5	36482.5	1972.59	2457.09	1985.24	1179.47	827.522	1537.13	639.336	309.882	NA	580.258	NA	357.994
MBNL1_12/WLTLEVCR	H7C4T5_12/WLTLEVCR	MBNL3;MBNL1;MBNL2;MBNL1;MBNL2	B1AKI6;II_630350;O95205;H7C4T5;A0A8I5KU79	RefProt	RefProt;Isoform;RefProt;RefProt;RefProt	8	NA	WLTLEVCR	1	High	Shared peptide	8422.85	39629.2	96835.9	2651.07	3122.9	1868.96	NA	6239.07	NA	NA	NA	NA	NA	NA	NA
MBNL1_235/YFHPPAHLQAK	H7C4T5_235/YFHPPAHLQAK	MBNL1;MBNL1;MBNL2;MBNL1;MBNL1;MBNL1	II_630348;II_630351;O95205;C9JCX1;H7C4T5;H7C4Y1	RefProt	Isoform;Isoform;RefProt;RefProt;RefProt;RefProt	8	NA	YFHPPAHLQAK	0.5	Medium	Shared peptide	1438.7	6493.67	14524.6	2016.19	2944.68	1223.87	1397.75	NA	NA	NA	NA	NA	NA	NA	NA
MBNL1_201/FAHPADSTMIDTNDNTVTVCMDYIK	H7C4T5_201/FAHPADSTMIDTNDNTVTVCMDYIK	MBNL1;MBNL1;MBNL1;MBNL1;MBNL1	II_630348;II_630351;C9JCX1;H7C4T5;H7C4Y1	RefProt	Isoform;Isoform;RefProt;RefProt;RefProt	8	NA	FAHPADSTMIDTNDNTVTVCMDYIK	0.75	High	Shared peptide	631.168	4299.05	3389.92	198.459	233.857	142.137	NA	NA	NA	NA	NA	NA	NA	NA	NA
MBNL1_76/TQLEINGR	H7C4T5_76/TQLEINGR	MBNL3;MBNL2;MBNL1;MBNL1;MBNL2	B1AKI6;O95205;C9J4T8;H7C4T5;A0A8I5KU79	RefProt	RefProt;RefProt;RefProt;RefProt;RefProt	8	NA	TQLEINGR	1	High	Shared peptide	11598.3	42515.3	113952	4219.92	3080.79	NA	NA	NA	NA	NA	NA	NA	NA	NA	NA
PXK;PXK_12;31/IQGLELQQIK	H7C4V0;Q7Z7A4-3_12;31/IQGLELQQIK	PXK;PXK	Q7Z7A4-3;H7C4V0	RefProt;RefProt	RefProt;RefProt	2	NA;38874.76	IQGLELQQIK	0.75	High	Shared peptide	132.428	NA	NA	NA	NA	NA	501.612	NA	NA	24.1994	62.493	NA	48.3242	NA	31.3379
PXK;PXK_225;244/SALENSEEHSAK	H7C4V0;Q7Z7A4-3_225;244/SALENSEEHSAK	PXK;PXK;PXK;PXK;PXK;PXK;PXK	II_633589;II_633594;Q7Z7A4-3;H7C4V0;U3KQS4;H7C4W2;H7C529	RefProt;RefProt	Isoform;Isoform;RefProt;RefProt;RefProt;RefProt;RefProt	2	NA;38874.76	SALENSEEHSAK	0.25	Low	Shared peptide	80.3004	NA	NA	194.841	164.363	157.367	NA	NA	NA	28.4532	NA	51.504	152.996	NA	NA
ATP11B;ATP11B_25;4/MIITQQMEEIVRPLGPESLLLR	H7C4W6;II_626369_25;4/MIITQQMEEIVRPLGPESLLLR	ATP11B;ATP11B	II_626369;H7C4W6	RefProt;Isoform	Isoform;RefProt	2	NA;108724.84	MIITQQMEEIVRPLGPESLLLR	0.5	Medium	Shared peptide	499.273	NA	NA	726.982	671.819	588.768	NA	NA	NA	NA	379.222	NA	288.958	NA	252.93
ATP11B;ATP11B_210;189/TGTLTENEMQFR	H7C4W6;II_626369_210;189/TGTLTENEMQFR	ATP11B;ATP11B	II_626369;H7C4W6	RefProt;Isoform	Isoform;RefProt	2	NA;108724.84	TGTLTENEMQFR	0.5	Medium	Shared peptide	NA	NA	NA	647.974	597.829	380.051	NA	NA	NA	NA	NA	NA	NA	NA	NA
DHX34;DHX34_10;30/SAQSSPECAAAR	H7C504;II_692687_10;30/SAQSSPECAAAR	DHX34;DHX34	II_692687;H7C504	RefProt;Isoform	Isoform;RefProt	1	NA;28293.95	SAQSSPECAAAR	0.75	High	Shared peptide	98.4103	NA	NA	263.621	207.729	149.965	NA	NA	NA	NA	187.831	NA	241.712	285.609	154.629
FNDC3A_4/VTSYIINNLQPDTTYR	H7C507_4/VTSYIINNLQPDTTYR	FNDC3A	H7C507	RefProt	RefProt	1	15881.6	VTSYIINNLQPDTTYR	1	High	Shared peptide	426.889	NA	NA	602.81	663.192	350.504	NA	NA	NA	NA	NA	NA	584.259	613.166	675.74
NT5DC2;NT5DC2;NT5DC2_184;326;522/TPFLGDMAHIR	H7C519;II_634056;Q9H857-3_184;326;522/TPFLGDMAHIR	NT5DC2;NT5DC2;NT5DC2;NT5DC2;NT5DC2	II_634053;II_634055;II_634056;Q9H857-3;H7C519	RefProt;Isoform;RefProt	Isoform;Isoform;Isoform;RefProt;RefProt	4	23372.96;39896.11;61118.23	TPFLGDMAHIR	0.75	High	Shared peptide	312.687	NA	NA	472.145	668.632	486.813	NA	NA	NA	NA	507.872	NA	587.5	436.548	369.943
NT5DC2;NT5DC2;NT5DC2_125;227;423/MQTYQDAESR	H7C519;II_634056;Q9H857-3_125;227;423/MQTYQDAESR	NT5DC2;NT5DC2;NT5DC2;NT5DC2;NT5DC2	II_634053;II_634055;II_634056;Q9H857-3;H7C519	RefProt;Isoform;RefProt	Isoform;Isoform;Isoform;RefProt;RefProt	4	23372.96;39896.11;61118.23	MQTYQDAESR	0.25	Low	Shared peptide	NA	NA	NA	299.018	340.768	382.168	NA	NA	NA	NA	239.344	NA	356.362	375.408	392.993
NT5DC2;NT5DC2;NT5DC2_50;152;348/QGNLFDFLR	H7C519;II_634056;Q9H857-3_50;152;348/QGNLFDFLR	NT5DC2;NT5DC2;NT5DC2	II_634056;Q9H857-3;H7C519	RefProt;Isoform;RefProt	Isoform;RefProt;RefProt	4	23372.96;39896.11;61118.23	QGNLFDFLR	1	High	Shared peptide	NA	NA	NA	490.516	467.867	620.941	NA	NA	NA	NA	NA	NA	NA	272.88	521.118
NT5DC2;NT5DC2;NT5DC2_89;191;387/TGAIIPELER	H7C519;II_634056;Q9H857-3_89;191;387/TGAIIPELER	NT5DC2;NT5DC2;NT5DC2;NT5DC2;NT5DC2	II_634053;II_634055;II_634056;Q9H857-3;H7C519	RefProt;Isoform;RefProt	Isoform;Isoform;Isoform;RefProt;RefProt	4	23372.96;39896.11;61118.23	TGAIIPELER	0.75	High	Shared peptide	NA	NA	NA	1446.48	1154.75	NA	NA	NA	NA	NA	1328.18	NA	NA	NA	2571.88
MIX23_27/IVHELNTTVPTASFAGK	H7C525_27/IVHELNTTVPTASFAGK	MIX23;MIX23	II_628006;H7C525	RefProt	Isoform;RefProt	8	NA	IVHELNTTVPTASFAGK	1	High	Shared peptide	73667.8	474105	863378	1463.49	2084.99	1050.5	20954.1	36522.1	21817.5	8646.69	5689.01	47743	1073.38	NA	299.363
MIX23_70/NCIAQTSAVVK	H7C525_70/NCIAQTSAVVK	MIX23;MIX23P3;MIX23P1;MIX23	II_628006;IP_703435;IP_703555;H7C525	RefProt	Isoform;AltProt;AltProt;RefProt	8	NA	NCIAQTSAVVK	1	High	Shared peptide	11763	84044.1	102829	755.304	1915.92	979.575	23086.1	39424.8	19749.7	7793.39	5965.6	18947.3	510.729	NA	502.614
MIX23_89/NLDDLTLLK	H7C525_89/NLDDLTLLK	MIX23;MIX23	II_628006;H7C525	RefProt	Isoform;RefProt	8	NA	NLDDLTLLK	0.75	High	Shared peptide	100277	788311	2.05355e+06	1451.71	1370.63	NA	31281.9	56903.2	36675.6	7372.87	5783.1	17496.7	1048.17	NA	986.244
MIX23_44/IDASQTCK	H7C525_44/IDASQTCK	MIX23;MIX23P3;MIX23P1;MIX23	II_628006;IP_703435;IP_703555;H7C525	RefProt	Isoform;AltProt;AltProt;RefProt	8	NA	IDASQTCK	1	High	Shared peptide	7045.72	33548.4	47533.1	815.517	772.693	571.392	5870.09	16400.7	4041.87	4841.41	3584.35	5275.75	NA	NA	1052.72
MIX23_52/QLYESLMAAHASR	H7C525_52/QLYESLMAAHASR	MIX23;MIX23P3;MIX23P1;MIX23	II_628006;IP_703435;IP_703555;H7C525	RefProt	Isoform;AltProt;AltProt;RefProt	8	NA	QLYESLMAAHASR	1	High	Shared peptide	9062.13	48017.7	49272.5	218.171	146.331	184.454	1022.62	NA	840.399	1955.95	1210.19	NA	NA	NA	NA
MIX23_108/WMQSELNVEEVVNDR	H7C525_108/WMQSELNVEEVVNDR	MIX23;MIX23	C9JBU9;H7C525	RefProt	RefProt;RefProt	8	NA	WMQSELNVEEVVNDR	0.5	Medium	Shared peptide	7233.44	37243.4	106562	148.435	115.799	58.3695	NA	2179.78	1594.72	327.539	558.855	NA	NA	NA	NA
MIX23_133/IHFKPPK	H7C525_133/IHFKPPK	MIX23;MIX23;MIX23	II_628008;C9JBU9;H7C525	RefProt	Isoform;RefProt;RefProt	8	NA	IHFKPPK	0.75	High	Shared peptide	2907.05	20693	14617.6	NA	NA	NA	NA	NA	NA	NA	NA	NA	NA	NA	NA
MIX23_133/IHFKPPKNE	H7C525_133/IHFKPPKNE	MIX23;MIX23;MIX23	II_628008;C9JBU9;H7C525	RefProt	Isoform;RefProt;RefProt	8	NA	IHFKPPKNE	0.5	Medium	Shared peptide	118.827	NA	NA	96.9103	NA	NA	NA	NA	NA	NA	NA	NA	NA	NA	NA
PHC3;PHC3_121;66/AQEIDGQALLLLK	H7C528;II_626670_121;66/AQEIDGQALLLLK	PHC3;PHC2;PHC3	II_626670;II_683248;H7C528	RefProt;Isoform	Isoform;Isoform;RefProt	2	NA;12256.1	AQEIDGQALLLLK	0.75	High	Shared peptide	881.219	2927.4	2634.57	541.42	493.475	448.464	1197.13	NA	743.181	327.048	124.137	NA	670.241	456.289	645.142
PHC3;PHC3_134;79/EDHLMSAMNIK	H7C528;II_626670_134;79/EDHLMSAMNIK	PHC3;PHC2;PHC3	II_626670;II_683248;H7C528	RefProt;Isoform	Isoform;Isoform;RefProt	2	NA;12256.1	EDHLMSAMNIK	0.75	High	Shared peptide	NA	NA	NA	844.401	1054.4	627.795	NA	NA	NA	NA	NA	NA	NA	NA	NA
PRPS2;PRPS2_116;89/INNAAFEAVVVTNTIPQEDK	H7C540;II_561292_116;89/INNAAFEAVVVTNTIPQEDK	PRPS2;PRPS2	II_561292;H7C540	RefProt;Isoform	Isoform;RefProt	2	18927.86;15953.43	INNAAFEAVVVTNTIPQEDK	0.75	High	Shared peptide	5512.52	12162.9	14388.2	3872.44	4107.21	3961.24	9228.08	9072.07	8264.84	5191.03	6042.42	12569	8617.85	7834.67	8459.84
PRPS2;PRPS2_91;64/LLSAGATK	H7C540;II_561292_91;64/LLSAGATK	PRPS2;PRPS2	II_561292;H7C540	RefProt;Isoform	Isoform;RefProt	2	18927.86;15953.43	LLSAGATK	0.75	High	Shared peptide	8060.81	NA	NA	9323.84	9992.36	9180.43	14880.4	10563	NA	11640.8	12432.4	21408.2	15886.2	21349.8	15337.1
SF1_15/FQRPGDPQSAQDK	H7C561_15/FQRPGDPQSAQDK	SF1	H7C561	RefProt	RefProt	9	30159.6	FQRPGDPQSAQDK	0.5	Medium	Shared peptide	37232.1	208133	406600	5002.09	6031.05	6585.35	152422	267473	143260	12250.9	9702.79	7145.92	11507.5	13234.3	9306.5
SF1_3/CGGAGHIASDCK	H7C561_3/CGGAGHIASDCK	SF1	H7C561	RefProt	RefProt	9	30159.6	CGGAGHIASDCK	0.75	High	Shared peptide	4085.83	11037.2	9884.02	541.543	1144.1	663.782	22204.5	30662	10122.8	2833.11	1897.61	1964.64	1402.21	1901.64	1697.48
SF1_18/PGDPQSAQDK	H7C561_18/PGDPQSAQDK	SF1	H7C561	RefProt	RefProt	9	30159.6	PGDPQSAQDK	0.25	Low	Shared peptide	3142.73	12386.2	19070.7	865.287	643.648	636.634	5682.92	9365.64	7050.44	758.289	571.555	941.99	635.586	NA	635.361
SF1_173/YACGLWGLSPASR	H7C561_173/YACGLWGLSPASR	SF1;SF1;SF1	II_782523;H7C0N4;H7C561	RefProt	Isoform;RefProt;RefProt	9	30159.6	YACGLWGLSPASR	0.75	High	Shared peptide	4279.25	NA	NA	3191.72	3021.03	2097.06	3704.55	4264.29	7930.32	2148.36	1858.25	1572.52	2612.05	2928	1822.12
SF1_67/PAAPANNPPPPSLMSTTQSRPPWMNSGPSESR	H7C561_67/PAAPANNPPPPSLMSTTQSRPPWMNSGPSESR	SF1	H7C561	RefProt	RefProt	9	30159.6	PAAPANNPPPPSLMSTTQSRPPWMNSGPSESR	0	Low	Shared peptide	2708.51	12213.7	14420.3	264.029	698.577	1168.91	5042.01	22918.6	14649	378.624	603.464	NA	486.359	482.535	273.209
SF1_33/EYLSLMAELGEAPVPASVGSTSGPATTPLASAPR	H7C561_33/EYLSLMAELGEAPVPASVGSTSGPATTPLASAPR	SF1	H7C561	RefProt	RefProt	9	30159.6	EYLSLMAELGEAPVPASVGSTSGPATTPLASAPR	0.25	Low	Shared peptide	390.583	4778.29	6820.17	162.894	NA	189.086	6893.35	7271.19	3740.15	NA	240.011	NA	NA	NA	NA
SF1_259/VHPAMATAAGGCR	H7C561_259/VHPAMATAAGGCR	SF1;SF1;SF1	II_782523;H7C0N4;H7C561	RefProt	Isoform;RefProt;RefProt	9	30159.6	VHPAMATAAGGCR	0.75	High	Shared peptide	506.512	NA	NA	1178.21	1215.25	1002.12	2365.62	1362.6	1390.39	489.978	1110.8	NA	622.353	NA	973.832
SF1_3/CGGAGHIASDCKFQRPGDPQSAQDK	H7C561_3/CGGAGHIASDCKFQRPGDPQSAQDK	SF1	H7C561	RefProt	RefProt	9	30159.6	CGGAGHIASDCKFQRPGDPQSAQDK	0.5	Medium	Shared peptide	NA	NA	NA	171.972	348.132	207.785	NA	NA	NA	NA	289.222	NA	NA	NA	274.152
SF1_248/YDDYHHER	H7C561_248/YDDYHHER	SF1;SF1;SF1	II_782523;H7C0N4;H7C561	RefProt	Isoform;RefProt;RefProt	9	30159.6	YDDYHHER	0.5	Medium	Shared peptide	43.2683	NA	NA	227.812	160.2	136.685	NA	NA	NA	NA	NA	NA	NA	NA	65.4394
NIT2_207/IHLFDIDVPGK	H7C579_207/IHLFDIDVPGK	NIT2;NIT2	B4DFB1;H7C579	RefProt	RefProt;RefProt	12	NA	IHLFDIDVPGK	0.75	High	Shared peptide	56484.9	423728	644547	9711.22	9160.74	8573.27	8041.79	3014.7	4947.9	6591.84	6126.42	NA	2283.32	2517.18	2695.61
NIT2_252/FAELAQIYAQR	H7C579_252/FAELAQIYAQR	NIT2;NIT2;NIT2	II_632920;II_632922;H7C579	RefProt	Isoform;Isoform;RefProt	12	NA	FAELAQIYAQR	1	High	Shared peptide	27644	170101	407336	5025.22	3852.49	3785.74	7655.53	NA	NA	3055.26	2661.62	12197.2	2422.29	1135.42	1151.68
NIT2_169/ECSIYLIGGSIPEEDAGK	H7C579_169/ECSIYLIGGSIPEEDAGK	NIT2;NIT2;NIT2	B7Z3F9;B4DFB1;H7C579	RefProt	RefProt;RefProt;RefProt	12	NA	ECSIYLIGGSIPEEDAGK	0.5	Medium	Shared peptide	16577.3	90816.9	134711	3303.76	6046.3	3591.92	3799	NA	2303.73	2451.87	2881.27	10885.7	1202.35	NA	900.928
NIT2_132/IVSLPECFNSPYGAK	H7C579_132/IVSLPECFNSPYGAK	NIT2;NIT2;NIT2;NIT2	B7Z3F9;B4DFB1;F8WF70;H7C579	RefProt	RefProt;RefProt;RefProt;RefProt	12	NA	IVSLPECFNSPYGAK	0.75	High	Shared peptide	37504.3	241358	390219	6278.55	8384.34	6092.54	12608.4	5239.61	8151.02	14299.8	5813.87	27006.8	4499.91	4376.82	4047.19
NIT2_147/YFPEYAEK	H7C579_147/YFPEYAEK	NIT2;NIT2;NIT2;NIT2	B7Z3F9;B4DFB1;F8WF70;H7C579	RefProt	RefProt;RefProt;RefProt;RefProt	12	NA	YFPEYAEK	0.25	Low	Shared peptide	45176.3	177893	272592	5937.84	5276.85	5993.97	NA	NA	NA	6940.27	7000.93	NA	2322.48	2179.49	1806.66
NIT2_225/TLSPGDSFSTFDTPYCR	H7C579_225/TLSPGDSFSTFDTPYCR	NIT2	H7C579	RefProt	RefProt	12	NA	TLSPGDSFSTFDTPYCR	0.5	Medium	Shared peptide	26658.2	175208	240901	5603.24	6636.08	10111.5	8799.74	NA	NA	8501.45	5933.19	20163.2	2918.16	2465.17	1493.47
NIT2_187/LYNTCAVFGPDGTLLAK	H7C579_187/LYNTCAVFGPDGTLLAK	NIT2;NIT2;NIT2	B7Z3F9;B4DFB1;H7C579	RefProt	RefProt;RefProt;RefProt	12	NA	LYNTCAVFGPDGTLLAK	1	High	Shared peptide	13994.2	94139.4	178123	2044.67	3080.59	2193.48	4139.04	NA	NA	3383.35	1517.32	11245.9	944.522	773.214	632.762
NIT2_218/ITFQESK	H7C579_218/ITFQESK	NIT2;NIT2	B4DFB1;H7C579	RefProt	RefProt;RefProt	12	NA	ITFQESK	0.75	High	Shared peptide	32048.2	147352	297146	7426.59	7281.36	7464.19	NA	NA	NA	20383.5	9260.99	NA	8479.65	8414.75	8225.77
NIT2_155/IPGESTQK	H7C579_155/IPGESTQK	NIT2;NIT2;NIT2;NIT2	B7Z3F9;B4DFB1;F8WF70;H7C579	RefProt	RefProt;RefProt;RefProt;RefProt	12	NA	IPGESTQK	0.75	High	Shared peptide	23126.4	125235	126447	1657.48	1869.86	2177.09	NA	NA	NA	5396.6	2659.02	NA	3833.14	5717.31	3774.55
NIT2_100/LALIQLQISSIK	H7C579_100/LALIQLQISSIK	NIT2;NIT2;NIT2;NIT2	B7Z3F9;B4DFB1;F8WF70;H7C579	RefProt	RefProt;RefProt;RefProt;RefProt	12	NA	LALIQLQISSIK	0.5	Medium	Shared peptide	2057.95	10742.4	26705.4	606.264	1806.13	646.972	2159.09	NA	NA	3395	1350.17	NA	1126.17	1436.25	1463.28
NIT2_242/VGLGICYDMR	H7C579_242/VGLGICYDMR	NIT2;NIT2	II_632922;H7C579	RefProt	Isoform;RefProt	12	NA	VGLGICYDMR	1	High	Shared peptide	10447.6	23601	49631.2	1390.81	833.119	1040.3	NA	NA	NA	876.04	862.027	NA	281.628	485.311	NA
NIT2_206/KIHLFDIDVPGK	H7C579_206/KIHLFDIDVPGK	NIT2;NIT2	B4DFB1;H7C579	RefProt	RefProt;RefProt	12	NA	KIHLFDIDVPGK	1	High	Shared peptide	616.1	6361.31	NA	485.439	409.411	NA	NA	NA	NA	NA	170.989	NA	NA	NA	NA
INTS1_3/SLLAGLSLPSR	H7C582_3/SLLAGLSLPSR	INTS1	H7C582	RefProt	RefProt	2	13964.7	SLLAGLSLPSR	0.5	Medium	Shared peptide	673.73	2999.29	NA	1168.51	1338.2	1380.75	8670.09	NA	NA	NA	NA	NA	804.224	NA	1167.77
INTS1_104/LMSSAEECCR	H7C582_104/LMSSAEECCR	INTS1	H7C582	RefProt	RefProt	2	13964.7	LMSSAEECCR	0.5	Medium	Shared peptide	223.81	NA	NA	224.867	509.366	355.832	NA	NA	NA	NA	NA	NA	255.545	224.68	236.97
SND1_53/VADISGDTQK	H7C597_53/VADISGDTQK	SND1	H7C597	RefProt	RefProt	9	26227.7	VADISGDTQK	0.75	High	Shared peptide	26736.7	17725.5	NA	34628	31541.6	32351	3675.2	4260.98	3286.25	35509.9	43911.1	60209.7	45356.8	47867.8	42277.3
SND1_65/QFLPFLQR	H7C597_65/QFLPFLQR	SND1	H7C597	RefProt	RefProt	9	26227.7	QFLPFLQR	0.5	Medium	Shared peptide	16796.3	14879.6	3925.44	38126.8	29967.1	33956	11826.3	7080.69	9038.02	21997.6	22302.6	NA	23711.2	23332.9	22262.1
SND1_202/NDIASHPPVEGSYAPR	H7C597_202/NDIASHPPVEGSYAPR	SND1	H7C597	RefProt	RefProt	9	26227.7	NDIASHPPVEGSYAPR	0.75	High	Shared peptide	8589.3	4407.9	3375.7	10642.1	12414.8	10332.5	NA	NA	NA	10107.8	12250.3	6525.84	12046.8	11899.1	12480.1
SND1_76/SEAVVEYVFSGSR	H7C597_76/SEAVVEYVFSGSR	SND1	H7C597	RefProt	RefProt	9	26227.7	SEAVVEYVFSGSR	0.75	High	Shared peptide	7314.79	NA	NA	7191.3	5009.93	6423.2	5859.64	NA	NA	8132.7	7506.36	9402.94	7949.47	9571.14	9486.31
SND1_115/NLPGLVQEGEPFSEEATLFTK	H7C597_115/NLPGLVQEGEPFSEEATLFTK	SND1	H7C597	RefProt	RefProt	9	26227.7	NLPGLVQEGEPFSEEATLFTK	0.5	Medium	Shared peptide	4742.75	3955.51	NA	3581.69	3555.08	3930.77	NA	1354.49	NA	3433.88	4352.05	NA	5400.02	5657.73	4625.58
SND1_22/SSHYDELLAAEAR	H7C597_22/SSHYDELLAAEAR	SND1	H7C597	RefProt	RefProt	9	26227.7	SSHYDELLAAEAR	0.5	Medium	Shared peptide	3681.99	NA	NA	7790.31	6498.55	7233.18	1326.51	NA	NA	4602.13	6467.06	993.882	5511.92	5660.07	6641.84
SND1_14/YRQDDDQR	H7C597_14/YRQDDDQR	SND1	H7C597	RefProt	RefProt	9	26227.7	YRQDDDQR	0.5	Medium	Shared peptide	230.891	NA	NA	1251.97	966.659	1219.37	NA	NA	NA	815.9	642.999	NA	827.969	1064.04	1238.66
SND1_218/RGEFCIAK	H7C597_218/RGEFCIAK	SND1	H7C597	RefProt	RefProt	9	26227.7	RGEFCIAK	1	High	Shared peptide	1315.69	NA	NA	4272	5291.23	4070.43	NA	NA	NA	NA	2996.02	NA	2075.94	NA	1593.14
SND1_46/KEVPIHR	H7C597_46/KEVPIHR	SND1	H7C597	RefProt	RefProt	9	26227.7	KEVPIHR	0.25	Low	Shared peptide	NA	NA	NA	291.026	215.124	149.809	NA	NA	NA	NA	47.8643	NA	142.152	NA	159.435
RFC2;RFC2;RFC2;RFC2_42;49;32;23/LNEIVGNEDTVSR	H7C5A0;H7C5G4;H7C5P1;H7C5Q7_42;49;32;23/LNEIVGNEDTVSR	RFC2;RFC2;RFC2;RFC2;RFC2	H7C5Q7;H7C5A0;H7C5P1;H7C5G4;H7C5S7	RefProt;RefProt;RefProt;RefProt	RefProt;RefProt;RefProt;RefProt;RefProt	2	NA;10835.18;NA;NA	LNEIVGNEDTVSR	0.75	High	Shared peptide	4574.82	2282.91	NA	7714.3	7408.01	7490.9	NA	NA	4942.02	5794.66	9884.06	8759.99	7203.32	6780.96	7438.81
RFC2;RFC2;RFC2;RFC2_22;29;12;3/APGSAGHYELPWVEK	H7C5A0;H7C5G4;H7C5P1;H7C5Q7_22;29;12;3/APGSAGHYELPWVEK	RFC2;RFC2;RFC2;RFC2	H7C5Q7;H7C5A0;H7C5P1;H7C5G4	RefProt;RefProt;RefProt;RefProt	RefProt;RefProt;RefProt;RefProt	2	NA;10835.18;NA;NA	APGSAGHYELPWVEK	0.75	High	Shared peptide	2897.38	NA	NA	755.16	1506.46	1835.72	NA	NA	NA	2819.6	3481.6	NA	3475.84	4249.31	3974.23
ACOT8_47/LPVLYQVER	H7C5A7_47/LPVLYQVER	ACOT8;ACOT8;ACOT8	B4DLF4;A8K8X9;H7C5A7	RefProt	RefProt;RefProt;RefProt	9	NA	LPVLYQVER	0.75	High	Shared peptide	10837	NA	NA	4981.56	5676.42	6051.31	NA	NA	NA	6353.54	6139.86	9410.43	5718.68	6182.32	5429.5
ACOT8_133/IAAQEVPIEIKPVNPSPLSQLQR	H7C5A7_133/IAAQEVPIEIKPVNPSPLSQLQR	ACOT8;ACOT8;ACOT8;ACOT8;ACOT8;ACOT8	B4DLF4;A8K8X9;II_664375;E9PRD4;II_664384;H7C5A7	RefProt	RefProt;RefProt;Isoform;RefProt;Isoform;RefProt	9	NA	IAAQEVPIEIKPVNPSPLSQLQR	0.75	High	Shared peptide	2937.37	2312.78	NA	2625.36	3926.51	1277.69	NA	NA	NA	3064.82	2875.65	NA	2892.16	3479.66	2353.5
ACOT8_144/PVNPSPLSQLQR	H7C5A7_144/PVNPSPLSQLQR	ACOT8;ACOT8;ACOT8;ACOT8;ACOT8;ACOT8	B4DLF4;A8K8X9;II_664375;E9PRD4;II_664384;H7C5A7	RefProt	RefProt;RefProt;Isoform;RefProt;Isoform;RefProt	9	NA	PVNPSPLSQLQR	0.5	Medium	Shared peptide	2270.97	NA	NA	2599.18	2101.89	3850.37	NA	NA	NA	2217.12	2238.79	4464.94	1214.82	3710.32	2676.54
ACOT8_200/VKPQVSESK	H7C5A7_200/VKPQVSESK	ACOT8;ACOT8;ACOT8	II_664384;II_664386;H7C5A7	RefProt	Isoform;Isoform;RefProt	9	NA	VKPQVSESK	0.25	Low	Shared peptide	2276.57	NA	NA	2104.46	2157.91	2507.78	NA	NA	NA	2524.4	2493.43	2166.81	2621.64	2993.19	2821.95
ACOT8_133/IAAQEVPIEIK	H7C5A7_133/IAAQEVPIEIK	ACOT8;ACOT8;ACOT8;ACOT8;ACOT8;ACOT8	B4DLF4;A8K8X9;II_664375;E9PRD4;II_664384;H7C5A7	RefProt	RefProt;RefProt;Isoform;RefProt;Isoform;RefProt	9	NA	IAAQEVPIEIK	0.5	Medium	Shared peptide	1000.58	NA	NA	1080.53	1010.87	1733.27	NA	NA	NA	851.493	771.123	1405.72	1797.46	1313.29	1184.19
ACOT8_58/TGSSFSVR	H7C5A7_58/TGSSFSVR	ACOT8;ACOT8;ACOT8	B4DLF4;A8K8X9;H7C5A7	RefProt	RefProt;RefProt;RefProt	9	NA	TGSSFSVR	0.75	High	Shared peptide	1879.54	NA	NA	3339.03	2725.75	2787.51	NA	NA	NA	3895.97	3035.57	NA	2241.03	3406.48	2417.01
ACOT8_9/LFGGQIVGQALVAAAK	H7C5A7_9/LFGGQIVGQALVAAAK	ACOT8;ACOT8;ACOT8;ACOT8;ACOT8;ACOT8	B4DLF4;E9PMC4;E9PIS4;H7C5A7;H0Y698;Q9BR14	RefProt	RefProt;RefProt;RefProt;RefProt;RefProt;RefProt	9	NA	LFGGQIVGQALVAAAK	0.75	High	Shared peptide	1610.6	NA	NA	2790.78	2924.84	2468.66	NA	NA	NA	645.775	312.115	NA	2436.2	2092.86	2208.35
ACOT8_184/QDGVLAVTCAQEGVIR	H7C5A7_184/QDGVLAVTCAQEGVIR	ACOT8;ACOT8;ACOT8	II_664384;II_664386;H7C5A7	RefProt	Isoform;Isoform;RefProt	9	NA	QDGVLAVTCAQEGVIR	0.75	High	Shared peptide	167.199	NA	NA	672.464	881.075	831.646	NA	NA	NA	NA	290.88	980.978	457.941	NA	315.495
ACOT8_200/VKPQVSESKL	H7C5A7_200/VKPQVSESKL	ACOT8;ACOT8;ACOT8	II_664384;II_664386;H7C5A7	RefProt	Isoform;Isoform;RefProt	9	NA	VKPQVSESKL	0.5	Medium	Shared peptide	NA	NA	NA	1796.95	1844.3	988.603	NA	NA	NA	NA	420.784	NA	522.24	NA	484.243
C17orf97;C17orf97_64;25/LPPITGGASELAK	H7C5B9;II_721395_64;25/LPPITGGASELAK	C17orf97;C17orf97;C17orf97	II_721395;I3L0T0;H7C5B9	RefProt;Isoform	Isoform;RefProt;RefProt	4	23132.19;19185.65	LPPITGGASELAK	0.75	High	Shared peptide	NA	NA	NA	NA	NA	NA	21286.8	18192.8	19804	NA	366.49	NA	NA	NA	NA
C17orf97;C17orf97_44;5/DNDGEEEEREGGAAGPR	H7C5B9;II_721395_44;5/DNDGEEEEREGGAAGPR	C17orf97;C17orf97;C17orf97	II_721395;I3L0T0;H7C5B9	RefProt;Isoform	Isoform;RefProt;RefProt	4	23132.19;19185.65	DNDGEEEEREGGAAGPR	0.25	Low	Shared peptide	NA	NA	NA	61.1672	37.2726	22.3961	NA	NA	1542.44	NA	NA	NA	NA	NA	NA
C17orf97;C17orf97_137;98/HLPSDSSTVSLPDFAEIENLANR	H7C5B9;II_721395_137;98/HLPSDSSTVSLPDFAEIENLANR	C17orf97;C17orf97	II_721395;H7C5B9	RefProt;Isoform	Isoform;RefProt	4	23132.19;19185.65	HLPSDSSTVSLPDFAEIENLANR	0.5	Medium	Shared peptide	NA	NA	NA	NA	1449.72	NA	2121.41	NA	1725.72	NA	NA	NA	NA	NA	NA
C17orf97;C17orf97_105;66/SQPLSSSFHDILSPCK	H7C5B9;II_721395_105;66/SQPLSSSFHDILSPCK	C17orf97;C17orf97	II_721395;H7C5B9	RefProt;Isoform	Isoform;RefProt	4	23132.19;19185.65	SQPLSSSFHDILSPCK	0.75	High	Shared peptide	NA	NA	NA	257.384	NA	NA	3039.81	7107.64	4487.77	NA	NA	NA	NA	NA	NA
MBOAT2_30/TEPSPNTAVVQK	H7C5D1_30/TEPSPNTAVVQK	MBOAT2	H7C5D1	RefProt	RefProt	2	18273.8	TEPSPNTAVVQK	0.75	High	Shared peptide	900.513	NA	NA	980.231	731.107	948.445	NA	NA	NA	649.584	538.865	630.667	957.502	1194.11	791.75
MBOAT2_122/WDLISNLR	H7C5D1_122/WDLISNLR	MBOAT2	H7C5D1	RefProt	RefProt	2	18273.8	WDLISNLR	1	High	Shared peptide	577.198	NA	NA	1395.84	797.217	1152.43	NA	NA	NA	503.638	355.537	NA	453.481	NA	NA
LRCH4;ENSG00000274272.1;LRCH4;LRCH4_36;38;38;59/SSSQSGSGPSSPDSVLRPR	H7C5D9;II_580182;II_587796;II_587799_36;38;38;59/SSSQSGSGPSSPDSVLRPR	ENSG00000274272.1;LRCH4;LRCH4;LRCH4	II_580182;II_587796;II_587799;H7C5D9	RefProt;Isoform;Isoform;Isoform	Isoform;Isoform;Isoform;RefProt	3	NA;26245.44;22549.41;24397.24	SSSQSGSGPSSPDSVLRPR	0.25	Low	Shared peptide	NA	NA	NA	830.905	1261.32	744.068	NA	NA	NA	546.238	935.942	NA	702.477	925.371	473.227
LRCH4;ENSG00000274272.1;LRCH4;LRCH4_22;24;24;45/PLGSIQRPNSFLFR	H7C5D9;II_580182;II_587796;II_587799_22;24;24;45/PLGSIQRPNSFLFR	ENSG00000274272.1;LRCH4;LRCH4;LRCH4;LRCH4	II_580182;IP_587783;II_587796;II_587799;H7C5D9	RefProt;Isoform;Isoform;Isoform	Isoform;AltProt;Isoform;Isoform;RefProt	3	NA;26245.44;22549.41;24397.24	PLGSIQRPNSFLFR	0.75	High	Shared peptide	NA	NA	NA	382.654	500.554	337.55	NA	NA	NA	NA	591.149	NA	NA	NA	164.417
LRCH4;ENSG00000274272.1;LRCH4;LRCH4_106;108;108;129/SVPFIHVPSPAVPK	H7C5D9;II_580182;II_587796;II_587799_106;108;108;129/SVPFIHVPSPAVPK	ENSG00000274272.1;LRCH4;LRCH4;LRCH4;LRCH4;LRCH4	II_580182;II_587785;II_587796;II_587799;II_587801;H7C5D9	RefProt;Isoform;Isoform;Isoform	Isoform;Isoform;Isoform;Isoform;Isoform;RefProt	3	NA;26245.44;22549.41;24397.24	SVPFIHVPSPAVPK	0.5	Medium	Shared peptide	NA	NA	NA	337.157	479.169	254.908	NA	NA	NA	NA	240.368	NA	309.259	NA	NA
THOC7_8/LLIDGDGAGDDRR	H7C5E3_8/LLIDGDGAGDDRR	THOC7	H7C5E3	RefProt	RefProt	1	NA	LLIDGDGAGDDRR	0.5	Medium	Shared peptide	NA	NA	NA	198.007	297.516	190.661	NA	NA	NA	471.674	434.684	NA	NA	NA	NA
XRN1;XRN1_193;150/VVAVSDGETK	H7C5E4;II_626682_193;150/VVAVSDGETK	XRN1;XRN1;XRN1	B3KW17;II_626682;H7C5E4	RefProt;Isoform	RefProt;Isoform;RefProt	5	NA;125158.93	VVAVSDGETK	0.75	High	Shared peptide	1308.6	NA	NA	1348.56	1273.16	1391.6	NA	NA	NA	NA	NA	4965.15	1425.74	NA	1506.53
XRN1;XRN1_511;468/SSCDLQILDAAIVEK	H7C5E4;II_626682_511;468/SSCDLQILDAAIVEK	XRN1;XRN1	II_626682;H7C5E4	RefProt;Isoform	Isoform;RefProt	5	NA;125158.93	SSCDLQILDAAIVEK	0.5	Medium	Shared peptide	580.961	NA	NA	191.493	144.007	124.927	NA	NA	NA	NA	51.4499	NA	169.757	NA	75.7826
XRN1;XRN1_289;246/QVVPFVYQTIVK	H7C5E4;II_626682_289;246/QVVPFVYQTIVK	XRN1;XRN1;XRN1	B3KW17;II_626682;H7C5E4	RefProt;Isoform	RefProt;Isoform;RefProt	5	NA;125158.93	QVVPFVYQTIVK	0.75	High	Shared peptide	124.424	NA	NA	115.566	267.637	210.244	NA	NA	NA	NA	NA	NA	160.603	NA	169.089
XRN1;XRN1_203;160/FYLEEPPGTQK	H7C5E4;II_626682_203;160/FYLEEPPGTQK	XRN1;XRN1;XRN1	B3KW17;II_626682;H7C5E4	RefProt;Isoform	RefProt;Isoform;RefProt	5	NA;125158.93	FYLEEPPGTQK	0.25	Low	Shared peptide	NA	NA	NA	810.765	695.945	717.184	NA	NA	NA	NA	1157.7	NA	NA	NA	NA
XRN1;XRN1_723;680/GAVLPQEISQVNQHHK	H7C5E4;II_626682_723;680/GAVLPQEISQVNQHHK	XRN1;XRN1	II_626682;H7C5E4	RefProt;Isoform	Isoform;RefProt	5	NA;125158.93	GAVLPQEISQVNQHHK	0.75	High	Shared peptide	NA	NA	NA	143.263	204.666	162.209	NA	NA	NA	NA	NA	NA	NA	NA	72.7656
UGT1A6_30/VSVWLLR	H7C5F8_30/VSVWLLR	UGT1A6	H7C5F8	RefProt	RefProt	1	7965.47	VSVWLLR	0.5	Medium	Shared peptide	NA	NA	NA	NA	1234.99	2244.11	NA	NA	NA	3319.06	2292.62	NA	2170.75	2691.87	2489.27
IAH1_212/DVAEAKPELSLLGDGDH	H7C5G1_212/DVAEAKPELSLLGDGDH	IAH1	H7C5G1	RefProt	RefProt	6	NA	DVAEAKPELSLLGDGDH	0.75	High	Shared peptide	221.666	NA	NA	633.256	437.301	538.362	NA	NA	2569.85	NA	417.766	NA	379.966	NA	NA
IAH1_100/SVDIPENR	H7C5G1_100/SVDIPENR	IAH1;IAH1;IAH1;IAH1;IAH1;IAH1	II_649695;II_649699;C9J5J2;H7C5G1;C9JE02;C9JDY4	RefProt	Isoform;Isoform;RefProt;RefProt;RefProt;RefProt	6	NA	SVDIPENR	0.5	Medium	Shared peptide	3326.54	NA	NA	2907.16	2277.07	4736.85	NA	NA	NA	NA	3097.65	NA	NA	NA	NA
IAH1_93/SMVQYLK	H7C5G1_93/SMVQYLK	IAH1;IAH1	H7C5G1;C9JE02	RefProt	RefProt;RefProt	6	NA	SMVQYLK	0.75	High	Shared peptide	475.34	NA	NA	1287.35	1194.6	1132.64	NA	NA	NA	NA	NA	NA	NA	NA	NA
IAH1_80/QHIPLEEYAANLK	H7C5G1_80/QHIPLEEYAANLK	IAH1;IAH1	H7C5G1;C9JE02	RefProt	RefProt;RefProt	6	NA	QHIPLEEYAANLK	0.75	High	Shared peptide	299.758	NA	NA	541.527	448.027	537.151	NA	NA	NA	NA	NA	NA	NA	NA	NA
IAH1_108/VILITPTPLCETAWEEQCIIQGCK	H7C5G1_108/VILITPTPLCETAWEEQCIIQGCK	IAH1;IAH1;IAH1;IAH1;IAH1;IAH1	II_649695;II_649699;C9J5J2;H7C5G1;C9JE02;C9JDY4	RefProt	Isoform;Isoform;RefProt;RefProt;RefProt;RefProt	6	NA	VILITPTPLCETAWEEQCIIQGCK	0.75	High	Shared peptide	NA	NA	NA	283.745	458.647	258.712	NA	NA	NA	NA	184.143	NA	NA	NA	NA
IAH1_184/GNEFLFSHLWPLIEK	H7C5G1_184/GNEFLFSHLWPLIEK	IAH1	H7C5G1	RefProt	RefProt	6	NA	GNEFLFSHLWPLIEK	0.75	High	Shared peptide	NA	NA	NA	812.951	499.182	447.646	NA	NA	NA	NA	NA	NA	NA	NA	NA
HPS3;HPS3_111;103/ETQPGLLVASVLGLQK	H7C5G2;II_630555_111;103/ETQPGLLVASVLGLQK	HPS3;HPS3	II_630555;H7C5G2	RefProt;Isoform	Isoform;RefProt	3	30025.16;29186.16	ETQPGLLVASVLGLQK	1	High	Shared peptide	NA	NA	NA	339.38	405.125	218.547	NA	NA	NA	229.937	354.389	NA	109.872	NA	NA
HPS3;HPS3_98;90/GQIVPTELALHLK	H7C5G2;II_630555_98;90/GQIVPTELALHLK	HPS3;HPS3	II_630555;H7C5G2	RefProt;Isoform	Isoform;RefProt	3	30025.16;29186.16	GQIVPTELALHLK	1	High	Shared peptide	NA	NA	NA	1142.98	1309.44	1143.12	NA	NA	NA	NA	1231.65	NA	1203.2	NA	NA
HPS3;HPS3_29;21/NINPLTAMSYLR	H7C5G2;II_630555_29;21/NINPLTAMSYLR	HPS3;HPS3	II_630555;H7C5G2	RefProt;Isoform	Isoform;RefProt	3	30025.16;29186.16	NINPLTAMSYLR	0.5	Medium	Shared peptide	NA	NA	NA	783.447	715.419	353.029	NA	NA	NA	NA	NA	NA	NA	NA	NA
RBM28_172/IVLHPDTEHSK	H7C5G8_172/IVLHPDTEHSK	RBM28;RBM28	II_584607;H7C5G8	RefProt	Isoform;RefProt	1	NA	IVLHPDTEHSK	1	High	Shared peptide	1351.61	NA	NA	1004.79	1084.5	750.244	NA	NA	NA	234.701	521.924	NA	1430.43	632.297	848.964
POGLUT1_127/WMEPAIPVFSFSK	H7C5H0_127/WMEPAIPVFSFSK	POGLUT1;POGLUT1	B4DVA9;H7C5H0	RefProt	RefProt;RefProt	5	NA	WMEPAIPVFSFSK	0.75	High	Shared peptide	1895.49	7187.29	3836.4	2596.18	1970.19	2101.73	NA	NA	NA	632.644	658.623	NA	1863.94	1651.25	1708.99
POGLUT1_21/VFIDQINR	H7C5H0_21/VFIDQINR	POGLUT1;POGLUT1;POGLUT1	II_628309;B4DVA9;H7C5H0	RefProt	Isoform;RefProt;RefProt	5	NA	VFIDQINR	1	High	Shared peptide	3705.78	15053.7	26196.5	4006.5	3379.98	3897.79	NA	NA	NA	NA	NA	NA	NA	NA	3112.28
POGLUT1_86/ENDCMFPSR	H7C5H0_86/ENDCMFPSR	POGLUT1;POGLUT1;POGLUT1	II_628309;B4DVA9;H7C5H0	RefProt	Isoform;RefProt;RefProt	5	NA	ENDCMFPSR	0.25	Low	Shared peptide	1693.77	7109.87	NA	1730.17	1116.85	1850.44	NA	NA	NA	1087.96	NA	NA	NA	NA	1431.88
POGLUT1_72/LGTHYQITK	H7C5H0_72/LGTHYQITK	POGLUT1;POGLUT1;POGLUT1	II_628309;B4DVA9;H7C5H0	RefProt	Isoform;RefProt;RefProt	5	NA	LGTHYQITK	0.5	Medium	Shared peptide	147.514	696.319	NA	313.276	402.895	340.985	NA	NA	NA	NA	NA	NA	NA	NA	NA
POGLUT1_171/WDLFREDLVR	H7C5H0_171/WDLFREDLVR	POGLUT1;POGLUT1	II_628313;H7C5H0	RefProt	Isoform;RefProt	5	NA	WDLFREDLVR	0.75	High	Shared peptide	211.909	NA	NA	1541.12	1035.94	885.782	NA	NA	NA	NA	NA	NA	NA	NA	NA
C3orf52;C3orf52_25;34/VFPSLDEEVPPAEANK	H7C5J7;Q5BVD1-2_25;34/VFPSLDEEVPPAEANK	C3orf52;C3orf52	Q5BVD1-2;H7C5J7	RefProt;RefProt	RefProt;RefProt	1	NA;16350.71	VFPSLDEEVPPAEANK	0.5	Medium	Shared peptide	189.631	NA	NA	355.727	239.043	284.761	NA	NA	NA	796.847	675.696	2124.73	NA	NA	NA
SRPK2_115/AADLLVNPLDPR	H7C5L6_115/AADLLVNPLDPR	SRPK2	H7C5L6	RefProt	RefProt	2	NA	AADLLVNPLDPR	0.75	High	Shared peptide	1440.58	NA	NA	2777.34	2115.03	2318.29	NA	NA	2621.41	1241.49	2552.14	NA	2720.1	1910.55	2409.84
SRPK2_99/TVSASSTGDLPK	H7C5L6_99/TVSASSTGDLPK	SRPK2	H7C5L6	RefProt	RefProt	2	NA	TVSASSTGDLPK	1	High	Shared peptide	NA	NA	5126	839.695	669.805	683.214	NA	NA	NA	1828.42	212.04	NA	498.669	NA	NA
TP53BP2_106/QQQQVAEQEK	H7C5L8_106/QQQQVAEQEK	TP53BP2	H7C5L8	RefProt	RefProt	1	NA	QQQQVAEQEK	0.25	Low	Shared peptide	NA	NA	NA	228.283	163.69	245.017	NA	NA	NA	71.3779	123.501	NA	254.403	332.559	278.535
LRWD1;LRWD1_34;98/LCPVASCPDAR	H7C5N7;II_589669_34;98/LCPVASCPDAR	LRWD1;LRWD1	II_589669;H7C5N7	RefProt;Isoform	Isoform;RefProt	1	NA;14502.99	LCPVASCPDAR	0.75	High	Shared peptide	311.334	NA	NA	1091.49	1511.42	1724.11	NA	NA	NA	1460.83	1145.81	1994.44	2328.77	2464.88	1768.37
PRRC2C_544/VAPPAVLNDISK	H7C5N8_544/VAPPAVLNDISK	PRRC2C;PRRC2C	H7C5N8;A0A2R8Y7F4	RefProt	RefProt;RefProt	45	NA	VAPPAVLNDISK	0.75	High	Shared peptide	16844.8	178507	341423	5448.65	4576.97	4630.64	280816	528011	415895	5965.47	5989.96	14772.7	7836.13	8791.29	8223.92
PRRC2C_649/LPDLSPVENK	H7C5N8_649/LPDLSPVENK	PRRC2C;PRRC2C	H7C5N8;A0A2R8Y7F4	RefProt	RefProt;RefProt	45	NA	LPDLSPVENK	0.5	Medium	Shared peptide	9658.57	78837.8	147428	2485.75	3119.27	3303.79	121567	209731	181179	2847.64	2882.25	5367.78	4839.4	4844.73	4184.05
PRRC2C_1163/STTPTSSPFR	H7C5N8_1163/STTPTSSPFR	PRRC2C;PRRC2C;PRRC2C;PRRC2C;PRRC2C;PRRC2C	II_676339;II_676351;H7C5N8;II_3417848;A0A2R8Y7F4;A0A2R8Y424	RefProt	Isoform;Isoform;RefProt;Isoform;RefProt;RefProt	45	NA	STTPTSSPFR	0.5	Medium	Shared peptide	12778.4	78134.4	146582	1703.17	2119.54	1916.48	57252.1	85979.3	66167.8	1527.54	2131.52	2839.88	2930.36	4004.91	3619.4
PRRC2C_64/NADLNAQTVVK	H7C5N8_64/NADLNAQTVVK	PRRC2C	H7C5N8	RefProt	RefProt	45	NA	NADLNAQTVVK	1	High	Shared peptide	1951.2	3631.43	7548.69	2450.46	2167.55	2124.67	77885.2	81909.5	68248.8	1611.24	3789.13	5011.22	3042.42	3188.17	3115.35
PRRC2C_678/DAQQVEPEGQEK	H7C5N8_678/DAQQVEPEGQEK	PRRC2C;PRRC2C	H7C5N8;A0A2R8Y7F4	RefProt	RefProt;RefProt	45	NA	DAQQVEPEGQEK	0.25	Low	Shared peptide	8414.59	38314.9	64568.2	2612.08	2133.81	2547.34	23993.7	40516.4	53267.8	1095.44	2461.35	2249.83	3575.09	2320.51	2412.88
PRRC2C_1154/PGTPPIAGR	H7C5N8_1154/PGTPPIAGR	PRRC2C;PRRC2C;PRRC2C;PRRC2C;PRRC2C;PRRC2C	II_676339;II_676351;H7C5N8;II_3417848;A0A2R8Y7F4;A0A2R8Y424	RefProt	Isoform;Isoform;RefProt;Isoform;RefProt;RefProt	45	NA	PGTPPIAGR	0.75	High	Shared peptide	8350.67	48266.7	77362.3	1140.1	1360.13	2680.64	18569.1	33047.1	26602.2	1073.32	1415.46	2217.4	2125.53	2832.63	2663.95
PRRC2C_1219/AEVLQSTQR	H7C5N8_1219/AEVLQSTQR	PRRC2C;PRRC2C	II_676351;H7C5N8	RefProt	Isoform;RefProt	45	NA	AEVLQSTQR	0.75	High	Shared peptide	8908.26	53656.5	78104.2	540.786	960.833	461.07	12482.6	41453.5	19819	949.797	880.874	1105.04	1406.57	1332.01	1329.59
PRRC2C_487/PVQNPLQTTSQSSK	H7C5N8_487/PVQNPLQTTSQSSK	PRRC2C	H7C5N8	RefProt	RefProt	45	NA	PVQNPLQTTSQSSK	0.25	Low	Shared peptide	2111.58	22005.5	32052.1	755.068	1006.32	1733.57	19494.2	36451.2	34449.9	1490.1	1549.17	2565.22	1495.6	1079.05	2020.67
PRRC2C_813/STTTSDPPNICK	H7C5N8_813/STTTSDPPNICK	PRRC2C;PRRC2C;PRRC2C;PRRC2C	II_676351;H7C5N8;II_3417848;A0A2R8Y7F4	RefProt	Isoform;RefProt;Isoform;RefProt	45	NA	STTTSDPPNICK	0.75	High	Shared peptide	8013.46	48960.7	52736.5	2695.77	2656.27	2936.55	39733.5	55119.7	60307.4	NA	2426.86	4435.12	4435.67	4964.1	4288.42
PRRC2C_574/PLTSFGSAPSSEGAK	H7C5N8_574/PLTSFGSAPSSEGAK	PRRC2C;PRRC2C	H7C5N8;A0A2R8Y7F4	RefProt	RefProt;RefProt	45	NA	PLTSFGSAPSSEGAK	0.75	High	Shared peptide	3905.38	29327.7	43577.7	1378.14	1319.65	1361.89	24558.9	46388.3	38866.9	1059.02	1211.31	NA	1822.31	1917.83	1802.08
PRRC2C_525/SIQTPQSHGTLTAELWDNK	H7C5N8_525/SIQTPQSHGTLTAELWDNK	PRRC2C;PRRC2C	H7C5N8;A0A2R8Y7F4	RefProt	RefProt;RefProt	45	NA	SIQTPQSHGTLTAELWDNK	0.75	High	Shared peptide	3512.87	31286.9	49205.6	725.829	744.094	1013.36	8704.47	38948.4	26138.6	1100.96	1315.03	NA	1300.27	1776.12	1710.51
PRRC2C_1145/AFGSGIDIKPGTPPIAGR	H7C5N8_1145/AFGSGIDIKPGTPPIAGR	PRRC2C;PRRC2C;PRRC2C;PRRC2C;PRRC2C;PRRC2C	II_676339;II_676351;H7C5N8;II_3417848;A0A2R8Y7F4;A0A2R8Y424	RefProt	Isoform;Isoform;RefProt;Isoform;RefProt;RefProt	45	NA	AFGSGIDIKPGTPPIAGR	0.75	High	Shared peptide	3994.77	28930.3	70634.9	780.696	839.651	655.058	46149.4	53762.4	44513.5	578.331	601.904	NA	1236.93	1955.38	1781.48
PRRC2C_250/EEQVIQVWNK	H7C5N8_250/EEQVIQVWNK	PRRC2C	H7C5N8	RefProt	RefProt	45	NA	EEQVIQVWNK	0.5	Medium	Shared peptide	4034.35	21782.9	38798.6	4051.19	2906.87	3578.51	10233.5	42787.9	30037.4	NA	4077.82	NA	4385.24	3103.66	3169.74
PRRC2C_1112/PAQVSQPFR	H7C5N8_1112/PAQVSQPFR	PRRC2C;PRRC2C;PRRC2C;PRRC2C;PRRC2C	II_676351;H7C5N8;II_3417848;A0A2R8Y7F4;A0A2R8Y424	RefProt	Isoform;RefProt;Isoform;RefProt;RefProt	45	NA	PAQVSQPFR	0.5	Medium	Shared peptide	4020.48	24721.8	52646.2	901.436	1014.82	711.437	22144.5	29224.4	27929.1	582.024	571.862	NA	1527.67	NA	1660
PRRC2C_739/AWENSPNVR	H7C5N8_739/AWENSPNVR	PRRC2C;PRRC2C;PRRC2C;PRRC2C	II_676351;H7C5N8;II_3417848;A0A2R8Y7F4	RefProt	Isoform;RefProt;Isoform;RefProt	45	NA	AWENSPNVR	0.5	Medium	Shared peptide	7431.89	13201.5	NA	5322.21	4244.17	5548.64	15044.4	48049.8	38848.9	NA	2215.92	1203.75	6975.25	8132.19	7814.69
PRRC2C_75/VGENVLPPK	H7C5N8_75/VGENVLPPK	PRRC2C	H7C5N8	RefProt	RefProt	45	NA	VGENVLPPK	1	High	Shared peptide	1043.25	NA	NA	1203.66	906.873	2207.8	39988.2	51671.6	33019.4	1998.84	2829.77	4419.87	2213.85	2844.18	2040.71
PRRC2C_508/LPSAQTPNGTDYVASGK	H7C5N8_508/LPSAQTPNGTDYVASGK	PRRC2C;PRRC2C	H7C5N8;A0A2R8Y7F4	RefProt	RefProt;RefProt	45	NA	LPSAQTPNGTDYVASGK	1	High	Shared peptide	947.546	7911.96	11108.2	501.185	482.908	NA	9055.91	18019.8	12044.7	379.041	516.274	610.694	572.434	NA	579.579
PRRC2C_75/VGENVLPPKR	H7C5N8_75/VGENVLPPKR	PRRC2C	H7C5N8	RefProt	RefProt	45	NA	VGENVLPPKR	0.5	Medium	Shared peptide	200.478	NA	272.279	439.363	616.394	236.176	18754.6	18760.8	15674.9	250.709	606.103	NA	263.328	501.946	401.877
PRRC2C_697/STDPVTTK	H7C5N8_697/STDPVTTK	PRRC2C;PRRC2C	H7C5N8;A0A2R8Y7F4	RefProt	RefProt;RefProt	45	NA	STDPVTTK	1	High	Shared peptide	6194.45	43431.7	85852.8	1332.66	1319.05	1426.72	27809.8	42985.1	31718.4	3204.04	3029.83	6316.75	5028.57	6433.25	5237.54
PRRC2C_557/LGPISPPQPPSVSAWNK	H7C5N8_557/LGPISPPQPPSVSAWNK	PRRC2C	H7C5N8	RefProt	RefProt	45	NA	LGPISPPQPPSVSAWNK	0.5	Medium	Shared peptide	4430.83	36276.9	46805.5	2119.2	1204.23	1473.63	21910.4	48323.6	45515.4	2720.28	1822.24	7005.31	3013.76	1873.15	1868.6
PRRC2C_1121/GLIPAGTQHSMIATTGK	H7C5N8_1121/GLIPAGTQHSMIATTGK	PRRC2C;PRRC2C;PRRC2C;PRRC2C;PRRC2C	II_676351;H7C5N8;II_3417848;A0A2R8Y7F4;A0A2R8Y424	RefProt	Isoform;RefProt;Isoform;RefProt;RefProt	45	NA	GLIPAGTQHSMIATTGK	0.75	High	Shared peptide	5326.14	28974.5	19000.4	1315.89	1536.98	1302.81	11741.5	22857.2	26577.1	587.954	2285.88	NA	1832.22	1757.03	NA
PRRC2C_1246/VDSDSSKPPETLTDPPGVCQEK	H7C5N8_1246/VDSDSSKPPETLTDPPGVCQEK	PRRC2C;PRRC2C	II_676351;H7C5N8	RefProt	Isoform;RefProt	45	NA	VDSDSSKPPETLTDPPGVCQEK	0.25	Low	Shared peptide	13398.8	56532.5	91277.6	145.308	350.272	NA	6994.06	30356.6	29243.8	NA	447.179	NA	730.317	944.556	496.436
PRRC2C_1173/ATSTSPNSQSSK	H7C5N8_1173/ATSTSPNSQSSK	PRRC2C;PRRC2C;PRRC2C;PRRC2C;PRRC2C;PRRC2C	II_676339;II_676351;H7C5N8;II_3417848;A0A2R8Y7F4;A0A2R8Y424	RefProt	Isoform;Isoform;RefProt;Isoform;RefProt;RefProt	45	NA	ATSTSPNSQSSK	0.25	Low	Shared peptide	857.719	1844.55	3008.28	58.9245	82.1271	159.8	262.307	611.796	413.78	68.0143	NA	NA	143.612	210.694	NA
PRRC2C_90/SFSSQRPVDR	H7C5N8_90/SFSSQRPVDR	PRRC2C	H7C5N8	RefProt	RefProt	45	NA	SFSSQRPVDR	0.25	Low	Shared peptide	2241.82	14308.7	NA	2140.7	2071.56	2225.9	39954.3	44710.6	37497.5	3770.63	5987.81	NA	5796.1	6082.7	6476.33
PRRC2C_501/QPPPSIR	H7C5N8_501/QPPPSIR	PRRC2C;PRRC2C	H7C5N8;A0A2R8Y7F4	RefProt	RefProt;RefProt	45	NA	QPPPSIR	0.25	Low	Shared peptide	4666.98	NA	33678.7	NA	NA	NA	37422.4	56921.3	34490.1	NA	1308.28	NA	2106.34	3163.94	2266
PRRC2C_952/SQPAFMQSSLSQPSVVLSGTAIHNFPTVQHQELAK	H7C5N8_952/SQPAFMQSSLSQPSVVLSGTAIHNFPTVQHQELAK	PRRC2C;PRRC2C;PRRC2C;PRRC2C	II_676351;H7C5N8;II_3417848;A0A2R8Y7F4	RefProt	Isoform;RefProt;Isoform;RefProt	45	NA	SQPAFMQSSLSQPSVVLSGTAIHNFPTVQHQELAK	0.5	Medium	Shared peptide	1667.5	10733.8	9115.44	581.05	924.79	594.621	16283.1	11303.7	19742.6	1006.62	1035.52	NA	1052.68	976.236	1132.56
PRRC2C_1228/FFSEQQQSK	H7C5N8_1228/FFSEQQQSK	PRRC2C;PRRC2C	II_676351;H7C5N8	RefProt	Isoform;RefProt	45	NA	FFSEQQQSK	0.5	Medium	Shared peptide	3911.54	4101.57	22516	NA	NA	NA	10841.3	24999.6	20953.9	NA	NA	987.391	620.141	803.335	NA
PRRC2C_1268/VEEKPPPAPSIATK	H7C5N8_1268/VEEKPPPAPSIATK	PRRC2C;PRRC2C	II_676351;H7C5N8	RefProt	Isoform;RefProt	45	NA	VEEKPPPAPSIATK	0.75	High	Shared peptide	9607.66	35388	90926.6	340.697	516.309	464.129	11958.2	29833.5	11915.5	554.406	NA	NA	1347.3	978.686	919.032
PRRC2C_1268/VEEKPPPAPSIATKPVR	H7C5N8_1268/VEEKPPPAPSIATKPVR	PRRC2C;PRRC2C	II_676351;H7C5N8	RefProt	Isoform;RefProt	45	NA	VEEKPPPAPSIATKPVR	0.5	Medium	Shared peptide	1382.16	8220.01	7593.57	246.874	115.472	NA	7386.42	10723.2	6540.12	NA	NA	NA	202.422	NA	NA
PRRC2C_556/KLGPISPPQPPSVSAWNK	H7C5N8_556/KLGPISPPQPPSVSAWNK	PRRC2C	H7C5N8	RefProt	RefProt	45	NA	KLGPISPPQPPSVSAWNK	0.5	Medium	Shared peptide	1385.29	11804.7	NA	696.06	405.297	41.6135	10996.7	25084.9	14294.5	621.311	260.179	NA	307.649	963.965	598.917
PRRC2C_1193/QFQSAPATVR	H7C5N8_1193/QFQSAPATVR	PRRC2C;PRRC2C;PRRC2C;PRRC2C;PRRC2C;PRRC2C;PRRC2C	II_676338;II_676339;II_676351;H7C5N8;II_3417848;A0A2R8Y7F4;A0A2R8Y424	RefProt	Isoform;Isoform;Isoform;RefProt;Isoform;RefProt;RefProt	45	NA	QFQSAPATVR	0.5	Medium	Shared peptide	730.072	2935.91	5865.06	NA	NA	NA	3662.27	5925.48	6417.73	NA	NA	NA	NA	NA	331.151
PRRC2C_1185/MNSIVYQK	H7C5N8_1185/MNSIVYQK	PRRC2C;PRRC2C;PRRC2C;PRRC2C;PRRC2C;PRRC2C;PRRC2C	II_676338;II_676339;II_676351;H7C5N8;II_3417848;A0A2R8Y7F4;A0A2R8Y424	RefProt	Isoform;Isoform;Isoform;RefProt;Isoform;RefProt;RefProt	45	NA	MNSIVYQK	0.75	High	Shared peptide	4109.8	12101.6	20532	77.4551	NA	NA	3479.4	6570.2	3268.09	NA	NA	NA	NA	1038.51	767.735
PRRC2C_544/VAPPAVLNDISKK	H7C5N8_544/VAPPAVLNDISKK	PRRC2C;PRRC2C	H7C5N8;A0A2R8Y7F4	RefProt	RefProt;RefProt	45	NA	VAPPAVLNDISKK	0.5	Medium	Shared peptide	504.879	NA	NA	448.709	350.994	NA	27180.7	24595.5	34687.4	NA	NA	NA	NA	NA	NA
PRRC2C_1138/MSEMELK	H7C5N8_1138/MSEMELK	PRRC2C;PRRC2C;PRRC2C;PRRC2C;PRRC2C;PRRC2C	II_676339;II_676351;H7C5N8;II_3417848;A0A2R8Y7F4;A0A2R8Y424	RefProt	Isoform;Isoform;RefProt;Isoform;RefProt;RefProt	45	NA	MSEMELK	0.5	Medium	Shared peptide	2794.1	20802.3	7523.36	464.44	592.77	955.576	2022.77	NA	8106.32	NA	NA	NA	1379.24	NA	NA
PRRC2C_659/EHKPGPIGK	H7C5N8_659/EHKPGPIGK	PRRC2C;PRRC2C	H7C5N8;A0A2R8Y7F4	RefProt	RefProt;RefProt	45	NA	EHKPGPIGK	0.5	Medium	Shared peptide	179.286	575.294	NA	191.161	247.198	75.0022	3563.52	1653.75	1703.56	NA	NA	NA	NA	NA	NA
PRRC2C_133/RGPFDDQPAGTTGVDLINGSSAHHQEGVPNGTGQK	H7C5N8_133/RGPFDDQPAGTTGVDLINGSSAHHQEGVPNGTGQK	PRRC2C	H7C5N8	RefProt	RefProt	45	NA	RGPFDDQPAGTTGVDLINGSSAHHQEGVPNGTGQK	0.75	High	Shared peptide	NA	NA	NA	22.291	NA	NA	3723.66	NA	4619.63	NA	22.5995	NA	NA	49.0204	146.184
PRRC2C_1217/QRAEVLQSTQR	H7C5N8_1217/QRAEVLQSTQR	PRRC2C;PRRC2C	II_676351;H7C5N8	RefProt	Isoform;RefProt	45	NA	QRAEVLQSTQR	0.25	Low	Shared peptide	2583.08	4313.97	10024.8	NA	NA	NA	NA	NA	3308.52	NA	NA	NA	NA	NA	NA
PRRC2C_1203/MTQPFPTQFAPQAK	H7C5N8_1203/MTQPFPTQFAPQAK	PRRC2C;PRRC2C	II_676351;H7C5N8	RefProt	Isoform;RefProt	45	NA	MTQPFPTQFAPQAK	0.5	Medium	Shared peptide	1152.03	5926.46	NA	NA	NA	NA	NA	6578.6	3937.2	NA	NA	NA	NA	NA	NA
PRRC2C_1145/AFGSGIDIK	H7C5N8_1145/AFGSGIDIK	PRRC2C;PRRC2C;PRRC2C;PRRC2C;PRRC2C;PRRC2C	II_676339;II_676351;H7C5N8;II_3417848;A0A2R8Y7F4;A0A2R8Y424	RefProt	Isoform;Isoform;RefProt;Isoform;RefProt;RefProt	45	NA	AFGSGIDIK	1	High	Shared peptide	NA	NA	3977.73	831.587	818.53	606.878	NA	NA	2222.27	605.042	742.083	785.252	NA	NA	NA
PRRC2C_708/AVSEMSTEIGTMISVSSAEYGTNAK	H7C5N8_708/AVSEMSTEIGTMISVSSAEYGTNAK	PRRC2C;PRRC2C	H7C5N8;A0A2R8Y7F4	RefProt	RefProt;RefProt	45	NA	AVSEMSTEIGTMISVSSAEYGTNAK	0.5	Medium	Shared peptide	389.756	NA	NA	NA	552.8	169.369	NA	NA	1431.73	NA	NA	NA	NA	NA	NA
PRRC2C_134/GPFDDQPAGTTGVDLINGSSAHHQEGVPNGTGQK	H7C5N8_134/GPFDDQPAGTTGVDLINGSSAHHQEGVPNGTGQK	PRRC2C	H7C5N8	RefProt	RefProt	45	NA	GPFDDQPAGTTGVDLINGSSAHHQEGVPNGTGQK	0.5	Medium	Shared peptide	NA	NA	NA	NA	NA	NA	2118.55	NA	2350.97	NA	NA	NA	NA	NA	NA
PRRC2C_678/DAQQVEPEGQEKPSPATVR	H7C5N8_678/DAQQVEPEGQEKPSPATVR	PRRC2C;PRRC2C	H7C5N8;A0A2R8Y7F4	RefProt	RefProt;RefProt	45	NA	DAQQVEPEGQEKPSPATVR	0.25	Low	Shared peptide	NA	NA	NA	NA	NA	NA	254.914	NA	3976.05	NA	NA	NA	NA	NA	NA
PRRC2C_1285/TGPIKPQAIK	H7C5N8_1285/TGPIKPQAIK	PRRC2C;PRRC2C	II_676351;H7C5N8	RefProt	Isoform;RefProt	45	NA	TGPIKPQAIK	0.75	High	Shared peptide	31.4346	7.89575	NA	NA	NA	NA	NA	NA	NA	NA	NA	NA	NA	NA	NA
PRRC2C_624/SADKIPEPK	H7C5N8_624/SADKIPEPK	PRRC2C;PRRC2C	H7C5N8;A0A2R8Y7F4	RefProt	RefProt;RefProt	45	NA	SADKIPEPK	0.75	High	Shared peptide	NA	NA	NA	NA	NA	NA	NA	NA	2830.29	NA	NA	NA	NA	NA	NA
PRRC2C_241/LQDEERR	H7C5N8_241/LQDEERR	AFDN;AFDN;PRRC2C;AFDN	II_593393;II_593399;H7C5N8;H0Y9I0	RefProt	Isoform;Isoform;RefProt;RefProt	45	NA	LQDEERR	0.25	Low	Shared peptide	NA	NA	NA	NA	NA	NA	NA	NA	1250.87	NA	NA	NA	NA	NA	NA
RFC2;RFC2_33;32/IIEPIQSR	H7C5P4;II_589103_33;32/IIEPIQSR	RFC2;RFC2	II_589103;H7C5P4	RefProt;Isoform	Isoform;RefProt	8	NA;22477.79	IIEPIQSR	0.75	High	Shared peptide	4278.5	NA	NA	4001.55	3692.16	4201.46	NA	NA	NA	5790.03	6372.27	11565.6	7067.81	8221.48	7246.21
RFC2;RFC2_23;22/FALACNASDK	H7C5P4;II_589103_23;22/FALACNASDK	RFC2;RFC2	II_589103;H7C5P4	RefProt;Isoform	Isoform;RefProt	8	NA;22477.79	FALACNASDK	0.75	High	Shared peptide	1750.63	NA	NA	2816.43	3001.86	3052.94	NA	NA	NA	2788.37	4055.08	3511.67	4340.18	3080.2	3621.88
RFC2;RFC2_161;160/TFQMAEYLK	H7C5P4;II_589103_161;160/TFQMAEYLK	RFC2;RFC2;RFC2	II_589103;II_589105;H7C5P4	RefProt;Isoform	Isoform;Isoform;RefProt	8	NA;22477.79	TFQMAEYLK	1	High	Shared peptide	1005.59	NA	NA	1906.31	2430.77	2536.33	NA	NA	NA	1395.47	1481.74	3531.16	2096.82	2081.43	2638.14
RFC2;RFC2_49;48/LTDAQILTR	H7C5P4;II_589103_49;48/LTDAQILTR	RFC2;RFC2	II_589103;H7C5P4	RefProt;Isoform	Isoform;RefProt	8	NA;22477.79	LTDAQILTR	1	High	Shared peptide	NA	NA	NA	3298.24	3450.2	3424.3	NA	NA	NA	3304.4	4834.61	17224.1	4113.87	5434.63	5133.46
RFC2;RFC2_110;109/VCDEPHPLLVK	H7C5P4;II_589103_110;109/VCDEPHPLLVK	RFC2;RFC2;RFC2;RFC2	II_589103;II_589104;H7C596;H7C5P4	RefProt;Isoform	Isoform;Isoform;RefProt;RefProt	8	NA;22477.79	VCDEPHPLLVK	1	High	Shared peptide	1512.3	NA	NA	1028.82	1352.34	1159.84	NA	NA	NA	1251.98	1590.17	NA	1532.17	825.919	1327.61
RFC2;RFC2_58;57/LMNVIEK	H7C5P4;II_589103_58;57/LMNVIEK	RFC2;RFC2	II_589103;H7C5P4	RefProt;Isoform	Isoform;RefProt	8	NA;22477.79	LMNVIEK	0.75	High	Shared peptide	142.287	NA	NA	4870.9	4403.72	4018.8	NA	NA	NA	6346.45	NA	NA	10658.7	NA	10408.4
RFC2;RFC2_65;64/ERVPYTDDGLEAIIFTAQGDMR	H7C5P4;II_589103_65;64/ERVPYTDDGLEAIIFTAQGDMR	RFC2;RFC2	II_589103;H7C5P4	RefProt;Isoform	Isoform;RefProt	8	NA;22477.79	ERVPYTDDGLEAIIFTAQGDMR	0.75	High	Shared peptide	NA	NA	NA	296.128	257.056	218.105	NA	NA	NA	NA	NA	NA	393.405	NA	378.867
RFC2;RFC2_121;120/EMIQHCVNANIDEAYK	H7C5P4;II_589103_121;120/EMIQHCVNANIDEAYK	RFC2;RFC2;RFC2;RFC2	II_589103;II_589104;H7C596;H7C5P4	RefProt;Isoform	Isoform;Isoform;RefProt;RefProt	8	NA;22477.79	EMIQHCVNANIDEAYK	0.75	High	Shared peptide	NA	NA	NA	86.1902	477.988	250.444	NA	NA	NA	400.061	291.496	NA	NA	NA	559.644
ACOT9_58/YLTVQNTVR	H7C5Q2_58/YLTVQNTVR	ACOT9;ACOT9	C9J7L8;H7C5Q2	RefProt	RefProt;RefProt	10	30047.6	YLTVQNTVR	0.75	High	Shared peptide	8193.43	2601.65	NA	9317.04	8167.1	8803.46	NA	NA	NA	5691	5696.19	8864.04	7821.5	8776.21	7172.71
ACOT9_177/MAPSAEER	H7C5Q2_177/MAPSAEER	ACOT9;ACOT9	Q9H2R8;H7C5Q2	RefProt	RefProt;RefProt	10	30047.6	MAPSAEER	0.25	Low	Shared peptide	8027.36	NA	NA	12732.9	10460.5	12856.3	NA	NA	NA	6573.17	7237.07	8549.77	11434.5	12376	10516.2
ACOT9_206/VLPSNAVWMENSK	H7C5Q2_206/VLPSNAVWMENSK	ACOT9;ACOT9	Q9H2R8;H7C5Q2	RefProt	RefProt;RefProt	10	30047.6	VLPSNAVWMENSK	0.75	High	Shared peptide	6787.04	NA	NA	12559.8	9038.65	9291.33	NA	NA	NA	5139.73	4731.75	9182.03	5083.36	5498.48	6077.66
ACOT9_167/IAFSSTSLLK	H7C5Q2_167/IAFSSTSLLK	ACOT9	H7C5Q2	RefProt	RefProt	10	30047.6	IAFSSTSLLK	0.75	High	Shared peptide	5982.13	3115.46	NA	8804.54	7304.89	7367.75	NA	NA	NA	4573.85	4589.44	NA	6695.28	5821.91	5574.19
ACOT9_236/IFGGFLMR	H7C5Q2_236/IFGGFLMR	ACOT9;ACOT9	Q9H2R8;H7C5Q2	RefProt	RefProt;RefProt	10	30047.6	IFGGFLMR	0.75	High	Shared peptide	4603.29	NA	NA	10619.7	10249.4	10124.3	NA	NA	NA	8903.47	6475.43	NA	5662.66	8323.93	6364.85
ACOT9_185/TTIHEMFLSTLDPK	H7C5Q2_185/TTIHEMFLSTLDPK	ACOT9;ACOT9	Q9H2R8;H7C5Q2	RefProt	RefProt;RefProt	10	30047.6	TTIHEMFLSTLDPK	1	High	Shared peptide	3555.36	9658.35	NA	2295.37	4004.17	4241.61	NA	NA	NA	NA	679.281	NA	1909.58	NA	2909.93
ACOT9_138/GPAFVNPLIPESPEEEELFR	H7C5Q2_138/GPAFVNPLIPESPEEEELFR	ACOT9;ACOT9	II_561240;H7C5Q2	RefProt	Isoform;RefProt	10	30047.6	GPAFVNPLIPESPEEEELFR	0.5	Medium	Shared peptide	2482.31	NA	NA	2284.41	1850.12	1982.99	NA	NA	NA	1016.36	1264.35	NA	2185.47	2129.38	2008.37
ACOT9_221/SLEICHPQER	H7C5Q2_221/SLEICHPQER	ACOT9;ACOT9	Q9H2R8;H7C5Q2	RefProt	RefProt;RefProt	10	30047.6	SLEICHPQER	0.75	High	Shared peptide	3021.32	NA	NA	4243.27	5274	3958.64	NA	NA	NA	2338.8	2811.18	NA	3579.73	6028.47	3110.36
ACOT9_84/SLSPEQDIK	H7C5Q2_84/SLSPEQDIK	ACOT9;ACOT9;ACOT9	II_561240;C9J7L8;H7C5Q2	RefProt	Isoform;RefProt;RefProt	10	30047.6	SLSPEQDIK	0.25	Low	Shared peptide	10360.8	NA	NA	7976.4	7114.48	5696.71	NA	NA	NA	NA	2761.31	NA	5841.73	6577.83	5382.46
ACOT9_20/LLHSFLAK	H7C5Q2_20/LLHSFLAK	ACOT9;ACOT9	C9J7L8;H7C5Q2	RefProt	RefProt;RefProt	10	30047.6	LLHSFLAK	0.75	High	Shared peptide	3026.28	NA	NA	2567.39	2062.23	1669.47	NA	NA	NA	NA	2227.96	NA	2324.54	NA	1397.78
EIF2A_216/VATAYRPPALR	H7C5R5_216/VATAYRPPALR	EIF2A;EIF2A	II_630419;H7C5R5	RefProt	Isoform;RefProt	12	NA	VATAYRPPALR	0.5	Medium	Shared peptide	5704.4	29850.3	36113.8	6174.78	7495.35	6256.79	9852.79	23277.4	10260.2	14082.5	7022.89	2966.5	9153.69	10259.3	8888.47
EIF2A_199/TITYQAVPSEVPNEEPK	H7C5R5_199/TITYQAVPSEVPNEEPK	EIF2A;EIF2A	II_630419;H7C5R5	RefProt	Isoform;RefProt	12	NA	TITYQAVPSEVPNEEPK	0.5	Medium	Shared peptide	4894.67	19230	29831	4774.33	5230.77	9841.18	10039.8	9771.1	10635.8	6193.8	5086.61	8746.03	5997.61	4540.03	5650.18
EIF2A_73/ATIFNLK	H7C5R5_73/ATIFNLK	EIF2A;EIF2A	II_630419;H7C5R5	RefProt	Isoform;RefProt	12	NA	ATIFNLK	0.75	High	Shared peptide	2605.33	32241.3	NA	4068.44	4192.17	4985.09	8844.8	NA	2202.3	6261.91	3303.48	6325.32	3518.09	8056.77	4333.79
EIF2A_235/LHEEEPPQNMK	H7C5R5_235/LHEEEPPQNMK	EIF2A;EIF2A	II_630419;H7C5R5	RefProt	Isoform;RefProt	12	NA	LHEEEPPQNMK	0.25	Low	Shared peptide	1644.15	4758.81	NA	1388.73	1779.78	3074.12	NA	2927.71	2368.44	3116.13	2708.21	NA	2530.1	1878.09	2397.16
EIF2A_129/PVASDSTYFAWCPDGEHILTATCAPR	H7C5R5_129/PVASDSTYFAWCPDGEHILTATCAPR	EIF2A;EIF2A	II_630419;H7C5R5	RefProt	Isoform;RefProt	12	NA	PVASDSTYFAWCPDGEHILTATCAPR	0.25	Low	Shared peptide	544.822	2383.95	NA	1003.99	1519.41	988.66	NA	NA	NA	1931.39	1363.37	NA	897.612	1235.36	848.037
EIF2A_227/NKPITNSK	H7C5R5_227/NKPITNSK	EIF2A;EIF2A	II_630419;H7C5R5	RefProt	Isoform;RefProt	12	NA	NKPITNSK	0.5	Medium	Shared peptide	1150.32	4534.92	NA	NA	1342.1	1530.41	NA	NA	NA	5722.88	2260.19	2458.21	2525.85	2714.57	NA
EIF2A_80/CDPVFDFGTGPR	H7C5R5_80/CDPVFDFGTGPR	EIF2A;EIF2A	II_630419;H7C5R5	RefProt	Isoform;RefProt	12	NA	CDPVFDFGTGPR	0.75	High	Shared peptide	969.985	5803.95	NA	764.885	NA	2919.51	NA	NA	NA	NA	NA	3581.42	1791.12	NA	1938.02
EIF2A_20/TGASYYGEQTLHYIATNGESAVVQLPK	H7C5R5_20/TGASYYGEQTLHYIATNGESAVVQLPK	EIF2A	H7C5R5	RefProt	RefProt	12	NA	TGASYYGEQTLHYIATNGESAVVQLPK	0.75	High	Shared peptide	NA	1366.56	NA	289.469	325.782	109.383	NA	NA	NA	384.197	261.212	NA	304.209	159.295	NA
EIF2A_235/LHEEEPPQNMKPQSGNDK	H7C5R5_235/LHEEEPPQNMKPQSGNDK	EIF2A;EIF2A	II_630419;H7C5R5	RefProt	Isoform;RefProt	12	NA	LHEEEPPQNMKPQSGNDK	0.25	Low	Shared peptide	462.148	NA	NA	587.183	793.151	337.538	1298.6	NA	750.79	619.7	739.13	NA	496.872	393.936	391.777
EIF2A_113/GQMEVWDVK	H7C5R5_113/GQMEVWDVK	EIF2A;EIF2A	II_630419;H7C5R5	RefProt	Isoform;RefProt	12	NA	GQMEVWDVK	0.75	High	Shared peptide	NA	NA	NA	1758.92	1964.78	2052.06	NA	NA	NA	3268.52	NA	NA	NA	NA	NA
EIF2A_163/IWHYTGSILHK	H7C5R5_163/IWHYTGSILHK	EIF2A;EIF2A	II_630419;H7C5R5	RefProt	Isoform;RefProt	12	NA	IWHYTGSILHK	0.5	Medium	Shared peptide	NA	NA	NA	367.745	1060.48	465.747	NA	NA	NA	540.668	NA	NA	NA	NA	NA
EIF2A_125/LISKPVASDSTYFAWCPDGEHILTATCAPR	H7C5R5_125/LISKPVASDSTYFAWCPDGEHILTATCAPR	EIF2A;EIF2A	II_630419;H7C5R5	RefProt	Isoform;RefProt	12	NA	LISKPVASDSTYFAWCPDGEHILTATCAPR	0.5	Medium	Shared peptide	NA	NA	NA	279.238	348.57	NA	NA	NA	NA	NA	781.919	NA	NA	NA	NA
PARP14;PARP14;PARP14_869;360;865/TDVVVNSVPLDLVLSR	H7C5R8;II_627976;II_627984_869;360;865/TDVVVNSVPLDLVLSR	PARP14;PARP14;PARP14	II_627976;II_627984;H7C5R8	RefProt;Isoform;Isoform	Isoform;Isoform;RefProt	9	171147.16;112680.67;170718.67	TDVVVNSVPLDLVLSR	0.75	High	Shared peptide	126.646	NA	NA	104.61	198.428	181.987	NA	NA	NA	162.548	190.963	NA	272.263	268.104	181.357
PARP14;PARP14;PARP14_1294;785;1290/EQCPYTSEDECIK	H7C5R8;II_627976;II_627984_1294;785;1290/EQCPYTSEDECIK	PARP14;PARP14;PARP14;PARP14	II_627976;II_627984;H7C5R8;II_3419840	RefProt;Isoform;Isoform	Isoform;Isoform;RefProt;Isoform	9	171147.16;112680.67;170718.67	EQCPYTSEDECIK	0.25	Low	Shared peptide	96.6544	NA	NA	194.246	278.983	136.583	NA	NA	NA	NA	165.774	NA	265.685	137.335	171.431
PARP14;PARP14;PARP14_967;458;963/SIAFPAIGTGNLGFPK	H7C5R8;II_627976;II_627984_967;458;963/SIAFPAIGTGNLGFPK	PARP14;PARP14;PARP14;PARP14	II_627976;II_627984;H7C5R8;II_3419840	RefProt;Isoform;Isoform	Isoform;Isoform;RefProt;Isoform	9	171147.16;112680.67;170718.67	SIAFPAIGTGNLGFPK	0.75	High	Shared peptide	NA	NA	NA	674.783	865.694	946.332	NA	NA	NA	635.562	484.84	NA	954.27	NA	586.476
PARP14;PARP14;PARP14_681;172;677/AAGPELQADCDQIVK	H7C5R8;II_627976;II_627984_681;172;677/AAGPELQADCDQIVK	PARP14;PARP14;PARP14	II_627976;II_627984;H7C5R8	RefProt;Isoform;Isoform	Isoform;Isoform;RefProt	9	171147.16;112680.67;170718.67	AAGPELQADCDQIVK	0.5	Medium	Shared peptide	NA	NA	NA	312.312	358.657	527.211	NA	NA	NA	401.382	419.514	NA	571.757	452.233	NA
PARP14;PARP14;PARP14_1102;593;1098/AILECAGQNVER	H7C5R8;II_627976;II_627984_1102;593;1098/AILECAGQNVER	PARP14;PARP14;PARP14;PARP14	II_627976;II_627984;H7C5R8;II_3419840	RefProt;Isoform;Isoform	Isoform;Isoform;RefProt;Isoform	9	171147.16;112680.67;170718.67	AILECAGQNVER	0.5	Medium	Shared peptide	246.456	NA	NA	285.491	292.65	545.643	NA	NA	NA	NA	286.264	NA	244.598	NA	249.466
PARP14;PARP14;PARP14_1228;719;1224/EGTQLSSQQSVMSK	H7C5R8;II_627976;II_627984_1228;719;1224/EGTQLSSQQSVMSK	PARP14;PARP14;PARP14;PARP14	II_627976;II_627984;H7C5R8;II_3419840	RefProt;Isoform;Isoform	Isoform;Isoform;RefProt;Isoform	9	171147.16;112680.67;170718.67	EGTQLSSQQSVMSK	0.75	High	Shared peptide	2922.72	NA	NA	3374.54	3505.57	4169.07	NA	NA	NA	NA	NA	NA	4816.02	NA	3921.95
PARP14;PARP14;PARP14_700;191;696/LLPGNATISK	H7C5R8;II_627976;II_627984_700;191;696/LLPGNATISK	PARP14;PARP14;PARP14	II_627976;II_627984;H7C5R8	RefProt;Isoform;Isoform	Isoform;Isoform;RefProt	9	171147.16;112680.67;170718.67	LLPGNATISK	0.75	High	Shared peptide	NA	NA	NA	386.152	329.689	140.345	NA	NA	NA	NA	NA	NA	NA	NA	35.2979
PARP14;PARP14;PARP14_847;338;843/GSLVSPGGLQMLLVK	H7C5R8;II_627976;II_627984_847;338;843/GSLVSPGGLQMLLVK	PARP14;PARP14;PARP14	II_627976;II_627984;H7C5R8	RefProt;Isoform;Isoform	Isoform;Isoform;RefProt	9	171147.16;112680.67;170718.67	GSLVSPGGLQMLLVK	0.5	Medium	Shared peptide	NA	NA	NA	575.353	NA	525.948	NA	NA	NA	NA	7575.35	NA	NA	NA	NA
PARP14;PARP14;PARP14_1163;654;1159/NYSSICLPAIGTGNAK	H7C5R8;II_627976;II_627984_1163;654;1159/NYSSICLPAIGTGNAK	PARP14;PARP14;PARP14;PARP14	II_627976;II_627984;H7C5R8;II_3419840	RefProt;Isoform;Isoform	Isoform;Isoform;RefProt;Isoform	9	171147.16;112680.67;170718.67	NYSSICLPAIGTGNAK	0.75	High	Shared peptide	NA	NA	NA	412.196	NA	NA	NA	NA	NA	NA	NA	NA	NA	NA	NA
ACTL6A_20/AGYAGEDCPK	H7C5S0_20/AGYAGEDCPK	ACTL6B;ACTL6B;ACTL6A;ACTL6A	II_587736;II_587737;II_626451;H7C5S0	RefProt	Isoform;Isoform;Isoform;RefProt	9	NA	AGYAGEDCPK	0.5	Medium	Shared peptide	9116.75	36350.1	41250.6	5582.73	7202.55	7325.11	1424.81	NA	1460.91	7985.32	8807.38	13477.6	8020.07	6564.89	7140.7
ACTL6A_58/QGGPTYYIDTNALR	H7C5S0_58/QGGPTYYIDTNALR	ACTL6A;ACTL6A;ACTL6A;ACTL6A;ACTL6A	II_626449;II_626451;II_626452;C9JQT2;H7C5S0	RefProt	Isoform;Isoform;Isoform;RefProt;RefProt	9	NA	QGGPTYYIDTNALR	1	High	Shared peptide	8311.34	34658.8	94828.8	7680.03	6790.84	7913.25	7938.3	NA	NA	NA	7733.25	14154.5	7489.8	7439.52	7523.7
ACTL6A_30/VDFPTAIGMVVERDDGSTLMEIDGDK	H7C5S0_30/VDFPTAIGMVVERDDGSTLMEIDGDK	ACTL6A;ACTL6A	II_626451;H7C5S0	RefProt	Isoform;RefProt	9	NA	VDFPTAIGMVVERDDGSTLMEIDGDK	0.5	Medium	Shared peptide	256.204	7973.54	2093.77	1330.9	2474.96	2566.65	NA	NA	NA	675.403	590.199	NA	789.087	483.361	446.709
ACTL6A_30/VDFPTAIGMVVER	H7C5S0_30/VDFPTAIGMVVER	ACTL6A;ACTL6A	II_626451;H7C5S0	RefProt	Isoform;RefProt	9	NA	VDFPTAIGMVVER	0.75	High	Shared peptide	15868.3	77963.6	164488	4927.03	6142.85	6055.71	8668.34	10779.7	7544.23	10601.8	9456.27	8888.66	9341.18	8691.56	9092.13
ACTL6A_75/ENMEAISPLK	H7C5S0_75/ENMEAISPLK	ACTL6A;ACTL6A;ACTL6A;ACTL6A;ACTL6A	II_626449;II_626451;II_626452;C9JQT2;H7C5S0	RefProt	Isoform;Isoform;Isoform;RefProt;RefProt	9	NA	ENMEAISPLK	0.5	Medium	Shared peptide	4873.29	23802.7	67825.4	3360.04	4605.05	5145.53	3064.03	NA	NA	7071.62	7608.25	12652	9108.23	7023.17	7994.45
ACTL6A_131/LTELMFEHYNIPAFFLCK	H7C5S0_131/LTELMFEHYNIPAFFLCK	ACTL6A;ACTL6A;ACTL6A;ACTL6A	II_626448;II_626449;II_626452;H7C5S0	RefProt	Isoform;Isoform;Isoform;RefProt	9	NA	LTELMFEHYNIPAFFLCK	0.75	High	Shared peptide	NA	NA	NA	524.384	1144.9	625.322	NA	NA	NA	964.061	587.856	NA	251.583	NA	689.753
ACTL6A_108/SEASLHPVLMSEAPWNTR	H7C5S0_108/SEASLHPVLMSEAPWNTR	ACTL6A;ACTL6A;ACTL6A;ACTL6A	II_626448;II_626449;II_626452;H7C5S0	RefProt	Isoform;Isoform;Isoform;RefProt	9	NA	SEASLHPVLMSEAPWNTR	0.75	High	Shared peptide	12391.1	64743.3	76805.6	7663.21	7780.94	6132.35	NA	NA	NA	8948.46	6829.25	NA	7845.12	7787.27	7853.6
ACTL6A_43/DDGSTLMEIDGDK	H7C5S0_43/DDGSTLMEIDGDK	ACTL6A;ACTL6A;ACTL6A;ACTL6A;ACTL6A	II_626449;II_626451;II_626452;C9JQT2;H7C5S0	RefProt	Isoform;Isoform;Isoform;RefProt;RefProt	9	NA	DDGSTLMEIDGDK	0.5	Medium	Shared peptide	4937.88	15145	20178	1861.99	1445.61	1823.77	NA	NA	NA	2242.87	3241.4	3520.79	4665.4	1137.98	2644.91
ACTL6A_85/NGMVEDWDSFQAILDHTYK	H7C5S0_85/NGMVEDWDSFQAILDHTYK	ACTL6A;ACTL6A;ACTL6A	II_626449;II_626452;H7C5S0	RefProt	Isoform;Isoform;RefProt	9	NA	NGMVEDWDSFQAILDHTYK	0.75	High	Shared peptide	3387.23	8988.47	7466.02	2452.39	2220.95	2113.82	NA	NA	NA	1923.85	2241.3	NA	1632.64	1801.94	1995.34
LRWD1_89/VSFLLPTLR	H7C5S6_89/VSFLLPTLR	LRWD1	H7C5S6	RefProt	RefProt	3	NA	VSFLLPTLR	0.5	Medium	Shared peptide	1206.43	1065.37	NA	2701.94	2561.96	2884.49	1002.88	NA	607.403	1161.53	1241.79	NA	2129.2	2293.58	1870.33
LRWD1_23/LTQLQELDLSNNHLETLPDNLGLSHLR	H7C5S6_23/LTQLQELDLSNNHLETLPDNLGLSHLR	LRWD1	H7C5S6	RefProt	RefProt	3	NA	LTQLQELDLSNNHLETLPDNLGLSHLR	0.5	Medium	Shared peptide	1860.22	NA	NA	2426.8	2442.75	2386.92	NA	NA	NA	1504.86	1736.75	NA	2240.73	NA	2124.46
LRWD1_129/FMATLGPEEEAEK	H7C5S6_129/FMATLGPEEEAEK	LRWD1	H7C5S6	RefProt	RefProt	3	NA	FMATLGPEEEAEK	0.5	Medium	Shared peptide	NA	NA	NA	1029.02	1123.74	1366.8	NA	NA	NA	NA	759.854	NA	1124.88	891.786	820.49
ITGB5_318/CPTCPDACSTK	H7C5U2_318/CPTCPDACSTK	ITGB5	H7C5U2	RefProt	RefProt	6	NA	CPTCPDACSTK	0.75	High	Shared peptide	377.365	NA	NA	476.112	537.865	780.471	NA	NA	NA	829.786	911.026	1277.86	193.205	227.924	509.431
ITGB5_296/GHCLCGQCQCTEPGAFGEMCEK	H7C5U2_296/GHCLCGQCQCTEPGAFGEMCEK	ITGB5	H7C5U2	RefProt	RefProt	6	NA	GHCLCGQCQCTEPGAFGEMCEK	0.75	High	Shared peptide	440.598	NA	NA	1127.07	1205.03	957.659	NA	NA	NA	1190.55	1534.15	597.634	200.46	NA	161.282
ITGB5_3/DALHLLVFTTDDVPHIALDGK	H7C5U2_3/DALHLLVFTTDDVPHIALDGK	ITGB5;ITGB5	H7C5U2;H7C4W1	RefProt	RefProt;RefProt	6	NA	DALHLLVFTTDDVPHIALDGK	0.75	High	Shared peptide	136.932	NA	NA	196.53	135.882	84.915	NA	NA	NA	333.465	236.884	NA	121.051	130.337	131.966
ITGB5_250/GVLCSGHGECHCGECK	H7C5U2_250/GVLCSGHGECHCGECK	ITGB5;ITGB5	H7C5U2;V9GZ57	RefProt	RefProt;RefProt	6	NA	GVLCSGHGECHCGECK	0.75	High	Shared peptide	297.685	NA	NA	358.063	439.014	278.81	NA	NA	NA	528.918	308.789	NA	106.503	NA	253.667
ITGB5_286/GRDGQICSER	H7C5U2_286/GRDGQICSER	ITGB5	H7C5U2	RefProt	RefProt	6	NA	GRDGQICSER	0.75	High	Shared peptide	443.73	NA	NA	320.672	241.738	230.922	NA	NA	NA	NA	255.819	NA	49.0777	NA	NA
ITGB5_353/DEVITWVDTIVK	H7C5U2_353/DEVITWVDTIVK	ITGB5	H7C5U2	RefProt	RefProt	6	NA	DEVITWVDTIVK	0.75	High	Shared peptide	NA	NA	NA	322.708	NA	297.507	NA	NA	NA	NA	646.414	NA	368.317	NA	NA
MRPS28_149/RPEVDGEK	H7C5V3_149/RPEVDGEK	MRPS28;MRPS28;MRPS28;MRPS28;MRPS28;MRPS28	E5RFH3;II_575906;H0YAT2;E5RGC7;E5RK86;H7C5V3	RefProt	RefProt;Isoform;RefProt;RefProt;RefProt;RefProt	3	NA	RPEVDGEK	0.5	Medium	Shared peptide	3528.17	6023.05	NA	2900.8	2526.69	2910.01	NA	NA	NA	1395.57	1520.81	NA	1657.77	690.174	2850.69
MRPS28_54/HSELLQK	H7C5V3_54/HSELLQK	MRPS28;MRPS28;MRPS28	II_575896;E5RFT8;H7C5V3	RefProt	Isoform;RefProt;RefProt	3	NA	HSELLQK	0.5	Medium	Shared peptide	2117.18	11759.6	12329.6	2353.98	2177.17	1786.58	NA	NA	NA	866.013	1107.24	NA	2156.1	1542.63	1669.32
MRPS28_44/AGGFASALER	H7C5V3_44/AGGFASALER	MRPS28;MRPS28;MRPS28	II_575896;E5RFT8;H7C5V3	RefProt	Isoform;RefProt;RefProt	3	NA	AGGFASALER	1	High	Shared peptide	11664	43651.4	64353	10549.8	7557.7	8210.75	NA	NA	NA	NA	NA	NA	NA	NA	8360.55
HEATR5A_1230/IGSDQDLGIELLNVLHR	H7C5W6_1230/IGSDQDLGIELLNVLHR	HEATR5A;HEATR5A	II_752288;H7C5W6	RefProt	Isoform;RefProt	4	NA	IGSDQDLGIELLNVLHR	0.5	Medium	Shared peptide	NA	NA	NA	247.562	364.842	201.784	NA	NA	NA	NA	271.383	NA	209.299	NA	262.446
HEATR5A_1281/SAEVDDGAAEK	H7C5W6_1281/SAEVDDGAAEK	HEATR5A;HEATR5A	II_752288;H7C5W6	RefProt	Isoform;RefProt	4	NA	SAEVDDGAAEK	0.75	High	Shared peptide	228.514	NA	NA	NA	85.4669	208.467	NA	NA	NA	NA	NA	NA	304.031	NA	134.091
HEATR5A_1266/QIICAAQEHVK	H7C5W6_1266/QIICAAQEHVK	HEATR5A;HEATR5A	II_752288;H7C5W6	RefProt	Isoform;RefProt	4	NA	QIICAAQEHVK	1	High	Shared peptide	459.114	NA	NA	207.331	655.436	468.449	NA	NA	NA	NA	NA	NA	NA	NA	NA
HEATR5A_855/VFAAECVCR	H7C5W6_855/VFAAECVCR	HEATR5A;HEATR5A;HEATR5A	II_752288;H7C5W6;H0YIW3	RefProt	Isoform;RefProt;RefProt	4	NA	VFAAECVCR	0.75	High	Shared peptide	NA	NA	NA	NA	160.07	NA	NA	NA	NA	NA	NA	NA	40.7586	NA	NA
AKT1S1_71/AATAARPPAPPPAPQPPSPTPSPPRPTLAR	H9KV91_71/AATAARPPAPPPAPQPPSPTPSPPRPTLAR	AKT1S1	H9KV91	RefProt	RefProt	3	11331.7	AATAARPPAPPPAPQPPSPTPSPPRPTLAR	0.25	Low	Shared peptide	NA	NA	NA	NA	85.4199	71.9761	6322.01	2343.92	3420.13	NA	NA	NA	NA	NA	NA
AKT1S1_2/ASGRPEELWEAVVGAAER	H9KV91_2/ASGRPEELWEAVVGAAER	AKT1S1;AKT1S1	H9KV91;M0R2V8	RefProt	RefProt;RefProt	3	11331.7	ASGRPEELWEAVVGAAER	0.5	Medium	Shared peptide	NA	NA	NA	NA	NA	227.441	NA	NA	4396.04	NA	NA	NA	NA	NA	223.366
AKT1S1_24/TGTELVLLTAAPPPPPRPGPCAYAAHGR	H9KV91_24/TGTELVLLTAAPPPPPRPGPCAYAAHGR	AKT1S1	H9KV91	RefProt	RefProt	3	11331.7	TGTELVLLTAAPPPPPRPGPCAYAAHGR	0.5	Medium	Shared peptide	NA	NA	NA	NA	107.454	NA	6725.32	NA	NA	681.05	NA	NA	NA	NA	NA
TNRC18_481/GPAGPAAQQAAK	H9KVB4_481/GPAGPAAQQAAK	TNRC18	H9KVB4	RefProt	RefProt	23	314461	GPAGPAAQQAAK	0.5	Medium	Shared peptide	220.238	1081.36	NA	183.46	212.132	155.33	4566.86	3004.53	3321	179.682	183.22	NA	426.864	467.767	370.858
TNRC18_438/RPPPADAPTVR	H9KVB4_438/RPPPADAPTVR	TNRC18	H9KVB4	RefProt	RefProt	23	314461	RPPPADAPTVR	0.25	Low	Shared peptide	1925.62	NA	NA	332.615	391.816	NA	6373.82	4766.68	4274.83	NA	277.823	NA	1183.97	NA	329.468
TNRC18_667/EGSGAQGEAEVR	H9KVB4_667/EGSGAQGEAEVR	TNRC18;TNRC18	H9KVB4;H7C3U5	RefProt	RefProt;RefProt	23	314461	EGSGAQGEAEVR	0.5	Medium	Shared peptide	142.038	NA	1059.58	262.208	239.174	365.128	1008.05	NA	1344.63	NA	670.326	NA	NA	NA	171.395
TNRC18_369/VVAPTFVPSVEAFDERPGPIQIASQAR	H9KVB4_369/VVAPTFVPSVEAFDERPGPIQIASQAR	TNRC18	H9KVB4	RefProt	RefProt	23	314461	VVAPTFVPSVEAFDERPGPIQIASQAR	0.25	Low	Shared peptide	1055.41	7499.84	19315.9	273.658	621.669	NA	20282.6	11455.7	14659.8	NA	341.443	NA	648.92	785.165	787.197
TNRC18_464/ELLKPEADPRPCER	H9KVB4_464/ELLKPEADPRPCER	TNRC18	H9KVB4	RefProt	RefProt	23	314461	ELLKPEADPRPCER	0.5	Medium	Shared peptide	560.912	NA	NA	283.602	429.215	369.776	12454.7	6222.47	10013.1	NA	NA	NA	NA	NA	225.114
TNRC18_637/LPHSGGPAAGGGR	H9KVB4_637/LPHSGGPAAGGGR	TNRC18;TNRC18	H9KVB4;H7C3U5	RefProt	RefProt;RefProt	23	314461	LPHSGGPAAGGGR	0.5	Medium	Shared peptide	193.701	1377.24	NA	205.468	255.047	135.941	4060.48	NA	2532.06	NA	NA	NA	NA	456.841	NA
TNRC18_1935/GLGEPGPSLAAPTPGAR	H9KVB4_1935/GLGEPGPSLAAPTPGAR	TNRC18	H9KVB4	RefProt	RefProt	23	314461	GLGEPGPSLAAPTPGAR	1	High	Shared peptide	437.132	NA	NA	727.807	568.952	523.29	3917.4	NA	3291.86	NA	NA	NA	NA	NA	518.939
TNRC18_700/LGPGLVDQER	H9KVB4_700/LGPGLVDQER	TNRC18;TNRC18	H9KVB4;H7C3U5	RefProt	RefProt;RefProt	23	314461	LGPGLVDQER	0.75	High	Shared peptide	592.484	NA	NA	497.543	377.14	685.841	11554.6	NA	NA	NA	NA	NA	632.819	NA	NA
TNRC18_321/TETLLPGPRPCPSPLPPPPAPPK	H9KVB4_321/TETLLPGPRPCPSPLPPPPAPPK	TNRC18	H9KVB4	RefProt	RefProt	23	314461	TETLLPGPRPCPSPLPPPPAPPK	0.75	High	Shared peptide	NA	NA	1229.55	NA	NA	15.5535	3049.2	993.658	1028.26	NA	NA	NA	NA	75.3924	NA
TNRC18_1356/PLPSPGAAGAQALEK	H9KVB4_1356/PLPSPGAAGAQALEK	TNRC18	H9KVB4	RefProt	RefProt	23	314461	PLPSPGAAGAQALEK	0.75	High	Shared peptide	NA	NA	NA	282.54	467.455	308.977	NA	NA	NA	NA	NA	NA	447.265	NA	238.526
TNRC18_320/RTETLLPGPRPCPSPLPPPPAPPK	H9KVB4_320/RTETLLPGPRPCPSPLPPPPAPPK	TNRC18	H9KVB4	RefProt	RefProt	23	314461	RTETLLPGPRPCPSPLPPPPAPPK	0.5	Medium	Shared peptide	NA	NA	NA	NA	77.1443	NA	4160.37	2500.28	3288.31	NA	NA	NA	NA	NA	NA
TNRC18_679/HPPVGIAVAVAR	H9KVB4_679/HPPVGIAVAVAR	TNRC18;TNRC18	H9KVB4;H7C3U5	RefProt	RefProt;RefProt	23	314461	HPPVGIAVAVAR	0.75	High	Shared peptide	NA	NA	NA	692.682	567.451	591.71	1175.65	593.159	NA	NA	NA	NA	NA	NA	NA
TNRC18_961/AGLATAGPGLLPR	H9KVB4_961/AGLATAGPGLLPR	TNRC18	H9KVB4	RefProt	RefProt	23	314461	AGLATAGPGLLPR	0.75	High	Shared peptide	NA	NA	NA	105.756	186.799	196.673	1768.45	NA	NA	NA	NA	NA	NA	NA	NA
TNRC18_2002/IFLHDASAAAPAPVSTAPATK	H9KVB4_2002/IFLHDASAAAPAPVSTAPATK	TNRC18;TNRC18	H9KVB4;H7C177	RefProt	RefProt;RefProt	23	314461	IFLHDASAAAPAPVSTAPATK	0.75	High	Shared peptide	NA	NA	NA	164.603	243.955	NA	804.964	NA	NA	NA	320.518	NA	NA	NA	NA
TNRC18_535/AEEEAAVVAASSSK	H9KVB4_535/AEEEAAVVAASSSK	TNRC18	H9KVB4	RefProt	RefProt	23	314461	AEEEAAVVAASSSK	0.5	Medium	Shared peptide	NA	NA	NA	106.869	95.7487	125.933	NA	NA	NA	NA	NA	NA	97.9334	NA	NA
TNRC18_262/LSPFLAESK	H9KVB4_262/LSPFLAESK	TNRC18	H9KVB4	RefProt	RefProt	23	314461	LSPFLAESK	0.75	High	Shared peptide	NA	NA	16664.7	NA	NA	NA	19590.2	NA	14500.3	NA	NA	NA	NA	NA	NA
TNRC18_237/GVVDLTQEAR	H9KVB4_237/GVVDLTQEAR	TNRC18	H9KVB4	RefProt	RefProt	23	314461	GVVDLTQEAR	0.75	High	Shared peptide	NA	NA	NA	NA	NA	NA	NA	2702.41	3708.18	NA	NA	NA	252.955	NA	NA
TNRC18_157/GQGPGGDGFYLPTAGAPGSLHSHAPSAR	H9KVB4_157/GQGPGGDGFYLPTAGAPGSLHSHAPSAR	TNRC18	H9KVB4	RefProt	RefProt	23	314461	GQGPGGDGFYLPTAGAPGSLHSHAPSAR	0.5	Medium	Shared peptide	59.5507	NA	NA	NA	66.0875	NA	325.56	1480.72	483.269	NA	NA	NA	NA	NA	NA
TNRC18_2316/DGGTAGSEEPGAK	H9KVB4_2316/DGGTAGSEEPGAK	TNRC18;TNRC18	H9KVB4;H7BXS9	RefProt	RefProt;RefProt	23	314461	DGGTAGSEEPGAK	0.25	Low	Shared peptide	NA	NA	NA	135.383	NA	131.305	NA	NA	NA	139.977	NA	NA	NA	NA	NA
TNRC18_550/AYLDPGAVLPR	H9KVB4_550/AYLDPGAVLPR	TNRC18	H9KVB4	RefProt	RefProt	23	314461	AYLDPGAVLPR	1	High	Shared peptide	NA	NA	NA	NA	NA	NA	3400.56	2075.55	NA	NA	NA	NA	NA	NA	NA
TNRC18_1855/ALSPGLEESGLGLLAR	H9KVB4_1855/ALSPGLEESGLGLLAR	TNRC18	H9KVB4	RefProt	RefProt	23	314461	ALSPGLEESGLGLLAR	0.5	Medium	Shared peptide	242.115	NA	NA	661.076	226.121	NA	NA	NA	NA	NA	NA	NA	NA	NA	NA
TNRC18_1431/EVLDGPVVDPLK	H9KVB4_1431/EVLDGPVVDPLK	TNRC18	H9KVB4	RefProt	RefProt	23	314461	EVLDGPVVDPLK	0.75	High	Shared peptide	NA	NA	NA	NA	318.649	NA	NA	NA	NA	NA	NA	NA	373.384	NA	NA
TNRC18_653/RDPERPESAK	H9KVB4_653/RDPERPESAK	TNRC18;TNRC18P1;TNRC18	H9KVB4;IP_612427;H7C3U5	RefProt	RefProt;AltProt;RefProt	23	314461	RDPERPESAK	0.5	Medium	Shared peptide	17.0837	NA	NA	NA	NA	310.913	NA	NA	NA	NA	NA	NA	NA	NA	NA
FYTTD1;FYTTD1_62;62/NIEQYFPVLK	H9KVC1;H9KVC6_62;62/NIEQYFPVLK	FYTTD1;FYTTD1	H9KVC1;H9KVC6	RefProt;RefProt	RefProt;RefProt	1	7991.39;19848.93	NIEQYFPVLK	0.75	High	Shared peptide	1505.4	NA	NA	1219.09	1059.68	1760.74	2384.25	NA	2564.83	NA	NA	NA	NA	1197.87	NA
FYTTD1;FYTTD1_8;8/LVGATATSSPPPK	H9KVD1;Q96QD9-4_8;8/LVGATATSSPPPK	FYTTD1;FYTTD1	Q96QD9-4;H9KVD1	RefProt;RefProt	RefProt;RefProt	2	13854.1;14523.86	LVGATATSSPPPK	0.5	Medium	Shared peptide	477.463	NA	NA	1018.15	987.496	989.426	NA	NA	1989.5	NA	444.239	NA	656.873	794.282	487.077
FYTTD1;FYTTD1_30;30/IDMSLDDIIK	H9KVD1;Q96QD9-4_30;30/IDMSLDDIIK	FYTTD1;FYTTD1	Q96QD9-4;H9KVD1	RefProt;RefProt	RefProt;RefProt	2	13854.1;14523.86	IDMSLDDIIK	0.5	Medium	Shared peptide	1309.86	NA	NA	1603.57	1495.86	1646.48	NA	6553.44	9529.09	NA	NA	NA	856.985	NA	957.352
GIGYF2_836/QQQEEALR	I1E4Y6_836/QQQEEALR	GIGYF2;GIGYF2;GIGYF2;GIGYF2;GIGYF2;GIGYF2;GIGYF2	II_640766;I1E4Y6;E7ESB6;A0A7I2V3H7;A0A7I2V516;A0A7I2V3H0;A0A7I2V361	RefProt	Isoform;RefProt;RefProt;RefProt;RefProt;RefProt;RefProt	26	152528	QQQEEALR	0.25	Low	Shared peptide	952.376	2113.67	2961.66	1516.06	1136.78	1221.88	4624.05	4688.06	4156.36	1893.31	1428.02	3736.68	2180.26	2494.36	1950.76
GIGYF2_922/QQQQEALR	I1E4Y6_922/QQQQEALR	GIGYF2;GIGYF2;GIGYF2;GIGYF2;GIGYF2;GIGYF2;GIGYF2	IP_640762;II_640766;I1E4Y6;A0A7I2V3H7;A0A7I2V516;A0A7I2V3H0;A0A7I2V361	RefProt	AltProt;Isoform;RefProt;RefProt;RefProt;RefProt;RefProt	26	152528	QQQQEALR	0.5	Medium	Shared peptide	809.544	1956.92	2345.8	763.487	698.808	848.096	2119.16	3388.44	2471.52	1478.85	1082.5	1974.02	991.048	1551.27	1206.17
GIGYF2_692/ISDQNIIPSVTR	I1E4Y6_692/ISDQNIIPSVTR	GIGYF2;GIGYF2;GIGYF2;GIGYF2;GIGYF2;GIGYF2;GIGYF2;GIGYF2;GIGYF2	II_640766;II_640771;I1E4Y6;C9JHW1;E7ESB6;A0A7I2V3H7;A0A7I2V516;A0A7I2V3H0;A0A7I2V361	RefProt	Isoform;Isoform;RefProt;RefProt;RefProt;RefProt;RefProt;RefProt;RefProt	26	152528	ISDQNIIPSVTR	0.75	High	Shared peptide	2079.14	4073.94	NA	2570.47	2318.01	2760.26	8537.8	9936.66	7799.4	4530.79	2890.29	7509.88	3571.94	3917.29	3979.51
GIGYF2_1294/ADPSLLGFSVNASSER	I1E4Y6_1294/ADPSLLGFSVNASSER	GIGYF2;GIGYF2;GIGYF2;GIGYF2;GIGYF2;GIGYF2	II_640766;I1E4Y6;A0A7I2V3H7;A0A7I2V516;A0A7I2V3H0;A0A7I2V361	RefProt	Isoform;RefProt;RefProt;RefProt;RefProt;RefProt	26	152528	ADPSLLGFSVNASSER	0.5	Medium	Shared peptide	4527.75	35687.1	49469.4	2195.89	6926.29	5431.55	16711.1	31380.9	22877.1	NA	1423.37	NA	2118.57	4094.27	3730.28
GIGYF2_1198/AYLGDTSEAK	I1E4Y6_1198/AYLGDTSEAK	GIGYF2;GIGYF2;GIGYF2;GIGYF2;GIGYF2;GIGYF2	II_640766;I1E4Y6;A0A7I2V3H7;A0A7I2V516;A0A7I2V3H0;A0A7I2V361	RefProt	Isoform;RefProt;RefProt;RefProt;RefProt;RefProt	26	152528	AYLGDTSEAK	0.75	High	Shared peptide	6914.28	49787.3	56311.3	1954.41	1739.53	1746.88	NA	13002.9	5671.58	3745.13	2064.17	NA	3449.72	4140.36	3225.22
GIGYF2_1023/SLLEIQQEEAR	I1E4Y6_1023/SLLEIQQEEAR	GIGYF2;GIGYF2;GIGYF2;GIGYF2;GIGYF2;GIGYF2	II_640766;I1E4Y6;A0A7I2V3H7;A0A7I2V516;A0A7I2V3H0;A0A7I2V361	RefProt	Isoform;RefProt;RefProt;RefProt;RefProt;RefProt	26	152528	SLLEIQQEEAR	0.5	Medium	Shared peptide	2067.53	NA	13083.8	1635.38	1051.88	1583.78	7696.96	NA	8932.35	2126.13	1792.75	2358.49	1964.6	1616.11	1683.04
GIGYF2_996/ALQQQQQQQQQK	I1E4Y6_996/ALQQQQQQQQQK	GIGYF2;GIGYF2;GIGYF2;GIGYF2;GIGYF2;GIGYF2	II_640766;I1E4Y6;A0A7I2V3H7;A0A7I2V516;A0A7I2V3H0;A0A7I2V361	RefProt	Isoform;RefProt;RefProt;RefProt;RefProt;RefProt	26	152528	ALQQQQQQQQQK	0.25	Low	Shared peptide	370.765	1077.51	780.045	634.278	638.042	562.616	1460.7	1347.19	998.775	718.319	502.075	865.195	596.262	660.637	477.115
GIGYF2_612/VPFSPGPAPPPHMGELDQER	I1E4Y6_612/VPFSPGPAPPPHMGELDQER	GIGYF2;GIGYF2;GIGYF2;GIGYF2;GIGYF2;GIGYF2;GIGYF2	I1E4Y6;C9JHW1;E7ESB6;A0A7I2V3H7;A0A7I2V516;A0A7I2V3H0;A0A7I2V361	RefProt	RefProt;RefProt;RefProt;RefProt;RefProt;RefProt;RefProt	26	152528	VPFSPGPAPPPHMGELDQER	0.5	Medium	Shared peptide	2059.13	NA	NA	1985.26	2593.79	2478.63	NA	3343.33	NA	3203.75	2317.95	NA	3577.45	3971.14	3459.78
GIGYF2_520/MVAYLQDSALDDER	I1E4Y6_520/MVAYLQDSALDDER	GIGYF2;GIGYF2;GIGYF2;GIGYF2;GIGYF2;GIGYF2;GIGYF2	I1E4Y6;C9JHW1;E7ESB6;A0A7I2V3H7;A0A7I2V516;A0A7I2V3H0;A0A7I2V361	RefProt	RefProt;RefProt;RefProt;RefProt;RefProt;RefProt;RefProt	26	152528	MVAYLQDSALDDER	0.5	Medium	Shared peptide	931.138	NA	NA	2117.21	1662.42	1839.74	NA	NA	NA	1899.66	1640.1	2408.48	2038.77	1458.63	1914.27
GIGYF2_384/VGVEASEETPQTSSSSAR	I1E4Y6_384/VGVEASEETPQTSSSSAR	GIGYF2;GIGYF2;GIGYF2;GIGYF2;GIGYF2;GIGYF2;GIGYF2	I1E4Y6;C9JHW1;E7ESB6;A0A7I2V3H7;A0A7I2V516;A0A7I2V3H0;A0A7I2V361	RefProt	RefProt;RefProt;RefProt;RefProt;RefProt;RefProt;RefProt	26	152528	VGVEASEETPQTSSSSAR	0.5	Medium	Shared peptide	854.715	NA	NA	305.598	731.729	541.756	NA	NA	1485.66	890.086	880.984	946.911	1076.68	NA	955.709
GIGYF2_43/YGREEMLALFLK	I1E4Y6_43/YGREEMLALFLK	GIGYF2;GIGYF2;GIGYF2;GIGYF2;GIGYF2;GIGYF2;GIGYF2;GIGYF2;GIGYF2;GIGYF2	II_640776;F8WCD5;I1E4Y6;C9JRZ2;C9JPV7;C9JHW1;C9J0V6;E7ESB6;C9JHT0;C9JXQ0	RefProt	Isoform;RefProt;RefProt;RefProt;RefProt;RefProt;RefProt;RefProt;RefProt;RefProt	26	152528	YGREEMLALFLK	1	High	Shared peptide	NA	284.399	NA	480.483	148.416	222.812	NA	NA	NA	542.047	260.072	NA	88.9998	365.799	341.675
GIGYF2_1185/EVESPYEVHDYIR	I1E4Y6_1185/EVESPYEVHDYIR	GIGYF2;GIGYF2;GIGYF2;GIGYF2;GIGYF2;GIGYF2	II_640766;I1E4Y6;A0A7I2V3H7;A0A7I2V516;A0A7I2V3H0;A0A7I2V361	RefProt	Isoform;RefProt;RefProt;RefProt;RefProt;RefProt	26	152528	EVESPYEVHDYIR	0.25	Low	Shared peptide	3532.97	9477.25	36522.2	649.607	798.481	751.54	NA	8714.91	7701.99	NA	1276.96	NA	1933.03	NA	1966.9
GIGYF2_931/LQQQQQQQQLAQMK	I1E4Y6_931/LQQQQQQQQLAQMK	GIGYF2;GIGYF2;GIGYF2;GIGYF2;GIGYF2;GIGYF2;GIGYF2	IP_640762;II_640766;I1E4Y6;A0A7I2V3H7;A0A7I2V516;A0A7I2V3H0;A0A7I2V361	RefProt	AltProt;Isoform;RefProt;RefProt;RefProt;RefProt;RefProt	26	152528	LQQQQQQQQLAQMK	0.25	Low	Shared peptide	1501.47	1732.18	409.749	2441.47	2452.84	4471.91	1301.85	712.32	1252.39	1453.21	2037	1335.62	1905.94	2761.25	2062.96
GIGYF2_545/GVSIPLMHEAMQK	I1E4Y6_545/GVSIPLMHEAMQK	GIGYF2;GIGYF2;GIGYF2;GIGYF2;GIGYF2;GIGYF2;GIGYF2	I1E4Y6;C9JHW1;E7ESB6;A0A7I2V3H7;A0A7I2V516;A0A7I2V3H0;A0A7I2V361	RefProt	RefProt;RefProt;RefProt;RefProt;RefProt;RefProt;RefProt	26	152528	GVSIPLMHEAMQK	0.75	High	Shared peptide	1352.18	NA	NA	1808.72	2088.64	1648.92	NA	NA	NA	2510.53	1459.37	NA	1730.05	2062.18	1942.42
GIGYF2_17/ALSSGGSITSPPLSPALPK	I1E4Y6_17/ALSSGGSITSPPLSPALPK	GIGYF2;GIGYF2;GIGYF2;GIGYF2;GIGYF2;GIGYF2;GIGYF2;GIGYF2;GIGYF2;GIGYF2;GIGYF2	II_640776;F8WCD5;I1E4Y6;C9JRZ2;C9JW88;C9JPV7;C9JHW1;C9J0V6;E7ESB6;C9JHT0;C9JXQ0	RefProt	Isoform;RefProt;RefProt;RefProt;RefProt;RefProt;RefProt;RefProt;RefProt;RefProt;RefProt	26	152528	ALSSGGSITSPPLSPALPK	0.5	Medium	Shared peptide	781.825	1150.63	NA	741.907	427.855	353.9	1880.63	1354.83	1405.81	1905.18	1115.28	3822.2	1208.17	1885.56	933.098
GIGYF2_512/HLEQQAEK	I1E4Y6_512/HLEQQAEK	GIGYF2;GIGYF2;GIGYF2;GIGYF2;GIGYF2;GIGYF2;GIGYF2	I1E4Y6;C9JHW1;E7ESB6;A0A7I2V3H7;A0A7I2V516;A0A7I2V3H0;A0A7I2V361	RefProt	RefProt;RefProt;RefProt;RefProt;RefProt;RefProt;RefProt	26	152528	HLEQQAEK	0.5	Medium	Shared peptide	764.072	NA	NA	1407.74	737.108	1315.77	NA	NA	NA	1044.77	455.054	NA	601.222	NA	1140.04
GIGYF2_864/KQEEEAAK	I1E4Y6_864/KQEEEAAK	GIGYF2;GIGYF2;GIGYF2;GIGYF2;GIGYF2;GIGYF2	II_640766;I1E4Y6;A0A7I2V3H7;A0A7I2V516;A0A7I2V3H0;A0A7I2V361	RefProt	Isoform;RefProt;RefProt;RefProt;RefProt;RefProt	26	152528	KQEEEAAK	0.25	Low	Shared peptide	NA	NA	NA	1946.37	NA	NA	5.56425	63.3973	NA	27.8188	46.0084	NA	123.939	63.2778	19.587
GIGYF2_1095/NSNMGFWDDAVK	I1E4Y6_1095/NSNMGFWDDAVK	GIGYF2;GIGYF2;GIGYF2;GIGYF2;GIGYF2;GIGYF2	II_640766;I1E4Y6;A0A7I2V3H7;A0A7I2V516;A0A7I2V3H0;A0A7I2V361	RefProt	Isoform;RefProt;RefProt;RefProt;RefProt;RefProt	26	152528	NSNMGFWDDAVK	0.75	High	Shared peptide	880.433	7721.68	NA	383.948	NA	484.701	NA	NA	2822.04	NA	NA	NA	864.198	NA	632.805
GIGYF2_436/MENSLPAK	I1E4Y6_436/MENSLPAK	GIGYF2;GIGYF2;GIGYF2;GIGYF2;GIGYF2;GIGYF2;GIGYF2	I1E4Y6;C9JHW1;E7ESB6;A0A7I2V3H7;A0A7I2V516;A0A7I2V3H0;A0A7I2V361	RefProt	RefProt;RefProt;RefProt;RefProt;RefProt;RefProt;RefProt	26	152528	MENSLPAK	0.75	High	Shared peptide	653.111	NA	NA	1136.88	986.787	597.05	NA	NA	NA	135.04	587.688	NA	1285.64	1076.12	475.328
GIGYF2_1146/LFQGVNK	I1E4Y6_1146/LFQGVNK	GIGYF2;GIGYF2;GIGYF2;GIGYF2;GIGYF2;GIGYF2	II_640766;I1E4Y6;A0A7I2V3H7;A0A7I2V516;A0A7I2V3H0;A0A7I2V361	RefProt	Isoform;RefProt;RefProt;RefProt;RefProt;RefProt	26	152528	LFQGVNK	0.5	Medium	Shared peptide	3202.67	20820.8	50485.6	NA	627.305	61.273	NA	26558.4	NA	NA	3272.73	NA	1864.41	NA	NA
GIGYF2_594/ACDESFQPLGDIMK	I1E4Y6_594/ACDESFQPLGDIMK	GIGYF2;GIGYF2;GIGYF2;GIGYF2;GIGYF2;GIGYF2;GIGYF2	I1E4Y6;C9JHW1;E7ESB6;A0A7I2V3H7;A0A7I2V516;A0A7I2V3H0;A0A7I2V361	RefProt	RefProt;RefProt;RefProt;RefProt;RefProt;RefProt;RefProt	26	152528	ACDESFQPLGDIMK	0.5	Medium	Shared peptide	855.738	NA	NA	NA	1169.65	NA	NA	NA	NA	NA	772.284	2177.39	1208.65	1123.66	NA
GIGYF2_402/PGTPSDHQSQEASQFER	I1E4Y6_402/PGTPSDHQSQEASQFER	GIGYF2;GIGYF2;GIGYF2;GIGYF2;GIGYF2;GIGYF2;GIGYF2	I1E4Y6;C9JHW1;E7ESB6;A0A7I2V3H7;A0A7I2V516;A0A7I2V3H0;A0A7I2V361	RefProt	RefProt;RefProt;RefProt;RefProt;RefProt;RefProt;RefProt	26	152528	PGTPSDHQSQEASQFER	0.25	Low	Shared peptide	133.909	NA	NA	87.0318	98.8851	115.581	NA	NA	NA	280.184	192.498	NA	202.104	289.479	219.271
GIGYF2_1038/QQQQQQQHQQPNR	I1E4Y6_1038/QQQQQQQHQQPNR	GIGYF2;GIGYF2;GIGYF2;GIGYF2;GIGYF2;GIGYF2	II_640766;I1E4Y6;A0A7I2V3H7;A0A7I2V516;A0A7I2V3H0;A0A7I2V361	RefProt	Isoform;RefProt;RefProt;RefProt;RefProt;RefProt	26	152528	QQQQQQQHQQPNR	0.25	Low	Shared peptide	NA	NA	NA	NA	220.041	246.3	NA	NA	NA	159.718	54.6652	NA	137.331	NA	38.2677
GIGYF2_384/VGVEASEETPQTSSSSARPGTPSDHQSQEASQFER	I1E4Y6_384/VGVEASEETPQTSSSSARPGTPSDHQSQEASQFER	GIGYF2;GIGYF2;GIGYF2;GIGYF2;GIGYF2;GIGYF2;GIGYF2	I1E4Y6;C9JHW1;E7ESB6;A0A7I2V3H7;A0A7I2V516;A0A7I2V3H0;A0A7I2V361	RefProt	RefProt;RefProt;RefProt;RefProt;RefProt;RefProt;RefProt	26	152528	VGVEASEETPQTSSSSARPGTPSDHQSQEASQFER	0	Low	Shared peptide	78.8997	NA	NA	28.0499	126.292	NA	NA	NA	NA	NA	89.4983	NA	NA	NA	140.498
GIGYF2_922/QQQQEALRR	I1E4Y6_922/QQQQEALRR	GIGYF2;GIGYF2;GIGYF2;GIGYF2;GIGYF2;GIGYF2;GIGYF2	IP_640762;II_640766;I1E4Y6;A0A7I2V3H7;A0A7I2V516;A0A7I2V3H0;A0A7I2V361	RefProt	AltProt;Isoform;RefProt;RefProt;RefProt;RefProt;RefProt	26	152528	QQQQEALRR	0.25	Low	Shared peptide	NA	NA	NA	249.95	296.604	366.6	NA	NA	NA	NA	632.657	NA	271.748	NA	NA
GIGYF2_981/QLREEQR	I1E4Y6_981/QLREEQR	GIGYF2;GIGYF2;GIGYF2;GIGYF2;GIGYF2;GIGYF2	II_640766;I1E4Y6;A0A7I2V3H7;A0A7I2V516;A0A7I2V3H0;A0A7I2V361	RefProt	Isoform;RefProt;RefProt;RefProt;RefProt;RefProt	26	152528	QLREEQR	0.5	Medium	Shared peptide	NA	NA	NA	320.698	151.757	NA	NA	NA	NA	NA	NA	NA	NA	NA	NA
PRPF8_880/LFPPWIK	I3L0J9_880/LFPPWIK	PRPF8	I3L0J9	RefProt	RefProt	34	119701	LFPPWIK	0.5	Medium	Shared peptide	14062.6	16998.7	NA	38324.4	39138	40287.7	17099.9	89370	52463.3	32929.2	23371.2	NA	21771.1	31685.2	22953.5
PRPF8_933/IDLTLLNR	I3L0J9_933/IDLTLLNR	PRPF8	I3L0J9	RefProt	RefProt	34	119701	IDLTLLNR	1	High	Shared peptide	8408.17	5667.48	NA	12793	17048.6	16946	78433.5	42371.4	62728.6	8042.72	5307.39	22795.3	13189.5	16003.2	13838.9
PRPF8_783/LLILALER	I3L0J9_783/LLILALER	PRPF8	I3L0J9	RefProt	RefProt	34	119701	LLILALER	0.75	High	Shared peptide	6036.2	5647.96	NA	12862.4	10383.4	12056.8	3204.18	NA	1950.08	7309.03	5738.09	NA	11748.7	17768	17542.3
PRPF8_2/AGVFPYR	I3L0J9_2/AGVFPYR	PRPF8;PRPF8	II_721176;I3L0J9	RefProt	Isoform;RefProt	34	119701	AGVFPYR	0.75	High	Shared peptide	1961.47	5642.79	NA	2577.33	2287.07	2385.74	3144.31	4468.54	3575.95	1318.17	753.873	3428.99	1714.14	1945.27	2042.08
PRPF8_767/FSPIPFPPLSYK	I3L0J9_767/FSPIPFPPLSYK	PRPF8	I3L0J9	RefProt	RefProt	34	119701	FSPIPFPPLSYK	0.5	Medium	Shared peptide	8179.35	3266.66	NA	14475.4	12244.3	15154.5	1956.67	NA	NA	5127.12	3635.53	NA	9692.15	10942.4	10233.6
PRPF8_366/ALDIPLVK	I3L0J9_366/ALDIPLVK	PRPF8	I3L0J9	RefProt	RefProt	34	119701	ALDIPLVK	1	High	Shared peptide	4711.32	4690.62	NA	5714.45	5666.81	5206.06	3481.57	2182.38	NA	5097.04	4899.09	9569.04	6580.99	6260.89	5905.02
PRPF8_958/NNVVINYK	I3L0J9_958/NNVVINYK	PRPF8	I3L0J9	RefProt	RefProt	34	119701	NNVVINYK	0.75	High	Shared peptide	1712.45	NA	NA	2866.1	2579.68	2595.71	NA	NA	NA	893.811	885.793	1456.52	2836.31	3331.1	2717.24
PRPF8_398/YYVLNALK	I3L0J9_398/YYVLNALK	PRPF8	I3L0J9	RefProt	RefProt	34	119701	YYVLNALK	0.75	High	Shared peptide	3476.93	NA	NA	5169.86	5011.23	5197.42	NA	NA	NA	1480.8	1639.82	2832.45	4989.26	4645.79	5178.51
PRPF8_378/EHCPAGQPVK	I3L0J9_378/EHCPAGQPVK	PRPF8	I3L0J9	RefProt	RefProt	34	119701	EHCPAGQPVK	0.75	High	Shared peptide	2281.66	NA	NA	5639.77	5984.06	6183.36	NA	NA	NA	1757.94	1706.74	684.585	4250.39	1634.05	4150.51
PRPF8_9/GPGNPVPGPLAPLPDYMSEEK	I3L0J9_9/GPGNPVPGPLAPLPDYMSEEK	PRPF8;PRPF8	II_721176;I3L0J9	RefProt	Isoform;RefProt	34	119701	GPGNPVPGPLAPLPDYMSEEK	0.5	Medium	Shared peptide	787.782	NA	NA	1006.03	989.903	936.717	NA	NA	NA	461.306	768.711	1707.4	1886.66	1788.52	1665.52
PRPF8_673/VPGLPTPIENMILR	I3L0J9_673/VPGLPTPIENMILR	PRPF8	I3L0J9	RefProt	RefProt	34	119701	VPGLPTPIENMILR	0.75	High	Shared peptide	3546.53	1973.79	NA	3689	4483.94	4264.27	NA	NA	2121.4	3917.04	2640.19	NA	5450.21	5082.39	5494.47
PRPF8_213/ALNMAIPGGPK	I3L0J9_213/ALNMAIPGGPK	PRPF8	I3L0J9	RefProt	RefProt	34	119701	ALNMAIPGGPK	0.75	High	Shared peptide	2974.37	NA	NA	9069.51	9531.26	9338.1	NA	NA	NA	4826.5	5638.74	NA	8913.82	8912.4	9147.31
PRPF8_596/WLGNLLAR	I3L0J9_596/WLGNLLAR	PRPF8	I3L0J9	RefProt	RefProt	34	119701	WLGNLLAR	0.75	High	Shared peptide	3116.21	NA	NA	8942.53	7712.87	8262.81	NA	NA	NA	4089.58	2321.36	NA	6082.85	5003.91	6610.6
PRPF8_807/EELGLIEQAYDNPHEALSR	I3L0J9_807/EELGLIEQAYDNPHEALSR	PRPF8	I3L0J9	RefProt	RefProt	34	119701	EELGLIEQAYDNPHEALSR	0.5	Medium	Shared peptide	4476.27	NA	NA	4328.47	4378.08	4721.3	NA	NA	NA	1753.93	2683.62	NA	6744.33	5142.51	7481.99
PRPF8_588/GITPLLER	I3L0J9_588/GITPLLER	PRPF8	I3L0J9	RefProt	RefProt	34	119701	GITPLLER	1	High	Shared peptide	2504.07	NA	NA	5502.63	5735.7	7831.65	NA	NA	NA	1954.41	1079.71	NA	4885.26	5947.34	5015.44
PRPF8_444/QGYNMLNLLIHR	I3L0J9_444/QGYNMLNLLIHR	PRPF8	I3L0J9	RefProt	RefProt	34	119701	QGYNMLNLLIHR	0.75	High	Shared peptide	288.938	NA	NA	3652.76	3179.4	3148.7	NA	NA	NA	1026.42	457.352	NA	1149.42	2003.78	1560.85
PRPF8_59/EDMPPEHVR	I3L0J9_59/EDMPPEHVR	PRPF8;PRPF8	II_721176;I3L0J9	RefProt	Isoform;RefProt	34	119701	EDMPPEHVR	0.25	Low	Shared peptide	1110.59	NA	NA	2941.09	2502.37	2261.89	NA	NA	NA	667.627	1004.58	NA	1719.58	1273.71	2670.14
PRPF8_801/LNQSQREELGLIEQAYDNPHEALSR	I3L0J9_801/LNQSQREELGLIEQAYDNPHEALSR	PRPF8	I3L0J9	RefProt	RefProt	34	119701	LNQSQREELGLIEQAYDNPHEALSR	0.25	Low	Shared peptide	1663.09	NA	NA	1044.73	1382.31	1234.5	NA	NA	NA	278.267	562.71	NA	2224.26	874.731	1557.08
PRPF8_766/RFSPIPFPPLSYK	I3L0J9_766/RFSPIPFPPLSYK	PRPF8	I3L0J9	RefProt	RefProt	34	119701	RFSPIPFPPLSYK	0.5	Medium	Shared peptide	369.195	NA	NA	1701.87	1836.07	1191.03	NA	NA	NA	391.584	290.975	NA	591.454	1016.55	1006.63
PRPF8_887/PADTEPPPLLVYK	I3L0J9_887/PADTEPPPLLVYK	PRPF8	I3L0J9	RefProt	RefProt	34	119701	PADTEPPPLLVYK	0.5	Medium	Shared peptide	4106.61	NA	NA	5453.49	5608.9	6252.71	NA	NA	NA	4118.97	2005.97	7586.47	6276.08	10248	5629.77
PRPF8_51/FGFVDAQK	I3L0J9_51/FGFVDAQK	PRPF8;PRPF8	II_721176;I3L0J9	RefProt	Isoform;RefProt	34	119701	FGFVDAQK	1	High	Shared peptide	2466.47	NA	NA	5002.29	3534.95	4702.12	NA	NA	NA	4121.36	1942.89	6951.61	4205.42	8905.64	4196.92
PRPF8_944/LIVDHNIADYMTAK	I3L0J9_944/LIVDHNIADYMTAK	PRPF8	I3L0J9	RefProt	RefProt	34	119701	LIVDHNIADYMTAK	0.75	High	Shared peptide	2719.95	NA	NA	3660.65	3836.5	3554.77	NA	NA	NA	2917.64	1485.75	NA	4345.09	3870.71	4100.2
PRPF8_632/AAVMHDILDMMPEGIK	I3L0J9_632/AAVMHDILDMMPEGIK	PRPF8	I3L0J9	RefProt	RefProt	34	119701	AAVMHDILDMMPEGIK	0.5	Medium	Shared peptide	2273.67	NA	NA	4039.57	3437.18	3494.34	NA	NA	NA	1408.57	1512.71	NA	3182.84	6999.17	4149.25
PRPF8_561/FNTGPVGK	I3L0J9_561/FNTGPVGK	PRPF8	I3L0J9	RefProt	RefProt	34	119701	FNTGPVGK	0.75	High	Shared peptide	1629.04	NA	NA	3162.93	2803.46	2976.86	NA	NA	NA	1943.58	1122.73	NA	4355.59	8329.37	3483.8
PRPF8_501/LVVDSHVQYR	I3L0J9_501/LVVDSHVQYR	PRPF8;PRPF8	II_721179;I3L0J9	RefProt	Isoform;RefProt	34	119701	LVVDSHVQYR	1	High	Shared peptide	4648.99	NA	NA	3438.45	4281.54	3326.1	NA	NA	NA	1924.88	1296.14	NA	3028.38	2592.04	3253.72
PRPF8_653/TILQHLSEAWR	I3L0J9_653/TILQHLSEAWR	PRPF8	I3L0J9	RefProt	RefProt	34	119701	TILQHLSEAWR	0.75	High	Shared peptide	2149.86	NA	NA	4888.63	3262.4	4176.01	NA	NA	NA	1250.72	1072.94	NA	1474.1	4108.13	3137.84
PRPF8_966/DMNHTNSYGIIR	I3L0J9_966/DMNHTNSYGIIR	PRPF8	I3L0J9	RefProt	RefProt	34	119701	DMNHTNSYGIIR	1	High	Shared peptide	418.233	NA	NA	881.481	1266.63	1308.47	NA	NA	NA	NA	402.536	NA	807.912	558.744	794.974
PRPF8_287/TEDPDLPAFYFDPLINPISHR	I3L0J9_287/TEDPDLPAFYFDPLINPISHR	PRPF8	I3L0J9	RefProt	RefProt	34	119701	TEDPDLPAFYFDPLINPISHR	0.5	Medium	Shared peptide	3531.83	NA	NA	5491.44	6126.85	5819.15	NA	NA	NA	935.728	1665.55	NA	NA	NA	2476.35
PRPF8_72/DHGDMTNR	I3L0J9_72/DHGDMTNR	PRPF8;PRPF8	II_721176;I3L0J9	RefProt	Isoform;RefProt	34	119701	DHGDMTNR	0.75	High	Shared peptide	470.628	NA	NA	718.951	546.584	796.807	NA	NA	NA	1029.79	585.162	NA	659.689	2829.63	1133.35
PRPF8_365/RALDIPLVK	I3L0J9_365/RALDIPLVK	PRPF8	I3L0J9	RefProt	RefProt	34	119701	RALDIPLVK	0.75	High	Shared peptide	1284.5	NA	NA	1165.4	1645.22	1083.24	NA	NA	NA	NA	323.219	NA	590.354	NA	1510.64
PRPF8_862/ITDAYLDQYLWYEADK	I3L0J9_862/ITDAYLDQYLWYEADK	PRPF8	I3L0J9	RefProt	RefProt	34	119701	ITDAYLDQYLWYEADK	0.75	High	Shared peptide	466.142	NA	NA	604.701	556.543	607.24	NA	NA	NA	NA	NA	NA	766.645	709.309	659.003
PRPF8_692/ADWWTNTAHYNR	I3L0J9_692/ADWWTNTAHYNR	PRPF8	I3L0J9	RefProt	RefProt	34	119701	ADWWTNTAHYNR	0.75	High	Shared peptide	499.156	NA	NA	1745.7	1199.51	1541.43	NA	NA	NA	735.893	352.783	NA	984.503	838.501	1539.29
PRPF8_880/LFPPWIKPADTEPPPLLVYK	I3L0J9_880/LFPPWIKPADTEPPPLLVYK	PRPF8	I3L0J9	RefProt	RefProt	34	119701	LFPPWIKPADTEPPPLLVYK	0.75	High	Shared peptide	NA	NA	NA	1017.35	1382.97	NA	NA	NA	NA	199.778	344.696	NA	NA	NA	NA
PRPF8_581/VWLFFMR	I3L0J9_581/VWLFFMR	PRPF8	I3L0J9	RefProt	RefProt	34	119701	VWLFFMR	0.75	High	Shared peptide	NA	NA	NA	621.673	638.232	528.936	NA	NA	NA	NA	NA	NA	NA	NA	211.218
TXNDC17;TXNDC17_26;26/TIFAYFTGSK	I3L0K2;I3L3M7_26;26/TIFAYFTGSK	TXNDC17;TXNDC17;TXNDC17	II_722385;I3L3M7;I3L0K2	RefProt;RefProt	Isoform;RefProt;RefProt	4	8371.41;9076.24	TIFAYFTGSK	0.75	High	Shared peptide	30687.2	314892	276558	5002.12	6020.85	2937.33	60270.9	43922.4	53597	22488.3	15095.9	NA	1955.26	1163.04	1641.87
TXNDC17;TXNDC17_41;41/SWCPDCVQAEPVVR	I3L0K2;I3L3M7_41;41/SWCPDCVQAEPVVR	TXNDC17;TXNDC17	I3L3M7;I3L0K2	RefProt;RefProt	RefProt;RefProt	4	8371.41;9076.24	SWCPDCVQAEPVVR	0.75	High	Shared peptide	21515.4	187986	80114.9	3455.45	3771.07	4076	33141.8	49769.2	35671.5	18913	14237.3	23026.3	2763.67	1793.69	2322.67
TXNDC17;TXNDC17_4;4/YEEVSVSGFEEFHR	I3L0K2;I3L3M7_4;4/YEEVSVSGFEEFHR	TXNDC17;TXNDC17;TXNDC17;TXNDC17	II_722385;I3L3M7;I3L0K2;I3L2R6	RefProt;RefProt	Isoform;RefProt;RefProt;RefProt	4	8371.41;9076.24	YEEVSVSGFEEFHR	0.5	Medium	Shared peptide	1469.86	13614.9	22637.7	84.646	96.5904	63.0361	1633.83	1875.45	3312.35	512.14	603.536	NA	NA	NA	129.838
TXNDC17;TXNDC17_18;18/AVEQHNGK	I3L0K2;I3L3M7_18;18/AVEQHNGK	TXNDC17;TXNDC17;TXNDC17	II_722385;I3L3M7;I3L0K2	RefProt;RefProt	Isoform;RefProt;RefProt	4	8371.41;9076.24	AVEQHNGK	0.75	High	Shared peptide	NA	461.608	NA	NA	NA	NA	204.06	103.397	NA	69.1371	NA	NA	NA	63.6923	NA
TRAP1_426/AQLLQPTLEINPR	I3L0K7_426/AQLLQPTLEINPR	TRAP1;TRAP1	II_735329;I3L0K7	RefProt	Isoform;RefProt	25	57219.8	AQLLQPTLEINPR	0.75	High	Shared peptide	28656.3	16000.4	NA	36125.4	35158.2	33177.5	16418.1	NA	11246.6	29114.5	29189.3	65071.9	32030	31580.9	31416.3
TRAP1_359/SPAAECLSEK	I3L0K7_359/SPAAECLSEK	TRAP1	I3L0K7	RefProt	RefProt	25	57219.8	SPAAECLSEK	0.5	Medium	Shared peptide	22525.3	10344.4	NA	21811.6	26502.4	24999.6	NA	NA	1429.03	17092.6	18683.9	24192.5	26619.5	22826.9	26542.5
TRAP1_216/FFIDQSK	I3L0K7_216/FFIDQSK	TRAP1	I3L0K7	RefProt	RefProt	25	57219.8	FFIDQSK	0.75	High	Shared peptide	12729.2	NA	NA	14222.1	11844.8	14727.3	4044.31	NA	5250.27	13902.2	12031.1	27056.5	16240.6	18115.5	17219.8
TRAP1_241/EGIVTATEQEVK	I3L0K7_241/EGIVTATEQEVK	TRAP1	I3L0K7	RefProt	RefProt	25	57219.8	EGIVTATEQEVK	0.75	High	Shared peptide	22674.4	8305.1	NA	23504.8	26068.8	23509.5	NA	NA	NA	13297.7	20168.6	17343.6	26670.3	17703.6	22199.1
TRAP1_141/PSMFDVSR	I3L0K7_141/PSMFDVSR	TRAP1;TRAP1	I3L0K7;I3L239	RefProt	RefProt;RefProt	25	57219.8	PSMFDVSR	0.75	High	Shared peptide	18022.8	8549.63	NA	17474	17089	28067.9	NA	NA	NA	13112	13969.1	28034.5	16213.9	16908	16022.2
TRAP1_108/YVAQAHDKPR	I3L0K7_108/YVAQAHDKPR	TRAP1;TRAP1;TRAP1	II_735327;I3L0K7;I3L239	RefProt	Isoform;RefProt;RefProt	25	57219.8	YVAQAHDKPR	0.5	Medium	Shared peptide	7452.92	3066.84	NA	12085.9	21866.6	11683.2	889.663	NA	616.122	6449.4	3750.85	412.968	4512.58	2108.02	6408.87
TRAP1_194/ELLQESALIR	I3L0K7_194/ELLQESALIR	TRAP1;TRAP1	I3L0K7;I3L239	RefProt	RefProt;RefProt	25	57219.8	ELLQESALIR	0.5	Medium	Shared peptide	16569.6	7591.51	NA	13964.2	13916.4	15208	NA	NA	NA	13160.3	12209.5	22857.6	16250.7	12256.1	13178.5
TRAP1_484/LNELLVK	I3L0K7_484/LNELLVK	TRAP1;TRAP1;TRAP1	II_735329;I3L0K7;I3L253	RefProt	Isoform;RefProt;RefProt	25	57219.8	LNELLVK	1	High	Shared peptide	15406.6	23162.2	NA	18095.4	17228.5	16325.6	NA	NA	NA	15923	14359.3	2355.1	15685.5	19793.1	14533.6
TRAP1_124/TDAPLNIR	I3L0K7_124/TDAPLNIR	TRAP1;TRAP1;TRAP1	II_735327;I3L0K7;I3L239	RefProt	Isoform;RefProt;RefProt	25	57219.8	TDAPLNIR	0.75	High	Shared peptide	12932.2	7819.74	NA	19418.3	16961.8	16468.4	NA	NA	3040.35	11571.9	12721	NA	13554.9	29745.3	13621.8
TRAP1_149/ELGSSVALYSR	I3L0K7_149/ELGSSVALYSR	TRAP1;TRAP1	I3L0K7;I3L239	RefProt	RefProt;RefProt	25	57219.8	ELGSSVALYSR	0.75	High	Shared peptide	13288.8	NA	NA	18950.4	15437.8	18600	NA	NA	NA	13812.1	13128.4	23898.4	14881.7	14828.2	16372.2
TRAP1_231/FFEDYGLFMR	I3L0K7_231/FFEDYGLFMR	TRAP1	I3L0K7	RefProt	RefProt	25	57219.8	FFEDYGLFMR	0.75	High	Shared peptide	11803	7451.62	NA	17603	14214.9	18712.5	NA	NA	NA	12859.3	11469.4	NA	14891.5	14792.4	16136.3
TRAP1_132/SIFYVPDMK	I3L0K7_132/SIFYVPDMK	TRAP1;TRAP1	I3L0K7;I3L239	RefProt	RefProt;RefProt	25	57219.8	SIFYVPDMK	0.75	High	Shared peptide	13681.4	NA	NA	13291.7	11474.8	18143	NA	NA	NA	9929.76	9783.21	22971	11031.5	10928	12225.3
TRAP1_83/MNTLQAIWMMDPK	I3L0K7_83/MNTLQAIWMMDPK	TRAP1;TRAP1;TRAP1	II_735327;I3L0K7;I3L239	RefProt	Isoform;RefProt;RefProt	25	57219.8	MNTLQAIWMMDPK	0.75	High	Shared peptide	4905.35	4177.23	NA	7849.77	6234.71	6502.16	NA	NA	NA	4471.98	4496.74	NA	5179.26	4688.1	5359.59
TRAP1_287/NIYYLCAPNR	I3L0K7_287/NIYYLCAPNR	TRAP1	I3L0K7	RefProt	RefProt	25	57219.8	NIYYLCAPNR	0.75	High	Shared peptide	3122.91	NA	NA	7413.29	8480.83	7316.22	NA	NA	NA	7173.08	4678.73	18320.9	5077.08	7502.62	4584.4
TRAP1_132/SIFYVPDMKPSMFDVSR	I3L0K7_132/SIFYVPDMKPSMFDVSR	TRAP1;TRAP1	I3L0K7;I3L239	RefProt	RefProt;RefProt	25	57219.8	SIFYVPDMKPSMFDVSR	0.75	High	Shared peptide	4824.75	2020.91	NA	11790	9519.8	2249.64	NA	NA	NA	5085.21	6366.12	NA	3473.62	4646.82	4278.95
TRAP1_261/YESSALPSGQLTSLSEYASR	I3L0K7_261/YESSALPSGQLTSLSEYASR	TRAP1	I3L0K7	RefProt	RefProt	25	57219.8	YESSALPSGQLTSLSEYASR	0.5	Medium	Shared peptide	5109.51	NA	NA	3443.36	3704.14	3176.07	NA	NA	NA	4280.12	4018.68	11184.9	5018.06	5256.73	5755.73
TRAP1_394/LDTHPAMVTVLEMGAAR	I3L0K7_394/LDTHPAMVTVLEMGAAR	TRAP1	I3L0K7	RefProt	RefProt	25	57219.8	LDTHPAMVTVLEMGAAR	1	High	Shared peptide	7734.64	9870.26	NA	10739.7	11668.7	9760.39	NA	NA	NA	6875.68	6543	4376.74	15378.5	8005.86	13595.1
TRAP1_369/ETEELMAWMR	I3L0K7_369/ETEELMAWMR	TRAP1	I3L0K7	RefProt	RefProt	25	57219.8	ETEELMAWMR	0.5	Medium	Shared peptide	3648.08	NA	NA	4200.56	3238.19	3567.15	NA	NA	NA	2731.73	3821.37	NA	4943.62	3325.4	4762.38
TRAP1_167/ATDILPK	I3L0K7_167/ATDILPK	TRAP1;TRAP1	I3L0K7;I3L239	RefProt	RefProt;RefProt	25	57219.8	ATDILPK	0.75	High	Shared peptide	4428	NA	NA	6507.23	5652.55	5196.43	NA	NA	NA	2256.53	2455.65	NA	1862.24	2438.7	1937.3
TRAP1_61/VRDVVTK	I3L0K7_61/VRDVVTK	TRAP1;TRAP1;TRAP1;TRAP1;TRAP1	II_735325;II_735327;I3L0K7;I3L239;I3L2D5	RefProt	Isoform;Isoform;RefProt;RefProt;RefProt	25	57219.8	VRDVVTK	0.75	High	Shared peptide	2688.32	1339.6	NA	3940.98	5213.57	3778.17	NA	NA	NA	2341.87	3275.17	NA	1883.43	1677.26	NA
TRAP1_54/EFSSEAR	I3L0K7_54/EFSSEAR	TRAP1;TRAP1;TRAP1;TRAP1;TRAP1	II_735325;II_735327;I3L0K7;I3L239;I3L2D5	RefProt	Isoform;Isoform;RefProt;RefProt;RefProt	25	57219.8	EFSSEAR	0.25	Low	Shared peptide	14743.5	NA	NA	4519.97	5140.93	6040.75	NA	NA	NA	13345.5	7364.51	21746.7	9984.87	21801.1	18652.4
TRAP1_68/YSNFVSFPLYLNGR	I3L0K7_68/YSNFVSFPLYLNGR	TRAP1;TRAP1;TRAP1;TRAP1;TRAP1	II_735325;II_735327;I3L0K7;I3L239;I3L2D5	RefProt	Isoform;Isoform;RefProt;RefProt;RefProt	25	57219.8	YSNFVSFPLYLNGR	0.75	High	Shared peptide	2327.22	NA	NA	4871.6	2352.65	1277.86	NA	NA	NA	2456.04	2584.94	NA	1699.06	5127.41	1843.58
TRAP1_297/HLAEHSPYYEAMK	I3L0K7_297/HLAEHSPYYEAMK	TRAP1	I3L0K7	RefProt	RefProt	25	57219.8	HLAEHSPYYEAMK	0.75	High	Shared peptide	2064.08	NA	NA	3495.84	3899.07	3345.45	NA	NA	NA	2227.18	1604.92	551.458	1335.85	3027.09	800.275
TRAP1_108/YVAQAHDK	I3L0K7_108/YVAQAHDK	TRAP1;TRAP1;TRAP1	II_735327;I3L0K7;I3L239	RefProt	Isoform;RefProt;RefProt	25	57219.8	YVAQAHDK	1	High	Shared peptide	2001.8	NA	NA	871.836	1341.59	3438.49	NA	NA	NA	1445.46	844.104	NA	1370.03	2316.19	1690.47
TRAP1_99/EWQHEEFYR	I3L0K7_99/EWQHEEFYR	TRAP1;TRAP1;TRAP1	II_735327;I3L0K7;I3L239	RefProt	Isoform;RefProt;RefProt	25	57219.8	EWQHEEFYR	0.25	Low	Shared peptide	1136.81	NA	NA	1307.47	1616.86	1426.77	NA	NA	NA	NA	1079.51	NA	758.348	3405.47	862.002
ENDOV_79/GDSGESSGEGQPPQDHSPGPR	I3L0L4_79/GDSGESSGEGQPPQDHSPGPR	ENDOV	I3L0L4	RefProt	RefProt	1	12561.2	GDSGESSGEGQPPQDHSPGPR	0.25	Low	Shared peptide	NA	NA	NA	NA	171.765	128.819	NA	NA	NA	NA	174.842	NA	NA	NA	NA
NSF_139/LFGLLVK	I3L0N3_139/LFGLLVK	NSF;NSF	I3L0N3;I3L0L3	RefProt	RefProt;RefProt	34	82091.8	LFGLLVK	0.5	Medium	Shared peptide	7655.34	18586.4	NA	13315.2	11444.3	15471.1	4184.18	2739.21	NA	13257	13745.5	1982.32	11795.2	9537.87	12785.4
NSF_23/DFQSGQHVIVR	I3L0N3_23/DFQSGQHVIVR	NSF;NSF;NSF;NSF	II_715318;I3L0N3;I3L338;I3L0L3	RefProt	Isoform;RefProt;RefProt;RefProt	34	82091.8	DFQSGQHVIVR	1	High	Shared peptide	5679.52	9702.25	NA	5256.6	5414.03	5249.27	2543.81	NA	NA	6261.08	6647.68	2584.71	6244.46	7760.19	5729.12
NSF_101/SIDSNPYDTDK	I3L0N3_101/SIDSNPYDTDK	NSF;NSF	I3L0N3;I3L0L3	RefProt	RefProt;RefProt	34	82091.8	SIDSNPYDTDK	0.5	Medium	Shared peptide	5451.19	8077.22	NA	4451.57	4472.02	5994.29	NA	NA	NA	4179.73	6749.75	7686.03	9649.08	8057.08	6589.04
NSF_279/VVNGPEILNK	I3L0N3_279/VVNGPEILNK	NSF	I3L0N3	RefProt	RefProt	34	82091.8	VVNGPEILNK	0.75	High	Shared peptide	4876.65	2436.18	NA	6768.76	5590.89	4628.4	NA	NA	NA	7186.53	7998.56	12907.7	6959.96	8314.03	7315.06
NSF_201/QSIINPDWNFEK	I3L0N3_201/QSIINPDWNFEK	NSF	I3L0N3	RefProt	RefProt	34	82091.8	QSIINPDWNFEK	0.5	Medium	Shared peptide	4527.81	5916.81	NA	4974.82	4443.23	6216.04	NA	NA	NA	4815.18	4447.86	12807.2	5877.32	5871.65	4722.37
NSF_430/NFSGAELEGLVR	I3L0N3_430/NFSGAELEGLVR	NSF	I3L0N3	RefProt	RefProt	34	82091.8	NFSGAELEGLVR	0.75	High	Shared peptide	2470.8	NA	NA	5627.87	5143.68	4633.57	NA	NA	NA	4345.3	5893.09	8188.5	5053.7	5579.67	4483.74
NSF_183/AENSSLNLIGK	I3L0N3_183/AENSSLNLIGK	NSF	I3L0N3	RefProt	RefProt	34	82091.8	AENSSLNLIGK	1	High	Shared peptide	2490.38	4688.4	NA	2810.48	2672.53	2790.91	NA	NA	NA	3131.29	2838.2	NA	2672.52	3259.61	2588.68
NSF_687/TTIAQQVK	I3L0N3_687/TTIAQQVK	NSF;NSF;NSF;NSF	II_715319;I3L0N3;I3L2G1;K7EQD6	RefProt	Isoform;RefProt;RefProt;RefProt	34	82091.8	TTIAQQVK	0.75	High	Shared peptide	4409.4	3359.3	NA	5529.41	5644.4	5502.54	NA	NA	NA	5966.5	6281.73	9295.59	7132.48	17704.9	6390.23
NSF_289/YVGESEANIR	I3L0N3_289/YVGESEANIR	NSF	I3L0N3	RefProt	RefProt	34	82091.8	YVGESEANIR	0.5	Medium	Shared peptide	7206.11	NA	NA	10002.4	8962.52	10071.3	NA	NA	NA	11124.8	11838.7	16121	11676.6	13953	12878.6
NSF_635/LLIIGTTSR	I3L0N3_635/LLIIGTTSR	NSF;NSF;NSF	I3L0N3;I3L2G1;K7EQD6	RefProt	RefProt;RefProt;RefProt	34	82091.8	LLIIGTTSR	0.75	High	Shared peptide	9668.25	NA	NA	5896.8	6199.1	4856.9	NA	NA	NA	8214.64	8183.21	7081.38	9453.42	10242.3	11620
NSF_250/GILLYGPPGCGK	I3L0N3_250/GILLYGPPGCGK	NSF	I3L0N3	RefProt	RefProt	34	82091.8	GILLYGPPGCGK	1	High	Shared peptide	5026.5	NA	NA	6547	6006.66	6400.33	NA	NA	NA	7014.28	6438.5	14641.4	6548.94	8421.33	6668.22
NSF_551/IAEESNFPFIK	I3L0N3_551/IAEESNFPFIK	NSF	I3L0N3	RefProt	RefProt	34	82091.8	IAEESNFPFIK	0.5	Medium	Shared peptide	3488.07	NA	NA	5392.1	5035.83	5669.84	NA	NA	NA	4449.91	5683.04	12257.6	5449.76	5783.44	4755.36
NSF_333/GSMAGSTGVHDTVVNQLLSK	I3L0N3_333/GSMAGSTGVHDTVVNQLLSK	NSF	I3L0N3	RefProt	RefProt	34	82091.8	GSMAGSTGVHDTVVNQLLSK	1	High	Shared peptide	4899.03	2725.66	NA	3314.93	4006.18	3960.55	NA	NA	NA	6464.28	5276.45	NA	7544.63	8585.33	7440.41
NSF_146/DIEAMDPSILK	I3L0N3_146/DIEAMDPSILK	NSF;NSF	I3L0N3;I3L0L3	RefProt	RefProt;RefProt	34	82091.8	DIEAMDPSILK	0.5	Medium	Shared peptide	5320.9	9135.77	NA	3687.37	3349.69	4084.41	NA	NA	NA	3372.98	4100.27	NA	5311.96	4131.65	4185.8
NSF_529/TPLVSVLLEGPPHSGK	I3L0N3_529/TPLVSVLLEGPPHSGK	NSF	I3L0N3	RefProt	RefProt	34	82091.8	TPLVSVLLEGPPHSGK	1	High	Shared peptide	1286.98	2124.72	NA	1531.31	1612.24	1454.95	NA	NA	NA	2868.25	2795.34	NA	2716.86	2552.92	2364.51
NSF_300/LFADAEEEQR	I3L0N3_300/LFADAEEEQR	NSF	I3L0N3	RefProt	RefProt	34	82091.8	LFADAEEEQR	0.25	Low	Shared peptide	3095.81	NA	NA	3553.66	2417.27	3392.58	NA	NA	NA	2383.82	4451.8	3743.91	4020.71	4028.21	3870.52
NSF_46/THPSVVPGSIAFSLPQR	I3L0N3_46/THPSVVPGSIAFSLPQR	NSF;NSF;NSF	II_715318;I3L0N3;I3L0L3	RefProt	Isoform;RefProt;RefProt	34	82091.8	THPSVVPGSIAFSLPQR	0.5	Medium	Shared peptide	977.954	NA	NA	1955.76	2235.97	1801.85	NA	NA	NA	1489.93	1569.92	NA	1127.67	806.871	958.477
NSF_234/VFPPEIVEQMGCK	I3L0N3_234/VFPPEIVEQMGCK	NSF	I3L0N3	RefProt	RefProt	34	82091.8	VFPPEIVEQMGCK	0.5	Medium	Shared peptide	13911	11521.5	NA	10575.5	10424.8	10207.6	NA	NA	NA	19121.1	9464.58	46787	9716.9	8445.03	7072.69
NSF_505/WGDPVTR	I3L0N3_505/WGDPVTR	NSF	I3L0N3	RefProt	RefProt	34	82091.8	WGDPVTR	0.75	High	Shared peptide	5986.86	NA	NA	6011.16	5849.71	8611.7	22165.5	NA	NA	NA	7977.06	NA	8981.49	19484	9367.18
NSF_388/MEIGLPDEK	I3L0N3_388/MEIGLPDEK	NSF	I3L0N3	RefProt	RefProt	34	82091.8	MEIGLPDEK	0.5	Medium	Shared peptide	6421.25	NA	NA	3991.78	4395.3	4243.94	NA	NA	NA	4158.06	3395.48	NA	4387.98	4709.67	4245.2
NSF_473/GDFLASLENDIK	I3L0N3_473/GDFLASLENDIK	NSF	I3L0N3	RefProt	RefProt	34	82091.8	GDFLASLENDIK	0.75	High	Shared peptide	3565.24	NA	NA	4099.91	2997.5	5748.76	NA	NA	NA	3423.94	3749.43	NA	5649.93	4437.04	5199.76
NSF_221/EFSDIFR	I3L0N3_221/EFSDIFR	NSF	I3L0N3	RefProt	RefProt	34	82091.8	EFSDIFR	0.75	High	Shared peptide	1225.77	NA	NA	278.679	1275.15	1433.89	NA	NA	NA	2314.21	2096.32	NA	2414.23	2110.95	1676.74
NSF_167/IEVGLVVGNSQVAFEK	I3L0N3_167/IEVGLVVGNSQVAFEK	NSF	I3L0N3	RefProt	RefProt	34	82091.8	IEVGLVVGNSQVAFEK	0.75	High	Shared peptide	211.209	NA	NA	560.065	533.489	429.503	NA	NA	NA	NA	624.664	9239.22	949.172	879.363	705.4
NSF_603/LLDYVPIGPR	I3L0N3_603/LLDYVPIGPR	NSF;NSF;NSF	I3L0N3;I3L2G1;K7EQD6	RefProt	RefProt;RefProt;RefProt	34	82091.8	LLDYVPIGPR	1	High	Shared peptide	9490.88	NA	NA	6814.27	6095.2	6965.63	NA	4908.53	NA	13017.3	6521.65	31099.2	13612.2	16044	13941.9
NSF_512/VLDDGELLVQQTK	I3L0N3_512/VLDDGELLVQQTK	NSF	I3L0N3	RefProt	RefProt	34	82091.8	VLDDGELLVQQTK	0.75	High	Shared peptide	4261.16	1289.52	NA	4103.4	3643.39	3657.42	NA	NA	NA	4600.49	4289.02	8862.22	3969.09	4962.32	3599.56
NSF_568/MIGFSETAK	I3L0N3_568/MIGFSETAK	NSF;NSF	I3L0N3;I3L2G1	RefProt	RefProt;RefProt	34	82091.8	MIGFSETAK	1	High	Shared peptide	4758.02	NA	NA	6639.16	6394.4	6649.89	NA	NA	NA	NA	7550.9	NA	8116.37	8972.04	6152.49
NSF_590/SQLSCVVVDDIER	I3L0N3_590/SQLSCVVVDDIER	NSF;NSF;NSF	I3L0N3;I3L2G1;K7EQD6	RefProt	RefProt;RefProt;RefProt	34	82091.8	SQLSCVVVDDIER	0.5	Medium	Shared peptide	1906.18	NA	NA	2008.17	2005.1	2176.08	NA	NA	NA	753.62	2126.83	3727.25	2389.35	1794.81	3361.86
NSF_442/AAQSTAMNR	I3L0N3_442/AAQSTAMNR	NSF	I3L0N3	RefProt	RefProt	34	82091.8	AAQSTAMNR	0.5	Medium	Shared peptide	3666.26	1762.55	NA	2552.07	2749.31	2463.4	NA	NA	NA	5504.19	5747.26	6668.49	5329.84	6260.56	5482.71
NSF_583/IFDDAYK	I3L0N3_583/IFDDAYK	NSF;NSF	I3L0N3;I3L2G1	RefProt	RefProt;RefProt	34	82091.8	IFDDAYK	0.75	High	Shared peptide	NA	NA	NA	1298.12	1666.51	1321.98	NA	NA	NA	313.481	1853.08	NA	2245.52	2851.95	1763.34
NSF_300/LFADAEEEQRR	I3L0N3_300/LFADAEEEQRR	NSF	I3L0N3	RefProt	RefProt	34	82091.8	LFADAEEEQRR	0.25	Low	Shared peptide	5305.04	NA	NA	7317.33	6999.08	7521.68	NA	NA	NA	6486.31	6715.34	NA	6951.2	6837.81	7096.05
NSF_289/YVGESEANIRK	I3L0N3_289/YVGESEANIRK	NSF	I3L0N3	RefProt	RefProt	34	82091.8	YVGESEANIRK	0.75	High	Shared peptide	81.1447	230.106	NA	962.534	1230.12	523.564	NA	NA	NA	168.323	240.801	NA	NA	NA	43.8604
NSF_311/LGANSGLHIIIFDEIDAICK	I3L0N3_311/LGANSGLHIIIFDEIDAICK	NSF	I3L0N3	RefProt	RefProt	34	82091.8	LGANSGLHIIIFDEIDAICK	0.5	Medium	Shared peptide	122.654	NA	NA	199.549	23.8385	NA	905.942	NA	NA	NA	83.9065	NA	NA	NA	99.3298
NSF_525/NSDRTPLVSVLLEGPPHSGK	I3L0N3_525/NSDRTPLVSVLLEGPPHSGK	NSF	I3L0N3	RefProt	RefProt	34	82091.8	NSDRTPLVSVLLEGPPHSGK	1	High	Shared peptide	NA	NA	NA	909.405	1200.32	808.244	1524.47	NA	NA	NA	712.139	NA	NA	NA	NA
NSF_46/THPSVVPGSIAFSLPQRK	I3L0N3_46/THPSVVPGSIAFSLPQRK	NSF;NSF;NSF	II_715318;I3L0N3;I3L0L3	RefProt	Isoform;RefProt;RefProt	34	82091.8	THPSVVPGSIAFSLPQRK	0.5	Medium	Shared peptide	NA	NA	NA	135.748	190.561	NA	NA	NA	NA	NA	79.0819	NA	NA	NA	NA
CNTROB;CNTROB;CNTROB_91;341;172/VPEPPSSHSQGSGPSSGSPER	I3L0P9;II_719800;II_719807_91;341;172/VPEPPSSHSQGSGPSSGSPER	CNTROB;CNTROB;CNTROB	II_719800;II_719807;I3L0P9	RefProt;Isoform;Isoform	Isoform;Isoform;RefProt	2	20181.74;47955.87;28470.23	VPEPPSSHSQGSGPSSGSPER	0.5	Medium	Shared peptide	216.232	NA	NA	128.073	179.051	176.645	NA	NA	NA	NA	NA	NA	84.0431	267.227	188.871
CNTROB;CNTROB;CNTROB_54;304;135/SGPLTVPSWEEAPQVPR	I3L0P9;II_719800;II_719807_54;304;135/SGPLTVPSWEEAPQVPR	CNTROB;CNTROB;CNTROB	II_719800;II_719807;I3L0P9	RefProt;Isoform;Isoform	Isoform;Isoform;RefProt	2	20181.74;47955.87;28470.23	SGPLTVPSWEEAPQVPR	0.5	Medium	Shared peptide	NA	NA	NA	333.654	338.699	178.176	NA	NA	NA	NA	NA	NA	NA	NA	NA
UBE2G1;UBE2G1_2;2/TELQSALLLR	I3L0Q0;I3L2Q4_2;2/TELQSALLLR	UBE2G1;UBE2G1	I3L2Q4;I3L0Q0	RefProt;RefProt	RefProt;RefProt	2	5539.34;5702.52	TELQSALLLR	0.75	High	Shared peptide	1937.29	15762.2	22668.8	757.978	723.053	421.49	4605.08	3576.57	2892.75	744.544	564.281	3813.58	348.459	NA	NA
UBE2G1;UBE2G1_20;20/NPVEGFSAGLIDDNDLYR	I3L0Q0;I3L2Q4_20;20/NPVEGFSAGLIDDNDLYR	UBE2G1;UBE2G1	I3L2Q4;I3L0Q0	RefProt;RefProt	RefProt;RefProt	2	5539.34;5702.52	NPVEGFSAGLIDDNDLYR	0.75	High	Shared peptide	1106.54	9253.39	NA	NA	479.946	456.752	NA	NA	NA	688.774	410.419	NA	NA	NA	NA
SPAG7;SPAG7_1;1/MEKPPSLGDQETR	I3L0Q5;II_720662_1;1/MEKPPSLGDQETR	SPAG7;SPAG7;SPAG7	II_720662;I3L0Q5;I3L4C3	RefProt;Isoform	Isoform;RefProt;RefProt	2	10444.19;8430.75	MEKPPSLGDQETR	0.25	Low	Shared peptide	4166.29	17120.9	28406.3	510.583	476.852	544.575	7377.13	17730.1	13480.4	1473.42	983.8	2276.9	601.274	441.921	405.658
SPAG7;SPAG7_16;16/AREQAAR	I3L0Q5;II_720662_16;16/AREQAAR	SPAG7;SPAG7;SPAG7	II_720662;I3L0Q5;I3L4C3	RefProt;Isoform	Isoform;RefProt;RefProt	2	10444.19;8430.75	AREQAAR	0.5	Medium	Shared peptide	NA	NA	NA	NA	NA	NA	328.183	NA	NA	NA	NA	NA	NA	NA	NA
DERL2;DERL2_8;8/LEYLQIPPVSR	I3L0R8;I3L1S8_8;8/LEYLQIPPVSR	DERL2;DERL2;DERL2;DERL2;DERL2	II_722450;I3L1S8;I3L4W7;K7EQE8;I3L0R8	RefProt;RefProt	Isoform;RefProt;RefProt;RefProt;RefProt	2	23425.76;17195.28	LEYLQIPPVSR	0.75	High	Shared peptide	2087.23	NA	NA	3874.26	2750.8	3396.62	NA	NA	NA	2337.43	1631.82	3546.44	3344.41	2912.08	2725.11
DERL2;DERL2_84;84/MLEEGSFR	I3L0R8;I3L1S8_84;84/MLEEGSFR	DERL3;DERL3;DERL2;DERL2;DERL2;DERL2;DERL2;DERL2	II_660451;II_660453;II_722451;II_722452;I3L1S8;II_722456;I3L1T3;I3L0R8	RefProt;RefProt	Isoform;Isoform;Isoform;Isoform;RefProt;Isoform;RefProt;RefProt	2	23425.76;17195.28	MLEEGSFR	0.5	Medium	Shared peptide	2818.34	NA	NA	2827.54	2469.18	3142.67	NA	NA	NA	NA	2007.88	NA	5181.85	NA	NA
PRPSAP2_200/RIEESAIDEVVVTNTIPHEVQK	I3L0S1_200/RIEESAIDEVVVTNTIPHEVQK	PRPSAP2;PRPSAP2;PRPSAP2	Q6ZTP6;II_718747;I3L0S1	RefProt	RefProt;Isoform;RefProt	3	NA	RIEESAIDEVVVTNTIPHEVQK	0.75	High	Shared peptide	1671.75	NA	NA	1865.19	2538.28	2244.86	NA	NA	NA	1481.5	2152.54	NA	1431.46	1904.33	1624.02
PRPSAP2_201/IEESAIDEVVVTNTIPHEVQK	I3L0S1_201/IEESAIDEVVVTNTIPHEVQK	PRPSAP2;PRPSAP2;PRPSAP2	Q6ZTP6;II_718747;I3L0S1	RefProt	RefProt;Isoform;RefProt	3	NA	IEESAIDEVVVTNTIPHEVQK	0.75	High	Shared peptide	873.849	NA	NA	432.608	589.983	249.303	NA	NA	NA	363.014	667.082	794.182	987.048	NA	656.151
PRPSAP2_184/IFVMATHGLLSSDAPR	I3L0S1_184/IFVMATHGLLSSDAPR	PRPSAP2;PRPSAP2;PRPSAP2;PRPSAP2;PRPSAP2	Q6ZTP6;II_718744;II_718747;I3L0S1;I3L4G9	RefProt	RefProt;Isoform;Isoform;RefProt;RefProt	3	NA	IFVMATHGLLSSDAPR	1	High	Shared peptide	3261.43	NA	NA	3018.6	2808.68	1938.96	NA	NA	NA	2463.05	5614.51	NA	3606.15	5257.13	1875.48
GAA;GAA_97;97/AITQEQCEAR	I3L0S5;I3L3L3_97;97/AITQEQCEAR	GAA;GAA	I3L0S5;I3L3L3	RefProt;RefProt	RefProt;RefProt	7	22981.31;31622.21	AITQEQCEAR	0.75	High	Shared peptide	213.408	NA	NA	484.187	693.971	1039.05	1797.85	288.703	614.375	791.758	821.887	1440.28	450.03	NA	592.469
GAA;GAA_155;155/TTPTFFPK	I3L0S5;I3L3L3_155;155/TTPTFFPK	GAA;GAA	I3L0S5;I3L3L3	RefProt;RefProt	RefProt;RefProt	7	22981.31;31622.21	TTPTFFPK	0.5	Medium	Shared peptide	4448.97	4121.64	NA	4842.84	4029	4659.04	26245.9	19077.3	NA	8450.82	7212.67	36304.9	5118.19	5950.23	3861.86
GAA;GAA_169;169/LDVMMETENR	I3L0S5;I3L3L3_169;169/LDVMMETENR	GAA;GAA	I3L0S5;I3L3L3	RefProt;RefProt	RefProt;RefProt	7	22981.31;31622.21	LDVMMETENR	0.75	High	Shared peptide	4906.93	NA	NA	6051.63	6939.01	7627.4	NA	NA	4813.7	8499.46	9826.12	12074	7969.31	3023.79	6484.07
GAA;GAA_77;77/AVPTQCDVPPNSR	I3L0S5;I3L3L3_77;77/AVPTQCDVPPNSR	GAA;GAA	I3L0S5;I3L3L3	RefProt;RefProt	RefProt;RefProt	7	22981.31;31622.21	AVPTQCDVPPNSR	0.75	High	Shared peptide	NA	NA	NA	355.39	271.006	533.524	NA	NA	NA	1334.73	1115.99	1837.37	370.983	363.147	556.107
GAA;GAA_90;90/FDCAPDK	I3L0S5;I3L3L3_90;90/FDCAPDK	GAA;GAA	I3L0S5;I3L3L3	RefProt;RefProt	RefProt;RefProt	7	22981.31;31622.21	FDCAPDK	0.75	High	Shared peptide	NA	1264.54	NA	NA	435.376	891.421	NA	NA	1111.03	1123.3	1015.08	NA	NA	413.73	747.642
GAA;GAA_41;41/ELSGSSPVLEETHPAHQQGASR	I3L0S5;I3L3L3_41;41/ELSGSSPVLEETHPAHQQGASR	GAA;GAA	I3L0S5;I3L3L3	RefProt;RefProt	RefProt;RefProt	7	22981.31;31622.21	ELSGSSPVLEETHPAHQQGASR	0.75	High	Shared peptide	109.631	NA	NA	61.3289	168.217	101.277	NA	NA	NA	251.759	278.412	NA	NA	NA	452.965
GAA;GAA_41;41/ELSGSSPVLEETHPAHQQGASRPGPR	I3L0S5;I3L3L3_41;41/ELSGSSPVLEETHPAHQQGASRPGPR	GAA;GAA	I3L0S5;I3L3L3	RefProt;RefProt	RefProt;RefProt	7	22981.31;31622.21	ELSGSSPVLEETHPAHQQGASRPGPR	0.25	Low	Shared peptide	NA	NA	NA	60.0409	96.4107	80.1695	NA	NA	NA	NA	229.126	NA	NA	NA	NA
CCDC137_13/VQAGPGSPR	I3L0U5_13/VQAGPGSPR	CCDC137;CCDC137	I3L0U5;I3L4F6	RefProt	RefProt;RefProt	14	33524.7	VQAGPGSPR	0.5	Medium	Shared peptide	872.983	NA	NA	1374.98	1206.75	1418.14	3916.27	3686.94	2947.99	1245.66	1169.01	1589.86	1378.93	2269.28	1473.07
CCDC137_27/QQVQPLGK	I3L0U5_27/QQVQPLGK	CCDC137;CCDC137	I3L0U5;I3L4F6	RefProt	RefProt;RefProt	14	33524.7	QQVQPLGK	0.5	Medium	Shared peptide	1226.85	NA	NA	2075.96	1497.2	1850.06	12429.3	28915.7	13470	1398.61	1657.58	2686.68	1881.9	2677.36	3953.95
CCDC137_113/GEEPDIAVPK	I3L0U5_113/GEEPDIAVPK	CCDC137	I3L0U5	RefProt	RefProt	14	33524.7	GEEPDIAVPK	0.5	Medium	Shared peptide	1236.79	NA	NA	3098.16	2579.84	2931.09	23550.7	17971.6	31733.5	1178.18	3260.8	NA	3054.07	2159.93	2714.5
CCDC137_192/AADRLEQELLR	I3L0U5_192/AADRLEQELLR	CCDC137;CCDC137	II_711596;I3L0U5	RefProt	Isoform;RefProt	14	33524.7	AADRLEQELLR	0.5	Medium	Shared peptide	487.169	NA	NA	2185.29	2322.09	2514.31	24841.5	14234.9	23279.3	NA	1793.31	NA	1248.55	1320.21	1398.5
CCDC137_156/QPEVQAAPK	I3L0U5_156/QPEVQAAPK	CCDC137;CCDC137	II_711596;I3L0U5	RefProt	Isoform;RefProt	14	33524.7	QPEVQAAPK	0.5	Medium	Shared peptide	552.735	NA	NA	418.959	514.878	597.04	5424.32	5815.74	4670.66	573.799	502.701	1177.38	724.729	1503.5	752.496
CCDC137_35/QRPAPWPGLR	I3L0U5_35/QRPAPWPGLR	CCDC137;CCDC137	I3L0U5;I3L4F6	RefProt	RefProt;RefProt	14	33524.7	QRPAPWPGLR	0.25	Low	Shared peptide	404.485	NA	NA	2461.67	2760.06	2026.77	NA	5235.52	7688.17	2764.2	1951.84	NA	2110.37	2422.5	NA
CCDC137_207/FGEVVLQPPELTAR	I3L0U5_207/FGEVVLQPPELTAR	CCDC137;CCDC137	II_711596;I3L0U5	RefProt	Isoform;RefProt	14	33524.7	FGEVVLQPPELTAR	0.5	Medium	Shared peptide	769.086	NA	NA	884.325	430.978	477.645	15615.5	13045.8	16886.3	1055.83	1060.25	NA	800.033	1740.24	992.415
CCDC137_239/MLLSPGGVSQPLTASLAR	I3L0U5_239/MLLSPGGVSQPLTASLAR	CCDC137;CCDC137	II_711596;I3L0U5	RefProt	Isoform;RefProt	14	33524.7	MLLSPGGVSQPLTASLAR	0.5	Medium	Shared peptide	2498.93	8438.95	NA	1741.84	1255.87	1337.25	10503.5	10664.6	14157.6	1839.12	3200.6	NA	1904.04	2927.77	3307.03
CCDC137_127/KGESDGAYIHR	I3L0U5_127/KGESDGAYIHR	CCDC137	I3L0U5	RefProt	RefProt	14	33524.7	KGESDGAYIHR	0.75	High	Shared peptide	784.243	NA	NA	849.958	772.663	722.431	4140.35	NA	5597.97	497.162	580.203	NA	NA	1084.37	NA
CCDC137_207/FGEVVLQPPELTARPQR	I3L0U5_207/FGEVVLQPPELTARPQR	CCDC137;CCDC137	II_711596;I3L0U5	RefProt	Isoform;RefProt	14	33524.7	FGEVVLQPPELTARPQR	0.75	High	Shared peptide	NA	NA	NA	2055.84	2178.97	1611.55	35419.4	26617.6	42203.3	NA	1938.99	NA	2396.15	1973.42	NA
CCDC137_138/MQQEAQHVLFLSK	I3L0U5_138/MQQEAQHVLFLSK	CCDC137;CCDC137	II_711596;I3L0U5	RefProt	Isoform;RefProt	14	33524.7	MQQEAQHVLFLSK	1	High	Shared peptide	90.6001	NA	NA	525.268	628.268	629.269	2518.54	1358.56	3319.6	NA	942.12	NA	666.924	NA	622.804
CCDC137_278/QQQLHGERPHLTSR	I3L0U5_278/QQQLHGERPHLTSR	CCDC137;CCDC137	II_711596;I3L0U5	RefProt	Isoform;RefProt	14	33524.7	QQQLHGERPHLTSR	0.25	Low	Shared peptide	NA	NA	NA	243.435	289.733	202.82	376.671	NA	NA	NA	NA	NA	NA	NA	NA
CCDC137_259/IVEEERER	I3L0U5_259/IVEEERER	CCDC137;CCDC137	II_711596;I3L0U5	RefProt	Isoform;RefProt	14	33524.7	IVEEERER	0.25	Low	Shared peptide	NA	NA	NA	NA	NA	156.099	NA	NA	147.703	NA	85.3655	NA	NA	NA	NA
CCDC137_128/GESDGAYIHR	I3L0U5_128/GESDGAYIHR	CCDC137	I3L0U5	RefProt	RefProt	14	33524.7	GESDGAYIHR	0.75	High	Shared peptide	NA	NA	NA	NA	134.348	NA	NA	NA	NA	NA	NA	NA	NA	92.1747	NA
AKAP1_96/DDAAPAPPVADAK	I3L0W0_96/DDAAPAPPVADAK	AKAP1	I3L0W0	RefProt	RefProt	5	21783.7	DDAAPAPPVADAK	0.5	Medium	Shared peptide	7417.86	2713.36	NA	8690.13	7216.25	9191.46	7096.9	5626.87	8074.64	6828.85	8733.99	20377	9906.4	8452.29	8113.13
AKAP1_12/ETGGAEGTGDAVLGEK	I3L0W0_12/ETGGAEGTGDAVLGEK	AKAP1	I3L0W0	RefProt	RefProt	5	21783.7	ETGGAEGTGDAVLGEK	0.75	High	Shared peptide	2164.05	NA	NA	2542.62	1964.95	2353.92	1102.74	NA	2420.18	1571.44	2622.21	2793.2	2766.08	1498.36	2108.46
AKAP1_85/FIESAHTELAK	I3L0W0_85/FIESAHTELAK	AKAP1	I3L0W0	RefProt	RefProt	5	21783.7	FIESAHTELAK	0.75	High	Shared peptide	2765.11	2516.32	NA	3394.72	2951.47	2890.65	1103.58	NA	NA	3530.26	3053.42	NA	2527.47	3363.17	3566.82
AKAP1_47/GPSLASLEGEEDK	I3L0W0_47/GPSLASLEGEEDK	AKAP1	I3L0W0	RefProt	RefProt	5	21783.7	GPSLASLEGEEDK	0.5	Medium	Shared peptide	1634.16	NA	NA	2210.64	1848.4	2313.16	NA	NA	NA	1268.36	1692.67	1516.78	1963.69	1380.74	1568.24
AKAP1_37/EHVLELENSK	I3L0W0_37/EHVLELENSK	AKAP1	I3L0W0	RefProt	RefProt	5	21783.7	EHVLELENSK	0.5	Medium	Shared peptide	1228.43	NA	NA	1267.71	1233.75	1291.93	NA	NA	NA	1327.75	795.017	NA	1145.09	771.552	824.369
SPAG7_59/EFAPSDEELDSYR	I3L0X5_59/EFAPSDEELDSYR	SPAG7;SPAG7	I3L0X5;I3L4C3	RefProt	RefProt;RefProt	13	20083.5	EFAPSDEELDSYR	0.25	Low	Shared peptide	13555.3	121494	256262	4528.04	4197.45	4773.83	61948.2	178632	151091	8130	8041.16	14121.4	5314.33	3265.24	4767.79
SPAG7_137/TYGCVPVANK	I3L0X5_137/TYGCVPVANK	SPAG7;SPAG7	I3L0X5;II_720664	RefProt	RefProt;Isoform	13	20083.5	TYGCVPVANK	0.75	High	Shared peptide	9323.11	66999.9	69075.3	1394.98	1470.92	2987.4	18655.9	82853.2	32172.5	7105.75	4232.83	12707.8	3372.06	4214.85	2975.49
SPAG7_137/TYGCVPVANKR	I3L0X5_137/TYGCVPVANKR	SPAG7;SPAG7	I3L0X5;II_720664	RefProt	RefProt;Isoform	13	20083.5	TYGCVPVANKR	0.5	Medium	Shared peptide	2607.79	21148.4	16835.2	716.867	913.748	326.711	9867.08	20531.3	11238.5	2075.69	1271.27	NA	613.446	174.964	484.897
SPAG7_72/RGEEWDPQK	I3L0X5_72/RGEEWDPQK	SPAG7;SPAG7	I3L0X5;I3L4C3	RefProt	RefProt;RefProt	13	20083.5	RGEEWDPQK	0.5	Medium	Shared peptide	5819.78	33791.9	45664.7	1817.9	1686.9	1959.77	5984.28	35983.4	24025.9	4334.3	2254.3	NA	1678.54	1793.51	1692.3
SPAG7_127/DAAHMLQANK	I3L0X5_127/DAAHMLQANK	SPAG7;SPAG7	I3L0X5;I3L4C3	RefProt	RefProt;RefProt	13	20083.5	DAAHMLQANK	0.75	High	Shared peptide	1472.66	9044.01	7513.27	314.239	2241.35	890.043	4578.4	7473.29	6371.48	2508.07	1979.65	NA	851.636	988.474	506.923
SPAG7_116/YSHLIGK	I3L0X5_116/YSHLIGK	SPAG7;SPAG7	I3L0X5;I3L4C3	RefProt	RefProt;RefProt	13	20083.5	YSHLIGK	0.75	High	Shared peptide	1047.32	7273.83	6998.23	454.672	577.703	282.887	4121.56	7528.08	5024.25	994.989	606.006	NA	402.677	NA	373.485
SPAG7_4/EVSDFIQDSGQIK	I3L0X5_4/EVSDFIQDSGQIK	SPAG7;SPAG7;SPAG7;SPAG7;SPAG7	I3L0X5;II_720662;II_720663;I3L0Q5;I3L4C3	RefProt	RefProt;Isoform;Isoform;RefProt;RefProt	13	20083.5	EVSDFIQDSGQIK	0.75	High	Shared peptide	10402.6	39950.4	108426	1642.74	1375.61	2938.35	86017.4	213925	65657.7	4826.43	NA	16874.3	3534.97	2991.9	3557.19
SPAG7_151/SIEEAMNEIR	I3L0X5_151/SIEEAMNEIR	SPAG7;SPAG7	I3L0X5;II_720664	RefProt	RefProt;Isoform	13	20083.5	SIEEAMNEIR	0.5	Medium	Shared peptide	11236.5	20097.4	49819.5	5944.05	4754.81	5097.34	34548.1	80303.9	52637.4	NA	6456.2	13805.3	5300.42	8650.26	6010.43
SPAG7_94/QEEEAAQQGPVVVSPASDYK	I3L0X5_94/QEEEAAQQGPVVVSPASDYK	SPAG7;SPAG7	I3L0X5;I3L4C3	RefProt	RefProt;RefProt	13	20083.5	QEEEAAQQGPVVVSPASDYK	0.5	Medium	Shared peptide	2243.76	16911.7	50435.8	NA	NA	430.058	6338.85	25288.7	13813.6	NA	NA	NA	588.596	NA	NA
SPAG7_59/EFAPSDEELDSYRR	I3L0X5_59/EFAPSDEELDSYRR	SPAG7;SPAG7	I3L0X5;I3L4C3	RefProt	RefProt;RefProt	13	20083.5	EFAPSDEELDSYRR	0.25	Low	Shared peptide	NA	11567.2	28830.3	NA	NA	NA	9626.94	32813.7	24901.3	NA	590.079	NA	NA	NA	NA
SPAG7_18/KFQPMNK	I3L0X5_18/KFQPMNK	SPAG7;SPAG7;SPAG7;SPAG7;SPAG7	I3L0X5;II_720662;II_720663;I3L0Q5;I3L4C3	RefProt	RefProt;Isoform;Isoform;RefProt;RefProt	13	20083.5	KFQPMNK	0.25	Low	Shared peptide	NA	NA	NA	NA	NA	NA	6526.21	2411.35	2967.26	NA	NA	NA	NA	NA	NA
SPAG7_28/SILHDVVEVAGLTSFSFGEDDDCR	I3L0X5_28/SILHDVVEVAGLTSFSFGEDDDCR	SPAG7;SPAG7;SPAG7	I3L0X5;II_720663;I3L4C3	RefProt	RefProt;Isoform;RefProt	13	20083.5	SILHDVVEVAGLTSFSFGEDDDCR	0.75	High	Shared peptide	NA	1310.5	NA	NA	29.7634	26.3747	NA	NA	NA	NA	NA	NA	NA	NA	NA
SPAG7_4/EVSDFIQDSGQIKK	I3L0X5_4/EVSDFIQDSGQIKK	SPAG7;SPAG7;SPAG7;SPAG7;SPAG7	I3L0X5;II_720662;II_720663;I3L0Q5;I3L4C3	RefProt	RefProt;Isoform;Isoform;RefProt;RefProt	13	20083.5	EVSDFIQDSGQIKK	0.75	High	Shared peptide	NA	NA	NA	NA	NA	NA	NA	NA	795.472	NA	NA	NA	NA	NA	NA
CTDNEP1;CTDNEP1;CTDNEP1;CTDNEP1;CTDNEP1;ENSG00000241889.1_43;40;8;43;43;43/YDILPLSPVSR	I3L0X6;I3L1D9;I3L3K5;I3L4B2;I3L4W0;IP_623816_43;40;8;43;43;43/YDILPLSPVSR	ENSG00000241889.1;CTDNEP1;CTDNEP1;CTDNEP1;CTDNEP1;CTDNEP1	IP_623816;I3L4W0;I3L3K5;I3L1D9;I3L4B2;I3L0X6	RefProt;RefProt;RefProt;RefProt;RefProt;AltProt	AltProt;RefProt;RefProt;RefProt;RefProt;RefProt	1	14880.67;NA;NA;25790.07;7751.07;11264.29	YDILPLSPVSR	0.75	High	Shared peptide	928.624	NA	NA	1662.05	988.743	1492.47	NA	NA	NA	801.792	675.261	NA	1115.88	1378.64	1081.53
PAM16;PAM16;PAM16_80;88;103/LSPEEVQK	I3L0X9;I3L3T0;II_735248_80;88;103/LSPEEVQK	PAM16;PAM16;PAM16;PAM16	II_735248;I3L3T0;I3L0X9;I3L1U7	RefProt;RefProt;Isoform	Isoform;RefProt;RefProt;RefProt	4	15131.2;15942.13;17260.72	LSPEEVQK	0.25	Low	Shared peptide	6307.9	10756.1	NA	8831.47	8285.89	9618.38	17225.6	18320.8	8832.3	8805.54	5226.91	18136.2	3893.13	NA	3600.4
PAM16;PAM16;PAM16_57;65;80/SAAASNLSGLSLQEAQQILNVSK	I3L0X9;I3L3T0;II_735248_57;65;80/SAAASNLSGLSLQEAQQILNVSK	PAM16;PAM16;PAM16;PAM16	II_735248;I3L3T0;I3L0X9;I3L1U7	RefProt;RefProt;Isoform	Isoform;RefProt;RefProt;RefProt	4	15131.2;15942.13;17260.72	SAAASNLSGLSLQEAQQILNVSK	0.75	High	Shared peptide	8986.25	NA	NA	2214.95	2566.35	3291.14	3807.1	3694.36	4256.3	NA	NA	NA	NA	NA	NA
PAM16;PAM16;PAM16_123;131;146/IQAQEDREK	I3L0X9;I3L3T0;II_735248_123;131;146/IQAQEDREK	PAM16;PAM16;PAM16	II_735248;I3L3T0;I3L0X9	RefProt;RefProt;Isoform	Isoform;RefProt;RefProt	4	15131.2;15942.13;17260.72	IQAQEDREK	0.25	Low	Shared peptide	NA	NA	NA	1181.31	2088.83	1442.19	332.869	NA	573.758	NA	62.8309	NA	NA	NA	NA
PAM16;PAM16;PAM16_38;46;61/QEFAASR	I3L0X9;I3L3T0;II_735248_38;46;61/QEFAASR	PAM16;PAM16;PAM16;PAM16	II_735248;I3L3T0;I3L0X9;I3L1U7	RefProt;RefProt;Isoform	Isoform;RefProt;RefProt;RefProt	4	15131.2;15942.13;17260.72	QEFAASR	0.75	High	Shared peptide	2648.05	NA	NA	5837.29	5246.37	4763.78	NA	NA	NA	NA	3616.42	NA	NA	NA	NA
NEURL4;NEURL4;NEURL4;NEURL4;NEURL4;NEURL4_473;488;255;159;233;189/AAPAAQAEPER	I3L100;I3L2W2;I3L2Z9;II_720348;II_720353;K7EPS7_473;488;255;159;233;189/AAPAAQAEPER	NEURL4;NEURL4;NEURL4;NEURL4;NEURL4;NEURL4	II_720348;I3L2W2;II_720353;I3L2Z9;K7EPS7;I3L100	RefProt;RefProt;RefProt;Isoform;Isoform;RefProt	Isoform;RefProt;Isoform;RefProt;RefProt;RefProt	2	NA;164308.95;109656.36;24053.17;107425.05;27452.02	AAPAAQAEPER	0.5	Medium	Shared peptide	25.4581	NA	NA	109.778	127.367	142.886	NA	NA	NA	109.043	28.211	NA	98.1574	NA	84.5907
NEURL4;NEURL4;NEURL4;NEURL4;NEURL4;NEURL4_442;457;224;128;202;158/VTIVHNNNHSDR	I3L100;I3L2W2;I3L2Z9;II_720348;II_720353;K7EPS7_442;457;224;128;202;158/VTIVHNNNHSDR	NEURL4;NEURL4;NEURL4;NEURL4;NEURL4;NEURL4	II_720348;I3L2W2;II_720353;I3L2Z9;K7EPS7;I3L100	RefProt;RefProt;RefProt;Isoform;Isoform;RefProt	Isoform;RefProt;Isoform;RefProt;RefProt;RefProt	2	NA;164308.95;109656.36;24053.17;107425.05;27452.02	VTIVHNNNHSDR	0.75	High	Shared peptide	NA	NA	NA	90.8552	115.129	78.4436	NA	NA	NA	NA	57.2312	NA	NA	NA	NA
DGKE;DGKE_186;131/ILLNPVQVFDVTK	I3L112;II_714366_186;131/ILLNPVQVFDVTK	DGKE;DGKE	II_714366;I3L112	RefProt;Isoform	Isoform;RefProt	4	NA;44935.2	ILLNPVQVFDVTK	1	High	Shared peptide	604.412	NA	NA	1029.61	1036.15	299.541	NA	NA	NA	NA	164.63	NA	638.434	608.464	NA
DGKE;DGKE_402;347/LWEGMGDETYPLAR	I3L112;II_714366_402;347/LWEGMGDETYPLAR	DGKE;DGKE	II_714366;I3L112	RefProt;Isoform	Isoform;RefProt	4	NA;44935.2	LWEGMGDETYPLAR	0.75	High	Shared peptide	NA	NA	NA	449.131	493.149	527.048	NA	NA	NA	NA	NA	NA	145.771	275.238	NA
DGKE;DGKE_445;390/IGQAHTVR	I3L112;II_714366_445;390/IGQAHTVR	DGKE;DGKE;DGKE	II_714366;I3L112;I3L2V2	RefProt;Isoform	Isoform;RefProt;RefProt	4	NA;44935.2	IGQAHTVR	0.75	High	Shared peptide	NA	NA	NA	293.257	370.857	185.169	NA	NA	NA	NA	NA	NA	NA	NA	96.4527
DGKE;DGKE_74;19/GNVPLCSYCMVCK	I3L112;II_714366_74;19/GNVPLCSYCMVCK	DGKE;DGKE;DGKE;DGKE	II_714365;II_714366;P52429-2;I3L112	RefProt;Isoform	Isoform;Isoform;RefProt;RefProt	4	NA;44935.2	GNVPLCSYCMVCK	0.75	High	Shared peptide	NA	NA	NA	NA	255.228	121.187	NA	NA	NA	NA	NA	NA	NA	NA	NA
URI1_1/MEAPTVETPPDPSPPSAPAPALVPLR	I3L130_1/MEAPTVETPPDPSPPSAPAPALVPLR	URI1	I3L130	RefProt	RefProt	2	5469.19	MEAPTVETPPDPSPPSAPAPALVPLR	0.25	Low	Shared peptide	1057.19	NA	NA	850.52	815.019	910.11	3553.6	18721.9	19785.3	859.552	1060.11	NA	976.803	1188.65	874.887
URI1_40/VVTNCQER	I3L130_40/VVTNCQER	URI1	I3L130	RefProt	RefProt	2	5469.19	VVTNCQER	1	High	Shared peptide	845.547	NA	NA	2080.98	1904.17	2121.94	897.476	NA	1487.63	1652.02	2368.1	NA	2317.3	2825.83	2480.3
FN3KRP_16/ATGHSGGGCISQGR	I3L139_16/ATGHSGGGCISQGR	FN3KRP;FN3KRP	I3L139;I3L3W5	RefProt	RefProt;RefProt	8	15642	ATGHSGGGCISQGR	1	High	Shared peptide	20630.4	102043	89558.5	5631.24	2717.05	2755.89	1121.1	NA	649.79	1520.08	1568.65	NA	1970.39	1838.4	1974.29
FN3KRP_95/HLSSHAAK	I3L139_95/HLSSHAAK	FN3KRP;FN3KRP;FN3KRP	II_710491;I3L139;I3L2G3	RefProt	Isoform;RefProt;RefProt	8	15642	HLSSHAAK	0.75	High	Shared peptide	2686.46	9310.53	6332.48	1252.5	672.467	493.698	NA	NA	NA	176.669	77.6316	NA	216.012	NA	79.8523
FN3KRP_103/LGAQLADLHLDNK	I3L139_103/LGAQLADLHLDNK	FN3KRP;FN3KRP;FN3KRP	II_710491;I3L139;I3L2G3	RefProt	Isoform;RefProt;RefProt	8	15642	LGAQLADLHLDNK	1	High	Shared peptide	7073.39	55337.8	116025	1064.36	1103.72	1122.06	NA	NA	NA	1157.03	NA	NA	964.429	910.417	NA
FN3KRP_30/SYDTDQGR	I3L139_30/SYDTDQGR	FN3KRP;FN3KRP	I3L139;I3L3W5	RefProt	RefProt;RefProt	8	15642	SYDTDQGR	0.5	Medium	Shared peptide	16847.9	72107.6	83820.1	1854.44	1195.14	2130.69	NA	NA	NA	NA	NA	NA	3333.95	NA	631.526
FN3KRP_103/LGAQLADLHLDNKK	I3L139_103/LGAQLADLHLDNKK	FN3KRP;FN3KRP;FN3KRP	II_710491;I3L139;I3L2G3	RefProt	Isoform;RefProt;RefProt	8	15642	LGAQLADLHLDNKK	1	High	Shared peptide	4959.02	40012.6	60363	863.733	978.521	700.749	NA	NA	NA	NA	NA	NA	650.77	NA	670.726
FN3KRP_76/VLDAPGGGSVLVMEHMDMR	I3L139_76/VLDAPGGGSVLVMEHMDMR	FN3KRP;FN3KRP;FN3KRP;FN3KRP	II_710493;I3L139;I3L3W5;I3L2G3	RefProt	Isoform;RefProt;RefProt;RefProt	8	15642	VLDAPGGGSVLVMEHMDMR	0.75	High	Shared peptide	12419.7	67915.4	181582	3117.43	854.87	2215.23	2919.25	NA	NA	NA	1767.62	NA	3112.31	680.296	1330.41
FN3KRP_51/MFEGEMASLTAILK	I3L139_51/MFEGEMASLTAILK	FN3KRP;FN3KRP;FN3KRP;FN3KRP	II_710493;I3L139;I3L3W5;I3L2G3	RefProt	Isoform;RefProt;RefProt;RefProt	8	15642	MFEGEMASLTAILK	0.75	High	Shared peptide	2170.32	16456.7	20574.8	262.402	213.16	171.379	NA	NA	NA	263.116	139.598	NA	389.641	252.094	289.905
FN3KRP_8/ELGCSSVR	I3L139_8/ELGCSSVR	FN3KRP;FN3KRP	I3L139;I3L3W5	RefProt	RefProt;RefProt	8	15642	ELGCSSVR	1	High	Shared peptide	12902.6	95408.2	108651	NA	1611.45	NA	NA	NA	NA	NA	NA	NA	NA	NA	NA
ZZEF1;ZZEF1_761;687/ATFLQTDLLK	I3L141;II_720866_761;687/ATFLQTDLLK	ZZEF1;ZZEF1;ZZEF1	II_720866;II_720867;I3L141	RefProt;Isoform	Isoform;Isoform;RefProt	2	NA;82212.17	ATFLQTDLLK	0.75	High	Shared peptide	423.956	NA	NA	859.973	516.567	398.516	NA	NA	NA	NA	434.388	NA	353.492	NA	641.997
ZZEF1;ZZEF1_649;575/CVYMDNANEPHNVIILK	I3L141;II_720866_649;575/CVYMDNANEPHNVIILK	ZZEF1;ZZEF1;ZZEF1	II_720866;II_720867;I3L141	RefProt;Isoform	Isoform;Isoform;RefProt	2	NA;82212.17	CVYMDNANEPHNVIILK	0.75	High	Shared peptide	NA	NA	NA	NA	259.718	50.0074	NA	NA	NA	NA	NA	NA	73.5095	NA	NA
PRKCB;PRKCB_23;21/LGCGPEGER	I3L148;II_730623_23;21/LGCGPEGER	PRKCB;PRKCB	II_730623;I3L148	RefProt;Isoform	Isoform;RefProt	1	NA;13918.25	LGCGPEGER	0.75	High	Shared peptide	1634.16	NA	NA	1950.34	1701.29	1620.89	NA	NA	NA	709.079	592.928	1156.75	3445.97	3049.03	3169.38
PIMREG_131/IQESCQSGTK	I3L156_131/IQESCQSGTK	PIMREGP1;PIMREG	IP_635037;I3L156	RefProt	AltProt;RefProt	5	30900.7	IQESCQSGTK	0.5	Medium	Shared peptide	226.085	NA	NA	539.234	527.687	532.1	2353.27	1516.49	2266.25	276.524	470.375	NA	372.833	564.211	531.097
PIMREG_72/LETPEPGQQGLQAAAR	I3L156_72/LETPEPGQQGLQAAAR	PIMREG	I3L156	RefProt	RefProt	5	30900.7	LETPEPGQQGLQAAAR	0.5	Medium	Shared peptide	NA	NA	NA	147.436	177.39	98.8141	4577.66	2955.02	5984.99	28.2022	121.782	NA	NA	NA	134.828
PIMREG_71/RLETPEPGQQGLQAAAR	I3L156_71/RLETPEPGQQGLQAAAR	PIMREG	I3L156	RefProt	RefProt	5	30900.7	RLETPEPGQQGLQAAAR	0.5	Medium	Shared peptide	912.718	NA	NA	1746.41	1747.68	1885.75	17943.7	NA	12529.3	NA	1947.97	NA	1753.51	NA	NA
PIMREG_28/ELQPVVSHQETSVGALGSLCR	I3L156_28/ELQPVVSHQETSVGALGSLCR	PIMREG;PIMREG	I3L156;I3L427	RefProt	RefProt;RefProt	5	30900.7	ELQPVVSHQETSVGALGSLCR	0.75	High	Shared peptide	NA	NA	NA	NA	NA	201.582	NA	NA	NA	NA	NA	NA	412.21	387.589	NA
PIMREG_16/SLQHQEQLEDSK	I3L156_16/SLQHQEQLEDSK	PIMREG;PIMREG	I3L156;I3L427	RefProt	RefProt;RefProt	5	30900.7	SLQHQEQLEDSK	0.25	Low	Shared peptide	NA	NA	NA	82.8817	NA	64.35	NA	NA	483.949	NA	NA	NA	NA	NA	NA
HMOX2;HMOX2_30;30/MADLSELLK	I3L159;I3L1F5_30;30/MADLSELLK	HMOX2;HMOX2;HMOX2;HMOX2;HMOX2;HMOX2	I3L1F5;I3L276;A0A1B0GXH0;I3L159;I3L463;I3L4P8	RefProt;RefProt	RefProt;RefProt;RefProt;RefProt;RefProt;RefProt	11	26578.01;27683.24	MADLSELLK	0.75	High	Shared peptide	12344.3	9349.08	NA	20274.9	19558.5	19325.8	NA	5968.41	5194.11	27399	24118.8	64937.5	9377.01	8024.43	9650.43
HMOX2;HMOX2_157;157/YMGDLSGGQVLK	I3L159;I3L1F5_157;157/YMGDLSGGQVLK	HMOX2;HMOX2	I3L1F5;I3L159	RefProt;RefProt	RefProt;RefProt	11	26578.01;27683.24	YMGDLSGGQVLK	0.75	High	Shared peptide	5938.01	3091.85	NA	6160.46	5283.13	6603.54	NA	NA	NA	13972.7	12621	34549.6	4249.55	5276.59	4260.66
HMOX2;HMOX2_48;48/AENTQFVK	I3L159;I3L1F5_48;48/AENTQFVK	HMOX2;HMOX2;HMOX2;HMOX2;HMOX2;HMOX2	I3L1F5;I3L276;A0A1B0GXH0;I3L159;I3L463;I3L4P8	RefProt;RefProt	RefProt;RefProt;RefProt;RefProt;RefProt;RefProt	11	26578.01;27683.24	AENTQFVK	1	High	Shared peptide	3258.1	NA	NA	4587.95	4739.22	4647.12	NA	NA	872.589	10410.6	9288.94	17354.2	3703.95	8823.29	3757.65
HMOX2;HMOX2_206;206/MNALDLNMK	I3L159;I3L1F5_206;206/MNALDLNMK	HMOX2;HMOX2;HMOX2;HMOX2	II_735164;I3L1F5;I3L159;I3L1Y2	RefProt;RefProt	Isoform;RefProt;RefProt;RefProt	11	26578.01;27683.24	MNALDLNMK	1	High	Shared peptide	7179.97	NA	NA	14066.7	10915.1	12494.3	NA	NA	NA	17052.5	19125.8	31151.3	6355.85	7179.93	8029.37
HMOX2;HMOX2_177;177/LPSTGEGTQFYLFENVDNAQQFK	I3L159;I3L1F5_177;177/LPSTGEGTQFYLFENVDNAQQFK	HMOX2;HMOX2	I3L1F5;I3L159	RefProt;RefProt	RefProt;RefProt	11	26578.01;27683.24	LPSTGEGTQFYLFENVDNAQQFK	0.75	High	Shared peptide	2778.5	NA	NA	1643.07	1578.92	1895.72	NA	NA	NA	3518.21	4340.81	1364.76	1881.27	1233.17	2171.23
HMOX2;HMOX2_2;2/SAEVETSEGVDESEKK	I3L159;I3L1F5_2;2/SAEVETSEGVDESEKK	HMOX2;HMOX2;HMOX2;HMOX2;HMOX2;HMOX2	I3L1F5;I3L276;A0A1B0GXH0;I3L159;I3L463;I3L4P8	RefProt;RefProt	RefProt;RefProt;RefProt;RefProt;RefProt;RefProt	11	26578.01;27683.24	SAEVETSEGVDESEKK	0.25	Low	Shared peptide	365.635	NA	NA	2484.5	2339.63	1638.82	NA	NA	NA	738.893	2162.43	1890.56	357.792	236.678	368.266
HMOX2;HMOX2_2;2/SAEVETSEGVDESEK	I3L159;I3L1F5_2;2/SAEVETSEGVDESEK	HMOX2;HMOX2;HMOX2;HMOX2;HMOX2;HMOX2	I3L1F5;I3L276;A0A1B0GXH0;I3L159;I3L463;I3L4P8	RefProt;RefProt	RefProt;RefProt;RefProt;RefProt;RefProt;RefProt	11	26578.01;27683.24	SAEVETSEGVDESEK	0.25	Low	Shared peptide	288.393	NA	NA	397.261	116.207	306.964	NA	NA	NA	372.166	1112.48	1480.27	212.396	267.516	NA
HMOX2;HMOX2_138;138/IHYIGQNEPELLVAHAYTR	I3L159;I3L1F5_138;138/IHYIGQNEPELLVAHAYTR	HMOX2;HMOX2	I3L1F5;I3L159	RefProt;RefProt	RefProt;RefProt	11	26578.01;27683.24	IHYIGQNEPELLVAHAYTR	0.75	High	Shared peptide	2290.73	NA	NA	2967.21	3742.49	3459.17	NA	NA	NA	6834.29	5246.17	NA	988.146	931.565	2308.38
HMOX2;HMOX2_112;112/DMEYFFGENWEEQVQCPK	I3L159;I3L1F5_112;112/DMEYFFGENWEEQVQCPK	HMOX2;HMOX2;HMOX2;HMOX2;HMOX2	I3L1F5;A0A1B0GXH0;I3L159;I3L463;I3L4P8	RefProt;RefProt	RefProt;RefProt;RefProt;RefProt;RefProt	11	26578.01;27683.24	DMEYFFGENWEEQVQCPK	0.5	Medium	Shared peptide	1256.94	NA	NA	782.008	1249.42	1195.71	NA	NA	NA	726.32	1379.92	NA	803.071	NA	740.269
HMOX2;HMOX2_157;157/YMGDLSGGQVLKK	I3L159;I3L1F5_157;157/YMGDLSGGQVLKK	HMOX2;HMOX2	I3L1F5;I3L159	RefProt;RefProt	RefProt;RefProt	11	26578.01;27683.24	YMGDLSGGQVLKK	0.5	Medium	Shared peptide	NA	NA	NA	801.422	954.593	208.448	NA	NA	NA	NA	739.338	NA	NA	NA	400.726
HMOX2;HMOX2_90;90/DHPAFAPLYFPMELHR	I3L159;I3L1F5_90;90/DHPAFAPLYFPMELHR	HMOX2;HMOX2;HMOX2;HMOX2;HMOX2;HMOX2	I3L1F5;I3L276;A0A1B0GXH0;I3L159;I3L463;I3L4P8	RefProt;RefProt	RefProt;RefProt;RefProt;RefProt;RefProt;RefProt	11	26578.01;27683.24	DHPAFAPLYFPMELHR	1	High	Shared peptide	NA	NA	NA	1436.26	1309.8	692.34	NA	NA	NA	NA	985.712	NA	NA	NA	NA
CORO7-PAM16_158/QQPLTELAAHGDLVQSAVWSR	I3L167_158/QQPLTELAAHGDLVQSAVWSR	CORO7-PAM16;CORO7	I3L167;I3L426	RefProt	RefProt;RefProt	2	57677.5	QQPLTELAAHGDLVQSAVWSR	0.75	High	Shared peptide	1588.02	NA	NA	1722.54	1794.73	1670.87	NA	NA	NA	NA	1977.4	NA	1466.94	NA	1700.54
CORO7-PAM16_218/LAWMGTWEHLVSTGFNQMR	I3L167_218/LAWMGTWEHLVSTGFNQMR	CORO7;CORO7-PAM16;CORO7;CORO7;CORO7	E7EP81;I3L167;I3L0X8;I3L212;I3L2Y6	RefProt	RefProt;RefProt;RefProt;RefProt;RefProt	2	57677.5	LAWMGTWEHLVSTGFNQMR	1	High	Shared peptide	NA	NA	NA	290.284	530.614	119.105	NA	NA	NA	NA	NA	NA	NA	NA	NA
MAPT_206/VQIVYKPVDLSK	I3L170_206/VQIVYKPVDLSK	MAPT	I3L170	RefProt	RefProt	3	35671.4	VQIVYKPVDLSK	0.75	High	Shared peptide	2604.52	21019.4	35880.1	785.737	607.757	257.403	64193.3	134151	82658.1	1268.19	816.677	NA	596.164	779.671	841.43
MAPT_232/PGGGQVEVK	I3L170_232/PGGGQVEVK	MAPT	I3L170	RefProt	RefProt	3	35671.4	PGGGQVEVK	1	High	Shared peptide	3447.12	15726.1	NA	1292.27	498.958	1401.43	10025.5	20905.2	14492.7	1868.17	629.427	2593.23	1492.19	1319	NA
MAPT_222/CGSLGNIHHKPGGGQVEVK	I3L170_222/CGSLGNIHHKPGGGQVEVK	MAPT	I3L170	RefProt	RefProt	3	35671.4	CGSLGNIHHKPGGGQVEVK	0.75	High	Shared peptide	NA	NA	NA	24.3571	52.1834	NA	515.594	NA	505.114	NA	NA	NA	NA	NA	NA
SMG6;SMG6;SMG6;SMG6;SMG6;SMG6;SMG6;SMG6_88;88;88;88;88;19;19;19/AQLSSPEDQDDQDDIK	I3L176;I3L1W8;I3L355;I3L3A9;I3L421;K7EKV2;K7ELM2;K7ENH7_88;88;88;88;88;19;19;19/AQLSSPEDQDDQDDIK	SMG6;SMG6;SMG6;SMG6;SMG6;SMG6;SMG6;SMG6	K7ELM2;K7ENH7;I3L1W8;I3L421;I3L176;I3L355;I3L3A9;K7EKV2	RefProt;RefProt;RefProt;RefProt;RefProt;RefProt;RefProt;RefProt	RefProt;RefProt;RefProt;RefProt;RefProt;RefProt;RefProt;RefProt	1	18085.81;18299.05;13758.9;13271.39;18184.94;15493.64;13967.85;12950.7	AQLSSPEDQDDQDDIK	0.25	Low	Shared peptide	132.985	NA	NA	297.962	350.819	347.429	NA	NA	NA	NA	NA	NA	227.515	NA	NA
PLD2;PLD2_54;54/VHPLVFAPGVPVTAQVVGTER	I3L1F3;I3L222_54;54/VHPLVFAPGVPVTAQVVGTER	PLD2;PLD2;PLD2	I3L222;II_720729;I3L1F3	RefProt;RefProt	RefProt;Isoform;RefProt	2	19332.91;14472.51	VHPLVFAPGVPVTAQVVGTER	1	High	Shared peptide	NA	NA	NA	243.842	270.961	257.803	NA	NA	NA	313.074	230.248	NA	147.252	NA	369.704
PLD2;PLD2_119;119/VLMSLLPLAR	I3L1F3;I3L222_119;119/VLMSLLPLAR	PLD2;PLD2	I3L222;I3L1F3	RefProt;RefProt	RefProt;RefProt	2	19332.91;14472.51	VLMSLLPLAR	0.25	Low	Shared peptide	NA	NA	NA	249.007	273.83	247.585	NA	NA	NA	NA	147.333	NA	NA	NA	137.578
DPH1;DPH1_345;371/PLLTPYEAAVALR	I3L1H5;II_721136_345;371/PLLTPYEAAVALR	DPH1;DPH1;DPH1;DPH1;DPH1	II_721136;I3L1H5;Q9BZG8-2;I3L3X9;U3KQN3	RefProt;Isoform	Isoform;RefProt;RefProt;RefProt;RefProt	11	46930.08;50274.04	PLLTPYEAAVALR	1	High	Shared peptide	683.23	NA	NA	2261.4	1759.49	1570.18	NA	NA	NA	774.199	559.712	NA	724.628	250.514	918.194
DPH1;DPH1_307;333/LLLSEIFPSK	I3L1H5;II_721136_307;333/LLLSEIFPSK	DPH1;DPH1;DPH1;DPH1	II_721136;I3L1H5;Q9BZG8-2;I3L3X9	RefProt;Isoform	Isoform;RefProt;RefProt;RefProt	11	46930.08;50274.04	LLLSEIFPSK	0.75	High	Shared peptide	1292.41	NA	NA	2437.7	2031.17	1521.2	NA	NA	NA	781.325	264.364	NA	492.759	799.663	1023.49
DPH1;DPH1_48;63/VLPSNYNFEIPK	I3L1H5;II_721136_48;63/VLPSNYNFEIPK	DPH1;DPH1;DPH1;DPH1;DPH1	II_721133;II_721136;I3L1H5;II_721139;A0A0A0MTR4	RefProt;Isoform	Isoform;Isoform;RefProt;Isoform;RefProt	11	46930.08;50274.04	VLPSNYNFEIPK	0.75	High	Shared peptide	NA	NA	NA	3052.62	2526.05	2049.32	NA	NA	NA	1443.2	1371.78	2487.58	1563.13	1391.65	NA
DPH1;DPH1_39;54/NPQLQAAIR	I3L1H5;II_721136_39;54/NPQLQAAIR	DPH1;DPH1;DPH1;DPH1;DPH1	II_721133;II_721136;I3L1H5;II_721139;A0A0A0MTR4	RefProt;Isoform	Isoform;Isoform;RefProt;Isoform;RefProt	11	46930.08;50274.04	NPQLQAAIR	0.5	Medium	Shared peptide	990.191	NA	NA	1144.15	977.396	726.165	NA	NA	NA	NA	331.69	NA	298.113	399.647	454.475
DPH1;DPH1_194;220/PLSPGEILGCTSPR	I3L1H5;II_721136_194;220/PLSPGEILGCTSPR	DPH1;DPH1;DPH1;DPH1;DPH1	II_721132;II_721134;II_721136;I3L1H5;Q9BZG8-2	RefProt;Isoform	Isoform;Isoform;Isoform;RefProt;RefProt	11	46930.08;50274.04	PLSPGEILGCTSPR	0.75	High	Shared peptide	339.521	NA	NA	862.841	762.492	528.571	NA	NA	NA	410.64	385.155	NA	424.224	NA	561.837
DPH1;DPH1_273;299/SWGLILGTLGR	I3L1H5;II_721136_273;299/SWGLILGTLGR	DPH1;DPH1;DPH1;DPH1	II_721129;II_721136;I3L1H5;Q9BZG8-2	RefProt;Isoform	Isoform;Isoform;RefProt;RefProt	11	46930.08;50274.04	SWGLILGTLGR	0.75	High	Shared peptide	203.932	NA	NA	1025.36	955.878	469.625	NA	NA	NA	NA	292.084	NA	263.802	NA	446.968
DPH1;DPH1_399;425/VQEGSARPPSAVACEDCSCR	I3L1H5;II_721136_399;425/VQEGSARPPSAVACEDCSCR	DPH1;DPH1;DPH1;DPH1;DPH1;DPH1;DPH1	II_721126;II_721136;I3L1H5;Q9BZG8-2;I3L3X9;U3KQN3;V9GYS2	RefProt;Isoform	Isoform;Isoform;RefProt;RefProt;RefProt;RefProt;RefProt	11	46930.08;50274.04	VQEGSARPPSAVACEDCSCR	0.5	Medium	Shared peptide	897.854	NA	NA	287.121	363.181	310.514	NA	NA	NA	NA	749.886	NA	436.763	NA	712.501
DPH1;DPH1_28;43/VANQIPPEILK	I3L1H5;II_721136_28;43/VANQIPPEILK	DPH1;DPH1;DPH1;DPH1;DPH1	II_721133;II_721136;I3L1H5;II_721139;A0A0A0MTR4	RefProt;Isoform	Isoform;Isoform;RefProt;Isoform;RefProt	11	46930.08;50274.04	VANQIPPEILK	0.75	High	Shared peptide	NA	NA	NA	915.972	490.992	727.942	NA	NA	NA	NA	349.115	NA	425.883	NA	670.708
DPH1;DPH1_399;425/VQEGSARPPSAVACEDCSCRDEK	I3L1H5;II_721136_399;425/VQEGSARPPSAVACEDCSCRDEK	DPH1;DPH1;DPH1;DPH1;DPH1;DPH1;DPH1	II_721126;II_721136;I3L1H5;Q9BZG8-2;I3L3X9;U3KQN3;V9GYS2	RefProt;Isoform	Isoform;Isoform;RefProt;RefProt;RefProt;RefProt;RefProt	11	46930.08;50274.04	VQEGSARPPSAVACEDCSCRDEK	0.5	Medium	Shared peptide	632.331	NA	NA	492.941	554.658	284.214	NA	NA	NA	249.795	301.641	NA	443.281	NA	NA
DPH1;DPH1_334;360/LSIDWGTAFPK	I3L1H5;II_721136_334;360/LSIDWGTAFPK	DPH1;DPH1;DPH1;DPH1;DPH1	II_721136;I3L1H5;Q9BZG8-2;I3L3X9;U3KQN3	RefProt;Isoform	Isoform;RefProt;RefProt;RefProt;RefProt	11	46930.08;50274.04	LSIDWGTAFPK	1	High	Shared peptide	634.421	NA	NA	1203.3	979.899	764.606	NA	NA	NA	NA	NA	NA	NA	NA	382.07
DPH1;DPH1_154;169/IDTTHLLDSLR	I3L1H5;II_721136_154;169/IDTTHLLDSLR	DPH1;DPH1;DPH1;DPH1;DPH1	II_721132;II_721134;II_721136;I3L1H5;Q9BZG8-2	RefProt;Isoform	Isoform;Isoform;Isoform;RefProt;RefProt	11	46930.08;50274.04	IDTTHLLDSLR	1	High	Shared peptide	NA	NA	NA	598.742	627.784	942.962	NA	NA	NA	NA	NA	NA	NA	NA	285.377
GLOD4;GLOD4;GLOD4_84;50;78/MDPEGSK	I3L1I0;II_721323;II_721332_84;50;78/MDPEGSK	GLOD4;GLOD4;GLOD4	II_721323;II_721332;I3L1I0	RefProt;Isoform;Isoform	Isoform;Isoform;RefProt	3	NA;8883.09;12203.81	MDPEGSK	0.5	Medium	Shared peptide	37113.2	116807	40670	8231.09	7902.54	7835.59	NA	2869.43	2198.29	13112.4	18845.1	18773.3	9954.8	9850.42	9046.91
GLOD4;GLOD4;GLOD4_42;8;36/ILTPLVSLDTPGK	I3L1I0;II_721323;II_721332_42;8;36/ILTPLVSLDTPGK	GLOD4;GLOD4;GLOD4	II_721323;II_721332;I3L1I0	RefProt;Isoform;Isoform	Isoform;Isoform;RefProt	3	NA;8883.09;12203.81	ILTPLVSLDTPGK	1	High	Shared peptide	121289	715151	1.95918e+06	53378.5	54684.7	50040.5	97764.3	77347.8	59390.3	50889.9	46910.5	254972	19012.8	38923.3	39394.7
GLOD4;GLOD4;GLOD4_91;57;85/LLDDAMAADK	I3L1I0;II_721323;II_721332_91;57;85/LLDDAMAADK	GLOD4;GLOD4;GLOD4	II_721323;II_721332;I3L1I0	RefProt;Isoform;Isoform	Isoform;Isoform;RefProt	3	NA;8883.09;12203.81	LLDDAMAADK	0.75	High	Shared peptide	62841.9	271807	600332	32884.7	29317.9	28346.9	14789.8	NA	6137.2	33491.6	22935	34666.2	18007.4	8684.19	17811.1
NSMCE1;NSMCE1_171;172/AILEMEQYIR	I3L1I3;II_730508_171;172/AILEMEQYIR	NSMCE1;NSMCE1;NSMCE1;NSMCE1	II_730508;II_730511;H3BV05;I3L1I3	RefProt;Isoform	Isoform;Isoform;RefProt;RefProt	3	22368.72;32393.42	AILEMEQYIR	0.75	High	Shared peptide	484.804	1231.23	NA	790.526	679.641	707.323	NA	NA	NA	1175.2	1989.67	5155.61	NA	NA	NA
NSMCE1;NSMCE1_74;74/GVTEDDGRPIYALVNLATTSISK	I3L1I3;II_730508_74;74/GVTEDDGRPIYALVNLATTSISK	NSMCE1;NSMCE1;NSMCE1;NSMCE1	II_730508;I3L1I3;H3BR73;H3BSL0	RefProt;Isoform	Isoform;RefProt;RefProt;RefProt	3	22368.72;32393.42	GVTEDDGRPIYALVNLATTSISK	0.5	Medium	Shared peptide	454.483	NA	NA	240.337	466.826	281.593	NA	NA	NA	829.857	1086.21	NA	646.506	NA	494.904
NSMCE1;NSMCE1_145;145/EAEQVLQK	I3L1I3;II_730508_145;145/EAEQVLQK	NSMCE1;NSMCE1;NSMCE1;NSMCE1	II_730508;II_730511;H3BV05;I3L1I3	RefProt;Isoform	Isoform;Isoform;RefProt;RefProt	3	22368.72;32393.42	EAEQVLQK	0.25	Low	Shared peptide	410.345	NA	NA	63.3103	311.113	425.746	NA	NA	NA	NA	910.587	NA	855.558	NA	438.554
MYBBP1A_1152/SPAPGAPTR	I3L1L3_1152/SPAPGAPTR	MYBBP1A;MYBBP1A;MYBBP1A;MYBBP1A	II_720794;II_720796;II_720798;I3L1L3	RefProt	Isoform;Isoform;Isoform;RefProt	53	NA	SPAPGAPTR	0.5	Medium	Shared peptide	20258.5	21607.3	NA	19727.9	21340.3	21787.3	41715.8	46799.8	33692.9	12727	10917.6	18622.9	26862.8	33921.2	30304.1
MYBBP1A_1210/SPLSALAR	I3L1L3_1210/SPLSALAR	MYBBP1A;MYBBP1A;MYBBP1A;MYBBP1A;MYBBP1A	II_720794;II_720796;II_720798;I3L1L3;I3L2H8	RefProt	Isoform;Isoform;Isoform;RefProt;RefProt	53	NA	SPLSALAR	0.5	Medium	Shared peptide	8299.73	5509.91	NA	11225.3	11409	10794	90475.1	114997	91372.4	5057.67	5470.73	NA	9452.17	10177.8	9801.58
MYBBP1A_1076/EIPSATQSPISK	I3L1L3_1076/EIPSATQSPISK	MYBBP1A;MYBBP1A;MYBBP1A;MYBBP1A	II_720794;II_720796;II_720798;I3L1L3	RefProt	Isoform;Isoform;Isoform;RefProt	53	NA	EIPSATQSPISK	0.75	High	Shared peptide	16956.5	10398	NA	18651.5	17709.6	18375.5	9553.99	12122.2	NA	9237.04	8983.69	16922.8	19531.9	25836.5	22016.1
MYBBP1A_1228/SPSLLQSGAK	I3L1L3_1228/SPSLLQSGAK	MYBBP1A;MYBBP1A;MYBBP1A;MYBBP1A;MYBBP1A	II_720794;II_720796;II_720798;I3L1L3;I3L2H8	RefProt	Isoform;Isoform;Isoform;RefProt;RefProt	53	NA	SPSLLQSGAK	0.5	Medium	Shared peptide	3512.85	2483.93	NA	4256.65	4571.97	4914.92	35663.4	46169.4	35898	NA	2506.41	NA	5963.34	8364.52	7509.97
MYBBP1A_184/LPAIALDLLR	I3L1L3_184/LPAIALDLLR	MYBBP1A;MYBBP1A	II_720798;I3L1L3	RefProt	Isoform;RefProt	53	NA	LPAIALDLLR	0.75	High	Shared peptide	3302.91	2759.86	NA	5520.35	6592.51	6841.76	4048.87	NA	2240.89	5691.11	5211.51	NA	6516.9	5430.15	6395.07
MYBBP1A_1140/VPAQANGTPTTK	I3L1L3_1140/VPAQANGTPTTK	MYBBP1A;MYBBP1A;MYBBP1A;MYBBP1A	II_720794;II_720796;II_720798;I3L1L3	RefProt	Isoform;Isoform;Isoform;RefProt	53	NA	VPAQANGTPTTK	0.75	High	Shared peptide	583.838	NA	NA	1043.88	1354.66	845.275	1041.39	738.735	NA	672.213	622.559	915.323	1273.08	1555.37	1651.48
MYBBP1A_100/ALVDILSEVSK	I3L1L3_100/ALVDILSEVSK	MYBBP1A;MYBBP1A	II_720798;I3L1L3	RefProt	Isoform;RefProt	53	NA	ALVDILSEVSK	0.75	High	Shared peptide	10060.9	4028.47	NA	19802.9	18514.4	18858.3	NA	1434.66	NA	6535.39	6179.71	NA	15020.5	14910.5	15968.7
MYBBP1A_228/LLGAALPLLTK	I3L1L3_228/LLGAALPLLTK	MYBBP1A;MYBBP1A	II_720798;I3L1L3	RefProt	Isoform;RefProt	53	NA	LLGAALPLLTK	0.75	High	Shared peptide	6729.14	NA	NA	14496.3	15293.5	14890.5	3163.53	NA	2978.85	5193.13	4873.42	NA	11116.8	13181.1	13753.4
MYBBP1A_897/VYSTALSSFLTK	I3L1L3_897/VYSTALSSFLTK	MYBBP1A;MYBBP1A;MYBBP1A	II_720794;II_720798;I3L1L3	RefProt	Isoform;Isoform;RefProt	53	NA	VYSTALSSFLTK	0.75	High	Shared peptide	4141.6	NA	NA	7595.13	7292.07	7801.5	996.056	NA	NA	2431.03	2432.67	4536.26	6679.94	6809.62	6049.78
MYBBP1A_827/LVQQAGR	I3L1L3_827/LVQQAGR	MYBBP1A;MYBBP1A	II_720798;I3L1L3	RefProt	Isoform;RefProt	53	NA	LVQQAGR	0.75	High	Shared peptide	6309.71	NA	NA	5589.78	5559.54	7109.05	NA	NA	NA	4328.98	3803.94	6239.47	9342.74	12091.4	9844.2
MYBBP1A_748/VLDLVEVLVTK	I3L1L3_748/VLDLVEVLVTK	MYBBP1A;MYBBP1A	II_720798;I3L1L3	RefProt	Isoform;RefProt	53	NA	VLDLVEVLVTK	0.5	Medium	Shared peptide	2485.39	1837.46	NA	3543.37	3660.2	3702.98	2261.12	NA	1139.68	2964.99	1495.52	2120.11	4192.09	8161.88	3993.34
MYBBP1A_207/EVVEQGLLK	I3L1L3_207/EVVEQGLLK	MYBBP1A;MYBBP1A	II_720798;I3L1L3	RefProt	Isoform;RefProt	53	NA	EVVEQGLLK	0.75	High	Shared peptide	3736.29	2942.75	NA	4721.36	4341.38	5933.72	NA	NA	NA	2481.84	2446.41	NA	7007.3	7812.76	8216.71
MYBBP1A_1178/PSQVNGAPGSPTEPAGQK	I3L1L3_1178/PSQVNGAPGSPTEPAGQK	MYBBP1A;MYBBP1A;MYBBP1A;MYBBP1A	II_720794;II_720796;II_720798;I3L1L3	RefProt	Isoform;Isoform;Isoform;RefProt	53	NA	PSQVNGAPGSPTEPAGQK	0.5	Medium	Shared peptide	1557.39	2229.34	NA	4227.87	1431.21	3153.58	4001.1	5291.57	3994.05	1088.1	1769.82	2190.31	2015.15	2166.9	4155.33
MYBBP1A_529/SPAESCDLLGDIQTCIR	I3L1L3_529/SPAESCDLLGDIQTCIR	MYBBP1A;MYBBP1A	II_720798;I3L1L3	RefProt	Isoform;RefProt	53	NA	SPAESCDLLGDIQTCIR	0.5	Medium	Shared peptide	1683.92	NA	NA	3037.92	3246.77	3410.7	NA	NA	2988.98	340.051	989.132	1412.79	1954.6	1661.59	1575.67
MYBBP1A_856/GNTAEGCVHETQEK	I3L1L3_856/GNTAEGCVHETQEK	MYBBP1A;MYBBP1A	II_720798;I3L1L3	RefProt	Isoform;RefProt	53	NA	GNTAEGCVHETQEK	0.5	Medium	Shared peptide	1189.38	NA	NA	2252.35	2756.04	2717.37	NA	NA	NA	512.198	900.141	997.535	1692.21	1739.42	2080.27
MYBBP1A_1106/SEDGTPAEDGTPAATGGSQPPSMGR	I3L1L3_1106/SEDGTPAEDGTPAATGGSQPPSMGR	MYBBP1A;MYBBP1A;MYBBP1A;MYBBP1A	II_720794;II_720796;II_720798;I3L1L3	RefProt	Isoform;Isoform;Isoform;RefProt	53	NA	SEDGTPAEDGTPAATGGSQPPSMGR	0.25	Low	Shared peptide	2518.16	457.179	NA	2079.41	1806.72	2513.19	NA	NA	NA	400.468	1065	NA	3260.66	1797.82	2543.33
MYBBP1A_1105/KSEDGTPAEDGTPAATGGSQPPSMGR	I3L1L3_1105/KSEDGTPAEDGTPAATGGSQPPSMGR	MYBBP1A;MYBBP1A;MYBBP1A;MYBBP1A	II_720794;II_720796;II_720798;I3L1L3	RefProt	Isoform;Isoform;Isoform;RefProt	53	NA	KSEDGTPAEDGTPAATGGSQPPSMGR	0	Low	Shared peptide	904.403	327.225	NA	1565.12	1917.99	1954.9	NA	NA	NA	419.484	745.912	NA	2121.71	1393.13	1811.77
MYBBP1A_409/KPTSQIPETK	I3L1L3_409/KPTSQIPETK	MYBBP1A;MYBBP1A;MYBBP1A;MYBBP1A	II_720790;II_720798;I3L1L3;I3L2H8	RefProt	Isoform;Isoform;RefProt;RefProt	53	NA	KPTSQIPETK	0.5	Medium	Shared peptide	767.944	NA	NA	1622.7	2237.44	1979.38	NA	NA	NA	508.757	568.585	227.64	1426.86	1663.11	1530.41
MYBBP1A_625/VVVTDDSDER	I3L1L3_625/VVVTDDSDER	MYBBP1A;MYBBP1A;MYBBP1A	IP_720791;II_720798;I3L1L3	RefProt	AltProt;Isoform;RefProt	53	NA	VVVTDDSDER	0.75	High	Shared peptide	1334.35	NA	NA	923.089	923.75	1011.74	NA	NA	NA	413.803	749.485	1082.51	2130.65	1919.01	1904.19
MYBBP1A_872/AGTDPSHMPTGPQAASCLDLNLVTR	I3L1L3_872/AGTDPSHMPTGPQAASCLDLNLVTR	MYBBP1A;MYBBP1A	II_720798;I3L1L3	RefProt	Isoform;RefProt	53	NA	AGTDPSHMPTGPQAASCLDLNLVTR	0.75	High	Shared peptide	523.097	NA	NA	1021.41	1464.5	1517.14	NA	NA	NA	862.236	304.231	700.79	1674.66	1420.16	1538.66
MYBBP1A_111/ATLQEILPEVLK	I3L1L3_111/ATLQEILPEVLK	MYBBP1A;MYBBP1A	II_720798;I3L1L3	RefProt	Isoform;RefProt	53	NA	ATLQEILPEVLK	0.5	Medium	Shared peptide	3233.24	NA	NA	4989.29	4991.39	5028.15	1401.46	NA	NA	3080.76	1435	NA	4418.39	4340.28	4438.09
MYBBP1A_353/AQDSSLHMPER	I3L1L3_353/AQDSSLHMPER	MYBBP1A;MYBBP1A;MYBBP1A	II_720790;II_720798;I3L1L3	RefProt	Isoform;Isoform;RefProt	53	NA	AQDSSLHMPER	0.5	Medium	Shared peptide	2513.61	NA	NA	3315.07	3209.54	3650.17	NA	NA	NA	1195.85	1258.1	1610.46	3744.38	914.226	3419.4
MYBBP1A_678/EQLMTVLQAGK	I3L1L3_678/EQLMTVLQAGK	MYBBP1A;MYBBP1A;MYBBP1A	II_720798;I3L1L3;I3L311	RefProt	Isoform;RefProt;RefProt	53	NA	EQLMTVLQAGK	0.75	High	Shared peptide	2979.09	NA	NA	5760.05	5254.11	5876.04	NA	NA	NA	1442.75	2590.16	NA	5072	5069.07	4507.02
MYBBP1A_82/LLQALAQYQNHLQEQPR	I3L1L3_82/LLQALAQYQNHLQEQPR	MYBBP1A;MYBBP1A	II_720798;I3L1L3	RefProt	Isoform;RefProt	53	NA	LLQALAQYQNHLQEQPR	0.75	High	Shared peptide	3514.87	NA	NA	4165.08	5985.31	4793.48	NA	NA	NA	2171.19	1865.14	NA	5156.81	6041.5	4804.22
MYBBP1A_183/KLPAIALDLLR	I3L1L3_183/KLPAIALDLLR	MYBBP1A;MYBBP1A	II_720798;I3L1L3	RefProt	Isoform;RefProt	53	NA	KLPAIALDLLR	0.5	Medium	Shared peptide	324.18	NA	NA	3002.03	2679.79	2766.89	NA	NA	NA	648.935	932.043	NA	1263.46	1903.93	1962.54
MYBBP1A_1061/TLGVQRPK	I3L1L3_1061/TLGVQRPK	MYBBP1A;MYBBP1A;MYBBP1A;MYBBP1A	II_720794;II_720796;II_720798;I3L1L3	RefProt	Isoform;Isoform;Isoform;RefProt	53	NA	TLGVQRPK	0.75	High	Shared peptide	1730.08	NA	NA	4086.16	4744.08	3959.62	NA	NA	NA	1605.65	1501.83	NA	3338.11	4159.8	4232.8
MYBBP1A_809/YCHDLGER	I3L1L3_809/YCHDLGER	MYBBP1A;MYBBP1A	II_720798;I3L1L3	RefProt	Isoform;RefProt	53	NA	YCHDLGER	0.5	Medium	Shared peptide	955.47	NA	NA	2198.09	2829.33	3203.19	NA	NA	NA	467.999	969.74	NA	1341.45	1154.69	1371.16
MYBBP1A_787/QEQDLLHK	I3L1L3_787/QEQDLLHK	MYBBP1A;MYBBP1A	II_720798;I3L1L3	RefProt	Isoform;RefProt	53	NA	QEQDLLHK	0.5	Medium	Shared peptide	89.2031	NA	NA	491.4	452.468	418.415	NA	NA	453.246	146.531	239.111	NA	337.137	NA	370.022
MYBBP1A_72/DQEALMK	I3L1L3_72/DQEALMK	MYBBP1A;MYBBP1A	II_720798;I3L1L3	RefProt	Isoform;RefProt	53	NA	DQEALMK	0.75	High	Shared peptide	2708.27	NA	NA	4440.03	3752.33	3932.11	NA	NA	NA	6590.73	59.3054	NA	2366.81	5137.26	3092.68
MYBBP1A_152/LVGSVNLFSDENVPR	I3L1L3_152/LVGSVNLFSDENVPR	MYBBP1A;MYBBP1A	II_720798;I3L1L3	RefProt	Isoform;RefProt	53	NA	LVGSVNLFSDENVPR	0.75	High	Shared peptide	2592.67	NA	NA	4120.15	4170.97	4635.27	NA	NA	NA	871.965	1300.14	NA	779.23	3913.54	3995.45
MYBBP1A_419/HPFSFPLENQAR	I3L1L3_419/HPFSFPLENQAR	MYBBP1A;MYBBP1A;MYBBP1A;MYBBP1A	II_720790;II_720798;I3L1L3;I3L2H8	RefProt	Isoform;Isoform;RefProt;RefProt	53	NA	HPFSFPLENQAR	1	High	Shared peptide	1805.98	NA	NA	2507.28	2443.83	2858.84	NA	NA	NA	610.403	477.495	NA	1523.26	1629.55	2110.22
MYBBP1A_965/SCFEDPEWK	I3L1L3_965/SCFEDPEWK	MYBBP1A;MYBBP1A;MYBBP1A;MYBBP1A;MYBBP1A;MYBBP1A	IP_720792;II_720793;II_720794;II_720796;II_720798;I3L1L3	RefProt	AltProt;Isoform;Isoform;Isoform;Isoform;RefProt	53	NA	SCFEDPEWK	0.25	Low	Shared peptide	2427.24	NA	NA	3340.08	3009.68	5063.94	NA	NA	NA	NA	951.464	NA	4418.26	3365.98	561.35
MYBBP1A_1051/LHDLYWQAMK	I3L1L3_1051/LHDLYWQAMK	MYBBP1A;MYBBP1A;MYBBP1A;MYBBP1A	II_720794;II_720796;II_720798;I3L1L3	RefProt	Isoform;Isoform;Isoform;RefProt	53	NA	LHDLYWQAMK	1	High	Shared peptide	1049.29	NA	NA	2202.37	1873.51	2091.8	NA	NA	NA	NA	601.651	NA	759.427	1024.59	1386.96
MYBBP1A_817/AGALHAQVER	I3L1L3_817/AGALHAQVER	MYBBP1A;MYBBP1A	II_720798;I3L1L3	RefProt	Isoform;RefProt	53	NA	AGALHAQVER	1	High	Shared peptide	NA	NA	NA	2228.15	2318.32	1988.79	NA	NA	NA	476.642	736.326	NA	1125.16	1234.84	1434.59
MYBBP1A_502/ELEAHSAEAR	I3L1L3_502/ELEAHSAEAR	MYBBP1A;MYBBP1A;MYBBP1A	II_720790;II_720798;I3L1L3	RefProt	Isoform;Isoform;RefProt	53	NA	ELEAHSAEAR	0.75	High	Shared peptide	434.978	NA	NA	1191.22	1574.32	1248.38	NA	NA	NA	NA	314.069	NA	971.301	1006.5	1007.04
MYBBP1A_268/FAPEMDDYVGTFLEGCQDDPER	I3L1L3_268/FAPEMDDYVGTFLEGCQDDPER	MYBBP1A;MYBBP1A	II_720798;I3L1L3	RefProt	Isoform;RefProt	53	NA	FAPEMDDYVGTFLEGCQDDPER	0.75	High	Shared peptide	665.919	NA	NA	822.844	800.737	1041.19	NA	NA	NA	NA	289.6	NA	1152.37	744.728	864.949
MYBBP1A_173/MAASSVK	I3L1L3_173/MAASSVK	MYBBP1A;MYBBP1A	II_720798;I3L1L3	RefProt	Isoform;RefProt	53	NA	MAASSVK	0.5	Medium	Shared peptide	134.904	NA	NA	121.934	181.64	110.943	NA	NA	NA	NA	151.398	NA	223.271	346.424	307.035
MYBBP1A_239/EQLHLVMQGDVIR	I3L1L3_239/EQLHLVMQGDVIR	MYBBP1A;MYBBP1A	II_720798;I3L1L3	RefProt	Isoform;RefProt	53	NA	EQLHLVMQGDVIR	1	High	Shared peptide	467.722	641.741	NA	624.896	669.743	896.164	NA	NA	NA	818.336	351.107	NA	1109.78	1473.57	1151.76
MYBBP1A_948/HQACLLLQK	I3L1L3_948/HQACLLLQK	MYBBP1A;MYBBP1A;MYBBP1A	II_720794;II_720798;I3L1L3	RefProt	Isoform;Isoform;RefProt	53	NA	HQACLLLQK	0.75	High	Shared peptide	395.908	NA	NA	1713.57	1812.86	1321.69	NA	NA	NA	NA	415.465	NA	623.332	NA	786.267
MYBBP1A_605/ALQLILDVLNPETSEDENDRVVVTDDSDER	I3L1L3_605/ALQLILDVLNPETSEDENDRVVVTDDSDER	MYBBP1A;MYBBP1A;MYBBP1A	IP_720791;II_720798;I3L1L3	RefProt	AltProt;Isoform;RefProt	53	NA	ALQLILDVLNPETSEDENDRVVVTDDSDER	0.25	Low	Shared peptide	232.05	NA	NA	90.5152	119.465	215.093	NA	NA	NA	NA	NA	NA	247.345	328.124	342.216
MYBBP1A_989/VLGEAQTK	I3L1L3_989/VLGEAQTK	MYBBP1A;MYBBP1A;MYBBP1A;MYBBP1A;MYBBP1A	II_720793;II_720794;II_720796;II_720798;I3L1L3	RefProt	Isoform;Isoform;Isoform;Isoform;RefProt	53	NA	VLGEAQTK	1	High	Shared peptide	8974.89	NA	NA	4516.06	4573.08	5007.8	NA	NA	NA	195.992	2571.12	12166.2	NA	14285.6	213.392
MYBBP1A_252/HYGEHVCTAK	I3L1L3_252/HYGEHVCTAK	MYBBP1A;MYBBP1A	II_720798;I3L1L3	RefProt	Isoform;RefProt	53	NA	HYGEHVCTAK	0.75	High	Shared peptide	571.473	NA	NA	2909.38	2717.14	2328.25	NA	NA	NA	314.219	855.652	NA	580.743	NA	436.941
MYBBP1A_625/VVVTDDSDERR	I3L1L3_625/VVVTDDSDERR	MYBBP1A;MYBBP1A;MYBBP1A	IP_720791;II_720798;I3L1L3	RefProt	AltProt;Isoform;RefProt	53	NA	VVVTDDSDERR	0.25	Low	Shared peptide	871.059	NA	NA	722.941	676.57	752.309	NA	NA	NA	NA	659.847	NA	2477.45	3027.84	2164.95
MYBBP1A_39/YDLHQVK	I3L1L3_39/YDLHQVK	MYBBP1A;MYBBP1A	B4DWP5;I3L1L3	RefProt	RefProt;RefProt	53	NA	YDLHQVK	0.75	High	Shared peptide	644.719	NA	NA	1127.24	1165.88	1360.5	NA	NA	NA	NA	439.068	NA	856.226	178.622	1420.55
MYBBP1A_605/ALQLILDVLNPETSEDENDRVVVTDDSDERR	I3L1L3_605/ALQLILDVLNPETSEDENDRVVVTDDSDERR	MYBBP1A;MYBBP1A;MYBBP1A	IP_720791;II_720798;I3L1L3	RefProt	AltProt;Isoform;RefProt	53	NA	ALQLILDVLNPETSEDENDRVVVTDDSDERR	0.25	Low	Shared peptide	887.894	NA	NA	710.829	916.669	1028.22	NA	NA	NA	NA	NA	NA	520.623	NA	840.784
MYBBP1A_216/MQFWPASYLCFR	I3L1L3_216/MQFWPASYLCFR	MYBBP1A;MYBBP1A	II_720798;I3L1L3	RefProt	Isoform;RefProt	53	NA	MQFWPASYLCFR	1	High	Shared peptide	NA	NA	NA	2388.95	3177.89	1603.7	NA	NA	NA	256.978	84.0214	NA	NA	NA	NA
MYBBP1A_398/FCLFHSFFVTK	I3L1L3_398/FCLFHSFFVTK	MYBBP1A;MYBBP1A;MYBBP1A;MYBBP1A	II_720790;II_720798;I3L1L3;I3L2H8	RefProt	Isoform;Isoform;RefProt;RefProt	53	NA	FCLFHSFFVTK	1	High	Shared peptide	NA	NA	NA	830.646	1346.18	648.653	NA	NA	NA	NA	NA	NA	NA	534.391	191.001
MYBBP1A_808/RYCHDLGER	I3L1L3_808/RYCHDLGER	MYBBP1A;MYBBP1A	II_720798;I3L1L3	RefProt	Isoform;RefProt	53	NA	RYCHDLGER	0.75	High	Shared peptide	NA	NA	NA	2131.76	1902.88	1859.93	NA	NA	NA	NA	3715.81	NA	NA	NA	NA
MYBBP1A_332/AMFLQPDLDSLVDFSTNNQK	I3L1L3_332/AMFLQPDLDSLVDFSTNNQK	MYBBP1A;MYBBP1A	II_720798;I3L1L3	RefProt	Isoform;RefProt	53	NA	AMFLQPDLDSLVDFSTNNQK	0.75	High	Shared peptide	NA	NA	NA	619.392	840.626	991.865	NA	NA	NA	NA	NA	NA	NA	NA	397.029
MYBBP1A_997/AQHQQALSSLELLNVLFR	I3L1L3_997/AQHQQALSSLELLNVLFR	MYBBP1A;MYBBP1A;MYBBP1A;MYBBP1A;MYBBP1A	II_720793;II_720794;II_720796;II_720798;I3L1L3	RefProt	Isoform;Isoform;Isoform;Isoform;RefProt	53	NA	AQHQQALSSLELLNVLFR	1	High	Shared peptide	NA	NA	NA	768.716	662.514	850.903	NA	NA	NA	NA	219.123	NA	NA	NA	NA
MYBBP1A_798/IFTHHLCR	I3L1L3_798/IFTHHLCR	MYBBP1A;MYBBP1A	II_720798;I3L1L3	RefProt	Isoform;RefProt	53	NA	IFTHHLCR	1	High	Shared peptide	NA	NA	NA	438.972	701.78	474.332	NA	NA	NA	NA	NA	NA	NA	NA	NA
MYBBP1A_925/HPVLCQSLLPILVQHITGPVRPR	I3L1L3_925/HPVLCQSLLPILVQHITGPVRPR	MYBBP1A;MYBBP1A;MYBBP1A	II_720794;II_720798;I3L1L3	RefProt	Isoform;Isoform;RefProt	53	NA	HPVLCQSLLPILVQHITGPVRPR	0.5	Medium	Shared peptide	NA	NA	NA	197.085	172.92	172.442	NA	NA	NA	NA	NA	NA	NA	NA	NA
MYBBP1A_512/AAAFQHLLLLVGIHLLK	I3L1L3_512/AAAFQHLLLLVGIHLLK	MYBBP1A;MYBBP1A;MYBBP1A	II_720790;II_720798;I3L1L3	RefProt	Isoform;Isoform;RefProt	53	NA	AAAFQHLLLLVGIHLLK	0.75	High	Shared peptide	NA	NA	NA	48.6637	31.7559	NA	NA	NA	NA	NA	NA	NA	NA	NA	NA
DHX33_79/FLTDGMLLR	I3L1L6_79/FLTDGMLLR	DHX33	I3L1L6	RefProt	RefProt	4	NA	FLTDGMLLR	1	High	Shared peptide	991.24	NA	NA	2097.2	1975.18	2226.46	NA	NA	NA	1383.3	NA	NA	1571.24	2061.62	2497.79
DHX33_361/VPNVLTFDFMSK	I3L1L6_361/VPNVLTFDFMSK	DHX33;DHX33;DHX33	II_722473;Q05BE5;I3L1L6	RefProt	Isoform;RefProt;RefProt	4	NA	VPNVLTFDFMSK	0.75	High	Shared peptide	386.502	NA	NA	514.17	540.423	629.959	NA	NA	NA	NA	331.339	NA	572.562	1142.59	135.127
DHX33_67/FDDVTSEDTR	I3L1L6_67/FDDVTSEDTR	DHX33	I3L1L6	RefProt	RefProt	4	NA	FDDVTSEDTR	0.5	Medium	Shared peptide	480.024	NA	NA	1150.69	792.251	NA	NA	NA	NA	NA	626.044	NA	1549.66	1163.46	1237.93
DHX33_290/YNPDSGLEVLAVQR	I3L1L6_290/YNPDSGLEVLAVQR	DHX33;DHX33	II_722473;I3L1L6	RefProt	Isoform;RefProt	4	NA	YNPDSGLEVLAVQR	0.75	High	Shared peptide	NA	NA	NA	740.102	668.405	867.577	NA	NA	NA	644.211	363.731	NA	NA	NA	437.029
PCYT2_7/GAAGGAEQPGPGGR	I3L1L9_7/GAAGGAEQPGPGGR	PCYT2;PCYT2;PCYT2;PCYT2	II_711468;I3L102;I3L1L9;I3L2Q1	RefProt	Isoform;RefProt;RefProt;RefProt	14	35356.9	GAAGGAEQPGPGGR	0.75	High	Shared peptide	9304.72	28098.9	20539.9	9424.2	10077.1	10309.4	NA	NA	NA	5076.03	4560.39	8043.95	10971.4	12741	10664.6
PCYT2_279/QIDSGSNLTTDLIVQR	I3L1L9_279/QIDSGSNLTTDLIVQR	PCYT2;PCYT2;PCYT2;PCYT2	II_711473;II_711477;I3L3V9;I3L1L9	RefProt	Isoform;Isoform;RefProt;RefProt	14	35356.9	QIDSGSNLTTDLIVQR	0.75	High	Shared peptide	1114.34	3928.93	4292.88	1342.42	1364.85	1270.51	NA	NA	NA	760.139	703.942	1373.57	1257.51	1202.39	1361.37
PCYT2_87/TQGVSTTDLVGR	I3L1L9_87/TQGVSTTDLVGR	PCYT2;PCYT2;PCYT2;PCYT2	II_711468;I3L1L9;I3L2Q1;I3L1C4	RefProt	Isoform;RefProt;RefProt;RefProt	14	35356.9	TQGVSTTDLVGR	1	High	Shared peptide	7426.73	19751.7	27949.4	4589.26	4649.5	4810.15	NA	NA	NA	4293.35	3250.65	NA	6647.91	7145.52	7490.39
PCYT2_256/TEIIPDRDGSDPYQEPK	I3L1L9_256/TEIIPDRDGSDPYQEPK	PCYT2;PCYT2;PCYT2;PCYT2	II_711473;II_711477;I3L3V9;I3L1L9	RefProt	Isoform;Isoform;RefProt;RefProt	14	35356.9	TEIIPDRDGSDPYQEPK	0.25	Low	Shared peptide	6937.5	18222.9	21610.9	4011.83	4800.89	5147.16	NA	NA	NA	1644.21	3157.57	NA	6820.84	4145.14	5185.23
PCYT2_146/IIQFASGK	I3L1L9_146/IIQFASGK	PCYT2;PCYT2;PCYT2;PCYT2	II_711477;I3L3V9;I3L1L9;I3L2Q1	RefProt	Isoform;RefProt;RefProt;RefProt	14	35356.9	IIQFASGK	0.75	High	Shared peptide	3318.33	19130.4	NA	2769.72	3248.73	3763.64	NA	NA	NA	2369.62	1397.48	NA	3484.51	4519.51	3535.75
PCYT2_263/DGSDPYQEPK	I3L1L9_263/DGSDPYQEPK	PCYT2;PCYT2;PCYT2;PCYT2	II_711473;II_711477;I3L3V9;I3L1L9	RefProt	Isoform;Isoform;RefProt;RefProt	14	35356.9	DGSDPYQEPK	0.25	Low	Shared peptide	1336.84	3615.74	4617.72	580.861	608.641	468.391	NA	NA	NA	NA	NA	984.085	1411.95	1400.66	1268.61
PCYT2_208/NYPIMNLHER	I3L1L9_208/NYPIMNLHER	PCYT2;PCYT2	I3L1L9;I3L2Q1	RefProt	RefProt;RefProt	14	35356.9	NYPIMNLHER	0.75	High	Shared peptide	3020.72	NA	NA	4916.39	4915.71	4740.72	NA	NA	NA	2213.93	2937.93	NA	4213.23	3724.62	4243.06
PCYT2_70/DTYEEVK	I3L1L9_70/DTYEEVK	PCYT2;PCYT2;PCYT2;PCYT2	II_711468;I3L1L9;I3L2Q1;I3L1C4	RefProt	Isoform;RefProt;RefProt;RefProt	14	35356.9	DTYEEVK	0.5	Medium	Shared peptide	2425.39	10860.7	NA	1275.14	1555.16	1695.51	NA	NA	NA	76.5496	923.266	NA	2939.05	4456.98	1692.07
PCYT2_131/NPWTGVSQFLQTSQK	I3L1L9_131/NPWTGVSQFLQTSQK	PCYT2;PCYT2;PCYT2;PCYT2	II_711477;I3L3V9;I3L1L9;I3L2Q1	RefProt	Isoform;RefProt;RefProt;RefProt	14	35356.9	NPWTGVSQFLQTSQK	0.75	High	Shared peptide	2498.65	7154.77	NA	1811.76	2010.01	1716.8	NA	NA	NA	1399.03	1029.89	NA	1280.94	2178.44	1400.03
PCYT2_105/AHHSSQEMSSEYR	I3L1L9_105/AHHSSQEMSSEYR	PCYT2;PCYT2	I3L3V9;I3L1L9	RefProt	RefProt;RefProt	14	35356.9	AHHSSQEMSSEYR	0.5	Medium	Shared peptide	713.034	NA	NA	1014.34	997.562	427.045	NA	NA	NA	NA	181.206	NA	NA	NA	108.203
PCYT2_86/RTQGVSTTDLVGR	I3L1L9_86/RTQGVSTTDLVGR	PCYT2;PCYT2;PCYT2;PCYT2	II_711468;I3L1L9;I3L2Q1;I3L1C4	RefProt	Isoform;RefProt;RefProt;RefProt	14	35356.9	RTQGVSTTDLVGR	0.75	High	Shared peptide	163.138	NA	NA	269.589	351.588	333.759	NA	NA	NA	NA	NA	NA	89.0743	NA	104.639
PCYT2_25/VWCDGCYDMVHYGHSNQLR	I3L1L9_25/VWCDGCYDMVHYGHSNQLR	PCYT2;PCYT2;PCYT2	II_711468;I3L1L9;I3L2Q1	RefProt	Isoform;RefProt;RefProt	14	35356.9	VWCDGCYDMVHYGHSNQLR	0.75	High	Shared peptide	160.897	NA	NA	294.479	752.188	409.768	NA	NA	NA	NA	56.8177	NA	100.335	NA	98.9204
PCYT2_248/VDLVCHGK	I3L1L9_248/VDLVCHGK	PCYT2;PCYT2;PCYT2	II_711477;I3L3V9;I3L1L9	RefProt	Isoform;RefProt;RefProt	14	35356.9	VDLVCHGK	1	High	Shared peptide	420.639	NA	NA	293.712	675.998	431.081	NA	NA	NA	NA	372.03	NA	NA	NA	785.076
PCYT2_7/GAAGGAEQPGPGGRR	I3L1L9_7/GAAGGAEQPGPGGRR	PCYT2;PCYT2;PCYT2;PCYT2	II_711468;I3L102;I3L1L9;I3L2Q1	RefProt	Isoform;RefProt;RefProt;RefProt	14	35356.9	GAAGGAEQPGPGGRR	0.25	Low	Shared peptide	NA	NA	NA	226.919	344.416	22.4075	NA	NA	NA	NA	NA	NA	NA	NA	NA
SLC25A11_152/NVFNALIR	I3L1P8_152/NVFNALIR	SLC25A11;SLC25A11	II_720691;I3L1P8	RefProt	Isoform;RefProt	20	32182.4	NVFNALIR	0.75	High	Shared peptide	26926.9	NA	NA	27071.1	23978.3	31590.4	NA	NA	NA	20905.3	18770.4	16914.8	37281.6	33197.9	36069
SLC25A11_2/AATASAGAGGIDGKPR	I3L1P8_2/AATASAGAGGIDGKPR	SLC25A11;SLC25A11	II_720692;I3L1P8	RefProt	Isoform;RefProt	20	32182.4	AATASAGAGGIDGKPR	0.75	High	Shared peptide	12204.2	6792.65	NA	19886.5	17012.6	14971.9	NA	NA	NA	10976.7	9078.81	26859.6	13873.2	15951.8	14028.1
SLC25A11_98/LTGADGTPPGFLLK	I3L1P8_98/LTGADGTPPGFLLK	SLC25A11;SLC25A11	II_720691;I3L1P8	RefProt	Isoform;RefProt	20	32182.4	LTGADGTPPGFLLK	1	High	Shared peptide	19749.3	9738.17	NA	22321.6	19800	22817.6	NA	NA	NA	16341.3	13404.7	20221.9	23248.6	22231	22361.4
SLC25A11_163/EEGVLTLWR	I3L1P8_163/EEGVLTLWR	SLC25A11;SLC25A11	II_720691;I3L1P8	RefProt	Isoform;RefProt	20	32182.4	EEGVLTLWR	0.5	Medium	Shared peptide	19424.5	8404.82	NA	21425.7	13749.4	21755.8	NA	NA	NA	12859.8	8643.35	6727.2	21001.2	17434.7	18234.9
SLC25A11_68/GIYTGLSAGLLR	I3L1P8_68/GIYTGLSAGLLR	SLC25A11	I3L1P8	RefProt	RefProt	20	32182.4	GIYTGLSAGLLR	0.75	High	Shared peptide	5675.32	2361.25	NA	17372.8	12370.3	15155.1	NA	NA	NA	10793	8292.91	11397.9	11648.5	11926.7	12629.6
SLC25A11_88/LGIYTVLFER	I3L1P8_88/LGIYTVLFER	SLC25A11;SLC25A11	II_720691;I3L1P8	RefProt	Isoform;RefProt	20	32182.4	LGIYTVLFER	1	High	Shared peptide	4498.08	2628.79	NA	12971.6	8906.04	12751.4	NA	NA	NA	11553.3	8194.41	NA	13046.4	17520.8	15008.5
SLC25A11_80/QATYTTTR	I3L1P8_80/QATYTTTR	SLC25A11;SLC25A11	II_720691;I3L1P8	RefProt	Isoform;RefProt	20	32182.4	QATYTTTR	0.5	Medium	Shared peptide	8897.39	NA	NA	9146.32	8348.67	11581.2	NA	NA	NA	8015.76	6820.3	8358.46	11354.5	13727.7	11217
SLC25A11_180/AVVVNAAQLASYSQSK	I3L1P8_180/AVVVNAAQLASYSQSK	SLC25A11;SLC25A11;SLC25A11	II_720688;II_720691;I3L1P8	RefProt	Isoform;Isoform;RefProt	20	32182.4	AVVVNAAQLASYSQSK	0.5	Medium	Shared peptide	4449.02	1855.72	NA	5304.33	5144.58	4665.02	NA	NA	NA	3329.7	3369.71	6000.46	4997.25	5102.02	5067.92
SLC25A11_52/TSFHALTSILK	I3L1P8_52/TSFHALTSILK	SLC25A11;SLC25A11	II_720691;I3L1P8	RefProt	Isoform;RefProt	20	32182.4	TSFHALTSILK	0.75	High	Shared peptide	2208.65	877.482	NA	7690.13	7474.44	6715.45	NA	NA	NA	2688.19	2508.63	NA	3392.53	4275.47	4323.45
SLC25A11_2/AATASAGAGGIDGK	I3L1P8_2/AATASAGAGGIDGK	SLC25A11;SLC25A11	II_720692;I3L1P8	RefProt	Isoform;RefProt	20	32182.4	AATASAGAGGIDGK	1	High	Shared peptide	5210.22	NA	NA	3200.79	2882.78	7297.58	NA	NA	NA	4070.48	2998.28	9037.24	7120.74	8216.92	6543.99
SLC25A11_38/MQLSGEGAK	I3L1P8_38/MQLSGEGAK	SLC25A11;SLC25A11	II_720691;I3L1P8	RefProt	Isoform;RefProt	20	32182.4	MQLSGEGAK	1	High	Shared peptide	4148.53	4069.59	NA	8176.72	6162.32	7581.21	NA	NA	NA	4400.87	3362.83	5753.18	5195.24	5606.62	5254.86
SLC25A11_261/YEGFFSLWK	I3L1P8_261/YEGFFSLWK	SLC25A11;SLC25A11	II_720691;I3L1P8	RefProt	Isoform;RefProt	20	32182.4	YEGFFSLWK	1	High	Shared peptide	7354.32	NA	NA	7968.13	6217.41	10857.9	NA	NA	NA	7222.22	4393.23	NA	4740.82	8992.09	6792.76
SLC25A11_241/MIDGKPEYK	I3L1P8_241/MIDGKPEYK	SLC25A11;SLC25A11	II_720691;I3L1P8	RefProt	Isoform;RefProt	20	32182.4	MIDGKPEYK	0.75	High	Shared peptide	4718.43	NA	NA	7501.08	6461.23	7243.99	NA	NA	NA	4643.48	3979.48	NA	6092.36	5842.68	5480.05
SLC25A11_270/GFTPYYAR	I3L1P8_270/GFTPYYAR	SLC25A11;SLC25A11	II_720691;I3L1P8	RefProt	Isoform;RefProt	20	32182.4	GFTPYYAR	0.5	Medium	Shared peptide	2703.95	NA	NA	5809.03	4851.98	4143.03	NA	NA	NA	3157.96	1508.28	NA	2466.03	2912.02	3085.19
SLC25A11_112/AVIGMTAGATGAFVGTPAEVALIR	I3L1P8_112/AVIGMTAGATGAFVGTPAEVALIR	SLC25A11;SLC25A11	II_720691;I3L1P8	RefProt	Isoform;RefProt	20	32182.4	AVIGMTAGATGAFVGTPAEVALIR	1	High	Shared peptide	531.534	NA	NA	1048.34	963.26	1274.48	NA	NA	NA	650.528	789.488	NA	680.563	723.199	1037.58
SLC25A11_250/NGLDVLFK	I3L1P8_250/NGLDVLFK	SLC25A11;SLC25A11	II_720691;I3L1P8	RefProt	Isoform;RefProt	20	32182.4	NGLDVLFK	1	High	Shared peptide	1737.2	NA	NA	6229.08	3919.46	3808.13	NA	NA	NA	2857.99	2543.44	NA	2798.33	5697.1	2678.2
SLC25A11_160/ITREEGVLTLWR	I3L1P8_160/ITREEGVLTLWR	SLC25A11;SLC25A11	II_720691;I3L1P8	RefProt	Isoform;RefProt	20	32182.4	ITREEGVLTLWR	0.75	High	Shared peptide	2107.88	NA	NA	4176	4214.61	2608.05	NA	NA	NA	NA	831.264	NA	691.417	1177.6	1184.64
SLC25A11_278/LGPHTVLTFIFLEQMNK	I3L1P8_278/LGPHTVLTFIFLEQMNK	SLC25A11;SLC25A11	II_720691;I3L1P8	RefProt	Isoform;RefProt	20	32182.4	LGPHTVLTFIFLEQMNK	1	High	Shared peptide	NA	NA	NA	893.712	482.347	555.666	NA	NA	NA	1489.97	211.741	NA	NA	1017.13	1001.4
SLC25A11_172/GCIPTMAR	I3L1P8_172/GCIPTMAR	SLC25A11;SLC25A11	II_720691;I3L1P8	RefProt	Isoform;RefProt	20	32182.4	GCIPTMAR	1	High	Shared peptide	15217.5	8372.71	NA	13956.7	21697	11765.9	NA	NA	NA	12529.9	10656.1	NA	16539.7	17266.5	15716.2
SLC25A11_136/MTADGRLPADQR	I3L1P8_136/MTADGRLPADQR	SLC25A11;SLC25A11	II_720691;I3L1P8	RefProt	Isoform;RefProt	20	32182.4	MTADGRLPADQR	0.75	High	Shared peptide	NA	NA	NA	637.53	800.313	300.32	NA	NA	NA	NA	NA	NA	NA	NA	NA
BCL7C;BCL7C_35;14/WVTVGDTSLR	I3L1Q2;II_734108_35;14/WVTVGDTSLR	BCL7B;BCL7B;BCL7C;BCL7C;BCL7A;BCL7C	F8WE18;F8WDZ4;II_734108;I3L4D5;II_763676;I3L1Q2	RefProt;Isoform	RefProt;RefProt;Isoform;RefProt;Isoform;RefProt	6	NA;30486.2	WVTVGDTSLR	1	High	Shared peptide	3781.42	NA	NA	5037.88	3422.17	6105.21	26205.8	114652	61647.3	6234.97	7121.7	9786.14	5917.33	6207.72	5409.79
BCL7C;BCL7C_83;62/GGGPLILLDLNDENSNQSFHSEGSLQK	I3L1Q2;II_734108_83;62/GGGPLILLDLNDENSNQSFHSEGSLQK	BCL7C;BCL7C	II_734108;I3L1Q2	RefProt;Isoform	Isoform;RefProt	6	NA;30486.2	GGGPLILLDLNDENSNQSFHSEGSLQK	0.25	Low	Shared peptide	425.082	NA	NA	532.822	618.942	747.558	14344.1	36400.9	16715.6	417.022	798.812	NA	576.259	424.928	503.422
BCL7C;BCL7C_48;27/WVPVVDPQEEER	I3L1Q2;II_734108_48;27/WVPVVDPQEEER	BCL7C;BCL7C	II_734108;I3L1Q2	RefProt;Isoform	Isoform;RefProt	6	NA;30486.2	WVPVVDPQEEER	0.25	Low	Shared peptide	3074.22	NA	NA	2994.69	2831.28	2977.72	NA	73266.8	37172.5	2984.38	3496.83	NA	3249.66	NA	2734.43
BCL7C;BCL7C_143;122/LGQERDPGGITAGSTDEPPMLTK	I3L1Q2;II_734108_143;122/LGQERDPGGITAGSTDEPPMLTK	BCL7C;BCL7C;BCL7C	II_734108;II_734110;I3L1Q2	RefProt;Isoform	Isoform;Isoform;RefProt	6	NA;30486.2	LGQERDPGGITAGSTDEPPMLTK	0.75	High	Shared peptide	79.7451	NA	NA	340.409	405.572	238.195	1516.63	5104.13	5267.82	140.299	195.348	NA	NA	NA	NA
BCL7C;BCL7C_148;127/DPGGITAGSTDEPPMLTK	I3L1Q2;II_734108_148;127/DPGGITAGSTDEPPMLTK	BCL7C;BCL7C;BCL7C	II_734108;II_734110;I3L1Q2	RefProt;Isoform	Isoform;Isoform;RefProt	6	NA;30486.2	DPGGITAGSTDEPPMLTK	0.75	High	Shared peptide	436.972	NA	NA	328.398	456.012	605.493	4764.02	20532.6	10495.2	466.91	478.866	862.089	485.334	NA	328.065
BCL7C;BCL7C_110;89/GTEPSPGGTPQPSRPVSPAGPPEGVPEEAQPPR	I3L1Q2;II_734108_110;89/GTEPSPGGTPQPSRPVSPAGPPEGVPEEAQPPR	BCL7C;BCL7C;BCL7C	II_734108;II_734110;I3L1Q2	RefProt;Isoform	Isoform;Isoform;RefProt	6	NA;30486.2	GTEPSPGGTPQPSRPVSPAGPPEGVPEEAQPPR	0	Low	Shared peptide	NA	NA	NA	NA	63.7901	NA	NA	3132.86	2001.96	NA	81.9236	NA	NA	NA	NA
ELP5_250/DSLILPFQFSSEK	I3L1Q3_250/DSLILPFQFSSEK	ELP5;ELP5	II_720420;I3L1Q3	RefProt	Isoform;RefProt	2	NA	DSLILPFQFSSEK	0.5	Medium	Shared peptide	982.789	NA	NA	1275.75	1268.61	1328.04	NA	NA	3135.27	NA	NA	NA	1096.91	1090.16	923.405
ELP5_78/TEEAFPGGPLGALR	I3L1Q3_78/TEEAFPGGPLGALR	ELP5;ELP5;ELP5;ELP5;ELP5;ELP5;ELP5	I3L437;Q8TE02-3;I3L1Q3;I3L200;I3L2A9;I3L2T0;ENSP00000459633.2	RefProt	RefProt;RefProt;RefProt;RefProt;RefProt;RefProt;RefProt	2	NA	TEEAFPGGPLGALR	0.5	Medium	Shared peptide	1052.12	NA	NA	1432.35	1511.71	1410.95	NA	NA	NA	1136.73	766.692	NA	NA	934.29	1290.03
TSR1_94/ISLPEAMQLLQDR	I3L1Q5_94/ISLPEAMQLLQDR	TSR1	I3L1Q5	RefProt	RefProt	10	41461.7	ISLPEAMQLLQDR	0.5	Medium	Shared peptide	1747.38	NA	NA	3563.53	3266.4	3645.3	NA	8629.02	15489.8	2860.63	2894.22	NA	3082.65	3954.39	3615.67
TSR1_264/GQTLNVNR	I3L1Q5_264/GQTLNVNR	ENSG00000248586.2;TSR1	IP_603117;I3L1Q5	RefProt	AltProt;RefProt	10	41461.7	GQTLNVNR	0.5	Medium	Shared peptide	3570.67	NA	NA	6428.25	6416.8	5862.87	NA	NA	NA	3309.69	2746.94	6426.31	7098.28	10452.9	7164.91
TSR1_235/AYLFAHAVDFVPSEENNLVGTLK	I3L1Q5_235/AYLFAHAVDFVPSEENNLVGTLK	TSR1	I3L1Q5	RefProt	RefProt	10	41461.7	AYLFAHAVDFVPSEENNLVGTLK	0.75	High	Shared peptide	1240.74	NA	NA	2294.7	2839.64	2472.07	2519.59	NA	NA	1427.4	1417.85	NA	3128.92	3459.53	3593.34
TSR1_79/DGPPHQVLVVPLHSR	I3L1Q5_79/DGPPHQVLVVPLHSR	TSR1	I3L1Q5	RefProt	RefProt	10	41461.7	DGPPHQVLVVPLHSR	0.75	High	Shared peptide	3153.76	NA	NA	3401.35	3695.42	3292.07	5564.13	NA	4903.48	2795.25	2135.66	NA	4415.96	6206.26	4310.2
TSR1_133/WFFTSAR	I3L1Q5_133/WFFTSAR	TSR1	I3L1Q5	RefProt	RefProt	10	41461.7	WFFTSAR	0.75	High	Shared peptide	1219.4	NA	NA	1421.26	2000.7	2632.54	NA	NA	NA	1447.88	1135.62	NA	2120.76	2544.27	2856.71
TSR1_204/LLLLDTQQEAGMLLR	I3L1Q5_204/LLLLDTQQEAGMLLR	TSR1	I3L1Q5	RefProt	RefProt	10	41461.7	LLLLDTQQEAGMLLR	0.75	High	Shared peptide	1140.27	NA	NA	1405.37	1422.21	1419.4	NA	NA	427.832	767.077	836.087	NA	1131.8	1142.64	1119.08
TSR1_107/DTGTVHLNELGNTQNFMLLCPR	I3L1Q5_107/DTGTVHLNELGNTQNFMLLCPR	TSR1	I3L1Q5	RefProt	RefProt	10	41461.7	DTGTVHLNELGNTQNFMLLCPR	1	High	Shared peptide	858.026	NA	NA	650.42	781.784	1103.63	NA	NA	NA	NA	317.444	NA	1162.65	952.287	971.368
TSR1_285/QIDAPGDPFPLNPR	I3L1Q5_285/QIDAPGDPFPLNPR	TSR1	I3L1Q5	RefProt	RefProt	10	41461.7	QIDAPGDPFPLNPR	0.5	Medium	Shared peptide	2987.47	NA	NA	6764.08	6390.2	3677.55	NA	NA	NA	2255.09	2588.64	NA	2809.38	5405.97	3097.87
TSR1_331/ADPGRQESLQAEVIPDPMEGEQTWPTEEELSEAK	I3L1Q5_331/ADPGRQESLQAEVIPDPMEGEQTWPTEEELSEAK	TSR1	I3L1Q5	RefProt	RefProt	10	41461.7	ADPGRQESLQAEVIPDPMEGEQTWPTEEELSEAK	0	Low	Shared peptide	NA	NA	NA	304.407	264.713	354.504	NA	NA	504.361	NA	NA	NA	252.796	NA	258.946
TSR1_305/DPDMAMEICATDAVDDMEEGLK	I3L1Q5_305/DPDMAMEICATDAVDDMEEGLK	TSR1	I3L1Q5	RefProt	RefProt	10	41461.7	DPDMAMEICATDAVDDMEEGLK	0.75	High	Shared peptide	NA	NA	NA	399.865	390.896	NA	NA	NA	NA	NA	NA	NA	NA	NA	5.44351
DNAJA3_112/AYYQLAK	I3L1T6_112/AYYQLAK	DNAJA3	I3L1T6	RefProt	RefProt	3	20405.4	AYYQLAK	0.75	High	Shared peptide	3192.81	14408.9	NA	3279.19	2920.68	3148.09	3228.29	11145.1	3469.48	2380.13	2122.67	NA	3938.46	6531.77	3698.09
DNAJA3_160/EFTVNIMDTCER	I3L1T6_160/EFTVNIMDTCER	DNAJA3;DNAJA3	II_735191;I3L1T6	RefProt	Isoform;RefProt	3	20405.4	EFTVNIMDTCER	0.75	High	Shared peptide	141.624	NA	NA	817.843	2288.44	1621.53	NA	NA	NA	460.166	695.941	NA	1655.95	499.795	415.969
DNAJA3_120/YHPDTNKDDPK	I3L1T6_120/YHPDTNKDDPK	DNAJA3	I3L1T6	RefProt	RefProt	3	20405.4	YHPDTNKDDPK	0.75	High	Shared peptide	224.452	NA	NA	1873.53	1375.74	1193.64	NA	NA	NA	267.074	218.923	NA	NA	NA	262.402
PRPF8_29/VQMLLSDR	I3L1T8_29/VQMLLSDR	PRPF8	I3L1T8	RefProt	RefProt	2	NA	VQMLLSDR	1	High	Shared peptide	21212.5	51553.9	79614.5	18008.2	15700.5	21429.2	NA	NA	NA	24512.6	22454.8	NA	23423.7	21704.7	19070.3
PRPF8_20/GYLPSHYER	I3L1T8_20/GYLPSHYER	PRPF8	I3L1T8	RefProt	RefProt	2	NA	GYLPSHYER	0.5	Medium	Shared peptide	1991.92	NA	NA	6912.59	6705.52	6209.68	NA	NA	NA	1597.2	1346.19	NA	3877.81	2245.15	6173.72
HMOX2;HMOX2_64;42/ETLEDGFPVHDGK	I3L1Y2;II_735164_64;42/ETLEDGFPVHDGK	HMOX2;HMOX2	II_735164;I3L1Y2	RefProt;Isoform	Isoform;RefProt	5	NA;10093.38	ETLEDGFPVHDGK	0.25	Low	Shared peptide	3486.37	NA	NA	4495.2	4489.48	4834.26	NA	NA	NA	6003.15	10367.1	7531.67	3936.86	2594.69	3896.13
HMOX2;HMOX2_82;60/CPFYAAEQDK	I3L1Y2;II_735164_82;60/CPFYAAEQDK	HMOX2;HMOX2	II_735164;I3L1Y2	RefProt;Isoform	Isoform;RefProt	5	NA;10093.38	CPFYAAEQDK	0.5	Medium	Shared peptide	1918.91	NA	NA	3912.06	4110.77	4981.09	NA	NA	NA	3140.01	5702.05	7575.97	1844.93	2173.36	3232.68
HMOX2;HMOX2_81;59/KCPFYAAEQDK	I3L1Y2;II_735164_81;59/KCPFYAAEQDK	HMOX2;HMOX2	II_735164;I3L1Y2	RefProt;Isoform	Isoform;RefProt	5	NA;10093.38	KCPFYAAEQDK	0.5	Medium	Shared peptide	287.461	NA	NA	1503.2	1643.36	818.709	NA	NA	NA	802.224	709.409	NA	NA	NA	288.721
HMOX2;HMOX2_43;21/AFEYNMQIFNELDQAGSTLAR	I3L1Y2;II_735164_43;21/AFEYNMQIFNELDQAGSTLAR	HMOX2;HMOX2	II_735164;I3L1Y2	RefProt;Isoform	Isoform;RefProt	5	NA;10093.38	AFEYNMQIFNELDQAGSTLAR	0.75	High	Shared peptide	1686.2	NA	NA	2420.38	2238.83	2446.05	NA	NA	NA	NA	NA	NA	NA	NA	304.356
HMOX2;HMOX2_64;42/ETLEDGFPVHDGKGDMR	I3L1Y2;II_735164_64;42/ETLEDGFPVHDGKGDMR	HMOX2;HMOX2	II_735164;I3L1Y2	RefProt;Isoform	Isoform;RefProt	5	NA;10093.38	ETLEDGFPVHDGKGDMR	0.5	Medium	Shared peptide	NA	NA	NA	516.076	583.944	NA	NA	NA	NA	NA	NA	NA	NA	NA	NA
FLYWCH2_24/PGTEVIPAAPR	I3L1Y9_24/PGTEVIPAAPR	FLYWCH2;FLYWCH2	I3L1Y9;I3L4I0	RefProt	RefProt;RefProt	9	15604.1	PGTEVIPAAPR	0.75	High	Shared peptide	14257	66988.4	156082	3608.8	3459.63	3359.28	68139.3	292111	96913.9	1198.9	945.722	2560.62	647.167	1174.22	687.341
FLYWCH2_90/AIEAAPQEPEQK	I3L1Y9_90/AIEAAPQEPEQK	FLYWCH2	I3L1Y9	RefProt	RefProt	9	15604.1	AIEAAPQEPEQK	0.25	Low	Shared peptide	14125.3	62134.1	113492	3171.7	3360.61	3725.14	33753.7	175507	60828.1	1309.9	1818.13	2632.74	1307.24	1271.71	999.642
FLYWCH2_79/ALLQTHPEAQR	I3L1Y9_79/ALLQTHPEAQR	FLYWCH2;FLYWCH2	I3L1Y9;I3L4I0	RefProt	RefProt;RefProt	9	15604.1	ALLQTHPEAQR	0.75	High	Shared peptide	7551.61	39629.4	57222.4	2269.31	2457.19	1850.71	21326.8	95905.7	29275.4	1433.67	1322.63	NA	NA	1105.63	1824.08
FLYWCH2_16/ASQEPSPK	I3L1Y9_16/ASQEPSPK	FLYWCH2;FLYWCH2	I3L1Y9;I3L4I0	RefProt	RefProt;RefProt	9	15604.1	ASQEPSPK	0.5	Medium	Shared peptide	2725.14	8540.38	11209.1	538.125	440.217	487.294	647.796	19896.7	4981.14	416.257	352.282	777.279	25.4392	53.2216	NA
FLYWCH2_2/PLPEPSEQEGESVK	I3L1Y9_2/PLPEPSEQEGESVK	FLYWCH2;FLYWCH2;FLYWCH1;FLYWCH1	I3L1Y9;I3L4I0;I3L0R3;I3L231	RefProt	RefProt;RefProt;RefProt;RefProt	9	15604.1	PLPEPSEQEGESVK	0.25	Low	Shared peptide	23088.2	105131	286001	12079.4	11712.3	9331.51	56978.8	240012	112841	2857.95	3948.62	4970.62	2615.73	NA	2133.9
FLYWCH2_16/ASQEPSPKPGTEVIPAAPR	I3L1Y9_16/ASQEPSPKPGTEVIPAAPR	FLYWCH2;FLYWCH2	I3L1Y9;I3L4I0	RefProt	RefProt;RefProt	9	15604.1	ASQEPSPKPGTEVIPAAPR	0.75	High	Shared peptide	1611.43	15657.6	21658.1	437.443	478.357	42.9454	13491.5	65980.8	14040.6	NA	186.152	NA	NA	NA	77.5265
FLYWCH2_42/LVLLTASK	I3L1Y9_42/LVLLTASK	FLYWCH2;FLYWCH2	I3L1Y9;I3L4I0	RefProt	RefProt;RefProt	9	15604.1	LVLLTASK	0.75	High	Shared peptide	6951.45	17751.8	89403.3	749.027	1191.19	1439.81	19285.6	85870	29350.4	NA	NA	NA	NA	NA	NA
FLYWCH2_61/GVHCVMSLGVPGPATLAK	I3L1Y9_61/GVHCVMSLGVPGPATLAK	FLYWCH2;FLYWCH2	I3L1Y9;I3L4I0	RefProt	RefProt;RefProt	9	15604.1	GVHCVMSLGVPGPATLAK	0.75	High	Shared peptide	474.429	828.828	4160.15	309.534	458.303	80.7909	13376.8	45647.2	15264.4	NA	NA	NA	NA	NA	NA
FLYWCH2_90/AIEAAPQEPEQKR	I3L1Y9_90/AIEAAPQEPEQKR	FLYWCH2	I3L1Y9	RefProt	RefProt	9	15604.1	AIEAAPQEPEQKR	0.25	Low	Shared peptide	NA	NA	NA	216.858	233.284	92.2873	NA	NA	1477.38	NA	NA	NA	NA	NA	NA
FXR2_79/LRPVNPNPLATK	I3L1Z2_79/LRPVNPNPLATK	FXR2;FXR2	II_720167;I3L1Z2	RefProt	Isoform;RefProt	4	13662.4	LRPVNPNPLATK	0.5	Medium	Shared peptide	1787.26	1171.9	NA	2148.36	2660.71	2430.7	NA	NA	NA	1584.05	1839.47	NA	3179.27	3078.31	3186.12
FXR2_25/EITEGDEVEVYSR	I3L1Z2_25/EITEGDEVEVYSR	FXR2	I3L1Z2	RefProt	RefProt	4	13662.4	EITEGDEVEVYSR	0.5	Medium	Shared peptide	1927.94	NA	NA	2910.08	2184.7	2223.02	NA	NA	NA	1601.23	2083.21	3184.63	2224.55	1763.79	1953.56
FXR2_38/ANEQEPCGWWLAR	I3L1Z2_38/ANEQEPCGWWLAR	FXR2	I3L1Z2	RefProt	RefProt	4	13662.4	ANEQEPCGWWLAR	0.5	Medium	Shared peptide	693.563	NA	NA	1877.88	1667.62	1764.3	NA	NA	NA	785.913	1029.21	NA	1364.33	NA	1179.11
FXR2_96/VTMAVPEDLREACSNENVHK	I3L1Z2_96/VTMAVPEDLREACSNENVHK	FXR2;FXR2	II_720167;I3L1Z2	RefProt	Isoform;RefProt	4	13662.4	VTMAVPEDLREACSNENVHK	0.5	Medium	Shared peptide	NA	NA	NA	168.322	250.468	87.4167	NA	NA	NA	NA	NA	NA	NA	NA	68.825
GTF3C1;GTF3C1_42;24/AFMECQK	I3L1Z3;II_730478_42;24/AFMECQK	GTF3C1;GTF3C1	II_730478;I3L1Z3	RefProt;Isoform	Isoform;RefProt	2	10107.75;8135.49	AFMECQK	0.75	High	Shared peptide	349.917	NA	NA	291.53	524.698	479.059	NA	NA	NA	532.182	24.0498	NA	246.127	NA	803.705
GTF3C1;GTF3C1_57;39/VNHTLGPK	I3L1Z3;II_730478_57;39/VNHTLGPK	GTF3C1;GTF3C1	II_730478;I3L1Z3	RefProt;Isoform	Isoform;RefProt	2	10107.75;8135.49	VNHTLGPK	0.75	High	Shared peptide	183.927	NA	NA	295.042	248.87	231.322	NA	NA	NA	584.494	322.393	NA	731.967	74.9013	792.242
ANKFY1_19/ANALHATNNLQIIPDFSLK	I3L1Z9_19/ANALHATNNLQIIPDFSLK	ANKFY1	I3L1Z9	RefProt	RefProt	1	6569.55	ANALHATNNLQIIPDFSLK	1	High	Shared peptide	214.801	NA	NA	396.408	668.324	342.29	NA	NA	NA	575.33	872.24	NA	554.25	177.031	569.742
LRRC59_13/DKLDGNELDLSLSDLNEVPVK	I3L223_13/DKLDGNELDLSLSDLNEVPVK	LRRC59	I3L223	RefProt	RefProt	2	6699.73	DKLDGNELDLSLSDLNEVPVK	0.75	High	Shared peptide	8445.18	36206.8	58016.3	9146.61	9510.64	7314.76	4057.07	2548.44	5048.2	5071.15	9710.49	NA	8408.12	5144.19	9041.81
LRRC59_15/LDGNELDLSLSDLNEVPVK	I3L223_15/LDGNELDLSLSDLNEVPVK	LRRC59	I3L223	RefProt	RefProt	2	6699.73	LDGNELDLSLSDLNEVPVK	0.75	High	Shared peptide	1361.55	4314.53	16222.4	979.998	951.662	1067.75	NA	NA	NA	723.958	1160.72	2283.28	910.897	1388.27	1086.41
URI1;URI1_141;137/AFVDVVNGEYVPR	I3L280;II_699817_141;137/AFVDVVNGEYVPR	URI1;URI1	II_699817;I3L280	RefProt;Isoform	Isoform;RefProt	4	NA;24779.67	AFVDVVNGEYVPR	0.75	High	Shared peptide	996.637	2530.78	NA	1202.25	858.557	726.291	11244.7	22855.6	15950	692.549	983.272	NA	NA	1193.23	999.576
URI1;URI1_134;130/TPADIYR	I3L280;II_699817_134;130/TPADIYR	URI1;URI1	II_699817;I3L280	RefProt;Isoform	Isoform;RefProt	4	NA;24779.67	TPADIYR	1	High	Shared peptide	NA	NA	NA	NA	1999.18	3617.62	18521.5	35996.5	25807.4	NA	2563.71	NA	5157.03	4026.99	5710.16
URI1;URI1_118;114/NSTGSGHSAQELPTIR	I3L280;II_699817_118;114/NSTGSGHSAQELPTIR	URI1;URI1	II_699817;I3L280	RefProt;Isoform	Isoform;RefProt	4	NA;24779.67	NSTGSGHSAQELPTIR	1	High	Shared peptide	75.1157	NA	NA	572.919	555.576	333.794	3364.12	14416.1	4653.05	33.4526	458.571	NA	325.511	NA	631.496
URI1;URI1_163;159/ENSVCSDTSESSAAEFDDRR	I3L280;II_699817_163;159/ENSVCSDTSESSAAEFDDRR	URI1;URI1	II_699817;I3L280	RefProt;Isoform	Isoform;RefProt	4	NA;24779.67	ENSVCSDTSESSAAEFDDRR	0.25	Low	Shared peptide	214.872	NA	NA	145.576	144.5	236.2	867.003	2344.37	3403.07	NA	NA	NA	NA	NA	110.066
CRK_57/VSHYIINSSGPRPPVPPSPAQPPPGVSPSR	I3L297_57/VSHYIINSSGPRPPVPPSPAQPPPGVSPSR	CRK	I3L297	RefProt	RefProt	8	25503.8	VSHYIINSSGPRPPVPPSPAQPPPGVSPSR	0.25	Low	Shared peptide	92450.8	558237	637484	4378.34	7854.76	4255.43	14135.3	10217.9	10023.2	21712.5	14879.2	NA	6293.36	7676.05	6022
CRK_123/QGSGVILR	I3L297_123/QGSGVILR	CRK	I3L297	RefProt	RefProt	8	25503.8	QGSGVILR	0.5	Medium	Shared peptide	46231.1	226027	264215	6132.96	4726.31	5572.78	10897.6	NA	10856.5	11596.1	7380.53	14379	5089.46	NA	8228.38
CRK_106/IHYLDTTTLIEPVSR	I3L297_106/IHYLDTTTLIEPVSR	CRK	I3L297	RefProt	RefProt	8	25503.8	IHYLDTTTLIEPVSR	0.75	High	Shared peptide	42345.1	301538	442334	3026.89	2955.72	2373.19	9212.53	5560.85	NA	8448.48	5718.01	NA	1859.86	NA	2293.33
CRK_32/HGVFLVR	I3L297_32/HGVFLVR	CRK	I3L297	RefProt	RefProt	8	25503.8	HGVFLVR	0.75	High	Shared peptide	30945.5	208179	246576	3545.98	3013.5	2441.63	NA	4078.68	2449.03	5151.73	4236.69	NA	NA	NA	1194.45
CRK_11/SSWYWGR	I3L297_11/SSWYWGR	CRK	I3L297	RefProt	RefProt	8	25503.8	SSWYWGR	0.5	Medium	Shared peptide	17069.3	82354.1	94503.4	1276.42	991.128	1577.18	NA	3938.84	NA	3501.03	1911.05	5872.3	NA	NA	NA
CRK_2/AGNFDSEER	I3L297_2/AGNFDSEER	CRK	I3L297	RefProt	RefProt	8	25503.8	AGNFDSEER	0.25	Low	Shared peptide	13368.5	65088.6	115573	213.933	138.871	222.031	NA	NA	NA	797.98	675.165	NA	347.468	NA	263.483
CRK_39/DSSTSPGDYVLSVSENSR	I3L297_39/DSSTSPGDYVLSVSENSR	CRK	I3L297	RefProt	RefProt	8	25503.8	DSSTSPGDYVLSVSENSR	0.5	Medium	Shared peptide	20400.8	115406	195607	1833.23	1135.86	1506.3	2138.39	NA	NA	3549.36	2387.86	9214.69	1403.09	965.552	1353.78
CRK_21/QEAVALLQGQR	I3L297_21/QEAVALLQGQR	CRK	I3L297	RefProt	RefProt	8	25503.8	QEAVALLQGQR	0.75	High	Shared peptide	28672	201089	233394	5509.86	4546.89	4325.33	10438.8	NA	7839.51	9831.84	3578.71	13962	2397.41	NA	2085.09
AKAP1;AKAP1_67;67/VVSTPPSVTEPPEK	I3L2A2;I3L2N7_67;67/VVSTPPSVTEPPEK	AKAP1;AKAP1;AKAP1;AKAP1;AKAP1	I3L2N7;I3L0K6;I3L364;I3L3K1;I3L2A2	RefProt;RefProt	RefProt;RefProt;RefProt;RefProt;RefProt	9	19904.94;20297.44	VVSTPPSVTEPPEK	0.5	Medium	Shared peptide	8262.76	1838.77	NA	11657.1	10079.2	9744.81	NA	NA	NA	7784.56	9206.23	14333.6	9111.3	8873.93	8947.5
AKAP1;AKAP1_56;56/EPLPVEDVCPK	I3L2A2;I3L2N7_56;56/EPLPVEDVCPK	AKAP1;AKAP1;AKAP1;AKAP1;AKAP1	I3L2N7;I3L0K6;I3L364;I3L3K1;I3L2A2	RefProt;RefProt	RefProt;RefProt;RefProt;RefProt;RefProt	9	19904.94;20297.44	EPLPVEDVCPK	0.5	Medium	Shared peptide	3051.7	NA	NA	6006.53	5695.26	6554.51	NA	NA	NA	3304.28	4482.95	9786.39	6632.86	4888.06	5080.17
AKAP1;AKAP1_88;88/LPAEPPALLQTHPPCR	I3L2A2;I3L2N7_88;88/LPAEPPALLQTHPPCR	AKAP1;AKAP1;AKAP1	I3L2N7;I3L0K6;I3L2A2	RefProt;RefProt	RefProt;RefProt;RefProt	9	19904.94;20297.44	LPAEPPALLQTHPPCR	0.75	High	Shared peptide	2265.58	NA	NA	1786.39	2264.1	2095.75	NA	NA	NA	2415.78	2416.5	5622.29	1965.65	2783.34	2334.74
AKAP1;AKAP1_142;142/SIPLECPLSSPK	I3L2A2;I3L2N7_142;142/SIPLECPLSSPK	AKAP1;AKAP1	I3L2N7;I3L2A2	RefProt;RefProt	RefProt;RefProt	9	19904.94;20297.44	SIPLECPLSSPK	0.75	High	Shared peptide	6369.97	NA	NA	7081.83	6155.26	6936.02	NA	NA	NA	6249.88	5790.04	NA	7320.31	3907.12	6625.52
AKAP1;AKAP1_105;105/SESSGILPNTTDMR	I3L2A2;I3L2N7_105;105/SESSGILPNTTDMR	AKAP1;AKAP1;AKAP1	I3L2N7;I3L0K6;I3L2A2	RefProt;RefProt	RefProt;RefProt;RefProt	9	19904.94;20297.44	SESSGILPNTTDMR	0.5	Medium	Shared peptide	2150.13	NA	NA	2521.8	1993	2221.37	NA	NA	NA	1551.5	2266.74	NA	3130.06	2544.67	1636.86
AKAP1;AKAP1_31;31/GHVSSHDEQQVEAGAVQLR	I3L2A2;I3L2N7_31;31/GHVSSHDEQQVEAGAVQLR	AKAP1;AKAP1;AKAP1;AKAP1;AKAP1	I3L2N7;I3L0K6;I3L364;I3L3K1;I3L2A2	RefProt;RefProt	RefProt;RefProt;RefProt;RefProt;RefProt	9	19904.94;20297.44	GHVSSHDEQQVEAGAVQLR	0.75	High	Shared peptide	535.105	NA	NA	1082.99	1684.24	1503.23	NA	NA	NA	598.508	662.543	NA	717.973	614.98	682.452
AKAP1;AKAP1_131;131/LELALTGGEAK	I3L2A2;I3L2N7_131;131/LELALTGGEAK	AKAP1;AKAP1	I3L2N7;I3L2A2	RefProt;RefProt	RefProt;RefProt	9	19904.94;20297.44	LELALTGGEAK	0.75	High	Shared peptide	6073.88	NA	NA	6199.98	5277.66	5195.06	NA	NA	NA	NA	4095.32	NA	7127.43	3740.9	6381.29
AKAP1;AKAP1_154;154/GVLFSSK	I3L2A2;I3L2N7_154;154/GVLFSSK	AKAP1;AKAP1	I3L2N7;I3L2A2	RefProt;RefProt	RefProt;RefProt	9	19904.94;20297.44	GVLFSSK	0.75	High	Shared peptide	NA	NA	NA	588.673	389.114	318.782	NA	NA	NA	NA	NA	NA	NA	NA	81.9842
AKAP1;AKAP1_50;50/ADPAIKEPLPVEDVCPK	I3L2A2;I3L2N7_50;50/ADPAIKEPLPVEDVCPK	AKAP1;AKAP1;AKAP1;AKAP1;AKAP1	I3L2N7;I3L0K6;I3L364;I3L3K1;I3L2A2	RefProt;RefProt	RefProt;RefProt;RefProt;RefProt;RefProt	9	19904.94;20297.44	ADPAIKEPLPVEDVCPK	0.5	Medium	Shared peptide	NA	NA	NA	483.297	377.798	60.3121	NA	NA	NA	NA	NA	NA	188.933	NA	NA
CLUH_5/TDELPAAAPADSAR	I3L2B0_5/TDELPAAAPADSAR	CLUH	I3L2B0	RefProt	RefProt	1	144670	TDELPAAAPADSAR	0.5	Medium	Unique peptide	4365.83	1565.07	NA	5643.38	4993.2	5267.33	NA	3799.25	4880.16	4242.4	7102.47	7314.01	8076.54	5965.98	7743.83
RABEP1_93/AQQQLEQEFNQK	I3L2B8_93/AQQQLEQEFNQK	RABEP1	I3L2B8	RefProt	RefProt	2	12540.3	AQQQLEQEFNQK	0.25	Low	Shared peptide	NA	NA	NA	599.217	532.766	574.322	5223.45	14736.1	10725	1571.99	1596.25	708.96	383.077	293.121	416.111
RABEP1_86/INAEFLR	I3L2B8_86/INAEFLR	RABEP1	I3L2B8	RefProt	RefProt	2	12540.3	INAEFLR	1	High	Shared peptide	1854.09	NA	NA	2869.16	3954.71	3813.83	18835.9	59404.6	25483.4	NA	4521.95	NA	NA	NA	NA
RHOT2_182/SCFGHPLAPQALEDVK	I3L2C6_182/SCFGHPLAPQALEDVK	RHOT2;RHOT2	II_733011;I3L2C6	RefProt	Isoform;RefProt	1	23704.1	SCFGHPLAPQALEDVK	0.75	High	Shared peptide	1179.88	NA	NA	1585.3	1889.35	1759	NA	NA	NA	1933.3	1703.33	NA	1536.31	2045.93	1384.8
MAFG_84/AELQQEVEK	I3L2F8_84/AELQQEVEK	MAFG	I3L2F8	RefProt	RefProt	2	11232.8	AELQQEVEK	0.25	Low	Shared peptide	1203.11	NA	NA	936.02	908.246	888.051	NA	NA	5284.98	NA	NA	NA	734.748	NA	NA
MAFG_36/ELNQHLR	I3L2F8_36/ELNQHLR	MAFG	I3L2F8	RefProt	RefProt	2	11232.8	ELNQHLR	0.75	High	Shared peptide	NA	NA	NA	353.961	211.874	281.144	NA	NA	NA	NA	160.115	NA	NA	NA	190.973
FN3KRP_81/GGGQEERPFVAR	I3L2G3_81/GGGQEERPFVAR	FN3KRP	I3L2G3	RefProt	RefProt	1	14064.3	GGGQEERPFVAR	0.5	Medium	Shared peptide	19218.3	138280	226829	2035.5	1698.42	1661.14	2159.37	NA	NA	1142.64	1309.64	NA	3117.15	3258.48	1503.88
HSD3B7;HSD3B7_100;141/TIHEVNVQGTR	I3L2H6;I3L2Q9_100;141/TIHEVNVQGTR	HSD3B7;HSD3B7	I3L2Q9;I3L2H6	RefProt;RefProt	RefProt;RefProt	1	19218.91;23961.42	TIHEVNVQGTR	1	High	Shared peptide	NA	NA	NA	765.779	848.548	502.192	NA	NA	NA	NA	414.575	NA	889.43	NA	516.274
UBE2G1_93/SQETAFE	I3L2H7_93/SQETAFE	UBE2G1;UBE2G1;UBE2G1	II_720814;II_720817;I3L2H7	RefProt	Isoform;Isoform;RefProt	2	11444.9	SQETAFE	0.25	Low	Shared peptide	805.562	7127.24	4952.12	694.409	631.963	2042.96	NA	NA	NA	4913.5	778.994	NA	2845.54	2479.45	3372.74
UBE2G1_3/FITEIWHPNVDK	I3L2H7_3/FITEIWHPNVDK	UBE2G1;UBE2G1	I3L2H7;K7EPR7	RefProt	RefProt;RefProt	2	11444.9	FITEIWHPNVDK	1	High	Shared peptide	2658.8	21701.5	28426.8	782.967	1239.37	792.929	NA	NA	3045.63	1821.08	1791.96	NA	NA	NA	447.778
MED31_41/LQQALAEQQQQNNTSGK	I3L2J1_41/LQQALAEQQQQNNTSGK	MED31	I3L2J1	RefProt	RefProt	2	6985.93	LQQALAEQQQQNNTSGK	0.5	Medium	Shared peptide	NA	NA	NA	328.493	378.561	353.569	179.696	NA	NA	117.963	97.6202	100.799	23.9847	NA	24.0624
MED31_13/ELVNAQCAK	I3L2J1_13/ELVNAQCAK	MED31	I3L2J1	RefProt	RefProt	2	6985.93	ELVNAQCAK	1	High	Shared peptide	NA	NA	NA	1350.5	1286.33	1341.54	NA	NA	NA	NA	NA	NA	NA	NA	NA
ZC3H7A_499/DNSTACSHPVTK	I3L2K5_499/DNSTACSHPVTK	ZC3H7A;ZC3H7A;ZC3H7A;ZC3H7A	II_731645;II_731652;I3L2N8;I3L2K5	RefProt	Isoform;Isoform;RefProt;RefProt	10	83647.7	DNSTACSHPVTK	0.75	High	Shared peptide	291.834	NA	NA	295.065	329.382	324.454	NA	NA	NA	122.852	110.198	NA	184.084	175.225	185.239
ZC3H7A_418/DVAAEEECR	I3L2K5_418/DVAAEEECR	ZC3H7A;ZC3H7A	II_731645;I3L2K5	RefProt	Isoform;RefProt	10	83647.7	DVAAEEECR	0.5	Medium	Shared peptide	229.117	NA	NA	364.668	459.671	411.564	NA	NA	NA	NA	NA	NA	311.642	204.561	125.896
ZC3H7A_570/VWIMQNETGISHDAIAQESK	I3L2K5_570/VWIMQNETGISHDAIAQESK	ZC3H7A;ZC3H7A;ZC3H7A	II_731652;I3L2N8;I3L2K5	RefProt	Isoform;RefProt;RefProt	10	83647.7	VWIMQNETGISHDAIAQESK	0.75	High	Shared peptide	NA	NA	NA	649.432	9335.21	513.066	NA	NA	NA	NA	364.689	NA	418.223	NA	NA
ZC3H7A_511/HEFEDNK	I3L2K5_511/HEFEDNK	ZC3H7A;ZC3H7A;ZC3H7A;ZC3H7A	II_731645;II_731652;I3L2N8;I3L2K5	RefProt	Isoform;Isoform;RefProt;RefProt	10	83647.7	HEFEDNK	0.25	Low	Shared peptide	152.047	NA	NA	176.145	144.625	115.433	NA	NA	NA	NA	72.0359	NA	NA	NA	NA
ZC3H7A_149/CSLAVPQDEHVIK	I3L2K5_149/CSLAVPQDEHVIK	ZC3H7A;ZC3H7A	II_731644;I3L2K5	RefProt	Isoform;RefProt	10	83647.7	CSLAVPQDEHVIK	0.75	High	Shared peptide	NA	NA	NA	537.717	493.171	699.11	NA	NA	NA	NA	1013.61	NA	262.164	NA	826.453
ZC3H7A_344/HPLEGTHELR	I3L2K5_344/HPLEGTHELR	ZC3H7A;ZC3H7A;ZC3H7A	II_731645;I3L2K5;I3L323	RefProt	Isoform;RefProt;RefProt	10	83647.7	HPLEGTHELR	0.75	High	Shared peptide	273.145	NA	NA	389.177	368.65	544.598	NA	NA	NA	403.076	NA	NA	NA	262.455	NA
ZC3H7A_78/SEEILIPK	I3L2K5_78/SEEILIPK	ZC3H7A;ZC3H7A;ZC3H7A	II_731644;I3L2K5;I3L382	RefProt	Isoform;RefProt;RefProt	10	83647.7	SEEILIPK	0.5	Medium	Shared peptide	365.203	NA	NA	215.166	258.031	412.174	NA	NA	NA	NA	509.59	NA	NA	NA	182.588
ZC3H7A_694/CQYVGNCSFAHSPEER	I3L2K5_694/CQYVGNCSFAHSPEER	ZC3H7A	I3L2K5	RefProt	RefProt	10	83647.7	CQYVGNCSFAHSPEER	0.75	High	Shared peptide	NA	NA	NA	433.138	342.494	175.651	NA	NA	NA	NA	NA	NA	316.545	NA	NA
ZC3H7A_196/ALNHSVEDIEPDLLTPR	I3L2K5_196/ALNHSVEDIEPDLLTPR	ZC3H7A	I3L2K5	RefProt	RefProt	10	83647.7	ALNHSVEDIEPDLLTPR	0.5	Medium	Shared peptide	102.461	NA	NA	NA	86.2876	191.589	NA	NA	NA	NA	NA	NA	NA	NA	NA
ZC3H7A_187/SVPGDGATK	I3L2K5_187/SVPGDGATK	ZC3H7A;ZC3H7A	II_731644;I3L2K5	RefProt	Isoform;RefProt	10	83647.7	SVPGDGATK	1	High	Shared peptide	NA	NA	NA	21.2059	35.421	27.402	NA	NA	NA	NA	NA	NA	NA	NA	NA
NAA60;NAA60_122;122/DHISTTAQDHCK	I3L2K7;II_3428816_122;122/DHISTTAQDHCK	NAA60;NAA60	I3L2K7;II_3428816	RefProt;Isoform	RefProt;Isoform	1	15823.17;22077.2	DHISTTAQDHCK	0.5	Medium	Shared peptide	NA	NA	NA	15.5048	49.7609	41.8995	NA	NA	NA	NA	NA	NA	NA	NA	NA
FN3KRP_7/GSSLNIMR	I3L2K8_7/GSSLNIMR	FN3KRP	I3L2K8	RefProt	RefProt	1	5716.57	GSSLNIMR	0.5	Medium	Shared peptide	11511	153243	101457	3991.01	1475.25	2653.4	NA	NA	1994.24	NA	NA	NA	1974.28	NA	1151.43
MCRIP1_16/SPPSSSEIFTPAHEENVR	I3L2L5_16/SPPSSSEIFTPAHEENVR	MCRIP1;MCRIP1	I3L317;I3L2L5	RefProt	RefProt;RefProt	3	10462.7	SPPSSSEIFTPAHEENVR	0.5	Medium	Shared peptide	2117.12	10182	31990.7	NA	NA	NA	3347.78	17803.3	8527	NA	NA	NA	NA	NA	NA
MCRIP1_72/TFKPIDLSDLK	I3L2L5_72/TFKPIDLSDLK	MCRIP1	I3L2L5	RefProt	RefProt	3	10462.7	TFKPIDLSDLK	1	High	Shared peptide	292.131	2735.59	9865.09	NA	8.44297	NA	2544.68	6958.58	NA	NA	NA	NA	NA	NA	NA
MCRIP1_34/FIYEAWQGVER	I3L2L5_34/FIYEAWQGVER	MCRIP1;MCRIP1	I3L317;I3L2L5	RefProt	RefProt;RefProt	3	10462.7	FIYEAWQGVER	0.75	High	Shared peptide	1186.07	5964.16	14621.6	NA	NA	NA	NA	2863.3	NA	NA	NA	NA	NA	NA	NA
RPA1_10/PILQVINIRPITTGNSPPR	I3L2M5_10/PILQVINIRPITTGNSPPR	RPA1;RPA1	I3L524;I3L2M5	RefProt	RefProt;RefProt	9	16272.7	PILQVINIRPITTGNSPPR	0.5	Medium	Shared peptide	16327.3	106001	135157	7411.95	10273.6	6121.84	21088.5	11265.5	15583.4	17646.1	13674.7	NA	14876.4	13953	13239.8
RPA1_10/PILQVINIR	I3L2M5_10/PILQVINIR	RPA1;RPA1	I3L524;I3L2M5	RefProt	RefProt;RefProt	9	16272.7	PILQVINIR	0.5	Medium	Shared peptide	4867.75	29764.9	51893	2135.06	1738.52	5750.48	3052.11	NA	2937.79	5807.32	3834.71	7737.33	3789.28	4918.15	4751.41
RPA1_69/FIVNTLK	I3L2M5_69/FIVNTLK	RPA1;RPA1;RPA1	II_721142;I3L524;I3L2M5	RefProt	Isoform;RefProt;RefProt	9	16272.7	FIVNTLK	0.75	High	Shared peptide	16538.5	70878.3	124579	9267.72	7733.06	10322.6	18147.3	10224.5	13438.9	10654.7	8084.94	26063.5	8321.52	8627.87	8423.68
RPA1_91/SAEAVGVK	I3L2M5_91/SAEAVGVK	RPA1;RPA1;RPA1	II_721142;I3L524;I3L2M5	RefProt	Isoform;RefProt;RefProt	9	16272.7	SAEAVGVK	1	High	Shared peptide	13811.2	48264.3	106992	4944.86	5147.42	5240.52	6475.03	NA	146.473	9167.5	6889	15943.5	9491.84	11527.7	8800.96
RPA1_99/IGNPVPYNEGLGQPQVAPPAPAASPAASSR	I3L2M5_99/IGNPVPYNEGLGQPQVAPPAPAASPAASSR	RPA1	I3L2M5	RefProt	RefProt	9	16272.7	IGNPVPYNEGLGQPQVAPPAPAASPAASSR	0.5	Medium	Shared peptide	5002.73	31756.4	63052.6	629.336	900.504	586.964	2694.87	2176.95	2019	2821.12	3379.43	8322.95	2618.78	2956.05	4548.66
RPA1_19/PITTGNSPPR	I3L2M5_19/PITTGNSPPR	RPA1;RPA1	I3L524;I3L2M5	RefProt	RefProt;RefProt	9	16272.7	PITTGNSPPR	0.25	Low	Shared peptide	5873.76	18879.2	37264.5	1407.12	1268.41	3968.25	NA	NA	NA	4372.9	2984.22	11506.2	3481.71	5196.25	3413.65
RPA1_4/GDTNIKPILQVINIRPITTGNSPPR	I3L2M5_4/GDTNIKPILQVINIRPITTGNSPPR	RPA1;RPA1	I3L524;I3L2M5	RefProt	RefProt;RefProt	9	16272.7	GDTNIKPILQVINIRPITTGNSPPR	0.5	Medium	Shared peptide	897.298	NA	NA	947.63	1157.98	208.314	3275.09	NA	3441.38	1016.2	1514.73	NA	NA	NA	NA
RPA1_129/PQPQNGSSGMGSTVSK	I3L2M5_129/PQPQNGSSGMGSTVSK	RPA1	I3L2M5	RefProt	RefProt	9	16272.7	PQPQNGSSGMGSTVSK	0.25	Low	Shared peptide	454.89	937.865	648.613	NA	NA	NA	NA	NA	NA	888.387	978.011	NA	707.585	534.724	NA
RPA1_80/VVILMELEVLK	I3L2M5_80/VVILMELEVLK	RPA1;RPA1;RPA1	II_721142;I3L524;I3L2M5	RefProt	Isoform;RefProt;RefProt	9	16272.7	VVILMELEVLK	0.5	Medium	Shared peptide	NA	1529.39	20021.1	NA	NA	NA	8872.52	NA	1964.54	NA	NA	NA	NA	NA	NA
DVL2_108/AELAPPAPPLPPLPPER	I3L2N2_108/AELAPPAPPLPPLPPER	DVL2;DVL2;DVL2;DVL2	II_720439;I3L2N2;I3L2W9;I3L0M7	RefProt	Isoform;RefProt;RefProt;RefProt	12	78376.4	AELAPPAPPLPPLPPER	0.5	Medium	Shared peptide	905.097	NA	NA	695.025	71.815	658.936	5948.19	9157.2	9358.59	1116.61	426.161	NA	812.384	1138.94	874.404
DVL2_85/VVSWLVSSDNPQPEMAPPVHEPR	I3L2N2_85/VVSWLVSSDNPQPEMAPPVHEPR	DVL2;DVL2;DVL2;DVL2	II_720439;I3L2N2;I3L2W9;I3L0M7	RefProt	Isoform;RefProt;RefProt;RefProt	12	78376.4	VVSWLVSSDNPQPEMAPPVHEPR	0.5	Medium	Shared peptide	228.67	NA	NA	439.941	398.241	374.089	NA	2189.36	2461.14	226.021	353.805	NA	550.809	366.299	605.671
DVL2_214/FSSSTEQSSASR	I3L2N2_214/FSSSTEQSSASR	DVL3;DVL3;DVL2;DVL2;DVL2;DVL2;DVL2;DVL3;DVL3	Q9UG07;Q92997-2;IP_720440;II_720441;I3L2N2;I3L2W9;I3L0M7;II_3435767;A0A3B3ITC6	RefProt	RefProt;RefProt;AltProt;Isoform;RefProt;RefProt;RefProt;Isoform;RefProt	12	78376.4	FSSSTEQSSASR	0.5	Medium	Shared peptide	556.734	NA	NA	768.33	842.947	945.323	425.223	NA	424.222	512.677	535.756	NA	448.162	432.23	838.298
DVL2_338/PGPIVLTVAK	I3L2N2_338/PGPIVLTVAK	DVL2;DVL2;DVL2;DVL2;DVL2	II_720445;I3L2N2;I3L0Z8;I3L2W9;I3L0M7	RefProt	Isoform;RefProt;RefProt;RefProt;RefProt	12	78376.4	PGPIVLTVAK	0.75	High	Shared peptide	400.324	NA	NA	396.23	462.53	526.233	NA	NA	NA	698.409	335.824	1162.96	906.322	790.064	738.65
DVL2_423/AMAAPESGLEVR	I3L2N2_423/AMAAPESGLEVR	DVL2;DVL2;DVL2;DVL2	II_720448;II_720451;I3L2N2;I3L0Z8	RefProt	Isoform;Isoform;RefProt;RefProt	12	78376.4	AMAAPESGLEVR	0.5	Medium	Shared peptide	NA	NA	NA	1343.09	994.276	1305.24	NA	NA	NA	791.193	703.355	1859.82	1180.24	1596.87	1243.25
DVL2_31/IPVPAER	I3L2N2_31/IPVPAER	DVL2;DVL2;DVL2	II_720438;I3L2N2;I3L2W9	RefProt	Isoform;RefProt;RefProt	12	78376.4	IPVPAER	0.75	High	Shared peptide	NA	NA	NA	NA	NA	1388.63	9416.8	8622.04	7901.54	7406.93	1339.11	NA	4975.26	NA	881.98
DVL2_296/GGAVAADGR	I3L2N2_296/GGAVAADGR	DVL3;DVL3;DVL3;DVL1;DVL1;DVL2;DVL2;DVL2;DVL2;DVL2;DVL2;DVL3;DVL3;DVL3	II_626142;Q9UG07;Q92997-2;II_688121;II_688123;II_720443;II_720444;II_720445;I3L2N2;I3L2W9;I3L0M7;II_3435767;II_3436195;A0A3B3ITC6	RefProt	Isoform;RefProt;RefProt;Isoform;Isoform;Isoform;Isoform;Isoform;RefProt;RefProt;RefProt;Isoform;Isoform;RefProt	12	78376.4	GGAVAADGR	1	High	Shared peptide	1099.71	NA	NA	1005.02	1399.85	1972.09	NA	NA	NA	752.776	1032.23	NA	2432.33	NA	1762.34
DVL2_628/GGEASGTSDGGPPPSR	I3L2N2_628/GGEASGTSDGGPPPSR	DVL2	I3L2N2	RefProt	RefProt	12	78376.4	GGEASGTSDGGPPPSR	0.25	Low	Shared peptide	NA	NA	NA	411.196	185.775	238.053	NA	NA	327.529	NA	110.998	NA	51.7142	NA	127.1
DVL2_610/SGSGSESEPSSR	I3L2N2_610/SGSGSESEPSSR	DVL2;DVL2	I3L2N2;I3L0Z8	RefProt	RefProt;RefProt	12	78376.4	SGSGSESEPSSR	0.25	Low	Shared peptide	95.2768	NA	NA	NA	260.921	269.602	NA	NA	NA	NA	NA	NA	67.7585	NA	81.4976
DVL2_410/GLSVHTDMASVTK	I3L2N2_410/GLSVHTDMASVTK	DVL2;DVL2;DVL2;DVL2	II_720448;II_720451;I3L2N2;I3L0Z8	RefProt	Isoform;Isoform;RefProt;RefProt	12	78376.4	GLSVHTDMASVTK	1	High	Shared peptide	NA	NA	NA	497.691	715.354	NA	NA	NA	NA	NA	NA	NA	NA	NA	NA
DVL2_69/EEISDDNAR	I3L2N2_69/EEISDDNAR	DVL2;DVL2;DVL2;DVL2;DVL2	II_720438;II_720439;I3L2N2;I3L2W9;I3L0M7	RefProt	Isoform;Isoform;RefProt;RefProt;RefProt	12	78376.4	EEISDDNAR	0.25	Low	Shared peptide	NA	NA	NA	291.574	NA	277.728	NA	NA	NA	NA	NA	NA	NA	NA	NA
DVL2_348/CWDPSPQAYFTLPR	I3L2N2_348/CWDPSPQAYFTLPR	DVL2;DVL2;DVL2;DVL2	II_720445;I3L2N2;I3L0Z8;I3L2W9	RefProt	Isoform;RefProt;RefProt;RefProt	12	78376.4	CWDPSPQAYFTLPR	0.75	High	Shared peptide	NA	NA	NA	228.209	NA	328.578	NA	NA	NA	NA	NA	NA	NA	NA	NA
SCPEP1;SCPEP1;SCPEP1;SCPEP1;SCPEP1_38;38;38;38;38/EVWDYVTVR	I3L2N6;I3L4Z3;II_714341;II_714343;II_714344_38;38;38;38;38/EVWDYVTVR	SCPEP1;SCPEP1;SCPEP1;SCPEP1;SCPEP1;SCPEP1	II_714341;II_714343;II_714344;I3L2N6;Q9HB40-2;I3L4Z3	RefProt;RefProt;Isoform;Isoform;Isoform	Isoform;Isoform;Isoform;RefProt;RefProt;RefProt	1	16519.22;19732.03;25294.19;13926.99;23392	EVWDYVTVR	0.75	High	Shared peptide	990.648	3420.08	NA	1224	1328.49	1302.09	NA	NA	NA	1626.98	1596.33	NA	1796.22	1841.43	1433
PCYT2_67/GPPVFTQEER	I3L2Q1_67/GPPVFTQEER	PCYT2;PCYT2	II_711468;I3L2Q1	RefProt	Isoform;RefProt	2	32031.4	GPPVFTQEER	0.25	Low	Shared peptide	9268.78	34299.7	42249.7	6424.87	7020.59	7274.69	5656.71	NA	NA	3675.68	3662.28	5206.28	8567.49	8949.36	8497.47
PCYT2_85/WVDEVVPAAPYVTTLETLDK	I3L2Q1_85/WVDEVVPAAPYVTTLETLDK	PCYT2;PCYT2;PCYT2;PCYT2	II_711468;I3L2Q1;I3L1C4;I3L1F9	RefProt	Isoform;RefProt;RefProt;RefProt	2	32031.4	WVDEVVPAAPYVTTLETLDK	0.75	High	Shared peptide	2052.86	3389.07	3907.59	842.894	888.24	1030.14	NA	NA	NA	537.662	459.752	NA	1337.28	1701.61	1405.44
LCMT1_58/VHGVSQLIK	I3L2Q8_58/VHGVSQLIK	LCMT1	I3L2Q8	RefProt	RefProt	2	13739.8	VHGVSQLIK	0.75	High	Shared peptide	1737.21	7690.39	7520.11	2076.95	2552.08	2077.59	NA	NA	NA	1253.92	1709.63	NA	696.909	472.977	1426.77
LCMT1_12/GTCEDASLCK	I3L2Q8_12/GTCEDASLCK	LCMT1;LCMT1	H3BUP7;I3L2Q8	RefProt	RefProt;RefProt	2	13739.8	GTCEDASLCK	0.75	High	Shared peptide	569.352	2444.69	3268.94	197.675	NA	314.122	NA	NA	NA	358.823	564.36	NA	NA	NA	NA
TXNDC17_65/VTAVPTLLK	I3L2R6_65/VTAVPTLLK	TXNDC17;TXNDC17	IP_722383;I3L2R6	RefProt	AltProt;RefProt	3	11291.8	VTAVPTLLK	0.75	High	Shared peptide	43165.2	435435	451122	4756.03	4337.27	2562.53	81181	58585.1	66005.6	26657.4	17612.2	41077.9	3181.31	4892.94	2682.54
TXNDC17_54/DPNNDFRK	I3L2R6_54/DPNNDFRK	ENSG00000231344.1;TXNDC17;TXNDC17	IP_671240;IP_722383;I3L2R6	RefProt	AltProt;AltProt;RefProt	3	11291.8	DPNNDFRK	0.75	High	Shared peptide	8860.66	74096	19902.5	1589.56	1624.36	1050.75	4133.3	NA	6459.46	7520.39	5204.64	NA	896.639	NA	431.781
TXNDC17_54/DPNNDFR	I3L2R6_54/DPNNDFR	ENSG00000231344.1;TXNDC17;TXNDC17	IP_671240;IP_722383;I3L2R6	RefProt	AltProt;AltProt;RefProt	3	11291.8	DPNNDFR	0.5	Medium	Shared peptide	10279.3	35766.7	51371.8	420.896	395.951	329.053	2223.77	2621.31	3480.48	4037.31	1925.85	7076	NA	NA	108.118
MLKL_67/AALEEANGEIEK	I3L2T9_67/AALEEANGEIEK	MLKL;MLKL	I3L2T9;I3L4Z5	RefProt	RefProt;RefProt	7	24846.8	AALEEANGEIEK	0.5	Medium	Shared peptide	1251.51	NA	NA	2867.03	2940.48	1998.43	NA	NA	741.534	1092.8	2152.31	2179.07	2826.39	2277.76	2375.42
MLKL_184/CMQEIPQEQIK	I3L2T9_184/CMQEIPQEQIK	MLKL;MLKL	I3L4A6;I3L2T9	RefProt	RefProt;RefProt	7	24846.8	CMQEIPQEQIK	0.5	Medium	Shared peptide	877.881	NA	NA	1944.11	1930.67	2246.99	NA	NA	1075.16	1019.34	1831.19	1451.73	1752.8	1413	1535.77
MLKL_199/EQLSGSPWILLR	I3L2T9_199/EQLSGSPWILLR	MLKL;MLKL;MLKL	II_727628;I3L4A6;I3L2T9	RefProt	Isoform;RefProt;RefProt	7	24846.8	EQLSGSPWILLR	0.75	High	Shared peptide	1531.6	514.419	NA	1633.82	1790.77	1871.5	NA	NA	NA	1535.18	1711.76	NA	1914.66	2297.4	2332.43
MLKL_122/MPVSPISQGASWAQEDQQDADEDRR	I3L2T9_122/MPVSPISQGASWAQEDQQDADEDRR	MLKL	I3L2T9	RefProt	RefProt	7	24846.8	MPVSPISQGASWAQEDQQDADEDRR	0.25	Low	Shared peptide	1109.94	NA	NA	4122.75	2252.35	2083.93	NA	NA	NA	1823.56	2529.18	NA	1777.05	2006.05	1742
MLKL_41/PLEMLQDQGK	I3L2T9_41/PLEMLQDQGK	MLKL;MLKL	I3L2T9;I3L4Z5	RefProt	RefProt;RefProt	7	24846.8	PLEMLQDQGK	0.25	Low	Shared peptide	1427.75	NA	NA	1137.01	1428.84	2047.96	NA	NA	NA	NA	NA	NA	2406.94	1634.68	2203.43
MLKL_41/PLEMLQDQGKR	I3L2T9_41/PLEMLQDQGKR	MLKL;MLKL	I3L2T9;I3L4Z5	RefProt	RefProt;RefProt	7	24846.8	PLEMLQDQGKR	0.5	Medium	Shared peptide	1135.35	NA	NA	1903.26	1686.61	NA	NA	NA	NA	NA	NA	NA	NA	NA	NA
MLKL_88/FLTASQDK	I3L2T9_88/FLTASQDK	MLKL	I3L2T9	RefProt	RefProt	7	24846.8	FLTASQDK	0.75	High	Shared peptide	NA	NA	NA	NA	NA	NA	NA	NA	NA	NA	2301.57	NA	NA	NA	NA
MLKL;MLKL_60;41/QQEPLGEDCPSELR	I3L2U3;II_727627_60;41/QQEPLGEDCPSELR	MLKL;MLKL	II_727627;I3L2U3	RefProt;Isoform	Isoform;RefProt	3	NA;9457.92	QQEPLGEDCPSELR	0.25	Low	Shared peptide	299.936	NA	NA	391.188	71.7922	483.351	NA	NA	NA	494.657	1105.74	NA	1342.57	646.103	1054.94
MLKL;MLKL_81;62/AHDPSVRPSVDEILK	I3L2U3;II_727627_81;62/AHDPSVRPSVDEILK	MLKL;MLKL	II_727627;I3L2U3	RefProt;Isoform	Isoform;RefProt	3	NA;9457.92	AHDPSVRPSVDEILK	0.75	High	Shared peptide	1241.02	NA	NA	1473.52	2019.72	1640.58	NA	NA	NA	1330.78	1629.81	NA	2613.95	2672.71	1379.56
MLKL;MLKL_60;41/QQEPLGEDCPSELREIIDECR	I3L2U3;II_727627_60;41/QQEPLGEDCPSELREIIDECR	MLKL;MLKL	II_727627;I3L2U3	RefProt;Isoform	Isoform;RefProt	3	NA;9457.92	QQEPLGEDCPSELREIIDECR	0.25	Low	Shared peptide	NA	NA	NA	323.521	274.825	303.165	NA	NA	NA	NA	NA	NA	NA	NA	NA
GAA_64/STFAGHGR	I3L2V9_64/STFAGHGR	GAA	I3L2V9	RefProt	RefProt	1	NA	STFAGHGR	0.75	High	Shared peptide	2150.68	NA	NA	5859.86	3728.16	3594.64	2223.32	NA	1066.54	7885.69	5988.9	NA	3208.16	3143.85	3596.21
CRYM_4/VPAFLSAAEVEEHLR	I3L2W5_4/VPAFLSAAEVEEHLR	CRYM;CRYM	I3L2W5;I3L3J9	RefProt	RefProt;RefProt	3	17656.3	VPAFLSAAEVEEHLR	0.5	Medium	Shared peptide	379.072	NA	NA	353.737	587.008	339.565	947.326	NA	NA	NA	NA	NA	436.583	546.453	581.267
CRYM_57/GYLGVMPAYSAAEDALTTK	I3L2W5_57/GYLGVMPAYSAAEDALTTK	CRYM;CRYM	I3L2W5;I3L325	RefProt	RefProt;RefProt	3	17656.3	GYLGVMPAYSAAEDALTTK	0.5	Medium	Shared peptide	704.519	NA	NA	937.95	1549.76	1273.82	NA	NA	NA	753.993	516.232	NA	1067.28	NA	669.972
CRYM_120/TAAVSAIATK	I3L2W5_120/TAAVSAIATK	CRYM;CRYM;CRYM	II_730920;I3L2W5;I3L325	RefProt	Isoform;RefProt;RefProt	3	17656.3	TAAVSAIATK	0.75	High	Shared peptide	3420.83	NA	NA	NA	3786.81	4118.41	NA	NA	NA	NA	3240	NA	NA	NA	4755.07
MRPL20;MRPL20;MRPL20_47;20;83/YPALIGNLVK	I3L2X1;II_688091;Q9BYC9-2_47;20;83/YPALIGNLVK	MRPL20;MRPL20;MRPL20	Q9BYC9-2;II_688091;I3L2X1	RefProt;Isoform;RefProt	RefProt;Isoform;RefProt	2	7596.23;4328.19;18099.46	YPALIGNLVK	0.75	High	Shared peptide	4080.27	NA	NA	5875.07	5672.38	5262.5	1871.61	NA	611.703	1805.14	2373.36	NA	4286.1	5070.21	3949.52
MRPL20;MRPL20;MRPL20_36;9;72/ITAASQEHGLK	I3L2X1;II_688091;Q9BYC9-2_36;9;72/ITAASQEHGLK	MRPL20;MRPL20;MRPL20	Q9BYC9-2;II_688091;I3L2X1	RefProt;Isoform;RefProt	RefProt;Isoform;RefProt	2	7596.23;4328.19;18099.46	ITAASQEHGLK	1	High	Shared peptide	3079.59	NA	NA	4422	4943	3670.54	NA	NA	599.17	2303.18	1962.48	NA	4279.21	5189.96	3991.45
RNF167;RNF167_104;94/QIPTHDYQK	I3L2Y3;II_720684_104;94/QIPTHDYQK	RNF167;RNF167	II_720684;I3L2Y3	RefProt;Isoform	Isoform;RefProt	2	23293.74;22158.54	QIPTHDYQK	0.75	High	Shared peptide	277.156	NA	NA	612.989	794.391	857.291	NA	NA	NA	2030.27	1978.2	NA	451.748	486.991	523.46
RNF167;RNF167_39;29/ALFVYEK	I3L2Y3;II_720684_39;29/ALFVYEK	RNF167;RNF167;RNF167;RNF167;RNF167;RNF167	II_720681;II_720682;II_720684;I3L462;I3L2Y3;K7EN24	RefProt;Isoform	Isoform;Isoform;Isoform;RefProt;RefProt;RefProt	2	23293.74;22158.54	ALFVYEK	1	High	Shared peptide	2251.08	17530.9	23669.3	NA	NA	NA	NA	NA	NA	5867.08	5190.76	NA	NA	NA	NA
MAZ_56/PYQCPVCQQR	I3L2Z5_56/PYQCPVCQQR	MAZ;MAZ	II_730171;I3L2Z5	RefProt	Isoform;RefProt	10	22187.2	PYQCPVCQQR	0.5	Medium	Shared peptide	334.362	NA	NA	114.411	738.837	302.024	6316.73	4535.2	3438.83	230.693	NA	1108.81	NA	NA	356.106
MAZ_40/DVYHLNR	I3L2Z5_40/DVYHLNR	MAZ;MAZ	II_730171;I3L2Z5	RefProt	Isoform;RefProt	10	22187.2	DVYHLNR	0.75	High	Shared peptide	849.379	NA	NA	1536.44	1699.58	1522.74	6766.54	3970.32	4558.35	824.478	722.912	NA	NA	NA	NA
MAZ_49/LSHSDEK	I3L2Z5_49/LSHSDEK	VEZF1P1;MAZ;MAZ;VEZF1	IP_620015;II_730171;I3L2Z5;J9JIC7	RefProt	AltProt;Isoform;RefProt;RefProt	10	22187.2	LSHSDEK	0.75	High	Shared peptide	201.76	NA	NA	NA	97.9162	NA	508.891	427.999	NA	371.462	384.704	NA	350.752	455.125	380.915
MAZ_150/MLSSAYISDHMK	I3L2Z5_150/MLSSAYISDHMK	MAZ;MAZ;MAZ;MAZ;MAZ;MAZ;MAZ;MAZ	I3L0M3;I3L411;II_730170;II_730171;I3L2Z5;H3BQI4;H3BQS2;I3L4Y2	RefProt	RefProt;RefProt;Isoform;Isoform;RefProt;RefProt;RefProt;RefProt	10	22187.2	MLSSAYISDHMK	1	High	Shared peptide	199.164	NA	NA	555.26	274.516	284.868	NA	NA	NA	NA	540.256	NA	326.976	NA	339.675
MAZ_142/VPCHVCGK	I3L2Z5_142/VPCHVCGK	MAZ;MAZ;MAZ;MAZ	II_730171;I3L2Z5;H3BQI4;H3BQS2	RefProt	Isoform;RefProt;RefProt;RefProt	10	22187.2	VPCHVCGK	0.75	High	Shared peptide	270.646	NA	NA	NA	334.941	NA	4997.18	2439.68	2643.23	NA	NA	NA	NA	NA	NA
MAZ_108/QVHSTERPFK	I3L2Z5_108/QVHSTERPFK	MAZ;MAZ;MAZ;MAZ	II_730171;I3L2Z5;H3BQI4;H3BQS2	RefProt	Isoform;RefProt;RefProt;RefProt	10	22187.2	QVHSTERPFK	0.25	Low	Shared peptide	NA	NA	NA	107.959	121.182	62.7138	141.436	NA	189.051	NA	NA	NA	NA	NA	NA
MAZ_121/CEAAFATK	I3L2Z5_121/CEAAFATK	MAZ;MAZ;MAZ;MAZ	II_730171;I3L2Z5;H3BQI4;H3BQS2	RefProt	Isoform;RefProt;RefProt;RefProt	10	22187.2	CEAAFATK	1	High	Shared peptide	NA	NA	NA	28.5249	511.4	405.098	4753.88	2246.19	3424.41	NA	NA	561.149	NA	NA	NA
MAZ_28/NHACEMCGK	I3L2Z5_28/NHACEMCGK	MAZ	I3L2Z5	RefProt	RefProt	10	22187.2	NHACEMCGK	0.75	High	Shared peptide	31.8759	NA	NA	161.5	497.934	246.5	927.586	NA	134.871	NA	NA	NA	NA	NA	171.474
MAZ_162/VHSQGPHHVCELCNK	I3L2Z5_162/VHSQGPHHVCELCNK	ENSG00000280607.1;MAZ;MAZ;MAZ;MAZ;MAZ;MAZ;MAZ;MAZ	IP_725333;I3L0M3;I3L411;II_730170;II_730171;I3L2Z5;H3BQI4;H3BQS2;I3L4Y2	RefProt	AltProt;RefProt;RefProt;Isoform;Isoform;RefProt;RefProt;RefProt;RefProt	10	22187.2	VHSQGPHHVCELCNK	1	High	Shared peptide	NA	NA	NA	151.628	135.051	50.1417	NA	NA	NA	NA	NA	NA	NA	NA	NA
MAZ_78/SHDGAVHK	I3L2Z5_78/SHDGAVHK	MAZ;MAZ	II_730171;I3L2Z5	RefProt	Isoform;RefProt	10	22187.2	SHDGAVHK	0.75	High	Shared peptide	NA	NA	NA	NA	NA	NA	606.842	NA	115.596	NA	NA	NA	NA	NA	NA
STX8_99/NEGAEPDLIR	I3L305_99/NEGAEPDLIR	STX8	I3L305	RefProt	RefProt	1	12891.8	NEGAEPDLIR	0.5	Medium	Shared peptide	578.333	NA	NA	1777.54	1489.43	1506.74	NA	NA	NA	NA	1270.19	3761.98	700.86	NA	NA
DNAJA2_2/ANVADTK	I3L320_2/ANVADTK	DNAJA2	I3L320	RefProt	RefProt	4	5185.84	ANVADTK	1	High	Shared peptide	1136.97	NA	NA	2849.52	2961.71	3043.8	1849.34	NA	1322.48	3249.04	2576.74	4147.81	1577.61	1851.44	1760.15
DNAJA2_9/LYDILGVPPGASENELK	I3L320_9/LYDILGVPPGASENELK	DNAJA2	I3L320	RefProt	RefProt	4	5185.84	LYDILGVPPGASENELK	0.5	Medium	Shared peptide	2883.64	NA	NA	3847.1	4419.03	6152.01	10614.8	19492.5	13776.4	9429.7	8132.95	59080.5	5158.54	9943.17	7470.12
DNAJA2_9/LYDILGVPPGASENELKK	I3L320_9/LYDILGVPPGASENELKK	DNAJA2	I3L320	RefProt	RefProt	4	5185.84	LYDILGVPPGASENELKK	0.5	Medium	Shared peptide	921.185	NA	NA	2242.5	2766.15	1342.24	5406.88	NA	NA	3515.1	2376.89	10023.9	2103.9	3105.59	1182.64
DNAJA2_34/EYHPDKNPNAGDK	I3L320_34/EYHPDKNPNAGDK	DNAJA2	I3L320	RefProt	RefProt	4	5185.84	EYHPDKNPNAGDK	0.75	High	Shared peptide	NA	NA	NA	320.785	282.892	66.9444	NA	NA	NA	NA	NA	NA	NA	NA	NA
CRYM_177/PGAHINAVGASRPDWR	I3L325_177/PGAHINAVGASRPDWR	CRYM;CRYM	II_730920;I3L325	RefProt	Isoform;RefProt	1	26077.8	PGAHINAVGASRPDWR	0.75	High	Shared peptide	NA	NA	NA	195.577	374.063	NA	NA	NA	NA	NA	NA	NA	NA	NA	NA
CDC27;CDC27P1_34;45/ISTITPQIQAFNLQK	I3L328;IP_636739_34;45/ISTITPQIQAFNLQK	CDC27P1;CDC27	IP_636739;I3L328	RefProt;AltProt	AltProt;RefProt	1	NA;23905.64	ISTITPQIQAFNLQK	0.5	Medium	Shared peptide	696.34	NA	NA	538.384	973.872	999.479	1777.83	NA	NA	NA	607.472	NA	1077.43	1154.29	1262.73
TNK1_67/AAALSGGLLSDPELQR	I3L334_67/AAALSGGLLSDPELQR	TNK1	I3L334	RefProt	RefProt	1	9274.45	AAALSGGLLSDPELQR	0.5	Medium	Shared peptide	440.87	NA	NA	547.88	563.686	728.861	NA	NA	NA	NA	519.206	NA	772.577	1006.06	NA
METTL16_75/LIPTVPLR	I3L362_75/LIPTVPLR	METTL16;METTL16;METTL16;METTL16	I3L362;I3L3W3;K7EKQ8;I3L4V1	RefProt	RefProt;RefProt;RefProt;RefProt	4	18979.7	LIPTVPLR	0.5	Medium	Shared peptide	1845.42	2738.66	NA	3520.24	3515.35	3529.66	NA	NA	NA	2029.62	NA	NA	3321.01	3928.84	3019.34
METTL16_145/NVEQNNLSDLIK	I3L362_145/NVEQNNLSDLIK	METTL16	I3L362	RefProt	RefProt	4	18979.7	NVEQNNLSDLIK	0.75	High	Shared peptide	910.516	NA	NA	1720.38	1947.48	1867.42	NA	NA	NA	686.882	614.429	NA	1416.67	NA	832.23
METTL16_54/ALTCTLLR	I3L362_54/ALTCTLLR	METTL16;METTL16;METTL16;METTL16	I3L362;I3L3W3;K7EKQ8;I3L4V1	RefProt	RefProt;RefProt;RefProt;RefProt	4	18979.7	ALTCTLLR	0.75	High	Shared peptide	1154.14	NA	NA	1430.73	1890.15	1395.08	NA	NA	NA	NA	710.705	NA	NA	1966.45	NA
METTL16_15/DKPPDFAYLASK	I3L362_15/DKPPDFAYLASK	METTL16;METTL16;METTL16	I3L362;I3L3W3;I3L4V1	RefProt	RefProt;RefProt;RefProt	4	18979.7	DKPPDFAYLASK	1	High	Shared peptide	525.493	NA	NA	NA	938.232	221.362	NA	NA	NA	NA	NA	NA	653.047	NA	NA
FN3KRP_12/EALQLWSALQLK	I3L378_12/EALQLWSALQLK	FN3KRP	I3L378	RefProt	RefProt	2	13932.6	EALQLWSALQLK	0.75	High	Shared peptide	2014.01	18083.8	27694.2	256.626	334.889	503.199	NA	NA	NA	NA	223.488	NA	558.144	NA	546.896
FN3KRP_7/ESGDREALQLWSALQLK	I3L378_7/ESGDREALQLWSALQLK	FN3KRP	I3L378	RefProt	RefProt	2	13932.6	ESGDREALQLWSALQLK	0.5	Medium	Shared peptide	1875.67	20066.8	22220.2	NA	139.991	NA	NA	NA	NA	NA	NA	NA	NA	NA	NA
ABHD12_42/LTGPAAAEPR	I3L380_42/LTGPAAAEPR	ABHD12	I3L380	RefProt	RefProt	3	12727.1	LTGPAAAEPR	1	High	Shared peptide	2807.59	NA	NA	4890.32	5464.87	4252.19	NA	NA	NA	991.731	3148.68	2830.95	3897.88	5483.85	4185.14
ABHD12_5/TEPVALEHER	I3L380_5/TEPVALEHER	ABHD12	I3L380	RefProt	RefProt	3	12727.1	TEPVALEHER	0.25	Low	Shared peptide	1506.07	NA	NA	2105.55	1768.43	1449.38	NA	NA	NA	526.849	1308.7	NA	1707.81	1164.94	1667.81
ABHD12_4/RTEPVALEHER	I3L380_4/RTEPVALEHER	ABHD12	I3L380	RefProt	RefProt	3	12727.1	RTEPVALEHER	0.5	Medium	Shared peptide	NA	NA	NA	750.212	613.748	585.885	NA	NA	NA	NA	NA	NA	NA	NA	NA
PLK1;PLK1_20;163/AGVPGVAAPGAPAAAPPAK	I3L387;II_730646_20;163/AGVPGVAAPGAPAAAPPAK	PLK1;PLK1	II_730646;I3L387	RefProt;Isoform	Isoform;RefProt	1	18674.6;33995.14	AGVPGVAAPGAPAAAPPAK	0.5	Medium	Shared peptide	1159.84	596.653	NA	2307.89	2946.31	2291.36	NA	2046.2	949.741	1267.82	1505.05	2867.64	2060.62	2218.95	3168.3
CDC27;CDC27_104;68/ASVLFANEK	I3L394;II_715307_104;68/ASVLFANEK	CDC27;CDC27	II_715307;I3L394	RefProt;Isoform	Isoform;RefProt	2	NA;14741.57	ASVLFANEK	1	High	Shared peptide	NA	NA	NA	1056.22	1097.15	644.709	NA	NA	NA	NA	464.787	NA	1473.83	1584.17	932.821
CDC27;CDC27_55;19/ALDINPQSSVLLCHIGVVQHALK	I3L394;II_715307_55;19/ALDINPQSSVLLCHIGVVQHALK	CDC27;CDC27	II_715307;I3L394	RefProt;Isoform	Isoform;RefProt	2	NA;14741.57	ALDINPQSSVLLCHIGVVQHALK	0.75	High	Shared peptide	NA	NA	NA	NA	486.457	204.657	NA	NA	NA	NA	NA	NA	NA	NA	NA
EIF5A;EIF5A_110;110/EDLRLPEGDLGK	I3L397;I3L504_110;110/EDLRLPEGDLGK	EIF5A;EIF5A	I3L504;I3L397	RefProt;RefProt	RefProt;RefProt	13	16019.18;20503.7	EDLRLPEGDLGK	0.25	Low	Shared peptide	156469	1.20097e+06	1.6504e+06	47120.6	42399.1	44379.7	412892	498274	479265	73928.6	78907	30938.6	29419.3	24245.1	29682.5
EIF5A;EIF5A_114;114/LPEGDLGK	I3L397;I3L504_114;114/LPEGDLGK	EIF5A;EIF5AP4;EIF5A	I3L504;IP_789965;I3L397	RefProt;RefProt	RefProt;AltProt;RefProt	13	16019.18;20503.7	LPEGDLGK	0.5	Medium	Shared peptide	119934	804396	1.31363e+06	14157	14158.3	17362.1	173822	294861	164889	66694.3	46756.8	131965	33926.1	34215.2	23015.5
EIF5A;EIF5A_28;28/NGFVVLK	I3L397;I3L504_28;28/NGFVVLK	EIF5A2;EIF5A2;EIF5AP2;EIF5A;EIF5A;EIF5AP4;EIF5A2;EIF5A	F8WCJ1;C9J7B5;IP_708109;II_720387;I3L504;IP_789965;C9J4W5;I3L397	RefProt;RefProt	RefProt;RefProt;AltProt;Isoform;RefProt;AltProt;RefProt;RefProt	13	16019.18;20503.7	NGFVVLK	0.75	High	Shared peptide	50411.5	376350	512339	19501.5	13325.7	11489.8	134395	170523	113157	26559.8	20655.4	34828.1	6879.37	8395.78	7505.85
EIF5A;EIF5A_56;56/VHLVGIDIFTGK	I3L397;I3L504_56;56/VHLVGIDIFTGK	EIF5A2;EIF5A2;EIF5A;EIF5AP4;EIF5A2;EIF5A	F8WCJ1;C9J7B5;I3L504;IP_789965;C9J4W5;I3L397	RefProt;RefProt	RefProt;RefProt;RefProt;AltProt;RefProt;RefProt	13	16019.18;20503.7	VHLVGIDIFTGK	1	High	Shared peptide	66533.8	935492	1.1948e+06	46151.5	35541	39167.9	401419	593810	335991	108197	68398.4	681.98	15449.4	26799.7	26452.7
EIF5A;EIF5A_40;40/IVEMSTSK	I3L397;I3L504_40;40/IVEMSTSK	EIF5A2;EIF5A2;EIF5A;EIF5A;EIF5A2;EIF5A	F8WCJ1;C9J7B5;II_720387;I3L504;C9J4W5;I3L397	RefProt;RefProt	RefProt;RefProt;Isoform;RefProt;RefProt;RefProt	13	16019.18;20503.7	IVEMSTSK	0.75	High	Shared peptide	71414.1	665811	727046	19900.5	18734.3	17309.3	111931	143378	74674	40621.9	30739.4	56440.3	14338.2	18482.2	14628.5
EIF5A;EIF5A_68;68/KYEDICPSTHNMDVPNIK	I3L397;I3L504_68;68/KYEDICPSTHNMDVPNIK	EIF5A2;EIF5A2;EIF5A;EIF5A2;EIF5A	F8WCJ1;C9J7B5;I3L504;C9J4W5;I3L397	RefProt;RefProt	RefProt;RefProt;RefProt;RefProt;RefProt	13	16019.18;20503.7	KYEDICPSTHNMDVPNIK	0.75	High	Shared peptide	53119.3	416375	251301	22544.8	19751.1	16087.7	34319.1	92686	60917.7	39981.2	29600	1395.1	10753.8	11836.6	10472.5
EIF5A;EIF5A_2;2/ADDLDFETGDAGASATFPMQCSALR	I3L397;I3L504_2;2/ADDLDFETGDAGASATFPMQCSALR	EIF5A;EIF5AP4;EIF5A	I3L504;IP_789965;I3L397	RefProt;RefProt	RefProt;AltProt;RefProt	13	16019.18;20503.7	ADDLDFETGDAGASATFPMQCSALR	0.5	Medium	Shared peptide	28514.9	238650	417092	5405.67	9137.95	8434.29	85272.8	154037	110002	16843.4	15528.2	49256.9	6917.68	2547.89	4378.83
EIF5A;EIF5A_69;69/YEDICPSTHNMDVPNIK	I3L397;I3L504_69;69/YEDICPSTHNMDVPNIK	EIF5A2;EIF5A2;EIF5A;EIF5A2;EIF5A	F8WCJ1;C9J7B5;I3L504;C9J4W5;I3L397	RefProt;RefProt	RefProt;RefProt;RefProt;RefProt;RefProt	13	16019.18;20503.7	YEDICPSTHNMDVPNIK	0.5	Medium	Shared peptide	17285.4	101587	143947	6188.4	6529.25	5674.71	20284.1	37817.6	19763.9	18128.2	10231.9	14284.1	6129.19	6114.47	5081.62
EIF5A;EIF5A_86;86/RNDFQLIGIQDGYLSLLQDSGEVR	I3L397;I3L504_86;86/RNDFQLIGIQDGYLSLLQDSGEVR	EIF5A;EIF5A	I3L504;I3L397	RefProt;RefProt	RefProt;RefProt	13	16019.18;20503.7	RNDFQLIGIQDGYLSLLQDSGEVR	0.75	High	Shared peptide	17947.4	170363	259570	5401.35	2328.7	3287.05	74629	65762.8	49406.9	22224.2	10567.3	NA	7091.48	3915.31	6658.47
EIF5A;EIF5A_27;27/KNGFVVLK	I3L397;I3L504_27;27/KNGFVVLK	EIF5A2;EIF5A2;EIF5AP2;EIF5A;EIF5A;EIF5AP4;EIF5A2;EIF5A	F8WCJ1;C9J7B5;IP_708109;II_720387;I3L504;IP_789965;C9J4W5;I3L397	RefProt;RefProt	RefProt;RefProt;AltProt;Isoform;RefProt;AltProt;RefProt;RefProt	13	16019.18;20503.7	KNGFVVLK	0.75	High	Shared peptide	1114.03	NA	NA	762.523	270.871	131.99	2569.17	NA	NA	NA	1464.18	NA	NA	NA	NA
EIF5A;EIF5A_2;2/ADDLDFETGDAGASATFPMQCSALRK	I3L397;I3L504_2;2/ADDLDFETGDAGASATFPMQCSALRK	EIF5A;EIF5AP4;EIF5A	I3L504;IP_789965;I3L397	RefProt;RefProt	RefProt;AltProt;RefProt	13	16019.18;20503.7	ADDLDFETGDAGASATFPMQCSALRK	0.5	Medium	Shared peptide	NA	NA	NA	513.852	459.441	223.037	16266.5	NA	8376.61	NA	164.424	NA	54.9199	NA	NA
EIF5A;EIF5A_68;68/KYEDICPSTHNMDVPNIKR	I3L397;I3L504_68;68/KYEDICPSTHNMDVPNIKR	EIF5A2;EIF5A2;EIF5A;EIF5A2;EIF5A	F8WCJ1;C9J7B5;I3L504;C9J4W5;I3L397	RefProt;RefProt	RefProt;RefProt;RefProt;RefProt;RefProt	13	16019.18;20503.7	KYEDICPSTHNMDVPNIKR	0.5	Medium	Shared peptide	1040.62	5043.6	NA	1170.2	1548.68	316.23	2663.49	NA	NA	908.257	764.791	NA	NA	NA	NA
EIF5A;EIF5A_69;69/YEDICPSTHNMDVPNIKR	I3L397;I3L504_69;69/YEDICPSTHNMDVPNIKR	EIF5A2;EIF5A2;EIF5A;EIF5A2;EIF5A	F8WCJ1;C9J7B5;I3L504;C9J4W5;I3L397	RefProt;RefProt	RefProt;RefProt;RefProt;RefProt;RefProt	13	16019.18;20503.7	YEDICPSTHNMDVPNIKR	0.75	High	Shared peptide	208.96	NA	NA	123.771	173.044	NA	NA	NA	NA	NA	NA	NA	NA	NA	NA
GEMIN4_193/YLPALDEFPHPPK	I3L399_193/YLPALDEFPHPPK	GEMIN4;GEMIN4	I3L399;I3L4A4	RefProt	RefProt;RefProt	4	33271.5	YLPALDEFPHPPK	0.75	High	Shared peptide	1007.25	NA	NA	1667.19	1317.59	1776.12	NA	NA	NA	500.22	917.94	NA	1563.28	1592.51	1650.99
GEMIN4_273/LATVISVWNSDTQNPYHQQALAEK	I3L399_273/LATVISVWNSDTQNPYHQQALAEK	GEMIN4	I3L399	RefProt	RefProt	4	33271.5	LATVISVWNSDTQNPYHQQALAEK	1	High	Shared peptide	454.818	NA	NA	615.678	705.792	767.77	NA	NA	NA	NA	489.184	NA	1126.1	1335.12	1428.99
GEMIN4_81/VLQPHPVTPSDTETR	I3L399_81/VLQPHPVTPSDTETR	GEMIN4;GEMIN4;GEMIN4;GEMIN4	E7EN12;I3L399;I3L4A4;I3L4M4	RefProt	RefProt;RefProt;RefProt;RefProt	4	33271.5	VLQPHPVTPSDTETR	0.75	High	Shared peptide	674.099	NA	NA	825.187	1014.59	963.798	NA	NA	NA	519.163	597.15	NA	2119.17	2147.41	1278.5
GEMIN4_56/EISSAAAHSQPFAWK	I3L399_56/EISSAAAHSQPFAWK	GEMIN4;GEMIN4;GEMIN4;GEMIN4;GEMIN4	E7EN12;I3L399;I3L4A4;I3L4M4;I3L1J7	RefProt	RefProt;RefProt;RefProt;RefProt;RefProt	4	33271.5	EISSAAAHSQPFAWK	0.75	High	Shared peptide	NA	NA	NA	438.075	601.502	352.099	NA	NA	NA	NA	NA	NA	595.008	NA	700.661
WDR45B_47/QSSLASASFLPK	I3L3A5_47/QSSLASASFLPK	WDR45B	I3L3A5	RefProt	RefProt	2	NA	QSSLASASFLPK	0.5	Medium	Shared peptide	1697.05	21784	38187.3	416.306	335.211	389.957	NA	NA	NA	2229.59	1785.55	NA	582.758	665.694	593.717
WDR45B_111/DVYAQFLEMTDDKL	I3L3A5_111/DVYAQFLEMTDDKL	WDR45B	I3L3A5	RefProt	RefProt	2	NA	DVYAQFLEMTDDKL	0.75	High	Shared peptide	NA	NA	11187.1	NA	NA	NA	NA	NA	NA	NA	NA	NA	NA	NA	NA
C1QBP;C1QBP_104;104/EVSFQSTGESEWK	I3L3B0;I3L3Q7_104;104/EVSFQSTGESEWK	C1QBP;C1QBP	I3L3B0;I3L3Q7	RefProt;RefProt	RefProt;RefProt	5	20133.97;20005.84	EVSFQSTGESEWK	0.25	Low	Shared peptide	15827.1	21549.2	12122.7	16058.3	12702.4	11983.2	115287	191702	341619	69085	78831.3	56800.8	24475.6	15618.9	26682.4
C1QBP;C1QBP_25;25/ITVTFNINNSIPPTFDGEEEPSQGQK	I3L3B0;I3L3Q7_25;25/ITVTFNINNSIPPTFDGEEEPSQGQK	C1QBP;C1QBP;C1QBP	II_722477;I3L3B0;I3L3Q7	RefProt;RefProt	Isoform;RefProt;RefProt	5	20133.97;20005.84	ITVTFNINNSIPPTFDGEEEPSQGQK	0.25	Low	Shared peptide	4714	3304.74	NA	1681.85	2464.66	5253.89	185987	171308	219782	30404.7	53963.4	379680	13930.6	17382	15903.7
C1QBP;C1QBP_51;51/VEEQEPELTSTPNFVVEVIK	I3L3B0;I3L3Q7_51;51/VEEQEPELTSTPNFVVEVIK	C1QBP;C1QBP	I3L3B0;I3L3Q7	RefProt;RefProt	RefProt;RefProt	5	20133.97;20005.84	VEEQEPELTSTPNFVVEVIK	0.5	Medium	Shared peptide	15983.8	15313.6	NA	6458.02	5580.32	5834.85	139094	344922	255669	28422.9	40814.4	208408	13532.8	20403.8	13815.2
C1QBP;C1QBP_77;77/ALVLDCHYPEDEVGQEDEAESDIFSIR	I3L3B0;I3L3Q7_77;77/ALVLDCHYPEDEVGQEDEAESDIFSIR	C1QBP;C1QBP	I3L3B0;I3L3Q7	RefProt;RefProt	RefProt;RefProt	5	20133.97;20005.84	ALVLDCHYPEDEVGQEDEAESDIFSIR	0.25	Low	Shared peptide	874.404	NA	NA	2625.64	3746.72	2549.59	22827.6	24367.4	37937.4	10092.7	18798.7	NA	4275.29	2838.45	4143.41
C1QBP;C1QBP_1;1/MSGGWELELNGTEAK	I3L3B0;I3L3Q7_1;1/MSGGWELELNGTEAK	C1QBP;C1QBP;C1QBP	II_722477;I3L3B0;I3L3Q7	RefProt;RefProt	Isoform;RefProt;RefProt	5	20133.97;20005.84	MSGGWELELNGTEAK	0.5	Medium	Shared peptide	3184.23	7444.84	NA	1471.26	2860.75	1854.7	17493.9	60366.5	51480.6	13929.9	4804.9	34268.3	3848.09	3245.33	2113.32
PFN1_118/TFVNITPAEVGVLVGK	I3L3D5_118/TFVNITPAEVGVLVGK	PFN1	I3L3D5	RefProt	RefProt	3	17516.8	TFVNITPAEVGVLVGK	0.75	High	Shared peptide	442851	3.46645e+06	7222098	68295.2	68392.2	49933.5	299778	217117	307668	89473.4	73133.7	NA	31685.7	26695.9	25361.7
PFN1_106/DSPSVWAAVPGK	I3L3D5_106/DSPSVWAAVPGK	PFN1	I3L3D5	RefProt	RefProt	3	17516.8	DSPSVWAAVPGK	0.75	High	Shared peptide	890266	5546287	8636061	96996.9	92210.4	77136.3	152384	487254	563080	124622	98959.8	233119	93846.5	88273.4	75890.5
PFN1_155/DSLLQDGEFSM	I3L3D5_155/DSLLQDGEFSM	PFN1	I3L3D5	RefProt	RefProt	3	17516.8	DSLLQDGEFSM	0.5	Medium	Unique peptide	5690.06	16687.8	93773.7	NA	306.246	277.079	NA	NA	1882.27	1077.22	982.522	NA	1331.72	577.932	353.21
CHMP6_40/ILDETQEAVEYQR	I3L3E4_40/ILDETQEAVEYQR	CHMP6;CHMP6;CHMP6;CHMP6;CHMP6	II_711748;II_711749;I3L3E4;I3L4A1;I3L4G8	RefProt	Isoform;Isoform;RefProt;RefProt;RefProt	4	12939.6	ILDETQEAVEYQR	0.5	Medium	Shared peptide	721.183	NA	NA	1349.36	968.271	859.016	NA	NA	NA	190.959	531.169	NA	361.372	327.779	309.29
CHMP6_96/IPENVPVK	I3L3E4_96/IPENVPVK	CHMP6	I3L3E4	RefProt	RefProt	4	12939.6	IPENVPVK	0.75	High	Shared peptide	2881.48	NA	NA	1057.95	749.417	919.327	NA	NA	NA	NA	1176.23	NA	NA	NA	1268.57
CHMP6_14/VMEGLQFGNECLNK	I3L3E4_14/VMEGLQFGNECLNK	CHMP6;CHMP6;CHMP6;CHMP6;CHMP6	II_711748;II_711749;I3L3E4;I3L4A1;I3L4G8	RefProt	Isoform;Isoform;RefProt;RefProt;RefProt	4	12939.6	VMEGLQFGNECLNK	0.5	Medium	Shared peptide	350.087	NA	NA	392.47	474.017	476.51	NA	NA	NA	NA	NA	NA	NA	NA	NA
CHMP6_28/MHQVMSIEEVER	I3L3E4_28/MHQVMSIEEVER	CHMP6;CHMP6;CHMP6;CHMP6;CHMP6	II_711748;II_711749;I3L3E4;I3L4A1;I3L4G8	RefProt	Isoform;Isoform;RefProt;RefProt;RefProt	4	12939.6	MHQVMSIEEVER	0.5	Medium	Shared peptide	NA	NA	NA	81.2861	53.3144	57.8838	NA	NA	NA	NA	NA	NA	NA	NA	NA
FEN1_86/EAHQLFLEPEVLDPESVELK	I3L3E9_86/EAHQLFLEPEVLDPESVELK	FEN1	I3L3E9	RefProt	RefProt	8	NA	EAHQLFLEPEVLDPESVELK	0.75	High	Shared peptide	18442.4	15903.3	77322.9	16995.8	18896.1	17646.2	14089.5	13100.8	17815.6	8640.28	12128.7	NA	27033.6	21799.5	24640.6
FEN1_106/WSEPNEEELIK	I3L3E9_106/WSEPNEEELIK	FEN1	I3L3E9	RefProt	RefProt	8	NA	WSEPNEEELIK	0.25	Low	Shared peptide	17787.3	13806.3	56863.8	23757	19204.9	23139.2	NA	NA	11241.8	9004.78	13657.8	9229.51	25830	18265.1	23184.9
FEN1_10/LPIQEFHLSR	I3L3E9_10/LPIQEFHLSR	FEN1	I3L3E9	RefProt	RefProt	8	NA	LPIQEFHLSR	0.75	High	Shared peptide	4500.1	3896.31	11596.3	3403.6	3504.09	5068.84	8961.74	NA	4990.18	1609.11	3433.41	NA	5769.52	6177.57	4607.53
FEN1_54/AVDLIQK	I3L3E9_54/AVDLIQK	FEN1	I3L3E9	RefProt	RefProt	8	NA	AVDLIQK	1	High	Shared peptide	9564.56	24466.6	68282.9	10379.1	9096.1	11143.8	12752.4	6577.42	4659.43	6725.32	7242.64	NA	11946.8	15517.4	13474.4
FEN1_53/RAVDLIQK	I3L3E9_53/RAVDLIQK	FEN1	I3L3E9	RefProt	RefProt	8	NA	RAVDLIQK	0.75	High	Shared peptide	2740.02	4644.21	8489.2	4316.41	4445.33	4286.55	2613.93	NA	NA	1492.55	2420.42	NA	4310.91	4319.94	3568.48
FEN1_76/YPVPENWLHK	I3L3E9_76/YPVPENWLHK	FEN1	I3L3E9	RefProt	RefProt	8	NA	YPVPENWLHK	0.5	Medium	Shared peptide	8507.36	10283.1	32683.6	7895.19	10066.6	11395.3	NA	NA	3962.39	5171.76	6257.43	NA	10876.1	11500	10896.2
FEN1_9/KLPIQEFHLSR	I3L3E9_9/KLPIQEFHLSR	FEN1	I3L3E9	RefProt	RefProt	8	NA	KLPIQEFHLSR	0.5	Medium	Shared peptide	2470.91	7102.13	20687.3	6356.53	6474.17	4938.56	12381.3	NA	5047.75	4050.34	3500.6	NA	2370.12	10319.2	3823.61
FEN1_63/SIEEIVR	I3L3E9_63/SIEEIVR	FEN1	I3L3E9	RefProt	RefProt	8	NA	SIEEIVR	0.5	Medium	Shared peptide	NA	NA	NA	292.868	345.898	308.747	NA	NA	NA	NA	NA	NA	859.531	NA	125.641
SLC25A10_10/WYFGGLASCGAACCTHPLDLLK	I3L3N9_10/WYFGGLASCGAACCTHPLDLLK	SLC25A10	I3L3N9	RefProt	RefProt	1	4139.84	WYFGGLASCGAACCTHPLDLLK	0.75	High	Shared peptide	243.017	NA	NA	2533.69	3026.39	2131.4	NA	NA	NA	915.944	757.184	NA	747.783	1472.56	572.35
RPS15A_4/MNVLADALK	I3L3P7_4/MNVLADALK	RPS15AP1;RPS15AP12;ENSG00000262623.1;RPS15A;RPS15A;RPS15A;RPS15A;RPS15A;RPS15A;ENSG00000260342.2	IP_662862;IP_668209;IP_707692;II_731306;I3L3P7;I3L246;H3BV27;H3BT37;I3L303;H3BN98	RefProt	AltProt;AltProt;AltProt;Isoform;RefProt;RefProt;RefProt;RefProt;RefProt;RefProt	8	11477.6	MNVLADALK	1	High	Shared peptide	19354.2	18907.9	3223.4	27096.8	21871.2	24890.9	36758.6	35863	25903.9	20552.3	19925	44889.2	28052.6	25733.8	26069.1
RPS15A_89/WQNNLLPSR	I3L3P7_89/WQNNLLPSR	RPS15AP12;RPS15A;RPS15A;RPS15A	IP_668209;I3L3P7;II_731322;H3BVC7	RefProt	AltProt;RefProt;Isoform;RefProt	8	11477.6	WQNNLLPSR	0.25	Low	Shared peptide	27354.2	11573.1	NA	50298.8	40546	45414.8	NA	28378.2	25923	39405.3	34098.9	29740.1	46602.1	47775.1	48179.3
RPS15A_37/FLTVMMK	I3L3P7_37/FLTVMMK	ENSG00000219023.1;RPS15A;RPS15A;RPS15A;RPS15A;RPS15A;RPS15A;ENSG00000260342.2	IP_592613;II_731306;I3L3P7;I3L246;H3BV27;H3BT37;I3L303;H3BN98	RefProt	AltProt;Isoform;RefProt;RefProt;RefProt;RefProt;RefProt;RefProt	8	11477.6	FLTVMMK	0.75	High	Shared peptide	12478.4	14128.1	NA	26913.3	22618.6	25561.7	7086.84	39337.2	32993.1	17949.8	16763.8	9446.72	22044.1	21808.8	23112.6
RPS15A_13/SINNAEK	I3L3P7_13/SINNAEK	ENSG00000219023.1;RPS15A;RPS15A;RPS15A;RPS15A;RPS15A;RPS15A;ENSG00000261702.2;ENSG00000260342.2	IP_592613;II_731306;I3L3P7;I3L246;H3BV27;H3BT37;I3L303;IP_735701;H3BN98	RefProt	AltProt;Isoform;RefProt;RefProt;RefProt;RefProt;RefProt;AltProt;RefProt	8	11477.6	SINNAEK	0.75	High	Shared peptide	5180.1	1526.92	NA	2348.27	8038.2	7024.07	5353.47	NA	3599.3	4544.33	4199.84	14814.7	13866.1	18135.6	11608.3
RPS15A_44/HGYIGEFEIIDDHR	I3L3P7_44/HGYIGEFEIIDDHR	RPS15AP24;RPS15A;RPS15A;ENSG00000260342.2	IP_572453;I3L3P7;I3L246;H3BN98	RefProt	AltProt;RefProt;RefProt;RefProt	8	11477.6	HGYIGEFEIIDDHR	0.75	High	Shared peptide	6527.51	NA	NA	4855.78	3838.69	3479.17	8781.86	12326.8	13723.9	5456.3	4128.27	1167.38	5213.14	3063.05	10496.6
RPS15A_61/IVVNLTGR	I3L3P7_61/IVVNLTGR	RPS15AP40;RPS15AP25;RPS15AP14;RPS15AP12;RPS15AP6;ENSG00000235002.1;RPS15A;RPS15A;ENSG00000238149.1;RPS15AP29;ENSG00000260342.2	IP_560774;IP_571774;IP_635500;IP_668209;IP_671688;IP_672514;I3L3P7;I3L246;IP_776623;IP_788349;H3BN98	RefProt	AltProt;AltProt;AltProt;AltProt;AltProt;AltProt;RefProt;RefProt;AltProt;AltProt;RefProt	8	11477.6	IVVNLTGR	0.75	High	Shared peptide	40480.1	28513.1	NA	25411	22091.2	26549.1	58005	31936	56387.6	50089.4	20034.3	NA	35114.5	86022	37164.7
RPS15A_72/CGVISPR	I3L3P7_72/CGVISPR	RPS15AP24;ENSG00000219023.1;RPS15AP17;RPS15A;RPS15A;ENSG00000241354.2	IP_572453;IP_592613;IP_613552;I3L3P7;II_731322;IP_746642	RefProt	AltProt;AltProt;AltProt;RefProt;Isoform;AltProt	8	11477.6	CGVISPR	0.75	High	Shared peptide	18008.1	25150.2	4011.06	24521	25041	30170.7	22921.5	21867.6	18242.3	45807.1	39288.9	62483.9	62271	70814.6	54329.8
RPS15A_24/QVLIRPCSK	I3L3P7_24/QVLIRPCSK	RPS15AP1;ENSG00000235002.1;RPS15A;RPS15A;RPS15A;RPS15A;RPS15A;RPS15A;ENSG00000260342.2	IP_662862;IP_672513;II_731306;I3L3P7;I3L246;H3BV27;H3BT37;I3L303;H3BN98	RefProt	AltProt;AltProt;Isoform;RefProt;RefProt;RefProt;RefProt;RefProt;RefProt	8	11477.6	QVLIRPCSK	0.75	High	Shared peptide	NA	NA	NA	2891.26	2575.26	412.848	NA	NA	NA	NA	NA	NA	NA	NA	NA
GLOD4_131/SLPQSDPVLK	I3L3Q4_131/SLPQSDPVLK	GLOD4;GLOD4	Q9HC38-3;I3L3Q4	RefProt	RefProt;RefProt	15	25499.9	SLPQSDPVLK	0.75	High	Shared peptide	242017	1.22852e+06	2052129	56528.9	55557.7	54788.1	38863.1	38808.2	32477.7	85413.5	88357.3	135601	39359.7	41680.4	42232.2
GLOD4_141/VTLAVSDLQK	I3L3Q4_141/VTLAVSDLQK	GLOD4;GLOD4	Q9HC38-3;I3L3Q4	RefProt	RefProt;RefProt	15	25499.9	VTLAVSDLQK	1	High	Shared peptide	113029	651128	1.28177e+06	27382.1	25580.2	26697.7	39624.3	40708.8	34386.8	42638.2	39660.1	86047	24953.7	25672.4	23315.6
GLOD4_173/ALLGYADNQCK	I3L3Q4_173/ALLGYADNQCK	GLOD4	I3L3Q4	RefProt	RefProt	15	25499.9	ALLGYADNQCK	1	High	Shared peptide	63956.8	334069	479302	22831.4	26583.4	23083.1	18124.8	10738.7	13872.8	43132.4	34509.6	57153	14964	13912.8	13865.5
GLOD4_43/AACNGPYDGK	I3L3Q4_43/AACNGPYDGK	GLOD4;GLOD4	Q9HC38-3;I3L3Q4	RefProt	RefProt;RefProt	15	25499.9	AACNGPYDGK	0.75	High	Shared peptide	47202.8	188045	177126	8837.92	8304.63	5146.85	1935.27	966.999	851.107	15451.3	14647.1	19478.5	6987.81	8497.33	6532.85
GLOD4_184/LELQGVK	I3L3Q4_184/LELQGVK	GLOD4	I3L3Q4	RefProt	RefProt	15	25499.9	LELQGVK	0.75	High	Shared peptide	95965.7	568742	1.15188e+06	28413.5	25346.6	25464.9	20955	36853	18472.4	40739.2	36014	51047.8	19370.6	19845.8	22105.4
GLOD4_191/GGVDHAAAFGR	I3L3Q4_191/GGVDHAAAFGR	GLOD4	I3L3Q4	RefProt	RefProt	15	25499.9	GGVDHAAAFGR	1	High	Shared peptide	20781.2	107177	135252	8428.46	7638.83	7167.24	4307.42	NA	3070.32	11703.3	9080	1183.92	3720.18	2930.91	4508.67
GLOD4_217/SDEWFAK	I3L3Q4_217/SDEWFAK	GLOD4;GLOD4;GLOD4;GLOD4	II_721323;II_721332;I3L1I0;I3L3Q4	RefProt	Isoform;Isoform;RefProt;RefProt	15	25499.9	SDEWFAK	0.5	Medium	Shared peptide	28526.9	114826	286024	6570.25	6718.24	6824.98	NA	7974.34	6930.56	8598.98	9521.33	14698	4625.09	4397.54	3939.35
GLOD4_102/KLEWPLTEVAEGVFETEAPGGYK	I3L3Q4_102/KLEWPLTEVAEGVFETEAPGGYK	GLOD4;GLOD4	Q9HC38-3;I3L3Q4	RefProt	RefProt;RefProt	15	25499.9	KLEWPLTEVAEGVFETEAPGGYK	0.75	High	Shared peptide	35936.6	202039	391978	7581.02	7919.22	7819.51	NA	7658.18	4518.72	8892.53	10762.2	NA	4268.68	NA	4442.97
GLOD4_34/HEEFEEGCK	I3L3Q4_34/HEEFEEGCK	GLOD4;GLOD4	Q9HC38-3;I3L3Q4	RefProt	RefProt;RefProt	15	25499.9	HEEFEEGCK	0.25	Low	Shared peptide	15610.3	35120.9	50198	5435.1	4849.02	4732.81	1434.19	855.436	1344.13	4064.19	5032.43	564.157	2866.45	2751.74	2210.09
GLOD4_56/TMVGFGPEDDHFVAELTYNYGVGDYK	I3L3Q4_56/TMVGFGPEDDHFVAELTYNYGVGDYK	GLOD4;GLOD4	Q9HC38-3;I3L3Q4	RefProt	RefProt;RefProt	15	25499.9	TMVGFGPEDDHFVAELTYNYGVGDYK	0.5	Medium	Shared peptide	6072.48	29975	34363.4	1237.39	1428.91	1501.21	2089.8	NA	NA	1980.1	1962.22	NA	335.877	398.06	695.253
GLOD4_202/IAFSCPQK	I3L3Q4_202/IAFSCPQK	GLOD4	I3L3Q4	RefProt	RefProt	15	25499.9	IAFSCPQK	0.75	High	Shared peptide	63270.6	408883	621428	16898	19348.8	16281.9	NA	NA	NA	39300.9	30604	80146.9	12610.3	27940.5	12389.7
GLOD4_6/ALHFVFK	I3L3Q4_6/ALHFVFK	GLOD4;GLOD4;GLOD4;GLOD4;GLOD4	II_721322;Q9HC38-3;I3NI24;I3NI27;I3L3Q4	RefProt	Isoform;RefProt;RefProt;RefProt;RefProt	15	25499.9	ALHFVFK	0.75	High	Shared peptide	4753.59	41731.2	33179.8	4744.05	4151.34	3630.31	571.457	NA	NA	4576.44	3124.47	NA	1026.66	3674.3	1708.34
GLOD4_151/SLNYWCNLLGMK	I3L3Q4_151/SLNYWCNLLGMK	GLOD4;GLOD4	Q9HC38-3;I3L3Q4	RefProt	RefProt;RefProt	15	25499.9	SLNYWCNLLGMK	1	High	Shared peptide	2241.94	10839.8	NA	6026.49	11210.1	6612.51	NA	NA	1496.93	7993.79	4070.39	NA	1436.38	2232.18	1428.25
GLOD4_82/LGNDFMGITLASSQAVSNAR	I3L3Q4_82/LGNDFMGITLASSQAVSNAR	GLOD4;GLOD4	Q9HC38-3;I3L3Q4	RefProt	RefProt;RefProt	15	25499.9	LGNDFMGITLASSQAVSNAR	1	High	Shared peptide	32478	119838	204950	5566.58	2706.76	4767.02	3314.68	11729.3	7420.39	9756.48	10526.2	36263.2	4291.88	4970.54	4907.57
GLOD4_31/VLRHEEFEEGCK	I3L3Q4_31/VLRHEEFEEGCK	GLOD4;GLOD4	Q9HC38-3;I3L3Q4	RefProt	RefProt;RefProt	15	25499.9	VLRHEEFEEGCK	0.25	Low	Shared peptide	784.877	NA	NA	519.089	467.554	280.227	NA	NA	NA	NA	386.613	NA	NA	NA	NA
TRAPPC1_59/DGFLAFQTSR	I3L3S0_59/DGFLAFQTSR	TRAPPC1;TRAPPC1	I3L3S0;I3L3V5	RefProt	RefProt;RefProt	3	11171	DGFLAFQTSR	1	High	Shared peptide	1284.96	NA	NA	1057.56	836.122	858.798	NA	NA	NA	706.573	962.874	NA	1204.64	949.715	1416.59
TRAPPC1_2/TVHNLYLFDR	I3L3S0_2/TVHNLYLFDR	TRAPPC1;TRAPPC1;TRAPPC1	II_719810;I3L3S0;I3L3V5	RefProt	Isoform;RefProt;RefProt	3	11171	TVHNLYLFDR	1	High	Shared peptide	NA	NA	NA	1253.16	440.925	766.435	NA	NA	NA	NA	392.056	NA	NA	263.814	558.259
TRAPPC1_82/VVMNTDLGVGPIR	I3L3S0_82/VVMNTDLGVGPIR	TRAPPC1	I3L3S0	RefProt	RefProt	3	11171	VVMNTDLGVGPIR	1	High	Shared peptide	NA	NA	NA	223.738	263.73	367.438	NA	NA	NA	NA	143.639	NA	347.045	437.759	NA
PCYT2_194/QQAAQPLGER	I3L3V9_194/QQAAQPLGER	PCYT2;PCYT2;PCYT2	II_711473;II_711477;I3L3V9	RefProt	Isoform;Isoform;RefProt	3	NA	QQAAQPLGER	0.75	High	Shared peptide	5865.01	19792.6	18717.5	3409.65	3601.51	3490.92	2430.93	NA	1784.48	2599.64	3022.02	4993.49	5297.12	7303.83	6274.21
PCYT2_185/ELAFLEAAR	I3L3V9_185/ELAFLEAAR	PCYT2;PCYT2;PCYT2	II_711473;II_711477;I3L3V9	RefProt	Isoform;Isoform;RefProt	3	NA	ELAFLEAAR	0.75	High	Shared peptide	3923.77	6213.49	NA	3966.33	3635.03	3529.45	4309.16	NA	NA	2394.77	1766.23	3427.06	3858.09	1954.99	3932.48
PCYT2_194/QQAAQPLGERDGDF	I3L3V9_194/QQAAQPLGERDGDF	PCYT2;PCYT2;PCYT2	II_711473;II_711477;I3L3V9	RefProt	Isoform;Isoform;RefProt	3	NA	QQAAQPLGERDGDF	0.5	Medium	Shared peptide	NA	NA	NA	1901.39	2040.32	2016.06	NA	NA	NA	NA	NA	NA	NA	NA	NA
CLDN7;CLDN7_86;66/MYDSVLALSAALQATR	I3L3X1;K7EP40_86;66/MYDSVLALSAALQATR	CLDN7;CLDN7	K7EP40;I3L3X1	RefProt;RefProt	RefProt;RefProt	2	20615.49;13649.42	MYDSVLALSAALQATR	0.75	High	Shared peptide	1641.37	2640.71	NA	2627.16	2201.16	3721.4	898.044	NA	NA	2719.46	2639.55	NA	2605.8	2858.74	2538.55
CLDN7;CLDN7_69;49/GLWMDCVTQSTGMMSCK	I3L3X1;K7EP40_69;49/GLWMDCVTQSTGMMSCK	CLDN7;ENSG00000262302.1;CLDN7;CLDN7	K7EL87;I3L3M4;K7EP40;I3L3X1	RefProt;RefProt	RefProt;RefProt;RefProt;RefProt	2	20615.49;13649.42	GLWMDCVTQSTGMMSCK	0.75	High	Shared peptide	2327.73	NA	NA	1788.28	1487.84	1855.65	NA	NA	NA	1118.68	1238.51	4437.43	2091.46	1347.35	1556.21
PLSCR3;PLSCR3_141;51/LADPGDREVLR	I3L3X5;I3NI29_141;51/LADPGDREVLR	PLSCR3;PLSCR3	I3L3X5;I3NI29	RefProt;RefProt	RefProt;RefProt	1	28981.29;18775.6	LADPGDREVLR	0.75	High	Shared peptide	3245.59	NA	NA	2197.61	2355.8	2491.82	NA	NA	NA	NA	3615.75	NA	3233.25	NA	NA
PSMB6;PSMB6_51;17/TTTGSYIANR	I3L3X7;II_720738_51;17/TTTGSYIANR	PSMB6;PSMB6	II_720738;I3L3X7	RefProt;Isoform	Isoform;RefProt	2	10685.87;7190.02	TTTGSYIANR	0.75	High	Shared peptide	7631.81	4837.93	NA	19211.7	19379.5	19442.2	11019.3	5515.51	6621.29	38736.2	34074	42930.7	15186.3	16586.3	15287.9
PSMB6;PSMB6_65;31/LTPIHDR	I3L3X7;II_720738_65;31/LTPIHDR	PSMB6;PSMB6	II_720738;I3L3X7	RefProt;Isoform	Isoform;RefProt	2	10685.87;7190.02	LTPIHDR	1	High	Shared peptide	NA	NA	NA	33.6922	19.0012	21.1075	NA	NA	NA	33.7265	18.3402	NA	NA	NA	NA
MYO1C;MYO1C_118;131/LLQFYAETCPAPER	I3L3Y6;I3L501_118;131/LLQFYAETCPAPER	MYO1C;MYO1C;MYO1C	I3L3Y6;I3L3F5;I3L501	RefProt;RefProt	RefProt;RefProt;RefProt	3	19507.07;18995.63	LLQFYAETCPAPER	0.5	Medium	Shared peptide	368.912	NA	NA	987.326	789.674	1036.31	NA	NA	2410.43	820.907	642.787	NA	969.59	1321.88	898.348
MYO1C;MYO1C_139;152/LLQSNPVLEAFGNAK	I3L3Y6;I3L501_139;152/LLQSNPVLEAFGNAK	MYO1C;MYO1C	I3L3Y6;I3L501	RefProt;RefProt	RefProt;RefProt	3	19507.07;18995.63	LLQSNPVLEAFGNAK	0.75	High	Shared peptide	NA	NA	NA	1388.66	1599.88	1642.75	NA	NA	NA	1858.03	1559.45	3384.5	2453.06	2346.98	2611.8
MYO1C;MYO1C_98;111/DQAVMISGESGAGK	I3L3Y6;I3L501_98;111/DQAVMISGESGAGK	MYO1C;MYO1C;MYO1C	I3L3Y6;I3L3F5;I3L501	RefProt;RefProt	RefProt;RefProt;RefProt	3	19507.07;18995.63	DQAVMISGESGAGK	0.75	High	Shared peptide	639.878	NA	NA	887.013	768.997	995.002	NA	NA	NA	990.46	1220.34	NA	1269.12	NA	2013.62
GPS2;GPS2;GPS2_68;44;44/MKEEQER	I3L3Y9;I3L4X7;Q13227-2_68;44;44/MKEEQER	GPS2P1;GPS2;GPS2;GPS2;GPS2;GPS2;GPS2;GPS2;GPS2;GPS2	IP_565199;II_720361;II_720363;II_720367;II_720369;Q3SY98;II_720374;Q13227-2;I3L3Y9;I3L4X7	RefProt;RefProt;RefProt	AltProt;Isoform;Isoform;Isoform;Isoform;RefProt;Isoform;RefProt;RefProt;RefProt	4	NA;29334.35;33906.54	MKEEQER	0.25	Low	Shared peptide	2399.38	7563.37	5557.07	915.497	769.427	1419.92	1172.83	1406.94	1074.15	2306.71	1366.89	NA	NA	NA	1342.98
GPS2;GPS2;GPS2_176;152;152/QMFGPQVLTTR	I3L3Y9;I3L4X7;Q13227-2_176;152;152/QMFGPQVLTTR	GPS2;GPS2;GPS2;GPS2	II_720374;Q13227-2;I3L3Y9;I3L4X7	RefProt;RefProt;RefProt	Isoform;RefProt;RefProt;RefProt	4	NA;29334.35;33906.54	QMFGPQVLTTR	0.75	High	Shared peptide	780.75	NA	NA	913.236	838.697	875.923	NA	NA	NA	NA	448.942	NA	458.458	NA	NA
GPS2;GPS2;GPS2_117;93;93/VLHEEEK	I3L3Y9;I3L4X7;Q13227-2_117;93;93/VLHEEEK	GPS2;GPS2;GPS2;GPS2;GPS2;GPS2;GPS2;GPS2;GPS2	II_720361;II_720363;II_720367;II_720369;Q3SY98;II_720374;Q13227-2;I3L3Y9;I3L4X7	RefProt;RefProt;RefProt	Isoform;Isoform;Isoform;Isoform;RefProt;Isoform;RefProt;RefProt;RefProt	4	NA;29334.35;33906.54	VLHEEEK	0.25	Low	Shared peptide	187.25	NA	NA	518.254	382.517	340.737	616.237	NA	NA	NA	24.7187	NA	NA	NA	NA
GPS2;GPS2;GPS2_54;30;30/RQEEEEVDK	I3L3Y9;I3L4X7;Q13227-2_54;30;30/RQEEEEVDK	GPS2;GPS2;GPS2;GPS2;GPS2;GPS2	II_720361;II_720367;II_720369;Q13227-2;I3L3Y9;I3L4X7	RefProt;RefProt;RefProt	Isoform;Isoform;Isoform;RefProt;RefProt;RefProt	4	NA;29334.35;33906.54	RQEEEEVDK	0.25	Low	Shared peptide	96.1106	NA	NA	413.711	271.021	276.187	NA	NA	NA	NA	NA	NA	NA	NA	NA
PRPF8_215/ISLIQIFR	I3L3Z8_215/ISLIQIFR	PRPF8;PRPF8	II_721185;I3L3Z8	RefProt	Isoform;RefProt	11	NA	ISLIQIFR	0.75	High	Shared peptide	1707.34	1435.17	NA	9389.16	8118.83	9740.82	NA	NA	1685.99	2281.75	1798.64	NA	5493.75	6908.48	8733.64
PRPF8_168/SGLNQIPNRR	I3L3Z8_168/SGLNQIPNRR	PRPF8;PRPF8	II_721185;I3L3Z8	RefProt	Isoform;RefProt	11	NA	SGLNQIPNRR	0.25	Low	Shared peptide	4968.22	2572.42	NA	9892.57	10388.2	5283.63	NA	NA	NA	3965.29	2884.14	940.499	7483.24	8740.04	9387.54
PRPF8_108/LWNLNNYR	I3L3Z8_108/LWNLNNYR	PRPF8	I3L3Z8	RefProt	RefProt	11	NA	LWNLNNYR	0.5	Medium	Shared peptide	4657.71	NA	NA	5782.74	5986.91	5658.01	NA	NA	NA	4511.4	2573.42	4829.74	7392.89	9903.03	7540.62
PRPF8_25/ELGGLGMLSMGHVLIPQSDLR	I3L3Z8_25/ELGGLGMLSMGHVLIPQSDLR	PRPF8	I3L3Z8	RefProt	RefProt	11	NA	ELGGLGMLSMGHVLIPQSDLR	0.75	High	Shared peptide	5323.1	NA	NA	7936.07	8559.05	7204.09	NA	NA	1445.66	2929.04	3111.98	NA	6280.02	6568.22	7521.16
PRPF8_15/FPPVVFYTPK	I3L3Z8_15/FPPVVFYTPK	PRPF8	I3L3Z8	RefProt	RefProt	11	NA	FPPVVFYTPK	0.5	Medium	Shared peptide	8896.89	NA	NA	13257.7	12465.4	9969.15	NA	NA	NA	5668.92	4177.44	NA	10723.8	7390.05	13592
PRPF8_150/ASGFEESMK	I3L3Z8_150/ASGFEESMK	PRPF8;PRPF8	II_721185;I3L3Z8	RefProt	Isoform;RefProt	11	NA	ASGFEESMK	0.5	Medium	Shared peptide	2719.08	NA	NA	4734.62	4033.8	4744.24	NA	NA	NA	1578.98	1943.01	NA	4921.78	4160.56	5362.82
PRPF8_168/SGLNQIPNR	I3L3Z8_168/SGLNQIPNR	PRPF8;PRPF8	II_721185;I3L3Z8	RefProt	Isoform;RefProt	11	NA	SGLNQIPNR	0.5	Medium	Shared peptide	3105.41	NA	NA	3693.83	3767.02	6411.42	NA	NA	NA	3250.09	NA	NA	6757.83	7279.59	6143.95
PRPF8_47/LTLEDLEDSWDR	I3L3Z8_47/LTLEDLEDSWDR	PRPF8;PRPF8	II_721183;I3L3Z8	RefProt	Isoform;RefProt	11	NA	LTLEDLEDSWDR	0.25	Low	Shared peptide	921.35	NA	NA	1738.32	1274.07	1460.41	NA	NA	NA	NA	270.962	NA	1090.57	923.825	463.693
PRPF8_178/FTLWWSPTINR	I3L3Z8_178/FTLWWSPTINR	PRPF8;PRPF8	II_721185;I3L3Z8	RefProt	Isoform;RefProt	11	NA	FTLWWSPTINR	0.5	Medium	Shared peptide	524.771	NA	NA	3066.27	1893.8	2308.6	NA	NA	NA	1919.27	830.114	NA	2843.32	5245.53	2797.94
PRPF8_72/HTLAYDK	I3L3Z8_72/HTLAYDK	PRPF8;PRPF8	II_721183;I3L3Z8	RefProt	Isoform;RefProt	11	NA	HTLAYDK	1	High	Shared peptide	1156.96	NA	NA	2078.57	1627.83	2989.23	NA	NA	NA	NA	1162.48	NA	1600.19	NA	2559.39
PRPF8_94/QNPFWWTHQR	I3L3Z8_94/QNPFWWTHQR	PRPF8	I3L3Z8	RefProt	RefProt	11	NA	QNPFWWTHQR	0.5	Medium	Shared peptide	NA	NA	NA	2134.65	1106.08	1962.23	NA	NA	NA	697.679	202.768	NA	390.844	2495.71	672.085
ARRB2_168/PGPQPSAETTR	I3L412_168/PGPQPSAETTR	ARRB2	I3L412	RefProt	RefProt	2	22241.5	PGPQPSAETTR	0.5	Medium	Shared peptide	957.378	NA	NA	1324.14	1585.02	1566.89	NA	NA	NA	868.529	1192.73	1211.31	1510.44	1181.81	1338.08
ARRB2_24/VDPVDGVVLVDPDYLK	I3L412_24/VDPVDGVVLVDPDYLK	ARRB2;ARRB2;ARRB2	II_720754;II_720758;I3L412	RefProt	Isoform;Isoform;RefProt	2	22241.5	VDPVDGVVLVDPDYLK	0.75	High	Shared peptide	558.062	NA	NA	491.38	727.81	566.697	NA	NA	NA	NA	374.847	NA	598.855	353.643	539.925
MRM3_129/TQLQHSLPLLLICDNLR	I3L443_129/TQLQHSLPLLLICDNLR	MRM3;MRM3	II_721320;I3L443	RefProt	Isoform;RefProt	2	NA	TQLQHSLPLLLICDNLR	0.75	High	Shared peptide	NA	NA	NA	929.486	624.263	978.7	NA	NA	NA	NA	260.841	NA	1166.77	1112.86	1279.45
MRM3_129/TQLQHSLPLLLICDNLRDPGNLGTILR	I3L443_129/TQLQHSLPLLLICDNLRDPGNLGTILR	MRM3;MRM3	II_721320;I3L443	RefProt	Isoform;RefProt	2	NA	TQLQHSLPLLLICDNLRDPGNLGTILR	0.5	Medium	Shared peptide	NA	NA	NA	107.332	162.149	169.808	NA	NA	NA	NA	NA	NA	NA	NA	NA
PITPNA_98/GPLGPNWK	I3L459_98/GPLGPNWK	PITPNA;PITPNA;PITPNA;PITPNA;PITPNB	II_721227;I3L4H1;I3L459;I3L4C0;B3KYB6	RefProt	Isoform;RefProt;RefProt;RefProt;RefProt	10	16695.2	GPLGPNWK	0.5	Medium	Shared peptide	11761.4	31628.4	40531.2	3365.93	4549.65	3333.1	NA	NA	5936.56	7444.76	8792.45	6266.89	8715.02	9110.78	8449.23
PITPNA_23/TVITNEYMK	I3L459_23/TVITNEYMK	PITPNA;PITPNA;PITPNA;PITPNA;PITPNA	I3L4H1;I3L459;I3L4C0;I3L2X8;I3L3W1	RefProt	RefProt;RefProt;RefProt;RefProt;RefProt	10	16695.2	TVITNEYMK	0.75	High	Shared peptide	12415.4	29789.5	20564.9	11190.8	10138.4	9919.54	NA	NA	NA	4828.06	9197.65	13126.1	9485.21	10896.3	9378.69
PITPNA_14/AWNAYPYCR	I3L459_14/AWNAYPYCR	PITPNB;PITPNA;PITPNA;PITPNA;PITPNA;PITPNA;PITPNA;PITPNA;PITPNB;PITPNB	II_656829;I3L471;I3L4H1;I3L459;I3L4C0;I3L2X8;I3L3W1;I3L4U7;B3KYB6;B3KYB7	RefProt	Isoform;RefProt;RefProt;RefProt;RefProt;RefProt;RefProt;RefProt;RefProt;RefProt	10	16695.2	AWNAYPYCR	1	High	Shared peptide	3803.05	7995.88	NA	4174.01	5219.25	5372.27	NA	NA	NA	5360.84	5780.93	6937.74	5550.59	5728.15	4510.68
PITPNA_1/MLAPEGALNIHEK	I3L459_1/MLAPEGALNIHEK	PITPNA;PITPNA;PITPNA;PITPNA;PITPNA;PITPNA;PITPNA	I3L471;I3L4H1;I3L459;I3L4C0;I3L2X8;I3L3W1;I3L4U7	RefProt	RefProt;RefProt;RefProt;RefProt;RefProt;RefProt;RefProt	10	16695.2	MLAPEGALNIHEK	0.75	High	Shared peptide	8318.45	21884.1	29238.7	5564.66	4301.94	4964.95	NA	NA	2965.55	3771.73	3686.6	2903.51	6173.31	3442.92	3544.52
PITPNA_106/QELVNQK	I3L459_106/QELVNQK	PITPNA;PITPNA;PITPNA;PITPNA	II_721227;I3L4H1;I3L459;I3L4C0	RefProt	Isoform;RefProt;RefProt;RefProt	10	16695.2	QELVNQK	0.75	High	Shared peptide	47.2676	198.742	NA	306.244	214.179	162.281	NA	NA	NA	NA	103.8	NA	NA	NA	38.0563
PITPNA_38/IETWHKPDLGTQENVHK	I3L459_38/IETWHKPDLGTQENVHK	PITPNA;PITPNA;PITPNA;PITPNA;PITPNA	I3L4H1;I3L459;I3L4C0;I3NI10;I3L2X8	RefProt	RefProt;RefProt;RefProt;RefProt;RefProt	10	16695.2	IETWHKPDLGTQENVHK	0.5	Medium	Shared peptide	1561.15	NA	NA	2131.95	2623.1	2081.59	NA	NA	NA	NA	3249.36	NA	NA	1344.73	3212.61
PITPNA_62/HVEAVYIDIADR	I3L459_62/HVEAVYIDIADR	PITPNA;PITPNA;PITPNA;PITPNA;PITPNA;PITPNA	II_721227;I3L4H1;I3L459;I3L4C0;I3NI10;I3L2X8	RefProt	Isoform;RefProt;RefProt;RefProt;RefProt;RefProt	10	16695.2	HVEAVYIDIADR	0.75	High	Shared peptide	514.025	3038.53	3441.45	NA	720.437	501.954	NA	NA	NA	NA	NA	NA	NA	NA	NA
PITPNA_83/AEEDPAK	I3L459_83/AEEDPAK	PITPNA;PITPNA;PITPNA;PITPNA;PITPNA	II_721227;I3L4H1;I3L459;I3L4C0;I3NI10	RefProt	Isoform;RefProt;RefProt;RefProt;RefProt	10	16695.2	AEEDPAK	0.25	Low	Shared peptide	115.569	NA	NA	196.433	150.319	121.12	NA	NA	NA	NA	NA	NA	NA	NA	NA
PITPNA_136/VENFIHK	I3L459_136/VENFIHK	PITPNA;PITPNA;PITPNA	II_721227;I3L4H1;I3L459	RefProt	Isoform;RefProt;RefProt	10	16695.2	VENFIHK	1	High	Shared peptide	NA	NA	NA	106.164	59.7139	118.956	NA	NA	NA	NA	NA	NA	NA	NA	NA
PITPNA_80/DYKAEEDPAK	I3L459_80/DYKAEEDPAK	PITPNA;PITPNA;PITPNA;PITPNA	II_721227;I3L459;I3L4C0;I3NI10	RefProt	Isoform;RefProt;RefProt;RefProt	10	16695.2	DYKAEEDPAK	0.25	Low	Shared peptide	NA	NA	NA	736.306	830.316	NA	NA	NA	NA	NA	NA	NA	NA	NA	NA
CREBBP_143/LVQAIFPTPDPAALK	I3L466_143/LVQAIFPTPDPAALK	CREBBP;CREBBP	I3L466;I3L0Q1	RefProt	RefProt;RefProt	6	122357	LVQAIFPTPDPAALK	1	High	Shared peptide	2418.23	6019.78	9900.45	2578.69	2748.55	2396.82	13779.9	10480.9	8943.19	1087.31	955.251	NA	1987.34	1991.36	2204.68
CREBBP_627/QALMPTLEALYR	I3L466_627/QALMPTLEALYR	CREBBP	I3L466	RefProt	RefProt	6	122357	QALMPTLEALYR	1	High	Shared peptide	1141.3	NA	NA	2313.22	1674.27	2084.11	NA	1553.61	NA	900.067	718.971	NA	1752.27	NA	1510.36
CREBBP_534/TETQAEDTEPDPGESK	I3L466_534/TETQAEDTEPDPGESK	CREBBP;CREBBP	II_735299;I3L466	RefProt	Isoform;RefProt	6	122357	TETQAEDTEPDPGESK	0.25	Low	Shared peptide	106.669	NA	NA	184.693	213.249	268.246	NA	NA	NA	NA	95.7895	NA	325.287	146.715	144.208
CREBBP_913/TVEVKPGMK	I3L466_913/TVEVKPGMK	EP300;CREBBP;CREBBP;CREBBP	II_654656;II_735320;I3L466;I3L3I5	RefProt	Isoform;Isoform;RefProt;RefProt	6	122357	TVEVKPGMK	0.75	High	Shared peptide	377.841	NA	NA	740.266	728.467	628.69	NA	NA	NA	NA	341.85	NA	NA	NA	489.095
CREBBP_924/FVDSGEMSESFPYR	I3L466_924/FVDSGEMSESFPYR	CREBBP;CREBBP;CREBBP	II_735320;I3L466;I3L3I5	RefProt	Isoform;RefProt;RefProt	6	122357	FVDSGEMSESFPYR	0.5	Medium	Shared peptide	260.55	NA	NA	508.369	374.555	515.182	NA	NA	NA	NA	NA	NA	281.307	NA	NA
CREBBP_554/SEMMEEDLQGASQVK	I3L466_554/SEMMEEDLQGASQVK	CREBBP;CREBBP	II_735299;I3L466	RefProt	Isoform;RefProt	6	122357	SEMMEEDLQGASQVK	0.5	Medium	Shared peptide	132.025	NA	NA	553.546	362.934	163.845	NA	NA	NA	NA	NA	NA	NA	NA	NA
PITPNA;PITPNA_9;31/VILPVSVDEYQVGQLYSVAEASK	I3L471;I3L4U7_9;31/VILPVSVDEYQVGQLYSVAEASK	PITPNA;PITPNA	I3L471;I3L4U7	RefProt;RefProt	RefProt;RefProt	2	11003.47;13473.13	VILPVSVDEYQVGQLYSVAEASK	0.75	High	Shared peptide	175129	185912	82511.6	146664	156078	133858	29411.4	NA	NA	103366	116274	NA	44232	152411	130489
PITPNA;PITPNA_61;83/IYHLQSK	I3L471;I3L4U7_61;83/IYHLQSK	PITPNA;PITPNA;PITPNA	I3L471;I3L4H1;I3L4U7	RefProt;RefProt	RefProt;RefProt;RefProt	2	11003.47;13473.13	IYHLQSK	0.5	Medium	Shared peptide	1100.12	3916.91	NA	1250.86	1214.38	1058.22	NA	NA	NA	NA	48.8874	NA	633.474	NA	585.319
ETF1_36/LSVLGAITSVQQR	I3L492_36/LSVLGAITSVQQR	ETF1;ETF1;ETF1	D6RCB3;I3L492;D6RJE8	RefProt	RefProt;RefProt;RefProt	8	22928.5	LSVLGAITSVQQR	0.75	High	Shared peptide	4675.13	3862.62	NA	7625.13	7285.48	7654.76	5294.7	4691.01	4566.32	8472.69	8503.99	19198.3	8988.92	9617	9674.04
ETF1_186/VNVAGLVLAGSADFK	I3L492_186/VNVAGLVLAGSADFK	ETF1;ETF1;ETF1	II_609536;II_609537;I3L492	RefProt	Isoform;Isoform;RefProt	8	22928.5	VNVAGLVLAGSADFK	1	High	Shared peptide	1394.06	1991.54	NA	1725.07	1726.2	1833.6	2794.14	2410.81	1404.44	1065.25	1147.04	NA	2005.86	2330.18	2343.33
ETF1_139/FTVDLPK	I3L492_139/FTVDLPK	ETF1	I3L492	RefProt	RefProt	8	22928.5	FTVDLPK	1	High	Shared peptide	6628.07	7540.98	NA	9803.2	9130.2	9981.96	NA	NA	13167.1	7987.59	8313.84	33858.3	9426.29	10114.4	10327.1
ETF1_172/VAETAVQLFISGDK	I3L492_172/VAETAVQLFISGDK	ETF1;ETF1;ETF1	II_609536;II_609537;I3L492	RefProt	Isoform;Isoform;RefProt	8	22928.5	VAETAVQLFISGDK	0.75	High	Shared peptide	2137.92	NA	NA	3174.23	2489.98	4010.64	4737.73	4528.4	NA	3514.33	3658.55	13467.5	4738.21	4420.26	4628.95
ETF1_98/FHTEALTALLSDDSK	I3L492_98/FHTEALTALLSDDSK	ETF1;ETF1	I3L492;D6RJE8	RefProt	RefProt;RefProt	8	22928.5	FHTEALTALLSDDSK	0.75	High	Shared peptide	3225.16	1700.11	NA	2892.93	3868.42	3804.25	3523.52	NA	NA	3345.47	3479.89	NA	2491.45	3940.28	3665.46
ETF1_77/VNIDFEPFK	I3L492_77/VNIDFEPFK	ETF1;ETF1	I3L492;D6RJE8	RefProt	RefProt;RefProt	8	22928.5	VNIDFEPFK	0.5	Medium	Shared peptide	2471.78	NA	NA	1897.67	2167.81	4503.76	NA	NA	NA	2809.95	2452.43	6087.86	4031.16	3821.24	3372.17
ETF1_77/VNIDFEPFKPINTSLYLCDNK	I3L492_77/VNIDFEPFKPINTSLYLCDNK	ETF1;ETF1	I3L492;D6RJE8	RefProt	RefProt;RefProt	8	22928.5	VNIDFEPFKPINTSLYLCDNK	0.5	Medium	Shared peptide	1708.56	2206.75	NA	2419.47	2998.17	2301.85	NA	NA	NA	3858.69	3472.61	NA	4322.86	4739.21	3695.18
ETF1_86/PINTSLYLCDNK	I3L492_86/PINTSLYLCDNK	ETF1;ETF1	I3L492;D6RJE8	RefProt	RefProt;RefProt	8	22928.5	PINTSLYLCDNK	1	High	Shared peptide	973.741	NA	NA	1053.95	1015.69	3049.92	NA	NA	NA	1175.47	1309.29	NA	1521.23	1564.35	1484.76
LCMT1_55/YAVIGADLR	I3L4A2_55/YAVIGADLR	LCMT1;LCMT1;LCMT1	II_730535;II_730542;I3L4A2	RefProt	Isoform;Isoform;RefProt	1	NA	YAVIGADLR	1	High	Shared peptide	4703.45	21568.2	37278.1	4016.61	3449.51	3579.46	NA	NA	NA	5087.71	4731.42	9760.67	3770.83	7065.33	4066.29
MLKL_158/SSNFLVTQGYQVK	I3L4A6_158/SSNFLVTQGYQVK	MLKL;MLKL	II_727628;I3L4A6	RefProt	Isoform;RefProt	3	NA	SSNFLVTQGYQVK	0.75	High	Shared peptide	921.088	NA	NA	1661.77	1731.34	1791.41	NA	NA	NA	1610.68	1344.47	2026.38	1848.66	2504.27	2130.78
MLKL_35/ENEVSTLYK	I3L4A6_35/ENEVSTLYK	MLKL;MLKL	II_727628;I3L4A6	RefProt	Isoform;RefProt	3	NA	ENEVSTLYK	0.5	Medium	Shared peptide	1423.78	NA	NA	1904.09	2086.67	1747.42	NA	NA	NA	1641.85	2088.05	NA	2708.5	2876.15	2644.48
MLKL_144/LHHSEAPELHGK	I3L4A6_144/LHHSEAPELHGK	MLKL;MLKL	II_727628;I3L4A6	RefProt	Isoform;RefProt	3	NA	LHHSEAPELHGK	0.5	Medium	Shared peptide	47.6899	NA	NA	323.705	418.552	153.928	NA	NA	NA	NA	44.5822	NA	NA	NA	NA
UBE2Z_59/LMTTGNNTVR	I3L4C5_59/LMTTGNNTVR	UBE2Z	I3L4C5	RefProt	RefProt	1	11181	LMTTGNNTVR	0.75	High	Shared peptide	8415.37	34048.7	NA	8083.77	8027.51	7327.19	NA	2289.26	NA	8046.88	5807.35	9533.96	5594.94	5555.48	6935.47
SRRM2_1001/AQTPPGPSLSGSK	I3L4D8_1001/AQTPPGPSLSGSK	SRRM2	I3L4D8	RefProt	RefProt	38	113662	AQTPPGPSLSGSK	0.75	High	Shared peptide	6577.34	18422.8	34864.5	7543.38	5912.92	7774.28	40388.7	93644.6	50620.9	4800.84	6237.15	9139	13224.6	15374.5	10474.7
SRRM2_952/SVSPCSNVESR	I3L4D8_952/SVSPCSNVESR	SRRM2;SRRM2	I3L4D8;I3L182	RefProt	RefProt;RefProt	38	113662	SVSPCSNVESR	0.75	High	Shared peptide	11070.9	9340.93	6325.16	18162.6	16329.6	18610.1	8693.36	18662.7	8279.18	6449.43	10272.7	15943.2	23097.6	25504	22792.9
SRRM2_374/HGGSPQPLATTPLSQEPVNPPSEASPTR	I3L4D8_374/HGGSPQPLATTPLSQEPVNPPSEASPTR	SRRM2;SRRM2	I3L4D8;I3L182	RefProt	RefProt;RefProt	38	113662	HGGSPQPLATTPLSQEPVNPPSEASPTR	0.5	Medium	Shared peptide	1784.9	815.343	1819.47	2138.29	1693.44	2739.7	4994.81	4671.32	4872.43	240.68	505.843	NA	5270.32	5143.83	4870.29
SRRM2_357/SSTGPEPPAPTPLLAER	I3L4D8_357/SSTGPEPPAPTPLLAER	SRRM2;SRRM2;SRRM2;SRRM2	Q9UQ35-3;I3L4D8;I3L1I8;I3L182	RefProt	RefProt;RefProt;RefProt;RefProt	38	113662	SSTGPEPPAPTPLLAER	0.5	Medium	Shared peptide	3759.12	9107.81	16090.6	5693.93	6089.51	5826.78	155243	215023	228419	6396.1	6567.44	16426.2	7479.16	6101.69	7215.92
SRRM2_871/SCFESSPDPELK	I3L4D8_871/SCFESSPDPELK	SRRM2;SRRM2	I3L4D8;I3L182	RefProt	RefProt;RefProt	38	113662	SCFESSPDPELK	0.5	Medium	Shared peptide	2473.63	NA	NA	4896.23	4160.81	5315.88	12187.7	22389.6	22845.2	1866.38	4061.1	4644.87	6876.85	5204.95	5306.58
SRRM2_304/GEGDAPFSEPGTTSTQRPSSPETATK	I3L4D8_304/GEGDAPFSEPGTTSTQRPSSPETATK	SRRM2;SRRM2;SRRM2;SRRM2;SRRM2	A0A087X1W1;Q9UQ35-3;I3L4D8;I3L1I8;I3L182	RefProt	RefProt;RefProt;RefProt;RefProt;RefProt	38	113662	GEGDAPFSEPGTTSTQRPSSPETATK	0	Low	Shared peptide	3110.77	3716.75	9459.44	2371.76	2689.09	3318.56	NA	NA	6343.37	331.603	1104.38	555.527	6654.68	5127.76	4741.05
SRRM2_286/THTTALAGR	I3L4D8_286/THTTALAGR	SRRM2;SRRM2;SRRM2;SRRM2;SRRM2	A0A087X1W1;Q9UQ35-3;I3L4D8;I3L1I8;I3L182	RefProt	RefProt;RefProt;RefProt;RefProt;RefProt	38	113662	THTTALAGR	0.75	High	Shared peptide	1349.46	1093.97	NA	2934.79	3088.7	3306.7	4911.33	7933.6	4775.11	922.651	1391.44	NA	3141.33	2263.88	2662.77
SRRM2_109/EETPGQRPAVTETHQLAELNEK	I3L4D8_109/EETPGQRPAVTETHQLAELNEK	SRRM2;SRRM2;SRRM2;SRRM2;SRRM2;SRRM2	A0A087X1W1;Q9UQ35-3;I3L4D8;I3L1I8;I3L1C0;I3L182	RefProt	RefProt;RefProt;RefProt;RefProt;RefProt;RefProt	38	113662	EETPGQRPAVTETHQLAELNEK	0.25	Low	Shared peptide	3231.59	3516.28	NA	1853.18	2754.73	2409.29	43719.2	61407.9	88264.3	1700.01	4269.83	NA	5740.61	4073	4708.1
SRRM2_137/AAFGISDSYVDGSSFDPQRR	I3L4D8_137/AAFGISDSYVDGSSFDPQRR	SRRM2;SRRM2;SRRM2;SRRM2;SRRM2;SRRM2	A0A087X1W1;Q9UQ35-3;I3L4D8;I3L1I8;I3L1C0;I3L182	RefProt	RefProt;RefProt;RefProt;RefProt;RefProt;RefProt	38	113662	AAFGISDSYVDGSSFDPQRR	0.5	Medium	Shared peptide	1459.77	NA	NA	1709.44	1580.39	1658.98	29390	33218.5	40014.9	668.539	1649.48	NA	1416.94	927.689	200.707
SRRM2_852/QGSITSPQANEQSVTPQR	I3L4D8_852/QGSITSPQANEQSVTPQR	SRRM2;SRRM2	I3L4D8;I3L182	RefProt	RefProt;RefProt	38	113662	QGSITSPQANEQSVTPQR	0.5	Medium	Shared peptide	901.505	530.438	NA	1235.9	1738.33	1938.63	3586.29	9584.7	9963.18	506.41	702.549	630.862	1610.22	1346.76	1652.87
SRRM2_778/SLSGSSPCPK	I3L4D8_778/SLSGSSPCPK	SRRM2;SRRM2	I3L4D8;I3L182	RefProt	RefProt;RefProt	38	113662	SLSGSSPCPK	0.75	High	Shared peptide	2741.67	NA	NA	4667.45	4519.07	5373.1	3637.26	5147.4	5212.35	1247.42	2413.38	NA	6403.52	7742.09	6003.72
SRRM2_987/QSHSGSISPYPK	I3L4D8_987/QSHSGSISPYPK	SRRM2	I3L4D8	RefProt	RefProt	38	113662	QSHSGSISPYPK	0.25	Low	Shared peptide	985.193	1704.59	NA	806.545	884.698	1338.65	2165.05	9581.03	4583.36	176.705	997.46	NA	1599.48	960.197	1397.45
SRRM2_443/PAPAPGSHR	I3L4D8_443/PAPAPGSHR	SRRM2;SRRM2	I3L4D8;I3L182	RefProt	RefProt;RefProt	38	113662	PAPAPGSHR	0.25	Low	Shared peptide	405.971	NA	NA	1152.22	1424.16	2793.77	NA	986.071	878.661	519.742	472.253	880.163	2232.83	2620.44	2676.65
SRRM2_979/VKPETPPR	I3L4D8_979/VKPETPPR	SRRM2;SRRM2	I3L4D8;I3L182	RefProt	RefProt;RefProt	38	113662	VKPETPPR	0.5	Medium	Shared peptide	1602.52	NA	NA	4125.01	3839.84	2518.93	4289.01	6074.03	3291.08	NA	NA	685.891	2735.93	6765.08	5389.29
SRRM2_412/LPQSSSSESSPPSPQPTK	I3L4D8_412/LPQSSSSESSPPSPQPTK	SRRM2;SRRM2	I3L4D8;I3L182	RefProt	RefProt;RefProt	38	113662	LPQSSSSESSPPSPQPTK	0.5	Medium	Shared peptide	1135.56	NA	NA	1136.23	955.721	1799.1	1227.31	1135.63	910.902	280.279	390.948	NA	2652.04	2721.72	2574.49
SRRM2_263/STSADSASSSDTSR	I3L4D8_263/STSADSASSSDTSR	SRRM2;SRRM2;SRRM2;SRRM2;SRRM2;SRRM2	IP_732129;A0A087X1W1;Q9UQ35-3;I3L4D8;I3L1I8;I3L182	RefProt	AltProt;RefProt;RefProt;RefProt;RefProt;RefProt	38	113662	STSADSASSSDTSR	0.25	Low	Shared peptide	1202.18	NA	NA	11289.9	4862.29	6581.11	301.965	NA	234.575	NA	105.738	NA	1299.44	1114.38	1432.53
SRRM2_102/DVNPGGK	I3L4D8_102/DVNPGGK	SRRM2;SRRM2;SRRM2;SRRM2;SRRM2;SRRM2;SRRM2;SRRM2	II_732135;A0A087X1W1;Q9UQ35-3;I3L4D8;I3L1I8;I3L1C0;I3L182;I3L0N7	RefProt	Isoform;RefProt;RefProt;RefProt;RefProt;RefProt;RefProt;RefProt	38	113662	DVNPGGK	0.75	High	Shared peptide	64.6164	NA	NA	314.714	297.443	338.847	4656.96	4225.05	2949.28	NA	306.499	NA	309.915	NA	408.709
SRRM2_109/EETPGQR	I3L4D8_109/EETPGQR	SRRM2;SRRM2;SRRM2;SRRM2;SRRM2;SRRM2;SRRM2;SRRM2	II_732135;A0A087X1W1;Q9UQ35-3;I3L4D8;I3L1I8;I3L1C0;I3L182;I3L0N7	RefProt	Isoform;RefProt;RefProt;RefProt;RefProt;RefProt;RefProt;RefProt	38	113662	EETPGQR	0.25	Low	Shared peptide	NA	2320.69	7469.94	1732.71	1382.69	2333.97	3774.17	7651.16	4312.79	NA	NA	NA	1544.45	NA	NA
SRRM2_330/QPSSPYEDK	I3L4D8_330/QPSSPYEDK	SRRM2;SRRM2;SRRM2;SRRM2;SRRM2	A0A087X1W1;Q9UQ35-3;I3L4D8;I3L1I8;I3L182	RefProt	RefProt;RefProt;RefProt;RefProt;RefProt	38	113662	QPSSPYEDK	0.25	Low	Shared peptide	1494.01	NA	NA	1293.89	1313.11	2182.26	NA	NA	NA	678.069	462.329	NA	2601.9	2166.24	2193.54
SRRM2_1/MYNGIGLPTPR	I3L4D8_1/MYNGIGLPTPR	SRRM2;SRRM2;SRRM2	II_732135;I3L4D8;I3L0N7	RefProt	Isoform;RefProt;RefProt	38	113662	MYNGIGLPTPR	0.75	High	Shared peptide	NA	NA	NA	644.923	421.451	1343.45	NA	5105.84	2303.27	NA	629.28	NA	530.777	900.45	430.797
SRRM2_433/HASSSPESPK	I3L4D8_433/HASSSPESPK	SRRM2;SRRM2	I3L4D8;I3L182	RefProt	RefProt;RefProt	38	113662	HASSSPESPK	0.5	Medium	Shared peptide	372.317	NA	NA	571.349	214.401	1766.98	NA	NA	NA	256.493	361.975	NA	2043.83	1112.61	669.311
SRRM2_162/QPAPEPPKPYSLVR	I3L4D8_162/QPAPEPPKPYSLVR	SRRM2;SRRM2;SRRM2;SRRM2;SRRM2;SRRM2	A0A087X1W1;Q9UQ35-3;I3L4D8;I3L1I8;I3L1C0;I3L182	RefProt	RefProt;RefProt;RefProt;RefProt;RefProt;RefProt	38	113662	QPAPEPPKPYSLVR	0.25	Low	Shared peptide	1101.97	NA	NA	1664.47	1736.57	1234.79	17089.4	26318.7	14947.1	192.693	816.284	NA	2741.59	1987.41	2677.51
SRRM2_116/PAVTETHQLAELNEK	I3L4D8_116/PAVTETHQLAELNEK	SRRM2;SRRM2;SRRM2;SRRM2;SRRM2;SRRM2	A0A087X1W1;Q9UQ35-3;I3L4D8;I3L1I8;I3L1C0;I3L182	RefProt	RefProt;RefProt;RefProt;RefProt;RefProt;RefProt	38	113662	PAVTETHQLAELNEK	0.75	High	Shared peptide	373.29	NA	NA	224.254	557.315	579.254	10693.4	25749.8	9630.45	610.942	1283.57	NA	1279.56	963.02	558.007
SRRM2_346/SATRPSPSPER	I3L4D8_346/SATRPSPSPER	SRRM2;SRRM2;SRRM2;SRRM2	Q9UQ35-3;I3L4D8;I3L1I8;I3L182	RefProt	RefProt;RefProt;RefProt;RefProt	38	113662	SATRPSPSPER	0.25	Low	Shared peptide	2817.04	7725.41	8847.71	1570.91	1168.01	2066.38	1625.42	4025.57	NA	NA	416.75	NA	2459.58	5659.06	2178.78
SRRM2_137/AAFGISDSYVDGSSFDPQR	I3L4D8_137/AAFGISDSYVDGSSFDPQR	SRRM2;SRRM2;SRRM2;SRRM2;SRRM2;SRRM2	A0A087X1W1;Q9UQ35-3;I3L4D8;I3L1I8;I3L1C0;I3L182	RefProt	RefProt;RefProt;RefProt;RefProt;RefProt;RefProt	38	113662	AAFGISDSYVDGSSFDPQR	0.75	High	Shared peptide	234.856	NA	NA	514.575	NA	53.6942	2840.95	15607.9	3531.38	NA	NA	NA	349.545	NA	679.139
SRRM2_303/RGEGDAPFSEPGTTSTQRPSSPETATK	I3L4D8_303/RGEGDAPFSEPGTTSTQRPSSPETATK	SRRM2;SRRM2;SRRM2;SRRM2;SRRM2	A0A087X1W1;Q9UQ35-3;I3L4D8;I3L1I8;I3L182	RefProt	RefProt;RefProt;RefProt;RefProt;RefProt	38	113662	RGEGDAPFSEPGTTSTQRPSSPETATK	0	Low	Shared peptide	986.162	1431.86	NA	509.654	615.845	732.298	1577.97	2580.57	1401.87	NA	215.569	NA	1198.12	1676.76	926.87
SRRM2_967/YSHSGSSSPDTK	I3L4D8_967/YSHSGSSSPDTK	SRRM2;SRRM2	I3L4D8;I3L182	RefProt	RefProt;RefProt	38	113662	YSHSGSSSPDTK	0.5	Medium	Shared peptide	548.527	NA	NA	741.532	408.656	995.333	NA	NA	92.5705	818.056	605.281	NA	344.866	960.756	401.414
SRRM2_304/GEGDAPFSEPGTTSTQR	I3L4D8_304/GEGDAPFSEPGTTSTQR	SRRM2;SRRM2;SRRM2;SRRM2;SRRM2	A0A087X1W1;Q9UQ35-3;I3L4D8;I3L1I8;I3L182	RefProt	RefProt;RefProt;RefProt;RefProt;RefProt	38	113662	GEGDAPFSEPGTTSTQR	0.25	Low	Shared peptide	NA	NA	NA	NA	113.504	NA	NA	2128.69	3252.51	164.798	261.517	NA	315.864	211.31	114.651
SRRM2_852/QGSITSPQANEQSVTPQRR	I3L4D8_852/QGSITSPQANEQSVTPQRR	SRRM2;SRRM2	I3L4D8;I3L182	RefProt	RefProt;RefProt	38	113662	QGSITSPQANEQSVTPQRR	0.25	Low	Shared peptide	NA	NA	NA	854.453	1048.17	119.569	1957.18	NA	1864.01	NA	166.271	NA	186.648	NA	90.7669
SRRM2_929/SHSGSSSPSPSR	I3L4D8_929/SHSGSSSPSPSR	SRRM2;SRRM2	I3L4D8;I3L182	RefProt	RefProt;RefProt	38	113662	SHSGSSSPSPSR	0.25	Low	Shared peptide	184.012	NA	NA	239.572	378.816	389.825	NA	NA	148.911	NA	90.4298	NA	411.133	388.668	510.724
SRRM2_12/GSGTNGYVQR	I3L4D8_12/GSGTNGYVQR	SRRM2;SRRM2;SRRM2	II_732135;I3L4D8;I3L0N7	RefProt	Isoform;RefProt;RefProt	38	113662	GSGTNGYVQR	0.5	Medium	Shared peptide	138.973	NA	NA	187.27	228.559	NA	NA	892.112	1084.95	NA	265.907	NA	522.259	NA	NA
SRRM2_52/RPNPDILDHER	I3L4D8_52/RPNPDILDHER	SRRM2;SRRM2;SRRM2	II_732135;I3L4D8;I3L0N7	RefProt	Isoform;RefProt;RefProt	38	113662	RPNPDILDHER	0.75	High	Shared peptide	958.049	NA	NA	792.766	828.838	620.833	7652.23	9202.97	21863.1	NA	1328.14	NA	1035.51	NA	562.921
SRRM2_743/SNSSPEMK	I3L4D8_743/SNSSPEMK	SRRM2;SRRM2	I3L4D8;I3L182	RefProt	RefProt;RefProt	38	113662	SNSSPEMK	0.5	Medium	Shared peptide	NA	NA	NA	1520.68	1028.21	1800.99	NA	NA	NA	NA	699.135	NA	2049.1	7193.71	3641.18
SRRM2_452/EISSSPTSK	I3L4D8_452/EISSSPTSK	SRRM2;SRRM2	I3L4D8;I3L182	RefProt	RefProt;RefProt	38	113662	EISSSPTSK	0.75	High	Shared peptide	1090.3	NA	NA	620.495	407.544	822.309	1428.44	NA	1758.03	NA	331.521	NA	2065.54	NA	1748.01
SRRM2_833/QSHSSSSPHPK	I3L4D8_833/QSHSSSSPHPK	SRRM2;SRRM2	I3L4D8;I3L182	RefProt	RefProt;RefProt	38	113662	QSHSSSSPHPK	0.25	Low	Shared peptide	555.819	NA	NA	195.159	418.731	109.41	473.316	818.575	265.493	NA	NA	NA	303.195	297.358	292.724
SRRM2_889/HSCSGSSPPR	I3L4D8_889/HSCSGSSPPR	SRRM2;SRRM2	I3L4D8;I3L182	RefProt	RefProt;RefProt	38	113662	HSCSGSSPPR	0.5	Medium	Shared peptide	NA	NA	NA	103.058	232.688	268.526	NA	NA	NA	NA	254.258	NA	291.496	NA	102.67
SRRM2_433/HASSSPESPKPAPAPGSHR	I3L4D8_433/HASSSPESPKPAPAPGSHR	SRRM2;SRRM2	I3L4D8;I3L182	RefProt	RefProt;RefProt	38	113662	HASSSPESPKPAPAPGSHR	0.25	Low	Shared peptide	153.717	NA	NA	1359.48	1363.53	172.089	57.9477	NA	502.856	NA	NA	NA	618.717	613.486	566.404
SRRM2_250/STTPAPK	I3L4D8_250/STTPAPK	SRRM2;SRRM2;SRRM2;SRRM2;SRRM2;SRRM2	IP_732129;A0A087X1W1;Q9UQ35-3;I3L4D8;I3L1I8;I3L182	RefProt	AltProt;RefProt;RefProt;RefProt;RefProt;RefProt	38	113662	STTPAPK	0.25	Low	Shared peptide	NA	NA	NA	NA	NA	51.5929	NA	NA	NA	NA	NA	NA	NA	NA	NA
COX11_10/NPTDKPVIGISTYNIVPFEAGQYFNK	I3L4E7_10/NPTDKPVIGISTYNIVPFEAGQYFNK	COX11	I3L4E7	RefProt	RefProt	1	NA	NPTDKPVIGISTYNIVPFEAGQYFNK	0.5	Medium	Shared peptide	633.392	656.443	NA	921.486	1134.99	724.824	NA	NA	NA	1123.73	979.619	NA	1060.42	1322.26	1287.09
TSR1_29/QGTPLIAFSLLPHEQK	I3L4E8_29/QGTPLIAFSLLPHEQK	TSR1	I3L4E8	RefProt	RefProt	1	NA	QGTPLIAFSLLPHEQK	1	High	Shared peptide	NA	NA	NA	2032.76	2496.92	1902.96	2128.93	NA	NA	NA	426.13	NA	2380.41	2764.86	2280.49
SF3B3_37/ILELLRPDPNTGK	I3L4G7_37/ILELLRPDPNTGK	SF3B3	I3L4G7	RefProt	RefProt	6	8003.4	ILELLRPDPNTGK	1	High	Shared peptide	6799.1	NA	NA	7459.6	8585.49	8326.22	16717.9	24080.7	12299.5	21981.5	14835.1	1466.1	10070.1	10879.5	9791.41
SF3B3_11/ATGISFAIHGNFSGTK	I3L4G7_11/ATGISFAIHGNFSGTK	SF3B3;SF3B3	H3BMB0;I3L4G7	RefProt	RefProt;RefProt	6	8003.4	ATGISFAIHGNFSGTK	0.75	High	Shared peptide	NA	NA	NA	456.199	365.226	604.644	2848.41	3050.46	1371.52	1321.29	1034.73	15185.7	265.964	NA	611.951
SF3B3_27/QQEIVVSR	I3L4G7_27/QQEIVVSR	SF3B3	I3L4G7	RefProt	RefProt	6	8003.4	QQEIVVSR	0.75	High	Shared peptide	4136.58	2979.24	NA	6064.59	5926.26	6872.01	8443.92	8954.63	6647.96	24416.6	9780.88	16750.7	14460.7	17439.4	13430.7
SF3B3_1/MFLYNLTLQR	I3L4G7_1/MFLYNLTLQR	SF3B3;SF3B3	H3BMB0;I3L4G7	RefProt	RefProt;RefProt	6	8003.4	MFLYNLTLQR	0.5	Medium	Shared peptide	2290.24	1511.64	NA	6497.94	5477.15	12656	6956.34	9182.21	10819.9	18310.6	16911.3	NA	7237.19	11265	8943.63
SF3B3_50/VHTLLTVEVFGVIR	I3L4G7_50/VHTLLTVEVFGVIR	SF3B3	I3L4G7	RefProt	RefProt	6	8003.4	VHTLLTVEVFGVIR	1	High	Shared peptide	24.5052	NA	NA	163.427	100.661	161.264	649.101	1657.88	NA	260.068	259.107	NA	NA	NA	243.799
SF3B3_2/FLYNLTLQR	I3L4G7_2/FLYNLTLQR	SF3B3;SF3B3	H3BMB0;I3L4G7	RefProt	RefProt;RefProt	6	8003.4	FLYNLTLQR	0.5	Medium	Shared peptide	NA	NA	NA	3046.23	1268.87	1610.75	NA	NA	NA	NA	NA	NA	NA	NA	NA
TOM1L1;TOM1L1;TOM1L1_185;369;192/NSTVTLVPEQIGK	I3L4I4;II_714486;J3KQU4_185;369;192/NSTVTLVPEQIGK	TOM1L1;TOM1L1;TOM1L1;TOM1L1;TOM1L1;TOM1L1;TOM1L1	I3L4I4;I3NI44;I3L3T4;J3KQU4;II_714486;I3L1G1;I3L367	RefProt;Isoform;RefProt	RefProt;RefProt;RefProt;RefProt;Isoform;RefProt;RefProt	9	52185.84;57627.42;51686.39	NSTVTLVPEQIGK	1	High	Shared peptide	3063.7	16523	14315	2724.44	2451.43	2168.94	NA	NA	NA	2171.09	2292.81	3243.46	2137.66	2241.37	3078
TOM1L1;TOM1L1;TOM1L1_143;327;150/GVQFPPSEAEAETAR	I3L4I4;II_714486;J3KQU4_143;327;150/GVQFPPSEAEAETAR	TOM1L1;TOM1L1;TOM1L1;TOM1L1;TOM1L1;TOM1L1;TOM1L1;TOM1L1;TOM1L1;TOM1L1	B4DUW5;I3L4I4;I3NI44;I3L3T4;J3KQU4;II_714486;I3L4G0;I3L1G1;I3L367;I3L1Q1	RefProt;Isoform;RefProt	RefProt;RefProt;RefProt;RefProt;RefProt;Isoform;RefProt;RefProt;RefProt;RefProt	9	52185.84;57627.42;51686.39	GVQFPPSEAEAETAR	0.5	Medium	Shared peptide	2174.7	9575.21	21245.3	2533.69	1050	2019.36	NA	NA	NA	1413.28	803	1705.25	1746.37	838.848	1110.31
TOM1L1;TOM1L1;TOM1L1_102;286;109/YNLPLDIQNR	I3L4I4;II_714486;J3KQU4_102;286;109/YNLPLDIQNR	TOM1L1;TOM1L1;TOM1L1;TOM1L1;TOM1L1;TOM1L1;TOM1L1;TOM1L1;TOM1L1;TOM1L1	B4DUW5;I3L4I4;I3NI44;I3L3T4;J3KQU4;II_714486;I3L4G0;I3L4N3;I3L367;I3L1Q1	RefProt;Isoform;RefProt	RefProt;RefProt;RefProt;RefProt;RefProt;Isoform;RefProt;RefProt;RefProt;RefProt	9	52185.84;57627.42;51686.39	YNLPLDIQNR	1	High	Shared peptide	6752.04	26455.9	63592.9	3367.73	3068.98	2625.24	NA	NA	NA	2738.41	2160.63	NA	2320.14	2971.53	2876.51
TOM1L1;TOM1L1;TOM1L1_118;302;125/TWSQGFPGGVDVSEVK	I3L4I4;II_714486;J3KQU4_118;302;125/TWSQGFPGGVDVSEVK	TOM1L1;TOM1L1;TOM1L1;TOM1L1;TOM1L1;TOM1L1;TOM1L1;TOM1L1;TOM1L1;TOM1L1	B4DUW5;I3L4I4;I3NI44;I3L3T4;J3KQU4;II_714486;I3L4G0;I3L4N3;I3L367;I3L1Q1	RefProt;Isoform;RefProt	RefProt;RefProt;RefProt;RefProt;RefProt;Isoform;RefProt;RefProt;RefProt;RefProt	9	52185.84;57627.42;51686.39	TWSQGFPGGVDVSEVK	0.75	High	Shared peptide	3537.71	16074.8	18263	2863.29	1983.55	2363.02	NA	NA	NA	1889.22	1777.38	NA	1460.66	1945.55	1771.18
TOM1L1;TOM1L1;TOM1L1_158;342;165/QETAQISSNPPTSVPTAPALSSVIAPK	I3L4I4;II_714486;J3KQU4_158;342;165/QETAQISSNPPTSVPTAPALSSVIAPK	TOM1L1;TOM1L1;TOM1L1;TOM1L1;TOM1L1;TOM1L1;TOM1L1	I3L4I4;I3NI44;I3L3T4;J3KQU4;II_714486;I3L1G1;I3L367	RefProt;Isoform;RefProt	RefProt;RefProt;RefProt;RefProt;Isoform;RefProt;RefProt	9	52185.84;57627.42;51686.39	QETAQISSNPPTSVPTAPALSSVIAPK	0.5	Medium	Shared peptide	685.552	4082.25	6532.04	NA	130.767	76.0145	NA	NA	NA	322.706	237.868	NA	395.663	665.554	329.686
TOM1L1;TOM1L1;TOM1L1_211;395;218/VMSAILMENTPGSENHEDIELLQK	I3L4I4;II_714486;J3KQU4_211;395;218/VMSAILMENTPGSENHEDIELLQK	TOM1L1;TOM1L1;TOM1L1;TOM1L1;TOM1L1;TOM1L1;TOM1L1	II_714466;B4DUW5;I3L4I4;I3NI44;J3KQU4;II_714486;I3L1G1	RefProt;Isoform;RefProt	Isoform;RefProt;RefProt;RefProt;RefProt;Isoform;RefProt	9	52185.84;57627.42;51686.39	VMSAILMENTPGSENHEDIELLQK	0.5	Medium	Shared peptide	970.198	6537.27	NA	605.81	708.685	640.615	NA	NA	NA	562.905	1011.33	NA	497.323	428.16	690.726
TOM1L1;TOM1L1;TOM1L1_134;318;141/EVYLDLVK	I3L4I4;II_714486;J3KQU4_134;318;141/EVYLDLVK	TOM1L1;TOM1L1;TOM1L1;TOM1L1;TOM1L1;TOM1L1;TOM1L1;TOM1L1;TOM1L1;TOM1L1;TOM1L1	B4DUW5;I3L4I4;I3NI44;I3L3T4;J3KQU4;II_714486;I3L4G0;I3L1G1;I3L4N3;I3L367;I3L1Q1	RefProt;Isoform;RefProt	RefProt;RefProt;RefProt;RefProt;RefProt;Isoform;RefProt;RefProt;RefProt;RefProt;RefProt	9	52185.84;57627.42;51686.39	EVYLDLVK	0.75	High	Shared peptide	1510.37	7652.12	16914	NA	1058.91	806.99	NA	NA	NA	780.047	967.102	NA	NA	1751.43	NA
TOM1L1;TOM1L1;TOM1L1_9;186;9/DPYATSVGHLIEK	I3L4I4;II_714486;J3KQU4_9;186;9/DPYATSVGHLIEK	TOM1L1;TOM1L1;TOM1L1;TOM1L1;TOM1L1;TOM1L1	I3L0N2;I3L4I4;J3KQU4;II_714486;I3L4G0;I3L1G1	RefProt;Isoform;RefProt	RefProt;RefProt;RefProt;Isoform;RefProt;RefProt	9	52185.84;57627.42;51686.39	DPYATSVGHLIEK	0.75	High	Shared peptide	890.468	NA	5600.15	433.342	298.109	440.219	NA	NA	NA	NA	276.24	NA	298.593	NA	230.449
TOM1L1;TOM1L1;TOM1L1_295;479;302/EATNTTSEPSAPSQDLLDLSPSPR	I3L4I4;II_714486;J3KQU4_295;479;302/EATNTTSEPSAPSQDLLDLSPSPR	TOM1L1;TOM1L1;TOM1L1;TOM1L1;TOM1L1;TOM1L1	II_714465;B4DUW5;I3L4I4;I3NI44;J3KQU4;II_714486	RefProt;Isoform;RefProt	Isoform;RefProt;RefProt;RefProt;RefProt;Isoform	9	52185.84;57627.42;51686.39	EATNTTSEPSAPSQDLLDLSPSPR	0.5	Medium	Shared peptide	529.402	2084.1	NA	NA	NA	NA	NA	NA	NA	NA	NA	NA	NA	NA	215.558
ENSG00000260914.3_313/IYIPLPEEAAR	I3L4J1_313/IYIPLPEEAAR	ENSG00000260914.3	I3L4J1	RefProt	RefProt	9	48071	IYIPLPEEAAR	0.5	Medium	Shared peptide	2105.01	1058.53	NA	2030.48	1990.95	1765.15	2808.64	NA	NA	NA	2003.68	NA	2038.8	NA	1955.28
ENSG00000260914.3_33/AIDLVTK	I3L4J1_33/AIDLVTK	ENSG00000260914.3	I3L4J1	RefProt	RefProt	9	48071	AIDLVTK	1	High	Shared peptide	242.988	NA	NA	419.071	572.072	253.535	NA	NA	NA	2146.69	771.074	1472.95	625.775	NA	1092.94
ENSG00000260914.3_261/NENESEAAR	I3L4J1_261/NENESEAAR	VPS4A;ENSG00000260914.3	IP_728257;I3L4J1	RefProt	AltProt;RefProt	9	48071	NENESEAAR	0.25	Low	Shared peptide	170.157	NA	NA	348.543	438.648	714.351	NA	NA	NA	152.78	295.593	189.44	344.429	NA	320.891
ENSG00000260914.3_11/MSADDGIR	I3L4J1_11/MSADDGIR	ENSG00000260914.3	I3L4J1	RefProt	RefProt	9	48071	MSADDGIR	0.5	Medium	Shared peptide	2484.51	NA	NA	2486.23	2506	3414.75	NA	NA	NA	NA	2626.11	NA	3556.14	NA	3981.28
ENSG00000260914.3_84/CVQYLDR	I3L4J1_84/CVQYLDR	ENSG00000260914.3	I3L4J1	RefProt	RefProt	9	48071	CVQYLDR	1	High	Shared peptide	NA	NA	NA	1488.39	1591.66	1544.15	NA	NA	NA	1174.63	NA	NA	1124.44	4655.8	2045.5
ENSG00000260914.3_245/PSIIFIDEVDSLCGSR	I3L4J1_245/PSIIFIDEVDSLCGSR	VPS4A;ENSG00000260914.3	IP_728257;I3L4J1	RefProt	AltProt;RefProt	9	48071	PSIIFIDEVDSLCGSR	0.75	High	Shared peptide	NA	NA	NA	587.604	514.065	619.083	NA	NA	NA	348.116	278.833	NA	772.253	NA	268.306
ENSG00000260914.3_48/NYEEALR	I3L4J1_48/NYEEALR	ENSG00000260914.3	I3L4J1	RefProt	RefProt	9	48071	NYEEALR	0.25	Low	Shared peptide	2642.03	NA	NA	5195.01	3483.09	3484.8	NA	NA	NA	2249.45	NA	NA	NA	NA	2202.05
ENSG00000260914.3_329/LHLGSTPHNLTDANIHELAR	I3L4J1_329/LHLGSTPHNLTDANIHELAR	VPS4A;ENSG00000260914.3	IP_728253;I3L4J1	RefProt	AltProt;RefProt	9	48071	LHLGSTPHNLTDANIHELAR	0.75	High	Shared peptide	150.222	NA	NA	365.853	197.047	304.132	NA	NA	NA	237.075	126.938	NA	NA	118.017	NA
ENSG00000260914.3_69/YEAHSDK	I3L4J1_69/YEAHSDK	ENSG00000260914.3	I3L4J1	RefProt	RefProt	9	48071	YEAHSDK	0.75	High	Shared peptide	NA	NA	NA	NA	NA	NA	NA	NA	NA	128.172	282.755	NA	NA	NA	NA
MIS12_46/KLDGIPDCDISPVQIR	I3L4K6_46/KLDGIPDCDISPVQIR	MIS12	I3L4K6	RefProt	RefProt	2	14812.3	KLDGIPDCDISPVQIR	0.5	Medium	Shared peptide	NA	NA	NA	619.803	613.209	530.764	NA	NA	NA	720.951	545.497	6777.8	352.11	NA	NA
MIS12_106/ETPYSEEDFQHLQK	I3L4K6_106/ETPYSEEDFQHLQK	MIS12	I3L4K6	RefProt	RefProt	2	14812.3	ETPYSEEDFQHLQK	0.25	Low	Shared peptide	102.535	NA	NA	855.015	329.17	338.344	NA	NA	NA	87.8609	887.415	NA	472.302	NA	NA
SRR_57/VYAAEPSNADDCYQSK	I3L4L3_57/VYAAEPSNADDCYQSK	SRR	I3L4L3	RefProt	RefProt	1	7996.43	VYAAEPSNADDCYQSK	0.5	Medium	Shared peptide	215.695	NA	NA	478.309	361.142	397.144	NA	NA	NA	276.312	402.968	NA	331.653	NA	293.03
SLC12A4;SLC12A4_663;711/LLTFASQLK	I3L4N6;Q9UP95-2_663;711/LLTFASQLK	SLC12A4;SLC12A4;SLC12A4;SLC12A6;SLC12A6;SLC12A6;SLC12A4;SLC12A6	Q9UP95-3;Q9UP95-2;I3L4N6;H0YMQ9;B3KXX3;H0YKQ8;J3QSF2;A0A6Q8PH21	RefProt;RefProt	RefProt;RefProt;RefProt;RefProt;RefProt;RefProt;RefProt;RefProt	8	115053.94;118619.54	LLTFASQLK	0.75	High	Shared peptide	10441.5	NA	NA	1080.26	1054.06	887.153	NA	NA	NA	1132.37	10266.9	NA	6795.69	6852.42	9400.73
SLC12A4;SLC12A4_990;1038/LVLLNMPGPPR	I3L4N6;Q9UP95-2_990;1038/LVLLNMPGPPR	SLC12A5;SLC12A4;SLC12A4;SLC12A4;SLC12A4;SLC12A6;SLC12A6;SLC12A6;SLC12A5;SLC12A6	II_664296;II_728478;II_728482;Q9UP95-2;I3L4N6;II_744178;B3KXX3;II_744182;A0A1B0GVB1;A0A6Q8PH21	RefProt;RefProt	Isoform;Isoform;Isoform;RefProt;RefProt;Isoform;RefProt;Isoform;RefProt;RefProt	8	115053.94;118619.54	LVLLNMPGPPR	0.5	Medium	Shared peptide	1193.25	NA	NA	1488.07	1371.72	1343.89	NA	NA	NA	1917.06	1212.61	NA	1447.89	1795.89	1236.74
SLC12A4;SLC12A4_488;536/DNIIPFLR	I3L4N6;Q9UP95-2_488;536/DNIIPFLR	SLC12A4;SLC12A4;SLC12A4;SLC12A6;SLC12A6;SLC12A6;SLC12A6;SLC12A6	Q9UP95-3;Q9UP95-2;I3L4N6;H0YMQ9;B3KXX3;H0YKQ8;A0A6Q8PH21;II_3777799	RefProt;RefProt	RefProt;RefProt;RefProt;RefProt;RefProt;RefProt;RefProt;Isoform	8	115053.94;118619.54	DNIIPFLR	0.75	High	Shared peptide	1286.21	NA	NA	1539.97	1519.79	1516.78	NA	NA	NA	1092.11	865.882	NA	1621.7	NA	913.762
SLC12A4;SLC12A4_830;878/IFTVAQMDDNSIQMK	I3L4N6;Q9UP95-2_830;878/IFTVAQMDDNSIQMK	SLC12A5;SLC12A4;SLC12A4;SLC12A4	II_664296;Q9UP95-3;Q9UP95-2;I3L4N6	RefProt;RefProt	Isoform;RefProt;RefProt;RefProt	8	115053.94;118619.54	IFTVAQMDDNSIQMK	0.75	High	Shared peptide	NA	NA	NA	440.941	350.018	215.011	NA	NA	NA	NA	232.558	NA	272.237	NA	169.131
SLC12A4;SLC12A4_346;394/HGLPSADAPSLK	I3L4N6;Q9UP95-2_346;394/HGLPSADAPSLK	SLC12A4;SLC12A4;SLC12A4;SLC12A4;SLC12A4	II_728467;II_728476;Q9UP95-3;Q9UP95-2;I3L4N6	RefProt;RefProt	Isoform;Isoform;RefProt;RefProt;RefProt	8	115053.94;118619.54	HGLPSADAPSLK	0.75	High	Shared peptide	NA	NA	NA	892.599	918.596	750.452	NA	NA	NA	464.477	617.5	NA	NA	NA	NA
SLC12A4;SLC12A4_632;680/LEEGPPHTK	I3L4N6;Q9UP95-2_632;680/LEEGPPHTK	SLC12A5;SLC12A4;SLC12A4;SLC12A4;SLC12A6;SLC12A6;SLC12A6;SLC12A6;SLC12A6	II_664296;Q9UP95-3;Q9UP95-2;I3L4N6;II_744170;H0YMQ9;B3KXX3;H0YKQ8;A0A6Q8PH21	RefProt;RefProt	Isoform;RefProt;RefProt;RefProt;Isoform;RefProt;RefProt;RefProt;RefProt	8	115053.94;118619.54	LEEGPPHTK	0.5	Medium	Shared peptide	NA	NA	NA	181.716	34.7762	142.117	NA	NA	NA	NA	NA	NA	NA	NA	NA
SLC12A4;SLC12A4_50;98/EHEEAESGEGTR	I3L4N6;Q9UP95-2_50;98/EHEEAESGEGTR	SLC12A4;SLC12A4;SLC12A4	Q9UP95-3;Q9UP95-2;I3L4N6	RefProt;RefProt	RefProt;RefProt;RefProt	8	115053.94;118619.54	EHEEAESGEGTR	0.5	Medium	Shared peptide	18.6092	NA	NA	26.8565	143.588	133.536	NA	NA	NA	NA	NA	NA	NA	NA	NA
SLC12A4;SLC12A4_957;1005/ELVHIKPDQSNVR	I3L4N6;Q9UP95-2_957;1005/ELVHIKPDQSNVR	SLC12A4;SLC12A4	Q9UP95-2;I3L4N6	RefProt;RefProt	RefProt;RefProt	8	115053.94;118619.54	ELVHIKPDQSNVR	0.75	High	Shared peptide	NA	NA	NA	NA	NA	25.1221	NA	NA	NA	NA	NA	NA	NA	NA	NA
ACTG1_19/AGFAGDDAPR	I3L4N8_19/AGFAGDDAPR	ACTB;ACTB;ACTB;ACTG2;ACTG2;ACTG2;ACTG2;ACTG1;ACTG1;ACTG1;ACTA2;ACTA2;ACTA2;ACTA2;ACTB;ACTG2;ACTB;ACTB;ACTB;ACTG1;ACTB;ACTB;ACTB;ACTG1;ACTG1;ACTG1;ACTB;ACTA1	II_590129;II_590134;G5E9R0;F8WCH0;II_646642;B8ZZJ2;F8WB63;II_711656;II_711659;J3KT65;II_792620;II_792623;II_792627;F6UVQ4F6QUT6;C9JTX5;C9JFL5;C9JZR7;A0A2R8Y793;C9JUM1;II_3592178;A0A6Q8PGD7;A0A6Q8PH58;E7EVS6;A0A7P0TBL1;A0A804GS07;I3L4N8;II_3784955;A6NL76	RefProt	Isoform;Isoform;RefProt;RefProt;Isoform;RefProt;RefProt;Isoform;Isoform;RefProt;Isoform;Isoform;Isoform;RefProt;RefProt;RefProt;RefProt;RefProt;RefProt;Isoform;RefProt;RefProt;RefProt;RefProt;RefProt;RefProt;Isoform;RefProt	28	38975.6	AGFAGDDAPR	0.75	High	Shared peptide	960685	3116386	3.21736e+06	1.00492e+06	868558	876102	635419	444820	594303	875486	733784	1110402	902258	905054	850317
ACTG1_29/AVFPSIVGR	I3L4N8_29/AVFPSIVGR	ACTB;ACTB;ACTB;ACTG2;ACTG2;ACTG2;ACTG2;ACTG1;ACTG1;ACTG1;ACTA2;ACTA2;ACTA2;ACTA2;ACTB;ACTG2;ACTB;ACTB;ACTB;ACTG1;ACTB;ACTB;ACTG1;ACTG1;ACTB;ACTA1	II_590129;II_590134;G5E9R0;F8WCH0;II_646642;B8ZZJ2;F8WB63;II_711656;II_711659;J3KT65;II_792620;II_792623;II_792627;F6UVQ4F6QUT6;C9JTX5;C9JFL5;C9JZR7;A0A2R8Y793;C9JUM1;II_3592178;A0A6Q8PH58;E7EVS6;A0A804GS07;I3L4N8;II_3784955;A6NL76	RefProt	Isoform;Isoform;RefProt;RefProt;Isoform;RefProt;RefProt;Isoform;Isoform;RefProt;Isoform;Isoform;Isoform;RefProt;RefProt;RefProt;RefProt;RefProt;RefProt;Isoform;RefProt;RefProt;RefProt;RefProt;Isoform;RefProt	28	38975.6	AVFPSIVGR	0.75	High	Shared peptide	658828	2.74536e+06	6.12185e+06	353077	310317	740385	807147	1.03553e+06	734625	693630	452972	637634	531894	634851	623179
ACTG1_96/VAPEEHPVLLTEAPLNPK	I3L4N8_96/VAPEEHPVLLTEAPLNPK	ACTB;ACTB;ACTG1;ACTG1ACTB;ACTG1;ACTG1;ACTB;ACTG1;ACTB;ACTB;ACTG1;ACTG1;ACTB;ACTB	II_590134;G5E9R0;II_711656;A0A6Q8PFE4;II_711659;J3KT65;A0A2R8Y793;II_3592178;A0A6Q8PH58;E7EVS6;A0A804GS07;I3L4N8;II_3784955;II_3785186	RefProt	Isoform;RefProt;Isoform;RefProt;Isoform;RefProt;RefProt;Isoform;RefProt;RefProt;RefProt;RefProt;Isoform;Isoform	28	38975.6	VAPEEHPVLLTEAPLNPK	0.5	Medium	Shared peptide	511042	1978941	3.86069e+06	234160	247003	245771	636167	547083	539789	358067	352258	715728	419572	410284	427045
ACTG1_305/IIAPPER	I3L4N8_305/IIAPPER	ACTG1ACTB;ACTG1;ACTB;ACTG2;ACTBP11;ACTG1ACTB;ACTC1;ACTC1;ACTB;ACTG1;ACTG1;ACTB;ACTB;ACTA1;ACTG1P2ACTG1P11	B3KWQ3;II_590133;II_590136;II_646649;IP_667003;A0A6Q8PFE4;II_3428351;II_3428353;A0A2R8YFE2;A0A804GS07;I3L4N8;II_3784955;II_3804043;A0A804HKV3;IP_4488849	RefProt	RefProt;Isoform;Isoform;Isoform;AltProt;RefProt;Isoform;Isoform;RefProt;RefProt;RefProt;Isoform;Isoform;RefProt;AltProt	28	38975.6	IIAPPER	0.75	High	Shared peptide	566039	1904878	2.51357e+06	319906	321553	386562	484445	462153	330826	512900	360049	727812	557954	712974	574109
ACTG1_51/DSYVGDEAQSK	I3L4N8_51/DSYVGDEAQSK	ACTB;ACTB;ENSG00000176183.8;ACTBP2;ACTG1P12;ACTG2;ACTG2;ACTG2;ACTBP11;ACTG1;ACTG1ACTB;ACTG1;ACTG1;ACTG1P16;ACTA2;ACTA2;ACTA2;ACTB;ACTG2;ACTB;ACTC1;ACTC1;ACTB;ACTB;ACTG1;ACTB;ACTB;ACTG1;ACTB;ACTB;ACTA1;ACTA1	II_590134;G5E9R0;IP_602541;IP_602967;IP_624922;II_646642;B8ZZJ2;F8WB63;IP_667001;II_711656;A0A6Q8PFE4;II_711659;J3KT65;IP_723559;II_792623;II_792627;F6UVQ4F6QUT6;C9JTX5;C9JFL5;C9JZR7;II_3428351;IP_3428352;A0A2R8Y793;C9JUM1;II_3592178;A0A6Q8PH58;E7EVS6;I3L4N8;II_3784955;II_3785186;A0A804HKV3;A6NL76	RefProt	Isoform;RefProt;AltProt;AltProt;AltProt;Isoform;RefProt;RefProt;AltProt;Isoform;RefProt;Isoform;RefProt;AltProt;Isoform;Isoform;RefProt;RefProt;RefProt;RefProt;Isoform;AltProt;RefProt;RefProt;Isoform;RefProt;RefProt;RefProt;Isoform;Isoform;RefProt;RefProt	28	38975.6	DSYVGDEAQSK	0.25	Low	Shared peptide	1361081	3.9828e+06	5325689	575922	589643	733693	538023	436672	422960	926470	818411	1.50973e+06	1.22258e+06	1.15796e+06	1.1107e+06
ACTG1_160/DLTDYLMK	I3L4N8_160/DLTDYLMK	ACTG1ACTB;ACTG2;ACTBP11;ACTG1ACTB;ACTG1;ACTC1;ACTA2;ACTC1;ACTC1;ACTB;ACTB;ACTB;ACTG1;ACTG1;ACTB;ACTB;ACTA1;ACTA1	B3KWQ3;II_646649;IP_667005;A0A6Q8PFE4;II_711659;IP_744117;II_792627;II_3428351;II_3428353;A0A2R8Y793;A0A2R8YEA7;E7EVS6;A0A804GS07;I3L4N8;II_3784955;II_3804043;A0A804HKV3;A6NL76	RefProt	RefProt;Isoform;AltProt;RefProt;Isoform;AltProt;Isoform;Isoform;Isoform;RefProt;RefProt;RefProt;RefProt;RefProt;Isoform;Isoform;RefProt;RefProt	28	38975.6	DLTDYLMK	0.75	High	Shared peptide	353791	1441923	3.52205e+06	179595	166578	175839	414357	462835	415282	261971	196245	885359	259059	289538	245455
ACTG1_29/AVFPSIVGRPR	I3L4N8_29/AVFPSIVGRPR	ACTB;ACTB;ACTB;ACTG2;ACTG2;ACTG2;ACTG2;ACTG1;ACTG1;ACTG1;ACTA2;ACTA2;ACTA2;ACTA2;ACTB;ACTG2;ACTB;ACTB;ACTB;ACTG1;ACTB;ACTB;ACTG1;ACTG1;ACTB;ACTA1	II_590129;II_590134;G5E9R0;F8WCH0;II_646642;B8ZZJ2;F8WB63;II_711656;II_711659;J3KT65;II_792620;II_792623;II_792627;F6UVQ4F6QUT6;C9JTX5;C9JFL5;C9JZR7;A0A2R8Y793;C9JUM1;II_3592178;A0A6Q8PH58;E7EVS6;A0A804GS07;I3L4N8;II_3784955;A6NL76	RefProt	Isoform;Isoform;RefProt;RefProt;Isoform;RefProt;RefProt;Isoform;Isoform;RefProt;Isoform;Isoform;Isoform;RefProt;RefProt;RefProt;RefProt;RefProt;RefProt;Isoform;RefProt;RefProt;RefProt;RefProt;Isoform;RefProt	28	38975.6	AVFPSIVGRPR	0.75	High	Shared peptide	359210	1.34982e+06	1.61877e+06	414572	436708	174766	946126	588534	652975	340142	282995	40888.7	271340	311574	282639
ACTG1_173/GYSFTTTAER	I3L4N8_173/GYSFTTTAER	ACTG1ACTB;ACTG1ACTB;ACTG1;ACTB;ACTB;ACTB;ACTG1;ACTG1;ACTB;ACTB	B3KWQ3;A0A6Q8PFE4;II_711659;A0A2R8Y793;A0A2R8YEA7;E7EVS6;A0A804GS07;I3L4N8;II_3784955;II_3804043	RefProt	RefProt;RefProt;Isoform;RefProt;RefProt;RefProt;RefProt;RefProt;Isoform;Isoform	28	38975.6	GYSFTTTAER	1	High	Shared peptide	690848	2.04458e+06	3.36563e+06	655901	572825	640210	459601	370954	365980	594716	457318	916763	598412	738916	603960
ACTG1_40/HQGVMVGMGQK	I3L4N8_40/HQGVMVGMGQK	ACTB;ACTB;ACTBP8;ACTG1P9;ACTBP2;ACTG1P23;ACTG2;ACTG2;ACTG2;ACTBP9;ACTG1;ACTG1;ACTG1;ACTA2;ACTA2;ACTA2;ACTB;ACTG2;ACTB;ACTB;ACTB;ACTG1;ACTB;ACTB;ACTG1;ACTB;ACTA1	II_590134;G5E9R0;IP_591791;IP_593709;IP_602967;IP_622407;II_646642;B8ZZJ2;F8WB63;IP_701535;II_711656;II_711659;J3KT65;II_792623;II_792627;F6UVQ4F6QUT6;C9JTX5;C9JFL5;C9JZR7;A0A2R8Y793;C9JUM1;II_3592178;A0A6Q8PH58;E7EVS6;I3L4N8;II_3784955;A6NL76	RefProt	Isoform;RefProt;AltProt;AltProt;AltProt;AltProt;Isoform;RefProt;RefProt;AltProt;Isoform;Isoform;RefProt;Isoform;Isoform;RefProt;RefProt;RefProt;RefProt;RefProt;RefProt;Isoform;RefProt;RefProt;RefProt;Isoform;RefProt	28	38975.6	HQGVMVGMGQK	0.75	High	Shared peptide	266674	904195	721291	172054	173082	172525	109711	110616	101921	197364	166565	56326.9	174278	144106	195506
ACTG1_336/QEYDESGPSIVHR	I3L4N8_336/QEYDESGPSIVHR	ACTG1ACTB;ACTG1;ACTB;POTEKP;ACTG1ACTB;ACTB;ACTG1;ACTG1;ACTB;ACTB	B3KWQ3;II_590133;II_590136;IP_636775;A0A6Q8PFE4;A0A2R8YFE2;A0A804GS07;I3L4N8;II_3784955;II_3804043	RefProt	RefProt;Isoform;Isoform;AltProt;RefProt;RefProt;RefProt;RefProt;Isoform;Isoform	28	38975.6	QEYDESGPSIVHR	0.25	Low	Shared peptide	348284	933938	1.43711e+06	194177	208363	248130	200697	137551	172047	256408	208046	98961.8	300156	333974	304850
ACTG1_62/RGILTLK	I3L4N8_62/RGILTLK	ACTB;ACTB;ACTBP8;ENSG00000176183.8;ENSG00000184188.6;ACTBP2;ACTG2;ACTG2;ACTG2;ACTBP15;ACTBP11;ACTG1P21;ACTG1;ACTG1ACTB;ACTG1;ACTG1;ACTBP7;ACTBP14;ACTA2;ACTA2;ACTA2;ACTB;ACTG2;ACTB;ACTC1;ACTC1;ACTB;ACTB;ACTG1;ACTB;ACTB;ACTG1;ACTG1;ACTB;ACTB;ACTA1;ACTA1	II_590134;G5E9R0;IP_591791;IP_602541;IP_602915;IP_602967;II_646642;B8ZZJ2;F8WB63;IP_653654;IP_667001;IP_671454;II_711656;A0A6Q8PFE4;II_711659;J3KT65;IP_737333;IP_789225;II_792623;II_792627;F6UVQ4F6QUT6;C9JTX5;C9JFL5;C9JZR7;II_3428351;IP_3428352;A0A2R8Y793;C9JUM1;II_3592178;A0A6Q8PH58;E7EVS6;A0A804GS07;I3L4N8;II_3784955;II_3785186;A0A804HKV3;A6NL76	RefProt	Isoform;RefProt;AltProt;AltProt;AltProt;AltProt;Isoform;RefProt;RefProt;AltProt;AltProt;AltProt;Isoform;RefProt;Isoform;RefProt;AltProt;AltProt;Isoform;Isoform;RefProt;RefProt;RefProt;RefProt;Isoform;AltProt;RefProt;RefProt;Isoform;RefProt;RefProt;RefProt;RefProt;Isoform;Isoform;RefProt;RefProt	28	38975.6	RGILTLK	0.75	High	Shared peptide	99895.3	534448	531062	173927	152768	103647	161587	106096	70293.1	88601.5	72184.3	19932.7	68090.9	107230	88255.8
ACTG1_85/IWHHTFYNELR	I3L4N8_85/IWHHTFYNELR	ACTB;ACTB;ACTBP2;POTEKP;ACTG1;ACTG1ACTB;ACTG1;ACTG1;ENSG00000230080.2;ACTB;ACTC1;ACTC1;ACTB;ACTB;ACTG1;ACTB;ACTB;ACTG1;ACTG1;ACTB;ACTB;ACTA1;ACTA1	II_590134;G5E9R0;IP_602967;IP_636775;II_711656;A0A6Q8PFE4;II_711659;J3KT65;IP_781259;C9JZR7;II_3428351;IP_3428352;A0A2R8Y793;C9JUM1;II_3592178;A0A6Q8PH58;E7EVS6;A0A804GS07;I3L4N8;II_3784955;II_3785186;A0A804HKV3;A6NL76	RefProt	Isoform;RefProt;AltProt;AltProt;Isoform;RefProt;Isoform;RefProt;AltProt;RefProt;Isoform;AltProt;RefProt;RefProt;Isoform;RefProt;RefProt;RefProt;RefProt;Isoform;Isoform;RefProt;RefProt	28	38975.6	IWHHTFYNELR	0.75	High	Shared peptide	15201.3	63730.6	22901	15276.6	13678.5	13689	9157.9	9836.13	6120.04	22938.7	17669.3	5565.46	10607	17087.6	34884.8
ACTG1_215/SYELPDGQVITIGNER	I3L4N8_215/SYELPDGQVITIGNER	ACTG1ACTB;POTEKP;ACTG2;ACTG1ACTB;ACTG1;ACTC1;ACTC1;ACTC1;ACTB;ACTB;ACTB;ACTG1;ACTG1;ACTB;ACTB;ACTA1;ACTA1	B3KWQ3;IP_636775;II_646649;A0A6Q8PFE4;II_711659;IP_744117;II_3428351;II_3428353;A0A2R8Y793;A0A2R8YEA7;E7EVS6;A0A804GS07;I3L4N8;II_3784955;II_3804043;A0A804HKV3;A6NL76	RefProt	RefProt;AltProt;Isoform;RefProt;Isoform;AltProt;Isoform;Isoform;RefProt;RefProt;RefProt;RefProt;RefProt;Isoform;Isoform;RefProt;RefProt	28	38975.6	SYELPDGQVITIGNER	0.75	High	Shared peptide	159323	3.21675e+06	6208139	573763	548901	564039	968349	792158	820896	597490	528491	398379	667333	628834	95742.8
ACTG1_261/CDVDIRK	I3L4N8_261/CDVDIRK	ACTG1ACTB;ACTG1P10;ACTG1;ACTG1P20;ACTG1ACTB;ACTB;ACTB;ACTG1;ACTG1;ACTB;ACTB;ACTG1P2ACTG1P11	B3KWQ3;IP_556846;II_590133;IP_671255;A0A6Q8PFE4;A0A2R8Y793;E7EVS6;A0A804GS07;I3L4N8;II_3784955;II_3804043;IP_4488849	RefProt	RefProt;AltProt;Isoform;AltProt;RefProt;RefProt;RefProt;RefProt;RefProt;Isoform;Isoform;AltProt	28	38975.6	CDVDIRK	1	High	Shared peptide	23184.1	61029.6	41509	59008.7	60444.4	39078.8	21261.8	8420.99	7958.59	19588	17808.7	12246.4	18606.6	19489	15695.3
ACTG1_124/TTGIVMDSGDGVTHTVPIYEGYALPHAILR	I3L4N8_124/TTGIVMDSGDGVTHTVPIYEGYALPHAILR	ACTG1ACTB;ACTG1ACTB;ACTG1;ACTB;ACTB;ACTB;ACTG1;ACTG1;ACTB;ACTB	B3KWQ3;A0A6Q8PFE4;II_711659;A0A2R8Y793;A0A2R8YEA7;E7EVS6;A0A804GS07;I3L4N8;II_3784955;II_3804043	RefProt	RefProt;RefProt;Isoform;RefProt;RefProt;RefProt;RefProt;RefProt;Isoform;Isoform	28	38975.6	TTGIVMDSGDGVTHTVPIYEGYALPHAILR	0.75	High	Shared peptide	185957	726415	1.1488e+06	142626	199478	158812	287041	159259	170338	222672	151040	NA	183102	183774	192489
ACTG1_268/DLYANTVLSGGTTMYPGIADR	I3L4N8_268/DLYANTVLSGGTTMYPGIADR	ACTG1ACTB;ACTG1;ACTG1P21;ACTG1ACTB;ACTB;ACTB;ACTG1;ACTG1;ACTB;ACTB	B3KWQ3;II_590133;IP_671456;A0A6Q8PFE4;A0A2R8Y793;E7EVS6;A0A804GS07;I3L4N8;II_3784955;II_3804043	RefProt	RefProt;Isoform;AltProt;RefProt;RefProt;RefProt;RefProt;RefProt;Isoform;Isoform	28	38975.6	DLYANTVLSGGTTMYPGIADR	0.75	High	Shared peptide	95828	397128	633395	44656.6	46190.7	46523.1	96686.2	133576	102548	68166.9	84625.9	482238	74809.6	112809	101816
ACTG1_192/LCYVALDFEQEMATAASSSSLEK	I3L4N8_192/LCYVALDFEQEMATAASSSSLEK	ACTG1ACTB;ACTG1P19;ACTG1ACTB;ACTG1;ACTB;ACTB;ACTB;ACTG1;ACTG1;ACTB;ACTB	B3KWQ3;IP_562814;A0A6Q8PFE4;II_711659;A0A2R8Y793;A0A2R8YEA7;E7EVS6;A0A804GS07;I3L4N8;II_3784955;II_3804043	RefProt	RefProt;AltProt;RefProt;Isoform;RefProt;RefProt;RefProt;RefProt;RefProt;Isoform;Isoform	28	38975.6	LCYVALDFEQEMATAASSSSLEK	0.5	Medium	Shared peptide	41230	187127	375644	27613	40178.2	33776	89381	125305	40360.9	28752.7	24814	4689.75	38326	42796.9	31735.5
ACTG1_305/IIAPPERK	I3L4N8_305/IIAPPERK	ACTG1ACTB;ACTG1;ACTB;ACTG2;ACTBP11;ACTG1ACTB;ACTC1;ACTC1;ACTB;ACTG1;ACTG1;ACTB;ACTB;ACTA1;ACTG1P2ACTG1P11	B3KWQ3;II_590133;II_590136;II_646649;IP_667003;A0A6Q8PFE4;II_3428351;II_3428353;A0A2R8YFE2;A0A804GS07;I3L4N8;II_3784955;II_3804043;A0A804HKV3;IP_4488849	RefProt	RefProt;Isoform;Isoform;Isoform;AltProt;RefProt;Isoform;Isoform;RefProt;RefProt;RefProt;Isoform;Isoform;RefProt;AltProt	28	38975.6	IIAPPERK	0.5	Medium	Shared peptide	41831.9	169094	116626	56411.1	64990.4	36416.1	36881.7	26053	36489.6	77995.1	33887.7	20372.2	26855.5	53206.4	30561.3
ACTG1_51/DSYVGDEAQSKR	I3L4N8_51/DSYVGDEAQSKR	ACTB;ACTB;ENSG00000176183.8;ACTBP2;ACTG2;ACTG2;ACTG2;ACTBP11;ACTG1;ACTG1ACTB;ACTG1;ACTG1;ACTA2;ACTA2;ACTA2;ACTB;ACTG2;ACTB;ACTC1;ACTC1;ACTB;ACTB;ACTG1;ACTB;ACTB;ACTG1;ACTB;ACTB;ACTA1;ACTA1	II_590134;G5E9R0;IP_602541;IP_602967;II_646642;B8ZZJ2;F8WB63;IP_667001;II_711656;A0A6Q8PFE4;II_711659;J3KT65;II_792623;II_792627;F6UVQ4F6QUT6;C9JTX5;C9JFL5;C9JZR7;II_3428351;IP_3428352;A0A2R8Y793;C9JUM1;II_3592178;A0A6Q8PH58;E7EVS6;I3L4N8;II_3784955;II_3785186;A0A804HKV3;A6NL76	RefProt	Isoform;RefProt;AltProt;AltProt;Isoform;RefProt;RefProt;AltProt;Isoform;RefProt;Isoform;RefProt;Isoform;Isoform;RefProt;RefProt;RefProt;RefProt;Isoform;AltProt;RefProt;RefProt;Isoform;RefProt;RefProt;RefProt;Isoform;Isoform;RefProt;RefProt	28	38975.6	DSYVGDEAQSKR	0.25	Low	Shared peptide	5897.09	4382.12	NA	35613.8	36492.4	12254.8	8619.38	NA	7639.76	3581.02	8572.98	1218.54	9098.15	3559.48	3737.35
ACTG1_292/EITALAPSTMK	I3L4N8_292/EITALAPSTMK	ACTG1ACTB;ACTG1;ACTB;ACTG2;ACTBP11;ACTG1ACTB;ACTC1;ACTC1;ACTB;ACTB;ACTG1;ACTG1;ACTB;ACTB;ACTA1;ACTA1;ACTG1P2ACTG1P11	B3KWQ3;II_590133;II_590136;II_646649;IP_667003;A0A6Q8PFE4;II_3428351;II_3428353;A0A2R8YFE2;E7EVS6;A0A804GS07;I3L4N8;II_3784955;II_3804043;A0A804HKV3;A6NL76;IP_4488849	RefProt	RefProt;Isoform;Isoform;Isoform;AltProt;RefProt;Isoform;Isoform;RefProt;RefProt;RefProt;RefProt;Isoform;Isoform;RefProt;RefProt;AltProt	28	38975.6	EITALAPSTMK	0.75	High	Shared peptide	564297	2.02109e+06	3203479	453567	424683	424360	656322	971751	863375	510052	395333	1.28469e+06	487284	529047	499658
ACTG1_2/EEEIAALVIDNGSGMCK	I3L4N8_2/EEEIAALVIDNGSGMCK	ACTG1;ACTG1;ACTG1;ACTG1;ACTG1;ACTG1;ACTG1	II_711656;II_711659;J3KT65;II_3592178;A0A7P0TBL1;A0A804GS07;I3L4N8	RefProt	Isoform;Isoform;RefProt;Isoform;RefProt;RefProt;RefProt	28	38975.6	EEEIAALVIDNGSGMCK	0.5	Medium	Shared peptide	5551.2	35790.1	649119	988.353	1270.07	1456.92	61989.7	16733.7	39274.9	2380.3	2492.66	9164.51	5709.17	7845.41	3690.28
ACTG1_233/CPEALFQPSFLGMESCGIHETTFNSIMK	I3L4N8_233/CPEALFQPSFLGMESCGIHETTFNSIMK	ACTG1ACTB;ACTG1ACTB;ACTB;ACTB;ACTG1;ACTG1;ACTB;ACTB	B3KWQ3;A0A6Q8PFE4;A0A2R8Y793;E7EVS6;A0A804GS07;I3L4N8;II_3784955;II_3804043	RefProt	RefProt;RefProt;RefProt;RefProt;RefProt;RefProt;Isoform;Isoform	28	38975.6	CPEALFQPSFLGMESCGIHETTFNSIMK	0.25	Low	Shared peptide	15622.6	98721.5	111401	7987.39	9592.56	10280.8	10811.3	12524.8	11878.5	9755.88	7021.33	NA	11121.4	12845.1	8423.76
ACTG1_69/YPIEHGIVTNWDDMEK	I3L4N8_69/YPIEHGIVTNWDDMEK	ACTB;ACTB;ACTBP2;ENSG00000248699.1;ACTBP11;ACTG1;ACTG1ACTB;ACTG1;ACTG1;ACTB;ACTB;ACTB;ACTG1;ACTB;ACTB;ACTG1;ACTG1;ACTB;ACTB	II_590134;G5E9R0;IP_602967;IP_606720;IP_667001;II_711656;A0A6Q8PFE4;II_711659;J3KT65;C9JZR7;A0A2R8Y793;C9JUM1;II_3592178;A0A6Q8PH58;E7EVS6;A0A804GS07;I3L4N8;II_3784955;II_3785186	RefProt	Isoform;RefProt;AltProt;AltProt;AltProt;Isoform;RefProt;Isoform;RefProt;RefProt;RefProt;RefProt;Isoform;RefProt;RefProt;RefProt;RefProt;Isoform;Isoform	28	38975.6	YPIEHGIVTNWDDMEK	0.75	High	Shared peptide	1970.28	5960.63	3279.91	1412.51	1624.32	1428.7	NA	NA	NA	1072.21	856.664	NA	1248.47	1027.89	1184.42
ACTG1_267/KDLYANTVLSGGTTMYPGIADR	I3L4N8_267/KDLYANTVLSGGTTMYPGIADR	ACTG1ACTB;ACTG1;ACTG1ACTB;ACTB;ACTB;ACTG1;ACTG1;ACTB;ACTB	B3KWQ3;II_590133;A0A6Q8PFE4;A0A2R8Y793;E7EVS6;A0A804GS07;I3L4N8;II_3784955;II_3804043	RefProt	RefProt;Isoform;RefProt;RefProt;RefProt;RefProt;RefProt;Isoform;Isoform	28	38975.6	KDLYANTVLSGGTTMYPGIADR	1	High	Shared peptide	603.947	1980.9	NA	1925.66	1666.57	557.469	NA	NA	NA	1381.82	1974.98	NA	702.225	927.707	652.522
ACTG1_336/QEYDESGPSIVHRK	I3L4N8_336/QEYDESGPSIVHRK	ACTG1ACTB;ACTG1;ACTB;POTEKP;ACTG1ACTB;ACTB;ACTG1;ACTG1;ACTB;ACTB	B3KWQ3;II_590133;II_590136;IP_636775;A0A6Q8PFE4;A0A2R8YFE2;A0A804GS07;I3L4N8;II_3784955;II_3804043	RefProt	RefProt;Isoform;Isoform;AltProt;RefProt;RefProt;RefProt;RefProt;Isoform;Isoform	28	38975.6	QEYDESGPSIVHRK	0.5	Medium	Shared peptide	783.538	1791.95	NA	2601.83	3378.12	663.187	1116.24	NA	NA	472.097	1288.99	NA	229.171	487.447	329.61
ACTG1_231/FRCPEALFQPSFLGMESCGIHETTFNSIMK	I3L4N8_231/FRCPEALFQPSFLGMESCGIHETTFNSIMK	ACTG1ACTB;ACTG1ACTB;ACTB;ACTB;ACTG1;ACTG1;ACTB;ACTB	B3KWQ3;A0A6Q8PFE4;A0A2R8Y793;E7EVS6;A0A804GS07;I3L4N8;II_3784955;II_3804043	RefProt	RefProt;RefProt;RefProt;RefProt;RefProt;RefProt;Isoform;Isoform	28	38975.6	FRCPEALFQPSFLGMESCGIHETTFNSIMK	0.5	Medium	Shared peptide	819.472	NA	NA	6906.94	6212.4	4198.85	NA	NA	NA	2256.11	2793.19	NA	NA	2612.92	NA
ACTG1_154/LDLAGRDLTDYLMK	I3L4N8_154/LDLAGRDLTDYLMK	ACTG1ACTB;ACTG2;ACTG1ACTB;ACTG1;ACTC1;ACTA2;ACTC1;ACTC1;ACTB;ACTB;ACTB;ACTG1;ACTG1;ACTB;ACTB;ACTA1;ACTA1	B3KWQ3;II_646649;A0A6Q8PFE4;II_711659;IP_744117;II_792627;II_3428351;II_3428353;A0A2R8Y793;A0A2R8YEA7;E7EVS6;A0A804GS07;I3L4N8;II_3784955;II_3804043;A0A804HKV3;A6NL76	RefProt	RefProt;Isoform;RefProt;Isoform;AltProt;Isoform;Isoform;Isoform;RefProt;RefProt;RefProt;RefProt;RefProt;Isoform;Isoform;RefProt;RefProt	28	38975.6	LDLAGRDLTDYLMK	0.75	High	Shared peptide	NA	NA	NA	6205.07	3464.68	4480.03	NA	5020.23	NA	1004.9	NA	NA	NA	724.393	408.215
ACTG1_183/EIVRDIK	I3L4N8_183/EIVRDIK	ACTG1ACTB;ACTG2;ACTG1ACTB;ACTG1;ACTC1;ACTC1;ACTC1;ACTB;ACTB;ACTB;ACTG1;ACTG1;ACTB;ACTB;ACTA1;ACTA1	B3KWQ3;II_646649;A0A6Q8PFE4;II_711659;IP_744117;II_3428351;II_3428353;A0A2R8Y793;A0A2R8YEA7;E7EVS6;A0A804GS07;I3L4N8;II_3784955;II_3804043;A0A804HKV3;A6NL76	RefProt	RefProt;Isoform;RefProt;Isoform;AltProt;Isoform;Isoform;RefProt;RefProt;RefProt;RefProt;RefProt;Isoform;Isoform;RefProt;RefProt	28	38975.6	EIVRDIK	1	High	Shared peptide	NA	NA	NA	1811.26	1093.86	306.532	NA	NA	NA	NA	920.095	NA	NA	NA	NA
SPNS2_19/TAETCNSPPCGAK	I3L4N9_19/TAETCNSPPCGAK	SPNS2	I3L4N9	RefProt	RefProt	1	30299.2	TAETCNSPPCGAK	0.75	High	Shared peptide	47.8407	NA	NA	117.234	67.3673	50.3838	NA	NA	NA	NA	NA	NA	NA	NA	NA
PHF23_92/AAQAGPTQPGPPR	I3L4Q4_92/AAQAGPTQPGPPR	PHF23;PHF23;PHF23	A0A087WVQ2;I3L4Q4;I3L0Y2	RefProt	RefProt;RefProt;RefProt	7	21915.8	AAQAGPTQPGPPR	0.5	Medium	Shared peptide	1260.49	1396.87	2351.49	1302.02	1679.22	1796.6	17025.7	25424.7	16560.4	2085.9	2849.2	3595.79	2255.66	3238.54	2719.27
PHF23_179/LGPGAGAGFGVLR	I3L4Q4_179/LGPGAGAGFGVLR	PHF23;PHF23	I3L410;I3L4Q4	RefProt	RefProt;RefProt	7	21915.8	LGPGAGAGFGVLR	0.75	High	Shared peptide	2259.23	3949.21	NA	3038.44	2624.16	3106.41	74811.7	119102	80475.7	2505.6	4471.98	4883.25	4387.13	3803.97	3315.3
PHF23_110/LQAPDSATLLEK	I3L4Q4_110/LQAPDSATLLEK	PHF23;PHF23;PHF23	A0A087WVQ2;I3L4Q4;I3L0Y2	RefProt	RefProt;RefProt;RefProt	7	21915.8	LQAPDSATLLEK	0.5	Medium	Shared peptide	1641.93	NA	NA	3232.44	2942.04	3456.28	30548.2	52163.6	34869.6	2928.59	4728.45	10315.6	4908.99	5000.9	5000.84
PHF23_126/DSLFDLDGPK	I3L4Q4_126/DSLFDLDGPK	PHF23;PHF23;PHF23;PHF23;PHF23;PHF23	A0A087WVQ2;I3L410;I3L4Q4;I3L2W6;I3L0Y2;I3L0X3	RefProt	RefProt;RefProt;RefProt;RefProt;RefProt;RefProt	7	21915.8	DSLFDLDGPK	0.5	Medium	Shared peptide	1219.18	NA	NA	1598.98	1365.49	1856.55	25141	40984.7	32452.4	646.945	2302.65	NA	2097.4	NA	2224.16
PHF23_136/VASPLSPTSLTHTSRPPAALTPVPLSQGDLSHPPR	I3L4Q4_136/VASPLSPTSLTHTSRPPAALTPVPLSQGDLSHPPR	PHF23;PHF23;PHF23;PHF23	I3L410;I3L4Q4;I3L2W6;I3L0Y2	RefProt	RefProt;RefProt;RefProt;RefProt	7	21915.8	VASPLSPTSLTHTSRPPAALTPVPLSQGDLSHPPR	0.25	Low	Shared peptide	1076.51	NA	NA	1543.15	1223.14	902.863	13789.1	12319.3	13303.6	1386.47	1381.45	NA	2484.32	1027.43	924.082
PHF23_192/RPRPTPGDGEK	I3L4Q4_192/RPRPTPGDGEK	PHF23;PHF23	I3L410;I3L4Q4	RefProt	RefProt;RefProt	7	21915.8	RPRPTPGDGEK	0.5	Medium	Shared peptide	136.898	NA	NA	NA	399.389	1499.98	4332.59	1373.92	NA	NA	703.002	NA	680.558	NA	862.649
PHF23_77/TIQTFVK	I3L4Q4_77/TIQTFVK	PHF23;PHF23;PHF23	A0A087WVQ2;I3L4Q4;I3L0Y2	RefProt	RefProt;RefProt;RefProt	7	21915.8	TIQTFVK	0.75	High	Shared peptide	NA	NA	NA	1889.18	NA	NA	23358.6	32509.3	25463.3	NA	4866.42	NA	2849.02	2298.66	NA
RPA1_1/FFPLIEVNK	I3L4R8_1/FFPLIEVNK	RPA1	I3L4R8	RefProt	RefProt	14	35228.6	FFPLIEVNK	0.75	High	Shared peptide	24102.1	32828.7	NA	25848.6	23044.1	27511.5	24823.7	16330.4	19507.1	29150.1	24942.3	4314.98	28468.9	29362.5	25894.4
RPA1_70/DSLVDIIGICK	I3L4R8_70/DSLVDIIGICK	RPA1;RPA1	II_721144;I3L4R8	RefProt	Isoform;RefProt	14	35228.6	DSLVDIIGICK	0.75	High	Shared peptide	5731.6	NA	NA	5544.54	8070.95	5988.31	11566	7923.3	6675.37	9395.17	7582.25	40674.6	9304	7330.01	6987.39
RPA1_111/VVTATLWGEDADK	I3L4R8_111/VVTATLWGEDADK	RPA1;RPA1	II_721144;I3L4R8	RefProt	Isoform;RefProt	14	35228.6	VVTATLWGEDADK	0.75	High	Shared peptide	8702.74	7298.69	NA	8495.96	8214.68	10587	NA	NA	4758.52	9576.8	10271.9	14820.6	14048.9	10325.6	9116.31
RPA1_275/VETYNDESR	I3L4R8_275/VETYNDESR	RPA1;RPA1	II_721144;I3L4R8	RefProt	Isoform;RefProt	14	35228.6	VETYNDESR	0.25	Low	Shared peptide	5617.61	1689.73	NA	6232.11	5560.41	8022.25	NA	NA	1235.6	6165.85	6502.93	12222.2	10620.6	7887.21	8306.4
RPA1_249/DKNEQAFEEVFQNANFR	I3L4R8_249/DKNEQAFEEVFQNANFR	RPA1;RPA1	II_721144;I3L4R8	RefProt	Isoform;RefProt	14	35228.6	DKNEQAFEEVFQNANFR	0.5	Medium	Shared peptide	1143.8	772.914	NA	1733.26	1543.07	824.721	1376.9	1813.92	NA	1068.83	876.231	NA	953.929	1128.18	1131.99
RPA1_188/SGGVGGSNTNWK	I3L4R8_188/SGGVGGSNTNWK	RPA1;RPA1	II_721144;I3L4R8	RefProt	Isoform;RefProt	14	35228.6	SGGVGGSNTNWK	0.75	High	Shared peptide	7922.37	4734.74	NA	6439.61	6095.64	7160.79	NA	NA	NA	12173.8	8615.64	13318.4	10147.8	12435.5	10666.5
RPA1_146/SLSVLSSSTIIANPDIPEAYK	I3L4R8_146/SLSVLSSSTIIANPDIPEAYK	RPA1;RPA1	II_721144;I3L4R8	RefProt	Isoform;RefProt	14	35228.6	SLSVLSSSTIIANPDIPEAYK	0.75	High	Shared peptide	1421.36	NA	NA	946.449	963.327	1223.74	3847.46	NA	NA	1625.22	2023.4	8352.63	1792.25	1604.14	1490.03
RPA1_81/SYEDATK	I3L4R8_81/SYEDATK	RPA1;RPA1	II_721144;I3L4R8	RefProt	Isoform;RefProt	14	35228.6	SYEDATK	0.5	Medium	Shared peptide	3363.2	4548.69	NA	3395.13	3043.38	3790.98	NA	NA	NA	4853.48	4655.57	8745.62	6122.66	269.912	5498.28
RPA1_129/QPVLAIK	I3L4R8_129/QPVLAIK	RPA1;RPA1	II_721144;I3L4R8	RefProt	Isoform;RefProt	14	35228.6	QPVLAIK	0.5	Medium	Shared peptide	2237.67	3940.13	NA	3650.42	3598.03	3881.39	378.834	NA	NA	3857.07	3610.34	10480.1	3415.4	6018.97	3073.28
RPA1_251/NEQAFEEVFQNANFR	I3L4R8_251/NEQAFEEVFQNANFR	RPA1;RPA1	II_721144;I3L4R8	RefProt	Isoform;RefProt	14	35228.6	NEQAFEEVFQNANFR	0.5	Medium	Shared peptide	2435.96	NA	NA	1812.87	1471.15	2799.42	NA	NA	2430.1	2359.23	2651.45	6169.08	3121.59	2594.6	2592.16
RPA1_101/NIYLMDTSGK	I3L4R8_101/NIYLMDTSGK	RPA1;RPA1	II_721144;I3L4R8	RefProt	Isoform;RefProt	14	35228.6	NIYLMDTSGK	1	High	Shared peptide	3640.98	NA	NA	4088.81	3186.83	3620.72	NA	NA	NA	4470.93	4943.74	5868.3	5826.11	4208.26	4209.34
RPA1_169/GWFDAEGQALDGVSISDLK	I3L4R8_169/GWFDAEGQALDGVSISDLK	RPA1;RPA1	II_721144;I3L4R8	RefProt	Isoform;RefProt	14	35228.6	GWFDAEGQALDGVSISDLK	0.75	High	Shared peptide	697.597	NA	NA	1126.03	763.406	728.643	NA	NA	NA	775.937	562.549	NA	755.46	661.723	718.184
RPA1_286/ATVMDVKPVDYR	I3L4R8_286/ATVMDVKPVDYR	RPA1;RPA1	II_721144;I3L4R8	RefProt	Isoform;RefProt	14	35228.6	ATVMDVKPVDYR	1	High	Shared peptide	9005.27	5034.25	NA	9393.25	9199.55	7853.47	5643.06	NA	5401.87	12219.9	10505.3	15884.3	12439.5	10949	11045.1
RPA1_273/VKVETYNDESR	I3L4R8_273/VKVETYNDESR	RPA1;RPA1	II_721144;I3L4R8	RefProt	Isoform;RefProt	14	35228.6	VKVETYNDESR	0.5	Medium	Shared peptide	203.922	NA	NA	1592.12	1178.08	312.235	NA	NA	NA	368.036	740.753	NA	156.914	2164.75	223.519
WDR45B;WDR45B_56;35/CNYLALVGGGK	I3L4S6;II_711063_56;35/CNYLALVGGGK	WDR45B;WDR45B;WDR45B;WDR45B	II_711059;I3L4L8;II_711063;I3L4S6	RefProt;Isoform	Isoform;RefProt;Isoform;RefProt	6	NA;20100.37	CNYLALVGGGK	1	High	Shared peptide	1660.46	11444	26503.2	372.185	299.811	388.139	NA	NA	NA	772.767	648.634	1889.98	342.353	NA	276.449
WDR45B;WDR45B_28;7/VYNTDPLK	I3L4S6;II_711063_28;7/VYNTDPLK	WDR45B;WDR45B;WDR45B;WDR45B;WDR45B	II_711059;I3L4L8;I3L1D0;II_711063;I3L4S6	RefProt;Isoform	Isoform;RefProt;RefProt;Isoform;RefProt	6	NA;20100.37	VYNTDPLK	1	High	Shared peptide	10294.5	69791.5	171899	1770.24	1821.01	2391.45	NA	NA	NA	14834.8	10456.2	24646.1	NA	NA	NA
WDR45B;WDR45B_75;54/VMIWDDLKK	I3L4S6;II_711063_75;54/VMIWDDLKK	WDR45BP1;WDR45B;WDR45B;WDR45B	IP_709192;II_711059;II_711063;I3L4S6	RefProt;Isoform	AltProt;Isoform;Isoform;RefProt	6	NA;20100.37	VMIWDDLKK	1	High	Shared peptide	1241.93	9480.51	NA	550.238	631.465	383.372	NA	NA	NA	868.674	943.68	NA	346.073	441.389	NA
WDR45B;WDR45B_75;54/VMIWDDLK	I3L4S6;II_711063_75;54/VMIWDDLK	WDR45BP1;WDR45B;WDR45B;WDR45B	IP_709192;II_711059;II_711063;I3L4S6	RefProt;Isoform	AltProt;Isoform;Isoform;RefProt	6	NA;20100.37	VMIWDDLK	0.75	High	Shared peptide	6752.25	62435.5	45350.8	NA	1101.63	1593.91	NA	NA	NA	NA	1309.37	NA	1343.76	NA	824.803
WDR45B;WDR45B_40;19/QEFLEGGVGHVEMLFR	I3L4S6;II_711063_40;19/QEFLEGGVGHVEMLFR	WDR45B;WDR45B;WDR45B;WDR45B	II_711059;I3L4L8;II_711063;I3L4S6	RefProt;Isoform	Isoform;RefProt;Isoform;RefProt	6	NA;20100.37	QEFLEGGVGHVEMLFR	0.75	High	Shared peptide	1105.38	14042.1	17871.3	NA	396.252	418.479	NA	NA	NA	704.272	866.485	NA	NA	NA	324.234
WDR45B;WDR45B_105;84/IVVVLDSMIK	I3L4S6;II_711063_105;84/IVVVLDSMIK	WDR45B;WDR45B;WDR45B	I3L1D0;II_711063;I3L4S6	RefProt;Isoform	RefProt;Isoform;RefProt	6	NA;20100.37	IVVVLDSMIK	0.75	High	Shared peptide	NA	NA	NA	597.418	723.489	777.247	NA	NA	NA	4046.8	2817.84	NA	NA	459.143	NA
SRRM2_16/SLSYSPVER	I3L4U6_16/SLSYSPVER	SRRM2	I3L4U6	RefProt	RefProt	5	NA	SLSYSPVER	0.75	High	Shared peptide	7958.99	9540.6	NA	10099.3	10004.3	10943.6	22354.9	65313.4	45257.3	12134.5	10933.5	NA	11168.4	8597	11128.4
SRRM2_6/KPIDSLR	I3L4U6_6/KPIDSLR	SRRM2	I3L4U6	RefProt	RefProt	5	NA	KPIDSLR	0.5	Medium	Shared peptide	2192.11	2694.96	NA	1718.88	2463.32	1898.82	26176.2	39536	35018	5415.33	4119.76	NA	2997.14	1870.32	3307.86
SRRM2_35/DQQSSSSER	I3L4U6_35/DQQSSSSER	SRRM2	I3L4U6	RefProt	RefProt	5	NA	DQQSSSSER	0.25	Low	Shared peptide	270.219	NA	NA	NA	126.503	94.7351	NA	NA	NA	121.768	40.6521	NA	NA	47.2798	NA
SRRM2_25/RRPSPQPSPR	I3L4U6_25/RRPSPQPSPR	SRRM2	I3L4U6	RefProt	RefProt	5	NA	RRPSPQPSPR	0.25	Low	Shared peptide	64.6501	NA	NA	573.453	536.472	399.245	NA	NA	425.742	NA	NA	NA	NA	105.158	NA
SRRM2_26/RPSPQPSPR	I3L4U6_26/RPSPQPSPR	SRRM2	I3L4U6	RefProt	RefProt	5	NA	RPSPQPSPR	0.25	Low	Shared peptide	NA	NA	NA	59.8528	59.4666	122.616	NA	NA	NA	NA	55.6621	NA	NA	NA	NA
FOXK2_27/VEPIPAIGHATLGTASR	I3L4U8_27/VEPIPAIGHATLGTASR	FOXK2	I3L4U8	RefProt	RefProt	1	NA	VEPIPAIGHATLGTASR	1	High	Shared peptide	578.146	NA	NA	580.187	658.081	814.289	3885.53	3938.95	3316.3	736.371	746.154	NA	934.564	2445.56	1044.61
METTL16_117/TLLMDALK	I3L4V1_117/TLLMDALK	METTL16	I3L4V1	RefProt	RefProt	1	17104.8	TLLMDALK	1	High	Shared peptide	3086.13	NA	NA	5866.16	5777.32	5067.34	NA	NA	2565.55	3292.08	2943.43	NA	3679.16	2000.49	4182.5
BRD7_53/ELAQQVTPGDIVSTYGVR	I3L4V5_53/ELAQQVTPGDIVSTYGVR	BRD7;BRD7	II_733545;I3L4V5	RefProt	Isoform;RefProt	3	12096.7	ELAQQVTPGDIVSTYGVR	0.75	High	Shared peptide	306.839	NA	NA	876.817	824.772	824.897	3671.98	NA	2439.29	430.363	NA	NA	445.937	329.254	447.929
BRD7_98/KTDVAECGPGGS	I3L4V5_98/KTDVAECGPGGS	BRD7P2;BRD7;BRD7;BRD7	IP_620497;II_733545;I3L0Y7;I3L4V5	RefProt	AltProt;Isoform;RefProt;RefProt	3	12096.7	KTDVAECGPGGS	0.5	Medium	Shared peptide	NA	NA	NA	176.999	195.757	195.73	NA	NA	NA	185.394	117.446	NA	204.227	294.254	299.812
BRD7_13/ELQEAQNER	I3L4V5_13/ELQEAQNER	BRD7P2;BRD7	IP_620497;I3L4V5	RefProt	AltProt;RefProt	3	12096.7	ELQEAQNER	0.25	Low	Shared peptide	NA	NA	NA	3526.21	3946.83	4269.02	NA	NA	2204.49	NA	6493.42	NA	4051.73	4357.85	NA
PPP4C_68/VGGDVPETNYLFMGDFVDR	I3L4X0_68/VGGDVPETNYLFMGDFVDR	PPP4C;PPP4C	II_730001;I3L4X0	RefProt	Isoform;RefProt	1	13370.3	VGGDVPETNYLFMGDFVDR	0.75	High	Shared peptide	5153.35	25971.3	40365.9	761.046	798.418	1143.95	NA	NA	1413.47	2098.15	2137.31	NA	1816.55	1510.07	1541
NFKBIB_190/TPLGSAMLRPNPILAR	I3L4X3_190/TPLGSAMLRPNPILAR	NFKBIB	I3L4X3	RefProt	RefProt	5	25119.1	TPLGSAMLRPNPILAR	0.5	Medium	Shared peptide	1099.69	NA	NA	2044.23	1964.52	1484.39	3107.77	5568.91	6724.75	4273.63	3764.17	NA	2163.18	2626.33	2053.31
NFKBIB_70/EAPDTYLAQGPDR	I3L4X3_70/EAPDTYLAQGPDR	NFKBIB;NFKBIB	I3L1A4;I3L4X3	RefProt	RefProt;RefProt	5	25119.1	EAPDTYLAQGPDR	0.5	Medium	Shared peptide	722.932	NA	NA	1474.76	1327.32	1420.79	NA	NA	NA	1917.56	2511.72	NA	1354.87	1143.3	1359.59
NFKBIB_209/AHGAPEPEGEDEK	I3L4X3_209/AHGAPEPEGEDEK	NFKBIB	I3L4X3	RefProt	RefProt	5	25119.1	AHGAPEPEGEDEK	0.25	Low	Shared peptide	639.972	NA	NA	1104.53	949.865	980.277	325.91	NA	289.514	2830.13	1393.56	NA	2045.7	NA	170.365
NFKBIB_142/DAGADLDKPEPTCGR	I3L4X3_142/DAGADLDKPEPTCGR	NFKBIB	I3L4X3	RefProt	RefProt	5	25119.1	DAGADLDKPEPTCGR	0.5	Medium	Shared peptide	248.812	NA	NA	137.336	417.934	454.661	NA	NA	1955.08	979.114	818.492	2754.71	837.246	986.273	669.679
NFKBIB_83/TPDTNHTPVALYPDSDLEK	I3L4X3_83/TPDTNHTPVALYPDSDLEK	NFKBIB;NFKBIB	I3L1A4;I3L4X3	RefProt	RefProt;RefProt	5	25119.1	TPDTNHTPVALYPDSDLEK	0.5	Medium	Shared peptide	NA	NA	NA	1145.89	1102.83	1056.9	NA	NA	NA	NA	1690.43	NA	1314.24	NA	854.662
USP31_606/SSQLDSGVPSSPGGR	I3L4X5_606/SSQLDSGVPSSPGGR	USP31	I3L4X5	RefProt	RefProt	1	68299.4	SSQLDSGVPSSPGGR	0.75	High	Shared peptide	NA	NA	NA	NA	72.6836	NA	2037.24	2663.18	2179.86	NA	NA	NA	NA	NA	NA
NUBP1;NUBP1;NUBP1_19;19;19/GASCQGCPNQR	I3L531;II_731798;II_731801_19;19;19/GASCQGCPNQR	NUBP1;NUBP1;NUBP1	II_731798;II_731801;I3L531	RefProt;Isoform;Isoform	Isoform;Isoform;RefProt	3	17870.05;11309.83;29409.76	GASCQGCPNQR	0.75	High	Shared peptide	606.598	NA	NA	3287.34	1962.11	2174.66	702.054	327.941	353.786	2571.42	2119.57	2218.33	785.081	1225.34	1094.79
NUBP1;NUBP1;NUBP1_30;30;30/LCASGAGATPDTAIEEIK	I3L531;II_731798;II_731801_30;30;30/LCASGAGATPDTAIEEIK	NUBP1;NUBP1;NUBP1	II_731798;II_731801;I3L531	RefProt;Isoform;Isoform	Isoform;Isoform;RefProt	3	17870.05;11309.83;29409.76	LCASGAGATPDTAIEEIK	0.75	High	Shared peptide	NA	NA	NA	1262.32	1438.06	1309.35	NA	NA	NA	1417.39	1959.02	NA	793.404	NA	867.771
NUBP1;NUBP1;NUBP1_1;1;1/MEEVPHDCPGADSAQAGR	I3L531;II_731798;II_731801_1;1;1/MEEVPHDCPGADSAQAGR	NUBP1;NUBP1;NUBP1	II_731798;II_731801;I3L531	RefProt;Isoform;Isoform	Isoform;Isoform;RefProt	3	17870.05;11309.83;29409.76	MEEVPHDCPGADSAQAGR	0.5	Medium	Shared peptide	NA	NA	NA	NA	200.072	337.535	NA	NA	NA	NA	395.07	NA	278.53	NA	90.8685
LDAF1_4/EEPQSISR	I3NI21_4/EEPQSISR	LDAF1	I3NI21	RefProt	RefProt	4	5240.83	EEPQSISR	0.25	Low	Shared peptide	6782.61	38438.5	82025.4	6324.21	6240.9	6411.44	NA	NA	6121.02	9849.69	7690.86	20111.8	7612.21	8279.03	6810.21
LDAF1_20/LSLLIDSFQNNSK	I3NI21_20/LSLLIDSFQNNSK	LDAF1	I3NI21	RefProt	RefProt	4	5240.83	LSLLIDSFQNNSK	1	High	Shared peptide	2497	NA	NA	2939.27	2107.23	2228.73	4999.86	NA	NA	6983.75	4086.64	8472.94	2998.71	3385.94	1030.65
LDAF1_12/DLQELQK	I3NI21_12/DLQELQK	LDAF1	I3NI21	RefProt	RefProt	4	5240.83	DLQELQK	0.25	Low	Shared peptide	181.519	NA	NA	472.822	1042.34	558.026	NA	NA	NA	401.449	558.937	NA	122.104	NA	137.444
LDAF1_2/AKEEPQSISR	I3NI21_2/AKEEPQSISR	LDAF1	I3NI21	RefProt	RefProt	4	5240.83	AKEEPQSISR	0.5	Medium	Shared peptide	NA	NA	NA	304.438	275.435	198.103	NA	NA	NA	260.407	148.653	NA	99.2635	NA	NA
DHODH_255/IAPDLTSQDK	I3NI32_255/IAPDLTSQDK	DHODH	I3NI32	RefProt	RefProt	16	42654	IAPDLTSQDK	0.5	Medium	Shared peptide	6564.04	8267.97	NA	6393.22	6554.86	6378.91	NA	NA	NA	4869.21	4623.02	5515.9	5034.29	6130.49	4810.21
DHODH_186/TSVDAAEDYAEGVR	I3NI32_186/TSVDAAEDYAEGVR	DHODH	I3NI32	RefProt	RefProt	16	42654	TSVDAAEDYAEGVR	0.75	High	Shared peptide	1752.77	NA	2161.68	2904.2	2296.25	2363.15	NA	NA	NA	855.392	1501.88	363.717	1496.4	1060.85	672.174
DHODH_61/FTSLGLLPR	I3NI32_61/FTSLGLLPR	DHODH;DHODH;DHODH;DHODH;DHODH;DHODH	II_727752;II_727753;I3NI32;I3L449;J3QRJ4;J3QRQ3	RefProt	Isoform;Isoform;RefProt;RefProt;RefProt;RefProt	16	42654	FTSLGLLPR	0.75	High	Shared peptide	3174.79	NA	4524.32	3555.28	3504.87	3077.48	NA	NA	NA	1760.83	2048.45	NA	1744.1	1988.16	2180.13
DHODH_136/LPEDQAVINR	I3NI32_136/LPEDQAVINR	DHODH;DHODH;DHODH;DHODH;DHODH;DHODH;DHODH	II_727748;II_727749;II_727750;II_727753;I3NI32;I3L449;J3QRQ3	RefProt	Isoform;Isoform;Isoform;Isoform;RefProt;RefProt;RefProt	16	42654	LPEDQAVINR	0.5	Medium	Shared peptide	4313.7	NA	NA	3828.44	4083.46	4194.1	NA	NA	NA	3395.52	2894.99	NA	3643.67	4345.04	3022.58
DHODH_170/LTEDGLPLGVNLGK	I3NI32_170/LTEDGLPLGVNLGK	DHODH	I3NI32	RefProt	RefProt	16	42654	LTEDGLPLGVNLGK	0.5	Medium	Shared peptide	4472.61	NA	NA	3296.23	2495.64	3224.96	NA	NA	NA	2330.68	2563.23	NA	2097.31	2070.12	2009.77
DHODH_110/MGFGFVEIGSVTPK	I3NI32_110/MGFGFVEIGSVTPK	DHODH;DHODH;DHODH;DHODH;DHODH;DHODH;DHODH	II_727748;II_727749;II_727750;II_727753;I3NI32;I3L449;J3QRQ3	RefProt	Isoform;Isoform;Isoform;Isoform;RefProt;RefProt;RefProt	16	42654	MGFGFVEIGSVTPK	1	High	Shared peptide	1163.59	NA	NA	862.778	772.493	1047.68	NA	NA	NA	555.505	454.585	NA	207.084	461.016	535.541
DHODH_273/ELGIDGLIVTNTTVSRPAGLQGALR	I3NI32_273/ELGIDGLIVTNTTVSRPAGLQGALR	DHODH	I3NI32	RefProt	RefProt	16	42654	ELGIDGLIVTNTTVSRPAGLQGALR	1	High	Shared peptide	322.414	NA	NA	723.951	1121.32	692.647	NA	NA	NA	465.466	673.994	NA	492.237	415.179	314.635
DHODH_200/VLGPLADYLVVNVSSPNTAGLR	I3NI32_200/VLGPLADYLVVNVSSPNTAGLR	DHODH	I3NI32	RefProt	RefProt	16	42654	VLGPLADYLVVNVSSPNTAGLR	1	High	Shared peptide	173.651	NA	NA	260.681	460.24	417.749	NA	NA	NA	508.324	230.087	NA	491.432	611.491	336.314
DHODH_36/FYAEHLMPTLQGLLDPESAHR	I3NI32_36/FYAEHLMPTLQGLLDPESAHR	DHODH;DHODH;DHODH;DHODH;DHODH;DHODH	II_727752;II_727753;I3NI32;I3L449;J3QRJ4;J3QRQ3	RefProt	Isoform;Isoform;RefProt;RefProt;RefProt;RefProt	16	42654	FYAEHLMPTLQGLLDPESAHR	0.75	High	Shared peptide	192.342	NA	NA	1276.3	1198.62	1242.35	NA	NA	NA	497.422	454.782	NA	NA	832.516	416.372
DHODH_89/NPVGIAAGFDK	I3NI32_89/NPVGIAAGFDK	DHODH;DHODH;DHODH;DHODH;DHODH	II_727750;II_727753;I3NI32;I3L449;J3QRQ3	RefProt	Isoform;Isoform;RefProt;RefProt;RefProt	16	42654	NPVGIAAGFDK	1	High	Shared peptide	1639.53	NA	NA	1565.16	1323.83	1478.04	NA	NA	NA	NA	1094.1	NA	938.412	NA	1249.54
DHODH_289/PAGLQGALR	I3NI32_289/PAGLQGALR	DHODH;DHODH	II_727746;I3NI32	RefProt	Isoform;RefProt	16	42654	PAGLQGALR	0.5	Medium	Shared peptide	1644.57	NA	NA	1535.45	1056.9	1160.77	NA	NA	NA	NA	1023.15	1049.18	NA	NA	1088.16
DHODH_100/HGEAVDGLYK	I3NI32_100/HGEAVDGLYK	DHODH;DHODH;DHODH;DHODH;DHODH	II_727750;II_727753;I3NI32;I3L449;J3QRQ3	RefProt	Isoform;Isoform;RefProt;RefProt;RefProt	16	42654	HGEAVDGLYK	1	High	Shared peptide	913.364	NA	NA	2428.31	2141.87	1861.88	NA	NA	NA	NA	1392.42	NA	1412.83	NA	NA
DHODH_72/FQDSDMLEVR	I3NI32_72/FQDSDMLEVR	DHODH;DHODH;DHODH;DHODH	II_727753;I3NI32;I3L449;J3QRQ3	RefProt	Isoform;RefProt;RefProt;RefProt	16	42654	FQDSDMLEVR	0.5	Medium	Shared peptide	1673.25	NA	NA	1599.18	1404.22	1433.02	NA	NA	NA	841.311	NA	NA	1073.24	NA	NA
DHODH_298/SETGGLSGK	I3NI32_298/SETGGLSGK	DHODH;DHODH	II_727746;I3NI32	RefProt	Isoform;RefProt	16	42654	SETGGLSGK	1	High	Shared peptide	36.0845	NA	NA	80.4917	42.0105	98.3655	NA	NA	NA	NA	NA	NA	NA	NA	24.9765
DHODH_146/YGFNSHGLSVVEHR	I3NI32_146/YGFNSHGLSVVEHR	DHODH;DHODH;DHODH;DHODH;DHODH;DHODH;DHODH	II_727744;II_727749;II_727750;II_727753;I3NI32;I3L449;J3QRQ3	RefProt	Isoform;Isoform;Isoform;Isoform;RefProt;RefProt;RefProt	16	42654	YGFNSHGLSVVEHR	1	High	Shared peptide	NA	NA	NA	532.997	753.222	583.434	NA	NA	NA	NA	NA	NA	NA	NA	NA
DHODH_246/VHRPAVLVK	I3NI32_246/VHRPAVLVK	DHODH	I3NI32	RefProt	RefProt	16	42654	VHRPAVLVK	0.5	Medium	Shared peptide	NA	NA	NA	49.4426	18.1523	NA	NA	NA	NA	NA	NA	NA	NA	NA	NA
AKAP1_172/TESFQNAQAGSNPK	I3NI36_172/TESFQNAQAGSNPK	AKAP1;AKAP1;AKAP1;AKAP1	II_714320;II_714328;I3L0W0;I3NI36	RefProt	Isoform;Isoform;RefProt;RefProt	7	38848.2	TESFQNAQAGSNPK	0.75	High	Shared peptide	520.762	NA	NA	818.432	908.305	1036.91	NA	NA	NA	768.73	779.919	605.803	1177.07	1253.97	992.261
AKAP1_158/NSMDSVDSCCSLK	I3NI36_158/NSMDSVDSCCSLK	AKAP1;AKAP1;AKAP1	II_714320;I3L0W0;I3NI36	RefProt	Isoform;RefProt;RefProt	7	38848.2	NSMDSVDSCCSLK	0.5	Medium	Shared peptide	687.205	NA	NA	1292.43	1002.57	1183.92	NA	NA	NA	354.712	392.348	NA	545.33	164.079	404.689
AKAP1_132/GELSDLGAEDGWTMDAEADHSGGSDR	I3NI36_132/GELSDLGAEDGWTMDAEADHSGGSDR	AKAP1;AKAP1	II_714320;I3NI36	RefProt	Isoform;RefProt	7	38848.2	GELSDLGAEDGWTMDAEADHSGGSDR	0.25	Low	Shared peptide	849.195	NA	NA	1167.32	897.605	1092.22	NA	NA	NA	287.41	458.667	NA	298.138	NA	340.339
AKAP1_171/KTESFQNAQAGSNPK	I3NI36_171/KTESFQNAQAGSNPK	AKAP1;AKAP1;AKAP1;AKAP1	II_714320;II_714328;I3L0W0;I3NI36	RefProt	Isoform;Isoform;RefProt;RefProt	7	38848.2	KTESFQNAQAGSNPK	0.5	Medium	Shared peptide	207.273	NA	NA	344.591	358.919	381.95	NA	NA	NA	287.015	160.974	NA	446.206	NA	287.415
AKAP1_16/TYVSCLK	I3NI36_16/TYVSCLK	AKAP1	I3NI36	RefProt	RefProt	7	38848.2	TYVSCLK	0.75	High	Shared peptide	NA	NA	NA	2229.06	1944.16	2079.98	NA	NA	NA	141.611	2796.82	NA	3686.52	NA	1618.77
AKAP1_186/KVDLIIWEIEVPK	I3NI36_186/KVDLIIWEIEVPK	AKAP1;AKAP1;AKAP1;AKAP1	II_714320;II_714328;I3L0W0;I3NI36	RefProt	Isoform;Isoform;RefProt;RefProt	7	38848.2	KVDLIIWEIEVPK	0.5	Medium	Shared peptide	302.123	NA	NA	234.075	147.795	116.759	NA	NA	NA	269.919	301.615	NA	153.631	375.373	220.472
AKAP1_223/IYISTLPYTQSVQICHIEGSQHHVDK	I3NI36_223/IYISTLPYTQSVQICHIEGSQHHVDK	AKAP1;AKAP1;AKAP1	II_714320;II_714328;I3NI36	RefProt	Isoform;Isoform;RefProt	7	38848.2	IYISTLPYTQSVQICHIEGSQHHVDK	0.5	Medium	Shared peptide	NA	NA	NA	79.8048	178.839	122.081	NA	NA	NA	NA	NA	NA	NA	NA	190.513
URI1_36/QAVGLVEHR	I3NI51_36/QAVGLVEHR	URI1;URI1	I3L104;I3NI51	RefProt	RefProt;RefProt	5	13941	QAVGLVEHR	1	High	Shared peptide	221.88	NA	NA	767.431	473.895	465.842	1747.96	2864.39	2401.52	369.223	373.739	NA	408.078	NA	NA
URI1_66/VEFTEDLQK	I3NI51_66/VEFTEDLQK	URI1	I3NI51	RefProt	RefProt	5	13941	VEFTEDLQK	0.5	Medium	Shared peptide	NA	NA	NA	2561.42	2278.87	2499.78	14353.9	19499.1	25626.8	NA	2552.65	NA	3165.13	NA	2905.25
URI1_14/LVHTNEVTVLLGDNWFAK	I3NI51_14/LVHTNEVTVLLGDNWFAK	URI1;URI1;URI1	I3L2V7;I3L104;I3NI51	RefProt	RefProt;RefProt;RefProt	5	13941	LVHTNEVTVLLGDNWFAK	1	High	Shared peptide	NA	NA	NA	394.904	231.574	316.467	NA	2129.29	1586.64	NA	406.786	NA	379.941	NA	141.141
URI1_75/MSDAAGDIVDIR	I3NI51_75/MSDAAGDIVDIR	URI1	I3NI51	RefProt	RefProt	5	13941	MSDAAGDIVDIR	0.75	High	Shared peptide	711.254	NA	NA	NA	236.856	NA	NA	3901.56	3371.41	NA	516.633	NA	120.23	NA	NA
URI1_75/MSDAAGDIVDIREEIK	I3NI51_75/MSDAAGDIVDIREEIK	URI1	I3NI51	RefProt	RefProt	5	13941	MSDAAGDIVDIREEIK	0.5	Medium	Shared peptide	NA	NA	NA	471.488	106.936	553.732	NA	4531.81	7335.22	NA	NA	NA	NA	NA	NA
FABP5_39/FEETTADGR	I6L8B7_39/FEETTADGR	FABP5;FABP5;FABP5P8;FABP5P1	II_575875;I6L8B7;IP_736695;IP_754785	RefProt	Isoform;RefProt;AltProt;AltProt	9	11256.9	FEETTADGR	0.5	Medium	Shared peptide	488616	2398652	3.95297e+06	41215.1	44061.5	58490.1	125362	229826	180551	154380	156219	247964	66989.5	72144.1	60324.4
FABP5_28/TTQFSCTLGEK	I6L8B7_28/TTQFSCTLGEK	FABP5;FABP5;FABP5P10	II_575875;I6L8B7;IP_637320	RefProt	Isoform;RefProt;AltProt	9	11256.9	TTQFSCTLGEK	0.75	High	Shared peptide	187468	1.1782e+06	2.3244e+06	34706.7	65273.1	48220.3	263806	490807	308356	103610	78290.7	222915	28506.3	27117.4	24209.7
FABP5_39/FEETTADGRK	I6L8B7_39/FEETTADGRK	FABP5;FABP5;FABP5P8;FABP5P1	II_575875;I6L8B7;IP_736695;IP_754785	RefProt	Isoform;RefProt;AltProt;AltProt	9	11256.9	FEETTADGRK	0.5	Medium	Shared peptide	140820	466196	513480	36986.2	39502.3	31816.6	54969.2	52594.2	88430.9	33144.6	42428.1	13298.1	13326.9	14421.4	12037.2
FABP5_7/PDCIITCDGK	I6L8B7_7/PDCIITCDGK	FABP5;FABP5;FABP5P10;FABP5P8	II_575875;I6L8B7;IP_637320;IP_736695	RefProt	Isoform;RefProt;AltProt;AltProt	9	11256.9	PDCIITCDGK	0.75	High	Shared peptide	22259.2	195943	282448	2917.65	6019.14	5299.15	19674.7	44447.6	27116.9	12188.4	10322	29677.2	2910.59	2905.45	1895.53
FABP5_82/LVVECVMNNVTCTR	I6L8B7_82/LVVECVMNNVTCTR	FABP5;FABP5P2	I6L8B7;IP_756756	RefProt	RefProt;AltProt	9	11256.9	LVVECVMNNVTCTR	0.75	High	Shared peptide	15275.4	133279	207433	5880.41	20716.2	7182.47	88533.5	143826	80647.9	17936.1	13824.7	74539	3209.45	1983.67	2585.78
FABP5_2/GAMAKPDCIITCDGK	I6L8B7_2/GAMAKPDCIITCDGK	FABP5;FABP5	II_575875;I6L8B7	RefProt	Isoform;RefProt	9	11256.9	GAMAKPDCIITCDGK	1	High	Shared peptide	4540.73	25241.7	10485.5	936.79	2821.63	957.896	1531.9	NA	NA	2014.23	2213.39	1011.34	406.431	NA	281.536
FABP5_49/TQTVCNFTDGALVQHQEWDGK	I6L8B7_49/TQTVCNFTDGALVQHQEWDGK	FABP5;FABP5;FABP5P1;FABP5P2	II_575875;I6L8B7;IP_754785;IP_756756	RefProt	Isoform;RefProt;AltProt;AltProt	9	11256.9	TQTVCNFTDGALVQHQEWDGK	0.75	High	Shared peptide	57524.2	398274	1.63172e+06	19216.2	22097.9	27641.4	91221.5	372119	188673	60194.1	29592.8	131460	18721.9	15888.6	17789.9
FABP5_1/MGAMAKPDCIITCDGK	I6L8B7_1/MGAMAKPDCIITCDGK	FABP5;FABP5	II_575875;I6L8B7	RefProt	Isoform;RefProt	9	11256.9	MGAMAKPDCIITCDGK	1	High	Shared peptide	43351.8	299879	174267	11566.1	20918.1	11849.9	27070.3	88733.1	54001.3	20117.5	18983.4	25854.8	4006.77	3698.46	3191.66
FABP5_48/KTQTVCNFTDGALVQHQEWDGK	I6L8B7_48/KTQTVCNFTDGALVQHQEWDGK	FABP5;FABP5;FABP5P1;FABP5P2	II_575875;I6L8B7;IP_754785;IP_756756	RefProt	Isoform;RefProt;AltProt;AltProt	9	11256.9	KTQTVCNFTDGALVQHQEWDGK	1	High	Shared peptide	859.443	4792.74	8106.88	454.058	1059.51	189.311	2031.9	7531.16	3873.49	859.54	482.8	NA	NA	522.674	NA
EPN3_12/NIVHNYSEAEIK	I6L9I8_12/NIVHNYSEAEIK	EPN3;EPN3;EPN3;EPN3;EPN3;EPN3;EPN3	D6R907;I6L9I8;Q9H201-2;D6REL6;D6RBI9;D6RBR6;D6RFG3	RefProt	RefProt;RefProt;RefProt;RefProt;RefProt;RefProt;RefProt	2	36163.4	NIVHNYSEAEIK	0.75	High	Shared peptide	1043.89	2878.92	NA	2101.16	1976.26	1821.75	NA	NA	NA	NA	847.442	NA	1886.74	252.683	2178.98
EPN3_181/GSPSSYNSSSSSPR	I6L9I8_181/GSPSSYNSSSSSPR	EPN3;EPN3;EPN3	I6L9I8;II_714664;B4DIQ9	RefProt	RefProt;Isoform;RefProt	2	36163.4	GSPSSYNSSSSSPR	0.25	Low	Shared peptide	NA	845.524	NA	357.167	217.739	313.226	NA	NA	NA	NA	NA	NA	NA	NA	423.234
CPTP_134/VYNVSQK	II_057415_134/VYNVSQK	CPTP	II_057415	Isoform	Isoform	2	17199.7	VYNVSQK	0.75	High	Shared peptide	NA	NA	NA	1315.28	934.856	869.381	NA	NA	NA	1169.54	NA	NA	1023.35	1520.69	874.001
CPTP_6/GGPQSEHYR	II_057415_6/GGPQSEHYR	CPTP;CPTP	II_057415;J3KST3	Isoform	Isoform;RefProt	2	17199.7	GGPQSEHYR	0.5	Medium	Shared peptide	138.424	NA	NA	418.254	366.502	425.141	NA	NA	NA	NA	450.914	NA	54.6833	NA	NA
ARHGEF10L_384/DNVLIQHSGAK	II_059700_384/DNVLIQHSGAK	ARHGEF10L;ARHGEF10L;ARHGEF10L	II_059700;II_684696;A0A384DVK7	Isoform	Isoform;Isoform;RefProt	5	114331	DNVLIQHSGAK	1	High	Shared peptide	226.29	NA	NA	482.858	390.415	274.229	NA	NA	NA	263.557	250.366	NA	236.177	NA	240.072
ARHGEF10L_198/PAFLEFLK	II_059700_198/PAFLEFLK	ARHGEF10L;ARHGEF10;ARHGEF10;ARHGEF10;ARHGEF10;ARHGEF10;ENSG00000283239.1	II_059700;II_578230;II_578241;II_578242;H0YAN8;E9PB39;II_3436330	Isoform	Isoform;Isoform;Isoform;Isoform;RefProt;RefProt;Isoform	5	114331	PAFLEFLK	1	High	Shared peptide	548.044	NA	NA	855.667	1123.32	621.748	NA	NA	NA	NA	663.612	NA	624.421	NA	652.521
ARHGEF10L_344/GQLEISSLVPLGPK	II_059700_344/GQLEISSLVPLGPK	ARHGEF10L;ARHGEF10L;ARHGEF10L	II_059700;II_684696;A0A384DVK7	Isoform	Isoform;Isoform;RefProt	5	114331	GQLEISSLVPLGPK	0.75	High	Shared peptide	210.395	NA	NA	487.408	NA	188.445	NA	NA	NA	135.799	252.053	NA	NA	NA	NA
ARHGEF10L_894/SDQEEAEGPR	II_059700_894/SDQEEAEGPR	ARHGEF10L;ARHGEF10L;ARHGEF10L	II_059700;II_684679;II_684697	Isoform	Isoform;Isoform;Isoform	5	114331	SDQEEAEGPR	0.25	Low	Shared peptide	NA	NA	NA	2549.22	2082.18	3159.5	NA	NA	NA	NA	NA	NA	3010.86	NA	NA
ARHGEF10L_462/VKEEEIHSANK	II_059700_462/VKEEEIHSANK	ARHGEF10L;ARHGEF10L;ARHGEF10L	II_059700;II_684696;A0A384DVK7	Isoform	Isoform;Isoform;RefProt	5	114331	VKEEEIHSANK	0.5	Medium	Shared peptide	230.896	NA	NA	341.211	187.876	152.432	NA	NA	NA	NA	NA	NA	NA	NA	NA
NRDC_370/ANLVLLSGANEGK	II_064693_370/ANLVLLSGANEGK	NRDC;NRDC;NRDC	II_064693;II_682276;H0Y5G9	Isoform	Isoform;Isoform;RefProt	29	105611	ANLVLLSGANEGK	1	High	Shared peptide	1024.28	NA	NA	2385.81	3021.99	2767.62	5362.56	NA	5502.61	10221	11438.7	22608.5	7152.82	8121.26	6114.7
NRDC_35/TVFQFDVQR	II_064693_35/TVFQFDVQR	NRDC	II_064693	Isoform	Isoform	29	105611	TVFQFDVQR	1	High	Shared peptide	1720	NA	NA	2697.74	2751.77	3352.65	6559.05	NA	NA	6776.54	5704.86	9703.12	4527.64	4531.01	4128.72
NRDC_434/AFDCPETEYPVK	II_064693_434/AFDCPETEYPVK	NRDC	II_064693	Isoform	Isoform	29	105611	AFDCPETEYPVK	0.5	Medium	Shared peptide	1279.7	NA	NA	1750.54	2344.25	2331.79	2409.72	NA	NA	4520.15	6070.66	7522.59	3700.95	3712.92	2681.19
NRDC_234/GSILSFLR	II_064693_234/GSILSFLR	NRDC;NRDC	II_064693;II_682266	Isoform	Isoform;Isoform	29	105611	GSILSFLR	0.5	Medium	Shared peptide	1277.18	NA	NA	3649.84	2619.57	3598.31	3834.47	NA	3376.79	5463.3	5314.59	NA	2184.85	NA	3206.16
NRDC_515/LVAGEHGLIIR	II_064693_515/LVAGEHGLIIR	NRDC;NRDC;NRDC	II_064693;II_682276;H0Y5G9	Isoform	Isoform;Isoform;RefProt	29	105611	LVAGEHGLIIR	1	High	Shared peptide	4522.69	1494.64	NA	2578.23	4067.25	3932.4	13868.5	NA	5559.38	9256.35	8483.5	NA	5470.68	10615.5	5803.04
NRDC_581/LLILEYAR	II_064693_581/LLILEYAR	NRDC;NRDC;NRDC	II_064693;II_682276;H0Y5G9	Isoform	Isoform;Isoform;RefProt	29	105611	LLILEYAR	0.75	High	Shared peptide	3770.97	NA	NA	6374.66	3019.09	6334.27	6429.6	NA	NA	25465.5	15865.2	NA	10528.8	11406.1	8642.57
NRDC_446/IVNTPQGCLWYK	II_064693_446/IVNTPQGCLWYK	NRDC	II_064693	Isoform	Isoform	29	105611	IVNTPQGCLWYK	0.75	High	Shared peptide	3495.02	NA	NA	5010.35	4888.89	2863.51	NA	NA	NA	8984.48	6830.14	16577.6	7160.05	10464.2	4096.12
NRDC_106/FFWGNAETLK	II_064693_106/FFWGNAETLK	NRDC;NRDC	II_064693;II_682266	Isoform	Isoform;Isoform	29	105611	FFWGNAETLK	1	High	Shared peptide	1977.9	NA	NA	2621.51	2686.97	4578.26	NA	NA	NA	9650.59	8030.8	12514.8	4427.74	4902.94	4831.74
NRDC_70/EVEAVDSEYQLAR	II_064693_70/EVEAVDSEYQLAR	NRDC;NRDC	II_064693;II_682266	Isoform	Isoform;Isoform	29	105611	EVEAVDSEYQLAR	0.75	High	Shared peptide	1967.57	NA	NA	2713.53	2524.02	2722.52	NA	NA	NA	5091.74	7999.03	8142.5	4146.43	3207.42	3845.02
NRDC_769/IENLTEEAFNTQVTALIK	II_064693_769/IENLTEEAFNTQVTALIK	NRDC;NRDC;NRDC	II_064693;II_682276;H0Y5G9	Isoform	Isoform;Isoform;RefProt	29	105611	IENLTEEAFNTQVTALIK	0.5	Medium	Shared peptide	582.615	NA	NA	366.61	391.671	563.425	1553.41	NA	NA	859.194	1058.72	NA	1053.39	842.899	688.164
NRDC_829/SDLVNWFK	II_064693_829/SDLVNWFK	NRDC;NRDC;NRDC	II_064693;II_682276;H0Y5G9	Isoform	Isoform;Isoform;RefProt	29	105611	SDLVNWFK	1	High	Shared peptide	1647.99	NA	NA	2873.14	2533.42	3499.19	NA	NA	2498.29	6778.8	7334.99	NA	4098.89	NA	3581.75
NRDC_471/FHLISPLIQK	II_064693_471/FHLISPLIQK	NRDC;NRDC;NRDC	II_064693;II_682276;H0Y5G9	Isoform	Isoform;Isoform;RefProt	29	105611	FHLISPLIQK	0.5	Medium	Shared peptide	461.377	NA	NA	1189.28	1303.6	1566.9	2128.62	NA	1917.86	3304.14	2965.07	NA	1917.7	3193.23	1496.66
NRDC_121/NNIDTHAR	II_064693_121/NNIDTHAR	NRDC;NRDC	II_064693;II_682266	Isoform	Isoform;Isoform	29	105611	NNIDTHAR	0.5	Medium	Shared peptide	531.546	NA	NA	1201.34	1217.42	1731.1	NA	NA	NA	2832.3	2660.1	NA	2289.12	2164.4	1776.79
NRDC_749/YNSEVVDK	II_064693_749/YNSEVVDK	NRDC	II_064693	Isoform	Isoform	29	105611	YNSEVVDK	0.5	Medium	Shared peptide	676.596	NA	NA	960.812	1142.79	1264.17	NA	NA	NA	4660.51	2792.43	3340.94	2084.04	5462.84	2014.18
NRDC_174/PNFGHLTDPFDTPAFNK	II_064693_174/PNFGHLTDPFDTPAFNK	NRDC;NRDC	II_064693;II_682266	Isoform	Isoform;Isoform	29	105611	PNFGHLTDPFDTPAFNK	1	High	Shared peptide	1921.63	NA	NA	1080.52	1253.27	1487.38	2596.91	NA	NA	2803.35	2883.84	NA	2585.47	1735.5	1314.65
NRDC_719/QTLGYHVYPTCR	II_064693_719/QTLGYHVYPTCR	NRDC	II_064693	Isoform	Isoform	29	105611	QTLGYHVYPTCR	1	High	Shared peptide	778.599	NA	NA	687.436	1239.86	1110.12	NA	NA	NA	3303.01	2813.7	NA	1227.3	1159.85	1487.61
NRDC_564/TYFNILIKPETLAK	II_064693_564/TYFNILIKPETLAK	NRDC;NRDC;NRDC	II_064693;II_682276;H0Y5G9	Isoform	Isoform;Isoform;RefProt	29	105611	TYFNILIKPETLAK	0.5	Medium	Shared peptide	554.636	NA	NA	551.706	797.807	595.011	2015.04	NA	NA	2600.5	2651.86	NA	903.009	2913.31	2553.13
NRDC_789/ECEDTHLGEEVDR	II_064693_789/ECEDTHLGEEVDR	NRDC;NRDC;NRDC	II_064693;II_682276;H0Y5G9	Isoform	Isoform;Isoform;RefProt	29	105611	ECEDTHLGEEVDR	0.25	Low	Shared peptide	NA	363.731	NA	353.598	239.813	360.286	NA	NA	NA	830.665	1691.85	NA	1368.65	1949.55	649.389
NRDC_158/WVTEIFSQIPNNGLPR	II_064693_158/WVTEIFSQIPNNGLPR	NRDC;NRDC	II_064693;II_682266	Isoform	Isoform;Isoform	29	105611	WVTEIFSQIPNNGLPR	1	High	Shared peptide	296.756	NA	NA	738.415	601.153	954.698	NA	NA	NA	1959.3	1874.93	NA	973.33	NA	1062.51
NRDC_9/YPDENGFDAFLK	II_064693_9/YPDENGFDAFLK	NRDC	II_064693	Isoform	Isoform	29	105611	YPDENGFDAFLK	0.75	High	Shared peptide	NA	NA	NA	568.513	404.747	419.315	2159.82	NA	NA	1126.27	1638.88	NA	1185.16	NA	889.671
NRDC_22/HGGSDNASTDCER	II_064693_22/HGGSDNASTDCER	NRDC	II_064693	Isoform	Isoform	29	105611	HGGSDNASTDCER	0.5	Medium	Shared peptide	NA	NA	NA	143.784	50.2909	125.03	NA	NA	NA	125.363	296.528	66.3226	140.561	451.63	113.173
NRDC_845/MLSVHVVGYGK	II_064693_845/MLSVHVVGYGK	NRDC;NRDC;NRDC;NRDC	II_064693;II_682272;II_682276;H0Y5G9	Isoform	Isoform;Isoform;Isoform;RefProt	29	105611	MLSVHVVGYGK	0.75	High	Shared peptide	NA	NA	NA	944.792	765.909	746.781	NA	NA	NA	2150.04	3212.32	NA	1559.62	NA	1527.24
NRDC_802/NWNEVVTQQYLFDR	II_064693_802/NWNEVVTQQYLFDR	NRDC;NRDC;NRDC	II_064693;II_682276;H0Y5G9	Isoform	Isoform;Isoform;RefProt	29	105611	NWNEVVTQQYLFDR	0.75	High	Shared peptide	NA	NA	NA	209.176	190.27	224.282	NA	NA	NA	826.83	822.864	NA	460.815	NA	421.902
NRDC_677/GDANSEVTVYYQSGTR	II_064693_677/GDANSEVTVYYQSGTR	NRDC;NRDC;NRDC	II_064693;II_682276;H0Y5G9	Isoform	Isoform;Isoform;RefProt	29	105611	GDANSEVTVYYQSGTR	0.5	Medium	Shared peptide	NA	NA	NA	113.347	156.833	182.777	NA	NA	NA	404.956	725.175	NA	NA	276.959	228.731
NRDC_749/YNSEVVDKK	II_064693_749/YNSEVVDKK	NRDC	II_064693	Isoform	Isoform	29	105611	YNSEVVDKK	0.75	High	Shared peptide	19.1064	NA	NA	88.1369	91.9327	79.5985	NA	NA	NA	NA	265.087	NA	93.2112	NA	129.394
NRDC_90/EMLFGSLAR	II_064693_90/EMLFGSLAR	NRDC;NRDC	II_064693;II_682266	Isoform	Isoform;Isoform	29	105611	EMLFGSLAR	1	High	Shared peptide	NA	NA	NA	700.414	NA	1002.13	NA	NA	NA	5459.89	6379.61	12941.1	2169.95	NA	NA
NRDC_899/AFTTTLNLLPYHK	II_064693_899/AFTTTLNLLPYHK	NRDC;NRDC;NRDC;NRDC	II_064693;II_682272;II_682276;H0Y5G9	Isoform	Isoform;Isoform;Isoform;RefProt	29	105611	AFTTTLNLLPYHK	0.5	Medium	Shared peptide	303.751	NA	NA	2001.21	2545.48	1370.48	2392.64	NA	NA	2681.7	2586.57	NA	1212.22	2569.42	2336.84
NRDC_648/PLEQEMPVQFQVVELPSGHHLCK	II_064693_648/PLEQEMPVQFQVVELPSGHHLCK	NRDC;NRDC;NRDC	II_064693;II_682276;H0Y5G9	Isoform	Isoform;Isoform;RefProt	29	105611	PLEQEMPVQFQVVELPSGHHLCK	0.75	High	Shared peptide	NA	NA	NA	389.367	459.917	542.227	NA	NA	NA	1181.91	1204.78	NA	NA	NA	479.915
NRDC_816/LAHEIEALK	II_064693_816/LAHEIEALK	NRDC;NRDC;NRDC	II_064693;II_682276;H0Y5G9	Isoform	Isoform;Isoform;RefProt	29	105611	LAHEIEALK	0.75	High	Shared peptide	NA	NA	NA	446.11	440.742	512.594	NA	NA	NA	NA	912.552	NA	NA	NA	NA
H2BC18;H2BC15_101;101/LLLPGELAK	II_069706;U3KQK0_101;101/LLLPGELAK	H2BC18;H2BC2P;H2BC15;H2BU2P;H3-2	II_069706;IP_595247;U3KQK0;IP_665945;IP_3436452	Isoform;RefProt	Isoform;AltProt;RefProt;AltProt;AltProt	10	14166.43;18803.89	LLLPGELAK	1	High	Shared peptide	152151	122520	204511	200987	191740	268735	12554709	9190945	15640629	157135	236763	309010	328361	356731	459582
H2BC18;H2BC15_48;48/QVHPDTGISSK	II_069706;U3KQK0_48;48/QVHPDTGISSK	H2BC18;H2BC15;H2BU2P	II_069706;U3KQK0;IP_665946	Isoform;RefProt	Isoform;RefProt;AltProt	10	14166.43;18803.89	QVHPDTGISSK	1	High	Shared peptide	45689.2	20299.9	11482.8	61707	71094.6	95202.6	1.01249e+06	483748	1.00998e+06	50388.1	83313.4	43947.8	123662	147087	167754
H2BC18;H2BC15_36;36/ESYSVYVYK	II_069706;U3KQK0_36;36/ESYSVYVYK	H2BC18;H2BC15	II_069706;U3KQK0	Isoform;RefProt	Isoform;RefProt	10	14166.43;18803.89	ESYSVYVYK	1	High	Shared peptide	41090	16413.8	18481.8	35955.7	28167.2	66669.8	1.14079e+06	1391535	1.46617e+06	46344.8	68982.4	76547.2	92572.4	121966	180031
H2BC18;H2BC15_94;94/EIQTAVR	II_069706;U3KQK0_94;94/EIQTAVR	H2BC18;H2BC2P;H2BC15;H3-2	II_069706;IP_595247;U3KQK0;IP_3436452	Isoform;RefProt	Isoform;AltProt;RefProt;AltProt	10	14166.43;18803.89	EIQTAVR	1	High	Shared peptide	60925.3	72911.5	44123.8	66952.5	70188.5	96793.2	1.92863e+06	1.4666e+06	2350542	63279.1	93909.8	105085	152358	188708	199971
H2BC18;H2BC15_110;110/HAVSEGTK	II_069706;U3KQK0_110;110/HAVSEGTK	H2BC18;H2BC15;H2BP3;H2BU2P;H3-2	II_069706;U3KQK0;IP_623811;IP_665945;IP_3436452	Isoform;RefProt	Isoform;RefProt;AltProt;AltProt;AltProt	10	14166.43;18803.89	HAVSEGTK	1	High	Shared peptide	11066.1	12738.6	NA	6387.3	5918.72	8199.6	62753.9	42701.9	36074.5	13355.3	16794	21509.2	24661.8	35639	40603
H2BC18;H2BC15_74;74/IAGEASR	II_069706;U3KQK0_74;74/IAGEASR	H2BC18;H2BC15;H2BC19P;H2BC19P;H3-2	II_069706;U3KQK0;IP_669252;Q6DRA6;IP_3436452	Isoform;RefProt	Isoform;RefProt;AltProt;RefProt;AltProt	10	14166.43;18803.89	IAGEASR	1	High	Shared peptide	313.207	NA	NA	765.302	763.48	942.958	21246.8	9293.51	15080.8	597.342	898.776	601.862	922.461	1692.46	2173.15
H2BC18;H2BC15_35;35/KESYSVYVYK	II_069706;U3KQK0_35;35/KESYSVYVYK	H2BC18;H2BC15	II_069706;U3KQK0	Isoform;RefProt	Isoform;RefProt	10	14166.43;18803.89	KESYSVYVYK	0.75	High	Shared peptide	682.023	NA	NA	3106.79	2529.44	695.632	72713.7	31296.1	58130.7	681.003	2438.47	NA	1960.65	1764.61	3649.65
H2BC18;H2BC15_87;87/RSTITSR	II_069706;U3KQK0_87;87/RSTITSR	H2BC18;H2BC2P;H2BC15;H2BP3;H2BU2P;H2BC19P;H2BC19P;H3-2	II_069706;IP_595247;U3KQK0;IP_623811;IP_665945;IP_669252;Q6DRA6;IP_3436452	Isoform;RefProt	Isoform;AltProt;RefProt;AltProt;AltProt;AltProt;RefProt;AltProt	10	14166.43;18803.89	RSTITSR	0.25	Low	Shared peptide	NA	NA	NA	969.783	251.728	727.082	5139.49	1621.13	4948.9	NA	406.972	NA	444.315	1254.01	1040.63
H2BC18;H2BC15_59;59/AMGIMNSFVNDIFER	II_069706;U3KQK0_59;59/AMGIMNSFVNDIFER	H2BC18;H2BC15;H2BU2P	II_069706;U3KQK0;IP_665946	Isoform;RefProt	Isoform;RefProt;AltProt	10	14166.43;18803.89	AMGIMNSFVNDIFER	0.75	High	Shared peptide	521.329	559.599	3654.5	297.825	261.027	262.131	794686	360319	755519	539.355	431.554	NA	911.05	2621.99	1569.82
H2BC18;H2BC15_81;81/LAHYNKR	II_069706;U3KQK0_81;81/LAHYNKR	H2BC18;H2BC15;H2BP3;H2BC19P;H2BC19P;H3-2	II_069706;U3KQK0;IP_623811;IP_669252;Q6DRA6;IP_3436452	Isoform;RefProt	Isoform;RefProt;AltProt;AltProt;RefProt;AltProt	10	14166.43;18803.89	LAHYNKR	0.25	Low	Shared peptide	NA	NA	NA	9930.32	1385.57	1615.01	11754.6	1742.84	10355	966.082	454.041	NA	NA	554.38	370.973
S100A7L2;S100A7L2_49;38/ENFPNFLSGCEK	II_070672;Q5SY68_49;38/ENFPNFLSGCEK	S100A7L2;S100A7L2	II_070672;Q5SY68	Isoform;RefProt	Isoform;RefProt	1	12462.36;11301.92	ENFPNFLSGCEK	0.75	High	Shared peptide	NA	NA	NA	NA	NA	NA	NA	NA	NA	NA	1287.38	NA	862.548	6800.05	1364.1
ADAR;ADAR_812;845/MGFTEVTPVTGASLR	II_071091;II_3417689_812;845/MGFTEVTPVTGASLR	ADAR;ADAR;ADAR;ADAR;ADAR;ADAR;ADAR;ADAR;ADAR;ADAR	II_071091;II_3417689;II_3419005;II_3432833;II_3794038;II_3794043;A0A7P0Z4F9;II_3799267;A0A7P0Z4K3;A0A3B3ISU1	Isoform;Isoform	Isoform;Isoform;Isoform;Isoform;Isoform;Isoform;RefProt;Isoform;RefProt;RefProt	53	137159.68;140523.49	MGFTEVTPVTGASLR	1	High	Shared peptide	9441.22	6305.63	NA	13265.3	11503.9	10503	NA	NA	5903.07	4421.87	3929.61	8806.49	7676.5	6278.39	8567.18
ADAR;ADAR_339;372/DINAVLIDMER	II_071091;II_3417689_339;372/DINAVLIDMER	ADAR;ADAR;ADAR;ADAR;ADAR;ADAR;ADAR;ADAR;ADAR;ADAR;ADAR;ADAR;ADAR;ADAR	II_071091;II_677849;II_3417689;II_3419005;II_3432833;A0A3B3ITG9;II_3794038;II_3794044;A0A3B3ISX1;A0A7P0Z4F9;A0A7P0TA14;II_3799267;A0A7P0Z4K3;A0A3B3ISU1	Isoform;Isoform	Isoform;Isoform;Isoform;Isoform;Isoform;RefProt;Isoform;Isoform;RefProt;RefProt;RefProt;Isoform;RefProt;RefProt	53	137159.68;140523.49	DINAVLIDMER	0.75	High	Shared peptide	6118.78	26813.2	NA	5168.16	2862.95	4001.47	NA	NA	8771.44	2131.26	1770.99	8420.01	5492.03	4109.6	5159.42
ADAR;ADAR_378;411/NTNSVPETAPAAIPETK	II_071091;II_3417689_378;411/NTNSVPETAPAAIPETK	ADAR;ADAR;ADAR;ADAR;ADAR;ADAR;ADAR;ADAR;ADAR;ADAR;ADAR;ADAR;ADAR;ADAR	II_071091;II_677849;II_3417689;II_3419005;II_3432833;A0A3B3ITG9;II_3794038;II_3794044;A0A3B3ISX1;A0A7P0Z4F9;A0A7P0TA14;II_3799267;A0A7P0Z4K3;A0A3B3ISU1	Isoform;Isoform	Isoform;Isoform;Isoform;Isoform;Isoform;RefProt;Isoform;Isoform;RefProt;RefProt;RefProt;Isoform;RefProt;RefProt	53	137159.68;140523.49	NTNSVPETAPAAIPETK	0.5	Medium	Shared peptide	2796.18	NA	NA	1570.32	1832.1	1744.42	NA	NA	2903.48	640.045	1333.48	1060.58	1747.75	1387.7	2076.39
ADAR;ADAR_1014;1047/VENGEGTIPVESSDIVPTWDGIR	II_071091;II_3417689_1014;1047/VENGEGTIPVESSDIVPTWDGIR	ADAR;ADAR;ADAR;ADAR;ADAR;ADAR;ADAR;ADAR;ADAR;ADAR;ADAR	II_071091;II_677850;II_677852;II_3417687;II_3417689;II_3794036;II_3794039;II_3794043;A0A7P0Z4F9;II_3799261;II_3799267	Isoform;Isoform	Isoform;Isoform;Isoform;Isoform;Isoform;Isoform;Isoform;Isoform;RefProt;Isoform;Isoform	53	137159.68;140523.49	VENGEGTIPVESSDIVPTWDGIR	0.75	High	Shared peptide	1497.22	3108.86	NA	954.116	965.017	682.994	NA	NA	NA	439.345	403.492	3037.23	799.715	972.58	1118.34
ADAR;ADAR_575;608/AMTILLEEAK	II_071091;II_3417689_575;608/AMTILLEEAK	ADAR;ADAR;ADAR;ADAR;ADAR;ADAR;ADAR;ADAR;ADAR;ADAR;ADAR;ADAR;ADAR	II_071091;II_3417689;II_3419005;II_3432833;A0A3B3ITG9;II_3794038;II_3794043;A0A3B3ISX1;A0A7P0Z4F9;II_3799261;II_3799267;A0A7P0Z4K3;A0A3B3ISU1	Isoform;Isoform	Isoform;Isoform;Isoform;Isoform;RefProt;Isoform;Isoform;RefProt;RefProt;Isoform;Isoform;RefProt;RefProt	53	137159.68;140523.49	AMTILLEEAK	0.5	Medium	Shared peptide	4777.27	1954.39	NA	5713.33	4857.67	4380.24	NA	NA	2576.39	1643.49	1459.35	NA	5424.24	4182.6	4835.31
ADAR;ADAR_756;789/LVDQSGPPHEPK	II_071091;II_3417689_756;789/LVDQSGPPHEPK	ADAR;ADAR;ADAR;ADAR;ADAR;ADAR;ADAR;ADAR;ADAR;ADAR;ADAR;ADAR	II_071091;II_3417689;II_3419005;II_3432833;II_3794038;II_3794043;A0A3B3ISX1;A0A7P0Z4F9;II_3799261;II_3799267;A0A7P0Z4K3;A0A3B3ISU1	Isoform;Isoform	Isoform;Isoform;Isoform;Isoform;Isoform;Isoform;RefProt;RefProt;Isoform;Isoform;RefProt;RefProt	53	137159.68;140523.49	LVDQSGPPHEPK	0.5	Medium	Shared peptide	1936.01	NA	NA	1995.26	2285.95	2092	NA	NA	661.585	760.269	958.694	1057.29	2120	1842.58	2358.59
ADAR;ADAR_636;669/LGNSCEFR	II_071091;II_3417689_636;669/LGNSCEFR	ADAR;ADAR;ADAR;ADAR;ADAR;ADAR;ADAR;ADAR;ADAR;ADAR;ADAR;ADAR;ADAR	II_071091;II_3417689;II_3419005;II_3432833;A0A3B3ITG9;II_3794038;II_3794043;A0A3B3ISX1;A0A7P0Z4F9;II_3799261;II_3799267;A0A7P0Z4K3;A0A3B3ISU1	Isoform;Isoform	Isoform;Isoform;Isoform;Isoform;RefProt;Isoform;Isoform;RefProt;RefProt;Isoform;Isoform;RefProt;RefProt	53	137159.68;140523.49	LGNSCEFR	1	High	Shared peptide	3230.51	1765.95	NA	3317.97	3165.52	3560.81	NA	NA	NA	1314.42	1588.82	1711.48	2885.5	3150.39	3197.83
ADAR;ADAR_998;1031/HYPVFENPK	II_071091;II_3417689_998;1031/HYPVFENPK	ADAR;ADAR;ADAR;ADAR;ADAR;ADAR;ADAR;ADAR;ADAR;ADAR;ADAR;ADAR;ADAR	II_071091;II_677850;II_677852;II_3417687;II_3417689;II_3794036;II_3794039;II_3794043;A0A7P0Z4F9;II_3799261;II_3799267;A0A7P0Z4K3;A0A3B3ISU1	Isoform;Isoform	Isoform;Isoform;Isoform;Isoform;Isoform;Isoform;Isoform;Isoform;RefProt;Isoform;Isoform;RefProt;RefProt	53	137159.68;140523.49	HYPVFENPK	0.5	Medium	Shared peptide	7404.31	6063.77	NA	8990.12	7486.31	7124.46	NA	NA	NA	1453.83	2249.61	NA	4716.33	5071.83	5474.63
ADAR;ADAR_356;389/QGTTPPIWHLTDK	II_071091;II_3417689_356;389/QGTTPPIWHLTDK	ADAR;ADAR;ADAR;ADAR;ADAR;ADAR;ADAR;ADAR;ADAR;ADAR;ADAR;ADAR;ADAR;ADAR	II_071091;II_677849;II_3417689;II_3419005;II_3432833;A0A3B3ITG9;II_3794038;II_3794044;A0A3B3ISX1;A0A7P0Z4F9;A0A7P0TA14;II_3799267;A0A7P0Z4K3;A0A3B3ISU1	Isoform;Isoform	Isoform;Isoform;Isoform;Isoform;Isoform;RefProt;Isoform;Isoform;RefProt;RefProt;RefProt;Isoform;RefProt;RefProt	53	137159.68;140523.49	QGTTPPIWHLTDK	1	High	Shared peptide	2616.98	3613.48	NA	2975.18	3317.18	3008.19	NA	NA	2706.09	1169.04	1254.6	NA	1808.22	1835.47	2144.68
ADAR;ADAR_591;624/SEESSHYSTEK	II_071091;II_3417689_591;624/SEESSHYSTEK	ADAR;ADAR;ADAR;ADAR;ADAR;ADAR;ADAR;ADAR;ADAR;ADAR;ADAR;ADAR;ADAR	II_071091;II_3417689;II_3419005;II_3432833;A0A3B3ITG9;II_3794038;II_3794043;A0A3B3ISX1;A0A7P0Z4F9;II_3799261;II_3799267;A0A7P0Z4K3;A0A3B3ISU1	Isoform;Isoform	Isoform;Isoform;Isoform;Isoform;RefProt;Isoform;Isoform;RefProt;RefProt;Isoform;Isoform;RefProt;RefProt	53	137159.68;140523.49	SEESSHYSTEK	0.25	Low	Shared peptide	1584.44	856.198	NA	4368.94	2376.31	2377.26	NA	NA	NA	544.609	1031.42	NA	1283.7	538.159	1357.12
ADAR;ADAR_606;639/TAESQTPTPSATSFFSGK	II_071091;II_3417689_606;639/TAESQTPTPSATSFFSGK	ADAR;ADAR;ADAR;ADAR;ADAR;ADAR;ADAR;ADAR;ADAR;ADAR;ADAR;ADAR;ADAR	II_071091;II_3417689;II_3419005;II_3432833;A0A3B3ITG9;II_3794038;II_3794043;A0A3B3ISX1;A0A7P0Z4F9;II_3799261;II_3799267;A0A7P0Z4K3;A0A3B3ISU1	Isoform;Isoform	Isoform;Isoform;Isoform;Isoform;RefProt;Isoform;Isoform;RefProt;RefProt;Isoform;Isoform;RefProt;RefProt	53	137159.68;140523.49	TAESQTPTPSATSFFSGK	1	High	Shared peptide	2846.56	NA	NA	4507.24	4560.09	4047.77	NA	NA	NA	1778.48	1717.51	3088.95	3043.02	NA	3113.76
ADAR;ADAR_842;875/TLPLTGSTFHDQIAMLSHR	II_071091;II_3417689_842;875/TLPLTGSTFHDQIAMLSHR	ADAR;ADAR;ADAR;ADAR;ADAR;ADAR;ADAR;ADAR	II_071091;II_3417689;II_3432833;II_3794043;A0A7P0Z4F9;II_3799267;A0A7P0Z4K3;A0A3B3ISU1	Isoform;Isoform	Isoform;Isoform;Isoform;Isoform;RefProt;Isoform;RefProt;RefProt	53	137159.68;140523.49	TLPLTGSTFHDQIAMLSHR	1	High	Shared peptide	1573.99	2026.08	NA	2189.26	2760.29	1539.39	NA	NA	812.043	771.453	569.18	NA	1114.04	1349.15	1392.24
ADAR;ADAR_680;713/QMAAEEAMK	II_071091;II_3417689_680;713/QMAAEEAMK	ADAR;ADAR;ADAR;ADAR;ADAR;ADAR;ADAR;ADAR;ADAR;ADAR;ADAR;ADAR	II_071091;II_3417689;II_3419005;II_3432833;II_3794038;II_3794043;A0A3B3ISX1;A0A7P0Z4F9;II_3799261;II_3799267;A0A7P0Z4K3;A0A3B3ISU1	Isoform;Isoform	Isoform;Isoform;Isoform;Isoform;Isoform;Isoform;RefProt;RefProt;Isoform;Isoform;RefProt;RefProt	53	137159.68;140523.49	QMAAEEAMK	0.5	Medium	Shared peptide	3081.21	NA	NA	3994.75	4024.5	4458.82	NA	NA	NA	1837.56	1028.18	1477.1	2589.72	1907.46	2885.94
ADAR;ADAR_419;452/VENGQEPVIK	II_071091;II_3417689_419;452/VENGQEPVIK	ADAR;ADAR;ADAR;ADAR;ADAR;ADAR;ADAR;ADAR;ADAR;ADAR;ADAR;ADAR;ADAR;ADAR	II_071091;II_677849;II_3417689;II_3419005;II_3432833;A0A3B3ITG9;II_3794038;II_3794044;A0A3B3ISX1;A0A7P0Z4F9;A0A7P0TA14;II_3799267;A0A7P0Z4K3;A0A3B3ISU1	Isoform;Isoform	Isoform;Isoform;Isoform;Isoform;Isoform;RefProt;Isoform;Isoform;RefProt;RefProt;RefProt;Isoform;RefProt;RefProt	53	137159.68;140523.49	VENGQEPVIK	0.5	Medium	Shared peptide	1772.52	NA	NA	3051.31	2627.63	1811.58	NA	NA	1440.49	819.693	933.368	NA	1729.5	1574.51	1883.86
ADAR;ADAR_1190;1223/LSYGEAK	II_071091;II_3417689_1190;1223/LSYGEAK	ADAR;ADAR;ADAR;ADAR;ADAR;ADAR;ADAR;ADAR;ADAR	II_071091;II_3417687;II_3417689;II_3417691;II_3794036;A0A7P0Z4F9;II_3799261;II_3799267;A0A7P0Z4K3	Isoform;Isoform	Isoform;Isoform;Isoform;Isoform;Isoform;RefProt;Isoform;Isoform;RefProt	53	137159.68;140523.49	LSYGEAK	1	High	Shared peptide	6151.14	NA	NA	4583.19	4379.61	5049.9	NA	NA	NA	2277.82	2994.38	NA	5548.82	6405.77	6785.22
ADAR;ADAR_1170;1203/NIFLLFK	II_071091;II_3417689_1170;1203/NIFLLFK	ADAR;ADAR;ADAR;ADAR;ADAR;ADAR;ADAR;ADAR;ADAR	II_071091;II_3417687;II_3417689;II_3417691;II_3794036;A0A7P0Z4F9;II_3799261;II_3799267;A0A7P0Z4K3	Isoform;Isoform	Isoform;Isoform;Isoform;Isoform;Isoform;RefProt;Isoform;Isoform;RefProt	53	137159.68;140523.49	NIFLLFK	0.5	Medium	Shared peptide	2440.93	8821.57	NA	6507.03	4943.47	4879.83	NA	NA	NA	1990.83	NA	NA	2942.36	4003.38	3792.36
ADAR;ADAR_932;965/FLYSELMK	II_071091;II_3417689_932;965/FLYSELMK	ADAR;ADAR;ADAR;ADAR;ADAR;ADAR;ADAR;ADAR;ADAR;ADAR;ADAR;ADAR	II_071091;II_3417687;II_3417689;II_3432833;II_3794036;II_3794039;II_3794043;A0A7P0Z4F9;II_3799261;II_3799267;A0A7P0Z4K3;A0A3B3ISU1	Isoform;Isoform	Isoform;Isoform;Isoform;Isoform;Isoform;Isoform;Isoform;RefProt;Isoform;Isoform;RefProt;RefProt	53	137159.68;140523.49	FLYSELMK	1	High	Shared peptide	8366.19	NA	NA	10715.8	8457.22	9106.77	NA	NA	NA	NA	2461.6	NA	7203.19	7753.18	9114.49
ADAR;ADAR_732;765/YLNTNPVGGLLEYAR	II_071091;II_3417689_732;765/YLNTNPVGGLLEYAR	ADAR;ADAR;ADAR;ADAR;ADAR;ADAR;ADAR;ADAR;ADAR;ADAR;ADAR;ADAR	II_071091;II_3417689;II_3419005;II_3432833;II_3794038;II_3794043;A0A3B3ISX1;A0A7P0Z4F9;II_3799261;II_3799267;A0A7P0Z4K3;A0A3B3ISU1	Isoform;Isoform	Isoform;Isoform;Isoform;Isoform;Isoform;Isoform;RefProt;RefProt;Isoform;Isoform;RefProt;RefProt	53	137159.68;140523.49	YLNTNPVGGLLEYAR	1	High	Shared peptide	4036.47	NA	NA	4912.05	4110.95	3289.87	NA	NA	NA	3128.52	3081.34	NA	3763.04	2925.29	3691.11
ADAR;ADAR_485;518/AIMEMPSFYSHGLPR	II_071091;II_3417689_485;518/AIMEMPSFYSHGLPR	ADAR;ADAR;ADAR;ADAR;ADAR;ADAR;ADAR;ADAR;ADAR;ADAR;ADAR;ADAR;ADAR;ADAR	II_071091;II_677849;II_3417689;II_3419005;II_3432833;A0A3B3ITG9;II_3794038;II_3794044;A0A3B3ISX1;A0A7P0Z4F9;A0A7P0TA14;II_3799267;A0A7P0Z4K3;A0A3B3ISU1	Isoform;Isoform	Isoform;Isoform;Isoform;Isoform;Isoform;RefProt;Isoform;Isoform;RefProt;RefProt;RefProt;Isoform;RefProt;RefProt	53	137159.68;140523.49	AIMEMPSFYSHGLPR	0.75	High	Shared peptide	2679.99	NA	NA	4430.7	4213.79	3400.79	NA	NA	NA	1341.96	1040.19	NA	2115.71	3004.24	2484.29
ADAR;ADAR_506;539/LTECQLK	II_071091;II_3417689_506;539/LTECQLK	ADAR;ADAR;ADAR;ADAR;ADAR;ADAR;ADAR;ADAR;ADAR;ADAR;ADAR;ADAR;ADAR;ADAR	II_071091;II_677849;II_3417689;II_3419005;II_3432833;A0A3B3ITG9;II_3794038;II_3794044;A0A3B3ISX1;A0A7P0Z4F9;A0A7P0TA14;II_3799267;A0A7P0Z4K3;A0A3B3ISU1	Isoform;Isoform	Isoform;Isoform;Isoform;Isoform;Isoform;RefProt;Isoform;Isoform;RefProt;RefProt;RefProt;Isoform;RefProt;RefProt	53	137159.68;140523.49	LTECQLK	0.75	High	Shared peptide	2057.92	NA	NA	2768.54	2698.66	2217.54	NA	NA	1788.47	1382.32	1644.26	NA	2424.37	5255.09	4165.25
ADAR;ADAR_1097;1130/DGSAFEDGLR	II_071091;II_3417689_1097;1130/DGSAFEDGLR	ADAR;ADAR;ADAR;ADAR;ADAR;ADAR;ADAR;ADAR;ADAR;ADAR;ADAR;ADAR;ADAR	II_071091;II_677852;II_3417687;II_3417689;II_3417691;II_3794036;II_3794039;II_3794042;II_3794043;A0A7P0Z4F9;II_3799261;II_3799267;A0A7P0Z4K3	Isoform;Isoform	Isoform;Isoform;Isoform;Isoform;Isoform;Isoform;Isoform;Isoform;Isoform;RefProt;Isoform;Isoform;RefProt	53	137159.68;140523.49	DGSAFEDGLR	0.5	Medium	Shared peptide	3588.18	NA	NA	2725.25	3001.3	5036.34	NA	NA	NA	NA	1033.06	NA	4224.74	2970.36	5210.35
ADAR;ADAR_913;946/GETVNDCHAEIISR	II_071091;II_3417689_913;946/GETVNDCHAEIISR	ADAR;ADAR;ADAR;ADAR;ADAR;ADAR;ADAR;ADAR;ADAR;ADAR;ADAR;ADAR	II_071091;II_3417687;II_3417689;II_3432833;II_3794036;II_3794039;II_3794043;A0A7P0Z4F9;II_3799261;II_3799267;A0A7P0Z4K3;A0A3B3ISU1	Isoform;Isoform	Isoform;Isoform;Isoform;Isoform;Isoform;Isoform;Isoform;RefProt;Isoform;Isoform;RefProt;RefProt	53	137159.68;140523.49	GETVNDCHAEIISR	0.5	Medium	Shared peptide	1077.33	NA	NA	1626.08	2201.67	1426.65	NA	NA	NA	91.7655	875.034	NA	1738.79	2022.94	1688.58
ADAR;ADAR_396;429/NAEFLTCNIPTSNASNNMVTTEK	II_071091;II_3417689_396;429/NAEFLTCNIPTSNASNNMVTTEK	ADAR;ADAR;ADAR;ADAR;ADAR;ADAR;ADAR;ADAR;ADAR;ADAR;ADAR;ADAR;ADAR;ADAR	II_071091;II_677849;II_3417689;II_3419005;II_3432833;A0A3B3ITG9;II_3794038;II_3794044;A0A3B3ISX1;A0A7P0Z4F9;A0A7P0TA14;II_3799267;A0A7P0Z4K3;A0A3B3ISU1	Isoform;Isoform	Isoform;Isoform;Isoform;Isoform;Isoform;RefProt;Isoform;Isoform;RefProt;RefProt;RefProt;Isoform;RefProt;RefProt	53	137159.68;140523.49	NAEFLTCNIPTSNASNNMVTTEK	0.75	High	Shared peptide	1582.48	NA	NA	512.602	693.308	638.767	NA	NA	NA	NA	469.571	NA	713.099	622.85	958.376
ADAR;ADAR_377;410/RNTNSVPETAPAAIPETK	II_071091;II_3417689_377;410/RNTNSVPETAPAAIPETK	ADAR;ADAR;ADAR;ADAR;ADAR;ADAR;ADAR;ADAR;ADAR;ADAR;ADAR;ADAR;ADAR;ADAR	II_071091;II_677849;II_3417689;II_3419005;II_3432833;A0A3B3ITG9;II_3794038;II_3794044;A0A3B3ISX1;A0A7P0Z4F9;A0A7P0TA14;II_3799267;A0A7P0Z4K3;A0A3B3ISU1	Isoform;Isoform	Isoform;Isoform;Isoform;Isoform;Isoform;RefProt;Isoform;Isoform;RefProt;RefProt;RefProt;Isoform;RefProt;RefProt	53	137159.68;140523.49	RNTNSVPETAPAAIPETK	0.75	High	Shared peptide	305.159	NA	NA	415.311	444.625	406.003	NA	NA	NA	303.353	132.51	NA	278.71	481.38	301.234
ADAR;ADAR_828;861/TMLLLSR	II_071091;II_3417689_828;861/TMLLLSR	ADAR;ADAR;ADAR;ADAR;ADAR;ADAR;ADAR;ADAR;ADAR;ADAR	II_071091;II_3417689;II_3419005;II_3432833;II_3794038;II_3794043;A0A7P0Z4F9;II_3799267;A0A7P0Z4K3;A0A3B3ISU1	Isoform;Isoform	Isoform;Isoform;Isoform;Isoform;Isoform;Isoform;RefProt;Isoform;RefProt;RefProt	53	137159.68;140523.49	TMLLLSR	0.75	High	Shared peptide	6826.78	NA	NA	12137.5	10695.8	10385.4	NA	NA	NA	NA	NA	NA	6769.59	7771.59	8886.4
ADAR;ADAR_878;911/ILAAIIMK	II_071091;II_3417689_878;911/ILAAIIMK	ADAR;ADAR;ADAR;ADAR;ADAR;ADAR;ADAR;ADAR;ADAR;ADAR;ADAR;ADAR	II_071091;II_3417687;II_3417689;II_3432833;II_3794036;II_3794039;II_3794043;A0A7P0Z4F9;II_3799261;II_3799267;A0A7P0Z4K3;A0A3B3ISU1	Isoform;Isoform	Isoform;Isoform;Isoform;Isoform;Isoform;Isoform;Isoform;RefProt;Isoform;Isoform;RefProt;RefProt	53	137159.68;140523.49	ILAAIIMK	0.5	Medium	Shared peptide	4460.15	13303.6	NA	8855.59	7824.24	6034.43	NA	NA	NA	NA	NA	NA	7976.23	NA	9553.96
ADAR;ADAR_906;939/GDSLSLK	II_071091;II_3417689_906;939/GDSLSLK	ADAR;ADAR;ADAR;ADAR;ADAR;ADAR;ADAR;ADAR;ADAR;ADAR;ADAR;ADAR	II_071091;II_3417687;II_3417689;II_3432833;II_3794036;II_3794039;II_3794043;A0A7P0Z4F9;II_3799261;II_3799267;A0A7P0Z4K3;A0A3B3ISU1	Isoform;Isoform	Isoform;Isoform;Isoform;Isoform;Isoform;Isoform;Isoform;RefProt;Isoform;Isoform;RefProt;RefProt	53	137159.68;140523.49	GDSLSLK	1	High	Shared peptide	NA	NA	NA	1145.67	745.333	1085.27	NA	NA	NA	4361.74	3703.83	NA	3799.42	NA	4443.96
ADAR;ADAR_59;92/GQLPEAPVIGK	II_071091;II_3417689_59;92/GQLPEAPVIGK	ADAR;ADAR;ADAR;ADAR;ADAR;ADAR;ADAR;ADAR;ADAR	II_071091;II_3417689;II_3419007;II_3432833;II_3794038;II_3794044;A0A3B3ISX1;A0A7P0Z4K3;A0A3B3ISU1	Isoform;Isoform	Isoform;Isoform;Isoform;Isoform;Isoform;Isoform;RefProt;RefProt;RefProt	53	137159.68;140523.49	GQLPEAPVIGK	0.75	High	Shared peptide	NA	NA	NA	896.522	810.276	918.539	NA	NA	NA	NA	2089.35	3918.61	498.523	2377.65	NA
ADAR;ADAR_395;428/RNAEFLTCNIPTSNASNNMVTTEK	II_071091;II_3417689_395;428/RNAEFLTCNIPTSNASNNMVTTEK	ADAR;ADAR;ADAR;ADAR;ADAR;ADAR;ADAR;ADAR;ADAR;ADAR;ADAR;ADAR;ADAR;ADAR	II_071091;II_677849;II_3417689;II_3419005;II_3432833;A0A3B3ITG9;II_3794038;II_3794044;A0A3B3ISX1;A0A7P0Z4F9;A0A7P0TA14;II_3799267;A0A7P0Z4K3;A0A3B3ISU1	Isoform;Isoform	Isoform;Isoform;Isoform;Isoform;Isoform;RefProt;Isoform;Isoform;RefProt;RefProt;RefProt;Isoform;RefProt;RefProt	53	137159.68;140523.49	RNAEFLTCNIPTSNASNNMVTTEK	1	High	Shared peptide	264.617	NA	NA	769.215	883.373	556.066	NA	NA	NA	NA	NA	NA	493.493	325.682	458.872
ADAR;ADAR_505;538/KLTECQLK	II_071091;II_3417689_505;538/KLTECQLK	ADAR;ADAR;ADAR;ADAR;ADAR;ADAR;ADAR;ADAR;ADAR;ADAR;ADAR;ADAR;ADAR;ADAR	II_071091;II_677849;II_3417689;II_3419005;II_3432833;A0A3B3ITG9;II_3794038;II_3794044;A0A3B3ISX1;A0A7P0Z4F9;A0A7P0TA14;II_3799267;A0A7P0Z4K3;A0A3B3ISU1	Isoform;Isoform	Isoform;Isoform;Isoform;Isoform;Isoform;RefProt;Isoform;Isoform;RefProt;RefProt;RefProt;Isoform;RefProt;RefProt	53	137159.68;140523.49	KLTECQLK	0.75	High	Shared peptide	224.784	NA	NA	786.155	874.592	742.515	NA	NA	NA	436.335	314.104	NA	NA	NA	259.946
ADAR;ADAR_433;466/QEARPEPAR	II_071091;II_3417689_433;466/QEARPEPAR	ADAR;ADAR;ADAR;ADAR;ADAR;ADAR;ADAR;ADAR;ADAR;ADAR;ADAR;ADAR;ADAR;ADAR	II_071091;II_677849;II_3417689;II_3419005;II_3432833;A0A3B3ITG9;II_3794038;II_3794044;A0A3B3ISX1;A0A7P0Z4F9;A0A7P0TA14;II_3799267;A0A7P0Z4K3;A0A3B3ISU1	Isoform;Isoform	Isoform;Isoform;Isoform;Isoform;Isoform;RefProt;Isoform;Isoform;RefProt;RefProt;RefProt;Isoform;RefProt;RefProt	53	137159.68;140523.49	QEARPEPAR	0.5	Medium	Shared peptide	238.032	NA	NA	1210.4	782.632	622.73	NA	NA	NA	NA	145.146	NA	227.893	NA	181.681
ADAR;ADAR_454;487/AGYVDFENGQWATDDIPDDLNSIR	II_071091;II_3417689_454;487/AGYVDFENGQWATDDIPDDLNSIR	ADAR;ADAR;ADAR;ADAR;ADAR;ADAR;ADAR;ADAR;ADAR;ADAR;ADAR;ADAR;ADAR;ADAR	II_071091;II_677849;II_3417689;II_3419005;II_3432833;A0A3B3ITG9;II_3794038;II_3794044;A0A3B3ISX1;A0A7P0Z4F9;A0A7P0TA14;II_3799267;A0A7P0Z4K3;A0A3B3ISU1	Isoform;Isoform	Isoform;Isoform;Isoform;Isoform;Isoform;RefProt;Isoform;Isoform;RefProt;RefProt;RefProt;Isoform;RefProt;RefProt	53	137159.68;140523.49	AGYVDFENGQWATDDIPDDLNSIR	0.75	High	Shared peptide	84.0704	NA	NA	136.82	155.59	85.6228	NA	NA	NA	NA	37.4199	NA	151.992	54.8935	NA
ADAR;ADAR_801;834/VLIGENEK	II_071091;II_3417689_801;834/VLIGENEK	ADAR;ADAR;ADAR;ADAR;ADAR;ADAR;ADAR;ADAR;ADAR;ADAR;ADAR	II_071091;II_3417689;II_3419005;II_3432833;II_3794038;II_3794043;A0A7P0Z4F9;II_3799261;II_3799267;A0A7P0Z4K3;A0A3B3ISU1	Isoform;Isoform	Isoform;Isoform;Isoform;Isoform;Isoform;Isoform;RefProt;Isoform;Isoform;RefProt;RefProt	53	137159.68;140523.49	VLIGENEK	0.75	High	Shared peptide	11904.5	NA	NA	7486.38	6263.77	6365.52	NA	NA	7733.08	NA	5970.33	NA	3132.81	11786	14638.2
ADAR;ADAR_792;825/QEAADAALR	II_071091;II_3417689_792;825/QEAADAALR	ADAR;ADAR;ADAR;ADAR;ADAR;ADAR;ADAR;ADAR;ADAR;ADAR;ADAR	II_071091;II_3417689;II_3419005;II_3432833;II_3794038;II_3794043;A0A7P0Z4F9;II_3799261;II_3799267;A0A7P0Z4K3;A0A3B3ISU1	Isoform;Isoform	Isoform;Isoform;Isoform;Isoform;Isoform;Isoform;RefProt;Isoform;Isoform;RefProt;RefProt	53	137159.68;140523.49	QEAADAALR	0.5	Medium	Shared peptide	12911.3	NA	NA	5221.39	4334.24	4063.82	NA	NA	NA	10531.2	6557.97	NA	8839.19	5690.31	8554.42
ADAR;ADAR_442;475/LKPPVHYNGPSK	II_071091;II_3417689_442;475/LKPPVHYNGPSK	ADAR;ADAR;ADAR;ADAR;ADAR;ADAR;ADAR;ADAR;ADAR;ADAR;ADAR;ADAR;ADAR;ADAR	II_071091;II_677849;II_3417689;II_3419005;II_3432833;A0A3B3ITG9;II_3794038;II_3794044;A0A3B3ISX1;A0A7P0Z4F9;A0A7P0TA14;II_3799267;A0A7P0Z4K3;A0A3B3ISU1	Isoform;Isoform	Isoform;Isoform;Isoform;Isoform;Isoform;RefProt;Isoform;Isoform;RefProt;RefProt;RefProt;Isoform;RefProt;RefProt	53	137159.68;140523.49	LKPPVHYNGPSK	0.25	Low	Shared peptide	4571.26	NA	NA	5563.69	5849.23	3960.61	NA	NA	NA	11151.8	NA	NA	4113.42	7940.12	8554.66
ADAR;ADAR_990;1023/AMESTESR	II_071091;II_3417689_990;1023/AMESTESR	ADAR;ADAR;ADAR;ADAR;ADAR;ADAR;ADAR;ADAR;ADAR;ADAR;ADAR	II_071091;II_3417687;II_3417689;II_3794036;II_3794039;II_3794043;A0A7P0Z4F9;II_3799261;II_3799267;A0A7P0Z4K3;A0A3B3ISU1	Isoform;Isoform	Isoform;Isoform;Isoform;Isoform;Isoform;Isoform;RefProt;Isoform;Isoform;RefProt;RefProt	53	137159.68;140523.49	AMESTESR	0.25	Low	Shared peptide	6829.52	6686.43	NA	3134.79	2782.94	3328.89	NA	NA	NA	2825.91	2965.27	NA	5236.09	3942.96	6097.28
ADAR;ADAR_947;980/DSIFEPAK	II_071091;II_3417689_947;980/DSIFEPAK	ADAR;ADAR;ADAR;ADAR;ADAR;ADAR;ADAR;ADAR;ADAR;ADAR;ADAR;ADAR	II_071091;II_3417687;II_3417689;II_3432833;II_3794036;II_3794039;II_3794043;A0A7P0Z4F9;II_3799261;II_3799267;A0A7P0Z4K3;A0A3B3ISU1	Isoform;Isoform	Isoform;Isoform;Isoform;Isoform;Isoform;Isoform;Isoform;RefProt;Isoform;Isoform;RefProt;RefProt	53	137159.68;140523.49	DSIFEPAK	0.5	Medium	Shared peptide	4692.22	NA	NA	1698.18	2125.43	2192.23	NA	NA	NA	NA	97.0492	NA	2278.88	6174.79	4971.8
ADAR;ADAR_624;657/SPVTTLLECMHK	II_071091;II_3417689_624;657/SPVTTLLECMHK	ADAR;ADAR;ADAR;ADAR;ADAR;ADAR;ADAR;ADAR;ADAR;ADAR;ADAR;ADAR;ADAR	II_071091;II_3417689;II_3419005;II_3432833;A0A3B3ITG9;II_3794038;II_3794043;A0A3B3ISX1;A0A7P0Z4F9;II_3799261;II_3799267;A0A7P0Z4K3;A0A3B3ISU1	Isoform;Isoform	Isoform;Isoform;Isoform;Isoform;RefProt;Isoform;Isoform;RefProt;RefProt;Isoform;Isoform;RefProt;RefProt	53	137159.68;140523.49	SPVTTLLECMHK	0.75	High	Shared peptide	1176.23	NA	NA	1631.85	3246.26	2796.89	NA	NA	NA	831.724	987.121	NA	1159.66	1231.64	1379.59
ADAR;ADAR_1074;1107/SVTLGYLFSQGHLTR	II_071091;II_3417689_1074;1107/SVTLGYLFSQGHLTR	ADAR;ADAR;ADAR;ADAR;ADAR;ADAR;ADAR;ADAR;ADAR;ADAR;ADAR;ADAR	II_071091;II_677852;II_3417687;II_3417689;II_3417691;II_3794036;II_3794039;II_3794042;II_3794043;A0A7P0Z4F9;II_3799261;II_3799267	Isoform;Isoform	Isoform;Isoform;Isoform;Isoform;Isoform;Isoform;Isoform;Isoform;Isoform;RefProt;Isoform;Isoform	53	137159.68;140523.49	SVTLGYLFSQGHLTR	0.75	High	Shared peptide	448.345	NA	NA	1570.8	1665.51	1383	NA	NA	NA	NA	309.785	NA	756.111	1068.36	949.795
ADAR;ADAR_1230;1263/NFYLCPV	II_071091;II_3417689_1230;1263/NFYLCPV	ADAR;ADAR;ADAR;ADAR;ADAR;ADAR;ADAR;ADAR;ADAR	II_071091;II_3417687;II_3417689;II_3417691;II_3794036;A0A7P0Z4F9;II_3799261;II_3799267;A0A7P0Z4K3	Isoform;Isoform	Isoform;Isoform;Isoform;Isoform;Isoform;RefProt;Isoform;Isoform;RefProt	53	137159.68;140523.49	NFYLCPV	0.75	High	Shared peptide	1117.41	NA	NA	1516.33	1097.48	2828.54	NA	NA	NA	NA	374.472	NA	1220.6	845.275	1445.08
ADAR;ADAR_1215;1248/DMGYGNWISKPQEEK	II_071091;II_3417689_1215;1248/DMGYGNWISKPQEEK	ADAR;ADAR;ADAR;ADAR;ADAR;ADAR;ADAR;ADAR;ADAR	II_071091;II_3417687;II_3417689;II_3417691;II_3794036;A0A7P0Z4F9;II_3799261;II_3799267;A0A7P0Z4K3	Isoform;Isoform	Isoform;Isoform;Isoform;Isoform;Isoform;RefProt;Isoform;Isoform;RefProt	53	137159.68;140523.49	DMGYGNWISKPQEEK	0.5	Medium	Shared peptide	834.571	2316.64	NA	1891.82	1386.63	649.121	NA	NA	NA	NA	NA	NA	619.847	NA	NA
ADAR;ADAR_861;894/CFNTLTNSFQPSLLGR	II_071091;II_3417689_861;894/CFNTLTNSFQPSLLGR	ADAR;ADAR;ADAR;ADAR;ADAR;ADAR;ADAR;ADAR;ADAR;ADAR;ADAR;ADAR	II_071091;II_3417687;II_3417689;II_3432833;II_3794036;II_3794039;II_3794043;A0A7P0Z4F9;II_3799261;II_3799267;A0A7P0Z4K3;A0A3B3ISU1	Isoform;Isoform	Isoform;Isoform;Isoform;Isoform;Isoform;Isoform;Isoform;RefProt;Isoform;Isoform;RefProt;RefProt	53	137159.68;140523.49	CFNTLTNSFQPSLLGR	1	High	Shared peptide	509.196	NA	NA	1403.64	1554.5	1346.33	NA	NA	NA	NA	438.722	NA	424.308	418.857	375.473
ADAR;ADAR_747;780/SHGFAAEFK	II_071091;II_3417689_747;780/SHGFAAEFK	ADAR;ADAR;ADAR;ADAR;ADAR;ADAR;ADAR;ADAR;ADAR;ADAR;ADAR;ADAR	II_071091;II_3417689;II_3419005;II_3432833;II_3794038;II_3794043;A0A3B3ISX1;A0A7P0Z4F9;II_3799261;II_3799267;A0A7P0Z4K3;A0A3B3ISU1	Isoform;Isoform	Isoform;Isoform;Isoform;Isoform;Isoform;Isoform;RefProt;RefProt;Isoform;Isoform;RefProt;RefProt	53	137159.68;140523.49	SHGFAAEFK	1	High	Shared peptide	1150.07	NA	NA	1794.19	1902.96	949.865	NA	NA	NA	NA	684.334	NA	NA	NA	844.691
ADAR;ADAR_648;681/EGPAHEPK	II_071091;II_3417689_648;681/EGPAHEPK	ADAR;ADAR;ADAR;ADAR;ADAR;ADAR;ADAR;ADAR;ADAR;ADAR;ADAR;ADAR;ADAR	II_071091;II_3417689;II_3419005;II_3432833;A0A3B3ITG9;II_3794038;II_3794043;A0A3B3ISX1;A0A7P0Z4F9;II_3799261;II_3799267;A0A7P0Z4K3;A0A3B3ISU1	Isoform;Isoform	Isoform;Isoform;Isoform;Isoform;RefProt;Isoform;Isoform;RefProt;RefProt;Isoform;Isoform;RefProt;RefProt	53	137159.68;140523.49	EGPAHEPK	0.5	Medium	Shared peptide	290.835	NA	NA	376.131	470.05	668.01	NA	NA	NA	NA	90.1179	NA	721.507	605.332	505.626
ADAR;ADAR_1119;1152/VSIYDSK	II_071091;II_3417689_1119;1152/VSIYDSK	ADAR;ADAR;ADAR;ADAR;ADAR;ADAR;ADAR;ADAR;ADAR	II_071091;II_3417687;II_3417689;II_3417691;II_3794036;A0A7P0Z4F9;II_3799261;II_3799267;A0A7P0Z4K3	Isoform;Isoform	Isoform;Isoform;Isoform;Isoform;Isoform;RefProt;Isoform;Isoform;RefProt	53	137159.68;140523.49	VSIYDSK	0.75	High	Shared peptide	209.035	NA	NA	811.036	667.358	571.688	NA	NA	NA	NA	NA	NA	179.512	191.118	NA
ADAR;ADAR_1215;1248/DMGYGNWISK	II_071091;II_3417689_1215;1248/DMGYGNWISK	ADAR;ADAR;ADAR;ADAR;ADAR;ADAR;ADAR;ADAR;ADAR	II_071091;II_3417687;II_3417689;II_3417691;II_3794036;A0A7P0Z4F9;II_3799261;II_3799267;A0A7P0Z4K3	Isoform;Isoform	Isoform;Isoform;Isoform;Isoform;Isoform;RefProt;Isoform;Isoform;RefProt	53	137159.68;140523.49	DMGYGNWISK	1	High	Shared peptide	1803.02	NA	NA	871.632	NA	1775.03	NA	NA	NA	NA	NA	NA	1206.65	NA	2050.16
ADAR;ADAR_725;758/KIGELVR	II_071091;II_3417689_725;758/KIGELVR	ADAR;ADAR;ADAR;ADAR;ADAR;ADAR;ADAR;ADAR;ADAR;ADAR;ADAR;ADAR	II_071091;II_3417689;II_3419005;II_3432833;II_3794038;II_3794043;A0A3B3ISX1;A0A7P0Z4F9;II_3799261;II_3799267;A0A7P0Z4K3;A0A3B3ISU1	Isoform;Isoform	Isoform;Isoform;Isoform;Isoform;Isoform;Isoform;RefProt;RefProt;Isoform;Isoform;RefProt;RefProt	53	137159.68;140523.49	KIGELVR	0.75	High	Shared peptide	810.186	NA	NA	1461.45	1368.79	NA	NA	NA	NA	NA	586.841	NA	NA	NA	1558.56
ADAR;ADAR_778;811/WFPAVCAHSK	II_071091;II_3417689_778;811/WFPAVCAHSK	ADAR;ADAR;ADAR;ADAR;ADAR;ADAR;ADAR;ADAR;ADAR;ADAR;ADAR;ADAR	II_071091;II_3417689;II_3419005;II_3432833;II_3794038;II_3794043;A0A3B3ISX1;A0A7P0Z4F9;II_3799261;II_3799267;A0A7P0Z4K3;A0A3B3ISU1	Isoform;Isoform	Isoform;Isoform;Isoform;Isoform;Isoform;Isoform;RefProt;RefProt;Isoform;Isoform;RefProt;RefProt	53	137159.68;140523.49	WFPAVCAHSK	1	High	Shared peptide	518.322	NA	NA	2066.77	2086.22	1179.03	NA	NA	NA	NA	NA	NA	NA	NA	NA
ADAR;ADAR_1107;1140/HPFIVNHPK	II_071091;II_3417689_1107;1140/HPFIVNHPK	ADAR;ADAR;ADAR;ADAR;ADAR;ADAR;ADAR;ADAR;ADAR;ADAR;ADAR;ADAR;ADAR	II_071091;II_677852;II_3417687;II_3417689;II_3417691;II_3794036;II_3794039;II_3794042;II_3794043;A0A7P0Z4F9;II_3799261;II_3799267;A0A7P0Z4K3	Isoform;Isoform	Isoform;Isoform;Isoform;Isoform;Isoform;Isoform;Isoform;Isoform;Isoform;RefProt;Isoform;Isoform;RefProt	53	137159.68;140523.49	HPFIVNHPK	0.75	High	Shared peptide	326.604	NA	NA	952.79	1233.13	699.926	NA	NA	NA	NA	NA	NA	NA	NA	NA
ADAR;ADAR_313;346/ICDYLFNVSDSSALNLAK	II_071091;II_3417689_313;346/ICDYLFNVSDSSALNLAK	ADAR;ADAR;ADAR;ADAR;ADAR;ADAR;ADAR;ADAR;ADAR;ADAR;ADAR;ADAR;ADAR;ADAR	II_071091;II_677849;II_3417689;II_3419005;II_3432833;A0A3B3ITG9;II_3794038;II_3794044;A0A3B3ISX1;A0A7P0Z4F9;A0A7P0TA14;II_3799267;A0A7P0Z4K3;A0A3B3ISU1	Isoform;Isoform	Isoform;Isoform;Isoform;Isoform;Isoform;RefProt;Isoform;Isoform;RefProt;RefProt;RefProt;Isoform;RefProt;RefProt	53	137159.68;140523.49	ICDYLFNVSDSSALNLAK	0.5	Medium	Shared peptide	NA	NA	NA	785.532	735.378	540.746	NA	NA	NA	NA	NA	NA	485.841	NA	NA
ADAR;ADAR_1043;1076/TMSCSDK	II_071091;II_3417689_1043;1076/TMSCSDK	ADAR;ADAR;ADAR;ADAR;ADAR;ADAR;ADAR;ADAR;ADAR;ADAR;ADAR;ADAR;ADAR	II_071091;II_677850;II_677852;II_3417687;II_3417689;II_3417691;II_3794036;II_3794039;II_3794042;II_3794043;A0A7P0Z4F9;II_3799261;II_3799267	Isoform;Isoform	Isoform;Isoform;Isoform;Isoform;Isoform;Isoform;Isoform;Isoform;Isoform;Isoform;RefProt;Isoform;Isoform	53	137159.68;140523.49	TMSCSDK	0.75	High	Shared peptide	NA	NA	NA	NA	169.35	369.577	NA	NA	NA	NA	NA	485.352	NA	431.687	NA
ADAR;ADAR_378;411/NTNSVPETAPAAIPETKR	II_071091;II_3417689_378;411/NTNSVPETAPAAIPETKR	ADAR;ADAR;ADAR;ADAR;ADAR;ADAR;ADAR;ADAR;ADAR;ADAR;ADAR;ADAR;ADAR;ADAR	II_071091;II_677849;II_3417689;II_3419005;II_3432833;A0A3B3ITG9;II_3794038;II_3794044;A0A3B3ISX1;A0A7P0Z4F9;A0A7P0TA14;II_3799267;A0A7P0Z4K3;A0A3B3ISU1	Isoform;Isoform	Isoform;Isoform;Isoform;Isoform;Isoform;RefProt;Isoform;Isoform;RefProt;RefProt;RefProt;Isoform;RefProt;RefProt	53	137159.68;140523.49	NTNSVPETAPAAIPETKR	0.75	High	Shared peptide	164.411	NA	NA	137.323	201.516	4.61406	NA	NA	NA	NA	1	NA	NA	NA	NA
ADAR;ADAR_1012;1045/TKVENGEGTIPVESSDIVPTWDGIR	II_071091;II_3417689_1012;1045/TKVENGEGTIPVESSDIVPTWDGIR	ADAR;ADAR;ADAR;ADAR;ADAR;ADAR;ADAR;ADAR;ADAR;ADAR;ADAR	II_071091;II_677850;II_677852;II_3417687;II_3417689;II_3794036;II_3794039;II_3794043;A0A7P0Z4F9;II_3799261;II_3799267	Isoform;Isoform	Isoform;Isoform;Isoform;Isoform;Isoform;Isoform;Isoform;Isoform;RefProt;Isoform;Isoform	53	137159.68;140523.49	TKVENGEGTIPVESSDIVPTWDGIR	0.75	High	Shared peptide	NA	NA	NA	127.844	161.601	45.558	NA	NA	NA	NA	NA	NA	NA	NA	NA
HDGF_62/DLFPYEESK	II_072032_62/DLFPYEESK	HDGF;HDGF	II_072032;II_677153	Isoform	Isoform;Isoform	6	13659.6	DLFPYEESK	0.25	Low	Shared peptide	27957.5	77567.6	142695	9179.86	10465.5	12683	254197	878212	440906	49915.6	40220.3	135693	26358.3	20354.9	22307.9
HDGF_81/GFSEGLWEIENNPTVK	II_072032_81/GFSEGLWEIENNPTVK	HDGF;HDGF	II_072032;II_677153	Isoform	Isoform;Isoform	6	13659.6	GFSEGLWEIENNPTVK	0.5	Medium	Shared peptide	11501.1	38711.3	75383.4	9131.16	7378.86	8766.6	76842.9	375737	212153	27315.6	19330.1	92078.5	11402.5	10543.7	12587.4
HDGF_30/IDEMPEAAVK	II_072032_30/IDEMPEAAVK	HDGF;HDGF	II_072032;II_677152	Isoform	Isoform;Isoform	6	13659.6	IDEMPEAAVK	0.5	Medium	Shared peptide	35127.8	95854.9	103726	26136.6	23117.8	48807.6	374975	886349	678744	63870.3	49685.2	245639	36367.5	30251.9	33123.3
HDGF_12/CGDLVFAK	II_072032_12/CGDLVFAK	HDGF;HDGF	II_072032;II_677152	Isoform	Isoform;Isoform	6	13659.6	CGDLVFAK	1	High	Shared peptide	8850.44	28877.1	43922.5	10099.9	9351.56	10295.7	155207	263615	217848	22167.3	11920	38506.2	9127.44	16523.5	7825.28
HDGF_45/YQVFFFGTHETAFLGPK	II_072032_45/YQVFFFGTHETAFLGPK	HDGF;HDGF	II_072032;II_677153	Isoform	Isoform;Isoform	6	13659.6	YQVFFFGTHETAFLGPK	1	High	Shared peptide	12608.8	33769.9	61547.2	2200.7	2038.24	1930.1	107402	219170	91616.4	9666.41	8880.46	NA	2085.42	4237.66	6273.1
HDGF_80/KGFSEGLWEIENNPTVK	II_072032_80/KGFSEGLWEIENNPTVK	HDGF;HDGF	II_072032;II_677153	Isoform	Isoform;Isoform	6	13659.6	KGFSEGLWEIENNPTVK	0.5	Medium	Shared peptide	NA	NA	NA	456.61	218.68	NA	8800.38	40994.4	16841.3	101.835	36.2501	NA	NA	NA	NA
IVNS1ABP_28/SGQFCDVR	II_075054_28/SGQFCDVR	IVNS1ABP;IVNS1ABP	II_075054;X6R674	Isoform	Isoform;RefProt	3	25381.1	SGQFCDVR	1	High	Shared peptide	610.306	NA	NA	617.198	901.85	613.092	NA	NA	NA	754.664	740.293	1334.08	967.061	1504.32	944.867
IVNS1ABP_139/NFASCMGDSR	II_075054_139/NFASCMGDSR	IVNS1ABP;IVNS1ABP;IVNS1ABP	II_075054;II_675747;H0Y5Y2	Isoform	Isoform;Isoform;RefProt	3	25381.1	NFASCMGDSR	0.75	High	Shared peptide	411.208	NA	NA	315.835	373.622	262.737	NA	NA	NA	641.994	786.722	NA	628.169	NA	500.76
IVNS1ABP_153/VDAYIQEHLLQISEEEEFLK	II_075054_153/VDAYIQEHLLQISEEEEFLK	IVNS1ABP;IVNS1ABP;IVNS1ABP	II_075054;II_675747;H0Y5Y2	Isoform	Isoform;Isoform;RefProt	3	25381.1	VDAYIQEHLLQISEEEEFLK	0.5	Medium	Shared peptide	699.832	NA	NA	736.404	750.076	NA	NA	NA	NA	NA	1534.99	NA	915.359	NA	NA
UCHL5_194/GLALSNSDVIR	II_075242_194/GLALSNSDVIR	UCHL5;UCHL5;UCHL5;UCHL5;UCHL5	II_075242;II_675678;H0Y6Y4;Q5LJA9;Q5LJB0	Isoform	Isoform;Isoform;RefProt;RefProt;RefProt	17	44442.7	GLALSNSDVIR	1	High	Shared peptide	22008	60707.2	NA	23066	21713.5	21746.4	20500.2	NA	20819.4	25849.6	26533	53497.1	21887.8	23171.7	23558.3
UCHL5_125/WQPGEEPAGSVVQDSR	II_075242_125/WQPGEEPAGSVVQDSR	UCHL5;UCHL5;UCHL5	II_075242;Q5LJA9;Q5LJB0	Isoform	Isoform;RefProt;RefProt	17	44442.7	WQPGEEPAGSVVQDSR	0.25	Low	Shared peptide	13109.4	4834.99	NA	17976.1	17141.1	16913.9	NA	3620.65	NA	20367	23318.7	28833.8	13466.4	10954.8	13975.1
UCHL5_242/LYELDGLR	II_075242_242/LYELDGLR	UCHL5;UCHL5;UCHL5;UCHL5;UCHL5;UCHL5;UCHL5	II_075242;II_675673;II_675678;H0Y6Y4;Q5LJA9;H0Y4E0;Q5LJB0	Isoform	Isoform;Isoform;Isoform;RefProt;RefProt;RefProt;RefProt	17	44442.7	LYELDGLR	0.75	High	Shared peptide	11683.2	NA	NA	10621.8	9758.56	8945.25	7597.42	NA	NA	18800.5	15990.6	25817.5	16303.8	10863.9	11454.6
UCHL5_285/FNLMAIVSDR	II_075242_285/FNLMAIVSDR	UCHL5;UCHL5;UCHL5;UCHL5;UCHL5;UCHL5;UCHL5;UCHL5	II_075242;II_675673;II_675678;H0Y6Y4;H0Y636;Q5LJA9;H0Y4E0;Q5LJB0	Isoform	Isoform;Isoform;Isoform;RefProt;RefProt;RefProt;RefProt;RefProt	17	44442.7	FNLMAIVSDR	1	High	Shared peptide	1756.76	2259.68	NA	3680.5	3323.03	3087.99	NA	3813.1	NA	6384.11	4731.47	NA	2975.74	3225.22	3743.79
UCHL5_213/QQMFEFDTK	II_075242_213/QQMFEFDTK	UCHL5;UCHL5;UCHL5;UCHL5;UCHL5	II_075242;II_675678;H0Y6Y4;Q5LJA9;Q5LJB0	Isoform	Isoform;Isoform;RefProt;RefProt;RefProt	17	44442.7	QQMFEFDTK	0.5	Medium	Shared peptide	2386.36	NA	NA	2938.68	2775.61	2960.25	1059.98	NA	NA	3760.63	3998.35	3296.31	2050.33	1640.1	1914.16
UCHL5_250/EGPIDLGACNQDDWISAVRPVIEK	II_075242_250/EGPIDLGACNQDDWISAVRPVIEK	UCHL5;UCHL5;UCHL5;UCHL5;UCHL5;UCHL5;UCHL5	II_075242;II_675673;II_675678;H0Y6Y4;Q5LJA9;H0Y4E0;Q5LJB0	Isoform	Isoform;Isoform;Isoform;RefProt;RefProt;RefProt;RefProt	17	44442.7	EGPIDLGACNQDDWISAVRPVIEK	0.5	Medium	Shared peptide	4734	NA	NA	4643.74	5517.87	3968.57	NA	NA	2794.79	6510.55	7929.64	NA	4690.05	4668.39	4545.28
UCHL5_334/NQMLIEEEVQK	II_075242_334/NQMLIEEEVQK	UCHL5;UCHL5;UCHL5;UCHL5;UCHL5;UCHL5;UCHL5;UCHL5;UCHL5;UCHL5	II_075242;II_675672;II_675673;II_675676;II_675678;H0Y6Y4;H0Y636;Q5LJA9;H0Y4E0;H0Y4K0	Isoform	Isoform;Isoform;Isoform;Isoform;Isoform;RefProt;RefProt;RefProt;RefProt;RefProt	17	44442.7	NQMLIEEEVQK	0.5	Medium	Shared peptide	4212.8	NA	NA	5253.28	5237.54	4833.3	NA	1749.44	1831.86	4109.97	7353.69	NA	4458.67	NA	3487.53
UCHL5_183/EFSQSFDAAMK	II_075242_183/EFSQSFDAAMK	UCHL5;UCHL5;UCHL5;UCHL5	II_075242;H0Y6Y4;Q5LJA9;Q5LJB0	Isoform	Isoform;RefProt;RefProt;RefProt	17	44442.7	EFSQSFDAAMK	0.5	Medium	Shared peptide	2462.77	NA	NA	2451.73	2373.75	2276.6	NA	NA	NA	4247.72	4753.66	4439.83	2435.65	2302.09	1865.86
UCHL5_369/TLAEHQQLIPLVEK	II_075242_369/TLAEHQQLIPLVEK	UCHL5;UCHL5;UCHL5;UCHL5;UCHL5;UCHL5;UCHL5;UCHL5;UCHL5;UCHL5	II_075242;II_675672;II_675673;II_675676;II_675678;H0Y6Y4;H0Y636;Q5LJA9;H0Y4E0;H0Y4K0	Isoform	Isoform;Isoform;Isoform;Isoform;Isoform;RefProt;RefProt;RefProt;RefProt;RefProt	17	44442.7	TLAEHQQLIPLVEK	1	High	Shared peptide	3194.1	NA	NA	3228.6	3995.61	3356.52	3411.53	NA	NA	5956.88	6301.6	NA	3717.02	5401.61	3797.73
UCHL5_115/PVHGLIFLFK	II_075242_115/PVHGLIFLFK	UCHL5;UCHL5;UCHL5	II_075242;Q5LJA9;Q5LJB0	Isoform	Isoform;RefProt;RefProt	17	44442.7	PVHGLIFLFK	0.75	High	Shared peptide	4066.3	NA	NA	1436.4	1231.09	1815.49	NA	NA	NA	1782.8	486.932	NA	963.373	1441.59	1172.29
UCHL5_278/YSEGEIR	II_075242_278/YSEGEIR	UCHL5;UCHL5;UCHL5;UCHL5;UCHL5;UCHL5	II_075242;II_675673;II_675678;H0Y6Y4;H0Y4E0;Q5LJB0	Isoform	Isoform;Isoform;Isoform;RefProt;RefProt;RefProt	17	44442.7	YSEGEIR	0.25	Low	Shared peptide	4653.95	2220.44	NA	2655.47	2863.04	3225.96	NA	NA	NA	9649.6	8024.14	12337.3	6796.43	5959.98	3280.94
UCHL5_141/LDTIFFAK	II_075242_141/LDTIFFAK	UCHL5;UCHL5;UCHL5	II_075242;Q5LJA9;Q5LJB0	Isoform	Isoform;RefProt;RefProt	17	44442.7	LDTIFFAK	1	High	Shared peptide	5202.98	NA	NA	4537.49	3882.67	3199.92	4291.09	NA	2033.71	5419.09	11464.3	NA	4992.96	4551.42	5330.57
UCHL5_96/GAQVEEIWSLEPENFEK	II_075242_96/GAQVEEIWSLEPENFEK	UCHL5;UCHL5;UCHL5	II_075242;Q5LJA9;Q5LJB0	Isoform	Isoform;RefProt;RefProt	17	44442.7	GAQVEEIWSLEPENFEK	0.5	Medium	Shared peptide	1635.13	NA	NA	1505.45	1404.2	1625.25	NA	NA	NA	867.37	1780.17	NA	1940.54	NA	1676.97
UCHL5_285/FNLMAIVSDRK	II_075242_285/FNLMAIVSDRK	UCHL5;UCHL5;UCHL5;UCHL5;UCHL5;UCHL5;UCHL5;UCHL5	II_075242;II_675673;II_675678;H0Y6Y4;H0Y636;Q5LJA9;H0Y4E0;Q5LJB0	Isoform	Isoform;Isoform;Isoform;RefProt;RefProt;RefProt;RefProt;RefProt	17	44442.7	FNLMAIVSDRK	0.75	High	Shared peptide	258.432	NA	NA	1333.09	1605.67	815.119	NA	NA	NA	496.577	760.046	NA	245.176	NA	298.251
UCHL5_205/QVHNSFAR	II_075242_205/QVHNSFAR	UCHL5;UCHL5;UCHL5;UCHL5;UCHL5	II_075242;II_675678;H0Y6Y4;Q5LJA9;Q5LJB0	Isoform	Isoform;Isoform;RefProt;RefProt;RefProt	17	44442.7	QVHNSFAR	0.75	High	Shared peptide	NA	NA	NA	1408.39	1615.9	1872.31	NA	NA	NA	2416.86	2033.29	NA	NA	4880.1	1113.03
UCHL5_226/EEDAFHFVSYVPVNGR	II_075242_226/EEDAFHFVSYVPVNGR	UCHL5;UCHL5;UCHL5;UCHL5;UCHL5;UCHL5;UCHL5	II_075242;II_675673;II_675678;H0Y6Y4;Q5LJA9;H0Y4E0;Q5LJB0	Isoform	Isoform;Isoform;Isoform;RefProt;RefProt;RefProt;RefProt	17	44442.7	EEDAFHFVSYVPVNGR	0.5	Medium	Shared peptide	2408.63	NA	NA	1243.83	1109.27	861.983	NA	NA	NA	3267.28	2248.05	NA	2226.59	1676.2	1999.55
UCHL5_113/LKPVHGLIFLFK	II_075242_113/LKPVHGLIFLFK	UCHL5;UCHL5;UCHL5	II_075242;Q5LJA9;Q5LJB0	Isoform	Isoform;RefProt;RefProt	17	44442.7	LKPVHGLIFLFK	0.75	High	Shared peptide	NA	NA	NA	179.758	NA	NA	NA	NA	NA	396.288	225.375	NA	NA	187.294	NA
ZC3H11A_364/AAVAVVPLVSEDK	II_076239_364/AAVAVVPLVSEDK	ZC3H11A;ZC3H11A	II_076239;II_678117	Isoform	Isoform;Isoform	7	51633.7	AAVAVVPLVSEDK	0.5	Medium	Shared peptide	4238.44	15813.3	20413.9	4441.81	4238.97	4050.29	26710.3	45006.9	30852.4	1391.14	1778.22	2534.03	3360.65	3268.78	3500.53
ZC3H11A_377/SVTVPEAENPR	II_076239_377/SVTVPEAENPR	ZC3H11A;ZC3H11A	II_076239;II_678117	Isoform	Isoform;Isoform	7	51633.7	SVTVPEAENPR	0.75	High	Shared peptide	5384.9	16271.9	18518	7481.08	7241.75	6382.24	21886.9	33452.1	25015	1626.65	2316.79	2831.7	4780.99	4655.17	5577.85
ZC3H11A_349/PLSSSSVLQEPPAK	II_076239_349/PLSSSSVLQEPPAK	ZC3H11A;ZC3H11A	II_076239;II_678117	Isoform	Isoform;Isoform	7	51633.7	PLSSSSVLQEPPAK	0.75	High	Shared peptide	NA	4291.95	NA	983.253	1266.12	1228.51	6188.58	8814.99	6007.19	362.77	NA	NA	930.113	903.213	797.864
ZC3H11A_421/LSSASTGKPPLSVEDDFEK	II_076239_421/LSSASTGKPPLSVEDDFEK	ZC3H11A;ZC3H11A	II_076239;II_678117	Isoform	Isoform;Isoform	7	51633.7	LSSASTGKPPLSVEDDFEK	0.75	High	Shared peptide	415.442	954.565	NA	646.591	684.924	554.568	1369.27	NA	3003.87	NA	189.003	NA	560.105	592.878	566.552
ZC3H11A_440/LIWEISGGK	II_076239_440/LIWEISGGK	ZC3H11A;ZC3H11A	II_076239;II_678117	Isoform	Isoform;Isoform	7	51633.7	LIWEISGGK	1	High	Shared peptide	2972.55	10164.6	NA	11675.2	9627.42	4864.28	NA	15997.4	NA	5985.94	NA	NA	10202.1	NA	NA
ZC3H11A_315/VNVKPSVVK	II_076239_315/VNVKPSVVK	ZC3H11A	II_076239	Isoform	Isoform	7	51633.7	VNVKPSVVK	0.75	High	Shared peptide	73.7731	346.382	NA	195.624	146.148	58.6635	874.602	612.626	615.558	43.3982	NA	NA	167.186	191.757	157.561
ZC3H11A_2/SADPDNEDATDK	II_076239_2/SADPDNEDATDK	ZC3H11A	II_076239	Isoform	Isoform	7	51633.7	SADPDNEDATDK	0.5	Medium	Unique peptide	142.044	NA	NA	77.7712	107.81	93.4364	NA	NA	NA	NA	78.2019	NA	NA	NA	NA
TP53I3_1/MLAVHFDKPGGPENLYVK	II_083371_1/MLAVHFDKPGGPENLYVK	TP53I3	II_083371	Isoform	Isoform	1	17096.3	MLAVHFDKPGGPENLYVK	1	High	Shared peptide	102.935	NA	NA	465.654	392.331	NA	NA	NA	NA	584.834	NA	NA	NA	NA	NA
GEMIN6;GEMIN6_74;59/NHIPITEQGDAPR	II_084728;II_651638_74;59/NHIPITEQGDAPR	GEMIN6;GEMIN6	II_084728;II_651638	Isoform;Isoform	Isoform;Isoform	2	14162.07;12546.16	NHIPITEQGDAPR	0.5	Medium	Shared peptide	34.2797	NA	NA	646.356	568.146	528.343	4051.74	5087.07	6353.84	232.819	693.686	NA	NA	NA	156.257
GEMIN6;GEMIN6_54;39/AYSPEDLEER	II_084728;II_651638_54;39/AYSPEDLEER	GEMIN6;GEMIN6	II_084728;II_651638	Isoform;Isoform	Isoform;Isoform	2	14162.07;12546.16	AYSPEDLEER	0.25	Low	Shared peptide	NA	NA	NA	277.996	208.337	333.59	1388.26	NA	2872.38	354.875	340.131	NA	259.867	NA	NA
ANXA4_114/GLGTDDNTLIR	II_086244_114/GLGTDDNTLIR	ANXA4;ANXA4	II_086244;II_646962	Isoform	Isoform;Isoform	19	19709.5	GLGTDDNTLIR	0.75	High	Shared peptide	218629	1.3037e+06	3.09039e+06	12285.3	8365.67	9308.06	NA	NA	3410.08	5656.91	8891.17	8357.62	12436.1	14320.7	13840.3
ANXA4_47/FLTVLCSR	II_086244_47/FLTVLCSR	ANXA4	II_086244	Isoform	Isoform	19	19709.5	FLTVLCSR	1	High	Shared peptide	190358	1.6728e+06	3.77355e+06	7462.22	9424.42	5888.09	7644.7	NA	NA	7203.63	7454.74	7466.38	11527.4	12741.7	9769.05
ANXA4_27/QDAQDLYEAGEK	II_086244_27/QDAQDLYEAGEK	ANXA4	II_086244	Isoform	Isoform	19	19709.5	QDAQDLYEAGEK	0.5	Medium	Shared peptide	120053	508622	1.52503e+06	5865.86	4862.94	5765.84	1506.58	NA	NA	2939.23	5220.6	5031.94	8950.42	5590.94	6307.53
ANXA4_148/SLYSFIK	II_086244_148/SLYSFIK	ANXA4;ANXA4	II_086244;II_646962	Isoform	Isoform;Isoform	19	19709.5	SLYSFIK	0.75	High	Shared peptide	122415	598920	2.08585e+06	10430.2	8781.71	7560.51	10170.8	NA	4967.52	10184.1	5503.12	12676.1	7025.68	15889.1	6851.89
ANXA4_73/DIEQSIK	II_086244_73/DIEQSIK	ANXA4	II_086244	Isoform	Isoform	19	19709.5	DIEQSIK	0.5	Medium	Shared peptide	115202	656732	994256	5860.07	4994.52	4937.71	3193.59	NA	NA	4414.96	4475.75	8977.57	6766.25	14584	6374.28
ANXA4_164/VLLVLCGGDD	II_086244_164/VLLVLCGGDD	ANXA4;ANXA4	II_086244;II_646962	Isoform	Isoform;Isoform	19	19709.5	VLLVLCGGDD	0.75	High	Shared peptide	30924.1	265343	764433	805.747	859.632	753.754	521.305	NA	NA	756.638	822.508	NA	2173.37	1443.63	1365.08
ANXA4_5/VLVSLSAGGR	II_086244_5/VLVSLSAGGR	ANXA4	II_086244	Isoform	Isoform	19	19709.5	VLVSLSAGGR	0.75	High	Shared peptide	117131	907798	1716972	3590.85	3923.59	3802.7	NA	NA	NA	6956.94	6800.06	NA	7337.49	13952.1	10005.7
ANXA4_101/SAYFAEK	II_086244_101/SAYFAEK	ANXA4;ANXA4	II_086244;II_646962	Isoform	Isoform;Isoform	19	19709.5	SAYFAEK	1	High	Shared peptide	62245.9	216588	548298	3200.65	2711.63	2493.42	NA	NA	NA	2432.32	2438.21	NA	4561.37	4024.58	3297.7
ANXA4_5/VLVSLSAGGRDEGNYLDDALVR	II_086244_5/VLVSLSAGGRDEGNYLDDALVR	ANXA4	II_086244	Isoform	Isoform	19	19709.5	VLVSLSAGGRDEGNYLDDALVR	0.75	High	Shared peptide	33846	286006	395744	2053.06	2757.82	1957.66	NA	NA	NA	1386.51	1218.41	NA	1242.78	1697.52	1156.52
ANXA4_155/GDTSGDYR	II_086244_155/GDTSGDYR	ANXA4;ANXA4;ANXA11	II_086244;II_646962;II_792871	Isoform	Isoform;Isoform;Isoform	19	19709.5	GDTSGDYR	0.5	Medium	Shared peptide	32405.7	114258	177648	833.729	492.332	811.081	NA	NA	NA	664.1	675.726	NA	1249.9	1961.53	1410.22
ANXA4_155/GDTSGDYRK	II_086244_155/GDTSGDYRK	ANXA4;ANXA4;ANXA11	II_086244;II_646962;II_792871	Isoform	Isoform;Isoform;Isoform	19	19709.5	GDTSGDYRK	0.75	High	Shared peptide	7893.44	37067.7	46568.1	754.806	285.526	550.81	NA	NA	NA	NA	310.078	NA	759.709	934.364	446.336
ANXA4_15/DEGNYLDDALVR	II_086244_15/DEGNYLDDALVR	ANXA4	II_086244	Isoform	Isoform	19	19709.5	DEGNYLDDALVR	0.75	High	Shared peptide	49182.6	219155	884941	2434.39	631.824	1605.25	NA	NA	NA	1128.11	1989.84	4220.71	2146.14	2479.15	2722.81
ANXA4_80/SETSGSFEDALLAIVK	II_086244_80/SETSGSFEDALLAIVK	ANXA4	II_086244	Isoform	Isoform	19	19709.5	SETSGSFEDALLAIVK	0.75	High	Shared peptide	1647.98	68552.5	404757	666.445	593.39	588.876	NA	NA	NA	NA	239.791	NA	NA	26.5671	123.637
ANXA4_130/AEIDMLDIR	II_086244_130/AEIDMLDIR	ANXA4;ANXA4	II_086244;II_646962	Isoform	Isoform;Isoform	19	19709.5	AEIDMLDIR	0.75	High	Shared peptide	139902	1.11104e+06	1.72158e+06	17348.5	13208.3	13902.1	NA	NA	NA	8743.02	9860.94	NA	16701.3	14919.4	14605.9
ANXA4_40/WGTDEVK	II_086244_40/WGTDEVK	ANXA4	II_086244	Isoform	Isoform	19	19709.5	WGTDEVK	0.5	Medium	Shared peptide	14783	54790	85199.2	361.786	1327.53	783.813	NA	NA	NA	NA	257.585	NA	NA	NA	NA
ANXA4_57/NHLLHVFDEYKR	II_086244_57/NHLLHVFDEYKR	ANXA4	II_086244	Isoform	Isoform	19	19709.5	NHLLHVFDEYKR	0.75	High	Shared peptide	3525.57	15731.5	30674.5	167.437	111.589	86.7241	NA	NA	NA	NA	322.579	NA	NA	NA	315.032
ANXA4_57/NHLLHVFDEYK	II_086244_57/NHLLHVFDEYK	ANXA4	II_086244	Isoform	Isoform	19	19709.5	NHLLHVFDEYK	1	High	Shared peptide	3361.91	9779.85	28944.4	289.041	NA	NA	NA	NA	NA	NA	NA	NA	NA	NA	NA
ANXA4_27/QDAQDLYEAGEKK	II_086244_27/QDAQDLYEAGEKK	ANXA4	II_086244	Isoform	Isoform	19	19709.5	QDAQDLYEAGEKK	0.5	Medium	Shared peptide	2042.04	1970.01	NA	548.938	336.254	NA	NA	NA	NA	NA	NA	NA	NA	471.309	NA
ANXA4_39/KWGTDEVK	II_086244_39/KWGTDEVK	ANXA4	II_086244	Isoform	Isoform	19	19709.5	KWGTDEVK	0.75	High	Shared peptide	14193.7	106224	116717	NA	NA	NA	NA	NA	NA	NA	NA	NA	NA	NA	NA
ANXA4_103/GAGTDEGCLIEILASR	II_086246_103/GAGTDEGCLIEILASR	ANXA4	II_086246	Isoform	Isoform	2	14779.9	GAGTDEGCLIEILASR	0.5	Medium	Shared peptide	108301	656343	2.18427e+06	5254.87	4482.5	3654.53	2494.2	NA	1008.64	2158.87	2811.29	NA	5165.12	3800.84	3963.01
ANXA4_72/SELSGNFEQVIVGMMTPTVLYDVQELR	II_086246_72/SELSGNFEQVIVGMMTPTVLYDVQELR	ANXA4	II_086246	Isoform	Isoform	2	14779.9	SELSGNFEQVIVGMMTPTVLYDVQELR	0.5	Medium	Shared peptide	NA	NA	9447.25	NA	NA	NA	NA	NA	NA	NA	NA	NA	NA	NA	NA
GCG_214/DFPEEVAIVEELGRR	II_091554_214/DFPEEVAIVEELGRR	GCG	II_091554	Isoform	Isoform	4	30505.3	DFPEEVAIVEELGRR	0.5	Medium	Shared peptide	NA	2383.19	NA	NA	NA	NA	5468.91	4343.58	NA	4201.83	NA	NA	NA	26483.8	832.772
GCG_201/EFIAWLVK	II_091554_201/EFIAWLVK	GCG;GCG;GCG	II_091554;II_644555;IP_644556	Isoform	Isoform;Isoform;AltProt	4	30505.3	EFIAWLVK	1	High	Shared peptide	122.281	NA	NA	NA	NA	NA	NA	NA	NA	NA	NA	NA	198.415	3871.31	NA
GCG_214/DFPEEVAIVEELGR	II_091554_214/DFPEEVAIVEELGR	GCG	II_091554	Isoform	Isoform	4	30505.3	DFPEEVAIVEELGR	0.5	Medium	Shared peptide	NA	NA	NA	NA	NA	NA	NA	NA	NA	NA	NA	NA	NA	719.986	NA
GCG_229/HADGSFSDEMNTILDNLAAR	II_091554_229/HADGSFSDEMNTILDNLAAR	GCG	II_091554	Isoform	Isoform	4	30505.3	HADGSFSDEMNTILDNLAAR	0.75	High	Shared peptide	NA	NA	NA	NA	NA	NA	NA	NA	NA	NA	NA	NA	NA	656.317	NA
XRCC5_784/EEASGSSVTAEEAK	II_095155_784/EEASGSSVTAEEAK	XRCC5;XRCC5	II_095155;II_642046	Isoform	Isoform;Isoform	38	93523.5	EEASGSSVTAEEAK	0.5	Medium	Shared peptide	15881.2	8534.96	NA	15808.5	15194.5	21638.8	3267.81	3273.88	4439.31	13534	25934.8	23887.3	29062.6	18309.9	20670
XRCC5_496/ANPQVGVAFPHIK	II_095155_496/ANPQVGVAFPHIK	XRCC5;XRCC5	II_095155;II_642046	Isoform	Isoform;Isoform	38	93523.5	ANPQVGVAFPHIK	0.5	Medium	Shared peptide	19322.2	8846.62	NA	23862.4	27208.1	26328	25351.6	10479.7	12176.5	28327	28331.9	4365.74	30582.1	32967	29061.2
XRCC5_298/EGLEIVK	II_095155_298/EGLEIVK	XRCC5;XRCC5	II_095155;II_642046	Isoform	Isoform;Isoform	38	93523.5	EGLEIVK	0.75	High	Shared peptide	8838.19	6057.41	NA	8840.46	8965.39	10411.4	38463.2	60995.5	44547.3	8369.42	11062.2	18660.9	13184.7	12311.8	10599.9
XRCC5_411/YGSDIVPFSK	II_095155_411/YGSDIVPFSK	XRCC5;XRCC5	II_095155;II_642046	Isoform	Isoform;Isoform	38	93523.5	YGSDIVPFSK	1	High	Shared peptide	20724.3	11772.1	NA	39044.3	29261.5	30496.8	22663.4	5547.22	10355.7	23589.7	23202.4	40293.9	25605.4	24831.5	22615.2
XRCC5_387/ETVYCLNDDDETEVLK	II_095155_387/ETVYCLNDDDETEVLK	XRCC5;XRCC5	II_095155;II_642046	Isoform	Isoform;Isoform	38	93523.5	ETVYCLNDDDETEVLK	0.75	High	Shared peptide	24380	8774.71	NA	25772.1	24110.9	26866.3	4067.23	1685.66	4491.55	12481.2	27063.6	26119.2	28970.9	14393.6	16397.6
XRCC5_641/DQVTAQEIFQDNHEDGPTAK	II_095155_641/DQVTAQEIFQDNHEDGPTAK	XRCC5;XRCC5	II_095155;II_642046	Isoform	Isoform;Isoform	38	93523.5	DQVTAQEIFQDNHEDGPTAK	0.25	Low	Shared peptide	19395.1	10006.8	NA	15673.1	14465.7	17399.6	7440.31	6106.19	8146.4	11810.8	26111.6	18002.4	28417.1	16741.6	19790.9
XRCC5_630/TLFPLIEAK	II_095155_630/TLFPLIEAK	XRCC5;XRCC5	II_095155;II_642046	Isoform	Isoform;Isoform	38	93523.5	TLFPLIEAK	0.75	High	Shared peptide	68042.8	37364	NA	92610.1	70519.9	89950	69701.7	NA	33834.2	83243	81046.7	NA	101277	98704	86333
XRCC5_240/SQLDIIIHSLK	II_095155_240/SQLDIIIHSLK	XRCC5;XRCC5	II_095155;II_642046	Isoform	Isoform;Isoform	38	93523.5	SQLDIIIHSLK	1	High	Shared peptide	5812.85	5263.08	NA	14819.7	14391.9	14750.7	6538.07	5433.36	5166.79	12938.5	13233	NA	11874.2	15653.1	15418.7
XRCC5_621/SQIPLSK	II_095155_621/SQIPLSK	XRCC5;XRCC5	II_095155;II_642046	Isoform	Isoform;Isoform	38	93523.5	SQIPLSK	0.75	High	Shared peptide	26714.5	23027.4	NA	39479.6	33341.4	34749.5	13219	12536.1	7062.36	31808.8	32563.8	111663	38739	40678.8	33214.5
XRCC5_267/EDGSGDRGDGPFR	II_095155_267/EDGSGDRGDGPFR	XRCC5;XRCC5	II_095155;II_642046	Isoform	Isoform;Isoform	38	93523.5	EDGSGDRGDGPFR	0.5	Medium	Shared peptide	13577.5	NA	NA	13682.1	13845.7	17954.3	3249.17	NA	4793.21	10289.4	15579.9	4323.02	19053.2	17122.2	15118.8
