## Supplementary Tables for "Mapping the Human Ghost Proteome: Classification and Experimental Detection Biases in the Identification of Alternative Microproteins": Supplementary Table S1.xlsx (part 14 of 21)

### Sheet: Supplementary Table S1 (continued)
Supplementary Table 1. List of peptides identified by LC-MS/MS DIA across the four different extraction methods. Three replicates were analysed in each strategy.
XRCC5_346/LTIGSNLSIR	II_095155_346/LTIGSNLSIR	XRCC5;XRCC5	II_095155;II_642046	Isoform	Isoform;Isoform	38	93523.5	LTIGSNLSIR	0.75	High	Shared peptide	6140.24	NA	NA	12296.2	18393.3	19432.5	11499	NA	3266.64	17961.5	19596.2	20193.1	19161.2	30267.3	27076.9
XRCC5_434/CFSVLGFCK	II_095155_434/CFSVLGFCK	XRCC5;XRCC5	II_095155;II_642046	Isoform	Isoform;Isoform	38	93523.5	CFSVLGFCK	1	High	Shared peptide	5471.42	4773.98	NA	8939.43	15089.3	14181.3	5175.86	NA	NA	8001.81	7376.72	36731.1	7237.68	5863.4	5381.62
XRCC5_784/EEASGSSVTAEEAKK	II_095155_784/EEASGSSVTAEEAKK	XRCC5;XRCC5	II_095155;II_642046	Isoform	Isoform;Isoform	38	93523.5	EEASGSSVTAEEAKK	0.25	Low	Shared peptide	3460.5	2193.17	NA	9705.04	10247.4	8029.74	1403.52	707.706	1109.78	3280.13	6184.97	NA	5836.06	4203.76	4187.99
XRCC5_280/LGGHGPSFPLK	II_095155_280/LGGHGPSFPLK	XRCC5;XRCC5	II_095155;II_642046	Isoform	Isoform;Isoform	38	93523.5	LGGHGPSFPLK	0.75	High	Shared peptide	5621.53	2054.25	NA	9179.77	9554	10309.1	6061.7	NA	NA	7886.25	8772.2	2277.08	7621.64	9620.87	8184.34
XRCC5_565/TDTLEDLFPTTK	II_095155_565/TDTLEDLFPTTK	XRCC5;XRCC5	II_095155;II_642046	Isoform	Isoform;Isoform	38	93523.5	TDTLEDLFPTTK	0.75	High	Shared peptide	35580.5	18725.2	NA	18827.2	15793.7	19530.6	26365.2	11639.2	24679.4	13813.6	17061.2	119937	24452.2	18753.7	18387.8
XRCC5_370/TWTVVDAK	II_095155_370/TWTVVDAK	XRCC5;XRCC5	II_095155;II_642046	Isoform	Isoform;Isoform	38	93523.5	TWTVVDAK	1	High	Shared peptide	12967.7	13904.9	NA	16117.2	13569.3	16803.2	NA	NA	957.911	12416.1	16887.1	27750.4	21620.6	18099.2	18128.9
XRCC5_291/GITEQQK	II_095155_291/GITEQQK	XRCC5;XRCC5	II_095155;II_642046	Isoform	Isoform;Isoform	38	93523.5	GITEQQK	0.5	Medium	Shared peptide	13041.1	9791.29	NA	9714.26	9916.62	11063.2	1279.35	NA	NA	14799.4	17800.8	26902.4	20746.5	22426.2	17399.8
XRCC5_132/VITMFVQR	II_095155_132/VITMFVQR	XRCC5;XRCC5;XRCC5;XRCC5;XRCC5	II_095155;II_642047;II_642048;C9JZ81;H7C0H9	Isoform	Isoform;Isoform;Isoform;RefProt;RefProt	38	93523.5	VITMFVQR	0.75	High	Shared peptide	21310.4	39414.7	NA	56741.3	27449.7	55361.6	21642.9	17110.2	27879.1	34605.2	58782.4	49065.3	34453.3	34804	61747.7
XRCC5_403/EDIIQGFR	II_095155_403/EDIIQGFR	XRCC5;XRCC5	II_095155;II_642046	Isoform	Isoform;Isoform	38	93523.5	EDIIQGFR	0.75	High	Shared peptide	19989.4	21166.3	NA	25730.8	19197.4	25661.7	25588.4	NA	22799.7	43629	24843.3	87849.7	22455.7	50359.8	43041.1
XRCC5_421/VDEEQMK	II_095155_421/VDEEQMK	XRCC5;XRCC5	II_095155;II_642046	Isoform	Isoform;Isoform	38	93523.5	VDEEQMK	0.25	Low	Shared peptide	17226.5	NA	NA	21375.4	18491.3	21782.5	NA	NA	2957.95	15140.7	22579.2	50426.8	30112.5	24485.3	20453.5
XRCC5_598/EPLPPIQQHIWNMLNPPAEVTTK	II_095155_598/EPLPPIQQHIWNMLNPPAEVTTK	XRCC5;XRCC5	II_095155;II_642046	Isoform	Isoform;Isoform	38	93523.5	EPLPPIQQHIWNMLNPPAEVTTK	0.75	High	Shared peptide	13398.8	13061.1	NA	14374.9	17012.3	14288.9	NA	9991.62	13430.1	19978.5	18748.2	NA	22776	21221.3	18511.9
XRCC5_527/QYMFSSLK	II_095155_527/QYMFSSLK	XRCC5;XRCC5	II_095155;II_642046	Isoform	Isoform;Isoform	38	93523.5	QYMFSSLK	0.5	Medium	Shared peptide	5718.21	NA	NA	11882	8777.09	13004	NA	NA	NA	10462.2	11210.9	5352.34	11650.7	11354.6	11151.1
XRCC5_226/HIEIFTDLSSR	II_095155_226/HIEIFTDLSSR	XRCC5;XRCC5;XRCC5	II_095155;II_642046;C9JZ81	Isoform	Isoform;Isoform;RefProt	38	93523.5	HIEIFTDLSSR	0.75	High	Shared peptide	5185.64	NA	NA	3542.15	4557.22	4221.81	6619.65	1688.83	NA	3190.14	5751.35	NA	4663.52	4198.82	5023.74
XRCC5_140/QVFAENK	II_095155_140/QVFAENK	XRCC5;XRCC5;XRCC5;XRCC5	II_095155;II_642047;II_642048;C9JZ81	Isoform	Isoform;Isoform;Isoform;RefProt	38	93523.5	QVFAENK	1	High	Shared peptide	4110.32	NA	NA	3825.05	4488.84	4602.35	NA	NA	NA	2391.67	4052.64	487.598	8949.06	3797.75	3587.68
XRCC5_450/FFMGNQVLK	II_095155_450/FFMGNQVLK	XRCC5;XRCC5	II_095155;II_642046	Isoform	Isoform;Isoform	38	93523.5	FFMGNQVLK	0.75	High	Shared peptide	34194.5	23197.3	NA	36813	15463.5	41663.1	15592.3	19413.4	15462.5	46153	41182.9	13170.7	22229.1	26161.4	20786.7
XRCC5_585/LFQCLLHR	II_095155_585/LFQCLLHR	XRCC5;XRCC5	II_095155;II_642046	Isoform	Isoform;Isoform	38	93523.5	LFQCLLHR	1	High	Shared peptide	3898.16	NA	NA	12906.2	13967.6	11997.3	NA	NA	NA	8973.72	5696.28	NA	7190.04	6744.95	4214.87
XRCC5_387/ETVYCLNDDDETEVLKEDIIQGFR	II_095155_387/ETVYCLNDDDETEVLKEDIIQGFR	XRCC5;XRCC5	II_095155;II_642046	Isoform	Isoform;Isoform	38	93523.5	ETVYCLNDDDETEVLKEDIIQGFR	0.75	High	Shared peptide	114.671	NA	NA	1458.45	428.16	290.291	3272.64	NA	NA	1523.89	944.826	NA	NA	2045.13	1365.07
XRCC5_736/AFREEAIK	II_095155_736/AFREEAIK	XRCC5;XRCC5	II_095155;II_642046	Isoform	Isoform;Isoform	38	93523.5	AFREEAIK	1	High	Shared peptide	1123.71	NA	NA	5880.49	5363.29	5159.34	2821.44	NA	NA	NA	3593.51	NA	3492.36	NA	3122.29
XRCC5_449/RFFMGNQVLK	II_095155_449/RFFMGNQVLK	XRCC5;XRCC5	II_095155;II_642046	Isoform	Isoform;Isoform	38	93523.5	RFFMGNQVLK	0.75	High	Shared peptide	316.296	NA	NA	2146.02	1860.86	861.639	NA	NA	NA	899.447	622.582	NA	922.747	610.697	830.161
XRCC5_147/DEIALVLFGTDGTDNPLSGGDQYQNITVHR	II_095155_147/DEIALVLFGTDGTDNPLSGGDQYQNITVHR	XRCC5;XRCC5;XRCC5;XRCC5	II_095155;II_642047;II_642048;C9JZ81	Isoform	Isoform;Isoform;Isoform;RefProt	38	93523.5	DEIALVLFGTDGTDNPLSGGDQYQNITVHR	0.5	Medium	Shared peptide	1108.46	NA	NA	605.895	733.147	744.85	NA	NA	NA	NA	707.561	NA	1920.83	861.066	1062.12
XRCC5_495/RANPQVGVAFPHIK	II_095155_495/RANPQVGVAFPHIK	XRCC5;XRCC5	II_095155;II_642046	Isoform	Isoform;Isoform	38	93523.5	RANPQVGVAFPHIK	0.5	Medium	Shared peptide	352.272	NA	NA	1536.02	2248.01	1043.34	1608.63	NA	NA	1825.96	1576.97	NA	894.324	727.133	749.901
XRCC5_177/HLMLPDFDLLEDIESK	II_095155_177/HLMLPDFDLLEDIESK	XRCC5;XRCC5;XRCC5;XRCC5	II_095155;II_642047;II_642048;C9JZ81	Isoform	Isoform;Isoform;Isoform;RefProt	38	93523.5	HLMLPDFDLLEDIESK	0.5	Medium	Shared peptide	608.704	NA	NA	4353.4	5315.11	6306.31	NA	NA	NA	404.314	2836.55	NA	NA	NA	637.521
XRCC5_538/KYAPTEAQLNAVDALIDSMSLAK	II_095155_538/KYAPTEAQLNAVDALIDSMSLAK	XRCC5;XRCC5	II_095155;II_642046	Isoform	Isoform;Isoform	38	93523.5	KYAPTEAQLNAVDALIDSMSLAK	0.5	Medium	Shared peptide	NA	NA	NA	2721.7	2420.23	1616.64	NA	NA	NA	NA	524.224	NA	572.863	NA	525.046
XRCC5_539/YAPTEAQLNAVDALIDSMSLAKK	II_095155_539/YAPTEAQLNAVDALIDSMSLAKK	XRCC5;XRCC5	II_095155;II_642046	Isoform	Isoform;Isoform	38	93523.5	YAPTEAQLNAVDALIDSMSLAKK	0.5	Medium	Shared peptide	211.428	NA	NA	193.964	188.808	82.9389	NA	NA	NA	NA	337.271	NA	NA	NA	NA
XRCC5_561/KDEKTDTLEDLFPTTK	II_095155_561/KDEKTDTLEDLFPTTK	XRCC5;XRCC5	II_095155;II_642046	Isoform	Isoform;Isoform	38	93523.5	KDEKTDTLEDLFPTTK	0.5	Medium	Shared peptide	NA	NA	NA	547.055	NA	422.079	NA	NA	17813.1	NA	NA	NA	347.501	NA	NA
XRCC5_240/SQLDIIIHSLKK	II_095155_240/SQLDIIIHSLKK	XRCC5;XRCC5	II_095155;II_642046	Isoform	Isoform;Isoform	38	93523.5	SQLDIIIHSLKK	0.75	High	Shared peptide	NA	NA	NA	510.637	484.077	NA	NA	NA	NA	NA	234.761	NA	24.3368	NA	NA
XRCC5_539/YAPTEAQLNAVDALIDSMSLAK	II_095155_539/YAPTEAQLNAVDALIDSMSLAK	XRCC5;XRCC5	II_095155;II_642046	Isoform	Isoform;Isoform	38	93523.5	YAPTEAQLNAVDALIDSMSLAK	0.5	Medium	Shared peptide	NA	NA	NA	481.969	NA	NA	10845.3	NA	NA	NA	NA	NA	NA	NA	216.501
XRCC5_131/KVITMFVQR	II_095155_131/KVITMFVQR	XRCC5;XRCC5;XRCC5;XRCC5;XRCC5	II_095155;II_642047;II_642048;C9JZ81;H7C0H9	Isoform	Isoform;Isoform;Isoform;RefProt;RefProt	38	93523.5	KVITMFVQR	0.75	High	Shared peptide	NA	NA	NA	1839.9	1412.49	NA	NA	NA	NA	NA	612.078	NA	NA	NA	NA
NPRL2;NPRL2_100;39/VIEQRPDPPVAQEYDVPVFTK	II_104800;Q8WTW4-2_100;39/VIEQRPDPPVAQEYDVPVFTK	NPRL2;NPRL2;NPRL2;NPRL2;NPRL2;NPRL2;NPRL2;NPRL2;NPRL2	II_104800;II_628744;II_628757;II_628762;II_628764;Q8WTW4-2;II_3796015;II_3797763;II_3797765	Isoform;RefProt	Isoform;Isoform;Isoform;Isoform;Isoform;RefProt;Isoform;Isoform;Isoform	3	36910.63;23150.38	VIEQRPDPPVAQEYDVPVFTK	0.5	Medium	Shared peptide	201.055	NA	NA	175.609	294.297	167.62	NA	NA	NA	NA	266.141	NA	266.65	284.392	188.793
NPRL2;NPRL2_242;181/HPQQLQHVDER	II_104800;Q8WTW4-2_242;181/HPQQLQHVDER	NPRL2;NPRL2;NPRL2;NPRL2	II_104800;II_628765;Q8WTW4-2;II_3796014	Isoform;RefProt	Isoform;Isoform;RefProt;Isoform	3	36910.63;23150.38	HPQQLQHVDER	0.5	Medium	Shared peptide	NA	NA	NA	575.174	474.88	411.865	NA	NA	NA	NA	344.117	NA	143.899	NA	340.235
NPRL2;NPRL2_86;25/CTLPIDESNTIHLK	II_104800;Q8WTW4-2_86;25/CTLPIDESNTIHLK	NPRL2;NPRL2;NPRL2;NPRL2;NPRL2;NPRL2	II_104800;II_628762;II_628764;Q8WTW4-2;II_3796015;II_3797765	Isoform;RefProt	Isoform;Isoform;Isoform;RefProt;Isoform;Isoform	3	36910.63;23150.38	CTLPIDESNTIHLK	0.75	High	Shared peptide	NA	NA	NA	51.2901	56.3306	97.6562	NA	NA	NA	NA	106.792	NA	NA	NA	NA
CCNL1_35/TPSPLILDQNYINTK	II_111008_35/TPSPLILDQNYINTK	CCNL1;CCNL1	II_111008;II_630229	Isoform	Isoform;Isoform	2	9747.53	TPSPLILDQNYINTK	0.75	High	Shared peptide	805.29	NA	NA	1319.85	1198.12	1343.93	NA	NA	NA	248.434	445.222	NA	NA	842.154	NA
CCNL1_34/RTPSPLILDQNYINTK	II_111008_34/RTPSPLILDQNYINTK	CCNL1	II_111008	Isoform	Isoform	2	9747.53	RTPSPLILDQNYINTK	0.5	Medium	Shared peptide	83.2017	NA	NA	NA	198.257	134.17	NA	NA	NA	NA	NA	NA	123.51	NA	NA
DYNC1H1_1/MTLFSALR	II_1115120_1/MTLFSALR	DYNC1H1	II_1115120	Isoform	Isoform	1	14189.4	MTLFSALR	0.75	High	Unique peptide	NA	NA	NA	5397.53	2037.01	1616.47	NA	NA	NA	NA	NA	NA	NA	NA	NA
MFN1_298/VVNALEAQNR	II_111802_298/VVNALEAQNR	MFN1;MFN1;MFN1;MFN1	II_111802;II_626459;Q8IWA4-2;H7C5H5	Isoform	Isoform;Isoform;RefProt;RefProt	8	87041.9	VVNALEAQNR	1	High	Shared peptide	1033.86	NA	NA	1268.84	1200.94	1385.89	NA	NA	NA	1532.7	1399.5	1852.88	1298.99	1838.88	1581.06
MFN1_437/VSCAMTDEICR	II_111802_437/VSCAMTDEICR	MFN1;MFN1;MFN1	II_111802;II_626459;H7C5H5	Isoform	Isoform;Isoform;RefProt	8	87041.9	VSCAMTDEICR	0.5	Medium	Shared peptide	204.641	NA	NA	361.518	499.095	458.683	NA	NA	NA	35.4989	488.099	NA	70.2486	414.163	263.484
MFN1_684/MIVSSTSANCSHQVK	II_111802_684/MIVSSTSANCSHQVK	MFN1;MFN1;MFN1;MFN1	II_111802;II_626459;II_626460;H7C5H5	Isoform	Isoform;Isoform;Isoform;RefProt	8	87041.9	MIVSSTSANCSHQVK	1	High	Shared peptide	464.474	NA	NA	39.4027	465.665	428.467	NA	NA	NA	742.256	74.0122	NA	538.607	920.039	548.86
MFN1_708/LCQQVDITQK	II_111802_708/LCQQVDITQK	MFN1;MFN1;MFN1;MFN1	II_111802;II_626459;II_626460;H7C5H5	Isoform	Isoform;Isoform;Isoform;RefProt	8	87041.9	LCQQVDITQK	1	High	Shared peptide	NA	NA	NA	172.57	197.647	175.135	NA	NA	NA	NA	174.197	308.956	212.233	NA	187
MFN1_324/AQGMPESGVALAEGFHAR	II_111802_324/AQGMPESGVALAEGFHAR	MFN1;MFN1;MFN1;MFN1	II_111802;II_626459;Q8IWA4-2;H7C5H5	Isoform	Isoform;Isoform;RefProt;RefProt	8	87041.9	AQGMPESGVALAEGFHAR	0.75	High	Shared peptide	NA	NA	NA	560.21	416.222	613.784	NA	NA	NA	NA	586.206	NA	NA	595.858	420.006
MFN1_476/HIEDGMGR	II_111802_476/HIEDGMGR	MFN1;MFN1P1;MFN1;MFN1	II_111802;IP_557455;II_626457;II_626460	Isoform	Isoform;AltProt;Isoform;Isoform	8	87041.9	HIEDGMGR	0.5	Medium	Shared peptide	NA	NA	NA	456.624	459.985	440.604	NA	NA	NA	233.159	502.455	NA	NA	NA	NA
MFN1_572/VLLGLSEPIFQLPR	II_111802_572/VLLGLSEPIFQLPR	MFN1;MFN1	II_111802;II_626460	Isoform	Isoform;Isoform	8	87041.9	VLLGLSEPIFQLPR	0.75	High	Shared peptide	166.604	NA	NA	404.538	263.532	379.718	NA	NA	NA	84.6615	47.5442	NA	NA	NA	NA
MFN1_76/IATEDDLVEMQGYK	II_111802_76/IATEDDLVEMQGYK	MFN1;MFN1;MFN1	II_111802;Q8IWA4-2;C9JXQ1	Isoform	Isoform;RefProt;RefProt	8	87041.9	IATEDDLVEMQGYK	0.75	High	Shared peptide	NA	NA	NA	314.079	332.438	267.364	NA	NA	NA	NA	NA	NA	NA	NA	NA
EHHADH_18/NPPVNAISTTLLR	II_112395_18/NPPVNAISTTLLR	EHHADH;EHHADH	II_112395;C9JJE0	Isoform	Isoform;RefProt	7	16850.7	NPPVNAISTTLLR	0.5	Medium	Shared peptide	1538.41	NA	NA	1441.34	900.958	1566.45	NA	NA	NA	467.841	655.324	NA	1161.09	587.684	817.396
EHHADH_113/IAHAEAQVGLPEVTLGLLPGAR	II_112395_113/IAHAEAQVGLPEVTLGLLPGAR	EHHADH	II_112395	Isoform	Isoform	7	16850.7	IAHAEAQVGLPEVTLGLLPGAR	1	High	Shared peptide	199.869	NA	NA	704.049	586.486	657.906	NA	NA	NA	503.394	213.002	NA	437.337	457.912	644.492
EHHADH_135/GTQLLPR	II_112395_135/GTQLLPR	EHHADH	II_112395	Isoform	Isoform	7	16850.7	GTQLLPR	0.75	High	Shared peptide	1278.41	NA	NA	2808.88	2145.35	2301.16	NA	NA	NA	NA	1537.63	NA	2120.6	NA	1891.02
EHHADH_39/AVIDHTIK	II_112395_39/AVIDHTIK	EHHADH;EHHADH	II_112395;C9JJE0	Isoform	Isoform;RefProt	7	16850.7	AVIDHTIK	1	High	Shared peptide	684.051	NA	NA	1788.2	1746.68	1429.58	NA	NA	NA	NA	NA	NA	906.224	1295.88	1464.09
EHHADH_7/LHNALALIR	II_112395_7/LHNALALIR	EHHADH;EHHADH	II_112395;C9JJE0	Isoform	Isoform;RefProt	7	16850.7	LHNALALIR	0.75	High	Shared peptide	423.786	NA	NA	1314.65	1462	713.73	NA	NA	NA	NA	NA	NA	288.513	NA	460.889
EHHADH_71/TFGLTLGHVVDEIQR	II_112395_71/TFGLTLGHVVDEIQR	EHHADH	II_112395	Isoform	Isoform	7	16850.7	TFGLTLGHVVDEIQR	1	High	Shared peptide	155.831	NA	NA	470.362	318.839	252.156	NA	NA	NA	NA	143.167	NA	153.117	NA	220.889
EHHADH_16/LRNPPVNAISTTLLR	II_112395_16/LRNPPVNAISTTLLR	EHHADH;EHHADH	II_112395;C9JJE0	Isoform	Isoform;RefProt	7	16850.7	LRNPPVNAISTTLLR	0.5	Medium	Shared peptide	61.9071	NA	NA	186.639	282.812	NA	NA	NA	NA	NA	NA	NA	NA	201.289	29.4565
SEPSECS;SEPSECS_19;23/SGDISAVQPK	II_116933;II_3788356_19;23/SGDISAVQPK	SEPSECS;SEPSECS;SEPSECS;SEPSECS;SEPSECS;SEPSECS	II_116933;II_3757986;II_3757990;II_3788356;II_3788358;A0A7P0Z4P3	Isoform;Isoform	Isoform;Isoform;Isoform;Isoform;Isoform;RefProt	6	46894.28;47348.96	SGDISAVQPK	1	High	Shared peptide	2308.68	1056.68	NA	2573.77	1869.99	1801.22	1061.82	NA	NA	2531.09	1918.9	2799.14	1208.08	1429.89	945.888
SEPSECS;SEPSECS_326;330/VVPLGSMQTVSGYTFR	II_116933;II_3788356_326;330/VVPLGSMQTVSGYTFR	SEPSECS;SEPSECS;SEPSECS	II_116933;II_3788355;II_3788356	Isoform;Isoform	Isoform;Isoform;Isoform	6	46894.28;47348.96	VVPLGSMQTVSGYTFR	0.75	High	Shared peptide	1996.6	NA	NA	3009.97	2839.38	1923.81	NA	NA	NA	2009.24	1546.31	NA	1065.87	881.734	NA
SEPSECS;SEPSECS_38;42/ITNSLVLDIIK	II_116933;II_3788356_38;42/ITNSLVLDIIK	SEPSECS;SEPSECS;SEPSECS;SEPSECS;SEPSECS;SEPSECS	II_116933;II_3757986;II_3757990;II_3788356;II_3788358;A0A7P0Z4P3	Isoform;Isoform	Isoform;Isoform;Isoform;Isoform;Isoform;RefProt	6	46894.28;47348.96	ITNSLVLDIIK	1	High	Shared peptide	362.106	NA	NA	756.67	835.064	935.943	462.854	NA	NA	NA	423.916	NA	577.143	NA	429.927
SEPSECS;SEPSECS_365;369/MQDVDLFIK	II_116933;II_3788356_365;369/MQDVDLFIK	SEPSECS;SEPSECS;SEPSECS	II_116933;II_3788355;II_3788356	Isoform;Isoform	Isoform;Isoform;Isoform	6	46894.28;47348.96	MQDVDLFIK	0.75	High	Shared peptide	NA	NA	NA	1754.83	1122.69	920.973	NA	NA	NA	NA	1083.89	NA	391.076	NA	NA
SEPSECS;SEPSECS_397;401/TEDVDIEEMALK	II_116933;II_3788356_397;401/TEDVDIEEMALK	SEPSECS;SEPSECS;SEPSECS	II_116933;II_3788355;II_3788356	Isoform;Isoform	Isoform;Isoform;Isoform	6	46894.28;47348.96	TEDVDIEEMALK	0.5	Medium	Shared peptide	NA	NA	NA	826.798	585.999	869.342	NA	NA	NA	NA	NA	NA	NA	NA	NA
SEPSECS;SEPSECS_130;134/VQELGPDCILCIHSTTSCFAPR	II_116933;II_3788356_130;134/VQELGPDCILCIHSTTSCFAPR	SEPSECS;SEPSECS;SEPSECS;SEPSECS;SEPSECS;SEPSECS;SEPSECS;SEPSECS	II_116933;II_619283;H0Y9D2;II_3757986;II_3757990;II_3788356;II_3788358;A0A7P0Z4P3	Isoform;Isoform	Isoform;Isoform;RefProt;Isoform;Isoform;Isoform;Isoform;RefProt	6	46894.28;47348.96	VQELGPDCILCIHSTTSCFAPR	0.75	High	Shared peptide	NA	NA	NA	NA	357.204	NA	NA	NA	NA	674.181	NA	NA	NA	NA	NA
DCTD_103/IVIDFDSINSR	II_123511_103/IVIDFDSINSR	DCTD	II_123511	Isoform	Isoform	2	13348.6	IVIDFDSINSR	0.5	Medium	Shared peptide	14090.3	166420	229514	5282.26	NA	5458.48	NA	NA	NA	4181.64	4152.85	NA	5071.98	NA	3872.02
DCTD_103/IVIDFDSINSRPSQK	II_123511_103/IVIDFDSINSRPSQK	DCTD	II_123511	Isoform	Isoform	2	13348.6	IVIDFDSINSRPSQK	0.75	High	Shared peptide	8500.94	53131.9	171279	2149.85	2411.74	1547.03	8422.39	NA	NA	3649.66	3244.35	NA	2053.5	1747.34	2171.55
C5orf22_35/DTSTTTIR	II_126148_35/DTSTTTIR	C5orf22	II_126148	Isoform	Isoform	1	6113.87	DTSTTTIR	1	High	Shared peptide	706.287	NA	NA	683.281	797.949	884.261	NA	NA	NA	2040.96	2206.27	3676.64	1463.3	1288.37	1168.37
TTC33_203/EDGATPPDGSVFIK	II_126851_203/EDGATPPDGSVFIK	TTC33;TTC33;TTC33	II_126851;II_126852;II_607647	Isoform	Isoform;Isoform;Isoform	7	24501.6	EDGATPPDGSVFIK	0.75	High	Shared peptide	1154.86	NA	NA	3353.69	3211.08	3215.52	NA	NA	NA	2433.96	2420.08	NA	1523.31	1355.46	1578.83
TTC33_17/VTSQQFEAEAADEK	II_126851_17/VTSQQFEAEAADEK	TTC33;TTC33;TTC33;TTC33;TTC33;TTC33	II_126851;II_126853;II_607646;A0A1B0GU95;A0A1B0GUJ4;A0A1B0GV67	Isoform	Isoform;Isoform;Isoform;RefProt;RefProt;RefProt	7	24501.6	VTSQQFEAEAADEK	0.75	High	Shared peptide	353.585	NA	NA	1434.93	1568.69	1278.11	NA	NA	NA	649.91	1018.93	NA	601.656	NA	390.924
TTC33_64/DEGASLAENK	II_126851_64/DEGASLAENK	TTC33;TTC33;TTC33;TTC33;TTC33;TTC33	II_126851;II_126853;II_607646;A0A1B0GU95;A0A1B0GUJ4;A0A1B0GV67	Isoform	Isoform;Isoform;Isoform;RefProt;RefProt;RefProt	7	24501.6	DEGASLAENK	0.5	Medium	Shared peptide	325.263	NA	NA	308.396	529.928	536.932	NA	NA	NA	816.167	1213.64	437.513	NA	NA	274.997
TTC33_64/DEGASLAENKR	II_126851_64/DEGASLAENKR	TTC33;TTC33;TTC33;TTC33;TTC33;TTC33	II_126851;II_126853;II_607646;A0A1B0GU95;A0A1B0GUJ4;A0A1B0GV67	Isoform	Isoform;Isoform;Isoform;RefProt;RefProt;RefProt	7	24501.6	DEGASLAENKR	0.25	Low	Shared peptide	88.989	NA	NA	617.711	729.109	546.503	NA	NA	NA	813.435	344.022	NA	165.475	NA	313.127
TTC33_129/TLQEQQK	II_126851_129/TLQEQQK	TTC33;TTC33;TTC33	II_126851;II_126852;II_607647	Isoform	Isoform;Isoform;Isoform	7	24501.6	TLQEQQK	0.5	Medium	Shared peptide	NA	1185.64	NA	1520.32	1069.01	799.999	NA	NA	NA	2620.51	1869.23	2942.63	2203.92	NA	NA
TTC33_143/SEAPAEVTHFSPK	II_126851_143/SEAPAEVTHFSPK	TTC33;TTC33;TTC33	II_126851;II_126852;II_607647	Isoform	Isoform;Isoform;Isoform	7	24501.6	SEAPAEVTHFSPK	0.75	High	Shared peptide	NA	NA	NA	844.05	979.028	666.035	NA	NA	NA	NA	650.433	NA	492.775	NA	349.359
TTC33_31/DVVDNDEGNWLHAIK	II_126851_31/DVVDNDEGNWLHAIK	TTC33;TTC33;TTC33;TTC33;TTC33;TTC33	II_126851;II_126853;II_607646;A0A1B0GU95;A0A1B0GUJ4;A0A1B0GV67	Isoform	Isoform;Isoform;Isoform;RefProt;RefProt;RefProt	7	24501.6	DVVDNDEGNWLHAIK	0.75	High	Shared peptide	NA	NA	NA	368.959	120.452	366.125	NA	NA	NA	NA	460.721	NA	NA	NA	467.141
TTC33_33/AQLGLGEIILAIR	II_126852_33/AQLGLGEIILAIR	TTC33	II_126852	Isoform	Isoform	1	17616	AQLGLGEIILAIR	1	High	Shared peptide	NA	NA	NA	54.6986	90.4957	76.4682	NA	NA	NA	NA	72.2872	NA	NA	NA	NA
DHFR_63/LTEQPELANK	II_128782_63/LTEQPELANK	DHFR	II_128782	Isoform	Isoform	8	17261.9	LTEQPELANK	0.25	Low	Shared peptide	2611.22	7812.51	11019.8	1951.34	2070.64	2083.51	NA	NA	2413.16	3677.39	2924.58	4124.85	4048.97	4934.02	4842.83
DHFR_122/LLPEYPGVLSDVQEEK	II_128782_122/LLPEYPGVLSDVQEEK	DHFR	II_128782	Isoform	Isoform	8	17261.9	LLPEYPGVLSDVQEEK	0.5	Medium	Shared peptide	4893.2	16803.7	NA	3014.28	2250.58	2373.76	NA	NA	4913.58	3185.37	3779.26	8627.98	4973.1	4566.59	4282.37
DHFR_45/EPPQGAHFLSR	II_128782_45/EPPQGAHFLSR	DHFR	II_128782	Isoform	Isoform	8	17261.9	EPPQGAHFLSR	0.75	High	Shared peptide	2335.09	12163	24860.2	1901.27	1418.78	1786.78	NA	NA	757.092	3871.49	1806.17	NA	2074.96	5587.41	4199.45
DHFR_102/IMQDFESDTFFPEIDLEK	II_128782_102/IMQDFESDTFFPEIDLEK	DHFR;HLA-BDHFRP2	II_128782;IP_4493777	Isoform	Isoform;AltProt	8	17261.9	IMQDFESDTFFPEIDLEK	0.5	Medium	Shared peptide	NA	NA	NA	537.802	271.769	501.986	NA	NA	1670.24	572.099	920.427	NA	878.319	561.773	1122.63
DHFR_20/TWFSIPEK	II_128782_20/TWFSIPEK	DHFR;DHFR;DHFR2	II_128782;II_606473;C9JJ68	Isoform	Isoform;Isoform;RefProt	8	17261.9	TWFSIPEK	1	High	Shared peptide	2297.89	6549.21	NA	1717.69	1854.18	1389.91	NA	NA	NA	2438	NA	NA	3216.21	NA	2882.33
DHFR_11/QNLVIMGK	II_128782_11/QNLVIMGK	DHFR;DHFR	II_128782;II_606473	Isoform	Isoform;Isoform	8	17261.9	QNLVIMGK	0.75	High	Shared peptide	1628.97	6266.79	5275.32	1163.67	NA	NA	NA	NA	NA	NA	2168.22	NA	1898.1	NA	1806.02
DHFR_1/MTTTSSVEGK	II_128782_1/MTTTSSVEGK	DHFR;DHFR;DHFR2	II_128782;II_606473;C9JJ68	Isoform	Isoform;Isoform;RefProt	8	17261.9	MTTTSSVEGK	1	High	Shared peptide	2169.14	5810.92	1229.21	1765.33	1541.26	1359.53	NA	NA	NA	1823.03	2314.73	4194.92	2772.28	1586.86	49.2436
DHFR_87/EAMNHPGHLK	II_128782_87/EAMNHPGHLK	DHFR	II_128782	Isoform	Isoform	8	17261.9	EAMNHPGHLK	0.75	High	Shared peptide	NA	NA	NA	107.408	143.307	88.687	NA	NA	NA	79.1122	175.945	NA	NA	NA	NA
ZCCHC9;ZCCHC9_23;73/VDPALGEFPFAK	II_128834;II_606446_23;73/VDPALGEFPFAK	ZCCHC9;ZCCHC9;ZCCHC9	II_128834;II_606445;II_606446	Isoform;Isoform	Isoform;Isoform;Isoform	4	13099.16;18307.1	VDPALGEFPFAK	0.75	High	Shared peptide	2219.19	6601.86	21978.6	3087.21	2736.75	3315.81	72180.2	48342.3	57584.3	2909.27	3803.2	NA	4632.88	3213.48	3312.91
ZCCHC9;ZCCHC9_74;124/DCPESQNSER	II_128834;II_606446_74;124/DCPESQNSER	ZCCHC9;ZCCHC9;ZCCHC9	II_128834;II_606443;II_606446	Isoform;Isoform	Isoform;Isoform;Isoform	4	13099.16;18307.1	DCPESQNSER	0.25	Low	Shared peptide	782.531	750.298	NA	948.382	1403.48	1827.74	3044.87	1298.71	2852.26	850.847	1302.16	1300.59	781.498	NA	500.02
ZCCHC9;ZCCHC9_64;114/LCGSVEHLK	II_128834;II_606446_64;114/LCGSVEHLK	ZCCHC9;ZCCHC9;ZCCHC9	II_128834;II_606443;II_606446	Isoform;Isoform	Isoform;Isoform;Isoform	4	13099.16;18307.1	LCGSVEHLK	1	High	Shared peptide	542.921	NA	NA	563.776	618.608	419.155	1947.58	NA	NA	526.372	394.945	NA	342.139	NA	NA
ZCCHC9;ZCCHC9_9;59/CGSTEHEITK	II_128834;II_606446_9;59/CGSTEHEITK	ZCCHC9;ZCCHC9;ZCCHC9	II_128834;II_606445;II_606446	Isoform;Isoform	Isoform;Isoform;Isoform	4	13099.16;18307.1	CGSTEHEITK	1	High	Shared peptide	NA	NA	NA	68.1429	391.44	140.375	266.332	NA	180.467	NA	45.6628	NA	NA	NA	541.452
EPB41L4A_206/IETQGDPIR	II_129679_206/IETQGDPIR	EPB41L4A	II_129679	Isoform	Isoform	7	38583.8	IETQGDPIR	0.5	Medium	Shared peptide	783.859	3433.2	14354.1	NA	3299.36	NA	10215	NA	13080.2	NA	503.058	NA	3652.9	NA	NA
EPB41L4A_26/NENSPDTQR	II_129679_26/NENSPDTQR	EPB41L4A	II_129679	Isoform	Isoform	7	38583.8	NENSPDTQR	0.5	Medium	Shared peptide	NA	NA	NA	116.143	151.175	NA	594.787	NA	959.366	83.6964	46.7205	NA	NA	NA	NA
EPB41L4A_247/TDLVPPLPVTR	II_129679_247/TDLVPPLPVTR	EPB41L4A	II_129679	Isoform	Isoform	7	38583.8	TDLVPPLPVTR	0.75	High	Shared peptide	NA	9590.81	NA	NA	274.274	NA	16046	17125.1	19672.7	NA	NA	NA	NA	NA	NA
EPB41L4A_186/ELVDPSGLSEEQLK	II_129679_186/ELVDPSGLSEEQLK	EPB41L4A;EPB41L4A	II_129679;II_605717	Isoform	Isoform;Isoform	7	38583.8	ELVDPSGLSEEQLK	0.5	Medium	Shared peptide	NA	4131.14	15696.3	NA	NA	NA	10166.1	NA	20042.5	NA	NA	NA	NA	NA	NA
EPB41L4A_88/AHNSGEDSDLK	II_129679_88/AHNSGEDSDLK	EPB41L4A	II_129679	Isoform	Isoform	7	38583.8	AHNSGEDSDLK	0.25	Low	Shared peptide	40.374	NA	NA	NA	56.8099	60.112	624.999	NA	776.934	NA	NA	NA	NA	NA	NA
EPB41L4A_24/AKNENSPDTQR	II_129679_24/AKNENSPDTQR	EPB41L4A	II_129679	Isoform	Isoform	7	38583.8	AKNENSPDTQR	0.75	High	Shared peptide	NA	NA	NA	67.1584	NA	16.3767	NA	NA	NA	NA	NA	NA	21.2653	NA	NA
EPB41L4A_70/NPSCGSDNDSVQPVR	II_129679_70/NPSCGSDNDSVQPVR	EPB41L4A	II_129679	Isoform	Isoform	7	38583.8	NPSCGSDNDSVQPVR	0.25	Low	Shared peptide	NA	NA	NA	NA	NA	NA	NA	552.587	806.851	NA	NA	NA	NA	NA	NA
RARS1_256/LMDLLGEGLK	II_133881_256/LMDLLGEGLK	RARS1	II_133881	Isoform	Isoform	26	52305.4	LMDLLGEGLK	0.75	High	Shared peptide	16390	6650.36	NA	16785.4	15948.6	26256.1	NA	6553.49	7713.28	13836	13567.1	34222.5	18968.9	20939.8	18260.3
RARS1_157/IVFVPGCSIPLTIVK	II_133881_157/IVFVPGCSIPLTIVK	RARS1	II_133881	Isoform	Isoform	26	52305.4	IVFVPGCSIPLTIVK	0.75	High	Shared peptide	12831.5	11127.2	NA	19609.5	22378.1	17610.8	14023	9419.36	9874.85	13105.4	13318.9	NA	19612.7	19277.3	16287.3
RARS1_442/GFDILGIK	II_133881_442/GFDILGIK	RARS1	II_133881	Isoform	Isoform	26	52305.4	GFDILGIK	1	High	Shared peptide	5795.42	3800.8	NA	9042.97	7104.85	13462	5306.46	3874.77	3230.18	5333.93	4270.29	4893.75	8022.67	8918.47	9005.35
RARS1_307/LNDYIFSFDK	II_133881_307/LNDYIFSFDK	RARS1	II_133881	Isoform	Isoform	26	52305.4	LNDYIFSFDK	0.75	High	Shared peptide	9303.74	NA	NA	13647.3	11709.9	15226.8	10129.5	NA	5035.81	10468	8672.79	23775.9	17621.2	17420.1	16025.6
RARS1_128/GESFYQDR	II_133881_128/GESFYQDR	RARS1	II_133881	Isoform	Isoform	26	52305.4	GESFYQDR	0.25	Low	Shared peptide	8680.58	3738.3	NA	7707.79	7853.32	8413.48	2222.12	NA	NA	8616.55	6876.52	3860.65	12652.3	14331.4	9687
RARS1_172/SDGGYTYDTSDLAAIK	II_133881_172/SDGGYTYDTSDLAAIK	RARS1	II_133881	Isoform	Isoform	26	52305.4	SDGGYTYDTSDLAAIK	0.75	High	Shared peptide	7629.69	2316.89	NA	13219.2	10415.8	12279.8	NA	NA	NA	5417.48	6898.73	9831.94	9543.52	8612.55	8863.81
RARS1_116/IYDALDVSLIER	II_133881_116/IYDALDVSLIER	RARS1	II_133881	Isoform	Isoform	26	52305.4	IYDALDVSLIER	0.5	Medium	Shared peptide	2238.27	2935.77	NA	2683.72	2812.65	3055.97	3683.12	NA	1177.03	2241.36	1973.43	9476.78	2522.68	2526.2	1616.51
RARS1_147/GFVQVDDGRK	II_133881_147/GFVQVDDGRK	RARS1	II_133881	Isoform	Isoform	26	52305.4	GFVQVDDGRK	1	High	Shared peptide	3208.6	1263.54	NA	7107.53	7220.09	6689.11	3962.58	NA	NA	3708.62	3310.4	NA	3873.66	2749.95	5149.11
RARS1_84/AYQCVVLLQGK	II_133881_84/AYQCVVLLQGK	RARS1;RARS1	II_133881;II_608914	Isoform	Isoform;Isoform	26	52305.4	AYQCVVLLQGK	1	High	Shared peptide	494.145	NA	NA	2280.52	4855.56	2864.35	2004.41	NA	NA	1699.53	1081.79	8214.39	1621.87	2288.36	1471.49
RARS1_8/STIIGESISR	II_133881_8/STIIGESISR	RARS1	II_133881	Isoform	Isoform	26	52305.4	STIIGESISR	1	High	Shared peptide	16374.7	NA	NA	22173.1	18644.2	21271.8	NA	NA	NA	18972.7	16758.9	40816.7	26269.9	30765.9	27390.9
RARS1_341/LANIDEEMLQK	II_133881_341/LANIDEEMLQK	RARS1	II_133881	Isoform	Isoform	26	52305.4	LANIDEEMLQK	0.5	Medium	Shared peptide	9734.87	NA	NA	10555.8	8203.41	9583.31	NA	NA	NA	5763.53	6944.82	13025.8	12382.9	10242.8	10700.8
RARS1_256/LMDLLGEGLKR	II_133881_256/LMDLLGEGLKR	RARS1	II_133881	Isoform	Isoform	26	52305.4	LMDLLGEGLKR	1	High	Shared peptide	2805.64	4355.32	NA	8157.13	7497.54	3556.9	NA	2801.08	4023.07	3113.7	7309.1	NA	3334.1	7045.01	3353.9
RARS1_358/ILLDHEK	II_133881_358/ILLDHEK	RARS1	II_133881	Isoform	Isoform	26	52305.4	ILLDHEK	1	High	Shared peptide	3965.91	2425.78	NA	4893.38	4555.55	4965.62	2604.54	NA	NA	2370.49	3238.14	NA	5341.35	5300.69	5034.2
RARS1_279/VLTAEELNAAQTSVAYGCIK	II_133881_279/VLTAEELNAAQTSVAYGCIK	RARS1	II_133881	Isoform	Isoform	26	52305.4	VLTAEELNAAQTSVAYGCIK	0.75	High	Shared peptide	2462.37	NA	NA	5448.94	5798.13	6155.12	NA	NA	NA	5671.31	5810.73	6754.12	5272.13	6844.19	6335.8
RARS1_429/MLLCEAVAAVMAK	II_133881_429/MLLCEAVAAVMAK	RARS1	II_133881	Isoform	Isoform	26	52305.4	MLLCEAVAAVMAK	0.75	High	Shared peptide	1061.6	NA	NA	3542.72	5985.7	3893.94	595.441	NA	NA	2134.62	1714.95	NA	2488.73	1927.44	1968.39
RARS1_375/FPEILQK	II_133881_375/FPEILQK	RARS1	II_133881	Isoform	Isoform	26	52305.4	FPEILQK	0.75	High	Shared peptide	15124	NA	NA	10581.8	11375.3	13102.9	16852.2	NA	8228.1	12705.3	8956.15	NA	9852.25	11058.1	8647.63
RARS1_147/GFVQVDDGR	II_133881_147/GFVQVDDGR	RARS1	II_133881	Isoform	Isoform	26	52305.4	GFVQVDDGR	0.75	High	Shared peptide	2434.44	NA	NA	2281.49	1998.98	2845.2	NA	NA	NA	1646.64	3354.37	NA	5211.65	5538.98	3533.15
RARS1_230/VFHAGFGVVLGEDK	II_133881_230/VFHAGFGVVLGEDK	RARS1	II_133881	Isoform	Isoform	26	52305.4	VFHAGFGVVLGEDK	1	High	Shared peptide	82.7702	NA	NA	263.347	203.75	412.471	NA	NA	NA	298.939	213.363	NA	197.383	569.413	207.146
RARS1_18/LFEFAGYDVLR	II_133881_18/LFEFAGYDVLR	RARS1	II_133881	Isoform	Isoform	26	52305.4	LFEFAGYDVLR	0.5	Medium	Shared peptide	8618.84	NA	NA	5396.63	5099.44	7930.43	16425.6	5085.02	7625.88	9670.53	8030.99	NA	14228.6	16579.5	16466.3
RARS1_442/GFDILGIKPVQR	II_133881_442/GFDILGIKPVQR	RARS1	II_133881	Isoform	Isoform	26	52305.4	GFDILGIKPVQR	0.75	High	Shared peptide	3133.15	3021.82	NA	6544.21	5922.21	896.859	9542.97	1963.09	NA	3301.82	1749.22	NA	1814.32	3895.75	3964.9
RARS1_299/YADLSHNR	II_133881_299/YADLSHNR	RARS1	II_133881	Isoform	Isoform	26	52305.4	YADLSHNR	0.5	Medium	Shared peptide	2635.96	NA	NA	2732.09	2770.38	3139.38	626.408	NA	NA	1896.02	1417.06	NA	2498.97	5418.23	5016.7
RARS1_322/GNTAAYLLYAFTR	II_133881_322/GNTAAYLLYAFTR	RARS1	II_133881	Isoform	Isoform	26	52305.4	GNTAAYLLYAFTR	0.75	High	Shared peptide	582.459	NA	NA	2925.97	2537.21	2151.63	3315.5	NA	NA	1465.62	356.034	NA	1243.97	1749.26	699.807
RARS1_29/LNHVGDWGTQFGMLIAHLQDK	II_133881_29/LNHVGDWGTQFGMLIAHLQDK	RARS1;RARS1	II_133881;II_608914	Isoform	Isoform;Isoform	26	52305.4	LNHVGDWGTQFGMLIAHLQDK	1	High	Shared peptide	265.625	NA	NA	1638.16	1281.51	1593.16	NA	NA	NA	1437.2	655.194	NA	1595.94	3194.84	938.19
RARS1_73/RFDTEEEFK	II_133881_73/RFDTEEEFK	RARS1;RARS1;RARS1P1	II_133881;II_608914;IP_762439	Isoform	Isoform;Isoform;AltProt	26	52305.4	RFDTEEEFK	0.25	Low	Shared peptide	1546.76	NA	NA	2976.91	2625.41	3347.51	NA	NA	NA	NA	947.534	NA	2313.91	1757.06	1975.48
RARS1_1/MHVGHLR	II_133881_1/MHVGHLR	RARS1	II_133881	Isoform	Isoform	26	52305.4	MHVGHLR	0.5	Medium	Unique peptide	NA	NA	NA	1271.54	661.359	321.227	NA	NA	NA	NA	NA	NA	NA	NA	NA
RARS1_83/RAYQCVVLLQGK	II_133881_83/RAYQCVVLLQGK	RARS1;RARS1	II_133881;II_608914	Isoform	Isoform;Isoform	26	52305.4	RAYQCVVLLQGK	0.75	High	Shared peptide	NA	NA	NA	73.1234	462.93	NA	NA	NA	NA	NA	1009.49	NA	NA	NA	NA
SERPINB6_179/IAELLSPGSVDPLTR	II_136767_179/IAELLSPGSVDPLTR	SERPINB6;SERPINB6;SERPINB6;SERPINB6;SERPINB6	II_136767;II_136774;Q8IXH2;II_3437837;A0A2R8Y6A7	Isoform	Isoform;Isoform;RefProt;Isoform;RefProt	17	46402.5	IAELLSPGSVDPLTR	0.75	High	Shared peptide	9328.76	48883.8	113379	3832.22	3512.43	3400.69	60936.1	42893.9	78818	11549.9	10017.6	21766	1429.04	2226.73	4111.23
SERPINB6_132/SCDFLSSFR	II_136767_132/SCDFLSSFR	SERPINB6;SERPINB6;SERPINB6;SERPINB6	II_136767;II_136774;II_3437837;A0A2R8Y6A7	Isoform	Isoform;Isoform;Isoform;RefProt	17	46402.5	SCDFLSSFR	0.75	High	Shared peptide	5129.76	32649	59205.7	4760.74	5624.91	4377.77	42932.8	32090.1	54417.9	12065.5	10108.9	11505.4	1353.15	NA	2604.37
SERPINB6_115/TGTQYLLR	II_136767_115/TGTQYLLR	SERPINB6;SERPINB8;SERPINB8;SERPINB8;SERPINB6;SERPINB6	II_136767;C9JTJ8;C9JVA8;H7BXK7;II_3437837;A0A2R8Y6A7	Isoform	Isoform;RefProt;RefProt;RefProt;Isoform;RefProt	17	46402.5	TGTQYLLR	0.75	High	Shared peptide	7660.91	23689	38626.8	6126.15	5164.45	5053.2	24843.6	17629.2	30848.8	11146.5	9199.05	804.32	NA	1086.94	2218.9
SERPINB6_194/LVLVNAVYFR	II_136767_194/LVLVNAVYFR	SERPINB6;SERPINB6;SERPINB6;SERPINB6;SERPINB6	II_136767;II_136774;Q8IXH2;II_3437837;A0A2R8Y6A7	Isoform	Isoform;Isoform;RefProt;Isoform;RefProt	17	46402.5	LVLVNAVYFR	0.5	Medium	Shared peptide	1375.24	9231.86	16750.3	1074.2	1517.47	1138.13	34381.4	27736.7	39760.5	7600.23	6318.94	NA	357.884	1243.74	1583.12
SERPINB6_95/SGGGGDIHQGFQSLLTEVNK	II_136767_95/SGGGGDIHQGFQSLLTEVNK	SERPINB6;SERPINB6;SERPINB6	II_136767;II_3437837;A0A2R8Y6A7	Isoform	Isoform;Isoform;RefProt	17	46402.5	SGGGGDIHQGFQSLLTEVNK	0.75	High	Shared peptide	5066.2	21891.7	38064.3	2493.47	2625.57	1756.91	42001.3	22273.5	35693	9936.36	7947.74	NA	957.17	NA	1695.13
SERPINB6_229/PVQMMFK	II_136767_229/PVQMMFK	SERPINB6;SERPINB6;SERPINB6;SERPINB6;SERPINB6	II_136767;II_136774;Q8IXH2;II_3437837;A0A2R8Y6A7	Isoform	Isoform;Isoform;RefProt;Isoform;RefProt	17	46402.5	PVQMMFK	0.75	High	Shared peptide	5462.39	26865.2	11352.5	4780.76	3144.9	4143.51	6394.98	19908.4	27772.2	13741.6	11823.3	NA	NA	1895.63	2700.34
SERPINB6_204/GNWDEQFDK	II_136767_204/GNWDEQFDK	SERPINB6;SERPINB6;SERPINB6;SERPINB6;SERPINB6	II_136767;II_136774;Q8IXH2;II_3437837;A0A2R8Y6A7	Isoform	Isoform;Isoform;RefProt;Isoform;RefProt	17	46402.5	GNWDEQFDK	0.5	Medium	Shared peptide	3757	13679.8	30107.9	1594.4	1335.83	1410.45	NA	6957.84	13199.3	3731.44	3869.68	NA	740.905	343.832	740.413
SERPINB6_166/HINTWVAEK	II_136767_166/HINTWVAEK	SERPINB6;SERPINB6;SERPINB6;SERPINB6;SERPINB6	II_136767;II_136774;Q8IXH2;II_3437837;A0A2R8Y6A7	Isoform	Isoform;Isoform;RefProt;Isoform;RefProt	17	46402.5	HINTWVAEK	1	High	Shared peptide	4630.17	10780.8	14365.1	5200.57	4857.49	4066.81	2127.03	NA	7002.41	7892.45	6916.58	NA	603.173	1116.82	1569.65
SERPINB6_321/NLGMTDAFELGK	II_136767_321/NLGMTDAFELGK	SERPINB6;SERPINB6;SERPINB6;SERPINB6	II_136767;II_136774;Q8IXH2;II_3437837	Isoform	Isoform;Isoform;RefProt;Isoform	17	46402.5	NLGMTDAFELGK	0.75	High	Shared peptide	8108.52	42396.1	64063.3	6197.65	3177.61	4036.65	26770.1	25539.9	42350.2	17794.7	18909.2	13749.3	2955.92	2445.42	2185.02
SERPINB6_333/ADFSGMSQTDLSLSK	II_136767_333/ADFSGMSQTDLSLSK	SERPINB6;SERPINB6;SERPINB6;SERPINB6	II_136767;II_136774;Q8IXH2;II_3437837	Isoform	Isoform;Isoform;RefProt;Isoform	17	46402.5	ADFSGMSQTDLSLSK	0.5	Medium	Shared peptide	3338.74	15233.3	15726.2	2621.09	2544.94	2540.42	9851.74	10211.7	18372.9	7976.82	7307.64	3438.64	641.681	781.586	1392.62
SERPINB6_146/FYQAEMEELDFISAVEK	II_136767_146/FYQAEMEELDFISAVEK	SERPINB6;SERPINB6;SERPINB6;SERPINB6	II_136767;II_136774;II_3437837;A0A2R8Y6A7	Isoform	Isoform;Isoform;Isoform;RefProt	17	46402.5	FYQAEMEELDFISAVEK	0.5	Medium	Shared peptide	1284.43	5321.41	12167.7	474.81	328.889	449.864	4589.39	3063.62	7314.46	969.32	1685.69	NA	NA	NA	NA
SERPINB6_80/GNTAAQMAQILSFNK	II_136767_80/GNTAAQMAQILSFNK	SERPINB6;SERPINB6;SERPINB6	II_136767;A0A2R8Y517;A0A2R8YDD0	Isoform	Isoform;RefProt;RefProt	17	46402.5	GNTAAQMAQILSFNK	0.75	High	Shared peptide	2468.2	14483.4	15089.8	2330.18	2253.1	3390.55	29514.9	14810	20525	5399.03	4531.77	5633.05	NA	518.245	965.127
SERPINB6_260/ELNMIIMLPDETTDLR	II_136767_260/ELNMIIMLPDETTDLR	SERPINB6;SERPINB6;SERPINB6;SERPINB6	II_136767;II_136774;Q8IXH2;II_3437837	Isoform	Isoform;Isoform;RefProt;Isoform	17	46402.5	ELNMIIMLPDETTDLR	0.75	High	Shared peptide	4605.43	22551.8	19578.9	1475.93	2100.82	1805.55	25597.8	11271.7	17655.3	8821.53	7671.57	NA	1173.82	1409.95	1417.31
SERPINB6_309/LEESYDMESVLR	II_136767_309/LEESYDMESVLR	SERPINB6;SERPINB6;SERPINB6;SERPINB6	II_136767;II_136774;Q8IXH2;II_3437837	Isoform	Isoform;Isoform;RefProt;Isoform	17	46402.5	LEESYDMESVLR	0.5	Medium	Shared peptide	3406.03	8369.78	11540.2	1547.88	1450.83	1521.67	4688.8	NA	7387.14	4649.19	6368.54	1308.8	719.022	NA	1836.87
SERPINB6_397/TNGILFCGR	II_136767_397/TNGILFCGR	SERPINB6;SERPINB6;SERPINB6;SERPINB6	II_136767;II_136774;Q8IXH2;II_3437837	Isoform	Isoform;Isoform;RefProt;Isoform	17	46402.5	TNGILFCGR	1	High	Shared peptide	1159.64	NA	NA	2040.63	2545.09	3251.9	11355.7	NA	NA	NA	1106.01	NA	NA	NA	NA
SERPINB6_292/LDMMDEEEVEVSLPR	II_136767_292/LDMMDEEEVEVSLPR	SERPINB6;SERPINB6;SERPINB6;SERPINB6	II_136767;II_136774;Q8IXH2;II_3437837	Isoform	Isoform;Isoform;RefProt;Isoform	17	46402.5	LDMMDEEEVEVSLPR	0.5	Medium	Shared peptide	NA	NA	10178.8	NA	NA	NA	8377.99	NA	12858.6	NA	NA	NA	NA	NA	NA
SERPINB6_59/NVFFSPMSMSCALAMVYMGAK	II_136767_59/NVFFSPMSMSCALAMVYMGAK	SERPINB6;SERPINB6;SERPINB6;SERPINB6;SERPINB6;SERPINB6	II_136767;II_3437838;A0A2R8Y6N4;A0A2R8Y517;A0A2R8YDD0;A0A2R8Y5S1	Isoform	Isoform;Isoform;RefProt;RefProt;RefProt;RefProt	17	46402.5	NVFFSPMSMSCALAMVYMGAK	0.75	High	Shared peptide	NA	NA	NA	NA	NA	NA	8095.6	NA	4181.98	NA	NA	NA	NA	NA	NA
MTMR9;MTMR9_131;153/SLNVAQQTR	II_161386;Q96QG7-2_131;153/SLNVAQQTR	MTMR9;MTMR9	II_161386;Q96QG7-2	Isoform;RefProt	Isoform;RefProt	2	51460.69;53796.35	SLNVAQQTR	0.75	High	Shared peptide	715.233	NA	NA	1211.34	1307.96	1092.36	NA	NA	NA	NA	621.561	NA	1294	1247.32	NA
MTMR9;MTMR9_174;196/LVEACNDQTHNMDR	II_161386;Q96QG7-2_174;196/LVEACNDQTHNMDR	MTMR9;MTMR9	II_161386;Q96QG7-2	Isoform;RefProt	Isoform;RefProt	2	51460.69;53796.35	LVEACNDQTHNMDR	0.25	Low	Shared peptide	NA	NA	NA	165.818	205.134	153.406	NA	NA	NA	165.854	157.683	NA	174.362	NA	NA
PDP1_244/ALLPILQWHK	II_165704_244/ALLPILQWHK	PDP1;PDP1	II_165704;E5RIV4	Isoform	Isoform;RefProt	16	67475.9	ALLPILQWHK	0.5	Medium	Shared peptide	830.608	1619.04	NA	4997.39	4897.67	4002.68	NA	NA	NA	2309.57	1573.53	NA	2060.92	3172.25	1929.12
PDP1_512/VTLGQMHGLLTER	II_165704_512/VTLGQMHGLLTER	PDP1	II_165704	Isoform	Isoform	16	67475.9	VTLGQMHGLLTER	0.75	High	Shared peptide	841.626	2749.03	NA	1908	1845.24	1932.56	NA	NA	NA	1939.46	1440.72	NA	817.813	2278	2471.88
PDP1_187/SAATCLQTR	II_165704_187/SAATCLQTR	PDP1;PDP1;PDP1	II_165704;E5RIV4;E5RI96	Isoform	Isoform;RefProt;RefProt	16	67475.9	SAATCLQTR	0.75	High	Shared peptide	1182.73	1794.6	NA	1478.95	1772.81	1535.56	NA	NA	NA	1745.36	1385.01	NA	1548.56	1772.4	1375.42
PDP1_196/GMLLGVFDGHAGCACSQAVSER	II_165704_196/GMLLGVFDGHAGCACSQAVSER	PDP1;PDP1	II_165704;E5RIV4	Isoform	Isoform;RefProt	16	67475.9	GMLLGVFDGHAGCACSQAVSER	0.75	High	Shared peptide	1257.83	2275.21	NA	1326.81	1473.52	1300.78	NA	NA	NA	884.916	926.578	NA	952.617	942.883	897.249
PDP1_427/VIESGPDQLNDNEYTK	II_165704_427/VIESGPDQLNDNEYTK	PDP1	II_165704	Isoform	Isoform	16	67475.9	VIESGPDQLNDNEYTK	0.5	Medium	Shared peptide	792.389	NA	NA	973.32	802.826	720.545	NA	NA	NA	348.904	557.23	NA	557.17	547.999	503.869
PDP1_562/MLSLPEELAR	II_165704_562/MLSLPEELAR	PDP1	II_165704	Isoform	Isoform	16	67475.9	MLSLPEELAR	0.5	Medium	Shared peptide	3600.39	4501.57	NA	3296.65	2890.26	3327.47	NA	NA	NA	2072.68	1940.43	NA	2355.79	NA	2442.13
PDP1_137/FYLTPPQVNSILK	II_165704_137/FYLTPPQVNSILK	PDP1;PDP1;PDP1;PDP1	II_165704;E5RIE5;E5RIV4;E5RI96	Isoform	Isoform;RefProt;RefProt;RefProt	16	67475.9	FYLTPPQVNSILK	0.5	Medium	Shared peptide	1191.38	NA	NA	2016.82	1766.58	1591.75	NA	NA	NA	1368.06	1075.68	NA	1364.79	1298.97	1275.25
PDP1_402/LLGLLMPFR	II_165704_402/LLGLLMPFR	PDP1	II_165704	Isoform	Isoform	16	67475.9	LLGLLMPFR	0.5	Medium	Shared peptide	247.057	NA	NA	1754.38	1341.95	1675.37	NA	NA	NA	1256.07	887.097	NA	987.585	1560.19	1085.01
PDP1_443/FIPPNYHTPPYLTAEPEVTYHR	II_165704_443/FIPPNYHTPPYLTAEPEVTYHR	PDP1	II_165704	Isoform	Isoform	16	67475.9	FIPPNYHTPPYLTAEPEVTYHR	0.75	High	Shared peptide	1202.23	NA	NA	1217.45	1397.62	1096.08	NA	NA	NA	1183.87	811.662	NA	1133.92	2038.25	1026.58
PDP1_293/EALINAFK	II_165704_293/EALINAFK	PDP1	II_165704	Isoform	Isoform	16	67475.9	EALINAFK	1	High	Shared peptide	1671.12	NA	NA	1985.93	1836.16	1986.66	NA	NA	NA	1209.8	1249.63	NA	1795.53	1630.13	NA
PDP1_491/IVGEYLTGMHHQQPIAVGGYK	II_165704_491/IVGEYLTGMHHQQPIAVGGYK	PDP1	II_165704	Isoform	Isoform	16	67475.9	IVGEYLTGMHHQQPIAVGGYK	1	High	Shared peptide	488.688	NA	NA	609.762	858.296	688.978	NA	NA	NA	666.731	310.522	NA	365.105	546.792	625.002
PDP1_164/NVSSILGFDSNQLPANAPIEDRR	II_165704_164/NVSSILGFDSNQLPANAPIEDRR	PDP1;PDP1;PDP1;PDP1	II_165704;E5RIE5;E5RIV4;E5RI96	Isoform	Isoform;RefProt;RefProt;RefProt	16	67475.9	NVSSILGFDSNQLPANAPIEDRR	0.5	Medium	Shared peptide	1304.15	NA	NA	1087.52	927.381	657.153	NA	NA	NA	215.396	191.862	NA	437.76	129.839	NA
PDP1_528/MSSVFEDQNAATHLIR	II_165704_528/MSSVFEDQNAATHLIR	PDP1	II_165704	Isoform	Isoform	16	67475.9	MSSVFEDQNAATHLIR	0.75	High	Shared peptide	7026.52	NA	NA	2828.04	3087.41	2357.36	NA	NA	NA	10934.5	6590.84	NA	6524.08	7525.53	5320.55
PDP1_544/HAVGNNEFGTVDHER	II_165704_544/HAVGNNEFGTVDHER	PDP1	II_165704	Isoform	Isoform	16	67475.9	HAVGNNEFGTVDHER	0.75	High	Shared peptide	894.095	NA	NA	1069.12	1053.78	944.062	NA	NA	NA	151.624	322.472	NA	458.292	469.877	558.115
PDP1_471/FLVLATDGLWETMHR	II_165704_471/FLVLATDGLWETMHR	PDP1	II_165704	Isoform	Isoform	16	67475.9	FLVLATDGLWETMHR	0.75	High	Shared peptide	582.712	NA	NA	700.219	462.289	453.238	NA	NA	NA	NA	621.077	NA	413.136	930.433	424.221
PDP1_164/NVSSILGFDSNQLPANAPIEDR	II_165704_164/NVSSILGFDSNQLPANAPIEDR	PDP1;PDP1;PDP1;PDP1	II_165704;E5RIE5;E5RIV4;E5RI96	Isoform	Isoform;RefProt;RefProt;RefProt	16	67475.9	NVSSILGFDSNQLPANAPIEDR	0.5	Medium	Shared peptide	118.454	NA	NA	185.94	267.06	NA	NA	NA	NA	NA	NA	NA	NA	395.746	373.741
CBFB_69/QQDPSPGSNLGGGDDLK	II_1753127_69/QQDPSPGSNLGGGDDLK	CBFB;CBFB	J3KTD8;II_1753127	Isoform	RefProt;Isoform	3	10163.2	QQDPSPGSNLGGGDDLK	0.25	Low	Shared peptide	2326.39	11653.3	14345.8	210.25	228.661	201.833	502.782	NA	NA	752.164	1236.02	835.832	171.149	NA	203.534
CBFB_68/RQQDPSPGSNLGGGDDLK	II_1753127_68/RQQDPSPGSNLGGGDDLK	CBFB;CBFB	J3KTD8;II_1753127	Isoform	RefProt;Isoform	3	10163.2	RQQDPSPGSNLGGGDDLK	0.25	Low	Shared peptide	1319.83	15117.1	6017.49	695.716	710.883	595.473	NA	NA	859.353	1136.23	834.262	NA	416.259	NA	NA
CBFB_59/SHREEMEAR	II_1753127_59/SHREEMEAR	CBFB	II_1753127	Isoform	Isoform	3	10163.2	SHREEMEAR	0.5	Medium	Shared peptide	212.497	1591.3	3131.11	877.452	134.187	NA	477.354	NA	172.147	NA	NA	NA	NA	NA	NA
FUBP3_322/GVPQQIEVAR	II_177513_322/GVPQQIEVAR	FUBP3;FUBP3	II_177513;II_566376	Isoform	Isoform;Isoform	19	52238.7	GVPQQIEVAR	0.75	High	Shared peptide	23137.9	34205.2	85209.7	21098.3	18091.5	23102.8	16514.7	14792.7	16854.5	12376.5	11737.5	24417.3	13204	17063.3	16117.9
FUBP3_213/AAQVMGPPDR	II_177513_213/AAQVMGPPDR	FUBP3;FUBP3	II_177513;II_566376	Isoform	Isoform;Isoform	19	52238.7	AAQVMGPPDR	1	High	Shared peptide	10531	19442.9	7345.56	10451.8	9482.86	12203.6	2462.37	6961.07	8737.87	5900.75	6728.3	12100.2	8409.06	8644.86	8338.32
FUBP3_306/NPPPNSDPNLR	II_177513_306/NPPPNSDPNLR	FUBP3;FUBP3	II_177513;II_566376	Isoform	Isoform;Isoform	19	52238.7	NPPPNSDPNLR	0.5	Medium	Shared peptide	8637.93	14510.8	22912.2	7127.1	6118.03	10648.9	3212.85	5372.74	4057.67	5539.88	5507.17	12844.6	6391.53	8467.86	6842.32
FUBP3_1/MVGFIIGR	II_177513_1/MVGFIIGR	FUBP3	II_177513	Isoform	Isoform	19	52238.7	MVGFIIGR	0.5	Medium	Shared peptide	8631.65	16614.6	18340.5	8183.17	7829.64	10102.4	8546.5	10997.4	11005.5	5783.33	5943.68	NA	5629.28	7312.85	6961.97
FUBP3_370/SSGCFPNMAAK	II_177513_370/SSGCFPNMAAK	FUBP3	II_177513	Isoform	Isoform	19	52238.7	SSGCFPNMAAK	0.75	High	Shared peptide	5773.92	10812.9	NA	8208.01	6246.33	6833.31	NA	4369.06	4524.69	3150.05	2812.61	5524.08	3391.78	3795.81	3687.11
FUBP3_164/MGGGSIEVSVPR	II_177513_164/MGGGSIEVSVPR	FUBP3;FUBP3	II_177513;II_566376	Isoform	Isoform;Isoform	19	52238.7	MGGGSIEVSVPR	0.75	High	Shared peptide	5361.21	8469.01	NA	7034.14	6390.07	7012.61	NA	2679.66	3202.21	3408.67	2634.56	5863.61	4065.55	3248.29	3302.78
FUBP3_200/IQFKPDDGISPER	II_177513_200/IQFKPDDGISPER	FUBP3;FUBP3	II_177513;II_566376	Isoform	Isoform;Isoform	19	52238.7	IQFKPDDGISPER	0.5	Medium	Shared peptide	5561.87	17371	42415.2	5865.09	5541.09	5757.28	4245.04	NA	7273.96	2492.18	2750.92	NA	3585.41	4123.6	4076.54
FUBP3_16/IQAESGCK	II_177513_16/IQAESGCK	FUBP3	II_177513	Isoform	Isoform	19	52238.7	IQAESGCK	1	High	Shared peptide	8225.29	9677.69	6874.85	3025.11	2866.12	3130.54	2694.93	901.311	5352.67	2071.67	2360.94	8462.26	3152.77	3668.27	3058.48
FUBP3_241/DGFGGLAAAR	II_177513_241/DGFGGLAAAR	FUBP3;FUBP3	II_177513;II_566376	Isoform	Isoform;Isoform	19	52238.7	DGFGGLAAAR	1	High	Shared peptide	3371.2	7724.95	10415.1	4659.31	4219.33	4764.57	NA	NA	NA	3762.06	3908.09	7502.53	3301.6	3854.36	3583.18
FUBP3_63/NGPGFHNDIDSNSTIQEILIPASK	II_177513_63/NGPGFHNDIDSNSTIQEILIPASK	FUBP3	II_177513	Isoform	Isoform	19	52238.7	NGPGFHNDIDSNSTIQEILIPASK	0.5	Medium	Shared peptide	1385.56	NA	7587.88	1208.41	995.519	867.051	2329.7	NA	1140.59	758.954	741.837	NA	1094.25	991.648	1073.08
FUBP3_292/SINQQSGAHVELQR	II_177513_292/SINQQSGAHVELQR	FUBP3;FUBP3	II_177513;II_566376	Isoform	Isoform;Isoform	19	52238.7	SINQQSGAHVELQR	0.75	High	Shared peptide	2308.63	3482.93	9123.19	3186.9	3580.47	3073.96	2879.34	NA	3698.43	1971.58	2034.35	NA	2700.79	4856.4	2260.03
FUBP3_338/VGGTNLGAPGAFGQSPFSQPPAPPHQNTFPPR	II_177513_338/VGGTNLGAPGAFGQSPFSQPPAPPHQNTFPPR	FUBP3	II_177513	Isoform	Isoform	19	52238.7	VGGTNLGAPGAFGQSPFSQPPAPPHQNTFPPR	0.25	Low	Shared peptide	1962.12	NA	NA	1306.82	1517.14	1334.99	3402.58	NA	934.657	1432.08	1214.58	NA	1327.34	1705.68	1310.33
FUBP3_306/NPPPNSDPNLRR	II_177513_306/NPPPNSDPNLRR	FUBP3;FUBP3	II_177513;II_566376	Isoform	Isoform;Isoform	19	52238.7	NPPPNSDPNLRR	0.25	Low	Shared peptide	2834.08	6155.32	10341.8	3931.68	3552.6	2545.11	3549.93	NA	149.212	866.339	1310.65	836.281	904.699	3088.48	3475.26
FUBP3_109/MVMIQDGPLPTGADK	II_177513_109/MVMIQDGPLPTGADK	FUBP3	II_177513	Isoform	Isoform	19	52238.7	MVMIQDGPLPTGADK	0.75	High	Shared peptide	4161.29	12690.5	7673.77	4007.4	3681.4	8720.08	NA	5171.42	7652.21	2455.62	4480.9	9581.66	5291.38	5423.76	5239.65
FUBP3_24/IQIASESSGIPERPCVLTGTPESIEQAK	II_177513_24/IQIASESSGIPERPCVLTGTPESIEQAK	FUBP3	II_177513	Isoform	Isoform	19	52238.7	IQIASESSGIPERPCVLTGTPESIEQAK	0.25	Low	Shared peptide	427.718	NA	NA	102.929	269.751	202.69	NA	NA	NA	270.573	222.757	NA	305.126	NA	244.625
FUBP3_257/GDWSVGAPGGVQEITYTVPADK	II_177513_257/GDWSVGAPGGVQEITYTVPADK	FUBP3;FUBP3	II_177513;II_566376	Isoform	Isoform;Isoform	19	52238.7	GDWSVGAPGGVQEITYTVPADK	0.75	High	Shared peptide	2902.62	NA	NA	1352.24	1147.72	1172.5	NA	NA	NA	NA	726.361	NA	1431.53	NA	1200.43
FUBP3_2/VGFIIGR	II_177513_2/VGFIIGR	FUBP3	II_177513	Isoform	Isoform	19	52238.7	VGFIIGR	0.5	Medium	Shared peptide	572.659	NA	NA	7344.79	3517.8	3036.88	NA	8251.02	NA	605.759	NA	NA	NA	NA	NA
FUBP3_440/QSHAASAAPQASSPPDYTMAWAEYYR	II_177513_440/QSHAASAAPQASSPPDYTMAWAEYYR	FUBP3	II_177513	Isoform	Isoform	19	52238.7	QSHAASAAPQASSPPDYTMAWAEYYR	0.5	Medium	Shared peptide	NA	NA	NA	481.36	524.446	314.575	NA	NA	NA	NA	NA	NA	143.793	NA	NA
FUBP3_24/IQIASESSGIPERPCVLTGTPESIEQAKR	II_177513_24/IQIASESSGIPERPCVLTGTPESIEQAKR	FUBP3	II_177513	Isoform	Isoform	19	52238.7	IQIASESSGIPERPCVLTGTPESIEQAKR	0.25	Low	Shared peptide	84.1766	NA	NA	102.932	335.663	63.0976	NA	NA	NA	NA	NA	NA	NA	NA	NA
CAMSAP1;CAMSAP1;CAMSAP1_91;72;24/QQLLESPAHQK	II_178334;II_565805;II_565806_91;72;24/QQLLESPAHQK	CAMSAP1;CAMSAP1;CAMSAP1	II_178334;II_565805;II_565806	Isoform;Isoform;Isoform	Isoform;Isoform;Isoform	1	11886.87;10699.65;7855.23	QQLLESPAHQK	0.5	Medium	Shared peptide	102.687	NA	NA	173.41	180.315	215.03	NA	NA	NA	NA	183.133	NA	457.116	NA	99.5056
MMS19_706/NVEIPQLNQLMR	II_186799_706/NVEIPQLNQLMR	MMS19;MMS19;MMS19	II_186799;II_794995;H0Y746	Isoform	Isoform;Isoform;RefProt	17	110796	NVEIPQLNQLMR	1	High	Shared peptide	2279.19	NA	NA	3449.54	2904.46	3382.44	NA	NA	NA	3175.61	3007.65	NA	3888.41	3949	3627.19
MMS19_679/FQPFQDGSSGQR	II_186799_679/FQPFQDGSSGQR	MMS19;MMS19;MMS19;MMS19;MMS19	II_186799;II_794980;II_794988;II_794995;H0Y746	Isoform	Isoform;Isoform;Isoform;Isoform;RefProt	17	110796	FQPFQDGSSGQR	0.5	Medium	Shared peptide	1240.86	NA	NA	1773.61	1731.47	2110.41	NA	NA	NA	1518.58	782.89	NA	2914.12	3059.89	2866.69
MMS19_962/LPTPVLLPYKPQVIR	II_186799_962/LPTPVLLPYKPQVIR	MMS19;MMS19;MMS19;MMS19;MMS19;MMS19;MMS19	II_186799;II_794985;II_794989;II_794995;II_794997;H0Y7V3;H0Y746	Isoform	Isoform;Isoform;Isoform;Isoform;Isoform;RefProt;RefProt	17	110796	LPTPVLLPYKPQVIR	0.5	Medium	Shared peptide	480.911	NA	NA	474.634	808.363	241.672	1285.45	NA	NA	538.536	625.495	NA	672.344	1527.02	699.309
MMS19_937/FLNLSSSPSMAVR	II_186799_937/FLNLSSSPSMAVR	MMS19;MMS19;MMS19;MMS19;MMS19	II_186799;II_794985;II_794989;II_794995;H0Y746	Isoform	Isoform;Isoform;Isoform;Isoform;RefProt	17	110796	FLNLSSSPSMAVR	0.5	Medium	Shared peptide	1052.32	NA	NA	1913.71	1952.7	2061.11	NA	NA	NA	1260.54	1652.21	NA	1819.11	2658.48	2182.03
MMS19_363/ACDSVTSNVLPLLLEQFHK	II_186799_363/ACDSVTSNVLPLLLEQFHK	MMS19;MMS19;MMS19	II_186799;II_794992;H7C1W5	Isoform	Isoform;Isoform;RefProt	17	110796	ACDSVTSNVLPLLLEQFHK	0.75	High	Shared peptide	221.052	NA	NA	525.959	627.58	530.666	NA	NA	NA	498.75	423.151	NA	450.137	726.283	603.331
MMS19_549/ETLPLLLQHLWQVNR	II_186799_549/ETLPLLLQHLWQVNR	MMS19;MMS19;MMS19	II_186799;II_794995;H0Y746	Isoform	Isoform;Isoform;RefProt	17	110796	ETLPLLLQHLWQVNR	0.75	High	Shared peptide	NA	NA	NA	1199.33	1246.43	1355.87	NA	NA	NA	668.918	769.99	NA	814.212	683.653	706.981
MMS19_482/VAALEASGTLAALYPVAFSSHLVPK	II_186799_482/VAALEASGTLAALYPVAFSSHLVPK	MMS19;MMS19;MMS19	II_186799;II_794995;H0Y746	Isoform	Isoform;Isoform;RefProt	17	110796	VAALEASGTLAALYPVAFSSHLVPK	1	High	Shared peptide	NA	NA	NA	341.441	394.586	429.275	NA	NA	NA	1985.15	724.49	NA	621.42	1012.82	804.558
MMS19_352/LLQAAAGASAR	II_186799_352/LLQAAAGASAR	MMS19;MMS19;MMS19	II_186799;II_794992;H7C1W5	Isoform	Isoform;Isoform;RefProt	17	110796	LLQAAAGASAR	0.75	High	Shared peptide	762.866	NA	NA	1467.25	1713.51	1148.62	NA	NA	NA	NA	993.726	NA	1258.52	NA	1897.24
MMS19_846/FFTDNVPALVQGFHAAPQDVKPNYLK	II_186799_846/FFTDNVPALVQGFHAAPQDVKPNYLK	MMS19;MMS19;MMS19;MMS19	II_186799;II_794989;II_794995;H0Y746	Isoform	Isoform;Isoform;Isoform;RefProt	17	110796	FFTDNVPALVQGFHAAPQDVKPNYLK	0.75	High	Shared peptide	NA	NA	NA	434.915	719.33	326.934	557.373	NA	NA	752.296	326.589	NA	563.759	739.522	368.43
MMS19_154/AIFQEVHVQSLPQVDR	II_186799_154/AIFQEVHVQSLPQVDR	MMS19;MMS19;MMS19;MMS19;MMS19	II_186799;II_794977;F8WCH8;Q5T454;B0QZ77	Isoform	Isoform;Isoform;RefProt;RefProt;RefProt	17	110796	AIFQEVHVQSLPQVDR	0.75	High	Shared peptide	1312.17	NA	NA	1554.34	1776.27	1401.69	NA	NA	NA	1730.94	1433.04	NA	1468.51	1505.5	2019.68
MMS19_295/VEAEGLAALHSLTACLSR	II_186799_295/VEAEGLAALHSLTACLSR	MMS19;MMS19	II_186799;H7C1W5	Isoform	Isoform;RefProt	17	110796	VEAEGLAALHSLTACLSR	0.75	High	Shared peptide	NA	NA	NA	1642.12	1957.49	1638.59	NA	NA	NA	NA	NA	NA	1207.85	1102.64	3920.32
MMS19_122/DHHLVIPSVLQGLK	II_186799_122/DHHLVIPSVLQGLK	MMS19;MMS19;MMS19;MMS19;MMS19	II_186799;II_794977;F8WCH8;Q5T454;B0QZ77	Isoform	Isoform;Isoform;RefProt;RefProt;RefProt	17	110796	DHHLVIPSVLQGLK	1	High	Shared peptide	NA	NA	NA	2889.14	1966.45	1323.84	NA	NA	NA	NA	572.322	NA	556.095	NA	399.129
MMS19_791/YHPLSSCLTAR	II_186799_791/YHPLSSCLTAR	MMS19;MMS19;MMS19;MMS19	II_186799;II_794989;II_794995;H0Y746	Isoform	Isoform;Isoform;Isoform;RefProt	17	110796	YHPLSSCLTAR	0.75	High	Shared peptide	NA	NA	NA	239.186	351.326	562.78	NA	NA	NA	469.027	544.538	NA	NA	NA	NA
MMS19_530/HLCCLQALSAVSTHPSIVK	II_186799_530/HLCCLQALSAVSTHPSIVK	MMS19;MMS19;MMS19	II_186799;II_794995;H0Y746	Isoform	Isoform;Isoform;RefProt	17	110796	HLCCLQALSAVSTHPSIVK	1	High	Shared peptide	63.8987	NA	NA	134.659	497.783	142.115	NA	NA	NA	NA	89.5194	NA	146.962	NA	NA
MMS19_336/HHLCEPDMK	II_186799_336/HHLCEPDMK	MMS19;MMS19	II_186799;H7C1W5	Isoform	Isoform;RefProt	17	110796	HHLCEPDMK	0.75	High	Shared peptide	NA	NA	NA	1201.07	1088.98	682.038	NA	NA	NA	NA	NA	NA	NA	NA	NA
MMS19_950/IAALQCMHALTR	II_186799_950/IAALQCMHALTR	MMS19;MMS19;MMS19;MMS19;MMS19;MMS19	II_186799;II_794985;II_794989;II_794995;H0Y7V3;H0Y746	Isoform	Isoform;Isoform;Isoform;Isoform;RefProt;RefProt	17	110796	IAALQCMHALTR	0.75	High	Shared peptide	NA	NA	NA	2372.8	1049.46	1913.09	NA	NA	NA	NA	NA	NA	NA	NA	NA
MMS19_746/HPAGQQLDEFLQLAVDK	II_186799_746/HPAGQQLDEFLQLAVDK	MMS19;MMS19;MMS19;MMS19	II_186799;II_794989;II_794995;H0Y746	Isoform	Isoform;Isoform;Isoform;RefProt	17	110796	HPAGQQLDEFLQLAVDK	0.75	High	Shared peptide	NA	NA	NA	119.424	NA	NA	NA	NA	NA	NA	NA	NA	NA	NA	NA
SLC29A2_119/AELLQSDENGIPSSPQK	II_198083_119/AELLQSDENGIPSSPQK	SLC29A2	II_198083	Isoform	Isoform	2	36945.6	AELLQSDENGIPSSPQK	0.5	Medium	Shared peptide	309.858	NA	NA	801.111	751.839	643.789	NA	NA	NA	688.778	752.196	1159.6	424.073	NA	900.326
SLC29A2_107/SSQAQAQELETK	II_198083_107/SSQAQAQELETK	SLC29A2	II_198083	Isoform	Isoform	2	36945.6	SSQAQAQELETK	0.25	Low	Shared peptide	356.511	NA	NA	427.415	343.698	344.573	NA	NA	NA	260.342	377.073	NA	411.707	NA	569.775
PPHLN1_35/ETTLQAPQPPQAPQPLQPR	II_208742_35/ETTLQAPQPPQAPQPLQPR	PPHLN1	II_208742	Isoform	Isoform	1	14995.7	ETTLQAPQPPQAPQPLQPR	0.5	Medium	Shared peptide	603.407	NA	NA	306.514	349.751	459.755	16496.5	23548	13242.2	977.527	1148.21	3079.14	1293.93	1573.5	1520.99
WASHC4_68/LLPYEQSSLLELIK	II_214309_68/LLPYEQSSLLELIK	WASHC4;WASHC4	II_214309;F8VYH7	Isoform	Isoform;RefProt	8	98754.6	LLPYEQSSLLELIK	0.5	Medium	Shared peptide	985.916	NA	NA	1460.41	1069.51	1242.45	NA	NA	NA	835.642	474.052	NA	819.695	1367.49	1071.34
WASHC4_663/EIMEILNEHLLDK	II_214309_663/EIMEILNEHLLDK	WASHC4	II_214309	Isoform	Isoform	8	98754.6	EIMEILNEHLLDK	0.5	Medium	Shared peptide	NA	NA	NA	667.239	612.54	520.447	NA	NA	NA	NA	346.987	NA	237.768	506.846	493.017
WASHC4_571/TFKDEELFPLQVVMK	II_214309_571/TFKDEELFPLQVVMK	WASHC4	II_214309	Isoform	Isoform	8	98754.6	TFKDEELFPLQVVMK	0.5	Medium	Shared peptide	NA	NA	NA	229.256	246.199	159.505	NA	NA	NA	NA	NA	NA	85.7586	NA	146.259
WASHC4_639/DCVPAMMHAR	II_214309_639/DCVPAMMHAR	WASHC4	II_214309	Isoform	Isoform	8	98754.6	DCVPAMMHAR	0.75	High	Shared peptide	224.384	NA	NA	682.688	793.541	625.713	NA	NA	NA	NA	NA	NA	NA	NA	NA
WASHC4_2/AVETLSPDWEFDRVDDGSQK	II_214309_2/AVETLSPDWEFDRVDDGSQK	WASHC4;WASHC4	II_214309;F8VYH7	Isoform	Isoform;RefProt	8	98754.6	AVETLSPDWEFDRVDDGSQK	0.75	High	Shared peptide	80.5398	NA	NA	159.217	132.104	292.408	NA	NA	NA	NA	NA	NA	NA	NA	NA
WASHC4_234/FGIQEEK	II_214309_234/FGIQEEK	WASHC4	II_214309	Isoform	Isoform	8	98754.6	FGIQEEK	0.25	Low	Shared peptide	8399.23	NA	NA	NA	NA	NA	NA	NA	NA	NA	467.846	NA	NA	NA	NA
WASHC4_34/FLEEYTSQLR	II_214309_34/FLEEYTSQLR	WASHC4;WASHC4	II_214309;F8VYH7	Isoform	Isoform;RefProt	8	98754.6	FLEEYTSQLR	0.5	Medium	Shared peptide	NA	NA	NA	NA	320.491	238.279	NA	NA	NA	NA	NA	NA	NA	NA	365.496
WASHC4_814/HLNTINIR	II_214309_814/HLNTINIR	WASHC4;WASHC4	II_214309;II_765364	Isoform	Isoform;Isoform	8	98754.6	HLNTINIR	0.5	Medium	Shared peptide	NA	NA	NA	246.818	261.198	126.482	NA	NA	NA	NA	NA	NA	NA	NA	NA
ANAPC7_492/YEDGIALLR	II_214930_492/YEDGIALLR	ANAPC7;ANAPC7;ANAPC7;ANAPC7;ANAPC7	II_214930;II_764857;II_764858;II_764862;H0YIW2	Isoform	Isoform;Isoform;Isoform;Isoform;RefProt	14	60002.4	YEDGIALLR	0.75	High	Shared peptide	1438.56	NA	NA	2308.94	2191.13	1845.35	NA	NA	NA	1418.72	2009.32	NA	1795.41	1849.44	2046.75
ANAPC7_154/DAIAILDGIPSR	II_214930_154/DAIAILDGIPSR	ANAPC7;ENSG00000258210.1	II_214930;II_759733	Isoform	Isoform;Isoform	14	60002.4	DAIAILDGIPSR	0.5	Medium	Shared peptide	1154.81	NA	NA	1540.38	1746.89	1479.87	NA	NA	NA	1186.41	1838.28	NA	1613.59	1350.02	1815.75
ANAPC7_116/VRPSTGNSASTPQSQCLPSEIEVK	II_214930_116/VRPSTGNSASTPQSQCLPSEIEVK	ANAPC7;ENSG00000258210.1	II_214930;II_759733	Isoform	Isoform;Isoform	14	60002.4	VRPSTGNSASTPQSQCLPSEIEVK	0.75	High	Shared peptide	1313.29	NA	NA	892.811	1909.77	934.637	NA	NA	NA	1071.05	1633.27	NA	1371.97	1370.39	1675.53
ANAPC7_425/EAMVMANNVYK	II_214930_425/EAMVMANNVYK	ANAPC7;ANAPC7	II_214930;II_764857	Isoform	Isoform;Isoform	14	60002.4	EAMVMANNVYK	1	High	Shared peptide	871.212	NA	NA	627.641	586.365	760.013	NA	NA	NA	837.218	1358.7	NA	1362.99	1674.23	1638.87
ANAPC7_307/GMDVYGYLLAR	II_214930_307/GMDVYGYLLAR	ANAPC7	II_214930	Isoform	Isoform	14	60002.4	GMDVYGYLLAR	1	High	Shared peptide	165.748	NA	NA	898.093	723.073	657.697	NA	NA	NA	642.896	1037.33	NA	701.271	455.909	565.471
ANAPC7_501/NALANQSDCVLHR	II_214930_501/NALANQSDCVLHR	ANAPC7;ANAPC7;ANAPC7;ANAPC7;ANAPC7	II_214930;II_764857;II_764858;II_764862;H0YIW2	Isoform	Isoform;Isoform;Isoform;Isoform;RefProt	14	60002.4	NALANQSDCVLHR	1	High	Shared peptide	168.484	NA	NA	595.328	598.637	484.47	NA	NA	NA	471.449	458.978	NA	351.925	390.28	574.738
ANAPC7_35/MNVIDHVR	II_214930_35/MNVIDHVR	ANAPC7;ANAPC7	II_214930;H0YIX7	Isoform	Isoform;RefProt	14	60002.4	MNVIDHVR	1	High	Shared peptide	NA	NA	NA	2600.12	2276.29	2049.99	NA	NA	NA	NA	1308.04	NA	1532.01	1298.66	1500.57
ANAPC7_242/AYAFVHTGDNSR	II_214930_242/AYAFVHTGDNSR	ANAPC7;ENSG00000258210.1;ANAPC7	II_214930;II_759733;II_764849	Isoform	Isoform;Isoform;Isoform	14	60002.4	AYAFVHTGDNSR	1	High	Shared peptide	813.859	NA	NA	468.28	518.174	517.346	NA	NA	NA	NA	392.153	NA	491.434	1426.69	748.731
ANAPC7_365/AIQLNSNSVQALLLK	II_214930_365/AIQLNSNSVQALLLK	ANAPC7	II_214930	Isoform	Isoform	14	60002.4	AIQLNSNSVQALLLK	0.75	High	Shared peptide	137.215	NA	NA	310.299	379.735	NA	NA	NA	NA	NA	435.293	NA	514.219	430.671	506.011
ANAPC7_182/AGQERPSVTSYK	II_214930_182/AGQERPSVTSYK	ANAPC7;ENSG00000258210.1	II_214930;II_759733	Isoform	Isoform;Isoform	14	60002.4	AGQERPSVTSYK	0.25	Low	Shared peptide	963.844	NA	NA	1286.92	737.504	826.287	NA	NA	NA	2148.65	1021.47	908.741	2334.07	2549.97	2252.52
ANAPC7_331/LFNISDQHAEPWVVSGCHSFYSK	II_214930_331/LFNISDQHAEPWVVSGCHSFYSK	ANAPC7	II_214930	Isoform	Isoform	14	60002.4	LFNISDQHAEPWVVSGCHSFYSK	0.75	High	Shared peptide	NA	NA	NA	91.0921	146.286	94.5004	NA	NA	NA	207.709	137.319	NA	177.337	NA	93.4292
ANAPC7_43/DMAAAGLHSNVR	II_214930_43/DMAAAGLHSNVR	ANAPC7;ANAPC7	II_214930;H0YIX7	Isoform	Isoform;RefProt	14	60002.4	DMAAAGLHSNVR	1	High	Shared peptide	50.7023	NA	NA	328.302	517.279	593.235	NA	NA	NA	NA	240.828	NA	1030.68	NA	1361.14
ANAPC7_171/INMMLANLYK	II_214930_171/INMMLANLYK	ANAPC7;ENSG00000258210.1	II_214930;II_759733	Isoform	Isoform;Isoform	14	60002.4	INMMLANLYK	0.75	High	Shared peptide	1250.08	NA	NA	640.584	793.31	565.288	NA	NA	NA	NA	NA	NA	NA	NA	326.092
ANAPC7_407/LDCYEGLIECYLASNSIR	II_214930_407/LDCYEGLIECYLASNSIR	ANAPC7	II_214930	Isoform	Isoform	14	60002.4	LDCYEGLIECYLASNSIR	0.5	Medium	Shared peptide	NA	NA	NA	NA	167.226	NA	NA	NA	NA	NA	NA	NA	NA	NA	NA
PXN_130/TGSSSPPGGPPK	II_215892_130/TGSSSPPGGPPK	PXN;PXN	II_215892;II_764065	Isoform	Isoform;Isoform	6	44523.5	TGSSSPPGGPPK	0.25	Low	Shared peptide	1330.67	7759.09	4230	618.666	561.333	484.17	649.084	685.353	714.34	715.514	559.042	2103.98	291.591	NA	427.784
PXN_279/DYFDMFAPK	II_215892_279/DYFDMFAPK	PXN;PXN	II_215892;II_764065	Isoform	Isoform;Isoform	6	44523.5	DYFDMFAPK	0.5	Medium	Shared peptide	1447.35	12873.5	3894.97	NA	235.299	283.193	NA	NA	1231.92	864.028	419.79	NA	308.314	NA	346.286
PXN_344/GSLCSGCQK	II_215892_344/GSLCSGCQK	PXN;PXN	II_215892;II_764065	Isoform	Isoform;Isoform	6	44523.5	GSLCSGCQK	1	High	Shared peptide	2061.53	7357.13	NA	893.667	865.166	753.627	NA	NA	NA	1028.94	777.561	2217.9	NA	NA	639.911
PXN_142/PGSQLDSMLGSLQSDLNK	II_215892_142/PGSQLDSMLGSLQSDLNK	PXN;PXN	II_215892;II_764065	Isoform	Isoform;Isoform	6	44523.5	PGSQLDSMLGSLQSDLNK	0.5	Medium	Shared peptide	554.402	4796.2	NA	246.846	334.639	130.32	NA	NA	NA	NA	355.947	NA	NA	NA	NA
PXN_114/SPDQPPPCPQFMAQGK	II_215892_114/SPDQPPPCPQFMAQGK	PXN	II_215892	Isoform	Isoform	6	44523.5	SPDQPPPCPQFMAQGK	0.5	Medium	Shared peptide	42.3524	NA	NA	41.1015	79.995	34.388	NA	NA	NA	NA	NA	NA	NA	NA	NA
PXN_343/RGSLCSGCQK	II_215892_343/RGSLCSGCQK	PXN;PXN	II_215892;II_764065	Isoform	Isoform;Isoform	6	44523.5	RGSLCSGCQK	1	High	Shared peptide	NA	NA	NA	NA	88.2161	NA	NA	NA	NA	NA	NA	NA	NA	NA	NA
XPO4;XPO4_21;21/VLMAPPSMVNNEQR	II_218635;II_758600_21;21/VLMAPPSMVNNEQR	XPO4;XPO4	II_218635;II_758600	Isoform;Isoform	Isoform;Isoform	1	7776.15;9305.09	VLMAPPSMVNNEQR	0.75	High	Shared peptide	1863.03	NA	NA	4022.63	3241.26	2743.55	NA	NA	NA	1848.95	1790.97	3627.41	1867.22	NA	2327.52
COG6_183/AQVADAFLSK	II_219750_183/AQVADAFLSK	COG6;COG6;COG6	II_219750;II_757950;H0YGX8	Isoform	Isoform;Isoform;RefProt	16	71931.6	AQVADAFLSK	1	High	Shared peptide	1273.46	NA	NA	3336.02	1167.54	3428.61	17489.2	NA	21500.4	3430.03	4281.8	9201.15	2930.1	NA	NA
COG6_160/EQTQDLIVK	II_219750_160/EQTQDLIVK	COG6;COG6;COG6	II_219750;II_757950;H0YGX8	Isoform	Isoform;Isoform;RefProt	16	71931.6	EQTQDLIVK	0.75	High	Shared peptide	833.799	NA	NA	963.937	730.624	988.008	NA	NA	NA	700.563	541.091	649.068	792.705	486.079	624.139
COG6_613/AAMVQFDR	II_219750_613/AAMVQFDR	COG6	II_219750	Isoform	Isoform	16	71931.6	AAMVQFDR	1	High	Shared peptide	1612.3	NA	NA	5186.85	4251.9	4867.42	NA	NA	NA	3734.76	4198.56	7093.89	4629.41	NA	2138.85
COG6_484/EVLASHDSSVVPLDAR	II_219750_484/EVLASHDSSVVPLDAR	COG6	II_219750	Isoform	Isoform	16	71931.6	EVLASHDSSVVPLDAR	0.5	Medium	Shared peptide	1014.45	NA	NA	1023.19	880.104	1130.2	NA	NA	NA	1749.78	1503.25	2483.06	1661.77	1350.27	1411.29
COG6_543/TTLALFEFTDR	II_219750_543/TTLALFEFTDR	COG6	II_219750	Isoform	Isoform	16	71931.6	TTLALFEFTDR	0.75	High	Shared peptide	388.097	NA	NA	244.992	454.312	370.272	817.231	NA	NA	NA	556.144	NA	628.794	277.273	609.165
COG6_262/WAQSECR	II_219750_262/WAQSECR	COG6;COG6	II_219750;II_757948	Isoform	Isoform;Isoform	16	71931.6	WAQSECR	0.5	Medium	Shared peptide	NA	NA	NA	221.686	158.955	175.985	NA	NA	NA	127.703	245.076	315.894	284.789	294.982	364.919
COG6_313/GFIDALTR	II_219750_313/GFIDALTR	COG6	II_219750	Isoform	Isoform	16	71931.6	GFIDALTR	1	High	Shared peptide	2209.33	NA	NA	3846.32	3019.99	3545.75	NA	NA	NA	3194.57	2979.39	NA	1957.95	NA	2816.03
COG6_394/IEQVIVAEPGAVLLYK	II_219750_394/IEQVIVAEPGAVLLYK	COG6	II_219750	Isoform	Isoform	16	71931.6	IEQVIVAEPGAVLLYK	0.5	Medium	Shared peptide	587.236	817.157	NA	1473.44	820.619	756.848	NA	NA	NA	839.395	1348.27	NA	835.472	783.669	916.25
COG6_208/EGPITEDFFK	II_219750_208/EGPITEDFFK	COG6	II_219750	Isoform	Isoform	16	71931.6	EGPITEDFFK	0.75	High	Shared peptide	2229.08	NA	NA	2239.62	2251.18	2959.02	NA	NA	NA	NA	2789.18	NA	2613.55	NA	2031.79
COG6_116/SLAINEEFVSIFK	II_219750_116/SLAINEEFVSIFK	COG6;COG6	II_219750;H0YGX8	Isoform	Isoform;RefProt	16	71931.6	SLAINEEFVSIFK	0.75	High	Shared peptide	1138.59	NA	NA	640.396	1161.59	1027.44	NA	NA	NA	NA	851.779	NA	977.903	NA	964.118
COG6_581/VGLSYIYNTVQQHKPEQGSLANMPNLDSVTLK	II_219750_581/VGLSYIYNTVQQHKPEQGSLANMPNLDSVTLK	COG6	II_219750	Isoform	Isoform	16	71931.6	VGLSYIYNTVQQHKPEQGSLANMPNLDSVTLK	0.5	Medium	Shared peptide	NA	NA	NA	449.113	547.352	449.275	NA	NA	NA	433.037	806.456	NA	466.066	407.49	NA
COG6_446/IFFNSLSLHASK	II_219750_446/IFFNSLSLHASK	COG6	II_219750	Isoform	Isoform	16	71931.6	IFFNSLSLHASK	0.75	High	Shared peptide	NA	NA	NA	389.158	371.321	422.321	NA	NA	NA	417.267	291.924	NA	278.526	NA	231.495
COG6_193/FQLTSDEMSLLR	II_219750_193/FQLTSDEMSLLR	COG6;COG6;COG6	II_219750;II_757950;H0YGX8	Isoform	Isoform;Isoform;RefProt	16	71931.6	FQLTSDEMSLLR	0.5	Medium	Shared peptide	NA	NA	NA	695.835	478.686	492.055	3710.26	NA	4088.09	404.792	NA	NA	683.766	NA	157.294
COG6_269/TLTQESCDVSPVLTQAMEALQDRPVLYK	II_219750_269/TLTQESCDVSPVLTQAMEALQDRPVLYK	COG6;COG6	II_219750;II_757948	Isoform	Isoform;Isoform	16	71931.6	TLTQESCDVSPVLTQAMEALQDRPVLYK	0.25	Low	Shared peptide	172.004	NA	NA	181.371	218.56	129.815	NA	NA	NA	NA	234.286	NA	99.6444	NA	NA
COG6_224/QIHNDVK	II_219750_224/QIHNDVK	COG6	II_219750	Isoform	Isoform	16	71931.6	QIHNDVK	0.5	Medium	Shared peptide	1070.01	NA	NA	NA	1685.19	972.323	NA	NA	NA	NA	1497.15	NA	1190.96	NA	NA
COG6_340/YVGDMLAWLHQATASEK	II_219750_340/YVGDMLAWLHQATASEK	COG6	II_219750	Isoform	Isoform	16	71931.6	YVGDMLAWLHQATASEK	1	High	Shared peptide	NA	NA	NA	945.793	1250.98	774.141	NA	NA	NA	1044.81	751.174	NA	957.315	NA	1089.56
EXD2_225/EFQAPIGSEEGLR	II_226521_225/EFQAPIGSEEGLR	EXD2	II_226521	Isoform	Isoform	12	42282	EFQAPIGSEEGLR	0.5	Medium	Shared peptide	2132.27	NA	NA	2064.01	2539.59	3239.7	NA	NA	NA	1807.67	2236.47	NA	2807.09	2698.08	2503.77
EXD2_128/GIGELVSEEPFVVK	II_226521_128/GIGELVSEEPFVVK	EXD2	II_226521	Isoform	Isoform	12	42282	GIGELVSEEPFVVK	0.5	Medium	Shared peptide	4972.25	NA	NA	5460.22	5986.85	5966.34	NA	NA	NA	3189.94	3867.69	NA	5524.64	4862.86	4572.26
EXD2_67/MDGMVPGNHQGR	II_226521_67/MDGMVPGNHQGR	EXD2	II_226521	Isoform	Isoform	12	42282	MDGMVPGNHQGR	0.75	High	Shared peptide	1839.96	NA	NA	714.399	1550.44	1670.37	NA	NA	NA	756.498	2150.24	NA	1543.18	541.101	1346.07
EXD2_308/VVQCHSQGGLR	II_226521_308/VVQCHSQGGLR	EXD2	II_226521	Isoform	Isoform	12	42282	VVQCHSQGGLR	0.75	High	Shared peptide	531.248	NA	NA	599.642	741.459	614.231	NA	NA	NA	463.674	520.586	NA	745.042	1730.69	704.936
EXD2_144/FEPAGRPESPGDYYLMVK	II_226521_144/FEPAGRPESPGDYYLMVK	EXD2	II_226521	Isoform	Isoform	12	42282	FEPAGRPESPGDYYLMVK	0.5	Medium	Shared peptide	715.034	NA	NA	1245.67	1385.57	1337.76	NA	NA	NA	NA	1173.94	NA	942.503	1535.02	899.974
EXD2_162/ENLCVVCGK	II_226521_162/ENLCVVCGK	EXD2	II_226521	Isoform	Isoform	12	42282	ENLCVVCGK	1	High	Shared peptide	338.609	NA	NA	399.486	936.665	520.518	NA	NA	NA	265.522	354.778	NA	793.896	NA	NA
EXD2_97/SPLYDNCFLHAPDGQPLCTCDR	II_226521_97/SPLYDNCFLHAPDGQPLCTCDR	EXD2	II_226521	Isoform	Isoform	12	42282	SPLYDNCFLHAPDGQPLCTCDR	0.5	Medium	Shared peptide	NA	NA	NA	139.039	188.73	301.189	NA	NA	NA	NA	230.247	NA	252.025	375.594	207.399
EXD2_296/ISNENYVPHGLK	II_226521_296/ISNENYVPHGLK	EXD2	II_226521	Isoform	Isoform	12	42282	ISNENYVPHGLK	1	High	Shared peptide	548.662	NA	NA	427.629	596.076	570.957	NA	NA	NA	975.996	589.714	NA	1051.82	1265.28	NA
EXD2_356/KFGEDLPIQLS	II_226521_356/KFGEDLPIQLS	EXD2	II_226521	Isoform	Isoform	12	42282	KFGEDLPIQLS	0.75	High	Shared peptide	730.841	NA	NA	1040.61	660.088	761.744	NA	NA	NA	NA	NA	NA	763.032	NA	NA
EXD2_29/CQGVVDIPFR	II_226521_29/CQGVVDIPFR	EXD2	II_226521	Isoform	Isoform	12	42282	CQGVVDIPFR	1	High	Shared peptide	NA	NA	NA	986.98	683.862	1437.95	NA	NA	NA	NA	NA	NA	641.475	NA	NA
EXD2_238/LLEDPERR	II_226521_238/LLEDPERR	EXD2	II_226521	Isoform	Isoform	12	42282	LLEDPERR	0.25	Low	Shared peptide	NA	NA	NA	202.253	329.446	259.517	NA	NA	NA	NA	NA	NA	NA	NA	NA
EXD2_178/NVIPHEYRK	II_226521_178/NVIPHEYRK	EXD2	II_226521	Isoform	Isoform	12	42282	NVIPHEYRK	0.5	Medium	Shared peptide	NA	NA	NA	126.46	132.576	NA	NA	NA	NA	29.6445	NA	NA	NA	NA	NA
STON2;STON2_139;342/SQNSSISSTTGK	II_227976;Q8WXE9_139;342/SQNSSISSTTGK	STON2;STON2	Q8WXE9;II_227976	Isoform;RefProt	RefProt;Isoform	2	79519.36;101165.09	SQNSSISSTTGK	0.25	Low	Shared peptide	219.048	NA	NA	237.513	198.953	245.838	NA	NA	NA	356.151	225.381	485.335	517.946	376.807	319.362
STON2;STON2_506;709/MSTGFSANRDPLTQVPCENVMIR	II_227976;Q8WXE9_506;709/MSTGFSANRDPLTQVPCENVMIR	STON2;STON2	Q8WXE9;II_227976	Isoform;RefProt	RefProt;Isoform	2	79519.36;101165.09	MSTGFSANRDPLTQVPCENVMIR	1	High	Shared peptide	NA	NA	NA	NA	325.957	220.584	NA	NA	NA	NA	NA	NA	341.557	333.677	NA
DCAKD;DCAKD;DCAKD;DCAKD_58;15;48;33/INAQLPLTDK	II_2280751;II_4486389;II_4486392;II_4486395_58;15;48;33/INAQLPLTDK	DCAKD;DCAKD;DCAKD;DCAKD	II_2280751;II_4486389;II_4486392;II_4486395	Isoform;Isoform;Isoform;Isoform	Isoform;Isoform;Isoform;Isoform	2	15157.88;9987.65;13599.71;12118.16	INAQLPLTDK	1	High	Shared peptide	NA	NA	NA	1341.1	1177.04	1683.63	NA	NA	NA	1135.39	1212.64	NA	1973.69	NA	NA
DCAKD;DCAKD;DCAKD;DCAKD_73;30;63;48/HVLDNSGEWSVTK	II_2280751;II_4486389;II_4486392;II_4486395_73;30;63;48/HVLDNSGEWSVTK	DCAKD;DCAKD;DCAKD;DCAKD	II_2280751;II_4486389;II_4486392;II_4486395	Isoform;Isoform;Isoform;Isoform	Isoform;Isoform;Isoform;Isoform	2	15157.88;9987.65;13599.71;12118.16	HVLDNSGEWSVTK	1	High	Shared peptide	NA	NA	NA	83.8461	NA	46.3664	NA	NA	NA	52.2179	92.219	NA	NA	NA	89.2016
TAF15_193/GEATVSFDDPPSAK	II_2282761_193/GEATVSFDDPPSAK	FUS;FUS;TAF15;TAF15;TAF15	II_733985;H3BPE7;II_2282760;II_2282761;II_4486360	Isoform	Isoform;RefProt;Isoform;Isoform;Isoform	15	52061.2	GEATVSFDDPPSAK	0.5	Medium	Shared peptide	159995	462893	1.92834e+06	89579.8	88740.8	114607	985651	1.0444e+06	1.19605e+06	140765	145471	339630	127617	98187.6	114459
TAF15_207/AAIDWFDGK	II_2282761_207/AAIDWFDGK	FUS;FUS;TAF15;TAF15;TAF15	II_733985;H3BPE7;II_2282760;II_2282761;II_4486360	Isoform	Isoform;RefProt;Isoform;Isoform;Isoform	15	52061.2	AAIDWFDGK	0.75	High	Shared peptide	89863.8	455115	1541320	54659.5	45170.2	47138.6	433101	942942	913017	108851	77815.9	303799	53345.3	65106.9	62536.8
TAF15_332,351,360,463/SGGGYGGDR	II_2282761_332,351,360,463/SGGGYGGDR	TAF15;TAF15;TAF15	A0A075B7C1;II_2282760;II_2282761	Isoform	RefProt;Isoform;Isoform	15	52061.2	SGGGYGGDR	0.75	High	Shared peptide	13326.3	35894.1	46828.5	12453.5	6756.25	8283.49	41679.6	29229.5	29627.4	42723.9	32634	78084.7	24601.7	24669.1	23675.1
TAF15_341/SSGGGYSGDR	II_2282761_341/SSGGGYSGDR	TAF15;TAF15	II_2282760;II_2282761	Isoform	Isoform;Isoform	15	52061.2	SSGGGYSGDR	0.75	High	Shared peptide	6796.56	16811.6	27377.3	8574.37	3837.47	5721.23	22994.3	16984.1	16519.5	22216.3	17338.4	40948.6	12052.6	14361.7	12754.7
TAF15_455/SGGYGGDR	II_2282761_455/SGGYGGDR	TAF15;TAF15;TAF15	A0A075B7C1;II_2282760;II_2282761	Isoform	RefProt;Isoform;Isoform	15	52061.2	SGGYGGDR	0.75	High	Shared peptide	5479.22	13821.7	18218.3	3392.91	2370.28	2854.29	18079.4	21483.5	14052	19157.9	10700.6	30362.2	10151.9	11126.9	10247.9
TAF15_216/EFHGNIIK	II_2282761_216/EFHGNIIK	TAF15;TAF15;TAF15	II_2282760;II_2282761;II_4486360	Isoform	Isoform;Isoform;Isoform	15	52061.2	EFHGNIIK	1	High	Shared peptide	914.141	5957.65	11039.2	1678.5	1507.87	2013.82	21620.5	13372.7	18612.3	5348.56	2091.85	NA	2464.86	2951.33	2024.29
TAF15_178/PMINLYTDK	II_2282761_178/PMINLYTDK	TAF15	II_2282761	Isoform	Isoform	15	52061.2	PMINLYTDK	1	High	Shared peptide	10871.1	36693.5	28849.4	7430.2	7742.04	10046.8	31414.5	64229.3	73120.3	32533.1	20279.5	84907.5	17837.2	16216.2	18086.6
TAF15_63/ENYSHHTQDDR	II_2282761_63/ENYSHHTQDDR	TAF15;TAF15;TAF15;TAF15	II_717066;A0A0J9YWI4;II_2282761;A0A075B7E4	Isoform	Isoform;RefProt;Isoform;RefProt	15	52061.2	ENYSHHTQDDR	0.75	High	Shared peptide	131.277	NA	NA	78.1157	61.8025	195.45	441.165	196.887	178.192	405.153	186.004	NA	184.706	NA	296.889
TAF15_283/NSCNQCNEPRPEDSR	II_2282761_283/NSCNQCNEPRPEDSR	TAF15;TAF15;TAF15	II_2282760;II_2282761;II_4486360	Isoform	Isoform;Isoform;Isoform	15	52061.2	NSCNQCNEPRPEDSR	0.25	Low	Shared peptide	294.843	NA	NA	NA	113.564	253.933	1083.44	3108.86	1278.81	545.808	875.339	2007.86	130.011	NA	249.858
TAF15_63/ENYSHHTQDDRR	II_2282761_63/ENYSHHTQDDRR	TAF15;TAF15;TAF15;TAF15	II_717066;A0A0J9YWI4;II_2282761;A0A075B7E4	Isoform	Isoform;RefProt;Isoform;RefProt	15	52061.2	ENYSHHTQDDRR	0.5	Medium	Shared peptide	NA	117.356	NA	206.399	78.9225	322.726	287.777	NA	1026.29	191.978	143.606	NA	NA	NA	85.5909
TAF15_282/RNSCNQCNEPRPEDSR	II_2282761_282/RNSCNQCNEPRPEDSR	TAF15;TAF15;TAF15	II_2282760;II_2282761;II_4486360	Isoform	Isoform;Isoform;Isoform	15	52061.2	RNSCNQCNEPRPEDSR	0.5	Medium	Shared peptide	53.1975	NA	NA	56.0219	126.074	80.9457	NA	NA	351.117	NA	134.368	NA	NA	NA	113.503
TAF15_264/SGDWVCPNPSCGNMNFAR	II_2282761_264/SGDWVCPNPSCGNMNFAR	TAF15;TAF15;TAF15	II_2282760;II_2282761;II_4486360	Isoform	Isoform;Isoform;Isoform	15	52061.2	SGDWVCPNPSCGNMNFAR	1	High	Shared peptide	NA	NA	NA	NA	651.078	NA	3741.4	NA	6154.79	1694.68	855.506	8996.8	NA	NA	NA
TAF15_283/NSCNQCNEPR	II_2282761_283/NSCNQCNEPR	TAF15;TAF15;TAF15	II_2282760;II_2282761;II_4486360	Isoform	Isoform;Isoform;Isoform	15	52061.2	NSCNQCNEPR	0.75	High	Shared peptide	NA	NA	NA	27.364	NA	NA	602.265	480.671	873.609	122.352	NA	309.789	NA	NA	NA
TAF15_175/TGKPMINLYTDK	II_2282761_175/TGKPMINLYTDK	TAF15	II_2282761	Isoform	Isoform	15	52061.2	TGKPMINLYTDK	0.75	High	Shared peptide	NA	NA	NA	NA	NA	NA	23081.6	9170.2	9536.19	NA	NA	NA	NA	NA	NA
TAF15_131/TDADSESDNSDNNTIFVQGLGEGVSTDQVGEFFK	II_2282761_131/TDADSESDNSDNNTIFVQGLGEGVSTDQVGEFFK	TAF15	II_2282761	Isoform	Isoform	15	52061.2	TDADSESDNSDNNTIFVQGLGEGVSTDQVGEFFK	0.5	Medium	Shared peptide	NA	NA	NA	NA	NA	NA	2557.81	2701.13	2834.82	NA	NA	NA	NA	NA	NA
SLC7A6;SLC7A6_141;75/EGHLPDLLSMIHIER	II_2285748;II_728402_141;75/EGHLPDLLSMIHIER	SLC7A6;SLC7A6	II_728402;II_2285748	Isoform;Isoform	Isoform;Isoform	1	34512.38;27193.16	EGHLPDLLSMIHIER	0.75	High	Shared peptide	96.0685	NA	NA	587.661	470.051	491.195	NA	NA	NA	257.685	187.053	NA	235.762	287.664	214.516
PHKB_421/PALDLYQLSPSEVK	II_2286320_421/PALDLYQLSPSEVK	PHKB;PHKB	B3KVX5;II_2286320	Isoform	RefProt;Isoform	5	70632.5	PALDLYQLSPSEVK	0.5	Medium	Shared peptide	NA	NA	NA	642.462	401.148	883.567	NA	NA	NA	NA	484.173	NA	614.255	NA	500.965
PHKB_247/DKPTHEILQK	II_2286320_247/DKPTHEILQK	PHKB;PHKB;PHKB	II_733683;I3L213;II_2286320	Isoform	Isoform;RefProt;Isoform	5	70632.5	DKPTHEILQK	0.5	Medium	Shared peptide	NA	NA	NA	1076.54	1219.46	581.064	NA	NA	NA	96.1571	888.583	NA	498.661	NA	NA
PHKB_285/EGTVSDHIER	II_2286320_285/EGTVSDHIER	PHKB;PHKB;PHKB	II_733683;I3L213;II_2286320	Isoform	Isoform;RefProt;Isoform	5	70632.5	EGTVSDHIER	0.25	Low	Shared peptide	NA	NA	NA	496.582	616.451	526.197	NA	NA	NA	NA	120.022	NA	423.063	NA	1088.94
PHKB_318/VVDSLAPSITNVLVQGK	II_2286320_318/VVDSLAPSITNVLVQGK	PHKB;PHKB;PHKB	B3KVX5;I3L213;II_2286320	Isoform	RefProt;RefProt;Isoform	5	70632.5	VVDSLAPSITNVLVQGK	1	High	Shared peptide	NA	NA	NA	684.422	775.098	685.58	NA	NA	NA	NA	NA	NA	668.02	937.439	NA
PHKB_210/SFEELEPPK	II_2286320_210/SFEELEPPK	PHKB;PHKB	II_733683;II_2286320	Isoform	Isoform;Isoform	5	70632.5	SFEELEPPK	0.25	Low	Shared peptide	NA	NA	NA	588.325	605.572	NA	NA	NA	NA	NA	NA	NA	NA	NA	NA
ITFG2_40/DTGSPPASEGPTDGSR	II_2309205_40/DTGSPPASEGPTDGSR	ITFG2	II_2309205	Isoform	Isoform	1	28612.3	DTGSPPASEGPTDGSR	0.25	Low	Shared peptide	NA	NA	NA	291.963	414.542	382.658	NA	NA	NA	NA	569.153	884.681	543.722	NA	334.677
IFT74_186/IEQISSITNQELK	II_2329252_186/IEQISSITNQELK	IFT74	II_2329252	Isoform	Isoform	4	44833.6	IEQISSITNQELK	0.5	Medium	Shared peptide	503.733	NA	NA	701.37	618.923	315.326	6022.1	4973.27	4639.4	NA	NA	NA	NA	NA	369.448
IFT74_214/SQSTAQNLTSDIQR	II_2329252_214/SQSTAQNLTSDIQR	IFT74	II_2329252	Isoform	Isoform	4	44833.6	SQSTAQNLTSDIQR	0.5	Medium	Shared peptide	NA	NA	NA	362.102	350.903	360.955	2338.52	NA	1478.61	171.527	353.421	NA	332.92	NA	NA
IFT74_310/TQLQENETHSQLTNLER	II_2329252_310/TQLQENETHSQLTNLER	IFT74	II_2329252	Isoform	Isoform	4	44833.6	TQLQENETHSQLTNLER	0.5	Medium	Shared peptide	NA	NA	NA	NA	NA	NA	NA	283.6	786.254	19110.4	17347.5	NA	NA	NA	24148.1
IFT74_166/AQIEANIVALLEHCSR	II_2329252_166/AQIEANIVALLEHCSR	IFT74	II_2329252	Isoform	Isoform	4	44833.6	AQIEANIVALLEHCSR	0.75	High	Shared peptide	NA	NA	NA	NA	83.3261	46.0961	NA	NA	NA	NA	NA	NA	NA	NA	NA
ENSG00000286192.1_120/ALQGDYDQSR	II_2342972_120/ALQGDYDQSR	ENSG00000286192.1	II_2342972	Isoform	Isoform	4	35143.7	ALQGDYDQSR	0.25	Low	Shared peptide	533.594	NA	NA	460.59	626.408	630.335	NA	NA	NA	453.416	577.338	1042.12	944.068	1169.86	1118.23
ENSG00000286192.1_72/SQSSSAEQSFLFSR	II_2342972_72/SQSSSAEQSFLFSR	ENSG00000286192.1	II_2342972	Isoform	Isoform	4	35143.7	SQSSSAEQSFLFSR	0.75	High	Shared peptide	NA	NA	NA	634.318	570.732	380.778	730.082	NA	NA	NA	316.9	NA	681.54	549.334	486.174
ENSG00000286192.1_241/LTSLYAEHPGDCLIFK	II_2342972_241/LTSLYAEHPGDCLIFK	MAD1L1;ENSG00000286192.1	C9JKI7;II_2342972	Isoform	RefProt;Isoform	4	35143.7	LTSLYAEHPGDCLIFK	1	High	Shared peptide	NA	NA	NA	576.617	784.116	1026.9	NA	NA	NA	NA	NA	NA	1150.88	684.901	848.686
ENSG00000286192.1_147/LREDHSQLQAECER	II_2342972_147/LREDHSQLQAECER	MAD1L1;ENSG00000286192.1	C9JKI7;II_2342972	Isoform	RefProt;Isoform	4	35143.7	LREDHSQLQAECER	0.25	Low	Shared peptide	77.6188	NA	NA	96.0392	200.334	112.985	NA	NA	NA	NA	110.564	449.055	NA	NA	NA
SNX1_69/VTTQTSLPLFR	II_234431_69/VTTQTSLPLFR	SNX1;SNX1	II_234431;H0YK43	Isoform	Isoform;RefProt	18	49172.1	VTTQTSLPLFR	0.75	High	Shared peptide	3106.03	2613.2	2042.6	4659.26	4968.73	4494.46	11191.4	7204.6	10489.9	6996.7	6801.51	9556.53	4706.76	3950.2	4620.4
SNX1_268/ALSQLAEVEEK	II_234431_268/ALSQLAEVEEK	SNX1;SNX2;SNX2;SNX1;SNX1	II_234431;II_605418;II_605419;II_741679;H0YK42	Isoform	Isoform;Isoform;Isoform;Isoform;RefProt	18	49172.1	ALSQLAEVEEK	0.5	Medium	Shared peptide	11402.2	9320.88	NA	13545.8	12484.1	13356.7	7359.68	NA	11325.6	11726.1	15231.7	17731.7	14921	12493.6	13286.1
SNX1_175/AVGTQTLSGAGLLK	II_234431_175/AVGTQTLSGAGLLK	SNX1;SNX1	II_234431;H0YK42	Isoform	Isoform;RefProt	18	49172.1	AVGTQTLSGAGLLK	0.75	High	Shared peptide	2226.01	841.632	NA	2080.39	2061.75	2048.19	1932.13	NA	NA	3468.98	3257.19	4867.34	2086.65	2517.2	2447.26
SNX1_151/IVNHPTMLQDPDVR	II_234431_151/IVNHPTMLQDPDVR	SNX1;SNX1;SNX1	II_234431;II_741681;H0YK42	Isoform	Isoform;Isoform;RefProt	18	49172.1	IVNHPTMLQDPDVR	1	High	Shared peptide	2652.29	3813.39	NA	3480.59	3589.28	3050.03	NA	2869.62	481.302	4390.54	4738.41	209.265	3335.05	2891.25	3240.4
SNX1_241/ELALNTAQFAK	II_234431_241/ELALNTAQFAK	SNX1;SNX1;SNX1	II_234431;II_741679;H0YK42	Isoform	Isoform;Isoform;RefProt	18	49172.1	ELALNTAQFAK	1	High	Shared peptide	3829.75	NA	NA	3862.7	3565.98	3191.36	3515.16	NA	NA	5950.58	6965.18	13662.5	4473.15	4192.16	4104.84
SNX1_215/LQEVECEEQR	II_234431_215/LQEVECEEQR	SNX1;SNX1;SNX1	II_234431;II_741679;H0YK42	Isoform	Isoform;Isoform;RefProt	18	49172.1	LQEVECEEQR	0.25	Low	Shared peptide	2997.75	1781.32	NA	4723.39	4061.46	4545.49	NA	NA	NA	3220.73	6223.12	4378.71	4871.86	3886.77	3478.77
SNX1_252/SLAMLGSSEDNTALSR	II_234431_252/SLAMLGSSEDNTALSR	SNX1;SNX1;SNX1	II_234431;II_741679;H0YK42	Isoform	Isoform;Isoform;RefProt	18	49172.1	SLAMLGSSEDNTALSR	0.5	Medium	Shared peptide	2354.03	1624.42	NA	3596.54	3167.66	2551.55	NA	NA	NA	3276.47	4235.67	4904.06	2747.01	2256.08	2481.94
SNX1_89/FSDFLGLYEK	II_234431_89/FSDFLGLYEK	SNX1;SNX1	II_234431;II_741681	Isoform	Isoform;Isoform	18	49172.1	FSDFLGLYEK	0.75	High	Shared peptide	2365.36	NA	NA	1965.63	1380.46	2063.64	2572.99	NA	2464.44	1856.37	2422.39	NA	1697.5	1817.69	1283.13
SNX1_322/WQDAQATLQK	II_234431_322/WQDAQATLQK	SNX1;SNX1;SNX1	II_234431;II_741679;H0YK42	Isoform	Isoform;Isoform;RefProt	18	49172.1	WQDAQATLQK	0.5	Medium	Shared peptide	2946.59	NA	NA	4116.71	3369.59	3414.36	NA	NA	NA	4469.46	4599.67	4922.95	3981.16	4179.18	3413.34
SNX1_129/EDSSSAEFLEK	II_234431_129/EDSSSAEFLEK	SNX1;SNX1;SNX1	II_234431;II_741681;H0YK42	Isoform	Isoform;Isoform;RefProt	18	49172.1	EDSSSAEFLEK	0.25	Low	Shared peptide	1161.58	NA	NA	1563.75	1665.71	1998.74	NA	NA	NA	1646.75	2626.06	2054.53	1849.04	880.151	1644.65
SNX1_353/DEILEWESR	II_234431_353/DEILEWESR	SNX1;SNX1	II_234431;H0YK42	Isoform	Isoform;RefProt	18	49172.1	DEILEWESR	0.25	Low	Shared peptide	2224.67	NA	NA	2787.3	2555.18	2473.81	NA	NA	NA	3320.97	4498.51	NA	2193.15	983.921	2123.12
SNX1_228/LHAVVETLVNHR	II_234431_228/LHAVVETLVNHR	SNX1;SNX1;SNX1	II_234431;II_741679;H0YK42	Isoform	Isoform;Isoform;RefProt	18	49172.1	LHAVVETLVNHR	1	High	Shared peptide	621.609	NA	NA	927.718	1408.46	1402.14	NA	NA	NA	2389.96	1451.6	NA	564.191	4446.19	1165.71
SNX1_57/IGDGMNAYVAYK	II_234431_57/IGDGMNAYVAYK	SNX1	II_234431	Isoform	Isoform	18	49172.1	IGDGMNAYVAYK	1	High	Shared peptide	677.644	NA	NA	2151.78	1835.53	1559.79	NA	NA	NA	2115.72	2000.67	NA	1047.85	NA	1609.03
SNX1_412/YWEAFLPEAK	II_234431_412/YWEAFLPEAK	SNX1;SNX2;SNX1	II_234431;II_605419;H0YK42	Isoform	Isoform;Isoform;RefProt	18	49172.1	YWEAFLPEAK	0.75	High	Shared peptide	10004.7	4132.44	9002.51	18335.7	13855.4	8544.96	NA	NA	4404.53	14590.7	15176.8	26329.8	10129.1	13441.4	12948.1
SNX1_339/LLWANKPDK	II_234431_339/LLWANKPDK	SNX1;SNX1;SNX1	II_234431;II_741679;H0YK42	Isoform	Isoform;Isoform;RefProt	18	49172.1	LLWANKPDK	0.75	High	Shared peptide	NA	NA	NA	3197.79	3605.09	2414.71	NA	NA	NA	2552.55	3624.34	NA	2129.1	NA	2083.02
SNX1_204/MNESDIWFEEK	II_234431_204/MNESDIWFEEK	SNX1;SNX1;SNX1	II_234431;II_741679;H0YK42	Isoform	Isoform;Isoform;RefProt	18	49172.1	MNESDIWFEEK	0.25	Low	Shared peptide	NA	NA	NA	1303.76	1407.48	1028.62	NA	NA	NA	1276.65	1585.73	NA	1004.89	NA	408.19
SNX1_398/YLETLLYSQQQLAK	II_234431_398/YLETLLYSQQQLAK	SNX1;SNX1	II_234431;H0YK42	Isoform	Isoform;RefProt	18	49172.1	YLETLLYSQQQLAK	0.75	High	Shared peptide	2529.01	NA	NA	3290.12	3163.08	2811.89	1429.41	NA	NA	4638.91	2369.97	7167.57	2164.31	2759.56	2697.93
SNX1_103/HSQNGFIVPPPPEK	II_234431_103/HSQNGFIVPPPPEK	SNX1;SNX1	II_234431;II_741681	Isoform	Isoform;Isoform	18	49172.1	HSQNGFIVPPPPEK	0.75	High	Shared peptide	NA	NA	NA	845.928	649.044	573.674	NA	NA	NA	NA	652.694	NA	NA	NA	659.592
DLG1_284/DQSEQETSDADQHVTSNASDSESSYR	II_2370056_284/DQSEQETSDADQHVTSNASDSESSYR	DLG1;DLG1	II_2370056;II_3797130	Isoform	Isoform;Isoform	1	58748.6	DQSEQETSDADQHVTSNASDSESSYR	0	Low	Shared peptide	488.581	NA	NA	773.967	647.823	885.743	NA	NA	NA	314.715	722.416	NA	1028.26	461.6	649.302
UNC45A;UNC45A_2;2/TASSVEQLRK	II_237491;II_739121_2;2/TASSVEQLRK	UNC45A;UNC45A;UNC45A	II_237491;II_739119;II_739121	Isoform;Isoform	Isoform;Isoform;Isoform	1	13107.85;8453.45	TASSVEQLRK	0.5	Medium	Shared peptide	976.834	NA	NA	3598.21	3378.54	2309.01	1013.81	NA	NA	1969.41	2296.39	2412.17	937.095	1306.35	1372.41
FH_372/LMNESLMLVTALNPHIGYDK	II_2393816_372/LMNESLMLVTALNPHIGYDK	FH;FH	II_2393816;II_4496594	Isoform	Isoform;Isoform	1	46413.6	LMNESLMLVTALNPHIGYDK	1	High	Shared peptide	5184.46	3299.23	NA	3897.81	4559.08	3432.22	NA	NA	NA	2291.49	2441.15	NA	7112.98	3318.91	3074.77
GNPAT_162/EVFDTYLVPISISYDK	II_2394176_162/EVFDTYLVPISISYDK	GNPAT;GNPAT	Q5TBH8;II_2394176	Isoform	RefProt;Isoform	12	64740.7	EVFDTYLVPISISYDK	0.75	High	Shared peptide	2340.54	1080.29	NA	2086.93	1959.43	2130.55	NA	NA	NA	1411.75	1470.43	NA	2233.85	2688.64	1895.55
GNPAT_28/VCVNEEGIQK	II_2394176_28/VCVNEEGIQK	GNPAT;GNPAT	Q5TBH6;II_2394176	Isoform	RefProt;Isoform	12	64740.7	VCVNEEGIQK	0.75	High	Shared peptide	2002.59	NA	NA	2119.76	2393.07	2048.34	NA	NA	NA	989.809	1302.09	1022.11	2083.4	1715.83	1933.1
GNPAT_94/MSGAFFMR	II_2394176_94/MSGAFFMR	GNPAT;GNPAT;GNPAT	Q5TBH6;Q5TBH8;II_2394176	Isoform	RefProt;RefProt;Isoform	12	64740.7	MSGAFFMR	0.5	Medium	Shared peptide	725.61	NA	NA	1451.79	1517.79	1055.49	NA	NA	NA	478.046	512.165	NA	1222.97	794.884	733.299
GNPAT_537/INNNCIFNVNEPATTK	II_2394176_537/INNNCIFNVNEPATTK	GNPAT	II_2394176	Isoform	Isoform	12	64740.7	INNNCIFNVNEPATTK	1	High	Shared peptide	828.831	NA	NA	1666.05	1489.53	1424.97	NA	NA	NA	565.473	608.485	NA	710.322	476.681	672.089
GNPAT_124/NGYAPVEFFLEGTR	II_2394176_124/NGYAPVEFFLEGTR	GNPAT;GNPAT;GNPAT	Q5TBH6;Q5TBH8;II_2394176	Isoform	RefProt;RefProt;Isoform	12	64740.7	NGYAPVEFFLEGTR	0.75	High	Shared peptide	683.474	NA	NA	1132.42	896.144	662.305	NA	NA	NA	387.013	462.071	NA	892.507	810.834	566.819
GNPAT_437/SEAIQVTTK	II_2394176_437/SEAIQVTTK	GNPAT;GNPAT	Q5TBH8;II_2394176	Isoform	RefProt;Isoform	12	64740.7	SEAIQVTTK	1	High	Shared peptide	1189.93	NA	NA	1233.32	1198.86	1258.25	NA	NA	NA	679.078	469.701	1648.73	852.546	2262.88	1833.62
GNPAT_236/SSYNLVPR	II_2394176_236/SSYNLVPR	GNPAT;GNPAT;GNPAT	II_674062;Q5TBH8;II_2394176	Isoform	Isoform;RefProt;Isoform	12	64740.7	SSYNLVPR	0.5	Medium	Shared peptide	1757.81	NA	NA	1865.88	1268.39	2116.03	NA	NA	NA	1071.53	990.383	NA	1467.48	NA	NA
GNPAT_477/YLLSEEEDHFSEEQYLAAVR	II_2394176_477/YLLSEEEDHFSEEQYLAAVR	GNPAT	II_2394176	Isoform	Isoform	12	64740.7	YLLSEEEDHFSEEQYLAAVR	0.5	Medium	Shared peptide	255.666	NA	NA	1802.02	1335.57	1463.99	NA	NA	NA	NA	771.089	NA	1307.7	931.751	1257.62
GNPAT_41/AIQEHPVVLLPSHR	II_2394176_41/AIQEHPVVLLPSHR	GNPAT;GNPAT;GNPAT	Q5TBH6;Q5TBH8;II_2394176	Isoform	RefProt;RefProt;Isoform	12	64740.7	AIQEHPVVLLPSHR	0.75	High	Shared peptide	1460.08	NA	NA	1087.68	1540.47	1203.11	NA	NA	NA	1782.51	1130.91	NA	1324.79	2578.07	1982.12
GNPAT_553/LEEMLGCK	II_2394176_553/LEEMLGCK	GNPAT	II_2394176	Isoform	Isoform	12	64740.7	LEEMLGCK	0.5	Medium	Shared peptide	584.305	NA	NA	961.884	1057.97	696.331	NA	NA	NA	NA	NA	NA	NA	24.8785	NA
GNPAT_497/KFTSQLLDQGTSQCYDVLSSDVQK	II_2394176_497/KFTSQLLDQGTSQCYDVLSSDVQK	GNPAT	II_2394176	Isoform	Isoform	12	64740.7	KFTSQLLDQGTSQCYDVLSSDVQK	0.75	High	Shared peptide	NA	NA	NA	160.125	209.163	87.3669	NA	NA	NA	NA	NA	NA	NA	NA	48.4834
GNPAT_109/LYWAVFSEYVK	II_2394176_109/LYWAVFSEYVK	GNPAT;GNPAT;GNPAT	Q5TBH6;Q5TBH8;II_2394176	Isoform	RefProt;RefProt;Isoform	12	64740.7	LYWAVFSEYVK	1	High	Shared peptide	NA	NA	NA	NA	394.73	371.321	NA	NA	NA	NA	NA	NA	NA	NA	412.382
THUMPD1_106/AQYVLAK	II_242120_106/AQYVLAK	THUMPD1;THUMPD1;THUMPD1	II_242120;II_730995;H3BNW0	Isoform	Isoform;Isoform;RefProt	23	48548.7	AQYVLAK	0.75	High	Shared peptide	3717.62	3429.81	NA	6595.11	5967.07	5578.91	3261.07	5129.62	3569.49	4225.02	4190.12	10032.9	3968.35	6317.69	4497.88
THUMPD1_391/NNQQVPENTEELGQTK	II_242120_391/NNQQVPENTEELGQTK	THUMPD1;THUMPD1	II_242120;B4DFY9	Isoform	Isoform;RefProt	23	48548.7	NNQQVPENTEELGQTK	0.25	Low	Shared peptide	3063.12	550.886	NA	1916.41	2412.71	4663.6	919.147	NA	NA	1573.37	3221.21	2029.61	2338.93	2150.78	2110.79
THUMPD1_265/YAETFLEPWFK	II_242120_265/YAETFLEPWFK	THUMPD1;THUMPD1P1;THUMPD1	II_242120;IP_658143;B4DFY9	Isoform	Isoform;AltProt;RefProt	23	48548.7	YAETFLEPWFK	0.5	Medium	Shared peptide	3545.01	NA	NA	5244.64	4990.34	6412	NA	2012.24	2647.75	4227.49	3223.67	NA	4103.42	5397.28	4150.5
THUMPD1_302/ELAGIVCTLNSENK	II_242120_302/ELAGIVCTLNSENK	THUMPD1;THUMPD1	II_242120;B4DFY9	Isoform	Isoform;RefProt	23	48548.7	ELAGIVCTLNSENK	0.5	Medium	Shared peptide	2037.22	NA	NA	2501.76	3847.92	3091.11	2524.07	NA	NA	3575.75	2773.67	9622.5	3663.55	3284.34	3387.48
THUMPD1_433/SNENDFS	II_242120_433/SNENDFS	THUMPD1;THUMPD1	II_242120;B4DFY9	Isoform	Isoform;RefProt	23	48548.7	SNENDFS	0.5	Medium	Shared peptide	613.752	NA	NA	2120.15	1779.68	1891.9	NA	NA	201.263	725.96	1100.99	1348.35	1035.69	529.393	553.532
THUMPD1_359/DPSQLNSK	II_242120_359/DPSQLNSK	THUMPD1;THUMPD1	II_242120;B4DFY9	Isoform	Isoform;RefProt	23	48548.7	DPSQLNSK	0.5	Medium	Shared peptide	3283.64	NA	NA	4586.43	4241.52	4469.81	NA	NA	NA	4176.69	4467.16	6327.54	4291.4	11553.6	3663.88
THUMPD1_203/FQSVESGANNVVFIR	II_242120_203/FQSVESGANNVVFIR	THUMPD1;THUMPD1;THUMPD1	II_242120;II_730995;H3BNW0	Isoform	Isoform;Isoform;RefProt	23	48548.7	FQSVESGANNVVFIR	0.75	High	Shared peptide	2697.68	2432.42	NA	2934.53	5035.81	2884.43	6339.98	2861.51	4185.06	4922.26	2848.28	8444.66	2405.59	5166.61	2566.84
THUMPD1_316/VDLTNPQYTVVVEIIK	II_242120_316/VDLTNPQYTVVVEIIK	THUMPD1;THUMPD1	II_242120;B4DFY9	Isoform	Isoform;RefProt	23	48548.7	VDLTNPQYTVVVEIIK	0.75	High	Shared peptide	574.996	NA	NA	281.825	254.829	572.102	367.515	NA	795.279	872.269	1051.56	NA	1161.58	1114.32	1209.64
THUMPD1_124/QLEPGLQGILITCNMNER	II_242120_124/QLEPGLQGILITCNMNER	THUMPD1;THUMPD1;THUMPD1	II_242120;II_730995;H3BNW0	Isoform	Isoform;Isoform;RefProt	23	48548.7	QLEPGLQGILITCNMNER	0.5	Medium	Shared peptide	1356.04	NA	NA	593.059	884.518	727.349	NA	NA	NA	835.101	1518.71	2060.31	2071.1	1284.84	962.815
THUMPD1_143/CVEEAYSLLNEYGDDMYGPEK	II_242120_143/CVEEAYSLLNEYGDDMYGPEK	THUMPD1;THUMPD1;THUMPD1	II_242120;II_730995;H3BNW0	Isoform	Isoform;Isoform;RefProt	23	48548.7	CVEEAYSLLNEYGDDMYGPEK	0.75	High	Shared peptide	1104.25	NA	NA	929.898	1137.33	1213.6	NA	NA	NA	401.625	1069.76	1651.33	1492.37	681.665	786.832
THUMPD1_280/GTFQIVYK	II_242120_280/GTFQIVYK	THUMPD1;THUMPD1P1;THUMPD1	II_242120;IP_658143;B4DFY9	Isoform	Isoform;AltProt;RefProt	23	48548.7	GTFQIVYK	0.75	High	Shared peptide	1862.83	NA	NA	3078.73	2645.53	2712.55	1575.56	NA	NA	1207.79	2062.57	NA	2180.68	3388.8	2071.57
THUMPD1_421/PELASQATEGSK	II_242120_421/PELASQATEGSK	THUMPD1;THUMPD1	II_242120;B4DFY9	Isoform	Isoform;RefProt	23	48548.7	PELASQATEGSK	0.5	Medium	Shared peptide	2199.66	NA	NA	2518.88	2152.29	2708.05	NA	NA	NA	1325.03	1697.24	NA	3275.21	2264.42	2018.13
THUMPD1_257/AFLEDMK	II_242120_257/AFLEDMK	THUMPD1;THUMPD1	II_242120;B4DFY9	Isoform	Isoform;RefProt	23	48548.7	AFLEDMK	0.75	High	Shared peptide	4135.35	NA	NA	2545.58	2682.79	3565.37	NA	NA	NA	2636.33	2919.9	3669.09	6154.43	5862.59	2664.01
THUMPD1_218/TLGIEPEK	II_242120_218/TLGIEPEK	THUMPD1	II_242120	Isoform	Isoform	23	48548.7	TLGIEPEK	0.5	Medium	Shared peptide	1319.37	NA	NA	2441.91	2028.32	2194.69	NA	NA	NA	2393.86	1286.12	3200.42	1794.15	1550.71	2762.93
THUMPD1_407/PTSNPQVVNEGGAKPELASQATEGSK	II_242120_407/PTSNPQVVNEGGAKPELASQATEGSK	THUMPD1;THUMPD1	II_242120;B4DFY9	Isoform	Isoform;RefProt	23	48548.7	PTSNPQVVNEGGAKPELASQATEGSK	0.5	Medium	Shared peptide	2039.21	NA	NA	839.355	810.994	1327.42	451.429	NA	780.731	1587.01	1297.88	1706.36	2813.14	2726.14	1924.48
THUMPD1_168/DQQPSGSEGEDDDAEAALKK	II_242120_168/DQQPSGSEGEDDDAEAALKK	THUMPD1;THUMPD1;THUMPD1	II_242120;II_730995;H3BNW0	Isoform	Isoform;Isoform;RefProt	23	48548.7	DQQPSGSEGEDDDAEAALKK	0.25	Low	Shared peptide	865.951	NA	NA	4109.76	4940.03	3020.46	NA	NA	NA	262.179	768.222	NA	1192.41	NA	598.308
THUMPD1_407/PTSNPQVVNEGGAK	II_242120_407/PTSNPQVVNEGGAK	THUMPD1;THUMPD1	II_242120;B4DFY9	Isoform	Isoform;RefProt	23	48548.7	PTSNPQVVNEGGAK	1	High	Shared peptide	160.229	NA	NA	NA	67.3444	259.809	NA	NA	NA	74.2423	164.439	NA	197.901	397.993	79.6087
THUMPD1_348/YNLQEVVK	II_242120_348/YNLQEVVK	THUMPD1;THUMPD1	II_242120;B4DFY9	Isoform	Isoform;RefProt	23	48548.7	YNLQEVVK	0.75	High	Shared peptide	4829.58	NA	NA	4736.72	5206.25	4885.2	NA	NA	NA	2734.04	3980.18	NA	NA	NA	3065.61
THUMPD1_226/LVHHILQDMYK	II_242120_226/LVHHILQDMYK	THUMPD1	II_242120	Isoform	Isoform	23	48548.7	LVHHILQDMYK	0.75	High	Shared peptide	154.378	NA	NA	1540.46	1332.04	1158.39	NA	NA	NA	323.38	257.019	NA	NA	NA	186.18
THUMPD1_332/AVCCLSVVK	II_242120_332/AVCCLSVVK	THUMPD1;THUMPD1	II_242120;B4DFY9	Isoform	Isoform;RefProt	23	48548.7	AVCCLSVVK	0.75	High	Shared peptide	NA	NA	NA	2505.18	7197.47	3634.78	NA	NA	NA	NA	2417.94	10169.8	2225.66	NA	NA
THUMPD1_347/KYNLQEVVK	II_242120_347/KYNLQEVVK	THUMPD1;THUMPD1	II_242120;B4DFY9	Isoform	Isoform;RefProt	23	48548.7	KYNLQEVVK	0.5	Medium	Shared peptide	274.608	NA	NA	762.827	911.264	264.859	NA	NA	NA	NA	201.38	NA	NA	NA	NA
THUMPD1_248/MLPISGTCK	II_242120_248/MLPISGTCK	THUMPD1;THUMPD1P1;THUMPD1	II_242120;IP_658143;B4DFY9	Isoform	Isoform;AltProt;RefProt	23	48548.7	MLPISGTCK	1	High	Shared peptide	3204.42	NA	NA	3302.35	4110.41	4138.77	NA	NA	NA	NA	NA	NA	NA	NA	NA
THUMPD1_290/NNSHVNREEVIR	II_242120_290/NNSHVNREEVIR	THUMPD1;THUMPD1	II_242120;B4DFY9	Isoform	Isoform;RefProt	23	48548.7	NNSHVNREEVIR	0.75	High	Shared peptide	NA	NA	NA	642.918	606.545	268.721	NA	NA	NA	NA	209.622	NA	NA	NA	NA
BCAR1_398/LSASSTGSTR	II_246701_398/LSASSTGSTR	BCAR1	II_246701	Isoform	Isoform	13	90129.2	LSASSTGSTR	0.75	High	Shared peptide	781.794	2384.2	NA	974.876	811.998	942.824	2349.43	2429.89	1338.9	1411.61	898.398	2441.86	1326.07	1281.28	1361.43
BCAR1_495/SAVGNAAHTSDR	II_246701_495/SAVGNAAHTSDR	BCAR1	II_246701	Isoform	Isoform	13	90129.2	SAVGNAAHTSDR	1	High	Shared peptide	771.079	1168.8	NA	1567.14	935.172	1106.48	1684.8	2373.07	1067.09	592.401	441.626	802.142	520.622	200.787	687.767
BCAR1_581/ATAPGPEGGGTLHPNPTDK	II_246701_581/ATAPGPEGGGTLHPNPTDK	BCAR1;BCAR1	II_246701;II_727540	Isoform	Isoform;Isoform	13	90129.2	ATAPGPEGGGTLHPNPTDK	0.75	High	Shared peptide	1340.24	6138.8	NA	992.83	1188.68	1038.97	5950.47	6982.04	3689.64	1610.4	1427.41	3726.09	1415.47	2385.12	1442.37
BCAR1_803/AAALQYPSPSAAQDMVER	II_246701_803/AAALQYPSPSAAQDMVER	BCAR1;BCAR1	II_246701;II_727540	Isoform	Isoform;Isoform	13	90129.2	AAALQYPSPSAAQDMVER	0.5	Medium	Shared peptide	1027.35	1010.83	NA	1977.7	1599.28	1482.97	NA	NA	663.266	1233.58	1222.11	2377.78	1173.34	1417.57	1321.92
BCAR1_678/LEQEVSRPIDHDLANWTPAQPLAPGR	II_246701_678/LEQEVSRPIDHDLANWTPAQPLAPGR	BCAR1;BCAR1	II_246701;II_727540	Isoform	Isoform;Isoform	13	90129.2	LEQEVSRPIDHDLANWTPAQPLAPGR	0.25	Low	Shared peptide	629.925	NA	NA	448.413	382.039	443.327	NA	NA	NA	562.973	365.825	NA	904.022	258.986	672.032
BCAR1_763/LVFIGDTLSR	II_246701_763/LVFIGDTLSR	BCAR1;BCAR1	II_246701;II_727540	Isoform	Isoform;Isoform	13	90129.2	LVFIGDTLSR	1	High	Shared peptide	NA	7884.03	NA	2196.62	1942.01	2135.46	NA	NA	NA	NA	1560.75	NA	2189.67	NA	2147.29
BCAR1_538/GGSGATLEDLDR	II_246701_538/GGSGATLEDLDR	BCAR1;BCAR1	II_246701;II_727540	Isoform	Isoform;Isoform	13	90129.2	GGSGATLEDLDR	0.75	High	Shared peptide	NA	NA	NA	785.265	415.652	487.508	NA	3393.11	NA	NA	517.006	NA	307.392	NA	525.952
BCAR1_665/SQLELQQLK	II_246701_665/SQLELQQLK	BCAR1;BCAR1	II_246701;II_727540	Isoform	Isoform;Isoform	13	90129.2	SQLELQQLK	0.75	High	Shared peptide	2307.63	NA	NA	1467.13	1130.5	1285.16	NA	NA	NA	NA	884.119	NA	881.013	NA	NA
BCAR1_94/AQQGLYQVPGPSPQFQSPPAK	II_246701_94/AQQGLYQVPGPSPQFQSPPAK	BCAR1;BCAR1;BCAR1;BCAR1;BCAR1	II_246701;H3BSB2;H3BQJ7;H3BSY4;H3BVF0	Isoform	Isoform;RefProt;RefProt;RefProt;RefProt	13	90129.2	AQQGLYQVPGPSPQFQSPPAK	0.5	Medium	Shared peptide	282.252	NA	NA	80.0646	NA	NA	NA	4227.77	NA	NA	444.887	NA	663.693	495.743	NA
BCAR1_519/MEDVHQTLVAHGQALDAGR	II_246701_519/MEDVHQTLVAHGQALDAGR	BCAR1;BCAR1	II_246701;II_727540	Isoform	Isoform;Isoform	13	90129.2	MEDVHQTLVAHGQALDAGR	1	High	Shared peptide	187.739	NA	NA	200.252	213.263	144.92	NA	NA	NA	253.752	366.533	NA	224.312	NA	199.596
BCAR1_437/LQQGVSATVAHLLDLAGSAGATGSWR	II_246701_437/LQQGVSATVAHLLDLAGSAGATGSWR	BCAR1	II_246701	Isoform	Isoform	13	90129.2	LQQGVSATVAHLLDLAGSAGATGSWR	0.75	High	Shared peptide	NA	NA	NA	234.544	285.218	136.854	NA	NA	NA	NA	NA	NA	NA	NA	111.215
BCAR1_365/VLPPEVADGGVVDSGVYAVPPPAER	II_246701_365/VLPPEVADGGVVDSGVYAVPPPAER	BCAR1	II_246701	Isoform	Isoform	13	90129.2	VLPPEVADGGVVDSGVYAVPPPAER	0.5	Medium	Shared peptide	NA	NA	NA	16.7148	NA	NA	NA	4173.63	1842.16	NA	NA	NA	NA	NA	NA
BCAR1_823/ELGHSTQQFR	II_246701_823/ELGHSTQQFR	BCAR1;BCAR1	II_246701;II_727540	Isoform	Isoform;Isoform	13	90129.2	ELGHSTQQFR	0.75	High	Shared peptide	NA	NA	NA	258.923	NA	NA	NA	NA	NA	206.487	NA	NA	NA	501.676	NA
MAP2K4;MAP2K4_177;165/GDPPQLSNSEER	II_251758;II_719514_177;165/GDPPQLSNSEER	MAP2K4;MAP2K4;MAP2K4	II_251758;II_719508;II_719514	Isoform;Isoform	Isoform;Isoform;Isoform	5	28986.42;27599.87	GDPPQLSNSEER	0.25	Low	Shared peptide	2950.43	NA	NA	3345.27	3039.41	3136.92	NA	NA	NA	1718.05	2240.46	2985.79	4246.31	3329.17	3484.09
MAP2K4;MAP2K4_99;87/LCDFGISGQLVDSIAK	II_251758;II_719514_99;87/LCDFGISGQLVDSIAK	MAP2K4;MAP2K4;MAP2K4;MAP2K4	II_251758;IP_719512;II_719513;II_719514	Isoform;Isoform	Isoform;AltProt;Isoform;Isoform	5	28986.42;27599.87	LCDFGISGQLVDSIAK	0.75	High	Shared peptide	490.741	NA	NA	1131.01	1278.62	1359.14	841.46	NA	NA	255.058	NA	NA	1036.03	187.912	675.527
MAP2K4;MAP2K4_86;74/PSNILLDR	II_251758;II_719514_86;74/PSNILLDR	MAP2K4;MAP2K4;MAP2K4;MAP2K4	II_251758;IP_719512;II_719513;II_719514	Isoform;Isoform	Isoform;AltProt;Isoform;Isoform	5	28986.42;27599.87	PSNILLDR	0.75	High	Shared peptide	638.571	NA	NA	1271.28	889.423	1078.49	NA	NA	NA	649.533	NA	NA	862.171	NA	716.585
MAP2K4;MAP2K4_164;152/WNSVFDQLTQVVK	II_251758;II_719514_164;152/WNSVFDQLTQVVK	MAP2K4;MAP2K4;MAP2K4	II_251758;II_719508;II_719514	Isoform;Isoform	Isoform;Isoform;Isoform	5	28986.42;27599.87	WNSVFDQLTQVVK	1	High	Shared peptide	132.491	NA	NA	571.296	428.752	383.843	NA	NA	NA	NA	235.727	NA	322.337	NA	309.06
MAP2K4;MAP2K4_228;216/AVEVACYVCK	II_251758;II_719514_228;216/AVEVACYVCK	MAP2K4;MAP2K4;MAP2K4;MAP2K4	II_251758;II_719508;II_719511;II_719514	Isoform;Isoform	Isoform;Isoform;Isoform;Isoform	5	28986.42;27599.87	AVEVACYVCK	0.75	High	Shared peptide	NA	NA	NA	239.727	744.367	330.149	NA	NA	NA	273.291	148.388	NA	362.792	NA	214.867
MRPL45_64/FTPPIYQPK	II_254395_64/FTPPIYQPK	MRPL45	II_254395	Isoform	Isoform	10	31832.9	FTPPIYQPK	0.5	Medium	Shared peptide	13534.3	26987.6	106200	10644.5	8847.33	9887.2	NA	NA	NA	5541.46	6164.38	9884.13	10321.3	11386.2	9015.35
MRPL45_238/IVPPWAPPK	II_254395_238/IVPPWAPPK	MRPL45	II_254395	Isoform	Isoform	10	31832.9	IVPPWAPPK	0.5	Medium	Shared peptide	12348	47046.9	110724	13830.9	12068.5	11170.8	NA	NA	NA	6708.42	5648.68	NA	10544.3	10206.6	8751.39
MRPL45_214/DVLEYVVFEK	II_254395_214/DVLEYVVFEK	MRPL45	II_254395	Isoform	Isoform	10	31832.9	DVLEYVVFEK	0.75	High	Shared peptide	9311.26	23584.3	122784	2736.25	3439.33	3904.65	NA	NA	NA	1568.89	1886.54	NA	4101.08	4029.12	1575.4
MRPL45_86/AGLVIPPEK	II_254395_86/AGLVIPPEK	MRPL45;MRPL45P2	II_254395;IP_708507	Isoform	Isoform;AltProt	10	31832.9	AGLVIPPEK	0.75	High	Shared peptide	6231.32	18700.4	43312.7	5488.11	5519.05	5448.87	NA	NA	NA	3033.55	2756.13	NA	7494.2	5076.39	4938.3
MRPL45_224/QLTNPYGSWR	II_254395_224/QLTNPYGSWR	MRPL45	II_254395	Isoform	Isoform	10	31832.9	QLTNPYGSWR	0.5	Medium	Shared peptide	3721.77	8447.29	15207.1	2986	3050.94	3215.75	1110.12	NA	NA	NA	1556.19	NA	2770.84	2907.56	2253.09
MRPL45_252/TVMIPGPQLKPEEEYEEAQGEAQK	II_254395_252/TVMIPGPQLKPEEEYEEAQGEAQK	MRPL45	II_254395	Isoform	Isoform	10	31832.9	TVMIPGPQLKPEEEYEEAQGEAQK	0.25	Low	Shared peptide	1903.77	6286.41	8653.46	453.077	529.517	936.26	NA	NA	NA	324.988	582.843	NA	707.743	1016.69	593.569
MRPL45_98/SIHLACTAGIFDAYVPPEGDAR	II_254395_98/SIHLACTAGIFDAYVPPEGDAR	MRPL45;MRPL45P2	II_254395;IP_708507	Isoform	Isoform;AltProt	10	31832.9	SIHLACTAGIFDAYVPPEGDAR	0.5	Medium	Shared peptide	5444.86	23473.7	52508.4	3441.66	4175.56	3042.59	NA	NA	NA	2303.51	NA	NA	3205.34	4794.19	2191.69
MRPL45_138/TMASQVSIR	II_254395_138/TMASQVSIR	MRPL45	II_254395	Isoform	Isoform	10	31832.9	TMASQVSIR	0.75	High	Shared peptide	6487.33	8866.76	28751.7	3446.99	2953.24	6510.1	778.45	NA	NA	3108.25	3456.49	5466.98	4671.52	5998.29	2437.35
MRPL45_204/LMYGQEDVPK	II_254395_204/LMYGQEDVPK	MRPL45;MRPL45P1	II_254395;IP_639104	Isoform	Isoform;AltProt	10	31832.9	LMYGQEDVPK	0.5	Medium	Shared peptide	3009.54	8459.6	30337.7	1577.75	2452.48	3069	NA	NA	NA	345.665	681.188	NA	2477.72	NA	2511.37
MRPL45_63/RFTPPIYQPK	II_254395_63/RFTPPIYQPK	MRPL45	II_254395	Isoform	Isoform	10	31832.9	RFTPPIYQPK	0.25	Low	Shared peptide	NA	391.801	1913.46	719.184	722.322	720.076	NA	NA	NA	315.214	NA	NA	NA	NA	NA
MAP3K3;MAP3K3_307;16/QVQFDPDSPETSK	II_258863;J3QS19_307;16/QVQFDPDSPETSK	MAP3K3;MAP3K3	II_258863;J3QS19	Isoform;RefProt	Isoform;RefProt	1	60844.34;NA	QVQFDPDSPETSK	0.25	Low	Shared peptide	NA	NA	NA	590.565	523.461	661.83	NA	NA	NA	NA	301.609	NA	389.933	677.719	608.136
SS18;SS18;SS18;SS18;SS18;SS18;SS18_12;12;12;12;12;12;12/GKGEITPAAIQK	II_264343;J3KRP6;J3KT74;J3QQM2;J3QQW2;J3QS72;X6R3J2_12;12;12;12;12;12;12/GKGEITPAAIQK	SS18;SS18;SS18;SS18;SS18;SS18;SS18;SS18	II_264343;J3KRP6;J3QS72;J3QQM2;J3QQW2;F5GWN1;J3KT74;X6R3J2	Isoform;RefProt;RefProt;RefProt;RefProt;RefProt;RefProt	Isoform;RefProt;RefProt;RefProt;RefProt;RefProt;RefProt;RefProt	4	8622.85;6337.2;9402.73;7768.1;10559.97;6560.47;6813.84	GKGEITPAAIQK	0.75	High	Shared peptide	43.1057	NA	NA	NA	NA	NA	17684.5	14037.4	17779.8	NA	139.741	NA	NA	NA	NA
SS18;SS18;SS18;SS18;SS18;SS18;SS18_14;14;14;14;14;14;14/GEITPAAIQK	II_264343;J3KRP6;J3KT74;J3QQM2;J3QQW2;J3QS72;X6R3J2_14;14;14;14;14;14;14/GEITPAAIQK	SS18;SS18;SS18;SS18;SS18;SS18;SS18;SS18	II_264343;J3KRP6;J3QS72;J3QQM2;J3QQW2;F5GWN1;J3KT74;X6R3J2	Isoform;RefProt;RefProt;RefProt;RefProt;RefProt;RefProt	Isoform;RefProt;RefProt;RefProt;RefProt;RefProt;RefProt;RefProt	4	8622.85;6337.2;9402.73;7768.1;10559.97;6560.47;6813.84	GEITPAAIQK	1	High	Shared peptide	NA	NA	NA	NA	NA	NA	30042.8	41286.9	40403.9	NA	NA	NA	NA	NA	NA
SS18;SS18;SS18;SS18;SS18;SS18;SS18_2;2;2;2;2;2;2/SVAFAAPR	II_264343;J3KRP6;J3KT74;J3QQM2;J3QQW2;J3QS72;X6R3J2_2;2;2;2;2;2;2/SVAFAAPR	SS18;SS18;SS18;SS18;SS18;SS18;SS18;SS18	II_264343;J3KRP6;J3QS72;J3QQM2;J3QQW2;F5GWN1;J3KT74;X6R3J2	Isoform;RefProt;RefProt;RefProt;RefProt;RefProt;RefProt	Isoform;RefProt;RefProt;RefProt;RefProt;RefProt;RefProt;RefProt	4	8622.85;6337.2;9402.73;7768.1;10559.97;6560.47;6813.84	SVAFAAPR	0.5	Medium	Shared peptide	NA	NA	NA	NA	NA	NA	78180	93651.5	52862.8	NA	NA	NA	NA	NA	NA
SS18;SS18;SS18;SS18;SS18;SS18;SS18_24;24;24;24;24;24;24/MLDDNNHLIQCIMDSQNK	II_264343;J3KRP6;J3KT74;J3QQM2;J3QQW2;J3QS72;X6R3J2_24;24;24;24;24;24;24/MLDDNNHLIQCIMDSQNK	SS18;SS18;SS18;SS18;SS18;SS18;SS18;SS18;SS18;SS18;SS18;SS18;SS18;SS18	II_264343;II_705477;J3KRP6;J3QS72;J3QSB3;J3QQM2;J3QQW2;J3QSG1;J3QQW6;J3KT74;X6R3J2;J3KT22;J3QQX5;J3QLJ7	Isoform;RefProt;RefProt;RefProt;RefProt;RefProt;RefProt	Isoform;Isoform;RefProt;RefProt;RefProt;RefProt;RefProt;RefProt;RefProt;RefProt;RefProt;RefProt;RefProt;RefProt	4	8622.85;6337.2;9402.73;7768.1;10559.97;6560.47;6813.84	MLDDNNHLIQCIMDSQNK	0.75	High	Shared peptide	NA	NA	NA	NA	NA	NA	3771.73	18111.7	16257.1	NA	NA	NA	NA	NA	NA
DAZAP1_79/NIDPKPCTPR	II_267870_79/NIDPKPCTPR	DAZAP1;DAZAP1	II_267870;II_702494	Isoform	Isoform;Isoform	1	17438.7	NIDPKPCTPR	0.5	Medium	Shared peptide	10809.1	49315.3	54615.6	5332.61	5173.52	702.626	2526.89	NA	2465.62	4574.9	2738.36	695.24	1507.06	588.339	1851.6
HOOK2_295/QVQELQGQR	II_270893_295/QVQELQGQR	HOOK2	II_270893	Isoform	Isoform	12	75194.5	QVQELQGQR	0.5	Medium	Shared peptide	136.763	NA	NA	368.239	323.875	461.611	1600.79	NA	992.861	669.711	796.955	NA	462.948	526.548	349.884
HOOK2_350/CAQLQPR	II_270893_350/CAQLQPR	HOOK2	II_270893	Isoform	Isoform	12	75194.5	CAQLQPR	0.75	High	Shared peptide	599.2	NA	NA	609.438	593.393	587.518	1717.42	NA	NA	611.7	982.285	1147.7	NA	NA	490.539
HOOK2_234/AGQLEATLTSCR	II_270893_234/AGQLEATLTSCR	HOOK2;HOOK2	II_270893;K7ENU5	Isoform	Isoform;RefProt	12	75194.5	AGQLEATLTSCR	1	High	Shared peptide	468.243	NA	NA	922.164	749.34	795.207	10005.9	NA	NA	870.495	1289.04	NA	NA	433.104	NA
HOOK2_442/AQVEDLQK	II_270893_442/AQVEDLQK	HOOK2	II_270893	Isoform	Isoform	12	75194.5	AQVEDLQK	0.25	Low	Shared peptide	NA	NA	NA	1264.09	1707.21	2525.59	2538.86	NA	1783.1	NA	14550.7	NA	365.471	NA	NA
HOOK2_165/LLLLQSQLEQLQEENFR	II_270893_165/LLLLQSQLEQLQEENFR	HOOK2;HOOK2;HOOK2	II_270893;K7ENU5;K7EJ48	Isoform	Isoform;RefProt;RefProt	12	75194.5	LLLLQSQLEQLQEENFR	0.5	Medium	Shared peptide	274.731	NA	NA	305.795	190.525	303.092	3734.49	NA	NA	NA	447.703	NA	361.795	NA	NA
HOOK2_149/MGRPEGEGTPGLTAK	II_270893_149/MGRPEGEGTPGLTAK	HOOK2;HOOK2;HOOK2	II_270893;K7ENU5;K7EJ48	Isoform	Isoform;RefProt;RefProt	12	75194.5	MGRPEGEGTPGLTAK	1	High	Shared peptide	646.205	NA	NA	651.635	484.063	474.396	NA	NA	NA	1174.33	781.981	NA	1334.92	272.578	971.629
HOOK2_199/EVAELQHR	II_270893_199/EVAELQHR	HOOK2;HOOK2;HOOK2	II_270893;K7ENU5;K7EJ48	Isoform	Isoform;RefProt;RefProt	12	75194.5	EVAELQHR	0.5	Medium	Shared peptide	NA	NA	NA	429.724	380.69	453.256	1596.88	NA	1096.21	NA	648.484	NA	NA	NA	NA
HOOK2_207/NQALTSLAQEAQALK	II_270893_207/NQALTSLAQEAQALK	HOOK2;HOOK2;HOOK2	II_270893;K7ENU5;K7EJ48	Isoform	Isoform;RefProt;RefProt	12	75194.5	NQALTSLAQEAQALK	1	High	Shared peptide	NA	NA	NA	1644.6	1516.19	1514.8	NA	NA	2049.54	NA	NA	NA	1379.35	NA	NA
HOOK2_489/EYIEELEPPTDSSTAR	II_270893_489/EYIEELEPPTDSSTAR	HOOK2	II_270893	Isoform	Isoform	12	75194.5	EYIEELEPPTDSSTAR	0.25	Low	Shared peptide	NA	NA	NA	739.237	577.622	478.237	NA	NA	NA	NA	804.251	NA	NA	NA	407.947
HOOK2_610/APAHAQSFLAQQR	II_270893_610/APAHAQSFLAQQR	HOOK2	II_270893	Isoform	Isoform	12	75194.5	APAHAQSFLAQQR	0.5	Medium	Shared peptide	NA	NA	NA	362.238	176.268	257.524	5614.8	NA	NA	923.201	61.9871	NA	337.995	NA	691.238
HOOK2_207/NQALTSLAQEAQALKDEMDELR	II_270893_207/NQALTSLAQEAQALKDEMDELR	HOOK2;HOOK2	II_270893;K7ENU5	Isoform	Isoform;RefProt	12	75194.5	NQALTSLAQEAQALKDEMDELR	0.75	High	Shared peptide	NA	NA	NA	647.771	NA	657.91	NA	NA	NA	1219.57	968.246	NA	NA	NA	NA
HOOK2_287/AQLEAQR	II_270893_287/AQLEAQR	HOOK2	II_270893	Isoform	Isoform	12	75194.5	AQLEAQR	0.75	High	Shared peptide	NA	NA	NA	122.534	NA	62.7361	NA	NA	NA	NA	NA	NA	NA	NA	30.1321
THSD8;RNASEH2A_178;78/EHVEPVFGFPQFVR	II_270908;II_3430474_178;78/EHVEPVFGFPQFVR	THSD8;RNASEH2A	II_270908;II_3430474	Isoform;Isoform	Isoform;Isoform	6	28732.54;17679.84	EHVEPVFGFPQFVR	0.75	High	Shared peptide	993.846	NA	NA	1137.12	1307.24	1388.69	1536.17	1061.42	1712.56	1162.99	665.976	NA	668.921	968.467	1359.9
THSD8;RNASEH2A_155;55/LQDLDTDYGSGYPNDPK	II_270908;II_3430474_155;55/LQDLDTDYGSGYPNDPK	THSD8;RNASEH2A	II_270908;II_3430474	Isoform;Isoform	Isoform;Isoform	6	28732.54;17679.84	LQDLDTDYGSGYPNDPK	0.5	Medium	Shared peptide	282.269	NA	NA	1264.18	1112.61	1070.37	NA	NA	NA	565.215	980.935	NA	524.591	336.461	411.107
THSD8;RNASEH2A_224;124/ITSYFLNEGSQAR	II_270908;II_3430474_224;124/ITSYFLNEGSQAR	THSD8;RNASEH2A	II_270908;II_3430474	Isoform;Isoform	Isoform;Isoform	6	28732.54;17679.84	ITSYFLNEGSQAR	1	High	Shared peptide	321.814	NA	NA	638.264	659.344	661.438	NA	NA	NA	494.267	602.818	NA	266.628	342.426	360.605
THSD8;RNASEH2A_124;24/ADALYPVVSAASICAK	II_270908;II_3430474_124;24/ADALYPVVSAASICAK	THSD8;RNASEH2A	II_270908;II_3430474	Isoform;Isoform	Isoform;Isoform	6	28732.54;17679.84	ADALYPVVSAASICAK	1	High	Shared peptide	1059.3	NA	NA	1379.52	1267.44	1649.57	NA	NA	NA	1468.6	1888.95	NA	NA	NA	1059.65
THSD8;RNASEH2A_204;104/EAEDVIWEDSASENQEGLRK	II_270908;II_3430474_204;104/EAEDVIWEDSASENQEGLRK	THSD8;RNASEH2A	II_270908;II_3430474	Isoform;Isoform	Isoform;Isoform	6	28732.54;17679.84	EAEDVIWEDSASENQEGLRK	0.25	Low	Shared peptide	NA	NA	NA	604.795	674.953	286.442	NA	NA	NA	NA	396.318	NA	201.093	NA	304.646
THSD8;RNASEH2A_196;96/TAQTILEK	II_270908;II_3430474_196;96/TAQTILEK	THSD8;RNASEH2A	II_270908;II_3430474	Isoform;Isoform	Isoform;Isoform	6	28732.54;17679.84	TAQTILEK	1	High	Shared peptide	NA	1497.98	NA	201.492	154.356	106.335	NA	NA	NA	NA	121.954	NA	NA	NA	59.7603
FKBP8_344/VLAQQGEYSEAIPILR	II_272347_344/VLAQQGEYSEAIPILR	FKBP8;FKBP8;FKBP8;FKBP8;FKBP8	II_272347;II_700564;Q14318-3;A0A0A0MTJ1;U3KQI1	Isoform	Isoform;Isoform;RefProt;RefProt;RefProt	10	47143.6	VLAQQGEYSEAIPILR	0.5	Medium	Shared peptide	2689.59	1246.28	NA	3708.82	3858.86	3773.75	NA	NA	NA	4296.33	4795.15	7319.78	4363.16	4780.55	3936.15
FKBP8_135/TLVPGPPGSSRPVK	II_272347_135/TLVPGPPGSSRPVK	FKBP8;FKBP8;FKBP8;FKBP8;FKBP8	II_272347;M0R2K9;M0R2Q6;M0R1Q0;M0R1S6	Isoform	Isoform;RefProt;RefProt;RefProt;RefProt	10	47143.6	TLVPGPPGSSRPVK	0.5	Medium	Shared peptide	1816.76	1809.15	NA	1538.3	2476.75	1444.44	NA	NA	NA	3168.88	2683.45	2173.35	2363.43	3441.56	2984.35
FKBP8_387/STETALYR	II_272347_387/STETALYR	FKBP8;FKBP8;FKBP8;FKBP8;FKBP8;FKBP8	II_272347;II_700562;II_700564;Q14318-3;A0A0A0MTJ1;U3KQ64	Isoform	Isoform;Isoform;Isoform;RefProt;RefProt;RefProt	10	47143.6	STETALYR	1	High	Shared peptide	2023.13	NA	NA	1813.69	2070.05	2193.83	NA	NA	NA	3228.16	3215.94	1612.21	3443.29	3998.32	4042.62
FKBP8_323/SCSLVLEHQPDNIK	II_272347_323/SCSLVLEHQPDNIK	FKBP8;FKBP8;FKBP8;FKBP8;FKBP8;FKBP8;FKBP8	II_272347;II_700562;II_700564;Q14318-3;A0A0A0MTJ1;U3KQ64;U3KQI1	Isoform	Isoform;Isoform;Isoform;RefProt;RefProt;RefProt;RefProt	10	47143.6	SCSLVLEHQPDNIK	0.75	High	Shared peptide	725.936	NA	NA	891.346	1499.88	920.366	NA	NA	NA	2123.34	1844.87	NA	1995.43	2420.81	2816.06
FKBP8_135/TLVPGPPGSSR	II_272347_135/TLVPGPPGSSR	FKBP8;FKBP8;FKBP8;FKBP8;FKBP8	II_272347;M0R2K9;M0R2Q6;M0R1Q0;M0R1S6	Isoform	Isoform;RefProt;RefProt;RefProt;RefProt	10	47143.6	TLVPGPPGSSR	0.5	Medium	Shared peptide	1980.4	NA	NA	1056.8	NA	2650.7	NA	NA	NA	2005.74	2352.14	3987.43	3502.24	3344.02	NA
FKBP8_286/VDMTFEEEAQLLQLK	II_272347_286/VDMTFEEEAQLLQLK	FKBP8;FKBP8;FKBP8;FKBP8	II_272347;II_700562;II_700564;U3KQ64	Isoform	Isoform;Isoform;Isoform;RefProt	10	47143.6	VDMTFEEEAQLLQLK	0.5	Medium	Shared peptide	400.073	NA	NA	393.304	471.624	461.782	NA	NA	NA	417.245	344.522	NA	499.457	833.447	315.415
FKBP8_303/CLNNLAASQLK	II_272347_303/CLNNLAASQLK	FKBP8;FKBP8;FKBP8;FKBP8;FKBP8;FKBP8	II_272347;II_700562;II_700564;Q14318-3;A0A0A0MTJ1;U3KQ64	Isoform	Isoform;Isoform;Isoform;RefProt;RefProt;RefProt	10	47143.6	CLNNLAASQLK	1	High	Shared peptide	487.805	NA	NA	922.301	1022.41	837.212	NA	NA	NA	NA	653.425	NA	933.66	1122.97	681.992
FKBP8_231/TAVDGPDLEMLTGQER	II_272347_231/TAVDGPDLEMLTGQER	FKBP8;FKBP8;FKBP8;FKBP8	II_272347;II_700561;II_700564;M0R2K9	Isoform	Isoform;Isoform;Isoform;RefProt	10	47143.6	TAVDGPDLEMLTGQER	0.75	High	Shared peptide	848.906	NA	NA	1097.15	1073.92	925.8	NA	NA	NA	NA	1321.68	1223.43	NA	NA	967.149
FKBP8_255/ECGNAHYQR	II_272347_255/ECGNAHYQR	FKBP8;FKBP8;FKBP8;FKBP8;FKBP8;FKBP8	II_272347;II_700561;II_700562;II_700564;U3KQ64;M0R2K9	Isoform	Isoform;Isoform;Isoform;Isoform;RefProt;RefProt	10	47143.6	ECGNAHYQR	0.5	Medium	Shared peptide	NA	NA	NA	173.722	415.306	282.466	NA	NA	NA	128.57	97.537	NA	159.22	NA	217.47
FKBP8_370/TIHAELSK	II_272347_370/TIHAELSK	FKBP8;FKBP8;FKBP8;FKBP8;FKBP8;FKBP8	II_272347;II_700562;II_700564;Q14318-3;A0A0A0MTJ1;U3KQ64	Isoform	Isoform;Isoform;Isoform;RefProt;RefProt;RefProt	10	47143.6	TIHAELSK	1	High	Shared peptide	575.77	NA	NA	881.409	994.798	979.055	NA	NA	NA	NA	1854.82	NA	682.954	NA	1117.2
UBA52_59/TITLEVEPSDTIENVK	II_272376_59/TITLEVEPSDTIENVK	UBA52;RPS27A;RPS27A;RPS27A;UBBP2;UBA52;UBB;UBB;RPS27AP16;UBA52P7;UBC;UBC;UBC;UBC;UBC;UBC;UBC;UBB;UBB;UBB;UBA52;RPS27A;UBC;UBC	II_272376;II_647473;II_647476;II_647477;IP_668239;II_700543;II_719246;B4DV12;IP_722705;IP_759600;Q96C32;F5GXK7;F5H388;F5H265;F5H2Z3;F5GYU3;F5GZ39;J3QSA3;J3QKN0;J3QS39;M0R1V7;J3QTR3;F5H6Q2;F5H747	Isoform	Isoform;Isoform;Isoform;Isoform;AltProt;Isoform;Isoform;RefProt;AltProt;AltProt;RefProt;RefProt;RefProt;RefProt;RefProt;RefProt;RefProt;RefProt;RefProt;RefProt;RefProt;RefProt;RefProt;RefProt	2	19458.6	TITLEVEPSDTIENVK	0.5	Medium	Shared peptide	78876.9	268484	798826	34387.6	34838.9	43506.9	745740	1.01617e+06	995779	129137	181767	308340	95314.4	66693.1	96156.3
UBA52_162/CGHTNNLRPK	II_272376_162/CGHTNNLRPK	UBA52;UBA52;UBA52P8;UBA52	II_272376;II_700546;IP_723669;M0R2S1	Isoform	Isoform;Isoform;AltProt;RefProt	2	19458.6	CGHTNNLRPK	0.5	Medium	Shared peptide	375.575	NA	NA	4159.96	6238.22	6260.62	12188	5598.55	13078	705.736	665.973	NA	284.956	662.112	592.759
COQ8B;COQ8B_291;181/VASLEEVPFAAASIGQVHQGLLR	II_275213;M0R0L2_291;181/VASLEEVPFAAASIGQVHQGLLR	COQ8B;COQ8B;COQ8B;COQ8B;COQ8B;COQ8B;COQ8B;COQ8B;COQ8B;COQ8B;COQ8B;COQ8B;COQ8B;COQ8B;COQ8B;COQ8B	II_275213;M0R001;A0A7I2V4Z6;M0R0L2;II_3772731;II_3772737;A0A7I2V5Z5;A0A7I2V544;II_3772756;II_3772757;II_3772760;A0A7I2V3G8;II_3773582;II_3773589;II_3773590;II_3773593	Isoform;RefProt	Isoform;RefProt;RefProt;RefProt;Isoform;Isoform;RefProt;RefProt;Isoform;Isoform;Isoform;RefProt;Isoform;Isoform;Isoform;Isoform	7	69664.65;57546.41	VASLEEVPFAAASIGQVHQGLLR	0.75	High	Shared peptide	1038.27	NA	NA	912.117	1047.14	1324.12	NA	NA	NA	1334.64	1529.64	NA	1465.02	1822.18	1719.92
COQ8B;COQ8B_608;498/QPDAATAGSLPTK	II_275213;M0R0L2_608;498/QPDAATAGSLPTK	COQ8B;COQ8B;COQ8B;COQ8B;COQ8B;COQ8B;COQ8B;COQ8B;COQ8B;COQ8B;COQ8B;COQ8B	II_275213;II_694024;M0R0L2;II_3772737;A0A7I2V5Z5;A0A7I2V544;II_3772756;II_3772757;II_3772760;II_3772762;II_3773588;II_3773591	Isoform;RefProt	Isoform;Isoform;RefProt;Isoform;RefProt;RefProt;Isoform;Isoform;Isoform;Isoform;Isoform;Isoform	7	69664.65;57546.41	QPDAATAGSLPTK	1	High	Shared peptide	NA	NA	NA	861.733	810.114	830.392	NA	NA	NA	938.074	1059.61	2389.62	787.939	1333.2	668.15
COQ8B;COQ8B_405;295/VLGMELAGGVPLDQCQGLSQDLR	II_275213;M0R0L2_405;295/VLGMELAGGVPLDQCQGLSQDLR	COQ8B;COQ8B;COQ8B;COQ8B;COQ8B;COQ8B;COQ8B;COQ8B;COQ8B;COQ8B;COQ8B	II_275213;M0R0L2;II_3772737;A0A7I2V5Z5;A0A7I2V544;II_3772756;II_3772757;II_3772760;A0A7I2V3G8;II_3773588;II_3773591	Isoform;RefProt	Isoform;RefProt;Isoform;RefProt;RefProt;Isoform;Isoform;Isoform;RefProt;Isoform;Isoform	7	69664.65;57546.41	VLGMELAGGVPLDQCQGLSQDLR	0.5	Medium	Shared peptide	292.06	NA	NA	445.86	568.21	339.659	NA	NA	NA	370.133	630.065	NA	487.565	NA	222.311
COQ8B;COQ8B_562;452/LCPPPEETYALHR	II_275213;M0R0L2_562;452/LCPPPEETYALHR	COQ8B;COQ8B;COQ8B;COQ8B;COQ8B;COQ8B;COQ8B;COQ8B;COQ8B;COQ8B;COQ8B;COQ8B	II_275213;II_694024;M0R0L2;II_3772737;A0A7I2V5Z5;A0A7I2V544;II_3772756;II_3772757;II_3772760;II_3772762;II_3773588;II_3773591	Isoform;RefProt	Isoform;Isoform;RefProt;Isoform;RefProt;RefProt;Isoform;Isoform;Isoform;Isoform;Isoform;Isoform	7	69664.65;57546.41	LCPPPEETYALHR	0.75	High	Shared peptide	1125.32	NA	NA	1092.21	1322.59	1310.93	NA	NA	NA	1143.96	1680.62	NA	1470.16	1456.39	543.137
COQ8B;COQ8B_550;440/IQDLIPVLLR	II_275213;M0R0L2_550;440/IQDLIPVLLR	COQ8B;COQ8B;COQ8B;COQ8B;COQ8B;COQ8B;COQ8B;COQ8B;COQ8B;COQ8B;COQ8B;COQ8B	II_275213;II_694024;M0R0L2;II_3772737;A0A7I2V5Z5;A0A7I2V544;II_3772756;II_3772757;II_3772760;II_3772762;II_3773588;II_3773591	Isoform;RefProt	Isoform;Isoform;RefProt;Isoform;RefProt;RefProt;Isoform;Isoform;Isoform;Isoform;Isoform;Isoform	7	69664.65;57546.41	IQDLIPVLLR	0.75	High	Shared peptide	NA	NA	NA	759.844	857.889	865.752	NA	NA	NA	592.478	915.468	NA	453.891	NA	NA
COQ8B;COQ8B_374;264/EAACAQNFR	II_275213;M0R0L2_374;264/EAACAQNFR	COQ8B;COQ8B;COQ8B;COQ8B;COQ8B;COQ8B;COQ8B;COQ8B;COQ8B;COQ8B;COQ8B;COQ8B;COQ8B;COQ8B	II_275213;M0R001;M0R0L2;II_3772737;A0A7I2V5Z5;A0A7I2V544;II_3772756;II_3772757;II_3772760;A0A7I2V3G8;II_3773587;II_3773588;II_3773591;II_3773593	Isoform;RefProt	Isoform;RefProt;RefProt;Isoform;RefProt;RefProt;Isoform;Isoform;Isoform;RefProt;Isoform;Isoform;Isoform;Isoform	7	69664.65;57546.41	EAACAQNFR	0.75	High	Shared peptide	449.396	NA	NA	661.475	681.567	943.244	NA	NA	NA	NA	791.156	NA	NA	NA	545.693
COQ8B;COQ8B_153;69/KTPRPQLSDR	II_275213;M0R0L2_153;69/KTPRPQLSDR	COQ8B;COQ8B;COQ8B;COQ8B;COQ8B;COQ8B;COQ8B;COQ8B;COQ8B;COQ8B;COQ8B;COQ8B;COQ8B;COQ8B;COQ8B;COQ8B	II_275213;II_694022;II_694030;M0R0F4;M0R3F7;M0R340;M0R307;A0A7I2V4Z6;M0R0L2;A0A7I2V455;II_3772754;A0A7I2V3Y0;A0A7I2V4T3;A0A7I2V3G8;II_3773593;II_3786957	Isoform;RefProt	Isoform;Isoform;Isoform;RefProt;RefProt;RefProt;RefProt;RefProt;RefProt;RefProt;Isoform;RefProt;RefProt;RefProt;Isoform;Isoform	7	69664.65;57546.41	KTPRPQLSDR	0.5	Medium	Shared peptide	NA	NA	NA	618.758	558.48	NA	NA	NA	NA	NA	685.563	NA	NA	NA	NA
TRMT6_1/MEGSGEQPGPQPQHPGDHR	II_282465_1/MEGSGEQPGPQPQHPGDHR	TRMT6;TRMT6	II_282465;II_665123	Isoform	Isoform;Isoform	6	22827.1	MEGSGEQPGPQPQHPGDHR	0.5	Medium	Shared peptide	2116.28	NA	NA	2042.07	2092.23	2324.46	NA	NA	2058.39	3219.3	4911.33	2677.8	3572.6	3068.56	4244.07
TRMT6_121/GEEIVQQLIENSTTFR	II_282465_121/GEEIVQQLIENSTTFR	TRMT6;TRMT6	II_282465;II_665123	Isoform	Isoform;Isoform	6	22827.1	GEEIVQQLIENSTTFR	0.5	Medium	Shared peptide	513.91	NA	NA	743.633	622.457	850.491	1640.83	NA	NA	630.09	810.065	NA	662.289	614.132	528.335
TRMT6_20/IRDGDFVVLK	II_282465_20/IRDGDFVVLK	TRMT6;TRMT6	II_282465;II_665123	Isoform	Isoform;Isoform	6	22827.1	IRDGDFVVLK	1	High	Shared peptide	1766.28	NA	NA	1655.79	1940.23	1644.6	4475.04	NA	3354.4	2159.03	3578.49	NA	2006.8	2057.48	1724.1
TRMT6_139/TEFAQDK	II_282465_139/TEFAQDK	TRMT6;TRMT6	II_282465;II_665123	Isoform	Isoform;Isoform	6	22827.1	TEFAQDK	0.25	Low	Shared peptide	NA	NA	NA	2048.68	2096.66	3190.48	NA	NA	NA	5969.7	3845.09	NA	4828.95	NA	NA
TRMT6_137/DKTEFAQDK	II_282465_137/DKTEFAQDK	TRMT6;TRMT6	II_282465;II_665123	Isoform	Isoform;Isoform	6	22827.1	DKTEFAQDK	0.5	Medium	Shared peptide	NA	NA	NA	747.528	701.978	315.001	NA	NA	NA	NA	719.576	NA	309.544	NA	287.315
TRMT6_80/REEPTAETK	II_282465_80/REEPTAETK	TRMT6;TRMT6	II_282465;II_665123	Isoform	Isoform;Isoform	6	22827.1	REEPTAETK	0.25	Low	Shared peptide	NA	NA	NA	108.01	91.6469	165.241	NA	NA	NA	NA	53.9423	NA	NA	NA	NA
TRMT6_290/SNASTLESHETEEPAAK	II_282466_290/SNASTLESHETEEPAAK	TRMT6;TRMT6	II_282466;II_665122	Isoform	Isoform;Isoform	12	34978.7	SNASTLESHETEEPAAK	0.25	Low	Shared peptide	1377.25	NA	NA	1989.02	2512.28	2275.92	1195.39	NA	986.507	1673.46	2827.45	1935.83	2823.65	2129.36	1970.78
TRMT6_39/MGGFGSIIQLYPGGGPVR	II_282466_39/MGGFGSIIQLYPGGGPVR	TRMT6;TRMT6	II_282466;II_665123	Isoform	Isoform;Isoform	12	34978.7	MGGFGSIIQLYPGGGPVR	0.5	Medium	Shared peptide	813.152	NA	NA	3094.57	2705.17	3012.95	NA	NA	2514.79	3104.38	2744.39	NA	1882.35	2413.35	2087.24
TRMT6_250/NYQVLPDR	II_282466_250/NYQVLPDR	TRMT6	II_282466	Isoform	Isoform	12	34978.7	NYQVLPDR	0.75	High	Shared peptide	2006	NA	NA	3180.01	3034.8	3232.28	NA	NA	NA	3572.29	3422.04	4694.25	3200.14	3617.22	2682.8
TRMT6_57/AATACFGFPK	II_282466_57/AATACFGFPK	TRMT6;TRMT6	II_282466;II_665123	Isoform	Isoform;Isoform	12	34978.7	AATACFGFPK	0.75	High	Shared peptide	NA	NA	NA	2432.19	2966.45	1829.51	4141.22	NA	NA	2817.73	2112.39	4308.19	1823.86	1534.71	1092.41
TRMT6_186/NADGLIVASR	II_282466_186/NADGLIVASR	TRMT6	II_282466	Isoform	Isoform	12	34978.7	NADGLIVASR	1	High	Shared peptide	1221.41	NA	NA	1889.71	2248.37	1926.21	NA	NA	NA	2230.73	2069.4	3287.01	1883.97	2345.27	2415.52
TRMT6_99/DSALVEESNGTLEEK	II_282466_99/DSALVEESNGTLEEK	TRMT6;TRMT6	II_282466;II_665123	Isoform	Isoform;Isoform	12	34978.7	DSALVEESNGTLEEK	0.5	Medium	Shared peptide	1092.93	NA	NA	1645.86	1275.64	1465.58	NA	NA	NA	970.04	2053.06	1885.09	1474.91	969.408	948.293
TRMT6_243/LSETWLR	II_282466_243/LSETWLR	TRMT6	II_282466	Isoform	Isoform	12	34978.7	LSETWLR	0.75	High	Shared peptide	2028.44	NA	NA	5016.96	4850.84	5259.75	NA	NA	NA	5371.2	5446.83	NA	2890.32	5139.39	5006.89
TRMT6_3/YDTLAQMLTLGNIR	II_282466_3/YDTLAQMLTLGNIR	TRMT6;TRMT6	II_282466;II_665123	Isoform	Isoform;Isoform	12	34978.7	YDTLAQMLTLGNIR	0.75	High	Shared peptide	542.003	NA	NA	1311.65	1122.28	1122.87	NA	NA	752.452	1066.94	954.715	NA	595.016	924.069	728.822
TRMT6_67/SFLSGLYEFPLNK	II_282466_67/SFLSGLYEFPLNK	TRMT6;TRMT6	II_282466;II_665123	Isoform	Isoform;Isoform	12	34978.7	SFLSGLYEFPLNK	1	High	Shared peptide	1503.63	NA	NA	1578.82	1489.99	2737.76	5262.6	NA	1950.51	3207.22	1583.42	NA	1378.45	2684.43	1862.99
TRMT6_80/VDSLLHGTFSAK	II_282466_80/VDSLLHGTFSAK	TRMT6;TRMT6	II_282466;II_665123	Isoform	Isoform;Isoform	12	34978.7	VDSLLHGTFSAK	1	High	Shared peptide	3081.63	NA	NA	2643.84	2278.23	2591.72	NA	NA	NA	2109.76	2904.77	NA	3442.63	1467.96	3380.31
TRMT6_175/HLEAAALLSER	II_282466_175/HLEAAALLSER	TRMT6;TRMT6	II_282466;II_665123	Isoform	Isoform;Isoform	12	34978.7	HLEAAALLSER	1	High	Shared peptide	2691.21	NA	NA	1674.56	1648.06	1434.25	NA	NA	NA	NA	1488.57	NA	NA	1222.61	1125.05
TRMT6_92/MLSSEPK	II_282466_92/MLSSEPK	TRMT6;TRMT6	II_282466;II_665123	Isoform	Isoform;Isoform	12	34978.7	MLSSEPK	0.75	High	Shared peptide	NA	NA	NA	1775.08	2084.65	2371.43	NA	NA	NA	62.653	868.717	NA	NA	NA	NA
RBBP9_87/EQQEVADR	II_282937_87/EQQEVADR	RBBP9	II_282937	Isoform	Isoform	2	14690.6	EQQEVADR	0.25	Low	Shared peptide	588.991	NA	NA	802.509	539.805	862.324	NA	NA	NA	577.122	684.363	1953.9	1815.58	1259.2	1033.94
RBBP9_87/EQQEVADRLETK	II_282937_87/EQQEVADRLETK	RBBP9	II_282937	Isoform	Isoform	2	14690.6	EQQEVADRLETK	0.25	Low	Shared peptide	2045.12	NA	NA	1611.56	1568.39	1389.8	NA	NA	NA	888.792	797.073	NA	826.051	726.376	1255.74
RBBP9_7/AVIVPGNGGGDVTTHGWYGWVK	II_282945_7/AVIVPGNGGGDVTTHGWYGWVK	RBBP9	II_282945	Isoform	Isoform	1	7250.32	AVIVPGNGGGDVTTHGWYGWVK	1	High	Shared peptide	4528.21	NA	NA	1331.1	1128.84	899.017	NA	NA	NA	13684.8	1333.11	NA	7674.23	NA	4419.3
NDUFB11;NDUFB11;NDUFB11_61;34;71/IQLPEDE	II_2896561;II_4487638;II_4487646_61;34;71/IQLPEDE	NDUFB11;NDUFB11;NDUFB11;NDUFB11	II_2896561;II_4487638;II_4487644;II_4487646	Isoform;Isoform;Isoform	Isoform;Isoform;Isoform;Isoform	2	7903.18;4796.42;8950.35	IQLPEDE	0.25	Low	Shared peptide	7380.16	3104.17	NA	19390.1	17822	21667.2	5720.77	2968.24	NA	13576.3	19004.3	28067.2	1994.77	1143.98	1441.19
NDUFB11;NDUFB11;NDUFB11_44;17;54/EANGLPIMESNCFDPSK	II_2896561;II_4487638;II_4487646_44;17;54/EANGLPIMESNCFDPSK	NDUFB11;NDUFB11;NDUFB11;NDUFB11	II_2896561;II_4487638;II_4487644;II_4487646	Isoform;Isoform;Isoform	Isoform;Isoform;Isoform;Isoform	2	7903.18;4796.42;8950.35	EANGLPIMESNCFDPSK	0.5	Medium	Shared peptide	522.205	NA	NA	2380.12	864.899	1427.57	NA	NA	NA	1102.04	1337.54	6757.28	314.803	NA	63.5514
TRAPPC10_289/IVLPMHSFAQLR	II_290128_289/IVLPMHSFAQLR	TRAPPC10	II_290128	Isoform	Isoform	9	108476	IVLPMHSFAQLR	0.5	Medium	Shared peptide	232.965	NA	NA	975.976	1121.82	858.819	NA	NA	NA	619.675	352.618	NA	523.117	NA	355.072
TRAPPC10_550/AVVYSNTR	II_290128_550/AVVYSNTR	TRAPPC10	II_290128	Isoform	Isoform	9	108476	AVVYSNTR	0.75	High	Shared peptide	532.181	NA	NA	766.163	515.982	520.117	NA	NA	NA	595.477	644.631	NA	510.952	859.301	NA
TRAPPC10_121/GPNSEDLNR	II_290128_121/GPNSEDLNR	TRAPPC10	II_290128	Isoform	Isoform	9	108476	GPNSEDLNR	0.25	Low	Shared peptide	346.882	NA	NA	NA	121.86	247.549	NA	NA	NA	693.281	373.512	NA	383.32	902.962	1209.28
TRAPPC10_558/EQSSEAALR	II_290128_558/EQSSEAALR	TRAPPC10	II_290128	Isoform	Isoform	9	108476	EQSSEAALR	0.25	Low	Shared peptide	384.83	NA	NA	473.814	543.789	360.768	NA	NA	NA	NA	239.52	NA	478.85	NA	355.702
TRAPPC10_905/HGDDQPDSSSLK	II_290128_905/HGDDQPDSSSLK	TRAPPC10;ENSG00000280433.1	II_290128;A0A096LPH7	Isoform	Isoform;RefProt	9	108476	HGDDQPDSSSLK	0.25	Low	Shared peptide	27.5205	NA	NA	84.7806	76.2094	33.1699	NA	NA	NA	NA	NA	NA	NA	1.62385	19.6498
TRAPPC10_840/SCGVISMPVAAR	II_290128_840/SCGVISMPVAAR	TRAPPC10;ENSG00000280433.1	II_290128;A0A096LPH7	Isoform	Isoform;RefProt	9	108476	SCGVISMPVAAR	0.75	High	Shared peptide	NA	NA	NA	156.307	282.134	263.283	NA	NA	NA	NA	226.447	NA	179.897	NA	NA
TRAPPC10_726/WTEEPPPSLHCR	II_290128_726/WTEEPPPSLHCR	TRAPPC10	II_290128	Isoform	Isoform	9	108476	WTEEPPPSLHCR	0.5	Medium	Shared peptide	NA	NA	NA	265.576	283.995	366.33	NA	NA	NA	NA	NA	NA	NA	NA	732.471
TRAPPC10_130/TVDLLAGLGAERPETANTAQSPYK	II_290128_130/TVDLLAGLGAERPETANTAQSPYK	TRAPPC10	II_290128	Isoform	Isoform	9	108476	TVDLLAGLGAERPETANTAQSPYK	0.5	Medium	Shared peptide	NA	NA	NA	NA	432.313	308.168	NA	NA	NA	450.108	NA	NA	389.099	NA	NA
TRAPPC10_394/SPSDNSLNTTGIICR	II_290128_394/SPSDNSLNTTGIICR	TRAPPC10	II_290128	Isoform	Isoform	9	108476	SPSDNSLNTTGIICR	1	High	Shared peptide	NA	NA	NA	201.22	349.231	NA	NA	NA	NA	63.4	NA	NA	NA	NA	NA
ESS2_24/EAGEAGAATSK	II_291585_24/EAGEAGAATSK	ESS2	II_291585	Isoform	Isoform	2	7567.51	EAGEAGAATSK	0.75	High	Shared peptide	533.788	659.397	NA	1528.99	1037.35	650.214	4969.2	NA	3480.74	813.479	790.745	2297	867.984	618.46	821.837
ESS2_1/METPGASASSLLLPAASRPPR	II_291585_1/METPGASASSLLLPAASRPPR	ESS2	II_291585	Isoform	Isoform	2	7567.51	METPGASASSLLLPAASRPPR	0.5	Medium	Shared peptide	852.517	NA	NA	784.794	613.067	708.878	13930.6	10241.5	13015.2	2019.43	1867.53	7111.84	1174.52	1437.85	856.495
ESS2_207/ELIPQESPR	II_291587_207/ELIPQESPR	ESS2	II_291587	Isoform	Isoform	16	43823.4	ELIPQESPR	0.25	Low	Shared peptide	2468.59	NA	21964.1	1910.62	2014.25	2296.63	41865.6	32570.6	43286.3	3480.61	4047.02	NA	2629.22	3209.64	2717.03
ESS2_249/VEGSETPYVDR	II_291587_249/VEGSETPYVDR	ESS2	II_291587	Isoform	Isoform	16	43823.4	VEGSETPYVDR	0.5	Medium	Shared peptide	199.207	NA	NA	240.822	250.666	505.429	5532.57	6875.86	8293.18	569.024	742.525	NA	595.64	NA	556.498
ESS2_115/DNLELPSAEHQAIESSQASVETWK	II_291587_115/DNLELPSAEHQAIESSQASVETWK	ESS2	II_291587	Isoform	Isoform	16	43823.4	DNLELPSAEHQAIESSQASVETWK	0.5	Medium	Shared peptide	156.272	NA	NA	250.845	187.153	228.906	NA	5669.88	9261.91	716.182	710.128	NA	440.977	576.154	486.053
ESS2_280/MANEAAAK	II_291587_280/MANEAAAK	ESS2	II_291587	Isoform	Isoform	16	43823.4	MANEAAAK	1	High	Shared peptide	544.885	NA	NA	1158.83	810.989	531.026	2164.42	3199.95	3484.13	1676.94	1751.16	2018.12	NA	NA	1120.69
ESS2_351/TPASGLQTPTSTPAPGSATR	II_291587_351/TPASGLQTPTSTPAPGSATR	ESS2	II_291587	Isoform	Isoform	16	43823.4	TPASGLQTPTSTPAPGSATR	0.5	Medium	Shared peptide	334.777	840.86	2972.62	282.541	381.509	310.67	11261	6617.29	8270.66	700.504	465.124	1016.85	469.821	385.19	402.606
ESS2_64/EPLPSLDVFLSR	II_291587_64/EPLPSLDVFLSR	ESS2	II_291587	Isoform	Isoform	16	43823.4	EPLPSLDVFLSR	0.5	Medium	Shared peptide	498.868	NA	6602.16	NA	581.868	557.089	15512.2	9171	15267.6	NA	1760.28	NA	1245.37	1121.9	NA
ESS2_310/GLSPAMSPALQR	II_291587_310/GLSPAMSPALQR	ESS2	II_291587	Isoform	Isoform	16	43823.4	GLSPAMSPALQR	0.5	Medium	Shared peptide	1109.22	4536.46	2582.97	1269.66	1031.5	1132.08	12497.9	16050	14479.2	1401.75	2109.84	4121.46	1426.09	1433.09	1616.56
ESS2_18/EPPPPYVTPATFETPEVHAGTGVVGNKPR	II_291587_18/EPPPPYVTPATFETPEVHAGTGVVGNKPR	ESS2	II_291587	Isoform	Isoform	16	43823.4	EPPPPYVTPATFETPEVHAGTGVVGNKPR	0.5	Medium	Shared peptide	NA	NA	NA	102.139	210.311	134.64	6928.64	6242.48	4944.27	713.934	564.821	NA	NA	NA	192.235
ESS2_371/TPLTQDPASITDNLLQLPAR	II_291587_371/TPLTQDPASITDNLLQLPAR	ESS2	II_291587	Isoform	Isoform	16	43823.4	TPLTQDPASITDNLLQLPAR	0.5	Medium	Shared peptide	126.413	NA	3162.68	NA	NA	114.4	15944.5	11323.2	19059.3	NA	227.049	NA	NA	253.457	NA
ESS2_51/GLEDGEAGEEEEKEPLPSLDVFLSR	II_291587_51/GLEDGEAGEEEEKEPLPSLDVFLSR	ESS2	II_291587	Isoform	Isoform	16	43823.4	GLEDGEAGEEEEKEPLPSLDVFLSR	0.5	Medium	Shared peptide	333.224	NA	NA	167.05	NA	155.008	7099.34	4830.31	11336.4	NA	488.59	NA	NA	NA	342.337
ESS2_184/CQLQQAAALNAQHK	II_291587_184/CQLQQAAALNAQHK	ESS2	II_291587	Isoform	Isoform	16	43823.4	CQLQQAAALNAQHK	0.75	High	Shared peptide	108.321	NA	NA	102.235	67.6398	87.635	1858.44	NA	1244.19	54.841	151.039	NA	NA	NA	NA
ESS2_51/GLEDGEAGEEEEK	II_291587_51/GLEDGEAGEEEEK	ESS2	II_291587	Isoform	Isoform	16	43823.4	GLEDGEAGEEEEK	0.25	Low	Shared peptide	13.8662	NA	NA	8.82253	15.4314	37.4499	NA	NA	914.255	NA	143.653	NA	209.441	NA	NA
ESS2_175/DPFSQALSR	II_291587_175/DPFSQALSR	ESS2	II_291587	Isoform	Isoform	16	43823.4	DPFSQALSR	0.75	High	Shared peptide	NA	NA	NA	2556.32	753.43	NA	17510.3	14044.9	19178.4	NA	NA	NA	NA	1424.48	NA
ESS2_18/EPPPPYVTPATFETPEVHAGTGVVGNK	II_291587_18/EPPPPYVTPATFETPEVHAGTGVVGNK	ESS2	II_291587	Isoform	Isoform	16	43823.4	EPPPPYVTPATFETPEVHAGTGVVGNK	0.25	Low	Shared peptide	NA	NA	NA	80.2702	62.1601	202.027	2984.72	NA	NA	267.795	402.719	NA	NA	NA	NA
ESS2_299/VTENLASLTPK	II_291587_299/VTENLASLTPK	ESS2	II_291587	Isoform	Isoform	16	43823.4	VTENLASLTPK	1	High	Shared peptide	NA	NA	NA	NA	NA	NA	15914.2	14979.7	15317	NA	NA	NA	NA	NA	NA
ESS2_267/ILEPGRR	II_291587_267/ILEPGRR	ESS2	II_291587	Isoform	Isoform	16	43823.4	ILEPGRR	0.5	Medium	Shared peptide	NA	NA	NA	NA	NA	NA	3240.9	NA	NA	NA	NA	NA	NA	NA	NA
UFD1_198/GVEPSPSPIK	II_291655_198/GVEPSPSPIK	UFD1;UFD1;UFD1	II_291655;II_658965;C9JNP9	Isoform	Isoform;Isoform;RefProt	13	30400.9	GVEPSPSPIK	0.75	High	Shared peptide	3129.36	15989	40577.7	978.069	1041.21	2818.03	8672.93	10494.4	6936.34	1388.64	1024.74	1771.81	2259.46	3376.26	2238.12
UFD1_198/GVEPSPSPIKPGDIK	II_291655_198/GVEPSPSPIKPGDIK	UFD1;UFD1;UFD1	II_291655;II_658965;C9JNP9	Isoform	Isoform;Isoform;RefProt	13	30400.9	GVEPSPSPIKPGDIK	0.75	High	Shared peptide	5995.71	19507.6	63242.2	2419.97	2707.38	2193.21	7239	8256.55	7773.45	1823.38	1962.1	1445.52	3513.87	3858.07	3155.28
UFD1_184/AFSGSGNR	II_291655_184/AFSGSGNR	UFD1;UFD1;UFD1	II_291655;II_658965;C9JNP9	Isoform	Isoform;Isoform;RefProt	13	30400.9	AFSGSGNR	0.75	High	Shared peptide	6830.57	23058.2	28061.5	1709.72	1840.93	2011.07	1440.93	NA	NA	1740.35	1654.96	NA	4120.55	5890.28	4137.55
UFD1_16/LNITYPMLFK	II_291655_16/LNITYPMLFK	UFD1;UFD1;UFD1;UFD1	II_291655;II_658959;C9IZG3;C9J6N9	Isoform	Isoform;Isoform;RefProt;RefProt	13	30400.9	LNITYPMLFK	0.5	Medium	Shared peptide	3824.34	22546.8	24184	3836.68	3187.55	3321.99	NA	NA	1434.2	2095.17	1753.19	NA	2255.17	2358.88	2163.82
UFD1_230/NSRPLVK	II_291655_230/NSRPLVK	UFD1	II_291655	Isoform	Isoform	13	30400.9	NSRPLVK	0.5	Medium	Shared peptide	1704.16	6401.07	9298.83	802.926	1046.92	316.474	3942.73	NA	1746.09	477.217	1050.86	NA	1403.5	NA	1630.07
UFD1_97/AVLENALR	II_291655_97/AVLENALR	UFD1;UFD1;UFD1	II_291655;C9JNP9;C9IZG3	Isoform	Isoform;RefProt;RefProt	13	30400.9	AVLENALR	1	High	Shared peptide	15229	74115	112885	8416.15	7711.45	7987.42	NA	NA	NA	NA	4929.71	12973.3	7864	11335.9	7872.23
UFD1_214/GIPNYEFK	II_291655_214/GIPNYEFK	UFD1;UFD1	II_291655;II_658965	Isoform	Isoform;Isoform	13	30400.9	GIPNYEFK	1	High	Shared peptide	5132.98	19750.6	65683.9	3105.88	2607.87	3017.23	3874.99	2387.34	15878.7	NA	1566.55	NA	2762.41	6200.44	3200.21
UFD1_82/FQPQSPDFLDITNPK	II_291655_82/FQPQSPDFLDITNPK	UFD1;UFD1;UFD1;UFD1;UFD1	II_291655;II_658959;C9JNP9;C9IZG3;C9J6N9	Isoform	Isoform;Isoform;RefProt;RefProt;RefProt	13	30400.9	FQPQSPDFLDITNPK	0.5	Medium	Shared peptide	6899.44	42518.8	108851	3150.36	5577.26	2990.23	9034.4	4400.33	NA	4074.64	1731.37	NA	3023.92	3079.87	2526.11
UFD1_128/VMETKPDK	II_291655_128/VMETKPDK	UFD1;UFD1;UFD1;UFD1	II_291655;II_658965;C9JNP9;C9IZG3	Isoform	Isoform;Isoform;RefProt;RefProt	13	30400.9	VMETKPDK	0.75	High	Shared peptide	2160.25	14348.9	3012.68	976.946	1083.8	1156.64	NA	NA	NA	1819.68	1489.71	NA	1098.65	NA	1701.63
UFD1_160/QVQHEESTEGEADHSGYAGELGFR	II_291655_160/QVQHEESTEGEADHSGYAGELGFR	UFD1;UFD1;UFD1	II_291655;II_658965;C9JNP9	Isoform	Isoform;Isoform;RefProt	13	30400.9	QVQHEESTEGEADHSGYAGELGFR	0.5	Medium	Shared peptide	651.533	2207.43	18059.6	653.632	380.989	465.761	NA	NA	NA	NA	354.667	NA	1311.35	NA	496.814
UFD1_136/AVSIIECDMNVDFDAPLGYKEPER	II_291655_136/AVSIIECDMNVDFDAPLGYKEPER	UFD1;UFD1;UFD1	II_291655;II_658965;C9JNP9	Isoform	Isoform;Isoform;RefProt	13	30400.9	AVSIIECDMNVDFDAPLGYKEPER	0.5	Medium	Shared peptide	681.023	2760.62	NA	329.717	568.726	360.143	NA	NA	1131.45	NA	284.448	NA	NA	NA	272.764
UFD1_198/GVEPSPSPIKPGDIKR	II_291655_198/GVEPSPSPIKPGDIKR	UFD1;UFD1	II_291655;II_658965	Isoform	Isoform;Isoform	13	30400.9	GVEPSPSPIKPGDIKR	0.5	Medium	Shared peptide	390.22	NA	NA	268.705	467.244	254.821	2739.52	NA	1391.09	NA	103.777	NA	NA	NA	NA
UFD1_197/KGVEPSPSPIKPGDIK	II_291655_197/KGVEPSPSPIKPGDIK	UFD1;UFD1;UFD1	II_291655;II_658965;C9JNP9	Isoform	Isoform;Isoform;RefProt	13	30400.9	KGVEPSPSPIKPGDIK	0.5	Medium	Shared peptide	276.846	NA	NA	115.713	1027.63	NA	NA	NA	NA	361.817	NA	NA	NA	NA	NA
PABPC1_57/FGPALSVK	II_2933708_57/FGPALSVK	PABPC1;PABPC1;PABPC1;PABPC1;PABPC1;PABPC1;PABPC1;PABPC1;PABPC1;PABPC1;PABPC1;PABPC1;PABPC1;PABPC1	E7ERJ7;E7EQV3;H0YAP2;A0A7I2YQE4;II_2933708;A0A7I2V4N4;A0A7I2V649;A0A7I2YQ90;H0YAR2;II_3764421;II_3764431;II_3784047;II_3784048;A0A087WTT1	Isoform	RefProt;RefProt;RefProt;RefProt;Isoform;RefProt;RefProt;RefProt;RefProt;Isoform;Isoform;Isoform;Isoform;RefProt	2	53121.8	FGPALSVK	0.75	High	Shared peptide	23594.8	53435.5	77844.4	34791.4	32869.6	35155.6	72656.2	84588	83379.3	26643.1	27626.2	62854.1	42999.8	46123.2	40590.8
PABPC1_2/NGMLLNDR	II_2933708_2/NGMLLNDR	PABPC4;PABPC1	II_682816;II_2933708	Isoform	Isoform;Isoform	2	53121.8	NGMLLNDR	1	High	Shared peptide	NA	NA	NA	2689.45	1549.85	1436.82	NA	NA	NA	NA	NA	NA	NA	NA	NA
OFD1;OFD1;OFD1;OFD1;OFD1_241;300;208;189;348/NELLNFHR	II_297642;II_3415918;II_4484177;II_4484178;O75665-2_241;300;208;189;348/NELLNFHR	OFD1;OFD1;OFD1;OFD1;OFD1;OFD1	II_297642;O75665-2;II_3415918;II_4484177;II_4484178;II_4484201	Isoform;Isoform;Isoform;Isoform;RefProt	Isoform;RefProt;Isoform;Isoform;Isoform;Isoform	2	30895.52;37260.76;27217.26;24828.78;42925.36	NELLNFHR	1	High	Shared peptide	13555.2	NA	NA	9740.87	937.296	18383.8	NA	NA	NA	17762	22463.4	NA	16247.6	12048.2	16907.4
OFD1;OFD1;OFD1;OFD1;OFD1_167;226;134;115;274/HQEIETK	II_297642;II_3415918;II_4484177;II_4484178;O75665-2_167;226;134;115;274/HQEIETK	OFD1;OFD1;OFD1P17;OFD1;OFD1;OFD1;OFD1;OFD1;OFD1;OFD1;OFD1;OFD1;OFD1;OFD1	II_297642;O75665-2;IP_604775;II_3415918;A0A804HIZ6;A0A804HL42;II_4484173;II_4484177;II_4484178;II_4484179;II_4484186;II_4484200;II_4484212;II_4484216	Isoform;Isoform;Isoform;Isoform;RefProt	Isoform;RefProt;AltProt;Isoform;RefProt;RefProt;Isoform;Isoform;Isoform;Isoform;Isoform;Isoform;Isoform;Isoform	2	30895.52;37260.76;27217.26;24828.78;42925.36	HQEIETK	0.5	Medium	Shared peptide	NA	NA	NA	NA	37.5056	NA	NA	NA	NA	NA	12.6529	NA	NA	NA	NA
SMS_17/ADGETILK	II_298271_17/ADGETILK	SMS;SMSP1;ENSG00000249779.1;ENSG00000213080.3	II_298271;IP_557753;IP_603409;IP_668843	Isoform	Isoform;AltProt;AltProt;AltProt	2	6445.22	ADGETILK	0.75	High	Shared peptide	1795.03	NA	NA	9234.87	7671.04	7473.59	9978.67	6933.95	NA	13987.1	10344.4	18064	7978.7	7059.68	7369.09
SMS_6/HSTLDFMLGAK	II_298271_6/HSTLDFMLGAK	SMS	II_298271	Isoform	Isoform	2	6445.22	HSTLDFMLGAK	1	High	Shared peptide	2668.5	NA	NA	3883.39	3404.55	3195.81	NA	NA	NA	4761.11	4230.16	NA	1697.34	1343.81	2053.55
PORCN;PORCN;PORCN;PORCN;PORCN_151;71;105;319;55/PLNVELPR	II_299425;II_4484147;II_4484153;II_4494175;II_560512_151;71;105;319;55/PLNVELPR	PORCN;PORCN;PORCN;PORCN;PORCN	II_299425;II_560512;II_4484147;II_4484153;II_4494175	Isoform;Isoform;Isoform;Isoform;Isoform	Isoform;Isoform;Isoform;Isoform;Isoform	1	36347.37;27557.84;30971.56;55706.45;25651.54	PLNVELPR	1	High	Shared peptide	1489.72	NA	NA	1803.3	1739.12	1364.91	NA	NA	NA	NA	NA	NA	638.5	NA	NA
OCRL;OCRL_52;151/LFVPNTQSGQR	II_303316;II_3431875_52;151/LFVPNTQSGQR	OCRL;OCRL;OCRL;OCRL;OCRL	II_303316;II_3431875;II_3431878;A0A2R8YG38;II_4487745	Isoform;Isoform	Isoform;Isoform;Isoform;RefProt;Isoform	8	86476.47;97852.35	LFVPNTQSGQR	0.5	Medium	Shared peptide	1127.19	NA	NA	2830.53	2324.67	2591.83	NA	NA	NA	2012.98	1279.61	3142.21	2530.54	2412.65	2881.26
OCRL;OCRL_19;118/EPPPPPFSVNK	II_303316;II_3431875_19;118/EPPPPPFSVNK	OCRL;OCRL;OCRL;OCRL;OCRL	II_303316;II_3431875;II_3431878;A0A2R8YG38;II_4487745	Isoform;Isoform	Isoform;Isoform;Isoform;RefProt;Isoform	8	86476.47;97852.35	EPPPPPFSVNK	0.5	Medium	Shared peptide	895.508	NA	NA	1317.11	794.906	483.289	NA	NA	NA	NA	647.328	1967.87	1682.2	945.705	760.566
OCRL;OCRL_305;404/AFVDFNEGEIK	II_303316;II_3431875_305;404/AFVDFNEGEIK	OCRL;OCRL;OCRL;OCRL;OCRL;OCRL;OCRL	II_303316;II_3431875;II_3431878;II_3431879;A0A2R8YG38;A0A2R8YCN4;II_4487745	Isoform;Isoform	Isoform;Isoform;Isoform;Isoform;RefProt;RefProt;Isoform	8	86476.47;97852.35	AFVDFNEGEIK	0.75	High	Shared peptide	629.093	NA	NA	826.87	782.349	891.934	NA	NA	NA	540.05	596.657	NA	853.065	575.328	623.892
OCRL;OCRL_348;447/GTNVNQLNYR	II_303316;II_3431875_348;447/GTNVNQLNYR	OCRL;OCRL;OCRL;OCRL;OCRL;OCRL;OCRL	II_303316;II_3431875;II_3431878;II_3431879;A0A2R8YG38;A0A2R8YCN4;II_4487745	Isoform;Isoform	Isoform;Isoform;Isoform;Isoform;RefProt;RefProt;Isoform	8	86476.47;97852.35	GTNVNQLNYR	0.5	Medium	Shared peptide	153.983	NA	NA	568.962	453.74	191.054	NA	NA	NA	316.981	117.029	NA	523.714	300.664	456.157
OCRL;OCRL_559;658/SLLQMVPLDEGASERPLQVPK	II_303316;II_3431875_559;658/SLLQMVPLDEGASERPLQVPK	OCRL;OCRL;OCRL;OCRL	II_303316;II_3431875;II_3431877;II_3431880	Isoform;Isoform	Isoform;Isoform;Isoform;Isoform	8	86476.47;97852.35	SLLQMVPLDEGASERPLQVPK	0.5	Medium	Shared peptide	712.838	NA	NA	834.004	1045.5	950.39	NA	NA	NA	970.407	691.431	NA	NA	NA	1325.54
OCRL;OCRL_7;106/INSQNQPTGIHR	II_303316;II_3431875_7;106/INSQNQPTGIHR	OCRL;OCRL;OCRL;OCRL;OCRL	II_303316;II_3431875;II_3431878;A0A2R8YG38;II_4487745	Isoform;Isoform	Isoform;Isoform;Isoform;RefProt;Isoform	8	86476.47;97852.35	INSQNQPTGIHR	0.5	Medium	Shared peptide	490.27	NA	NA	287.685	272.783	319.223	NA	NA	NA	NA	417.492	NA	NA	344.179	687.989
OCRL;OCRL_496;595/IEDILVLHLDR	II_303316;II_3431875_496;595/IEDILVLHLDR	OCRL;INPP5B;INPP5B;OCRL;OCRL	II_303316;P32019;E7ESY0;II_3431875;II_4487745	Isoform;Isoform	Isoform;RefProt;RefProt;Isoform;Isoform	8	86476.47;97852.35	IEDILVLHLDR	0.5	Medium	Shared peptide	192.019	NA	NA	114.825	181.804	425.652	NA	NA	NA	NA	215.152	NA	467.496	NA	474.659
OCRL;OCRL_7;106/INSQNQPTGIHREPPPPPFSVNK	II_303316;II_3431875_7;106/INSQNQPTGIHREPPPPPFSVNK	OCRL;OCRL;OCRL;OCRL;OCRL	II_303316;II_3431875;II_3431878;A0A2R8YG38;II_4487745	Isoform;Isoform	Isoform;Isoform;Isoform;RefProt;Isoform	8	86476.47;97852.35	INSQNQPTGIHREPPPPPFSVNK	0.25	Low	Shared peptide	NA	NA	NA	159.713	203.387	NA	NA	NA	NA	NA	NA	NA	NA	NA	NA
CTPS1_170/SGSSSPDSEITELK	II_3381111_170/SGSSSPDSEITELK	CTPS1;CTPS1;CTPS1;CTPS1	II_682646;P17812-2;II_3381111;II_3417370	Isoform	Isoform;RefProt;Isoform;Isoform	1	21821.6	SGSSSPDSEITELK	0.5	Medium	Shared peptide	NA	NA	NA	1299.07	1604.34	1453.64	NA	NA	NA	NA	663.817	NA	731.099	403.489	NA
TMEM214_143/SSGFLPASQQACAK	II_3384636_143/SSGFLPASQQACAK	TMEM214;TMEM214;TMEM214	IP_652352;H7C008;II_3384636	Isoform	AltProt;RefProt;Isoform	8	35659.3	SSGFLPASQQACAK	0.75	High	Shared peptide	1520.57	NA	NA	3210.42	5147.95	3539.68	NA	NA	NA	766.593	966.066	2304.23	1515.8	980.952	2300.46
TMEM214_223/LQIQLPDSVNQLLR	II_3384636_223/LQIQLPDSVNQLLR	TMEM214;TMEM214	H7C008;II_3384636	Isoform	RefProt;Isoform	8	35659.3	LQIQLPDSVNQLLR	0.75	High	Shared peptide	657.846	NA	NA	3765.09	3428.83	4420.17	NA	NA	NA	988.828	554.854	NA	1495.76	1529.31	1780.86
TMEM214_79/GSSNNQDVVTCDMACK	II_3384636_79/GSSNNQDVVTCDMACK	TMEM214;TMEM214;TMEM214	H7C008;H7BZI0;II_3384636	Isoform	RefProt;RefProt;Isoform	8	35659.3	GSSNNQDVVTCDMACK	0.5	Medium	Shared peptide	377.35	NA	NA	914.114	1249.73	1370.44	NA	NA	NA	196.687	254.348	NA	688.284	351.472	855.873
TMEM214_60/SLQETIQSLK	II_3384636_60/SLQETIQSLK	TMEM214;TMEM214;TMEM214	H7C085;H7C008;II_3384636	Isoform	RefProt;RefProt;Isoform	8	35659.3	SLQETIQSLK	0.75	High	Shared peptide	3120.35	NA	NA	4264.64	3988.08	4207.47	NA	NA	NA	NA	1472.02	NA	2587.63	2000.77	2510.62
TMEM214_95/GLLQQVQGPR	II_3384636_95/GLLQQVQGPR	TMEM214;TMEM214;TMEM214;TMEM214	II_652359;H7C008;H7BZI0;II_3384636	Isoform	Isoform;RefProt;RefProt;Isoform	8	35659.3	GLLQQVQGPR	0.5	Medium	Shared peptide	763.031	NA	NA	1159.59	1248.38	810.721	NA	NA	NA	682.113	702.168	NA	1173.77	NA	1602.46
TMEM214_274/GEVTWDCMK	II_3384636_274/GEVTWDCMK	TMEM214;TMEM214	II_652350;II_3384636	Isoform	Isoform;Isoform	8	35659.3	GEVTWDCMK	0.75	High	Shared peptide	587.696	NA	NA	839.154	731.799	1723.69	NA	NA	NA	NA	520.015	NA	769.007	NA	1520.51
TMEM214_128/SHSSFQASLTGR	II_3384636_128/SHSSFQASLTGR	TMEM214;TMEM214	H7C008;II_3384636	Isoform	RefProt;Isoform	8	35659.3	SHSSFQASLTGR	0.75	High	Shared peptide	456.943	NA	NA	600.813	654.456	603.012	NA	NA	NA	NA	NA	NA	NA	63.5239	210.668
TMEM214_78/KGSSNNQDVVTCDMACK	II_3384636_78/KGSSNNQDVVTCDMACK	TMEM214;TMEM214;TMEM214	H7C008;H7BZI0;II_3384636	Isoform	RefProt;RefProt;Isoform	8	35659.3	KGSSNNQDVVTCDMACK	0.75	High	Shared peptide	NA	NA	NA	403.337	460.561	207.407	NA	NA	NA	NA	159.655	NA	452.792	354.472	509.398
ERGIC1_88/YDLSPITVK	II_3392034_88/YDLSPITVK	ERGIC1;ERGIC1	II_3392034;II_4492100	Isoform	Isoform;Isoform	3	16433.9	YDLSPITVK	0.75	High	Shared peptide	5438.52	2703.17	NA	7055.59	4414.45	4826.53	NA	NA	NA	4546.03	4356.36	5835.96	5163.17	4869.2	4189.72
ERGIC1_80/IIPAIWFR	II_3392034_80/IIPAIWFR	ERGIC1;ERGIC1	II_3392034;II_4492100	Isoform	Isoform;Isoform	3	16433.9	IIPAIWFR	0.75	High	Shared peptide	6025.92	NA	NA	15567.2	10836.9	13135	NA	NA	NA	8349.22	6921.37	NA	4345.04	6559.9	6704.45
ERGIC1_70/EYVAYSHTGR	II_3392034_70/EYVAYSHTGR	ERGIC1	II_3392034	Isoform	Isoform	3	16433.9	EYVAYSHTGR	1	High	Shared peptide	1576.61	NA	NA	1337	1344.94	1618.06	NA	NA	NA	1088.4	1579.15	NA	1338.17	366.51	1469.86
PPIA_79/FEDENFILK	II_3394644_79/FEDENFILK	PPIA;PPIA;PPIA;PPIAP29;PPIAP51;PPIAP43;PPIA	A0A7I2V4V1;F8WE65;C9J5S7;IP_595292;IP_723171;IP_774443;II_3394644	Isoform	RefProt;RefProt;RefProt;AltProt;AltProt;AltProt;Isoform	8	17725.3	FEDENFILK	0.75	High	Shared peptide	1.76225e+06	9425861	21247760	107760	83582.2	79231.6	977981	964227	1.2977e+06	184900	192327	330433	49520	36749.6	39060.7
PPIA_151/KITIADCGQLE	II_3394644_151/KITIADCGQLE	PPIA;PPIA;PPIAP29;PPIAP19;PPIA;PPIA	II_585627;II_585631;IP_595292;IP_788179;II_3394644;II_3804479	Isoform	Isoform;Isoform;AltProt;AltProt;Isoform;Isoform	8	17725.3	KITIADCGQLE	0.75	High	Shared peptide	117647	605388	1.05093e+06	8383.41	10262.3	5687.14	93527.7	123416	135321	27113.9	24388.7	42235.1	5778.83	3000.1	2579.84
PPIA_34/ALSTGEK	II_3394644_34/ALSTGEK	PPIA;PPIA;PPIA;PPIA;PPIAP9;PPIAP26;PPIA	IP_585632;II_585635;F8WE65;C9J5S7;IP_592855;IP_756699;II_3394644	Isoform	AltProt;Isoform;RefProt;RefProt;AltProt;AltProt;Isoform	8	17725.3	ALSTGEK	1	High	Shared peptide	36071.2	139135	123351	1556.92	1809.94	1059.34	12806.3	6946.9	6435.04	6711.58	6347.03	6956.94	920.986	734.923	923.345
PPIA_52/IIPGFMCQGGDFTR	II_3394644_52/IIPGFMCQGGDFTR	PPIA;PPIA;PPIAP9;PPIAP21;PPIAP19;PPIA	F8WE65;C9J5S7;IP_592855;IP_662080;IP_788179;II_3394644	Isoform	RefProt;RefProt;AltProt;AltProt;AltProt;Isoform	8	17725.3	IIPGFMCQGGDFTR	1	High	Shared peptide	960976	7708145	10234002	76776.2	67173.3	64099.7	944378	957628	1.12974e+06	178428	142534	563790	29632.6	28347	22318.8
PPIA_115/TEWLDGK	II_3394644_115/TEWLDGK	PPIAP87;PPIA;PPIAP9;PPIAP29;PPIAP79;PPIAP15;PPIAP21;PPIAP2;ENSG00000229595.1;PPIAP7;PPIAP14;PPIAP23;PPIAP8;PPIAP43;PPIA	IP_564599;II_585631;IP_592855;IP_595292;IP_602798;IP_622744;IP_662080;IP_662645;IP_665901;IP_670462;IP_703721;IP_754476;IP_761523;IP_774443;II_3394644	Isoform	AltProt;Isoform;AltProt;AltProt;AltProt;AltProt;AltProt;AltProt;AltProt;AltProt;AltProt;AltProt;AltProt;AltProt;Isoform	8	17725.3	TEWLDGK	0.5	Medium	Shared peptide	414606	1.81379e+06	2428032	34226.1	30900.3	28084.8	53789.3	17666.4	143638	76372.1	65713.3	103456	16298.1	13628.8	13441
PPIA_130/EGMNIVEAMER	II_3394644_130/EGMNIVEAMER	PPIA;PPIAP29;PPIA;PPIA	II_585631;IP_595292;II_3394644;II_3804479	Isoform	Isoform;AltProt;Isoform;Isoform	8	17725.3	EGMNIVEAMER	0.5	Medium	Shared peptide	549925	3.23301e+06	3.55364e+06	30564	40414.4	39955.4	122882	292821	428513	61852.9	75844.9	12539	22678.8	10808.5	18466.1
PPIA_88/HTGPGILSMANAGPNTNGSQFFICTAK	II_3394644_88/HTGPGILSMANAGPNTNGSQFFICTAK	PPIA;PPIA;PPIA;PPIAP66;PPIAP19;PPIA	A0A7I2V4V1;F8WE65;C9J5S7;IP_635568;IP_788179;II_3394644	Isoform	RefProt;RefProt;RefProt;AltProt;AltProt;Isoform	8	17725.3	HTGPGILSMANAGPNTNGSQFFICTAK	0.75	High	Shared peptide	25157	134536	213396	1885.85	3001.46	1733.47	19631.1	17158.2	20626.9	7475.2	4402.61	NA	6279.73	1390.04	3376.85
PPIA_152/ITIADCGQLE	II_3394644_152/ITIADCGQLE	PPIA;PPIA;PPIAP29;PPIAP19;PPIA;PPIA	II_585627;II_585631;IP_595292;IP_788179;II_3394644;II_3804479	Isoform	Isoform;Isoform;AltProt;AltProt;Isoform;Isoform	8	17725.3	ITIADCGQLE	0.75	High	Shared peptide	43492.2	294958	520545	1731.79	2127.48	NA	NA	NA	NA	7078.48	7495.87	17320.2	2475.32	NA	NA
ZC3HC1_202/LPLVPESPR	II_3395035_202/LPLVPESPR	ZC3HC1	II_3395035	Isoform	Isoform	14	43242.1	LPLVPESPR	0.75	High	Shared peptide	2707.08	NA	NA	1443.54	1787.34	2118.23	2957.31	NA	2471.29	2377.6	2162.29	3123.12	1707.4	1973.2	1999.09
ZC3HC1_216/SQDATFSPGSEQAEK	II_3395035_216/SQDATFSPGSEQAEK	ZC3HC1	II_3395035	Isoform	Isoform	14	43242.1	SQDATFSPGSEQAEK	0.25	Low	Shared peptide	1586.03	381.784	NA	2255.64	2265.39	2431.26	NA	NA	NA	1401.07	2405.44	1267.6	1863.78	1061.67	1196.84
ZC3HC1_292/LCSSSSSDTSSR	II_3395035_292/LCSSSSSDTSSR	ZC3HC1	II_3395035	Isoform	Isoform	14	43242.1	LCSSSSSDTSSR	0.75	High	Shared peptide	1110.24	611.918	NA	2400.66	2397.82	2455.37	NA	NA	NA	1192.45	1282.71	1481.29	954.86	1079.1	758.757
ZC3HC1_304/SFFDPTSQHR	II_3395035_304/SFFDPTSQHR	ZC3HC1	II_3395035	Isoform	Isoform	14	43242.1	SFFDPTSQHR	0.5	Medium	Shared peptide	1042.96	NA	NA	1576.14	1810.17	1562.61	NA	NA	1907.87	1263.6	1409.39	NA	1100.13	930.165	1332.96
ZC3HC1_231/SPGPIVSR	II_3395035_231/SPGPIVSR	ZC3HC1	II_3395035	Isoform	Isoform	14	43242.1	SPGPIVSR	0.5	Medium	Shared peptide	975.982	651.784	NA	967.531	1568.07	943.942	NA	NA	NA	1480.55	2052.98	NA	870.773	717.227	1110.37
ZC3HC1_314/DWCPWVNITLGK	II_3395035_314/DWCPWVNITLGK	ZC3HC1	II_3395035	Isoform	Isoform	14	43242.1	DWCPWVNITLGK	0.75	High	Shared peptide	171.286	NA	NA	1216.91	1138.62	1176.15	NA	NA	513.809	1604.67	916.151	NA	680.779	931.13	579.785
ZC3HC1_357/QSSQPAETDSMSLSEK	II_3395035_357/QSSQPAETDSMSLSEK	ZC3HC1	II_3395035	Isoform	Isoform	14	43242.1	QSSQPAETDSMSLSEK	0.25	Low	Shared peptide	689.199	NA	NA	949.684	1117.04	1112.23	NA	NA	NA	489.829	1102.78	789.498	725.141	282.133	539.653
ZC3HC1_268/SMGTGDTPGLEVPSSPLR	II_3395035_268/SMGTGDTPGLEVPSSPLR	ZC3HC1	II_3395035	Isoform	Isoform	14	43242.1	SMGTGDTPGLEVPSSPLR	0.5	Medium	Shared peptide	1145.27	NA	NA	1844.01	1709.61	1811.17	NA	NA	NA	951.12	1049.87	NA	988.121	712.881	667.22
ZC3HC1_329/ENGGTEPDASAPAEPGWK	II_3395035_329/ENGGTEPDASAPAEPGWK	ZC3HC1	II_3395035	Isoform	Isoform	14	43242.1	ENGGTEPDASAPAEPGWK	0.25	Low	Shared peptide	290.835	NA	NA	322.408	559.488	379.541	NA	NA	NA	211.9	521.083	NA	426.458	340.069	324.321
ZC3HC1_42/FCFWPDSPSPDR	II_3395035_42/FCFWPDSPSPDR	ZC3HC1	II_3395035	Isoform	Isoform	14	43242.1	FCFWPDSPSPDR	0.5	Medium	Shared peptide	208.067	NA	NA	1398.69	1151.3	1267.54	NA	NA	NA	1294.98	1087.34	NA	739.889	NA	NA
ZC3HC1_101/ISLLLHLLEDELDHR	II_3395035_101/ISLLLHLLEDELDHR	ZC3HC1	II_3395035	Isoform	Isoform	14	43242.1	ISLLLHLLEDELDHR	0.75	High	Shared peptide	NA	NA	NA	61.736	42.3874	63.3453	NA	NA	NA	NA	130.344	NA	42.001	NA	164.234
ZC3HC1_73/FQSLCHLDLQLPSLRPEDLK	II_3395035_73/FQSLCHLDLQLPSLRPEDLK	ZC3HC1	II_3395035	Isoform	Isoform	14	43242.1	FQSLCHLDLQLPSLRPEDLK	0.75	High	Shared peptide	NA	NA	NA	550.983	437.006	211.918	NA	NA	NA	572.266	137.807	NA	NA	NA	NA
ZC3HC1_268/SMGTGDTPGLEVPSSPLRK	II_3395035_268/SMGTGDTPGLEVPSSPLRK	ZC3HC1	II_3395035	Isoform	Isoform	14	43242.1	SMGTGDTPGLEVPSSPLRK	0.75	High	Shared peptide	NA	NA	NA	188.324	341.001	147.114	NA	NA	NA	NA	NA	NA	NA	NA	NA
ZC3HC1_34/ALCTAHEK	II_3395035_34/ALCTAHEK	ZC3HC1;ZC3HC1	II_584154;II_3395035	Isoform	Isoform;Isoform	14	43242.1	ALCTAHEK	1	High	Shared peptide	27.7845	NA	NA	NA	NA	19.9175	NA	NA	NA	NA	NA	NA	NA	NA	NA
AASS_278/EALPAFRPEANPLTWK	II_3396007_278/EALPAFRPEANPLTWK	AASS;AASS;AASS;AASS;AASS;AASS;AASS;AASS;AASS;AASS;AASS	A0A7P0TAY5;II_584761;II_584766;II_3396007;II_3396008;II_3396015;A0A7P0TA62;II_3801608;II_3801617;II_3805126;II_3805127	Isoform	RefProt;Isoform;Isoform;Isoform;Isoform;Isoform;RefProt;Isoform;Isoform;Isoform;Isoform	10	49984.9	EALPAFRPEANPLTWK	0.75	High	Shared peptide	2510.81	NA	NA	1737.35	2102.74	2450.25	NA	NA	NA	2560.65	2376.23	NA	2657.55	3100.41	2420.29
AASS_4/AQSLSMGTR	II_3396007_4/AQSLSMGTR	AASS;AASS;AASS	F8WE53;II_3396007;II_3396009	Isoform	RefProt;Isoform;Isoform	10	49984.9	AQSLSMGTR	0.5	Medium	Shared peptide	1308.11	NA	NA	1815.93	1823.24	2139.7	NA	NA	NA	2163.26	1728.97	NA	2568.83	2500.7	2189.27
AASS_445/AEGIIYTTQSTIKP	II_3396007_445/AEGIIYTTQSTIKP	AASS;AASS;AASS;AASS;AASS;AASS;AASS;AASS;AASS	A0A7P0TAY5;B3KN33;II_584766;II_584768;II_3396004;II_3396007;II_3785019;II_3801608;II_3805126	Isoform	RefProt;RefProt;Isoform;Isoform;Isoform;Isoform;Isoform;Isoform;Isoform	10	49984.9	AEGIIYTTQSTIKP	1	High	Shared peptide	1370.43	NA	NA	1008.9	1428.87	1373.43	NA	NA	NA	1033.46	989.997	NA	1502.4	1623.28	1330.55
AASS_103/VNMVTASYITPALK	II_3396007_103/VNMVTASYITPALK	AASS;AASS;AASS;AASS;AASS;AASS;AASS;AASS;AASS;AASS;AASS;AASS;AASS;AASS;AASS	A0A7P0TAY5;II_584768;II_3396007;II_3396009;A0A7P0TA62;A0A7P0TA09;A0A7P0Z428;A0A7P0TB07;A0A7P0TBD2;A0A7P0T8W7;II_3801616;II_3805126;II_3805127;A0A7P0Z4M3;A0A7P0Z402	Isoform	RefProt;Isoform;Isoform;Isoform;RefProt;RefProt;RefProt;RefProt;RefProt;RefProt;Isoform;Isoform;Isoform;RefProt;RefProt	10	49984.9	VNMVTASYITPALK	0.75	High	Shared peptide	551.652	NA	NA	890.405	1022.02	803.409	NA	NA	NA	855.701	995.913	NA	818.836	942.844	838.925
AASS_56/YNINPVSMDICK	II_3396007_56/YNINPVSMDICK	AASS;AASS;AASS;AASS;AASS;AASS;AASS;AASS;AASS;AASS;AASS;AASS;AASS;AASS	A0A7P0TAY5;II_584768;II_3396007;II_3396009;A0A7P0TA62;A0A7P0TA09;A0A7P0Z428;A0A7P0TB07;A0A7P0TBD2;A0A7P0T8W7;II_3801616;II_3805126;II_3805127;A0A7P0Z402	Isoform	RefProt;Isoform;Isoform;Isoform;RefProt;RefProt;RefProt;RefProt;RefProt;RefProt;Isoform;Isoform;Isoform;RefProt	10	49984.9	YNINPVSMDICK	0.75	High	Shared peptide	550.509	NA	NA	746.403	772.297	1129.83	NA	NA	NA	733.131	1098.21	NA	749.889	889.565	704.735
AASS_294/QLLCDLVGISPSSEHDVLK	II_3396007_294/QLLCDLVGISPSSEHDVLK	AASS;AASS;AASS;AASS;AASS;AASS;AASS;AASS;AASS;AASS;AASS;AASS	A0A7P0TAY5;II_584761;II_584766;II_584768;II_3396007;II_3396008;II_3396015;A0A7P0TA62;II_3801608;II_3801617;II_3805126;II_3805127	Isoform	RefProt;Isoform;Isoform;Isoform;Isoform;Isoform;Isoform;RefProt;Isoform;Isoform;Isoform;Isoform	10	49984.9	QLLCDLVGISPSSEHDVLK	0.5	Medium	Shared peptide	96.0481	NA	NA	392.863	906.635	438.223	NA	NA	NA	455.527	314.267	NA	354.782	427.969	245.531
AASS_434/EIYGPILER	II_3396007_434/EIYGPILER	AASS;AASS;AASS;AASS;AASS;AASS;AASS;AASS;AASS	A0A7P0TAY5;B3KN33;II_584766;II_584768;II_3396004;II_3396007;II_3785019;II_3801608;II_3805126	Isoform	RefProt;RefProt;Isoform;Isoform;Isoform;Isoform;Isoform;Isoform;Isoform	10	49984.9	EIYGPILER	0.5	Medium	Shared peptide	2030.96	NA	NA	2106.02	1952.68	2395.59	NA	NA	NA	2556.53	2548.27	NA	2364.64	NA	2768.09
AASS_240/YAEIYGISSAHTLLR	II_3396007_240/YAEIYGISSAHTLLR	AASS;AASS;AASS;AASS;AASS;AASS;AASS;AASS;AASS;AASS;AASS;AASS;AASS;AASS	A0A7P0TAY5;II_584763;II_584768;II_3396007;II_3396009;II_3396012;II_3396015;A0A7P0TA62;A0A7P0TA09;II_3801608;A0A7P0TBD2;A0A7P0T8W7;II_3805126;II_3805127	Isoform	RefProt;Isoform;Isoform;Isoform;Isoform;Isoform;Isoform;RefProt;RefProt;Isoform;RefProt;RefProt;Isoform;Isoform	10	49984.9	YAEIYGISSAHTLLR	0.75	High	Shared peptide	NA	NA	NA	1236.74	924.395	1240.29	NA	NA	NA	1497.21	549.686	NA	148.232	NA	968.31
AASS_47/NQIEQLGK	II_3396007_47/NQIEQLGK	AASS;AASS;AASS;AASS;AASS;AASS;AASS;AASS;AASS;AASS;AASS;AASS;AASS;AASS	A0A7P0TAY5;II_584768;II_3396007;II_3396009;A0A7P0TA62;A0A7P0TA09;A0A7P0Z428;A0A7P0TB07;A0A7P0TBD2;A0A7P0T8W7;II_3801616;II_3805126;II_3805127;A0A7P0Z402	Isoform	RefProt;Isoform;Isoform;Isoform;RefProt;RefProt;RefProt;RefProt;RefProt;RefProt;Isoform;Isoform;Isoform;RefProt	10	49984.9	NQIEQLGK	0.5	Medium	Shared peptide	83.7433	NA	NA	138.446	248.476	292.609	NA	NA	NA	NA	103.412	329.274	NA	NA	NA
AASS_47/NQIEQLGKK	II_3396007_47/NQIEQLGKK	AASS;AASS;AASS;AASS;AASS;AASS;AASS;AASS;AASS;AASS;AASS;AASS;AASS;AASS	A0A7P0TAY5;II_584768;II_3396007;II_3396009;A0A7P0TA62;A0A7P0TA09;A0A7P0Z428;A0A7P0TB07;A0A7P0TBD2;A0A7P0T8W7;II_3801616;II_3805126;II_3805127;A0A7P0Z402	Isoform	RefProt;Isoform;Isoform;Isoform;RefProt;RefProt;RefProt;RefProt;RefProt;RefProt;Isoform;Isoform;Isoform;RefProt	10	49984.9	NQIEQLGKK	0.25	Low	Shared peptide	NA	NA	NA	NA	98.7749	NA	NA	NA	NA	NA	NA	NA	NA	NA	NA
ENSG00000257524.6;AK1_29;15/GFLIDGYPR	II_3398711;II_568630_29;15/GFLIDGYPR	AK1;AK1;AK1;ENSG00000257524.6	II_568630;II_568631;H0YID2;II_3398711	Isoform;Isoform	Isoform;Isoform;RefProt;Isoform	10	15196.37;13642.54	GFLIDGYPR	1	High	Shared peptide	39228.1	235037	459511	24986.6	17835.6	16815.7	53656.1	64117.9	68443.9	9918.42	7041.95	24777.5	6934.27	7447.46	7688.88
ENSG00000257524.6;AK1_38;24/EVQQGEEFER	II_3398711;II_568630_38;24/EVQQGEEFER	AK1;AK1;AK1;ENSG00000257524.6	II_568630;II_568631;H0YID2;II_3398711	Isoform;Isoform	Isoform;Isoform;RefProt;Isoform	10	15196.37;13642.54	EVQQGEEFER	0.25	Low	Shared peptide	17849.5	88173.8	107359	6976.07	5837.79	5601.76	8925.4	13092.1	19222.1	3278.49	4750.38	3845.84	4585.27	2360.39	3052.61
ENSG00000257524.6;AK1_113;99/VNAEGSVDSVFSQVCTHLDALK	II_3398711;II_568630_113;99/VNAEGSVDSVFSQVCTHLDALK	AK1;ENSG00000257524.6	II_568630;II_3398711	Isoform;Isoform	Isoform;Isoform	10	15196.37;13642.54	VNAEGSVDSVFSQVCTHLDALK	0.75	High	Shared peptide	8513.82	83094.6	126552	3128.81	3765.49	3083.78	13148.4	14245.9	15492.6	2769.89	1987.58	NA	1718.69	1739.73	2018.92
ENSG00000257524.6;AK1_79;65/VDDNEETIK	II_3398711;II_568630_79;65/VDDNEETIK	AK1;ENSG00000257524.6	II_568630;II_3398711	Isoform;Isoform	Isoform;Isoform	10	15196.37;13642.54	VDDNEETIK	0.5	Medium	Shared peptide	17154	62871.4	84459.6	5884.03	4624.41	6018.8	NA	NA	11348.2	2683.65	3316.09	4196.77	3612.96	2206.72	2600.16
ENSG00000257524.6;AK1_96;82/ATEPVIAFYEK	II_3398711;II_568630_96;82/ATEPVIAFYEK	AK1;ENSG00000257524.6	II_568630;II_3398711	Isoform;Isoform	Isoform;Isoform	10	15196.37;13642.54	ATEPVIAFYEK	0.5	Medium	Shared peptide	19007	103857	215203	5566.02	4371.46	3973.38	20508.6	27108	27632.4	2816.93	2226.24	NA	2567.08	NA	NA
ENSG00000257524.6;AK1_79;65/VDDNEETIKK	II_3398711;II_568630_79;65/VDDNEETIKK	AK1;ENSG00000257524.6	II_568630;II_3398711	Isoform;Isoform	Isoform;Isoform	10	15196.37;13642.54	VDDNEETIKK	0.5	Medium	Shared peptide	10535	36840.4	24604.8	5985.62	5403.89	4278.65	1419.27	1474.04	2287.29	670.391	2616.73	4462.12	2442.41	154.855	2366.79
ENSG00000257524.6;AK1_38;24/EVQQGEEFERR	II_3398711;II_568630_38;24/EVQQGEEFERR	AK1;AK1;AK1;ENSG00000257524.6	II_568630;II_568631;H0YID2;II_3398711	Isoform;Isoform	Isoform;Isoform;RefProt;Isoform	10	15196.37;13642.54	EVQQGEEFERR	0.25	Low	Shared peptide	5687.2	23357.8	19604.9	3294.27	3431.79	3010.32	5153.18	NA	9787.6	NA	997.189	NA	972.485	NA	513.372
ENSG00000257524.6;AK1_49;35/IGQPTLLLYVDAGPETMTQR	II_3398711;II_568630_49;35/IGQPTLLLYVDAGPETMTQR	AK1;ENSG00000257524.6	II_568630;II_3398711	Isoform;Isoform	Isoform;Isoform	10	15196.37;13642.54	IGQPTLLLYVDAGPETMTQR	0.75	High	Shared peptide	5100.3	35364	16874.6	1973.32	1578.79	1286.21	2272.65	11981.7	8050.34	1436.57	1283.74	NA	1421.81	1359.54	1185.88
ENSG00000257524.6;AK1_89;75/RLETYYK	II_3398711;II_568630_89;75/RLETYYK	AK1;ENSG00000257524.6	II_568630;II_3398711	Isoform;Isoform	Isoform;Isoform	10	15196.37;13642.54	RLETYYK	0.5	Medium	Shared peptide	3706.88	13718.7	10074.6	1603.36	1460.47	1234.37	NA	NA	NA	NA	631.076	NA	251.781	NA	NA
ENSG00000257524.6;AK1_112;98/KVNAEGSVDSVFSQVCTHLDALK	II_3398711;II_568630_112;98/KVNAEGSVDSVFSQVCTHLDALK	AK1;ENSG00000257524.6	II_568630;II_3398711	Isoform;Isoform	Isoform;Isoform	10	15196.37;13642.54	KVNAEGSVDSVFSQVCTHLDALK	1	High	Shared peptide	368.701	4701.23	NA	736.1	830.009	184.628	3130.48	NA	NA	NA	NA	NA	NA	NA	NA
MRPS2;MRPS2_74;74/ESEDSTDFNDK	II_3399743;II_3399746_74;74/ESEDSTDFNDK	MRPS2;MRPS2	II_3399743;II_3399746	Isoform;Isoform	Isoform;Isoform	1	13581.53;13671.66	ESEDSTDFNDK	0.25	Low	Shared peptide	1221.51	NA	NA	1151.61	1057.83	1391.05	NA	NA	NA	357.637	662.626	660.351	1825.49	1092	1263.46
NT5C2_231/QTLFASQVMR	II_3400833_231/QTLFASQVMR	NT5C2	II_3400833	Isoform	Isoform	3	39762.2	QTLFASQVMR	0.75	High	Shared peptide	2870.58	NA	NA	3985.9	3646.68	3038.42	NA	NA	NA	NA	2452.76	NA	2835.92	3032.19	2903.52
NT5C2_263/AAHVLMPHESTVEHTHVDINEMESPLATR	II_3400833_263/AAHVLMPHESTVEHTHVDINEMESPLATR	NT5C2;NT5C2	II_3400833;II_3760135	Isoform	Isoform;Isoform	3	39762.2	AAHVLMPHESTVEHTHVDINEMESPLATR	0.75	High	Shared peptide	170.356	NA	NA	413.977	433.74	246.269	NA	NA	NA	NA	240.699	NA	130.212	NA	278.028
NT5C2_210/VTHDMDMCYGMMGSLFR	II_3400833_210/VTHDMDMCYGMMGSLFR	NT5C2	II_3400833	Isoform	Isoform	3	39762.2	VTHDMDMCYGMMGSLFR	1	High	Shared peptide	NA	NA	NA	419.907	543.559	284.651	NA	NA	NA	NA	NA	NA	246.627	NA	303.833
STAT2;STAT2;STAT2;STAT2;STAT2;STAT2;STAT2;STAT2_57;148;463;166;311;184;25;176/EVLQSLPLTEIIR	II_3404171;II_3404172;II_3763190;II_3786225;II_3786227;II_3786229;II_3786232;II_769124_57;148;463;166;311;184;25;176/EVLQSLPLTEIIR	STAT2;STAT2;STAT2;STAT2;STAT2;STAT2;STAT2;STAT2	II_769124;II_3404171;II_3404172;II_3763190;II_3786225;II_3786227;II_3786229;II_3786232	Isoform;Isoform;Isoform;Isoform;Isoform;Isoform;Isoform;Isoform	Isoform;Isoform;Isoform;Isoform;Isoform;Isoform;Isoform;Isoform	1	31409.81;41894.79;77589.08;44031.3;60281.92;46079.67;27648.7;45219.61	EVLQSLPLTEIIR	0.5	Medium	Shared peptide	384.981	NA	NA	445.463	320.583	488.309	NA	NA	NA	262.642	296.24	NA	205.641	294.121	194.331
TUBGCP3_139/AALEELQR	II_3405773_139/AALEELQR	TUBGCP3	II_3405773	Isoform	Isoform	5	29864.2	AALEELQR	0.5	Medium	Shared peptide	2695.15	NA	NA	2826.25	2462.87	1971.99	NA	NA	NA	NA	NA	NA	2859.62	1525.78	4030.86
TUBGCP3_114/ALLNQLR	II_3405773_114/ALLNQLR	TUBGCP3	II_3405773	Isoform	Isoform	5	29864.2	ALLNQLR	0.75	High	Shared peptide	784.18	NA	NA	1731.48	2049.96	1359.18	NA	NA	NA	NA	NA	NA	NA	NA	1196.08
TUBGCP3_121/AVFDQIIELQNAQDAIYR	II_3405773_121/AVFDQIIELQNAQDAIYR	TUBGCP3	II_3405773	Isoform	Isoform	5	29864.2	AVFDQIIELQNAQDAIYR	0.5	Medium	Shared peptide	NA	NA	NA	774.927	585.115	740.227	NA	NA	NA	NA	301.561	NA	NA	NA	827.232
TUBGCP3_27/GHMCNAK	II_3405773_27/GHMCNAK	TUBGCP3	II_3405773	Isoform	Isoform	5	29864.2	GHMCNAK	1	High	Shared peptide	254.877	NA	NA	NA	72.6877	NA	NA	NA	NA	NA	247.216	NA	271.849	NA	184.44
TUBGCP3_158/EIEGQWGVTAAEEEEENKR	II_3405773_158/EIEGQWGVTAAEEEEENKR	TUBGCP3	II_3405773	Isoform	Isoform	5	29864.2	EIEGQWGVTAAEEEEENKR	0.25	Low	Shared peptide	492.647	NA	NA	521.469	513.804	369.278	NA	NA	NA	NA	NA	NA	NA	NA	NA
NAGPA;NAGPA_98;98/CEHHCPCDPK	II_3409324;II_734996_98;98/CEHHCPCDPK	NAGPA;NAGPA;NAGPA;NAGPA	IP_734984;II_734985;II_734996;II_3409324	Isoform;Isoform	AltProt;Isoform;Isoform;Isoform	1	19486.77;22439.39	CEHHCPCDPK	0.75	High	Shared peptide	NA	NA	NA	127.023	88.7094	165.021	NA	NA	NA	615.039	575.715	NA	NA	NA	NA
EMD_214/APGAGLGQDR	II_3416161_214/APGAGLGQDR	EMD;EMD;EMD;EMD	II_558257;II_558259;Q5HY57;II_3416161	Isoform	Isoform;Isoform;RefProt;Isoform	1	28774.1	APGAGLGQDR	1	High	Shared peptide	5347.33	NA	NA	758.317	2152.21	2994.37	NA	NA	NA	21150	18590.4	36861.9	9403.19	13135.8	9729.32
MACO1_156/LDLFSALGDAK	II_3417295_156/LDLFSALGDAK	MACO1	II_3417295	Isoform	Isoform	3	27315.3	LDLFSALGDAK	0.75	High	Shared peptide	1267.74	NA	NA	1545.9	1467.87	1827.31	15506.7	20653	15321.5	1633.14	NA	NA	1330.64	NA	1436
MACO1_76/GECTETLR	II_3417295_76/GECTETLR	MACO1	II_3417295	Isoform	Isoform	3	27315.3	GECTETLR	0.5	Medium	Shared peptide	324.193	NA	NA	592.381	576.173	568.614	NA	NA	8999.95	813.492	534.232	NA	410.07	885.405	503.336
MACO1_220/FVETSPSGLDPNASVYQPLKK	II_3417295_220/FVETSPSGLDPNASVYQPLKK	MACO1	II_3417295	Isoform	Isoform	3	27315.3	FVETSPSGLDPNASVYQPLKK	0.75	High	Shared peptide	NA	NA	NA	124.419	NA	NA	1433.74	NA	NA	NA	NA	NA	NA	NA	NA
TRIT1_403/GSPGQNDQELK	II_3417341_403/GSPGQNDQELK	TRIT1	II_3417341	Isoform	Isoform	4	47693.3	GSPGQNDQELK	0.25	Low	Shared peptide	1891.62	NA	NA	1443.18	1370.83	1232.12	NA	NA	NA	194.146	NA	NA	808.144	941.45	796.725
TRIT1_286/PGPIVPPVYGLEVSDVSK	II_3417341_286/PGPIVPPVYGLEVSDVSK	TRIT1	II_3417341	Isoform	Isoform	4	47693.3	PGPIVPPVYGLEVSDVSK	0.75	High	Shared peptide	351.161	NA	NA	NA	808.555	883.768	NA	NA	NA	489.268	509.688	NA	751.009	461.468	648.917
TRIT1_115/LSQVDPEMAAK	II_3417341_115/LSQVDPEMAAK	TRIT1;TRIT1;TRIT1;TRIT1;TRIT1;TRIT1	II_682728;II_682734;S4R2Z0;II_682744;S4R3U8;II_3417341	Isoform	Isoform;Isoform;RefProt;Isoform;RefProt;Isoform	4	47693.3	LSQVDPEMAAK	0.75	High	Shared peptide	769.944	NA	NA	1071.21	623.393	585.987	NA	NA	NA	NA	368	NA	830.381	NA	943.689
TRIT1_82/VLVNTKPQEMGTEK	II_3417341_82/VLVNTKPQEMGTEK	TRIT1;TRIT1;TRIT1;TRIT1;TRIT1;TRIT1	II_682728;II_682734;S4R2Z0;II_682744;S4R3U8;II_3417341	Isoform	Isoform;Isoform;RefProt;Isoform;RefProt;Isoform	4	47693.3	VLVNTKPQEMGTEK	1	High	Shared peptide	523.459	NA	NA	187.569	91.9655	210.495	NA	NA	NA	NA	341.847	NA	615.119	NA	NA
CPT2;CPT2_437;427/EAAMGQGFDR	II_3417443;II_3417447_437;427/EAAMGQGFDR	CPT2;CPT2;CPT2	II_3417443;II_3417446;II_3417447	Isoform;Isoform	Isoform;Isoform;Isoform	1	61611.03;60500.76	EAAMGQGFDR	0.75	High	Shared peptide	7399.55	NA	NA	4532.11	6326.14	6451.85	NA	NA	NA	3846.9	3537.59	5728.07	6575.7	6907.55	4675.43
CYP2J2;CYP2J2_37;50/FTLTALR	II_3417491;II_681295_37;50/FTLTALR	CYP2J2;CYP2J2	II_681295;II_3417491	Isoform;Isoform	Isoform;Isoform	1	34613.44;36131.3	FTLTALR	0.75	High	Shared peptide	1299.8	NA	NA	8254.21	6427.1	6119.84	NA	NA	NA	NA	NA	NA	NA	NA	NA
ALG6;ALG6_227;300/TSEEELQLK	II_3417512;II_3417515_227;300/TSEEELQLK	ALG6;ALG6;ALG6;ALG6;ALG6;ALG6	II_681197;II_681199;II_681201;II_3417512;II_3417515;II_3417521	Isoform;Isoform	Isoform;Isoform;Isoform;Isoform;Isoform;Isoform	1	37302.19;45111.73	TSEEELQLK	0.25	Low	Shared peptide	886.568	NA	NA	927.673	807.449	1111.39	NA	NA	NA	NA	920.574	NA	1317.49	1727.5	1457.92
ENSG00000258465.8_2/VLDLMQQLQDLGHPPK	II_3417816_2/VLDLMQQLQDLGHPPK	ENSG00000258465.8	II_3417816	Isoform	Isoform	1	4452.2	VLDLMQQLQDLGHPPK	0.75	High	Unique peptide	NA	NA	NA	NA	NA	NA	NA	NA	10422.8	NA	NA	NA	NA	NA	NA
TSEN15;TSEN15P1_107;19/LTDGFMLPDPQNISLR	II_3417878;IP_709736_107;19/LTDGFMLPDPQNISLR	TSEN15P1;TSEN15	IP_709736;II_3417878	Isoform;AltProt	AltProt;Isoform	1	13754.92;4054.7	LTDGFMLPDPQNISLR	0.5	Medium	Shared peptide	1072.66	8308.23	3426.06	994.044	863.093	843.107	NA	NA	NA	1692.01	1965.36	NA	568.316	NA	530.589
ENSG00000285920.2_43/LSVASTPISQR	II_3417912_43/LSVASTPISQR	NUSAP1;NUSAP1;NUSAP1;ENSG00000285920.2	II_743867;II_743868;H0YMD2;II_3417912	Isoform	Isoform;Isoform;RefProt;Isoform	11	27382.4	LSVASTPISQR	0.75	High	Shared peptide	1433.83	2267.97	2729.23	2277.65	1909.79	1830.27	38783.9	35495.3	36066.9	1803.49	2518.22	4834.63	3433.94	3734.44	3496.73
ENSG00000285920.2_59/SCGPASQSTLGLK	II_3417912_59/SCGPASQSTLGLK	NUSAP1;NUSAP1;NUSAP1;ENSG00000285920.2	II_743867;II_743868;H0YMD2;II_3417912	Isoform	Isoform;Isoform;RefProt;Isoform	11	27382.4	SCGPASQSTLGLK	0.75	High	Shared peptide	665.76	1093.74	NA	972.001	1024.96	1189.02	18958.5	22329	22963.3	1460.44	2092.06	2398.04	1714.44	2394.47	2201.41
ENSG00000285920.2_146/LTTEATQTPVSNK	II_3417912_146/LTTEATQTPVSNK	ENSG00000285920.2	II_3417912	Isoform	Isoform	11	27382.4	LTTEATQTPVSNK	0.75	High	Shared peptide	347.692	NA	389.241	661.482	744.205	839.098	15483.5	12695.2	13488.9	764.695	1044.12	1178.08	1064.71	1301.16	1606.55
ENSG00000285920.2_239/GLILAED	II_3417912_239/GLILAED	NUSAP1;ENSG00000285920.2	II_743867;II_3417912	Isoform	Isoform;Isoform	11	27382.4	GLILAED	0.5	Medium	Shared peptide	779.479	NA	NA	592.664	713.28	1101.31	23509.8	18421.1	28444.2	1302.08	NA	NA	1729.46	1784.95	1767.55
ENSG00000285920.2_121/GEAVLGTHK	II_3417912_121/GEAVLGTHK	NUSAP1;ENSG00000285920.2	II_743867;II_3417912	Isoform	Isoform;Isoform	11	27382.4	GEAVLGTHK	1	High	Shared peptide	925.85	NA	NA	964.623	1257.39	1129.5	6873.62	NA	4865.29	3764.51	3933.25	NA	1884.19	1884.77	1772.29
ENSG00000285920.2_132/TITGNSAAVITPFK	II_3417912_132/TITGNSAAVITPFK	ENSG00000285920.2	II_3417912	Isoform	Isoform	11	27382.4	TITGNSAAVITPFK	0.75	High	Shared peptide	NA	NA	NA	NA	245.018	397.483	7063.24	6624.67	9463.7	231.901	306.565	NA	491.43	NA	564.119
ENSG00000285920.2_109/SAHVTVSGGTPK	II_3417912_109/SAHVTVSGGTPK	NUSAP1;ENSG00000285920.2	II_743867;II_3417912	Isoform	Isoform;Isoform	11	27382.4	SAHVTVSGGTPK	0.75	High	Shared peptide	NA	NA	NA	1286.23	1471.2	889.704	5801.33	4679.26	5883.06	411.962	299.739	NA	284.064	318.643	381.331
ENSG00000285920.2_189/ENNYLNQHVNR	II_3417912_189/ENNYLNQHVNR	NUSAP1;ENSG00000285920.2	II_743867;II_3417912	Isoform	Isoform;Isoform	11	27382.4	ENNYLNQHVNR	0.75	High	Shared peptide	117.223	NA	NA	493.654	497.895	480.936	1671.67	NA	3711.15	346.517	238.367	NA	NA	NA	428.564
ENSG00000285920.2_171/PLNYEPHK	II_3417912_171/PLNYEPHK	ENSG00000285920.2	II_3417912	Isoform	Isoform	11	27382.4	PLNYEPHK	0.5	Medium	Shared peptide	421.391	NA	NA	909.409	NA	NA	3935.48	NA	3193.76	NA	NA	NA	NA	NA	NA
ENSG00000285920.2_209/QPHLQTK	II_3417912_209/QPHLQTK	NUSAP1;ENSG00000285920.2	II_743867;II_3417912	Isoform	Isoform;Isoform	11	27382.4	QPHLQTK	0.25	Low	Shared peptide	NA	NA	NA	59.7912	102.29	59.1411	1529.09	NA	818.223	NA	NA	NA	NA	NA	NA
ENSG00000285920.2_166/ASLSRPLNYEPHK	II_3417912_166/ASLSRPLNYEPHK	ENSG00000285920.2	II_3417912	Isoform	Isoform	11	27382.4	ASLSRPLNYEPHK	0.25	Low	Shared peptide	NA	NA	NA	115.365	542.923	244.532	1701.15	NA	2852.55	NA	NA	NA	NA	NA	NA
TBCE_141/NCAVSCAGEK	II_3418008_141/NCAVSCAGEK	TBCE;TBCE;TBCE;TBCE;TBCE;TBCE;TBCE;TBCE;TBCE;TBCE;TBCE;TBCE;TBCE;TBCE;TBCE;TBCE;TBCE;TBCE;TBCE;TBCE	A0A2R8Y809;B7Z4X8;II_3417985;A0A2R8Y4V6;A0A2R8YHI9;A0A2R8Y7E7;II_3418002;A0A2R8YER9;II_3418008;II_3418014;II_3418015;A0A2R8Y784;II_3418020;II_3418022;A0A2R8Y5Q8;II_3436021;II_3436023;II_3436026;A0A2R8YFL4;A0A2R8Y6L2	Isoform	RefProt;RefProt;Isoform;RefProt;RefProt;RefProt;Isoform;RefProt;Isoform;Isoform;Isoform;RefProt;Isoform;Isoform;RefProt;Isoform;Isoform;Isoform;RefProt;RefProt	18	60368.6	NCAVSCAGEK	1	High	Shared peptide	1304.87	1213.33	NA	1593.18	1673.6	1954.48	NA	NA	NA	1580.54	1369.54	1621.26	2314.16	2719.11	2290.65
TBCE_284/LEQLILSDTGISSLHFPDAGIGCK	II_3418008_284/LEQLILSDTGISSLHFPDAGIGCK	TBCE;TBCE;TBCE;TBCE;TBCE;TBCE;TBCE;TBCE	II_3417985;A0A2R8YHI9;A0A2R8Y7E7;II_3418008;A0A2U3TZJ6;II_3418012;A0A2R8Y5Q8;A0A2R8YFL4	Isoform	Isoform;RefProt;RefProt;Isoform;RefProt;Isoform;RefProt;RefProt	18	60368.6	LEQLILSDTGISSLHFPDAGIGCK	0.75	High	Shared peptide	1163.78	2015.24	NA	1063.12	1692.45	1465.16	3281.3	NA	NA	1557.76	1149.13	NA	1834.47	2364.61	1901.4
TBCE_469/QLPGSMTIQK	II_3418008_469/QLPGSMTIQK	TBCE;TBCE;TBCE;TBCE;TBCE;TBCE;TBCE;TBCE;TBCE;TBCE;TBCE	II_673893;II_3417981;II_3417985;II_3417996;A0A2R8YHI9;A0A2R8Y7E7;II_3418008;A0A2U3TZJ6;II_3418012;A0A2R8Y5Q8;II_3436024	Isoform	Isoform;Isoform;Isoform;Isoform;RefProt;RefProt;Isoform;RefProt;Isoform;RefProt;Isoform	18	60368.6	QLPGSMTIQK	0.75	High	Shared peptide	2491.33	NA	NA	2486.82	2664.44	2646.84	10167.3	NA	NA	3073.13	1739.92	NA	2912.05	4065.09	3751.46
TBCE_423/YQFLCLK	II_3418008_423/YQFLCLK	TBCE;TBCE;TBCE;TBCE;TBCE;TBCE;TBCE	II_3417981;II_3417985;A0A2R8YHI9;II_3418008;A0A2U3TZJ6;II_3418012;II_3436024	Isoform	Isoform;Isoform;RefProt;Isoform;RefProt;Isoform;Isoform	18	60368.6	YQFLCLK	1	High	Shared peptide	1092.08	NA	NA	1707.18	2369.04	1714.88	NA	NA	NA	1237.83	1425.52	NA	1289.34	1309.27	1276.58
TBCE_106/EQIVTIGNKPVETIGFDSIMK	II_3418008_106/EQIVTIGNKPVETIGFDSIMK	TBCE;TBCE;TBCE;TBCE;TBCE;TBCE;TBCE;TBCE;TBCE;TBCE;TBCE;TBCE;TBCE;TBCE;TBCE;TBCE;TBCE;TBCE	A0A2R8Y5H6;A0A2R8Y809;A0A2R8Y4V6;A0A2R8YHI9;A0A2R8YER9;II_3418008;A0A2R8Y787;A0A2U3TZJ6;A0A2R8YFM3;A0A2R8Y784;A0A2R8Y4P2;A0A2R8Y5Q8;II_3436020;II_3436021;II_3436023;A0A2R8YFL4;A0A2R8Y6G3;A0A2R8Y7H8	Isoform	RefProt;RefProt;RefProt;RefProt;RefProt;Isoform;RefProt;RefProt;RefProt;RefProt;RefProt;RefProt;Isoform;Isoform;Isoform;RefProt;RefProt;RefProt	18	60368.6	EQIVTIGNKPVETIGFDSIMK	0.75	High	Shared peptide	764.336	NA	NA	1157.59	863.138	940.29	NA	NA	NA	980.932	768.735	NA	2280.78	1066.39	1199.75
TBCE_151/GGVAEACPNIR	II_3418008_151/GGVAEACPNIR	TBCE;TBCE;TBCE;TBCE;TBCE;TBCE;TBCE;TBCE;TBCE;TBCE;TBCE;TBCE;TBCE;TBCE;TBCE;TBCE;TBCE;TBCE;TBCE;TBCE;TBCE	A0A2R8Y809;B7Z4X8;II_3417985;A0A2R8Y4V6;A0A2R8YHI9;A0A2R8Y7E7;II_3418002;A0A2R8YER9;II_3418008;II_3418014;II_3418015;A0A2R8Y784;II_3418020;II_3418022;A0A2R8Y5Q8;II_3436021;II_3436023;II_3436026;A0A2R8YFL4;A0A2R8Y6L2;A0A2R8Y4E7	Isoform	RefProt;RefProt;Isoform;RefProt;RefProt;RefProt;Isoform;RefProt;Isoform;Isoform;Isoform;RefProt;Isoform;Isoform;RefProt;Isoform;Isoform;Isoform;RefProt;RefProt;RefProt	18	60368.6	GGVAEACPNIR	0.75	High	Shared peptide	655.033	NA	NA	1205.81	1308.25	1115.99	NA	NA	NA	717.549	494.554	NA	1370.51	1007.36	1135.04
TBCE_457/YPHQLDQK	II_3418008_457/YPHQLDQK	TBCE;TBCE;TBCE;TBCE;TBCE;TBCE;TBCE;TBCE;TBCE;TBCE;TBCE;TBCE;TBCE	II_673893;II_3417981;II_3417985;II_3417996;A0A2R8YHI9;A0A2R8Y7E7;II_3418008;A0A2U3TZJ6;II_3418012;II_3418019;A0A2R8Y5Q8;II_3436024;A0A2R8YFG9	Isoform	Isoform;Isoform;Isoform;Isoform;RefProt;RefProt;Isoform;RefProt;Isoform;Isoform;RefProt;Isoform;RefProt	18	60368.6	YPHQLDQK	0.75	High	Shared peptide	605.373	NA	NA	974.937	1157.74	1214.24	NA	NA	NA	789.988	682.189	NA	1070.91	950.818	1304.65
TBCE_430/YGAPEDWELK	II_3418008_430/YGAPEDWELK	TBCE;TBCE;TBCE;TBCE;TBCE;TBCE;TBCE	II_3417981;II_3417985;A0A2R8YHI9;II_3418008;A0A2U3TZJ6;II_3418012;II_3436024	Isoform	Isoform;Isoform;RefProt;Isoform;RefProt;Isoform;Isoform	18	60368.6	YGAPEDWELK	0.5	Medium	Shared peptide	1345.77	NA	NA	2203.21	2292.14	2363.84	NA	NA	NA	1243.83	872.862	NA	2453.92	NA	1765.12
TBCE_80/VNFGTDFLTAIK	II_3418008_80/VNFGTDFLTAIK	TBCE;TBCE;TBCE;TBCE;TBCE;TBCE;TBCE;TBCE;TBCE;TBCE;TBCE;TBCE;TBCE;TBCE;TBCE;TBCE;TBCE;TBCE	A0A2R8Y5H6;A0A2R8Y809;A0A2R8Y4V6;A0A2R8YHI9;A0A2R8YER9;II_3418008;A0A2R8Y787;A0A2U3TZJ6;A0A2R8YFM3;A0A2R8Y784;A0A2R8Y4P2;A0A2R8Y5Q8;II_3436020;II_3436021;II_3436023;A0A2R8YFL4;A0A2R8Y6G3;A0A2R8Y7H8	Isoform	RefProt;RefProt;RefProt;RefProt;RefProt;Isoform;RefProt;RefProt;RefProt;RefProt;RefProt;RefProt;Isoform;Isoform;Isoform;RefProt;RefProt;RefProt	18	60368.6	VNFGTDFLTAIK	1	High	Shared peptide	1508.23	NA	NA	2424.17	2102.19	1668.02	1076.4	NA	NA	NA	NA	NA	2165.22	NA	2236.69
TBCE_261/LLDLSSNQLIDENQLYLIAHLPR	II_3418008_261/LLDLSSNQLIDENQLYLIAHLPR	TBCE;TBCE;TBCE;TBCE;TBCE;TBCE;TBCE;TBCE;TBCE;TBCE;TBCE;TBCE	II_3417985;A0A2R8YHI9;A0A2R8Y7E7;II_3418008;A0A2U3TZJ6;II_3418012;II_3418014;II_3418020;A0A2R8Y5Q8;II_3436021;II_3436023;A0A2R8YFL4	Isoform	Isoform;RefProt;RefProt;Isoform;RefProt;Isoform;Isoform;Isoform;RefProt;Isoform;Isoform;RefProt	18	60368.6	LLDLSSNQLIDENQLYLIAHLPR	0.75	High	Shared peptide	455.62	NA	NA	879.972	1091.5	1146.08	NA	NA	NA	721.631	772.248	NA	397.328	NA	794.892
TBCE_489/VPVSDLLLSYESPK	II_3418008_489/VPVSDLLLSYESPK	TBCE;TBCE;TBCE;TBCE;TBCE;TBCE;TBCE;TBCE;TBCE;TBCE;TBCE;TBCE	II_673893;II_3417981;II_3417985;II_3417996;A0A2R8YHI9;A0A2R8Y7E7;II_3418008;A0A2U3TZJ6;II_3418012;A0A2R8Y5Q8;II_3418027;II_3436024	Isoform	Isoform;Isoform;Isoform;Isoform;RefProt;RefProt;Isoform;RefProt;Isoform;RefProt;Isoform;Isoform	18	60368.6	VPVSDLLLSYESPK	0.5	Medium	Shared peptide	950.106	NA	NA	691.749	1047.81	984.079	NA	NA	NA	886.299	1034.02	NA	2239.87	1277.65	1088.93
TBCE_376/CEILPEER	II_3418008_376/CEILPEER	TBCE;TBCE;TBCE;TBCE;TBCE;TBCE;TBCE;TBCE;TBCE;TBCE	II_3417981;II_3417985;A0A2R8YHI9;A0A2R8Y7E7;II_3418008;A0A2U3TZJ6;II_3418012;II_3418013;A0A2R8Y5Q8;II_3436024	Isoform	Isoform;Isoform;RefProt;RefProt;Isoform;RefProt;Isoform;Isoform;RefProt;Isoform	18	60368.6	CEILPEER	0.5	Medium	Shared peptide	1462.43	NA	NA	1825.94	1833.62	2316.46	NA	NA	NA	NA	1516.97	NA	2351.04	NA	1881.65
TBCE_94/YVLEDGPEEDRK	II_3418008_94/YVLEDGPEEDRK	TBCE;TBCE;TBCE;TBCE;TBCE;TBCE;TBCE;TBCE;TBCE;TBCE;TBCE;TBCE;TBCE;TBCE;TBCE;TBCE;TBCE;TBCE	A0A2R8Y5H6;A0A2R8Y809;A0A2R8Y4V6;A0A2R8YHI9;A0A2R8YER9;II_3418008;A0A2R8Y787;A0A2U3TZJ6;A0A2R8YFM3;A0A2R8Y784;A0A2R8Y4P2;A0A2R8Y5Q8;II_3436020;II_3436021;II_3436023;A0A2R8YFL4;A0A2R8Y6G3;A0A2R8Y7H8	Isoform	RefProt;RefProt;RefProt;RefProt;RefProt;Isoform;RefProt;RefProt;RefProt;RefProt;RefProt;RefProt;Isoform;Isoform;Isoform;RefProt;RefProt;RefProt	18	60368.6	YVLEDGPEEDRK	0.25	Low	Shared peptide	357.513	NA	NA	601.672	603.822	627.652	NA	NA	NA	NA	358.272	NA	719.441	NA	434.141
TBCE_198/FPSGSVLTGTLSVLK	II_3418008_198/FPSGSVLTGTLSVLK	TBCE;TBCE;TBCE;TBCE;TBCE;TBCE;TBCE;TBCE;TBCE;TBCE;TBCE;TBCE;TBCE;TBCE;TBCE;TBCE;TBCE;TBCE;TBCE;TBCE;TBCE;TBCE;TBCE	A0A2R8Y809;B7Z4X8;II_3417985;A0A2R8Y4V6;A0A2R8YHI9;A0A2R8Y7E7;II_3418002;A0A2R8YER9;II_3418008;A0A2U3TZJ6;II_3418012;II_3418014;A0A2R8YFM3;II_3418020;II_3418022;A0A2R8Y5Q8;II_3436021;II_3436023;II_3436026;A0A2R8YFL4;A0A2R8Y897;A0A2R8Y6L2;A0A2R8Y4E7	Isoform	RefProt;RefProt;Isoform;RefProt;RefProt;RefProt;Isoform;RefProt;Isoform;RefProt;Isoform;Isoform;RefProt;Isoform;Isoform;RefProt;Isoform;Isoform;Isoform;RefProt;RefProt;RefProt;RefProt	18	60368.6	FPSGSVLTGTLSVLK	0.75	High	Shared peptide	NA	NA	NA	234.528	390.541	NA	NA	NA	NA	151.983	255.157	NA	NA	234.574	445.673
TBCE_68/HPTGGSFIRPNK	II_3418008_68/HPTGGSFIRPNK	TBCE;TBCE;TBCE;TBCE;TBCE;TBCE;TBCE;TBCE;TBCE;TBCE;TBCE;TBCE;TBCE;TBCE;TBCE;TBCE;TBCE;TBCE	A0A2R8Y5H6;A0A2R8Y809;A0A2R8Y4V6;A0A2R8YHI9;A0A2R8YER9;II_3418008;A0A2R8Y787;A0A2U3TZJ6;A0A2R8YFM3;A0A2R8Y784;A0A2R8Y4P2;A0A2R8Y5Q8;II_3436020;II_3436021;II_3436023;A0A2R8YFL4;A0A2R8Y6G3;A0A2R8Y7H8	Isoform	RefProt;RefProt;RefProt;RefProt;RefProt;Isoform;RefProt;RefProt;RefProt;RefProt;RefProt;RefProt;Isoform;Isoform;Isoform;RefProt;RefProt;RefProt	18	60368.6	HPTGGSFIRPNK	0.25	Low	Shared peptide	473.113	NA	NA	366.268	494.535	465.704	NA	NA	NA	NA	257.084	NA	381.817	NA	471.836
TBCE_229/CVAGCPGLEELYLESNNIFISERPTDVLQTVK	II_3418008_229/CVAGCPGLEELYLESNNIFISERPTDVLQTVK	TBCE;TBCE;TBCE;TBCE;TBCE;TBCE;TBCE;TBCE;TBCE;TBCE;TBCE;TBCE	II_3417985;A0A2R8YHI9;A0A2R8Y7E7;II_3418008;A0A2U3TZJ6;II_3418012;II_3418014;II_3418020;A0A2R8Y5Q8;II_3436021;II_3436023;A0A2R8YFL4	Isoform	Isoform;RefProt;RefProt;Isoform;RefProt;Isoform;Isoform;Isoform;RefProt;Isoform;Isoform;RefProt	18	60368.6	CVAGCPGLEELYLESNNIFISERPTDVLQTVK	0.25	Low	Shared peptide	83.1898	NA	NA	40.6825	35.0883	72.5951	NA	NA	NA	44.5145	NA	NA	NA	NA	NA
TBCE_516/SLQFYSVENGDCLLVR	II_3418008_516/SLQFYSVENGDCLLVR	TBCE;TBCE;TBCE;TBCE;TBCE;TBCE;TBCE;TBCE;TBCE	II_3417981;II_3417985;II_3417996;A0A2R8Y7E7;II_3418008;A0A2U3TZJ6;II_3418012;A0A2R8Y5Q8;II_3418027	Isoform	Isoform;Isoform;Isoform;RefProt;Isoform;RefProt;Isoform;RefProt;Isoform	18	60368.6	SLQFYSVENGDCLLVR	0.5	Medium	Shared peptide	NA	NA	NA	333.668	584.919	187.599	NA	NA	NA	534.443	NA	NA	NA	NA	NA
TBCE_308/TSMFPSLK	II_3418008_308/TSMFPSLK	TBCE;TBCE;TBCE;TBCE;TBCE;TBCE;TBCE;TBCE	II_3417985;A0A2R8YHI9;A0A2R8Y7E7;II_3418008;A0A2U3TZJ6;II_3418012;A0A2R8Y5Q8;A0A2R8YFL4	Isoform	Isoform;RefProt;RefProt;Isoform;RefProt;Isoform;RefProt;RefProt	18	60368.6	TSMFPSLK	0.5	Medium	Shared peptide	NA	NA	NA	1773.59	2022.64	1958.04	NA	NA	NA	NA	NA	NA	NA	NA	NA
HNRNPU_2/ESFAFLWAGGR	II_3418034_2/ESFAFLWAGGR	HNRNPU;HNRNPU;HNRNPU	II_3418034;II_3418044;Q7Z4Q5	Isoform	Isoform;Isoform;RefProt	1	57001.7	ESFAFLWAGGR	0.75	High	Shared peptide	1084.88	NA	NA	NA	NA	856.674	NA	NA	NA	NA	594.467	NA	1946.83	2557.49	3397.81
HNRNPU_2/MIGLPGAGK	II_3418040_2/MIGLPGAGK	HNRNPU;HNRNPU	II_3418040;II_3436396	Isoform	Isoform;Isoform	1	33493.1	MIGLPGAGK	0.75	High	Shared peptide	1299.17	NA	NA	1533.06	1879.34	3277.26	NA	NA	NA	4172.23	3795.84	11794.4	4017.24	5828.49	8030.96
ENO1_33/AAVPSGASTGIYEALELR	II_3418410_33/AAVPSGASTGIYEALELR	ENO1;ENO3;ENO2;ENO2;ENO2;ENO2;ENO2;ENO2;ENO3;ENO3;ENO3;ENO3;ENO1;ENO1;ENO1;ENO1;ENO1;ENO1;ENO1	II_686028;II_720671;II_772011;II_772012;II_772014;F5H0C8;P09104-2;F5H1C3;K7EPM1;E5RI09;K7EKN2;E5RG95;K7EM90;A0A2R8YEG5;A0A2R8Y798;II_3418410;A0A2R8YEM5;A0A2R8Y879;K7ERS8	Isoform	Isoform;Isoform;Isoform;Isoform;Isoform;RefProt;RefProt;RefProt;RefProt;RefProt;RefProt;RefProt;RefProt;RefProt;RefProt;Isoform;RefProt;RefProt;RefProt	25	43531.8	AAVPSGASTGIYEALELR	0.75	High	Shared peptide	495181	2806826	4633330	245597	248539	244973	390213	303037	238950	424391	389909	1.19124e+06	251690	243198	244498
ENO1_16/GNPTVEVDLFTSK	II_3418410_16/GNPTVEVDLFTSK	ENO1;ENO1;ENO1;ENO1;ENO1;ENO1;ENO1;ENO1;ENO1	II_686028;K7EM90;A0A2R8YEG5;A0A2R8Y798;II_3417239;II_3418410;A0A2R8YEM5;A0A2R8Y879;K7ERS8	Isoform	Isoform;RefProt;RefProt;RefProt;Isoform;Isoform;RefProt;RefProt;RefProt	25	43531.8	GNPTVEVDLFTSK	0.75	High	Shared peptide	370290	2.40446e+06	4202361	160465	158566	153616	277890	273903	242520	308920	322932	617557	224611	213798	213659
ENO1_72/TIAPALVSK	II_3418410_72/TIAPALVSK	ENO1;ENO1;ENO1;ENO1;ENO1;ENO1	K7EM90;II_3418410;A0A2R8YEM5;A0A2R8Y879;A0A2R8Y6I8;K7ERS8	Isoform	RefProt;Isoform;RefProt;RefProt;RefProt;RefProt	25	43531.8	TIAPALVSK	0.5	Medium	Shared peptide	485660	2.52196e+06	3.13844e+06	320623	303640	279052	231514	213533	185189	473930	432764	603404	283573	286863	273456
ENO1_222/EGLELLK	II_3418410_222/EGLELLK	ENO1	II_3418410	Isoform	Isoform	25	43531.8	EGLELLK	0.75	High	Shared peptide	333822	2322064	4446603	173606	167931	199325	183068	181828	174192	349509	254599	445529	191216	236035	244151
ENO1_184/IGAEVYHNLK	II_3418410_184/IGAEVYHNLK	ENO1;ENO1	K7EM90;II_3418410	Isoform	RefProt;Isoform	25	43531.8	IGAEVYHNLK	1	High	Shared peptide	483075	2.19607e+06	2.61464e+06	327570	335703	277638	169103	87321.4	133992	445071	419001	119951	238716	321990	260504
ENO1_82/LNVTEQEK	II_3418410_82/LNVTEQEK	ENO1;ENO1;ENO1;ENO1;ENO1	K7EM90;II_3418410;A0A2R8YEM5;A0A2R8Y879;A0A2R8Y6I8	Isoform	RefProt;Isoform;RefProt;RefProt;RefProt	25	43531.8	LNVTEQEK	0.25	Low	Shared peptide	382799	1.95106e+06	1.80805e+06	214482	212524	289123	90285.7	86416.7	76645.5	372174	369622	436111	245941	275497	263915
ENO1_344/VNQIGSVTESLQACK	II_3418410_344/VNQIGSVTESLQACK	ENO1	II_3418410	Isoform	Isoform	25	43531.8	VNQIGSVTESLQACK	0.75	High	Shared peptide	258013	1.46071e+06	1.88948e+06	190175	227830	12690.8	178082	107520	98993.3	294863	253987	478134	173355	195904	162257
ENO1_263/SPDDPSR	II_3418410_263/SPDDPSR	ENO1	II_3418410	Isoform	Isoform	25	43531.8	SPDDPSR	0.25	Low	Shared peptide	387905	1.31391e+06	1.1855e+06	354122	234394	240929	57404.2	34453.4	41890.1	365202	328631	314564	300906	293871	287762
ENO1_336/SCNCLLLK	II_3418410_336/SCNCLLLK	ENO1	II_3418410	Isoform	Isoform	25	43531.8	SCNCLLLK	0.75	High	Shared peptide	300490	1.61031e+06	2.42423e+06	197265	243239	179508	130223	101536	77665.1	269629	251588	495006	186992	234456	177215
ENO1_65/AVEHINK	II_3418410_65/AVEHINK	ENO1;ENO1;ENO1;ENO1;ENO1;ENO1	K7EM90;II_3418410;A0A2R8YEM5;A0A2R8Y879;A0A2R8Y6I8;K7ERS8	Isoform	RefProt;Isoform;RefProt;RefProt;RefProt;RefProt	25	43531.8	AVEHINK	0.75	High	Shared peptide	152663	494350	276893	125422	122009	94060.3	39084.3	18056.9	16750.5	184020	121918	97318.7	90287	77738.6	103678
ENO1_203/DATNVGDEGGFAPNILENK	II_3418410_203/DATNVGDEGGFAPNILENK	ENO1	II_3418410	Isoform	Isoform	25	43531.8	DATNVGDEGGFAPNILENK	0.5	Medium	Shared peptide	133963	947743	1.90092e+06	31620.9	31159.5	31546.8	38765.3	48334.7	62375.1	43022.5	61779.9	97709.5	61229	37708.8	45008.3
ENO1_81/KLNVTEQEK	II_3418410_81/KLNVTEQEK	ENO1;ENO1;ENO1;ENO1;ENO1	K7EM90;II_3418410;A0A2R8YEM5;A0A2R8Y879;A0A2R8Y6I8	Isoform	RefProt;Isoform;RefProt;RefProt;RefProt	25	43531.8	KLNVTEQEK	0.5	Medium	Shared peptide	65642	249237	195285	93020.9	95006.5	33837.8	24081.6	8593.32	16071.7	65001.4	71600.9	38086.6	41658.2	19265.8	34962.6
ENO1_307/FTASAGIQVVGDDLTVTNPK	II_3418410_307/FTASAGIQVVGDDLTVTNPK	ENO1	II_3418410	Isoform	Isoform	25	43531.8	FTASAGIQVVGDDLTVTNPK	0.75	High	Shared peptide	22691.7	169801	367094	6190.77	6510.11	5591.58	22105.1	41056.5	9086.87	21750.5	18976.3	82050.7	12128.9	15233.1	13930.2
ENO1_93/LMIEMDGTENK	II_3418410_93/LMIEMDGTENK	ENO1;ENO1;ENO1;ENO1	K7EM90;II_3418410;A0A2R8YEM5;A0A2R8Y879	Isoform	RefProt;Isoform;RefProt;RefProt	25	43531.8	LMIEMDGTENK	0.5	Medium	Shared peptide	226386	1.25299e+06	1.1069e+06	128395	117312	122160	25959.7	75236.1	88518.9	171018	185685	270449	141836	122306	131358
ENO1_106/FGANAILGVSLAVCK	II_3418410_106/FGANAILGVSLAVCK	ENO3;ENO3;ENO2;ENO3;ENO3;ENO3;ENO3;ENO1;ENO1;ENO1;ENO1	II_720671;II_720674;P09104-2;K7EPM1;E5RI09;K7EKN2;E5RG95;K7EM90;II_3418410;A0A2R8YEM5;A0A2R8Y879	Isoform	Isoform;Isoform;RefProt;RefProt;RefProt;RefProt;RefProt;RefProt;Isoform;RefProt;RefProt	25	43531.8	FGANAILGVSLAVCK	1	High	Shared peptide	5284.57	32098.4	81872.9	3765.25	5364.64	1855.82	20338.4	55180.9	13584.4	6130.52	6589.24	NA	1903.24	4747.9	3509.27
ENO1_270/YISPDQLADLYK	II_3418410_270/YISPDQLADLYK	ENO1	II_3418410	Isoform	Isoform	25	43531.8	YISPDQLADLYK	0.75	High	Shared peptide	717242	3.63426e+06	7.81935e+06	581416	504436	523879	939750	597702	631853	734551	604511	2.85758e+06	410189	372925	392234
ENO1_254/SGKYDLDFK	II_3418410_254/SGKYDLDFK	ENO1	II_3418410	Isoform	Isoform	25	43531.8	SGKYDLDFK	0.75	High	Shared peptide	31319.6	128157	94649.8	58635.7	45739.7	25117.3	22005.6	NA	9178.06	38481.4	36332.1	NA	16149	17377.7	12095
ENO1_163/LAMQEFMILPVGAANFR	II_3418410_163/LAMQEFMILPVGAANFR	ENO1;ENO1	K7EM90;II_3418410	Isoform	RefProt;Isoform	25	43531.8	LAMQEFMILPVGAANFR	1	High	Shared peptide	8947.29	124384	862026	2013.24	1374.64	1251.88	58214.2	29715.2	44192.3	11594.4	7799.23	NA	4865.96	13030.3	5017.38
ENO1_240/VVIGMDVAASEFFR	II_3418410_240/VVIGMDVAASEFFR	ENO1	II_3418410	Isoform	Isoform	25	43531.8	VVIGMDVAASEFFR	0.75	High	Shared peptide	14183.2	119894	653222	4196.88	8640.62	12809.4	114844	111778	42222	6271.54	12216.9	8804.89	5235.5	5746.18	4724.15
ENO1_133/HIADLAGNSEVILPVPAFNVINGGSHAGNK	II_3418410_133/HIADLAGNSEVILPVPAFNVINGGSHAGNK	ENO1;ENO1;ENO1	K7EM90;II_3418410;A0A2R8YEM5	Isoform	RefProt;Isoform;RefProt	25	43531.8	HIADLAGNSEVILPVPAFNVINGGSHAGNK	0.5	Medium	Shared peptide	121605	806753	1.06008e+06	26145	35163.6	24358.6	108164	71541.2	62672.7	78490.6	76421.4	NA	47840.2	57965	40605.5
ENO1_359/LAQANGWGVMVSHR	II_3418410_359/LAQANGWGVMVSHR	ENO1	II_3418410	Isoform	Isoform	25	43531.8	LAQANGWGVMVSHR	0.75	High	Shared peptide	27404.2	155491	91600.4	37552.3	24935.7	26687.5	6229.65	22839.5	26468.1	38684.1	40813.9	4441.84	21423.3	17460	18643.1
ENO1_72/TIAPALVSKK	II_3418410_72/TIAPALVSKK	ENO1;ENO1;ENO1;ENO1;ENO1;ENO1	K7EM90;II_3418410;A0A2R8YEM5;A0A2R8Y879;A0A2R8Y6I8;K7ERS8	Isoform	RefProt;Isoform;RefProt;RefProt;RefProt;RefProt	25	43531.8	TIAPALVSKK	0.5	Medium	Shared peptide	245.002	1695.91	NA	1077.61	1403.17	566.872	NA	NA	NA	372.869	548.136	NA	293.827	NA	NA
ENO1_33/AAVPSGASTGIYEALELRDNDK	II_3418410_33/AAVPSGASTGIYEALELRDNDK	ENO1;ENO1;ENO1;ENO1;ENO1;ENO1;ENO1;ENO1	II_686028;K7EM90;A0A2R8YEG5;A0A2R8Y798;II_3418410;A0A2R8YEM5;A0A2R8Y879;K7ERS8	Isoform	Isoform;RefProt;RefProt;RefProt;Isoform;RefProt;RefProt;RefProt	25	43531.8	AAVPSGASTGIYEALELRDNDK	0.75	High	Shared peptide	10606.3	68182.9	37683.3	81283.1	54569.9	59565.8	69845.2	NA	41713.3	10025.5	24305.6	NA	9777.03	6059.7	NA
ENO1_257/YDLDFKSPDDPSR	II_3418410_257/YDLDFKSPDDPSR	ENO1	II_3418410	Isoform	Isoform	25	43531.8	YDLDFKSPDDPSR	0.25	Low	Shared peptide	NA	NA	NA	818.601	604.202	454.728	NA	NA	NA	NA	512.946	NA	NA	161.435	NA
ENO1_254/SGKYDLDFKSPDDPSR	II_3418410_254/SGKYDLDFKSPDDPSR	ENO1	II_3418410	Isoform	Isoform	25	43531.8	SGKYDLDFKSPDDPSR	0.25	Low	Shared peptide	NA	NA	NA	2246.07	1818.16	1005.28	NA	NA	NA	NA	69.9049	NA	NA	NA	NA
RPL11_2/AQDQGEK	II_3418541_2/AQDQGEK	RPL11	II_3418541	Isoform	Isoform	1	15125.4	AQDQGEK	0.5	Medium	Shared peptide	2328.18	NA	NA	4295.49	4008.72	4117.82	466.633	NA	1036.33	1701.04	2582.09	1668.84	3801.42	1614.72	2204.62
EPB41_664/DVPIVHTETK	II_3418595_664/DVPIVHTETK	EPB41;EPB41;EPB41	A0A3B3ITP0;II_3418595;II_3418605	Isoform	RefProt;Isoform;Isoform	21	86888.4	DVPIVHTETK	1	High	Shared peptide	5582.22	19209.1	NA	5239.94	5209.23	4405.92	44964.1	40031	50967.8	6104.96	7193.78	5605.61	4344.27	3611.04	4381.49
EPB41_519/SPRPTSAPAITQGQVAEGGVLDASAK	II_3418595_519/SPRPTSAPAITQGQVAEGGVLDASAK	EPB41;EPB41;EPB41;EPB41;EPB41;EPB41;EPB41;EPB41;EPB41;EPB41;EPB41;EPB41;EPB41;EPB41;EPB41;EPB41;EPB41;EPB41;EPB41;EPB41	A0A1B0GWG0;A0A2R8Y7N0;A0A2R8Y420;A0A3B3ITP0;A0A2R8Y570;A0A3B3IUD6;A0A3B3IU06;A0A2R8YCW8;A0A2R8Y6G5;II_3417317;II_3417318;II_3417319;II_3418591;II_3418595;II_3418599;II_3418603;II_3418604;A0A2R8YFR9;A0A2R8Y4N6;A0A2R8Y5C8	Isoform	RefProt;RefProt;RefProt;RefProt;RefProt;RefProt;RefProt;RefProt;RefProt;Isoform;Isoform;Isoform;Isoform;Isoform;Isoform;Isoform;Isoform;RefProt;RefProt;RefProt	21	86888.4	SPRPTSAPAITQGQVAEGGVLDASAK	0.5	Medium	Shared peptide	1219.04	3599.34	NA	1195.72	1499.85	979.51	3949.55	5670.64	4147.77	1074.64	1044.02	1057.06	1399.03	1219.93	1317.19
EPB41_644/TQTVTISDNANAVK	II_3418595_644/TQTVTISDNANAVK	EPB41;EPB41;EPB41;EPB41	A0A3B3ITP0;II_3418595;II_3418605;A0A2R8Y783	Isoform	RefProt;Isoform;Isoform;RefProt	21	86888.4	TQTVTISDNANAVK	1	High	Shared peptide	6693.5	27127.2	NA	5450.17	5300.5	4746.51	45621.3	41579.3	NA	8343.14	8991.61	12636.1	4576.52	4667.45	5609.42
EPB41_601/NFMESVPEPR	II_3418595_601/NFMESVPEPR	EPB41;EPB41;EPB41;EPB41;EPB41;EPB41;EPB41;EPB41;EPB41;EPB41;EPB41;EPB41;EPB41;EPB41;EPB41;EPB41;EPB41;EPB41;EPB41;EPB41;EPB41	A0A1B0GWG0;A0A2R8Y7N0;A0A2R8Y420;A0A2R8Y570;A0A3B3IUD6;A0A3B3IU06;A0A2R8YCW8;II_3417314;A0A2R8Y6G5;II_3417317;II_3417318;II_3417319;II_3417320;II_3418591;II_3418595;II_3418599;II_3418604;A0A2R8YFR9;A0A2R8Y4N6;A0A2R8Y5C8;A0A2R8Y783	Isoform	RefProt;RefProt;RefProt;RefProt;RefProt;RefProt;RefProt;Isoform;RefProt;Isoform;Isoform;Isoform;Isoform;Isoform;Isoform;Isoform;Isoform;RefProt;RefProt;RefProt;RefProt	21	86888.4	NFMESVPEPR	0.25	Low	Shared peptide	3837.54	7587.29	NA	3526.95	2644.74	3497.38	NA	8761.99	5885.95	3080.84	3949.24	5356.18	3391.44	2815.9	3043.57
EPB41_626/TLNINGQIPTGEGPPLVK	II_3418595_626/TLNINGQIPTGEGPPLVK	EPB41;EPB41	II_3418595;II_3418605	Isoform	Isoform;Isoform	21	86888.4	TLNINGQIPTGEGPPLVK	1	High	Shared peptide	344.317	NA	NA	382.234	402.342	230.747	1823.89	NA	2109.18	377.349	326.732	846.759	260.322	232.987	372.929
EPB41_82/LFSSFLK	II_3418595_82/LFSSFLK	EPB41;EPB41;EPB41;EPB41;EPB41;EPB41;EPB41;EPB41;EPB41	A0A2R8Y570;A0A3B3IUD6;A0A3B3IU06;A0A2R8YCW8;A0A3B3ITC5;A0A2R8Y6G5;II_3418595;A0A2R8YFR9;A0A2R8Y6T6	Isoform	RefProt;RefProt;RefProt;RefProt;RefProt;RefProt;Isoform;RefProt;RefProt	21	86888.4	LFSSFLK	0.75	High	Shared peptide	802.642	NA	NA	2178.12	2459.29	2182.72	1628.11	NA	NA	1573.84	1553.4	18971.1	1449.28	3673.93	1508.66
EPB41_562/KEDEPPEQAEPEPTEAWK	II_3418595_562/KEDEPPEQAEPEPTEAWK	EPB41;EPB41;EPB41;EPB41;EPB41;EPB41;EPB41;EPB41;EPB41;EPB41;EPB41;EPB41;EPB41;EPB41;EPB41;EPB41;EPB41;EPB41;EPB41;EPB41;EPB41	A0A1B0GWG0;A0A2R8Y7N0;A0A2R8Y420;A0A3B3ITP0;A0A2R8Y570;A0A3B3IUD6;A0A3B3IU06;A0A2R8YCW8;A0A2R8Y6G5;II_3417317;II_3417318;II_3417319;II_3418591;II_3418595;II_3418599;II_3418603;II_3418604;A0A2R8YFR9;A0A2R8Y4N6;A0A2R8Y5C8;A0A2R8Y783	Isoform	RefProt;RefProt;RefProt;RefProt;RefProt;RefProt;RefProt;RefProt;RefProt;Isoform;Isoform;Isoform;Isoform;Isoform;Isoform;Isoform;Isoform;RefProt;RefProt;RefProt;RefProt	21	86888.4	KEDEPPEQAEPEPTEAWK	0.25	Low	Shared peptide	2304.57	2848.29	NA	1569.32	1571.76	1745.72	NA	NA	2988.78	673.011	1900.38	NA	2954.78	1512.42	1921.88
EPB41_484/QASALIDRPAPHFER	II_3418595_484/QASALIDRPAPHFER	EPB41;EPB41;EPB41;EPB41;EPB41;EPB41;EPB41;EPB41;EPB41;EPB41;EPB41;EPB41;EPB41;EPB41;EPB41;EPB41;EPB41;EPB41;EPB41	A0A1B0GWG0;A0A2R8Y7N0;A0A2R8Y420;A0A3B3ITP0;A0A2R8Y570;A0A3B3IUD6;A0A3B3IU06;A0A2R8YCW8;A0A2R8Y6G5;II_3417317;II_3417318;II_3417319;II_3418591;II_3418595;II_3418599;II_3418603;II_3418604;A0A2R8YFR9;A0A2R8Y4N6	Isoform	RefProt;RefProt;RefProt;RefProt;RefProt;RefProt;RefProt;RefProt;RefProt;Isoform;Isoform;Isoform;Isoform;Isoform;Isoform;Isoform;Isoform;RefProt;RefProt	21	86888.4	QASALIDRPAPHFER	1	High	Shared peptide	1906.24	3711.52	NA	2262.21	2256.88	2034.35	NA	NA	NA	1368.77	1478.64	NA	1397.24	1415.96	1789.19
EPB41_358/LSMYGVDLHK	II_3418595_358/LSMYGVDLHK	EPB41;EPB41;EPB41;EPB41;EPB41;EPB41;EPB41;EPB41;EPB41;EPB41;EPB41;EPB41;EPB41;EPB41;EPB41;EPB41;EPB41;EPB41;EPB41;EPB41;EPB41	A0A1B0GWG0;A0A2R8Y7N0;A0A2R8Y420;A0A3B3ITP0;A0A2R8Y570;A0A3B3IUD6;A0A3B3IU06;A0A2R8YCW8;A0A3B3ITC5;A0A2R8Y6G5;II_3417316;II_3417318;II_3417319;II_3418591;II_3418595;II_3418599;II_3418603;II_3418604;A0A2R8YFR9;A0A2R8Y6T6;A0A2R8Y4N6	Isoform	RefProt;RefProt;RefProt;RefProt;RefProt;RefProt;RefProt;RefProt;RefProt;RefProt;Isoform;Isoform;Isoform;Isoform;Isoform;Isoform;Isoform;Isoform;RefProt;RefProt;RefProt	21	86888.4	LSMYGVDLHK	1	High	Shared peptide	1465	604.559	NA	2496.33	2290.86	2833.72	NA	NA	NA	1989.94	1665.84	NA	2183.83	2328.41	2030.15
EPB41_242/GVPWNFTFNVK	II_3418595_242/GVPWNFTFNVK	EPB41;EPB41;EPB41;EPB41;EPB41;EPB41;EPB41;EPB41;EPB41;EPB41;EPB41;EPB41;EPB41;EPB41;EPB41;EPB41;EPB41	A0A2R8Y7N0;A0A2R8Y420;A0A3B3ITP0;A0A2R8Y570;A0A3B3IUD6;A0A3B3IU06;A0A2R8YCW8;A0A3B3ITC5;A0A2R8Y6G5;II_3417316;II_3418591;II_3418595;II_3418599;II_3418603;II_3418604;A0A2R8YFR9;A0A2R8Y6T6	Isoform	RefProt;RefProt;RefProt;RefProt;RefProt;RefProt;RefProt;RefProt;RefProt;Isoform;Isoform;Isoform;Isoform;Isoform;Isoform;RefProt;RefProt	21	86888.4	GVPWNFTFNVK	0.75	High	Shared peptide	766.335	NA	NA	5348.53	5144.42	4233.24	NA	NA	NA	4365.03	2822.91	NA	3648.37	4763.53	4162.62
EPB41_172/EGEGLEECSK	II_3418595_172/EGEGLEECSK	EPB41;EPB41;EPB41;EPB41;EPB41;EPB41;EPB41	A0A2R8Y570;A0A3B3IU06;A0A3B3ITC5;A0A2R8Y6G5;II_3418595;A0A2R8YFR9;A0A2R8Y6T6	Isoform	RefProt;RefProt;RefProt;RefProt;Isoform;RefProt;RefProt	21	86888.4	EGEGLEECSK	0.25	Low	Shared peptide	583.685	NA	NA	1247.56	1033.89	1110.33	NA	NA	NA	429.016	1058.2	NA	1377.68	665.063	576.473
EPB41_341/SMTPAQADLEFLENAK	II_3418595_341/SMTPAQADLEFLENAK	EPB41;EPB41;EPB41;EPB41;EPB41;EPB41;EPB41;EPB41;EPB41;EPB41;EPB41;EPB41;EPB41;EPB41;EPB41;EPB41;EPB41;EPB41;EPB41;EPB41;EPB41	A0A1B0GWG0;A0A2R8Y7N0;A0A2R8Y420;A0A3B3ITP0;A0A2R8Y570;A0A3B3IUD6;A0A3B3IU06;A0A2R8YCW8;A0A3B3ITC5;A0A2R8Y6G5;II_3417316;II_3417318;II_3417319;II_3418591;II_3418595;II_3418599;II_3418603;II_3418604;A0A2R8YFR9;A0A2R8Y6T6;A0A2R8Y4N6	Isoform	RefProt;RefProt;RefProt;RefProt;RefProt;RefProt;RefProt;RefProt;RefProt;RefProt;Isoform;Isoform;Isoform;Isoform;Isoform;Isoform;Isoform;Isoform;RefProt;RefProt;RefProt	21	86888.4	SMTPAQADLEFLENAK	0.75	High	Shared peptide	13933.2	NA	NA	4997.25	2377.46	3932.8	NA	NA	NA	2853.78	1664.51	NA	2556.78	3588.74	2226.39
EPB41_454/LTSTDTIPK	II_3418595_454/LTSTDTIPK	EPB41;EPB41;EPB41;EPB41;EPB41;EPB41;EPB41;EPB41;EPB41;EPB41;EPB41;EPB41;EPB41;EPB41;EPB41;EPB41;EPB41;EPB41;EPB41	A0A1B0GWG0;A0A2R8Y7N0;A0A2R8Y420;A0A3B3ITP0;A0A2R8Y570;A0A3B3IUD6;A0A3B3IU06;A0A2R8YCW8;A0A2R8Y6G5;II_3417317;II_3417318;II_3417319;II_3418591;II_3418595;II_3418599;II_3418603;II_3418604;A0A2R8YFR9;A0A2R8Y4N6	Isoform	RefProt;RefProt;RefProt;RefProt;RefProt;RefProt;RefProt;RefProt;RefProt;Isoform;Isoform;Isoform;Isoform;Isoform;Isoform;Isoform;Isoform;RefProt;RefProt	21	86888.4	LTSTDTIPK	1	High	Shared peptide	4268.08	NA	NA	1408.43	1372.59	1142.37	NA	NA	NA	NA	149.587	286.44	783.503	741.783	806.135
EPB41_320/LAPNQTK	II_3418595_320/LAPNQTK	EPB41;EPB41;EPB41;EPB41;EPB41;EPB41;EPB41;EPB41;EPB41;EPB41;EPB41;EPB41;EPB41;EPB41;EPB41;EPB41;EPB41;EPB41;EPB41	A0A1B0GWG0;A0A2R8Y7N0;A0A2R8Y420;A0A3B3ITP0;A0A2R8Y570;A0A3B3IUD6;A0A3B3IU06;A0A2R8YCW8;A0A3B3ITC5;A0A2R8Y6G5;II_3417316;II_3418591;II_3418595;II_3418599;II_3418603;II_3418604;A0A2R8YFR9;A0A2R8Y6T6;A0A2R8Y4N6	Isoform	RefProt;RefProt;RefProt;RefProt;RefProt;RefProt;RefProt;RefProt;RefProt;RefProt;Isoform;Isoform;Isoform;Isoform;Isoform;Isoform;RefProt;RefProt;RefProt	21	86888.4	LAPNQTK	0.5	Medium	Shared peptide	1379.65	NA	NA	954.989	1165.92	943.717	NA	NA	NA	2389.01	2416.23	NA	1470.14	NA	1701.9
EPB41_130/APIAAPEPELK	II_3418595_130/APIAAPEPELK	EPB41;EPB41;EPB41;EPB41;EPB41;EPB41;EPB41;EPB41;EPB41	A0A2R8Y570;A0A3B3IUD6;A0A3B3IU06;A0A2R8YCW8;A0A3B3ITC5;A0A2R8Y6G5;II_3418595;A0A2R8YFR9;A0A2R8Y6T6	Isoform	RefProt;RefProt;RefProt;RefProt;RefProt;RefProt;Isoform;RefProt;RefProt	21	86888.4	APIAAPEPELK	0.5	Medium	Shared peptide	NA	NA	NA	759.004	1105.3	1110.19	NA	NA	NA	793.312	941.478	1008.06	1408.19	NA	NA
EPB41_416/IRPGEQEQYESTIGFK	II_3418595_416/IRPGEQEQYESTIGFK	EPB41;EPB41;EPB41;EPB41;EPB41;EPB41;EPB41;EPB41;EPB41;EPB41;EPB41;EPB41;EPB41;EPB41;EPB41;EPB41;EPB41;EPB41;EPB41	A0A1B0GWG0;A0A2R8Y7N0;A0A2R8Y420;A0A3B3ITP0;A0A2R8Y570;A0A3B3IUD6;A0A3B3IU06;A0A2R8YCW8;A0A2R8Y6G5;II_3417317;II_3417318;II_3417319;II_3418591;II_3418595;II_3418599;II_3418603;II_3418604;A0A2R8YFR9;A0A2R8Y4N6	Isoform	RefProt;RefProt;RefProt;RefProt;RefProt;RefProt;RefProt;RefProt;RefProt;Isoform;Isoform;Isoform;Isoform;Isoform;Isoform;Isoform;Isoform;RefProt;RefProt	21	86888.4	IRPGEQEQYESTIGFK	0.25	Low	Shared peptide	1632.69	NA	NA	655.613	1030.83	720.453	NA	NA	NA	764.612	689.216	NA	1436.44	1073.52	1432.42
EPB41_591/HHASISELK	II_3418595_591/HHASISELK	EPB41;EPB41;EPB41;EPB41;EPB41;EPB41;EPB41;EPB41;EPB41;EPB41;EPB41;EPB41;EPB41;EPB41;EPB41;EPB41;EPB41;EPB41;EPB41;EPB41;EPB41	A0A1B0GWG0;A0A2R8Y7N0;A0A2R8Y420;A0A2R8Y570;A0A3B3IUD6;A0A3B3IU06;A0A2R8YCW8;II_3417314;A0A2R8Y6G5;II_3417317;II_3417318;II_3417319;II_3417320;II_3418591;II_3418595;II_3418599;II_3418604;A0A2R8YFR9;A0A2R8Y4N6;A0A2R8Y5C8;A0A2R8Y783	Isoform	RefProt;RefProt;RefProt;RefProt;RefProt;RefProt;RefProt;Isoform;RefProt;Isoform;Isoform;Isoform;Isoform;Isoform;Isoform;Isoform;Isoform;RefProt;RefProt;RefProt;RefProt	21	86888.4	HHASISELK	1	High	Shared peptide	725.197	NA	NA	1802.05	1553.02	1099.74	NA	NA	NA	NA	2589.23	NA	NA	NA	NA
EPB41_601/NFMESVPEPRPSEWDK	II_3418595_601/NFMESVPEPRPSEWDK	EPB41;EPB41;EPB41;EPB41;EPB41;EPB41;EPB41;EPB41;EPB41;EPB41;EPB41;EPB41;EPB41;EPB41;EPB41;EPB41;EPB41;EPB41;EPB41;EPB41;EPB41	A0A1B0GWG0;A0A2R8Y7N0;A0A2R8Y420;A0A2R8Y570;A0A3B3IUD6;A0A3B3IU06;A0A2R8YCW8;II_3417314;A0A2R8Y6G5;II_3417317;II_3417318;II_3417319;II_3417320;II_3418591;II_3418595;II_3418599;II_3418604;A0A2R8YFR9;A0A2R8Y4N6;A0A2R8Y5C8;A0A2R8Y783	Isoform	RefProt;RefProt;RefProt;RefProt;RefProt;RefProt;RefProt;Isoform;RefProt;Isoform;Isoform;Isoform;Isoform;Isoform;Isoform;Isoform;Isoform;RefProt;RefProt;RefProt;RefProt	21	86888.4	NFMESVPEPRPSEWDK	0.25	Low	Shared peptide	442.763	NA	NA	993.55	507.029	268.723	NA	NA	NA	473.012	NA	NA	396.06	NA	NA
EPB41_341/SMTPAQADLEFLENAKK	II_3418595_341/SMTPAQADLEFLENAKK	EPB41;EPB41;EPB41;EPB41;EPB41;EPB41;EPB41;EPB41;EPB41;EPB41;EPB41;EPB41;EPB41;EPB41;EPB41;EPB41;EPB41;EPB41;EPB41;EPB41;EPB41	A0A1B0GWG0;A0A2R8Y7N0;A0A2R8Y420;A0A3B3ITP0;A0A2R8Y570;A0A3B3IUD6;A0A3B3IU06;A0A2R8YCW8;A0A3B3ITC5;A0A2R8Y6G5;II_3417316;II_3417318;II_3417319;II_3418591;II_3418595;II_3418599;II_3418603;II_3418604;A0A2R8YFR9;A0A2R8Y6T6;A0A2R8Y4N6	Isoform	RefProt;RefProt;RefProt;RefProt;RefProt;RefProt;RefProt;RefProt;RefProt;RefProt;Isoform;Isoform;Isoform;Isoform;Isoform;Isoform;Isoform;Isoform;RefProt;RefProt;RefProt	21	86888.4	SMTPAQADLEFLENAKK	0.75	High	Shared peptide	NA	NA	NA	549.331	485.673	NA	NA	NA	NA	NA	NA	NA	220.854	NA	NA
EPB41_141/TDPSLDLHSLSSAETQPAQEELREDPDFEIK	II_3418595_141/TDPSLDLHSLSSAETQPAQEELREDPDFEIK	EPB41;EPB41;EPB41;EPB41;EPB41;EPB41;EPB41	A0A2R8Y570;A0A3B3IU06;A0A3B3ITC5;A0A2R8Y6G5;II_3418595;A0A2R8YFR9;A0A2R8Y6T6	Isoform	RefProt;RefProt;RefProt;RefProt;Isoform;RefProt;RefProt	21	86888.4	TDPSLDLHSLSSAETQPAQEELREDPDFEIK	0	Low	Shared peptide	NA	NA	NA	222.315	212.495	173.108	NA	NA	NA	NA	NA	NA	NA	NA	NA
EPB41_601/NFMESVPEPRPSEWDKR	II_3418595_601/NFMESVPEPRPSEWDKR	EPB41;EPB41;EPB41;EPB41;EPB41;EPB41;EPB41;EPB41;EPB41;EPB41;EPB41;EPB41;EPB41;EPB41;EPB41;EPB41;EPB41;EPB41;EPB41;EPB41;EPB41	A0A1B0GWG0;A0A2R8Y7N0;A0A2R8Y420;A0A2R8Y570;A0A3B3IUD6;A0A3B3IU06;A0A2R8YCW8;II_3417314;A0A2R8Y6G5;II_3417317;II_3417318;II_3417319;II_3417320;II_3418591;II_3418595;II_3418599;II_3418604;A0A2R8YFR9;A0A2R8Y4N6;A0A2R8Y5C8;A0A2R8Y783	Isoform	RefProt;RefProt;RefProt;RefProt;RefProt;RefProt;RefProt;Isoform;RefProt;Isoform;Isoform;Isoform;Isoform;Isoform;Isoform;Isoform;Isoform;RefProt;RefProt;RefProt;RefProt	21	86888.4	NFMESVPEPRPSEWDKR	0.25	Low	Shared peptide	NA	NA	NA	NA	283.934	NA	NA	NA	NA	NA	NA	NA	NA	NA	NA
SNIP1_17/IADIPIDHPSCSK	II_3418673_17/IADIPIDHPSCSK	SNIP1	II_3418673	Isoform	Isoform	1	14584.1	IADIPIDHPSCSK	1	High	Shared peptide	918.065	NA	NA	739.142	875.11	945.685	NA	NA	NA	742.406	507.46	NA	1285.36	674.059	1380.04
PPT1_143/ETIPLQETSLYTQDR	II_3418709_143/ETIPLQETSLYTQDR	PPT1;PPT1;PPT1;PPT1;PPT1;PPT1;PPT1	E9PSE5;A0A286YFF7;A0A2C9F2P4;II_3417357;II_3417361;II_3418709;E9PIA8	Isoform	RefProt;RefProt;RefProt;Isoform;Isoform;Isoform;RefProt	2	22159.2	ETIPLQETSLYTQDR	0.5	Medium	Shared peptide	5389.34	NA	NA	3857.4	3934.33	4770.67	10817.1	6493.2	7826.99	4950.69	4591.91	10784.4	5936.91	5829.43	3313.45
PPT1_2/GFSQGGQFLR	II_3418709_2/GFSQGGQFLR	PPT1	II_3418709	Isoform	Isoform	2	22159.2	GFSQGGQFLR	0.5	Medium	Unique peptide	375	NA	NA	1111.59	1194.44	1429.96	NA	NA	NA	1479.11	1026.92	2854.64	912.286	2059.29	1298.76
TTC27_277/SGDVATGLK	II_3419079_277/SGDVATGLK	TTC27	II_3419079	Isoform	Isoform	6	50197.2	SGDVATGLK	1	High	Shared peptide	8910.09	14491.4	NA	5879.04	5896.4	7212.4	NA	NA	NA	4533.63	4616.38	506.925	8152.59	10132.8	7875.6
TTC27_373/SSSQEAVQMLSSVR	II_3419079_373/SSSQEAVQMLSSVR	TTC27	II_3419079	Isoform	Isoform	6	50197.2	SSSQEAVQMLSSVR	0.75	High	Shared peptide	325.536	NA	NA	914.175	941.708	919.35	NA	NA	NA	345.886	318.195	NA	555.499	473.796	574.22
TTC27_268/AVIDGMTDR	II_3419079_268/AVIDGMTDR	TTC27	II_3419079	Isoform	Isoform	6	50197.2	AVIDGMTDR	0.75	High	Shared peptide	NA	NA	NA	1368.43	1108.47	1102.59	NA	NA	NA	643.913	636.398	NA	916.777	NA	1342.38
TTC27_3/QTQALADQFEDK	II_3419079_3/QTQALADQFEDK	TTC27	II_3419079	Isoform	Isoform	6	50197.2	QTQALADQFEDK	0.5	Medium	Shared peptide	442.364	NA	NA	167.692	NA	520.705	NA	NA	NA	538.035	328.613	NA	762.386	NA	511.793
TTC27_136/EFQECVECFER	II_3419079_136/EFQECVECFER	TTC27;TTC27	H7C3A3;II_3419079	Isoform	RefProt;Isoform	6	50197.2	EFQECVECFER	0.5	Medium	Shared peptide	NA	NA	NA	323.258	335.093	252.121	NA	NA	NA	79.8532	NA	NA	193.873	NA	NA
TTC27_398/QLFTDVATGEMSR	II_3419079_398/QLFTDVATGEMSR	TTC27	II_3419079	Isoform	Isoform	6	50197.2	QLFTDVATGEMSR	0.5	Medium	Shared peptide	NA	NA	NA	789.16	705.368	687.583	NA	NA	NA	NA	NA	NA	335.615	NA	NA
PDCD6IP_258/ELPELLQR	II_3419670_258/ELPELLQR	PDCD6IP	II_3419670	Isoform	Isoform	38	76124.4	ELPELLQR	0.5	Medium	Shared peptide	28545.4	15315.6	NA	35697.7	28756.7	38025.2	27860.6	16749.2	21161.4	29248	24668	50081.6	41402.5	46007.4	39895.6
PDCD6IP_159/STPVNVPISQK	II_3419670_159/STPVNVPISQK	PDCD6IP	II_3419670	Isoform	Isoform	38	76124.4	STPVNVPISQK	0.5	Medium	Shared peptide	30308.3	16163	NA	24214.4	25320.3	29080.9	19184.9	8901.63	9644.14	28784.9	22209.1	63159.7	49066.3	63857.1	46593.9
PDCD6IP_571/PQPPARPPPPVLPANR	II_3419670_571/PQPPARPPPPVLPANR	PDCD6IP	II_3419670	Isoform	Isoform	38	76124.4	PQPPARPPPPVLPANR	0.25	Low	Shared peptide	17845.3	18861.6	NA	11117	15372.8	24177.2	10250.9	8448.8	9342.51	24509.5	20892.5	25545.1	35123.3	48446.7	40525.3
PDCD6IP_403/FLTALAQDGVINEEALSVTELDR	II_3419670_403/FLTALAQDGVINEEALSVTELDR	PDCD6IP	II_3419670	Isoform	Isoform	38	76124.4	FLTALAQDGVINEEALSVTELDR	0.75	High	Shared peptide	7950.35	7630.07	NA	7050.41	7072.7	7492.57	11663.1	6358.9	4900.39	5255.32	4766.91	NA	8957.33	10317	7925.74
PDCD6IP_535/EPSAPSIPTPAYQSSPAGGHAPTPPTPAPR	II_3419670_535/EPSAPSIPTPAYQSSPAGGHAPTPPTPAPR	PDCD6IP	II_3419670	Isoform	Isoform	38	76124.4	EPSAPSIPTPAYQSSPAGGHAPTPPTPAPR	0.5	Medium	Shared peptide	9898.93	4593.92	NA	6300.39	10253.7	8273.49	8428.72	4978.63	7066.94	12043.2	10598.8	20663.3	16997.7	20480.4	17816.8
PDCD6IP_110/YDEYVNVK	II_3419670_110/YDEYVNVK	PDCD6IP	II_3419670	Isoform	Isoform	38	76124.4	YDEYVNVK	0.5	Medium	Shared peptide	10905.1	10573.3	NA	15330.5	12501.4	16018.2	3656.61	NA	NA	12607.1	8648.49	15852.6	20058.3	23578.7	15220.7
PDCD6IP_242/SVIEQGGIQTVDQLIK	II_3419670_242/SVIEQGGIQTVDQLIK	PDCD6IPP1;PDCD6IP	IP_738389;II_3419670	Isoform	AltProt;Isoform	38	76124.4	SVIEQGGIQTVDQLIK	0.75	High	Shared peptide	4289.61	2614.55	NA	5084.67	4818.33	5059.4	3422.32	NA	1904.47	3434.04	3161.07	8568.36	5167.26	5278.29	4438.68
PDCD6IP_96/LQHAAELIK	II_3419670_96/LQHAAELIK	PDCD6IP	II_3419670	Isoform	Isoform	38	76124.4	LQHAAELIK	1	High	Shared peptide	5495.4	2407.29	NA	9231.72	8892.56	8540.28	2214.47	NA	729.96	5794.21	4216.7	NA	6608.88	7855.01	6000.55
PDCD6IP_495/FYNELTEILVR	II_3419670_495/FYNELTEILVR	PDCD6IP;PDCD6IPP1;PDCD6IP	II_631227;IP_738387;II_3419670	Isoform	Isoform;AltProt;Isoform	38	76124.4	FYNELTEILVR	0.5	Medium	Shared peptide	6088.57	7136.26	NA	8945.74	7870.88	8327.28	12070.4	3242.3	6630.89	5363.61	5140.11	NA	9418.37	9115.35	8406.19
PDCD6IP_565/TMPPTKPQPPARPPPPVLPANR	II_3419670_565/TMPPTKPQPPARPPPPVLPANR	PDCD6IP	II_3419670	Isoform	Isoform	38	76124.4	TMPPTKPQPPARPPPPVLPANR	0.25	Low	Shared peptide	1363	1941.64	NA	1930.12	3548.38	1230.76	11742.2	NA	4540.04	2864.1	2980.76	NA	3329.71	4491.85	3372.88
PDCD6IP_373/SLLSNLDEVK	II_3419670_373/SLLSNLDEVK	PDCD6IP	II_3419670	Isoform	Isoform	38	76124.4	SLLSNLDEVK	0.75	High	Shared peptide	7001.59	NA	NA	6668.83	5590.69	10259.3	NA	2968.05	NA	6142.05	5006.48	21180.9	11322.9	13707.7	9843.43
PDCD6IP_460/QSNNEANLR	II_3419670_460/QSNNEANLR	PDCD6IP;PDCD6IPP1;PDCD6IP	II_631227;IP_738387;II_3419670	Isoform	Isoform;AltProt;Isoform	38	76124.4	QSNNEANLR	0.5	Medium	Shared peptide	2982.43	1535.39	NA	2068.92	2098.74	2528.33	NA	NA	NA	2661.53	2287.63	4501.03	4359.78	5565.62	4724.89
PDCD6IP_426/VYGGLTTK	II_3419670_426/VYGGLTTK	PDCD6IP	II_3419670	Isoform	Isoform	38	76124.4	VYGGLTTK	0.75	High	Shared peptide	9106.45	7643.19	NA	12372.5	11192.6	12359.1	10658.8	NA	NA	9437.64	7555.11	23107.5	13425.5	32888.6	13935.2
PDCD6IP_177/MVPVSVQQSLAAYNQR	II_3419670_177/MVPVSVQQSLAAYNQR	PDCD6IP;PDCD6IP	II_631235;II_3419670	Isoform	Isoform;Isoform	38	76124.4	MVPVSVQQSLAAYNQR	0.5	Medium	Shared peptide	7084.11	4141.54	NA	13854.5	13449.1	12826.1	NA	NA	NA	7551.33	6313.25	18813.8	9668.7	10191.6	9387.61
PDCD6IP_373/SLLSNLDEVKK	II_3419670_373/SLLSNLDEVKK	PDCD6IP	II_3419670	Isoform	Isoform	38	76124.4	SLLSNLDEVKK	1	High	Shared peptide	8041.6	7894.24	NA	11653.7	12116	9631.26	12133.8	NA	9622.12	6285.76	7047.15	NA	10337.9	9789.11	9827.69
PDCD6IP_447/NIQVSHQEFSK	II_3419670_447/NIQVSHQEFSK	PDCD6IP	II_3419670	Isoform	Isoform	38	76124.4	NIQVSHQEFSK	0.5	Medium	Shared peptide	5983.52	6659.06	NA	7487.46	8198.15	7756.13	3556.58	NA	NA	5565.76	4820.52	1622.51	9524.44	11261.3	8530.91
PDCD6IP_170/FTDLFEK	II_3419670_170/FTDLFEK	PDCD6IP	II_3419670	Isoform	Isoform	38	76124.4	FTDLFEK	0.75	High	Shared peptide	5685.52	NA	NA	9192.51	7622.65	9306.24	NA	NA	5471.59	6209.43	5666.07	NA	9487.5	9940.56	7756.97
PDCD6IP_298/TPSNELYK	II_3419670_298/TPSNELYK	PDCD6IP	II_3419670	Isoform	Isoform	38	76124.4	TPSNELYK	0.75	High	Shared peptide	6982.26	6782.93	NA	5709.85	6475.49	7087.85	NA	NA	NA	5792.92	5204.44	NA	10068.8	10809.9	8815.48
PDCD6IP_394/SVNFDMTSK	II_3419670_394/SVNFDMTSK	PDCD6IP	II_3419670	Isoform	Isoform	38	76124.4	SVNFDMTSK	1	High	Shared peptide	7848.52	NA	NA	9205.68	8180.51	10941.2	NA	NA	NA	6821.64	6608.57	15644.8	14413.3	14659.4	11464.6
PDCD6IP_321/AVQADGQVK	II_3419670_321/AVQADGQVK	PDCD6IP	II_3419670	Isoform	Isoform	38	76124.4	AVQADGQVK	1	High	Shared peptide	3376.61	2890.26	NA	3728.29	3575.54	3788.72	NA	NA	NA	2982.44	2390.74	10071.3	5915.5	7404.09	4929.06
PDCD6IP_337/DTIVLLCKPEPELNAAIPSANPAK	II_3419670_337/DTIVLLCKPEPELNAAIPSANPAK	PDCD6IP	II_3419670	Isoform	Isoform	38	76124.4	DTIVLLCKPEPELNAAIPSANPAK	0.75	High	Shared peptide	5624.15	3998.16	NA	1691.69	2588.17	1801.2	3087.78	NA	1537.59	4244.86	1914.06	15983.3	3732.81	4300.72	5277.56
PDCD6IP_133/DNDFIYHDR	II_3419670_133/DNDFIYHDR	PDCD6IP	II_3419670	Isoform	Isoform	38	76124.4	DNDFIYHDR	0.5	Medium	Shared peptide	2659.26	NA	NA	3916.47	3269.69	4994.91	895.627	NA	NA	2424.4	2944.62	NA	4977.49	3089.12	3899.91
PDCD6IP_193/KADLVNR	II_3419670_193/KADLVNR	PDCD6IP;PDCD6IP	II_631235;II_3419670	Isoform	Isoform;Isoform	38	76124.4	KADLVNR	0.75	High	Shared peptide	5023.72	2270.7	NA	5268.55	5547.41	5069.76	NA	NA	NA	4969.7	3610.46	NA	7868.52	6398.27	7691
PDCD6IP_510/CSDIVFAR	II_3419670_510/CSDIVFAR	PDCD6IP;PDCD6IP	II_631227;II_3419670	Isoform	Isoform;Isoform	38	76124.4	CSDIVFAR	1	High	Shared peptide	2281.49	NA	NA	5512.98	5867.32	7303.74	NA	NA	NA	2692.04	3476.68	NA	6657.39	5139.48	3946.72
PDCD6IP_147/DLDPIGK	II_3419670_147/DLDPIGK	PDCD6IP	II_3419670	Isoform	Isoform	38	76124.4	DLDPIGK	0.75	High	Shared peptide	1214.32	NA	NA	5421.32	4198.09	5111.8	NA	NA	NA	1837.63	1557.56	NA	2435.78	1928.02	1517.79
PDCD6IP_345/PEPELNAAIPSANPAK	II_3419670_345/PEPELNAAIPSANPAK	PDCD6IP	II_3419670	Isoform	Isoform	38	76124.4	PEPELNAAIPSANPAK	0.5	Medium	Shared peptide	197.916	NA	NA	353.931	322.354	402.274	NA	NA	NA	183.918	99.6998	NA	386.296	389.012	435.536
PDCD6IP_527/DLQQSIAR	II_3419670_527/DLQQSIAR	PDCD6IP	II_3419670	Isoform	Isoform	38	76124.4	DLQQSIAR	0.75	High	Shared peptide	14172.9	6288.93	NA	11926	10157.4	9845.98	12624.5	5177.59	NA	14769	12411.4	32793.4	22743.9	28434.7	9342.24
PDCD6IP_309/AEGTNFR	II_3419670_309/AEGTNFR	PDCD6IP	II_3419670	Isoform	Isoform	38	76124.4	AEGTNFR	0.75	High	Shared peptide	13492.8	8940.66	NA	9249.43	7724.08	7362.23	NA	NA	NA	11736.8	8715.73	17306.2	17043.9	19846.4	16545.2
PDCD6IP_276/LLDEEEATDNDLR	II_3419670_276/LLDEEEATDNDLR	PDCD6IP	II_3419670	Isoform	Isoform	38	76124.4	LLDEEEATDNDLR	0.25	Low	Shared peptide	5735.12	3378.94	NA	9805.57	7571.38	18251.6	NA	NA	5564.51	5482.3	4652.92	9547.85	8315.61	9171.69	10126.3
PDCD6IP_386/EGLENDLK	II_3419670_386/EGLENDLK	PDCD6IP	II_3419670	Isoform	Isoform	38	76124.4	EGLENDLK	0.5	Medium	Shared peptide	2884.24	NA	NA	3566.25	4342.22	3912.94	NA	NA	2075.95	NA	3136.69	577.899	5921.53	5046.01	8290.59
PDCD6IP_460/QSNNEANLREEVLK	II_3419670_460/QSNNEANLREEVLK	PDCD6IP;PDCD6IP	II_631227;II_3419670	Isoform	Isoform;Isoform	38	76124.4	QSNNEANLREEVLK	0.25	Low	Shared peptide	1569.66	NA	NA	1871.45	1732.09	1612.38	NA	NA	NA	605.271	1262.5	NA	1093.07	2450.34	1459.89
PDCD6IP_330/ECYQSHR	II_3419670_330/ECYQSHR	PDCD6IP	II_3419670	Isoform	Isoform	38	76124.4	ECYQSHR	0.5	Medium	Shared peptide	NA	NA	NA	523.448	229.141	607.716	NA	NA	NA	592.048	501.945	NA	948.625	1354.45	573.189
PDCD6IP_89/FGEEIAR	II_3419670_89/FGEEIAR	PDCD6IP;PDCD6IP	F8WDK9;II_3419670	Isoform	RefProt;Isoform	38	76124.4	FGEEIAR	0.5	Medium	Shared peptide	9185.44	4074.23	NA	6763.64	5426.6	7054.88	NA	NA	NA	11569.8	8617.57	15837.8	14253.7	15596.2	12156.4
PDCD6IP_384/EREGLENDLK	II_3419670_384/EREGLENDLK	PDCD6IP	II_3419670	Isoform	Isoform	38	76124.4	EREGLENDLK	0.5	Medium	Shared peptide	15589.8	NA	NA	8086.16	7928.66	8274.93	NA	NA	NA	564.389	23839.7	NA	9702.13	NA	16042.7
PDCD6IP_266/NREILDESLR	II_3419670_266/NREILDESLR	PDCD6IP	II_3419670	Isoform	Isoform	38	76124.4	NREILDESLR	0.25	Low	Shared peptide	1466.14	NA	NA	4138.48	3084.82	2611.81	NA	NA	NA	NA	2567.43	NA	989.077	4403.07	4008.67
PDCD6IP_132/KDNDFIYHDR	II_3419670_132/KDNDFIYHDR	PDCD6IP	II_3419670	Isoform	Isoform	38	76124.4	KDNDFIYHDR	0.75	High	Shared peptide	776.157	NA	NA	995.98	1065.1	591.365	NA	NA	NA	NA	292.309	NA	475.885	NA	918.643
PDCD6IP_434/VQESLKK	II_3419670_434/VQESLKK	PDCD6IP	II_3419670	Isoform	Isoform	38	76124.4	VQESLKK	0.25	Low	Shared peptide	NA	NA	NA	558.025	461.414	176.698	NA	NA	NA	NA	198.79	NA	319.33	NA	NA
PDCD6IP_298/TPSNELYKPLR	II_3419670_298/TPSNELYKPLR	PDCD6IP	II_3419670	Isoform	Isoform	38	76124.4	TPSNELYKPLR	0.5	Medium	Shared peptide	NA	NA	NA	728.665	945.854	495.924	NA	NA	NA	NA	NA	NA	NA	NA	NA
XYLB_214/LAATPSPGASQVYEALLPQYAK	II_3419685_214/LAATPSPGASQVYEALLPQYAK	XYLB	II_3419685	Isoform	Isoform	1	27316.1	LAATPSPGASQVYEALLPQYAK	0.75	High	Shared peptide	1456.45	4399.35	10923.1	560.464	481.81	443.204	NA	NA	NA	NA	430.374	NA	772.616	664.967	570.676
DNAJC13_276/ATVPLQSNVIEAAPDMK	II_3419853_276/ATVPLQSNVIEAAPDMK	DNAJC13;DNAJC13;DNAJC13	II_627229;H0Y8Q2;II_3419853	Isoform	Isoform;RefProt;Isoform	10	47190.7	ATVPLQSNVIEAAPDMK	0.5	Medium	Shared peptide	1202.2	NA	NA	1414.47	1568.96	1556.68	NA	NA	NA	1259.52	1479.06	2538.19	1813.74	1507.92	1837.71
DNAJC13_95/SNLIWNFK	II_3419853_95/SNLIWNFK	DNAJC13	II_3419853	Isoform	Isoform	10	47190.7	SNLIWNFK	0.75	High	Shared peptide	1159.55	NA	NA	2480.81	2245.7	2426.98	NA	NA	NA	1336.94	1090.19	1839.35	1732.11	NA	1860.7
DNAJC13_42/VDLVLMHWR	II_3419853_42/VDLVLMHWR	DNAJC13	II_3419853	Isoform	Isoform	10	47190.7	VDLVLMHWR	0.75	High	Shared peptide	246.871	NA	NA	662.549	577.161	601.716	NA	NA	NA	479.781	312.826	NA	622.602	753.158	869.872
DNAJC13_157/LLLEEDENEESGSIK	II_3419853_157/LLLEEDENEESGSIK	DNAJC13	II_3419853	Isoform	Isoform	10	47190.7	LLLEEDENEESGSIK	0.5	Medium	Shared peptide	141.623	NA	NA	165.569	203.874	358.121	NA	NA	NA	246.726	165.898	NA	302.368	NA	282.494
DNAJC13_157/LLLEEDENEESGSIKR	II_3419853_157/LLLEEDENEESGSIKR	DNAJC13	II_3419853	Isoform	Isoform	10	47190.7	LLLEEDENEESGSIKR	0.25	Low	Shared peptide	472.173	NA	NA	924.79	1082.55	724.522	NA	NA	NA	NA	269.367	NA	359.01	NA	725.77
DNAJC13_309/SGPYGFHEMQELWTK	II_3419853_309/SGPYGFHEMQELWTK	DNAJC13;DNAJC13;DNAJC13	II_627229;H0Y8Q2;II_3419853	Isoform	Isoform;RefProt;Isoform	10	47190.7	SGPYGFHEMQELWTK	0.75	High	Shared peptide	606.235	NA	NA	833.45	469.469	514.778	NA	NA	NA	NA	358.506	NA	437.149	NA	647.34
DNAJC13_332/CWAQGMDGWRPLQSIPQLK	II_3419853_332/CWAQGMDGWRPLQSIPQLK	DNAJC13;DNAJC13;DNAJC13	II_627229;H0Y8Q2;II_3419853	Isoform	Isoform;RefProt;Isoform	10	47190.7	CWAQGMDGWRPLQSIPQLK	0.75	High	Shared peptide	NA	NA	NA	469.32	408.695	532.404	NA	NA	NA	NA	NA	NA	NA	NA	235.093
DNAJC13_59/ENINQKPVVLR	II_3419853_59/ENINQKPVVLR	DNAJC13	II_3419853	Isoform	Isoform	10	47190.7	ENINQKPVVLR	0.5	Medium	Shared peptide	NA	NA	NA	79.8461	59.3817	NA	NA	NA	NA	NA	21.9231	NA	17.283	NA	NA
DNAJC13_88/FGQDHAR	II_3419853_88/FGQDHAR	DNAJC13	II_3419853	Isoform	Isoform	10	47190.7	FGQDHAR	0.75	High	Shared peptide	NA	NA	NA	NA	1272.34	1655.69	NA	NA	NA	NA	NA	NA	NA	NA	NA
DNAJC13_276/ATVPLQSNVIEAAPDMKR	II_3419853_276/ATVPLQSNVIEAAPDMKR	DNAJC13;DNAJC13;DNAJC13	II_627229;H0Y8Q2;II_3419853	Isoform	Isoform;RefProt;Isoform	10	47190.7	ATVPLQSNVIEAAPDMKR	0.75	High	Shared peptide	NA	NA	NA	NA	511.61	NA	NA	NA	NA	NA	NA	NA	NA	NA	NA
DNAJC13_790/FLPSVFMDAMR	II_3419854_790/FLPSVFMDAMR	DNAJC13	II_3419854	Isoform	Isoform	30	127735	FLPSVFMDAMR	1	High	Shared peptide	2157.58	NA	NA	4924.36	3969.93	4335.68	NA	NA	NA	2527.92	2382.83	NA	2936.07	2841.68	2972.16
DNAJC13_1031/LLEGIGLENLDSPAATK	II_3419854_1031/LLEGIGLENLDSPAATK	DNAJC13;DNAJC13	H0YA63;II_3419854	Isoform	RefProt;Isoform	30	127735	LLEGIGLENLDSPAATK	0.5	Medium	Shared peptide	1101.34	NA	NA	2215.34	1974.28	2130.19	NA	NA	NA	NA	1165.11	6006.66	2001.34	2183.47	2071.97
DNAJC13_586/VYNEVPTFQLEVPK	II_3419854_586/VYNEVPTFQLEVPK	DNAJC13	II_3419854	Isoform	Isoform	30	127735	VYNEVPTFQLEVPK	0.5	Medium	Shared peptide	1561.55	NA	NA	1979.17	1723.13	2360.81	NA	NA	NA	1857.18	1609.83	NA	2106.37	2502.97	2182.92
DNAJC13_878/IFIAQPAWVLR	II_3419854_878/IFIAQPAWVLR	DNAJC13;DNAJC13	II_627223;II_3419854	Isoform	Isoform;Isoform	30	127735	IFIAQPAWVLR	0.5	Medium	Shared peptide	968.853	NA	NA	1829.54	1520.04	1621.84	NA	NA	NA	1092.08	580.921	NA	1976.13	1917.09	1638.52
DNAJC13_283/YAGYPMLIR	II_3419854_283/YAGYPMLIR	DNAJC13	II_3419854	Isoform	Isoform	30	127735	YAGYPMLIR	0.75	High	Shared peptide	331.306	NA	NA	1152.38	1058.01	1395	NA	NA	NA	589.251	738.37	NA	1165.71	1158.04	1413.8
DNAJC13_892/EFLIALLEK	II_3419854_892/EFLIALLEK	DNAJC13;DNAJC13	II_627223;II_3419854	Isoform	Isoform;Isoform	30	127735	EFLIALLEK	0.75	High	Shared peptide	333.125	NA	NA	991.692	982.933	1046.29	NA	NA	NA	1050.7	718.695	NA	1118.55	909.104	1393.37
DNAJC13_512/LAVASVTEILK	II_3419854_512/LAVASVTEILK	DNAJC13	II_3419854	Isoform	Isoform	30	127735	LAVASVTEILK	0.75	High	Shared peptide	1189.67	NA	NA	849.02	781.987	1167.9	NA	NA	NA	492.96	370.131	NA	1043.47	1250	1212.33
DNAJC13_251/IVDGPDPENIILILK	II_3419854_251/IVDGPDPENIILILK	DNAJC13	II_3419854	Isoform	Isoform	30	127735	IVDGPDPENIILILK	0.5	Medium	Shared peptide	563.816	NA	NA	724.388	770.819	795.414	NA	NA	NA	450.723	535.308	NA	905.512	764.305	873.759
DNAJC13_1011/EQSELVAQALK	II_3419854_1011/EQSELVAQALK	DNAJC13	II_3419854	Isoform	Isoform	30	127735	EQSELVAQALK	0.5	Medium	Shared peptide	280.481	NA	NA	639.086	544.393	633.462	NA	NA	NA	356.488	462.353	NA	746.135	547.903	472.39
DNAJC13_541/AELLEFLESQQENMIK	II_3419854_541/AELLEFLESQQENMIK	DNAJC13	II_3419854	Isoform	Isoform	30	127735	AELLEFLESQQENMIK	0.5	Medium	Shared peptide	239.156	NA	NA	767.952	671.902	677.193	NA	NA	NA	423.515	335.205	NA	535.679	372.122	602.846
DNAJC13_457/SEETNQQEVANSLAK	II_3419854_457/SEETNQQEVANSLAK	DNAJC13	II_3419854	Isoform	Isoform	30	127735	SEETNQQEVANSLAK	0.25	Low	Shared peptide	266.715	NA	NA	669.727	608.606	648.983	NA	NA	NA	NA	366.768	NA	588.728	468.972	427.276
DNAJC13_843/NQQDNPEANWK	II_3419854_843/NQQDNPEANWK	DNAJC13;DNAJC13	II_627223;II_3419854	Isoform	Isoform;Isoform	30	127735	NQQDNPEANWK	0.25	Low	Shared peptide	298.619	NA	NA	206.535	195.391	337.733	NA	NA	NA	NA	261.554	NA	126.541	319.503	266.416
DNAJC13_480/LGGYLAEEQATPENPTIR	II_3419854_480/LGGYLAEEQATPENPTIR	DNAJC13	II_3419854	Isoform	Isoform	30	127735	LGGYLAEEQATPENPTIR	0.5	Medium	Shared peptide	542.735	NA	NA	979.192	894.578	879.329	NA	NA	NA	705.666	889.142	1595.45	1122.47	1262.83	1065.98
DNAJC13_1022/ADLVPYLLK	II_3419854_1022/ADLVPYLLK	DNAJC13	II_3419854	Isoform	Isoform	30	127735	ADLVPYLLK	1	High	Shared peptide	1913.8	NA	NA	1321.82	1629.63	1424.87	NA	NA	NA	NA	786.657	NA	1020.06	NA	1411.91
DNAJC13_994/ADTVGLACEAINR	II_3419854_994/ADTVGLACEAINR	DNAJC13	II_3419854	Isoform	Isoform	30	127735	ADTVGLACEAINR	0.75	High	Shared peptide	573.769	NA	NA	1239.65	1379.92	1585.9	NA	NA	NA	569.852	NA	NA	940.926	1031.34	NA
DNAJC13_306/ESPLLPAATELAFHTVNCSALNAEELRR	II_3419854_306/ESPLLPAATELAFHTVNCSALNAEELRR	DNAJC13	II_3419854	Isoform	Isoform	30	127735	ESPLLPAATELAFHTVNCSALNAEELRR	0.25	Low	Shared peptide	318.343	NA	NA	477.143	1050.51	797.803	NA	NA	NA	449.601	530.742	NA	NA	NA	630.523
DNAJC13_653/YNPGSESECIGHFK	II_3419854_653/YNPGSESECIGHFK	DNAJC13	II_3419854	Isoform	Isoform	30	127735	YNPGSESECIGHFK	0.75	High	Shared peptide	NA	NA	NA	588.447	775.055	754.477	NA	NA	NA	315.246	228.825	NA	494.218	NA	358.211
DNAJC13_945/VIQAMNHR	II_3419854_945/VIQAMNHR	DNAJC13	II_3419854	Isoform	Isoform	30	127735	VIQAMNHR	0.75	High	Shared peptide	130.386	NA	NA	337.604	517.452	424.122	NA	NA	NA	NA	204.167	NA	193.897	NA	500.452
DNAJC13_106/IAAHLADFTPR	II_3419854_106/IAAHLADFTPR	DNAJC13	II_3419854	Isoform	Isoform	30	127735	IAAHLADFTPR	1	High	Shared peptide	963.73	NA	NA	895.208	1025.1	859.092	NA	NA	NA	1423.92	1264.96	NA	1775.24	1900.81	1850.74
DNAJC13_184/KPPMMSIDDAYEVLNLPQGQGPHDESK	II_3419854_184/KPPMMSIDDAYEVLNLPQGQGPHDESK	DNAJC13	II_3419854	Isoform	Isoform	30	127735	KPPMMSIDDAYEVLNLPQGQGPHDESK	0	Low	Shared peptide	NA	NA	NA	802.034	1055.31	803.674	NA	NA	NA	794.264	715.889	NA	NA	592.124	NA
DNAJC13_292/TITMETSDDLLFSK	II_3419854_292/TITMETSDDLLFSK	DNAJC13	II_3419854	Isoform	Isoform	30	127735	TITMETSDDLLFSK	0.75	High	Shared peptide	NA	NA	NA	192.679	323.798	402.72	NA	NA	NA	NA	318.76	NA	156.308	395.149	NA
DNAJC13_1060/SLQYGEQVNEILCR	II_3419854_1060/SLQYGEQVNEILCR	DNAJC13;DNAJC13;DNAJC13	II_627228;H0YA63;II_3419854	Isoform	Isoform;RefProt;Isoform	30	127735	SLQYGEQVNEILCR	0.5	Medium	Shared peptide	NA	NA	NA	600.266	1023.12	642.367	NA	NA	NA	NA	NA	NA	721.476	NA	680.623
DNAJC13_628/VESEQHGDRLPR	II_3419854_628/VESEQHGDRLPR	DNAJC13	II_3419854	Isoform	Isoform	30	127735	VESEQHGDRLPR	0.5	Medium	Shared peptide	226.613	NA	NA	376.616	452.701	339.595	NA	NA	NA	NA	NA	NA	157.225	NA	NA
DNAJC13_563/TYGSEFVYSDHAK	II_3419854_563/TYGSEFVYSDHAK	DNAJC13	II_3419854	Isoform	Isoform	30	127735	TYGSEFVYSDHAK	1	High	Shared peptide	506.817	NA	NA	358.855	448.622	387.883	NA	NA	NA	NA	471.172	NA	976.532	NA	NA
DNAJC13_722/QLVLETLYALTSSTK	II_3419854_722/QLVLETLYALTSSTK	DNAJC13	II_3419854	Isoform	Isoform	30	127735	QLVLETLYALTSSTK	1	High	Shared peptide	83.0698	NA	NA	120.831	145.494	219.863	NA	NA	NA	296.489	NA	NA	NA	NA	110.372
DNAJC13_499/SLAGMLTPYVAR	II_3419854_499/SLAGMLTPYVAR	DNAJC13	II_3419854	Isoform	Isoform	30	127735	SLAGMLTPYVAR	0.75	High	Shared peptide	NA	NA	NA	1499.69	1347.03	1233.93	NA	NA	NA	NA	NA	NA	NA	NA	NA
DNAJC13_801/DNPEAAVHIFEGTHENPELIWNDNSR	II_3419854_801/DNPEAAVHIFEGTHENPELIWNDNSR	DNAJC13	II_3419854	Isoform	Isoform	30	127735	DNPEAAVHIFEGTHENPELIWNDNSR	0	Low	Shared peptide	NA	NA	NA	404.749	420.728	600.926	NA	NA	NA	NA	NA	NA	NA	NA	NA
DNAJC13_274/HKEDLQPYK	II_3419854_274/HKEDLQPYK	DNAJC13	II_3419854	Isoform	Isoform	30	127735	HKEDLQPYK	0.5	Medium	Shared peptide	NA	NA	NA	619.072	759.05	NA	NA	NA	NA	NA	NA	NA	NA	NA	732.64
DNAJC13_158/FPDWPIKDPVK	II_3419854_158/FPDWPIKDPVK	DNAJC13	II_3419854	Isoform	Isoform	30	127735	FPDWPIKDPVK	1	High	Shared peptide	NA	NA	NA	549.71	567.12	NA	NA	NA	NA	NA	NA	NA	NA	NA	NA
DNAJC13_963/VIHALSENELCVR	II_3419854_963/VIHALSENELCVR	DNAJC13	II_3419854	Isoform	Isoform	30	127735	VIHALSENELCVR	1	High	Shared peptide	NA	NA	NA	NA	96.897	NA	NA	NA	NA	NA	NA	NA	NA	NA	NA
KNG1_80/EGDCPVQSGK	II_3420381_80/EGDCPVQSGK	KNG1	II_3420381	Isoform	Isoform	1	13931.8	EGDCPVQSGK	0.25	Low	Shared peptide	NA	NA	NA	NA	NA	NA	NA	NA	NA	NA	NA	1428.58	NA	NA	NA
SRP72_87/EAISDLQQLWK	II_3420634_87/EAISDLQQLWK	SRP72	II_3420634	Isoform	Isoform	5	18782.5	EAISDLQQLWK	0.5	Medium	Shared peptide	6322.97	NA	NA	4374.5	4905.37	5820.05	NA	NA	NA	2422	2305.37	NA	6261.26	5229.7	5252.29
SRP72_127/HLPSSDSMSLK	II_3420634_127/HLPSSDSMSLK	SRP72	II_3420634	Isoform	Isoform	5	18782.5	HLPSSDSMSLK	0.75	High	Shared peptide	6397.99	NA	NA	10820	10683.6	9694.63	NA	NA	NA	2633.54	NA	NA	3896.7	5173.94	4830.53
SRP72_138/VDVEALENSAGATYIR	II_3420634_138/VDVEALENSAGATYIR	SRP72	II_3420634	Isoform	Isoform	5	18782.5	VDVEALENSAGATYIR	0.75	High	Shared peptide	2966.94	NA	NA	2808.91	2613.54	2402.79	NA	NA	NA	671.228	1375.12	1392.95	1437.64	1885.05	1768.76
SRP72_65/SPAHLSLIR	II_3420634_65/SPAHLSLIR	SRP72P1;SRP72	IP_701843;II_3420634	Isoform	AltProt;Isoform	5	18782.5	SPAHLSLIR	0.5	Medium	Shared peptide	606.857	NA	NA	890.79	775.594	712.929	NA	NA	NA	NA	383.533	NA	433.309	383.132	693.544
SRP72_159/VTGDSQPK	II_3420634_159/VTGDSQPK	SRP72	II_3420634	Isoform	Isoform	5	18782.5	VTGDSQPK	0.5	Medium	Shared peptide	4.1509	NA	NA	64.912	51.8892	66.5781	NA	NA	NA	NA	NA	47.4867	NA	102.445	NA
SRP72_54/GTQGATAGASSELDASK	II_3420637_54/GTQGATAGASSELDASK	SRP72	II_3420637	Isoform	Isoform	5	13477.4	GTQGATAGASSELDASK	0.75	High	Shared peptide	5811.44	2537.42	457.009	8722.37	7000.45	6918.79	22252.3	16516.9	24306.6	2090.28	2716.37	2265.84	6167.17	5070.39	6101.02
SRP72_71/TVSSPPTSPR	II_3420637_71/TVSSPPTSPR	SRP72P2;SRP72	IP_587027;II_3420637	Isoform	AltProt;Isoform	5	13477.4	TVSSPPTSPR	0.5	Medium	Shared peptide	2215.36	1076.39	NA	1789.31	2198.72	3163.51	10922.2	25957.7	9030.11	664.164	1247.31	1442.3	2267.09	2410.68	2436.78
SRP72_71/TVSSPPTSPRPGSAATVSASTSNIIPPR	II_3420637_71/TVSSPPTSPRPGSAATVSASTSNIIPPR	SRP72	II_3420637	Isoform	Isoform	5	13477.4	TVSSPPTSPRPGSAATVSASTSNIIPPR	0.25	Low	Shared peptide	762.389	NA	NA	1159.19	1188.35	671.964	11627.9	20154.9	9322.51	277.69	NA	NA	704.984	817.149	803.004
SRP72_23/VTPDPER	II_3420637_23/VTPDPER	SRP72P1;SRP72	IP_701843;II_3420637	Isoform	AltProt;Isoform	5	13477.4	VTPDPER	0.5	Medium	Shared peptide	13259.5	4379.34	NA	8487.15	7437.96	8317.48	20641.6	20509.4	17162.4	5938.28	4360.22	6663.62	13873.1	14943.2	6657.43
SRP72_81/PGSAATVSASTSNIIPPR	II_3420637_81/PGSAATVSASTSNIIPPR	SRP72	II_3420637	Isoform	Isoform	5	13477.4	PGSAATVSASTSNIIPPR	0.75	High	Shared peptide	368.037	NA	NA	1653.53	1436.17	1239.17	9749.29	19813	9789.16	478.625	NA	NA	741.205	NA	943.523
CAT_238/DYPLIPVGK	II_3420822_238/DYPLIPVGK	CAT;CAT	II_3420822;II_3426012	Isoform	Isoform;Isoform	13	33663.2	DYPLIPVGK	1	High	Shared peptide	39206.1	29653.3	42684.1	55550.4	50211.6	51274.3	29132	NA	6259.32	47504.1	46201	127688	43962.6	45916.5	40741.4
CAT_88/DPILFPSFIHSQK	II_3420822_88/DPILFPSFIHSQK	CAT	II_3420822	Isoform	Isoform	13	33663.2	DPILFPSFIHSQK	0.75	High	Shared peptide	9928.03	8708.77	6921.17	15748	14549.5	15673.6	11462.7	5187.92	7826.54	14428.8	14274.8	NA	12905.7	11653.4	10398.8
CAT_44/FSTVAGESGSADTVRDPR	II_3420822_44/FSTVAGESGSADTVRDPR	CAT	II_3420822	Isoform	Isoform	13	33663.2	FSTVAGESGSADTVRDPR	0.75	High	Shared peptide	6315.49	10572.7	9405.48	5265.85	5949.93	5070.3	10797.7	NA	6511.29	7987.68	8456.35	12994.2	8083.34	9082.2	7904.98
CAT_44/FSTVAGESGSADTVR	II_3420822_44/FSTVAGESGSADTVR	CAT	II_3420822	Isoform	Isoform	13	33663.2	FSTVAGESGSADTVR	0.75	High	Shared peptide	8138.65	3184.98	NA	3837.34	3954.76	4066.57	3510.3	NA	NA	10640.9	13945.1	20364.3	9578.51	10656.3	8420.63
CAT_37/KTPIAVR	II_3420822_37/KTPIAVR	CAT	II_3420822	Isoform	Isoform	13	33663.2	KTPIAVR	0.75	High	Shared peptide	5013.34	2584.74	1928.4	10470.7	10323.1	5827.69	2330.37	NA	NA	6924.34	6944.6	NA	6705.83	6023.47	6394.34
CAT_175/NLSVEDAAR	II_3420822_175/NLSVEDAAR	CAT;CAT	II_3420822;II_3426012	Isoform	Isoform;Isoform	13	33663.2	NLSVEDAAR	0.75	High	Shared peptide	24190.1	21977.7	NA	30011.4	27685.2	30600.7	NA	NA	NA	29267.9	28499	67086	30688.2	39033.7	32232.9
CAT_195/DLFNAIATGK	II_3420822_195/DLFNAIATGK	CAT;CAT	II_3420822;II_3426012	Isoform	Isoform;Isoform	13	33663.2	DLFNAIATGK	1	High	Shared peptide	4225.95	NA	NA	17114.5	14740.8	20897.2	10559.5	NA	NA	13025.8	9847.54	47908.8	11069.2	11285	12598.3
CAT_184/LSQEDPDYGIR	II_3420822_184/LSQEDPDYGIR	CAT;CAT	II_3420822;II_3426012	Isoform	Isoform;Isoform	13	33663.2	LSQEDPDYGIR	0.5	Medium	Shared peptide	12215.7	NA	NA	21752	18567.6	23726.4	5562.08	NA	2606.64	12879.5	16780.3	NA	19767.2	16895.5	16014.5
CAT_153/LVNANGEAVYCK	II_3420822_153/LVNANGEAVYCK	CAT;CAT	II_3420822;II_3426012	Isoform	Isoform;Isoform	13	33663.2	LVNANGEAVYCK	1	High	Shared peptide	567.95	NA	NA	2721.37	8731.06	2673.62	2131.21	NA	NA	4614.27	4968.86	13485.9	4237.32	2400.48	3374.08
CAT_102/NPQTHLK	II_3420822_102/NPQTHLK	CAT	II_3420822	Isoform	Isoform	13	33663.2	NPQTHLK	0.5	Medium	Shared peptide	1948.16	1719.27	1396.76	5012.27	3790.63	3012.59	1869.85	NA	NA	3725.71	2164.79	NA	3068.96	2100.75	2974.91
CAT_30/VFEHIGK	II_3420822_30/VFEHIGK	CAT	II_3420822	Isoform	Isoform	13	33663.2	VFEHIGK	0.75	High	Shared peptide	4263.66	NA	NA	4583.99	4336.62	4212.13	NA	NA	NA	3444.47	3236.12	1142.56	2552.28	1641.61	2464.4
CAT_142/HMNGYGSHTFK	II_3420822_142/HMNGYGSHTFK	CAT	II_3420822	Isoform	Isoform	13	33663.2	HMNGYGSHTFK	0.5	Medium	Shared peptide	880.32	NA	NA	774.98	536.824	1580.38	NA	NA	NA	1321.18	1008.56	NA	734.618	NA	1070.67
CAT_30/VFEHIGKK	II_3420822_30/VFEHIGKK	CAT	II_3420822	Isoform	Isoform	13	33663.2	VFEHIGKK	0.5	Medium	Shared peptide	NA	NA	NA	597.636	592.36	NA	NA	NA	NA	NA	NA	NA	NA	NA	NA
ALDH7A1_1/MSTLLINQPQYAWLK	II_3420901_1/MSTLLINQPQYAWLK	ALDH7A1P1;ALDH7A1	IP_602977;II_3420901	Isoform	AltProt;Isoform	2	56255.4	MSTLLINQPQYAWLK	0.5	Medium	Shared peptide	2715.79	NA	NA	4547.37	4042.32	3449.68	NA	NA	NA	3320.76	3168.41	NA	2901.51	3303.69	3285.62
ALDH7A1_2/STLLINQPQYAWLK	II_3420901_2/STLLINQPQYAWLK	ALDH7A1P1;ALDH7A1	IP_602977;II_3420901	Isoform	AltProt;Isoform	2	56255.4	STLLINQPQYAWLK	0.5	Medium	Shared peptide	1152.66	NA	NA	2460	2069.79	1616.54	NA	NA	NA	571.268	566.279	NA	546.172	529.271	531.843
POLR1C_1/MLGDEEGTEIDTLQFR	II_3421506_1/MLGDEEGTEIDTLQFR	POLR1C	II_3421506	Isoform	Isoform	3	24997.7	MLGDEEGTEIDTLQFR	0.5	Medium	Unique peptide	NA	NA	NA	1464.94	1297.18	1115.86	NA	NA	NA	NA	820.116	NA	683.59	308.035	641.323
POLR1C_211/FLDELDAVQMD	II_3421506_211/FLDELDAVQMD	POLR1C;POLR1C;POLR1C	E7EQB9;II_3421506;A0A2R8YEY5	Isoform	RefProt;Isoform;RefProt	3	24997.7	FLDELDAVQMD	0.75	High	Shared peptide	NA	NA	NA	284.645	206.931	343.547	NA	NA	NA	NA	216.992	NA	382.047	NA	250.554
POLR1C_210/RFLDELDAVQMD	II_3421506_210/RFLDELDAVQMD	POLR1C;POLR1C;POLR1C	E7EQB9;II_3421506;A0A2R8YEY5	Isoform	RefProt;Isoform;RefProt	3	24997.7	RFLDELDAVQMD	0.75	High	Shared peptide	NA	NA	NA	689.932	692.701	580.704	NA	NA	NA	NA	530.991	NA	NA	NA	NA
WTAP_97/TTASEPVEQSEATSK	II_3421627_97/TTASEPVEQSEATSK	WTAP	II_3421627	Isoform	Isoform	6	25873.7	TTASEPVEQSEATSK	0.25	Low	Shared peptide	1194.54	1116.19	NA	2521.68	2841.34	3032.97	9678.64	8324.17	9850.82	7227.31	12794.4	9298.29	4147.92	2656.21	3813.15
WTAP_23/IAQLEAELALQK	II_3421627_23/IAQLEAELALQK	WTAP	II_3421627	Isoform	Isoform	6	25873.7	IAQLEAELALQK	0.75	High	Shared peptide	538.961	NA	NA	450.783	765.032	699.556	11511.2	12823.7	10011.5	3401.63	3386.21	4402.14	1059.16	1454.05	1351.78
WTAP_130/TSGSGFHR	II_3421627_130/TSGSGFHR	WTAP	II_3421627	Isoform	Isoform	6	25873.7	TSGSGFHR	0.75	High	Shared peptide	76.7848	NA	NA	665.936	701.08	549.432	2778.02	1782.05	1563.19	3505.89	2356.49	NA	580.872	570.752	888.548
WTAP_77/QQLAQYQQQQSQASAPSTSR	II_3421627_77/QQLAQYQQQQSQASAPSTSR	WTAP	II_3421627	Isoform	Isoform	6	25873.7	QQLAQYQQQQSQASAPSTSR	0.25	Low	Shared peptide	96.4197	NA	NA	260.086	229.235	286.793	1715.53	NA	NA	1708.83	1581.25	1876.14	656.01	604.177	744.512
WTAP_6/MLIQENQELGR	II_3421627_6/MLIQENQELGR	WTAP	II_3421627	Isoform	Isoform	6	25873.7	MLIQENQELGR	0.75	High	Shared peptide	NA	NA	NA	1671.44	1172.88	1632.19	NA	NA	8252.17	5260.32	5488.72	NA	NA	NA	1851.62
WTAP_116/LTNGPSNGSSSR	II_3421627_116/LTNGPSNGSSSR	WTAP	II_3421627	Isoform	Isoform	6	25873.7	LTNGPSNGSSSR	0.5	Medium	Shared peptide	NA	NA	NA	112.171	NA	NA	NA	NA	NA	339.191	245.071	NA	NA	NA	NA
TBP_13/LEGLVLTHQQFSSYEPELFPGLIYR	II_3421679_13/LEGLVLTHQQFSSYEPELFPGLIYR	TBP	II_3421679	Isoform	Isoform	1	9377.2	LEGLVLTHQQFSSYEPELFPGLIYR	0.75	High	Shared peptide	223.769	NA	NA	497.431	568.122	680.417	NA	NA	NA	562.481	485.621	NA	894.506	643.035	561.471
PSMB8_69/FQHGVIAAVDSR	II_3421883_69/FQHGVIAAVDSR	PSMB8;PSMB8;PSMB8;PSMB8	II_600310;Q5JNW7;II_3421883;B7Z6U7	Isoform	Isoform;RefProt;Isoform;RefProt	10	29599.5	FQHGVIAAVDSR	1	High	Shared peptide	2758.66	7063.68	NA	3404.1	2594.86	2836.49	NA	NA	NA	3088.64	3625.16	NA	2282.44	2805.13	2252.34
PSMB8_81/ASAGSYISALR	II_3421883_81/ASAGSYISALR	PSMB8	II_3421883	Isoform	Isoform	10	29599.5	ASAGSYISALR	0.75	High	Shared peptide	4783.75	NA	NA	5150.66	3758.16	5215.82	9423.8	NA	NA	6662.17	6422.04	3151.85	1697.83	6731.33	NA
PSMB8_220/AIAYATHR	II_3421883_220/AIAYATHR	PSMB8;PSMB8;PSMB8	II_600312;Q5JNW7;II_3421883	Isoform	Isoform;RefProt;Isoform	10	29599.5	AIAYATHR	0.75	High	Shared peptide	2646.82	NA	NA	3027.06	3089.38	2442.4	NA	NA	NA	4506.07	3652.08	NA	2167.33	1964.49	2640.3
PSMB8_143/LLSNMMCQYR	II_3421883_143/LLSNMMCQYR	PSMB8;PSMB8	Q5JNW7;II_3421883	Isoform	RefProt;Isoform	10	29599.5	LLSNMMCQYR	1	High	Shared peptide	513.927	NA	NA	1481.88	2468.6	1763.77	NA	NA	NA	1978.91	1773.78	NA	592.397	141.391	284.787
PSMB8_135/ISVSAASK	II_3421883_135/ISVSAASK	PSMB8;PSMB8	Q5JNW7;II_3421883	Isoform	RefProt;Isoform	10	29599.5	ISVSAASK	0.75	High	Shared peptide	5518.8	NA	NA	5335.35	5161.14	5437.11	NA	NA	406.208	14320.4	6807.38	215.878	6137.21	NA	5734.96
PSMB8_248/VESTDVSDLLHQYR	II_3421883_248/VESTDVSDLLHQYR	PSMB8;PSMB8;PSMB8	II_600312;Q5JNW7;II_3421883	Isoform	Isoform;RefProt;Isoform	10	29599.5	VESTDVSDLLHQYR	0.75	High	Shared peptide	NA	NA	NA	1372.57	946.83	1009.66	NA	NA	NA	1411.07	1523.09	4476.65	1312.08	1617.44	856.08
PSMB8_228/DSYSGGVVNMYHMK	II_3421883_228/DSYSGGVVNMYHMK	PSMB8;PSMB8;PSMB8	II_600312;Q5JNW7;II_3421883	Isoform	Isoform;RefProt;Isoform	10	29599.5	DSYSGGVVNMYHMK	0.75	High	Shared peptide	1207.98	280.008	NA	1495.14	1198.73	1097.33	NA	NA	NA	1385.88	1695.46	NA	574.917	NA	651.179
PSMB8_95/VIEINPYLLGTMSGCAADCQYWER	II_3421883_95/VIEINPYLLGTMSGCAADCQYWER	PSMB8	II_3421883	Isoform	Isoform	10	29599.5	VIEINPYLLGTMSGCAADCQYWER	0.75	High	Shared peptide	125.912	NA	NA	327.178	671.947	349.807	NA	NA	NA	725.855	501.171	NA	159.077	NA	116.536
PSMB8_153/GMGLSMGSMICGWDK	II_3421883_153/GMGLSMGSMICGWDK	PSMB8;PSMB8;PSMB8	Q5JNW7;II_3421883;II_3784663	Isoform	RefProt;Isoform;Isoform	10	29599.5	GMGLSMGSMICGWDK	1	High	Shared peptide	351.487	NA	NA	660.11	1143.93	653.99	NA	NA	NA	1111.21	1011.59	NA	482.14	NA	NA
PSMB8_168/KGPGLYYVDEHGTR	II_3421883_168/KGPGLYYVDEHGTR	PSMB8;PSMB8	Q5JNW7;II_3421883	Isoform	RefProt;Isoform	10	29599.5	KGPGLYYVDEHGTR	0.75	High	Shared peptide	1277.94	NA	NA	1110.61	1281.46	778.618	NA	NA	NA	1190.89	704.641	NA	265.64	1633.62	561.872
EPM2A_5/FGVVVPPAVAGARPELLVVGSRPELGR	II_3422070_5/FGVVVPPAVAGARPELLVVGSRPELGR	EPM2A	II_3422070	Isoform	Isoform	1	12848.6	FGVVVPPAVAGARPELLVVGSRPELGR	0.25	Low	Shared peptide	NA	NA	NA	NA	184.372	NA	NA	NA	NA	NA	194.305	NA	NA	184.344	NA
GNAI1;GNAI1;GNAI1_104;115;118/LLLLGAGESGK	II_3422457;II_3422462;II_3422466_104;115;118/LLLLGAGESGK	GNAO1;GNAO1;GNAT2;GNAO1;GNAO1;GNAO1;GNAI1;GNAI1;GNAI1;GNAO1;GNAI1;GNAO1;GNAS;GNAS;GNAS	A0A087WTB6;A0A1W2PRE1;A0A087WZE5;A0A1W2PQK2;A0A1W2PRJ7;A0A1W2PS82;II_3422457;II_3422462;II_3422466;II_3428995;A0A3B3IUA8;A0A6Q8PGR1;H0Y7E8;A2A2R6;A0A590UJS2	Isoform;Isoform;Isoform	RefProt;RefProt;RefProt;RefProt;RefProt;RefProt;Isoform;Isoform;Isoform;Isoform;RefProt;RefProt;RefProt;RefProt;RefProt	10	48283.18;49660.9;49778.88	LLLLGAGESGK	1	High	Shared peptide	55297	54886.3	68300.6	52754.2	44888	53539.2	NA	NA	NA	60401.7	50582.8	89243.2	58122	60680.4	53837.2
GNAI1;GNAI1;GNAI1_201;212;215/DSGVQACFNR	II_3422457;II_3422462;II_3422466_201;212;215/DSGVQACFNR	GNAI1;GNAI1;GNAI1;GNAI1;GNAI1	II_3422428;II_3422457;II_3422462;II_3422466;A0A3B3ITM0	Isoform;Isoform;Isoform	Isoform;Isoform;Isoform;Isoform;RefProt	10	48283.18;49660.9;49778.88	DSGVQACFNR	0.75	High	Shared peptide	4372.32	6445.39	NA	4799.11	5235.66	4999.37	NA	NA	NA	4833.39	4570.01	8438.94	5533.01	5470.12	4717.98
GNAI1;GNAI1;GNAI1_386;397;400/EIYTHFTCATDTK	II_3422457;II_3422462;II_3422466_386;397;400/EIYTHFTCATDTK	GNAI2;GNAI1;GNAI1;GNAI1;GNAI1;GNAI1;GNAI1	Q6LCB5;II_3422428;II_3422457;II_3422462;II_3422466;II_3433768;II_3435762	Isoform;Isoform;Isoform	RefProt;Isoform;Isoform;Isoform;Isoform;Isoform;Isoform	10	48283.18;49660.9;49778.88	EIYTHFTCATDTK	1	High	Shared peptide	2847.11	3711.34	NA	2170.93	3442.94	2459.98	NA	NA	NA	3293.17	2831.95	1783.58	2962.71	3120.49	2840.36
GNAI1;GNAI1;GNAI1_249;260;263/TTGIVETHFTFK	II_3422457;II_3422462;II_3422466_249;260;263/TTGIVETHFTFK	GNAO1;GNAO1;GNAI1;GNAI1;GNAI1;GNAI1;GNAO1;GNAO1;GNAO1;GNAO1;GNAI1;GNAI1	A0A1W2PP38;H3BTM2;II_3422428;II_3422457;II_3422462;II_3422466;II_3428646;II_3428997;II_3434424;Q8N6I9;II_3435762;A0A3B3ITM0	Isoform;Isoform;Isoform	RefProt;RefProt;Isoform;Isoform;Isoform;Isoform;Isoform;Isoform;Isoform;RefProt;Isoform;RefProt	10	48283.18;49660.9;49778.88	TTGIVETHFTFK	1	High	Shared peptide	1944.33	2725.15	4465.44	986.005	1343.72	1378.71	NA	NA	NA	956.919	1482.77	NA	1178.05	1048.24	1641.34
GNAI1;GNAI1;GNAI1_123;134;137/IIHEAGYSEEECK	II_3422457;II_3422462;II_3422466_123;134;137/IIHEAGYSEEECK	GNAI1;GNAI1;GNAI1;GNAI1	II_3422457;II_3422462;II_3422466;A0A3B3IUA8	Isoform;Isoform;Isoform	Isoform;Isoform;Isoform;RefProt	10	48283.18;49660.9;49778.88	IIHEAGYSEEECK	0.5	Medium	Shared peptide	824.938	292.781	NA	1932.6	2291.14	2017.91	NA	NA	NA	1080.46	1552.25	NA	1455.9	827.475	1059.57
GNAI1;GNAI1;GNAI1_317;328;331/LFDSICNNK	II_3422457;II_3422462;II_3422466_317;328;331/LFDSICNNK	GNAI2;GNAO1;GNAI1;GNAI1;GNAI1;GNAI1;GNAI1;GNAI1;GNAO1;GNAI1;GNAI1	Q6LCB5;II_729885;II_3422428;II_3422457;II_3422462;II_3422466;II_3433768;II_3433777;II_3435083;II_3435762;A0A3B3ITM0	Isoform;Isoform;Isoform	RefProt;Isoform;Isoform;Isoform;Isoform;Isoform;Isoform;Isoform;Isoform;Isoform;RefProt	10	48283.18;49660.9;49778.88	LFDSICNNK	0.75	High	Shared peptide	10866.6	NA	NA	10808.8	10950.4	13221.9	NA	NA	NA	14850.4	11227.4	18074	12734.7	NA	9807.27
GNAI1;GNAI1;GNAI1_266;277;280/MFDVGGQR	II_3422457;II_3422462;II_3422466_266;277;280/MFDVGGQR	GNAI2;GNAQP1;GNAI1;GNAI1;GNAI1;GNAI1;GNAI1;GNAI1;GNAI1;GNAI1;GNAS;GNAS;GNAS	Q6LCB5;IP_636797;II_3422428;II_3422457;II_3422462;II_3422466;II_3433768;II_3433777;II_3435762;A0A3B3ITM0;IP_4484653;II_4484658;II_4484660	Isoform;Isoform;Isoform	RefProt;AltProt;Isoform;Isoform;Isoform;Isoform;Isoform;Isoform;Isoform;RefProt;AltProt;Isoform;Isoform	10	48283.18;49660.9;49778.88	MFDVGGQR	1	High	Shared peptide	23494.1	9342.54	NA	18925.2	9918.05	13126.6	NA	NA	NA	32735.4	13488.8	48752.8	25220.7	27851.8	27316.9
GNAI1;GNAI1;GNAI1_230;241;244/IAQPNYIPTQQDVLR	II_3422457;II_3422462;II_3422466_230;241;244/IAQPNYIPTQQDVLR	GNAI1;GNAI1;GNAI1;GNAI1;GNAI1;GNAI1	II_3422428;II_3422457;II_3422462;II_3422466;II_3435762;A0A3B3ITM0	Isoform;Isoform;Isoform	Isoform;Isoform;Isoform;Isoform;Isoform;RefProt	10	48283.18;49660.9;49778.88	IAQPNYIPTQQDVLR	0.75	High	Shared peptide	4241.14	5391.3	NA	6146.24	3160.44	3106.48	NA	NA	NA	5205.55	5167.37	9144.3	3794.36	4956.46	2569.06
GNAI1;GNAI1;GNAI1_90;101;104/NLREDGEK	II_3422457;II_3422462;II_3422466_90;101;104/NLREDGEK	GNAI1;GNAI1;GNAI1;GNAI1;GNAI1;GNAI1;GNAI1;GNAI1;GNAI1	A0A3B3ITG4;II_3422457;II_3422462;II_3422466;A0A3B3IU77;A0A3B3IS42;A0A3B3IRK0;A0A3B3ITX3;A0A3B3IUA8	Isoform;Isoform;Isoform	RefProt;Isoform;Isoform;Isoform;RefProt;RefProt;RefProt;RefProt;RefProt	10	48283.18;49660.9;49778.88	NLREDGEK	0.25	Low	Shared peptide	965.959	NA	NA	2061.93	2837.35	2816.33	NA	NA	NA	2341.15	1450.17	NA	1289.91	597.567	1091.72
GNAI1;GNAI1;GNAI1_161;172;175/IDFGDSAR	II_3422457;II_3422462;II_3422466_161;172;175/IDFGDSAR	GNAI1;GNAI1;GNAI1;GNAI1	II_3422457;II_3422462;II_3422466;A0A3B3IUA8	Isoform;Isoform;Isoform	Isoform;Isoform;Isoform;RefProt	10	48283.18;49660.9;49778.88	IDFGDSAR	0.75	High	Shared peptide	4388.09	NA	NA	3634.64	3191.04	790.136	NA	NA	NA	4827.94	3113.27	NA	4598.25	NA	4217.54
VPS50_188/HYSCISELNSK	II_3422501_188/HYSCISELNSK	VPS50;VPS50;VPS50	II_588435;Q5JPD9;II_3422501	Isoform	Isoform;RefProt;Isoform	13	108322	HYSCISELNSK	0.75	High	Shared peptide	168.192	NA	NA	408.83	533.506	447.498	NA	NA	7502.61	1537.41	1672.26	NA	621.935	406.384	536.558
VPS50_138/QLLIGLLK	II_3422501_138/QLLIGLLK	VPS50;VPS50	C9JA29;II_3422501	Isoform	RefProt;Isoform	13	108322	QLLIGLLK	0.75	High	Shared peptide	490.756	NA	NA	1496.05	1263.93	1254.15	NA	NA	NA	694.59	601.42	NA	1120.39	939.283	1325.94
VPS50_575/VNAPILTNTTLNVIR	II_3422501_575/VNAPILTNTTLNVIR	VPS50;VPS50;VPS50;VPS50;VPS50	II_588435;Q75N11;Q5JPD9;H0Y7Q2;II_3422501	Isoform	Isoform;RefProt;RefProt;RefProt;Isoform	13	108322	VNAPILTNTTLNVIR	0.75	High	Shared peptide	282.274	NA	NA	901.655	1088.96	1118.82	NA	NA	NA	639.978	424.126	NA	866.228	948.998	927.78
VPS50_121/EGFTQASLGLLANQR	II_3422501_121/EGFTQASLGLLANQR	VPS50;VPS50	C9JA29;II_3422501	Isoform	RefProt;Isoform	13	108322	EGFTQASLGLLANQR	1	High	Shared peptide	274.266	NA	NA	793.03	470.611	742.613	NA	NA	NA	402.593	441.278	NA	597.175	644.94	538.966
VPS50_925/LLAAIDDIDRPK	II_3422501_925/LLAAIDDIDRPK	VPS50;VPS50	II_588436;II_3422501	Isoform	Isoform;Isoform	13	108322	LLAAIDDIDRPK	0.75	High	Shared peptide	1035.23	NA	NA	2208.76	2438.68	2174.47	NA	NA	NA	NA	1294.43	NA	3504.84	1314.09	2661.07
VPS50_50/LPPVLNLQELEAYR	II_3422501_50/LPPVLNLQELEAYR	VPS50;VPS50	II_588439;II_3422501	Isoform	Isoform;Isoform	13	108322	LPPVLNLQELEAYR	0.5	Medium	Shared peptide	606.549	NA	NA	1228.53	1115.09	1182.84	NA	NA	692.774	596.387	250.195	NA	751.674	1538.82	893.193
VPS50_370/TYLLGTDLSIFK	II_3422501_370/TYLLGTDLSIFK	VPS50;VPS50;VPS50;VPS50;VPS50	II_588435;Q75N11;Q5JPD9;H0Y7Q2;II_3422501	Isoform	Isoform;RefProt;RefProt;RefProt;Isoform	13	108322	TYLLGTDLSIFK	1	High	Shared peptide	376.393	NA	NA	654.694	624.317	667.506	NA	NA	NA	NA	300.728	NA	623.447	NA	807.922
VPS50_543/DYVDEQTGDGPVK	II_3422501_543/DYVDEQTGDGPVK	VPS50;VPS50;VPS50;VPS50;VPS50	II_588435;Q75N11;Q5JPD9;H0Y7Q2;II_3422501	Isoform	Isoform;RefProt;RefProt;RefProt;Isoform	13	108322	DYVDEQTGDGPVK	0.5	Medium	Shared peptide	NA	NA	NA	830.049	936.286	700.176	NA	NA	NA	230.503	NA	NA	849.788	NA	583.153
VPS50_395/LMQVGEEFCGSK	II_3422501_395/LMQVGEEFCGSK	VPS50;VPS50;VPS50;VPS50;VPS50	II_588435;Q75N11;Q5JPD9;H0Y7Q2;II_3422501	Isoform	Isoform;RefProt;RefProt;RefProt;Isoform	13	108322	LMQVGEEFCGSK	0.75	High	Shared peptide	NA	NA	NA	818.762	800.66	873.013	NA	NA	NA	NA	511.973	NA	620.435	NA	NA
VPS50_812/IPLPVSNILWEHCIR	II_3422501_812/IPLPVSNILWEHCIR	VPS50;VPS50;VPS50;VPS50	II_588436;II_588440;H7BZP1;II_3422501	Isoform	Isoform;Isoform;RefProt;Isoform	13	108322	IPLPVSNILWEHCIR	0.75	High	Shared peptide	NA	NA	NA	NA	271.558	209.518	NA	NA	NA	NA	NA	NA	164.939	NA	130.43
VPS50_68/QQQAAVSK	II_3422501_68/QQQAAVSK	VPS50;VPS50;VPS50;VPS50	II_588437;II_588439;C9JA29;II_3422501	Isoform	Isoform;Isoform;RefProt;Isoform	13	108322	QQQAAVSK	0.5	Medium	Shared peptide	NA	NA	NA	NA	124.941	101.699	NA	NA	NA	NA	NA	NA	177.368	NA	145.729
VPS50_525/SAYQEYDSDSDVPEELKR	II_3422501_525/SAYQEYDSDSDVPEELKR	VPS50;VPS50;VPS50;VPS50;VPS50	II_588435;Q75N11;Q5JPD9;H0Y7Q2;II_3422501	Isoform	Isoform;RefProt;RefProt;RefProt;Isoform	13	108322	SAYQEYDSDSDVPEELKR	0.25	Low	Shared peptide	NA	NA	NA	82.8605	116.45	70.1387	NA	NA	NA	NA	NA	NA	NA	NA	NA
VPS50_407/SEVLQESIRK	II_3422501_407/SEVLQESIRK	VPS50;VPS50;VPS50;VPS50;VPS50	II_588435;Q75N11;Q5JPD9;H0Y7Q2;II_3422501	Isoform	Isoform;RefProt;RefProt;RefProt;Isoform	13	108322	SEVLQESIRK	0.75	High	Shared peptide	NA	NA	NA	125.192	158.011	NA	NA	NA	NA	NA	NA	NA	NA	NA	NA
ENSG00000284707.2_522/EAFSDGITSVK	II_3423003_522/EAFSDGITSVK	ENSG00000284707.2	II_3423003	Isoform	Isoform	18	70034.2	EAFSDGITSVK	0.75	High	Shared peptide	2725.43	1265.66	NA	2271.94	2693.99	2494.95	5681.71	NA	4147.8	5052.06	5504.15	NA	9263.28	10192.3	9832.41
ENSG00000284707.2_104/LAVVDPLFGMQPIR	II_3423003_104/LAVVDPLFGMQPIR	ASNS;ASNS;ASNS;ASNS;ASNS;ENSG00000284707.2	II_588258;C9JT45;C9JLN6;C9J057;C9JM09;II_3423003	Isoform	Isoform;RefProt;RefProt;RefProt;RefProt;Isoform	18	70034.2	LAVVDPLFGMQPIR	1	High	Shared peptide	1838.61	NA	NA	2592.19	3105.26	3073.4	1957.36	3405.14	5323.86	3047.35	3373.48	NA	5986.82	5661.23	5312.09
ENSG00000284707.2_192/DTYGVRPLFK	II_3423003_192/DTYGVRPLFK	ASNS;ASNS;ASNS;ENSG00000284707.2	II_588258;C9JT45;C9J057;II_3423003	Isoform	Isoform;RefProt;RefProt;Isoform	18	70034.2	DTYGVRPLFK	0.75	High	Shared peptide	1766.04	NA	NA	2742.78	4268.41	2976.2	6663.16	NA	1509.55	2514.55	3179.37	NA	4585.25	5578.29	4178.29
ENSG00000284707.2_263/DVPLHALYDNVEK	II_3423003_263/DVPLHALYDNVEK	ENSG00000284707.2	II_3423003	Isoform	Isoform	18	70034.2	DVPLHALYDNVEK	0.5	Medium	Shared peptide	1366.26	NA	NA	1827.29	2174.48	2338.32	2680.36	NA	NA	1705.02	2460.57	3938	4506.74	3889.41	4211.84
ENSG00000284707.2_462/TTAAHGLELR	II_3423003_462/TTAAHGLELR	ENSG00000284707.2	II_3423003	Isoform	Isoform	18	70034.2	TTAAHGLELR	1	High	Shared peptide	567.649	NA	NA	1290.14	1528.03	1509.8	906.548	NA	NA	842.991	1269.94	NA	1711.48	1486.55	2126.23
ENSG00000284707.2_595/WINATDPSAR	II_3423003_595/WINATDPSAR	ENSG00000284707.2	II_3423003	Isoform	Isoform	18	70034.2	WINATDPSAR	1	High	Shared peptide	4777.65	NA	NA	5335.8	6569	6782.82	NA	NA	NA	8472.69	7337.61	NA	14348.2	17784.1	15219.7
ENSG00000284707.2_395/ASVGMYLISK	II_3423003_395/ASVGMYLISK	ASNS;ENSG00000284707.2	II_588260;II_3423003	Isoform	Isoform;Isoform	18	70034.2	ASVGMYLISK	0.75	High	Shared peptide	NA	NA	NA	1654.7	1923.05	2051.88	NA	NA	NA	2880.47	2719.59	4905.41	4203.59	5736.71	6055.12
ENSG00000284707.2_504/ETFEDSNLIPK	II_3423003_504/ETFEDSNLIPK	ENSG00000284707.2	II_3423003	Isoform	Isoform	18	70034.2	ETFEDSNLIPK	0.5	Medium	Shared peptide	892.704	NA	NA	1053.27	1560.34	1466.92	NA	NA	NA	1739.56	3004.43	NA	3961.27	3258.9	3668.69
ENSG00000284707.2_538/ILQEYVEHQVDDAMMANAAQK	II_3423003_538/ILQEYVEHQVDDAMMANAAQK	ENSG00000284707.2	II_3423003	Isoform	Isoform	18	70034.2	ILQEYVEHQVDDAMMANAAQK	0.75	High	Shared peptide	1025.02	NA	NA	2038.78	2764.79	1450.24	NA	NA	NA	1837.9	2077.03	NA	2887.42	2776.07	2851.62
ENSG00000284707.2_450/ELYLFDVLR	II_3423003_450/ELYLFDVLR	ENSG00000284707.2	II_3423003	Isoform	Isoform	18	70034.2	ELYLFDVLR	0.5	Medium	Shared peptide	1240.12	937.436	NA	1069.13	1609.02	1703.96	NA	NA	NA	1034.16	2087.37	NA	NA	1290.32	2107.85
ENSG00000284707.2_250/VASVEMVK	II_3423003_250/VASVEMVK	ASNS;ENSG00000284707.2	C9J057;II_3423003	Isoform	RefProt;Isoform	18	70034.2	VASVEMVK	1	High	Shared peptide	5320.23	NA	NA	2961.2	4069.41	3839.64	NA	NA	NA	10074.5	8777.46	15520	8016.28	9693.86	7998.2
ENSG00000284707.2_479/FSSYYLSLPPEMR	II_3423003_479/FSSYYLSLPPEMR	ENSG00000284707.2	II_3423003	Isoform	Isoform	18	70034.2	FSSYYLSLPPEMR	0.75	High	Shared peptide	1493.99	NA	NA	1586.51	2546.71	2580.14	NA	NA	2537.24	5067.76	2538.07	13914	6188.54	9363.1	4981.44
ENSG00000284707.2_231/VEPFLPGHYEVLDLKPNGK	II_3423003_231/VEPFLPGHYEVLDLKPNGK	ASNS;ENSG00000284707.2	C9J057;II_3423003	Isoform	RefProt;Isoform	18	70034.2	VEPFLPGHYEVLDLKPNGK	1	High	Shared peptide	817.246	NA	NA	1066.5	817.489	409.517	NA	NA	NA	821.831	1400.67	NA	1593.98	1855.76	2011.86
ENSG00000284707.2_584/ADWLSHYWMPK	II_3423003_584/ADWLSHYWMPK	ENSG00000284707.2	II_3423003	Isoform	Isoform	18	70034.2	ADWLSHYWMPK	0.75	High	Shared peptide	317.86	NA	NA	1177.44	1498.33	848.782	NA	NA	NA	1153.93	857.855	NA	1165.22	875.104	1388.12
ENSG00000284707.2_202/AMTEDGFLAVCSEAK	II_3423003_202/AMTEDGFLAVCSEAK	ASNS;ASNS;ASNS;ENSG00000284707.2	II_588258;C9JT45;C9J057;II_3423003	Isoform	Isoform;RefProt;RefProt;Isoform	18	70034.2	AMTEDGFLAVCSEAK	0.5	Medium	Shared peptide	482.836	NA	NA	957.749	2011.59	1404.43	NA	NA	NA	NA	1568.73	NA	2052.35	1642.36	1516.4
ENSG00000284707.2_291/ILFNNAVK	II_3423003_291/ILFNNAVK	ENSG00000284707.2	II_3423003	Isoform	Isoform	18	70034.2	ILFNNAVK	0.75	High	Shared peptide	7168.81	NA	NA	4746.32	10011.8	4985.61	NA	11053	NA	15409.5	14155.9	NA	9340.89	21924.4	10762
ENSG00000284707.2_276/LFPGFEIETVK	II_3423003_276/LFPGFEIETVK	ENSG00000284707.2	II_3423003	Isoform	Isoform	18	70034.2	LFPGFEIETVK	0.5	Medium	Shared peptide	NA	NA	NA	4713.39	5968.78	11441.6	NA	NA	NA	12952.5	7947.88	NA	13807.3	26884.7	29106
ENSG00000284707.2_223/HSATPFLK	II_3423003_223/HSATPFLK	ASNS;ENSG00000284707.2	C9J057;II_3423003	Isoform	RefProt;Isoform	18	70034.2	HSATPFLK	0.75	High	Shared peptide	NA	NA	NA	1318.17	1770.1	1497.66	1278.94	NA	NA	NA	2290.93	NA	1354.29	NA	4369.27
SNTB1_173/MSSDDGIR	II_3423258_173/MSSDDGIR	SNTB1	II_3423258	Isoform	Isoform	3	24436.8	MSSDDGIR	0.5	Medium	Shared peptide	1122.44	NA	NA	1544.44	1519.42	1680.54	NA	NA	NA	NA	1094.97	1229.83	1942.22	1237.49	1283.54
SNTB1_65/LVHSGPGK	II_3423258_65/LVHSGPGK	SNTB1	II_3423258	Isoform	Isoform	3	24436.8	LVHSGPGK	0.75	High	Shared peptide	162.07	NA	NA	532.423	548.546	537.738	NA	NA	NA	NA	51.1177	NA	309.221	531.357	147.902
SNTB1_162/TIIQSPYEK	II_3423258_162/TIIQSPYEK	SNTB1	II_3423258	Isoform	Isoform	3	24436.8	TIIQSPYEK	0.75	High	Shared peptide	2576.46	NA	NA	2535.14	3016.21	2832.94	NA	NA	NA	NA	NA	NA	NA	NA	1912.61
STXBP1_209/SQLLILDR	II_3423983_209/SQLLILDR	STXBP1;STXBP1;STXBP1;STXBP1;STXBP1	II_568727;A0A1B0GW76;II_3423983;II_3423987;A0A2R8Y5D4	Isoform	Isoform;RefProt;Isoform;Isoform;RefProt	16	65294.3	SQLLILDR	0.75	High	Shared peptide	3281.8	NA	NA	5844.74	4337.85	4833.06	NA	NA	NA	4039.4	3898.25	5904.3	4838.76	NA	5301.4
STXBP1_178/DNALLAQLIQDK	II_3423983_178/DNALLAQLIQDK	STXBP1;STXBP1;STXBP1;STXBP1;STXBP1	II_568727;A0A1B0GW76;II_3423983;II_3423987;A0A2R8Y5D4	Isoform	Isoform;RefProt;Isoform;Isoform;RefProt	16	65294.3	DNALLAQLIQDK	0.75	High	Shared peptide	3124.84	NA	NA	4185.63	3665.39	3527.56	NA	NA	NA	927.243	2725.02	NA	4098	2696.77	3368.02
STXBP1_349/VEQDLAMGTDAEGEK	II_3423983_349/VEQDLAMGTDAEGEK	STXBP1;STXBP1;STXBP1;STXBP1	II_568727;II_3423983;II_3423987;A0A2R8Y5D4	Isoform	Isoform;Isoform;Isoform;RefProt	16	65294.3	VEQDLAMGTDAEGEK	0.75	High	Shared peptide	943.373	NA	NA	2024.07	1949.49	2408.79	NA	NA	NA	741.849	928.366	1234.64	3176.5	1102.58	2185.44
STXBP1_487/SSASFSTTAVSAR	II_3423983_487/SSASFSTTAVSAR	STXBP1;STXBP1;STXBP1;STXBP1;STXBP1;STXBP1;STXBP1;STXBP1	II_568726;II_568727;II_568730;A0A096LP52;II_3423969;II_3423983;II_3423987;A0A2R8Y5D4	Isoform	Isoform;Isoform;Isoform;RefProt;Isoform;Isoform;Isoform;RefProt	16	65294.3	SSASFSTTAVSAR	0.75	High	Shared peptide	428.753	NA	NA	1294.44	1170.31	1148.23	NA	NA	NA	217.387	1307.84	1933.78	1295.97	1931.45	1824.61
STXBP1_247/YETSGIGEAR	II_3423983_247/YETSGIGEAR	STXBP1;STXBP1;STXBP1;STXBP1;STXBP1	II_568727;A0A1B0GW76;II_3423983;II_3423987;A0A2R8Y5D4	Isoform	Isoform;RefProt;Isoform;Isoform;RefProt	16	65294.3	YETSGIGEAR	0.75	High	Shared peptide	1798.44	NA	NA	3104.32	3002.52	3069.27	NA	NA	NA	3659.94	4299.38	NA	3789.43	2362.79	3339.23
STXBP1_407/LIQHAQIPPEDSEIITNMAHLGVPIVTDSTLR	II_3423983_407/LIQHAQIPPEDSEIITNMAHLGVPIVTDSTLR	STXBP1;STXBP1;STXBP1;STXBP1;STXBP1	II_568727;II_3423969;II_3423983;II_3423987;A0A2R8Y5D4	Isoform	Isoform;Isoform;Isoform;Isoform;RefProt	16	65294.3	LIQHAQIPPEDSEIITNMAHLGVPIVTDSTLR	0.25	Low	Shared peptide	920.636	NA	NA	847.051	1250.78	1056.18	NA	NA	NA	755.73	967.959	NA	1284.58	1460.67	1838.82
STXBP1_82/AAHVFFTDSCPDALFNELVK	II_3423983_82/AAHVFFTDSCPDALFNELVK	STXBP1;STXBP1;STXBP1;STXBP1;STXBP1;STXBP1;STXBP1	A0A0D9SFW6;A0A0D9SFQ7;A0A0D9SEP9;A0A1B0GW76;II_3423983;II_3423987;A0A2R8Y5D4	Isoform	RefProt;RefProt;RefProt;RefProt;Isoform;Isoform;RefProt	16	65294.3	AAHVFFTDSCPDALFNELVK	0.75	High	Shared peptide	536.654	NA	NA	1288.24	902.396	1145.47	NA	NA	NA	476.057	633.738	NA	815.255	941.012	949.237
STXBP1_544/WEVLIGSTHILTPQK	II_3423983_544/WEVLIGSTHILTPQK	STXBP1;STXBP1;STXBP1;STXBP1	II_568726;II_568727;II_3423969;II_3423983	Isoform	Isoform;Isoform;Isoform;Isoform	16	65294.3	WEVLIGSTHILTPQK	0.75	High	Shared peptide	206.17	NA	NA	275.663	270.356	263.594	NA	NA	NA	425.813	299.672	NA	474.89	522.883	659.359
STXBP1_276/HIAEVSQEVTR	II_3423983_276/HIAEVSQEVTR	STXBP1;STXBP1;STXBP1;STXBP1;STXBP1	II_568727;A0A1B0GW76;II_3423983;II_3423987;A0A2R8Y5D4	Isoform	Isoform;RefProt;Isoform;Isoform;RefProt	16	65294.3	HIAEVSQEVTR	0.75	High	Shared peptide	484.871	NA	NA	2140.96	2635.46	2382.02	NA	NA	NA	857.446	10229.5	NA	12822.7	6516.43	1056.46
STXBP1_569/TDEEISS	II_3423983_569/TDEEISS	STXBP1;STXBP1;STXBP1;STXBP1;STXBP1	II_568724;II_568726;II_568727;II_3423969;II_3423983	Isoform	Isoform;Isoform;Isoform;Isoform;Isoform	16	65294.3	TDEEISS	0.25	Low	Shared peptide	395.923	NA	NA	1679.15	1626.55	1666.28	NA	NA	NA	NA	847.204	524.691	1157.09	NA	710.713
STXBP1_195/ADDPTMGEGPDK	II_3423983_195/ADDPTMGEGPDK	STXBP1;STXBP1;STXBP1;STXBP1;STXBP1	II_568727;A0A1B0GW76;II_3423983;II_3423987;A0A2R8Y5D4	Isoform	Isoform;RefProt;Isoform;Isoform;RefProt	16	65294.3	ADDPTMGEGPDK	0.5	Medium	Shared peptide	1030.59	NA	NA	857.344	910.638	1120.12	NA	NA	NA	488.804	1122.26	NA	1703.03	NA	973.285
STXBP1_47/EPLPSLEAVYLITPSEK	II_3423983_47/EPLPSLEAVYLITPSEK	STXBP1;STXBP1;STXBP1;STXBP1;STXBP1;STXBP1;STXBP1;STXBP1	A0A0D9SFW6;A0A0D9SEH5;A0A0D9SFQ7;A0A0D9SEP9;A0A1B0GW76;II_3423983;II_3423987;A0A2R8Y5D4	Isoform	RefProt;RefProt;RefProt;RefProt;RefProt;Isoform;Isoform;RefProt	16	65294.3	EPLPSLEAVYLITPSEK	0.5	Medium	Shared peptide	666.314	NA	NA	336.38	248.759	154.405	NA	NA	NA	NA	344.406	NA	449.126	262.157	1039.63
STXBP1_465/DIMEDTIEDK	II_3423983_465/DIMEDTIEDK	STXBP1;STXBP1;STXBP1;STXBP1;STXBP1	II_568727;II_3423969;II_3423983;II_3423987;A0A2R8Y5D4	Isoform	Isoform;Isoform;Isoform;Isoform;RefProt	16	65294.3	DIMEDTIEDK	0.25	Low	Shared peptide	NA	NA	NA	984.518	925.809	1096.22	NA	NA	NA	NA	380.985	NA	2044.78	NA	1073.54
STXBP1_338/HYQGTVDK	II_3423983_338/HYQGTVDK	STXBP1;STXBP1;STXBP1;STXBP1;STXBP1	II_568727;A0A1B0GW76;II_3423983;II_3423987;A0A2R8Y5D4	Isoform	Isoform;RefProt;Isoform;Isoform;RefProt	16	65294.3	HYQGTVDK	0.75	High	Shared peptide	240.436	NA	NA	388.073	507.788	391.637	NA	NA	NA	NA	29.3918	NA	370.662	NA	281.604
STXBP1_64/SVHSLISDFKDPPTAK	II_3423983_64/SVHSLISDFKDPPTAK	STXBP1;STXBP1;STXBP1;STXBP1;STXBP1;STXBP1;STXBP1;STXBP1	A0A0D9SFW6;A0A0D9SEH5;A0A0D9SFQ7;A0A0D9SEP9;A0A1B0GW76;II_3423983;II_3423987;A0A2R8Y5D4	Isoform	RefProt;RefProt;RefProt;RefProt;RefProt;Isoform;Isoform;RefProt	16	65294.3	SVHSLISDFKDPPTAK	1	High	Shared peptide	115.615	NA	NA	634.206	636.08	172.422	NA	NA	NA	NA	169.554	NA	NA	NA	NA
STXBP1_314/KMPQYQK	II_3423983_314/KMPQYQK	STXBP1;STXBP2;STXBP2;STXBP1;STXBP1;STXBP1;STXBP1	II_568727;II_699281;M0R1A1;A0A1B0GW76;II_3423983;II_3423987;A0A2R8Y5D4	Isoform	Isoform;Isoform;RefProt;RefProt;Isoform;Isoform;RefProt	16	65294.3	KMPQYQK	0.25	Low	Shared peptide	322.904	NA	NA	2050.3	1063.99	1360.67	NA	NA	NA	NA	3.35081	NA	1798.53	NA	NA
SPTAN1_1004/QEQIDNQTR	II_3424317_1004/QEQIDNQTR	SPTAN1	II_3424317	Isoform	Isoform	3	133590	QEQIDNQTR	0.25	Low	Shared peptide	5871.97	1402.36	NA	10032	8002.86	11474.2	2080.67	7979.94	1842.27	29937.5	29372.7	27610.1	9848.41	10469.5	10599.9
SPTAN1_1016/EAGSVSLR	II_3424317_1016/EAGSVSLR	SPTAN1	II_3424317	Isoform	Isoform	3	133590	EAGSVSLR	1	High	Shared peptide	13994.4	11888.8	NA	13692	13700.6	15984.7	NA	73395.6	NA	54708.9	44922.3	60965.9	20585.2	26719.9	21942.9
SPTAN1_1026/QVEELYHSLLELGEK	II_3424317_1026/QVEELYHSLLELGEK	SPTAN1	II_3424317	Isoform	Isoform	3	133590	QVEELYHSLLELGEK	0.75	High	Shared peptide	1939.55	NA	NA	2886.72	2206.8	2634.68	4448.93	4996.52	NA	6157.63	7256.27	NA	2434.26	3716.37	2555.54
SPTAN1_49/QQNFNTGIK	II_3424319_49/QQNFNTGIK	SPTAN1	II_3424319	Isoform	Isoform	17	37377.9	QQNFNTGIK	0.5	Medium	Shared peptide	4121.23	1317.23	NA	8373.37	7223.6	8604.26	1917.58	2412.05	1294.76	22877	19512.9	24042.1	6950.05	9066.85	7960.23
SPTAN1_9/GACAGSEDAVK	II_3424319_9/GACAGSEDAVK	SPTAN1	II_3424319	Isoform	Isoform	17	37377.9	GACAGSEDAVK	0.5	Medium	Shared peptide	2363.3	NA	NA	8679.1	12997.2	12959	1246.37	2471.36	844.877	34927.4	37941.1	46704.7	10971.8	8492.71	9273
SPTAN1_174/LLVGSEDYGR	II_3424319_174/LLVGSEDYGR	SPTAN1	II_3424319	Isoform	Isoform	17	37377.9	LLVGSEDYGR	0.75	High	Shared peptide	16503.6	NA	NA	26978.8	21841.1	26595.4	8454.33	NA	NA	67372.9	61390.1	79539.1	24586	26981.6	25109.8
SPTAN1_78/DLASVNNLLK	II_3424319_78/DLASVNNLLK	SPTAN1	II_3424319	Isoform	Isoform	17	37377.9	DLASVNNLLK	1	High	Shared peptide	12279.7	NA	NA	17448	14828	15133.3	11678.4	16024.2	NA	49055.9	43386.4	90309	17693.1	17201.4	19580
SPTAN1_184/DLTGVQNLR	II_3424319_184/DLTGVQNLR	SPTAN1	II_3424319	Isoform	Isoform	17	37377.9	DLTGVQNLR	1	High	Shared peptide	9532.12	2528.35	NA	12873.9	10599.6	14780.2	NA	NA	NA	43960.8	40105.9	66000.5	15451.8	18615.9	16392.5
SPTAN1_22/LAALADQWQFLVQK	II_3424319_22/LAALADQWQFLVQK	SPTAN1	II_3424319	Isoform	Isoform	17	37377.9	LAALADQWQFLVQK	1	High	Shared peptide	2928.72	1203.46	NA	6705.81	5145.88	6151.11	2517.33	8005.01	3411.94	18991	16760.2	NA	5617.51	5106.21	5838.82
SPTAN1_234/LAQFVEHWK	II_3424319_234/LAQFVEHWK	SPTAN1	II_3424319	Isoform	Isoform	17	37377.9	LAQFVEHWK	1	High	Shared peptide	3271.12	1212.08	NA	7040.84	6097.29	6500.37	NA	NA	NA	19052	13755.8	819.163	4229.67	5394.89	4338.03
SPTAN1_161/DMDDEESWIK	II_3424319_161/DMDDEESWIK	SPTAN1	II_3424319	Isoform	Isoform	17	37377.9	DMDDEESWIK	0.25	Low	Shared peptide	2961.84	NA	NA	4369.87	2522.12	4467.34	NA	NA	NA	8873.08	11904.1	18410.9	6077.95	2789.35	3407.25
SPTAN1_105/DLNSQADSLMTSSAFDTSQVK	II_3424319_105/DLNSQADSLMTSSAFDTSQVK	SPTAN1	II_3424319	Isoform	Isoform	17	37377.9	DLNSQADSLMTSSAFDTSQVK	0.75	High	Shared peptide	1681.7	NA	NA	1985.61	1409.34	2039.1	NA	NA	NA	6493.37	6599.86	17200	3209.06	2722.01	2570.89
SPTAN1_198/LEAELAAHEPAIQGVLDTGK	II_3424319_198/LEAELAAHEPAIQGVLDTGK	SPTAN1	II_3424319	Isoform	Isoform	17	37377.9	LEAELAAHEPAIQGVLDTGK	0.75	High	Shared peptide	858.994	NA	NA	241.684	818.804	835.495	NA	NA	NA	2296.45	2446.33	NA	619.93	671.393	436.88
SPTAN1_219/LSDDNTIGK	II_3424319_219/LSDDNTIGK	SPTAN1	II_3424319	Isoform	Isoform	17	37377.9	LSDDNTIGK	0.75	High	Shared peptide	NA	NA	NA	2167.44	1779.53	2366.45	1595.61	NA	NA	7241.92	7254.27	10493.2	7323.04	NA	8799.71
SPTAN1_197/RLEAELAAHEPAIQGVLDTGK	II_3424319_197/RLEAELAAHEPAIQGVLDTGK	SPTAN1	II_3424319	Isoform	Isoform	17	37377.9	RLEAELAAHEPAIQGVLDTGK	0.75	High	Shared peptide	2366.49	NA	NA	2635.54	3790.07	2888.56	NA	NA	NA	10997.9	8054.22	NA	2773.48	2982.24	2818.72
SPTAN1_219/LSDDNTIGKEEIQQR	II_3424319_219/LSDDNTIGKEEIQQR	SPTAN1	II_3424319	Isoform	Isoform	17	37377.9	LSDDNTIGKEEIQQR	0.25	Low	Shared peptide	NA	NA	NA	1315.73	720.001	326.904	NA	NA	NA	2434.55	2057.13	1775.87	270.927	1383.38	1489.18
SPTAN1_197/RLEAELAAHEPAIQGVLDTGKK	II_3424319_197/RLEAELAAHEPAIQGVLDTGKK	SPTAN1	II_3424319	Isoform	Isoform	17	37377.9	RLEAELAAHEPAIQGVLDTGKK	1	High	Shared peptide	519.577	NA	NA	1435.84	3068.77	1142.9	NA	NA	NA	5881.9	5278.18	NA	453.269	NA	2040.25
SPTAN1_89/HQLLEADISAHEDR	II_3424319_89/HQLLEADISAHEDR	SPTAN1	II_3424319	Isoform	Isoform	17	37377.9	HQLLEADISAHEDR	0.75	High	Shared peptide	1178.13	NA	NA	290.742	477.928	482.623	NA	NA	NA	531.384	1259.99	NA	345.23	685.73	576.573
SPTAN1_218/KLSDDNTIGK	II_3424319_218/KLSDDNTIGK	SPTAN1	II_3424319	Isoform	Isoform	17	37377.9	KLSDDNTIGK	0.75	High	Shared peptide	464.524	NA	NA	2405.2	2063.31	1814.27	NA	NA	NA	1834.74	2538.81	NA	NA	NA	1457.5
SPTAN1_184/DLTGVQNLRK	II_3424319_184/DLTGVQNLRK	SPTAN1	II_3424319	Isoform	Isoform	17	37377.9	DLTGVQNLRK	0.75	High	Shared peptide	NA	NA	NA	1467.26	1405.48	NA	NA	NA	NA	NA	711.648	NA	83.5868	NA	NA
CCDC86_108/DTLALLQK	II_3426123_108/DTLALLQK	CCDC86;CCDC86	Q9H6F5-2;II_3426123	Isoform	RefProt;Isoform	5	14960.5	DTLALLQK	1	High	Shared peptide	1101.89	NA	1042.01	1835.12	1194.16	2375.85	244200	176962	194349	2694.52	3685.97	NA	3078.13	3292.58	2768.04
CCDC86_80/KAEVVQVIR	II_3426123_80/KAEVVQVIR	CCDC86;CCDC86	Q9H6F5-2;II_3426123	Isoform	RefProt;Isoform	5	14960.5	KAEVVQVIR	0.75	High	Shared peptide	281.702	NA	NA	787.614	961.8	896.183	108341	58636.8	65740.2	986.352	1532.39	NA	866.953	415.825	967.556
CCDC86_116/QPPQQPAAK	II_3426123_116/QPPQQPAAK	CCDC86;CCDC86	Q9H6F5-2;II_3426123	Isoform	RefProt;Isoform	5	14960.5	QPPQQPAAK	0.25	Low	Shared peptide	1947.24	NA	NA	1866.83	1947.92	3215.07	82920.4	48899.4	43368.1	3099.65	5153.99	12710.5	7505.92	8890.39	3676.89
CCDC86_19/FSQMLQDK	II_3426123_19/FSQMLQDK	CCDC86	II_3426123	Isoform	Isoform	5	14960.5	FSQMLQDK	0.75	High	Shared peptide	1273.67	NA	NA	1502.54	2319.15	2613.55	71839.3	67798.6	54777.5	230.669	4247.78	NA	4550.29	4543.47	2622.49
CCDC86_107/RDTLALLQK	II_3426123_107/RDTLALLQK	CCDC86;CCDC86	Q9H6F5-2;II_3426123	Isoform	RefProt;Isoform	5	14960.5	RDTLALLQK	0.75	High	Shared peptide	NA	NA	NA	336.715	300.179	NA	49991.2	29425.5	27193.5	NA	312.526	NA	NA	NA	NA
ZFPL1_89/AAADSDPNLDPLMNPHIR	II_3426127_89/AAADSDPNLDPLMNPHIR	ZFPL1	II_3426127	Isoform	Isoform	3	12185.1	AAADSDPNLDPLMNPHIR	0.75	High	Shared peptide	1365.36	NA	NA	2108.34	2047.77	1791.51	NA	NA	NA	766.626	1136.23	NA	519.56	519.482	429.108
ZFPL1_19/DDDRTPGLHGDCDDDK	II_3426127_19/DDDRTPGLHGDCDDDK	ZFPL1	II_3426127	Isoform	Isoform	3	12185.1	DDDRTPGLHGDCDDDK	0.5	Medium	Shared peptide	313.184	NA	NA	549.209	491.97	521.523	NA	NA	NA	NA	268.078	NA	408.189	NA	172.02
ZFPL1_23/TPGLHGDCDDDK	II_3426127_23/TPGLHGDCDDDK	ZFPL1	II_3426127	Isoform	Isoform	3	12185.1	TPGLHGDCDDDK	0.5	Medium	Shared peptide	1193.89	NA	NA	314.705	358.876	356.573	NA	NA	NA	446.677	548.301	NA	580.231	NA	606.633
ENSG00000285238.2_655/GPQPPTVSPIR	II_3426400_655/GPQPPTVSPIR	ENSG00000285238.2	II_3426400	Isoform	Isoform	22	75907.7	GPQPPTVSPIR	0.5	Medium	Shared peptide	22532.1	95456.4	209482	4832.26	8419.25	6468.35	403448	626086	383342	5761.48	7833.71	8942.39	13727.3	15181.2	18594.6
ENSG00000285238.2_634/QQLPEQPFEK	II_3426400_634/QQLPEQPFEK	ENSG00000285238.2	II_3426400	Isoform	Isoform	22	75907.7	QQLPEQPFEK	0.25	Low	Shared peptide	7342.76	27587.6	75312.7	5500.71	5472.18	6742.31	136962	158644	139511	1756.55	3175.15	5189.59	5456.62	5116.93	6590.66
ENSG00000285238.2_532/GADSELSTVPSVTK	II_3426400_532/GADSELSTVPSVTK	ENSG00000285238.2	II_3426400	Isoform	Isoform	22	75907.7	GADSELSTVPSVTK	0.5	Medium	Shared peptide	9940.86	26263.1	55686.7	12022.6	9910.11	12165.2	108018	130450	124260	3213.93	5483.51	7366.03	9439.2	9208.32	11722.7
ENSG00000285238.2_119/IQDIVGILR	II_3426400_119/IQDIVGILR	NOP2;NOP2;ENSG00000285238.2	F5GYR3;F5H5X6;II_3426400	Isoform	RefProt;RefProt;Isoform	22	75907.7	IQDIVGILR	0.75	High	Shared peptide	6663.01	3662.88	NA	11874.8	8730.47	10392.3	6672.38	8633.9	7082.01	3458	4481.58	10056.4	7151.01	8800.83	10708.8
ENSG00000285238.2_69/EVTPESGPPK	II_3426400_69/EVTPESGPPK	NOP2;NOP2;ENSG00000285238.2	F5GYR3;F5H5X6;II_3426400	Isoform	RefProt;RefProt;Isoform	22	75907.7	EVTPESGPPK	0.25	Low	Shared peptide	5582.95	1990.22	NA	6398.31	6695.44	7864.11	5779.63	15423.1	7731.48	2403.51	3341.85	4317.39	7528.58	8399.42	10681.7
ENSG00000285238.2_284/NTGVILANDANAER	II_3426400_284/NTGVILANDANAER	NOP2;ENSG00000285238.2	II_772177;II_3426400	Isoform	Isoform;Isoform	22	75907.7	NTGVILANDANAER	0.75	High	Shared peptide	3918.81	NA	NA	9009.55	8798.26	8974.67	1657.98	1397.57	1657.87	1461.01	2942.65	3259.64	5925.85	6306.07	9259.94
ENSG00000285238.2_620/DHHQPLGR	II_3426400_620/DHHQPLGR	ENSG00000285238.2	II_3426400	Isoform	Isoform	22	75907.7	DHHQPLGR	0.75	High	Shared peptide	757.115	1541.4	1272.42	2485.45	1643.85	1647.68	14463	8175	8185.77	256.142	258.22	NA	288.51	NA	630.695
ENSG00000285238.2_546/TQASSSFQDSSQPAGK	II_3426400_546/TQASSSFQDSSQPAGK	ENSG00000285238.2	II_3426400	Isoform	Isoform	22	75907.7	TQASSSFQDSSQPAGK	0.5	Medium	Shared peptide	1843.95	3906.61	3201.9	2978.3	2803.74	3177.26	30100.2	32356.8	20224	1720.49	1323.88	2584.86	2562.94	4313.05	3277.03
ENSG00000285238.2_415/LVPTGLDFGQEGFTR	II_3426400_415/LVPTGLDFGQEGFTR	ENSG00000285238.2	II_3426400	Isoform	Isoform	22	75907.7	LVPTGLDFGQEGFTR	0.75	High	Shared peptide	14949	NA	NA	22991.5	20006.1	22559.3	8644.03	NA	10219	6020.21	7704.47	NA	16770.7	17028.4	22130.7
ENSG00000285238.2_333/VLLDAPCSGTGVISK	II_3426400_333/VLLDAPCSGTGVISK	NOP2;ENSG00000285238.2	II_772177;II_3426400	Isoform	Isoform;Isoform	22	75907.7	VLLDAPCSGTGVISK	1	High	Shared peptide	5600.49	NA	NA	8597.4	8061.92	9325.77	NA	NA	2748.53	2577.34	3185.83	9411.76	9265.05	9889.81	11948.7
ENSG00000285238.2_264/ILDMCCAPGGK	II_3426400_264/ILDMCCAPGGK	NOP2;NOP2;ENSG00000285238.2	II_772177;F5GYR3;II_3426400	Isoform	Isoform;RefProt;Isoform	22	75907.7	ILDMCCAPGGK	0.75	High	Shared peptide	3621.08	1411.84	NA	7300.63	8092.07	7296.63	NA	NA	NA	1818.2	2417.58	4702.33	4370.42	4890.91	5051.58
ENSG00000285238.2_598/GTDTQTPAVLSPSK	II_3426400_598/GTDTQTPAVLSPSK	ENSG00000285238.2	II_3426400	Isoform	Isoform	22	75907.7	GTDTQTPAVLSPSK	0.75	High	Shared peptide	10260.8	32741.9	98225.2	9762.34	6847.97	5384.72	83619.1	201837	151928	3424.77	4767	6610.46	8591.68	8268.46	6585.69
ENSG00000285238.2_199/DLAQALINR	II_3426400_199/DLAQALINR	NOP2;ENSG00000285238.2	F5GYR3;II_3426400	Isoform	RefProt;Isoform	22	75907.7	DLAQALINR	1	High	Shared peptide	1831.79	NA	NA	8484.59	5301.2	6241.31	6880.14	7709.24	5403.91	NA	651.197	3477.53	3074.27	NA	NA
ENSG00000285238.2_369/ELLLSAIDSVNATSK	II_3426400_369/ELLLSAIDSVNATSK	ENSG00000285238.2	II_3426400	Isoform	Isoform	22	75907.7	ELLLSAIDSVNATSK	0.75	High	Shared peptide	1818.12	NA	NA	2052.62	1980.52	2350.76	NA	2272.44	NA	1107.93	706.272	4216.42	2461.18	3408.83	3433.27
ENSG00000285238.2_308/LGVTNTIISHYDGR	II_3426400_308/LGVTNTIISHYDGR	NOP2;ENSG00000285238.2	II_772177;II_3426400	Isoform	Isoform;Isoform	22	75907.7	LGVTNTIISHYDGR	1	High	Shared peptide	2096.03	NA	NA	3371.44	3549.56	3454.68	NA	NA	NA	1397.8	1410.05	NA	2692.66	3754.56	4720.71
ENSG00000285238.2_612/TQATLKPK	II_3426400_612/TQATLKPK	ENSG00000285238.2	II_3426400	Isoform	Isoform	22	75907.7	TQATLKPK	0.5	Medium	Shared peptide	317.194	1320.8	922.595	386.493	389.325	62.0601	7138.94	10105.2	3362.74	NA	314.967	NA	360.48	NA	446.152
ENSG00000285238.2_275/TSYMAQLMK	II_3426400_275/TSYMAQLMK	NOP2;ENSG00000285238.2	II_772177;II_3426400	Isoform	Isoform;Isoform	22	75907.7	TSYMAQLMK	0.5	Medium	Shared peptide	1423.76	NA	NA	4420.35	3815.4	3892.19	NA	NA	NA	NA	1691.02	NA	3127.51	3343.3	4057.89
ENSG00000285238.2_118/RIQDIVGILR	II_3426400_118/RIQDIVGILR	NOP2;NOP2;ENSG00000285238.2	F5GYR3;F5H5X6;II_3426400	Isoform	RefProt;RefProt;Isoform	22	75907.7	RIQDIVGILR	0.5	Medium	Shared peptide	463.764	NA	NA	1305.29	1367.99	1096.65	NA	NA	NA	1064.74	NA	NA	935.274	1007.15	1232.74
ENSG00000285238.2_208/GVNLDPLGK	II_3426400_208/GVNLDPLGK	NOP2;ENSG00000285238.2	F5GYR3;II_3426400	Isoform	RefProt;Isoform	22	75907.7	GVNLDPLGK	1	High	Shared peptide	4159.14	NA	NA	4687.1	4170.7	4747.25	NA	NA	2543.42	1724.55	2873.26	NA	3994.76	4067.4	8020.73
ENSG00000285238.2_562/AEGIREPK	II_3426400_562/AEGIREPK	ENSG00000285238.2	II_3426400	Isoform	Isoform	22	75907.7	AEGIREPK	0.75	High	Shared peptide	870.231	NA	NA	923.899	652.509	1099.75	11144.3	6482.79	8297.58	345.519	648.344	NA	NA	NA	1007.68
ENSG00000285238.2_128/DFGAQREEGR	II_3426400_128/DFGAQREEGR	NOP2;ENSG00000285238.2	F5GYR3;II_3426400	Isoform	RefProt;Isoform	22	75907.7	DFGAQREEGR	0.5	Medium	Shared peptide	NA	NA	NA	763.205	999.235	1172.67	NA	NA	NA	NA	NA	NA	NA	NA	NA
ENSG00000285238.2_333/VLLDAPCSGTGVISKDPAVK	II_3426400_333/VLLDAPCSGTGVISKDPAVK	NOP2;ENSG00000285238.2	II_772177;II_3426400	Isoform	Isoform;Isoform	22	75907.7	VLLDAPCSGTGVISKDPAVK	1	High	Shared peptide	NA	NA	NA	7.60504	166.226	NA	NA	NA	NA	NA	NA	NA	NA	NA	NA
CPSF6_46/AGPPGGSSR	II_3426510_46/AGPPGGSSR	CPSF6;CPSF6	II_766752;II_3426510	Isoform	Isoform;Isoform	1	48284.4	AGPPGGSSR	0.5	Medium	Shared peptide	30571.8	14791.8	5818.79	31401.2	23289.6	26837.3	16677.5	14173.7	7765.51	34694.4	15473.9	48645.3	36501.5	52593.7	39274.5
KITLG;KITLG_83;99/LFTPEEFFR	II_3426533;P21583-3_83;99/LFTPEEFFR	KITLG;KITLG	P21583-3;II_3426533	Isoform;RefProt	RefProt;Isoform	2	24964.44;26667.45	LFTPEEFFR	0.5	Medium	Shared peptide	2352.27	NA	NA	1063.53	1461.2	1789.7	7326.15	8143.66	6965.73	7367.3	6845.79	NA	2671.04	3646.62	NA
KITLG;KITLG_53;69/LVNIVDDLVECVK	II_3426533;P21583-3_53;69/LVNIVDDLVECVK	KITLG;KITLG	P21583-3;II_3426533	Isoform;RefProt	RefProt;Isoform	2	24964.44;26667.45	LVNIVDDLVECVK	0.5	Medium	Shared peptide	NA	NA	NA	872.607	777.117	336.297	1343.92	NA	NA	2187.01	1846.84	NA	NA	NA	NA
TDRD3_612/PAGPVTAVPCDDK	II_3427161_612/PAGPVTAVPCDDK	TDRD3;TDRD3;TDRD3	II_759300;Q9H7E2-2;II_3427161	Isoform	Isoform;RefProt;Isoform	4	84087.2	PAGPVTAVPCDDK	0.5	Medium	Shared peptide	360.746	1781.66	NA	416.327	381.683	338.022	NA	NA	NA	NA	275.031	NA	478.07	483.313	450.564
TDRD3_180/SNIGTEGGPPPFVPFGQK	II_3427161_180/SNIGTEGGPPPFVPFGQK	TDRD3;TDRD3	B1AMN9;II_3427161	Isoform	RefProt;Isoform	4	84087.2	SNIGTEGGPPPFVPFGQK	0.75	High	Shared peptide	236.916	NA	NA	336.895	342.06	329.584	NA	NA	NA	NA	92.0595	NA	229.207	NA	334.133
TDRD3_391/SQPQQLHQGQYR	II_3427161_391/SQPQQLHQGQYR	TDRD3;TDRD3	Q9H7E2-2;II_3427161	Isoform	RefProt;Isoform	4	84087.2	SQPQQLHQGQYR	0.25	Low	Shared peptide	100.698	NA	NA	97.5724	156.358	128.567	NA	NA	NA	NA	NA	NA	NA	NA	191.424
TDRD3_558/SQTINNEAFSGIK	II_3427161_558/SQTINNEAFSGIK	TDRD3;TDRD3	Q9H7E2-2;II_3427161	Isoform	RefProt;Isoform	4	84087.2	SQTINNEAFSGIK	1	High	Shared peptide	NA	2646.3	NA	NA	117.395	82.7685	NA	NA	NA	NA	NA	863.913	79.8521	NA	NA
ABCC4_282/SSLISALFR	II_3427182_282/SSLISALFR	ABCC4	II_3427182	Isoform	Isoform	5	38533.3	SSLISALFR	0.75	High	Shared peptide	1140.83	NA	NA	3987.63	3981.28	3966.72	NA	NA	NA	2399.35	1994.7	NA	1811.54	2341.82	2125.34
ABCC4_8/APVLFFDR	II_3427182_8/APVLFFDR	ABCC4;ABCC4;ABCC4	II_2299856;II_3427182;II_3427510	Isoform	Isoform;Isoform;Isoform	5	38533.3	APVLFFDR	0.75	High	Shared peptide	3037.22	NA	NA	597.545	1505.49	2002.03	NA	NA	NA	1912.64	1813.16	NA	2174.57	2465.32	2896.06
ABCC4_303/ILTTEIGLHDLR	II_3427182_303/ILTTEIGLHDLR	ABCC4	II_3427182	Isoform	Isoform	5	38533.3	ILTTEIGLHDLR	0.75	High	Shared peptide	945.023	NA	NA	1262.44	1510.14	1293.03	NA	NA	NA	1223.14	1350.36	NA	1587.72	2594.95	1597.74
ABCC4_213/VIEYTDLEK	II_3427182_213/VIEYTDLEK	ABCC4	II_3427182	Isoform	Isoform	5	38533.3	VIEYTDLEK	0.5	Medium	Shared peptide	2295.36	NA	NA	3419.09	3808.7	3315.8	NA	NA	NA	1533.02	2005.46	NA	2361.52	NA	1944.73
ABCC4_8/APVLFFDRNPIGR	II_3427182_8/APVLFFDRNPIGR	ABCC4;ABCC4;ABCC4	II_2299856;II_3427182;II_3427510	Isoform	Isoform;Isoform;Isoform	5	38533.3	APVLFFDRNPIGR	0.5	Medium	Shared peptide	NA	NA	NA	122.366	300.769	NA	NA	NA	NA	NA	224.311	NA	NA	NA	NA
ABCC4_180/EYDEPYVLLQNK	II_3427183_180/EYDEPYVLLQNK	ABCC4	II_3427183	Isoform	Isoform	3	28120.9	EYDEPYVLLQNK	0.25	Low	Shared peptide	948.532	NA	NA	940.353	938.021	916.377	NA	NA	NA	725.307	759.309	NA	1038.91	757.201	485.223
ABCC4_92/MDTELAESGSNFSVGQR	II_3427183_92/MDTELAESGSNFSVGQR	ABCC4	II_3427183	Isoform	Isoform	3	28120.9	MDTELAESGSNFSVGQR	0.75	High	Shared peptide	316.361	NA	NA	952.353	797.952	561.297	NA	NA	NA	241.164	295.887	530.884	98.7069	NA	292.082
ABCC4_83/ETIEDLPGK	II_3427183_83/ETIEDLPGK	ABCC4	II_3427183	Isoform	Isoform	3	28120.9	ETIEDLPGK	0.5	Medium	Shared peptide	1979.73	NA	1320.62	2526.82	2837.32	3227.85	NA	NA	NA	NA	1442.4	NA	2543.19	NA	1630.41
ENSG00000288542.1_90/ASLQSGQEGAGDSPGSQFSK	II_3427349_90/ASLQSGQEGAGDSPGSQFSK	ENSG00000288542.1	II_3427349	Isoform	Isoform	6	51181.3	ASLQSGQEGAGDSPGSQFSK	0.5	Medium	Shared peptide	188.984	231.254	NA	221.762	383.836	261.248	1794.53	4743.26	3935.01	152.873	306.228	611.482	281.187	192.545	317.407
ENSG00000288542.1_279/ELLTSDSPPHNDIMTPVDPGVAQPNSR	II_3427349_279/ELLTSDSPPHNDIMTPVDPGVAQPNSR	ENSG00000288542.1	II_3427349	Isoform	Isoform	6	51181.3	ELLTSDSPPHNDIMTPVDPGVAQPNSR	0.25	Low	Shared peptide	293.891	778.152	NA	203.144	190.149	NA	1754.94	6995.7	5090.41	NA	183.611	NA	158.905	NA	143.899
ENSG00000288542.1_132/TSSNASTISGR	II_3427349_132/TSSNASTISGR	ENSG00000288542.1	II_3427349	Isoform	Isoform	6	51181.3	TSSNASTISGR	0.75	High	Shared peptide	247.48	NA	NA	202.721	159.6	184.21	812.107	2545	1107.68	231.841	NA	NA	108.65	NA	149.417
ENSG00000288542.1_262/SSYGGMSQYNCAPGLLK	II_3427349_262/SSYGGMSQYNCAPGLLK	ENSG00000288542.1	II_3427349	Isoform	Isoform	6	51181.3	SSYGGMSQYNCAPGLLK	0.75	High	Shared peptide	431.983	NA	NA	583.5	NA	373.849	NA	NA	908.257	NA	73.8045	NA	NA	177.51	NA
ENSG00000288542.1_49/SSWWMLNPEGGK	II_3427349_49/SSWWMLNPEGGK	FOXO6;FOXO6;ENSG00000288542.1;FOXO6	II_063413;A8MYZ6;II_3427349;A0A8I5QKU9	Isoform	Isoform;RefProt;Isoform;RefProt	6	51181.3	SSWWMLNPEGGK	0.75	High	Shared peptide	402.407	NA	NA	NA	NA	NA	NA	11872.5	7665.48	NA	NA	NA	NA	NA	585.351
ENSG00000288542.1_110/WPASPGSHSNDDFDNWSTFRPR	II_3427349_110/WPASPGSHSNDDFDNWSTFRPR	ENSG00000288542.1	II_3427349	Isoform	Isoform	6	51181.3	WPASPGSHSNDDFDNWSTFRPR	0.5	Medium	Shared peptide	NA	NA	NA	NA	440.682	519.174	NA	6491.25	4839.82	NA	NA	NA	NA	NA	NA
EFNB2_31/VGQDASSAGSTR	II_3427525_31/VGQDASSAGSTR	EFNB2	II_3427525	Isoform	Isoform	2	21338.1	VGQDASSAGSTR	1	High	Shared peptide	NA	NA	NA	303.685	337.905	404.134	246.721	175.684	309.462	838.154	862.77	1327.65	178.697	253.403	327.293
EFNB2_162/TADSVFCPHYEK	II_3427525_162/TADSVFCPHYEK	EFNB2	II_3427525	Isoform	Isoform	2	21338.1	TADSVFCPHYEK	0.75	High	Shared peptide	260.615	NA	NA	208.763	391.909	217.574	NA	NA	NA	528.169	774.754	NA	NA	NA	NA
INO80_213/VLSPFAPDYIQR	II_3428161_213/VLSPFAPDYIQR	INO80	II_3428161	Isoform	Isoform	1	44654.8	VLSPFAPDYIQR	0.75	High	Shared peptide	533.641	NA	NA	1033.66	899.16	785.236	NA	NA	NA	NA	NA	NA	NA	377.574	735.013
VPS13C_167/AVPQSPENVAK	II_3428191_167/AVPQSPENVAK	VPS13C	II_3428191	Isoform	Isoform	6	140863	AVPQSPENVAK	0.75	High	Shared peptide	1329.72	NA	NA	4734.37	4724.01	4195.18	NA	NA	NA	NA	218.041	NA	1678.89	NA	1088.4
VPS13C_196/DDSVRPNMTLK	II_3428191_196/DDSVRPNMTLK	VPS13C	II_3428191	Isoform	Isoform	6	140863	DDSVRPNMTLK	0.75	High	Shared peptide	1179.58	NA	NA	1064.95	880.522	1033.28	NA	NA	NA	1213.86	837.279	NA	1642.05	NA	1513.76
VPS13C_536/VKPNCNLR	II_3428191_536/VKPNCNLR	VPS13C	II_3428191	Isoform	Isoform	6	140863	VKPNCNLR	0.75	High	Shared peptide	NA	NA	NA	1129.5	862.9	647.185	NA	NA	NA	340.084	380.745	NA	524.335	NA	570.31
VPS13C_395/TVPLLLAESK	II_3428191_395/TVPLLLAESK	VPS13C	II_3428191	Isoform	Isoform	6	140863	TVPLLLAESK	0.75	High	Shared peptide	1437.6	NA	NA	2030.59	2320.95	1637.39	NA	NA	NA	NA	NA	NA	NA	NA	1983.19
VPS13C_269/NITTVLQPCSLFMEK	II_3428191_269/NITTVLQPCSLFMEK	VPS13C	II_3428191	Isoform	Isoform	6	140863	NITTVLQPCSLFMEK	0.75	High	Shared peptide	NA	NA	NA	500.223	699.557	325.815	NA	NA	NA	NA	167.519	NA	NA	NA	NA
VPS13C_74/LHLMASSGK	II_3428191_74/LHLMASSGK	VPS13C	II_3428191	Isoform	Isoform	6	140863	LHLMASSGK	0.75	High	Shared peptide	NA	NA	NA	284.837	366.214	246.686	NA	NA	NA	NA	NA	NA	NA	NA	4.45523
KIF23_208/LLFQPDQNAPPIR	II_3428212_208/LLFQPDQNAPPIR	KIF23	II_3428212	Isoform	Isoform	1	39748.7	LLFQPDQNAPPIR	0.75	High	Shared peptide	707.459	NA	NA	426.62	1137.1	NA	5062.69	13663.8	NA	NA	936.337	NA	1825.98	NA	1443.32
ENSG00000173867.10_221/ALLLTGDFSQAGNK	II_3428228_221/ALLLTGDFSQAGNK	MRPL46;MRPL46;ENSG00000173867.10	II_739518;II_739528;II_3428228	Isoform	Isoform;Isoform;Isoform	9	30695.6	ALLLTGDFSQAGNK	1	High	Shared peptide	3051.3	19520.5	9829.12	5555.06	5357.87	4869.88	2572.9	NA	NA	1111.77	864.915	2657.76	915.736	NA	576.929
ENSG00000173867.10_208/TESNLGAK	II_3428228_208/TESNLGAK	MRPL46;MRPL46;ENSG00000173867.10	II_739518;II_739528;II_3428228	Isoform	Isoform;Isoform;Isoform	9	30695.6	TESNLGAK	0.75	High	Shared peptide	6491.89	14593.5	5396.49	2062.51	2013.36	2103.94	139.815	NA	NA	4406.81	2894.22	NA	66.2974	46.6774	5377.87
ENSG00000173867.10_150/FGDQDVWILPQAEWQPGETLR	II_3428228_150/FGDQDVWILPQAEWQPGETLR	MRPL46;MRPL46;MRPL46;ENSG00000173867.10	II_739512;II_739528;A0A087WT51;II_3428228	Isoform	Isoform;Isoform;RefProt;Isoform	9	30695.6	FGDQDVWILPQAEWQPGETLR	0.5	Medium	Shared peptide	1462.04	4991.36	4070.86	2084.04	1939.9	2004.26	NA	NA	NA	592.388	571.54	NA	NA	NA	NA
ENSG00000173867.10_176/TLATLSENNMEAK	II_3428228_176/TLATLSENNMEAK	MRPL46;ENSG00000173867.10	II_739528;II_3428228	Isoform	Isoform;Isoform	9	30695.6	TLATLSENNMEAK	0.75	High	Shared peptide	2723.47	12149.3	NA	7003.91	6064.73	5363.44	NA	NA	NA	NA	885.108	NA	164.529	NA	NA
ENSG00000173867.10_68/SLYSDHELR	II_3428228_68/SLYSDHELR	MRPL46;ENSG00000173867.10	A0A087WT90;II_3428228	Isoform	RefProt;Isoform	9	30695.6	SLYSDHELR	0.75	High	Shared peptide	1571.78	4422.21	NA	2871.7	2419.74	2591.37	NA	NA	NA	715.371	765.154	NA	NA	NA	NA
ENSG00000173867.10_77/ALDENQR	II_3428228_77/ALDENQR	MRPL46;ENSG00000173867.10	A0A087WT90;II_3428228	Isoform	RefProt;Isoform	9	30695.6	ALDENQR	0.5	Medium	Shared peptide	2243.24	21300.7	NA	2889.83	2647.63	3190.21	NA	NA	NA	1932.84	NA	3336.34	1723.48	NA	NA
ENSG00000173867.10_189/FLGNAPCGHYTFK	II_3428228_189/FLGNAPCGHYTFK	MRPL46;MRPL46;ENSG00000173867.10	II_739518;II_739528;II_3428228	Isoform	Isoform;Isoform;Isoform	9	30695.6	FLGNAPCGHYTFK	1	High	Shared peptide	425.147	8284.52	NA	2587.01	2982.3	2580.95	NA	NA	NA	NA	563.53	NA	NA	NA	NA
ENSG00000173867.10_243/DELGDYLKPK	II_3428228_243/DELGDYLKPK	MRPL46;MRPL46;ENSG00000173867.10	II_739518;II_739528;II_3428228	Isoform	Isoform;Isoform;Isoform	9	30695.6	DELGDYLKPK	0.5	Medium	Shared peptide	257.807	992.146	NA	1103	1113.08	347.716	NA	NA	NA	NA	267.6	NA	NA	NA	NA
ENSG00000173867.10_88/KADLHDEEDEQDILLAQDLEDMWEQK	II_3428228_88/KADLHDEEDEQDILLAQDLEDMWEQK	MRPL46;ENSG00000173867.10	A0A087WT90;II_3428228	Isoform	RefProt;Isoform	9	30695.6	KADLHDEEDEQDILLAQDLEDMWEQK	0	Low	Shared peptide	325.05	878.259	NA	105.897	75.5074	139.916	NA	NA	NA	NA	NA	NA	NA	NA	NA
ENSG00000284946.1_473/PVAASTCSGK	II_3428253_473/PVAASTCSGK	PRC1;PRC1;PRC1;PRC1;PRC1;ENSG00000284946.1	II_739081;H3BSJ8;G3V3N7;H0YNE4;H0YL53;II_3428253	Isoform	Isoform;RefProt;RefProt;RefProt;RefProt;Isoform	17	59491.9	PVAASTCSGK	1	High	Shared peptide	5525.69	20997.6	20432.2	1638.1	1966.4	3068.4	10098.2	26526.3	10766.4	2669.8	3034.39	4372.11	5345.54	6544.57	5963.42
ENSG00000284946.1_436/LNTTTMSNATANSSIR	II_3428253_436/LNTTTMSNATANSSIR	PRC1;PRC1;ENSG00000284946.1	II_739081;G3V3N7;II_3428253	Isoform	Isoform;RefProt;Isoform	17	59491.9	LNTTTMSNATANSSIR	0.5	Medium	Shared peptide	740.459	880.438	NA	460.142	642.62	1094.66	NA	4019.35	2567.4	661.736	760.807	553.866	811.195	1080.6	1192.28
ENSG00000284946.1_424/GLAPNTPGK	II_3428253_424/GLAPNTPGK	PRC1;PRC1;PRC1;ENSG00000284946.1	II_739081;G3V3N7;H0YL53;II_3428253	Isoform	Isoform;RefProt;RefProt;Isoform	17	59491.9	GLAPNTPGK	0.75	High	Shared peptide	1428.08	5157.66	8082.48	1909.33	1558.7	1872.89	8868.28	14779.5	5442.03	2142.26	1869.52	6693.83	2474.8	3802.61	3348.99
ENSG00000284946.1_452/PIFGGTVYHSPVSR	II_3428253_452/PIFGGTVYHSPVSR	PRC1;PRC1;PRC1;ENSG00000284946.1	II_739081;G3V3N7;H0YNE4;II_3428253	Isoform	Isoform;RefProt;RefProt;Isoform	17	59491.9	PIFGGTVYHSPVSR	0.5	Medium	Shared peptide	1704.7	7266.7	19579.8	990.755	604.073	1571.37	NA	34877.2	16848.5	NA	NA	NA	2600.99	NA	2575.09
ENSG00000284946.1_198/LQIPEEER	II_3428253_198/LQIPEEER	ENSG00000284946.1	II_3428253	Isoform	Isoform	17	59491.9	LQIPEEER	0.25	Low	Shared peptide	3819.78	NA	NA	2599.99	2212.43	1970.42	NA	NA	NA	3079.76	7101.83	5715.85	9004.18	5119.02	7262.13
ENSG00000284946.1_466/LPPSGSKPVAASTCSGK	II_3428253_466/LPPSGSKPVAASTCSGK	PRC1;PRC1;PRC1;PRC1;ENSG00000284946.1	II_739081;H3BSJ8;G3V3N7;H0YNE4;II_3428253	Isoform	Isoform;RefProt;RefProt;RefProt;Isoform	17	59491.9	LPPSGSKPVAASTCSGK	0.5	Medium	Shared peptide	1595.13	NA	NA	1979.52	2220.39	296.046	15683.8	NA	8163.06	1917.48	1250.28	NA	1837.39	NA	1788.44
ENSG00000284946.1_178/SQNEAVCEGLR	II_3428253_178/SQNEAVCEGLR	ENSG00000284946.1	II_3428253	Isoform	Isoform	17	59491.9	SQNEAVCEGLR	0.5	Medium	Shared peptide	969.322	NA	NA	2075.08	2822.47	2075.93	NA	NA	NA	2424.13	2047.21	3454.27	3122.54	3280.41	4680.25
ENSG00000284946.1_405/QTETEMLYGSAPR	II_3428253_405/QTETEMLYGSAPR	PRC1;PRC1;PRC1;ENSG00000284946.1	II_739081;G3V3N7;H0YL53;II_3428253	Isoform	Isoform;RefProt;RefProt;Isoform	17	59491.9	QTETEMLYGSAPR	0.5	Medium	Shared peptide	674.81	NA	NA	1321.94	974.492	1658.49	NA	NA	NA	1452.62	1572.96	1879.14	1284.3	1122.58	1729.26
ENSG00000284946.1_206/EAVATIMSGSK	II_3428253_206/EAVATIMSGSK	ENSG00000284946.1	II_3428253	Isoform	Isoform	17	59491.9	EAVATIMSGSK	0.75	High	Shared peptide	1615.53	NA	NA	1217.94	1429.7	1005.1	NA	NA	NA	4275.84	3680.65	5695.31	4425.95	NA	3215.92
ENSG00000284946.1_358/IELWEQEHSK	II_3428253_358/IELWEQEHSK	PRC1;PRC1;PRC1;ENSG00000284946.1	II_739081;G3V3N7;H0YL53;II_3428253	Isoform	Isoform;RefProt;RefProt;Isoform	17	59491.9	IELWEQEHSK	0.25	Low	Shared peptide	881.318	NA	NA	777.778	931.385	547.047	NA	NA	NA	1337.98	1311.91	NA	1632.79	1172.76	998.168
ENSG00000284946.1_16/SISVCQK	II_3428253_16/SISVCQK	PRC1;ENSG00000284946.1PRC1;PRC1;PRC1;ENSG00000284946.1	II_739075;II_739078;II_739079;H0YLA0;II_3428253	Isoform	Isoform;Isoform;Isoform;RefProt;Isoform	17	59491.9	SISVCQK	1	High	Shared peptide	1829.76	NA	NA	1414.04	1630.65	1227.01	NA	NA	NA	3829.63	3137.4	NA	5518.5	156.602	2783.72
ENSG00000284946.1_106/QHVTTLR	II_3428253_106/QHVTTLR	PRC1;ENSG00000284946.1PRC1;PRC1;PRC1;ENSG00000284946.1	II_739076;II_739078;II_739079;H0YM42;II_3428253	Isoform	Isoform;Isoform;Isoform;RefProt;Isoform	17	59491.9	QHVTTLR	0.75	High	Shared peptide	123.74	NA	NA	578.605	366.167	437.978	NA	NA	NA	740.05	726.932	NA	446.94	NA	615.058
ENSG00000284946.1_423/RGLAPNTPGK	II_3428253_423/RGLAPNTPGK	PRC1;PRC1;PRC1;ENSG00000284946.1	II_739081;G3V3N7;H0YL53;II_3428253	Isoform	Isoform;RefProt;RefProt;Isoform	17	59491.9	RGLAPNTPGK	0.5	Medium	Shared peptide	NA	NA	NA	407.785	453.906	339.312	998.699	NA	NA	315.904	368.063	NA	244.266	NA	649.94
ENSG00000284946.1_53/TQVELMR	II_3428253_53/TQVELMR	ENSG00000284946.1PRC1;PRC1;PRC1;ENSG00000284946.1	II_739078;II_739079;H0YM42;II_3428253	Isoform	Isoform;Isoform;RefProt;Isoform	17	59491.9	TQVELMR	1	High	Shared peptide	3785.58	NA	NA	4807.9	4442.61	5178.97	NA	NA	NA	NA	7995.91	NA	7023.54	NA	8310.76
ENSG00000284946.1_198/LQIPEEEREAVATIMSGSK	II_3428253_198/LQIPEEEREAVATIMSGSK	ENSG00000284946.1	II_3428253	Isoform	Isoform	17	59491.9	LQIPEEEREAVATIMSGSK	0.5	Medium	Shared peptide	NA	NA	NA	2334.36	3272.09	2309.27	NA	NA	NA	5312.79	2844.17	NA	NA	3483.17	3388.35
ENSG00000284946.1_298/ELFEGVQK	II_3428253_298/ELFEGVQK	PRC1;ENSG00000284946.1	H0YL53;II_3428253	Isoform	RefProt;Isoform	17	59491.9	ELFEGVQK	0.75	High	Shared peptide	2403.12	NA	NA	1773.79	1992.04	2818.73	NA	NA	NA	3663.56	4201.62	NA	4696	NA	NA
ENSG00000284946.1_222/ALQLEVDRLEELK	II_3428253_222/ALQLEVDRLEELK	ENSG00000284946.1	II_3428253	Isoform	Isoform	17	59491.9	ALQLEVDRLEELK	0.75	High	Shared peptide	1966.38	236.066	NA	4228.25	4853.67	2011.03	NA	NA	NA	8174.43	8220.82	NA	5781.76	5880.63	7385.52
ACTC1_267/DLYANNVLSGGTTMYPGIADR	II_3428351_267/DLYANNVLSGGTTMYPGIADR	ACTG2;ACTC1;ACTC1	II_646649;II_3428351;II_3428353	Isoform	Isoform;Isoform;Isoform	5	39417.2	DLYANNVLSGGTTMYPGIADR	0.75	High	Shared peptide	4557.98	42385.9	826067	851.121	1252.35	1175.61	108295	16560	27890	2010.7	1252.08	10580.8	3347.42	7201.3	3247.3
ACTC1_335/QEYDEAGPSIVHR	II_3428351_335/QEYDEAGPSIVHR	ACTC1;ACTC1;ACTA1;ACTA1	II_3428351;II_3428353;A0A804HKV3;A6NL76	Isoform	Isoform;Isoform;RefProt;RefProt	5	39417.2	QEYDEAGPSIVHR	0.25	Low	Shared peptide	13728.9	39735.3	61626.6	10651.7	11242.2	11506.9	6589.04	4272.69	5848.96	11420.1	9176.62	3926.65	13370.5	13990.4	14304
ACTC1_44/YPIEHGIITNWDDMEK	II_3428351_44/YPIEHGIITNWDDMEK	ACTG2;ACTG2;ACTG2;ACTA2;ACTA2;ACTA2;ACTG2;ACTC1;ACTC1;ACTA1;ACTA1	II_646642;B8ZZJ2;F8WB63;II_792623;II_792627;F6UVQ4F6QUT6;C9JFL5;II_3428351;IP_3428352;A0A804HKV3;A6NL76	Isoform	Isoform;RefProt;RefProt;Isoform;Isoform;RefProt;RefProt;Isoform;AltProt;RefProt;RefProt	5	39417.2	YPIEHGIITNWDDMEK	0.75	High	Shared peptide	228047	847193	1.01481e+06	125189	125675	126758	39353.6	202832	123690	145924	131977	NA	181648	184192	167338
ACTC1_191/LCYVALDFENEMATAASSSSLEKSYELPDGQVITIGNER	II_3428351_191/LCYVALDFENEMATAASSSSLEKSYELPDGQVITIGNER	ACTG2;ACTC1;ACTC1;ACTC1;ACTA1;ACTA1	II_646649;IP_744117;II_3428351;II_3428353;A0A804HKV3;A6NL76	Isoform	Isoform;AltProt;Isoform;Isoform;RefProt;RefProt	5	39417.2	LCYVALDFENEMATAASSSSLEKSYELPDGQVITIGNER	0.5	Medium	Shared peptide	NA	1005.97	NA	620.335	NA	603.231	64479.6	57455.9	60490.3	NA	991.274	NA	NA	NA	NA
ACTC1_17/GVMVGMGQK	II_3428351_17/GVMVGMGQK	ACTC1;ACTC1	II_3428351;IP_3428352	Isoform	Isoform;AltProt	5	39417.2	GVMVGMGQK	0.75	High	Shared peptide	NA	NA	NA	552.752	353.47	NA	NA	NA	NA	392.13	43.7007	NA	NA	195.644	NA
VPS35_179/ILVGTNLVR	II_3428627_179/ILVGTNLVR	VPS35;VPS35	II_733790;II_3428627	Isoform	Isoform;Isoform	30	87176.8	ILVGTNLVR	0.75	High	Shared peptide	19632.1	12690.8	NA	26282.9	24594.3	24413.3	17315.1	11537.8	10759.3	29383.1	29584.8	44776.8	24742.3	28540.5	27530.9
VPS35_188/LSQLEGVNVER	II_3428627_188/LSQLEGVNVER	VPS35;VPS35	II_733790;II_3428627	Isoform	Isoform;Isoform	30	87176.8	LSQLEGVNVER	0.75	High	Shared peptide	7881.99	4230.4	NA	11355.5	10861.5	11572.9	5549.68	2824.96	3610.96	10345.1	11492.8	20973	11320.1	14640.5	13048.6
VPS35_535/AELAELPLR	II_3428627_535/AELAELPLR	VPS35	II_3428627	Isoform	Isoform	30	87176.8	AELAELPLR	0.5	Medium	Shared peptide	6711.22	4553.17	NA	8679.06	8028.76	10131.3	2332.52	NA	1350.09	8441.64	7929.44	19476.3	11116.2	10636.8	10907.2
VPS35_258/NIIIALIDR	II_3428627_258/NIIIALIDR	VPS35P1;VPS35;VPS35;VPS35;VPS35	IP_723899;II_733789;II_733790;II_733791;II_3428627	Isoform	AltProt;Isoform;Isoform;Isoform;Isoform	30	87176.8	NIIIALIDR	0.75	High	Shared peptide	5456.87	4723.51	NA	4365.46	4808.05	7902.92	7627.34	9008.63	5079.77	11700.9	11404.1	NA	7397.16	12384	13083.5
VPS35_711/IREDLPNLESSEETEQINK	II_3428627_711/IREDLPNLESSEETEQINK	VPS35	II_3428627	Isoform	Isoform	30	87176.8	IREDLPNLESSEETEQINK	0.25	Low	Shared peptide	6264.25	NA	NA	6860.72	7728.59	7025.61	1682.84	NA	2624.42	5305.07	9422.8	5346.46	9465.4	7720.52	8456.13
VPS35_695/ENDAVTIQVLNQLIQK	II_3428627_695/ENDAVTIQVLNQLIQK	VPS35	II_3428627	Isoform	Isoform	30	87176.8	ENDAVTIQVLNQLIQK	0.75	High	Shared peptide	2309.39	1129.27	NA	2206.94	2525.24	2533.84	2052.48	1728.73	976.672	2653.2	2788.22	NA	3536.64	3609.7	2975.4
VPS35_365/IPVDTYNNILTVLK	II_3428627_365/IPVDTYNNILTVLK	VPS35	II_3428627	Isoform	Isoform	30	87176.8	IPVDTYNNILTVLK	1	High	Shared peptide	4587.42	3973.35	NA	5248.8	6067.74	5650.44	6452.08	3393.54	2950.37	6235.36	6541.99	NA	6730.56	6242.99	6006.97
VPS35_477/HFGAGGNQR	II_3428627_477/HFGAGGNQR	VPS35	II_3428627	Isoform	Isoform	30	87176.8	HFGAGGNQR	0.5	Medium	Shared peptide	4195.94	NA	NA	15885.6	9165.81	10237.2	1118.29	NA	NA	7269.92	8458.5	303.577	5915.9	4313.93	7291.52
VPS35_333/VLETTVEIFNK	II_3428627_333/VLETTVEIFNK	VPS35	II_3428627	Isoform	Isoform	30	87176.8	VLETTVEIFNK	0.5	Medium	Shared peptide	4250.35	NA	NA	4355.22	4318.93	5584.02	3178.24	NA	NA	5836.37	6867.88	11229.1	5855.06	6156.84	7171.04
VPS35_612/TQCALAASK	II_3428627_612/TQCALAASK	VPS35	II_3428627	Isoform	Isoform	30	87176.8	TQCALAASK	1	High	Shared peptide	5768.24	NA	NA	8278.34	8251.12	7218.49	2906.43	NA	NA	7751.83	8255.22	15348	8721.93	11154.6	8236.93
VPS35_16/TSMLSPK	II_3428627_16/TSMLSPK	VPS35P1;VPS35;VPS35	IP_723901;II_733786;II_3428627	Isoform	AltProt;Isoform;Isoform	30	87176.8	TSMLSPK	0.5	Medium	Shared peptide	6089.92	NA	NA	6582.57	6297.32	7253.58	NA	NA	NA	7689.28	6701.64	13304.2	7790.87	10143.8	8219.2
VPS35_344/LNLEHIATSSAVSK	II_3428627_344/LNLEHIATSSAVSK	VPS35	II_3428627	Isoform	Isoform	30	87176.8	LNLEHIATSSAVSK	0.75	High	Shared peptide	3439.13	2521.54	NA	4676.07	5928.15	5256.6	6019.99	NA	NA	5126.08	5826.48	NA	6009.73	6296.29	5310.82
VPS35_461/SEDPDQQYLILNTAR	II_3428627_461/SEDPDQQYLILNTAR	VPS35	II_3428627	Isoform	Isoform	30	87176.8	SEDPDQQYLILNTAR	0.25	Low	Shared peptide	5295.32	1812.52	NA	5907.43	4721.59	5167.25	1303.4	915.712	1186.37	6638.67	5047.64	12910.3	4295.53	7186.95	4106.89
VPS35_274/EDGPGIPADIK	II_3428627_274/EDGPGIPADIK	VPS35;VPS35	II_733791;II_3428627	Isoform	Isoform;Isoform	30	87176.8	EDGPGIPADIK	0.75	High	Shared peptide	6208.51	NA	NA	6704.04	5784.06	7596.55	NA	NA	NA	6371.99	8561.16	15436.7	10213.1	8328.95	8914.75
VPS35_688/YIYFYEK	II_3428627_688/YIYFYEK	VPS35	II_3428627	Isoform	Isoform	30	87176.8	YIYFYEK	0.75	High	Shared peptide	5402.96	NA	NA	7145.69	6161.8	7619.78	NA	NA	NA	9375.19	6995.44	13227.2	5087.7	9022.58	8976.86
VPS35_601/CFSEENHEPLR	II_3428627_601/CFSEENHEPLR	VPS35	II_3428627	Isoform	Isoform	30	87176.8	CFSEENHEPLR	0.25	Low	Shared peptide	2895.14	3462.24	NA	3905.94	4382.53	5217.9	NA	NA	NA	2482.87	4648.77	NA	3999.55	4663.47	4258.36
VPS35_112/NYLLQCTR	II_3428627_112/NYLLQCTR	VPS35P1;VPS35;VPS35	IP_723900;II_733790;II_3428627	Isoform	AltProt;Isoform;Isoform	30	87176.8	NYLLQCTR	0.75	High	Shared peptide	3041.48	783.986	NA	5026.66	6431.1	5017.51	NA	NA	NA	3526.43	6341.79	4932.73	2490.19	NA	NA
VPS35_201/QIVLTGILEQVVNCR	II_3428627_201/QIVLTGILEQVVNCR	VPS35;VPS35	II_733790;II_3428627	Isoform	Isoform;Isoform	30	87176.8	QIVLTGILEQVVNCR	1	High	Shared peptide	1118.67	1383.94	NA	2004.6	2641.45	2644.97	NA	NA	NA	1934.07	2498.89	NA	1001.75	1317.52	1207.3
VPS35_6/HASNMLGELR	II_3428627_6/HASNMLGELR	VPS35P1;VPS35;VPS35	IP_723901;II_733786;II_3428627	Isoform	AltProt;Isoform;Isoform	30	87176.8	HASNMLGELR	1	High	Shared peptide	1282.68	NA	NA	1800.84	2919.84	1637.74	NA	NA	NA	790.578	2221.49	NA	2073.46	1536.21	893.718
VPS35_246/ACAELHQNVNVK	II_3428627_246/ACAELHQNVNVK	VPS35;VPS35;VPS35;VPS35	II_733789;II_733790;II_733791;II_3428627	Isoform	Isoform;Isoform;Isoform;Isoform	30	87176.8	ACAELHQNVNVK	0.75	High	Shared peptide	2695.49	NA	NA	1798.1	2908.81	2094.93	NA	NA	NA	2225.06	2081.27	2599.72	2930.09	5403.83	2357.87
VPS35_267/LALFAHR	II_3428627_267/LALFAHR	VPS35;VPS35	II_733791;II_3428627	Isoform	Isoform;Isoform	30	87176.8	LALFAHR	0.75	High	Shared peptide	1508.29	NA	NA	3694.55	3650.74	4120.98	NA	NA	NA	2640.22	2743.8	NA	2591.69	NA	2574.4
VPS35_93/DLVEMCR	II_3428627_93/DLVEMCR	VPS35;VPS35	II_733790;II_3428627	Isoform	Isoform;Isoform	30	87176.8	DLVEMCR	0.75	High	Shared peptide	882.784	NA	NA	1117.59	2610.83	2016.68	NA	NA	NA	4287.66	3143.22	12901.5	5446.52	1899.26	2837.53
VPS35_521/IFSFAHQTISALIK	II_3428627_521/IFSFAHQTISALIK	VPS35	II_3428627	Isoform	Isoform	30	87176.8	IFSFAHQTISALIK	0.75	High	Shared peptide	NA	NA	NA	3490.88	2112.77	2056.97	NA	NA	NA	1616.77	2093.65	NA	1689.35	3392.87	2367.17
VPS35_322/CYPDRVDYVDK	II_3428627_322/CYPDRVDYVDK	VPS35	II_3428627	Isoform	Isoform	30	87176.8	CYPDRVDYVDK	0.5	Medium	Shared peptide	1031.19	NA	NA	1266.9	1973.07	2484.6	NA	NA	NA	116.056	1034.7	NA	993.82	1160.04	NA
VPS35_285/LFDIFSQQVATVIQSR	II_3428627_285/LFDIFSQQVATVIQSR	VPS35	II_3428627	Isoform	Isoform	30	87176.8	LFDIFSQQVATVIQSR	0.75	High	Shared peptide	180.927	456.286	NA	1072.14	1009.82	1276.05	NA	NA	NA	756.92	971.692	NA	NA	655.784	461.461
VPS35_647/NGEELHGGK	II_3428627_647/NGEELHGGK	VPS35	II_3428627	Isoform	Isoform	30	87176.8	NGEELHGGK	0.75	High	Shared peptide	113.004	NA	NA	386.997	149.38	260.123	NA	NA	NA	477.111	229.232	1212.9	594.603	1498.51	675.344
VPS35_647/NGEELHGGKR	II_3428627_647/NGEELHGGKR	VPS35	II_3428627	Isoform	Isoform	30	87176.8	NGEELHGGKR	0.5	Medium	Shared peptide	NA	NA	NA	663.414	693.27	475.047	NA	NA	NA	NA	335.165	NA	217.465	NA	150.232
VPS35_510/VDDKWEK	II_3428627_510/VDDKWEK	VPS35	II_3428627	Isoform	Isoform	30	87176.8	VDDKWEK	0.5	Medium	Shared peptide	NA	NA	NA	510.901	525.376	398.777	NA	NA	NA	167.163	158.617	NA	NA	NA	85.5465
VPS35_381/HFHPLFEYFDYESR	II_3428627_381/HFHPLFEYFDYESR	VPS35	II_3428627	Isoform	Isoform	30	87176.8	HFHPLFEYFDYESR	0.75	High	Shared peptide	539.852	NA	NA	266.955	180.087	177.272	NA	NA	NA	224.707	599.113	NA	NA	218.712	471.56
VPS35_267/LALFAHREDGPGIPADIK	II_3428627_267/LALFAHREDGPGIPADIK	VPS35;VPS35	II_733791;II_3428627	Isoform	Isoform;Isoform	30	87176.8	LALFAHREDGPGIPADIK	1	High	Shared peptide	NA	NA	NA	2575.03	3161.25	1958.64	NA	NA	NA	NA	NA	NA	NA	NA	NA
LDHD_265/GYSTDVCVPISR	II_3428674_265/GYSTDVCVPISR	LDHD	II_3428674	Isoform	Isoform	2	41743.6	GYSTDVCVPISR	1	High	Shared peptide	482.519	NA	NA	1215.39	904.941	696.382	NA	NA	NA	453.628	504.562	NA	463.992	NA	NA
LDHD_334/ALALHGTCTGEHGIGMGK	II_3428674_334/ALALHGTCTGEHGIGMGK	LDHD	II_3428674	Isoform	Isoform	2	41743.6	ALALHGTCTGEHGIGMGK	1	High	Shared peptide	NA	NA	NA	499.979	182.262	129.253	NA	NA	NA	NA	220.471	NA	NA	NA	NA
CLEC16A_210/GEPETQLPLTR	II_3428836_210/GEPETQLPLTR	CLEC16A	II_3428836	Isoform	Isoform	5	46720.3	GEPETQLPLTR	0.25	Low	Shared peptide	693.185	NA	NA	802.683	759.415	922.065	NA	NA	NA	799.252	595.4	NA	892.073	827.192	993.988
CLEC16A_390/GSSDPTVQR	II_3428836_390/GSSDPTVQR	CLEC16A;CLEC16A;CLEC16A;CLEC16A;CLEC16A;CLEC16A;CLEC16A;CLEC16A	II_731730;II_731732;II_731733;H7BZI2;H7BZJ9;H7BXG1;II_3428836;A0A2R8YDG4	Isoform	Isoform;Isoform;Isoform;RefProt;RefProt;RefProt;Isoform;RefProt	5	46720.3	GSSDPTVQR	0.75	High	Shared peptide	NA	NA	NA	586.745	487.95	569.974	NA	NA	NA	NA	454.134	591.596	536.97	604.398	463.583
CLEC16A_63/IMNNAAQPDGK	II_3428836_63/IMNNAAQPDGK	CLEC16A;CLEC16A;CLEC16A	II_731713;II_731714;II_3428836	Isoform	Isoform;Isoform;Isoform	5	46720.3	IMNNAAQPDGK	1	High	Shared peptide	287.752	NA	NA	629.866	467.814	449.491	NA	NA	NA	NA	288.158	NA	652.508	430.419	529.433
CLEC16A_389/RGSSDPTVQR	II_3428836_389/RGSSDPTVQR	CLEC16A;CLEC16A;CLEC16A;CLEC16A;CLEC16A;CLEC16A;CLEC16A;CLEC16A	II_731730;II_731732;II_731733;H7BZI2;H7BZJ9;H7BXG1;II_3428836;A0A2R8YDG4	Isoform	Isoform;Isoform;Isoform;RefProt;RefProt;RefProt;Isoform;RefProt	5	46720.3	RGSSDPTVQR	0.5	Medium	Shared peptide	2268.17	NA	NA	400.173	166.664	173.196	NA	860.495	NA	NA	NA	NA	73.5288	NA	NA
CLEC16A_88/QQVLMSAGCIMK	II_3428836_88/QQVLMSAGCIMK	CLEC16A;CLEC16A;CLEC16A	II_731713;II_731714;II_3428836	Isoform	Isoform;Isoform;Isoform	5	46720.3	QQVLMSAGCIMK	0.75	High	Shared peptide	NA	NA	NA	296.902	393.501	496.096	NA	NA	NA	NA	179.063	NA	NA	NA	NA
NIP7;NIP7_50;79/PGAEQSFLYGNHVLK	II_3429034;II_728224_50;79/PGAEQSFLYGNHVLK	NIP7;NIP7;NIP7;NIP7	II_728224;J3QRR4;J3QRD6;II_3429034	Isoform;Isoform	Isoform;RefProt;RefProt;Isoform	1	14299.51;15548.02	PGAEQSFLYGNHVLK	1	High	Shared peptide	3548.45	4826.61	6070.81	4480.79	4456.85	4681.91	NA	NA	NA	1542.07	1590.41	NA	2566.22	2520.43	5593.83
CTC1;CTC1;CTC1_29;97;4/PCLHSATPSTPQTDPTGPEGPHLGQSR	II_3429245;II_719734;J3QKT7_29;97;4/PCLHSATPSTPQTDPTGPEGPHLGQSR	CTC1;CTC1;CTC1	II_719734;J3QKT7;II_3429245	Isoform;Isoform;RefProt	Isoform;RefProt;Isoform	1	59588.75;40929.01;NA	PCLHSATPSTPQTDPTGPEGPHLGQSR	0.25	Low	Shared peptide	NA	NA	NA	99.9238	98.283	87.3277	NA	NA	NA	NA	12.5576	NA	NA	NA	157.248
PNPO_120/SSQIGAVVSHQSSVIPDR	II_3429369_120/SSQIGAVVSHQSSVIPDR	PNPO;PNPO;PNPO;PNPO;PNPO;PNPO;PNPO;PNPO	II_257077;II_715175;Q9NVS9-3;II_3429369;II_3429371;II_3429659;J3QQV6;J3QQZ9	Isoform	Isoform;Isoform;RefProt;Isoform;Isoform;Isoform;RefProt;RefProt	7	25053.4	SSQIGAVVSHQSSVIPDR	0.75	High	Shared peptide	302.082	NA	NA	47.7872	71.5174	51.5857	6658.14	6968.44	8152.54	631.205	462.625	3407.26	524.324	852.019	1127.72
PNPO_191/GLPTGDSPLGPMTHR	II_3429369_191/GLPTGDSPLGPMTHR	PNPO;PNPO;PNPO;PNPO;PNPO;PNPO;PNPO;PNPO;PNPO	II_257077;II_715173;II_715175;Q9NVS9-4;Q9NVS9-3;II_3429369;II_3429371;II_3429659;J3QQZ9	Isoform	Isoform;Isoform;Isoform;RefProt;RefProt;Isoform;Isoform;Isoform;RefProt	7	25053.4	GLPTGDSPLGPMTHR	0.75	High	Shared peptide	258.71	NA	NA	455.815	315.233	502.523	5449.95	9705.72	14998.7	1201.12	1262.56	NA	897.463	954.923	1397.62
PNPO_15/EAFEETHLTSLDPVK	II_3429369_15/EAFEETHLTSLDPVK	PNPO;PNPO;PNPO;PNPO;PNPO;PNPO;PNPO	Q9NVS9-4;Q9NVS9-3;II_3429369;II_3429654;II_3429657;J3QQZ9;A0A286YFL3	Isoform	RefProt;RefProt;Isoform;Isoform;Isoform;RefProt;RefProt	7	25053.4	EAFEETHLTSLDPVK	0.5	Medium	Shared peptide	609.287	NA	NA	345.719	526.237	336.402	7524.56	8288.54	12506.4	1130.71	734.209	NA	976.552	NA	907.488
PNPO_120/SSQIGAVVSHQSSVIPDREYLR	II_3429369_120/SSQIGAVVSHQSSVIPDREYLR	PNPO;PNPO;PNPO;PNPO;PNPO;PNPO;PNPO;PNPO	II_257077;II_715175;Q9NVS9-3;II_3429369;II_3429371;II_3429659;J3QQV6;J3QQZ9	Isoform	Isoform;Isoform;RefProt;Isoform;Isoform;Isoform;RefProt;RefProt	7	25053.4	SSQIGAVVSHQSSVIPDREYLR	0.75	High	Shared peptide	NA	NA	NA	184.755	268.395	70.6763	6831.08	NA	5042.56	427.029	565.929	NA	389.496	147.673	452.972
PNPO_78/FFTNFESR	II_3429369_78/FFTNFESR	PNPO;PNPO;PNPO;PNPO;PNPO;PNPO;PNPO;PNPO;PNPO;PNPO;PNPO;PNPO;PNPO	II_257077;II_715175;Q9NVS9-4;Q9NVS9-3;II_3429363;II_3429369;II_3429371;II_3429654;II_3429657;II_3429659;J3QQV6;J3QQZ9;A0A286YFL3	Isoform	Isoform;Isoform;RefProt;RefProt;Isoform;Isoform;Isoform;Isoform;Isoform;Isoform;RefProt;RefProt;RefProt	7	25053.4	FFTNFESR	1	High	Shared peptide	852.327	NA	NA	NA	NA	643.172	21129.6	15602.3	29384.1	NA	1882.14	NA	NA	NA	2633.37
PNPO_206/GEEDWLYER	II_3429369_206/GEEDWLYER	PNPO;PNPO;PNPO;PNPO;PNPO;PNPO;PNPO;PNPO;PNPO	II_257077;II_715173;II_715175;Q9NVS9-4;Q9NVS9-3;II_3429369;II_3429371;II_3429659;J3QQZ9	Isoform	Isoform;Isoform;Isoform;RefProt;RefProt;Isoform;Isoform;Isoform;RefProt	7	25053.4	GEEDWLYER	0.25	Low	Shared peptide	NA	NA	NA	NA	402.511	NA	NA	NA	9752.24	591.301	797.341	NA	470	NA	978.329
PNPO_1/MDLGPMR	II_3429369_1/MDLGPMR	PNPO;PNPO	II_3429369;II_3429657	Isoform	Isoform;Isoform	7	25053.4	MDLGPMR	1	High	Shared peptide	NA	NA	NA	NA	NA	NA	1680.39	6228.41	10653.3	NA	NA	NA	NA	NA	NA
INTS2_710/NVQSVITTSAPNK	II_3429398_710/NVQSVITTSAPNK	INTS2	II_3429398	Isoform	Isoform	7	106029	NVQSVITTSAPNK	0.5	Medium	Shared peptide	684.229	NA	NA	1008.09	977.945	875.176	NA	NA	NA	955.879	742.029	1277.16	762.612	1218.13	935.837
INTS2_723/GMEEGEDNLLCNLR	II_3429398_723/GMEEGEDNLLCNLR	INTS2	II_3429398	Isoform	Isoform	7	106029	GMEEGEDNLLCNLR	0.5	Medium	Shared peptide	3677.77	NA	NA	1120.29	1007.37	959.12	NA	NA	NA	5667.85	432.324	NA	4175.24	3927.89	3594.85
INTS2_423/SYSSSLMDQIPIK	II_3429398_423/SYSSSLMDQIPIK	INTS2;INTS2	II_714100;II_3429398	Isoform	Isoform;Isoform	7	106029	SYSSSLMDQIPIK	1	High	Shared peptide	NA	NA	NA	467.233	515.248	291.594	NA	NA	NA	256	244.035	NA	583.607	433.245	391.745
INTS2_643/ETEQDRPSQNNTIGLVGQTDAPEVTR	II_3429398_643/ETEQDRPSQNNTIGLVGQTDAPEVTR	INTS2;INTS2	II_714100;II_3429398	Isoform	Isoform;Isoform	7	106029	ETEQDRPSQNNTIGLVGQTDAPEVTR	0	Low	Shared peptide	108.907	NA	NA	27.8359	102.459	141.363	NA	NA	NA	NA	200.279	NA	131.908	NA	NA
INTS2_488/MLLTNNAK	II_3429398_488/MLLTNNAK	INTS2;INTS2	II_714100;II_3429398	Isoform	Isoform;Isoform	7	106029	MLLTNNAK	0.75	High	Shared peptide	NA	NA	NA	3445.75	2509.61	2549.47	NA	NA	NA	NA	1559.18	NA	NA	NA	NA
INTS2_920/DTGSMDPDVQLCHCIER	II_3429398_920/DTGSMDPDVQLCHCIER	INTS2	II_3429398	Isoform	Isoform	7	106029	DTGSMDPDVQLCHCIER	0.75	High	Shared peptide	NA	NA	NA	582.262	625.044	533.008	NA	NA	NA	654.177	NA	NA	NA	NA	NA
INTS2_440/QAQGLQQELGGLHSALLR	II_3429398_440/QAQGLQQELGGLHSALLR	INTS2;INTS2	II_714100;II_3429398	Isoform	Isoform;Isoform	7	106029	QAQGLQQELGGLHSALLR	0.75	High	Shared peptide	NA	NA	NA	33.952	166.379	22.8089	NA	NA	NA	NA	NA	NA	NA	NA	NA
RPTOR_214/EQELEVAAINPNHPLAQMPLPPSMK	II_3429842_214/EQELEVAAINPNHPLAQMPLPPSMK	RPTOR;RPTOR;RPTOR;RPTOR	II_711755;Q8N122-2;II_711764;II_3429842	Isoform	Isoform;RefProt;Isoform;Isoform	3	31391.4	EQELEVAAINPNHPLAQMPLPPSMK	0.5	Medium	Shared peptide	282.391	NA	NA	204.671	305.523	332.165	NA	NA	NA	NA	289.743	NA	373.107	317.447	478.902
RPTOR_121/QSLDPTVDEVKK	II_3429842_121/QSLDPTVDEVKK	RPTOR;RPTOR;RPTOR	II_711755;Q8N122-2;II_3429842	Isoform	Isoform;RefProt;Isoform	3	31391.4	QSLDPTVDEVKK	0.5	Medium	Shared peptide	NA	NA	NA	161.518	256.546	107.188	NA	NA	NA	NA	NA	NA	151.204	NA	686.081
RPTOR_121/QSLDPTVDEVK	II_3429842_121/QSLDPTVDEVK	RPTOR;RPTOR;RPTOR	II_711755;Q8N122-2;II_3429842	Isoform	Isoform;RefProt;Isoform	3	31391.4	QSLDPTVDEVK	0.75	High	Shared peptide	438.872	NA	NA	397.086	413.991	511.828	NA	NA	NA	NA	NA	NA	NA	NA	NA
ATP8B1_100/FPGLYIVGQR	II_3429929_100/FPGLYIVGQR	ATP8B1	II_3429929	Isoform	Isoform	3	38836.9	FPGLYIVGQR	0.75	High	Shared peptide	1395.49	NA	NA	1607.07	2212.31	2230.18	NA	NA	NA	1391.63	1417.19	2481.1	1356.47	1597.96	1762.87
ATP8B1_317/SPLDAIVADGTAEYR	II_3429929_317/SPLDAIVADGTAEYR	ATP8B1	II_3429929	Isoform	Isoform	3	38836.9	SPLDAIVADGTAEYR	0.75	High	Shared peptide	973.856	NA	NA	1196.59	1032.74	1149.39	NA	NA	NA	NA	972.292	NA	651.584	739.582	1050.72
ATP8B1_250/FLSMTIWPSESDK	II_3429929_250/FLSMTIWPSESDK	ATP8B1	II_3429929	Isoform	Isoform	3	38836.9	FLSMTIWPSESDK	0.5	Medium	Shared peptide	NA	NA	NA	300.406	342.807	306.772	NA	NA	NA	NA	298.425	NA	212.955	NA	304.698
GPI_101/VFEGNRPTNSIVFTK	II_3430372_101/VFEGNRPTNSIVFTK	GPI;GPI;GPI	II_696683;II_3430372;II_3430682	Isoform	Isoform;Isoform;Isoform	6	21155.2	VFEGNRPTNSIVFTK	0.75	High	Shared peptide	97397.5	310496	293819	64014.7	75303.7	65624.7	64462.5	45259.9	45053	86080.3	73150.7	18884	83984.5	103608	80683.8
GPI_89/SPEDLER	II_3430372_89/SPEDLER	GPI;GPI;GPI;GPI	IP_696677;II_696683;II_3430372;II_3430682	Isoform	AltProt;Isoform;Isoform;Isoform	6	21155.2	SPEDLER	0.25	Low	Shared peptide	112732	213745	194155	112887	110229	112851	29053.7	53627.9	28191.8	98588.5	90716.4	160267	118655	120948	111329
GPI_82/ELQAAGK	II_3430372_82/ELQAAGK	GPI;GPI;GPI;GPI	IP_696677;II_696683;II_3430372;II_3430682	Isoform	AltProt;Isoform;Isoform;Isoform	6	21155.2	ELQAAGK	0.75	High	Shared peptide	3336.65	6235.71	1441.6	3432.12	3560.33	2656.54	1798.8	NA	935.325	4127.22	4503.25	5560.9	3473.3	4070.33	3889.84
GPI_58/ILLANFLAQTEALMR	II_3430372_58/ILLANFLAQTEALMR	GPI;GPI;GPI	II_696683;II_3430372;II_3430682	Isoform	Isoform;Isoform;Isoform	6	21155.2	ILLANFLAQTEALMR	1	High	Shared peptide	727.613	5056.57	22857.4	287.326	215.806	125.952	NA	NA	5126.79	454.37	355.623	NA	414.438	726.345	443.332
GPI_116/LTPFMLGALVAMYEHK	II_3430372_116/LTPFMLGALVAMYEHK	GPI;GPI;GPI	II_696683;II_3430372;II_3430682	Isoform	Isoform;Isoform;Isoform	6	21155.2	LTPFMLGALVAMYEHK	1	High	Shared peptide	15727.3	73262.9	30926.5	9780.45	11092.8	22659.4	6926.75	5161.12	7134.73	44821.3	10075.6	NA	34576.1	39409.4	36272.8
GPI_107/PTNSIVFTK	II_3430372_107/PTNSIVFTK	GPI;GPI;GPI	II_696683;II_3430372;II_3430682	Isoform	Isoform;Isoform;Isoform	6	21155.2	PTNSIVFTK	0.75	High	Shared peptide	342.236	NA	NA	NA	NA	NA	NA	NA	NA	NA	NA	NA	NA	NA	NA
ENSG00000283515.1_484/ALALFDIQK	II_3430435_484/ALALFDIQK	ENSG00000283515.1	II_3430435	Isoform	Isoform	6	59055.7	ALALFDIQK	1	High	Shared peptide	NA	NA	NA	747.663	689.679	NA	3024.38	3526.49	NA	1836.6	1293.72	NA	NA	NA	NA
ENSG00000283515.1_378/LIFEQTPALTK	II_3430435_378/LIFEQTPALTK	ENSG00000283515.1	II_3430435	Isoform	Isoform	6	59055.7	LIFEQTPALTK	0.75	High	Shared peptide	NA	NA	NA	816.003	747.16	745.909	NA	NA	NA	1106.09	874.153	NA	1300.09	NA	NA
ENSG00000283515.1_72/EGFPTDAPYPTTLGK	II_3430435_72/EGFPTDAPYPTTLGK	ENSG00000283515.1	II_3430435	Isoform	Isoform	6	59055.7	EGFPTDAPYPTTLGK	0.75	High	Shared peptide	NA	NA	NA	550.606	438.947	514.509	NA	NA	NA	530.535	NA	NA	NA	373.297	NA
ENSG00000283515.1_112/EAPVQDQGYK	II_3430435_112/EAPVQDQGYK	ENSG00000283515.1	II_3430435	Isoform	Isoform	6	59055.7	EAPVQDQGYK	0.25	Low	Shared peptide	324.698	NA	NA	337.405	261.967	411.044	NA	NA	NA	NA	247.237	NA	NA	NA	NA
ENSG00000283515.1_287/PYECQDCGR	II_3430435_287/PYECQDCGR	ENSG00000283515.1	II_3430435	Isoform	Isoform	6	59055.7	PYECQDCGR	0.25	Low	Shared peptide	NA	NA	NA	397.661	349.555	201.47	NA	NA	NA	NA	128.158	NA	NA	NA	124.8
ENSG00000283515.1_56/KEEGLPEEEPSHVTGR	II_3430435_56/KEEGLPEEEPSHVTGR	ENSG00000283515.1	II_3430435	Isoform	Isoform	6	59055.7	KEEGLPEEEPSHVTGR	0.25	Low	Shared peptide	NA	NA	NA	58.996	111.062	20.5814	NA	NA	NA	NA	NA	NA	NA	NA	NA
DTD1_64/SASSGAEGDVSSER	II_3430826_64/SASSGAEGDVSSER	DTD1	II_3430826	Isoform	Isoform	2	8644.41	SASSGAEGDVSSER	0.5	Medium	Shared peptide	940.614	2977.51	6618.9	322.767	369.78	156.897	NA	996.876	557.216	134.47	262.363	NA	1186.77	472.578	518.964
DTD1_64/SASSGAEGDVSSEREP	II_3430826_64/SASSGAEGDVSSEREP	DTD1	II_3430826	Isoform	Isoform	2	8644.41	SASSGAEGDVSSEREP	0.25	Low	Shared peptide	5190.6	12772	21760.4	6788.83	3142.43	2826.65	1796.16	3720.05	3863.2	776.843	1671.9	950.359	3146.7	1386.51	1540.65
PIGT;PIGT_2;2/LIQLPANSVTK	II_3430940;II_3430961_2;2/LIQLPANSVTK	PIGT;PIGT	II_3430940;II_3430961	Isoform;Isoform	Isoform;Isoform	1	16680.38;7859.09	LIQLPANSVTK	0.75	High	Shared peptide	258.78	NA	NA	569.513	754.936	936.388	NA	NA	NA	1191.86	919.529	NA	1048.63	414.045	960.84
SMARCB1;SMARCB1_83;72/AVSISTEPPTYLR	II_3431414;II_3431417_83;72/AVSISTEPPTYLR	SMARCB1;SMARCB1;SMARCB1;SMARCB1;SMARCB1;SMARCB1;SMARCB1;SMARCB1;SMARCB1	A0A0U1RRB8;A0A0U1RQQ2;II_3431414;II_3431417;A0A2R8Y5N5;II_3434995;II_3434996;C9JTA6;A0A2R8YEE8	Isoform;Isoform	RefProt;RefProt;Isoform;Isoform;RefProt;Isoform;Isoform;RefProt;RefProt	5	30091.36;33430.98	AVSISTEPPTYLR	0.75	High	Shared peptide	4219.59	2999.66	NA	6124.89	5536.67	5486.93	1373.51	NA	1370.96	1831.03	1857.06	6752.42	6233.61	6225.63	5797.41
SMARCB1;SMARCB1_102;91/NSQWVPTLPNSSHHLDAVPCSTTINR	II_3431414;II_3431417_102;91/NSQWVPTLPNSSHHLDAVPCSTTINR	SMARCB1;SMARCB1;SMARCB1;SMARCB1;SMARCB1;SMARCB1;SMARCB1	II_3431414;II_3431417;A0A2R8Y5N5;II_3434995;II_3434996;C9JTA6;A0A2R8YEE8	Isoform;Isoform	Isoform;Isoform;RefProt;Isoform;Isoform;RefProt;RefProt	5	30091.36;33430.98	NSQWVPTLPNSSHHLDAVPCSTTINR	0.5	Medium	Shared peptide	422.485	NA	NA	723.781	1073.83	503.653	NA	NA	NA	469.456	339.956	NA	937.285	980.331	774.495
SMARCB1;SMARCB1_137;126/TFPLCFDDHDPAVIHENASQPEVLVPIR	II_3431414;II_3431417_137;126/TFPLCFDDHDPAVIHENASQPEVLVPIR	SMARCB1;SMARCB1;SMARCB1	II_3431332;II_3431414;II_3431417	Isoform;Isoform	Isoform;Isoform;Isoform	5	30091.36;33430.98	TFPLCFDDHDPAVIHENASQPEVLVPIR	0.25	Low	Shared peptide	979.922	NA	NA	997.713	1231.52	943.047	NA	NA	NA	552.582	815.875	NA	1891.41	2185.69	2002.76
SMARCB1;SMARCB1_165;154/LDMEIDGQK	II_3431414;II_3431417_165;154/LDMEIDGQK	SMARCB1;SMARCB1;SMARCB1;SMARCB1;SMARCB1;SMARCB1;SMARCB1	A0A0G2JRV3;II_3431332;II_3431334;II_3431414;II_3431417;B5MCL5;C9JTA6	Isoform;Isoform	RefProt;Isoform;Isoform;Isoform;Isoform;RefProt;RefProt	5	30091.36;33430.98	LDMEIDGQK	0.75	High	Shared peptide	1400.52	NA	NA	NA	1559.99	810.472	NA	NA	NA	NA	NA	NA	2010.02	1396.59	1736.78
SMARCB1;SMARCB1_67;56/ASEVEEILDGNDEK	II_3431414;II_3431417_67;56/ASEVEEILDGNDEK	SMARCB1;SMARCB1;SMARCB1;SMARCB1;SMARCB1;SMARCB1;SMARCB1;SMARCB1;SMARCB1;SMARCB1;SMARCB1	A0A0G2JRV3;A0A0U1RRB8;A0A0U1RQQ2;II_3431414;II_3431417;A0A2R8Y5N5;II_3434995;II_3434996;B5MCL5;C9JTA6;A0A2R8YEE8	Isoform;Isoform	RefProt;RefProt;RefProt;Isoform;Isoform;RefProt;Isoform;Isoform;RefProt;RefProt;RefProt	5	30091.36;33430.98	ASEVEEILDGNDEK	0.25	Low	Shared peptide	436.982	NA	NA	837.616	830.374	404.944	NA	NA	NA	NA	NA	NA	168.651	NA	NA
PIGA;PIGA;PIGA_132;49;199/SGTLPAPENIHNIVK	II_3431582;II_562591;P37287-2_132;49;199/SGTLPAPENIHNIVK	PIGA;PIGA;PIGA;PIGA	II_562591;P37287-2;A0A0U1RQM9;II_3431582	Isoform;Isoform;RefProt	Isoform;RefProt;RefProt;Isoform	2	27828.24;18623.6;35077.66	SGTLPAPENIHNIVK	0.75	High	Shared peptide	119.582	NA	NA	369.201	402.379	409.36	NA	NA	NA	287.076	205.503	NA	361.079	320.731	267.135
PIGA;PIGA;PIGA_237;154;304/RGGENNEISETR	II_3431582;II_562591;P37287-2_237;154;304/RGGENNEISETR	PIGA;PIGA;PIGA	II_562591;P37287-2;II_3431582	Isoform;Isoform;RefProt	Isoform;RefProt;Isoform	2	27828.24;18623.6;35077.66	RGGENNEISETR	0.5	Medium	Shared peptide	NA	NA	NA	144.276	144.099	172.61	NA	NA	NA	NA	NA	NA	31.0149	NA	NA
RPS6KA3;RPS6KA3_453;479/NQSPVLEPVGR	II_3431589;II_3431591_453;479/NQSPVLEPVGR	RPS6KA3;RPS6KA3;RPS6KA3	II_3431589;II_3431591;A0A2R8Y603	Isoform;Isoform	Isoform;Isoform;RefProt	19	54013.86;57047.29	NQSPVLEPVGR	0.75	High	Shared peptide	2703.23	3401.41	NA	3019.24	2906.89	3261.39	NA	NA	1712.56	1539.28	1692.26	2933.14	3280.88	3548.28	3779.68
RPS6KA3;RPS6KA3_282;308/PSNILYVDESGNPESIR	II_3431589;II_3431591_282;308/PSNILYVDESGNPESIR	RPS6KA3;RPS6KA3	II_3431589;II_3431591	Isoform;Isoform	Isoform;Isoform	19	54013.86;57047.29	PSNILYVDESGNPESIR	0.5	Medium	Shared peptide	1292.33	2520.66	NA	1537.1	1706.6	2288.11	NA	NA	NA	774.325	940.599	1383.03	1945.28	1488.67	1602.21
RPS6KA3;RPS6KA3_25;51/LGMPQFLSPEAQSLLR	II_3431589;II_3431591_25;51/LGMPQFLSPEAQSLLR	RPS6KA3;RPS6KA3	II_3431589;II_3431591	Isoform;Isoform	Isoform;Isoform	19	54013.86;57047.29	LGMPQFLSPEAQSLLR	0.75	High	Shared peptide	1264.24	NA	NA	2615.08	2948.59	2498.2	NA	NA	NA	1707.86	1756.79	NA	2340.26	2209.9	2205.77
RPS6KA3;RPS6KA3_183;209/ATNMEFAVK	II_3431589;II_3431591_183;209/ATNMEFAVK	RPS6KA3;RPS6KA3;RPS6KA3	II_3431589;II_3431591;A0A2R8Y603	Isoform;Isoform	Isoform;Isoform;RefProt	19	54013.86;57047.29	ATNMEFAVK	1	High	Shared peptide	1548.94	3230.95	NA	1859.91	1864.89	2127.51	NA	NA	NA	2582.1	1256.54	NA	2771.8	6053.05	2667.84
RPS6KA3;RPS6KA3_255;281/EASAVLFTITK	II_3431589;II_3431591_255;281/EASAVLFTITK	RPS6KA3;RPS6KA3;RPS6KA3	II_3431589;II_3431591;A0A2R8Y603	Isoform;Isoform	Isoform;Isoform;RefProt	19	54013.86;57047.29	EASAVLFTITK	1	High	Shared peptide	1736.92	NA	NA	1680.05	1710.42	1486.89	NA	NA	NA	862.69	1064.95	NA	2267.63	2057.51	1953.61
RPS6KA3;RPS6KA3_154;180/NSIQFTDGYEVK	II_3431589;II_3431591_154;180/NSIQFTDGYEVK	RPS6KA3;RPS6KA3;RPS6KA3	II_3431589;II_3431591;A0A2R8Y603	Isoform;Isoform	Isoform;Isoform;RefProt	19	54013.86;57047.29	NSIQFTDGYEVK	0.75	High	Shared peptide	782.169	NA	NA	1348.79	1643.55	1231.49	NA	NA	NA	683.909	582.121	1553.87	1077.16	797.48	1094.07
RPS6KA3;RPS6KA3_166;192/EDIGVGSYSVCK	II_3431589;II_3431591_166;192/EDIGVGSYSVCK	RPS6KA3;RPS6KA3;RPS6KA3	II_3431589;II_3431591;A0A2R8Y603	Isoform;Isoform	Isoform;Isoform;RefProt	19	54013.86;57047.29	EDIGVGSYSVCK	0.75	High	Shared peptide	2666.06	NA	NA	2091.21	2234.67	2514.16	NA	NA	NA	NA	1913.3	3160.01	2814.86	2710.28	2845.03
RPS6KA3;RPS6KA3_228;254/YVYVVTELMK	II_3431589;II_3431591_228;254/YVYVVTELMK	RPS6KA3;RPS6KA3;RPS6KA3	II_3431589;II_3431591;A0A2R8Y603	Isoform;Isoform	Isoform;Isoform;RefProt	19	54013.86;57047.29	YVYVVTELMK	1	High	Shared peptide	1602.51	NA	NA	1939.48	1826.14	2112.38	NA	NA	NA	1691.4	1049.16	NA	2586.46	2573.13	2521.06
RPS6KA3;RPS6KA3_441;467/GAMAATYSALNR	II_3431589;II_3431591_441;467/GAMAATYSALNR	RPS6KA3;RPS6KA3;RPS6KA3	II_3431589;II_3431591;A0A2R8Y603	Isoform;Isoform	Isoform;Isoform;RefProt	19	54013.86;57047.29	GAMAATYSALNR	0.75	High	Shared peptide	1143.58	NA	NA	3608.62	2900.7	2598.27	NA	NA	NA	656.724	1049.17	NA	1793.6	1481.18	1753.16
RPS6KA3;RPS6KA3_86;112/PATGRPEDTFYFDPEFTAK	II_3431589;II_3431591_86;112/PATGRPEDTFYFDPEFTAK	RPS6KA3;RPS6KA3	II_3431589;II_3431591	Isoform;Isoform	Isoform;Isoform	19	54013.86;57047.29	PATGRPEDTFYFDPEFTAK	0.5	Medium	Shared peptide	1723.49	NA	NA	1382.44	1201.65	1504.55	NA	NA	NA	725.465	1400.96	NA	1991.3	1129.94	2223.88
RPS6KA3;RPS6KA3_51;77/LGAGPDGVEEIKR	II_3431589;II_3431591_51;77/LGAGPDGVEEIKR	RPS6KA3;RPS6KA3	II_3431589;II_3431591	Isoform;Isoform	Isoform;Isoform	19	54013.86;57047.29	LGAGPDGVEEIKR	0.5	Medium	Shared peptide	2491.11	NA	NA	2582.42	2899.88	2608.2	NA	NA	NA	1650.23	2192.75	NA	2445.03	NA	2766.86
RPS6KA3;RPS6KA3_108;134/DSPGIPPSANAHQLFR	II_3431589;II_3431591_108;134/DSPGIPPSANAHQLFR	RPS6KA3;RPS6KA3	II_3431589;II_3431591	Isoform;Isoform	Isoform;Isoform	19	54013.86;57047.29	DSPGIPPSANAHQLFR	0.75	High	Shared peptide	2452.82	NA	NA	1067.97	1017.82	867.406	NA	NA	NA	1347.7	1392.92	NA	1726.29	1224.5	1853.98
RPS6KA3;RPS6KA3_279;305/DLKPSNILYVDESGNPESIR	II_3431589;II_3431591_279;305/DLKPSNILYVDESGNPESIR	RPS6KA3;RPS6KA3	II_3431589;II_3431591	Isoform;Isoform	Isoform;Isoform	19	54013.86;57047.29	DLKPSNILYVDESGNPESIR	0.5	Medium	Shared peptide	353.212	NA	NA	1468.19	1386.05	52.0462	NA	NA	NA	558.053	890.134	NA	NA	734.051	616.952
RPS6KA3;RPS6KA3_199;225/DPTEEIEILLR	II_3431589;II_3431591_199;225/DPTEEIEILLR	RPS6KA3;RPS6KA3;RPS6KA3	II_3431589;II_3431591;A0A2R8Y603	Isoform;Isoform	Isoform;Isoform;RefProt	19	54013.86;57047.29	DPTEEIEILLR	0.5	Medium	Shared peptide	305.697	NA	NA	452.507	402.59	402.174	NA	NA	NA	NA	NA	NA	719.715	387.279	348.681
RPS6KA3;RPS6KA3_378;404/FSLSGGYWNSVSDTAK	II_3431589;II_3431591_378;404/FSLSGGYWNSVSDTAK	RPS6KA3;RPS6KA3;RPS6KA3	II_3431589;II_3431591;A0A2R8Y603	Isoform;Isoform	Isoform;Isoform;RefProt	19	54013.86;57047.29	FSLSGGYWNSVSDTAK	1	High	Shared peptide	357.138	NA	NA	892	945.08	820.498	NA	NA	NA	NA	741.362	NA	866.968	NA	NA
RPS6KA3;RPS6KA3_266;292/TVEYLHAQGVVHR	II_3431589;II_3431591_266;292/TVEYLHAQGVVHR	RPS6KA3;RPS6KA3	II_3431589;II_3431591	Isoform;Isoform	Isoform;Isoform	19	54013.86;57047.29	TVEYLHAQGVVHR	1	High	Shared peptide	NA	NA	NA	650.473	516.555	561.765	NA	NA	NA	497.375	572.944	NA	1029.64	952.58	656.527
RPS6KA3;RPS6KA3_124;150/GFSFVAITSDDESQAMQTVGVHSIVQQLHR	II_3431589;II_3431591_124;150/GFSFVAITSDDESQAMQTVGVHSIVQQLHR	RPS6KA3;RPS6KA3	II_3431589;II_3431591	Isoform;Isoform	Isoform;Isoform	19	54013.86;57047.29	GFSFVAITSDDESQAMQTVGVHSIVQQLHR	0.75	High	Shared peptide	NA	NA	NA	642.433	585.875	276.05	NA	NA	NA	NA	NA	NA	NA	NA	458.367
RPS6KA3;RPS6KA3_433;459/QDAPHLVK	II_3431589;II_3431591_433;459/QDAPHLVK	RPS6KA3;RPS6KA3;RPS6KA3	II_3431589;II_3431591;A0A2R8Y603	Isoform;Isoform	Isoform;Isoform;RefProt	19	54013.86;57047.29	QDAPHLVK	0.75	High	Shared peptide	NA	NA	NA	161.163	165.36	97.8967	NA	NA	NA	NA	72.151	NA	132.75	NA	149.016
RPS6KA3;RPS6KA3_15;41/ETMTMILK	II_3431589;II_3431591_15;41/ETMTMILK	RPS6KA3;RPS6KA3	II_3431589;II_3431591	Isoform;Isoform	Isoform;Isoform	19	54013.86;57047.29	ETMTMILK	1	High	Shared peptide	NA	NA	NA	NA	578.551	NA	NA	NA	NA	NA	NA	NA	NA	NA	NA
TIMM8A_36/FIDTSQFILNR	II_3431867_36/FIDTSQFILNR	TIMM8A	II_3431867	Isoform	Isoform	2	7055.05	FIDTSQFILNR	1	High	Shared peptide	NA	NA	NA	NA	273.085	NA	33491.2	24064	34105.2	NA	NA	NA	NA	NA	2340.81
TIMM8A_25/AEACFVNCVER	II_3431867_25/AEACFVNCVER	TIMM8A	II_3431867	Isoform	Isoform	2	7055.05	AEACFVNCVER	0.75	High	Shared peptide	NA	NA	NA	NA	NA	NA	6662.38	NA	NA	NA	NA	NA	NA	NA	NA
SLC9A6;SLC9A6_284;35/CLTSPQAYENQEQLK	II_3432311;II_3432314_284;35/CLTSPQAYENQEQLK	SLC9A6;SLC9A6	II_3432311;II_3432314	Isoform;Isoform	Isoform;Isoform	2	42513.79;14672.24	CLTSPQAYENQEQLK	0.25	Low	Shared peptide	NA	NA	NA	164.559	226.413	274.896	NA	NA	NA	NA	84.0914	NA	NA	NA	NA
SLC9A6;SLC9A6_261;12/PLLTHSGPPLTTTLPACCGPIAR	II_3432311;II_3432314_261;12/PLLTHSGPPLTTTLPACCGPIAR	SLC9A6;SLC9A6	II_3432311;II_3432314	Isoform;Isoform	Isoform;Isoform	2	42513.79;14672.24	PLLTHSGPPLTTTLPACCGPIAR	0.75	High	Shared peptide	NA	NA	NA	40.0563	182.401	118.435	NA	NA	NA	NA	NA	NA	NA	NA	NA
GSR_56/GHAAFTSDPKPTIEVSGK	II_3432389_56/GHAAFTSDPKPTIEVSGK	GSR	II_3432389	Isoform	Isoform	4	26063.3	GHAAFTSDPKPTIEVSGK	1	High	Shared peptide	2700.87	NA	NA	1995.89	3825.77	1527.73	4967.68	NA	1585.91	7265.23	6348.13	840.208	1616	2305.06	2402.63
GSR_185/TLSGLEVSMVTAVPGR	II_3432389_185/TLSGLEVSMVTAVPGR	GSR	II_3432389	Isoform	Isoform	4	26063.3	TLSGLEVSMVTAVPGR	1	High	Shared peptide	913.5	NA	NA	1577.04	2452.11	2783.02	3053.7	NA	2053.6	7576.49	6108.28	14261.4	2210.75	2995.75	2501.29
GSR_153/SFDSMISTNCTEELENAGVEVLK	II_3432389_153/SFDSMISTNCTEELENAGVEVLK	GSR	II_3432389	Isoform	Isoform	4	26063.3	SFDSMISTNCTEELENAGVEVLK	0.5	Medium	Shared peptide	132.134	NA	NA	128.34	377.395	527.45	NA	596.978	NA	1670.06	1695.55	NA	743.255	411.707	505.803
GSR_56/GHAAFTSDPK	II_3432389_56/GHAAFTSDPK	GSR	II_3432389	Isoform	Isoform	4	26063.3	GHAAFTSDPK	1	High	Shared peptide	1246.91	NA	NA	872.555	1023.77	2828.35	NA	NA	NA	3335.79	3507.48	NA	1808.36	738.135	1150.14
GSR_53/ADFDNTVAIHPTSSEELVTLR	II_3432390_53/ADFDNTVAIHPTSSEELVTLR	GSR	II_3432390	Isoform	Isoform	3	8028.48	ADFDNTVAIHPTSSEELVTLR	0.5	Medium	Shared peptide	4588.64	4127.01	NA	1649.98	2079.98	2576.53	7907.63	NA	5630.74	7490.57	8210.09	30375.9	5101.09	3874.97	3740.94
GSR_25/VVGIHMQGLGCDEMLQGFAVAVK	II_3432390_25/VVGIHMQGLGCDEMLQGFAVAVK	GSR	II_3432390	Isoform	Isoform	3	8028.48	VVGIHMQGLGCDEMLQGFAVAVK	1	High	Shared peptide	142.094	NA	NA	156.411	359.782	289.35	2517.55	3278.97	NA	1684.36	1296.65	NA	366.969	NA	247.897
GSR_16/MVCANKEEK	II_3432390_16/MVCANKEEK	GSR	II_3432390	Isoform	Isoform	3	8028.48	MVCANKEEK	0.75	High	Shared peptide	NA	NA	NA	130.456	290.856	NA	NA	NA	NA	358.698	137.774	NA	NA	NA	NA
CTNNB1_2/SEDKPQDYK	II_3432957_2/SEDKPQDYK	CTNNB1	II_3432957	Isoform	Isoform	1	13211.4	SEDKPQDYK	0.25	Low	Shared peptide	16.5161	NA	NA	219.937	175.022	109.959	NA	NA	NA	NA	NA	NA	NA	NA	NA
ABHD5_252/ALGAALTPFNPLAGLR	II_3433124_252/ALGAALTPFNPLAGLR	ABHD5;ABHD5;ABHD5;ABHD5;ABHD5	II_3419709;II_3433124;II_3433126;II_3433127;H7BZY9	Isoform	Isoform;Isoform;Isoform;Isoform;RefProt	7	44188.9	ALGAALTPFNPLAGLR	0.75	High	Shared peptide	1043.12	NA	NA	2761.73	4651.11	4272.87	NA	NA	NA	5450.71	4264.65	NA	6824.89	8565.07	6110.89
ABHD5_268/IAGPFGLSLVQR	II_3433124_268/IAGPFGLSLVQR	ABHD5;ABHD5;ABHD5	II_3433124;II_3433127;H7BZY9	Isoform	Isoform;Isoform;RefProt	7	44188.9	IAGPFGLSLVQR	0.75	High	Shared peptide	859.728	NA	NA	1702.75	1733.64	1518.98	NA	NA	NA	NA	1193.08	NA	823.29	635.909	NA
ABHD5_317/NMTIPYGWAK	II_3433124_317/NMTIPYGWAK	ABHD5;ABHD5;ABHD5	II_3433124;II_3437633;A0A2R8YG22	Isoform	Isoform;Isoform;RefProt	7	44188.9	NMTIPYGWAK	0.75	High	Shared peptide	746.077	NA	NA	1722.42	1348.97	2124.29	NA	NA	NA	561.572	1634.44	NA	NA	NA	NA
ABHD5_371/TIAILGAGHYVYADQPEEFNQK	II_3433124_371/TIAILGAGHYVYADQPEEFNQK	ABHD5;ABHD5;ABHD5;ABHD5	II_630765;II_3433124;II_3437633;A0A2R8YG22	Isoform	Isoform;Isoform;Isoform;RefProt	7	44188.9	TIAILGAGHYVYADQPEEFNQK	0.5	Medium	Shared peptide	NA	NA	NA	389.98	340.661	327.657	NA	NA	NA	NA	355.318	NA	1184.49	NA	432.607
ABHD5_336/MHPDIPVSVIFGAR	II_3433124_336/MHPDIPVSVIFGAR	ABHD5;ABHD5;ABHD5	II_3433124;II_3437633;A0A2R8YG22	Isoform	Isoform;Isoform;RefProt	7	44188.9	MHPDIPVSVIFGAR	0.75	High	Shared peptide	NA	NA	NA	743.774	995.279	668.489	NA	NA	NA	NA	671.958	NA	650.968	NA	NA
ABHD5_350/SCIDGNSGTSIQSLRPHSYVK	II_3433124_350/SCIDGNSGTSIQSLRPHSYVK	ABHD5;ABHD5;ABHD5;ABHD5	II_630765;II_3433124;II_3437633;A0A2R8YG22	Isoform	Isoform;Isoform;Isoform;RefProt	7	44188.9	SCIDGNSGTSIQSLRPHSYVK	0.75	High	Shared peptide	NA	NA	NA	232.982	317.481	286.222	NA	NA	NA	93.6951	98.2669	NA	NA	NA	52.6515
ABHD5_120/FSHNISNK	II_3433124_120/FSHNISNK	ABHD5;ABHD5;ABHD5	C9JBM3;II_3433124;II_3437632	Isoform	RefProt;Isoform;Isoform	7	44188.9	FSHNISNK	0.25	Low	Shared peptide	NA	NA	NA	326.333	179.863	150.489	NA	NA	NA	NA	99.3784	NA	NA	NA	NA
UBE2T_69/ASQLVGIEK	II_3434354_69/ASQLVGIEK	UBE2T;UBE2T	II_3434354;II_3434356	Isoform	Isoform;Isoform	3	9578.69	ASQLVGIEK	0.75	High	Shared peptide	6436.09	63068.5	112196	12.3422	416.699	939.537	7271.43	12704.8	5981.65	2737.01	706.03	NA	1076.15	1862.07	859.011
UBE2T_43/ADEEEMLDNLPEAGDSR	II_3434354_43/ADEEEMLDNLPEAGDSR	UBE2T	II_3434354	Isoform	Isoform	3	9578.69	ADEEEMLDNLPEAGDSR	0.25	Low	Shared peptide	3969.92	15871.3	36620.1	222.446	235.565	310.601	2234.4	NA	5152.12	207.149	707.548	379.175	641.921	NA	303.372
UBE2T_41/QKADEEEMLDNLPEAGDSR	II_3434354_41/QKADEEEMLDNLPEAGDSR	UBE2T	II_3434354	Isoform	Isoform	3	9578.69	QKADEEEMLDNLPEAGDSR	0.25	Low	Shared peptide	1891.81	10727.1	NA	NA	NA	NA	NA	NA	NA	NA	NA	NA	NA	NA	NA
TPM2_15/MELQEMQLK	II_3434361_15/MELQEMQLK	TPM2;TPM2;TPM2	II_567908;IP_567910;II_3434361	Isoform	Isoform;AltProt;Isoform	3	18435.7	MELQEMQLK	0.5	Medium	Shared peptide	3650.52	2109.93	NA	14414.8	4208.19	3741.23	180058	348622	316340	23985.1	9316.53	36293.6	5232	4560.36	5869.72
TPM2_43/LVILEGELERSEER	II_3434361_43/LVILEGELERSEER	TPM2;TPM2;TPM2;TPM2	II_567908;IP_567910;U3KQK2;II_3434361	Isoform	Isoform;AltProt;RefProt;Isoform	3	18435.7	LVILEGELERSEER	0.5	Medium	Shared peptide	1467.49	6296.96	NA	5086.44	1890.84	1406.75	87073.7	134168	155619	4222.54	8008.42	NA	NA	NA	1189.35
TPM2_42/KLVILEGELERSEER	II_3434361_42/KLVILEGELERSEER	TPM2;TPM2;TPM2;TPM2	II_567908;IP_567910;U3KQK2;II_3434361	Isoform	Isoform;AltProt;RefProt;Isoform	3	18435.7	KLVILEGELERSEER	0.5	Medium	Shared peptide	NA	NA	NA	792.911	321.381	260.342	25924.9	17712.7	50569.5	NA	336.648	NA	NA	NA	NA
SH3BP1;SH3BP1_11;11/QLAQTGSLGR	II_3435072;Q9Y3L3-2_11;11/QLAQTGSLGR	SH3BP1;SH3BP1	Q9Y3L3-2;II_3435072	Isoform;RefProt	RefProt;Isoform	3	55195.11;50820.21	QLAQTGSLGR	0.75	High	Shared peptide	1441.96	NA	NA	2029.96	2016.74	1928.24	NA	NA	NA	1351.33	1663.19	1564.22	2400.45	2407.96	2266.13
SH3BP1;SH3BP1_21;21/TPETAEFLGEDLLQVEQR	II_3435072;Q9Y3L3-2_21;21/TPETAEFLGEDLLQVEQR	SH3BP1;SH3BP1	Q9Y3L3-2;II_3435072	Isoform;RefProt	RefProt;Isoform	3	55195.11;50820.21	TPETAEFLGEDLLQVEQR	0.5	Medium	Shared peptide	NA	NA	NA	411.735	448.4	380.344	NA	NA	NA	311.863	213.402	NA	623.616	NA	382.862
SH3BP1;SH3BP1_53;53/LQACLQGQSGADMDK	II_3435072;Q9Y3L3-2_53;53/LQACLQGQSGADMDK	SH3BP1;SH3BP1	Q9Y3L3-2;II_3435072	Isoform;RefProt	RefProt;Isoform	3	55195.11;50820.21	LQACLQGQSGADMDK	0.5	Medium	Shared peptide	NA	NA	NA	73.3657	51.5088	NA	NA	NA	NA	NA	NA	NA	NA	NA	25.2711
MOGS_1/MLEVGDPDDLAFLR	II_3435106_1/MLEVGDPDDLAFLR	MOGS	II_3435106	Isoform	Isoform	1	35320.2	MLEVGDPDDLAFLR	0.75	High	Unique peptide	3291.81	NA	NA	3005.29	2064.72	2887.7	NA	NA	NA	1716.56	2252.52	NA	3938.83	3883.04	3702.37
BCAP31_18/LDVGNAEVK	II_3435938_18/LDVGNAEVK	BCAP31;BCAP31;BCAP31;BCAP31;BCAP31	C9J0M4;C9JQ75;C9JSP1;C9JMD7;II_3435938	Isoform	RefProt;RefProt;RefProt;RefProt;Isoform	6	10766.1	LDVGNAEVK	0.75	High	Shared peptide	31912.3	43461.9	NA	36576.7	29787.9	31261	NA	NA	NA	49507.5	51125.9	83725.5	32231.1	37308.2	33853.8
BCAP31_43/DELASTK	II_3435938_43/DELASTK	BCAP31	II_3435938	Isoform	Isoform	6	10766.1	DELASTK	0.75	High	Shared peptide	6729.57	NA	NA	2978.48	2573.73	6389.16	NA	NA	NA	5723.72	8412.51	8944.76	7581.79	12614.5	5635.13
BCAP31_41/LKDELASTK	II_3435938_41/LKDELASTK	BCAP31	II_3435938	Isoform	Isoform	6	10766.1	LKDELASTK	1	High	Shared peptide	14781.8	NA	NA	27151.6	25540.2	16508.5	NA	NA	NA	26026.3	28559.1	NA	12622.9	12486.5	12364.6
BCAP31_9/KGAAVDGGK	II_3435938_9/KGAAVDGGK	BCAP31;BCAP31;BCAP31;BCAP31;BCAP31	C9J0M4;C9JQ75;C9JSP1;C9JMD7;II_3435938	Isoform	RefProt;RefProt;RefProt;RefProt;Isoform	6	10766.1	KGAAVDGGK	0.75	High	Shared peptide	2990.65	NA	NA	2072.93	2157.26	2524.57	NA	NA	NA	5649.19	7347.23	NA	3033.11	3078.28	4948
BCAP31_18/LDVGNAEVKLEEENR	II_3435938_18/LDVGNAEVKLEEENR	BCAP31;BCAP31;BCAP31;BCAP31	C9J0M4;C9JQ75;C9JSP1;II_3435938	Isoform	RefProt;RefProt;RefProt;Isoform	6	10766.1	LDVGNAEVKLEEENR	0.5	Medium	Shared peptide	NA	NA	NA	913.451	858.089	527.245	NA	NA	NA	NA	427.667	NA	NA	NA	97.0756
BCAP31_1/MEENDQLK	II_3435938_1/MEENDQLK	BCAP31	II_3435938	Isoform	Isoform	6	10766.1	MEENDQLK	0.5	Medium	Unique peptide	NA	NA	NA	1557.84	1003.74	1136.63	NA	NA	NA	NA	NA	NA	NA	NA	NA
ENSG00000284952.1_172/ECVGASNQNCR	II_3435984_172/ECVGASNQNCR	SLC33A1;SLC33A1;SLC33A1;SLC33A1;ENSG00000284952.1	II_630284;H7C562;H7C577;II_3388326;II_3435984	Isoform	Isoform;RefProt;RefProt;Isoform;Isoform	5	26856.8	ECVGASNQNCR	1	High	Shared peptide	1263.91	NA	NA	2126.81	1878.53	2304.92	NA	NA	NA	965.271	991.829	1448.48	1520.39	1723.85	1251.68
ENSG00000284952.1_229/LQDEGSSSWK	II_3435984_229/LQDEGSSSWK	SLC33A1;SLC33A1;SLC33A1;SLC33A1;ENSG00000284952.1	II_630284;H7C562;H7C577;II_3388326;II_3435984	Isoform	Isoform;RefProt;RefProt;Isoform;Isoform	5	26856.8	LQDEGSSSWK	0.25	Low	Shared peptide	958.293	NA	NA	1686.5	1585.89	1621.09	NA	NA	NA	512.947	777.006	NA	1644.19	913.22	1175.31
ENSG00000284952.1_60/YTAGPQPLNTFYK	II_3435984_60/YTAGPQPLNTFYK	SLC33A1;SLC33A1;SLC33A1;SLC33A1;ENSG00000284952.1	II_630284;H7C562;II_3435979;II_3435981;II_3435984	Isoform	Isoform;RefProt;Isoform;Isoform;Isoform	5	26856.8	YTAGPQPLNTFYK	0.5	Medium	Shared peptide	73.7519	NA	NA	1262.97	1123.21	1170.95	NA	NA	NA	365.525	450.111	NA	807.732	626.806	852.413
ENSG00000284952.1_29/LVEEGVPK	II_3435984_29/LVEEGVPK	SLC33A1;SLC33A1;SLC33A1;SLC33A1;ENSG00000284952.1	II_630284;H7C562;II_3435979;II_3435981;II_3435984	Isoform	Isoform;RefProt;Isoform;Isoform;Isoform	5	26856.8	LVEEGVPK	0.5	Medium	Shared peptide	2815.82	NA	NA	2526.18	1790.41	2722.51	NA	NA	NA	NA	1589.75	NA	6725.33	NA	6478.28
ENSG00000284952.1_16/IGFSAADAVTGLK	II_3435984_16/IGFSAADAVTGLK	SLC33A1;SLC33A1;ENSG00000284952.1	II_3435979;II_3435981;II_3435984	Isoform	Isoform;Isoform;Isoform	5	26856.8	IGFSAADAVTGLK	1	High	Shared peptide	444.166	NA	NA	1436.93	608.918	1473.73	NA	NA	NA	NA	NA	NA	NA	NA	863.476
ENSG00000285932.1_72/LPETHQLLQLR	II_3436019_72/LPETHQLLQLR	ENSG00000285932.1	II_3436019	Isoform	Isoform	3	24009.1	LPETHQLLQLR	0.75	High	Shared peptide	42806	NA	NA	8712.6	9294.97	9217	NA	NA	NA	6365.99	6515.6	NA	7022.97	6391.53	7012.27
ENSG00000285932.1_135/NVFENPTMVQFDHR	II_3436019_135/NVFENPTMVQFDHR	ENSG00000285932.1	II_3436019	Isoform	Isoform	3	24009.1	NVFENPTMVQFDHR	1	High	Shared peptide	1413.31	NA	NA	1505.08	1362.36	1431.31	NA	NA	NA	1120.35	984.844	NA	887.467	1243.6	1375.53
ENSG00000285932.1_31/SDSHDIPR	II_3436019_31/SDSHDIPR	ENSG00000285932.1	II_3436019	Isoform	Isoform	3	24009.1	SDSHDIPR	0.75	High	Shared peptide	1153.64	NA	NA	856.067	607.722	800.068	NA	NA	NA	657.023	552.942	NA	836.833	1313.65	965.544
HNRNPU_2/SSSPVNVK	II_3436387_2/SSSPVNVK	HNRNPU;HNRNPU;HNRNPU;HNRNPU	II_673670;A0A1W2PPS1;A0A1X7SBS1;II_3436387	Isoform	Isoform;RefProt;RefProt;Isoform	9	30861.9	SSSPVNVK	0.5	Medium	Shared peptide	7621.84	20403.1	47615.1	8136.47	6284.5	8150.52	10322	21034.2	10323.9	6182.62	5992.61	9635.06	8563.08	10453.2	8352.8
HNRNPU_38/LQAALDDEEAGGR	II_3436387_38/LQAALDDEEAGGR	HNRNPU;HNRNPU;HNRNPU;HNRNPU	II_673670;A0A1W2PPS1;A0A1X7SBS1;II_3436387	Isoform	Isoform;RefProt;RefProt;Isoform	9	30861.9	LQAALDDEEAGGR	0.5	Medium	Shared peptide	4097.21	9391.95	27753.9	1620.69	1734.06	1860.27	2672.54	9025.91	4675.88	2458.1	3537.28	3884.38	8695.54	5987.56	3848.46
HNRNPU_216/AEGGGGGGRPGAPAAGDGK	II_3436387_216/AEGGGGGGRPGAPAAGDGK	HNRNPU	II_3436387	Isoform	Isoform	9	30861.9	AEGGGGGGRPGAPAAGDGK	0.75	High	Shared peptide	12502.9	9594.5	15739	10110	9621.16	15066.9	4496.3	4058.19	3751.24	10262.2	12426	21943.8	20200.5	22584.6	19514.4
HNRNPU_215/KAEGGGGGGRPGAPAAGDGK	II_3436387_215/KAEGGGGGGRPGAPAAGDGK	HNRNPU	II_3436387	Isoform	Isoform	9	30861.9	KAEGGGGGGRPGAPAAGDGK	0.5	Medium	Shared peptide	4139.19	5183.81	3772.73	16103.5	9171.15	8108.81	2928.37	2140.57	2007.12	4828.93	4137.91	109.158	6459.02	5692.15	5910.39
HNRNPU_205/QGQQQAGGK	II_3436387_205/QGQQQAGGK	HNRNPU	II_3436387	Isoform	Isoform	9	30861.9	QGQQQAGGK	0.25	Low	Shared peptide	222.231	1477.71	NA	204.288	100.039	139.661	NA	NA	NA	632.024	453.567	616.483	490.953	1765.8	698.484
HNRNPU_51/PAMEPGNGSLDLGGDSAGR	II_3436387_51/PAMEPGNGSLDLGGDSAGR	HNRNPU;HNRNPU;HNRNPU;HNRNPU	II_673670;A0A1W2PPS1;A0A1X7SBS1;II_3436387	Isoform	Isoform;RefProt;RefProt;Isoform	9	30861.9	PAMEPGNGSLDLGGDSAGR	0.75	High	Shared peptide	942.826	NA	NA	687.411	911.924	1035.24	NA	NA	NA	720.675	1357.49	NA	2895.1	2082.91	1560.89
HNRNPU_38/LQAALDDEEAGGRPAMEPGNGSLDLGGDSAGR	II_3436387_38/LQAALDDEEAGGRPAMEPGNGSLDLGGDSAGR	HNRNPU;HNRNPU;HNRNPU;HNRNPU	II_673670;A0A1W2PPS1;A0A1X7SBS1;II_3436387	Isoform	Isoform;RefProt;RefProt;Isoform	9	30861.9	LQAALDDEEAGGRPAMEPGNGSLDLGGDSAGR	0.25	Low	Shared peptide	865.165	NA	NA	557.195	581.523	508.467	NA	NA	NA	577.046	1427.3	NA	2855.64	1584.83	2178.25
HNRNPU_225/PGAPAAGDGK	II_3436387_225/PGAPAAGDGK	HNRNPU;HNRNPU	A0A1W2PRI6;II_3436387	Isoform	RefProt;Isoform	9	30861.9	PGAPAAGDGK	1	High	Shared peptide	2336.68	1704.77	1248.96	1088.01	982.316	1454.85	1014.46	NA	NA	1633.16	2373.18	3571.25	3667.75	3252.12	2910.71
HNRNPU_216/AEGGGGGGRPGAPAAGDGKTEQK	II_3436387_216/AEGGGGGGRPGAPAAGDGKTEQK	HNRNPU	II_3436387	Isoform	Isoform	9	30861.9	AEGGGGGGRPGAPAAGDGKTEQK	0.5	Medium	Shared peptide	NA	NA	NA	293.354	244.225	73.7307	NA	NA	NA	NA	NA	NA	93.2048	NA	NA
LIAS_19/NPPPLDASEPYNTAK	II_3437023_19/NPPPLDASEPYNTAK	LIAS;LIAS;LIAS;LIAS;LIAS;LIAS;LIAS	A0A1W2PNQ5;A0A1W2PRE7;II_3420426;II_3420612;IP_3437020;II_3437023;II_3437025	Isoform	RefProt;RefProt;Isoform;Isoform;AltProt;Isoform;Isoform	2	27029	NPPPLDASEPYNTAK	0.25	Low	Shared peptide	4205.77	10981.9	16301.3	3508.04	3043.57	3337.05	NA	NA	NA	3561.44	4804.49	4833.16	2258.07	1723.13	2800.53
LIAS_223/AGEFFLK	II_3437023_223/AGEFFLK	LIAS;LIAS;LIAS;LIAS;LIAS	A0A1W2PQE9;D6RCP8;II_3389970;II_3420608;II_3437023	Isoform	RefProt;RefProt;Isoform;Isoform;Isoform	2	27029	AGEFFLK	1	High	Shared peptide	1584.27	5422.31	12539.2	1963.93	1495.37	1571.88	NA	NA	1068.87	1304.66	1657.36	NA	823.213	NA	1014.49
ADAM17;ADAM17_698;600/LQPAPVIPSAPAAPK	II_3437093;II_3437095_698;600/LQPAPVIPSAPAAPK	ADAM17;ADAM17;ADAM17	II_3437093;II_3437095;II_3437097	Isoform;Isoform	Isoform;Isoform;Isoform	14	88347.52;76981.83	LQPAPVIPSAPAAPK	0.5	Medium	Shared peptide	892.02	NA	NA	1039.8	862.421	774.603	NA	NA	NA	2612.17	2429.88	5191.09	995.79	919.787	1129.41
ADAM17;ADAM17_469;371/EGVQCSDR	II_3437093;II_3437095_469;371/EGVQCSDR	ADAM17;ADAM17;ADAM17;ADAM17;ADAM17	II_3419273;II_3419276;II_3437093;II_3437095;II_3437097	Isoform;Isoform	Isoform;Isoform;Isoform;Isoform;Isoform	14	88347.52;76981.83	EGVQCSDR	0.5	Medium	Shared peptide	349.275	NA	NA	545.207	506.103	559.341	NA	NA	NA	1723.13	1685.78	1837.38	496.226	407.379	413.865
ADAM17;ADAM17_233;135/GYGIQIEQIR	II_3437093;II_3437095_233;135/GYGIQIEQIR	ADAM17;ADAM17	II_3437093;II_3437095	Isoform;Isoform	Isoform;Isoform	14	88347.52;76981.83	GYGIQIEQIR	0.75	High	Shared peptide	1324.59	NA	NA	2097.54	1627.02	1504.77	NA	NA	NA	3078.6	2518.51	NA	877.733	965.084	570.368
ADAM17;ADAM17_570;472/CVPYVDAEQK	II_3437093;II_3437095_570;472/CVPYVDAEQK	ADAM17;ADAM17;ADAM17	II_3437093;II_3437095;II_3437097	Isoform;Isoform	Isoform;Isoform;Isoform	14	88347.52;76981.83	CVPYVDAEQK	0.75	High	Shared peptide	974.109	NA	NA	1454.49	699.795	1514.6	NA	NA	NA	1690.93	2485.08	3767.37	1035.97	NA	747.093
ADAM17;ADAM17_483;385/NCQFETAQK	II_3437093;II_3437095_483;385/NCQFETAQK	ADAM17;ADAM17;ADAM17;ADAM17;ADAM17	II_3419273;II_3419276;II_3437093;II_3437095;II_3437097	Isoform;Isoform	Isoform;Isoform;Isoform;Isoform;Isoform	14	88347.52;76981.83	NCQFETAQK	0.75	High	Shared peptide	378.739	NA	NA	599.525	454.962	621.743	NA	NA	NA	1381.53	1112.91	2087.63	384.876	NA	311.78
ADAM17;ADAM17_336;238/NIYLNSGLTSTK	II_3437093;II_3437095_336;238/NIYLNSGLTSTK	ADAM17;ADAM17;ADAM17;ADAM17;ADAM17;ADAM17	II_3419268;II_3419273;II_3419276;II_3437093;II_3437095;II_3437097	Isoform;Isoform	Isoform;Isoform;Isoform;Isoform;Isoform;Isoform	14	88347.52;76981.83	NIYLNSGLTSTK	0.5	Medium	Shared peptide	434.16	NA	NA	577.381	432.985	303.477	NA	NA	NA	1363.05	793.347	NA	389.831	364.681	471.697
ADAM17;ADAM17_246;148/SPQEVKPGEK	II_3437093;II_3437095_246;148/SPQEVKPGEK	ADAM17;ADAM17;ADAM17	II_3437093;II_3437095;II_3437097	Isoform;Isoform	Isoform;Isoform;Isoform	14	88347.52;76981.83	SPQEVKPGEK	0.5	Medium	Shared peptide	162.821	NA	NA	262.476	197.704	153.161	NA	NA	NA	375.081	321.837	249.978	NA	156.574	203.465
ADAM17;ADAM17_718;620/MDTIQEDPSTDSHMDEDGFEK	II_3437093;II_3437095_718;620/MDTIQEDPSTDSHMDEDGFEK	ADAM17;ADAM17;ADAM17	II_3437093;II_3437095;II_3437097	Isoform;Isoform	Isoform;Isoform;Isoform	14	88347.52;76981.83	MDTIQEDPSTDSHMDEDGFEK	0.25	Low	Shared peptide	225.092	NA	NA	336.379	136.126	290.139	NA	NA	NA	346.933	750.136	NA	259.142	NA	185.071
ADAM17;ADAM17_392;294/YVMYPIAVSGDHENNK	II_3437093;II_3437095_392;294/YVMYPIAVSGDHENNK	ADAM17;ADAM17;ADAM17;ADAM17;ADAM17;ADAM17	II_3419268;II_3419273;II_3419276;II_3437093;II_3437095;II_3437097	Isoform;Isoform	Isoform;Isoform;Isoform;Isoform;Isoform;Isoform	14	88347.52;76981.83	YVMYPIAVSGDHENNK	0.75	High	Shared peptide	864.658	NA	NA	644.205	660.529	475.96	NA	NA	NA	1604.69	1726.82	NA	1134.72	969.088	271.751
ADAM17;ADAM17_425;327/AQECFQER	II_3437093;II_3437095_425;327/AQECFQER	ADAM17;ADAM17;ADAM17;ADAM17;ADAM17	II_3419273;II_3419276;II_3437093;II_3437095;II_3437097	Isoform;Isoform	Isoform;Isoform;Isoform;Isoform;Isoform	14	88347.52;76981.83	AQECFQER	0.25	Low	Shared peptide	576.832	NA	NA	736.345	639.354	793.414	NA	NA	NA	1094.89	1056.11	NA	644.887	NA	NA
ADAM17;ADAM17_357;259/EADLVTTHELGHNFGAEHDPDGLAECAPNEDQGGK	II_3437093;II_3437095_357;259/EADLVTTHELGHNFGAEHDPDGLAECAPNEDQGGK	ADAM17;ADAM17;ADAM17;ADAM17;ADAM17;ADAM17	II_3419268;II_3419273;II_3419276;II_3437093;II_3437095;II_3437097	Isoform;Isoform	Isoform;Isoform;Isoform;Isoform;Isoform;Isoform	14	88347.52;76981.83	EADLVTTHELGHNFGAEHDPDGLAECAPNEDQGGK	0.5	Medium	Shared peptide	459.74	NA	NA	363.532	487.744	401.375	NA	NA	NA	336.562	898.883	NA	NA	NA	259.343
ADAM17;ADAM17_688;590/PFPAPQTPGR	II_3437093;II_3437095_688;590/PFPAPQTPGR	ADAM17;ADAM17;ADAM17	II_3437093;II_3437095;II_3437097	Isoform;Isoform	Isoform;Isoform;Isoform	14	88347.52;76981.83	PFPAPQTPGR	0.25	Low	Shared peptide	NA	NA	NA	513.118	NA	922.481	NA	NA	NA	3252.46	2698.42	NA	2526.92	NA	NA
ADAM17;ADAM17_750;652/SFEDLTDHPVTR	II_3437093;II_3437095_750;652/SFEDLTDHPVTR	ADAM17;ADAM17;ADAM17	II_3437093;II_3437095;II_3437097	Isoform;Isoform	Isoform;Isoform;Isoform	14	88347.52;76981.83	SFEDLTDHPVTR	0.75	High	Shared peptide	NA	NA	NA	340.693	NA	244.769	NA	NA	NA	679.101	912.254	NA	513.648	NA	NA
ADAM17;ADAM17_317;219/ANSHGGVCPK	II_3437093;II_3437095_317;219/ANSHGGVCPK	ADAM17;ADAM17;ADAM17;ADAM17;ADAM17;ADAM17	II_3419268;II_3419273;II_3419276;II_3437093;II_3437095;II_3437097	Isoform;Isoform	Isoform;Isoform;Isoform;Isoform;Isoform;Isoform	14	88347.52;76981.83	ANSHGGVCPK	1	High	Shared peptide	NA	NA	NA	NA	NA	148.881	NA	NA	NA	NA	283.618	NA	NA	196.331	NA
MOGS_123/FTLLPPTSPGDTAPK	II_3437162_123/FTLLPPTSPGDTAPK	MOGS;MOGS;MOGS;MOGS;MOGS;MOGS;MOGS;MOGS;MOGS	C9JDQ1;A0A3B3ITC1;II_3435107;II_3437159;II_3437162;A0A3B3IRK6;A0A3B3IS52;A0A8I5KQG9;A0A8I5KTK5	Isoform	RefProt;RefProt;Isoform;Isoform;Isoform;RefProt;RefProt;RefProt;RefProt	30	79279	FTLLPPTSPGDTAPK	0.75	High	Shared peptide	12576.1	6063.07	NA	16111.4	16102.7	16588.1	NA	NA	NA	7768.68	8249.35	22092.7	15349.9	15822	14742.4
MOGS_458/TLPSGLDDYPR	II_3437162_458/TLPSGLDDYPR	MOGS;MOGS;MOGS;MOGS;MOGS;MOGS;MOGS	A0A3B3IRW2;II_3435106;II_3435107;II_3437162;A0A3B3IRK6;A0A8I5KQG9;A0A8I5KTK5	Isoform	RefProt;Isoform;Isoform;Isoform;RefProt;RefProt;RefProt	30	79279	TLPSGLDDYPR	0.5	Medium	Shared peptide	10255.8	4891.31	NA	17113.6	14739.2	16005.6	NA	NA	NA	7065.82	10005.6	14598.6	14516.4	14690.7	14868.1
MOGS_379/VPPEFLVQR	II_3437162_379/VPPEFLVQR	MOGS;MOGS;MOGS;MOGS;MOGS	A0A3B3IRW2;II_3435107;II_3437162;A0A3B3IRK6;A0A8I5KTK5	Isoform	RefProt;Isoform;Isoform;RefProt;RefProt	30	79279	VPPEFLVQR	0.75	High	Shared peptide	15691.1	NA	NA	26236.6	22824.8	23298.9	NA	NA	NA	10780.2	11654.2	17613.8	18499.3	23364.9	21081.2
MOGS_96/EVLLPEVGAK	II_3437162_96/EVLLPEVGAK	MOGS;MOGS;MOGS;MOGS;MOGS;MOGS;MOGS;MOGS;MOGS	C9JDQ1;A0A3B3ITC1;II_3435107;II_3437159;II_3437162;A0A3B3IRK6;A0A3B3IS52;A0A8I5KQG9;A0A8I5KTK5	Isoform	RefProt;RefProt;Isoform;Isoform;Isoform;RefProt;RefProt;RefProt;RefProt	30	79279	EVLLPEVGAK	0.75	High	Shared peptide	8019.13	NA	NA	8524.95	9311.81	9929.69	NA	NA	NA	5123.95	5717.47	9576.88	11982.7	10272.5	11442
MOGS_670/ANVVGNVWR	II_3437162_670/ANVVGNVWR	MOGS;MOGS;MOGS;MOGS;MOGS;MOGS;MOGS	A0A3B3IRW2;II_3435106;II_3435107;II_3437162;A0A3B3IRK6;A0A8I5KQG9;A0A8I5KTK5	Isoform	RefProt;Isoform;Isoform;Isoform;RefProt;RefProt;RefProt	30	79279	ANVVGNVWR	0.75	High	Shared peptide	5256.39	NA	NA	9666.27	7492.67	10396.2	NA	NA	NA	5278.02	5296.36	6042.37	9415.06	9866.65	9067.18
MOGS_49/LTTEFVK	II_3437162_49/LTTEFVK	MOGS;MOGS;MOGS;MOGS;MOGS;MOGS;MOGS;MOGS;MOGS;MOGS;MOGS	B8ZZE2;C9JDQ1;A0A3B3IRI7;A0A3B3ITC1;II_3435108;II_3435110;II_3437159;II_3437162;A0A3B3ITU6;A0A8I5KQG9;A0A8I5KTK5	Isoform	RefProt;RefProt;RefProt;RefProt;Isoform;Isoform;Isoform;Isoform;RefProt;RefProt;RefProt	30	79279	LTTEFVK	1	High	Shared peptide	3058.42	505.591	NA	4171.6	4084.66	5148.96	NA	NA	NA	1944.96	2413.76	1077.44	3705.28	662.539	3408
MOGS_611/SLAASSSFYGQR	II_3437162_611/SLAASSSFYGQR	MOGS;MOGS;MOGS;MOGS;MOGS;MOGS;MOGS	A0A3B3IRW2;II_3435106;II_3435107;II_3437162;A0A3B3IRK6;A0A8I5KQG9;A0A8I5KTK5	Isoform	RefProt;Isoform;Isoform;Isoform;RefProt;RefProt;RefProt	30	79279	SLAASSSFYGQR	0.5	Medium	Shared peptide	2513.45	NA	NA	4040.66	4237.54	4663.47	NA	NA	NA	1564.77	1718.51	1920.84	4214.18	4564.65	4952.41
MOGS_469/ASHPSVTER	II_3437162_469/ASHPSVTER	MOGS;MOGS;MOGS;MOGS;MOGS;MOGS;MOGS	A0A3B3IRW2;II_3435106;II_3435107;II_3437162;A0A3B3IRK6;A0A8I5KQG9;A0A8I5KTK5	Isoform	RefProt;Isoform;Isoform;Isoform;RefProt;RefProt;RefProt	30	79279	ASHPSVTER	0.75	High	Shared peptide	2028.66	754.831	NA	4655.76	5740.6	5493.04	NA	NA	NA	1985.49	2543.19	NA	3068.28	2754.01	3509.21
MOGS_178/YLGLPGSLK	II_3437162_178/YLGLPGSLK	MOGS;MOGS;MOGS;MOGS;MOGS;MOGS	A0A3B3IRW2;II_3435107;II_3437162;A0A3B3IRK6;A0A3B3IS52;A0A8I5KTK5	Isoform	RefProt;Isoform;Isoform;RefProt;RefProt;RefProt	30	79279	YLGLPGSLK	0.75	High	Shared peptide	3489.43	NA	NA	5277.82	4874	5167.02	NA	NA	NA	2611.7	2861.38	NA	4930.21	5772.77	5078.69
MOGS_191/GPSGQGQGQFLIQQVTLK	II_3437162_191/GPSGQGQGQFLIQQVTLK	MOGS;MOGS;MOGS;MOGS;MOGS;MOGS	A0A3B3IRW2;II_3435107;II_3437162;A0A3B3IRK6;A0A3B3IS52;A0A8I5KTK5	Isoform	RefProt;Isoform;Isoform;RefProt;RefProt;RefProt	30	79279	GPSGQGQGQFLIQQVTLK	0.75	High	Shared peptide	774.113	NA	NA	999.897	1098.39	981.772	NA	NA	NA	634.76	528.204	NA	999.822	1259.22	1262.49
MOGS_40/QHIQDGALR	II_3437162_40/QHIQDGALR	MOGS;MOGS;MOGS;MOGS;MOGS;MOGS;MOGS;MOGS;MOGS;MOGS;MOGS	B8ZZE2;C9JDQ1;A0A3B3IRI7;A0A3B3ITC1;II_3435108;II_3435110;II_3437159;II_3437162;A0A3B3ITU6;A0A8I5KQG9;A0A8I5KTK5	Isoform	RefProt;RefProt;RefProt;RefProt;Isoform;Isoform;Isoform;Isoform;RefProt;RefProt;RefProt	30	79279	QHIQDGALR	0.75	High	Shared peptide	618.517	NA	NA	2654.1	2558.37	2931.77	NA	NA	NA	823.594	851.579	NA	1353.57	980.565	1186.43
MOGS_590/LGPLLDILADSR	II_3437162_590/LGPLLDILADSR	MOGS;MOGS;MOGS;MOGS;MOGS	A0A3B3IRW2;II_3435106;II_3435107;II_3437162;A0A3B3IRK6	Isoform	RefProt;Isoform;Isoform;Isoform;RefProt	30	79279	LGPLLDILADSR	0.5	Medium	Shared peptide	10748.2	2589.07	NA	9628.37	9918.48	9295.78	NA	NA	NA	5230.23	5953.98	NA	15098.8	6609.75	7051.53
MOGS_343/WDPSLTR	II_3437162_343/WDPSLTR	MOGS;MOGS;MOGS;MOGS;MOGS;MOGS	A0A3B3IRW2;II_3435107;II_3437162;A0A3B3IRK6;A0A3B3IS52;A0A8I5KTK5	Isoform	RefProt;Isoform;Isoform;RefProt;RefProt;RefProt	30	79279	WDPSLTR	0.75	High	Shared peptide	6069.45	NA	NA	8837.81	9485.63	10420.2	NA	NA	NA	NA	4806.57	NA	8941.76	8719.94	8938.38
MOGS_328/GFLWDEGFHQLVVQR	II_3437162_328/GFLWDEGFHQLVVQR	MOGS;MOGS;MOGS;MOGS;MOGS;MOGS	A0A3B3IRW2;II_3435107;II_3437162;A0A3B3IRK6;A0A3B3IS52;A0A8I5KTK5	Isoform	RefProt;Isoform;Isoform;RefProt;RefProt;RefProt	30	79279	GFLWDEGFHQLVVQR	1	High	Shared peptide	2088.44	NA	NA	4156.32	4055.65	4130.88	NA	NA	NA	2915.92	1352.79	NA	2829.17	6270.44	2301.96
MOGS_582/LLDPTSSR	II_3437162_582/LLDPTSSR	MOGS;MOGS;MOGS;MOGS;MOGS	A0A3B3IRW2;II_3435106;II_3435107;II_3437162;A0A3B3IRK6	Isoform	RefProt;Isoform;Isoform;Isoform;RefProt	30	79279	LLDPTSSR	0.75	High	Shared peptide	6029.18	NA	NA	5914.09	6740.83	1352.23	NA	NA	NA	2648.47	2070.14	NA	11512.9	NA	13002.5
MOGS_110/FISGHTSELGDFR	II_3437162_110/FISGHTSELGDFR	MOGS;MOGS;MOGS;MOGS;MOGS;MOGS;MOGS;MOGS;MOGS	C9JDQ1;A0A3B3ITC1;II_3435107;II_3437159;II_3437162;A0A3B3IRK6;A0A3B3IS52;A0A8I5KQG9;A0A8I5KTK5	Isoform	RefProt;RefProt;Isoform;Isoform;Isoform;RefProt;RefProt;RefProt;RefProt	30	79279	FISGHTSELGDFR	1	High	Shared peptide	3234.62	1073.55	NA	3655.2	3465.92	3562.11	NA	NA	NA	1349.88	1877.63	NA	3158.3	5422.62	2525.93
MOGS_679/QYQATGFLWEQYSDRDGR	II_3437162_679/QYQATGFLWEQYSDRDGR	MOGS;MOGS;MOGS;MOGS;MOGS;MOGS;MOGS	A0A3B3IRW2;II_3435106;II_3435107;II_3437162;A0A3B3IRK6;A0A8I5KQG9;A0A8I5KTK5	Isoform	RefProt;Isoform;Isoform;Isoform;RefProt;RefProt;RefProt	30	79279	QYQATGFLWEQYSDRDGR	0.5	Medium	Shared peptide	555.444	NA	NA	1575.97	1289.2	1474.18	NA	NA	NA	NA	891.538	NA	1363.23	711.708	1539.25
MOGS_445/GRDPALPTLLNPK	II_3437162_445/GRDPALPTLLNPK	MOGS;MOGS;MOGS;MOGS;MOGS;MOGS;MOGS	A0A3B3IRW2;II_3435106;II_3435107;II_3437162;A0A3B3IRK6;A0A8I5KQG9;A0A8I5KTK5	Isoform	RefProt;Isoform;Isoform;Isoform;RefProt;RefProt;RefProt	30	79279	GRDPALPTLLNPK	0.75	High	Shared peptide	1810.36	NA	NA	3012.15	3470.35	5303.13	NA	NA	NA	2981.69	1320.89	NA	4231.23	5631.57	2094.73
MOGS_447/DPALPTLLNPK	II_3437162_447/DPALPTLLNPK	MOGS;MOGS;MOGS;MOGS;MOGS;MOGS;MOGS	A0A3B3IRW2;II_3435106;II_3435107;II_3437162;A0A3B3IRK6;A0A8I5KQG9;A0A8I5KTK5	Isoform	RefProt;Isoform;Isoform;Isoform;RefProt;RefProt;RefProt	30	79279	DPALPTLLNPK	0.75	High	Shared peptide	857.629	NA	NA	934.84	1176.95	1001.48	NA	NA	NA	NA	797.12	NA	753.604	NA	609.633
MOGS_233/LAGSLLTQALESHAEGFR	II_3437162_233/LAGSLLTQALESHAEGFR	MOGS;MOGS;MOGS;MOGS;MOGS;MOGS	A0A3B3IRW2;II_3435107;II_3437162;A0A3B3IRK6;A0A3B3IS52;A0A8I5KTK5	Isoform	RefProt;Isoform;Isoform;RefProt;RefProt;RefProt	30	79279	LAGSLLTQALESHAEGFR	1	High	Shared peptide	7946.87	NA	NA	8878.11	5394.5	5256.27	NA	NA	NA	5027.82	5331.49	NA	5418.71	9150.34	9651.52
MOGS_162/LNSWFQHRPPGAPPER	II_3437162_162/LNSWFQHRPPGAPPER	MOGS;MOGS;MOGS;MOGS;MOGS;MOGS	A0A3B3IRW2;II_3435107;II_3437162;A0A3B3IRK6;A0A3B3IS52;A0A8I5KTK5	Isoform	RefProt;Isoform;Isoform;RefProt;RefProt;RefProt	30	79279	LNSWFQHRPPGAPPER	0.25	Low	Shared peptide	1677.87	NA	NA	2474.85	3291.8	2512.43	NA	NA	NA	216.525	615.996	NA	1080.38	1633.69	552.336
MOGS_623/NSEHDPPYWR	II_3437162_623/NSEHDPPYWR	MOGS;MOGS;MOGS;MOGS;MOGS;MOGS;MOGS	A0A3B3IRW2;II_3435106;II_3435107;II_3437162;A0A3B3IRK6;A0A8I5KQG9;A0A8I5KTK5	Isoform	RefProt;Isoform;Isoform;Isoform;RefProt;RefProt;RefProt	30	79279	NSEHDPPYWR	0.75	High	Shared peptide	NA	NA	NA	1059.64	1028.4	1133.75	NA	NA	NA	NA	337.947	NA	597.639	1322.44	432.245
MOGS_187/WEDRGPSGQGQGQFLIQQVTLK	II_3437162_187/WEDRGPSGQGQGQFLIQQVTLK	MOGS;MOGS;MOGS;MOGS;MOGS;MOGS	A0A3B3IRW2;II_3435107;II_3437162;A0A3B3IRK6;A0A3B3IS52;A0A8I5KTK5	Isoform	RefProt;Isoform;Isoform;RefProt;RefProt;RefProt	30	79279	WEDRGPSGQGQGQFLIQQVTLK	1	High	Shared peptide	54.5353	NA	NA	841.629	1067.26	689.891	NA	NA	NA	117.564	160.123	NA	NA	NA	NA
MOGS_483/CWVALGAR	II_3437162_483/CWVALGAR	MOGS;MOGS;MOGS;MOGS;MOGS;MOGS;MOGS	A0A3B3IRW2;II_3435106;II_3435107;II_3437162;A0A3B3IRK6;A0A8I5KQG9;A0A8I5KTK5	Isoform	RefProt;Isoform;Isoform;Isoform;RefProt;RefProt;RefProt	30	79279	CWVALGAR	1	High	Shared peptide	NA	NA	NA	2713.28	3759.76	5345.8	NA	NA	NA	NA	1863.71	NA	1915.7	NA	NA
MOGS_350/EALGHWLGLLNADGWIGR	II_3437162_350/EALGHWLGLLNADGWIGR	MOGS;MOGS;MOGS;MOGS;MOGS;MOGS	A0A3B3IRW2;II_3435107;II_3437162;A0A3B3IRK6;A0A3B3IS52;A0A8I5KTK5	Isoform	RefProt;Isoform;Isoform;RefProt;RefProt;RefProt	30	79279	EALGHWLGLLNADGWIGR	1	High	Shared peptide	NA	NA	NA	637.738	1012.47	856.06	NA	NA	NA	NA	185.13	NA	NA	NA	729.67
MOGS_602/HLWSPFGLR	II_3437162_602/HLWSPFGLR	MOGS;MOGS;MOGS;MOGS;MOGS;MOGS;MOGS	A0A3B3IRW2;II_3435106;II_3435107;II_3437162;A0A3B3IRK6;A0A8I5KQG9;A0A8I5KTK5	Isoform	RefProt;Isoform;Isoform;Isoform;RefProt;RefProt;RefProt	30	79279	HLWSPFGLR	0.5	Medium	Shared peptide	NA	NA	NA	1667.73	1338.51	1228.18	NA	NA	NA	NA	224.169	NA	NA	NA	NA
MOGS_547/PRPPQGLVR	II_3437162_547/PRPPQGLVR	MOGS;MOGS;MOGS;MOGS;MOGS	A0A3B3IRW2;II_3435106;II_3435107;II_3437162;A0A3B3IRK6	Isoform	RefProt;Isoform;Isoform;Isoform;RefProt	30	79279	PRPPQGLVR	0.25	Low	Shared peptide	NA	NA	NA	461.36	382.721	374.688	NA	NA	NA	NA	NA	NA	NA	NA	259.57
MOGS_388/AVHANPPTLLLPVAHMLEVGDPDDLAFLRK	II_3437162_388/AVHANPPTLLLPVAHMLEVGDPDDLAFLRK	MOGS;MOGS;MOGS;MOGS;MOGS	A0A3B3IRW2;II_3435107;II_3437162;A0A3B3IRK6;A0A8I5KTK5	Isoform	RefProt;Isoform;Isoform;RefProt;RefProt	30	79279	AVHANPPTLLLPVAHMLEVGDPDDLAFLRK	0.75	High	Shared peptide	NA	NA	NA	645.314	871.822	613.405	NA	NA	NA	NA	NA	NA	NA	NA	NA
MOGS_2/WAQQGTTPGTPK	II_3437162_2/WAQQGTTPGTPK	MOGS;MOGS	C9JDQ1;II_3437162	Isoform	RefProt;Isoform	30	79279	WAQQGTTPGTPK	0.5	Medium	Shared peptide	NA	NA	NA	NA	129.118	268.68	NA	NA	NA	NA	NA	NA	NA	NA	175.56
MOGS_233/LAGSLLTQALESHAEGFRER	II_3437162_233/LAGSLLTQALESHAEGFRER	MOGS;MOGS;MOGS;MOGS;MOGS;MOGS	A0A3B3IRW2;II_3435107;II_3437162;A0A3B3IRK6;A0A3B3IS52;A0A8I5KTK5	Isoform	RefProt;Isoform;Isoform;RefProt;RefProt;RefProt	30	79279	LAGSLLTQALESHAEGFRER	1	High	Shared peptide	NA	NA	NA	652.499	921.68	569.479	NA	NA	NA	NA	NA	NA	NA	NA	NA
GNAS_30/ILHVNGFNGDSEK	II_3598128_30/ILHVNGFNGDSEK	GNAS	II_3598128	Isoform	Isoform	1	40435.9	ILHVNGFNGDSEK	1	High	Shared peptide	1052.28	NA	NA	420.042	470.264	542.266	NA	NA	NA	626.903	479.544	NA	1226.69	1754.68	558.971
TOP1_358/ELTAPDENIPAK	II_3603249_358/ELTAPDENIPAK	TOP1;TOP1;TOP1	II_3603249;A0A7P0T852;II_3774823	Isoform	Isoform;RefProt;Isoform	28	61039.5	ELTAPDENIPAK	0.5	Medium	Shared peptide	14806.8	5720.13	NA	18418.8	14619.7	19489.2	3982.03	4004.54	5097.29	6823.76	11376.8	16512.7	29031.5	20042.2	24331.2
TOP1_109/IEPPGLFR	II_3603249_109/IEPPGLFR	TOP1MT;TOP1MT;TOP1MT;TOP1;TOP1	E5RIC7;E5RFS0;E5RJ95;II_3603249;II_3774823	Isoform	RefProt;RefProt;RefProt;Isoform;Isoform	28	61039.5	IEPPGLFR	0.75	High	Shared peptide	25816.4	12048	NA	39151.6	29517.6	38685	10561.6	NA	8820.48	18804.8	19745.7	NA	44801.1	43502.1	38361.8
TOP1_455/LEVQATDREENK	II_3603249_455/LEVQATDREENK	TOP1;TOP1;TOP1	II_3603249;A0A7P0T852;II_3774830	Isoform	Isoform;RefProt;Isoform	28	61039.5	LEVQATDREENK	0.25	Low	Shared peptide	4446	3784.43	NA	5151.99	4559.53	5388.36	3277.35	2054.03	2811.6	2163.9	3815.76	2480.32	8238.61	6817.26	7212.35
TOP1_180/YIMLNPSSR	II_3603249_180/YIMLNPSSR	TOP1;TOP1	II_3603249;II_3774823	Isoform	Isoform;Isoform	28	61039.5	YIMLNPSSR	0.5	Medium	Shared peptide	8853.17	3038.58	NA	11331.1	9088.48	12970.4	NA	NA	NA	6981.73	7524.45	16058.6	15459.6	16455	15408
TOP1_131/IMPEDIIINCSK	II_3603249_131/IMPEDIIINCSK	TOP1;TOP1	II_3603249;II_3774823	Isoform	Isoform;Isoform	28	61039.5	IMPEDIIINCSK	0.5	Medium	Shared peptide	13806.5	NA	NA	15874.5	14239.2	15768.3	NA	NA	NA	11027.2	12467.4	28881.4	31830.9	27624.7	25471.4
TOP1_379/AVAILCNHQR	II_3603249_379/AVAILCNHQR	TOP1;TOP1;TOP1	II_3603249;A0A7P0T852;II_3774823	Isoform	Isoform;RefProt;Isoform	28	61039.5	AVAILCNHQR	1	High	Shared peptide	2827.44	NA	NA	4158.2	6064.82	4650.2	NA	NA	NA	2724.81	2719.92	869.049	7167.79	5897.43	5734.39
TOP1_7/AEEVATFFAK	II_3603249_7/AEEVATFFAK	TOP1;TOP1	II_3603249;II_3774823	Isoform	Isoform;Isoform	28	61039.5	AEEVATFFAK	0.5	Medium	Shared peptide	4622.92	NA	NA	9612.32	7338.4	9535.43	NA	NA	NA	4247.42	6110.29	6922.83	13402	11310.2	10032.9
TOP1_230/AVALYFIDK	II_3603249_230/AVALYFIDK	TOP1MT;TOP1;TOP1;TOP1	E5RIC7;II_3603249;A0A7P0T852;II_3774823	Isoform	RefProt;Isoform;RefProt;Isoform	28	61039.5	AVALYFIDK	1	High	Shared peptide	4725.76	NA	NA	5825.49	5401.95	6929.44	NA	NA	NA	4739.45	5106.86	12793.7	10438.6	9911.49	9190.48
TOP1_248/EEGETADTVGCCSLR	II_3603249_248/EEGETADTVGCCSLR	TOP1;TOP1;TOP1	II_3603249;A0A7P0T852;II_3774823	Isoform	Isoform;RefProt;Isoform	28	61039.5	EEGETADTVGCCSLR	0.75	High	Shared peptide	1936.59	NA	NA	3487.38	5916.93	4086.03	NA	NA	NA	1441.84	2774.57	3647.03	9636.5	5515.04	5370.94
TOP1_345/TYNASITLQQQLK	II_3603249_345/TYNASITLQQQLK	TOP1;TOP1;TOP1	II_3603249;A0A7P0T852;II_3774823	Isoform	Isoform;RefProt;Isoform	28	61039.5	TYNASITLQQQLK	0.5	Medium	Shared peptide	232.216	NA	NA	541.593	428.18	273.093	NA	NA	NA	502.171	371.814	658.507	990.607	1056.68	826.041
TOP1_448/LEEQLMK	II_3603249_448/LEEQLMK	TOP1;TOP1;TOP1	II_3603249;A0A7P0T852;II_3774830	Isoform	Isoform;RefProt;Isoform	28	61039.5	LEEQLMK	0.5	Medium	Shared peptide	6212.21	NA	NA	8236.89	6074.38	8364.82	NA	NA	NA	9756.08	6909.11	18978.5	12217.8	13025.5	12014
TOP1_304/NLQLFMENK	II_3603249_304/NLQLFMENK	TOP1MT;TOP1;TOP1;TOP1	E5RIC7;II_3603249;A0A7P0T852;II_3774823	Isoform	RefProt;Isoform;RefProt;Isoform	28	61039.5	NLQLFMENK	0.75	High	Shared peptide	5762.35	NA	NA	5184.14	3770.52	5624.3	NA	NA	NA	4430.16	4391.69	NA	8797.02	10112.4	9648.05
TOP1_475/LNYLDPR	II_3603249_475/LNYLDPR	TOP1MT;TOP1;TOP1;TOP1	H0YAR3;II_3603249;A0A7P0T852;II_3774830	Isoform	RefProt;Isoform;RefProt;Isoform	28	61039.5	LNYLDPR	1	High	Shared peptide	3337.67	NA	NA	3735.47	4245.63	4758.55	NA	NA	NA	2917.02	3920.44	NA	7209.15	6668.75	6846.4
TOP1_54/CDFTQMSQYFK	II_3603249_54/CDFTQMSQYFK	TOP1;TOP1	II_3603249;II_3774823	Isoform	Isoform;Isoform	28	61039.5	CDFTQMSQYFK	0.75	High	Shared peptide	1372.83	NA	NA	2256.44	2106.58	3557.01	NA	NA	NA	1469.39	1171.06	NA	2965.75	2539.6	2389.53
TOP1_17/MLDHEYTTK	II_3603249_17/MLDHEYTTK	TOP1MT;TOP1MT;TOP1MT;TOP1MT;TOP1MT;TOP1MT;TOP1MT;TOP1MT;TOP1MT;TOP1MT;TOP1MT;TOP1MT;TOP1;TOP1	II_574152;II_574154;E5RGR2;E5RIC7;E5RFS0;E5RJ95;H0YBR3;H0YC03;E5RGE7;E5RGR4;E5RJ33;E5RFE3;II_3603249;II_3774823	Isoform	Isoform;Isoform;RefProt;RefProt;RefProt;RefProt;RefProt;RefProt;RefProt;RefProt;RefProt;RefProt;Isoform;Isoform	28	61039.5	MLDHEYTTK	0.75	High	Shared peptide	1034.73	NA	NA	2042.08	1788.04	2236.76	NA	NA	NA	615.074	1247.47	NA	2336.09	1726.9	2302.23
TOP1_397/SMMNLQTK	II_3603249_397/SMMNLQTK	TOP1;TOP1;TOP1	II_3603249;A0A7P0T852;II_3774823	Isoform	Isoform;RefProt;Isoform	28	61039.5	SMMNLQTK	0.5	Medium	Shared peptide	3602.67	NA	NA	5531.98	3768.91	5028.92	NA	NA	NA	5836.12	3181.55	NA	6163.6	12441.9	5819.5
TOP1_322/LNTGILNK	II_3603249_322/LNTGILNK	TOP1;TOP1;TOP1	II_3603249;A0A7P0T852;II_3774823	Isoform	Isoform;RefProt;Isoform	28	61039.5	LNTGILNK	0.75	High	Shared peptide	5999.12	NA	NA	8605.72	6950.91	9891.99	NA	NA	NA	NA	5577.57	NA	16961.3	15836.9	13695.2
TOP1_467/QIALGTSK	II_3603249_467/QIALGTSK	TOP1;TOP1;TOP1	II_3603249;A0A7P0T852;II_3774830	Isoform	Isoform;RefProt;Isoform	28	61039.5	QIALGTSK	0.75	High	Shared peptide	3108.42	NA	NA	3386.05	2848.25	3872.84	NA	NA	NA	199.965	2978.1	246.321	6168.72	48.6317	5925.23
TOP1_482/ITVAWCK	II_3603249_482/ITVAWCK	TOP1;TOP1;TOP1	II_3603249;A0A7P0T852;II_3774830	Isoform	Isoform;RefProt;Isoform	28	61039.5	ITVAWCK	1	High	Shared peptide	4660.15	NA	NA	2917.34	3689.94	3552.23	NA	NA	NA	1996.6	1894.45	NA	3970.47	7162.24	3263.66
TOP1_146/VPSPPPGHK	II_3603249_146/VPSPPPGHK	TOP1;TOP1	II_3603249;II_3774823	Isoform	Isoform;Isoform	28	61039.5	VPSPPPGHK	0.25	Low	Shared peptide	2691.16	NA	NA	1571.6	1646.17	1764.03	NA	NA	NA	3847.95	3460.85	4404.09	4303.96	4339.56	3789.22
TOP1_330/HLQDLMEGLTAK	II_3603249_330/HLQDLMEGLTAK	TOP1;TOP1;TOP1	II_3603249;A0A7P0T852;II_3774823	Isoform	Isoform;RefProt;Isoform	28	61039.5	HLQDLMEGLTAK	0.75	High	Shared peptide	2298.03	1933.79	NA	2754.05	2296.97	2371.38	NA	NA	NA	2047.75	1810.55	NA	3091.69	4693.6	3112.95
TOP1_91/EYGFCIMDNHK	II_3603249_91/EYGFCIMDNHK	TOP1;TOP1	II_3603249;II_3774823	Isoform	Isoform;Isoform	28	61039.5	EYGFCIMDNHK	1	High	Shared peptide	893.495	NA	NA	1438.37	1568.45	1783.86	NA	NA	NA	1222.5	754.552	NA	2544.65	1644.2	1805.43
TOP1_39/EMTNEEK	II_3603249_39/EMTNEEK	TOP1;TOP1	II_3603249;II_3774823	Isoform	Isoform;Isoform	28	61039.5	EMTNEEK	0.5	Medium	Shared peptide	833.199	NA	NA	730.46	685.443	795.207	NA	NA	85.6903	645.273	577.286	NA	1762.2	634.712	2314.28
TOP1_263/VEHINLHPELDGQEYVVEFDFLGK	II_3603249_263/VEHINLHPELDGQEYVVEFDFLGK	TOP1;TOP1;TOP1	II_3603249;A0A7P0T852;II_3774823	Isoform	Isoform;RefProt;Isoform	28	61039.5	VEHINLHPELDGQEYVVEFDFLGK	0.75	High	Shared peptide	571.232	NA	NA	432.298	334.686	397.386	NA	NA	NA	369.072	453.878	NA	661.254	1708.43	761.746
TOP1_490/WGVPIEK	II_3603249_490/WGVPIEK	TOP1;TOP1;TOP1	II_3603249;A0A7P0T852;II_3774830	Isoform	Isoform;RefProt;Isoform	28	61039.5	WGVPIEK	0.75	High	Shared peptide	3680.37	NA	NA	5293.89	3896.87	6716.42	NA	NA	NA	NA	NA	NA	7893.72	9121.91	6865.04
TOP1_313/QPEDDLFDR	II_3603249_313/QPEDDLFDR	TOP1;TOP1;TOP1	II_3603249;A0A7P0T852;II_3774823	Isoform	Isoform;RefProt;Isoform	28	61039.5	QPEDDLFDR	0.25	Low	Shared peptide	NA	NA	NA	1504.67	NA	1231.2	NA	NA	NA	NA	NA	NA	4857.41	NA	3993.54
TOP1_313/QPEDDLFDRLNTGILNK	II_3603249_313/QPEDDLFDRLNTGILNK	TOP1;TOP1;TOP1	II_3603249;A0A7P0T852;II_3774823	Isoform	Isoform;RefProt;Isoform	28	61039.5	QPEDDLFDRLNTGILNK	0.5	Medium	Shared peptide	369.28	NA	NA	905.294	1211.06	1187.48	NA	NA	NA	NA	NA	NA	NA	NA	NA
TOP1_304/NLQLFMENKQPEDDLFDR	II_3603249_304/NLQLFMENKQPEDDLFDR	TOP1;TOP1;TOP1	II_3603249;A0A7P0T852;II_3774823	Isoform	Isoform;RefProt;Isoform	28	61039.5	NLQLFMENKQPEDDLFDR	0.25	Low	Shared peptide	NA	NA	NA	712.237	597.018	646.021	NA	NA	NA	NA	NA	NA	NA	NA	NA
ADAM9_592/HVSPVTPPR	II_3617589_592/HVSPVTPPR	ADAM9;ADAM9;ADAM9;ADAM9;ADAM9;ADAM9;ADAM9;ADAM9;ADAM9;ADAM9;ADAM9;ADAM9;ADAM9	B4DDM8;II_3397406;II_3617589;II_3757461;II_3757463;A0A7I2V2Z6;II_3757465;A0A7I2V3W3;II_3757469;II_3763747;II_3788318;A0A7I2V4B3;II_3788322	Isoform	RefProt;Isoform;Isoform;Isoform;Isoform;RefProt;Isoform;RefProt;Isoform;Isoform;Isoform;RefProt;Isoform	18	71852.8	HVSPVTPPR	0.5	Medium	Shared peptide	1928.73	5788.87	NA	3979.56	2964.16	2677.87	NA	NA	NA	2084.37	1985	NA	2447.35	2404.34	2371.27
ADAM9_205/SCIMNSGASGSR	II_3617589_205/SCIMNSGASGSR	ADAM9;ADAM9;ADAM9;ADAM9;ADAM9;ADAM9;ADAM9;ADAM9;ADAM9;ADAM9;ADAM9;ADAM9	II_3617589;A0A7I2V3C1;A0A7I2V303;A0A7I2V5N8;A0A7I2V2Z6;A0A7I2V3W3;II_3757469;II_3763747;II_3763755;A0A7I2YQ97;A0A7I2V4B3;A0A7I2V2E1	Isoform	Isoform;RefProt;RefProt;RefProt;RefProt;RefProt;Isoform;Isoform;Isoform;RefProt;RefProt;RefProt	18	71852.8	SCIMNSGASGSR	0.75	High	Shared peptide	2962.93	1232.17	NA	4135.17	3893.86	3818.19	NA	NA	NA	2536.9	1848.08	2718.53	3351.49	3360.32	3633.9
ADAM9_257/LVDAGEECDCGTPK	II_3617589_257/LVDAGEECDCGTPK	ADAM9;ADAM9;ADAM9;ADAM9;ADAM9;ADAM9;ADAM9;ADAM9;ADAM9;ADAM9;ADAM9;ADAM9	II_3617589;A0A7I2V3C1;A0A7I2V303;A0A7I2V5N8;A0A7I2V2Z6;A0A7I2V3W3;II_3757469;II_3763747;II_3763755;A0A7I2YQ97;A0A7I2V4B3;A0A7I2V2E1	Isoform	Isoform;RefProt;RefProt;RefProt;RefProt;RefProt;Isoform;Isoform;Isoform;RefProt;RefProt;RefProt	18	71852.8	LVDAGEECDCGTPK	0.5	Medium	Shared peptide	2627.04	NA	NA	3196.25	3202	3023.58	NA	NA	NA	1813.23	2164.62	1918.16	2081.06	1772.56	2399.98
ADAM9_42/AVLPQTR	II_3617589_42/AVLPQTR	ADAM9;ADAM9;ADAM9;ADAM9;ADAM9;ADAM9;ADAM9;ADAM9;ADAM9;ADAM9;ADAM9;ADAM9;ADAM9;ADAM9	II_3617589;A0A7I2V3C1;A0A7I2V303;A0A7I2V5N8;A0A7I2V2Z6;A0A7I2V3W3;II_3757469;II_3763744;II_3763755;A0A7I2YQ97;A0A7I2V5C0;A0A7I2V5Q0;A0A7I2V4B3;A0A7I2V2E1	Isoform	Isoform;RefProt;RefProt;RefProt;RefProt;RefProt;Isoform;Isoform;Isoform;RefProt;RefProt;RefProt;RefProt;RefProt	18	71852.8	AVLPQTR	0.5	Medium	Shared peptide	3468.55	NA	NA	5145.22	4640.05	5029.56	NA	NA	NA	7282.71	2066.9	7781.65	7250.33	10712	6922.86
ADAM9_271/ECELDPCCEGSTCK	II_3617589_271/ECELDPCCEGSTCK	ADAM9;ADAM9;ADAM9;ADAM9;ADAM9;ADAM9;ADAM9;ADAM9;ADAM9;ADAM9	II_3617589;A0A7I2V3C1;A0A7I2V5N8;A0A7I2V2Z6;A0A7I2V3W3;II_3757469;II_3763747;II_3763755;A0A7I2YQ97;A0A7I2V2E1	Isoform	Isoform;RefProt;RefProt;RefProt;RefProt;Isoform;Isoform;Isoform;RefProt;RefProt	18	71852.8	ECELDPCCEGSTCK	0.75	High	Shared peptide	1966.27	NA	NA	2600.46	2467.71	2431.51	NA	NA	NA	1411.36	2032.31	1640.01	1142.07	1128.9	1423.36
ADAM9_234/GGNCLLNIPKPDEAYSAPSCGNK	II_3617589_234/GGNCLLNIPKPDEAYSAPSCGNK	ADAM9;ADAM9;ADAM9;ADAM9;ADAM9;ADAM9;ADAM9;ADAM9;ADAM9;ADAM9;ADAM9;ADAM9	II_3617589;A0A7I2V3C1;A0A7I2V303;A0A7I2V5N8;A0A7I2V2Z6;A0A7I2V3W3;II_3757469;II_3763747;II_3763755;A0A7I2YQ97;A0A7I2V4B3;A0A7I2V2E1	Isoform	Isoform;RefProt;RefProt;RefProt;RefProt;RefProt;Isoform;Isoform;Isoform;RefProt;RefProt;RefProt	18	71852.8	GGNCLLNIPKPDEAYSAPSCGNK	0.75	High	Shared peptide	1195.16	1666.12	NA	1245.26	1624.01	1166.28	NA	NA	NA	1847.61	1254.1	NA	1537.21	1685.01	2694.22
ADAM9_386/FGNCGFSGNEYK	II_3617589_386/FGNCGFSGNEYK	ADAM9;ADAM9;ADAM9;ADAM9;ADAM9;ADAM9;ADAM9;ADAM9;ADAM9;ADAM9;ADAM9;ADAM9;ADAM9	II_3617589;II_3757457;A0A7I2V5N8;A0A7I2V2Z6;II_3757465;A0A7I2V3W3;II_3757469;II_3763747;II_3763755;A0A7I2YQ97;II_3788318;A0A7I2V4B3;A0A7I2V2E1	Isoform	Isoform;Isoform;RefProt;RefProt;Isoform;RefProt;Isoform;Isoform;Isoform;RefProt;Isoform;RefProt;RefProt	18	71852.8	FGNCGFSGNEYK	1	High	Shared peptide	847.578	NA	NA	770.314	663.156	1020.86	NA	NA	NA	754.379	742.142	432.681	948.192	931.793	1243.01
ADAM9_287/SFAECAYGDCCK	II_3617589_287/SFAECAYGDCCK	ADAM9;ADAM9;ADAM9;ADAM9;ADAM9;ADAM9;ADAM9;ADAM9;ADAM9;ADAM9;ADAM9	II_3617589;A0A7I2V3C1;A0A7I2V5N8;A0A7I2V2Z6;A0A7I2V3W3;II_3757469;II_3763747;II_3763755;A0A7I2YQ97;A0A7I2V4B3;A0A7I2V2E1	Isoform	Isoform;RefProt;RefProt;RefProt;RefProt;Isoform;Isoform;Isoform;RefProt;RefProt;RefProt	18	71852.8	SFAECAYGDCCK	0.75	High	Shared peptide	475.865	525.552	NA	1112.24	1126.2	1179.13	NA	NA	NA	707.109	665.464	NA	315.338	638.34	752.437
ADAM9_302/FLPGGTLCR	II_3617589_302/FLPGGTLCR	ADAM9;ADAM9;ADAM9;ADAM9;ADAM9;ADAM9;ADAM9;ADAM9;ADAM9;ADAM9;ADAM9	II_3617589;A0A7I2V3C1;A0A7I2V5N8;A0A7I2V2Z6;A0A7I2V3W3;II_3757469;II_3763747;II_3763755;A0A7I2YQ97;A0A7I2V4B3;A0A7I2V2E1	Isoform	Isoform;RefProt;RefProt;RefProt;RefProt;Isoform;Isoform;Isoform;RefProt;RefProt;RefProt	18	71852.8	FLPGGTLCR	1	High	Shared peptide	6996.23	NA	NA	6737.04	6837.99	7441.89	NA	NA	NA	8046.95	6325.58	NA	5680.46	8077.7	9529.56
ADAM9_569/SQTYESDGK	II_3617589_569/SQTYESDGK	ADAM9;ADAM9;ADAM9;ADAM9;ADAM9;ADAM9;ADAM9;ADAM9;ADAM9;ADAM9;ADAM9	B4DDM8;II_3397406;II_3617589;A0A7I2V2Z6;II_3757465;A0A7I2V3W3;II_3757469;II_3763747;II_3788318;A0A7I2V4B3;II_3788322	Isoform	RefProt;Isoform;Isoform;RefProt;Isoform;RefProt;Isoform;Isoform;Isoform;RefProt;Isoform	18	71852.8	SQTYESDGK	0.5	Medium	Shared peptide	1437.35	NA	NA	1657.13	1362.61	1855.02	NA	NA	NA	732.489	1026.86	NA	1809.42	1597.02	1863.95
ADAM9_374/DCFIEVNSK	II_3617589_374/DCFIEVNSK	ADAM9;ADAM9;ADAM9;ADAM9;ADAM9;ADAM9;ADAM9;ADAM9;ADAM9;ADAM9;ADAM9;ADAM9;ADAM9	II_3617589;II_3757457;A0A7I2V5N8;A0A7I2V2Z6;II_3757465;A0A7I2V3W3;II_3757469;II_3763747;II_3763755;A0A7I2YQ97;II_3788318;A0A7I2V4B3;A0A7I2V2E1	Isoform	Isoform;Isoform;RefProt;RefProt;Isoform;RefProt;Isoform;Isoform;Isoform;RefProt;Isoform;RefProt;RefProt	18	71852.8	DCFIEVNSK	0.5	Medium	Shared peptide	719.865	NA	NA	1082.37	1312.62	1200.27	NA	NA	NA	1094.6	1022.27	NA	1778.27	1358.2	1307.57
ADAM9_399/CATGNALCGK	II_3617589_399/CATGNALCGK	ADAM9;ADAM9;ADAM9;ADAM9;ADAM9;ADAM9;ADAM9;ADAM9;ADAM9;ADAM9;ADAM9	II_3617589;A0A7I2V5N8;A0A7I2V2Z6;II_3757465;A0A7I2V3W3;II_3757469;II_3763747;II_3763755;A0A7I2YQ97;II_3788318;A0A7I2V4B3	Isoform	Isoform;RefProt;RefProt;Isoform;RefProt;Isoform;Isoform;Isoform;RefProt;Isoform;RefProt	18	71852.8	CATGNALCGK	1	High	Shared peptide	918.821	NA	NA	1617.29	1436.04	1445.68	NA	NA	NA	1214.04	808.571	NA	1028.59	994.508	1358.73
ADAM9_633/VSSQGNLIPAR	II_3617589_633/VSSQGNLIPAR	ADAM9;ADAM9;ADAM9;ADAM9;ADAM9;ADAM9;ADAM9;ADAM9;ADAM9;ADAM9;ADAM9;ADAM9	B4DDM8;II_3397406;II_3617589;II_3757461;II_3757463;A0A7I2V3W3;II_3757469;II_3763747;A0A7I2YQ97;II_3788318;A0A7I2V4B3;II_3788322	Isoform	RefProt;Isoform;Isoform;Isoform;Isoform;RefProt;Isoform;Isoform;RefProt;Isoform;RefProt;Isoform	18	71852.8	VSSQGNLIPAR	0.5	Medium	Shared peptide	111.021	NA	NA	227.836	190.336	264.605	NA	NA	NA	240.033	149.93	NA	437.589	438.844	455.156
ADAM9_618/QPQQFPSRPPPPQPK	II_3617589_618/QPQQFPSRPPPPQPK	ADAM9;ADAM9;ADAM9;ADAM9;ADAM9;ADAM9;ADAM9;ADAM9;ADAM9;ADAM9;ADAM9;ADAM9	B4DDM8;II_3397406;II_3617589;II_3757461;II_3757463;A0A7I2V3W3;II_3757469;II_3763747;A0A7I2YQ97;II_3788318;A0A7I2V4B3;II_3788322	Isoform	RefProt;Isoform;Isoform;Isoform;Isoform;RefProt;Isoform;Isoform;RefProt;Isoform;RefProt;Isoform	18	71852.8	QPQQFPSRPPPPQPK	0.25	Low	Shared peptide	3135.14	NA	NA	1432.43	1731.34	1459.87	NA	NA	NA	1784.94	2943.44	2959	3914.24	2897.73	4596.64
ADAM9_134/HDSAQLVLK	II_3617589_134/HDSAQLVLK	ADAM9;ADAM9;ADAM9;ADAM9;ADAM9;ADAM9;ADAM9;ADAM9;ADAM9;ADAM9;ADAM9;ADAM9;ADAM9	II_3617589;A0A7I2V3C1;A0A7I2V303;A0A7I2V5N8;A0A7I2V2Z6;A0A7I2V3W3;II_3757469;II_3763747;II_3763755;A0A7I2YQ97;A0A7I2V5Q0;A0A7I2V4B3;A0A7I2V2E1	Isoform	Isoform;RefProt;RefProt;RefProt;RefProt;RefProt;Isoform;Isoform;Isoform;RefProt;RefProt;RefProt;RefProt	18	71852.8	HDSAQLVLK	1	High	Shared peptide	657.301	NA	NA	924.08	673.661	919.859	NA	NA	NA	473.316	240.997	NA	NA	426.997	551.846
ADAM9_486/CHGHGVCNSNK	II_3617589_486/CHGHGVCNSNK	ADAM9;ADAM9;ADAM9;ADAM9;ADAM9;ADAM9;ADAM9;ADAM9;ADAM9;ADAM9;ADAM9;ADAM9	B4DDM8;II_3397406;II_3617589;II_3757450;II_3757458;A0A7I2V5N8;A0A7I2V2Z6;II_3757465;II_3763747;II_3788318;A0A7I2V4B3;II_3788322	Isoform	RefProt;Isoform;Isoform;Isoform;Isoform;RefProt;RefProt;Isoform;Isoform;Isoform;RefProt;Isoform	18	71852.8	CHGHGVCNSNK	0.75	High	Shared peptide	193.422	151.526	NA	1422.73	806.732	595.244	NA	NA	NA	207.349	73.8009	NA	NA	NA	NA
ADAM9_25/DEEEEPPSMTQLLR	II_3617589_25/DEEEEPPSMTQLLR	ADAM9;ADAM9;ADAM9;ADAM9;ADAM9;ADAM9;ADAM9;ADAM9;ADAM9;ADAM9;ADAM9;ADAM9;ADAM9;ADAM9	II_3617589;A0A7I2V3C1;A0A7I2V303;A0A7I2V5N8;A0A7I2V2Z6;A0A7I2V3W3;II_3757469;II_3763744;II_3763755;A0A7I2YQ97;A0A7I2V5C0;A0A7I2V5Q0;A0A7I2V4B3;A0A7I2V2E1	Isoform	Isoform;RefProt;RefProt;RefProt;RefProt;RefProt;Isoform;Isoform;Isoform;RefProt;RefProt;RefProt;RefProt;RefProt	18	71852.8	DEEEEPPSMTQLLR	0.25	Low	Shared peptide	10.2495	NA	NA	76.3351	90.5429	99.395	NA	NA	NA	NA	NA	NA	291.487	NA	NA
ADAM9_386/FGNCGFSGNEYKK	II_3617589_386/FGNCGFSGNEYKK	ADAM9;ADAM9;ADAM9;ADAM9;ADAM9;ADAM9;ADAM9;ADAM9;ADAM9;ADAM9;ADAM9;ADAM9;ADAM9	II_3617589;II_3757457;A0A7I2V5N8;A0A7I2V2Z6;II_3757465;A0A7I2V3W3;II_3757469;II_3763747;II_3763755;A0A7I2YQ97;II_3788318;A0A7I2V4B3;A0A7I2V2E1	Isoform	Isoform;Isoform;RefProt;RefProt;Isoform;RefProt;Isoform;Isoform;Isoform;RefProt;Isoform;RefProt;RefProt	18	71852.8	FGNCGFSGNEYKK	0.75	High	Shared peptide	NA	NA	NA	295.397	347.769	308.257	NA	NA	NA	NA	NA	NA	NA	NA	NA
NUDCD1;NUDCD1_412;322/LFVLTTK	II_3757654;II_3764550_412;322/LFVLTTK	NUDCD1;NUDCD1;NUDCD1;NUDCD1	II_3757654;II_3757656;II_3764550;II_3764553	Isoform;Isoform	Isoform;Isoform;Isoform;Isoform	5	49207.85;38954.09	LFVLTTK	0.75	High	Shared peptide	4897.81	7768.16	NA	6552.8	6201.31	6412.53	9718.75	7699.82	7058.67	7406.2	6138.29	233.353	9228.55	4944.09	5436.62
NUDCD1;NUDCD1_368;278/QPAPMSTVLYNR	II_3757654;II_3764550_368;278/QPAPMSTVLYNR	NUDCD1;NUDCD1;NUDCD1;NUDCD1	II_3757654;II_3757656;II_3764550;II_3764553	Isoform;Isoform	Isoform;Isoform;Isoform;Isoform	5	49207.85;38954.09	QPAPMSTVLYNR	0.5	Medium	Shared peptide	2327.16	4082.2	NA	2711.41	3069.92	3182.95	NA	NA	NA	3017.92	2915.02	4023	1813.42	1672.88	1888.54
NUDCD1;NUDCD1_391;301/QQVASLETNDPILGFQATNER	II_3757654;II_3764550_391;301/QQVASLETNDPILGFQATNER	NUDCD1;NUDCD1;NUDCD1;NUDCD1	II_3757654;II_3757656;II_3764550;II_3764553	Isoform;Isoform	Isoform;Isoform;Isoform;Isoform	5	49207.85;38954.09	QQVASLETNDPILGFQATNER	0.75	High	Shared peptide	1472.1	NA	NA	463.596	497.212	868.386	NA	NA	NA	764.545	805.48	2129.18	1022.85	596.859	1134.51
NUDCD1;NUDCD1_384;294/QVGQVAK	II_3757654;II_3764550_384;294/QVGQVAK	NUDCD1;NUDCD1;NUDCD1;NUDCD1	II_3757654;II_3757656;II_3764550;II_3764553	Isoform;Isoform	Isoform;Isoform;Isoform;Isoform	5	49207.85;38954.09	QVGQVAK	0.75	High	Shared peptide	344.294	NA	NA	184.449	219.33	122.425	NA	NA	NA	335.578	261.825	NA	107.392	269.985	181.409
NUDCD1;NUDCD1_319;229/QDDMWEHIATFNALGYVQASK	II_3757654;II_3764550_319;229/QDDMWEHIATFNALGYVQASK	NUDCD1;NUDCD1;NUDCD1;NUDCD1	II_3757654;II_3757656;II_3764550;II_3764553	Isoform;Isoform	Isoform;Isoform;Isoform;Isoform	5	49207.85;38954.09	QDDMWEHIATFNALGYVQASK	0.75	High	Shared peptide	630.362	1963.22	NA	840.02	1333.81	642.573	NA	NA	NA	NA	975.036	NA	393.434	NA	NA
NFKB1_408/QQIDELR	II_3757664_408/QQIDELR	NFKB1;NFKB1;NFKB1	P19838-3;II_3757664;II_3788329	Isoform	RefProt;Isoform;Isoform	5	50097.8	QQIDELR	0.25	Low	Shared peptide	761.552	NA	NA	2333.07	2399.03	1949.5	NA	NA	NA	1906.54	2284.85	733.779	648.614	NA	568.24
NFKB1_352/TLMDNYEVSGGTVR	II_3757664_352/TLMDNYEVSGGTVR	NFKB1;NFKB1;NFKB1	P19838-3;II_3757664;II_3788329	Isoform	RefProt;Isoform;Isoform	5	50097.8	TLMDNYEVSGGTVR	0.75	High	Shared peptide	9882.27	NA	NA	6804.83	8233.63	6791.19	NA	NA	NA	32749.7	18104.3	2101.53	8671.7	10498.5	10435.7
NFKB1_392/TTSQAHSLPLSPASTR	II_3757664_392/TTSQAHSLPLSPASTR	NFKB1;NFKB1;NFKB1	P19838-3;II_3757664;II_3788329	Isoform	RefProt;Isoform;Isoform	5	50097.8	TTSQAHSLPLSPASTR	0.5	Medium	Shared peptide	NA	NA	NA	637.952	1380.52	806.271	NA	NA	NA	NA	473.403	NA	365.829	1000.56	927.475
NFKB1_334/LGLGILNNAFR	II_3757664_334/LGLGILNNAFR	NFKB1;NFKB1;NFKB1	P19838-3;II_3757664;II_3788329	Isoform	RefProt;Isoform;Isoform	5	50097.8	LGLGILNNAFR	0.75	High	Shared peptide	NA	NA	NA	843.287	933.558	777.409	NA	NA	NA	NA	NA	NA	871.154	634.737	628.762
NFKB1_74/NDLYQTPLHLAVITK	II_3757664_74/NDLYQTPLHLAVITK	NFKB1;NFKB1;NFKB1	P19838-3;II_3757664;II_3788329	Isoform	RefProt;Isoform;Isoform	5	50097.8	NDLYQTPLHLAVITK	1	High	Shared peptide	597.737	NA	NA	328.424	425.435	254.438	NA	NA	NA	225.623	149.993	NA	209.181	NA	438.991
SRD5A3;ENSG00000288695.1SRD5A3;SRD5A3P1_36;76;50/AGVVIHCNHR	II_3758208;II_3805531;IP_776803_36;76;50/AGVVIHCNHR	SRD5A3P1;SRD5A3;ENSG00000288695.1SRD5A3	IP_776803;II_3758208;II_3805531	Isoform;Isoform;AltProt	AltProt;Isoform;Isoform	1	14530.12;19001.48;8701.38	AGVVIHCNHR	1	High	Shared peptide	NA	NA	NA	573.691	458.639	50.4033	NA	NA	NA	NA	NA	NA	NA	NA	NA
CAST_2/CSIQSAPPEPATLK	II_3759413_2/CSIQSAPPEPATLK	CAST	II_3759413	Isoform	Isoform	2	8755.83	CSIQSAPPEPATLK	0.75	High	Unique peptide	551.527	NA	NA	488.036	458.244	370.482	6854.79	57883.3	20042.4	3701.16	3174.2	5603.95	NA	724.913	872.155
CAST_1/MCSIQSAPPEPATLK	II_3759413_1/MCSIQSAPPEPATLK	CAST	II_3759413	Isoform	Isoform	2	8755.83	MCSIQSAPPEPATLK	0.75	High	Unique peptide	NA	NA	NA	82.6032	71.0571	37.338	NA	5910.9	3134.24	242.206	168.4	NA	NA	NA	NA
HINT1_30/CAADLGLNK	II_3759425_30/CAADLGLNK	HINT1	II_3759425	Isoform	Isoform	1	7981.46	CAADLGLNK	1	High	Shared peptide	1287.53	7550.33	10181.1	844.878	740.511	768.829	18361.4	13284.2	17865.4	1226.86	883.096	2281.09	NA	NA	NA
HSPA9_330/TIAPCQK	II_3759466_330/TIAPCQK	HSPA9;HSPA9P1;HSPA9;HSPA9;HSPA9;HSPA9;HSPA9;HSPA9;HSPA9;HSPA9;HSPA9;HSPA9;HSPA9;HSPA9;HSPA9;HSPA9	II_609520;IP_634653;II_3437177;A0A7I2V2G2;II_3759464;II_3759466;A0A7I2V2S7;A0A7I2V3F7;II_3788560;D6RCD7;H0Y8K0;II_3800968;II_3800970;II_3800971;II_3800972;A0A7I2YQB2	Isoform	Isoform;AltProt;Isoform;RefProt;Isoform;Isoform;RefProt;RefProt;Isoform;RefProt;RefProt;Isoform;Isoform;Isoform;Isoform;RefProt	47	70390.1	TIAPCQK	1	High	Shared peptide	67563.2	121332	69205.8	51232	54731.8	53522.9	13477.2	13501.8	11758.4	83776.6	68230.8	135851	81808.6	112112	76150.6
HSPA9_76/QAVTNPNNTFYATK	II_3759466_76/QAVTNPNNTFYATK	HSPA9;HSPA9;HSPA9;HSPA9;HSPA9;HSPA9;HSPA9;HSPA9;HSPA9;HSPA9;HSPA9;HSPA9;HSPA9;HSPA9;HSPA9;HSPA9	II_609516;II_609520;A0A3B3ITI4;A0A7I2V2G2;II_3759464;II_3759466;A0A7I2V2S7;A0A7I2V3F7;II_3788560;D6RCD7;H0Y8K0;II_3800968;II_3800970;II_3800971;II_3800972;A0A7I2YQB2	Isoform	Isoform;Isoform;RefProt;RefProt;Isoform;Isoform;RefProt;RefProt;Isoform;RefProt;RefProt;Isoform;Isoform;Isoform;Isoform;RefProt	47	70390.1	QAVTNPNNTFYATK	0.75	High	Shared peptide	93886.3	160605	183174	87525	86924.1	97880.1	28779.5	28425.7	24901.5	114978	92754.7	183796	95988.6	105731	96045.9
HSPA9_569/DQLPADECNK	II_3759466_569/DQLPADECNK	HSPA9;HSPA9;HSPA9;HSPA9;HSPA9;HSPA9;HSPA9;HSPA9;HSPA9;HSPA9;HSPA9	II_609524;II_3437177;A0A7I2V2G2;II_3759464;II_3759466;A0A7I2V2S7;A0A7I2V3F7;II_3788560;D6RCD7;II_3800970;A0A7I2YQB2	Isoform	Isoform;Isoform;RefProt;Isoform;Isoform;RefProt;RefProt;Isoform;RefProt;Isoform;RefProt	47	70390.1	DQLPADECNK	0.25	Low	Shared peptide	63857.3	84206.7	51224.2	71963.8	109955	111775	29339.6	38398.8	29202.4	110459	129854	207094	151410	110711	120615
HSPA9_594/DSETGENIR	II_3759466_594/DSETGENIR	HSPA9;HSPA9;HSPA9;HSPA9;HSPA9;HSPA9;HSPA9;HSPA9;HSPA9;HSPA9;HSPA9	II_609524;II_3437177;A0A7I2V2G2;II_3759464;II_3759466;A0A7I2V2S7;A0A7I2V3F7;II_3788560;D6RCD7;II_3800970;A0A7I2YQB2	Isoform	Isoform;Isoform;RefProt;Isoform;Isoform;RefProt;RefProt;Isoform;RefProt;Isoform;RefProt	47	70390.1	DSETGENIR	0.25	Low	Shared peptide	101497	139916	121080	78627.9	81819.3	95491	10480.6	19730.8	22189.5	91842.7	110016	143607	116828	102178	104907
HSPA9_144/ETAENYLGHTAK	II_3759466_144/ETAENYLGHTAK	HSPA9;HSPA9P1;HSPA9;HSPA9;HSPA9;HSPA9;HSPA9;HSPA9;HSPA9;HSPA9;HSPA9;HSPA9;HSPA9;HSPA9;HSPA9	II_609520;IP_634653;A0A7I2V2G2;II_3759464;II_3759466;A0A7I2V2S7;A0A7I2V3F7;II_3788560;D6RCD7;H0Y8K0;II_3800968;II_3800970;II_3800971;II_3800972;A0A7I2YQB2	Isoform	Isoform;AltProt;RefProt;Isoform;Isoform;RefProt;RefProt;Isoform;RefProt;RefProt;Isoform;Isoform;Isoform;Isoform;RefProt	47	70390.1	ETAENYLGHTAK	0.75	High	Shared peptide	37258.9	74082.5	57630.7	33686.4	40013.1	36607.8	8264.35	5152.62	10382.6	41849	33944.1	6596.24	31550.4	37055.9	38395.6
HSPA9_96/YDDPEVQK	II_3759466_96/YDDPEVQK	HSPA9;HSPA9;HSPA9;HSPA9;HSPA9;HSPA9;HSPA9;HSPA9;HSPA9;HSPA9;HSPA9;HSPA9;HSPA9;HSPA9;HSPA9;HSPA9	II_609516;II_609520;A0A3B3ITI4;A0A7I2V2G2;II_3759464;II_3759466;A0A7I2V2S7;A0A7I2V3F7;II_3788560;D6RCD7;H0Y8K0;II_3800968;II_3800970;II_3800971;II_3800972;A0A7I2YQB2	Isoform	Isoform;Isoform;RefProt;RefProt;Isoform;Isoform;RefProt;RefProt;Isoform;RefProt;RefProt;Isoform;Isoform;Isoform;Isoform;RefProt	47	70390.1	YDDPEVQK	0.25	Low	Shared peptide	51211.2	52407.3	60481.3	42750.4	37311.5	42484	4764.05	6100.9	5599.11	35255.8	47025.5	49657.7	49379.7	48840	42148.6
HSPA9_603/QAASSLQQASLK	II_3759466_603/QAASSLQQASLK	HSPA9;HSPA9;HSPA9;HSPA9;HSPA9;HSPA9;HSPA9;HSPA9;HSPA9;HSPA9;HSPA9	II_609524;II_3437177;A0A7I2V2G2;II_3759464;II_3759466;A0A7I2V2S7;A0A7I2V3F7;II_3788560;D6RCD7;II_3800970;A0A7I2YQB2	Isoform	Isoform;Isoform;RefProt;Isoform;Isoform;RefProt;RefProt;Isoform;RefProt;Isoform;RefProt	47	70390.1	QAASSLQQASLK	0.5	Medium	Shared peptide	33283.3	48961.4	36759	45121	45696.4	40052.1	18800.4	20766.6	13630	41371.6	37688.7	50285.6	35647.8	38823.3	34639.8
HSPA9_234/STNGDTFLGGEDFDQALLR	II_3759466_234/STNGDTFLGGEDFDQALLR	HSPA9;HSPA9;HSPA9;HSPA9;HSPA9;HSPA9;HSPA9;HSPA9;HSPA9;HSPA9;HSPA9;HSPA9;HSPA9;HSPA9	II_609520;A0A7I2V2G2;II_3759464;II_3759466;A0A7I2V2S7;A0A7I2V3F7;II_3788560;D6RCD7;H0Y8K0;II_3800968;II_3800970;II_3800971;II_3800972;A0A7I2YQB2	Isoform	Isoform;RefProt;Isoform;Isoform;RefProt;RefProt;Isoform;RefProt;RefProt;Isoform;Isoform;Isoform;Isoform;RefProt	47	70390.1	STNGDTFLGGEDFDQALLR	0.75	High	Shared peptide	8690.58	15968.2	25773.6	5485.83	4953.94	4167.47	4460.45	5578.33	6053.77	4800.8	6211.69	19715.1	4892.51	5545.95	5021.74
HSPA9_156/NAVITVPAYFNDSQR	II_3759466_156/NAVITVPAYFNDSQR	HSPA9;HSPA9;HSPA9;HSPA9;HSPA9;HSPA9;HSPA9;HSPA9;HSPA9;HSPA9;HSPA9;HSPA9;HSPA9;HSPA9	II_609520;A0A7I2V2G2;II_3759464;II_3759466;A0A7I2V2S7;A0A7I2V3F7;II_3788560;D6RCD7;H0Y8K0;II_3800968;II_3800970;II_3800971;II_3800972;A0A7I2YQB2	Isoform	Isoform;RefProt;Isoform;Isoform;RefProt;RefProt;Isoform;RefProt;RefProt;Isoform;Isoform;Isoform;Isoform;RefProt	47	70390.1	NAVITVPAYFNDSQR	0.75	High	Shared peptide	97724.7	200123	225456	73195.5	74147.6	69570.2	53065.2	85653.8	69987.6	94107.7	81589	224751	85868.3	86200	81479.1
HSPA9_317/AQFEGIVTDLIR	II_3759466_317/AQFEGIVTDLIR	HSPA9;HSPA9;HSPA9;HSPA9;HSPA9;HSPA9;HSPA9;HSPA9;HSPA9;HSPA9;HSPA9;HSPA9;HSPA9;HSPA9;HSPA9	II_609520;II_3437177;A0A7I2V2G2;II_3759464;II_3759466;A0A7I2V2S7;A0A7I2V3F7;II_3788560;D6RCD7;H0Y8K0;II_3800968;II_3800970;II_3800971;II_3800972;A0A7I2YQB2	Isoform	Isoform;Isoform;RefProt;Isoform;Isoform;RefProt;RefProt;Isoform;RefProt;RefProt;Isoform;Isoform;Isoform;Isoform;RefProt	47	70390.1	AQFEGIVTDLIR	0.75	High	Shared peptide	83580.2	209836	303271	90504.4	77570.9	81510.9	62737.9	57509.6	59234	84645.5	75527.8	NA	77988.6	73068	72706.4
HSPA9_467/LLGQFTLIGIPPAPR	II_3759466_467/LLGQFTLIGIPPAPR	HSPA9;HSPA9P1;HSPA9;HSPA9;HSPA9;HSPA9;HSPA9;HSPA9;HSPA9;HSPA9;HSPA9;HSPA9;HSPA9;HSPA9	II_609533;IP_634649;H0Y8S0;II_3437177;A0A7I2V2G2;II_3759464;II_3759466;A0A7I2V2S7;A0A7I2V3F7;II_3788560;D6RCD7;II_3800970;II_3800971;A0A7I2YQB2	Isoform	Isoform;AltProt;RefProt;Isoform;RefProt;Isoform;Isoform;RefProt;RefProt;Isoform;RefProt;Isoform;Isoform;RefProt	47	70390.1	LLGQFTLIGIPPAPR	0.75	High	Shared peptide	44680.2	87492.9	90936.3	71918.6	77737.9	64882	85240.1	65193.4	85646.2	99408.3	75754.5	NA	81136	91713.7	83911.3
HSPA9_261/ETGVDLTK	II_3759466_261/ETGVDLTK	HSPA9;HSPA9P1;HSPA9;HSPA9;HSPA9;HSPA9;HSPA9;HSPA9;HSPA9;HSPA9;HSPA9;HSPA9;HSPA9;HSPA9	II_609520;IP_634653;A0A7I2V2G2;II_3759464;II_3759466;A0A7I2V3F7;II_3788560;D6RCD7;H0Y8K0;II_3800968;II_3800970;II_3800971;II_3800972;A0A7I2YQB2	Isoform	Isoform;AltProt;RefProt;Isoform;Isoform;RefProt;Isoform;RefProt;RefProt;Isoform;Isoform;Isoform;Isoform;RefProt	47	70390.1	ETGVDLTK	0.75	High	Shared peptide	53494.2	86701.8	181900	38792.4	40766.5	43152	16782.7	32417.1	37199.8	49719	48731.7	79216.4	67167.9	65658.8	56889.5
HSPA9_337/AMQDAEVSK	II_3759466_337/AMQDAEVSK	HSPA9;HSPA9P1;HSPA9;HSPA9;HSPA9;HSPA9;HSPA9;HSPA9;HSPA9;HSPA9;HSPA9;HSPA9;HSPA9;HSPA9;HSPA9;HSPA9	II_609520;IP_634653;II_3437177;A0A7I2V2G2;II_3759464;II_3759466;A0A7I2V2S7;A0A7I2V3F7;II_3788560;D6RCD7;H0Y8K0;II_3800968;II_3800970;II_3800971;II_3800972;A0A7I2YQB2	Isoform	Isoform;AltProt;Isoform;RefProt;Isoform;Isoform;RefProt;RefProt;Isoform;RefProt;RefProt;Isoform;Isoform;Isoform;Isoform;RefProt	47	70390.1	AMQDAEVSK	0.75	High	Shared peptide	33249.6	59328.7	90211.8	30199.7	27590.3	31042.5	5812.91	7096.18	7196.84	31998.3	30567.7	45117.3	36319.5	39959.3	35415.3
HSPA9_285/CELSSSVQTDINLPYLTMDSSGPK	II_3759466_285/CELSSSVQTDINLPYLTMDSSGPK	HSPA9;HSPA9P1;HSPA9;HSPA9;HSPA9;HSPA9;HSPA9;HSPA9;HSPA9;HSPA9;HSPA9;HSPA9;HSPA9;HSPA9;HSPA9	II_609520;IP_634653;II_3437177;A0A7I2V2G2;II_3759464;II_3759466;A0A7I2V3F7;II_3788560;D6RCD7;H0Y8K0;II_3800968;II_3800970;II_3800971;II_3800972;A0A7I2YQB2	Isoform	Isoform;AltProt;Isoform;RefProt;Isoform;Isoform;RefProt;Isoform;RefProt;RefProt;Isoform;Isoform;Isoform;Isoform;RefProt	47	70390.1	CELSSSVQTDINLPYLTMDSSGPK	0.5	Medium	Shared peptide	12039.4	30944.3	19340.9	6111.42	6545.5	8590.72	5290.95	NA	1727.11	9787.78	9233.13	53135.2	11107.7	10462.1	8474.2
HSPA9_187/VINEPTAAALAYGLDK	II_3759466_187/VINEPTAAALAYGLDK	HSPA9;HSPA9P1;HSPA9;HSPA9;HSPA9;HSPA9;HSPA9;HSPA9;HSPA9;HSPA9;HSPA9;HSPA9;HSPA9;HSPA9;HSPA9	II_609520;IP_634653;A0A7I2V2G2;II_3759464;II_3759466;A0A7I2V2S7;A0A7I2V3F7;II_3788560;D6RCD7;H0Y8K0;II_3800968;II_3800970;II_3800971;II_3800972;A0A7I2YQB2	Isoform	Isoform;AltProt;RefProt;Isoform;Isoform;RefProt;RefProt;Isoform;RefProt;RefProt;Isoform;Isoform;Isoform;Isoform;RefProt	47	70390.1	VINEPTAAALAYGLDK	0.75	High	Shared peptide	92586.5	475715	579570	88108.7	90191	74763.7	52829.8	49828.3	45441.8	91251.3	88348.1	385969	81535.8	158255	80321.9
HSPA9_45/VLENAEGAR	II_3759466_45/VLENAEGAR	HSPA9;HSPA9;HSPA9P1;HSPA9;HSPA9;HSPA9;HSPA9;HSPA9;HSPA9;HSPA9;HSPA9;HSPA9;HSPA9;HSPA9;HSPA9;HSPA9	II_609516;II_609520;IP_634652;A0A3B3ITI4;A0A7I2V2G2;II_3759464;II_3759466;A0A7I2V2S7;A0A7I2V3F7;II_3788560;D6RCD7;H0Y8K0;II_3800968;II_3800970;II_3800971;II_3800972	Isoform	Isoform;Isoform;AltProt;RefProt;RefProt;Isoform;Isoform;RefProt;RefProt;Isoform;RefProt;RefProt;Isoform;Isoform;Isoform;Isoform	47	70390.1	VLENAEGAR	0.75	High	Shared peptide	84549.8	279728	249024	94163	91680.8	90262.5	24790.6	63052.9	53179	90475.9	95107.3	157926	93754.6	103520	94045.1
HSPA9_95/RYDDPEVQK	II_3759466_95/RYDDPEVQK	HSPA9;HSPA9;HSPA9;HSPA9;HSPA9;HSPA9;HSPA9;HSPA9;HSPA9;HSPA9;HSPA9;HSPA9;HSPA9;HSPA9;HSPA9;HSPA9	II_609516;II_609520;A0A3B3ITI4;A0A7I2V2G2;II_3759464;II_3759466;A0A7I2V2S7;A0A7I2V3F7;II_3788560;D6RCD7;H0Y8K0;II_3800968;II_3800970;II_3800971;II_3800972;A0A7I2YQB2	Isoform	Isoform;Isoform;RefProt;RefProt;Isoform;Isoform;RefProt;RefProt;Isoform;RefProt;RefProt;Isoform;Isoform;Isoform;Isoform;RefProt	47	70390.1	RYDDPEVQK	0.25	Low	Shared peptide	42987.9	71336.2	41793.2	48300.8	47429.4	45625	9931.59	8839.67	10236.6	46109.1	36631	25617.5	41404.9	44676.8	49832.3
HSPA9_128/LYSPSQIGAFVLMK	II_3759466_128/LYSPSQIGAFVLMK	HSPA9;HSPA9;HSPA9;HSPA9;HSPA9;HSPA9;HSPA9;HSPA9;HSPA9;HSPA9;HSPA9;HSPA9;HSPA9;HSPA9;HSPA9	II_609520;A0A3B3ITI4;A0A7I2V2G2;II_3759464;II_3759466;A0A7I2V2S7;A0A7I2V3F7;II_3788560;D6RCD7;H0Y8K0;II_3800968;II_3800970;II_3800971;II_3800972;A0A7I2YQB2	Isoform	Isoform;RefProt;RefProt;Isoform;Isoform;RefProt;RefProt;Isoform;RefProt;RefProt;Isoform;Isoform;Isoform;Isoform;RefProt	47	70390.1	LYSPSQIGAFVLMK	0.5	Medium	Shared peptide	15302.6	32125.4	35661.2	25719.4	26516.8	20318.8	17340.6	10072.1	13839	25277.6	19880.7	NA	19962.4	22075.7	17730.1
HSPA9_593/KDSETGENIR	II_3759466_593/KDSETGENIR	HSPA9;HSPA9;HSPA9;HSPA9;HSPA9;HSPA9;HSPA9;HSPA9;HSPA9;HSPA9;HSPA9	II_609524;II_3437177;A0A7I2V2G2;II_3759464;II_3759466;A0A7I2V2S7;A0A7I2V3F7;II_3788560;D6RCD7;II_3800970;A0A7I2YQB2	Isoform	Isoform;Isoform;RefProt;Isoform;Isoform;RefProt;RefProt;Isoform;RefProt;Isoform;RefProt	47	70390.1	KDSETGENIR	0.25	Low	Shared peptide	4984.86	NA	941.637	6996.06	6529.46	7185.91	3613.44	709.07	3107.1	5781.82	7174.84	2252.63	5942.37	4767.97	3932.44
HSPA9_54/TTPSVVAFTADGER	II_3759466_54/TTPSVVAFTADGER	HSPA9;HSPA9;HSPA9P1;HSPA9;HSPA9;HSPA9;HSPA9;HSPA9;HSPA9;HSPA9;HSPA9;HSPA9;HSPA9;HSPA9;HSPA9;HSPA9	II_609516;II_609520;IP_634652;A0A3B3ITI4;A0A7I2V2G2;II_3759464;II_3759466;A0A7I2V2S7;A0A7I2V3F7;II_3788560;D6RCD7;H0Y8K0;II_3800968;II_3800970;II_3800971;II_3800972	Isoform	Isoform;Isoform;AltProt;RefProt;RefProt;Isoform;Isoform;RefProt;RefProt;Isoform;RefProt;RefProt;Isoform;Isoform;Isoform;Isoform	47	70390.1	TTPSVVAFTADGER	0.75	High	Shared peptide	106674	411769	451993	104288	90501.9	96878.6	138946	163573	86585.7	96314.9	85224.3	325762	93216.8	170970	92433.5
HSPA9_175/DAGQISGLNVLR	II_3759466_175/DAGQISGLNVLR	HSPA9;HSPA9P1;HSPA9;HSPA9;HSPA9;HSPA9;HSPA9;HSPA9;HSPA9;HSPA9;HSPA9;HSPA9;HSPA9;HSPA9;HSPA9	II_609520;IP_634653;A0A7I2V2G2;II_3759464;II_3759466;A0A7I2V2S7;A0A7I2V3F7;II_3788560;D6RCD7;H0Y8K0;II_3800968;II_3800970;II_3800971;II_3800972;A0A7I2YQB2	Isoform	Isoform;AltProt;RefProt;Isoform;Isoform;RefProt;RefProt;Isoform;RefProt;RefProt;Isoform;Isoform;Isoform;Isoform;RefProt	47	70390.1	DAGQISGLNVLR	1	High	Shared peptide	83860.9	447585	666241	86436.1	73205.7	80215.2	134316	143629	123856	83188.8	83770.2	381856	83292.7	147122	75856.7
HSPA9_363/VQQTVQDLFGR	II_3759466_363/VQQTVQDLFGR	HSPA9;HSPA9;HSPA9;HSPA9;HSPA9;HSPA9;HSPA9;HSPA9;HSPA9;HSPA9;HSPA9;HSPA9	II_609520;II_3437177;A0A7I2V2G2;II_3759464;II_3759466;A0A7I2V2S7;II_3788560;D6RCD7;II_3800970;II_3800971;II_3800972;A0A7I2YQB2	Isoform	Isoform;Isoform;RefProt;Isoform;Isoform;RefProt;Isoform;RefProt;Isoform;Isoform;Isoform;RefProt	47	70390.1	VQQTVQDLFGR	0.75	High	Shared peptide	54602.9	124655	369372	55270.1	46259	53483.9	89793.2	98946.5	86741.1	66474.5	51387.3	119149	55138.1	121907	101573
HSPA9_269/DNMALQR	II_3759466_269/DNMALQR	HSPA9;HSPA9;HSPA9;HSPA9;HSPA9;HSPA9;HSPA9;HSPA9;HSPA9;HSPA9;HSPA9;HSPA9;HSPA9	II_609520;A0A7I2V2G2;II_3759464;II_3759466;A0A7I2V3F7;II_3788560;D6RCD7;H0Y8K0;II_3800968;II_3800970;II_3800971;II_3800972;A0A7I2YQB2	Isoform	Isoform;RefProt;Isoform;Isoform;RefProt;Isoform;RefProt;RefProt;Isoform;Isoform;Isoform;Isoform;RefProt	47	70390.1	DNMALQR	0.5	Medium	Shared peptide	36032.6	49973.4	37553.3	33168.1	32652.6	33728.5	13347.9	25001	18901.1	38808.5	38868.6	58013.8	36083.1	42484.3	33489.6
HSPA9_545/ERVEAVNMAEGIIHDTETK	II_3759466_545/ERVEAVNMAEGIIHDTETK	HSPA9;HSPA9;HSPA9;HSPA9;HSPA9;HSPA9;HSPA9;HSPA9;HSPA9	II_3437177;A0A7I2V2G2;II_3759464;II_3759466;A0A7I2V2S7;A0A7I2V3F7;II_3788560;D6RCD7;A0A7I2YQB2	Isoform	Isoform;RefProt;Isoform;Isoform;RefProt;RefProt;Isoform;RefProt;RefProt	47	70390.1	ERVEAVNMAEGIIHDTETK	0.75	High	Shared peptide	16091.2	22954.9	18191.2	18369	21786.7	16238.2	NA	5389.29	7633.06	10266.4	13010.4	NA	12934.3	10052.1	15913.9
HSPA9_115/ASNGDAWVEAHGK	II_3759466_115/ASNGDAWVEAHGK	HSPA9;HSPA9;HSPA9;HSPA9;HSPA9;HSPA9;HSPA9;HSPA9;HSPA9;HSPA9;HSPA9;HSPA9;HSPA9;HSPA9;HSPA9	II_609520;A0A3B3ITI4;A0A7I2V2G2;II_3759464;II_3759466;A0A7I2V2S7;A0A7I2V3F7;II_3788560;D6RCD7;H0Y8K0;II_3800968;II_3800970;II_3800971;II_3800972;A0A7I2YQB2	Isoform	Isoform;RefProt;RefProt;Isoform;Isoform;RefProt;RefProt;Isoform;RefProt;RefProt;Isoform;Isoform;Isoform;Isoform;RefProt	47	70390.1	ASNGDAWVEAHGK	1	High	Shared peptide	10097.7	15037.1	18054	13520.5	12946.1	10342	NA	NA	NA	10074.7	11639.6	916.327	8539.91	10676.6	10671.2
HSPA9_437/SQVFSTAADGQTQVEIK	II_3759466_437/SQVFSTAADGQTQVEIK	HSPA9;HSPA9;HSPA9;HSPA9;HSPA9;HSPA9;HSPA9;HSPA9;HSPA9;HSPA9;HSPA9	II_609520;II_3437177;A0A7I2V2G2;II_3759464;II_3759466;A0A7I2V2S7;II_3788560;D6RCD7;II_3800970;II_3800971;A0A7I2YQB2	Isoform	Isoform;Isoform;RefProt;Isoform;Isoform;RefProt;Isoform;RefProt;Isoform;Isoform;RefProt	47	70390.1	SQVFSTAADGQTQVEIK	0.75	High	Shared peptide	3967.5	11368.1	9605.08	4701.25	5279.01	4472.13	13733.2	10340.7	6377	4492.97	3289.6	10511.2	3649.61	3284.14	7721.1
HSPA9_21/GAVVGIDLGTTNSCVAVMEGK	II_3759466_21/GAVVGIDLGTTNSCVAVMEGK	HSPA9;HSPA9;HSPA9;HSPA9;HSPA9;HSPA9;HSPA9;HSPA9;HSPA9;HSPA9;HSPA9	II_609516;A0A3B3ITI4;II_3759466;A0A7I2V2S7;A0A7I2V3F7;D6RCD7;H0Y8K0;II_3800968;II_3800970;II_3800971;II_3800972	Isoform	Isoform;RefProt;Isoform;RefProt;RefProt;RefProt;RefProt;Isoform;Isoform;Isoform;Isoform	47	70390.1	GAVVGIDLGTTNSCVAVMEGK	0.75	High	Shared peptide	2568.27	8879.49	NA	2693.82	2204.49	1632	NA	NA	3447.33	3619.6	3156.09	19679.4	3163.04	4797.5	3852
HSPA9_329/RTIAPCQK	II_3759466_329/RTIAPCQK	HSPA9;HSPA9P1;HSPA9;HSPA9;HSPA9;HSPA9;HSPA9;HSPA9;HSPA9;HSPA9;HSPA9;HSPA9;HSPA9;HSPA9;HSPA9;HSPA9	II_609520;IP_634653;II_3437177;A0A7I2V2G2;II_3759464;II_3759466;A0A7I2V2S7;A0A7I2V3F7;II_3788560;D6RCD7;H0Y8K0;II_3800968;II_3800970;II_3800971;II_3800972;A0A7I2YQB2	Isoform	Isoform;AltProt;Isoform;RefProt;Isoform;Isoform;RefProt;RefProt;Isoform;RefProt;RefProt;Isoform;Isoform;Isoform;Isoform;RefProt	47	70390.1	RTIAPCQK	0.75	High	Shared peptide	4074.31	5457.34	1935.15	5581.39	7132.97	4987.52	1454.43	NA	NA	4727.91	3840.39	NA	4309.82	4042.33	4098.19
HSPA9_547/VEAVNMAEGIIHDTETK	II_3759466_547/VEAVNMAEGIIHDTETK	HSPA9;HSPA9;HSPA9;HSPA9;HSPA9;HSPA9;HSPA9;HSPA9;HSPA9	II_3437177;A0A7I2V2G2;II_3759464;II_3759466;A0A7I2V2S7;A0A7I2V3F7;II_3788560;D6RCD7;A0A7I2YQB2	Isoform	Isoform;RefProt;Isoform;Isoform;RefProt;RefProt;Isoform;RefProt;RefProt	47	70390.1	VEAVNMAEGIIHDTETK	0.75	High	Shared peptide	24654.8	25401.8	50967.8	9095.35	13989.8	14459.5	12721.2	12392.6	17166.7	10122.2	16384.8	NA	15569.8	10527.5	14165.5
HSPA9_68/LVGMPAK	II_3759466_68/LVGMPAK	HSPA9;HSPA9;HSPA9;HSPA9;HSPA9;HSPA9;HSPA9;HSPA9;HSPA9;HSPA9;HSPA9;HSPA9;HSPA9;HSPA9;HSPA9	II_609516;II_609520;A0A3B3ITI4;A0A7I2V2G2;II_3759464;II_3759466;A0A7I2V2S7;A0A7I2V3F7;II_3788560;D6RCD7;H0Y8K0;II_3800968;II_3800970;II_3800971;II_3800972	Isoform	Isoform;Isoform;RefProt;RefProt;Isoform;Isoform;RefProt;RefProt;Isoform;RefProt;RefProt;Isoform;Isoform;Isoform;Isoform	47	70390.1	LVGMPAK	0.5	Medium	Shared peptide	7945.16	10769.2	NA	17980.1	16690.1	14769.4	NA	NA	NA	13833.9	11324.7	15459.7	8126.68	9506.47	9333.15
HSPA9_346/SDIGEVILVGGMTR	II_3759466_346/SDIGEVILVGGMTR	HSPA9;HSPA9P1;HSPA9;HSPA9;HSPA9;HSPA9;HSPA9;HSPA9;HSPA9;HSPA9;HSPA9;HSPA9;HSPA9;HSPA9;HSPA9;HSPA9	II_609520;IP_634653;II_3437177;A0A7I2V2G2;II_3759464;II_3759466;A0A7I2V2S7;A0A7I2V3F7;II_3788560;D6RCD7;H0Y8K0;II_3800968;II_3800970;II_3800971;II_3800972;A0A7I2YQB2	Isoform	Isoform;AltProt;Isoform;RefProt;Isoform;Isoform;RefProt;RefProt;Isoform;RefProt;RefProt;Isoform;Isoform;Isoform;Isoform;RefProt	47	70390.1	SDIGEVILVGGMTR	0.75	High	Shared peptide	28649.9	98979.6	83679.6	23205.3	20206.4	34359.9	24654	28935.9	19675.5	21956.2	23522	72490.4	23657.2	21952.7	21717.3
HSPA9_510/EQQIVIQSSGGLSK	II_3759466_510/EQQIVIQSSGGLSK	HSPA9;HSPA9;HSPA9;HSPA9;HSPA9;HSPA9;HSPA9;HSPA9;HSPA9;HSPA9;HSPA9;HSPA9;HSPA9	II_609533;H0Y8S0;II_3437177;A0A7I2V2G2;II_3759464;II_3759466;A0A7I2V2S7;A0A7I2V3F7;II_3788560;D6RCD7;II_3800970;II_3800971;A0A7I2YQB2	Isoform	Isoform;RefProt;Isoform;RefProt;Isoform;Isoform;RefProt;RefProt;Isoform;RefProt;Isoform;Isoform;RefProt	47	70390.1	EQQIVIQSSGGLSK	0.75	High	Shared peptide	34951.9	127123	97886.4	28723.6	32451.6	55611.9	51976.8	49202.7	44625.2	76979.5	40125.8	135992	42780	72747.3	39880.4
HSPA9_75/RQAVTNPNNTFYATK	II_3759466_75/RQAVTNPNNTFYATK	HSPA9;HSPA9;HSPA9;HSPA9;HSPA9;HSPA9;HSPA9;HSPA9;HSPA9;HSPA9;HSPA9;HSPA9;HSPA9;HSPA9;HSPA9;HSPA9	II_609516;II_609520;A0A3B3ITI4;A0A7I2V2G2;II_3759464;II_3759466;A0A7I2V2S7;A0A7I2V3F7;II_3788560;D6RCD7;H0Y8K0;II_3800968;II_3800970;II_3800971;II_3800972;A0A7I2YQB2	Isoform	Isoform;Isoform;RefProt;RefProt;Isoform;Isoform;RefProt;RefProt;Isoform;RefProt;RefProt;Isoform;Isoform;Isoform;Isoform;RefProt	47	70390.1	RQAVTNPNNTFYATK	0.25	Low	Shared peptide	1273.27	11226.5	NA	3812.44	4143.12	2200.45	291.124	NA	NA	1853.26	1236.99	NA	2021.64	2321.01	1234.75
HSPA9_536/YAEEDRR	II_3759466_536/YAEEDRR	HSPA9;HSPA9;HSPA9;HSPA9;HSPA9;HSPA9;HSPA9;HSPA9;HSPA9;HSPA9;HSPA9;HSPA9;HSPA9;HSPA9	IP_609522;II_609533;H0Y8S0;II_3437177;A0A7I2V2G2;II_3759464;II_3759466;A0A7I2V2S7;A0A7I2V3F7;II_3788560;D6RCD7;IP_3800967;II_3800971;A0A7I2YQB2	Isoform	AltProt;Isoform;RefProt;Isoform;RefProt;Isoform;Isoform;RefProt;RefProt;Isoform;RefProt;AltProt;Isoform;RefProt	47	70390.1	YAEEDRR	0.25	Low	Shared peptide	1556.06	1625.76	1189.5	2432.91	4390.82	4244.56	345.171	NA	472.201	2682.28	1804.2	255.835	3421.52	2114.69	2680.52
HSPA9_429/NTTIPTKK	II_3759466_429/NTTIPTKK	HSPA9;HSPA9;HSPA9;HSPA9;HSPA9;HSPA9;HSPA9;HSPA9;HSPA9;HSPA9;HSPA9;HSPA9	II_609520;II_3437177;A0A7I2V2G2;II_3759464;II_3759466;A0A7I2V2S7;II_3788560;D6RCD7;II_3800970;II_3800971;II_3800972;A0A7I2YQB2	Isoform	Isoform;Isoform;RefProt;Isoform;Isoform;RefProt;Isoform;RefProt;Isoform;Isoform;Isoform;RefProt	47	70390.1	NTTIPTKK	0.5	Medium	Shared peptide	2617.18	2697.11	NA	2816.44	2404.3	344.065	1739.23	797.221	552.146	1532.72	2299.68	1237.12	1123.97	1007.65	1459.86
HSPA9_260/RETGVDLTK	II_3759466_260/RETGVDLTK	HSPA9;HSPA9P1;HSPA9;HSPA9;HSPA9;HSPA9;HSPA9;HSPA9;HSPA9;HSPA9;HSPA9;HSPA9;HSPA9;HSPA9	II_609520;IP_634653;A0A7I2V2G2;II_3759464;II_3759466;A0A7I2V3F7;II_3788560;D6RCD7;H0Y8K0;II_3800968;II_3800970;II_3800971;II_3800972;A0A7I2YQB2	Isoform	Isoform;AltProt;RefProt;Isoform;Isoform;RefProt;Isoform;RefProt;RefProt;Isoform;Isoform;Isoform;Isoform;RefProt	47	70390.1	RETGVDLTK	0.75	High	Shared peptide	1321.12	1855.97	NA	3073.48	3273.37	2859.71	NA	NA	NA	2749.12	1678.62	NA	2081.61	2113.81	2313.66
HSPA9_524/DDIENMVK	II_3759466_524/DDIENMVK	HSPA9;HSPA9;HSPA9;HSPA9;HSPA9;HSPA9;HSPA9;HSPA9;HSPA9;HSPA9;HSPA9;HSPA9;HSPA9	II_609533;H0Y8S0;II_3437177;A0A7I2V2G2;II_3759464;II_3759466;A0A7I2V2S7;A0A7I2V3F7;II_3788560;D6RCD7;IP_3800967;II_3800971;A0A7I2YQB2	Isoform	Isoform;RefProt;Isoform;RefProt;Isoform;Isoform;RefProt;RefProt;Isoform;RefProt;AltProt;Isoform;RefProt	47	70390.1	DDIENMVK	0.5	Medium	Shared peptide	24553.9	37069.6	35542.7	27282.4	25277.7	28770.9	7716.55	1687.02	4558.86	24453.1	23164.5	47806.6	29967	23771.1	27286.9
HSPA9_460/EMAGDNK	II_3759466_460/EMAGDNK	HSPA9;HSPA9;HSPA9;HSPA9;HSPA9;HSPA9;HSPA9;HSPA9;HSPA9;HSPA9;HSPA9;HSPA9;HSPA9	II_609520;H0Y8S0;II_3437177;A0A7I2V2G2;II_3759464;II_3759466;A0A7I2V2S7;A0A7I2V3F7;II_3788560;D6RCD7;II_3800970;II_3800971;A0A7I2YQB2	Isoform	Isoform;RefProt;Isoform;RefProt;Isoform;Isoform;RefProt;RefProt;Isoform;RefProt;Isoform;Isoform;RefProt	47	70390.1	EMAGDNK	0.25	Low	Shared peptide	2474.61	7240.27	NA	1284.46	540.991	1088.82	NA	NA	NA	1401.79	1157.05	7562.11	1519.04	3844.78	2541.01
HSPA9_510/EQQIVIQSSGGLSKDDIENMVK	II_3759466_510/EQQIVIQSSGGLSKDDIENMVK	HSPA9;HSPA9;HSPA9;HSPA9;HSPA9;HSPA9;HSPA9;HSPA9;HSPA9;HSPA9;HSPA9;HSPA9	II_609533;H0Y8S0;II_3437177;A0A7I2V2G2;II_3759464;II_3759466;A0A7I2V2S7;A0A7I2V3F7;II_3788560;D6RCD7;II_3800971;A0A7I2YQB2	Isoform	Isoform;RefProt;Isoform;RefProt;Isoform;Isoform;RefProt;RefProt;Isoform;RefProt;Isoform;RefProt	47	70390.1	EQQIVIQSSGGLSKDDIENMVK	0.5	Medium	Shared peptide	NA	NA	NA	1925.12	738.793	766.907	NA	2792.48	NA	4015.04	1921.24	5962.99	NA	2784.67	872.888
HSPA9_628/EGSGSSGTGEQK	II_3759466_628/EGSGSSGTGEQK	HSPA9;HSPA9;HSPA9;HSPA9;HSPA9;HSPA9;HSPA9;HSPA9;HSPA9	II_609524;II_3437177;A0A7I2V2G2;II_3759464;II_3759466;A0A7I2V2S7;A0A7I2V3F7;II_3800970;A0A7I2YQB2	Isoform	Isoform;Isoform;RefProt;Isoform;Isoform;RefProt;RefProt;Isoform;RefProt	47	70390.1	EGSGSSGTGEQK	0.5	Medium	Shared peptide	1752.02	NA	NA	1077.83	3209.43	1567.35	NA	NA	NA	1100.76	1097.06	NA	1774.07	834.911	3163.9
HSPA9_579/LKEEISK	II_3759466_579/LKEEISK	HSPA9;HSPA9;HSPA9;HSPA9;HSPA9;HSPA9;HSPA9;HSPA9;HSPA9;HSPA9;HSPA9	II_609524;II_3437177;A0A7I2V2G2;II_3759464;II_3759466;A0A7I2V2S7;A0A7I2V3F7;II_3788560;D6RCD7;II_3800970;A0A7I2YQB2	Isoform	Isoform;Isoform;RefProt;Isoform;Isoform;RefProt;RefProt;Isoform;RefProt;Isoform;RefProt	47	70390.1	LKEEISK	0.5	Medium	Shared peptide	3419.44	7708.66	7244.45	9590.59	8615.58	1261.54	NA	NA	NA	10269	5395.42	NA	6217.8	2588.64	5607.34
HSPA9_317/AQFEGIVTDLIRR	II_3759466_317/AQFEGIVTDLIRR	HSPA9;HSPA9;HSPA9;HSPA9;HSPA9;HSPA9;HSPA9;HSPA9;HSPA9;HSPA9;HSPA9;HSPA9;HSPA9;HSPA9;HSPA9	II_609520;II_3437177;A0A7I2V2G2;II_3759464;II_3759466;A0A7I2V2S7;A0A7I2V3F7;II_3788560;D6RCD7;H0Y8K0;II_3800968;II_3800970;II_3800971;II_3800972;A0A7I2YQB2	Isoform	Isoform;Isoform;RefProt;Isoform;Isoform;RefProt;RefProt;Isoform;RefProt;RefProt;Isoform;Isoform;Isoform;Isoform;RefProt	47	70390.1	AQFEGIVTDLIRR	1	High	Shared peptide	757.604	NA	NA	6008.74	3662.61	2205.29	NA	NA	1881.5	NA	1594.64	NA	377.952	NA	NA
HSPA9_615/LFEMAYK	II_3759466_615/LFEMAYK	HSPA9;HSPA9;HSPA9;HSPA9;HSPA9;HSPA9;HSPA9;HSPA9;HSPA9;HSPA9;HSPA9	II_609524;II_3437177;A0A7I2V2G2;II_3759464;II_3759466;A0A7I2V2S7;A0A7I2V3F7;II_3788560;D6RCD7;II_3800970;A0A7I2YQB2	Isoform	Isoform;Isoform;RefProt;Isoform;Isoform;RefProt;RefProt;Isoform;RefProt;Isoform;RefProt	47	70390.1	LFEMAYK	1	High	Shared peptide	5204.99	NA	NA	9248.96	7073.47	3581.9	NA	NA	743.135	8201.01	6958.66	NA	1224.59	NA	NA
HSPA9_76/QAVTNPNNTFYATKR	II_3759466_76/QAVTNPNNTFYATKR	HSPA9;HSPA9;HSPA9;HSPA9;HSPA9;HSPA9;HSPA9;HSPA9;HSPA9;HSPA9;HSPA9;HSPA9;HSPA9;HSPA9;HSPA9;HSPA9	II_609516;II_609520;A0A3B3ITI4;A0A7I2V2G2;II_3759464;II_3759466;A0A7I2V2S7;A0A7I2V3F7;II_3788560;D6RCD7;H0Y8K0;II_3800968;II_3800970;II_3800971;II_3800972;A0A7I2YQB2	Isoform	Isoform;Isoform;RefProt;RefProt;Isoform;Isoform;RefProt;RefProt;Isoform;RefProt;RefProt;Isoform;Isoform;Isoform;Isoform;RefProt	47	70390.1	QAVTNPNNTFYATKR	0.25	Low	Shared peptide	383.021	NA	NA	273.841	427.206	170.977	NA	NA	NA	NA	395.128	NA	135.228	NA	NA
HSPA9_68/LVGMPAKR	II_3759466_68/LVGMPAKR	HSPA9;HSPA9;HSPA9;HSPA9;HSPA9;HSPA9;HSPA9;HSPA9;HSPA9;HSPA9;HSPA9;HSPA9;HSPA9;HSPA9;HSPA9	II_609516;II_609520;A0A3B3ITI4;A0A7I2V2G2;II_3759464;II_3759466;A0A7I2V2S7;A0A7I2V3F7;II_3788560;D6RCD7;H0Y8K0;II_3800968;II_3800970;II_3800971;II_3800972	Isoform	Isoform;Isoform;RefProt;RefProt;Isoform;Isoform;RefProt;RefProt;Isoform;RefProt;RefProt;Isoform;Isoform;Isoform;Isoform	47	70390.1	LVGMPAKR	0.5	Medium	Shared peptide	1434.62	NA	NA	5518.18	5054.71	413.935	NA	NA	NA	NA	1327.73	NA	NA	NA	NA
HSPA9_142/MKETAENYLGHTAK	II_3759466_142/MKETAENYLGHTAK	HSPA9;HSPA9P1;HSPA9;HSPA9;HSPA9;HSPA9;HSPA9;HSPA9;HSPA9;HSPA9;HSPA9;HSPA9;HSPA9;HSPA9;HSPA9	II_609520;IP_634653;A0A7I2V2G2;II_3759464;II_3759466;A0A7I2V2S7;A0A7I2V3F7;II_3788560;D6RCD7;H0Y8K0;II_3800968;II_3800970;II_3800971;II_3800972;A0A7I2YQB2	Isoform	Isoform;AltProt;RefProt;Isoform;Isoform;RefProt;RefProt;Isoform;RefProt;RefProt;Isoform;Isoform;Isoform;Isoform;RefProt	47	70390.1	MKETAENYLGHTAK	0.75	High	Shared peptide	NA	5540.8	NA	2813.96	2507.36	944.729	NA	NA	NA	NA	1075.8	NA	168.002	NA	NA
HSPA9_564/MEEFKDQLPADECNK	II_3759466_564/MEEFKDQLPADECNK	HSPA9;HSPA9;HSPA9;HSPA9;HSPA9;HSPA9;HSPA9;HSPA9;HSPA9;HSPA9;HSPA9	II_609524;II_3437177;A0A7I2V2G2;II_3759464;II_3759466;A0A7I2V2S7;A0A7I2V3F7;II_3788560;D6RCD7;II_3800970;A0A7I2YQB2	Isoform	Isoform;Isoform;RefProt;Isoform;Isoform;RefProt;RefProt;Isoform;RefProt;Isoform;RefProt	47	70390.1	MEEFKDQLPADECNK	0.25	Low	Shared peptide	NA	NA	NA	1863.59	2286.65	337.514	NA	NA	NA	NA	435.075	NA	NA	NA	NA
G3BP1;G3BP1_2;2/SQNFTNCHTK	II_3759522;II_3759524_2;2/SQNFTNCHTK	G3BP1;G3BP1;G3BP1;G3BP1	II_3759522;II_3759523;II_3759524;II_3801171	Isoform;Isoform	Isoform;Isoform;Isoform;Isoform	1	3502.97;6451.53	SQNFTNCHTK	0.5	Medium	Shared peptide	NA	NA	NA	20.5544	39.3242	29.7296	NA	NA	NA	NA	NA	NA	NA	NA	NA
CANX;CANX_308;309/IPDPEAVKPDDWDEDAPAK	II_3759543;II_3759555_308;309/IPDPEAVKPDDWDEDAPAK	CANX;CANX;CANX;CANX;CANX;CANX;CANX;CANX;CANX;CANX;CANX;CANX;CANX;CANX;CANX;CANX;CANX;CANX	II_3759543;II_3759546;A0A7P0T8G1;A0A7P0TAR9;II_3759551;II_3759554;II_3759555;II_3759557;D6RGY2;II_3759560;A0A7P0T840;A0A7P0T9L0;II_3783489;II_3783491;A0A7P0Z484;II_3801436;II_3801437;II_3801440	Isoform;Isoform	Isoform;Isoform;RefProt;RefProt;Isoform;Isoform;Isoform;Isoform;RefProt;Isoform;RefProt;RefProt;Isoform;Isoform;RefProt;Isoform;Isoform;Isoform	51	69344.48;69509.59	IPDPEAVKPDDWDEDAPAK	0.5	Medium	Shared peptide	102537	54792.4	NA	73423	73809.6	73314.9	4660.71	17003.1	25404.6	130236	195912	201023	94365.9	57110.3	76173.5
CANX;CANX_93;94/GTLSGWILSK	II_3759543;II_3759555_93;94/GTLSGWILSK	CANX;CANX;CANX;CANX;CANX;CANX;CANX;CANX;CANX;CANX;CANX;CANX;CANX;CANX;CANX;CANX;CANX	II_3759543;II_3759546;A0A7P0T8G1;A0A7P0TAR9;A0A7P0T8N1;A0A7P0TAN9;II_3759555;A0A7P0Z4H2;A0A7P0T840;A0A7P0T9L0;II_3783489;II_3783491;A0A7P0Z484;II_3801436;II_3801437;II_3801440;II_3801447	Isoform;Isoform	Isoform;Isoform;RefProt;RefProt;RefProt;RefProt;Isoform;RefProt;RefProt;RefProt;Isoform;Isoform;RefProt;Isoform;Isoform;Isoform;Isoform	51	69344.48;69509.59	GTLSGWILSK	0.75	High	Shared peptide	63533.8	50925.6	NA	109631	86951.3	98505.7	20322.3	45001.6	42398.2	212346	166635	12594.5	70706.9	92311.1	70687.2
CANX;CANX_290;291/EIEDPEDR	II_3759543;II_3759555_290;291/EIEDPEDR	CANX;CANX;CANX;CANX;CANX;CANX;CANX;CANX;CANX;CANX;CANX;CANX;CANX;CANX;CANX;CANX;CANX;CANX	II_3759543;II_3759546;A0A7P0T8G1;A0A7P0TAR9;II_3759551;II_3759554;II_3759555;II_3759557;D6RGY2;II_3759560;A0A7P0T840;A0A7P0T9L0;II_3783489;II_3783491;A0A7P0Z484;II_3801436;II_3801437;II_3801440	Isoform;Isoform	Isoform;Isoform;RefProt;RefProt;Isoform;Isoform;Isoform;Isoform;RefProt;Isoform;RefProt;RefProt;Isoform;Isoform;RefProt;Isoform;Isoform;Isoform	51	69344.48;69509.59	EIEDPEDR	0.25	Low	Shared peptide	86377.6	35059.1	NA	43609.4	38814.7	46789.6	5605.15	11085.7	14348.2	162562	204195	231300	109440	71636.3	75950.9
CANX;CANX_77;78/APVPTGEVYFADSFDR	II_3759543;II_3759555_77;78/APVPTGEVYFADSFDR	CANX;CANX;CANX;CANX;CANX;CANX;CANX;CANX;CANX;CANX;CANX;CANX;CANX;CANX;CANX;CANX;CANX	II_3759543;II_3759546;A0A7P0T8G1;A0A7P0TAR9;A0A7P0T8N1;A0A7P0TAN9;II_3759555;A0A7P0Z4H2;A0A7P0T840;A0A7P0T9L0;II_3783489;II_3783491;A0A7P0Z484;II_3801436;II_3801437;II_3801440;II_3801447	Isoform;Isoform	Isoform;Isoform;RefProt;RefProt;RefProt;RefProt;Isoform;RefProt;RefProt;RefProt;Isoform;Isoform;RefProt;Isoform;Isoform;Isoform;Isoform	51	69344.48;69509.59	APVPTGEVYFADSFDR	0.5	Medium	Shared peptide	61592.7	49997	NA	53512.1	60371.9	71080.6	30063.3	29645	27604.7	169162	164575	334231	66307.5	63412.4	63140.5
CANX;CANX_198;199/TPYTIMFGPDK	II_3759543;II_3759555_198;199/TPYTIMFGPDK	CANX;CANX;CANX;CANX;CANX;CANX;CANX;CANX;CANX;CANX;CANX;CANX;CANX;CANX;CANX;CANX	II_3759543;II_3759546;A0A7P0T8G1;A0A7P0TAR9;II_3759555;A0A7P0Z4H2;D6RGY2;II_3759560;A0A7P0T840;A0A7P0T9L0;II_3783489;II_3783491;A0A7P0Z484;II_3801436;II_3801437;II_3801440	Isoform;Isoform	Isoform;Isoform;RefProt;RefProt;Isoform;RefProt;RefProt;Isoform;RefProt;RefProt;Isoform;Isoform;RefProt;Isoform;Isoform;Isoform	51	69344.48;69509.59	TPYTIMFGPDK	1	High	Shared peptide	70671.1	50797.6	NA	86765.2	74099.9	80808.6	7018.51	21966	21048	202410	152363	373864	87980.9	82838.9	81482.6
CANX;CANX_186;187/TPELNLDQFHDK	II_3759543;II_3759555_186;187/TPELNLDQFHDK	CANX;CANX;CANX;CANX;CANX;CANX;CANX;CANX;CANX;CANX;CANX;CANX;CANX;CANX;CANX;CANX	II_3759543;II_3759546;A0A7P0T8G1;A0A7P0TAR9;II_3759555;A0A7P0Z4H2;D6RGY2;II_3759560;A0A7P0T840;A0A7P0T9L0;II_3783489;II_3783491;A0A7P0Z484;II_3801436;II_3801437;II_3801440	Isoform;Isoform	Isoform;Isoform;RefProt;RefProt;Isoform;RefProt;RefProt;Isoform;RefProt;RefProt;Isoform;Isoform;RefProt;Isoform;Isoform;Isoform	51	69344.48;69509.59	TPELNLDQFHDK	0.5	Medium	Shared peptide	39549.8	29924.9	NA	34719.5	34791.7	38592.2	14368.3	27479.4	16745	94357.5	99861.7	89121	44106.6	44407.1	45400
CANX;CANX_153;154/PFLFDTK	II_3759543;II_3759555_153;154/PFLFDTK	CANX;CANX;CANX;CANX;CANX;CANX;CANX;CANX;CANX;CANX;CANX;CANX;CANX;CANX;CANX;CANX;CANX;CANX;CANX	II_3759543;II_3759546;A0A7P0T8G1;A0A7P0TAR9;A0A7P0T8N1;A0A7P0TAN9;II_3759555;A0A7P0Z4H2;D6RGY2;II_3759560;A0A7P0T840;A0A7P0T9L0;II_3783489;II_3783491;A0A7P0Z484;II_3801436;II_3801437;II_3801440;II_3801447	Isoform;Isoform	Isoform;Isoform;RefProt;RefProt;RefProt;RefProt;Isoform;RefProt;RefProt;Isoform;RefProt;RefProt;Isoform;Isoform;RefProt;Isoform;Isoform;Isoform;Isoform	51	69344.48;69509.59	PFLFDTK	1	High	Shared peptide	41067.1	54546.9	NA	51695.9	42749.4	60662.9	24810.8	27478	17327.1	109795	85408.2	30239.6	40939.1	44304.9	43468.6
CANX;CANX_106;107/DDTDDEIAK	II_3759543;II_3759555_106;107/DDTDDEIAK	CANX;CANX;CANX;CANX;CANX;CANX;CANX;CANX;CANX;CANX;CANX;CANX;CANX;CANX;CANX;CANX;CANX	II_3759543;II_3759546;A0A7P0T8G1;A0A7P0TAR9;A0A7P0T8N1;A0A7P0TAN9;II_3759555;A0A7P0Z4H2;A0A7P0T840;A0A7P0T9L0;II_3783489;II_3783491;A0A7P0Z484;II_3801436;II_3801437;II_3801440;II_3801447	Isoform;Isoform	Isoform;Isoform;RefProt;RefProt;RefProt;RefProt;Isoform;RefProt;RefProt;RefProt;Isoform;Isoform;RefProt;Isoform;Isoform;Isoform;Isoform	51	69344.48;69509.59	DDTDDEIAK	0.5	Medium	Shared peptide	29990.6	9921.07	NA	35714.8	31912.6	41761.9	1907.29	NA	7755.26	55226	86921.8	66481.2	48046.2	23852.2	28309.4
CANX;CANX_134;135/GLVLMSR	II_3759543;II_3759555_134;135/GLVLMSR	CANX;CANX;CANX;CANX;CANX;CANX;CANX;CANX;CANX;CANX;CANX;CANX;CANX;CANX;CANX;CANX;CANX;CANX;CANX	II_3759543;II_3759546;A0A7P0T8G1;A0A7P0TAR9;A0A7P0T8N1;A0A7P0TAN9;II_3759555;A0A7P0Z4H2;D6RGY2;II_3759560;A0A7P0T840;A0A7P0T9L0;II_3783489;II_3783491;A0A7P0Z484;II_3801436;II_3801437;II_3801440;II_3801447	Isoform;Isoform	Isoform;Isoform;RefProt;RefProt;RefProt;RefProt;Isoform;RefProt;RefProt;Isoform;RefProt;RefProt;Isoform;Isoform;RefProt;Isoform;Isoform;Isoform;Isoform	51	69344.48;69509.59	GLVLMSR	0.5	Medium	Shared peptide	32604	44628.5	NA	53622.2	44665.6	47645.1	12160	32048.5	16169.6	88441.7	84460.9	49581.8	28573.1	29196.4	30258.5
CANX;CANX_226;227/TGIYEEK	II_3759543;II_3759555_226;227/TGIYEEK	CANX;CANX;CANX;CANX;CANX;CANX;CANX;CANX;CANX;CANX;CANX;CANX;CANX;CANX;CANX;CANX;CANX	II_3759543;II_3759546;A0A7P0T8G1;A0A7P0TAR9;II_3759551;II_3759555;A0A7P0Z4H2;D6RGY2;II_3759560;A0A7P0T840;A0A7P0T9L0;II_3783489;II_3783491;A0A7P0Z484;II_3801436;II_3801437;II_3801440	Isoform;Isoform	Isoform;Isoform;RefProt;RefProt;Isoform;Isoform;RefProt;RefProt;Isoform;RefProt;RefProt;Isoform;Isoform;RefProt;Isoform;Isoform;Isoform	51	69344.48;69509.59	TGIYEEK	0.5	Medium	Shared peptide	27177.6	13295.7	NA	29293.1	27375.7	29636.1	NA	NA	5428.45	74848.4	71143.6	86337.3	28442.9	32812.2	26782.3
CANX;CANX_551;552/DKGDEEEEGEEK	II_3759543;II_3759555_551;552/DKGDEEEEGEEK	CANX;CANX;CANX;CANX;CANX;CANX;CANX;CANX;CANX;CANX;CANX;CANX;CANX;CANX;CANX	II_3759543;II_3759546;A0A7P0T8G1;II_3759551;II_3759554;II_3759555;II_3759557;D6RGY2;A0A7P0T840;A0A7P0T9L0;II_3783489;II_3783491;A0A7P0Z484;II_3801438;II_3801446	Isoform;Isoform	Isoform;Isoform;RefProt;Isoform;Isoform;Isoform;Isoform;RefProt;RefProt;RefProt;Isoform;Isoform;RefProt;Isoform;Isoform	51	69344.48;69509.59	DKGDEEEEGEEK	0.25	Low	Shared peptide	13952.5	1592.49	NA	32752.6	35087.4	35024.8	NA	NA	301.838	16871.6	35716.6	11547.3	18598.5	6232.14	9582.27
CANX;CANX_105;106/KDDTDDEIAK	II_3759543;II_3759555_105;106/KDDTDDEIAK	CANX;CANX;CANX;CANX;CANX;CANX;CANX;CANX;CANX;CANX;CANX;CANX;CANX;CANX;CANX;CANX;CANX	II_3759543;II_3759546;A0A7P0T8G1;A0A7P0TAR9;A0A7P0T8N1;A0A7P0TAN9;II_3759555;A0A7P0Z4H2;A0A7P0T840;A0A7P0T9L0;II_3783489;II_3783491;A0A7P0Z484;II_3801436;II_3801437;II_3801440;II_3801447	Isoform;Isoform	Isoform;Isoform;RefProt;RefProt;RefProt;RefProt;Isoform;RefProt;RefProt;RefProt;Isoform;Isoform;RefProt;Isoform;Isoform;Isoform;Isoform	51	69344.48;69509.59	KDDTDDEIAK	0.5	Medium	Shared peptide	6665.11	3177.64	NA	9093.16	8770.76	9735.41	NA	NA	2168.87	15927.3	19041.3	6276.04	8992.8	4879.96	7261.58
CANX;CANX_143;144/HHAISAK	II_3759543;II_3759555_143;144/HHAISAK	CANX;CANX;CANX;CANX;CANX;CANX;CANX;CANX;CANX;CANX;CANX;CANX;CANX;CANX;CANX;CANX;CANX;CANX;CANX	II_3759543;II_3759546;A0A7P0T8G1;A0A7P0TAR9;A0A7P0T8N1;A0A7P0TAN9;II_3759555;A0A7P0Z4H2;D6RGY2;II_3759560;A0A7P0T840;A0A7P0T9L0;II_3783489;II_3783491;A0A7P0Z484;II_3801436;II_3801437;II_3801440;II_3801447	Isoform;Isoform	Isoform;Isoform;RefProt;RefProt;RefProt;RefProt;Isoform;RefProt;RefProt;Isoform;RefProt;RefProt;Isoform;Isoform;RefProt;Isoform;Isoform;Isoform;Isoform	51	69344.48;69509.59	HHAISAK	0.75	High	Shared peptide	1935.46	603.159	NA	15727.7	5242.81	3381.56	560.01	NA	129.068	12973.1	10246.5	423.691	915.173	680.539	2409.28
CANX;CANX_461;462/IVDDWANDGWGLK	II_3759543;II_3759555_461;462/IVDDWANDGWGLK	CANX;CANX;CANX;CANX;CANX;CANX;CANX;CANX;CANX;CANX;CANX;CANX;CANX;CANX;CANX;CANX	II_3759543;II_3759546;A0A7P0T8G1;II_3759551;II_3759554;II_3759555;II_3759557;D6RGY2;II_3759560;A0A7P0T840;A0A7P0T9L0;II_3783489;II_3783491;II_3801436;II_3801438;II_3801446	Isoform;Isoform	Isoform;Isoform;RefProt;Isoform;Isoform;Isoform;Isoform;RefProt;Isoform;RefProt;RefProt;Isoform;Isoform;Isoform;Isoform;Isoform	51	69344.48;69509.59	IVDDWANDGWGLK	0.75	High	Shared peptide	43926.9	37297.7	NA	44740.5	32831.7	45920.2	NA	NA	2563.77	99673.4	78273.6	245089	34550.9	37508.6	36935.5
CANX;CANX_387;388/PVIDNPNYK	II_3759543;II_3759555_387;388/PVIDNPNYK	CANX;CANX;CANX;CANX;CANX;CANX;CANX;CANX;CANX;CANX;CANX;CANX;CANX;CANX;CANX;CANX;CANX;CANX	II_3759543;II_3759546;A0A7P0T8G1;A0A7P0TAR9;II_3759551;II_3759554;II_3759555;II_3759557;D6RGY2;II_3759560;A0A7P0T840;A0A7P0T9L0;II_3783489;II_3783491;A0A7P0Z484;II_3801436;II_3801438;II_3801440	Isoform;Isoform	Isoform;Isoform;RefProt;RefProt;Isoform;Isoform;Isoform;Isoform;RefProt;Isoform;RefProt;RefProt;Isoform;Isoform;RefProt;Isoform;Isoform;Isoform	51	69344.48;69509.59	PVIDNPNYK	0.75	High	Shared peptide	40927.9	NA	NA	27678.1	24020.7	34026.1	1737.05	NA	NA	129409	120231	188669	42608	48720.2	42712.9
CANX;CANX_589;590/AEEDEILNR	II_3759543;II_3759555_589;590/AEEDEILNR	CANX;CANX;CANX;CANX;CANX;CANX;CANX;CANX;CANX;CANX;CANX;CANX	II_3759543;II_3759546;II_3759551;II_3759554;II_3759555;II_3759557;D6RGY2;II_3783489;II_3783491;A0A7P0Z484;II_3801438;II_3801446	Isoform;Isoform	Isoform;Isoform;Isoform;Isoform;Isoform;Isoform;RefProt;Isoform;Isoform;RefProt;Isoform;Isoform	51	69344.48;69509.59	AEEDEILNR	0.25	Low	Shared peptide	38185.6	18362.9	NA	54634.6	43268.2	49257.5	NA	NA	NA	74748.1	103399	112062	42022.5	29423	37411.1
CANX;CANX_115;116/YDGKWEVEEMK	II_3759543;II_3759555_115;116/YDGKWEVEEMK	CANX;CANX;CANX;CANX;CANX;CANX;CANX;CANX;CANX;CANX;CANX;CANX;CANX;CANX;CANX;CANX;CANX	II_3759543;II_3759546;A0A7P0T8G1;A0A7P0TAR9;A0A7P0T8N1;A0A7P0TAN9;II_3759555;A0A7P0Z4H2;A0A7P0T840;A0A7P0T9L0;II_3783489;II_3783491;A0A7P0Z484;II_3801436;II_3801437;II_3801440;II_3801447	Isoform;Isoform	Isoform;Isoform;RefProt;RefProt;RefProt;RefProt;Isoform;RefProt;RefProt;RefProt;Isoform;Isoform;RefProt;Isoform;Isoform;Isoform;Isoform	51	69344.48;69509.59	YDGKWEVEEMK	0.25	Low	Shared peptide	13082.4	7352.27	NA	30114.9	30223.2	27413.7	NA	NA	2711.06	38532.5	31262	7554.1	8069.2	12286.1	14838.4
CANX;CANX_150;151/LNKPFLFDTK	II_3759543;II_3759555_150;151/LNKPFLFDTK	CANX;CANX;CANX;CANX;CANX;CANX;CANX;CANX;CANX;CANX;CANX;CANX;CANX;CANX;CANX;CANX;CANX;CANX;CANX	II_3759543;II_3759546;A0A7P0T8G1;A0A7P0TAR9;A0A7P0T8N1;A0A7P0TAN9;II_3759555;A0A7P0Z4H2;D6RGY2;II_3759560;A0A7P0T840;A0A7P0T9L0;II_3783489;II_3783491;A0A7P0Z484;II_3801436;II_3801437;II_3801440;II_3801447	Isoform;Isoform	Isoform;Isoform;RefProt;RefProt;RefProt;RefProt;Isoform;RefProt;RefProt;Isoform;RefProt;RefProt;Isoform;Isoform;RefProt;Isoform;Isoform;Isoform;Isoform	51	69344.48;69509.59	LNKPFLFDTK	0.5	Medium	Shared peptide	3698.91	2430.14	NA	11186.9	9359.34	267.033	7293.07	3374.06	2519.84	13670	12226.9	NA	2846.93	3532.29	2570.37
CANX;CANX_236;237/RPDADLK	II_3759543;II_3759555_236;237/RPDADLK	CANX;CANX;CANX;CANX;CANX;CANX;CANX;CANX;CANX;CANX;CANX;CANX;CANX;CANX;CANX;CANX;CANX	II_3759543;II_3759546;A0A7P0T8G1;A0A7P0TAR9;II_3759551;II_3759555;A0A7P0Z4H2;D6RGY2;II_3759560;A0A7P0T840;A0A7P0T9L0;II_3783489;II_3783491;A0A7P0Z484;II_3801436;II_3801437;II_3801440	Isoform;Isoform	Isoform;Isoform;RefProt;RefProt;Isoform;Isoform;RefProt;RefProt;Isoform;RefProt;RefProt;Isoform;Isoform;RefProt;Isoform;Isoform;Isoform	51	69344.48;69509.59	RPDADLK	0.75	High	Shared peptide	37849.7	48927.5	NA	17525.7	26054.6	29620	9181.18	NA	9799.06	83688.2	83938.8	82221.2	35573	66638.1	32314
CANX;CANX_416;417/KIPNPDFFEDLEPFR	II_3759543;II_3759555_416;417/KIPNPDFFEDLEPFR	CANX;CANX;CANX;CANX;CANX;CANX;CANX;CANX;CANX;CANX;CANX;CANX;CANX;CANX;CANX	II_3759543;II_3759546;A0A7P0T8G1;II_3759551;II_3759554;II_3759555;II_3759557;D6RGY2;II_3759560;A0A7P0T840;A0A7P0T9L0;II_3783489;II_3783491;II_3801436;II_3801438	Isoform;Isoform	Isoform;Isoform;RefProt;Isoform;Isoform;Isoform;Isoform;RefProt;Isoform;RefProt;RefProt;Isoform;Isoform;Isoform;Isoform	51	69344.48;69509.59	KIPNPDFFEDLEPFR	0.75	High	Shared peptide	23838.4	18289.5	NA	29270.5	24499.1	27101.1	4375.42	NA	4776.27	51270.8	45863.9	NA	16594.3	26676.6	17528.7
CANX;CANX_398;399/WKPPMIDNPSYQGIWK	II_3759543;II_3759555_398;399/WKPPMIDNPSYQGIWK	CANX;CANX;CANX;CANX;CANX;CANX;CANX;CANX;CANX;CANX;CANX;CANX;CANX;CANX;CANX	II_3759543;II_3759546;A0A7P0T8G1;II_3759551;II_3759554;II_3759555;II_3759557;D6RGY2;II_3759560;A0A7P0T840;A0A7P0T9L0;II_3783489;II_3783491;II_3801436;II_3801438	Isoform;Isoform	Isoform;Isoform;RefProt;Isoform;Isoform;Isoform;Isoform;RefProt;Isoform;RefProt;RefProt;Isoform;Isoform;Isoform;Isoform	51	69344.48;69509.59	WKPPMIDNPSYQGIWK	0.5	Medium	Shared peptide	25848	11593.6	NA	43059.1	41966	46461.7	NA	NA	NA	130427	72329.9	NA	24873.2	40954	29128.2
CANX;CANX_119;120/WEVEEMK	II_3759543;II_3759555_119;120/WEVEEMK	CANX;CANX;CANX;CANX;CANX;CANX;CANX;CANX;CANX;CANX;CANX;CANX;CANX;CANX;CANX;CANX;CANX	II_3759543;II_3759546;A0A7P0T8G1;A0A7P0TAR9;A0A7P0T8N1;A0A7P0TAN9;II_3759555;A0A7P0Z4H2;A0A7P0T840;A0A7P0T9L0;II_3783489;II_3783491;A0A7P0Z484;II_3801436;II_3801437;II_3801440;II_3801447	Isoform;Isoform	Isoform;Isoform;RefProt;RefProt;RefProt;RefProt;Isoform;RefProt;RefProt;RefProt;Isoform;Isoform;RefProt;Isoform;Isoform;Isoform;Isoform	51	69344.48;69509.59	WEVEEMK	0.25	Low	Shared peptide	19081.8	NA	NA	12845.4	9023.46	14681.3	NA	NA	7486.69	35124.4	43614.2	39123.4	22417.6	12016.2	15328.9
CANX;CANX_298;299/KPEDWDERPK	II_3759543;II_3759555_298;299/KPEDWDERPK	CANX;CANX;CANX;CANX;CANX;CANX;CANX;CANX;CANX;CANX;CANX;CANX;CANX;CANX;CANX;CANX;CANX;CANX	II_3759543;II_3759546;A0A7P0T8G1;A0A7P0TAR9;II_3759551;II_3759554;II_3759555;II_3759557;D6RGY2;II_3759560;A0A7P0T840;A0A7P0T9L0;II_3783489;II_3783491;A0A7P0Z484;II_3801436;II_3801437;II_3801440	Isoform;Isoform	Isoform;Isoform;RefProt;RefProt;Isoform;Isoform;Isoform;Isoform;RefProt;Isoform;RefProt;RefProt;Isoform;Isoform;RefProt;Isoform;Isoform;Isoform	51	69344.48;69509.59	KPEDWDERPK	0.25	Low	Shared peptide	14644.4	8102.74	NA	10813.2	11924.8	12149.2	NA	1832.92	NA	42073.7	36699.9	2403.17	12495.3	21107.5	9689.52
CANX;CANX_569;570/SDAEEDGGTVSQEEEDRKPK	II_3759543;II_3759555_569;570/SDAEEDGGTVSQEEEDRKPK	CANX;CANX;CANX;CANX;CANX;CANX;CANX;CANX;CANX;CANX;CANX;CANX;CANX	II_3759543;II_3759546;II_3759551;II_3759554;II_3759555;II_3759557;D6RGY2;A0A7P0T840;II_3783489;II_3783491;A0A7P0Z484;II_3801438;II_3801446	Isoform;Isoform	Isoform;Isoform;Isoform;Isoform;Isoform;Isoform;RefProt;RefProt;Isoform;Isoform;RefProt;Isoform;Isoform	51	69344.48;69509.59	SDAEEDGGTVSQEEEDRKPK	0.25	Low	Shared peptide	14108.9	1585.56	NA	19070.1	20985.6	19161.3	NA	NA	NA	17589.8	29501.9	3567	16666.3	6277.28	10555.2
CANX;CANX_532;533/TDAPQPDVK	II_3759543;II_3759555_532;533/TDAPQPDVK	CANX;CANX;CANX;CANX;CANX;CANX;CANX;CANX;CANX;CANX;CANX;CANX;CANX;CANX;CANX	II_3759543;II_3759546;A0A7P0T8G1;II_3759551;II_3759554;II_3759555;II_3759557;D6RGY2;A0A7P0T840;A0A7P0T9L0;II_3783489;II_3783491;A0A7P0Z484;II_3801438;II_3801446	Isoform;Isoform	Isoform;Isoform;RefProt;Isoform;Isoform;Isoform;Isoform;RefProt;RefProt;RefProt;Isoform;Isoform;RefProt;Isoform;Isoform	51	69344.48;69509.59	TDAPQPDVK	0.25	Low	Shared peptide	8801.88	NA	NA	15763.7	19996.6	15753.8	NA	NA	NA	18860.7	30353.6	14664	22502.7	13392	3778.6
CANX;CANX_531;532/KTDAPQPDVKEEEEEK	II_3759543;II_3759555_531;532/KTDAPQPDVKEEEEEK	CANX;CANX;CANX;CANX;CANX;CANX;CANX;CANX;CANX;CANX;CANX;CANX;CANX;CANX;CANX	II_3759543;II_3759546;A0A7P0T8G1;II_3759551;II_3759554;II_3759555;II_3759557;D6RGY2;A0A7P0T840;A0A7P0T9L0;II_3783489;II_3783491;A0A7P0Z484;II_3801438;II_3801446	Isoform;Isoform	Isoform;Isoform;RefProt;Isoform;Isoform;Isoform;Isoform;RefProt;RefProt;RefProt;Isoform;Isoform;RefProt;Isoform;Isoform	51	69344.48;69509.59	KTDAPQPDVKEEEEEK	0.25	Low	Shared peptide	10113.6	2105.81	NA	14441.8	13858.2	15146.8	NA	NA	NA	4357.93	18950.2	1045.66	2209.84	1983.03	2792.82
CANX;CANX_523;524/QTSGMEYK	II_3759543;II_3759555_523;524/QTSGMEYK	CANX;CANX;CANX;CANX;CANX;CANX;CANX;CANX;CANX;CANX;CANX;CANX;CANX;CANX;CANX	II_3759543;II_3759546;A0A7P0T8G1;II_3759551;II_3759554;II_3759555;II_3759557;D6RGY2;A0A7P0T840;A0A7P0T9L0;II_3783489;II_3783491;A0A7P0Z484;II_3801438;II_3801446	Isoform;Isoform	Isoform;Isoform;RefProt;Isoform;Isoform;Isoform;Isoform;RefProt;RefProt;RefProt;Isoform;Isoform;RefProt;Isoform;Isoform	51	69344.48;69509.59	QTSGMEYK	0.75	High	Shared peptide	3569.4	NA	NA	3112.39	4799.18	4224.29	NA	NA	NA	8485.58	7971.07	13824.3	4498.88	5176.97	4556.73
CANX;CANX_532;533/TDAPQPDVKEEEEEK	II_3759543;II_3759555_532;533/TDAPQPDVKEEEEEK	CANX;CANX;CANX;CANX;CANX;CANX;CANX;CANX;CANX;CANX;CANX;CANX;CANX;CANX;CANX	II_3759543;II_3759546;A0A7P0T8G1;II_3759551;II_3759554;II_3759555;II_3759557;D6RGY2;A0A7P0T840;A0A7P0T9L0;II_3783489;II_3783491;A0A7P0Z484;II_3801438;II_3801446	Isoform;Isoform	Isoform;Isoform;RefProt;Isoform;Isoform;Isoform;Isoform;RefProt;RefProt;RefProt;Isoform;Isoform;RefProt;Isoform;Isoform	51	69344.48;69509.59	TDAPQPDVKEEEEEK	0.25	Low	Shared peptide	8965.42	1173.78	NA	14021.2	10677.8	14314.2	NA	NA	NA	2823.41	13241.4	2768.81	940.392	988.839	1953.21
CANX;CANX_531;532/KTDAPQPDVK	II_3759543;II_3759555_531;532/KTDAPQPDVK	CANX;CANX;CANX;CANX;CANX;CANX;CANX;CANX;CANX;CANX;CANX;CANX;CANX;CANX;CANX	II_3759543;II_3759546;A0A7P0T8G1;II_3759551;II_3759554;II_3759555;II_3759557;D6RGY2;A0A7P0T840;A0A7P0T9L0;II_3783489;II_3783491;A0A7P0Z484;II_3801438;II_3801446	Isoform;Isoform	Isoform;Isoform;RefProt;Isoform;Isoform;Isoform;Isoform;RefProt;RefProt;RefProt;Isoform;Isoform;RefProt;Isoform;Isoform	51	69344.48;69509.59	KTDAPQPDVK	0.5	Medium	Shared peptide	7197.85	NA	NA	13186.3	20769.3	13480.3	NA	NA	NA	13692.6	15560.4	10357.2	27176.8	4563.17	4188.49
CANX;CANX_553;554/GDEEEEGEEK	II_3759543;II_3759555_553;554/GDEEEEGEEK	CANX;CANX;CANX;CANX;CANX;CANX;CANX;CANX;CANX;CANX;CANX;CANX;CANX;CANX;CANX	II_3759543;II_3759546;A0A7P0T8G1;II_3759551;II_3759554;II_3759555;II_3759557;D6RGY2;A0A7P0T840;A0A7P0T9L0;II_3783489;II_3783491;A0A7P0Z484;II_3801438;II_3801446	Isoform;Isoform	Isoform;Isoform;RefProt;Isoform;Isoform;Isoform;Isoform;RefProt;RefProt;RefProt;Isoform;Isoform;RefProt;Isoform;Isoform	51	69344.48;69509.59	GDEEEEGEEK	0.25	Low	Shared peptide	1152.44	NA	NA	4781.92	2551.05	3125.59	NA	NA	NA	1029.76	5065.56	476.686	1884.83	239.662	475.113
CANX;CANX_532;533/TDAPQPDVKEEEEEKEEEK	II_3759543;II_3759555_532;533/TDAPQPDVKEEEEEKEEEK	CANX;CANX;CANX;CANX;CANX;CANX;CANX;CANX;CANX;CANX;CANX;CANX;CANX;CANX;CANX	II_3759543;II_3759546;A0A7P0T8G1;II_3759551;II_3759554;II_3759555;II_3759557;D6RGY2;A0A7P0T840;A0A7P0T9L0;II_3783489;II_3783491;A0A7P0Z484;II_3801438;II_3801446	Isoform;Isoform	Isoform;Isoform;RefProt;Isoform;Isoform;Isoform;Isoform;RefProt;RefProt;RefProt;Isoform;Isoform;RefProt;Isoform;Isoform	51	69344.48;69509.59	TDAPQPDVKEEEEEKEEEK	0.25	Low	Shared peptide	8708.77	6065.21	NA	219.813	NA	214.518	NA	NA	NA	25982.2	36230.2	6992.76	NA	7591.29	12621.9
CANX;CANX_569;570/SDAEEDGGTVSQEEEDR	II_3759543;II_3759555_569;570/SDAEEDGGTVSQEEEDR	CANX;CANX;CANX;CANX;CANX;CANX;CANX;CANX;CANX;CANX;CANX;CANX;CANX	II_3759543;II_3759546;II_3759551;II_3759554;II_3759555;II_3759557;D6RGY2;A0A7P0T840;II_3783489;II_3783491;A0A7P0Z484;II_3801438;II_3801446	Isoform;Isoform	Isoform;Isoform;Isoform;Isoform;Isoform;Isoform;RefProt;RefProt;Isoform;Isoform;RefProt;Isoform;Isoform	51	69344.48;69509.59	SDAEEDGGTVSQEEEDR	0.25	Low	Shared peptide	2487.04	NA	NA	4387.01	7993.33	4452.51	NA	NA	NA	4095.82	7544.42	4240.39	3505.52	2400.11	1484.69
CANX;CANX_243;244/TYFTDKK	II_3759543;II_3759555_243;244/TYFTDKK	CANX;CANX;CANX;CANX;CANX;CANX;CANX;CANX;CANX;CANX;CANX;CANX;CANX;CANX;CANX;CANX;CANX	II_3759543;II_3759546;A0A7P0T8G1;A0A7P0TAR9;II_3759551;II_3759555;A0A7P0Z4H2;D6RGY2;II_3759560;A0A7P0T840;A0A7P0T9L0;II_3783489;II_3783491;A0A7P0Z484;II_3801436;II_3801437;II_3801440	Isoform;Isoform	Isoform;Isoform;RefProt;RefProt;Isoform;Isoform;RefProt;RefProt;Isoform;RefProt;RefProt;Isoform;Isoform;RefProt;Isoform;Isoform;Isoform	51	69344.48;69509.59	TYFTDKK	0.5	Medium	Shared peptide	4628.22	NA	NA	9500.51	9241.05	3402.72	NA	NA	NA	16701.3	15577.3	NA	3679.13	2310.04	4537
CANX;CANX_327;328/IPDEEATKPEGWLDDEPEYVPDPDAEKPEDWDEDMDGEWEAPQIANPR	II_3759543;II_3759555_327;328/IPDEEATKPEGWLDDEPEYVPDPDAEKPEDWDEDMDGEWEAPQIANPR	CANX;CANX;CANX;CANX;CANX;CANX;CANX;CANX;CANX;CANX;CANX;CANX;CANX;CANX;CANX;CANX;CANX	II_3759543;II_3759546;A0A7P0T8G1;A0A7P0TAR9;II_3759551;II_3759554;II_3759555;II_3759557;D6RGY2;II_3759560;A0A7P0T840;A0A7P0T9L0;II_3783489;II_3783491;A0A7P0Z484;II_3801436;II_3801440	Isoform;Isoform	Isoform;Isoform;RefProt;RefProt;Isoform;Isoform;Isoform;Isoform;RefProt;Isoform;RefProt;RefProt;Isoform;Isoform;RefProt;Isoform;Isoform	51	69344.48;69509.59	IPDEEATKPEGWLDDEPEYVPDPDAEKPEDWDEDMDGEWEAPQIANPR	0	Low	Shared peptide	951.97	NA	NA	1742.96	1549.41	1962.77	NA	NA	NA	1460.04	3908.14	NA	1281.82	348.571	678.37
CANX;CANX_62;63/PDTTAPPSSPK	II_3759543;II_3759555_62;63/PDTTAPPSSPK	CANX;CANX;CANX;CANX;CANX;CANX;CANX;CANX;CANX;CANX;CANX;CANX;CANX;CANX;CANX;CANX;CANX;CANX	II_3759543;II_3759546;A0A7P0T8G1;A0A7P0TAR9;A0A7P0T8N1;A0A7P0TAN9;II_3759555;A0A7P0Z4H2;A0A7P0T9S4;A0A7P0T840;A0A7P0T9L0;A0A7P0T9S1;II_3783491;A0A7P0Z484;II_3801436;II_3801437;II_3801440;II_3801447	Isoform;Isoform	Isoform;Isoform;RefProt;RefProt;RefProt;RefProt;Isoform;RefProt;RefProt;RefProt;RefProt;RefProt;Isoform;RefProt;Isoform;Isoform;Isoform;Isoform	51	69344.48;69509.59	PDTTAPPSSPK	0.5	Medium	Shared peptide	NA	NA	NA	32.8382	60.0826	128.876	NA	NA	NA	972.7	1230.69	1393.92	658.603	825.166	194.466
CANX;CANX_569;570/SDAEEDGGTVSQEEEDRK	II_3759543;II_3759555_569;570/SDAEEDGGTVSQEEEDRK	CANX;CANX;CANX;CANX;CANX;CANX;CANX;CANX;CANX;CANX;CANX;CANX;CANX	II_3759543;II_3759546;II_3759551;II_3759554;II_3759555;II_3759557;D6RGY2;A0A7P0T840;II_3783489;II_3783491;A0A7P0Z484;II_3801438;II_3801446	Isoform;Isoform	Isoform;Isoform;Isoform;Isoform;Isoform;Isoform;RefProt;RefProt;Isoform;Isoform;RefProt;Isoform;Isoform	51	69344.48;69509.59	SDAEEDGGTVSQEEEDRK	0.25	Low	Shared peptide	135.38	NA	NA	173.095	225.144	591.929	NA	NA	NA	584.344	910.397	NA	732.305	509.53	230.484
CANX;CANX_375;376/CESAPGCGVWQRPVIDNPNYK	II_3759543;II_3759555_375;376/CESAPGCGVWQRPVIDNPNYK	CANX;CANX;CANX;CANX;CANX;CANX;CANX;CANX;CANX;CANX;CANX;CANX;CANX;CANX;CANX;CANX;CANX;CANX	II_3759543;II_3759546;A0A7P0T8G1;A0A7P0TAR9;II_3759551;II_3759554;II_3759555;II_3759557;D6RGY2;II_3759560;A0A7P0T840;A0A7P0T9L0;II_3783489;II_3783491;A0A7P0Z484;II_3801436;II_3801438;II_3801440	Isoform;Isoform	Isoform;Isoform;RefProt;RefProt;Isoform;Isoform;Isoform;Isoform;RefProt;Isoform;RefProt;RefProt;Isoform;Isoform;RefProt;Isoform;Isoform;Isoform	51	69344.48;69509.59	CESAPGCGVWQRPVIDNPNYK	0.75	High	Shared peptide	45371.6	20966.2	NA	40924.9	23311.9	22148	2267.34	NA	4241.32	135387	113268	112984	48653.9	49169.5	42234.6
CANX;CANX_398;399/WKPPMIDNPSYQGIWKPR	II_3759543;II_3759555_398;399/WKPPMIDNPSYQGIWKPR	CANX;CANX;CANX;CANX;CANX;CANX;CANX;CANX;CANX;CANX;CANX;CANX;CANX;CANX;CANX	II_3759543;II_3759546;A0A7P0T8G1;II_3759551;II_3759554;II_3759555;II_3759557;D6RGY2;II_3759560;A0A7P0T840;A0A7P0T9L0;II_3783489;II_3783491;II_3801436;II_3801438	Isoform;Isoform	Isoform;Isoform;RefProt;Isoform;Isoform;Isoform;Isoform;RefProt;Isoform;RefProt;RefProt;Isoform;Isoform;Isoform;Isoform	51	69344.48;69509.59	WKPPMIDNPSYQGIWKPR	0.5	Medium	Shared peptide	692.063	NA	NA	12439.9	11328.8	2349.43	NA	NA	NA	6931.21	9817.81	NA	1091.36	1752.54	827.887
CANX;CANX_461;462/IVDDWANDGWGLKK	II_3759543;II_3759555_461;462/IVDDWANDGWGLKK	CANX;CANX;CANX;CANX;CANX;CANX;CANX;CANX;CANX;CANX;CANX;CANX;CANX;CANX;CANX;CANX	II_3759543;II_3759546;A0A7P0T8G1;II_3759551;II_3759554;II_3759555;II_3759557;D6RGY2;II_3759560;A0A7P0T840;A0A7P0T9L0;II_3783489;II_3783491;II_3801436;II_3801438;II_3801446	Isoform;Isoform	Isoform;Isoform;RefProt;Isoform;Isoform;Isoform;Isoform;RefProt;Isoform;RefProt;RefProt;Isoform;Isoform;Isoform;Isoform;Isoform	51	69344.48;69509.59	IVDDWANDGWGLKK	0.75	High	Shared peptide	1140.68	NA	NA	4439.24	3433.1	745.725	NA	NA	NA	2630.08	5562.26	NA	1371.29	605.889	1335.63
CANX;CANX_522;523/KQTSGMEYK	II_3759543;II_3759555_522;523/KQTSGMEYK	CANX;CANX;CANX;CANX;CANX;CANX;CANX;CANX;CANX;CANX;CANX;CANX;CANX;CANX;CANX	II_3759543;II_3759546;A0A7P0T8G1;II_3759551;II_3759554;II_3759555;II_3759557;D6RGY2;A0A7P0T840;A0A7P0T9L0;II_3783489;II_3783491;A0A7P0Z484;II_3801438;II_3801446	Isoform;Isoform	Isoform;Isoform;RefProt;Isoform;Isoform;Isoform;Isoform;RefProt;RefProt;RefProt;Isoform;Isoform;RefProt;Isoform;Isoform	51	69344.48;69509.59	KQTSGMEYK	0.5	Medium	Shared peptide	186.856	NA	NA	616.756	614.474	278.216	NA	NA	NA	606.453	551.697	NA	173.871	158.08	NA
CANX;CANX_375;376/CESAPGCGVWQR	II_3759543;II_3759555_375;376/CESAPGCGVWQR	CANX;CANX;CANX;CANX;CANX;CANX;CANX;CANX;CANX;CANX;CANX;CANX;CANX;CANX;CANX;CANX;CANX;CANX	II_3759543;II_3759546;A0A7P0T8G1;A0A7P0TAR9;II_3759551;II_3759554;II_3759555;II_3759557;D6RGY2;II_3759560;A0A7P0T840;A0A7P0T9L0;II_3783489;II_3783491;A0A7P0Z484;II_3801436;II_3801438;II_3801440	Isoform;Isoform	Isoform;Isoform;RefProt;RefProt;Isoform;Isoform;Isoform;Isoform;RefProt;Isoform;RefProt;RefProt;Isoform;Isoform;RefProt;Isoform;Isoform;Isoform	51	69344.48;69509.59	CESAPGCGVWQR	0.75	High	Shared peptide	28020.2	9075.06	NA	24924.5	22364.7	38341.5	NA	2214.62	1288.67	114909	51961.1	145755	31202.2	30923.6	27490.1
CANX;CANX_551;552/DKGDEEEEGEEKLEEK	II_3759543;II_3759555_551;552/DKGDEEEEGEEKLEEK	CANX;CANX;CANX;CANX;CANX;CANX;CANX;CANX;CANX;CANX;CANX	II_3759543;II_3759551;II_3759554;II_3759555;II_3759557;D6RGY2;A0A7P0T840;II_3783489;A0A7P0Z484;II_3801438;II_3801446	Isoform;Isoform	Isoform;Isoform;Isoform;Isoform;Isoform;RefProt;RefProt;Isoform;RefProt;Isoform;Isoform	51	69344.48;69509.59	DKGDEEEEGEEKLEEK	0.25	Low	Shared peptide	583.286	NA	NA	3133.36	842.039	2858.47	NA	NA	NA	6769.27	6036.86	4706.46	NA	5238.76	3101.31
CANX;CANX_160;161/PLIVQYEVNFQNGIECGGAYVK	II_3759543;II_3759555_160;161/PLIVQYEVNFQNGIECGGAYVK	CANX;CANX;CANX;CANX;CANX;CANX;CANX;CANX;CANX;CANX;CANX;CANX;CANX;CANX;CANX;CANX;CANX	II_3759543;II_3759546;A0A7P0T8G1;A0A7P0TAR9;A0A7P0TAN9;II_3759555;A0A7P0Z4H2;D6RGY2;II_3759560;A0A7P0T840;A0A7P0T9L0;II_3783489;II_3783491;A0A7P0Z484;II_3801436;II_3801437;II_3801440	Isoform;Isoform	Isoform;Isoform;RefProt;RefProt;RefProt;Isoform;RefProt;RefProt;Isoform;RefProt;RefProt;Isoform;Isoform;RefProt;Isoform;Isoform;Isoform	51	69344.48;69509.59	PLIVQYEVNFQNGIECGGAYVK	0.75	High	Shared peptide	466.184	NA	NA	NA	NA	82.7905	2715.26	9211.77	1572.39	NA	504.124	NA	NA	NA	NA
CANX;CANX_400;401/PPMIDNPSYQGIWK	II_3759543;II_3759555_400;401/PPMIDNPSYQGIWK	CANX;CANX;CANX;CANX;CANX;CANX;CANX;CANX;CANX;CANX;CANX;CANX;CANX;CANX;CANX	II_3759543;II_3759546;A0A7P0T8G1;II_3759551;II_3759554;II_3759555;II_3759557;D6RGY2;II_3759560;A0A7P0T840;A0A7P0T9L0;II_3783489;II_3783491;II_3801436;II_3801438	Isoform;Isoform	Isoform;Isoform;RefProt;Isoform;Isoform;Isoform;Isoform;RefProt;Isoform;RefProt;RefProt;Isoform;Isoform;Isoform;Isoform	51	69344.48;69509.59	PPMIDNPSYQGIWK	1	High	Shared peptide	NA	NA	NA	1617.41	1115.84	1529.57	NA	NA	NA	2280.43	2502.24	NA	382.278	NA	420.952
CANX;CANX_460;461/RIVDDWANDGWGLK	II_3759543;II_3759555_460;461/RIVDDWANDGWGLK	CANX;CANX;CANX;CANX;CANX;CANX;CANX;CANX;CANX;CANX;CANX;CANX;CANX;CANX;CANX;CANX	II_3759543;II_3759546;A0A7P0T8G1;II_3759551;II_3759554;II_3759555;II_3759557;D6RGY2;II_3759560;A0A7P0T840;A0A7P0T9L0;II_3783489;II_3783491;II_3801436;II_3801438;II_3801446	Isoform;Isoform	Isoform;Isoform;RefProt;Isoform;Isoform;Isoform;Isoform;RefProt;Isoform;RefProt;RefProt;Isoform;Isoform;Isoform;Isoform;Isoform	51	69344.48;69509.59	RIVDDWANDGWGLK	0.75	High	Shared peptide	NA	NA	NA	1496.68	1515.03	1467	NA	NA	NA	1285.77	471.587	NA	450.591	627.827	459.184
CANX;CANX_103;104/AKKDDTDDEIAK	II_3759543;II_3759555_103;104/AKKDDTDDEIAK	CANX;CANX;CANX;CANX;CANX;CANX;CANX;CANX;CANX;CANX;CANX;CANX;CANX;CANX;CANX;CANX;CANX	II_3759543;II_3759546;A0A7P0T8G1;A0A7P0TAR9;A0A7P0T8N1;A0A7P0TAN9;II_3759555;A0A7P0Z4H2;A0A7P0T840;A0A7P0T9L0;II_3783489;II_3783491;A0A7P0Z484;II_3801436;II_3801437;II_3801440;II_3801447	Isoform;Isoform	Isoform;Isoform;RefProt;RefProt;RefProt;RefProt;Isoform;RefProt;RefProt;RefProt;Isoform;Isoform;RefProt;Isoform;Isoform;Isoform;Isoform	51	69344.48;69509.59	AKKDDTDDEIAK	0.5	Medium	Shared peptide	NA	NA	NA	4372.64	2732.47	485.725	NA	NA	NA	NA	1263.06	NA	69.6647	NA	39.6616
CANX;CANX_567;568/QKSDAEEDGGTVSQEEEDR	II_3759543;II_3759555_567;568/QKSDAEEDGGTVSQEEEDR	CANX;CANX;CANX;CANX;CANX;CANX;CANX;CANX;CANX;CANX;CANX;CANX;CANX	II_3759543;II_3759546;II_3759551;II_3759554;II_3759555;II_3759557;D6RGY2;A0A7P0T840;II_3783489;II_3783491;A0A7P0Z484;II_3801438;II_3801446	Isoform;Isoform	Isoform;Isoform;Isoform;Isoform;Isoform;Isoform;RefProt;RefProt;Isoform;Isoform;RefProt;Isoform;Isoform	51	69344.48;69509.59	QKSDAEEDGGTVSQEEEDR	0.25	Low	Shared peptide	NA	NA	NA	525.379	446.625	84.4316	NA	NA	NA	NA	281.371	NA	141.674	NA	NA
CANX;CANX_541;542/EEEEEKEEEK	II_3759543;II_3759555_541;542/EEEEEKEEEK	CANX;CANX;CANX;CANX;CANX;CANX;CANX;CANX;CANX;CANX;CANX;CANX;CANX;CANX;CANX	II_3759543;II_3759546;A0A7P0T8G1;II_3759551;II_3759554;II_3759555;II_3759557;D6RGY2;A0A7P0T840;A0A7P0T9L0;II_3783489;II_3783491;A0A7P0Z484;II_3801438;II_3801446	Isoform;Isoform	Isoform;Isoform;RefProt;Isoform;Isoform;Isoform;Isoform;RefProt;RefProt;RefProt;Isoform;Isoform;RefProt;Isoform;Isoform	51	69344.48;69509.59	EEEEEKEEEK	0.25	Low	Shared peptide	20.1487	NA	NA	NA	NA	NA	NA	NA	NA	129.078	234.114	NA	NA	72.5693	35.5436
CANX;CANX_417;418/IPNPDFFEDLEPFR	II_3759543;II_3759555_417;418/IPNPDFFEDLEPFR	CANX;CANX;CANX;CANX;CANX;CANX;CANX;CANX;CANX;CANX;CANX;CANX;CANX;CANX;CANX	II_3759543;II_3759546;A0A7P0T8G1;II_3759551;II_3759554;II_3759555;II_3759557;D6RGY2;II_3759560;A0A7P0T840;A0A7P0T9L0;II_3783489;II_3783491;II_3801436;II_3801438	Isoform;Isoform	Isoform;Isoform;RefProt;Isoform;Isoform;Isoform;Isoform;RefProt;Isoform;RefProt;RefProt;Isoform;Isoform;Isoform;Isoform	51	69344.48;69509.59	IPNPDFFEDLEPFR	0.75	High	Shared peptide	NA	NA	NA	1027.77	304.186	1599.45	NA	NA	NA	312.97	418.197	NA	NA	NA	NA
CANX;CANX_523;524/QTSGMEYKK	II_3759543;II_3759555_523;524/QTSGMEYKK	CANX;CANX;CANX;CANX;CANX;CANX;CANX;CANX;CANX;CANX;CANX;CANX;CANX;CANX;CANX	II_3759543;II_3759546;A0A7P0T8G1;II_3759551;II_3759554;II_3759555;II_3759557;D6RGY2;A0A7P0T840;A0A7P0T9L0;II_3783489;II_3783491;A0A7P0Z484;II_3801438;II_3801446	Isoform;Isoform	Isoform;Isoform;RefProt;Isoform;Isoform;Isoform;Isoform;RefProt;RefProt;RefProt;Isoform;Isoform;RefProt;Isoform;Isoform	51	69344.48;69509.59	QTSGMEYKK	0.5	Medium	Shared peptide	NA	NA	NA	151.955	164.214	35.3815	NA	NA	NA	NA	NA	NA	NA	NA	NA
CANX;CANX_150;151/LNKPFLFDTKPLIVQYEVNFQNGIECGGAYVK	II_3759543;II_3759555_150;151/LNKPFLFDTKPLIVQYEVNFQNGIECGGAYVK	CANX;CANX;CANX;CANX;CANX;CANX;CANX;CANX;CANX;CANX;CANX;CANX;CANX;CANX;CANX;CANX;CANX	II_3759543;II_3759546;A0A7P0T8G1;A0A7P0TAR9;A0A7P0TAN9;II_3759555;A0A7P0Z4H2;D6RGY2;II_3759560;A0A7P0T840;A0A7P0T9L0;II_3783489;II_3783491;A0A7P0Z484;II_3801436;II_3801437;II_3801440	Isoform;Isoform	Isoform;Isoform;RefProt;RefProt;RefProt;Isoform;RefProt;RefProt;Isoform;RefProt;RefProt;Isoform;Isoform;RefProt;Isoform;Isoform;Isoform	51	69344.48;69509.59	LNKPFLFDTKPLIVQYEVNFQNGIECGGAYVK	0.75	High	Shared peptide	NA	NA	NA	111.245	NA	NA	NA	NA	NA	NA	691.689	NA	NA	NA	NA
CANX_1/MTPPVNPSR	II_3759554_1/MTPPVNPSR	CANX	II_3759554	Isoform	Isoform	1	37630.5	MTPPVNPSR	0.5	Medium	Unique peptide	NA	NA	NA	7015.7	6659.02	NA	NA	NA	NA	8379.23	5100.74	17133.9	NA	8340.01	5956.39
ADK_81/TGCTFPEKPDFH	II_3760019_81/TGCTFPEKPDFH	ADK	II_3760019	Isoform	Isoform	5	10162.5	TGCTFPEKPDFH	0.75	High	Shared peptide	12326.8	67082.6	106602	2607.01	2900.75	2630.35	1924.85	NA	NA	1909.46	2667.03	NA	3047.08	2516.33	2797.3
ADK_69/AGHYAASIIIR	II_3760019_69/AGHYAASIIIR	ADK	II_3760019	Isoform	Isoform	5	10162.5	AGHYAASIIIR	0.5	Medium	Shared peptide	2879.11	16348.2	15096.3	582.839	1371.46	490.39	1843.88	NA	NA	942.609	1828.17	575.043	NA	NA	2684.58
ADK_62/PLTECIR	II_3760019_62/PLTECIR	ADK	II_3760019	Isoform	Isoform	5	10162.5	PLTECIR	0.75	High	Shared peptide	15386.7	74167.2	138425	5020.32	8318.7	10764.4	NA	NA	NA	13483.8	10186.7	NA	12429.9	NA	9780.15
ADK_80/RTGCTFPEKPDFH	II_3760019_80/RTGCTFPEKPDFH	ADK	II_3760019	Isoform	Isoform	5	10162.5	RTGCTFPEKPDFH	0.5	Medium	Shared peptide	4544.74	17264.7	60374	553.016	900.544	877.141	NA	NA	NA	1111.46	554.828	NA	758.109	847.438	677.032
ADK_81/TGCTFPEK	II_3760019_81/TGCTFPEK	ADK	II_3760019	Isoform	Isoform	5	10162.5	TGCTFPEK	0.75	High	Shared peptide	1895.29	9189.38	21697.5	205.274	NA	633.33	NA	NA	NA	NA	NA	NA	1290.2	NA	1403.84
ATAD1_95/DAALLCVR	II_3760032_95/DAALLCVR	ATAD1	II_3760032	Isoform	Isoform	4	17338.7	DAALLCVR	1	High	Shared peptide	5812.65	NA	NA	7885.97	6968.52	7870.99	NA	NA	NA	6771.46	6806.86	11257.9	7697.93	8791.18	6184.06
ATAD1_71/HVDLLEVAQETDGFSGSDLK	II_3760032_71/HVDLLEVAQETDGFSGSDLK	ATAD1	II_3760032	Isoform	Isoform	4	17338.7	HVDLLEVAQETDGFSGSDLK	0.75	High	Shared peptide	2751.16	3519.94	NA	3427.22	2879.54	3809.72	NA	NA	NA	1810.62	2949.49	NA	3142.26	3305.7	2887.23
ATAD1_138/DAAFQNVLTHVCLD	II_3760032_138/DAAFQNVLTHVCLD	ATAD1	II_3760032	Isoform	Isoform	4	17338.7	DAAFQNVLTHVCLD	0.75	High	Shared peptide	2045.22	2574.73	NA	3161.38	2535.33	3096	NA	NA	NA	1361.09	2367.91	NA	2188.29	2068.06	1666.43
ATAD1_103/EYVNSTSEESHDEDEIRPVQQQDLHR	II_3760032_103/EYVNSTSEESHDEDEIRPVQQQDLHR	ATAD1	II_3760032	Isoform	Isoform	4	17338.7	EYVNSTSEESHDEDEIRPVQQQDLHR	0	Low	Shared peptide	1429.02	NA	NA	1415.53	1774.46	1514.31	NA	NA	NA	710.993	1732.06	NA	1632.25	1014.03	1297.33
KIF11;KIF11_729;742/PLSSVQENIQQK	II_3760072;II_3760073_729;742/PLSSVQENIQQK	KIF11;KIF11;KIF11;KIF11;KIF11	II_3760072;II_3760073;II_3760075;II_3760078;A0A7I2V3A9	Isoform;Isoform	Isoform;Isoform;Isoform;Isoform;RefProt	36	117284.81;118548.24	PLSSVQENIQQK	0.5	Medium	Shared peptide	1345.38	1870.79	NA	2117.46	2291.83	1938.91	1322.09	NA	1052.18	1434.98	1250.86	2327.63	1802.85	2395.35	2807.23
KIF11;KIF11_902;915/LDIPTGTTPQR	II_3760072;II_3760073_902;915/LDIPTGTTPQR	KIF11;KIF11;KIF11;KIF11;KIF11	II_3760072;II_3760073;II_3760075;II_3760078;A0A7I2V3A9	Isoform;Isoform	Isoform;Isoform;Isoform;Isoform;RefProt	36	117284.81;118548.24	LDIPTGTTPQR	1	High	Shared peptide	3104.05	NA	NA	5173.29	5234.83	4965.77	6003.32	NA	NA	5438.51	3291.4	10739.3	6188.88	7541.06	7847.07
KIF11;KIF11_441;454/TQELETTQK	II_3760072;II_3760073_441;454/TQELETTQK	KIF11;KIF11;KIF11;KIF11;KIF11	II_3760072;II_3760073;A0A7I2V3V3;A0A7I2YQY4;A0A7I2V3A9	Isoform;Isoform	Isoform;Isoform;RefProt;RefProt;RefProt	36	117284.81;118548.24	TQELETTQK	0.5	Medium	Shared peptide	1608.84	NA	NA	2815.54	3410.07	2858.94	547.377	NA	NA	2079.67	2253.33	4068.09	4224.08	3782.72	5247
KIF11;KIF11_874;887/LIAQNLELNETIK	II_3760072;II_3760073_874;887/LIAQNLELNETIK	KIF11;KIF11;KIF11;KIF11;KIF11	II_3760072;II_3760073;II_3760075;II_3760078;A0A7I2V3A9	Isoform;Isoform	Isoform;Isoform;Isoform;Isoform;RefProt	36	117284.81;118548.24	LIAQNLELNETIK	0.75	High	Shared peptide	1023.51	NA	NA	1698.6	1445.69	1495.28	10041.6	NA	NA	1125.63	990.758	1674.35	1768.84	1971.47	3179.23
KIF11;KIF11_794;807/ISQETEQR	II_3760072;II_3760073_794;807/ISQETEQR	KIF11;KIF11;KIF11;KIF11;KIF11	II_3760072;II_3760073;II_3760075;II_3760078;A0A7I2V3A9	Isoform;Isoform	Isoform;Isoform;Isoform;Isoform;RefProt	36	117284.81;118548.24	ISQETEQR	0.25	Low	Shared peptide	1490.1	NA	NA	2296.55	2391.97	2659.32	NA	NA	867.094	1712.1	1002.71	3026.57	3371.62	3161.92	3283.65
KIF11;KIF11_341;354/NILNKPEVNQK	II_3760072;II_3760073_341;354/NILNKPEVNQK	KIF11;KIF11;KIF11;KIF11;KIF11	II_3760072;II_3760073;A0A7I2V3V3;A0A7I2YQY4;A0A7I2V3A9	Isoform;Isoform	Isoform;Isoform;RefProt;RefProt;RefProt	36	117284.81;118548.24	NILNKPEVNQK	0.25	Low	Shared peptide	1761.43	2305.27	NA	1889.65	2351.22	1905.05	919.848	NA	NA	2541.91	1748.58	NA	3199.37	3131.6	3546.05
KIF11;KIF11_409;422/IGAVEEELNR	II_3760072;II_3760073_409;422/IGAVEEELNR	KIF11;KIF11;KIF11;KIF11;KIF11	II_3760072;II_3760073;A0A7I2V3V3;A0A7I2YQY4;A0A7I2V3A9	Isoform;Isoform	Isoform;Isoform;RefProt;RefProt;RefProt	36	117284.81;118548.24	IGAVEEELNR	0.5	Medium	Shared peptide	2712.3	NA	NA	4064.44	3657.79	3364.28	NA	NA	NA	1768.72	1788.93	2186.96	4310.4	3582.91	5286.92
KIF11;KIF11_914;927/SYLYPSTLVR	II_3760072;II_3760073_914;927/SYLYPSTLVR	KIF11;KIF11;KIF11;KIF11;KIF11	II_3760072;II_3760073;II_3760075;II_3760078;A0A7I2V3A9	Isoform;Isoform	Isoform;Isoform;Isoform;Isoform;RefProt	36	117284.81;118548.24	SYLYPSTLVR	0.5	Medium	Shared peptide	1679.68	NA	NA	2685.29	2807.51	2843.01	NA	NA	NA	2439.94	1411.45	6015.97	3231.78	4322.56	4393.31
KIF11;KIF11_267;280/EAGNINQSLLTLGR	II_3760072;II_3760073_267;280/EAGNINQSLLTLGR	KIF11;KIF11;KIF11;KIF11;KIF11	II_3760072;II_3760073;A0A7I2V3V3;A0A7I2YQY4;A0A7I2V3A9	Isoform;Isoform	Isoform;Isoform;RefProt;RefProt;RefProt	36	117284.81;118548.24	EAGNINQSLLTLGR	0.75	High	Shared peptide	1451.9	NA	NA	2259.58	2143.42	2424.57	NA	NA	NA	1389.05	928.582	1549.09	2983.44	2762.63	3604.62
KIF11;KIF11_482;495/LLNTVEETTK	II_3760072;II_3760073_482;495/LLNTVEETTK	KIF11;KIF11;KIF11;KIF11	II_3760072;II_3760073;A0A7I2YQY4;A0A7I2V3A9	Isoform;Isoform	Isoform;Isoform;RefProt;RefProt	36	117284.81;118548.24	LLNTVEETTK	0.75	High	Shared peptide	7800.74	NA	NA	5995.16	4966.82	5202.87	NA	NA	NA	3757.61	4537.17	NA	7916.81	7853.72	8131.31
KIF11;KIF11_755;768/FCADSDGFSQELR	II_3760072;II_3760073_755;768/FCADSDGFSQELR	KIF11;KIF11;KIF11;KIF11;KIF11	II_3760072;II_3760073;II_3760075;II_3760078;A0A7I2V3A9	Isoform;Isoform	Isoform;Isoform;Isoform;Isoform;RefProt	36	117284.81;118548.24	FCADSDGFSQELR	0.5	Medium	Shared peptide	1768.35	NA	NA	1198.76	1174.52	2074.2	NA	NA	1340.37	1756.05	1704.2	NA	2628.11	3192.01	2393.05
KIF11;KIF11_461;474/EEYITSALESTEEK	II_3760072;II_3760073_461;474/EEYITSALESTEEK	KIF11;KIF11;KIF11;KIF11;KIF11	II_3760072;II_3760073;A0A7I2V3V3;A0A7I2YQY4;A0A7I2V3A9	Isoform;Isoform	Isoform;Isoform;RefProt;RefProt;RefProt	36	117284.81;118548.24	EEYITSALESTEEK	0.25	Low	Shared peptide	1317.87	NA	NA	2186.79	2088.8	2415.03	NA	NA	NA	1047.77	1222.81	NA	2436.57	577.264	1801.91
KIF11;KIF11_165;178/LQMFDDPR	II_3760072;II_3760073_165;178/LQMFDDPR	KIF11;KIF11;KIF11;KIF11;KIF11	II_3760072;II_3760073;A0A7I2V3V3;A0A7I2YQY4;A0A7I2V3A9	Isoform;Isoform	Isoform;Isoform;RefProt;RefProt;RefProt	36	117284.81;118548.24	LQMFDDPR	0.25	Low	Shared peptide	697.336	NA	NA	1575.48	1293.09	1694.73	NA	NA	NA	1004.78	907.537	NA	2397.81	1921.31	1935.51
KIF11;KIF11_205;218/TTAATLMNAYSSR	II_3760072;II_3760073_205;218/TTAATLMNAYSSR	KIF11;KIF11;KIF11;KIF11;KIF11	II_3760072;II_3760073;A0A7I2V3V3;A0A7I2YQY4;A0A7I2V3A9	Isoform;Isoform	Isoform;Isoform;RefProt;RefProt;RefProt	36	117284.81;118548.24	TTAATLMNAYSSR	0.75	High	Shared peptide	354.386	NA	NA	1196.1	1133.3	1004.22	NA	NA	NA	771.185	610.483	NA	740.02	729.78	883.226
KIF11;KIF11_103;116/SPNEEYTWEEDPLAGIIPR	II_3760072;II_3760073_103;116/SPNEEYTWEEDPLAGIIPR	KIF11;KIF11;KIF11;KIF11;KIF11	II_3760072;II_3760073;A0A7I2V3V3;A0A7I2YQY4;A0A7I2V3A9	Isoform;Isoform	Isoform;Isoform;RefProt;RefProt;RefProt	36	117284.81;118548.24	SPNEEYTWEEDPLAGIIPR	0.25	Low	Shared peptide	469.613	NA	NA	388.662	387.889	379.728	NA	NA	NA	215.309	330.726	NA	705.382	600.105	877.894
KIF11;KIF11_230;243/ETTIDGEELVK	II_3760072;II_3760073_230;243/ETTIDGEELVK	KIF11;KIF11;KIF11;KIF11;KIF11	II_3760072;II_3760073;A0A7I2V3V3;A0A7I2YQY4;A0A7I2V3A9	Isoform;Isoform	Isoform;Isoform;RefProt;RefProt;RefProt	36	117284.81;118548.24	ETTIDGEELVK	0.75	High	Shared peptide	1239.32	NA	NA	2190.18	2645.33	2850.53	NA	NA	NA	NA	1854.11	NA	4503.03	2158.92	3689.76
KIF11;KIF11_191;204/DEVYQILEK	II_3760072;II_3760073_191;204/DEVYQILEK	KIF11;KIF11;KIF11;KIF11;KIF11	II_3760072;II_3760073;A0A7I2V3V3;A0A7I2YQY4;A0A7I2V3A9	Isoform;Isoform	Isoform;Isoform;RefProt;RefProt;RefProt	36	117284.81;118548.24	DEVYQILEK	0.75	High	Shared peptide	931.13	NA	NA	1180.74	1306.08	1346.35	NA	NA	NA	490.147	802.717	NA	3075.96	NA	1129.43
KIF11;KIF11_1018;1031/VEETTEHLVTK	II_3760072;II_3760073_1018;1031/VEETTEHLVTK	KIF11;KIF11;KIF11;KIF11;KIF11	II_3760072;II_3760073;II_3760075;II_3760078;A0A7I2V3A9	Isoform;Isoform	Isoform;Isoform;Isoform;Isoform;RefProt	36	117284.81;118548.24	VEETTEHLVTK	0.5	Medium	Shared peptide	158.438	NA	NA	199.229	267.463	301.032	NA	NA	NA	67.0385	68.0775	NA	242.408	480.928	445.57
KIF11;KIF11_130;143/LTDNGTEFSVK	II_3760072;II_3760073_130;143/LTDNGTEFSVK	KIF11;KIF11;KIF11;KIF11;KIF11	II_3760072;II_3760073;A0A7I2V3V3;A0A7I2YQY4;A0A7I2V3A9	Isoform;Isoform	Isoform;Isoform;RefProt;RefProt;RefProt	36	117284.81;118548.24	LTDNGTEFSVK	0.75	High	Shared peptide	NA	NA	NA	1398.09	1238.4	1499.63	4473.93	NA	NA	NA	1172.52	NA	1379.95	NA	6998.64
KIF11;KIF11_360;373/EYTEEIER	II_3760072;II_3760073_360;373/EYTEEIER	KIF11;KIF11;KIF11;KIF11;KIF11	II_3760072;II_3760073;A0A7I2V3V3;A0A7I2YQY4;A0A7I2V3A9	Isoform;Isoform	Isoform;Isoform;RefProt;RefProt;RefProt	36	117284.81;118548.24	EYTEEIER	0.25	Low	Shared peptide	NA	NA	NA	1732.49	1603.87	1897.5	NA	NA	NA	428.847	483.653	NA	1828.97	NA	1322.29
KIF11;KIF11_824;837/EQELHNLLEVVSQCCEASSSDITEK	II_3760072;II_3760073_824;837/EQELHNLLEVVSQCCEASSSDITEK	KIF11;KIF11;KIF11;KIF11;KIF11	II_3760072;II_3760073;II_3760075;II_3760078;A0A7I2V3A9	Isoform;Isoform	Isoform;Isoform;Isoform;Isoform;RefProt	36	117284.81;118548.24	EQELHNLLEVVSQCCEASSSDITEK	0.5	Medium	Shared peptide	NA	NA	NA	235.086	686.294	361.75	NA	NA	NA	266.489	212.312	NA	391.207	NA	385.689
KIF11;KIF11_244;257/LNLVDLAGSENIGR	II_3760072;II_3760073_244;257/LNLVDLAGSENIGR	KIF11;KIF11;KIF11;KIF11;KIF11	II_3760072;II_3760073;A0A7I2V3V3;A0A7I2YQY4;A0A7I2V3A9	Isoform;Isoform	Isoform;Isoform;RefProt;RefProt;RefProt	36	117284.81;118548.24	LNLVDLAGSENIGR	0.5	Medium	Shared peptide	1601.36	NA	NA	3041.06	1718.5	1838.07	NA	NA	NA	2086.3	1495.28	5767.32	1982.78	3262.52	4062.44
KIF11;KIF11_302;315/ILQDSLGGR	II_3760072;II_3760073_302;315/ILQDSLGGR	KIF11;KIF11;KIF11;KIF11;KIF11	II_3760072;II_3760073;A0A7I2V3V3;A0A7I2YQY4;A0A7I2V3A9	Isoform;Isoform	Isoform;Isoform;RefProt;RefProt;RefProt	36	117284.81;118548.24	ILQDSLGGR	0.75	High	Shared peptide	2530.74	NA	NA	2831.48	3041.51	2519.45	NA	NA	NA	6847.62	NA	NA	NA	5932.4	NA
KIF11;KIF11_593;606/EQSLAAESK	II_3760072;II_3760073_593;606/EQSLAAESK	KIF11;KIF11;KIF11;KIF11;KIF11	II_3760072;II_3760073;II_3760075;A0A7I2YQY4;A0A7I2V3A9	Isoform;Isoform	Isoform;Isoform;Isoform;RefProt;RefProt	36	117284.81;118548.24	EQSLAAESK	0.5	Medium	Shared peptide	1830.21	NA	NA	1046.69	1020.26	1074.6	NA	NA	NA	1765.78	1034.85	NA	3451.3	67.6958	1725.37
KIF11;KIF11_18;31/ASAHSIVECDPVRK	II_3760072;II_3760073_18;31/ASAHSIVECDPVRK	KIF11;KIF11;KIF11;KIF11	II_3760072;II_3760073;A0A7I2V3V3;A0A7I2YQY4	Isoform;Isoform	Isoform;Isoform;RefProt;RefProt	36	117284.81;118548.24	ASAHSIVECDPVRK	0.75	High	Shared peptide	377.503	NA	NA	615.492	866.506	429.276	NA	NA	NA	328.34	292.651	NA	768.039	NA	601.761
KIF11;KIF11_379;392/NGVYISEENFR	II_3760072;II_3760073_379;392/NGVYISEENFR	KIF11;KIF11;KIF11;KIF11;KIF11	II_3760072;II_3760073;A0A7I2V3V3;A0A7I2YQY4;A0A7I2V3A9	Isoform;Isoform	Isoform;Isoform;RefProt;RefProt;RefProt	36	117284.81;118548.24	NGVYISEENFR	0.75	High	Shared peptide	NA	NA	NA	1579.58	1096.13	1007.21	NA	NA	NA	NA	NA	NA	1352.06	778.221	1334.74
KIF11;KIF11_18;31/ASAHSIVECDPVR	II_3760072;II_3760073_18;31/ASAHSIVECDPVR	KIF11;KIF11;KIF11;KIF11	II_3760072;II_3760073;A0A7I2V3V3;A0A7I2YQY4	Isoform;Isoform	Isoform;Isoform;RefProt;RefProt	36	117284.81;118548.24	ASAHSIVECDPVR	0.75	High	Shared peptide	684.664	NA	NA	335.861	168.866	234.573	NA	NA	NA	NA	52.2213	NA	486.131	NA	1262.5
KIF11;KIF11_768;781/NFNQEGTK	II_3760072;II_3760073_768;781/NFNQEGTK	KIF11;KIF11;KIF11;KIF11;KIF11	II_3760072;II_3760073;II_3760075;II_3760078;A0A7I2V3A9	Isoform;Isoform	Isoform;Isoform;Isoform;Isoform;RefProt	36	117284.81;118548.24	NFNQEGTK	0.75	High	Shared peptide	338.993	NA	NA	148.653	98.8897	241.067	NA	NA	NA	489.813	179.893	NA	220.988	1270.22	516.82
KIF11;KIF11_748;761/MTFHSQK	II_3760072;II_3760073_748;761/MTFHSQK	KIF11;KIF11;KIF11;KIF11;KIF11	II_3760072;II_3760073;II_3760075;II_3760078;A0A7I2V3A9	Isoform;Isoform	Isoform;Isoform;Isoform;Isoform;RefProt	36	117284.81;118548.24	MTFHSQK	0.25	Low	Shared peptide	15.0074	NA	NA	514.721	428.4	438.308	NA	NA	56.0745	533.816	200.946	NA	NA	379.244	NA
KIF11;KIF11_699;712/QTHSQELCK	II_3760072;II_3760073_699;712/QTHSQELCK	KIF11;KIF11;KIF11;KIF11	II_3760072;II_3760073;II_3760075;A0A7I2V3A9	Isoform;Isoform	Isoform;Isoform;Isoform;RefProt	36	117284.81;118548.24	QTHSQELCK	0.5	Medium	Shared peptide	NA	NA	NA	455.726	626.952	647.497	NA	NA	NA	NA	22.7669	NA	290.578	NA	381.255
KIF11;KIF11_505;518/AVDQHNAEAQDIFGK	II_3760072;II_3760073_505;518/AVDQHNAEAQDIFGK	KIF11;KIF11;KIF11;KIF11	II_3760072;II_3760073;A0A7I2YQY4;A0A7I2V3A9	Isoform;Isoform	Isoform;Isoform;RefProt;RefProt	36	117284.81;118548.24	AVDQHNAEAQDIFGK	0.75	High	Shared peptide	NA	NA	NA	272.48	496.206	409.573	NA	NA	NA	NA	NA	NA	407.033	342.201	461.277
KIF11;KIF11_686;699/QCGNLTEDLK	II_3760072;II_3760073_686;699/QCGNLTEDLK	KIF11;KIF11;KIF11;KIF11	II_3760072;II_3760073;II_3760075;A0A7I2V3A9	Isoform;Isoform	Isoform;Isoform;Isoform;RefProt	36	117284.81;118548.24	QCGNLTEDLK	0.75	High	Shared peptide	NA	NA	NA	405.986	902.868	1002.38	NA	NA	NA	NA	NA	NA	1336.39	NA	707.466
KIF11;KIF11_1016;1029/SKVEETTEHLVTK	II_3760072;II_3760073_1016;1029/SKVEETTEHLVTK	KIF11;KIF11;KIF11;KIF11;KIF11	II_3760072;II_3760073;II_3760075;II_3760078;A0A7I2V3A9	Isoform;Isoform	Isoform;Isoform;Isoform;Isoform;RefProt	36	117284.81;118548.24	SKVEETTEHLVTK	1	High	Shared peptide	53.8991	NA	NA	158.653	292.732	64.3206	NA	NA	823.376	193.291	NA	NA	NA	NA	202.78
KIF11;KIF11_419;432/VTELFMDNK	II_3760072;II_3760073_419;432/VTELFMDNK	KIF11;KIF11;KIF11;KIF11;KIF11	II_3760072;II_3760073;A0A7I2V3V3;A0A7I2YQY4;A0A7I2V3A9	Isoform;Isoform	Isoform;Isoform;RefProt;RefProt;RefProt	36	117284.81;118548.24	VTELFMDNK	0.5	Medium	Shared peptide	NA	NA	NA	NA	NA	1004.82	NA	NA	NA	NA	NA	NA	2151.99	NA	1105.55
KIF11;KIF11_859;872/QHNIFLDQMTIDEDK	II_3760072;II_3760073_859;872/QHNIFLDQMTIDEDK	KIF11;KIF11;KIF11;KIF11;KIF11	II_3760072;II_3760073;II_3760075;II_3760078;A0A7I2V3A9	Isoform;Isoform	Isoform;Isoform;Isoform;Isoform;RefProt	36	117284.81;118548.24	QHNIFLDQMTIDEDK	0.5	Medium	Shared peptide	NA	NA	NA	274.52	331.666	345.9	NA	NA	NA	NA	NA	NA	NA	NA	NA
KIF11;KIF11_181;194/GLEEITVHNKDEVYQILEK	II_3760072;II_3760073_181;194/GLEEITVHNKDEVYQILEK	KIF11;KIF11;KIF11;KIF11;KIF11	II_3760072;II_3760073;A0A7I2V3V3;A0A7I2YQY4;A0A7I2V3A9	Isoform;Isoform	Isoform;Isoform;RefProt;RefProt;RefProt	36	117284.81;118548.24	GLEEITVHNKDEVYQILEK	0.5	Medium	Shared peptide	NA	NA	NA	517.679	424.417	NA	NA	NA	NA	NA	NA	NA	NA	NA	NA
ENSG00000254536.2;MTG1_119;80/QIIPMVTELIGR	II_3760171;U3KQ69_119;80/QIIPMVTELIGR	MTG1;MTG1;MTG1;MTG1;MTG1;MTG1;ENSG00000254536.2;ENSG00000254536.2	II_791230;II_791235;II_791237;Q9BT17-2;E7EVK2;U3KQ69;II_3760171;IP_3761427	Isoform;RefProt	Isoform;Isoform;Isoform;RefProt;RefProt;RefProt;Isoform;AltProt	5	36324.47;32612.17	QIIPMVTELIGR	1	High	Shared peptide	839.607	NA	NA	1208.33	943.934	893.127	NA	NA	NA	472.607	277.33	NA	757.596	784.119	773.17
ENSG00000254536.2;MTG1_94;55/IMQHLEGEGLK	II_3760171;U3KQ69_94;55/IMQHLEGEGLK	MTG1;MTG1;MTG1;MTG1;MTG1;MTG1;ENSG00000254536.2;ENSG00000254536.2	II_791230;II_791235;II_791237;Q9BT17-2;E7EVK2;U3KQ69;II_3760171;IP_3761427	Isoform;RefProt	Isoform;Isoform;Isoform;RefProt;RefProt;RefProt;Isoform;AltProt	5	36324.47;32612.17	IMQHLEGEGLK	1	High	Shared peptide	NA	NA	NA	1254.46	1398.19	1015.34	NA	NA	NA	1487.28	2295.93	NA	1931.05	NA	NA
ENSG00000254536.2;MTG1_174;135/VGGEPGITR	II_3760171;U3KQ69_174;135/VGGEPGITR	MTG1;MTG1;MTG1;ENSG00000254536.2	II_791230;Q9BT17-2;U3KQ69;II_3760171	Isoform;RefProt	Isoform;RefProt;RefProt;Isoform	5	36324.47;32612.17	VGGEPGITR	1	High	Shared peptide	NA	NA	NA	1973.35	1260.41	1692.12	NA	NA	NA	384.834	828.368	NA	NA	NA	NA
ENSG00000254536.2;MTG1_188;149/IQVSERPLMFLLDTPGVLAPR	II_3760171;U3KQ69_188;149/IQVSERPLMFLLDTPGVLAPR	MTG1;MTG1;MTG1;ENSG00000254536.2	II_791229;II_791230;U3KQ69;II_3760171	Isoform;RefProt	Isoform;Isoform;RefProt;Isoform	5	36324.47;32612.17	IQVSERPLMFLLDTPGVLAPR	1	High	Shared peptide	75.9154	NA	NA	436.748	349.65	174.533	NA	NA	NA	NA	NA	NA	NA	NA	181.202
ENSG00000254536.2;MTG1_248;209/FGYVQHYGLGSACDNVER	II_3760171;U3KQ69_248;209/FGYVQHYGLGSACDNVER	MTG1;MTG1;MTG1;MTG1;ENSG00000254536.2	II_791232;II_791240;E7EVK2;U3KQ69;II_3760171	Isoform;RefProt	Isoform;Isoform;RefProt;RefProt;Isoform	5	36324.47;32612.17	FGYVQHYGLGSACDNVER	0.75	High	Shared peptide	NA	NA	NA	400.695	306.343	NA	NA	NA	NA	NA	NA	NA	NA	NA	NA
NEBL_76/TQEQISNVK	II_3760405_76/TQEQISNVK	NEBL	II_3760405	Isoform	Isoform	16	26944.2	TQEQISNVK	0.5	Medium	Shared peptide	69147.1	358168	466303	1201.52	879.182	898.565	8481.67	8698.31	8011.19	1353.32	686.243	2435.69	480.449	NA	419.74
NEBL_39/QQSELQSQVK	II_3760405_39/QQSELQSQVK	NEBL;NEBL	II_3760405;II_3785126	Isoform	Isoform;Isoform	16	26944.2	QQSELQSQVK	0.5	Medium	Shared peptide	49033.2	262640	321505	445.926	444.641	470.2	5902.17	5306.09	4959.65	891.647	409.181	1713.79	378.713	NA	247.813
NEBL_112/NTQVVSDAAYK	II_3760405_112/NTQVVSDAAYK	NEBL;NEBL;NEBL	A0A6Q8PF21;II_3760405;II_3784431	Isoform	RefProt;Isoform;Isoform	16	26944.2	NTQVVSDAAYK	1	High	Shared peptide	43113.2	203057	348781	795.451	715.331	574.644	3243.3	NA	4855.52	1238.75	576.301	2256.15	323.578	NA	255.697
NEBL_23/QSFTTVADTPENLR	II_3760405_23/QSFTTVADTPENLR	NEBL;NEBL	II_3760405;II_3785126	Isoform	Isoform;Isoform	16	26944.2	QSFTTVADTPENLR	0.5	Medium	Shared peptide	34440.7	230906	423082	910.303	1032	897	15856	12537.3	14216.6	1302.82	525.422	3092.45	NA	NA	418.328
NEBL_60/GFSIVTDTPELQR	II_3760405_60/GFSIVTDTPELQR	NEBL;NEBL	II_3760405;II_3785126	Isoform	Isoform;Isoform	16	26944.2	GFSIVTDTPELQR	0.75	High	Shared peptide	9341.99	85088.4	153339	356.696	2139.14	213.808	NA	NA	NA	NA	NA	NA	305.8	NA	303.904
NEBL_123/GVHPHIVEMDR	II_3760405_123/GVHPHIVEMDR	NEBL;NEBL;NEBL	A0A6Q8PF21;II_3760405;II_3784431	Isoform	RefProt;Isoform;Isoform	16	26944.2	GVHPHIVEMDR	1	High	Shared peptide	17580.3	58665.7	51368.8	932.923	921.251	575.401	3136.24	NA	708.309	375.408	804.302	NA	NA	NA	616.954
NEBL_85/YHEDFEK	II_3760405_85/YHEDFEK	NEB;NEB;NEB;NEB;NEB;NEBL;NEBL;NEBL;NEB;NEB;NEB;NEB;NEB;NEB;NEB;NEB	II_647718;II_647724;II_647726;H0Y3P5;H0Y786;A0A6Q8PF21;II_3760405;II_3784431;H7BZD5;A0A8I5KS37;A0A8I5QJN4;II_4486855;II_4486856;II_4486857;II_4486859;II_4486860	Isoform	Isoform;Isoform;Isoform;RefProt;RefProt;RefProt;Isoform;Isoform;RefProt;RefProt;RefProt;Isoform;Isoform;Isoform;Isoform;Isoform	16	26944.2	YHEDFEK	0.25	Low	Shared peptide	7529.78	30695.4	37704.5	236.303	98.2341	37.2722	20.9081	NA	NA	NA	NA	NA	11.7498	NA	156.425
NEBL_168/SMQHSPNLR	II_3760405_168/SMQHSPNLR	NEBL;NEBL	II_181645;II_3760405	Isoform	Isoform;Isoform	16	26944.2	SMQHSPNLR	0.25	Low	Shared peptide	6008.59	30134.2	14770	302.028	283.77	205.018	647.82	NA	724.908	288.304	148.235	NA	NA	NA	NA
NEBL_111/KNTQVVSDAAYK	II_3760405_111/KNTQVVSDAAYK	NEBL;NEBL;NEBL	A0A6Q8PF21;II_3760405;II_3784431	Isoform	RefProt;Isoform;Isoform	16	26944.2	KNTQVVSDAAYK	0.75	High	Shared peptide	1996.75	15667.7	16349.4	32.4113	292.573	NA	NA	NA	NA	789.436	NA	986.996	760.445	NA	1831.77
NEBL_180/AMYDYSAQDEDEVSFR	II_3760405_180/AMYDYSAQDEDEVSFR	NEBL;NEBL	II_181645;II_3760405	Isoform	Isoform;Isoform	16	26944.2	AMYDYSAQDEDEVSFR	0.25	Low	Shared peptide	3849.43	11168	22165.7	259.483	159.979	188.249	NA	NA	NA	NA	500.869	NA	NA	NA	NA
NEBL_196/DGDYIVNVQPIDDGWMYGTVQR	II_3760405_196/DGDYIVNVQPIDDGWMYGTVQR	NEBL;NEBL	II_181645;II_3760405	Isoform	Isoform;Isoform	16	26944.2	DGDYIVNVQPIDDGWMYGTVQR	0.75	High	Shared peptide	12880.9	43456.3	108019	NA	NA	50.6269	NA	NA	NA	NA	112.572	NA	NA	NA	NA
NEBL_221/TGMLPANYIEFVN	II_3760405_221/TGMLPANYIEFVN	NEBL;NEBL	II_181645;II_3760405	Isoform	Isoform;Isoform	16	26944.2	TGMLPANYIEFVN	0.5	Medium	Shared peptide	5846.93	24576.2	110649	168.489	NA	NA	NA	NA	NA	252.443	NA	NA	NA	NA	NA
NEBL_75/RTQEQISNVK	II_3760405_75/RTQEQISNVK	NEBL	II_3760405	Isoform	Isoform	16	26944.2	RTQEQISNVK	0.5	Medium	Shared peptide	8538.51	40921.3	34314.2	NA	NA	NA	NA	NA	NA	NA	NA	NA	NA	NA	NA
NEBL_96/GFTPVVDDPVTER	II_3760405_96/GFTPVVDDPVTER	NEBL;NEBL;NEBL	A0A6Q8PF21;II_3760405;II_3784431	Isoform	RefProt;Isoform;Isoform	16	26944.2	GFTPVVDDPVTER	0.75	High	Shared peptide	67180.4	NA	451578	NA	NA	NA	NA	NA	NA	NA	NA	NA	NA	NA	NA
NEBL_51/RDFEESK	II_3760405_51/RDFEESK	NEBL;NEBL	II_3760405;II_3785126	Isoform	Isoform;Isoform	16	26944.2	RDFEESK	0.25	Low	Shared peptide	671.736	NA	1779.61	NA	NA	NA	NA	NA	NA	NA	NA	NA	NA	NA	NA
NEBL_134/RPGIIVAPVLPGAYQQSHSQGYGYMHQTSVSSMR	II_3760405_134/RPGIIVAPVLPGAYQQSHSQGYGYMHQTSVSSMR	NEBL	II_3760405	Isoform	Isoform	16	26944.2	RPGIIVAPVLPGAYQQSHSQGYGYMHQTSVSSMR	0.25	Low	Shared peptide	87.5977	1718.47	NA	NA	NA	NA	NA	NA	NA	NA	NA	NA	NA	NA	NA
PC_254/GTPLDTEVPMER	II_3761659_254/GTPLDTEVPMER	PC;PC	II_3761659;II_3788842	Isoform	Isoform;Isoform	9	67365.4	GTPLDTEVPMER	0.75	High	Shared peptide	675.498	NA	NA	759.383	790.172	714.597	NA	NA	NA	NA	NA	NA	663.516	586.001	578.541
PC_457/DFTATFGPLDSLNTR	II_3761659_457/DFTATFGPLDSLNTR	PC;PC	II_3761659;II_3788842	Isoform	Isoform;Isoform	9	67365.4	DFTATFGPLDSLNTR	0.75	High	Shared peptide	275.144	NA	NA	728.832	625.228	593.589	NA	NA	NA	NA	195.794	NA	450.664	NA	381.085
PC_80/GANAVGYTNYPDNVVFK	II_3761659_80/GANAVGYTNYPDNVVFK	PC;PC	II_3761659;II_3788842	Isoform	Isoform;Isoform	9	67365.4	GANAVGYTNYPDNVVFK	1	High	Shared peptide	282.221	NA	NA	473.277	489.106	357.625	NA	NA	NA	261.399	NA	NA	213.923	NA	253.685
PC_328/AYVEANQMLGDLIK	II_3761659_328/AYVEANQMLGDLIK	PC;PC	II_3761659;II_3788842	Isoform	Isoform;Isoform	9	67365.4	AYVEANQMLGDLIK	0.75	High	Shared peptide	NA	NA	NA	238.557	260.248	303.578	NA	NA	NA	174.573	177.189	NA	310.391	NA	237.661
PC_545/GQIGAPMPGK	II_3761659_545/GQIGAPMPGK	PC;PC	II_3761659;II_3788842	Isoform	Isoform;Isoform	9	67365.4	GQIGAPMPGK	0.5	Medium	Shared peptide	NA	NA	NA	375.898	369.273	390.595	NA	NA	NA	559.255	244.333	NA	493.891	NA	341.714
PC_266/VFDYSEYWEGAR	II_3761659_266/VFDYSEYWEGAR	PC;PC	II_3761659;II_3788842	Isoform	Isoform;Isoform	9	67365.4	VFDYSEYWEGAR	0.75	High	Shared peptide	NA	NA	NA	325.199	363.173	NA	NA	NA	NA	NA	166.931	NA	178.834	NA	168.829
PC_409/VEGRPGASLPPLDLQALEK	II_3761659_409/VEGRPGASLPPLDLQALEK	PC;PC	II_3761659;II_3788842	Isoform	Isoform;Isoform	9	67365.4	VEGRPGASLPPLDLQALEK	0.5	Medium	Shared peptide	NA	NA	NA	760.869	1040.2	502.875	NA	NA	NA	NA	NA	NA	NA	NA	NA
PC_378/SVVEFLQGYIGVPHGGFPEPFR	II_3761659_378/SVVEFLQGYIGVPHGGFPEPFR	PC;PC	II_3761659;II_3788842	Isoform	Isoform;Isoform	9	67365.4	SVVEFLQGYIGVPHGGFPEPFR	0.75	High	Shared peptide	NA	NA	NA	268.855	302.089	224.157	NA	NA	NA	NA	NA	NA	NA	NA	NA
PC_291/SGNSDVYENEIPGGQYTNLHFQAHSMGLGSK	II_3761659_291/SGNSDVYENEIPGGQYTNLHFQAHSMGLGSK	PC;PC	II_3761659;II_3788842	Isoform	Isoform;Isoform	9	67365.4	SGNSDVYENEIPGGQYTNLHFQAHSMGLGSK	0.75	High	Shared peptide	NA	NA	NA	64.0444	100.296	21.2652	NA	NA	NA	NA	NA	NA	NA	NA	NA
EIF3F_2/SLVNQVPK	II_3761960_2/SLVNQVPK	EIF3F	II_3761960	Isoform	Isoform	1	5519.42	SLVNQVPK	0.5	Medium	Unique peptide	9098.41	12203.1	NA	10386.6	9823.32	9671.88	NA	9630.52	9826.56	9652.53	10931.2	16346.6	8447.16	20972.9	19673.6
ACAT1_162/LEDLIVK	II_3762759_162/LEDLIVK	ACAT1;ACAT1;ACAT1;ACAT1;ACAT1;ACAT1	II_779142;II_779143;H0YEL7;A0A5F9ZHD4;A0A5F9ZHH9;II_3762759	Isoform	Isoform;Isoform;RefProt;RefProt;RefProt;Isoform	25	44048.2	LEDLIVK	0.75	High	Shared peptide	48221.3	171941	367594	50855.3	42655.4	48981.7	27044.4	53828.1	25373.8	38401.5	38110.8	23664.9	34887	39756.4	31186.9
ACAT1_93/QAVLGAGLPISTPCTTINK	II_3762759_93/QAVLGAGLPISTPCTTINK	ACAT1;ACAT1;ACAT1;ACAT1;ACAT1	II_779142;P24752-2;H0YEL7;A0A5F9ZHH9;II_3762759	Isoform	Isoform;RefProt;RefProt;RefProt;Isoform	25	44048.2	QAVLGAGLPISTPCTTINK	0.75	High	Shared peptide	21384.3	28406.8	19175	23443.5	26647.2	24287.5	11159.4	8225.36	5762.17	17409.5	18159.7	41344.9	12831.6	12588.1	12896.5
ACAT1_169/DGLTDVYNK	II_3762759_169/DGLTDVYNK	ACAT1;ACAT1;ACAT1;ACAT1;ACAT1;ACAT1	II_779142;II_779143;H0YEL7;A0A5F9ZHD4;A0A5F9ZHH9;II_3762759	Isoform	Isoform;Isoform;RefProt;RefProt;RefProt;Isoform	25	44048.2	DGLTDVYNK	0.75	High	Shared peptide	25056.8	20023	26107.4	20510	19722.2	21597.5	NA	NA	5641.48	13470.3	18566.3	38193.6	12431.3	16137.5	16274
ACAT1_231/GQPDVVVK	II_3762759_231/GQPDVVVK	ACAT1;ACAT1;ACAT1;ACAT1	II_779136;II_779143;A0A5F9ZHD4;II_3762759	Isoform	Isoform;Isoform;RefProt;Isoform	25	44048.2	GQPDVVVK	1	High	Shared peptide	30020.3	32687.5	51495.7	34852	33213.2	33760.5	590.056	NA	NA	18484.1	22246.5	55935	17921.7	18165.6	16241.2
ACAT1_353/MLEIDPQK	II_3762759_353/MLEIDPQK	ACAT1;ACAT1;ACAT1	A0A5F9ZHD4;II_3761846;II_3762759	Isoform	RefProt;Isoform;Isoform	25	44048.2	MLEIDPQK	0.5	Medium	Shared peptide	18912.3	41705.8	8408.82	35341.7	32158.7	34389.2	NA	7629.01	9201.23	16222.2	18662.8	29894.7	14253.9	11934.7	13112.6
ACAT1_153/GSTPYGGVK	II_3762759_153/GSTPYGGVK	ACAT1;ACAT1;ACAT1;ACAT1;ACAT1;ACAT1	II_779142;II_779143;H0YEL7;A0A5F9ZHD4;A0A5F9ZHH9;II_3762759	Isoform	Isoform;Isoform;RefProt;RefProt;RefProt;Isoform	25	44048.2	GSTPYGGVK	0.75	High	Shared peptide	21971.4	20736.7	27927.2	22548.2	21904.2	23112.6	3491.76	NA	NA	16799.4	17935	28592	15433.2	19701.7	15638.7
ACAT1_75/EAYMGNVLQGGEGQAPTR	II_3762759_75/EAYMGNVLQGGEGQAPTR	ACAT1;ACAT1;ACAT1;ACAT1;ACAT1;ACAT1;ACAT1	II_779140;E9PRQ6;P24752-2;H0YEL7;A0A5F9ZHH9;A0A5F9ZHL7;II_3762759	Isoform	Isoform;RefProt;RefProt;RefProt;RefProt;RefProt;Isoform	25	44048.2	EAYMGNVLQGGEGQAPTR	0.5	Medium	Shared peptide	19208	19194.1	10003.5	30366.8	29748.1	26608.4	NA	4369.78	4518.15	14873.7	18101.4	24907.1	12922.6	11952.1	12842
ACAT1_178/IHMGSCAENTAK	II_3762759_178/IHMGSCAENTAK	ACAT1;ACAT1;ACAT1	II_779143;A0A5F9ZHD4;II_3762759	Isoform	Isoform;RefProt;Isoform	25	44048.2	IHMGSCAENTAK	1	High	Shared peptide	13735.7	11077.7	NA	22715	23251.2	21548	NA	NA	998.601	8420.39	10632	2823.24	7761.77	7354	8064.14
ACAT1_54/LGSIAIQGAIEK	II_3762759_54/LGSIAIQGAIEK	ACAT1;ACAT1;ACAT1;ACAT1;ACAT1;ACAT1;ACAT1	II_779140;E9PRQ6;P24752-2;H0YEL7;A0A5F9ZHH9;A0A5F9ZHL7;II_3762759	Isoform	Isoform;RefProt;RefProt;RefProt;RefProt;RefProt;Isoform	25	44048.2	LGSIAIQGAIEK	1	High	Shared peptide	6574.83	8493.8	8444.09	8870.15	10554.2	8392.32	NA	NA	NA	8399.78	8686.01	11642.3	5190.39	7034.12	6878.27
ACAT1_218/FGNEVIPVTVTVK	II_3762759_218/FGNEVIPVTVTVK	ACAT1;ACAT1;ACAT1;ACAT1	II_779136;II_779143;A0A5F9ZHD4;II_3762759	Isoform	Isoform;Isoform;RefProt;Isoform	25	44048.2	FGNEVIPVTVTVK	1	High	Shared peptide	26647	69540.6	65989.9	32538.4	30534.5	31393.7	26575.7	21211.1	21067	23800.6	28565.6	116140	22193.2	41833.5	45431.2
ACAT1_261/ENGTVTAANASTLNDGAAALVLMTADAAK	II_3762759_261/ENGTVTAANASTLNDGAAALVLMTADAAK	ACAT1;ACAT1;ACAT1;ACAT1	II_779136;II_779143;A0A5F9ZHD4;II_3762759	Isoform	Isoform;Isoform;RefProt;Isoform	25	44048.2	ENGTVTAANASTLNDGAAALVLMTADAAK	0.5	Medium	Shared peptide	5231.72	4480.32	3380.76	2055.79	2065.93	1661.79	NA	NA	NA	1700.99	2193.9	NA	2227.82	2351.06	1880.21
ACAT1_28/EVVIVSATR	II_3762759_28/EVVIVSATR	ACAT1;ACAT1;ACAT1;ACAT1;ACAT1;ACAT1	II_779140;E9PRQ6;P24752-2;A0A5F9ZHH9;A0A5F9ZHL7;II_3762759	Isoform	Isoform;RefProt;RefProt;RefProt;RefProt;Isoform	25	44048.2	EVVIVSATR	1	High	Shared peptide	44961.2	51798.8	41212	20003.7	21728.8	21826	11222.9	11824.6	8946.69	36947.1	17439.2	57839.9	28558.2	33505.9	30165.7
ACAT1_291/LNVTPLAR	II_3762759_291/LNVTPLAR	ACAT1;ACAT1;ACAT1;ACAT1;ACAT1;ACAT1	II_779135;II_779136;II_779143;A0A5F9ZHD4;II_3761846;II_3762759	Isoform	Isoform;Isoform;Isoform;RefProt;Isoform;Isoform	25	44048.2	LNVTPLAR	0.75	High	Shared peptide	14343.6	31737.2	37234.7	18049.6	15354.4	17642.1	7506.37	8244.63	NA	10406.8	12552.7	35421.7	17828.7	20089.4	16336.3
ACAT1_361/VNINGGAVSLGHPIGMSGAR	II_3762759_361/VNINGGAVSLGHPIGMSGAR	ACAT1;ACAT1;ACAT1	A0A5F9ZHD4;II_3761846;II_3762759	Isoform	RefProt;Isoform;Isoform	25	44048.2	VNINGGAVSLGHPIGMSGAR	0.5	Medium	Shared peptide	4353.77	9406.36	NA	5642.84	5971.46	3549.76	NA	NA	NA	4528.48	4670.21	NA	2686.46	3008.34	2985.99
ACAT1_391/QGEYGLASICNGGGGASAMLIQK	II_3762759_391/QGEYGLASICNGGGGASAMLIQK	ACAT1;ACAT1;ACAT1	A0A5F9ZHD4;II_3761846;II_3762759	Isoform	RefProt;Isoform;Isoform	25	44048.2	QGEYGLASICNGGGGASAMLIQK	1	High	Shared peptide	408.302	NA	NA	885.825	794.144	1215.31	NA	NA	NA	797.412	720.561	3275.34	612.961	590.271	567.696
ACAT1_211/AAWEAGK	II_3762759_211/AAWEAGK	ACAT1;ACAT1;ACAT1;ACAT1	II_779136;II_779143;A0A5F9ZHD4;II_3762759	Isoform	Isoform;Isoform;RefProt;Isoform	25	44048.2	AAWEAGK	1	High	Shared peptide	522.888	1027.98	NA	1962.54	1763.78	1493.76	NA	NA	NA	571.668	589.418	NA	296.491	347.449	336.947
ACAT1_196/NEQDAYAINSYTR	II_3762759_196/NEQDAYAINSYTR	ACAT1;ACAT1;ACAT1;ACAT1	II_779136;II_779143;A0A5F9ZHD4;II_3762759	Isoform	Isoform;Isoform;RefProt;Isoform	25	44048.2	NEQDAYAINSYTR	0.25	Low	Shared peptide	27304.7	20687	23106	21541	18857.3	18150.8	NA	NA	NA	16458.1	10755.7	11886.5	8351.12	14343.2	15385.7
ACAT1_381/IVGHLTHALK	II_3762759_381/IVGHLTHALK	ACAT1;ACAT1;ACAT1	A0A5F9ZHD4;II_3761846;II_3762759	Isoform	RefProt;Isoform;Isoform	25	44048.2	IVGHLTHALK	0.75	High	Shared peptide	1789.26	1599.43	NA	14604.2	13434.2	9194.53	NA	NA	NA	769.294	2452.94	NA	423.997	NA	1285.27
ACAT1_112/VCASGMK	II_3762759_112/VCASGMK	ACAT1;ACAT1;ACAT1;ACAT1;ACAT1	II_779142;P24752-2;H0YEL7;A0A5F9ZHH9;II_3762759	Isoform	Isoform;RefProt;RefProt;RefProt;Isoform	25	44048.2	VCASGMK	1	High	Shared peptide	NA	NA	NA	210.153	217.121	188.201	NA	NA	NA	343.79	388.713	NA	248.403	NA	210.237
ACAT1_239/EDEEYKR	II_3762759_239/EDEEYKR	ACAT1;ACAT1;ACAT1;ACAT1	II_779136;II_779143;A0A5F9ZHD4;II_3762759	Isoform	Isoform;Isoform;RefProt;Isoform	25	44048.2	EDEEYKR	0.25	Low	Shared peptide	717.254	NA	NA	1841.86	1233.94	1147.9	NA	NA	NA	683.704	459.721	NA	395.022	301.055	503.953
ACAT1_231/GQPDVVVKEDEEYK	II_3762759_231/GQPDVVVKEDEEYK	ACAT1;ACAT1;ACAT1;ACAT1	II_779136;II_779143;A0A5F9ZHD4;II_3762759	Isoform	Isoform;Isoform;RefProt;Isoform	25	44048.2	GQPDVVVKEDEEYK	0.25	Low	Shared peptide	245.963	NA	NA	1847.13	1085.82	948.647	NA	NA	NA	796.49	708.268	NA	NA	NA	73.5548
ACAT1_119/AIMMASQSLMCGHQDVMVAGGMESMSNVPYVMNR	II_3762759_119/AIMMASQSLMCGHQDVMVAGGMESMSNVPYVMNR	ACAT1;ACAT1;ACAT1;ACAT1	II_779142;H0YEL7;A0A5F9ZHH9;II_3762759	Isoform	Isoform;RefProt;RefProt;Isoform	25	44048.2	AIMMASQSLMCGHQDVMVAGGMESMSNVPYVMNR	0.5	Medium	Shared peptide	359.191	NA	NA	627.737	430.201	617.599	NA	NA	NA	NA	634.196	NA	NA	NA	NA
ACAT1_261/ENGTVTAANASTLNDGAAALVLMTADAAKR	II_3762759_261/ENGTVTAANASTLNDGAAALVLMTADAAKR	ACAT1;ACAT1;ACAT1;ACAT1	II_779136;II_779143;A0A5F9ZHD4;II_3762759	Isoform	Isoform;Isoform;RefProt;Isoform	25	44048.2	ENGTVTAANASTLNDGAAALVLMTADAAKR	0.5	Medium	Shared peptide	NA	NA	NA	264.079	411.802	160.486	NA	NA	NA	NA	128.054	NA	NA	NA	NA
ACAT1_153/GSTPYGGVKLEDLIVK	II_3762759_153/GSTPYGGVKLEDLIVK	ACAT1;ACAT1;ACAT1;ACAT1;ACAT1;ACAT1	II_779142;II_779143;H0YEL7;A0A5F9ZHD4;A0A5F9ZHH9;II_3762759	Isoform	Isoform;Isoform;RefProt;RefProt;RefProt;Isoform	25	44048.2	GSTPYGGVKLEDLIVK	1	High	Shared peptide	NA	NA	NA	699.466	808.273	528.274	NA	NA	NA	NA	352.307	NA	NA	NA	NA
ACAT1_178/IHMGSCAENTAKK	II_3762759_178/IHMGSCAENTAKK	ACAT1;ACAT1;ACAT1	II_779143;A0A5F9ZHD4;II_3762759	Isoform	Isoform;RefProt;Isoform	25	44048.2	IHMGSCAENTAKK	1	High	Shared peptide	NA	NA	NA	329.206	358.699	NA	NA	NA	NA	NA	NA	NA	NA	NA	NA
ENSG00000257921.6_134/DQLALAIGK	II_3763226_134/DQLALAIGK	TSFM;ENSG00000257921.6;TSFM	C9JT21;II_3763226;II_3786096	Isoform	RefProt;Isoform;Isoform	15	29933.3	DQLALAIGK	1	High	Shared peptide	9460.52	62196	90038.5	8313.42	7652.6	8288.96	NA	NA	NA	5325.86	4796.04	10991.4	6947.44	5750.56	7339.79
ENSG00000257921.6_184/YGALVICETSEQK	II_3763226_184/YGALVICETSEQK	ENSG00000257921.6;TSFM	II_3763226;II_3786096	Isoform	Isoform;Isoform	15	29933.3	YGALVICETSEQK	0.75	High	Shared peptide	11795.5	61962.8	98158.8	5143.67	9217.45	6009.3	NA	NA	NA	4926.95	4606.48	8029.25	8377.4	6125.2	6329.13
ENSG00000257921.6_17/ALETCGGDLK	II_3763226_17/ALETCGGDLK	TSFM;TSFM;TSFM;TSFM;ENSG00000257921.6;TSFM;TSFM;TSFM;ENSG00000257921.6;TSFM	II_767349;F8VPA7;F8VS27;F8WCK2;II_767356;C9JG32;C9JT21;A0A494C1M9;II_3763226;II_3763227	Isoform	Isoform;RefProt;RefProt;RefProt;Isoform;RefProt;RefProt;RefProt;Isoform;Isoform	15	29933.3	ALETCGGDLK	0.75	High	Shared peptide	13446	60303.4	70924.6	6707.65	8300.97	7835.95	NA	NA	NA	7091.04	7449.57	10918.2	10187.1	10392.1	9222.22
ENSG00000257921.6_104/DQPSAYSK	II_3763226_104/DQPSAYSK	TSFM;TSFM;TSFM;TSFM;ENSG00000257921.6;TSFM;TSFM	F8VPA7;F8VS27;C9JG32;C9JT21;II_3763226;II_3763227;II_3786096	Isoform	RefProt;RefProt;RefProt;RefProt;Isoform;Isoform;Isoform	15	29933.3	DQPSAYSK	0.5	Medium	Shared peptide	4771.12	17024.6	16426.3	3401.77	3746.85	3961.54	NA	NA	NA	2466.47	2572.48	6644.52	3689.05	5119.04	4052.71
ENSG00000257921.6_7/TGYSFVNCK	II_3763226_7/TGYSFVNCK	TSFM;TSFM;TSFM;TSFM;ENSG00000257921.6;TSFM;TSFM;TSFM;ENSG00000257921.6;TSFM	II_767349;F8VPA7;F8VS27;F8WCK2;II_767356;C9JG32;C9JT21;A0A494C1M9;II_3763226;II_3763227	Isoform	Isoform;RefProt;RefProt;RefProt;Isoform;RefProt;RefProt;RefProt;Isoform;Isoform	15	29933.3	TGYSFVNCK	1	High	Shared peptide	8140.27	36559.5	44900.4	3165.62	4083.38	4355.57	NA	NA	NA	2722.63	2238.22	3577.91	4329.64	5218.38	3632.42
ENSG00000257921.6_263/FECGEGEEAAETE	II_3763226_263/FECGEGEEAAETE	ENSG00000257921.6;TSFM	II_3763226;II_3786096	Isoform	Isoform;Isoform	15	29933.3	FECGEGEEAAETE	0.25	Low	Shared peptide	692.776	3235.96	5594.68	448.731	283.601	301.67	NA	NA	NA	52.9587	174.42	NA	382.39	266.283	182.468
ENSG00000257921.6_143/LGENMILK	II_3763226_143/LGENMILK	TSFM;ENSG00000257921.6;TSFM	C9JT21;II_3763226;II_3786096	Isoform	RefProt;Isoform;Isoform	15	29933.3	LGENMILK	1	High	Shared peptide	11761.8	66558.7	69666.8	9462.64	9926.26	9125.75	NA	NA	NA	6491.55	5851.27	NA	8277.12	8877.64	8567.36
ENSG00000257921.6_84/FQLLVQQVALGTMMHCQTLK	II_3763226_84/FQLLVQQVALGTMMHCQTLK	TSFM;TSFM;TSFM;TSFM;ENSG00000257921.6;TSFM;TSFM	F8VPA7;F8VS27;C9JG32;C9JT21;II_3763226;II_3763227;II_3786096	Isoform	RefProt;RefProt;RefProt;RefProt;Isoform;Isoform;Isoform	15	29933.3	FQLLVQQVALGTMMHCQTLK	1	High	Shared peptide	983.371	8658.17	NA	3091.69	3651.84	2900.04	NA	NA	NA	2293.33	2680.88	NA	2671.49	2982.86	2457.06
ENSG00000257921.6_112/GFLNSSELSGLPAGPDR	II_3763226_112/GFLNSSELSGLPAGPDR	TSFM;TSFM;TSFM;TSFM;ENSG00000257921.6;TSFM	F8VPA7;F8VS27;C9JG32;C9JT21;II_3763226;II_3786096	Isoform	RefProt;RefProt;RefProt;RefProt;Isoform;Isoform	15	29933.3	GFLNSSELSGLPAGPDR	0.5	Medium	Shared peptide	16984.2	118582	181312	22718.2	20548.3	20156.7	NA	NA	NA	12269.3	11538.2	31545.3	8461.89	14633.5	14847.5
ENSG00000257921.6_197/TNLEDVGR	II_3763226_197/TNLEDVGR	ENSG00000257921.6;TSFM	II_3763226;II_3786096	Isoform	Isoform;Isoform	15	29933.3	TNLEDVGR	0.5	Medium	Shared peptide	13253.1	27615.6	79161.2	3171.71	2760.47	3018.45	NA	NA	NA	44630.3	2099.66	NA	4839.67	NA	4534.04
ENSG00000257921.6_206/LGQHVVGMAPLSVGSLDDEPGGEAETK	II_3763226_206/LGQHVVGMAPLSVGSLDDEPGGEAETK	ENSG00000257921.6;TSFM	II_3763226;II_3786096	Isoform	Isoform;Isoform	15	29933.3	LGQHVVGMAPLSVGSLDDEPGGEAETK	0.5	Medium	Shared peptide	8928.6	27767	46442.3	1472.23	1915.36	3179.64	NA	NA	NA	3363.06	1637.33	NA	2019.84	5005.64	4992.96
ENSG00000257921.6_27/QAEIWLHK	II_3763226_27/QAEIWLHK	TSFM;TSFM;TSFM;TSFM;ENSG00000257921.6;TSFM	F8VPA7;F8VS27;C9JG32;C9JT21;II_3763226;II_3763227	Isoform	RefProt;RefProt;RefProt;RefProt;Isoform;Isoform	15	29933.3	QAEIWLHK	0.75	High	Shared peptide	1751.22	5181.52	NA	2644.54	2234.28	2461.51	NA	NA	NA	NA	1189.41	NA	1235.28	NA	1124.68
ENSG00000257921.6_205/RLGQHVVGMAPLSVGSLDDEPGGEAETK	II_3763226_205/RLGQHVVGMAPLSVGSLDDEPGGEAETK	ENSG00000257921.6;TSFM	II_3763226;II_3786096	Isoform	Isoform;Isoform	15	29933.3	RLGQHVVGMAPLSVGSLDDEPGGEAETK	0.5	Medium	Shared peptide	117.513	4389.47	NA	517.085	692.257	499.272	NA	NA	NA	160.711	134.528	NA	311.482	85.8206	294.838
ENSG00000257921.6_157/VPSGFYVGSYVHGAMQSPSLHK	II_3763226_157/VPSGFYVGSYVHGAMQSPSLHK	ENSG00000257921.6;TSFM	II_3763226;II_3786096	Isoform	Isoform;Isoform	15	29933.3	VPSGFYVGSYVHGAMQSPSLHK	0.5	Medium	Shared peptide	642.106	NA	NA	502.863	1181.18	693.244	NA	NA	NA	NA	331.012	NA	317.466	472.282	694.414
ENSG00000257921.6_112/GFLNSSELSGLPAGPDREGSLK	II_3763226_112/GFLNSSELSGLPAGPDREGSLK	TSFM;TSFM;TSFM;TSFM;ENSG00000257921.6;TSFM	F8VPA7;F8VS27;C9JG32;C9JT21;II_3763226;II_3786096	Isoform	RefProt;RefProt;RefProt;RefProt;Isoform;Isoform	15	29933.3	GFLNSSELSGLPAGPDREGSLK	0.75	High	Shared peptide	NA	NA	NA	NA	233.108	158.093	NA	NA	NA	NA	NA	NA	NA	NA	NA
PPP2R2A_244/LFEEPEDPSNR	II_3763613_244/LFEEPEDPSNR	PPP2R2A;PPP2R2A;PPP2R2A	E5RFR9;A0A590UJY3;II_3763613	Isoform	RefProt;RefProt;Isoform	14	49416.7	LFEEPEDPSNR	0.25	Low	Shared peptide	8694.83	7258.38	15678.5	10879.5	9084.08	10719.8	4809.69	NA	5875.06	5828.03	7948.36	10060.2	15029.3	11853.3	13526.8
PPP2R2A_28/VVIFQQEQENK	II_3763613_28/VVIFQQEQENK	PPP2R2A;PPP2R2A	E5RIY1;II_3763613	Isoform	RefProt;Isoform	14	49416.7	VVIFQQEQENK	0.5	Medium	Shared peptide	6958.64	NA	5474.9	5747.76	5668.75	6105.94	7482.25	4873.15	7325.89	4507.2	4803.58	4446.1	10103.4	8777.69	9900.41
PPP2R2A_82/NAAQFLLSTNDK	II_3763613_82/NAAQFLLSTNDK	PPP2R2A	II_3763613	Isoform	Isoform	14	49416.7	NAAQFLLSTNDK	1	High	Shared peptide	3749.01	7375.26	NA	4993.71	4459.38	4701.43	7201.5	4290.47	3604.43	4828.32	3905.83	6482.68	7669.12	6831.91	7425.79
PPP2R2A_234/ASALCDR	II_3763613_234/ASALCDR	PPP2R2A;PPP2R2A;PPP2R2A;PPP2R2A;PPP2R2A	II_577060;E5RFR9;A0A590UJY3;II_3763613;II_3763615	Isoform	Isoform;RefProt;RefProt;Isoform;Isoform	14	49416.7	ASALCDR	1	High	Shared peptide	5107.42	5429.62	NA	4002.03	4613.25	5202.33	2109.42	NA	NA	6542.89	5964.49	12555.1	10242.6	12601	10849.1
PPP2R2A_130/VPVFRPMDLMVEASPR	II_3763613_130/VPVFRPMDLMVEASPR	PPP2R2A;PPP2R2A	A0A590UJY3;II_3763613	Isoform	RefProt;Isoform	14	49416.7	VPVFRPMDLMVEASPR	0.75	High	Shared peptide	2587.76	5124.27	NA	6023.87	6308.78	5520.32	NA	6085.55	5655.15	5273.34	4830.28	NA	7780.77	7185.48	5116.83
PPP2R2A_119/YRDPTTVTTLR	II_3763613_119/YRDPTTVTTLR	PPP2R2A;PPP2R2A	A0A590UJY3;II_3763613	Isoform	RefProt;Isoform	14	49416.7	YRDPTTVTTLR	0.75	High	Shared peptide	2629.38	7373.69	6066.74	2699.1	2626.55	2082.97	2806.79	NA	NA	2527.83	1718.33	1232.94	3591.89	3992.39	3723.23
PPP2R2A_309/LCSLYENDCIFDK	II_3763613_309/LCSLYENDCIFDK	PPP2R2A;PPP2R2B;PPP2R2B;PPP2R2A;PPP2R2A;PPP2R2A	II_577059;II_611519;H0YA16;E5RFR9;A0A590UJY3;II_3763613	Isoform	Isoform;Isoform;RefProt;RefProt;RefProt;Isoform	14	49416.7	LCSLYENDCIFDK	0.75	High	Shared peptide	1157.65	770.323	NA	1287.96	2317.22	2075.7	NA	NA	NA	1809.4	1524.25	2689.56	3170.02	1632.62	1724.06
PPP2R2A_187/SFNIVDIK	II_3763613_187/SFNIVDIK	ENSG00000251639.2;RNF212;PPP2R2A;PPP2R2A;PPP2R2A	IP_615071;IP_621560;A0A590UJY3;II_3763613;II_3763615	Isoform	AltProt;AltProt;RefProt;Isoform;Isoform	14	49416.7	SFNIVDIK	1	High	Shared peptide	1418.31	3608.02	5675.28	1296.92	2223.15	2023.77	NA	NA	NA	3356.32	1873.1	315.484	2278.44	3089.11	2740.44
PPP2R2A_45/GEYNVYSTFQSHEPEFDYLK	II_3763613_45/GEYNVYSTFQSHEPEFDYLK	PPP2R2A;PPP2R2D;PPP2R2A	E5RIY1;H0YB06;II_3763613	Isoform	RefProt;RefProt;Isoform	14	49416.7	GEYNVYSTFQSHEPEFDYLK	0.25	Low	Shared peptide	2444.57	2937.31	NA	2729.82	1728.29	2101.09	NA	NA	NA	2027.73	1516.6	NA	3920.85	3323.88	4111.81
PPP2R2A_176/INLWHLEITDR	II_3763613_176/INLWHLEITDR	PPP2R2A;PPP2R2A;PPP2R2A	A0A590UJY3;II_3763613;II_3763615	Isoform	RefProt;Isoform;Isoform	14	49416.7	INLWHLEITDR	0.75	High	Shared peptide	1652.89	2747.46	NA	1148.1	1678.89	2042.71	NA	NA	NA	2183.89	1298.74	NA	1815.63	2752.81	3099.19
PPP2R2A_286/IWDLNMENRPVETYQVHEYLR	II_3763613_286/IWDLNMENRPVETYQVHEYLR	PPP2R2A;PPP2R2A;PPP2R2A;PPP2R2A	II_577059;E5RFR9;A0A590UJY3;II_3763613	Isoform	Isoform;RefProt;RefProt;Isoform	14	49416.7	IWDLNMENRPVETYQVHEYLR	0.75	High	Shared peptide	1010.3	NA	NA	1308.63	976.605	984.107	NA	NA	NA	1128.88	526.032	NA	1320.17	1179.27	1190.55
PPP2R2A_195/PANMEELTEVITAAEFHPNSCNTFVYSSSK	II_3763613_195/PANMEELTEVITAAEFHPNSCNTFVYSSSK	PPP2R2A;PPP2R2A;PPP2R2A	A0A590UJY3;II_3763613;II_3763615	Isoform	RefProt;Isoform;Isoform	14	49416.7	PANMEELTEVITAAEFHPNSCNTFVYSSSK	0.25	Low	Shared peptide	389.276	NA	NA	81.9953	127.553	249.538	NA	NA	NA	NA	223.013	NA	NA	NA	181.233
PPP2R2A_382/DEISVDSLDFNK	II_3763613_382/DEISVDSLDFNK	PPP2R2A;PPP2R2A;PPP2R2A;PPP2R2A;PPP2R2A	II_577059;E5RFR9;II_3397335;A0A590UJY3;II_3763613	Isoform	Isoform;RefProt;Isoform;RefProt;Isoform	14	49416.7	DEISVDSLDFNK	0.5	Medium	Shared peptide	NA	NA	NA	1159.79	709.931	1389.83	NA	NA	NA	NA	NA	NA	2434.9	NA	2424.31
PPP2R2A_382/DEISVDSLDFNKK	II_3763613_382/DEISVDSLDFNKK	PPP2R2A;PPP2R2A;PPP2R2A;PPP2R2A;PPP2R2A	II_577059;E5RFR9;II_3397335;A0A590UJY3;II_3763613	Isoform	Isoform;RefProt;Isoform;RefProt;Isoform	14	49416.7	DEISVDSLDFNKK	0.75	High	Shared peptide	620.142	NA	NA	685.698	777.43	380.733	NA	NA	NA	NA	NA	NA	523.439	423.668	313.506
NUDCD1_340/ESNSLEISLIK	II_3764554_340/ESNSLEISLIK	NUDCD1;NUDCD1;NUDCD1;NUDCD1;NUDCD1	II_3757654;A0A7I2V457;II_3764550;II_3764554;II_3764561	Isoform	Isoform;RefProt;Isoform;Isoform;Isoform	15	56332.8	ESNSLEISLIK	0.75	High	Shared peptide	3358.51	2748.74	NA	3451.53	3777.83	3925.28	NA	2197.86	2508.43	2919.39	3197.29	6348.28	2917.48	2143.41	3039.87
NUDCD1_104/LPTDLTACDNR	II_3764554_104/LPTDLTACDNR	NUDCD1;NUDCD1;NUDCD1;NUDCD1	A0A7I2V457;II_3764542;II_3764554;II_3764561	Isoform	RefProt;Isoform;Isoform;Isoform	15	56332.8	LPTDLTACDNR	0.5	Medium	Shared peptide	4121.6	NA	NA	3889.41	4916.68	5188.02	2095.42	NA	2562.54	4451.2	4676.39	8244.28	4115.77	3816.17	4793.9
NUDCD1_372/DSAQCAAIAER	II_3764554_372/DSAQCAAIAER	NUDCD1;NUDCD1;NUDCD1;NUDCD1;NUDCD1	II_3757654;A0A7I2V457;II_3764550;II_3764554;II_3764561	Isoform	Isoform;RefProt;Isoform;Isoform;Isoform	15	56332.8	DSAQCAAIAER	0.75	High	Shared peptide	3161.77	3583.41	NA	4254.15	4703.82	4347.88	NA	NA	2120.98	4010.25	3783.45	5574.53	3443.69	3018.73	3777.75
NUDCD1_451/EMPCFCLR	II_3764554_451/EMPCFCLR	NUDCD1;NUDCD1;NUDCD1;NUDCD1	II_3757654;II_3764550;II_3764553;II_3764554	Isoform	Isoform;Isoform;Isoform;Isoform	15	56332.8	EMPCFCLR	0.75	High	Shared peptide	4418	3881.3	NA	3859.57	7857.82	3906.84	NA	NA	NA	8231.54	7849.58	12895.1	2955.94	2884.2	3193.73
NUDCD1_1/MEVAANCSLR	II_3764554_1/MEVAANCSLR	NUDCD1;NUDCD1;NUDCD1;NUDCD1;NUDCD1;NUDCD1	E5RGX7;A0A7I2V4C4;A0A7I2V457;II_3764542;II_3764554;II_3764561	Isoform	RefProt;RefProt;RefProt;Isoform;Isoform;Isoform	15	56332.8	MEVAANCSLR	1	High	Shared peptide	3062.55	NA	NA	4230.3	3167.56	3919.19	NA	NA	2287.97	2782.03	2505.8	9939.15	2194.33	1941.87	1780.02
NUDCD1_136/LYVIGTGER	II_3764554_136/LYVIGTGER	NUDCD1;NUDCD1;NUDCD1;NUDCD1	A0A7I2V457;II_3764542;II_3764554;II_3764561	Isoform	RefProt;Isoform;Isoform;Isoform	15	56332.8	LYVIGTGER	1	High	Shared peptide	7401.39	NA	NA	4568.91	4805.03	4754.53	NA	NA	NA	5808.17	5391.99	12179.5	5027.38	3284.94	6414.94
NUDCD1_383/LMHLTSEELNPNPDK	II_3764554_383/LMHLTSEELNPNPDK	NUDCD1;NUDCD1;NUDCD1;NUDCD1;NUDCD1	II_3757654;A0A7I2V457;II_3764550;II_3764554;II_3764561	Isoform	Isoform;RefProt;Isoform;Isoform;Isoform	15	56332.8	LMHLTSEELNPNPDK	0.25	Low	Shared peptide	2571.59	977.248	NA	2568.28	3019.9	2526.28	NA	NA	NA	1846.83	1717.88	288.521	1644.41	1192.9	2301.38
NUDCD1_430/TTHVVNLGSNQYLFSVIVDPK	II_3764554_430/TTHVVNLGSNQYLFSVIVDPK	NUDCD1;NUDCD1;NUDCD1;NUDCD1	II_3757654;II_3764550;II_3764553;II_3764554	Isoform	Isoform;Isoform;Isoform;Isoform	15	56332.8	TTHVVNLGSNQYLFSVIVDPK	1	High	Shared peptide	169.327	NA	NA	216.908	385.512	329.969	NA	NA	NA	652.01	629.698	NA	326.37	637.327	383.308
NUDCD1_351/KNEGLTWPELVIGDK	II_3764554_351/KNEGLTWPELVIGDK	NUDCD1;NUDCD1;NUDCD1;NUDCD1;NUDCD1	II_3757654;A0A7I2V457;II_3764550;II_3764554;II_3764561	Isoform	Isoform;RefProt;Isoform;Isoform;Isoform	15	56332.8	KNEGLTWPELVIGDK	0.75	High	Shared peptide	1691.38	2898.48	NA	1934.8	2249.14	1867.95	NA	NA	NA	1694.41	1349.76	NA	2346.08	1880.2	1611.03
NUDCD1_325/LYSSIDHESSTWIIK	II_3764554_325/LYSSIDHESSTWIIK	NUDCD1;NUDCD1;NUDCD1;NUDCD1;NUDCD1	II_3757654;A0A7I2V457;II_3764550;II_3764554;II_3764561	Isoform	Isoform;RefProt;Isoform;Isoform;Isoform	15	56332.8	LYSSIDHESSTWIIK	1	High	Shared peptide	2230.99	NA	NA	1613.09	1828	1721.79	NA	NA	NA	1653.74	1885.4	NA	1398.88	1974.5	2101.54
NUDCD1_317/DHQFLEGK	II_3764554_317/DHQFLEGK	NUDCD1;NUDCD1;NUDCD1;NUDCD1;NUDCD1	II_3757654;A0A7I2V457;II_3764550;II_3764554;II_3764561	Isoform	Isoform;RefProt;Isoform;Isoform;Isoform	15	56332.8	DHQFLEGK	0.75	High	Shared peptide	480.42	NA	NA	948.053	1043.15	958.471	NA	NA	NA	827.806	602.536	NA	509.889	519.074	599.029
NUDCD1_352/NEGLTWPELVIGDK	II_3764554_352/NEGLTWPELVIGDK	NUDCD1;NUDCD1;NUDCD1;NUDCD1;NUDCD1	II_3757654;A0A7I2V457;II_3764550;II_3764554;II_3764561	Isoform	Isoform;RefProt;Isoform;Isoform;Isoform	15	56332.8	NEGLTWPELVIGDK	0.75	High	Shared peptide	867.751	NA	NA	722.51	335.351	653.053	NA	NA	NA	982.662	1272.32	NA	880.765	NA	882.205
NUDCD1_251/SLTFVQAGQDLEENMDEDISEK	II_3764554_251/SLTFVQAGQDLEENMDEDISEK	NUDCD1;NUDCD1;NUDCD1;NUDCD1;NUDCD1	II_3757654;A0A7I2V457;II_3764550;II_3764554;II_3764561	Isoform	Isoform;RefProt;Isoform;Isoform;Isoform	15	56332.8	SLTFVQAGQDLEENMDEDISEK	0.5	Medium	Shared peptide	539.019	NA	NA	808.635	364.434	733.163	NA	NA	NA	241.674	746.174	NA	491.574	NA	471.495
NUDCD1_459/HDVDALLWQPHSSK	II_3764554_459/HDVDALLWQPHSSK	NUDCD1;NUDCD1;NUDCD1;NUDCD1;NUDCD1	II_3757654;II_3757656;II_3764550;II_3764553;II_3764554	Isoform	Isoform;Isoform;Isoform;Isoform;Isoform	15	56332.8	HDVDALLWQPHSSK	0.75	High	Shared peptide	1284.13	NA	NA	2461.73	2720.6	1806.21	NA	NA	NA	2944.39	1349.84	NA	991.508	NA	1636.54
NUDCD1_300/EDIQIQFLPDHINIVLK	II_3764554_300/EDIQIQFLPDHINIVLK	NUDCD1;NUDCD1;NUDCD1;NUDCD1;NUDCD1	II_3757654;A0A7I2V457;II_3764550;II_3764554;II_3764561	Isoform	Isoform;RefProt;Isoform;Isoform;Isoform	15	56332.8	EDIQIQFLPDHINIVLK	0.5	Medium	Shared peptide	NA	NA	NA	101.013	114.173	154.286	NA	NA	NA	133.845	142.086	NA	73.6196	NA	NA
PTGES2;PTGES2_26;26/EAQQVYGGK	II_3765310;II_570077_26;26/EAQQVYGGK	PTGES2;PTGES2;PTGES2;PTGES2	II_570077;X6RJ95;II_3765310;II_3789310	Isoform;Isoform	Isoform;RefProt;Isoform;Isoform	1	13697.76;14454.63	EAQQVYGGK	0.75	High	Shared peptide	1279.8	NA	NA	1378.76	1246.74	1103.44	NA	NA	NA	586.691	1062.75	NA	985.077	2371.47	1244.92
ENSG00000286112.1_354/GSDVASAQLPNFR	II_3765319_354/GSDVASAQLPNFR	SPOUT1;ENSG00000286112.1	R4GNG4;II_3765319	Isoform	RefProt;Isoform	3	48540.1	GSDVASAQLPNFR	1	High	Shared peptide	207.031	NA	NA	757.175	644.118	675.357	NA	NA	NA	671.107	585.284	NA	755.087	681.578	759.024
ENSG00000286112.1_131/GRPYTLSVALPGSILDNAQSPELR	II_3765319_131/GRPYTLSVALPGSILDNAQSPELR	SPOUT1;ENSG00000286112.1	II_568518;II_3765319	Isoform	Isoform;Isoform	3	48540.1	GRPYTLSVALPGSILDNAQSPELR	0.75	High	Shared peptide	NA	NA	NA	290.757	13.7883	203.486	NA	NA	NA	115.432	49.9922	NA	130.507	NA	332.577
ENSG00000286112.1_292/LNQQQHPDCK	II_3765319_292/LNQQQHPDCK	ENSG00000286112.1	II_3765319	Isoform	Isoform	3	48540.1	LNQQQHPDCK	0.75	High	Shared peptide	30.4864	NA	NA	383.594	453.191	376.564	NA	NA	NA	127.377	296.915	NA	496.5	304.809	239.844
CRAT_121/LIEGVLDFK	II_3765320_121/LIEGVLDFK	CRAT;CRAT;CRAT;CRAT;CRAT;CRAT;CRAT;CRAT;CRAT	II_3765320;II_3765322;A0A7P0TAQ4;A0A7P0TBF3;A0A7P0T9R9;II_3766183;II_3766188;II_3766199;A0A7P0T9E7	Isoform	Isoform;Isoform;RefProt;RefProt;RefProt;Isoform;Isoform;Isoform;RefProt	21	66890.8	LIEGVLDFK	0.75	High	Shared peptide	5574.59	15039	17549.2	8465.96	8894.91	9420.48	NA	NA	NA	3539.65	3367.23	NA	6555.34	5521.91	4964.21
CRAT_32/ALQPIVSEEEWAHTK	II_3765320_32/ALQPIVSEEEWAHTK	CRAT;CRAT;CRAT;CRAT;CRAT;CRAT;CRAT;CRAT;CRAT;CRAT;CRAT;CRAT	II_566484;A6PVN3;B7ZBP5;II_3765320;II_3765322;A0A7P0TAQ4;A0A7P0TBF3;A0A7P0T9R9;II_3766183;II_3766188;II_3766199;A0A7P0T9E7	Isoform	Isoform;RefProt;RefProt;Isoform;Isoform;RefProt;RefProt;RefProt;Isoform;Isoform;Isoform;RefProt	21	66890.8	ALQPIVSEEEWAHTK	0.5	Medium	Shared peptide	2646.15	4088.42	5963.1	3461.77	3396.45	3022.21	NA	NA	NA	1903.04	1857.97	NA	2032.51	1661.29	2241.9
CRAT_460/AMDDSSVTEHQK	II_3765320_460/AMDDSSVTEHQK	CRAT;CRAT;CRAT;CRAT;CRAT;CRAT	II_3765320;II_3765324;II_3765325;A0A7P0T9R9;II_3766198;A0A7P0T9E7	Isoform	Isoform;Isoform;Isoform;RefProt;Isoform;RefProt	21	66890.8	AMDDSSVTEHQK	0.25	Low	Shared peptide	2121.78	2232.04	NA	2067.46	1888.59	2210.6	NA	NA	NA	921.161	1363.06	1574.51	2005.96	2868.17	2111.24
CRAT_449/SASMDSLTFVK	II_3765320_449/SASMDSLTFVK	CRAT;CRAT;CRAT;CRAT;CRAT;CRAT;CRAT	II_3765320;II_3765324;II_3765325;A0A7P0T9R9;II_3766183;II_3766198;A0A7P0T9E7	Isoform	Isoform;Isoform;Isoform;RefProt;Isoform;Isoform;RefProt	21	66890.8	SASMDSLTFVK	1	High	Shared peptide	3526.76	5844	NA	4064.63	3381.75	3880.89	NA	NA	NA	1176.51	1913.86	NA	3648.08	2886.31	2827.17
CRAT_580/ALLQSHPR	II_3765320_580/ALLQSHPR	CRAT;CRAT;CRAT;CRAT;CRAT;CRAT	II_3765320;II_3765324;II_3765325;A0A7P0TBF3;II_3766186;II_3766198	Isoform	Isoform;Isoform;Isoform;RefProt;Isoform;Isoform	21	66890.8	ALLQSHPR	0.5	Medium	Shared peptide	1158.47	1704.05	NA	1972.21	2047.63	1480.61	NA	NA	NA	855.989	727.09	NA	995.779	1728.02	1418.48
CRAT_84/TAYLQYR	II_3765320_84/TAYLQYR	CRAT;CRAT;CRAT;CRAT;CRAT;CRAT;CRAT;CRAT;CRAT	II_3765320;II_3765322;A0A7P0TAQ4;A0A7P0TBF3;A0A7P0T9R9;II_3766183;II_3766188;II_3766199;A0A7P0T9E7	Isoform	Isoform;Isoform;RefProt;RefProt;RefProt;Isoform;Isoform;Isoform;RefProt	21	66890.8	TAYLQYR	0.75	High	Shared peptide	3518.39	NA	10113.8	3929.23	3178.4	4056.98	NA	NA	NA	NA	1895.74	NA	3664.7	4179.03	3913.93
CRAT_130/VMIDNETLPVEYLGGK	II_3765320_130/VMIDNETLPVEYLGGK	CRAT;CRAT;CRAT;CRAT;CRAT;CRAT;CRAT	II_3765320;A0A7P0TAQ4;A0A7P0TBF3;A0A7P0T9R9;II_3766183;II_3766199;A0A7P0T9E7	Isoform	Isoform;RefProt;RefProt;RefProt;Isoform;Isoform;RefProt	21	66890.8	VMIDNETLPVEYLGGK	0.75	High	Shared peptide	4125.9	NA	NA	4326.56	3612.7	4243.48	NA	NA	NA	914.008	828.534	NA	3007.21	3858.16	2945.37
CRAT_215/IWNSSLQTNK	II_3765320_215/IWNSSLQTNK	CRAT;CRAT;CRAT;CRAT;CRAT;CRAT;CRAT;CRAT	II_3765320;II_3765323;A0A7P0TBF3;A0A7P0T9R9;II_3766183;II_3766189;II_3766199;A0A7P0T9E7	Isoform	Isoform;Isoform;RefProt;RefProt;Isoform;Isoform;Isoform;RefProt	21	66890.8	IWNSSLQTNK	0.5	Medium	Shared peptide	3310.52	NA	NA	4287.58	3526.72	3802.49	NA	NA	NA	1744.1	1573.25	NA	2868.29	3661.99	2924.73
CRAT_423/IYGQACATYESASLR	II_3765320_423/IYGQACATYESASLR	CRAT;CRAT;CRAT;CRAT;CRAT;CRAT;CRAT	II_3765320;II_3765324;II_3765325;A0A7P0T9R9;II_3766183;II_3766198;A0A7P0T9E7	Isoform	Isoform;Isoform;Isoform;RefProt;Isoform;Isoform;RefProt	21	66890.8	IYGQACATYESASLR	0.75	High	Shared peptide	376.879	721.196	NA	584.7	932.111	792.559	NA	NA	NA	196.911	212.484	NA	258.274	NA	173.123
CRAT_17/LPVPPLQQSLDHYLK	II_3765320_17/LPVPPLQQSLDHYLK	CRAT;CRAT;CRAT;CRAT;CRAT;CRAT;CRAT;CRAT;CRAT;CRAT;CRAT;CRAT	II_566484;A6PVN3;B7ZBP5;II_3765320;II_3765322;A0A7P0TAQ4;A0A7P0TBF3;A0A7P0T9R9;II_3766183;II_3766188;II_3766199;A0A7P0T9E7	Isoform	Isoform;RefProt;RefProt;Isoform;Isoform;RefProt;RefProt;RefProt;Isoform;Isoform;Isoform;RefProt	21	66890.8	LPVPPLQQSLDHYLK	0.75	High	Shared peptide	5382.67	31448.6	53445.6	5665.25	6263.28	5740.79	NA	NA	NA	6451.69	6045.51	NA	4250.02	8232.25	4349.29
CRAT_362/FNITPEIK	II_3765320_362/FNITPEIK	CRAT;CRAT;CRAT;CRAT;CRAT;CRAT;CRAT;CRAT	II_3765320;II_3765324;II_3765325;A0A7P0TBF3;A0A7P0T9R9;II_3766183;II_3766198;A0A7P0T9E7	Isoform	Isoform;Isoform;Isoform;RefProt;RefProt;Isoform;Isoform;RefProt	21	66890.8	FNITPEIK	0.75	High	Shared peptide	7729.2	16362.8	22341	5582.15	4468.57	5376.58	NA	NA	NA	5070.67	2209.27	NA	3963.08	6600.05	5861.43
CRAT_241/AYNTLIK	II_3765320_241/AYNTLIK	CRAT;CRAT;CRAT;CRAT;CRAT;CRAT;CRAT;CRAT	II_3765320;II_3765323;A0A7P0TBF3;A0A7P0T9R9;II_3766183;II_3766189;II_3766199;A0A7P0T9E7	Isoform	Isoform;Isoform;RefProt;RefProt;Isoform;Isoform;Isoform;RefProt	21	66890.8	AYNTLIK	0.75	High	Shared peptide	1843.39	6476.72	NA	3012.21	2588.76	2297.64	NA	NA	NA	3250.21	1431.1	3982.42	2174.74	5772.95	4776.24
CRAT_281/SHVAGQMLHGGGSR	II_3765320_281/SHVAGQMLHGGGSR	CRAT;CRAT;CRAT;CRAT;CRAT;CRAT;CRAT;CRAT	II_3765320;II_3765324;II_3765325;A0A7P0TBF3;A0A7P0T9R9;II_3766183;II_3766198;A0A7P0T9E7	Isoform	Isoform;Isoform;Isoform;RefProt;RefProt;Isoform;Isoform;RefProt	21	66890.8	SHVAGQMLHGGGSR	0.75	High	Shared peptide	413.41	NA	NA	3561.73	3106.36	2591.03	NA	NA	NA	97.5758	430.421	NA	434.483	614.915	745.993
CRAT_146/PLCMNQYYQILSSCR	II_3765320_146/PLCMNQYYQILSSCR	CRAT;CRAT;CRAT;CRAT;CRAT;CRAT;CRAT	II_3765320;A0A7P0TAQ4;A0A7P0TBF3;A0A7P0T9R9;II_3766183;II_3766199;A0A7P0T9E7	Isoform	Isoform;RefProt;RefProt;RefProt;Isoform;Isoform;RefProt	21	66890.8	PLCMNQYYQILSSCR	0.75	High	Shared peptide	320.518	NA	NA	1467.04	1389.54	1165.59	NA	NA	NA	341.295	319.8	1864.23	683.912	753.956	438.405
CRAT_106/QDFVDLQGQLR	II_3765320_106/QDFVDLQGQLR	CRAT;CRAT;CRAT;CRAT;CRAT;CRAT;CRAT;CRAT;CRAT	II_3765320;II_3765322;A0A7P0TAQ4;A0A7P0TBF3;A0A7P0T9R9;II_3766183;II_3766188;II_3766199;A0A7P0T9E7	Isoform	Isoform;Isoform;RefProt;RefProt;RefProt;Isoform;Isoform;Isoform;RefProt	21	66890.8	QDFVDLQGQLR	0.5	Medium	Shared peptide	4508.02	NA	NA	4663.15	3625.89	3900.45	NA	NA	NA	NA	4182.9	NA	6450.55	NA	4446.17
CRAT_166/QDTVSNFSK	II_3765320_166/QDTVSNFSK	CRAT;CRAT;CRAT;CRAT;CRAT;CRAT;CRAT;CRAT;CRAT	II_3765320;II_3765323;A0A7P0TAQ4;A0A7P0TBF3;A0A7P0T9R9;II_3766183;II_3766189;II_3766199;A0A7P0T9E7	Isoform	Isoform;Isoform;RefProt;RefProt;RefProt;Isoform;Isoform;Isoform;RefProt	21	66890.8	QDTVSNFSK	0.75	High	Shared peptide	2766.12	NA	NA	3178.43	2741.78	3567.47	NA	NA	NA	NA	1228.36	NA	2174.78	NA	2191.18
CRAT_91/QPVVIYSSPGVMLPK	II_3765320_91/QPVVIYSSPGVMLPK	CRAT;CRAT;CRAT;CRAT;CRAT;CRAT;CRAT;CRAT;CRAT	II_3765320;II_3765322;A0A7P0TAQ4;A0A7P0TBF3;A0A7P0T9R9;II_3766183;II_3766188;II_3766199;A0A7P0T9E7	Isoform	Isoform;Isoform;RefProt;RefProt;RefProt;Isoform;Isoform;Isoform;RefProt	21	66890.8	QPVVIYSSPGVMLPK	0.5	Medium	Shared peptide	2683.51	6074.02	NA	2889.42	3304	3390.78	NA	NA	NA	1881.11	1351.27	3174.64	3141.37	2538.26	2213.14
CRAT_225/EPVGILTSNHR	II_3765320_225/EPVGILTSNHR	CRAT;CRAT;CRAT;CRAT;CRAT;CRAT;CRAT;CRAT	II_3765320;II_3765323;A0A7P0TBF3;A0A7P0T9R9;II_3766183;II_3766189;II_3766199;A0A7P0T9E7	Isoform	Isoform;Isoform;RefProt;RefProt;Isoform;Isoform;Isoform;RefProt	21	66890.8	EPVGILTSNHR	0.75	High	Shared peptide	1998.78	4265.69	NA	913.182	874.748	825.324	NA	NA	NA	468.046	639.519	NA	1225.89	NA	662.64
CRAT_9/AHQDALPR	II_3765320_9/AHQDALPR	CRAT;CRAT;CRAT;CRAT;CRAT;CRAT;CRAT;CRAT;CRAT;CRAT;CRAT;CRAT	II_566484;A6PVN3;B7ZBP5;II_3765320;II_3765322;A0A7P0TAQ4;A0A7P0TBF3;A0A7P0T9R9;II_3766183;II_3766188;II_3766199;A0A7P0T9E7	Isoform	Isoform;RefProt;RefProt;Isoform;Isoform;RefProt;RefProt;RefProt;Isoform;Isoform;Isoform;RefProt	21	66890.8	AHQDALPR	0.75	High	Shared peptide	1676.21	NA	NA	1034.26	897.334	1892.07	NA	NA	NA	663.231	1130.26	NA	1322.84	NA	1269.98
CRAT_567/LAHYLEK	II_3765320_567/LAHYLEK	CRAT;CRAT;CRAT;CRAT;CRAT;CRAT	II_3765320;II_3765324;II_3765325;A0A7P0TBF3;II_3766186;II_3766198	Isoform	Isoform;Isoform;Isoform;RefProt;Isoform;Isoform	21	66890.8	LAHYLEK	0.75	High	Shared peptide	NA	NA	NA	402.78	434.726	348.572	NA	NA	NA	NA	NA	NA	40.2233	NA	34.9469
CRAT_274/VSEDVYR	II_3765320_274/VSEDVYR	CRAT;CRAT;CRAT;CRAT;CRAT;CRAT;CRAT;CRAT	II_3765320;II_3765324;II_3765325;A0A7P0TBF3;A0A7P0T9R9;II_3766183;II_3766198;A0A7P0T9E7	Isoform	Isoform;Isoform;Isoform;RefProt;RefProt;Isoform;Isoform;RefProt	21	66890.8	VSEDVYR	0.75	High	Shared peptide	4688.79	NA	NA	3150.32	4293.49	6366.19	NA	NA	NA	NA	2717.58	NA	5133.66	NA	4042.8
EXOSC3_34/LLAPDCEIIQEVGK	II_3765684_34/LLAPDCEIIQEVGK	EXOSC3	II_3765684	Isoform	Isoform	2	11203.9	LLAPDCEIIQEVGK	0.75	High	Shared peptide	4105.65	NA	NA	5351.46	5647.63	4971.56	2540.35	NA	4369.15	2713.8	3276.27	7059.26	4157.6	4279.04	4003.42
EXOSC3_67/TIQQTLILANILEACEHMTSDQR	II_3765684_67/TIQQTLILANILEACEHMTSDQR	EXOSC3	II_3765684	Isoform	Isoform	2	11203.9	TIQQTLILANILEACEHMTSDQR	0.5	Medium	Shared peptide	734.719	NA	NA	391.807	640.499	555.493	NA	NA	NA	657.979	448.881	NA	560.027	628.982	609.913
EXOSC3_2/AEPASVAAESLAGSR	II_3765687_2/AEPASVAAESLAGSR	EXOSC3	II_3765687	Isoform	Isoform	5	12504.2	AEPASVAAESLAGSR	0.5	Medium	Shared peptide	2350.35	NA	NA	7763.67	6605.66	7308.35	5759.12	6356.11	8853.47	4272.13	4685.31	11805.1	4803.02	5038.29	4972.84
EXOSC3_22/TVLGQVVLPGEELLLPEQEDAEGPGGAVERPLSLNAR	II_3765687_22/TVLGQVVLPGEELLLPEQEDAEGPGGAVERPLSLNAR	EXOSC3	II_3765687	Isoform	Isoform	5	12504.2	TVLGQVVLPGEELLLPEQEDAEGPGGAVERPLSLNAR	0.25	Low	Shared peptide	2495.46	1938.16	NA	1744.76	2311.17	2225.49	3997.29	3707.15	3376.63	1691.16	2083.77	NA	2159.5	2465.69	2523.31
EXOSC3_65/VVCGPGLR	II_3765687_65/VVCGPGLR	EXOSC3	II_3765687	Isoform	Isoform	5	12504.2	VVCGPGLR	1	High	Shared peptide	2929.63	NA	NA	6270.52	7186.58	7139.45	4063.83	NA	NA	4281.24	5179.27	NA	7762.2	4925.4	6723.27
EXOSC3_90/EPGSGSGGGVYWVDSQQK	II_3765687_90/EPGSGSGGGVYWVDSQQK	EXOSC3	II_3765687	Isoform	Isoform	5	12504.2	EPGSGSGGGVYWVDSQQK	0.5	Medium	Shared peptide	827.664	NA	NA	1279.68	1126.06	2093.29	NA	NA	NA	1010.15	945.325	914.488	1288.43	852.846	1248.8
EXOSC3_88/HKEPGSGSGGGVYWVDSQQK	II_3765687_88/HKEPGSGSGGGVYWVDSQQK	EXOSC3	II_3765687	Isoform	Isoform	5	12504.2	HKEPGSGSGGGVYWVDSQQK	0.5	Medium	Shared peptide	NA	NA	NA	111.608	134.894	NA	NA	NA	NA	NA	53.0726	NA	69.5495	NA	NA
HSPA5_270/VYEGERPLTK	II_3766130_270/VYEGERPLTK	HSPA5;HSPA5;HSPA5;HSPA5;HSPA5;HSPA5	A0A7P0TAI0;II_3766124;II_3766127;II_3766130;II_3766131;II_3766134	Isoform	RefProt;Isoform;Isoform;Isoform;Isoform;Isoform	3	51171.7	VYEGERPLTK	0.75	High	Shared peptide	122537	103347	59682.9	108304	116680	104342	77470.6	106660	69645.8	195273	176931	43658.8	108450	140889	112878
HSPA5_280/DNHLLGTFDLTGIPPAPR	II_3766130_280/DNHLLGTFDLTGIPPAPR	HSPA5;HSPA5;HSPA5;HSPA5;HSPA5;HSPA5	A0A7P0TAI0;II_3766124;II_3766127;II_3766130;II_3766131;II_3766134	Isoform	RefProt;Isoform;Isoform;Isoform;Isoform;Isoform	3	51171.7	DNHLLGTFDLTGIPPAPR	1	High	Shared peptide	51563.9	83748.6	100059	56534.3	60673.3	56197	126888	144209	101712	98279	88019.3	NA	43568.9	53327	47743.8
HSPA5_2/RIINEPTAAAIAYGLDK	II_3766130_2/RIINEPTAAAIAYGLDK	HSPA5;HSPA5	II_3766121;II_3766130	Isoform	Isoform;Isoform	3	51171.7	RIINEPTAAAIAYGLDK	1	High	Shared peptide	3098.09	NA	NA	5972.04	5656.48	3775.21	11416	NA	6120.65	8916.44	5535.25	NA	4253.7	3912.08	4105.91
ENSG00000288663.1_113/IQQLTALGAAQATAK	II_3766696_113/IQQLTALGAAQATAK	PFDN5;PFDN5;ENSG00000288663.1PFDN5;PFDN5;ENSG00000288663.1;PFDN5	F8VNW6;II_773055;A0A0D9SFR8;H3BMQ1;II_3766696;H3BPF6	Isoform	RefProt;Isoform;RefProt;RefProt;Isoform;RefProt	4	14429.9	IQQLTALGAAQATAK	0.75	High	Shared peptide	NA	NA	NA	658.313	646.575	NA	23741.7	18768	18720.2	3434.29	2666.25	5503.71	NA	722.086	513.482
ENSG00000288663.1_35/ELLVPLTSSMYVPGK	II_3766696_35/ELLVPLTSSMYVPGK	ENSG00000288663.1	II_3766696	Isoform	Isoform	4	14429.9	ELLVPLTSSMYVPGK	0.75	High	Shared peptide	NA	NA	2601.61	NA	NA	518.284	9936.64	15194.7	9166.85	6456.58	2412.64	NA	NA	10130	NA
ENSG00000288663.1_91/IQPALQEK	II_3766696_91/IQPALQEK	PFDN5;PFDN5;PFDN5;ENSG00000288663.1PFDN5;PFDN5;PFDN5;ENSG00000288663.1;PFDN5	II_773051;F8VNW6;II_773055;A0A0D9SFR8;H3BMQ1;II_3766689;II_3766696;H3BPF6	Isoform	Isoform;RefProt;Isoform;RefProt;RefProt;Isoform;Isoform;RefProt	4	14429.9	IQPALQEK	0.75	High	Shared peptide	NA	NA	NA	NA	NA	NA	10621.7	11152.8	9844.82	NA	3723.84	NA	NA	NA	NA
ENSG00000288663.1_103/QAVMEMMSQK	II_3766696_103/QAVMEMMSQK	PFDN5;PFDN5;ENSG00000288663.1PFDN5;PFDN5;ENSG00000288663.1;PFDN5	F8VNW6;II_773055;A0A0D9SFR8;H3BMQ1;II_3766696;H3BPF6	Isoform	RefProt;Isoform;RefProt;RefProt;Isoform;RefProt	4	14429.9	QAVMEMMSQK	0.75	High	Shared peptide	NA	NA	NA	NA	NA	NA	1635.75	NA	1729.97	NA	NA	NA	NA	NA	NA
AAAS_40/GQWINLPVLQLTK	II_3766711_40/GQWINLPVLQLTK	AAAS;AAAS	II_773019;II_3766711	Isoform	Isoform;Isoform	4	19831.8	GQWINLPVLQLTK	0.5	Medium	Shared peptide	1109.94	NA	NA	1633.86	1847.02	1396.2	NA	NA	313.129	1692.21	1289.69	NA	1065.1	2404.44	1258.63
AAAS_14/GQVTLYEHNNELVTGSSYESPPPDFR	II_3766711_14/GQVTLYEHNNELVTGSSYESPPPDFR	AAAS;AAAS	II_773019;II_3766711	Isoform	Isoform;Isoform	4	19831.8	GQVTLYEHNNELVTGSSYESPPPDFR	0.5	Medium	Shared peptide	278.008	NA	NA	438.294	607.185	464.87	NA	NA	NA	326.869	NA	NA	346.632	NA	389.445
AAAS_109/TASGWALALCR	II_3766711_109/TASGWALALCR	AAAS	II_3766711	Isoform	Isoform	4	19831.8	TASGWALALCR	1	High	Shared peptide	NA	NA	NA	858.831	2013.94	1775.76	NA	NA	NA	2055.81	664.324	NA	NA	NA	NA
AAAS_67/TAFIHHR	II_3766711_67/TAFIHHR	AAAS;AAAS	II_773019;II_3766711	Isoform	Isoform;Isoform	4	19831.8	TAFIHHR	0.75	High	Shared peptide	38.0381	NA	NA	1387.24	1602.59	1197.75	NA	NA	NA	NA	NA	NA	NA	NA	NA
HSP90B1_2/DVGTDEEEETAK	II_3767174_2/DVGTDEEEETAK	HSP90B1	II_3767174	Isoform	Isoform	1	3778.22	DVGTDEEEETAK	0.25	Low	Unique peptide	1335.73	NA	NA	96.4521	210.001	NA	NA	NA	NA	470.409	1266.72	559.162	1227.16	NA	NA
TPP2_2/VLTYNFHQPK	II_3767830_2/VLTYNFHQPK	TPP2	II_3767830	Isoform	Isoform	1	48931.9	VLTYNFHQPK	0.75	High	Unique peptide	694.358	NA	NA	1025.27	1127.77	1115.72	NA	NA	NA	919.853	1092.06	NA	668.546	1901.44	1171.91
MMP14;MMP14_270;237/VEPGYPK	II_3768627;II_3768631_270;237/VEPGYPK	MMP14;MMP14	II_3768627;II_3768631	Isoform;Isoform	Isoform;Isoform	1	40908.65;37525.85	VEPGYPK	0.5	Medium	Shared peptide	11820.8	48337.1	85913.9	3576.72	3085.97	3353.88	NA	NA	NA	NA	NA	NA	3128.38	NA	NA
CALM1_105/DTDSEEEIR	II_3768748_105/DTDSEEEIR	CALM2;CALM3;CALM3;CALM1;CALM1;CALM1;CALM2P3;CALM2P2;CALM1;CALM2;CALM2;CALM1	E7EMB3;II_692826;II_692828;II_749162;II_749163;G3V226;IP_755263;IP_789159;G3V361;A0A590UJC0;A0A590UJI2;II_3768748	Isoform	RefProt;Isoform;Isoform;Isoform;Isoform;RefProt;AltProt;AltProt;RefProt;RefProt;RefProt;Isoform	10	19949.2	DTDSEEEIR	0.25	Low	Shared peptide	1157.58	3053.71	5938.64	583.239	318.819	504.512	31421	28759.1	54619.8	782.922	1179.59	4871.44	405.511	453.33	NA
CALM1_28/ADQLTEEQIAEFK	II_3768748_28/ADQLTEEQIAEFK	CALM2;CALM3;CALM3;CALM1;CALM1;CALM1	F8WBR5;M0QZ52;II_692828;II_749167;G3V479;II_3768748	Isoform	RefProt;RefProt;Isoform;Isoform;RefProt;Isoform	10	19949.2	ADQLTEEQIAEFK	0.5	Medium	Unique peptide	904.138	4075.41	NA	40.645	525.329	NA	103241	88888.4	137646	1083.94	1225.26	16059.7	146.248	NA	NA
CALM1_41/EAFSLFDK	II_3768748_41/EAFSLFDK	CALM2;CALM2;CALM3;CALM3;CALM1;CALM1;CALM1	E7EMB3;F8WBR5;M0QZ52;II_692828;II_749167;G3V479;II_3768748	Isoform	RefProt;RefProt;RefProt;Isoform;Isoform;RefProt;Isoform	10	19949.2	EAFSLFDK	0.75	High	Shared peptide	1999.81	8509.72	40200.2	336.242	920.226	703.229	244937	176194	152585	6698.41	3980.55	28523.9	626.228	NA	NA
CALM1_122/DGNGYISAAELR	II_3768748_122/DGNGYISAAELR	CALM2;CALM1;CALM1;CALM2;CALM1	E7EMB3;II_749162;G3V361;A0A590UJI2;II_3768748	Isoform	RefProt;Isoform;RefProt;RefProt;Isoform	10	19949.2	DGNGYISAAELR	0.75	High	Shared peptide	NA	NA	22911.7	701.111	1232.2	240.412	78652.6	57666	74904.1	4844.54	3325.63	36501.3	NA	NA	NA
CALM1_49/DGDGTITTK	II_3768748_49/DGDGTITTK	CALM2;CALM2;CALM3;CALM3;CALM1;CALM1;CALM2P2;CALM1	E7EMB3;F8WBR5;M0QZ52;II_692828;II_749167;G3V479;IP_789158;II_3768748	Isoform	RefProt;RefProt;RefProt;Isoform;Isoform;RefProt;AltProt;Isoform	10	19949.2	DGDGTITTK	0.5	Medium	Shared peptide	555.461	3942.19	8145.66	186.558	120.979	100.829	27970.1	17026.7	17766.9	1252.42	849.345	6037.96	NA	NA	NA
CALM1_105/DTDSEEEIREAFR	II_3768748_105/DTDSEEEIREAFR	CALM2;CALM3;CALM3;CALM1;CALM1;CALM1;CALM1;CALM2;CALM2;CALM1	E7EMB3;II_692826;II_692828;II_749162;II_749163;G3V226;G3V361;A0A590UJC0;A0A590UJI2;II_3768748	Isoform	RefProt;Isoform;Isoform;Isoform;Isoform;RefProt;RefProt;RefProt;RefProt;Isoform	10	19949.2	DTDSEEEIREAFR	0.25	Low	Shared peptide	125.5	NA	NA	916.743	715.979	648.934	69246.8	26023.3	52570.9	NA	1471.12	NA	NA	NA	NA
CALM1_154/EADIDGDGQVNYEEFVQMMTAK	II_3768748_154/EADIDGDGQVNYEEFVQMMTAK	CALM2;CALM2;CALM3;CALM3CALM1;CALM1;CALM1;CALM1	E7EMB3;II_648894;M0QZ52;II_692827;II_749162;II_749170;II_3768748	Isoform	RefProt;Isoform;RefProt;Isoform;Isoform;Isoform;Isoform	10	19949.2	EADIDGDGQVNYEEFVQMMTAK	0.75	High	Shared peptide	NA	NA	2494.23	NA	NA	293.018	11141.9	5795.79	10478.9	NA	205.281	NA	NA	NA	NA
CALM1_103/MKDTDSEEEIR	II_3768748_103/MKDTDSEEEIR	CALM2;CALM3;CALM3;CALM1;CALM1;CALM1;CALM2P3;CALM2P2;CALM1;CALM2;CALM2;CALM1	E7EMB3;II_692826;II_692828;II_749162;II_749163;G3V226;IP_755263;IP_789159;G3V361;A0A590UJC0;A0A590UJI2;II_3768748	Isoform	RefProt;Isoform;Isoform;Isoform;Isoform;RefProt;AltProt;AltProt;RefProt;RefProt;RefProt;Isoform	10	19949.2	MKDTDSEEEIR	0.25	Low	Shared peptide	836.626	NA	NA	148.543	NA	NA	7142	3167.23	6227.7	NA	NA	NA	NA	NA	NA
CALM1_58/ELGTVMR	II_3768748_58/ELGTVMR	CALM2;CALM2;CALM3;CALM3;CALM1;CALM1;CALM1	E7EMB3;F8WBR5;M0QZ52;II_692828;II_749167;G3V479;II_3768748	Isoform	RefProt;RefProt;RefProt;Isoform;Isoform;RefProt;Isoform	10	19949.2	ELGTVMR	1	High	Shared peptide	NA	NA	NA	NA	NA	NA	66523.8	90403.9	89644.7	NA	NA	NA	NA	NA	NA
CALM1_41/EAFSLFDKDGDGTITTK	II_3768748_41/EAFSLFDKDGDGTITTK	CALM2;CALM2;CALM3;CALM3;CALM1;CALM1;CALM1	E7EMB3;F8WBR5;M0QZ52;II_692828;II_749167;G3V479;II_3768748	Isoform	RefProt;RefProt;RefProt;Isoform;Isoform;RefProt;Isoform	10	19949.2	EAFSLFDKDGDGTITTK	0.75	High	Shared peptide	NA	NA	NA	NA	NA	NA	6238.13	8789.71	7540.53	NA	NA	NA	NA	NA	NA
YY1;YY1_56;47/PFQCTFEGCGK	II_3768814;II_748232_56;47/PFQCTFEGCGK	YY1;YY1	II_748232;II_3768814	Isoform;Isoform	Isoform;Isoform	3	13402.47;12502.34	PFQCTFEGCGK	0.75	High	Shared peptide	1813.12	1361.24	2414.16	575.598	784.733	858.236	3704.53	NA	3855.18	739.909	470.982	NA	NA	NA	759.501
YY1;YY1_28;19/VHVCAECGK	II_3768814;II_748232_28;19/VHVCAECGK	YY1;YY1;YY1	II_748232;II_748236;II_3768814	Isoform;Isoform	Isoform;Isoform;Isoform	3	13402.47;12502.34	VHVCAECGK	0.75	High	Shared peptide	745.261	1055.61	NA	701.472	2023.88	546.392	2204.4	NA	1071.99	239.925	269.339	NA	NA	NA	376.071
YY1;YY1_37;28/AFVESSK	II_3768814;II_748232_37;28/AFVESSK	YY1;YY1;YY1	II_748232;II_748236;II_3768814	Isoform;Isoform	Isoform;Isoform;Isoform	3	13402.47;12502.34	AFVESSK	0.75	High	Shared peptide	2355.88	8696.56	NA	1914	1974	2283.58	725.993	532.019	318.784	100.22	1352.51	NA	4238.61	NA	155.226
PAPOLA_361/LFEAPNFFQK	II_3768890_361/LFEAPNFFQK	PAPOLA	II_3768890	Isoform	Isoform	20	43086.9	LFEAPNFFQK	1	High	Shared peptide	2320.44	NA	NA	3068.94	3007.02	3568.52	4331.65	1526.83	2943.44	2951.83	2427.44	3828.78	3862.83	4260.01	3905.26
PAPOLA_173/LALQTIPEDLDLRDDSLLK	II_3768890_173/LALQTIPEDLDLRDDSLLK	PAPOLA;PAPOLA	H0YJ00;II_3768890	Isoform	RefProt;Isoform	20	43086.9	LALQTIPEDLDLRDDSLLK	0.5	Medium	Shared peptide	2634.73	NA	NA	2783.23	3413.77	2893.72	5283.5	2931.82	3097.25	2354.03	2551.22	NA	4945.17	4407.77	3939.93
PAPOLA_84/NLPQSVIENVGGK	II_3768890_84/NLPQSVIENVGGK	PAPOLA;PAPOLA	G3V3I9;II_3768890	Isoform	RefProt;Isoform	20	43086.9	NLPQSVIENVGGK	0.75	High	Shared peptide	7864.6	NA	NA	5838.28	7641.49	7852.45	NA	NA	NA	7092.73	5909.68	10544.1	8398.09	11745.5	10450
PAPOLA_148/AVEEAFVPVIK	II_3768890_148/AVEEAFVPVIK	PAPOLA;PAPOLA;PAPOLA	G3V3I9;H0YJ00;II_3768890	Isoform	RefProt;RefProt;Isoform	20	43086.9	AVEEAFVPVIK	0.5	Medium	Shared peptide	1716.46	1297.83	NA	1745.35	1963.44	1849.07	2590.72	NA	NA	1689.44	1785.49	NA	3095.37	3036.4	2886.99
PAPOLA_272/FFLVFSK	II_3768890_272/FFLVFSK	PAPOLG;PAPOLG;PAPOLG;PAPOLA;PAPOLA;PAPOLA	II_647398;II_647404;F8WAT4;II_748451;H0YJ00;II_3768890	Isoform	Isoform;Isoform;RefProt;Isoform;RefProt;Isoform	20	43086.9	FFLVFSK	0.5	Medium	Shared peptide	482.7	NA	NA	839.738	1098.51	1445.34	1441.68	NA	1188.51	727.785	524.296	NA	799.685	1707.21	1262.32
PAPOLA_2/PFPVTTQGSQQTQPPQK	II_3768890_2/PFPVTTQGSQQTQPPQK	PAPOLA;PAPOLA;PAPOLA	II_748448;G3V3I9;II_3768890	Isoform	Isoform;RefProt;Isoform	20	43086.9	PFPVTTQGSQQTQPPQK	0.25	Low	Shared peptide	2484.28	2869.74	NA	2805.44	3598.98	2877.45	2793.11	NA	1384.56	1704.62	1814.03	4978.46	3878.92	4184.23	3252.86
PAPOLA_335/MVMVEEFK	II_3768890_335/MVMVEEFK	PAPOLA	II_3768890	Isoform	Isoform	20	43086.9	MVMVEEFK	0.75	High	Shared peptide	2841.59	NA	NA	3316.42	3083.76	3446.58	NA	NA	NA	1539.37	2817.11	NA	4670.37	3688.02	4737.67
PAPOLA_97/IFTFGSYR	II_3768890_97/IFTFGSYR	PAPOLG;PAPOLG;PAPOLA;PAPOLG;PAPOLA	II_647400;F8WAT4;G3V3I9;H7C3W0;II_3768890	Isoform	Isoform;RefProt;RefProt;RefProt;Isoform	20	43086.9	IFTFGSYR	0.75	High	Shared peptide	2180.8	NA	NA	1838.82	2727.81	2714.77	NA	NA	NA	2515.78	2810.8	NA	4349.36	5925.58	4519.64
PAPOLA_279/WEWPNPVLLK	II_3768890_279/WEWPNPVLLK	PAPOLG;PAPOLG;PAPOLA;PAPOLA;PAPOLA	II_647398;II_647404;II_748451;H0YJ00;II_3768890	Isoform	Isoform;Isoform;Isoform;RefProt;Isoform	20	43086.9	WEWPNPVLLK	1	High	Shared peptide	1225.26	NA	NA	1821.88	1785.89	2510.23	NA	NA	NA	1438.37	999.84	NA	2765.15	2270.26	2169.76
PAPOLA_343/QGLAITDEILLSK	II_3768890_343/QGLAITDEILLSK	PAPOLA	II_3768890	Isoform	Isoform	20	43086.9	QGLAITDEILLSK	0.75	High	Shared peptide	1210.53	NA	NA	1353.63	1666.14	1961.68	NA	NA	NA	1493.1	377.928	NA	2135.62	2415.85	1720.84
PAPOLA_127/SDFFTSFYDK	II_3768890_127/SDFFTSFYDK	PAPOLA;PAPOLA;PAPOLA	G3V3I9;H0YJ00;II_3768890	Isoform	RefProt;RefProt;Isoform	20	43086.9	SDFFTSFYDK	0.5	Medium	Shared peptide	1482.24	NA	NA	2058.97	1392.33	1992.6	NA	NA	NA	1339.13	575.17	NA	2365.93	805.939	2268.92
PAPOLA_111/GADIDALCVAPR	II_3768890_111/GADIDALCVAPR	PAPOLG;PAPOLG;PAPOLA;PAPOLG;PAPOLA	II_647400;F8WAT4;G3V3I9;H7C3W0;II_3768890	Isoform	Isoform;RefProt;RefProt;RefProt;Isoform	20	43086.9	GADIDALCVAPR	0.75	High	Shared peptide	3173.82	NA	NA	3193.83	3990.11	3381.32	NA	NA	NA	2406.11	1647.83	NA	4915.72	4287.01	NA
PAPOLA_206/VTDEILHLVPNIDNFR	II_3768890_206/VTDEILHLVPNIDNFR	PAPOLA;PAPOLA	H0YJ00;II_3768890	Isoform	RefProt;Isoform	20	43086.9	VTDEILHLVPNIDNFR	0.5	Medium	Shared peptide	1196.65	1898.65	NA	1194.78	1379.87	1245.58	1656.84	656.582	NA	1407.95	1355.55	NA	1093.82	2507.98	2165.82
PAPOLA_19/HYGITSPISLAAPK	II_3768890_19/HYGITSPISLAAPK	PAPOLA;PAPOLA;PAPOLA	II_748448;G3V3I9;II_3768890	Isoform	Isoform;RefProt;Isoform	20	43086.9	HYGITSPISLAAPK	0.5	Medium	Shared peptide	348.79	NA	NA	781.208	684.886	893.962	NA	NA	NA	692.739	692.429	NA	1068.02	1838.63	734.685
PAPOLA_173/LALQTIPEDLDLR	II_3768890_173/LALQTIPEDLDLR	PAPOLA;PAPOLA	H0YJ00;II_3768890	Isoform	RefProt;Isoform	20	43086.9	LALQTIPEDLDLR	0.5	Medium	Shared peptide	NA	NA	NA	323.557	430.75	822.608	NA	NA	NA	976.483	695.882	NA	2260.51	1600.68	1573.94
PAPOLA_256/TCQLYPNAIASTLVHK	II_3768890_256/TCQLYPNAIASTLVHK	PAPOLA;PAPOLA;PAPOLA	II_748451;H0YJ00;II_3768890	Isoform	Isoform;RefProt;Isoform	20	43086.9	TCQLYPNAIASTLVHK	1	High	Shared peptide	NA	NA	NA	401.187	727.075	528.076	NA	NA	NA	484.01	679.176	NA	811.39	688.538	750.282
PAPOLA_289/QPEECNLNLPVWDPR	II_3768890_289/QPEECNLNLPVWDPR	PAPOLA;PAPOLA;PAPOLA	II_748451;H0YJ00;II_3768890	Isoform	Isoform;RefProt;Isoform	20	43086.9	QPEECNLNLPVWDPR	0.25	Low	Shared peptide	NA	NA	NA	NA	1553.72	1964.72	NA	NA	NA	659.696	516.478	NA	1299.11	1241.98	1061.29
PAPOLA_42/LIETLKPFGVFEEEEELQR	II_3768890_42/LIETLKPFGVFEEEEELQR	PAPOLA;PAPOLA;PAPOLA	II_748448;G3V3I9;II_3768890	Isoform	Isoform;RefProt;Isoform	20	43086.9	LIETLKPFGVFEEEEELQR	0.5	Medium	Shared peptide	541.253	NA	NA	833.32	970.174	376.386	NA	NA	NA	NA	450.557	NA	397.291	NA	714.643
PAPOLA_48/PFGVFEEEEELQR	II_3768890_48/PFGVFEEEEELQR	PAPOLA;PAPOLA;PAPOLA	II_748448;G3V3I9;II_3768890	Isoform	Isoform;RefProt;Isoform	20	43086.9	PFGVFEEEEELQR	0.25	Low	Shared peptide	503.688	NA	NA	525.265	316.06	881.521	NA	NA	NA	NA	210.119	NA	628.844	NA	994.036
PAPOLA_310/YHLMPIITPAYPQQNSTYNVSVSTR	II_3768890_310/YHLMPIITPAYPQQNSTYNVSVSTR	PAPOLA	II_3768890	Isoform	Isoform	20	43086.9	YHLMPIITPAYPQQNSTYNVSVSTR	0.5	Medium	Shared peptide	NA	NA	NA	154.672	349.955	195.383	NA	NA	NA	199.293	112.59	NA	94.3093	NA	116.723
CBFB_143/VSQLLAVTGK	II_3769468_143/VSQLLAVTGK	CBFB;CBFB	J3KS23;II_3769468	Isoform	RefProt;Isoform	1	18399.7	VSQLLAVTGK	0.75	High	Shared peptide	14012.9	112757	170735	603.485	510.08	682.611	4760.63	6298.92	3262.18	3278.32	2616.04	4099.98	1399.79	2323.68	2042.51
GAN_2/AEGSAVSDPQHAAR	II_3769729_2/AEGSAVSDPQHAAR	GAN;GAN	A0A0S2Z5G5;II_3769729	Isoform	RefProt;Isoform	4	29085.5	AEGSAVSDPQHAAR	1	High	Shared peptide	1327.62	NA	NA	2503.67	2267.44	2171.07	1218.93	NA	NA	2755.29	3888.86	4032	1535.09	1604.77	1743.34
GAN_163/DVSSTEEFLELSPQK	II_3769729_163/DVSSTEEFLELSPQK	GAN	II_3769729	Isoform	Isoform	4	29085.5	DVSSTEEFLELSPQK	0.5	Medium	Shared peptide	406.917	NA	NA	529.428	648.567	804.086	NA	NA	NA	562.539	1308.03	NA	427.035	343.929	355.924
GAN_29/FCDAHLVLDGEEIPVQK	II_3769729_29/FCDAHLVLDGEEIPVQK	GAN;GAN	A0A0S2Z5G5;II_3769729	Isoform	RefProt;Isoform	4	29085.5	FCDAHLVLDGEEIPVQK	0.5	Medium	Shared peptide	499.987	NA	NA	612.947	654.239	557.676	NA	NA	NA	896.267	1543.51	NA	NA	381.315	539.886
GAN_46/NILAAASPYIR	II_3769729_46/NILAAASPYIR	GAN;GAN	A0A0S2Z5G5;II_3769729	Isoform	RefProt;Isoform	4	29085.5	NILAAASPYIR	0.5	Medium	Shared peptide	NA	NA	NA	27716.6	NA	NA	NA	NA	NA	NA	4674.23	NA	NA	NA	17318.4
TUBG1_266/LHFLMTGYTPLTTDQSVASVR	II_3770738_266/LHFLMTGYTPLTTDQSVASVR	TUBG1;TUBG1;TUBG1	II_716133;II_3770738;II_3770740	Isoform	Isoform;Isoform;Isoform	1	38475.4	LHFLMTGYTPLTTDQSVASVR	1	High	Shared peptide	13050.1	NA	NA	4076.74	2602.09	2903.97	NA	NA	NA	9494.22	8116.09	NA	2047.05	3349.02	2931.86
KPNB1_115/QDENDDDDDWNPCK	II_3770850_115/QDENDDDDDWNPCK	KPNB1	II_3770850	Isoform	Isoform	2	22682.1	QDENDDDDDWNPCK	0.5	Medium	Shared peptide	3153.1	NA	NA	4449.47	6206.19	9469.21	NA	NA	1824.25	5126.33	8574.25	9969.96	8116.03	4047.97	4134.75
KPNB1_2/QVVCEATQCPDTR	II_3770850_2/QVVCEATQCPDTR	KPNB1	II_3770850	Isoform	Isoform	2	22682.1	QVVCEATQCPDTR	0.75	High	Unique peptide	NA	NA	NA	169.62	414.736	565.676	NA	NA	NA	431.391	558.87	585.254	399.728	369.905	307.503
PHB;PHB_84;84/DLQNVNITLR	II_3770892;II_714941_84;84/DLQNVNITLR	PHBP11;PHB;PHBP18;PHBP19;PHB;TFCP2	IP_667006;II_714941;IP_761826;IP_762813;II_3770892;A0A8I5KWR0	Isoform;Isoform	AltProt;Isoform;AltProt;AltProt;Isoform;RefProt	6	22555.88;22737.3	DLQNVNITLR	0.75	High	Shared peptide	34855.7	27039.4	10051.8	61069.9	51133.1	58244.9	14201	18728.5	11110.6	22074.2	20673.2	45241.7	33931.1	32311.1	30923.4
PHB;PHB_75;75/NVPVITGSK	II_3770892;II_714941_75;75/NVPVITGSK	PHB;PHBP18;PHB	II_714941;IP_761826;II_3770892	Isoform;Isoform	Isoform;AltProt;Isoform	6	22555.88;22737.3	NVPVITGSK	0.5	Medium	Shared peptide	44880.8	29242.1	32611	49120.6	45608.1	46656.3	13293.8	24368.5	774.245	23082.1	21181.8	41424.2	32480.4	40878.3	34061.2
PHB;PHB_64;64/PIIFDCR	II_3770892;II_714941_64;64/PIIFDCR	PHBP11;PHB;PHB	IP_667006;II_714941;II_3770892	Isoform;Isoform	AltProt;Isoform;Isoform	6	22555.88;22737.3	PIIFDCR	1	High	Shared peptide	63668.7	47637.2	NA	89963.4	70531.9	98944.8	11978	20033.8	18326.9	25258.3	30114	55970.4	44246.3	54231.9	48443.3
PHB;PHB_44;44/GVQDIVVGEGTHFLIPWVQK	II_3770892;II_714941_44;44/GVQDIVVGEGTHFLIPWVQK	PHB;PHBP18;PHB	II_714941;IP_761826;II_3770892	Isoform;Isoform	Isoform;AltProt;Isoform	6	22555.88;22737.3	GVQDIVVGEGTHFLIPWVQK	1	High	Shared peptide	13922.6	9063.6	2765.96	17069.4	18834	21274.8	NA	9664.03	3456.49	8541.84	8032.4	NA	12598.5	12581.7	13370.2
PHB;PHB_12;12/FGLALAVAGGVVNSALYNVDAGHR	II_3770892;II_714941_12;12/FGLALAVAGGVVNSALYNVDAGHR	PHBP11;PHB;PHB	IP_667006;II_714941;II_3770892	Isoform;Isoform	AltProt;Isoform;Isoform	6	22555.88;22737.3	FGLALAVAGGVVNSALYNVDAGHR	1	High	Shared peptide	912.458	2302.38	2860.74	1775.23	2189.05	2635.13	3198.24	6928.17	3299.71	1248.11	1219.69	NA	573.497	1196	1690.8
PHB;PHB_44;44/GVQDIVVGEGTHFLIPWVQKPIIFDCR	II_3770892;II_714941_44;44/GVQDIVVGEGTHFLIPWVQKPIIFDCR	PHB;PHB	II_714941;II_3770892	Isoform;Isoform	Isoform;Isoform	6	22555.88;22737.3	GVQDIVVGEGTHFLIPWVQKPIIFDCR	0.75	High	Shared peptide	NA	NA	NA	4497.5	3743.12	777.937	NA	NA	NA	193.435	940.53	NA	NA	NA	NA
DDX5_2/LDMGFEPQIR	II_3771011_2/LDMGFEPQIR	DDX17;DDX17;DDX5;DDX5;DDX5	II_654984;II_654987;II_713707;II_713712;II_3771011	Isoform	Isoform;Isoform;Isoform;Isoform;Isoform	1	18008.8	LDMGFEPQIR	0.5	Medium	Shared peptide	NA	NA	NA	4928.04	2111.38	865.142	NA	NA	NA	NA	NA	NA	NA	NA	259.102
SEPTIN9_205/LEPKPQPPVAEATPR	II_3771164_205/LEPKPQPPVAEATPR	SEPTIN9;SEPTIN9;SEPTIN9;SEPTIN9	II_712134;K7EJ51;K7ER14;II_3771164	Isoform	Isoform;RefProt;RefProt;Isoform	32	52151.8	LEPKPQPPVAEATPR	0.5	Medium	Shared peptide	7572.24	17785.3	26154	8346.96	9417.98	4699.59	27035.5	44213.9	28198.1	4872.85	5000.66	3843.31	7923.29	7595.64	9499.32
SEPTIN9_209/PQPPVAEATPR	II_3771164_209/PQPPVAEATPR	SEPTIN9;SEPTIN9;SEPTIN9;SEPTIN9	II_712134;K7EJ51;K7ER14;II_3771164	Isoform	Isoform;RefProt;RefProt;Isoform	32	52151.8	PQPPVAEATPR	0.75	High	Shared peptide	17035.6	43732.5	66064.1	11514.2	11948.2	27201	24108.8	72805.4	29746.1	9538.94	9547.01	13007.3	23354.9	29863	23959.9
SEPTIN9_177/PAEAPTAPSPAQTLENSEPAPVSQLQSR	II_3771164_177/PAEAPTAPSPAQTLENSEPAPVSQLQSR	SEPTIN9;SEPTIN9;SEPTIN9;SEPTIN9	II_712134;K7EJ51;K7ER14;II_3771164	Isoform	Isoform;RefProt;RefProt;Isoform	32	52151.8	PAEAPTAPSPAQTLENSEPAPVSQLQSR	0.25	Low	Shared peptide	5821.07	16945.2	36606.8	2548.95	3156	3106.53	10416.6	31895.5	18263.5	1977.39	2744.52	4673.79	5504.7	5411	5532.91
SEPTIN9_36/ATVASSTQK	II_3771164_36/ATVASSTQK	SEPTIN9;SEPTIN9;SEPTIN9;SEPTIN9	K7EJV0;K7EPY1;K7ENL0;II_3771164	Isoform	RefProt;RefProt;RefProt;Isoform	32	52151.8	ATVASSTQK	0.75	High	Shared peptide	16716	52781.7	77956.6	2896.44	3551.11	2684.54	11839.6	25410.9	11387.1	2872.73	1052.63	6890.78	6360.53	7278.4	7429.2
SEPTIN9_100/QVENAGAIGPSR	II_3771164_100/QVENAGAIGPSR	SEPTIN9;SEPTIN9;SEPTIN9;SEPTIN9	K7EJV0;K7EPY1;K7ENL0;II_3771164	Isoform	RefProt;RefProt;RefProt;Isoform	32	52151.8	QVENAGAIGPSR	1	High	Shared peptide	27324.8	170650	NA	8462.93	8563.8	8868.85	38899.9	68241.9	43895.9	4471.59	4362.68	7690.83	10939.3	12377	11502.4
SEPTIN9_309/SVQPTSEER	II_3771164_309/SVQPTSEER	SEPTIN9;SEPTIN9;SEPTIN9;SEPTIN9;SEPTIN9;SEPTIN9;SEPTIN9;SEPTIN9;SEPTIN9;SEPTIN9;SEPTIN9;SEPTIN9;SEPTIN9	Q9UHD8-8;A0A6Q8PHC2;K7ER14;K7EIE4;K7EL40;K7EK18;K7EJZ2;K7ER52;K7EQD7;K7ENQ5;K7EKN4;K7EN52;II_3771164	Isoform	RefProt;RefProt;RefProt;RefProt;RefProt;RefProt;RefProt;RefProt;RefProt;RefProt;RefProt;RefProt;Isoform	32	52151.8	SVQPTSEER	0.25	Low	Shared peptide	12639.7	3768.41	NA	17406.9	16331.5	19486.6	4403.96	3207.54	3765.34	8714.91	9572.62	13826.5	22709.7	23441	21723.8
SEPTIN9_418/VVNIVPVIAK	II_3771164_418/VVNIVPVIAK	SEPTIN9;SEPTIN9;SEPTIN9;SEPTIN9;SEPTIN9;SEPTIN9	Q9UHD8-8;A0A6Q8PHC2;K7EL40;K7EK18;II_3771164;II_3771166	Isoform	RefProt;RefProt;RefProt;RefProt;Isoform;Isoform	32	52151.8	VVNIVPVIAK	0.25	Low	Shared peptide	10862.8	3765.02	NA	12602.7	13535.9	11912.7	13896.1	6711.42	8076.87	7875.47	7565.78	18299.9	16655.4	15319.6	14558.5
SEPTIN9_12/SFEVEEVETPNSTPPRR	II_3771164_12/SFEVEEVETPNSTPPRR	SEPTIN9;SEPTIN9;SEPTIN9;SEPTIN9	K7EJV0;K7EPY1;K7ENL0;II_3771164	Isoform	RefProt;RefProt;RefProt;Isoform	32	52151.8	SFEVEEVETPNSTPPRR	0.25	Low	Shared peptide	4341.68	17117.8	42197.2	1249.2	1447.19	1167.09	13964.2	16323.4	20427.4	513.34	398.293	NA	863.855	732.284	1111.76
SEPTIN9_294/STLINTLFK	II_3771164_294/STLINTLFK	SEPTIN9;SEPTIN9;SEPTIN9;SEPTIN9;SEPTIN9;SEPTIN9;SEPTIN9;SEPTIN9;SEPTIN9;SEPTIN9;SEPTIN9;SEPTIN9;SEPTIN9	Q9UHD8-8;A0A6Q8PHC2;K7ER14;K7EIE4;K7EL40;K7EK18;K7EJZ2;K7ER52;K7EQD7;K7ENQ5;K7EKN4;K7EN52;II_3771164	Isoform	RefProt;RefProt;RefProt;RefProt;RefProt;RefProt;RefProt;RefProt;RefProt;RefProt;RefProt;RefProt;Isoform	32	52151.8	STLINTLFK	0.75	High	Shared peptide	6852.97	4895.65	NA	11265.2	9303.05	10681.7	10844.6	7579.7	7272.53	5778.42	3642.31	NA	9206.09	9352.34	9727.03
SEPTIN9_45/FQDLGVK	II_3771164_45/FQDLGVK	SEPTIN9;SEPTIN9;SEPTIN9;SEPTIN9	K7EJV0;K7EPY1;K7ENL0;II_3771164	Isoform	RefProt;RefProt;RefProt;Isoform	32	52151.8	FQDLGVK	1	High	Shared peptide	13890.9	103626	233670	4207.37	3716.64	4311.97	24967	59863.9	33438.5	NA	1683.89	NA	4791.21	NA	9861.2
SEPTIN9_12/SFEVEEVETPNSTPPR	II_3771164_12/SFEVEEVETPNSTPPR	SEPTIN9;SEPTIN9;SEPTIN9;SEPTIN9	K7EJV0;K7EPY1;K7ENL0;II_3771164	Isoform	RefProt;RefProt;RefProt;Isoform	32	52151.8	SFEVEEVETPNSTPPR	0.5	Medium	Shared peptide	13892.3	72243.6	191275	7200.77	3688.11	3527.74	30907.3	57357.4	54249.8	1834.55	2855.59	2912.57	3939.63	5198.14	3542.06
SEPTIN9_154/VPEVPTAPATDAAPK	II_3771164_154/VPEVPTAPATDAAPK	SEPTIN9;SEPTIN9;SEPTIN9	II_712134;K7EJ51;II_3771164	Isoform	Isoform;RefProt;Isoform	32	52151.8	VPEVPTAPATDAAPK	0.5	Medium	Shared peptide	11740.6	43405.8	86061.9	19265.2	18742.9	9015.11	33686.8	69155.4	46720.1	7665.85	5196.54	16206	11114	18764	11597.1
SEPTIN9_364/FINDQYEK	II_3771164_364/FINDQYEK	SEPTIN9;SEPTIN9;SEPTIN9;SEPTIN9;SEPTIN9;SEPTIN9;SEPTIN9;SEPTIN9;SEPTIN9	Q9UHD8-8;A0A6Q8PHC2;K7EIE4;K7EL40;K7EK18;K7ER52;K7EQD7;II_3771164;II_3771166	Isoform	RefProt;RefProt;RefProt;RefProt;RefProt;RefProt;RefProt;Isoform;Isoform	32	52151.8	FINDQYEK	0.5	Medium	Shared peptide	6479.26	NA	NA	6535.44	7175.8	7321.71	8724.59	NA	5400.39	4580.23	4840.31	7022.17	13714.4	13376.2	12024.5
SEPTIN9_372/YLQEEVNINR	II_3771164_372/YLQEEVNINR	SEPTIN9;SEPTIN9;SEPTIN9;SEPTIN9;SEPTIN9;SEPTIN9;SEPTIN9;SEPTIN9;SEPTIN9	Q9UHD8-8;A0A6Q8PHC2;K7EIE4;K7EL40;K7EK18;K7ER52;K7EQD7;II_3771164;II_3771166	Isoform	RefProt;RefProt;RefProt;RefProt;RefProt;RefProt;RefProt;Isoform;Isoform	32	52151.8	YLQEEVNINR	0.25	Low	Shared peptide	5836.67	NA	NA	9067.34	7461.55	9429.07	5139.62	2050.3	NA	5951.2	5425.41	8754.5	12093.2	12429.1	11385.6
SEPTIN9_340/LTVIDTPGFGDHINNENCWQPIMK	II_3771164_340/LTVIDTPGFGDHINNENCWQPIMK	SEPTIN9;SEPTIN9;SEPTIN9;SEPTIN9;SEPTIN9;SEPTIN9;SEPTIN9;SEPTIN9;SEPTIN9;SEPTIN9	Q9UHD8-8;A0A6Q8PHC2;K7EIE4;K7EL40;K7EK18;K7EJZ2;K7ER52;K7EQD7;II_3771164;II_3771166	Isoform	RefProt;RefProt;RefProt;RefProt;RefProt;RefProt;RefProt;RefProt;Isoform;Isoform	32	52151.8	LTVIDTPGFGDHINNENCWQPIMK	0.75	High	Shared peptide	3459.4	1391.95	NA	4820.66	5401.39	4841.66	NA	3652.59	2615.29	3492.27	3291.11	NA	7179.86	6415.84	5877.89
SEPTIN9_29/VQTPLLR	II_3771164_29/VQTPLLR	SEPTIN9;SEPTIN9;SEPTIN9;SEPTIN9	K7EJV0;K7EPY1;K7ENL0;II_3771164	Isoform	RefProt;RefProt;RefProt;Isoform	32	52151.8	VQTPLLR	0.75	High	Shared peptide	19165.2	117453	214938	4903.68	4264.88	4947.14	44422.2	96132.9	58172.5	NA	NA	NA	NA	3702.81	3595.69
SEPTIN9_59/HVDSLSQR	II_3771164_59/HVDSLSQR	SEPTIN9;SEPTIN9;SEPTIN9;SEPTIN9	K7EJV0;K7EPY1;K7ENL0;II_3771164	Isoform	RefProt;RefProt;RefProt;Isoform	32	52151.8	HVDSLSQR	0.75	High	Shared peptide	12505.9	56975.9	116141	3149.98	5670.43	2852.03	7573.74	11011.3	8165.74	1641.7	1614.27	NA	5227.46	5570.51	7102.64
SEPTIN9_131/RTEITIVKPQESAHR	II_3771164_131/RTEITIVKPQESAHR	SEPTIN9;SEPTIN9;SEPTIN9;SEPTIN9	K7ER34;K7EJ51;K7ENL0;II_3771164	Isoform	RefProt;RefProt;RefProt;Isoform	32	52151.8	RTEITIVKPQESAHR	0.25	Low	Shared peptide	607.202	2563.44	NA	1752.48	2083.12	349.366	5167.4	3241.55	3474.19	338.755	318.28	NA	401.668	NA	524.818
SEPTIN9_146/RMEPPASK	II_3771164_146/RMEPPASK	SEPTIN9;SEPTIN9;SEPTIN9	K7ER34;K7EJ51;II_3771164	Isoform	RefProt;RefProt;Isoform	32	52151.8	RMEPPASK	0.25	Low	Shared peptide	1642.67	3889.7	1180.44	1625.13	1382.69	1887.19	NA	2465.55	981.97	NA	748.613	NA	2188.27	NA	1467.31
SEPTIN9_220/SQEATEAAPSCVGDMADTPR	II_3771164_220/SQEATEAAPSCVGDMADTPR	SEPTIN9;SEPTIN9;SEPTIN9	II_712134;K7ER14;II_3771164	Isoform	Isoform;RefProt;Isoform	32	52151.8	SQEATEAAPSCVGDMADTPR	0.5	Medium	Shared peptide	2518.64	NA	NA	851.301	426.466	499.737	NA	NA	1496.58	483.381	740.802	NA	2285.08	1019.43	1573.1
SEPTIN9_52/NSEPSAR	II_3771164_52/NSEPSAR	SEPTIN9;SEPTIN9;SEPTIN9;SEPTIN9	K7EJV0;K7EPY1;K7ENL0;II_3771164	Isoform	RefProt;RefProt;RefProt;Isoform	32	52151.8	NSEPSAR	0.5	Medium	Shared peptide	5220.48	17267	22807	NA	476.192	NA	2776.97	4526.73	3329.25	NA	NA	NA	2363.7	NA	2557.93
SEPTIN9_131/RTEITIVK	II_3771164_131/RTEITIVK	SEPTIN9;SEPTIN9;SEPTIN9;SEPTIN9	K7ER34;K7EJ51;K7ENL0;II_3771164	Isoform	RefProt;RefProt;RefProt;Isoform	32	52151.8	RTEITIVK	0.5	Medium	Shared peptide	2351.12	10548.2	19079.9	896.685	1297.93	2280.39	NA	NA	NA	NA	NA	NA	2308.86	2094.57	1281.53
SEPTIN9_326/SITHDIEEK	II_3771164_326/SITHDIEEK	SEPTIN9;SEPTIN9;SEPTIN9;SEPTIN9;SEPTIN9;SEPTIN9;SEPTIN9;SEPTIN9;SEPTIN9;SEPTIN9;SEPTIN9;SEPTIN9	Q9UHD8-8;A0A6Q8PHC2;K7EIE4;K7EL40;K7EK18;K7EJZ2;K7ER52;K7EQD7;K7ENQ5;K7EKN4;K7EN52;II_3771164	Isoform	RefProt;RefProt;RefProt;RefProt;RefProt;RefProt;RefProt;RefProt;RefProt;RefProt;RefProt;Isoform	32	52151.8	SITHDIEEK	0.25	Low	Shared peptide	2082.88	NA	NA	6501	6814.46	5815.96	NA	NA	NA	1803.53	1473.44	NA	3861.34	2073.78	4207.74
SEPTIN9_169/RVEIQMPK	II_3771164_169/RVEIQMPK	SEPTIN9;SEPTIN9;SEPTIN9	II_712134;K7EJ51;II_3771164	Isoform	Isoform;RefProt;Isoform	32	52151.8	RVEIQMPK	0.5	Medium	Shared peptide	3879.7	11740.9	NA	3990.63	3764.3	2478.02	NA	NA	NA	NA	1241.58	NA	2582.1	NA	3314.74
SEPTIN9_428/ADTLTLEER	II_3771164_428/ADTLTLEER	SEPTIN9;SEPTIN9;SEPTIN9;SEPTIN9;SEPTIN9	Q9UHD8-8;A0A6Q8PHC2;K7EL40;II_3771164;II_3771166	Isoform	RefProt;RefProt;RefProt;Isoform;Isoform	32	52151.8	ADTLTLEER	0.75	High	Shared peptide	6366.28	NA	NA	7637.04	6764.09	7159.22	NA	NA	NA	NA	1408.59	NA	9978	NA	8147.11
SEPTIN9_116/RAEVLGHK	II_3771164_116/RAEVLGHK	SEPTIN9;SEPTIN9;SEPTIN9;SEPTIN9;SEPTIN9	K7ER34;K7EJ51;K7EPY1;K7ENL0;II_3771164	Isoform	RefProt;RefProt;RefProt;RefProt;Isoform	32	52151.8	RAEVLGHK	0.75	High	Shared peptide	821.587	2918.97	801.214	1294.81	1429.25	1079.96	1404.11	NA	NA	NA	NA	NA	NA	NA	NA
SEPTIN9_74/RVELSGPK	II_3771164_74/RVELSGPK	SEPTIN9;SEPTIN9;SEPTIN9;SEPTIN9	K7EJV0;K7EPY1;K7ENL0;II_3771164	Isoform	RefProt;RefProt;RefProt;Isoform	32	52151.8	RVELSGPK	0.75	High	Shared peptide	4629.42	23093	28943.8	1832.73	910.296	2319.19	4325.6	5870.12	4776.18	NA	513.742	NA	NA	2016.28	2092.13
SEPTIN9_11/RSFEVEEVETPNSTPPR	II_3771164_11/RSFEVEEVETPNSTPPR	SEPTIN9;SEPTIN9;SEPTIN9;SEPTIN9	K7EJV0;K7EPY1;K7ENL0;II_3771164	Isoform	RefProt;RefProt;RefProt;Isoform	32	52151.8	RSFEVEEVETPNSTPPR	0.25	Low	Shared peptide	NA	5312.08	16393.2	NA	339.203	278.37	NA	NA	5110.66	NA	NA	NA	337.123	NA	NA
SEPTIN9_132/TEITIVKPQESAHR	II_3771164_132/TEITIVKPQESAHR	SEPTIN9;SEPTIN9;SEPTIN9;SEPTIN9	K7ER34;K7EJ51;K7ENL0;II_3771164	Isoform	RefProt;RefProt;RefProt;Isoform	32	52151.8	TEITIVKPQESAHR	0.75	High	Shared peptide	652.009	NA	NA	486.926	588.219	397.001	NA	NA	NA	NA	NA	NA	NA	NA	347.784
SEPTIN9_372/YLQEEVNINRK	II_3771164_372/YLQEEVNINRK	SEPTIN9;SEPTIN9;SEPTIN9;SEPTIN9;SEPTIN9;SEPTIN9;SEPTIN9;SEPTIN9;SEPTIN9	Q9UHD8-8;A0A6Q8PHC2;K7EIE4;K7EL40;K7EK18;K7ER52;K7EQD7;II_3771164;II_3771166	Isoform	RefProt;RefProt;RefProt;RefProt;RefProt;RefProt;RefProt;Isoform;Isoform	32	52151.8	YLQEEVNINRK	0.5	Medium	Shared peptide	NA	NA	NA	354.09	311.998	209.657	NA	NA	NA	NA	NA	NA	NA	NA	NA
SEPTIN9_254/APVDFGYVGIDSILEQMR	II_3771164_254/APVDFGYVGIDSILEQMR	SEPTIN9;SEPTIN9;SEPTIN9;SEPTIN9;SEPTIN9;SEPTIN9;SEPTIN9;SEPTIN9;SEPTIN9;SEPTIN9;SEPTIN9;SEPTIN9;SEPTIN9;SEPTIN9;SEPTIN9	Q9UHD8-8;A0A6Q8PHC2;K7EQ08;II_712134;K7ER14;K7EIE4;K7EL40;K7EK18;K7EJZ2;K7ER52;K7EQD7;K7ENQ5;K7EKN4;K7EN52;II_3771164	Isoform	RefProt;RefProt;RefProt;Isoform;RefProt;RefProt;RefProt;RefProt;RefProt;RefProt;RefProt;RefProt;RefProt;RefProt;Isoform	32	52151.8	APVDFGYVGIDSILEQMR	0.75	High	Shared peptide	NA	NA	NA	1179.49	NA	NA	2675.83	NA	NA	NA	NA	NA	NA	NA	NA
SEPTIN9_390/VHCCLYFIPATGHSLRPLDIEFMK	II_3771164_390/VHCCLYFIPATGHSLRPLDIEFMK	SEPTIN9;SEPTIN9;SEPTIN9;SEPTIN9;SEPTIN9;SEPTIN9	Q9UHD8-8;A0A6Q8PHC2;K7EL40;K7EK18;II_3771164;II_3771166	Isoform	RefProt;RefProt;RefProt;RefProt;Isoform;Isoform	32	52151.8	VHCCLYFIPATGHSLRPLDIEFMK	0.75	High	Shared peptide	NA	NA	NA	NA	182.589	143.595	NA	NA	NA	NA	134.233	NA	NA	NA	NA
P4HB;P4HB_2;2/SQELPEDWDK	II_3771309;II_3771318_2;2/SQELPEDWDK	P4HB;P4HB;P4HB	II_3771309;II_3771318;II_3771332	Isoform;Isoform	Isoform;Isoform;Isoform	2	21999.68;18789.51	SQELPEDWDK	0.25	Low	Shared peptide	8068.33	NA	NA	2690.84	2841.71	7385.4	5079.23	60052.4	30113	15761.7	28458.8	28972.1	10107	5774.17	7769.36
P4HB;P4HB_1;1/MSQELPEDWDK	II_3771309;II_3771318_1;1/MSQELPEDWDK	P4HB;P4HB;P4HB	II_3771309;II_3771318;II_3771332	Isoform;Isoform	Isoform;Isoform;Isoform	2	21999.68;18789.51	MSQELPEDWDK	0.25	Low	Shared peptide	NA	NA	NA	327.156	NA	426.31	NA	NA	NA	NA	1703.37	NA	NA	NA	NA
PRKACA_41/NLLQVDLTK	II_3772624_41/NLLQVDLTK	PRKACA;PRKACA	A0A7I2V5J4;II_3772624	Isoform	RefProt;Isoform	4	13923.8	NLLQVDLTK	1	High	Shared peptide	2689.93	NA	NA	3392.72	2880.58	2977.5	NA	NA	NA	2591.7	2288.52	NA	3524.79	3211.43	3426.05
PRKACA_79/KVEAPFIPK	II_3772624_79/KVEAPFIPK	PRKACA;PRKACA	A0A7I2V5J4;II_3772624	Isoform	RefProt;Isoform	4	13923.8	KVEAPFIPK	0.75	High	Shared peptide	3077.79	NA	NA	6837.11	6750.26	4915.64	NA	NA	NA	NA	25470.9	NA	10225.4	4068.22	10552.3
PRKACA_27/FPSHFSSDLK	II_3772624_27/FPSHFSSDLK	PRKACA;PRKACA	A0A7I2V5J4;II_3772624	Isoform	RefProt;Isoform	4	13923.8	FPSHFSSDLK	0.75	High	Shared peptide	2322.8	NA	NA	2351.64	2044.86	2538.81	NA	NA	NA	2611.24	1697.92	NA	2045.3	3676.23	3901.18
PRKACA_2/AAGYPPFFADQPIQIYEK	II_3772624_2/AAGYPPFFADQPIQIYEK	PRKACA;PRKACA	II_697646;II_3772624	Isoform	Isoform;Isoform	4	13923.8	AAGYPPFFADQPIQIYEK	0.75	High	Shared peptide	1114.64	NA	NA	197.039	139.739	703.995	NA	NA	NA	NA	655.511	NA	1297.29	1273.05	964.644
QPCTL_56/LNLLQSHPQEVMYFQPGEPFGSVEDDHIPFLR	II_3772791_56/LNLLQSHPQEVMYFQPGEPFGSVEDDHIPFLR	QPCTL	II_3772791	Isoform	Isoform	1	15699.2	LNLLQSHPQEVMYFQPGEPFGSVEDDHIPFLR	0.25	Low	Shared peptide	1351.12	2340.84	NA	2385.67	2304.08	2489.79	NA	NA	NA	1558.5	1533.99	NA	1710.91	1556.75	1900.03
SAE1_117/DPPHNNFFFFDGMK	II_3772794_117/DPPHNNFFFFDGMK	SAE1;SAE1	M0QZS6;II_3772794	Isoform	RefProt;Isoform	3	15820.2	DPPHNNFFFFDGMK	1	High	Shared peptide	2436.77	NA	NA	5225.48	4168.98	4258.14	499.288	1856.66	2676.24	4869.18	4602.54	NA	2334.36	3039.51	3209.38
SAE1_49/GRDPSSDTYEEDSELLLQIR	II_3772794_49/GRDPSSDTYEEDSELLLQIR	SAE1;SAE1	M0QZS6;II_3772794	Isoform	RefProt;Isoform	3	15820.2	GRDPSSDTYEEDSELLLQIR	0.25	Low	Shared peptide	332.517	NA	NA	198.426	234.915	451.58	583.18	NA	NA	218.295	432.539	NA	397.258	280.495	299.844
SAE1_131/GNGIVECLGPK	II_3772794_131/GNGIVECLGPK	SAE1;SAE1	M0QZS6;II_3772794	Isoform	RefProt;Isoform	3	15820.2	GNGIVECLGPK	1	High	Shared peptide	1229.91	NA	NA	2171.99	1642.14	1191.97	NA	NA	NA	2726.08	3234.95	3314.43	1681.34	NA	1665.79
CC2D1A_66/GPLPMEAIEK	II_3772962_66/GPLPMEAIEK	CC2D1A	II_3772962	Isoform	Isoform	3	26802.2	GPLPMEAIEK	0.5	Medium	Shared peptide	2612.8	NA	NA	1576.11	1748.54	2311.65	6233.93	21842.5	15001.4	1871.42	1875.04	NA	2998.13	3683.51	3915.26
CC2D1A_117/ASETPPPVAQPKPEAPHPGLETTLQER	II_3772962_117/ASETPPPVAQPKPEAPHPGLETTLQER	CC2D1A	II_3772962	Isoform	Isoform	3	26802.2	ASETPPPVAQPKPEAPHPGLETTLQER	0	Low	Shared peptide	551.728	NA	NA	620.53	1119.26	688.469	4828.92	7677.74	5489.41	668.915	863.971	NA	1598.45	1747.36	1881.6
CC2D1A_117/ASETPPPVAQPK	II_3772962_117/ASETPPPVAQPK	CC2D1A	II_3772962	Isoform	Isoform	3	26802.2	ASETPPPVAQPK	0.75	High	Shared peptide	NA	NA	NA	195.505	257.436	308.315	NA	2141.16	NA	NA	199.236	NA	591.736	877.268	411.874
CC2D1A_91/WLVIDPVPAAVPTQVAGPK	II_3772963_91/WLVIDPVPAAVPTQVAGPK	CC2D1A;CC2D1A;CC2D1A;CC2D1A;CC2D1A	II_697695;II_3772963;II_3772965;II_3772979;II_3772980	Isoform	Isoform;Isoform;Isoform;Isoform;Isoform	1	26478.2	WLVIDPVPAAVPTQVAGPK	0.75	High	Shared peptide	982.754	NA	847.294	1254.32	1333.11	1314.73	NA	NA	NA	578.401	500.956	NA	1393.64	1518.87	1500.58
RPL13A_2/VVPAALK	II_3773711_2/VVPAALK	ENSG00000241746.1;ENSG00000242858.1;ENSG00000226945.1;RPL13A;RPL13A	IP_571489;IP_602805;IP_668588;IP_695989;II_3773711	Isoform	AltProt;AltProt;AltProt;AltProt;Isoform	1	10157.2	VVPAALK	0.25	Low	Shared peptide	NA	NA	NA	634.551	353.251	256.54	NA	NA	NA	NA	NA	NA	NA	NA	NA
TOP1_2/SGDHLHNDSQIEADFR	II_3774818_2/SGDHLHNDSQIEADFR	TOP1;TOP1	A0A7P0T9R7;II_3774818	Isoform	RefProt;Isoform	14	30138.7	SGDHLHNDSQIEADFR	0.25	Low	Shared peptide	6916.07	28872	56022.9	2377.08	2074.29	2668.64	63398.8	95757.4	120512	2592.44	3381.74	1685.56	3106.33	2771.61	2976.03
TOP1_107/ENGFSSPPQIK	II_3774818_107/ENGFSSPPQIK	TOP1;TOP1	A0A7P0T9R7;II_3774818	Isoform	RefProt;Isoform	14	30138.7	ENGFSSPPQIK	0.5	Medium	Shared peptide	1164.61	2001.18	6694.4	1347.81	1195.38	858.685	19571.9	43204.6	55318	1030.44	1041.72	NA	2350.66	1251.1	896.032
TOP1_141/DEDDADYKPK	II_3774818_141/DEDDADYKPK	TOP1;TOP1	A0A7P0T9R7;II_3774818	Isoform	RefProt;Isoform	14	30138.7	DEDDADYKPK	0.5	Medium	Shared peptide	1934.14	2104.44	6975.22	1647.62	1592.96	2052.25	7600.28	15293.8	14482	2086.73	2306.58	2350.89	3393.15	1910.39	2289.68
TOP1_164/KLEEEEDGK	II_3774818_164/KLEEEEDGK	TOP1;TOP1	A0A7P0T9R7;II_3774818	Isoform	RefProt;Isoform	14	30138.7	KLEEEEDGK	0.25	Low	Shared peptide	2337.04	1613.61	3068.07	5960.12	4562.68	3989.54	15989.3	15332	34220.4	2130.43	2806.46	NA	3229.22	1295.66	1694.36
TOP1_105/EKENGFSSPPQIK	II_3774818_105/EKENGFSSPPQIK	TOP1;TOP1	A0A7P0T9R7;II_3774818	Isoform	RefProt;Isoform	14	30138.7	EKENGFSSPPQIK	0.5	Medium	Shared peptide	1582.01	3716.91	21532.3	1106.44	1244.92	970.96	11548.1	33399.9	59500.2	257.56	991.086	NA	1772.49	NA	602.591
TOP1_118/DEPEDDGYFVPPK	II_3774818_118/DEPEDDGYFVPPK	TOP1;TOP1	A0A7P0T9R7;II_3774818	Isoform	RefProt;Isoform	14	30138.7	DEPEDDGYFVPPK	0.25	Low	Shared peptide	5436	16074.5	100518	18551.3	4789.79	13324.1	37290	12611.9	150600	3047.19	8006.97	NA	10156.9	5823.31	5818.48
TOP1_107/ENGFSSPPQIKDEPEDDGYFVPPK	II_3774818_107/ENGFSSPPQIKDEPEDDGYFVPPK	TOP1;TOP1	A0A7P0T9R7;II_3774818	Isoform	RefProt;Isoform	14	30138.7	ENGFSSPPQIKDEPEDDGYFVPPK	0.25	Low	Shared peptide	NA	4531.86	NA	468.254	NA	370.301	22746.9	54168.2	NA	1332.24	819.327	2979.01	NA	1270.41	1543.55
TOP1_224/GPVFAPPYEPLPENVK	II_3774818_224/GPVFAPPYEPLPENVK	TOP1;TOP1	IP_3774012;II_3774818	Isoform	AltProt;Isoform	14	30138.7	GPVFAPPYEPLPENVK	0.5	Medium	Shared peptide	19205.7	10633.6	14175.1	11649.4	16369.1	10730	26352.1	27080	23945.1	11653.9	14056.1	37739.5	28225.5	14633.9	24021.5
TOP1_163/RKLEEEEDGK	II_3774818_163/RKLEEEEDGK	TOP1;TOP1	A0A7P0T9R7;II_3774818	Isoform	RefProt;Isoform	14	30138.7	RKLEEEEDGK	0.25	Low	Shared peptide	405.907	NA	NA	1298.07	2013.63	1808.48	3899.57	5286.98	7158.76	NA	232.454	NA	366.596	NA	275.198
TOP1_205/WWEEERYPEGIK	II_3774818_205/WWEEERYPEGIK	TOP1	II_3774818	Isoform	Isoform	14	30138.7	WWEEERYPEGIK	0.25	Low	Shared peptide	2749.17	NA	NA	3005.64	1710.2	2875.43	NA	NA	NA	543.419	1336.69	NA	2542.67	2651.32	2940.55
TOP1_165/LEEEEDGK	II_3774818_165/LEEEEDGK	TOP1;TOP1	A0A7P0T9R7;II_3774818	Isoform	RefProt;Isoform	14	30138.7	LEEEEDGK	0.25	Low	Shared peptide	1780.12	NA	NA	149.121	183.799	679.984	2462.59	9658.36	7557.82	16.8291	581.994	NA	1602.69	NA	344.259
TOP1_184/KVPEPDNK	II_3774818_184/KVPEPDNK	TOP1;TOP1	A0A7P0T9R7;II_3774818	Isoform	RefProt;Isoform	14	30138.7	KVPEPDNK	0.5	Medium	Shared peptide	1062.42	NA	NA	820.677	1214.87	1393.54	2418.72	NA	1279.11	NA	539.345	NA	3283.27	5771.93	2693.91
TOP1_131/EDIKPLK	II_3774818_131/EDIKPLK	TOP1;TOP1	A0A7P0T9R7;II_3774818	Isoform	RefProt;Isoform	14	30138.7	EDIKPLK	0.75	High	Shared peptide	169.211	NA	NA	278.4	144.394	40.8817	8383.71	16656.8	7037.03	227.052	194.84	NA	NA	NA	NA
TOP1_152/IKTEDTKK	II_3774818_152/IKTEDTKK	TOP1;TOP1	A0A7P0T9R7;II_3774818	Isoform	RefProt;Isoform	14	30138.7	IKTEDTKK	0.5	Medium	Shared peptide	NA	NA	NA	NA	NA	NA	325.798	NA	92.3529	NA	NA	NA	NA	NA	NA
CSTB_26/SQVVAGTNYFIK	II_3776192_26/SQVVAGTNYFIK	CSTB;CSTB	A0A1W2PS52;II_3776192	Isoform	RefProt;Isoform	6	9228.49	SQVVAGTNYFIK	0.75	High	Shared peptide	28171.4	154971	243673	5572.67	3457.05	3394.18	131956	117891	120016	48386.5	29180.3	76599.8	2429.2	2817.18	2150.26
CSTB_60/PLTLSNYQTNK	II_3776192_60/PLTLSNYQTNK	CSTB;CSTB	A0A1W2PQG6;II_3776192	Isoform	RefProt;Isoform	6	9228.49	PLTLSNYQTNK	0.5	Medium	Shared peptide	18063.5	86900.2	101210	2127.76	1642.88	2656.81	30089.3	26274.8	24070.5	32353.8	18411.2	52869.6	1453.01	1299.39	1196.8
CSTB_50/VFQSLPHENK	II_3776192_50/VFQSLPHENK	CSTB;CSTB	A0A1W2PQG6;II_3776192	Isoform	RefProt;Isoform	6	9228.49	VFQSLPHENK	0.75	High	Shared peptide	9034.88	46466.9	45035.7	975.965	1003.33	1116.34	26902.1	27196.6	30592.7	14300.4	10202.8	2245.68	315.476	NA	548.318
CSTB_38/VHVGDEDFVHLR	II_3776192_38/VHVGDEDFVHLR	CSTB	II_3776192	Isoform	Isoform	6	9228.49	VHVGDEDFVHLR	1	High	Shared peptide	9304.46	41374.6	44450.6	2606.96	2408.2	1760.3	40382.6	49705	52104.3	11072.4	9188.54	NA	1336.16	197.573	1190.76
CSTB_50/VFQSLPHENKPLTLSNYQTNK	II_3776192_50/VFQSLPHENKPLTLSNYQTNK	CSTB;CSTB	A0A1W2PQG6;II_3776192	Isoform	RefProt;Isoform	6	9228.49	VFQSLPHENKPLTLSNYQTNK	0.25	Low	Shared peptide	4734.27	25585.8	21747.5	918.221	1002.41	309.595	27189.2	15455.4	19557.1	9055.53	5380.2	NA	NA	350.184	185.69
CSTB_73/HDELTYF	II_3776192_73/HDELTYF	CSTB;CSTB	A0A1W2PQG6;II_3776192	Isoform	RefProt;Isoform	6	9228.49	HDELTYF	0.75	High	Shared peptide	3784.46	10865.8	28007.3	401.986	342.88	322.13	7388.14	8527.09	14398.9	5375.07	4364.06	5510.77	NA	NA	NA
MICAL3_236/LFPEPLLPK	II_3776261_236/LFPEPLLPK	MICAL3;MICAL3;MICAL3	J3QR21;J3QLA3;II_3776261	Isoform	RefProt;RefProt;Isoform	14	116256	LFPEPLLPK	0.75	High	Shared peptide	621.806	NA	NA	2578.11	2406.39	2734.55	18370	23024.1	27361.9	2056.74	1409.67	NA	1970.2	1974.3	2029.14
MICAL3_328/TSTPLAPLPVQSQSDTK	II_3776261_328/TSTPLAPLPVQSQSDTK	MICAL3	II_3776261	Isoform	Isoform	14	116256	TSTPLAPLPVQSQSDTK	0.75	High	Shared peptide	NA	NA	NA	719.25	888.259	814.431	6336.9	6642.49	7519.89	794.848	1015.31	NA	836.985	673.247	1063.32
MICAL3_798/SCPSTPSSGATVDSGK	II_3776261_798/SCPSTPSSGATVDSGK	MICAL3;MICAL3;MICAL3	J3KRP8;J3QQT0;II_3776261	Isoform	RefProt;RefProt;Isoform	14	116256	SCPSTPSSGATVDSGK	0.75	High	Shared peptide	333.528	NA	NA	1123.97	1110.31	1105.71	3191.13	4055.17	NA	594.271	784.556	NA	1166.14	1627.6	1388.9
MICAL3_517/EAEPNASVVPPPLPATWMRPPR	II_3776261_517/EAEPNASVVPPPLPATWMRPPR	MICAL3	II_3776261	Isoform	Isoform	14	116256	EAEPNASVVPPPLPATWMRPPR	0.75	High	Shared peptide	NA	NA	NA	367.353	486.034	452.219	799.032	7765.13	6759.91	598.291	931.057	NA	758.656	762.181	696.353
MICAL3_347/LGSPLAVDEALR	II_3776261_347/LGSPLAVDEALR	MICAL3	II_3776261	Isoform	Isoform	14	116256	LGSPLAVDEALR	0.5	Medium	Shared peptide	1455.46	NA	NA	805.513	933.66	454.426	8663.61	10080.5	14490.3	NA	721.639	NA	NA	1514.14	1252.04
MICAL3_620/GLPLVSAEAK	II_3776261_620/GLPLVSAEAK	MICAL3	II_3776261	Isoform	Isoform	14	116256	GLPLVSAEAK	1	High	Shared peptide	607.174	NA	NA	1230.09	1135.64	1311.5	NA	NA	18594.6	NA	689.477	NA	1275.29	1297.08	NA
MICAL3_582/FFTPPSCWPRPEK	II_3776261_582/FFTPPSCWPRPEK	MICAL3	II_3776261	Isoform	Isoform	14	116256	FFTPPSCWPRPEK	0.75	High	Shared peptide	NA	NA	NA	460.369	612.13	587.168	NA	NA	4261.43	848.203	845.317	NA	NA	NA	545.555
MICAL3_857/TYTEEELNAK	II_3776261_857/TYTEEELNAK	MICAL3;MICAL3;MICAL3	J3KRP8;J3QQT0;II_3776261	Isoform	RefProt;RefProt;Isoform	14	116256	TYTEEELNAK	0.25	Low	Shared peptide	NA	NA	NA	633.289	540.678	NA	NA	NA	970.223	167.108	NA	NA	806.869	532.826	394.059
MICAL3_994/QILNEMLEVVEQR	II_3776261_994/QILNEMLEVVEQR	MICAL3ENSG00000093100.13;MICAL3	A8K0E1;II_3776261	Isoform	RefProt;Isoform	14	116256	QILNEMLEVVEQR	0.75	High	Shared peptide	473.511	NA	NA	477.149	395.076	337.979	NA	NA	1241.33	NA	111.684	NA	NA	NA	246.05
MICAL3_573/TEDSSLQEK	II_3776261_573/TEDSSLQEK	MICAL3	II_3776261	Isoform	Isoform	14	116256	TEDSSLQEK	0.25	Low	Shared peptide	NA	NA	NA	421.767	274.99	267.095	NA	NA	1548.1	NA	159.015	NA	514.254	NA	NA
MICAL3_607/LPALEGTLQPQK	II_3776261_607/LPALEGTLQPQK	MICAL3	II_3776261	Isoform	Isoform	14	116256	LPALEGTLQPQK	0.75	High	Shared peptide	NA	NA	NA	NA	NA	NA	NA	5889.56	3836.48	NA	NA	NA	1943.37	1680.16	NA
MICAL3_428/LGLPKPEGEPLSLPTPR	II_3776261_428/LGLPKPEGEPLSLPTPR	MICAL3	II_3776261	Isoform	Isoform	14	116256	LGLPKPEGEPLSLPTPR	0.75	High	Shared peptide	NA	NA	NA	NA	103.183	NA	2411.47	2926.84	NA	NA	NA	NA	NA	NA	NA
MICAL3_607/LPALEGTLQPQKR	II_3776261_607/LPALEGTLQPQKR	MICAL3	II_3776261	Isoform	Isoform	14	116256	LPALEGTLQPQKR	0.5	Medium	Shared peptide	NA	NA	NA	NA	NA	NA	4148.96	NA	NA	NA	NA	NA	NA	NA	NA
MICAL3_659/MQQMELASGAPRPR	II_3776261_659/MQQMELASGAPRPR	MICAL3	II_3776261	Isoform	Isoform	14	116256	MQQMELASGAPRPR	0.75	High	Shared peptide	NA	NA	NA	NA	NA	NA	1855.82	NA	NA	NA	NA	NA	NA	NA	NA
NF2;NF2_76;254/ISFPWNEIR	II_3776315;P35240-8_76;254/ISFPWNEIR	NF2;NF2;NF2	P35240-10;P35240-8;II_3776315	Isoform;RefProt	RefProt;RefProt;Isoform	3	48881.96;65350.26	ISFPWNEIR	0.75	High	Shared peptide	443.447	NA	NA	1732.5	966.754	1154.6	NA	NA	NA	685.085	619.004	NA	771.421	NA	774.826
NF2;NF2_224;373/AAEAEQEMQR	II_3776315;P35240-8_224;373/AAEAEQEMQR	NF2;NF2;NF2;NF2	P35240-8;A0A5K1VW66;II_3776315;II_3776316	Isoform;RefProt	RefProt;RefProt;Isoform;Isoform	3	48881.96;65350.26	AAEAEQEMQR	0.5	Medium	Shared peptide	NA	NA	NA	215.783	348.379	291.809	NA	NA	NA	173.027	114.306	NA	164.427	NA	184.921
NF2;NF2_356;505/HLQEQLNELK	II_3776315;P35240-8_356;505/HLQEQLNELK	NF2;NF2;NF2;NF2	P35240-8;A0A5K1VW66;II_3776315;II_3776316	Isoform;RefProt	RefProt;RefProt;Isoform;Isoform	3	48881.96;65350.26	HLQEQLNELK	0.5	Medium	Shared peptide	NA	NA	NA	946.846	NA	NA	NA	NA	NA	NA	NA	NA	NA	NA	NA
MORC2_516/NAPSRPPSLPTPR	II_3776664_516/NAPSRPPSLPTPR	MORC2;MORC2;MORC2	II_3776661;II_3776664;II_3776665	Isoform	Isoform;Isoform;Isoform	25	106005	NAPSRPPSLPTPR	0.25	Low	Shared peptide	3607.3	8391.35	8310.06	3129.83	3842.67	3505.91	NA	9062.54	NA	1444.52	1147.17	NA	4638.97	4403.39	5025.11
MORC2_559/LLQPPEAPR	II_3776664_559/LLQPPEAPR	MORC2;MORC2;MORC2	II_3776661;II_3776664;II_3776665	Isoform	Isoform;Isoform;Isoform	25	106005	LLQPPEAPR	0.75	High	Shared peptide	1009.64	1820.42	474.542	2294.3	1840.05	1859.66	NA	2951.66	NA	595.288	NA	1560.5	1710.51	2002.44	1911.75
MORC2_535/KAPVISSTPK	II_3776664_535/KAPVISSTPK	MORC2;MORC2;MORC2	II_3776661;II_3776664;II_3776665	Isoform	Isoform;Isoform;Isoform	25	106005	KAPVISSTPK	0.5	Medium	Shared peptide	769.493	1126.62	NA	1177.24	1539.41	867.231	860.951	NA	NA	525.502	368.984	NA	1131.32	1081.08	1334.31
MORC2_568/KPANTLVK	II_3776664_568/KPANTLVK	MORC2;MORC2;MORC2	II_3776661;II_3776664;II_3776665	Isoform	Isoform;Isoform;Isoform	25	106005	KPANTLVK	0.75	High	Shared peptide	342.701	566.172	NA	506.659	592.466	242.903	NA	NA	NA	236.815	159.558	NA	483.425	110.636	784.936
MORC2_580/PAPLVQQLSPSLLPNSK	II_3776664_580/PAPLVQQLSPSLLPNSK	MORC2;MORC2;MORC2	II_3776661;II_3776664;II_3776665	Isoform	Isoform;Isoform;Isoform	25	106005	PAPLVQQLSPSLLPNSK	0.5	Medium	Shared peptide	134.971	NA	NA	25.0178	409.111	423.707	NA	NA	321.624	82.1345	64.9498	NA	206.178	134.125	220.952
MORC2_621/LSPATPSR	II_3776664_621/LSPATPSR	MORC2;MORC2;MORC2	II_3776661;II_3776664;II_3776665	Isoform	Isoform;Isoform;Isoform	25	106005	LSPATPSR	0.5	Medium	Shared peptide	4995.61	17589.5	21020.7	2960.1	3061.98	2893.66	NA	NA	NA	NA	1569.01	NA	2996.18	NA	2889.04
MORC2_399/TLPFQLSSVEK	II_3776664_399/TLPFQLSSVEK	MORC2;MORC2	II_3776661;II_3776664	Isoform	Isoform;Isoform	25	106005	TLPFQLSSVEK	0.75	High	Shared peptide	1284.88	NA	NA	2829.24	3380.63	2920.57	NA	NA	NA	1344.57	1136.71	NA	3291.56	3094.96	3867.14
MORC2_484/KLPLEVTTRPSTEEPVR	II_3776664_484/KLPLEVTTRPSTEEPVR	MORC2;MORC2;MORC2	II_3776661;II_3776664;II_3776665	Isoform	Isoform;Isoform;Isoform	25	106005	KLPLEVTTRPSTEEPVR	0.75	High	Shared peptide	632.769	2235.99	NA	980.567	1639.8	910.121	NA	NA	NA	513.397	316.264	NA	1346.35	843.614	1235.78
MORC2_891/TNIVALLQK	II_3776664_891/TNIVALLQK	MORC2;MORC2;MORC2;MORC2;MORC2;MORC2;MORC2;MORC2;MORC2;MORC2	II_655751;H7C1V1;A0A6Q8PGC6;II_3776317;II_3776320;II_3776656;II_3776661;II_3776664;II_3776665;II_3776666	Isoform	Isoform;RefProt;RefProt;Isoform;Isoform;Isoform;Isoform;Isoform;Isoform;Isoform	25	106005	TNIVALLQK	0.5	Medium	Shared peptide	914.48	NA	NA	1810.65	1362.64	1696.28	NA	NA	NA	616.806	708.84	NA	1187.68	1413.72	1490.4
MORC2_813/YFLPPSFPISK	II_3776664_813/YFLPPSFPISK	MORC2;MORC2;MORC2;MORC2;MORC2;MORC2;MORC2;MORC2	II_655751;H7C1V1;A0A6Q8PGC6;II_3776320;II_3776656;II_3776661;II_3776664;II_3776665	Isoform	Isoform;RefProt;RefProt;Isoform;Isoform;Isoform;Isoform;Isoform	25	106005	YFLPPSFPISK	0.5	Medium	Shared peptide	474.37	NA	NA	1003.91	951.543	821.273	NA	NA	NA	148.019	348.344	NA	1110.07	1143.93	1116.33
MORC2_631/SVAVSDEEEVEEEAER	II_3776664_631/SVAVSDEEEVEEEAER	MORC2;MORC2;MORC2	II_3776661;II_3776664;II_3776665	Isoform	Isoform;Isoform;Isoform	25	106005	SVAVSDEEEVEEEAER	0.25	Low	Shared peptide	354.774	NA	2303.91	1000.62	1051.65	1232.85	NA	NA	NA	NA	210.532	NA	472.223	89.7877	251.464
MORC2_576/TASRPAPLVQQLSPSLLPNSK	II_3776664_576/TASRPAPLVQQLSPSLLPNSK	MORC2;MORC2;MORC2	II_3776661;II_3776664;II_3776665	Isoform	Isoform;Isoform;Isoform	25	106005	TASRPAPLVQQLSPSLLPNSK	0.5	Medium	Shared peptide	669.17	NA	NA	559.305	1036.81	417.871	NA	NA	NA	255.06	236.381	NA	1035.76	791.778	963.205
MORC2_6/DFILFTK	II_3776664_6/DFILFTK	MORC1;MORC2	Q86VD1-2;II_3776664	Isoform	RefProt;Isoform	25	106005	DFILFTK	1	High	Shared peptide	1335.28	NA	NA	2523.54	2277.86	2105.28	NA	NA	NA	4852.01	NA	6421.73	1344.45	NA	1591
MORC2_114/DIQMAETSPEGTKPER	II_3776664_114/DIQMAETSPEGTKPER	MORC2;MORC2	II_655750;II_3776664	Isoform	Isoform;Isoform	25	106005	DIQMAETSPEGTKPER	0.25	Low	Shared peptide	754.771	NA	NA	737.789	846.748	931.375	NA	NA	NA	26.1672	NA	NA	833.177	684.719	1154.53
MORC2_382/AMEIPTTIQCDLCLK	II_3776664_382/AMEIPTTIQCDLCLK	MORC2;MORC2	II_3776661;II_3776664	Isoform	Isoform;Isoform	25	106005	AMEIPTTIQCDLCLK	0.75	High	Shared peptide	785.861	NA	NA	1644.51	2440.42	1238.42	NA	NA	NA	NA	573.114	2792.28	858.908	NA	1076.03
MORC2_98/LMDNGEPELDIISNPR	II_3776664_98/LMDNGEPELDIISNPR	MORC2;MORC2	II_655750;II_3776664	Isoform	Isoform;Isoform	25	106005	LMDNGEPELDIISNPR	0.75	High	Shared peptide	841.086	NA	NA	2080.07	2060.84	1653.28	NA	NA	NA	NA	373.194	NA	1157.32	987.727	1455.25
MORC2_72/TEEEVMTQFMK	II_3776664_72/TEEEVMTQFMK	MORC2	II_3776664	Isoform	Isoform	25	106005	TEEEVMTQFMK	0.5	Medium	Shared peptide	1410.9	NA	NA	1295.59	1392.59	1397.22	NA	NA	NA	525.139	NA	NA	1803.48	1281.89	974.824
MORC2_825/QLSAMNSDELISFPLK	II_3776664_825/QLSAMNSDELISFPLK	MORC2;MORC2;MORC2;MORC2;MORC2;MORC2;MORC2;MORC2	II_655751;H7C1V1;A0A6Q8PGC6;II_3776320;II_3776656;II_3776661;II_3776664;II_3776665	Isoform	Isoform;RefProt;RefProt;Isoform;Isoform;Isoform;Isoform;Isoform	25	106005	QLSAMNSDELISFPLK	0.75	High	Shared peptide	470.291	NA	NA	945.58	842.25	681.279	NA	NA	NA	236.707	NA	NA	593.469	461.465	686.028
MORC2_720/FDYVPTDTTPR	II_3776664_720/FDYVPTDTTPR	MORC2;MORC2;MORC2;MORC2	II_3776320;II_3776661;II_3776664;II_3776665	Isoform	Isoform;Isoform;Isoform;Isoform	25	106005	FDYVPTDTTPR	0.5	Medium	Shared peptide	2855	NA	NA	1929.05	1788.8	3141.8	NA	NA	NA	NA	NA	NA	2644.58	1865.16	2538
MORC2_25/TFHEEEGIDEVIVPLPTWNAR	II_3776664_25/TFHEEEGIDEVIVPLPTWNAR	MORC2	II_3776664	Isoform	Isoform	25	106005	TFHEEEGIDEVIVPLPTWNAR	0.5	Medium	Shared peptide	710.807	NA	NA	752.852	605.59	791.753	NA	NA	NA	NA	NA	NA	982.438	807.739	787.831
MORC2_46/TREPVTDNVEK	II_3776664_46/TREPVTDNVEK	MORC2	II_3776664	Isoform	Isoform	25	106005	TREPVTDNVEK	0.5	Medium	Shared peptide	1481.34	NA	NA	1028.85	1174.34	1009.85	NA	NA	NA	NA	NA	NA	2528.1	1313.29	1362.36
MORC2_507/SPPLPAVIR	II_3776664_507/SPPLPAVIR	MORC2;MORC2;MORC2	II_3776661;II_3776664;II_3776665	Isoform	Isoform;Isoform;Isoform	25	106005	SPPLPAVIR	0.5	Medium	Shared peptide	177.343	NA	3355.22	NA	NA	NA	NA	3408.96	634.146	NA	NA	NA	NA	NA	NA
MORC2_704/VTAVEVGK	II_3776664_704/VTAVEVGK	MORC2;MORC2;MORC2;MORC2	II_3776320;II_3776661;II_3776664;II_3776665	Isoform	Isoform;Isoform;Isoform;Isoform	25	106005	VTAVEVGK	1	High	Shared peptide	NA	NA	NA	132.879	103.406	81.2657	NA	NA	NA	NA	NA	NA	NA	NA	49.6077
MORC2_664/DSNELSDSAGEEDSADLK	II_3776664_664/DSNELSDSAGEEDSADLK	MORC2;MORC2;MORC2	II_3776661;II_3776664;II_3776665	Isoform	Isoform;Isoform;Isoform	25	106005	DSNELSDSAGEEDSADLK	0.25	Low	Shared peptide	48.5926	NA	NA	72.8761	45.9208	76.1542	NA	NA	NA	NA	NA	NA	NA	NA	NA
MORC2_178/TRAEQEVK	II_3776664_178/TRAEQEVK	MORC2;MORC2;MORC2	II_655750;II_3776663;II_3776664	Isoform	Isoform;Isoform;Isoform	25	106005	TRAEQEVK	0.5	Medium	Shared peptide	NA	NA	NA	NA	NA	342.228	NA	NA	NA	NA	NA	NA	NA	NA	NA
AVEN_72/EGDNILPDQTSQDLK	II_3777795_72/EGDNILPDQTSQDLK	AVEN	II_3777795	Isoform	Isoform	3	14677.3	EGDNILPDQTSQDLK	0.25	Low	Shared peptide	NA	NA	NA	1141.39	926.643	656.91	4947.44	8131.23	9273.05	NA	NA	NA	NA	NA	NA
AVEN_110/NMEPEQPSTSK	II_3777795_110/NMEPEQPSTSK	AVEN	II_3777795	Isoform	Isoform	3	14677.3	NMEPEQPSTSK	0.25	Low	Shared peptide	NA	NA	NA	381.44	253.992	321.296	NA	1762.66	1204.1	NA	NA	NA	56.9457	NA	NA
AVEN_20/SVAAGCPVLLGK	II_3777795_20/SVAAGCPVLLGK	AVEN	II_3777795	Isoform	Isoform	3	14677.3	SVAAGCPVLLGK	1	High	Shared peptide	NA	NA	NA	1145.42	913.828	1086.13	9388.02	NA	NA	NA	NA	NA	NA	NA	NA
PPIB_2/IQGGDFTR	II_3778078_2/IQGGDFTR	PPIB	II_3778078	Isoform	Isoform	2	12755.5	IQGGDFTR	1	High	Unique peptide	27456.3	206111	397580	2861.46	2205.25	2417.8	NA	NA	NA	2438.44	NA	NA	NA	NA	NA
PPIB_1/MIQGGDFTR	II_3778078_1/MIQGGDFTR	PPIB	II_3778078	Isoform	Isoform	2	12755.5	MIQGGDFTR	1	High	Unique peptide	2717.13	7629.04	83577.8	7768.96	2402.86	2273.95	NA	NA	NA	7850.86	NA	NA	NA	NA	NA
POLG_178/YGPEGEAVPVAIPEER	II_3778498_178/YGPEGEAVPVAIPEER	POLG;POLG;POLG;POLG;POLG;POLG	A0A0D9SFM1;A0A1B0GTQ6;A0A1B0GVT8;A0A590UJP1;H0YD36;II_3778498	Isoform	RefProt;RefProt;RefProt;RefProt;RefProt;Isoform	14	134505	YGPEGEAVPVAIPEER	0.5	Medium	Shared peptide	876.256	NA	NA	1951.25	2180.69	2337.46	NA	NA	NA	1223.09	1981.2	2001.55	2440.63	1384.2	2188.74
POLG_774/MEDGTLQAGPGGASGPR	II_3778498_774/MEDGTLQAGPGGASGPR	POLG;POLG;POLG;POLG;POLG;POLG;POLG;POLG;POLG;POLG;POLG;POLG;POLG;POLG;POLG;POLG	II_739391;II_739392;II_739396;H0YCD2;H0YDF1;H0YCV2;A0A1B0GTU7;II_3428229;II_3428237;II_3428239;A0A1B0GVT8;A0A590UK63;H0YD36;II_3776990;II_3776991;II_3778498	Isoform	Isoform;Isoform;Isoform;RefProt;RefProt;RefProt;RefProt;Isoform;Isoform;Isoform;RefProt;RefProt;RefProt;Isoform;Isoform;Isoform	14	134505	MEDGTLQAGPGGASGPR	0.75	High	Shared peptide	778.677	NA	NA	1385.24	1604.92	1649.06	NA	NA	NA	824.556	1388.12	1096.59	1274.84	888.263	1697.83
POLG_973/LTQQEAAEK	II_3778498_973/LTQQEAAEK	POLG;POLG;POLG;POLG;POLG;POLG;POLG;POLG;POLG;POLG;POLG;POLG	II_739396;A0A1B0GTU7;II_3428229;II_3428235;II_3428239;A0A1B0GVT8;H0YD36;II_3776990;II_3776991;II_3778488;II_3778497;II_3778498	Isoform	Isoform;RefProt;Isoform;Isoform;Isoform;RefProt;RefProt;Isoform;Isoform;Isoform;Isoform;Isoform	14	134505	LTQQEAAEK	0.25	Low	Shared peptide	657.798	NA	NA	823.308	787.41	1036.55	NA	NA	NA	706.766	1056.02	1203.22	1322.41	929.227	1473.1
POLG_710/AAVPGQPLALTAR	II_3778498_710/AAVPGQPLALTAR	POLG;POLG;POLG;POLG;POLG;POLG;POLG;POLG;POLG;POLG;POLG;POLG	II_739387;A0A1B0GTU7;II_3428229;II_3428237;II_3428239;A0A1B0GVT8;A0A590UK63;H0YD36;II_3776990;II_3776991;II_3778492;II_3778498	Isoform	Isoform;RefProt;Isoform;Isoform;Isoform;RefProt;RefProt;RefProt;Isoform;Isoform;Isoform;Isoform	14	134505	AAVPGQPLALTAR	0.75	High	Shared peptide	NA	NA	NA	2270.2	2519.05	2304.38	NA	NA	NA	2305.08	2215.55	4165.03	2297.9	2673.1	2912.13
POLG_1082/ALEPSAVQEEFMTSR	II_3778498_1082/ALEPSAVQEEFMTSR	POLG;POLG;POLG;POLG;POLG;POLG;POLG;POLG;POLG;POLG;POLG	II_739396;A0A1B0GTU7;II_3428229;II_3428232;II_3428235;II_3428239;H0YD36;II_3776990;II_3776991;II_3778488;II_3778498	Isoform	Isoform;RefProt;Isoform;Isoform;Isoform;Isoform;RefProt;Isoform;Isoform;Isoform;Isoform	14	134505	ALEPSAVQEEFMTSR	0.5	Medium	Shared peptide	708.221	NA	NA	1391.6	1127.47	1680.53	NA	NA	NA	1224.81	891.722	1557.47	1863.94	NA	1274.23
POLG_954/IYGAGQPFAER	II_3778498_954/IYGAGQPFAER	POLG;POLG;POLG;POLG;POLG;POLG;POLG;POLG;POLG;POLG;POLG	II_739396;A0A1B0GTU7;II_3428229;II_3428235;II_3428239;A0A1B0GVT8;H0YD36;II_3776990;II_3776991;II_3778497;II_3778498	Isoform	Isoform;RefProt;Isoform;Isoform;Isoform;RefProt;RefProt;Isoform;Isoform;Isoform;Isoform	14	134505	IYGAGQPFAER	1	High	Shared peptide	770.941	NA	NA	1149.62	1228	1118.27	NA	NA	NA	737.125	873.609	NA	1599.41	1575.73	1948.93
POLG_1072/TPVLGCCISR	II_3778498_1072/TPVLGCCISR	POLG;POLG;POLG;POLG;POLG;POLG;POLG;POLG;POLG;POLG;POLG	II_739396;A0A1B0GTU7;II_3428229;II_3428232;II_3428235;II_3428239;H0YD36;II_3776990;II_3776991;II_3778488;II_3778498	Isoform	Isoform;RefProt;Isoform;Isoform;Isoform;Isoform;RefProt;Isoform;Isoform;Isoform;Isoform	14	134505	TPVLGCCISR	0.75	High	Shared peptide	327.304	NA	NA	966.015	1188.05	781.916	NA	NA	NA	926.009	542.574	NA	1006.93	933.483	1025.19
POLG_854/AVEPTWLTASNARPDR	II_3778498_854/AVEPTWLTASNARPDR	POLG;POLG;POLG;POLG;POLG;POLG;POLG;POLG;POLG;POLG;POLG	II_739396;A0A1B0GTU7;II_3428229;II_3428237;II_3428239;A0A1B0GVT8;H0YD36;II_3776990;II_3776991;II_3778497;II_3778498	Isoform	Isoform;RefProt;Isoform;Isoform;Isoform;RefProt;RefProt;Isoform;Isoform;Isoform;Isoform	14	134505	AVEPTWLTASNARPDR	1	High	Shared peptide	NA	NA	NA	759.576	1011.21	794.001	NA	NA	NA	601.836	497.939	NA	825.169	1138.91	983.954
POLG_444/YLAEAQGTYEELQR	II_3778498_444/YLAEAQGTYEELQR	POLG;POLG;POLG;POLG;POLG;POLG;POLG;POLG;POLG;POLG;POLG;POLG;POLG	II_739383;II_739397;A0A1B0GTQ6;A0A1B0GTU7;A0A1B0GW33;II_3428229;II_3428233;A0A1B0GVT8;H0YD36;II_3776990;II_3776991;II_3778492;II_3778498	Isoform	Isoform;Isoform;RefProt;RefProt;RefProt;Isoform;Isoform;RefProt;RefProt;Isoform;Isoform;Isoform;Isoform	14	134505	YLAEAQGTYEELQR	0.25	Low	Shared peptide	456.62	NA	NA	708.931	589.966	586.106	NA	NA	NA	614.933	795.531	NA	599.487	NA	645.493
POLG_756/DGNSCNVGSPFAK	II_3778498_756/DGNSCNVGSPFAK	POLG;POLG;POLG;POLG;POLG;POLG;POLG;POLG;POLG;POLG;POLG;POLG	H0YCD2;H0YDF1;A0A1B0GTU7;II_3428229;II_3428237;II_3428239;A0A1B0GVT8;A0A590UK63;H0YD36;II_3776990;II_3776991;II_3778498	Isoform	RefProt;RefProt;RefProt;Isoform;Isoform;Isoform;RefProt;RefProt;RefProt;Isoform;Isoform;Isoform	14	134505	DGNSCNVGSPFAK	0.75	High	Shared peptide	204.933	NA	NA	395.516	504.057	415.133	NA	NA	NA	325.782	285.053	NA	NA	NA	557.003
POLG_828/HPDYDEEGLYGAILPQVVTAGTITR	II_3778498_828/HPDYDEEGLYGAILPQVVTAGTITR	POLG;POLG;POLG;POLG;POLG;POLG;POLG;POLG;POLG;POLG;POLG	II_739396;A0A1B0GTU7;II_3428229;II_3428237;II_3428239;A0A1B0GVT8;H0YD36;II_3776990;II_3776991;II_3778497;II_3778498	Isoform	Isoform;RefProt;Isoform;Isoform;Isoform;RefProt;RefProt;Isoform;Isoform;Isoform;Isoform	14	134505	HPDYDEEGLYGAILPQVVTAGTITR	0.75	High	Shared peptide	114.285	NA	NA	33.8762	62.7743	103.721	NA	NA	NA	NA	154.209	NA	NA	250.802	208.112
POLG_127/LPPLYGDNLDQHFR	II_3778498_127/LPPLYGDNLDQHFR	POLG;POLG;POLG;POLG;POLG	A0A0D9SFM1;A0A1B0GTQ6;A0A1B0GVT8;A0A590UJP1;II_3778498	Isoform	RefProt;RefProt;RefProt;RefProt;Isoform	14	134505	LPPLYGDNLDQHFR	1	High	Shared peptide	526.742	NA	NA	441.226	613.193	664.989	NA	NA	NA	1409.92	1223.8	NA	1454.14	NA	1228.14
POLG_110/HGLWGQPAVPLPDVELR	II_3778498_110/HGLWGQPAVPLPDVELR	POLG;POLG;POLG;POLG	A0A0D9SFM1;A0A1B0GTQ6;A0A1B0GVT8;II_3778498	Isoform	RefProt;RefProt;RefProt;Isoform	14	134505	HGLWGQPAVPLPDVELR	0.75	High	Shared peptide	263.293	NA	NA	1030.22	527.317	711.592	NA	NA	NA	594.391	950.391	NA	736.853	825.35	634.813
POLG_602/LMALTWDGFPLHYSER	II_3778498_602/LMALTWDGFPLHYSER	POLG;POLG;POLG;POLG;POLG;POLG;POLG;POLG;POLG;POLG;POLG;POLG;POLG;POLG	II_739397;H0YCV2;A0A1B0GTU7;A0A1B0GW33;II_3428229;II_3428233;II_3428239;A0A1B0GVT8;A0A590UK63;H0YD36;II_3776990;II_3776991;II_3778492;II_3778498	Isoform	Isoform;RefProt;RefProt;RefProt;Isoform;Isoform;Isoform;RefProt;RefProt;RefProt;Isoform;Isoform;Isoform;Isoform	14	134505	LMALTWDGFPLHYSER	0.75	High	Shared peptide	NA	NA	NA	269.325	56.1946	NA	NA	NA	NA	NA	149.897	NA	303.275	NA	276.39
BLM;BLM_423;348/SSSIIGSSSASHTSQATSGANSK	II_3778527;II_739172_423;348/SSSIIGSSSASHTSQATSGANSK	BLM;BLM;BLM	II_739170;II_739172;II_3778527	Isoform;Isoform	Isoform;Isoform;Isoform	1	52012.19;43247.29	SSSIIGSSSASHTSQATSGANSK	0.5	Medium	Shared peptide	473.386	NA	NA	415.679	450.829	390.598	NA	NA	NA	327.151	434.518	NA	1019.25	969.277	991.217
UBE2I_157/DDYPSSPPK	II_3778922_157/DDYPSSPPK	UBE2I;UBE2I;UBE2I;UBE2I;UBE2I;UBE2I;UBE2I;UBE2I	IP_732738;II_732744;II_732745;II_732746;II_3778922;H3BPC4;IP_3779108;II_3779109	Isoform	AltProt;Isoform;Isoform;Isoform;Isoform;RefProt;AltProt;Isoform	9	27262.3	DDYPSSPPK	0.25	Low	Shared peptide	41153.5	230589	291124	13193.9	12696.2	16244.9	7056.46	NA	6881.29	2510.52	1583.98	4108.13	1702.61	1885.94	1558.82
UBE2I_110/DHPFGFVAVPTK	II_3778922_110/DHPFGFVAVPTK	UBE2I;UBE2I;UBE2I;UBE2I;UBE2I;UBE2I	II_732742;II_732746;II_3778922;H3BPC4;II_3779106;IP_3779108	Isoform	Isoform;Isoform;Isoform;RefProt;Isoform;AltProt	9	27262.3	DHPFGFVAVPTK	1	High	Shared peptide	37908.9	269633	393617	14437.9	16238.5	17228.9	30068.2	18100.8	27325	2916.94	2722.57	NA	1528.87	1272.25	1135.18
UBE2I_168/FEPPLFHPNVYPSGTVCLSILEEDK	II_3778922_168/FEPPLFHPNVYPSGTVCLSILEEDK	UBE2I;UBE2I	II_3778922;II_3779109	Isoform	Isoform;Isoform	9	27262.3	FEPPLFHPNVYPSGTVCLSILEEDK	0.5	Medium	Shared peptide	3263.93	29720.6	47996.3	2250.29	2907.11	2507.05	3144.95	NA	NA	NA	334.497	NA	360.039	NA	263.296
UBE2I_141/GTPWEGGLFK	II_3778922_141/GTPWEGGLFK	UBE2I;UBE2I;UBE2I;UBE2I;UBE2I	II_732745;II_732746;II_3778922;H3BPC4;IP_3779108	Isoform	Isoform;Isoform;Isoform;RefProt;AltProt	9	27262.3	GTPWEGGLFK	1	High	Shared peptide	49100.7	342524	468189	19029.8	16064.9	21895.8	NA	27402.5	23754.9	NA	5142.2	NA	NA	NA	NA
UBE2I_122/NPDGTMNLMNWECAIPGK	II_3778922_122/NPDGTMNLMNWECAIPGK	UBE2I;UBE2I;UBE2I;UBE2I;UBE2I;UBE2I	II_732742;II_732746;II_3778922;H3BPC4;II_3779106;IP_3779108	Isoform	Isoform;Isoform;Isoform;RefProt;Isoform;AltProt	9	27262.3	NPDGTMNLMNWECAIPGK	0.75	High	Shared peptide	4046.84	25918	8035.41	2748.58	2508.64	2966.72	NA	NA	NA	14851	NA	NA	NA	NA	23980.4
UBE2I_140/KGTPWEGGLFK	II_3778922_140/KGTPWEGGLFK	UBE2I;UBE2I;UBE2I;UBE2I;UBE2I	II_732745;II_732746;II_3778922;H3BPC4;IP_3779108	Isoform	Isoform;Isoform;Isoform;RefProt;AltProt	9	27262.3	KGTPWEGGLFK	0.75	High	Shared peptide	16290.9	24042.6	9608.39	33887.5	20881.3	18340.4	NA	NA	NA	33860.7	NA	NA	NA	NA	NA
UBE2I_193/DWRPAITIK	II_3778922_193/DWRPAITIK	UBE2I;UBE2I	II_3778922;II_3779109	Isoform	Isoform;Isoform	9	27262.3	DWRPAITIK	0.5	Medium	Shared peptide	10027	38416.3	45772.1	7766.08	7617.7	8549.42	NA	NA	NA	NA	NA	NA	NA	NA	NA
UBE2I_122/NPDGTMNLMNWECAIPGKK	II_3778922_122/NPDGTMNLMNWECAIPGKK	UBE2I;UBE2I;UBE2I;UBE2I;UBE2I;UBE2I	II_732742;II_732746;II_3778922;H3BPC4;II_3779106;IP_3779108	Isoform	Isoform;Isoform;Isoform;RefProt;Isoform;AltProt	9	27262.3	NPDGTMNLMNWECAIPGKK	1	High	Shared peptide	2136.8	21194.2	NA	1860.17	2281.86	540.04	NA	NA	NA	NA	NA	NA	NA	NA	NA
UBE2I_153/MLFKDDYPSSPPK	II_3778922_153/MLFKDDYPSSPPK	UBE2I;UBE2I;UBE2I;UBE2I;UBE2I;UBE2I;UBE2I;UBE2I	IP_732738;II_732744;II_732745;II_732746;II_3778922;H3BPC4;IP_3779108;II_3779109	Isoform	AltProt;Isoform;Isoform;Isoform;Isoform;RefProt;AltProt;Isoform	9	27262.3	MLFKDDYPSSPPK	0.5	Medium	Shared peptide	1188.27	NA	NA	1103.58	1135.42	NA	NA	NA	NA	NA	873.487	NA	NA	NA	NA
NDE1_267/GLDDSTGGTPLTPAAR	II_3778988_267/GLDDSTGGTPLTPAAR	NDE1;NDE1;NDE1;NDE1;NDE1;NDE1;NDE1;NDE1;NDE1;NDE1;NDE1;NDE1	II_731464;I3L2R9;I3L2R3;I3L533;I3L2T8;A0A6Q8PEY3;A0A6Q8PGV6;I3L3G9;I3L522;II_3778988;II_3778989;II_3778998	Isoform	Isoform;RefProt;RefProt;RefProt;RefProt;RefProt;RefProt;RefProt;RefProt;Isoform;Isoform;Isoform	16	41369.8	GLDDSTGGTPLTPAAR	0.75	High	Shared peptide	585.498	NA	NA	726.741	763.121	674.109	18512.3	37803.8	29144.8	1646.49	1297.35	3330.28	412.75	471.904	417.354
NDE1_148/ELEQANDDLER	II_3778988_148/ELEQANDDLER	NDE1;NDEL1;NDEL1;NDE1;NDE1;NDE1;NDE1;NDE1;NDE1;NDE1	I3L2S8;J3QL85;J3KRK9;A0A6Q8PEY3;A0A6Q8PG46;A0A6Q8PGV6;A0A6Q8PHH1;I3L3G9;I3L522;II_3778988	Isoform	RefProt;RefProt;RefProt;RefProt;RefProt;RefProt;RefProt;RefProt;RefProt;Isoform	16	41369.8	ELEQANDDLER	0.5	Medium	Shared peptide	282.696	NA	NA	476.5	485.194	462.278	7772.87	14584.9	19752.6	816.51	6184.56	9318.86	6097.88	8157.41	6636.74
NDE1_234/TDTAVQATGSVPSTPIAHR	II_3778988_234/TDTAVQATGSVPSTPIAHR	NDE1;NDE1;NDE1;NDE1;NDE1;NDE1;NDE1;NDE1;NDE1;NDE1;NDE1;NDE1	II_731464;I3L2R9;I3L2R3;I3L533;A0A6Q8PEY3;A0A6Q8PG46;A0A6Q8PGV6;I3L3G9;I3L522;II_3778988;II_3778989;II_3778998	Isoform	Isoform;RefProt;RefProt;RefProt;RefProt;RefProt;RefProt;RefProt;RefProt;Isoform;Isoform;Isoform	16	41369.8	TDTAVQATGSVPSTPIAHR	1	High	Shared peptide	288.275	NA	NA	259.379	313.775	250.226	10070.7	22890.7	14740.8	1401.49	1006.59	2383.55	291.643	595.392	458.557
NDE1_308/NLVYDQSPNR	II_3778988_308/NLVYDQSPNR	NDE1;NDE1;NDE1;NDE1;NDE1;NDE1;NDE1	II_731464;I3L2R9;I3L533;I3L2T8;II_3778988;II_3778989;II_3778998	Isoform	Isoform;RefProt;RefProt;RefProt;Isoform;Isoform;Isoform	16	41369.8	NLVYDQSPNR	0.5	Medium	Shared peptide	NA	NA	NA	1243.52	2456.61	NA	4686.54	18366.3	7986.89	NA	1648.54	4197.19	872.771	NA	1270.03
NDE1_253/GPSSSLNTPGSFR	II_3778988_253/GPSSSLNTPGSFR	NDE1;NDE1;NDE1;NDE1;NDE1;NDE1;NDE1;NDE1;NDE1;NDE1;NDE1;NDE1;NDE1	II_731464;I3L2R9;I3L2R3;I3L533;I3L2T8;A0A6Q8PEY3;A0A6Q8PG46;A0A6Q8PGV6;I3L3G9;I3L522;II_3778988;II_3778989;II_3778998	Isoform	Isoform;RefProt;RefProt;RefProt;RefProt;RefProt;RefProt;RefProt;RefProt;RefProt;Isoform;Isoform;Isoform	16	41369.8	GPSSSLNTPGSFR	0.5	Medium	Shared peptide	501.253	NA	NA	312.474	331.87	NA	9977.38	21723.3	15285	NA	510.357	NA	NA	NA	NA
NDE1_114/FEVQHSEGYR	II_3778988_114/FEVQHSEGYR	NDE1;NDE1;NDE1;NDE1;NDE1;NDE1;NDE1;NDE1	I3L2S8;A0A6Q8PEY3;A0A6Q8PG46;A0A6Q8PGV6;A0A6Q8PHH1;I3L3G9;I3L522;II_3778988	Isoform	RefProt;RefProt;RefProt;RefProt;RefProt;RefProt;RefProt;Isoform	16	41369.8	FEVQHSEGYR	0.75	High	Shared peptide	NA	NA	NA	150.194	289.61	NA	NA	5096.11	2054.3	638.593	672.125	NA	166.728	NA	NA
NDE1_181/NAFLESELDEK	II_3778988_181/NAFLESELDEK	NDE1;NDEL1;NDE1;NDE1;NDE1;NDE1;NDE1;NDE1;NDE1	I3L2R9;J3QRZ1;A0A6Q8PEY3;A0A6Q8PG46;A0A6Q8PGV6;I3L3G9;I3L522;II_3778988;II_3778989	Isoform	RefProt;RefProt;RefProt;RefProt;RefProt;RefProt;RefProt;Isoform;Isoform	16	41369.8	NAFLESELDEK	0.5	Medium	Shared peptide	NA	NA	NA	NA	401.901	NA	9810.83	20857.5	20621	NA	679.071	NA	NA	NA	541.662
NDE1_174/LNQAIER	II_3778988_174/LNQAIER	NDEL1;NDE1;NDE1;NDE1;NDE1;NDE1;NDE1;NDE1	J3QL85;A0A6Q8PEY3;A0A6Q8PG46;A0A6Q8PGV6;I3L3G9;I3L522;II_3778988;II_3778989	Isoform	RefProt;RefProt;RefProt;RefProt;RefProt;RefProt;Isoform;Isoform	16	41369.8	LNQAIER	0.75	High	Shared peptide	NA	NA	NA	903.725	NA	NA	8764.26	19858.5	11924.4	2487.48	NA	NA	NA	NA	NA
NDE1_336/RPSSTSVPLGDK	II_3778988_336/RPSSTSVPLGDK	NDE1;NDE1;NDE1;NDE1;NDE1;NDE1;NDE1	II_731464;I3L2R9;I3L533;I3L2T8;II_3778988;II_3778989;II_3778998	Isoform	Isoform;RefProt;RefProt;RefProt;Isoform;Isoform;Isoform	16	41369.8	RPSSTSVPLGDK	0.5	Medium	Shared peptide	NA	NA	NA	NA	659.029	NA	4815.33	13164.1	7391.3	NA	1052.59	NA	102.841	NA	NA
NDE1_223/TPMPSSVEAER	II_3778988_223/TPMPSSVEAER	NDE1;NDE1;NDE1;NDE1;NDE1;NDE1;NDE1;NDE1;NDE1;NDE1	I3L2R9;I3L2R3;A0A6Q8PEY3;A0A6Q8PG46;A0A6Q8PGV6;I3L3G9;I3L522;II_3778988;II_3778989;II_3778998	Isoform	RefProt;RefProt;RefProt;RefProt;RefProt;RefProt;RefProt;Isoform;Isoform;Isoform	16	41369.8	TPMPSSVEAER	0.5	Medium	Shared peptide	NA	NA	NA	NA	NA	NA	926.587	8343.02	5536.42	1059.34	925.844	NA	153.421	NA	NA
NDE1_61/AENTQEELR	II_3778988_61/AENTQEELR	NDE1;NDE1;NDE1;NDE1;NDE1;NDE1;NDE1;NDE1;NDE1	I3L464;I3L2S8;A0A6Q8PEY3;A0A6Q8PG46;A0A6Q8PGV6;A0A6Q8PHH1;I3L3G9;I3L522;II_3778988	Isoform	RefProt;RefProt;RefProt;RefProt;RefProt;RefProt;RefProt;RefProt;Isoform	16	41369.8	AENTQEELR	0.25	Low	Shared peptide	NA	NA	NA	NA	169871	NA	NA	401469	230065	NA	NA	NA	NA	NA	NA
NDE1_192/ENLLESVQR	II_3778988_192/ENLLESVQR	NDE1;NDE1;NDE1;NDE1;NDE1;NDE1;NDE1;NDE1	I3L2R9;A0A6Q8PEY3;A0A6Q8PG46;A0A6Q8PGV6;I3L3G9;I3L522;II_3778988;II_3778989	Isoform	RefProt;RefProt;RefProt;RefProt;RefProt;RefProt;Isoform;Isoform	16	41369.8	ENLLESVQR	0.75	High	Shared peptide	NA	NA	NA	NA	NA	NA	7166.69	27214.5	NA	1496.55	NA	NA	NA	NA	NA
NDE1_124/QISALEDDLAQTK	II_3778988_124/QISALEDDLAQTK	NDE1;NDE1;NDE1;NDE1;NDE1;NDE1;NDE1;NDE1	I3L2S8;A0A6Q8PEY3;A0A6Q8PG46;A0A6Q8PGV6;A0A6Q8PHH1;I3L3G9;I3L522;II_3778988	Isoform	RefProt;RefProt;RefProt;RefProt;RefProt;RefProt;RefProt;Isoform	16	41369.8	QISALEDDLAQTK	0.75	High	Shared peptide	NA	NA	NA	NA	NA	NA	5846.65	10762	10978.1	NA	NA	NA	NA	NA	NA
NDE1_162/ATIMSLEDFEQR	II_3778988_162/ATIMSLEDFEQR	NDE1;NDE1;NDE1;NDE1;NDE1;NDE1	A0A6Q8PEY3;A0A6Q8PG46;A0A6Q8PGV6;I3L3G9;I3L522;II_3778988	Isoform	RefProt;RefProt;RefProt;RefProt;RefProt;Isoform	16	41369.8	ATIMSLEDFEQR	0.5	Medium	Shared peptide	NA	NA	NA	267.542	NA	NA	NA	3722.12	3211.45	NA	NA	NA	NA	NA	NA
NDE1_70/EFQEGSR	II_3778988_70/EFQEGSR	NDE1;NDE1;NDE1;NDE1;NDE1;NDE1;NDE1;NDE1;NDE1	I3L464;I3L2S8;A0A6Q8PEY3;A0A6Q8PG46;A0A6Q8PGV6;A0A6Q8PHH1;I3L3G9;I3L522;II_3778988	Isoform	RefProt;RefProt;RefProt;RefProt;RefProt;RefProt;RefProt;RefProt;Isoform	16	41369.8	EFQEGSR	0.25	Low	Shared peptide	NA	NA	NA	NA	NA	NA	NA	3037.19	2918.49	NA	773.294	NA	NA	NA	NA
NDE1_77/EYEAELETQLQQIETR	II_3778988_77/EYEAELETQLQQIETR	NDE1;NDE1;NDE1;NDE1;NDE1;NDE1;NDE1;NDE1;NDE1	I3L464;I3L2S8;A0A6Q8PEY3;A0A6Q8PG46;A0A6Q8PGV6;A0A6Q8PHH1;I3L3G9;I3L522;II_3778988	Isoform	RefProt;RefProt;RefProt;RefProt;RefProt;RefProt;RefProt;RefProt;Isoform	16	41369.8	EYEAELETQLQQIETR	0.25	Low	Shared peptide	NA	NA	NA	NA	NA	NA	NA	NA	5900.64	NA	NA	NA	NA	NA	NA
SRP54_416/DVQELLTQYTK	II_3779895_416/DVQELLTQYTK	SRP54;SRP54;SRP54;SRP54;SRP54;SRP54;SRP54;SRP54	G3V4F7;II_3768673;A0A7P0PJI2;II_3779895;II_3779911;II_3786762;A0A7I2V5K0;II_3786766	Isoform	RefProt;Isoform;RefProt;Isoform;Isoform;Isoform;RefProt;Isoform	20	49895.9	DVQELLTQYTK	0.75	High	Shared peptide	6592.05	4731.13	NA	6802.01	6547.14	6744.23	6909.45	3683.79	2747.77	4682.68	5871.06	12509.3	6205.34	7984.13	5496.13
SRP54_268/SPIIFIGTGEHIDDFEPFK	II_3779895_268/SPIIFIGTGEHIDDFEPFK	SRP54;SRP54;SRP54;SRP54;SRP54;SRP54;SRP54;SRP54	G3V4F7;A0A7I2V584;A0A7P0PJI2;II_3779895;II_3779898;II_3779907;A0A7I2V5K0;II_3786766	Isoform	RefProt;RefProt;RefProt;Isoform;Isoform;Isoform;RefProt;Isoform	20	49895.9	SPIIFIGTGEHIDDFEPFK	0.5	Medium	Shared peptide	5468.56	6712.78	NA	5410.89	4966.26	5244.95	3511.3	2818.03	2346.53	4779.04	8145.04	NA	6680.5	6510.67	6756.98
SRP54_256/GGGALSAVAATK	II_3779895_256/GGGALSAVAATK	SRP54;SRP54;SRP54;SRP54;SRP54;SRP54;SRP54;SRP54	G3V4F7;A0A7I2V584;A0A7P0PJI2;II_3779895;II_3779898;II_3779907;A0A7I2V5K0;II_3786766	Isoform	RefProt;RefProt;RefProt;Isoform;Isoform;Isoform;RefProt;Isoform	20	49895.9	GGGALSAVAATK	0.75	High	Shared peptide	11039.5	4716.47	NA	12219.6	12865.8	10910	4326.05	NA	NA	12334.1	13053.6	12150	13049	17667.7	12738
SRP54_294/LLGMGDIEGLIDK	II_3779895_294/LLGMGDIEGLIDK	SRP54;SRP54;SRP54;SRP54;SRP54;SRP54;SRP54;SRP54	G3V4F7;A0A7I2V584;A0A7P0PJI2;II_3779895;II_3779898;II_3779907;A0A7I2V5K0;II_3786766	Isoform	RefProt;RefProt;RefProt;Isoform;Isoform;Isoform;RefProt;Isoform	20	49895.9	LLGMGDIEGLIDK	0.75	High	Shared peptide	11457.4	11725.6	NA	14000.7	13407.4	13433.6	NA	2970.08	3085.49	9841.71	10726.2	NA	13919.6	14744.8	11793.8
SRP54_363/GNEQESMAR	II_3779895_363/GNEQESMAR	SRP54;SRP54;SRP54;SRP54;SRP54;SRP54;SRP54;SRP54;SRP54;SRP54	II_752141;G3V4F7;II_3768673;A0A7P0PJI2;II_3779895;II_3779898;II_3779911;II_3786762;A0A7I2V5K0;II_3786766	Isoform	Isoform;RefProt;Isoform;RefProt;Isoform;Isoform;Isoform;Isoform;RefProt;Isoform	20	49895.9	GNEQESMAR	0.25	Low	Shared peptide	3721.97	1599.6	NA	8144.48	6920.63	7357.98	NA	NA	NA	3962.51	5822.76	4251.72	6087.66	5913.83	5357.33
SRP54_287/TQPFISK	II_3779895_287/TQPFISK	SRP54;SRP54;SRP54;SRP54;SRP54;SRP54;SRP54;SRP54	G3V4F7;A0A7I2V584;A0A7P0PJI2;II_3779895;II_3779898;II_3779907;A0A7I2V5K0;II_3786766	Isoform	RefProt;RefProt;RefProt;Isoform;Isoform;Isoform;RefProt;Isoform	20	49895.9	TQPFISK	0.5	Medium	Shared peptide	3730.53	5227.6	NA	6166.32	5572.44	5533.3	NA	NA	NA	5190.23	5505.6	NA	5977.92	8129.05	5610.52
SRP54_132/TCLICADTFR	II_3779895_132/TCLICADTFR	SRP54;SRP54;SRP54;SRP54;SRP54;SRP54;SRP54;SRP54;SRP54;SRP54	G3V4F7;A0A7I2V584;A0A7P0PJI2;II_3779895;II_3779897;II_3779898;II_3779907;A0A7I2V5S0;A0A7I2V5K0;II_3786765	Isoform	RefProt;RefProt;RefProt;Isoform;Isoform;Isoform;Isoform;RefProt;RefProt;Isoform	20	49895.9	TCLICADTFR	1	High	Shared peptide	2257.92	NA	NA	4257.13	6734.41	6653.76	NA	NA	NA	4382.06	5193.86	8309.13	5160.59	6644.81	3950.15
SRP54_312/LDDNEALIEK	II_3779895_312/LDDNEALIEK	SRP54;SRP54;SRP54;SRP54;SRP54;SRP54;SRP54;SRP54;SRP54	G3V4F7;A0A7I2V584;A0A7P0PJI2;II_3779895;II_3779898;II_3779907;II_3786762;A0A7I2V5K0;II_3786766	Isoform	RefProt;RefProt;RefProt;Isoform;Isoform;Isoform;Isoform;RefProt;Isoform	20	49895.9	LDDNEALIEK	0.5	Medium	Shared peptide	3499.81	NA	NA	6322.99	5208.89	5712.66	NA	NA	NA	3270.13	5469.54	6039.55	6253.53	5131.25	5046.79
SRP54_157/IPFYGSYTEMDPVIIASEGVEK	II_3779895_157/IPFYGSYTEMDPVIIASEGVEK	SRP54;SRP54;SRP54;SRP54;SRP54;SRP54;SRP54;SRP54;SRP54	G3V4F7;A0A7I2V584;A0A7P0PJI2;II_3779895;II_3779897;II_3779898;II_3779907;A0A7I2V5S0;A0A7I2V5K0	Isoform	RefProt;RefProt;RefProt;Isoform;Isoform;Isoform;Isoform;RefProt;RefProt	20	49895.9	IPFYGSYTEMDPVIIASEGVEK	0.5	Medium	Shared peptide	1882.06	1609.95	NA	1016.64	1293.54	692.25	NA	NA	NA	2167.97	3210.58	NA	379.861	497.049	603.178
SRP54_121/LAYYYQR	II_3779895_121/LAYYYQR	SRP54;SRP54;SRP54;SRP54;SRP54;SRP54;SRP54;SRP54;SRP54;SRP54	G3V4F7;A0A7I2V584;A0A7P0PJI2;II_3779895;II_3779897;II_3779898;II_3779907;A0A7I2V5S0;A0A7I2V5K0;II_3786765	Isoform	RefProt;RefProt;RefProt;Isoform;Isoform;Isoform;Isoform;RefProt;RefProt;Isoform	20	49895.9	LAYYYQR	0.5	Medium	Shared peptide	6963.27	NA	NA	4132.97	5253.87	6191.95	NA	NA	NA	4828.6	7617.29	NA	11930.8	13886.3	9286.62
SRP54_240/VDVASVIVTK	II_3779895_240/VDVASVIVTK	SRP54;SRP54;SRP54;SRP54;SRP54;SRP54;SRP54;SRP54	G3V4F7;A0A7I2V584;A0A7P0PJI2;II_3779895;II_3779898;II_3779907;A0A7I2V5K0;II_3786766	Isoform	RefProt;RefProt;RefProt;Isoform;Isoform;Isoform;RefProt;Isoform	20	49895.9	VDVASVIVTK	1	High	Shared peptide	3901.22	NA	NA	2941.2	3579.5	5056.69	NA	NA	NA	4315.71	5286.22	NA	5798.33	6823.7	6011.52
SRP54_324/HGQFTLR	II_3779895_324/HGQFTLR	SRP54;SRP54;SRP54;SRP54;SRP54;SRP54;SRP54	G3V4F7;A0A7P0PJI2;II_3779895;II_3779898;II_3786762;A0A7I2V5K0;II_3786766	Isoform	RefProt;RefProt;Isoform;Isoform;Isoform;RefProt;Isoform	20	49895.9	HGQFTLR	0.75	High	Shared peptide	NA	NA	NA	5130.17	5011.88	4995.04	1226.79	NA	NA	2603.97	3217.41	NA	2541.16	2211.43	3511.72
SRP54_331/DMYEQFQNIMK	II_3779895_331/DMYEQFQNIMK	SRP54;SRP54;SRP54;SRP54;SRP54;SRP54;SRP54	G3V4F7;A0A7P0PJI2;II_3779895;II_3779898;II_3786762;A0A7I2V5K0;II_3786766	Isoform	RefProt;RefProt;Isoform;Isoform;Isoform;RefProt;Isoform	20	49895.9	DMYEQFQNIMK	0.25	Low	Shared peptide	1750.14	NA	NA	2201.29	1990.65	2292.37	NA	NA	NA	2175.57	2093.05	NA	2947.65	2422.45	2004.18
SRP54_58/SAIDLEEMASGLNK	II_3779895_58/SAIDLEEMASGLNK	SRP54;SRP54;SRP54;SRP54;SRP54;SRP54;SRP54	II_752143;A0A7I2V584;II_3779895;II_3779897;II_3779898;II_3779907;A0A7I2V5S0	Isoform	Isoform;RefProt;Isoform;Isoform;Isoform;Isoform;RefProt	20	49895.9	SAIDLEEMASGLNK	0.5	Medium	Shared peptide	42359.9	NA	NA	32308.6	35447.5	30800.3	NA	NA	NA	NA	55955.2	4079.96	NA	41876.4	50984.4
SRP54_142/AGAFDQLK	II_3779895_142/AGAFDQLK	SRP54;SRP54;SRP54;SRP54;SRP54;SRP54;SRP54;SRP54;SRP54;SRP54	G3V4F7;A0A7I2V584;A0A7P0PJI2;II_3779895;II_3779897;II_3779898;II_3779907;A0A7I2V5S0;A0A7I2V5K0;II_3786765	Isoform	RefProt;RefProt;RefProt;Isoform;Isoform;Isoform;Isoform;RefProt;RefProt;Isoform	20	49895.9	AGAFDQLK	1	High	Shared peptide	2876.5	294.193	NA	4340.01	4036.49	4531.91	837.564	NA	NA	6615.68	3714.23	NA	4875.21	8815.24	7516.31
SRP54_238/DKVDVASVIVTK	II_3779895_238/DKVDVASVIVTK	SRP54;SRP54;SRP54;SRP54;SRP54;SRP54;SRP54;SRP54	G3V4F7;A0A7I2V584;A0A7P0PJI2;II_3779895;II_3779898;II_3779907;A0A7I2V5K0;II_3786766	Isoform	RefProt;RefProt;RefProt;Isoform;Isoform;Isoform;RefProt;Isoform	20	49895.9	DKVDVASVIVTK	1	High	Shared peptide	2788.03	NA	NA	3666.5	3743.98	3514.3	NA	NA	NA	3511.99	6209.33	NA	NA	2339.41	4139.65
SRP54_74/MIQHAVFK	II_3779895_74/MIQHAVFK	SRP54;SRP54;SRP54;SRP54;SRP54;SRP54;SRP54;SRP54	II_752143;G3V4F7;A0A7I2V584;II_3779895;II_3779897;II_3779898;II_3779907;A0A7I2V5S0	Isoform	Isoform;RefProt;RefProt;Isoform;Isoform;Isoform;Isoform;RefProt	20	49895.9	MIQHAVFK	0.75	High	Shared peptide	1413.89	NA	NA	1767.11	2097.7	1380.3	NA	NA	NA	698.461	1274.23	NA	666.389	117.11	703.617
SRP54_16/SLSNATIINEEVLNAMLK	II_3779895_16/SLSNATIINEEVLNAMLK	SRP54;SRP54;SRP54;SRP54;SRP54;SRP54;SRP54;SRP54;SRP54;SRP54;SRP54;SRP54	II_752143;II_752145;G3V3L9;G3V346;A0A7I2V591;A0A7I2V584;II_3779895;II_3779897;II_3779898;II_3779907;A0A7I2V5S0;A0A7I2V5K0	Isoform	Isoform;Isoform;RefProt;RefProt;RefProt;RefProt;Isoform;Isoform;Isoform;Isoform;RefProt;RefProt	20	49895.9	SLSNATIINEEVLNAMLK	0.75	High	Shared peptide	NA	NA	NA	163.832	400.393	222.928	NA	NA	NA	NA	436.619	NA	856.586	844.706	802.255
SRP54_58/SAIDLEEMASGLNKR	II_3779895_58/SAIDLEEMASGLNKR	SRP54;SRP54;SRP54;SRP54;SRP54;SRP54;SRP54	II_752143;A0A7I2V584;II_3779895;II_3779897;II_3779898;II_3779907;A0A7I2V5S0	Isoform	Isoform;RefProt;Isoform;Isoform;Isoform;Isoform;RefProt	20	49895.9	SAIDLEEMASGLNKR	0.5	Medium	Shared peptide	841.311	NA	NA	2042.58	2297.87	928.094	NA	NA	NA	NA	1207.11	NA	1177.47	NA	NA
SRP54_375/LMTIMDSMNDQELDSTDGAK	II_3779895_375/LMTIMDSMNDQELDSTDGAK	SRP54;SRP54;SRP54;SRP54;SRP54;SRP54;SRP54;SRP54	G3V4F7;II_3768673;A0A7P0PJI2;II_3779895;II_3779911;II_3786762;A0A7I2V5K0;II_3786766	Isoform	RefProt;Isoform;RefProt;Isoform;Isoform;Isoform;RefProt;Isoform	20	49895.9	LMTIMDSMNDQELDSTDGAK	0.75	High	Shared peptide	532.476	NA	NA	7857.03	8390.96	5933.96	NA	NA	NA	NA	NA	NA	NA	NA	NA
SRP54_155/QFQQGAAGNMK	II_3779911_155/QFQQGAAGNMK	SRP54;SRP54;SRP54;SRP54;SRP54;SRP54;SRP54	G3V4F7;II_3768673;A0A7P0PJI2;II_3779911;II_3786762;A0A7I2V5K0;II_3786766	Isoform	RefProt;Isoform;RefProt;Isoform;Isoform;RefProt;Isoform	5	19275.6	QFQQGAAGNMK	0.75	High	Shared peptide	1822.04	1923.42	NA	2490.4	2786.19	3169.45	NA	NA	NA	2106.62	2514.65	2006.3	2631.2	3740.17	2762.13
SRP54_118/NVSQSQMAK	II_3779911_118/NVSQSQMAK	SRP54;SRP54;SRP54;SRP54;SRP54;SRP54;SRP54	G3V4F7;II_3768673;A0A7P0PJI2;II_3779911;II_3786762;A0A7I2V5K0;II_3786766	Isoform	RefProt;Isoform;RefProt;Isoform;Isoform;RefProt;Isoform	5	19275.6	NVSQSQMAK	0.5	Medium	Shared peptide	5455.51	NA	NA	6396.92	6304.65	6724	NA	NA	NA	5868.52	7381.97	6974.5	8326.84	9417.51	8453.15
SRP54_127/LNQQMAK	II_3779911_127/LNQQMAK	SRP54;SRP54;SRP54;SRP54;SRP54;SRP54;SRP54	G3V4F7;II_3768673;A0A7P0PJI2;II_3779911;II_3786762;A0A7I2V5K0;II_3786766	Isoform	RefProt;Isoform;RefProt;Isoform;Isoform;RefProt;Isoform	5	19275.6	LNQQMAK	0.5	Medium	Shared peptide	1362	NA	NA	2868.8	2361.22	2311.64	NA	NA	NA	6976.83	3277.04	NA	3489.27	NA	4530.73
SRP54_166/GMMGFNNM	II_3779911_166/GMMGFNNM	SRP54;SRP54;SRP54;SRP54;SRP54;SRP54;SRP54	G3V4F7;II_3768673;A0A7P0PJI2;II_3779911;II_3786762;A0A7I2V5K0;II_3786766	Isoform	RefProt;Isoform;RefProt;Isoform;Isoform;RefProt;Isoform	5	19275.6	GMMGFNNM	1	High	Shared peptide	175.414	NA	NA	559.7	506.295	492.461	NA	NA	NA	276.234	58.2259	NA	283.015	NA	238.643
SRP54_1/MYEQFQNIMK	II_3779911_1/MYEQFQNIMK	SRP54;SRP54	II_752141;II_3779911	Isoform	Isoform;Isoform	5	19275.6	MYEQFQNIMK	0.75	High	Shared peptide	NA	NA	NA	1652.35	1514.71	1096.85	NA	NA	NA	NA	NA	NA	NA	NA	NA
PALS1_395/EGDEDNQPLAGLVPGK	II_3780232_395/EGDEDNQPLAGLVPGK	PALS1	II_3780232	Isoform	Isoform	13	67223.1	EGDEDNQPLAGLVPGK	0.75	High	Shared peptide	800.967	NA	NA	1499.28	1306.45	1412.93	NA	NA	NA	1270.42	2014.4	2756.8	1938.46	1428.23	1275.95
PALS1_242/VYESIGQYGGETVK	II_3780232_242/VYESIGQYGGETVK	PALS1	II_3780232	Isoform	Isoform	13	67223.1	VYESIGQYGGETVK	0.75	High	Shared peptide	530.421	NA	NA	1311.35	1296.08	1462.54	NA	NA	NA	1417.42	1326.79	1413.58	1175.14	1520.6	879.589
PALS1_34/EMAVDCPGDLGTR	II_3780232_34/EMAVDCPGDLGTR	PALS1;PALS1	II_3780230;II_3780232	Isoform	Isoform;Isoform	13	67223.1	EMAVDCPGDLGTR	0.75	High	Shared peptide	522.091	NA	NA	784.187	807.305	897.146	NA	NA	NA	753.361	1094.77	813.682	937.797	619.556	765.893
PALS1_264/DIPLGATVR	II_3780232_264/DIPLGATVR	PALS1	II_3780232	Isoform	Isoform	13	67223.1	DIPLGATVR	1	High	Shared peptide	2126.74	NA	NA	2052.65	1512.86	2013.19	NA	NA	NA	2893.03	2948.49	NA	2255.72	1750.14	1811.66
PALS1_97/TGIDNPMFDTEEGIVLESPHYAVK	II_3780232_97/TGIDNPMFDTEEGIVLESPHYAVK	PALS1;PALS1;PALS1	G3V2H1;II_3780230;II_3780232	Isoform	RefProt;Isoform;Isoform	13	67223.1	TGIDNPMFDTEEGIVLESPHYAVK	0.5	Medium	Shared peptide	386.814	NA	NA	488.476	673.596	549.879	NA	NA	NA	598.756	864.27	NA	742.722	578.95	609.545
PALS1_507/FASAVPHTTR	II_3780232_507/FASAVPHTTR	PALS1;PALS1	II_3780232;II_3780240	Isoform	Isoform;Isoform	13	67223.1	FASAVPHTTR	0.75	High	Shared peptide	NA	NA	NA	525.163	420.625	477.892	NA	NA	NA	739.111	678.519	329.996	587.433	536.007	426.934
PALS1_554/NLYGTSIDSVR	II_3780232_554/NLYGTSIDSVR	PALS1;PALS1	II_3780232;II_3780240	Isoform	Isoform;Isoform	13	67223.1	NLYGTSIDSVR	1	High	Shared peptide	NA	NA	NA	2068.23	2122.48	1912.9	NA	NA	NA	2412.39	2272.6	NA	1596.86	1856.09	1548.56
PALS1_352/AHFDYDPSDDPYVPCR	II_3780232_352/AHFDYDPSDDPYVPCR	PALS1	II_3780232	Isoform	Isoform	13	67223.1	AHFDYDPSDDPYVPCR	0.5	Medium	Shared peptide	146.754	NA	NA	751.082	654.342	760.01	NA	NA	NA	277.354	601.172	NA	409.546	288.912	324.063
PALS1_20/NVDLASPEEHQK	II_3780232_20/NVDLASPEEHQK	PALS1;PALS1	II_3780230;II_3780232	Isoform	Isoform;Isoform	13	67223.1	NVDLASPEEHQK	0.25	Low	Shared peptide	226.419	NA	NA	644.147	619.789	748.866	NA	NA	NA	468.332	613.965	NA	327.296	NA	483.698
PALS1_421/QTIEEDKEPEK	II_3780232_421/QTIEEDKEPEK	PALS1;PALS1	II_3780232;II_3780240	Isoform	Isoform;Isoform	13	67223.1	QTIEEDKEPEK	0.25	Low	Shared peptide	469.14	NA	NA	366.376	470.419	577.092	NA	NA	NA	445.641	736.006	NA	NA	NA	309.559
PALS1_165/IHNAITVHMNK	II_3780232_165/IHNAITVHMNK	PALS1;PALS1;PALS1	G3V2H1;II_3780230;II_3780232	Isoform	RefProt;Isoform;Isoform	13	67223.1	IHNAITVHMNK	0.5	Medium	Shared peptide	22.251	NA	NA	37.1167	363.189	139.898	NA	NA	NA	149.9	46.1509	NA	NA	NA	NA
PALS1_227/VAEQEMQLEPITDER	II_3780232_227/VAEQEMQLEPITDER	PALS1	II_3780232	Isoform	Isoform	13	67223.1	VAEQEMQLEPITDER	0.25	Low	Shared peptide	NA	NA	NA	145.294	118.835	140.855	NA	NA	NA	NA	NA	NA	NA	NA	NA
PALS1_480/RPIILIGPQNCGQNELR	II_3780232_480/RPIILIGPQNCGQNELR	PALS1;PALS1	II_3780232;II_3780240	Isoform	Isoform;Isoform	13	67223.1	RPIILIGPQNCGQNELR	0.75	High	Shared peptide	NA	NA	NA	46.7463	136.434	112.158	NA	NA	NA	NA	NA	NA	NA	NA	NA
PALS1_197/NPKPEELR	II_3780240_197/NPKPEELR	PALS1	II_3780240	Isoform	Isoform	1	30062.2	NPKPEELR	0.5	Medium	Shared peptide	NA	NA	NA	754.486	582.131	745.383	NA	NA	NA	510.289	940.638	NA	791.374	516.733	274.283
SMC1A_6/LIEIENFK	II_3780660_6/LIEIENFK	SMC1A;SMC1A	V9GYN9;II_3780660	Isoform	RefProt;Isoform	1	59105.9	LIEIENFK	0.5	Medium	Shared peptide	78773.1	59586.8	59913.2	91415.5	73437.1	89290.1	53902.4	42744.8	45703.5	75295.2	79899.9	112496	97641.9	95940.6	89107.9
AIFM1;AIFM1_26;64/AALSASEGEEVPQDK	II_3782147;II_3782152_26;64/AALSASEGEEVPQDK	AIFM1;AIFM1;AIFM1;AIFM1;AIFM1;AIFM1;AIFM1;AIFM1;AIFM1;AIFM1;AIFM1;AIFM1	A0A6Q8PF87;A0A6Q8PFA7;A0A6Q8PFE1;A0A6Q8PFM5;A0A6Q8PFQ8;A0A6Q8PFS4;A0A6Q8PFW2;A0A6Q8PG15;II_3782147;II_3782152;II_3782154;A0A7I2PK44	Isoform;Isoform	RefProt;RefProt;RefProt;RefProt;RefProt;RefProt;RefProt;RefProt;Isoform;Isoform;Isoform;RefProt	28	57549.55;61306.89	AALSASEGEEVPQDK	0.5	Medium	Shared peptide	34174.1	46145.7	58930.1	42040.6	39119.7	37111.5	2793.43	NA	3690.74	20969.8	27388.3	34030.2	36460	24798.3	27262.8
AIFM1;AIFM1_12;50/ISGLGLTPEQK	II_3782147;II_3782152_12;50/ISGLGLTPEQK	AIFM1;AIFM1;AIFM1;AIFM1;AIFM1;AIFM1;AIFM1;AIFM1;AIFM1;AIFM1;AIFM1;AIFM1;AIFM1;AIFM1;AIFM1;AIFM1	A0A6Q8PF87;A0A6Q8PFA7;A0A6Q8PFE1;A0A6Q8PFM5;A0A6Q8PFN1;A0A6Q8PFQ8;A0A6Q8PFS4;A0A6Q8PG15;A0A6Q8PHC0;A0A6Q8PHJ9;II_3782147;II_3782152;II_3782154;A0A7I2RLJ8;A0A7I2PK44;II_3782816	Isoform;Isoform	RefProt;RefProt;RefProt;RefProt;RefProt;RefProt;RefProt;RefProt;RefProt;RefProt;Isoform;Isoform;Isoform;RefProt;RefProt;Isoform	28	57549.55;61306.89	ISGLGLTPEQK	0.75	High	Shared peptide	18376.9	29256.6	33082.1	19818.9	18206.8	18918.9	4200.86	NA	NA	17585.3	18103.6	36907.1	17649.2	19370.3	17053.8
AIFM1;AIFM1_146;184/VVQLDVR	II_3782147;II_3782152_146;184/VVQLDVR	AIFM1;AIFM1;AIFM1;AIFM1;AIFM1;AIFM1;AIFM1;AIFM1;AIFM1;AIFM1;AIFM1;AIFM1;AIFM1;AIFM1;AIFM1;AIFM1	A0A6Q8PFA7;A0A6Q8PFE1;A0A6Q8PFM5;A0A6Q8PFQ8;A0A6Q8PFS4;A0A6Q8PFW2;A0A6Q8PG15;A0A6Q8PHC0;A0A6Q8PHJ9;II_3782147;II_3782152;II_3782154;II_3782806;A0A7I2RLJ8;A0A7I2PK44;II_3782817	Isoform;Isoform	RefProt;RefProt;RefProt;RefProt;RefProt;RefProt;RefProt;RefProt;RefProt;Isoform;Isoform;Isoform;Isoform;RefProt;RefProt;Isoform	28	57549.55;61306.89	VVQLDVR	1	High	Shared peptide	30592.1	63774.7	91045.5	27475.2	26377.5	30822.3	NA	NA	4924.39	34611.7	27806.1	52220.1	31147.3	30692.6	31964.9
AIFM1;AIFM1_432;470/SATEQSGTGIR	II_3782147;II_3782152_432;470/SATEQSGTGIR	AIFM1;AIFM1;AIFM1;AIFM1;AIFM1;AIFM1;AIFM1;AIFM1;AIFM1;AIFM1;AIFM1;AIFM1	O95831-2;A0A6Q8PFM5;A0A6Q8PG15;A0A6Q8PHC0;A0A6Q8PHJ4;A0A6Q8PHJ9;II_3782147;II_3782152;II_3782805;A0A7I2PK44;II_3782814;II_3782815	Isoform;Isoform	RefProt;RefProt;RefProt;RefProt;RefProt;RefProt;Isoform;Isoform;Isoform;RefProt;Isoform;Isoform	28	57549.55;61306.89	SATEQSGTGIR	0.75	High	Shared peptide	20542.4	33777.5	26569.3	24836.9	23977.6	22614.8	1368.96	NA	NA	24807.2	23191	33835.6	23335.2	28374	23132
AIFM1;AIFM1_276;314/VMPNAIVQSVGVSSGK	II_3782147;II_3782152_276;314/VMPNAIVQSVGVSSGK	AIFM1;AIFM1;AIFM1;AIFM1;AIFM1;AIFM1;AIFM1;AIFM1;AIFM1;AIFM1;AIFM1;AIFM1;AIFM1;AIFM1;AIFM1;AIFM1;AIFM1;AIFM1;AIFM1	O95831-2;A0A6Q8PFA7;A0A6Q8PFE1;A0A6Q8PFM5;A0A6Q8PFQ8;A0A6Q8PFS4;A0A6Q8PFW2;A0A6Q8PG15;A0A6Q8PHC0;A0A6Q8PHJ4;A0A6Q8PHJ9;II_3782147;II_3782152;II_3782154;II_3782156;II_3782806;A0A7I2RLJ8;A0A7I2PK44;II_3782815	Isoform;Isoform	RefProt;RefProt;RefProt;RefProt;RefProt;RefProt;RefProt;RefProt;RefProt;RefProt;RefProt;Isoform;Isoform;Isoform;Isoform;Isoform;RefProt;RefProt;Isoform	28	57549.55;61306.89	VMPNAIVQSVGVSSGK	0.5	Medium	Shared peptide	12121.6	31984.3	34225.2	14055.8	14247.9	11968.8	4130.98	NA	2099.57	15621.3	13318.1	47642.6	12648.6	14035.1	11685.2
AIFM1;AIFM1_238;276/ALGTEVIQLFPEK	II_3782147;II_3782152_238;276/ALGTEVIQLFPEK	AIFM1;AIFM1;AIFM1;AIFM1;AIFM1;AIFM1;AIFM1;AIFM1;AIFM1;AIFM1;AIFM1;AIFM1;AIFM1;AIFM1;AIFM1;AIFM1	O95831-2;A0A6Q8PFA7;A0A6Q8PFE1;A0A6Q8PFM5;A0A6Q8PFQ8;A0A6Q8PFS4;A0A6Q8PFW2;A0A6Q8PG15;A0A6Q8PHC0;A0A6Q8PHJ9;II_3782147;II_3782152;II_3782154;II_3782806;A0A7I2RLJ8;A0A7I2PK44	Isoform;Isoform	RefProt;RefProt;RefProt;RefProt;RefProt;RefProt;RefProt;RefProt;RefProt;RefProt;Isoform;Isoform;Isoform;Isoform;RefProt;RefProt	28	57549.55;61306.89	ALGTEVIQLFPEK	0.5	Medium	Shared peptide	21691.9	89252.6	125993	21509.1	21046.2	20226.8	7160.18	NA	4831.35	16824.7	17970.5	6482.13	17744.6	16544.8	15911.8
AIFM1;AIFM1_377;415/LAGENMTGAAK	II_3782147;II_3782152_377;415/LAGENMTGAAK	AIFM1;AIFM1;AIFM1;AIFM1;AIFM1;AIFM1;AIFM1;AIFM1;AIFM1;AIFM1;AIFM1;AIFM1;AIFM1;AIFM1	O95831-2;A0A6Q8PFE1;A0A6Q8PFM5;A0A6Q8PFQ8;A0A6Q8PFS4;A0A6Q8PG15;A0A6Q8PHC0;A0A6Q8PHJ4;A0A6Q8PHJ9;II_3782147;II_3782152;II_3782154;A0A7I2PK44;II_3782815	Isoform;Isoform	RefProt;RefProt;RefProt;RefProt;RefProt;RefProt;RefProt;RefProt;RefProt;Isoform;Isoform;Isoform;RefProt;Isoform	28	57549.55;61306.89	LAGENMTGAAK	1	High	Shared peptide	14210.2	32996.4	17646.7	14289.5	14366.9	14749.7	NA	NA	NA	16371	14723	23788.3	14908.4	18686.9	14616.4
AIFM1;AIFM1_322;360/TGGLEIDSDFGGFR	II_3782147;II_3782152_322;360/TGGLEIDSDFGGFR	AIFM1;AIFM1;AIFM1;AIFM1;AIFM1;AIFM1;AIFM1;AIFM1;AIFM1;AIFM1;AIFM1;AIFM1;AIFM1;AIFM1	O95831-2;A0A6Q8PFA7;A0A6Q8PFE1;A0A6Q8PFM5;A0A6Q8PFQ8;A0A6Q8PFS4;A0A6Q8PG15;A0A6Q8PHC0;A0A6Q8PHJ9;II_3782147;II_3782152;II_3782154;A0A7I2RLJ8;A0A7I2PK44	Isoform;Isoform	RefProt;RefProt;RefProt;RefProt;RefProt;RefProt;RefProt;RefProt;RefProt;Isoform;Isoform;Isoform;RefProt;RefProt	28	57549.55;61306.89	TGGLEIDSDFGGFR	0.5	Medium	Shared peptide	19557	54214.5	73426.2	26247.4	24158.5	27466.4	NA	NA	NA	19948.4	21057.4	56231	22176	19008.1	20453.3
AIFM1;AIFM1_91;129/ELWFSDDPNVTK	II_3782147;II_3782152_91;129/ELWFSDDPNVTK	AIFM1;AIFM1;AIFM1;AIFM1;AIFM1;AIFM1;AIFM1;AIFM1;AIFM1;AIFM1;AIFM1;AIFM1;AIFM1;AIFM1;AIFM1;AIFM1;AIFM1	A0A6Q8PF87;A0A6Q8PFA7;A0A6Q8PFE1;A0A6Q8PFM5;A0A6Q8PFQ8;A0A6Q8PFS4;A0A6Q8PFW2;A0A6Q8PG15;A0A6Q8PHC0;A0A6Q8PHJ9;II_3782147;II_3782152;II_3782154;II_3782806;A0A7I2RLJ8;A0A7I2PK44;II_3782817	Isoform;Isoform	RefProt;RefProt;RefProt;RefProt;RefProt;RefProt;RefProt;RefProt;RefProt;RefProt;Isoform;Isoform;Isoform;Isoform;RefProt;RefProt;Isoform	28	57549.55;61306.89	ELWFSDDPNVTK	0.75	High	Shared peptide	24019.3	43058.2	53535.1	21686	20478	22220.8	NA	NA	NA	18169.3	22874	31587	22201.6	17365.2	19319.1
AIFM1;AIFM1_520;558/LFNIHED	II_3782147;II_3782152_520;558/LFNIHED	AIFM1;AIFM1;AIFM1;AIFM1;AIFM1;AIFM1;AIFM1;AIFM1;AIFM1;AIFM1;AIFM1;AIFM1;AIFM1;AIFM1	O95831-2;A0A6Q8PFE1;A0A6Q8PFM5;A0A6Q8PG15;A0A6Q8PHC0;A0A6Q8PHJ4;A0A6Q8PHJ9;II_3782133;II_3782147;II_3782152;II_3782805;A0A7I2PK44;II_3782814;II_3782815	Isoform;Isoform	RefProt;RefProt;RefProt;RefProt;RefProt;RefProt;RefProt;Isoform;Isoform;Isoform;Isoform;RefProt;Isoform;Isoform	28	57549.55;61306.89	LFNIHED	0.5	Medium	Shared peptide	10105.4	16983.6	23845.6	11361.5	8433.2	12832.2	NA	NA	NA	10633.9	13296.2	3815.26	11095.2	8829.46	8636.85
AIFM1;AIFM1_158;196/LNDGSQITYEK	II_3782147;II_3782152_158;196/LNDGSQITYEK	AIFM1;AIFM1;AIFM1;AIFM1;AIFM1;AIFM1;AIFM1;AIFM1;AIFM1;AIFM1;AIFM1;AIFM1;AIFM1;AIFM1;AIFM1;AIFM1	A0A6Q8PFA7;A0A6Q8PFE1;A0A6Q8PFM5;A0A6Q8PFQ8;A0A6Q8PFS4;A0A6Q8PFW2;A0A6Q8PG15;A0A6Q8PHC0;A0A6Q8PHJ9;II_3782147;II_3782152;II_3782154;II_3782806;A0A7I2RLJ8;A0A7I2PK44;II_3782817	Isoform;Isoform	RefProt;RefProt;RefProt;RefProt;RefProt;RefProt;RefProt;RefProt;RefProt;Isoform;Isoform;Isoform;Isoform;RefProt;RefProt;Isoform	28	57549.55;61306.89	LNDGSQITYEK	0.5	Medium	Shared peptide	9003.55	10761.5	13290.6	14174.9	12995	14775.9	NA	NA	NA	12479.4	12700.2	20100.5	15850.1	18216.5	14277.6
AIFM1;AIFM1_507;545/DGEQHEDLNEVAK	II_3782147;II_3782152_507;545/DGEQHEDLNEVAK	AIFM1;AIFM1;AIFM1;AIFM1;AIFM1;AIFM1;AIFM1;AIFM1;AIFM1;AIFM1;AIFM1;AIFM1;AIFM1;AIFM1	O95831-2;A0A6Q8PFE1;A0A6Q8PFM5;A0A6Q8PG15;A0A6Q8PHC0;A0A6Q8PHJ4;A0A6Q8PHJ9;II_3782133;II_3782147;II_3782152;II_3782805;A0A7I2PK44;II_3782814;II_3782815	Isoform;Isoform	RefProt;RefProt;RefProt;RefProt;RefProt;RefProt;RefProt;Isoform;Isoform;Isoform;Isoform;RefProt;Isoform;Isoform	28	57549.55;61306.89	DGEQHEDLNEVAK	0.5	Medium	Shared peptide	4782.69	5539.81	8504.85	3911.32	4175.94	4588.93	NA	NA	NA	2806.08	5082.02	2348.86	5509.3	3781.22	3644.1
AIFM1;AIFM1_344;382/SNIWVAGDAACFYDIK	II_3782147;II_3782152_344;382/SNIWVAGDAACFYDIK	AIFM1;AIFM1;AIFM1;AIFM1;AIFM1;AIFM1;AIFM1;AIFM1;AIFM1;AIFM1;AIFM1;AIFM1	O95831-2;A0A6Q8PFA7;A0A6Q8PFE1;A0A6Q8PFQ8;A0A6Q8PFS4;A0A6Q8PG15;A0A6Q8PHC0;A0A6Q8PHJ9;II_3782147;II_3782152;II_3782154;A0A7I2PK44	Isoform;Isoform	RefProt;RefProt;RefProt;RefProt;RefProt;RefProt;RefProt;RefProt;Isoform;Isoform;Isoform;RefProt	28	57549.55;61306.89	SNIWVAGDAACFYDIK	0.5	Medium	Shared peptide	2035.58	4057.35	NA	2844.07	6710.14	3972.21	3622.26	NA	NA	4460.82	4199.31	NA	2203.24	1855.59	2216.32
AIFM1;AIFM1_72;110/VLIVSEDPELPYMRPPLSK	II_3782147;II_3782152_72;110/VLIVSEDPELPYMRPPLSK	AIFM1;AIFM1;AIFM1;AIFM1;AIFM1;AIFM1;AIFM1;AIFM1;AIFM1;AIFM1;AIFM1;AIFM1;AIFM1;AIFM1;AIFM1	A0A6Q8PF87;A0A6Q8PFA7;A0A6Q8PFE1;A0A6Q8PFM5;A0A6Q8PFQ8;A0A6Q8PFS4;A0A6Q8PFW2;A0A6Q8PG15;A0A6Q8PHC0;A0A6Q8PHJ9;II_3782147;II_3782152;II_3782154;A0A7I2RLJ8;A0A7I2PK44	Isoform;Isoform	RefProt;RefProt;RefProt;RefProt;RefProt;RefProt;RefProt;RefProt;RefProt;RefProt;Isoform;Isoform;Isoform;RefProt;RefProt	28	57549.55;61306.89	VLIVSEDPELPYMRPPLSK	0.5	Medium	Shared peptide	8477.91	27945.4	39544.2	4190.09	5438.78	4720.92	2394.19	NA	NA	6883.28	6696.34	NA	7666.91	7429.27	6723.26
AIFM1;AIFM1_301;339/KVETDHIVAAVGLEPNVELAK	II_3782147;II_3782152_301;339/KVETDHIVAAVGLEPNVELAK	AIFM1;AIFM1;AIFM1;AIFM1;AIFM1;AIFM1;AIFM1;AIFM1;AIFM1;AIFM1;AIFM1;AIFM1;AIFM1;AIFM1	O95831-2;A0A6Q8PFA7;A0A6Q8PFE1;A0A6Q8PFM5;A0A6Q8PFQ8;A0A6Q8PFS4;A0A6Q8PG15;A0A6Q8PHC0;A0A6Q8PHJ9;II_3782147;II_3782152;II_3782154;A0A7I2RLJ8;A0A7I2PK44	Isoform;Isoform	RefProt;RefProt;RefProt;RefProt;RefProt;RefProt;RefProt;RefProt;RefProt;Isoform;Isoform;Isoform;RefProt;RefProt	28	57549.55;61306.89	KVETDHIVAAVGLEPNVELAK	0.75	High	Shared peptide	5042.59	12850.6	15339	4024.05	6152.22	4200.65	NA	NA	NA	3800.34	4709.74	NA	3439.75	3239.5	4326.67
AIFM1;AIFM1_476;514/GVIFYLR	II_3782147;II_3782152_476;514/GVIFYLR	AIFM1;AIFM1;AIFM1;AIFM1;AIFM1;AIFM1;AIFM1;AIFM1;AIFM1;AIFM1;AIFM1;AIFM1;AIFM1	O95831-2;A0A6Q8PFE1;A0A6Q8PFM5;A0A6Q8PG15;A0A6Q8PHC0;A0A6Q8PHJ4;A0A6Q8PHJ9;II_3782147;II_3782152;II_3782805;A0A7I2PK44;II_3782814;II_3782815	Isoform;Isoform	RefProt;RefProt;RefProt;RefProt;RefProt;RefProt;RefProt;Isoform;Isoform;Isoform;RefProt;Isoform;Isoform	28	57549.55;61306.89	GVIFYLR	0.5	Medium	Shared peptide	3482.12	10360.6	12092.1	9018.41	6270.6	9272.75	NA	NA	NA	10382.2	6120.87	NA	6044.77	6809.56	8917.2
AIFM1;AIFM1_302;340/VETDHIVAAVGLEPNVELAK	II_3782147;II_3782152_302;340/VETDHIVAAVGLEPNVELAK	AIFM1;AIFM1;AIFM1;AIFM1;AIFM1;AIFM1;AIFM1;AIFM1;AIFM1;AIFM1;AIFM1;AIFM1;AIFM1;AIFM1	O95831-2;A0A6Q8PFA7;A0A6Q8PFE1;A0A6Q8PFM5;A0A6Q8PFQ8;A0A6Q8PFS4;A0A6Q8PG15;A0A6Q8PHC0;A0A6Q8PHJ9;II_3782147;II_3782152;II_3782154;A0A7I2RLJ8;A0A7I2PK44	Isoform;Isoform	RefProt;RefProt;RefProt;RefProt;RefProt;RefProt;RefProt;RefProt;RefProt;Isoform;Isoform;Isoform;RefProt;RefProt	28	57549.55;61306.89	VETDHIVAAVGLEPNVELAK	0.75	High	Shared peptide	1388.48	3971.93	NA	1639.05	2099.34	1837.6	NA	NA	NA	2558.86	2961.45	4490.54	3177.45	2180.85	2314.4
AIFM1;AIFM1_336;374/VNAELQAR	II_3782147;II_3782152_336;374/VNAELQAR	AIFM1;AIFM1;AIFM1;AIFM1;AIFM1;AIFM1;AIFM1;AIFM1;AIFM1;AIFM1;AIFM1;AIFM1;AIFM1;AIFM1	O95831-2;A0A6Q8PFA7;A0A6Q8PFE1;A0A6Q8PFM5;A0A6Q8PFQ8;A0A6Q8PFS4;A0A6Q8PG15;A0A6Q8PHC0;A0A6Q8PHJ9;II_3782147;II_3782152;II_3782154;A0A7I2RLJ8;A0A7I2PK44	Isoform;Isoform	RefProt;RefProt;RefProt;RefProt;RefProt;RefProt;RefProt;RefProt;RefProt;Isoform;Isoform;Isoform;RefProt;RefProt	28	57549.55;61306.89	VNAELQAR	0.75	High	Shared peptide	23668.2	49712.1	49745.2	13591	12871.1	13230.9	1746.8	NA	NA	13449.4	12545.8	32389.7	12868.6	31811.5	24958.2
AIFM1;AIFM1_256;294/ILPEYLSNWTMEK	II_3782147;II_3782152_256;294/ILPEYLSNWTMEK	AIFM1;AIFM1;AIFM1;AIFM1;AIFM1;AIFM1;AIFM1;AIFM1;AIFM1;AIFM1;AIFM1;AIFM1;AIFM1;AIFM1;AIFM1;AIFM1;AIFM1;AIFM1;AIFM1	O95831-2;A0A6Q8PFA7;A0A6Q8PFE1;A0A6Q8PFM5;A0A6Q8PFQ8;A0A6Q8PFS4;A0A6Q8PFW2;A0A6Q8PG15;A0A6Q8PHC0;A0A6Q8PHJ4;A0A6Q8PHJ9;II_3782147;II_3782152;II_3782154;II_3782156;II_3782806;A0A7I2RLJ8;A0A7I2PK44;II_3782815	Isoform;Isoform	RefProt;RefProt;RefProt;RefProt;RefProt;RefProt;RefProt;RefProt;RefProt;RefProt;RefProt;Isoform;Isoform;Isoform;Isoform;Isoform;RefProt;RefProt;Isoform	28	57549.55;61306.89	ILPEYLSNWTMEK	0.75	High	Shared peptide	9167.15	15611.8	NA	10710.2	9262	9726.51	NA	NA	NA	7462.45	8716.04	NA	8321.6	14364.1	6830.99
AIFM1;AIFM1_169;207/CLIATGGTPR	II_3782147;II_3782152_169;207/CLIATGGTPR	AIFM1;AIFM1;AIFM1;AIFM1;AIFM1;AIFM1;AIFM1;AIFM1;AIFM1;AIFM1;AIFM1;AIFM1;AIFM1;AIFM1	A0A6Q8PFA7;A0A6Q8PFE1;A0A6Q8PFM5;A0A6Q8PFQ8;A0A6Q8PFS4;A0A6Q8PFW2;A0A6Q8PHC0;A0A6Q8PHJ9;II_3782147;II_3782152;II_3782154;II_3782806;A0A7I2RLJ8;II_3782817	Isoform;Isoform	RefProt;RefProt;RefProt;RefProt;RefProt;RefProt;RefProt;RefProt;Isoform;Isoform;Isoform;Isoform;RefProt;Isoform	28	57549.55;61306.89	CLIATGGTPR	1	High	Shared peptide	8542.65	NA	NA	12359.7	20794.1	21100.9	NA	NA	NA	14728.5	13539.2	28410.8	10085.1	11044.3	8868.19
AIFM1;AIFM1_179;217/SLSAIDR	II_3782147;II_3782152_179;217/SLSAIDR	AIFM1;AIFM1;AIFM1;AIFM1;AIFM1;AIFM1;AIFM1;AIFM1;AIFM1;AIFM1;AIFM1;AIFM1;AIFM1;AIFM1;AIFM1;AIFM1	A0A6Q8PFA7;A0A6Q8PFE1;A0A6Q8PFM5;A0A6Q8PFQ8;A0A6Q8PFS4;A0A6Q8PFW2;A0A6Q8PG15;A0A6Q8PHC0;A0A6Q8PHJ9;II_3782147;II_3782152;II_3782154;II_3782806;A0A7I2RLJ8;A0A7I2PK44;II_3782817	Isoform;Isoform	RefProt;RefProt;RefProt;RefProt;RefProt;RefProt;RefProt;RefProt;RefProt;Isoform;Isoform;Isoform;Isoform;RefProt;RefProt;Isoform	28	57549.55;61306.89	SLSAIDR	1	High	Shared peptide	14360.9	NA	62114.2	13093.4	12473	15488.9	13826.2	NA	NA	33003.9	13987.1	NA	16832	23246.1	32976.7
AIFM1;AIFM1_115;153/SIYFQPPSFYVSAQDLPHIENGGVAVLTGK	II_3782147;II_3782152_115;153/SIYFQPPSFYVSAQDLPHIENGGVAVLTGK	AIFM1;AIFM1;AIFM1;AIFM1;AIFM1;AIFM1;AIFM1;AIFM1;AIFM1;AIFM1;AIFM1;AIFM1;AIFM1;AIFM1;AIFM1;AIFM1;AIFM1	A0A6Q8PF87;A0A6Q8PFA7;A0A6Q8PFE1;A0A6Q8PFM5;A0A6Q8PFQ8;A0A6Q8PFS4;A0A6Q8PFW2;A0A6Q8PG15;A0A6Q8PHC0;A0A6Q8PHJ9;II_3782147;II_3782152;II_3782154;II_3782806;A0A7I2RLJ8;A0A7I2PK44;II_3782817	Isoform;Isoform	RefProt;RefProt;RefProt;RefProt;RefProt;RefProt;RefProt;RefProt;RefProt;RefProt;Isoform;Isoform;Isoform;Isoform;RefProt;RefProt;Isoform	28	57549.55;61306.89	SIYFQPPSFYVSAQDLPHIENGGVAVLTGK	0.5	Medium	Shared peptide	212.118	NA	NA	388.242	335.067	322.384	NA	NA	NA	353.485	455.841	NA	363.488	643.276	463.854
AIFM1;AIFM1_41;79/APSHVPFLLIGGGTAAFAAAR	II_3782147;II_3782152_41;79/APSHVPFLLIGGGTAAFAAAR	AIFM1;AIFM1;AIFM1;AIFM1;AIFM1;AIFM1;AIFM1;AIFM1;AIFM1;AIFM1;AIFM1;AIFM1;AIFM1;AIFM1;AIFM1	A0A6Q8PF87;A0A6Q8PFA7;A0A6Q8PFE1;A0A6Q8PFM5;A0A6Q8PFQ8;A0A6Q8PFS4;A0A6Q8PFW2;A0A6Q8PG15;A0A6Q8PHC0;A0A6Q8PHJ9;II_3782147;II_3782152;II_3782154;A0A7I2RLJ8;A0A7I2PK44	Isoform;Isoform	RefProt;RefProt;RefProt;RefProt;RefProt;RefProt;RefProt;RefProt;RefProt;RefProt;Isoform;Isoform;Isoform;RefProt;RefProt	28	57549.55;61306.89	APSHVPFLLIGGGTAAFAAAR	0.5	Medium	Shared peptide	1712.28	5076.95	NA	3728.9	3134.91	4372.36	3842.25	NA	NA	4703	6091.97	NA	2078.75	2852.11	3531.52
AIFM1;AIFM1_145;183/KVVQLDVR	II_3782147;II_3782152_145;183/KVVQLDVR	AIFM1;AIFM1;AIFM1;AIFM1;AIFM1;AIFM1;AIFM1;AIFM1;AIFM1;AIFM1;AIFM1;AIFM1;AIFM1;AIFM1;AIFM1;AIFM1	A0A6Q8PFA7;A0A6Q8PFE1;A0A6Q8PFM5;A0A6Q8PFQ8;A0A6Q8PFS4;A0A6Q8PFW2;A0A6Q8PG15;A0A6Q8PHC0;A0A6Q8PHJ9;II_3782147;II_3782152;II_3782154;II_3782806;A0A7I2RLJ8;A0A7I2PK44;II_3782817	Isoform;Isoform	RefProt;RefProt;RefProt;RefProt;RefProt;RefProt;RefProt;RefProt;RefProt;Isoform;Isoform;Isoform;Isoform;RefProt;RefProt;Isoform	28	57549.55;61306.89	KVVQLDVR	0.75	High	Shared peptide	390.95	NA	NA	2888.68	2199.88	NA	NA	NA	NA	NA	2732.95	NA	276.121	NA	10985.6
AIFM1;AIFM1_365;403/VEHHDHAVVSGR	II_3782147;II_3782152_365;403/VEHHDHAVVSGR	AIFM1;AIFM1;AIFM1;AIFM1;AIFM1;AIFM1;AIFM1;AIFM1;AIFM1;AIFM1;AIFM1;AIFM1;AIFM1;AIFM1	O95831-2;A0A6Q8PFE1;A0A6Q8PFM5;A0A6Q8PFQ8;A0A6Q8PFS4;A0A6Q8PG15;A0A6Q8PHC0;A0A6Q8PHJ4;A0A6Q8PHJ9;II_3782147;II_3782152;II_3782154;A0A7I2PK44;II_3782815	Isoform;Isoform	RefProt;RefProt;RefProt;RefProt;RefProt;RefProt;RefProt;RefProt;RefProt;Isoform;Isoform;Isoform;RefProt;Isoform	28	57549.55;61306.89	VEHHDHAVVSGR	1	High	Shared peptide	382.535	NA	NA	868.206	1542.06	1715.11	NA	NA	NA	27.7838	201.989	NA	172.821	NA	169.544
AIFM1;AIFM1_364;402/RVEHHDHAVVSGR	II_3782147;II_3782152_364;402/RVEHHDHAVVSGR	AIFM1;AIFM1;AIFM1;AIFM1;AIFM1;AIFM1;AIFM1;AIFM1;AIFM1;AIFM1;AIFM1;AIFM1;AIFM1;AIFM1	O95831-2;A0A6Q8PFE1;A0A6Q8PFM5;A0A6Q8PFQ8;A0A6Q8PFS4;A0A6Q8PG15;A0A6Q8PHC0;A0A6Q8PHJ4;A0A6Q8PHJ9;II_3782147;II_3782152;II_3782154;A0A7I2PK44;II_3782815	Isoform;Isoform	RefProt;RefProt;RefProt;RefProt;RefProt;RefProt;RefProt;RefProt;RefProt;Isoform;Isoform;Isoform;RefProt;Isoform	28	57549.55;61306.89	RVEHHDHAVVSGR	1	High	Shared peptide	NA	NA	NA	138.549	111.818	38.0903	NA	NA	NA	NA	17.6984	NA	NA	NA	NA
AIFM1;AIFM1_115;153/SIYFQPPSFYVSAQDLPHIENGGVAVLTGKK	II_3782147;II_3782152_115;153/SIYFQPPSFYVSAQDLPHIENGGVAVLTGKK	AIFM1;AIFM1;AIFM1;AIFM1;AIFM1;AIFM1;AIFM1;AIFM1;AIFM1;AIFM1;AIFM1;AIFM1;AIFM1;AIFM1;AIFM1;AIFM1;AIFM1	A0A6Q8PF87;A0A6Q8PFA7;A0A6Q8PFE1;A0A6Q8PFM5;A0A6Q8PFQ8;A0A6Q8PFS4;A0A6Q8PFW2;A0A6Q8PG15;A0A6Q8PHC0;A0A6Q8PHJ9;II_3782147;II_3782152;II_3782154;II_3782806;A0A7I2RLJ8;A0A7I2PK44;II_3782817	Isoform;Isoform	RefProt;RefProt;RefProt;RefProt;RefProt;RefProt;RefProt;RefProt;RefProt;RefProt;Isoform;Isoform;Isoform;Isoform;RefProt;RefProt;Isoform	28	57549.55;61306.89	SIYFQPPSFYVSAQDLPHIENGGVAVLTGKK	0.5	Medium	Shared peptide	104.773	NA	NA	641.074	548.091	NA	NA	NA	NA	NA	NA	NA	NA	NA	NA
AIFM1;AIFM1_424;462/ATAQDNPK	II_3782147;II_3782152_424;462/ATAQDNPK	AIFM1;AIFM1;AIFM1;AIFM1;AIFM1;AIFM1;AIFM1;AIFM1;AIFM1;AIFM1;AIFM1;AIFM1;AIFM1;AIFM1;AIFM1;AIFM1	O95831-2;A0A6Q8PFE1;A0A6Q8PFM5;A0A6Q8PFQ8;A0A6Q8PFS4;A0A6Q8PG15;A0A6Q8PHC0;A0A6Q8PHJ4;A0A6Q8PHJ9;II_3782134;II_3782147;II_3782152;II_3782805;A0A7I2PK44;II_3782814;II_3782815	Isoform;Isoform	RefProt;RefProt;RefProt;RefProt;RefProt;RefProt;RefProt;RefProt;RefProt;Isoform;Isoform;Isoform;Isoform;RefProt;Isoform;Isoform	28	57549.55;61306.89	ATAQDNPK	0.75	High	Shared peptide	NA	NA	NA	NA	NA	NA	NA	NA	NA	NA	NA	4245.38	NA	NA	NA
NONO_2/EGIGAIGGTPPAFNR	II_3782671_2/EGIGAIGGTPPAFNR	NONO	II_3782671	Isoform	Isoform	1	3273.72	EGIGAIGGTPPAFNR	1	High	Unique peptide	2304.91	NA	NA	1503.45	1450.02	1785.5	NA	NA	NA	NA	1096.27	NA	2547.36	NA	2554.79
MMGT1;MMGT1_21;30/VLFRPSDTANSSNQDALSSNTSLK	II_3782821;II_3782822_21;30/VLFRPSDTANSSNQDALSSNTSLK	MMGT1;MMGT1	II_3782821;II_3782822	Isoform;Isoform	Isoform;Isoform	2	6182.93;7170.01	VLFRPSDTANSSNQDALSSNTSLK	1	High	Shared peptide	2026.92	1226.37	1789.23	4021.7	5145.32	4377.62	NA	NA	NA	1680.42	2295.35	NA	1036.85	968.253	815.906
MMGT1;MMGT1_8;17/NHPSFYVFNHR	II_3782821;II_3782822_8;17/NHPSFYVFNHR	MMGT1;MMGT1	II_3782821;II_3782822	Isoform;Isoform	Isoform;Isoform	2	6182.93;7170.01	NHPSFYVFNHR	0.25	Low	Shared peptide	NA	NA	NA	875.671	643.525	852.523	NA	NA	NA	266.301	NA	NA	NA	NA	NA
POLA1_595/YAALVVEPTSDGNYVTK	II_3782937_595/YAALVVEPTSDGNYVTK	POLA1;POLA1	II_3782937;II_3782949	Isoform	Isoform;Isoform	12	114267	YAALVVEPTSDGNYVTK	0.75	High	Shared peptide	365.73	NA	NA	705.925	805.909	925.726	NA	NA	NA	583.992	714.145	NA	969.791	1158.99	1270.39
POLA1_732/AYAPEQLQK	II_3782937_732/AYAPEQLQK	POLA1;POLA1	II_3782937;II_3782949	Isoform	Isoform;Isoform	12	114267	AYAPEQLQK	0.5	Medium	Shared peptide	454.017	NA	NA	1051.85	587.287	762.214	NA	NA	NA	NA	671.652	NA	1329.26	1188.89	1376.77
POLA1_131/DCIFPYAFK	II_3782937_131/DCIFPYAFK	POLA1;POLA1	II_561203;II_3782937	Isoform	Isoform;Isoform	12	114267	DCIFPYAFK	1	High	Shared peptide	NA	NA	NA	593.664	761.249	803.923	NA	NA	NA	705.501	763.959	NA	905.335	759.86	1103.17
POLA1_157/TLLGFFLAK	II_3782937_157/TLLGFFLAK	POLA1	II_3782937	Isoform	Isoform	12	114267	TLLGFFLAK	0.5	Medium	Shared peptide	NA	NA	NA	837.546	850.683	755.504	NA	NA	NA	485.221	409.706	NA	704.907	NA	910.659
POLA1_630/DTGNFVIGQILSDQSR	II_3782937_630/DTGNFVIGQILSDQSR	POLA1;POLA1	II_3782937;II_3782949	Isoform	Isoform;Isoform	12	114267	DTGNFVIGQILSDQSR	0.75	High	Shared peptide	208.593	NA	NA	695.724	621.705	924.811	NA	NA	NA	348.722	NA	NA	947.328	879.186	968.438
POLA1_377/AAYAGGLVLDPK	II_3782937_377/AAYAGGLVLDPK	POLA1;POLA1	II_3782937;II_3782944	Isoform	Isoform;Isoform	12	114267	AAYAGGLVLDPK	1	High	Shared peptide	199.071	NA	NA	229.914	277.919	280.167	NA	NA	NA	NA	298.275	NA	444.991	487.769	468.343
POLA1_907/TGPLCPACMK	II_3782937_907/TGPLCPACMK	POLA1;POLA1	II_3782937;II_3782949	Isoform	Isoform;Isoform	12	114267	TGPLCPACMK	0.75	High	Shared peptide	NA	NA	NA	506.39	491.63	484.218	NA	NA	NA	381.892	669.943	718.026	NA	NA	552.526
POLA1_356/LGDEDEEIDGDTNK	II_3782937_356/LGDEDEEIDGDTNK	POLA1;POLA1	II_3782937;II_3782944	Isoform	Isoform;Isoform	12	114267	LGDEDEEIDGDTNK	0.25	Low	Shared peptide	223.727	NA	NA	392.586	411.447	370.498	NA	NA	NA	NA	163.458	NA	428.176	NA	413.44
POLA1_741/QDNLTIDTQYYLAQQIHPVVAR	II_3782937_741/QDNLTIDTQYYLAQQIHPVVAR	POLA1;POLA1	II_3782937;II_3782949	Isoform	Isoform;Isoform	12	114267	QDNLTIDTQYYLAQQIHPVVAR	1	High	Shared peptide	NA	NA	NA	114.478	175.809	165.634	NA	NA	NA	134.62	194.989	NA	284.395	NA	191.992
POLA1_471/QQDLNPDLILQYDIR	II_3782937_471/QQDLNPDLILQYDIR	POLA1;POLA1	II_561200;II_3782937	Isoform	Isoform;Isoform	12	114267	QQDLNPDLILQYDIR	0.5	Medium	Shared peptide	NA	NA	NA	385.407	492.81	357.477	NA	NA	NA	NA	NA	NA	NA	NA	306.111
POLA1_429/VTEDGEQEQIPELPDPSLEMGILPR	II_3782937_429/VTEDGEQEQIPELPDPSLEMGILPR	POLA1	II_3782937	Isoform	Isoform	12	114267	VTEDGEQEQIPELPDPSLEMGILPR	0.5	Medium	Shared peptide	NA	NA	NA	241.052	218.116	NA	NA	NA	NA	NA	NA	NA	207.567	113.108	NA
POLA1_646/DTIVENIQK	II_3782937_646/DTIVENIQK	POLA1;POLA1	II_3782937;II_3782949	Isoform	Isoform;Isoform	12	114267	DTIVENIQK	0.75	High	Shared peptide	NA	NA	NA	NA	NA	837.351	NA	NA	NA	NA	NA	NA	NA	NA	2836.92
AIMP1_265/ITFDAFPGEPDK	II_3783076_265/ITFDAFPGEPDK	AIMP1;AIMP1;AIMP1;AIMP1;AIMP1	II_3783076;A0A8C8MUD1;A0A8C8KIA0;II_4495326;II_4495328	Isoform	Isoform;RefProt;RefProt;Isoform;Isoform	20	35970.8	ITFDAFPGEPDK	0.5	Medium	Shared peptide	15229	15399.5	23837.7	14860.6	13382	13809.9	17067.8	20280.3	20166.5	10129.5	9476.91	23026.5	14976.5	11937.6	14162.3
AIMP1_250/IEILAPPNGSVPGDR	II_3783076_250/IEILAPPNGSVPGDR	AIMP1;AIMP1;AIMP1;AIMP1;AIMP1;AIMP1;AIMP1;AIMP1;AIMP1	A0A5F9ZHC5;II_3783075;II_3783076;A0A804HJ47;A0A8C8MUD1;A0A8C8KIA0;II_4495325;II_4495326;II_4495328	Isoform	RefProt;Isoform;Isoform;RefProt;RefProt;RefProt;Isoform;Isoform;Isoform	20	35970.8	IEILAPPNGSVPGDR	0.5	Medium	Shared peptide	8897.87	15559.3	28081.4	9205.49	6269.4	6163.09	14383.2	15438.6	12616.4	3402.34	6399.47	14329.6	7881.19	8766.17	8041.88
AIMP1_152/QQSIAGSADSKPIDVSR	II_3783076_152/QQSIAGSADSKPIDVSR	AIMP1;AIMP1;AIMP1;AIMP1;AIMP1;AIMP1;AIMP1;AIMP1	A0A5F9ZHC5;II_3783075;II_3783076;A0A804HJ47;A0A8C8MUD1;A0A8C8KIA0;II_4495325;II_4495326	Isoform	RefProt;Isoform;Isoform;RefProt;RefProt;RefProt;Isoform;Isoform	20	35970.8	QQSIAGSADSKPIDVSR	0.75	High	Shared peptide	6561.26	8978.18	17702.4	7105.85	8432.17	6098.64	3912.54	7806.41	3437.19	5085.13	5594.86	4339.08	5307.43	5005.83	6948.38
AIMP1_29/GAEADQIIEYLK	II_3783076_29/GAEADQIIEYLK	AIMP1;AIMP1;AIMP1;AIMP1;AIMP1;AIMP1;AIMP1;AIMP1	D6R937;A0A5F9ZHC5;II_3783075;II_3783076;A0A804HJ47;A0A8C8MUD1;II_4495325;II_4495326	Isoform	RefProt;RefProt;Isoform;Isoform;RefProt;RefProt;Isoform;Isoform	20	35970.8	GAEADQIIEYLK	0.75	High	Shared peptide	10671.4	4208.31	NA	12184.3	10526.5	10626.5	9184.76	7664.92	8520.48	6529.64	8041.23	23682.8	9598.27	8020.34	9045.48
AIMP1_173/IGCIITAR	II_3783076_173/IGCIITAR	AIMP1;AIMP1;AIMP1;AIMP1;AIMP1;AIMP1;AIMP1;AIMP1	A0A5F9ZHC5;II_3783075;II_3783076;A0A804HJ47;A0A8C8MUD1;A0A8C8KIA0;II_4495325;II_4495326	Isoform	RefProt;Isoform;Isoform;RefProt;RefProt;RefProt;Isoform;Isoform	20	35970.8	IGCIITAR	0.75	High	Shared peptide	3508.99	5829.82	4235.29	4994.36	9131.12	5597.65	4954.78	NA	NA	5950.91	4911.35	11562.2	4898.21	5352.27	3770.59
AIMP1_304/GVPFEVK	II_3783076_304/GVPFEVK	AIMP1;AIMP1;AIMP1;AIMP1;AIMP1	II_3783076;A0A8C8MUD1;A0A8C8KIA0;II_4495326;II_4495328	Isoform	Isoform;RefProt;RefProt;Isoform;Isoform	20	35970.8	GVPFEVK	0.75	High	Shared peptide	4496.18	5813.75	NA	8461.67	6790.67	6440.53	6865.71	9469.33	6259.22	4129.2	3813.05	NA	4652.91	3694.66	4510.4
AIMP1_317/AQTMSNSGIK	II_3783076_317/AQTMSNSGIK	AIMP1;AIMP1;AIMP1;AIMP1;AIMP1	II_3783076;A0A8C8MUD1;A0A8C8KIA0;II_4495326;II_4495328	Isoform	Isoform;RefProt;RefProt;Isoform;Isoform	20	35970.8	AQTMSNSGIK	0.75	High	Shared peptide	2190.07	1787.41	1881.54	2689.48	4934.23	4680.72	3158.49	663.525	565.341	2051.18	1932.17	6218.45	2317.37	2743.48	2162.7
AIMP1_202/TVVSGLVNHVPLEQMQNR	II_3783076_202/TVVSGLVNHVPLEQMQNR	AIMP1;AIMP1;AIMP1;AIMP1;AIMP1;AIMP1;AIMP1;AIMP1	A0A5F9ZHC5;II_3783075;II_3783076;A0A804HJ47;A0A8C8MUD1;A0A8C8KIA0;II_4495325;II_4495326	Isoform	RefProt;Isoform;Isoform;RefProt;RefProt;RefProt;Isoform;Isoform	20	35970.8	TVVSGLVNHVPLEQMQNR	1	High	Shared peptide	12782.9	15956.2	4844.28	12355.7	11236	10096.9	NA	NA	NA	11752.4	11208.2	NA	11931.8	13223.4	12611.8
AIMP1_50/AILQATLR	II_3783076_50/AILQATLR	AIMP1;AIMP1;AIMP1;AIMP1;AIMP1;AIMP1;AIMP1;AIMP1	D6R937;A0A5F9ZHC5;II_3783075;II_3783076;A0A804HJ47;A0A8C8MUD1;II_4495325;II_4495326	Isoform	RefProt;RefProt;Isoform;Isoform;RefProt;RefProt;Isoform;Isoform	20	35970.8	AILQATLR	0.5	Medium	Shared peptide	6270.44	NA	NA	6648.84	5385.28	6806.12	10660.5	11714.6	NA	11707.1	9321.13	NA	10644.7	12055.3	10904.6
AIMP1_220/MVILLCNLK	II_3783076_220/MVILLCNLK	AIMP1;AIMP1;AIMP1;AIMP1;AIMP1;AIMP1;AIMP1;AIMP1;AIMP1	A0A5F9ZHC5;II_3783075;II_3783076;A0A804HJ47;A0A8C8MUD1;A0A8C8KIA0;II_4495325;II_4495326;II_4495328	Isoform	RefProt;Isoform;Isoform;RefProt;RefProt;RefProt;Isoform;Isoform;Isoform	20	35970.8	MVILLCNLK	0.75	High	Shared peptide	2030.89	6838.65	NA	3535.35	7065.11	4084.31	NA	8138.46	NA	4346.16	3739.2	7745.23	4386.75	NA	2758.44
AIMP1_284/IWEQIQPDLHTNDECVATYK	II_3783076_284/IWEQIQPDLHTNDECVATYK	AIMP1;AIMP1;AIMP1;AIMP1;AIMP1	II_3783076;A0A8C8MUD1;A0A8C8KIA0;II_4495326;II_4495328	Isoform	Isoform;RefProt;RefProt;Isoform;Isoform	20	35970.8	IWEQIQPDLHTNDECVATYK	0.75	High	Shared peptide	5183.49	6812.54	NA	6448.94	6304.65	5883.03	NA	NA	NA	5775.48	6490.72	NA	7398.94	6966.83	6549.03
AIMP1_41/QQVSLLK	II_3783076_41/QQVSLLK	AIMP1;AIMP1;AIMP1;AIMP1;AIMP1;AIMP1;AIMP1;AIMP1	D6R937;A0A5F9ZHC5;II_3783075;II_3783076;A0A804HJ47;A0A8C8MUD1;II_4495325;II_4495326	Isoform	RefProt;RefProt;Isoform;Isoform;RefProt;RefProt;Isoform;Isoform	20	35970.8	QQVSLLK	0.75	High	Shared peptide	2398.65	NA	NA	3959.65	3408.16	3661.47	3461.46	NA	3649.8	2946.33	2175.68	NA	2731.77	2969.93	3131.98
AIMP1_152/QQSIAGSADSK	II_3783076_152/QQSIAGSADSK	AIMP1;AIMP1;AIMP1;AIMP1;AIMP1;AIMP1;AIMP1;AIMP1;AIMP1	D6R937;A0A5F9ZHC5;II_3783075;II_3783076;A0A804HJ47;A0A8C8MUD1;A0A8C8KIA0;II_4495325;II_4495326	Isoform	RefProt;RefProt;Isoform;Isoform;RefProt;RefProt;RefProt;Isoform;Isoform	20	35970.8	QQSIAGSADSK	0.75	High	Shared peptide	1420.34	NA	NA	324.09	456.007	2489.21	NA	NA	NA	976.077	659.973	2890.5	1574.78	3404.43	1874.69
AIMP1_234/GVLSQAMVMCASSPEK	II_3783076_234/GVLSQAMVMCASSPEK	AIMP1;AIMP1;AIMP1;AIMP1;AIMP1;AIMP1;AIMP1;AIMP1;AIMP1	A0A5F9ZHC5;II_3783075;II_3783076;A0A804HJ47;A0A8C8MUD1;A0A8C8KIA0;II_4495325;II_4495326;II_4495328	Isoform	RefProt;Isoform;Isoform;RefProt;RefProt;RefProt;Isoform;Isoform;Isoform	20	35970.8	GVLSQAMVMCASSPEK	0.75	High	Shared peptide	872.637	NA	NA	2563.88	3969.57	2072.98	NA	NA	NA	1020.63	1228.68	NA	812.855	958.697	758.907
AIMP1_91/QIPFPSGTPLHANSMVSENVIQSTAVTTVSSGTK	II_3783076_91/QIPFPSGTPLHANSMVSENVIQSTAVTTVSSGTK	AIMP1;AIMP1;AIMP1;AIMP1;AIMP1;AIMP1	D6R937;A0A5F9ZHC5;II_3783075;II_3783076;A0A804HJ47;II_4495325	Isoform	RefProt;RefProt;Isoform;Isoform;RefProt;Isoform	20	35970.8	QIPFPSGTPLHANSMVSENVIQSTAVTTVSSGTK	0.5	Medium	Shared peptide	631.71	NA	NA	542.955	627.51	644.954	NA	NA	NA	745.567	420.156	NA	427.075	435.086	639.532
AIMP1_78/QELIQAEIQNGVK	II_3783076_78/QELIQAEIQNGVK	AIMP1;AIMP1;AIMP1;AIMP1;AIMP1;AIMP1	D6R937;A0A5F9ZHC5;II_3783075;II_3783076;A0A804HJ47;II_4495325	Isoform	RefProt;RefProt;Isoform;Isoform;RefProt;Isoform	20	35970.8	QELIQAEIQNGVK	0.75	High	Shared peptide	1601.52	NA	NA	2687.68	2375.79	1564.68	NA	NA	NA	NA	3331.11	NA	2362.85	2285.69	2163.76
AIMP1_50/AILQATLREEK	II_3783076_50/AILQATLREEK	AIMP1;AIMP1;AIMP1;AIMP1;AIMP1;AIMP1;AIMP1;AIMP1	D6R937;A0A5F9ZHC5;II_3783075;II_3783076;A0A804HJ47;A0A8C8MUD1;II_4495325;II_4495326	Isoform	RefProt;RefProt;Isoform;Isoform;RefProt;RefProt;Isoform;Isoform	20	35970.8	AILQATLREEK	0.75	High	Shared peptide	904.788	NA	NA	5150.42	5320.43	3834.28	NA	NA	NA	1014.23	448.326	NA	830.321	NA	772.741
AIMP1_181/KHPDADSLYVEEVDVGEIAPR	II_3783076_181/KHPDADSLYVEEVDVGEIAPR	AIMP1;AIMP1;AIMP1;AIMP1;AIMP1;AIMP1;AIMP1;AIMP1	A0A5F9ZHC5;II_3783075;II_3783076;A0A804HJ47;A0A8C8MUD1;A0A8C8KIA0;II_4495325;II_4495326	Isoform	RefProt;Isoform;Isoform;RefProt;RefProt;RefProt;Isoform;Isoform	20	35970.8	KHPDADSLYVEEVDVGEIAPR	0.75	High	Shared peptide	1321.74	NA	NA	932.168	669.422	382.12	NA	NA	NA	NA	NA	NA	740.933	446.112	330.979
AIMP1_151/KQQSIAGSADSKPIDVSR	II_3783076_151/KQQSIAGSADSKPIDVSR	AIMP1;AIMP1;AIMP1;AIMP1;AIMP1;AIMP1;AIMP1;AIMP1	A0A5F9ZHC5;II_3783075;II_3783076;A0A804HJ47;A0A8C8MUD1;A0A8C8KIA0;II_4495325;II_4495326	Isoform	RefProt;Isoform;Isoform;RefProt;RefProt;RefProt;Isoform;Isoform	20	35970.8	KQQSIAGSADSKPIDVSR	0.5	Medium	Shared peptide	208.976	NA	NA	598.365	840.564	154.726	530.653	NA	NA	NA	362.559	NA	322.295	NA	259.29
AIMP1_151/KQQSIAGSADSK	II_3783076_151/KQQSIAGSADSK	AIMP1;AIMP1;AIMP1;AIMP1;AIMP1;AIMP1;AIMP1;AIMP1;AIMP1	D6R937;A0A5F9ZHC5;II_3783075;II_3783076;A0A804HJ47;A0A8C8MUD1;A0A8C8KIA0;II_4495325;II_4495326	Isoform	RefProt;RefProt;Isoform;Isoform;RefProt;RefProt;RefProt;Isoform;Isoform	20	35970.8	KQQSIAGSADSK	0.25	Low	Shared peptide	NA	NA	NA	157.229	145.33	34.7361	NA	NA	NA	NA	NA	NA	NA	NA	NA
SPATA5_151/DMEINEEELTGCILR	II_3783274_151/DMEINEEELTGCILR	SPATA5	II_3783274	Isoform	Isoform	3	75627.2	DMEINEEELTGCILR	0.5	Medium	Shared peptide	136.985	NA	NA	NA	159.956	NA	NA	NA	NA	152.656	47.863	NA	204.928	NA	NA
SPATA5_517/EIEIGVPNAQDR	II_3783274_517/EIEIGVPNAQDR	SPATA5	II_3783274	Isoform	Isoform	3	75627.2	EIEIGVPNAQDR	0.5	Medium	Shared peptide	NA	NA	NA	NA	NA	768.993	NA	NA	NA	NA	NA	1629.23	NA	NA	960.121
SPATA5_297/EGNEQLTEEER	II_3783274_297/EGNEQLTEEER	SPATA5;SPATA5	II_3783274;II_3795416	Isoform	Isoform;Isoform	3	75627.2	EGNEQLTEEER	0.25	Low	Shared peptide	NA	NA	NA	NA	305.232	368.799	NA	NA	NA	NA	NA	NA	327.349	NA	NA
ATP6V1G1_7/GSCSTEVEK	II_3784206_7/GSCSTEVEK	ATP6V1G1	II_3784206	Isoform	Isoform	3	6763.6	GSCSTEVEK	0.5	Medium	Shared peptide	30359.4	111821	156498	7351.27	7851.55	8793.09	25168.2	25310.6	30160.1	8916.32	9438.67	14503.3	7744.62	8822.57	6978.04
ATP6V1G1_21/MTILQTYFR	II_3784206_21/MTILQTYFR	ATP6V1G1;ATP6V1G1	II_3766110;II_3784206	Isoform	Isoform;Isoform	3	6763.6	MTILQTYFR	0.5	Medium	Shared peptide	17420.2	134428	212952	9838.1	7381.8	7768.94	54803.2	61873.6	60101.3	14955.4	8753.37	NA	4522.82	7625.12	6513.61
ATP6V1G1_30/QNRDEVLDNLLAFVCDIRPEIHENYR	II_3784206_30/QNRDEVLDNLLAFVCDIRPEIHENYR	ATP6V1G1;ATP6V1G1	II_3766110;II_3784206	Isoform	Isoform;Isoform	3	6763.6	QNRDEVLDNLLAFVCDIRPEIHENYR	0.5	Medium	Shared peptide	707.378	6389.83	7406.09	289.404	268.286	346.062	NA	NA	NA	NA	263.47	NA	NA	NA	NA
ORC3_22/ISLPIEDYFNK	II_3784751_22/ISLPIEDYFNK	ORC3	II_3784751	Isoform	Isoform	9	64089.2	ISLPIEDYFNK	0.5	Medium	Shared peptide	1519.27	NA	NA	1813.85	1563.96	1886.55	NA	NA	NA	1396.65	1749.9	NA	1643.77	1961.43	2009.39
ORC3_355/INFLSNNQCENIR	II_3784751_355/INFLSNNQCENIR	ORC3	II_3784751	Isoform	Isoform	9	64089.2	INFLSNNQCENIR	1	High	Shared peptide	595.079	NA	NA	1078.94	1098.34	1503.82	NA	NA	NA	823.396	1098.46	NA	1275.88	1189.25	1071.67
ORC3_205/TTSSQWQSPPVVVILK	II_3784751_205/TTSSQWQSPPVVVILK	ORC3;ORC3	II_594420;II_3784751	Isoform	Isoform;Isoform	9	64089.2	TTSSQWQSPPVVVILK	0.5	Medium	Shared peptide	NA	NA	NA	232.032	254.682	318.236	NA	NA	NA	385.215	226.412	1234.26	426.164	561.467	383.135
ORC3_510/EEEDASGSQPK	II_3784751_510/EEEDASGSQPK	ORC3	II_3784751	Isoform	Isoform	9	64089.2	EEEDASGSQPK	0.25	Low	Shared peptide	197.971	NA	NA	995.643	727.473	807.347	NA	NA	NA	23.2904	253.235	NA	520.264	223.917	141.349
ORC3_151/LISQLMDCCVDIK	II_3784751_151/LISQLMDCCVDIK	ORC3;ORC3	II_594420;II_3784751	Isoform	Isoform;Isoform	9	64089.2	LISQLMDCCVDIK	0.75	High	Shared peptide	NA	NA	NA	274.244	480.805	350.844	NA	NA	NA	220.676	302.12	NA	279.627	267.92	181.741
ORC3_481/SYCENHLGSTAK	II_3784751_481/SYCENHLGSTAK	ORC3;ORC3	U3KQL3;II_3784751	Isoform	RefProt;Isoform	9	64089.2	SYCENHLGSTAK	1	High	Shared peptide	NA	NA	NA	53.8945	110.171	77.9255	NA	NA	NA	NA	18.8325	NA	20.5691	NA	14.9565
ORC3_283/EHLTTVLDK	II_3784751_283/EHLTTVLDK	ORC3	II_3784751	Isoform	Isoform	9	64089.2	EHLTTVLDK	1	High	Shared peptide	NA	NA	NA	211.56	160.784	242.616	NA	NA	NA	NA	NA	NA	NA	NA	194.131
ORC3_164/SKEEESVHVTQR	II_3784751_164/SKEEESVHVTQR	ORC3;ORC3	II_594420;II_3784751	Isoform	Isoform;Isoform	9	64089.2	SKEEESVHVTQR	0.5	Medium	Shared peptide	NA	NA	NA	308.236	264.613	242.922	NA	NA	NA	NA	NA	NA	NA	NA	NA
ORC3_437/ELYCTCLEK	II_3784751_437/ELYCTCLEK	ORC3	II_3784751	Isoform	Isoform	9	64089.2	ELYCTCLEK	0.5	Medium	Shared peptide	NA	NA	NA	NA	648.318	318.183	NA	NA	NA	NA	NA	NA	435.397	NA	NA
NEBL_28/GCFHCEVCK	II_3785126_28/GCFHCEVCK	NEBL;NEBL	II_794260;II_3785126	Isoform	Isoform;Isoform	3	15707.1	GCFHCEVCK	1	High	Shared peptide	2800.18	12155	14758.7	NA	223.53	242.7	2297.56	1561.54	772.082	300.685	NA	NA	NA	NA	NA
NEBL_11/VVYPTEK	II_3785126_11/VVYPTEK	NEBL;NEBL	II_794260;II_3785126	Isoform	Isoform;Isoform	3	15707.1	VVYPTEK	0.75	High	Shared peptide	42243.1	265649	445678	NA	627.359	102.218	848.688	NA	2206.61	NA	NA	NA	NA	NA	NA
NEBL_37/MALNMNNYK	II_3785126_37/MALNMNNYK	NEBL;NEBL	II_794260;II_3785126	Isoform	Isoform;Isoform	3	15707.1	MALNMNNYK	0.75	High	Shared peptide	14665.6	72036.9	98690.9	NA	NA	NA	2297.14	NA	NA	NA	NA	NA	61.5467	NA	NA
SLC4A2_45/LSVPSGFSVTAPEK	II_3785139_45/LSVPSGFSVTAPEK	SLC4A2	II_3785139	Isoform	Isoform	1	35992.2	LSVPSGFSVTAPEK	0.75	High	Shared peptide	967.057	NA	NA	1282.97	964.694	1114.35	NA	NA	NA	1203.75	1027.82	NA	972.296	2097.9	831.145
IDE_364/PLLPSQLVR	II_3785559_364/PLLPSQLVR	IDE;IDE;IDE;IDE;IDE;IDE;IDE;IDE;IDE;IDE;IDE;IDE;IDE;IDE	II_3525525;II_3760047;A0A7I2V4Q3;II_3760052;A0A7I2YQV5;A0A7I2V610;II_3760062;A0A7I2V2S1;A0A7I2V3E3;II_3760067;II_3785552;II_3785553;II_3785557;II_3785559	Isoform	Isoform;Isoform;RefProt;Isoform;RefProt;RefProt;Isoform;RefProt;RefProt;Isoform;Isoform;Isoform;Isoform;Isoform	25	73301.7	PLLPSQLVR	0.5	Medium	Shared peptide	7457.21	5229.03	NA	10615.8	10692.1	9745.94	11483.7	NA	8633.67	9281.42	7792.94	14486.1	10254.1	11410.7	9229.88
IDE_321/AFIPQLLSR	II_3785559_321/AFIPQLLSR	IDE;IDE;IDE;IDE;IDE;IDE;IDE;IDE;IDE;IDE;IDE;IDE;IDE;IDE;IDE;IDE	II_3525525;II_3760047;A0A7I2V4Q3;II_3760052;A0A7I2YQV5;A0A7I2V610;II_3760062;A0A7I2V2S1;A0A7I2V3E3;II_3760067;II_3760996;II_3785551;II_3785553;IP_3785555;II_3785559;II_3785560	Isoform	Isoform;Isoform;RefProt;Isoform;RefProt;RefProt;Isoform;RefProt;RefProt;Isoform;Isoform;Isoform;Isoform;AltProt;Isoform;Isoform	25	73301.7	AFIPQLLSR	0.5	Medium	Shared peptide	4753.06	2963.4	NA	7709.72	7462.92	7784.67	9957.26	NA	5840.09	6901.61	6053.13	NA	7314.47	7908.07	6727.46
IDE_608/GLPLFPLVK	II_3785559_608/GLPLFPLVK	IDE;IDE;IDE;IDE;IDE;IDE;IDE;IDE;IDE;IDE;IDE;IDE;IDE	II_3525525;II_3760047;A0A7I2V4Q3;II_3760052;A0A7I2YQV5;II_3760058;II_3760062;A0A7I2V2S1;A0A7I2V3E3;II_3785552;II_3785553;II_3785557;II_3785559	Isoform	Isoform;Isoform;RefProt;Isoform;RefProt;Isoform;Isoform;RefProt;RefProt;Isoform;Isoform;Isoform;Isoform	25	73301.7	GLPLFPLVK	0.5	Medium	Shared peptide	2701.27	1607.45	NA	6758.91	6968.33	6017.23	5708.19	NA	3673.84	4610.5	3952.24	NA	4160	5414.05	4661.43
IDE_492/HIQALAIR	II_3785559_492/HIQALAIR	IDE;IDE;IDE;IDE;IDE;IDE;IDE;IDE;IDE;IDE;IDE	II_3525525;II_3760047;II_3760052;A0A7I2YQV5;A0A7I2V610;II_3760062;A0A7I2V3E3;II_3760067;II_3785552;II_3785553;II_3785559	Isoform	Isoform;Isoform;Isoform;RefProt;RefProt;Isoform;RefProt;Isoform;Isoform;Isoform;Isoform	25	73301.7	HIQALAIR	0.5	Medium	Shared peptide	1679.11	997.114	NA	3110.19	3563.62	2872.54	2560.4	NA	NA	2207.83	2826.1	NA	2491.12	2851.11	2409.93
IDE_549/EMLAVDAPR	II_3785559_549/EMLAVDAPR	IDE;IDE;IDE;IDE;IDE;IDE;IDE;IDE;IDE;IDE;IDE	II_3525525;II_3760047;A0A7I2V4Q3;II_3760052;II_3760058;II_3760062;A0A7I2V2S1;II_3760067;II_3785552;II_3785557;II_3785559	Isoform	Isoform;Isoform;RefProt;Isoform;Isoform;Isoform;RefProt;Isoform;Isoform;Isoform;Isoform	25	73301.7	EMLAVDAPR	0.75	High	Shared peptide	3442.7	NA	NA	4372.97	5222.45	4973.49	NA	NA	NA	5401.27	6475.62	17814	7881.44	8119.13	6836.1
IDE_470/VEAFLITMEK	II_3785559_470/VEAFLITMEK	IDE;IDE;IDE;IDE;IDE;IDE;IDE;IDE;IDE;IDE;IDE	II_3525525;II_3760047;II_3760052;A0A7I2YQV5;A0A7I2V610;II_3760062;A0A7I2V3E3;II_3760067;II_3785552;II_3785553;II_3785559	Isoform	Isoform;Isoform;Isoform;RefProt;RefProt;Isoform;RefProt;Isoform;Isoform;Isoform;Isoform	25	73301.7	VEAFLITMEK	0.75	High	Shared peptide	2640.64	NA	NA	2725.38	2750.42	2300.65	NA	NA	NA	2840.75	1827.69	5082.67	2031.94	3048.83	3037.95
IDE_109/QEAIPDEVIK	II_3785559_109/QEAIPDEVIK	IDE;IDE;IDE;IDE;IDE;IDE;IDE;IDE;IDE;IDE;IDE;IDE;IDE;IDE;IDE;IDE;IDE	II_3525525;A0A7I2YQS6;A0A7I2V4Q3;II_3760051;A0A7I2YQV5;A0A7I2V610;II_3760059;II_3760062;A0A7I2V2S1;A0A7I2V3E3;II_3760070;II_3761000;II_3761002;II_3761004;IP_3785555;II_3785559;II_3785560	Isoform	Isoform;RefProt;RefProt;Isoform;RefProt;RefProt;Isoform;Isoform;RefProt;RefProt;Isoform;Isoform;Isoform;Isoform;AltProt;Isoform;Isoform	25	73301.7	QEAIPDEVIK	0.75	High	Shared peptide	1467.79	NA	NA	1515.1	2037.45	2296.86	NA	NA	NA	1556.51	2418.8	2626.51	3204.13	1416.73	2202.7
IDE_434/EQLGYIVFSGPR	II_3785559_434/EQLGYIVFSGPR	IDE;IDE;IDE;IDE;IDE;IDE;IDE;IDE;IDE;IDE	II_3525525;II_3760047;II_3760052;A0A7I2V610;II_3760062;A0A7I2V3E3;II_3760067;II_3785552;II_3785553;II_3785559	Isoform	Isoform;Isoform;Isoform;RefProt;Isoform;RefProt;Isoform;Isoform;Isoform;Isoform	25	73301.7	EQLGYIVFSGPR	1	High	Shared peptide	1588.25	NA	NA	1987.08	1601.51	1182.93	2520.07	NA	NA	1818.52	2168.1	NA	1757.34	1714.7	1636.52
IDE_150/EATPYPALIK	II_3785559_150/EATPYPALIK	IDE;IDE;IDE;IDE;IDE;IDE;IDE;IDE;IDE;IDE;IDE;IDE;IDE;IDE;IDE;IDE;IDE	II_3525525;A0A7I2YQS6;A0A7I2V4Q3;II_3760051;A0A7I2YQV5;A0A7I2V610;II_3760059;II_3760062;A0A7I2V2S1;A0A7I2V3E3;II_3760070;II_3761000;II_3761002;II_3761004;IP_3785555;II_3785559;II_3785560	Isoform	Isoform;RefProt;RefProt;Isoform;RefProt;RefProt;Isoform;Isoform;RefProt;RefProt;Isoform;Isoform;Isoform;Isoform;AltProt;Isoform;Isoform	25	73301.7	EATPYPALIK	1	High	Shared peptide	1436.17	NA	NA	3661.43	4128.24	3690.27	NA	NA	NA	3906.78	4751.19	NA	4833.21	4921.38	5297.63
IDE_135/NEFIPTNFEILPLEK	II_3785559_135/NEFIPTNFEILPLEK	IDE;IDE;IDE;IDE;IDE;IDE;IDE;IDE;IDE;IDE;IDE;IDE;IDE;IDE;IDE;IDE;IDE	II_3525525;A0A7I2YQS6;A0A7I2V4Q3;II_3760051;A0A7I2YQV5;A0A7I2V610;II_3760059;II_3760062;A0A7I2V2S1;A0A7I2V3E3;II_3760070;II_3761000;II_3761002;II_3761004;IP_3785555;II_3785559;II_3785560	Isoform	Isoform;RefProt;RefProt;Isoform;RefProt;RefProt;Isoform;Isoform;RefProt;RefProt;Isoform;Isoform;Isoform;Isoform;AltProt;Isoform;Isoform	25	73301.7	NEFIPTNFEILPLEK	0.75	High	Shared peptide	1513.98	NA	NA	1829.35	1768.11	1597.75	NA	NA	NA	1387.63	1436.93	NA	1799.14	2942.22	1533.36
IDE_514/YWGEIISQQYNFDRDNTEVAYLK	II_3785559_514/YWGEIISQQYNFDRDNTEVAYLK	IDE;IDE;IDE;IDE;IDE;IDE;IDE;IDE;IDE;IDE	II_3525525;II_3760047;II_3760052;A0A7I2YQV5;II_3760062;A0A7I2V3E3;II_3760067;II_3785552;II_3785553;II_3785559	Isoform	Isoform;Isoform;Isoform;RefProt;Isoform;RefProt;Isoform;Isoform;Isoform;Isoform	25	73301.7	YWGEIISQQYNFDRDNTEVAYLK	0.75	High	Shared peptide	245.513	NA	NA	793.012	625.834	508.282	NA	NA	NA	798.325	378.124	NA	501.732	452.14	342.672
IDE_561/VSVHVLAR	II_3785559_561/VSVHVLAR	IDE;IDE;IDE;IDE;IDE;IDE;IDE;IDE;IDE;IDE;IDE;IDE	II_3525525;II_3760047;A0A7I2V4Q3;II_3760052;II_3760058;II_3760062;A0A7I2V2S1;II_3760067;II_3785544;II_3785552;II_3785557;II_3785559	Isoform	Isoform;Isoform;RefProt;Isoform;Isoform;Isoform;RefProt;Isoform;Isoform;Isoform;Isoform;Isoform	25	73301.7	VSVHVLAR	0.75	High	Shared peptide	110.493	NA	NA	342.022	499.204	599.047	NA	NA	NA	169.901	386.988	NA	334.508	296.131	257.217
IDE_528/DNTEVAYLK	II_3785559_528/DNTEVAYLK	IDE;IDE;IDE;IDE;IDE;IDE;IDE;IDE;IDE;IDE	II_3525525;II_3760047;II_3760052;A0A7I2YQV5;II_3760062;A0A7I2V3E3;II_3760067;II_3785552;II_3785553;II_3785559	Isoform	Isoform;Isoform;Isoform;RefProt;Isoform;RefProt;Isoform;Isoform;Isoform;Isoform	25	73301.7	DNTEVAYLK	0.75	High	Shared peptide	NA	NA	NA	144.921	NA	144.598	NA	NA	NA	509.001	538.406	1306.85	314.868	850.338	695.438
IDE_455/FIIQSEKPPHYLESR	II_3785559_455/FIIQSEKPPHYLESR	IDE;IDE;IDE;IDE;IDE;IDE;IDE;IDE;IDE;IDE;IDE	II_3525525;II_3760047;II_3760052;A0A7I2YQV5;A0A7I2V610;II_3760062;A0A7I2V3E3;II_3760067;II_3785552;II_3785553;II_3785559	Isoform	Isoform;Isoform;Isoform;RefProt;RefProt;Isoform;RefProt;Isoform;Isoform;Isoform;Isoform	25	73301.7	FIIQSEKPPHYLESR	0.75	High	Shared peptide	1243.85	NA	NA	998.684	1343.8	923.439	1383.38	NA	NA	1590.02	1400.52	NA	1118.39	1529.2	1440.05
IDE_99/TEEWYGTQYK	II_3785559_99/TEEWYGTQYK	IDE;IDE;IDE;IDE;IDE;IDE;IDE;IDE;IDE;IDE;IDE;IDE;IDE;IDE;IDE;IDE;IDE	II_3525525;A0A7I2YQS6;A0A7I2V4Q3;II_3760051;A0A7I2YQV5;A0A7I2V610;II_3760059;II_3760062;A0A7I2V2S1;A0A7I2V3E3;II_3760070;II_3761000;II_3761002;II_3761004;IP_3785555;II_3785559;II_3785560	Isoform	Isoform;RefProt;RefProt;Isoform;RefProt;RefProt;Isoform;Isoform;RefProt;RefProt;Isoform;Isoform;Isoform;Isoform;AltProt;Isoform;Isoform	25	73301.7	TEEWYGTQYK	0.5	Medium	Shared peptide	625.028	NA	NA	NA	NA	322.309	NA	NA	NA	1041.09	971.596	1698.49	1167.73	NA	953.526
IDE_109/QEAIPDEVIKK	II_3785559_109/QEAIPDEVIKK	IDE;IDE;IDE;IDE;IDE;IDE;IDE;IDE;IDE;IDE;IDE;IDE;IDE;IDE;IDE;IDE;IDE	II_3525525;A0A7I2YQS6;A0A7I2V4Q3;II_3760051;A0A7I2YQV5;A0A7I2V610;II_3760059;II_3760062;A0A7I2V2S1;A0A7I2V3E3;II_3760070;II_3761000;II_3761002;II_3761004;IP_3785555;II_3785559;II_3785560	Isoform	Isoform;RefProt;RefProt;Isoform;RefProt;RefProt;Isoform;Isoform;RefProt;RefProt;Isoform;Isoform;Isoform;Isoform;AltProt;Isoform;Isoform	25	73301.7	QEAIPDEVIKK	0.75	High	Shared peptide	133.508	NA	NA	474.912	652.924	427.686	NA	NA	NA	477.773	562.079	NA	NA	NA	531.806
IDE_375/EVQLPDR	II_3785559_375/EVQLPDR	IDE;IDE;IDE;IDE;IDE;IDE;IDE;IDE;IDE;IDE;IDE;IDE	II_3525525;II_3760047;A0A7I2V4Q3;II_3760052;A0A7I2YQV5;A0A7I2V610;II_3760062;A0A7I2V3E3;II_3760067;II_3785552;II_3785553;II_3785559	Isoform	Isoform;Isoform;RefProt;Isoform;RefProt;RefProt;Isoform;RefProt;Isoform;Isoform;Isoform;Isoform	25	73301.7	EVQLPDR	0.5	Medium	Shared peptide	NA	NA	NA	5342.35	4932.25	5267.01	NA	NA	NA	6758.21	4523.74	NA	6527.31	NA	NA
IDE_309/EALDDVTLPR	II_3785559_309/EALDDVTLPR	IDE;IDE;IDE;IDE;IDE;IDE;IDE;IDE;IDE;IDE;IDE;IDE;IDE;IDE;IDE;IDE	II_3525525;II_3760047;A0A7I2V4Q3;II_3760052;A0A7I2YQV5;A0A7I2V610;II_3760062;A0A7I2V2S1;A0A7I2V3E3;II_3760067;II_3760996;II_3785551;II_3785553;IP_3785555;II_3785559;II_3785560	Isoform	Isoform;Isoform;RefProt;Isoform;RefProt;RefProt;Isoform;RefProt;RefProt;Isoform;Isoform;Isoform;Isoform;AltProt;Isoform;Isoform	25	73301.7	EALDDVTLPR	0.75	High	Shared peptide	2329.85	NA	NA	3289.91	4075.78	4318.37	NA	NA	NA	NA	2859.59	NA	NA	NA	3728.25
IDE_480/SIEDMTEEAFQK	II_3785559_480/SIEDMTEEAFQK	IDE;IDE;IDE;IDE;IDE;IDE;IDE;IDE;IDE;IDE;IDE	II_3525525;II_3760047;II_3760052;A0A7I2YQV5;A0A7I2V610;II_3760062;A0A7I2V3E3;II_3760067;II_3785552;II_3785553;II_3785559	Isoform	Isoform;Isoform;Isoform;RefProt;RefProt;Isoform;RefProt;Isoform;Isoform;Isoform;Isoform	25	73301.7	SIEDMTEEAFQK	0.5	Medium	Shared peptide	854.408	NA	NA	964.62	1349.85	1236.55	NA	NA	NA	NA	1147.63	NA	1267.97	NA	NA
IDE_343/QAALGIMQMVEDTLIEHAHTK	II_3785559_343/QAALGIMQMVEDTLIEHAHTK	IDE;IDE;IDE;IDE;IDE;IDE;IDE;IDE;IDE;IDE;IDE;IDE	II_3525525;II_3760047;A0A7I2V4Q3;II_3760052;A0A7I2YQV5;A0A7I2V610;II_3760062;A0A7I2V2S1;A0A7I2V3E3;II_3760067;II_3785553;II_3785559	Isoform	Isoform;Isoform;RefProt;Isoform;RefProt;RefProt;Isoform;RefProt;RefProt;Isoform;Isoform;Isoform	25	73301.7	QAALGIMQMVEDTLIEHAHTK	1	High	Shared peptide	638.894	NA	NA	527.621	735.742	1049.57	NA	NA	NA	403.007	641.901	NA	361.614	NA	449.027
IDE_10/AEGPQEWVFQECK	II_3785559_10/AEGPQEWVFQECK	IDE;IDE;IDE;IDE;IDE;IDE;IDE;IDE;IDE;IDE;IDE;IDE	A0A7I2YQS6;A0A7I2V4Q3;A0A7I2V4A4;A0A7I2YQV5;A0A7I2V610;A0A7I2V2S1;A0A7I2V3E3;II_3761002;II_3761004;II_3785559;II_3785560;II_3785563	Isoform	RefProt;RefProt;RefProt;RefProt;RefProt;RefProt;RefProt;Isoform;Isoform;Isoform;Isoform;Isoform	25	73301.7	AEGPQEWVFQECK	0.5	Medium	Shared peptide	NA	NA	NA	774.224	761.29	746.201	NA	NA	NA	NA	NA	NA	785.74	730.669	787.477
IDE_514/YWGEIISQQYNFDR	II_3785559_514/YWGEIISQQYNFDR	IDE;IDE;IDE;IDE;IDE;IDE;IDE;IDE;IDE;IDE;IDE	II_3525525;II_3760047;II_3760052;A0A7I2YQV5;A0A7I2V610;II_3760062;A0A7I2V3E3;II_3760067;II_3785552;II_3785553;II_3785559	Isoform	Isoform;Isoform;Isoform;RefProt;RefProt;Isoform;RefProt;Isoform;Isoform;Isoform;Isoform	25	73301.7	YWGEIISQQYNFDR	0.5	Medium	Shared peptide	431.771	NA	NA	287.26	215.275	233.171	NA	NA	NA	NA	670.91	NA	NA	NA	548.758
IDE_295/LLMTEVAWTK	II_3785559_295/LLMTEVAWTK	IDE;IDE;IDE;IDE;IDE;IDE;IDE;IDE;IDE;IDE;IDE;IDE;IDE;IDE;IDE;IDE;IDE;IDE	II_792549;II_3525525;II_3760047;A0A7I2V4Q3;II_3760052;A0A7I2YQV5;A0A7I2V610;II_3760062;A0A7I2V2S1;A0A7I2V3E3;II_3760067;II_3760996;II_3760999;II_3785551;II_3785553;IP_3785555;II_3785559;II_3785560	Isoform	Isoform;Isoform;Isoform;RefProt;Isoform;RefProt;RefProt;Isoform;RefProt;RefProt;Isoform;Isoform;Isoform;Isoform;Isoform;AltProt;Isoform;Isoform	25	73301.7	LLMTEVAWTK	1	High	Shared peptide	NA	NA	NA	2008.58	2333.25	1578.27	NA	NA	NA	1127.15	1472.12	NA	NA	NA	NA
IDE_506/KLSAECAK	II_3785559_506/KLSAECAK	IDE;IDE;IDE;IDE;IDE;IDE;IDE;IDE;IDE;IDE;IDE	II_3525525;II_3760047;II_3760052;A0A7I2YQV5;A0A7I2V610;II_3760062;A0A7I2V3E3;II_3760067;II_3785552;II_3785553;II_3785559	Isoform	Isoform;Isoform;Isoform;RefProt;RefProt;Isoform;RefProt;Isoform;Isoform;Isoform;Isoform	25	73301.7	KLSAECAK	0.75	High	Shared peptide	NA	NA	NA	1464.92	901.152	NA	NA	NA	NA	652.014	636.154	NA	313.143	NA	NA
IDE_78/LRPENVR	II_3785559_78/LRPENVR	IDE;IDE;IDE;IDE;IDE;IDE;IDE;IDE;IDE;IDE;IDE;IDE;IDE	A0A7I2YQS6;A0A7I2V4Q3;A0A7I2YQV5;A0A7I2V610;II_3760062;A0A7I2V2S1;A0A7I2V3E3;II_3761000;II_3761002;II_3761004;IP_3785555;II_3785559;II_3785560	Isoform	RefProt;RefProt;RefProt;RefProt;Isoform;RefProt;RefProt;Isoform;Isoform;Isoform;AltProt;Isoform;Isoform	25	73301.7	LRPENVR	0.25	Low	Shared peptide	NA	NA	NA	127.912	49.4273	114.258	NA	NA	NA	NA	106.866	NA	NA	NA	50.4861
MTRFR;MTRFR_70;70/VDVFYNGENSPVHK	II_3786129;II_3786130_70;70/VDVFYNGENSPVHK	MTRFR;MTRFR	II_3786129;II_3786130	Isoform;Isoform	Isoform;Isoform	2	14174.5;14235.57	VDVFYNGENSPVHK	0.75	High	Shared peptide	151.672	NA	NA	995.255	933.326	915.146	14099.8	10859.6	13069.3	305.174	893.891	NA	955.986	300.522	837.727
MTRFR;MTRFR_54;54/SVDQNRK	II_3786129;II_3786130_54;54/SVDQNRK	MTRFR;MTRFR	II_3786129;II_3786130	Isoform;Isoform	Isoform;Isoform	2	14174.5;14235.57	SVDQNRK	0.5	Medium	Shared peptide	2.5693	NA	NA	NA	NA	NA	867.666	617.546	NA	76.2947	NA	NA	108.33	NA	NA
DHX37_23/GPPEPPPVQLELEDK	II_3786424_23/GPPEPPPVQLELEDK	DHX37	II_3786424	Isoform	Isoform	9	95044.1	GPPEPPPVQLELEDK	0.25	Low	Shared peptide	3736.47	1807.22	NA	4852.81	4767.35	5532.68	40257.2	49008.9	70701.9	1358.09	2379.42	NA	5120.06	3319.31	3888.36
DHX37_100/LSEVQASEAEMR	II_3786424_100/LSEVQASEAEMR	DHX37	II_3786424	Isoform	Isoform	9	95044.1	LSEVQASEAEMR	0.75	High	Shared peptide	1778.27	NA	NA	3210.52	2654.7	3213.08	2646.67	5988.57	7436.01	787.77	1214.5	1126.62	3215.13	2245.91	2585.83
DHX37_42/GVDASNALVLPGK	II_3786424_42/GVDASNALVLPGK	DHX37	II_3786424	Isoform	Isoform	9	95044.1	GVDASNALVLPGK	1	High	Shared peptide	1146.9	NA	NA	1719.29	1361.24	1865.94	17155.3	14665.5	12398.5	NA	675.417	1284.02	1499.61	1570.16	1669.42
DHX37_132/ADEVVAPGQEK	II_3786424_132/ADEVVAPGQEK	DHX37	II_3786424	Isoform	Isoform	9	95044.1	ADEVVAPGQEK	0.75	High	Shared peptide	361.773	NA	NA	1085.9	1121.76	1453.28	1590.67	NA	NA	858.753	740.879	1137.8	2494.12	2903.55	2137.85
DHX37_14/QQAGPGPSK	II_3786424_14/QQAGPGPSK	DHX37	II_3786424	Isoform	Isoform	9	95044.1	QQAGPGPSK	0.25	Low	Shared peptide	623.849	1149.43	NA	339.778	570.957	749.456	2567.97	3458.32	3195.6	NA	321.736	1571.78	1824.86	2573.15	2122.5
DHX37_143/ISSLSGAHR	II_3786424_143/ISSLSGAHR	DHX37	II_3786424	Isoform	Isoform	9	95044.1	ISSLSGAHR	0.75	High	Shared peptide	141.775	NA	NA	878.846	922.392	626.124	NA	NA	NA	NA	261.6	NA	897.907	NA	961.184
DHX37_23/GPPEPPPVQLELEDKDTLK	II_3786424_23/GPPEPPPVQLELEDKDTLK	DHX37	II_3786424	Isoform	Isoform	9	95044.1	GPPEPPPVQLELEDKDTLK	0.25	Low	Shared peptide	NA	NA	NA	200.289	215.392	286.831	8231.34	7164.67	NA	NA	259.745	NA	NA	NA	NA
DHX37_42/GVDASNALVLPGKK	II_3786424_42/GVDASNALVLPGKK	DHX37	II_3786424	Isoform	Isoform	9	95044.1	GVDASNALVLPGKK	0.75	High	Shared peptide	NA	NA	NA	282.597	160.191	221.266	3923.59	2219.54	3794.68	NA	NA	NA	251.3	476.918	NA
DHX37_130/EKADEVVAPGQEK	II_3786424_130/EKADEVVAPGQEK	DHX37	II_3786424	Isoform	Isoform	9	95044.1	EKADEVVAPGQEK	0.5	Medium	Shared peptide	NA	NA	NA	292.947	357.799	49.1779	NA	NA	NA	NA	NA	NA	390.158	NA	NA
ACADM_34/TGEYPVPLIR	II_3786865_34/TGEYPVPLIR	ACADM;ACADM;ACADM;ACADM;ACADM;ACADM;ACADM;ACADM;ACADM;ACADM;ACADM;ACADM;ACADM;ACADM;ACADM;ACADM;ACADM;ACADM	II_680840;II_680841;II_680843;E9PJM9;A0A7P0TA39;A0A7P0TB51;F6YB23;A0A7P0TBD1;A0A7P0TAB2;A0A7P0T932;A0A7P0TA63;A0A7P0T8J9;II_3786862;II_3786864;II_3786865;II_3786872;II_3786875;II_3787535	Isoform	Isoform;Isoform;Isoform;RefProt;RefProt;RefProt;RefProt;RefProt;RefProt;RefProt;RefProt;RefProt;Isoform;Isoform;Isoform;Isoform;Isoform;Isoform	20	46108.9	TGEYPVPLIR	0.75	High	Shared peptide	55471.6	30141.9	NA	64106.3	56782.7	60472.1	8184.56	6703.5	6901.3	42791	42271.9	52330.9	48085	42969.9	39101.3
ACADM_22/EEIIPVAAEYDK	II_3786865_22/EEIIPVAAEYDK	ACADM;ACADM;ACADM;ACADM;ACADM;ACADM;ACADM;ACADM;ACADM;ACADM;ACADM;ACADM;ACADM;ACADM;ACADM;ACADM;ACADM;ACADM;ACADM;ACADM;ACADM;ACADM;ACADM	II_680840;II_680841;II_680843;E9PJM9;E9PRX4;A0A7P0TA39;A0A7P0TB51;F6YB23;A0A7P0TBD1;A0A7P0TAB2;A0A7P0T932;A0A7P0T9W7;A0A7P0TA63;A0A7P0T8J9;A0A7P0TB28;II_3786862;II_3786864;II_3786865;II_3786866;II_3786868;II_3786872;II_3786875;II_3787535	Isoform	Isoform;Isoform;Isoform;RefProt;RefProt;RefProt;RefProt;RefProt;RefProt;RefProt;RefProt;RefProt;RefProt;RefProt;RefProt;Isoform;Isoform;Isoform;Isoform;Isoform;Isoform;Isoform;Isoform	20	46108.9	EEIIPVAAEYDK	0.5	Medium	Shared peptide	25394.8	12367.6	NA	28817.9	26076.7	31563.7	NA	NA	5248	16185.2	27830.6	34373.6	33186.3	20801.9	23119.6
ACADM_257/ENVLIGDGAGFK	II_3786865_257/ENVLIGDGAGFK	ACADM;ACADM;ACADM;ACADM;ACADM;ACADM;ACADM;ACADM;ACADM;ACADM;ACADM;ACADM;ACADM;ACADM;ACADM;ACADM;ACADM	B4DVB1;II_680848;B4DVE0;II_3786829;II_3786833;II_3786836;A0A7P0TB51;F6YB23;II_3786842;II_3786845;II_3786857;A0A7P0T8G6;II_3786863;II_3786865;II_3786873;A0A7P0TB55;II_3787535	Isoform	RefProt;Isoform;RefProt;Isoform;Isoform;Isoform;RefProt;RefProt;Isoform;Isoform;Isoform;RefProt;Isoform;Isoform;Isoform;RefProt;Isoform	20	46108.9	ENVLIGDGAGFK	0.75	High	Shared peptide	23168.1	NA	NA	18948.2	18735.9	20281.6	NA	NA	5148.03	15984	18794.9	35098.4	20670.9	20258.2	18545
ACADM_277/TRPVVAAGAVGLAQR	II_3786865_277/TRPVVAAGAVGLAQR	ACADM;ACADM;ACADM;ACADM;ACADM;ACADM;ACADM;ACADM;ACADM;ACADM;ACADM;ACADM;ACADM;ACADM;ACADM;ACADM;ACADM;ACADM	B4DVB1;II_680844;II_680848;B4DVE0;H0YDT5;II_3786829;II_3786833;II_3786836;A0A7P0TB51;II_3786842;II_3786845;II_3786857;A0A7P0T8G6;II_3786863;II_3786865;II_3786873;A0A7P0TB55;II_3787535	Isoform	RefProt;Isoform;Isoform;RefProt;RefProt;Isoform;Isoform;Isoform;RefProt;Isoform;Isoform;Isoform;RefProt;Isoform;Isoform;Isoform;RefProt;Isoform	20	46108.9	TRPVVAAGAVGLAQR	0.75	High	Shared peptide	8499.92	8330.8	NA	10788.3	12461.7	9242.39	2712.7	NA	1435.13	8445.24	8258.92	4670.48	8617	9826.14	8375.44
ACADM_215/AFTGFIVEADTPGIQIGR	II_3786865_215/AFTGFIVEADTPGIQIGR	ACADM;ACADM;ACADM;ACADM;ACADM;ACADM;ACADM;ACADM;ACADM;ACADM;ACADM;ACADM;ACADM;ACADM;ACADM	B4DVB1;II_680848;B4DVE0;II_3786833;II_3786836;A0A7P0TB51;F6YB23;A0A7P0T932;II_3786857;A0A7P0T8G6;II_3786863;II_3786865;II_3786873;A0A7P0TB55;II_3787535	Isoform	RefProt;Isoform;RefProt;Isoform;Isoform;RefProt;RefProt;RefProt;Isoform;RefProt;Isoform;Isoform;Isoform;RefProt;Isoform	20	46108.9	AFTGFIVEADTPGIQIGR	0.75	High	Shared peptide	2694.09	2201.71	NA	4514.05	3829.91	3878.23	891.558	NA	NA	3456.98	2905.27	NA	2466.22	3460.95	3261.89
ACADM_393/IYQIYEGTSQIQR	II_3786865_393/IYQIYEGTSQIQR	ACADM;ACADM;ACADM;ACADM;ACADM;ACADM;ACADM;ACADM;ACADM	B4DVB1;F6YB23;II_3786840;A0A7P0T932;II_3786845;II_3786857;A0A7P0T8G6;II_3786865;A0A7P0TB55	Isoform	RefProt;RefProt;Isoform;RefProt;Isoform;Isoform;RefProt;Isoform;RefProt	20	46108.9	IYQIYEGTSQIQR	1	High	Shared peptide	12091.7	11252.5	NA	15331.1	14197.9	13957.3	3584.37	NA	2075.62	10739.6	10180.7	36460.6	20865.6	25181.1	10814.9
ACADM_246/GIVFEDVK	II_3786865_246/GIVFEDVK	ACADM;ACADM;ACADM;ACADM;ACADM;ACADM;ACADM;ACADM;ACADM;ACADM;ACADM;ACADM;ACADM;ACADM;ACADM;ACADM;ACADM	B4DVB1;II_680848;B4DVE0;II_3786829;II_3786833;II_3786836;A0A7P0TB51;F6YB23;II_3786842;II_3786845;II_3786857;A0A7P0T8G6;II_3786863;II_3786865;II_3786873;A0A7P0TB55;II_3787535	Isoform	RefProt;Isoform;RefProt;Isoform;Isoform;Isoform;RefProt;RefProt;Isoform;Isoform;Isoform;RefProt;Isoform;Isoform;Isoform;RefProt;Isoform	20	46108.9	GIVFEDVK	0.75	High	Shared peptide	12075.3	13898.8	NA	15233.4	14114.3	13763	NA	NA	NA	14460.3	9548.81	6143.74	10168.7	10624.4	9194.55
ACADM_347/NTYYASIAK	II_3786865_347/NTYYASIAK	ACADM;ACADM;ACADM;ACADM;ACADM;ACADM;ACADM;ACADM;ACADM;ACADM;ACADM;ACADM;ACADM;ACADM;ACADM	II_680838;B4DVB1;B4DVE0;II_3786829;II_3786833;II_3786835;F6YB23;II_3786840;A0A7P0T932;II_3786845;II_3786857;A0A7P0T8G6;II_3786865;II_3786873;A0A7P0TB55	Isoform	Isoform;RefProt;RefProt;Isoform;Isoform;Isoform;RefProt;Isoform;RefProt;Isoform;Isoform;RefProt;Isoform;Isoform;RefProt	20	46108.9	NTYYASIAK	0.75	High	Shared peptide	13689.2	NA	NA	12770	10649.9	12592.3	NA	NA	NA	9303.43	10262.3	15289.4	11601	15062.1	10181.4
ACADM_337/AAWEVDSGR	II_3786865_337/AAWEVDSGR	ACADM;ACADM;ACADM;ACADM;ACADM;ACADM;ACADM;ACADM;ACADM;ACADM;ACADM;ACADM;ACADM;ACADM;ACADM	II_680838;B4DVB1;B4DVE0;II_3786829;II_3786833;II_3786835;F6YB23;II_3786840;A0A7P0T932;II_3786845;II_3786857;A0A7P0T8G6;II_3786865;II_3786873;A0A7P0TB55	Isoform	Isoform;RefProt;RefProt;Isoform;Isoform;Isoform;RefProt;Isoform;RefProt;Isoform;Isoform;RefProt;Isoform;Isoform;RefProt	20	46108.9	AAWEVDSGR	0.75	High	Shared peptide	8944.4	NA	NA	4441.67	4150.66	7190.58	NA	NA	NA	7084	5562.86	5116.17	7741.22	9927.9	7312.95
ACADM_195/ANWYFLLAR	II_3786865_195/ANWYFLLAR	ACADM;ACADM;ACADM;ACADM;ACADM;ACADM;ACADM;ACADM;ACADM;ACADM;ACADM;ACADM;ACADM;ACADM	B4DVB1;II_680848;B4DVE0;II_3786833;II_3786836;A0A7P0TB51;F6YB23;A0A7P0T932;A0A7P0T8G6;II_3786863;II_3786865;II_3786873;A0A7P0TB55;II_3787535	Isoform	RefProt;Isoform;RefProt;Isoform;Isoform;RefProt;RefProt;RefProt;RefProt;Isoform;Isoform;Isoform;RefProt;Isoform	20	46108.9	ANWYFLLAR	0.75	High	Shared peptide	769.412	NA	NA	11492.2	5981.81	7399.78	NA	NA	1452.72	3879.04	3094.14	NA	2624.46	5259.91	1839.11
ACADM_11/EFQATAR	II_3786865_11/EFQATAR	ACADM;ACADM;ACADM;ACADM;ACADM;ACADM;ACADM;ACADM;ACADM;ACADM;ACADM;ACADM;ACADM;ACADM;ACADM;ACADM;ACADM;ACADM;ACADM;ACADM;ACADM;ACADM;ACADM	II_680840;II_680841;II_680843;E9PJM9;E9PRX4;A0A7P0TA39;A0A7P0TB51;F6YB23;A0A7P0TBD1;A0A7P0TAB2;A0A7P0T932;A0A7P0T9W7;A0A7P0TA63;A0A7P0T8J9;A0A7P0TB28;II_3786862;II_3786864;II_3786865;II_3786866;II_3786868;II_3786872;II_3786875;II_3787535	Isoform	Isoform;Isoform;Isoform;RefProt;RefProt;RefProt;RefProt;RefProt;RefProt;RefProt;RefProt;RefProt;RefProt;RefProt;RefProt;Isoform;Isoform;Isoform;Isoform;Isoform;Isoform;Isoform;Isoform	20	46108.9	EFQATAR	1	High	Shared peptide	15399.1	4083.32	NA	8021.4	7765.66	9152.15	NA	NA	NA	15685	17437.9	21344.7	8885.22	22384.6	8398.18
ACADM_234/ELNMGQR	II_3786865_234/ELNMGQR	ACADM;ACADM;ACADM;ACADM;ACADM;ACADM;ACADM;ACADM;ACADM;ACADM;ACADM;ACADM;ACADM;ACADM	B4DVB1;II_680848;B4DVE0;II_3786833;II_3786836;A0A7P0TB51;F6YB23;II_3786857;A0A7P0T8G6;II_3786863;II_3786865;II_3786873;A0A7P0TB55;II_3787535	Isoform	RefProt;Isoform;RefProt;Isoform;Isoform;RefProt;RefProt;Isoform;RefProt;Isoform;Isoform;Isoform;RefProt;Isoform	20	46108.9	ELNMGQR	0.75	High	Shared peptide	17042.6	9906.33	NA	6788.89	6358.59	7042.65	NA	NA	NA	13425.9	6138.9	14487.6	14195.9	14411.7	11409.1
ACADM_269/VAMGAFDK	II_3786865_269/VAMGAFDK	ACADM;ACADM;ACADM;ACADM;ACADM;ACADM;ACADM;ACADM;ACADM;ACADM;ACADM;ACADM;ACADM;ACADM;ACADM;ACADM;ACADM;ACADM	B4DVB1;II_680848;B4DVE0;H0YDT5;II_3786829;II_3786833;II_3786836;A0A7P0TB51;F6YB23;II_3786842;II_3786845;II_3786857;A0A7P0T8G6;II_3786863;II_3786865;II_3786873;A0A7P0TB55;II_3787535	Isoform	RefProt;Isoform;RefProt;RefProt;Isoform;Isoform;Isoform;RefProt;RefProt;Isoform;Isoform;Isoform;RefProt;Isoform;Isoform;Isoform;RefProt;Isoform	20	46108.9	VAMGAFDK	1	High	Shared peptide	10377	NA	NA	7994.06	8141.13	8427.42	NA	NA	NA	6734.74	6526.9	NA	7634.23	15429.1	7135.13
ACADM_146/MTEEPLMCAYCVTEPGAGSDVAGIK	II_3786865_146/MTEEPLMCAYCVTEPGAGSDVAGIK	ACADM;ACADM;ACADM;ACADM;ACADM;ACADM;ACADM;ACADM;ACADM;ACADM;ACADM;ACADM;ACADM;ACADM;ACADM;ACADM;ACADM;ACADM;ACADM	B4DVB1;II_680848;B4DVE0;II_3786832;II_3786833;A0A7P0TB51;F6YB23;A0A7P0TBD1;A0A7P0TAB2;A0A7P0T932;II_3786846;A0A7P0TA63;A0A7P0T8J9;A0A7P0T8G6;II_3786863;II_3786864;II_3786865;II_3787535;II_3793388	Isoform	RefProt;Isoform;RefProt;Isoform;Isoform;RefProt;RefProt;RefProt;RefProt;RefProt;Isoform;RefProt;RefProt;RefProt;Isoform;Isoform;Isoform;Isoform;Isoform	20	46108.9	MTEEPLMCAYCVTEPGAGSDVAGIK	0.75	High	Shared peptide	6534.78	NA	NA	4369.63	5371.99	4105.17	NA	NA	NA	NA	3615.07	NA	3497.45	2482.06	1898.9
ACADM_176/KGDEYIINGQK	II_3786865_176/KGDEYIINGQK	ACADM;ACADM;ACADM;ACADM;ACADM;ACADM;ACADM;ACADM;ACADM;ACADM;ACADM;ACADM;ACADM;ACADM;ACADM;ACADM;ACADM;ACADM;ACADM;ACADM	B4DVB1;II_680848;B4DVE0;II_3786832;II_3786833;A0A7P0TB51;F6YB23;A0A7P0TBD1;A0A7P0TAB2;A0A7P0T932;II_3786846;A0A7P0TA63;A0A7P0T8J9;A0A7P0T8G6;II_3786863;II_3786864;II_3786865;A0A7P0TB55;II_3787535;II_3793388	Isoform	RefProt;Isoform;RefProt;Isoform;Isoform;RefProt;RefProt;RefProt;RefProt;RefProt;Isoform;RefProt;RefProt;RefProt;Isoform;Isoform;Isoform;RefProt;Isoform;Isoform	20	46108.9	KGDEYIINGQK	0.75	High	Shared peptide	1850.98	NA	NA	2428.47	2300.84	1645.38	NA	NA	NA	1253.78	1166.56	NA	1660.02	860.502	2214.19
ACADM_337/AAWEVDSGRR	II_3786865_337/AAWEVDSGRR	ACADM;ACADM;ACADM;ACADM;ACADM;ACADM;ACADM;ACADM;ACADM;ACADM;ACADM;ACADM;ACADM;ACADM;ACADM	II_680838;B4DVB1;B4DVE0;II_3786829;II_3786833;II_3786835;F6YB23;II_3786840;A0A7P0T932;II_3786845;II_3786857;A0A7P0T8G6;II_3786865;II_3786873;A0A7P0TB55	Isoform	Isoform;RefProt;RefProt;Isoform;Isoform;Isoform;RefProt;Isoform;RefProt;Isoform;Isoform;RefProt;Isoform;Isoform;RefProt	20	46108.9	AAWEVDSGRR	0.5	Medium	Shared peptide	5881.07	NA	NA	7957.1	7503.62	7335.35	NA	NA	NA	5736.79	4352.77	NA	9124.2	5507.44	5808.92
ACADM_187/MWITNGGK	II_3786865_187/MWITNGGK	ACADM;ACADM;ACADM;ACADM;ACADM;ACADM;ACADM;ACADM;ACADM;ACADM;ACADM;ACADM;ACADM;ACADM;ACADM;ACADM;ACADM;ACADM;ACADM;ACADM;ACADM;ACADM;ACADM	B4DVB1;II_680848;B4DVE0;II_3786832;II_3786833;II_3786836;A0A7P0TB51;F6YB23;A0A7P0TBD1;A0A7P0TAB2;A0A7P0T932;II_3786846;A0A7P0TA63;A0A7P0T8J9;A0A7P0T8G6;II_3786863;II_3786864;II_3786865;II_3786873;A0A7P0TB55;II_3787535;II_3793388;II_3793395	Isoform	RefProt;Isoform;RefProt;Isoform;Isoform;Isoform;RefProt;RefProt;RefProt;RefProt;RefProt;Isoform;RefProt;RefProt;RefProt;Isoform;Isoform;Isoform;Isoform;RefProt;Isoform;Isoform;Isoform	20	46108.9	MWITNGGK	0.75	High	Shared peptide	7336.21	NA	NA	4140.61	3044.36	2894.18	NA	NA	NA	6621.95	3753.69	NA	5764.05	7705.41	3137.8
ACADM_177/GDEYIINGQK	II_3786865_177/GDEYIINGQK	ACADM;ACADM;ACADM;ACADM;ACADM;ACADM;ACADM;ACADM;ACADM;ACADM;ACADM;ACADM;ACADM;ACADM;ACADM;ACADM;ACADM;ACADM;ACADM;ACADM	B4DVB1;II_680848;B4DVE0;II_3786832;II_3786833;A0A7P0TB51;F6YB23;A0A7P0TBD1;A0A7P0TAB2;A0A7P0T932;II_3786846;A0A7P0TA63;A0A7P0T8J9;A0A7P0T8G6;II_3786863;II_3786864;II_3786865;A0A7P0TB55;II_3787535;II_3793388	Isoform	RefProt;Isoform;RefProt;Isoform;Isoform;RefProt;RefProt;RefProt;RefProt;RefProt;Isoform;RefProt;RefProt;RefProt;Isoform;Isoform;Isoform;RefProt;Isoform;Isoform	20	46108.9	GDEYIINGQK	0.5	Medium	Shared peptide	1430.85	NA	NA	1007.63	763.691	679.379	NA	NA	NA	517.94	1090.29	989.202	NA	NA	NA
ACADM_19/FAREEIIPVAAEYDK	II_3786865_19/FAREEIIPVAAEYDK	ACADM;ACADM;ACADM;ACADM;ACADM;ACADM;ACADM;ACADM;ACADM;ACADM;ACADM;ACADM;ACADM;ACADM;ACADM;ACADM;ACADM;ACADM;ACADM;ACADM;ACADM;ACADM;ACADM	II_680840;II_680841;II_680843;E9PJM9;E9PRX4;A0A7P0TA39;A0A7P0TB51;F6YB23;A0A7P0TBD1;A0A7P0TAB2;A0A7P0T932;A0A7P0T9W7;A0A7P0TA63;A0A7P0T8J9;A0A7P0TB28;II_3786862;II_3786864;II_3786865;II_3786866;II_3786868;II_3786872;II_3786875;II_3787535	Isoform	Isoform;Isoform;Isoform;RefProt;RefProt;RefProt;RefProt;RefProt;RefProt;RefProt;RefProt;RefProt;RefProt;RefProt;RefProt;Isoform;Isoform;Isoform;Isoform;Isoform;Isoform;Isoform;Isoform	20	46108.9	FAREEIIPVAAEYDK	0.5	Medium	Shared peptide	NA	NA	NA	467.039	564.202	359.497	NA	NA	NA	573.681	NA	NA	NA	NA	NA
ACADM_279/PVVAAGAVGLAQR	II_3786865_279/PVVAAGAVGLAQR	ACADM;ACADM;ACADM;ACADM;ACADM;ACADM;ACADM;ACADM;ACADM;ACADM;ACADM;ACADM;ACADM;ACADM;ACADM;ACADM;ACADM;ACADM	B4DVB1;II_680844;II_680848;B4DVE0;H0YDT5;II_3786829;II_3786833;II_3786836;A0A7P0TB51;II_3786842;II_3786845;II_3786857;A0A7P0T8G6;II_3786863;II_3786865;II_3786873;A0A7P0TB55;II_3787535	Isoform	RefProt;Isoform;Isoform;RefProt;RefProt;Isoform;Isoform;Isoform;RefProt;Isoform;Isoform;Isoform;RefProt;Isoform;Isoform;Isoform;RefProt;Isoform	20	46108.9	PVVAAGAVGLAQR	0.75	High	Shared peptide	NA	NA	NA	NA	90.5266	169.384	NA	NA	NA	NA	173.802	NA	NA	NA	NA
ZMPSTE24_141/NEEEGNSEEIK	II_3786894_141/NEEEGNSEEIK	ZMPSTE24;ZMPSTE24	II_3381102;II_3786894	Isoform	Isoform;Isoform	8	35926.1	NEEEGNSEEIK	0.25	Low	Shared peptide	9206.48	2582.36	NA	12826.5	13065.2	13610.2	NA	NA	NA	3338.95	6121.04	4122.94	11714.1	5646.27	7258.01
ZMPSTE24_89/VYVVEGSK	II_3786894_89/VYVVEGSK	ZMPSTE24	II_3786894	Isoform	Isoform	8	35926.1	VYVVEGSK	1	High	Shared peptide	5002.12	7471.35	NA	4026.06	4198.09	4706.4	NA	NA	NA	3010.62	2671.83	10960.1	4580.78	4906.06	4693.8
ZMPSTE24_130/DIQEDSGMEPR	II_3786894_130/DIQEDSGMEPR	ZMPSTE24	II_3786894	Isoform	Isoform	8	35926.1	DIQEDSGMEPR	0.25	Low	Shared peptide	7466.5	NA	NA	8647.83	8201.01	9713.25	NA	NA	NA	2925.99	5010.72	4756.71	7121.18	4452.74	6551.69
ZMPSTE24_81/SIDFPLTK	II_3786894_81/SIDFPLTK	ZMPSTE24	II_3786894	Isoform	Isoform	8	35926.1	SIDFPLTK	1	High	Shared peptide	10712.3	13148.4	NA	12741.2	11019	13027.3	NA	NA	NA	12130.1	6422.13	25667.9	18297.5	8773.78	9372.07
ZMPSTE24_267/DLYSALIK	II_3786894_267/DLYSALIK	ZMPSTE24;ZMPSTE24	II_3381102;II_3786894	Isoform	Isoform;Isoform	8	35926.1	DLYSALIK	1	High	Shared peptide	19597.1	10094.8	NA	10041.1	10083.2	11168	NA	NA	NA	5235.65	8046.72	18382.3	15161.9	13979.2	14682.6
ZMPSTE24_63/FTPLPEGK	II_3786894_63/FTPLPEGK	ZMPSTE24	II_3786894	Isoform	Isoform	8	35926.1	FTPLPEGK	0.75	High	Shared peptide	4715.55	NA	NA	4589.16	4468.74	6614.97	NA	NA	NA	6403.55	4099.25	7123.42	6154.72	5441.28	11013.5
ZMPSTE24_163/NEEVLAVLGHELGHWK	II_3786894_163/NEEVLAVLGHELGHWK	ZMPSTE24;ZMPSTE24	II_3381102;II_3786894	Isoform	Isoform;Isoform	8	35926.1	NEEVLAVLGHELGHWK	1	High	Shared peptide	1997.54	NA	NA	2400.56	2299.39	1789.82	NA	NA	NA	974.045	585.143	NA	729.677	2033.72	1495.7
ZMPSTE24_89/VYVVEGSKR	II_3786894_89/VYVVEGSKR	ZMPSTE24	II_3786894	Isoform	Isoform	8	35926.1	VYVVEGSKR	0.75	High	Shared peptide	NA	NA	NA	583.691	817.305	140.225	NA	NA	NA	NA	NA	NA	NA	NA	NA
GK_330/FEPQINAEESEIR	II_3787031_330/FEPQINAEESEIR	ENSG00000249244.1;GK	IP_613805;II_3787031	Isoform	AltProt;Isoform	6	39870.9	FEPQINAEESEIR	0.25	Low	Shared peptide	2330.42	NA	NA	3487.3	3097.42	2928.75	NA	NA	NA	1539.04	2452.3	NA	2152.39	1634.4	2160.81
GK_257/DCGIPLSHLQVDGGMTSNK	II_3787031_257/DCGIPLSHLQVDGGMTSNK	GK;GK;GK	II_561182;H7BYD2;II_3787031	Isoform	Isoform;RefProt;Isoform	6	39870.9	DCGIPLSHLQVDGGMTSNK	1	High	Shared peptide	641.31	NA	NA	173.508	262.265	358.963	NA	NA	NA	NA	155.05	NA	577.7	NA	240.04
GK_42/TMLFNIHSLEWDK	II_3787031_42/TMLFNIHSLEWDK	ENSG00000249244.1;GK	IP_613804;II_3787031	Isoform	AltProt;Isoform	6	39870.9	TMLFNIHSLEWDK	1	High	Shared peptide	NA	NA	NA	1152.85	805.43	856.568	NA	NA	NA	NA	814.355	NA	297.977	NA	NA
GK_136/CVFSDHGLLTTVAYK	II_3787031_136/CVFSDHGLLTTVAYK	GK	II_3787031	Isoform	Isoform	6	39870.9	CVFSDHGLLTTVAYK	1	High	Shared peptide	727.946	NA	NA	485.497	927.051	533.453	NA	NA	NA	926.862	1004.67	NA	NA	NA	670.326
GK_221/GIICGLTQFTNK	II_3787031_221/GIICGLTQFTNK	ENSG00000249244.1;GK	IP_613804;II_3787031	Isoform	AltProt;Isoform	6	39870.9	GIICGLTQFTNK	1	High	Shared peptide	NA	NA	NA	288.243	429.501	397.21	NA	NA	NA	NA	NA	NA	NA	NA	NA
GK_120/NTYGTGCFLLCNTGHK	II_3787031_120/NTYGTGCFLLCNTGHK	GK	II_3787031	Isoform	Isoform	6	39870.9	NTYGTGCFLLCNTGHK	1	High	Shared peptide	NA	NA	NA	241.378	175.973	157.595	NA	NA	NA	NA	113.775	NA	NA	NA	NA
SF3B1_95/GSETPGATPGSK	II_3787243_95/GSETPGATPGSK	SF3B1	II_3787243	Isoform	Isoform	55	116043	GSETPGATPGSK	0.75	High	Shared peptide	50380.6	280187	309913	21129	21393.2	22964.9	48314.8	110644	59068.7	14384.8	11246.8	25644.3	28856.5	36262.3	30334.8
SF3B1_173/GGDSIGETPTPGASK	II_3787243_173/GGDSIGETPTPGASK	SF3B1	II_3787243	Isoform	Isoform	55	116043	GGDSIGETPTPGASK	0.75	High	Shared peptide	32414.3	119217	174267	17881.2	19036.2	20789	26789.6	70572.5	49023.6	10599.2	11830.7	17652	28101.2	25822.8	29325.7
SF3B1_54/WDQTADQTPGATPK	II_3787243_54/WDQTADQTPGATPK	SF3B1	II_3787243	Isoform	Isoform	55	116043	WDQTADQTPGATPK	0.5	Medium	Shared peptide	7749.07	41360.4	46704.3	3044.49	2954.16	3258.67	4498.68	22611.6	11398.6	1919.69	1527	3342.69	3914.87	3812.65	4263.25
SF3B1_107/IWDPTPSHTPAGAATPGR	II_3787243_107/IWDPTPSHTPAGAATPGR	SF3B1	II_3787243	Isoform	Isoform	55	116043	IWDPTPSHTPAGAATPGR	1	High	Shared peptide	25606.5	128058	214810	8212.64	9545.06	10001.5	14190.9	70191.7	31020.3	9272.48	7259.54	13254.7	14985.9	15904.3	17123
SF3B1_69/LSSWDQAETPGHTPSLR	II_3787243_69/LSSWDQAETPGHTPSLR	SF3B1	II_3787243	Isoform	Isoform	55	116043	LSSWDQAETPGHTPSLR	0.75	High	Shared peptide	9927.78	64210.6	111168	3455.42	3785.24	4855.83	6584.35	34159.2	17743	3726.9	3023.18	657.846	5979.78	6042.09	6261.12
SF3B1_125/GDTPGHATPGHGGATSSAR	II_3787243_125/GDTPGHATPGHGGATSSAR	SF3B1	II_3787243	Isoform	Isoform	55	116043	GDTPGHATPGHGGATSSAR	1	High	Shared peptide	8383.19	32957.5	36531.8	3872.01	5195.85	5032.89	7922.48	10894.2	7987.47	2395.6	2597.81	NA	3630.75	2380.91	5130.97
SF3B1_37/VVNGAAASQPPSK	II_3787243_37/VVNGAAASQPPSK	SF3B1	II_3787243	Isoform	Isoform	55	116043	VVNGAAASQPPSK	0.5	Medium	Shared peptide	10554.8	53803.8	73661.4	3492.84	3779.43	2350.35	20024.7	34097.8	18361.8	5229.94	2505.21	NA	6012.05	12546.5	5857.21
SF3B1_309/SVNDQPSGNLPFLKPDDIQYFDK	II_3787243_309/SVNDQPSGNLPFLKPDDIQYFDK	SF3B1	II_3787243	Isoform	Isoform	55	116043	SVNDQPSGNLPFLKPDDIQYFDK	0.75	High	Shared peptide	8082.38	16105.8	12561.4	7000.48	7540.59	6878.35	NA	9215.36	6416.77	2818.83	2395.78	NA	8122.11	9764.45	7536.3
SF3B1_662/TEILPPFFK	II_3787243_662/TEILPPFFK	SF3B1	II_3787243	Isoform	Isoform	55	116043	TEILPPFFK	0.75	High	Shared peptide	12694.4	7691.42	NA	24311	22221.4	23305.7	7587.77	NA	5864.62	6965.56	6244.97	NA	18824.3	18397.4	18886.3
SF3B1_803/QQAADLISR	II_3787243_803/QQAADLISR	SF3B1	II_3787243	Isoform	Isoform	55	116043	QQAADLISR	0.75	High	Shared peptide	5645.5	2882.66	NA	9865.15	8831.62	10266.6	NA	NA	2741.68	4317.49	3267.05	9112.26	10051	10632.3	11692.6
SF3B1_53/RWDQTADQTPGATPK	II_3787243_53/RWDQTADQTPGATPK	SF3B1	II_3787243	Isoform	Isoform	55	116043	RWDQTADQTPGATPK	0.75	High	Shared peptide	2081.12	9657.12	23177.5	728.877	882.328	834.576	981.6	4001.78	2684.36	543.045	420.084	NA	940.955	1907.06	819.959
SF3B1_686/QLVDTTVELANK	II_3787243_686/QLVDTTVELANK	SF3B1	II_3787243	Isoform	Isoform	55	116043	QLVDTTVELANK	0.75	High	Shared peptide	4837	2572.16	NA	5260.25	5609.81	5963.98	NA	NA	1787.94	2371.48	2414.08	4096.96	8034.69	7323.03	8004.4
SF3B1_285/LTATPTPLGGMTGFHMQTEDR	II_3787243_285/LTATPTPLGGMTGFHMQTEDR	SF3B1	II_3787243	Isoform	Isoform	55	116043	LTATPTPLGGMTGFHMQTEDR	1	High	Shared peptide	3191.87	5646.14	NA	2346.28	3121.16	3554.08	NA	4198.78	1381.07	2136.73	1616.43	NA	4945.47	4804.17	4495.01
SF3B1_268/VLPPPAGYVPIR	II_3787243_268/VLPPPAGYVPIR	SF3B1	II_3787243	Isoform	Isoform	55	116043	VLPPPAGYVPIR	0.5	Medium	Shared peptide	21900.5	102994	235314	18159.6	20079.5	18453.6	60307.3	126284	27395.6	26968.4	19942.4	58663.1	27526.7	51249.9	30090.1
SF3B1_156/DTPGHGSGWAETPR	II_3787243_156/DTPGHGSGWAETPR	SF3B1	II_3787243	Isoform	Isoform	55	116043	DTPGHGSGWAETPR	0.75	High	Shared peptide	7422.67	33688	26550.2	3126.42	3275	4353.12	NA	NA	7980.14	3716.19	2916.35	NA	5735.6	6154.92	7578.2
SF3B1_332/LLVDVDESTLSPEEQK	II_3787243_332/LLVDVDESTLSPEEQK	SF3B1	II_3787243	Isoform	Isoform	55	116043	LLVDVDESTLSPEEQK	0.5	Medium	Shared peptide	7023.36	4641.62	NA	8507	7999.4	8720.79	4732.66	8316.06	10100.8	3931.46	4303.68	9397.09	9721.57	6318.18	9029.83
SF3B1_250/NRPLSDEELDAMFPEGYK	II_3787243_250/NRPLSDEELDAMFPEGYK	SF3B1;SF3B1	II_642643;II_3787243	Isoform	Isoform;Isoform	55	116043	NRPLSDEELDAMFPEGYK	0.25	Low	Shared peptide	3443.66	4762.02	NA	2382.73	2112.77	1953.96	NA	8194.62	NA	762.303	1158.88	NA	3952.59	3824.7	4917.61
SF3B1_622/EVMLILIR	II_3787243_622/EVMLILIR	SF3B1	II_3787243	Isoform	Isoform	55	116043	EVMLILIR	0.75	High	Shared peptide	2487.16	1861.34	NA	1257.16	1880.67	1759.34	NA	NA	1655.51	2778.13	1478.74	NA	5117.74	5590.69	6926.52
SF3B1_192/WDETPASQMGGSTPVLTPGK	II_3787243_192/WDETPASQMGGSTPVLTPGK	SF3B1	II_3787243	Isoform	Isoform	55	116043	WDETPASQMGGSTPVLTPGK	0.5	Medium	Shared peptide	1698.53	6028.93	6264.32	536.466	645.039	682.434	NA	7666.83	NA	NA	538.718	NA	1325.55	1517.55	1654.36
SF3B1_539/SLVEIIEHGLVDEQQK	II_3787243_539/SLVEIIEHGLVDEQQK	SF3B1	II_3787243	Isoform	Isoform	55	116043	SLVEIIEHGLVDEQQK	0.5	Medium	Shared peptide	5618.58	5032.51	NA	7286.15	7073.11	7105.14	NA	NA	4587.51	3508.92	2341.78	NA	4756.08	6041.95	8403.23
SF3B1_885/VQENCIDLVGR	II_3787243_885/VQENCIDLVGR	SF3B1;SF3B1;SF3B1	II_642646;H7C341;II_3787243	Isoform	Isoform;RefProt;Isoform	55	116043	VQENCIDLVGR	0.75	High	Shared peptide	5388.85	NA	NA	10587.5	11654.3	10544.5	NA	NA	NA	3340.26	3545.87	7257.02	9676.87	10128.3	9196.02
SF3B1_930/ATVNTFGYIAK	II_3787243_930/ATVNTFGYIAK	SF3B1;SF3B1;SF3B1	II_642646;H7C341;II_3787243	Isoform	Isoform;RefProt;Isoform	55	116043	ATVNTFGYIAK	0.75	High	Shared peptide	3470.3	NA	NA	6170.89	5926.24	5199.33	NA	NA	NA	2925.86	2190.98	5640.97	5685.73	6384.83	6347.7
SF3B1_68/KLSSWDQAETPGHTPSLR	II_3787243_68/KLSSWDQAETPGHTPSLR	SF3B1	II_3787243	Isoform	Isoform	55	116043	KLSSWDQAETPGHTPSLR	0.75	High	Shared peptide	742.384	5600.04	NA	1446.79	1611.84	408.821	1563.28	3878.06	4113.4	NA	324.172	NA	458.825	230.151	411.525
SF3B1_284/KLTATPTPLGGMTGFHMQTEDR	II_3787243_284/KLTATPTPLGGMTGFHMQTEDR	SF3B1	II_3787243	Isoform	Isoform	55	116043	KLTATPTPLGGMTGFHMQTEDR	1	High	Shared peptide	821.037	3386.19	NA	1484.68	1926.76	1059.02	NA	2469.43	NA	630.334	499.22	NA	1241.39	2052.96	1587.9
SF3B1_648/QCCGTDGVEANYIK	II_3787243_648/QCCGTDGVEANYIK	SF3B1	II_3787243	Isoform	Isoform	55	116043	QCCGTDGVEANYIK	0.75	High	Shared peptide	1561.24	NA	NA	2412.17	3532.05	3283.57	NA	NA	NA	622.91	645.878	1385.58	2382.29	1812.66	2096.17
SF3B1_37/VVNGAAASQPPSKR	II_3787243_37/VVNGAAASQPPSKR	SF3B1	II_3787243	Isoform	Isoform	55	116043	VVNGAAASQPPSKR	0.5	Medium	Shared peptide	764.396	708.939	3539.89	272.722	237.549	NA	1432.4	1094.06	1324.87	254.97	60.7902	314.495	367.933	NA	21.2051
SF3B1_449/EIISNLAK	II_3787243_449/EIISNLAK	SF3B1	II_3787243	Isoform	Isoform	55	116043	EIISNLAK	1	High	Shared peptide	728.279	1934.9	NA	1552.94	1287.24	1135.69	NA	NA	NA	NA	489.699	320.945	395.959	198.333	332.674
SF3B1_5/TYMDVMR	II_3787243_5/TYMDVMR	SF3B1	II_3787243	Isoform	Isoform	55	116043	TYMDVMR	0.75	High	Shared peptide	18020.7	93877.5	77713.2	3585.13	3771.23	4673.43	11445.1	45083.1	23627.2	5896.52	3840.2	8692.98	6212.93	2943.27	6107.35
SF3B1_86/WDETPGR	II_3787243_86/WDETPGR	SF3B1	II_3787243	Isoform	Isoform	55	116043	WDETPGR	0.5	Medium	Shared peptide	20688.6	35071.6	40601.2	3426.69	4831.48	5630.25	NA	34642.6	19358.9	NA	2885.13	14365.8	16765.6	19451.3	17609.5
SF3B1_721/MVMETIEK	II_3787243_721/MVMETIEK	SF3B1	II_3787243	Isoform	Isoform	55	116043	MVMETIEK	0.5	Medium	Shared peptide	11914.3	NA	NA	19111.5	17915	18858.6	NA	NA	NA	7162.68	5972.66	NA	19857.2	18303.8	22804
SF3B1_190/SRWDETPASQMGGSTPVLTPGK	II_3787243_190/SRWDETPASQMGGSTPVLTPGK	SF3B1	II_3787243	Isoform	Isoform	55	116043	SRWDETPASQMGGSTPVLTPGK	0.75	High	Shared peptide	3507.69	8653.08	6253.04	2025.99	2385.72	1757.76	NA	NA	2352.14	884.138	1252.35	NA	3170.5	2723.73	2898.82
SF3B1_992/VPELNVQNGVLK	II_3787243_992/VPELNVQNGVLK	SF3B1;SF3B1	H7C341;II_3787243	Isoform	RefProt;Isoform	55	116043	VPELNVQNGVLK	1	High	Shared peptide	2707.39	2473.18	NA	3466.72	3264.88	2930	NA	NA	NA	NA	1637.28	NA	5670.18	6026.95	6001.04
SF3B1_630/EFQSPDEEMK	II_3787243_630/EFQSPDEEMK	SF3B1	II_3787243	Isoform	Isoform	55	116043	EFQSPDEEMK	0.25	Low	Shared peptide	3643.92	NA	NA	2177.62	2518.03	3910.06	NA	NA	NA	1015.89	1129.14	NA	7671.1	3893.14	5854.91
SF3B1_212/TPIGTPAMNMATPTPGHIMSMTPEQLQAWR	II_3787243_212/TPIGTPAMNMATPTPGHIMSMTPEQLQAWR	SF3B1;SF3B1	II_642643;II_3787243	Isoform	Isoform;Isoform	55	116043	TPIGTPAMNMATPTPGHIMSMTPEQLQAWR	0.5	Medium	Shared peptide	754.315	NA	NA	1060.58	1086.94	1093.1	NA	1923.85	2462.94	NA	267.582	NA	854.15	NA	1168.33
SF3B1_713/DEAEQYRK	II_3787243_713/DEAEQYRK	SF3B1	II_3787243	Isoform	Isoform	55	116043	DEAEQYRK	0.5	Medium	Shared peptide	238.037	NA	NA	1609.93	1798.25	1409.62	NA	NA	NA	178.643	217.866	NA	811.353	220.961	401.887
SF3B1_457/AAGLATMISTMRPDIDNMDEYVR	II_3787243_457/AAGLATMISTMRPDIDNMDEYVR	SF3B1	II_3787243	Isoform	Isoform	55	116043	AAGLATMISTMRPDIDNMDEYVR	0.75	High	Shared peptide	2646.11	3910.18	NA	4846.01	5062.05	4371.02	NA	NA	NA	3794.57	2570.01	NA	5627.53	10382.7	5636.89
SF3B1_417/LDDLVRPYVHK	II_3787243_417/LDDLVRPYVHK	SF3B1	II_3787243	Isoform	Isoform	55	116043	LDDLVRPYVHK	0.75	High	Shared peptide	4005.75	NA	NA	2899.17	3959.14	3340.55	NA	NA	NA	1029.58	785.657	NA	3464.83	2198.73	3411.61
SF3B1_781/PYLPQICGTVLWR	II_3787243_781/PYLPQICGTVLWR	SF3B1	II_3787243	Isoform	Isoform	55	116043	PYLPQICGTVLWR	0.75	High	Shared peptide	398.578	NA	NA	2085.42	2116.29	3167.93	NA	NA	NA	1920.41	1242.09	NA	2220.14	2341.44	1924.8
SF3B1_630/EFQSPDEEMKK	II_3787243_630/EFQSPDEEMKK	SF3B1	II_3787243	Isoform	Isoform	55	116043	EFQSPDEEMKK	0.25	Low	Shared peptide	1210.03	NA	NA	2108.24	2181.25	2012.94	NA	NA	NA	187.725	614.952	NA	2440.45	1718.53	2473.61
SF3B1_729/IMGNLGAADIDHK	II_3787243_729/IMGNLGAADIDHK	SF3B1	II_3787243	Isoform	Isoform	55	116043	IMGNLGAADIDHK	1	High	Shared peptide	1303.77	NA	NA	932.433	1293.19	1572.64	NA	NA	NA	800.378	599.518	NA	2244.61	2017.45	3101.96
SF3B1_853/AIVNVIGMHK	II_3787243_853/AIVNVIGMHK	SF3B1	II_3787243	Isoform	Isoform	55	116043	AIVNVIGMHK	0.5	Medium	Shared peptide	1657.53	NA	NA	2987.51	3078.4	2595.92	NA	NA	NA	NA	604.736	NA	2497.34	1617.34	2833.98
SF3B1_698/VGAAEIISR	II_3787243_698/VGAAEIISR	SF3B1	II_3787243	Isoform	Isoform	55	116043	VGAAEIISR	1	High	Shared peptide	7297.07	NA	NA	4643.13	3922.88	4583.55	NA	NA	NA	3001.3	2540.01	NA	5035.44	9941.92	5587.07
SF3B1_900/GAEYVSAR	II_3787243_900/GAEYVSAR	SF3B1;SF3B1;SF3B1	II_642646;H7C341;II_3787243	Isoform	Isoform;RefProt;Isoform	55	116043	GAEYVSAR	1	High	Shared peptide	5331.72	NA	NA	3797.69	3792.13	4300.39	NA	NA	NA	NA	1194.77	NA	9568.49	12420.8	5831.31
SF3B1_360/NGTPPMR	II_3787243_360/NGTPPMR	SF3B1	II_3787243	Isoform	Isoform	55	116043	NGTPPMR	0.5	Medium	Shared peptide	NA	NA	NA	4351.84	3295.29	3717.3	NA	NA	NA	NA	441.185	NA	5665.74	NA	8928.1
SF3B1_713/DEAEQYR	II_3787243_713/DEAEQYR	SF3B1	II_3787243	Isoform	Isoform	55	116043	DEAEQYR	0.5	Medium	Shared peptide	1777.9	NA	NA	1269.42	1480.59	1590.44	NA	NA	NA	NA	NA	NA	4632.91	NA	1925.24
SF3B1_779/VKPYLPQICGTVLWR	II_3787243_779/VKPYLPQICGTVLWR	SF3B1	II_3787243	Isoform	Isoform	55	116043	VKPYLPQICGTVLWR	0.75	High	Shared peptide	NA	NA	NA	1707	2447.81	NA	NA	NA	NA	580.634	292.192	NA	NA	1252.85	497.594
SF3B1_941/AIGPHDVLATLLNNLK	II_3787243_941/AIGPHDVLATLLNNLK	SF3B1;SF3B1	H7C341;II_3787243	Isoform	RefProt;Isoform	55	116043	AIGPHDVLATLLNNLK	1	High	Shared peptide	276.346	NA	NA	1027.22	1329.46	1074.78	NA	NA	NA	NA	603.93	NA	NA	NA	459.922
SF3B1_170/TDRGGDSIGETPTPGASK	II_3787243_170/TDRGGDSIGETPTPGASK	SF3B1	II_3787243	Isoform	Isoform	55	116043	TDRGGDSIGETPTPGASK	0.5	Medium	Shared peptide	NA	NA	NA	884.981	927.021	641.544	544.418	NA	NA	NA	NA	NA	555.678	NA	426.216
SF3B1_929/RATVNTFGYIAK	II_3787243_929/RATVNTFGYIAK	SF3B1;SF3B1;SF3B1	II_642646;H7C341;II_3787243	Isoform	Isoform;RefProt;Isoform	55	116043	RATVNTFGYIAK	0.75	High	Shared peptide	NA	NA	NA	595.215	746.737	244.04	NA	NA	NA	NA	NA	NA	291.846	NA	NA
SF3B1_145/NRWDETPK	II_3787243_145/NRWDETPK	SF3B1	II_3787243	Isoform	Isoform	55	116043	NRWDETPK	0.5	Medium	Shared peptide	259.624	NA	NA	554.048	454.741	353.811	NA	NA	NA	NA	NA	NA	NA	NA	NA
SF3B1_107/IWDPTPSHTPAGAATPGRGDTPGHATPGHGGATSSAR	II_3787243_107/IWDPTPSHTPAGAATPGRGDTPGHATPGHGGATSSAR	SF3B1	II_3787243	Isoform	Isoform	55	116043	IWDPTPSHTPAGAATPGRGDTPGHATPGHGGATSSAR	0.75	High	Shared peptide	NA	NA	NA	680.621	1519.41	438.494	NA	NA	NA	NA	NA	NA	NA	NA	NA
SF3B1_173/GGDSIGETPTPGASKR	II_3787243_173/GGDSIGETPTPGASKR	SF3B1	II_3787243	Isoform	Isoform	55	116043	GGDSIGETPTPGASKR	0.75	High	Shared peptide	NA	NA	NA	125.054	216.172	29.7412	NA	NA	NA	NA	NA	NA	24.2799	NA	NA
SF3B1_707/IVDDLKDEAEQYR	II_3787243_707/IVDDLKDEAEQYR	SF3B1	II_3787243	Isoform	Isoform	55	116043	IVDDLKDEAEQYR	0.5	Medium	Shared peptide	NA	NA	NA	NA	NA	NA	NA	NA	NA	NA	NA	NA	NA	1160.83	1731.47
SF3B1_153/TERDTPGHGSGWAETPR	II_3787243_153/TERDTPGHGSGWAETPR	SF3B1	II_3787243	Isoform	Isoform	55	116043	TERDTPGHGSGWAETPR	0.75	High	Shared peptide	NA	NA	NA	292.842	296.07	144.808	NA	NA	NA	NA	NA	NA	NA	NA	NA
SF3B1_521/IVQQIAILMGCAILPHLR	II_3787243_521/IVQQIAILMGCAILPHLR	SF3B1	II_3787243	Isoform	Isoform	55	116043	IVQQIAILMGCAILPHLR	0.75	High	Shared peptide	NA	NA	NA	NA	NA	NA	NA	NA	NA	NA	NA	NA	NA	545.855	NA
SSBP3;SSBP3;SSBP3P1_83;66;35/NSPNNISGISNPPGTPR	II_3787480;II_959028;IP_581720_83;66;35/NSPNNISGISNPPGTPR	SSBP3P1;SSBP3;SSBP3	IP_581720;II_959028;II_3787480	Isoform;Isoform;AltProt	AltProt;Isoform;Isoform	1	13033.51;11064.05;7803.49	NSPNNISGISNPPGTPR	0.25	Low	Shared peptide	NA	NA	NA	306.787	647.717	459.014	NA	NA	NA	NA	NA	NA	NA	NA	NA
NDUFS2;NDUFS2_230;230/TSMESLIHHFK	II_3787605;II_3787885_230;230/TSMESLIHHFK	NDUFS2;NDUFS2;NDUFS2;NDUFS2;NDUFS2;NDUFS2;NDUFS2;NDUFS2;NDUFS2;NDUFS2;NDUFS2;NDUFS2;NDUFS2;NDUFS2;NDUFS2;NDUFS2;NDUFS2;NDUFS2;NDUFS2	II_679574;II_3787600;II_3787601;II_3787602;II_3787603;II_3787604;II_3787605;II_3787882;II_3787885;II_3794120;II_3794126;II_3794129;II_3794133;II_3794134;II_3794158;II_3799363;A0A7I2YQD8;A0A7I2V4X8;II_3799370	Isoform;Isoform	Isoform;Isoform;Isoform;Isoform;Isoform;Isoform;Isoform;Isoform;Isoform;Isoform;Isoform;Isoform;Isoform;Isoform;Isoform;Isoform;RefProt;RefProt;Isoform	2	35788.36;36482.03	TSMESLIHHFK	1	High	Shared peptide	1445.71	NA	NA	4121.58	2955.86	4016.41	NA	NA	NA	1804.18	3157.33	NA	601.081	1650.22	2624.48
NDUFS2;NDUFS2_2;2/MCNEQAYSLAVEK	II_3787605;II_3787885_2;2/MCNEQAYSLAVEK	NDUFS2;NDUFS2;NDUFS2	II_3787605;II_3787885;II_3794153	Isoform;Isoform	Isoform;Isoform;Isoform	2	35788.36;36482.03	MCNEQAYSLAVEK	0.75	High	Shared peptide	299.677	NA	NA	220.614	171.826	164.145	NA	NA	NA	64.9802	NA	NA	237.28	NA	232.054
PARP1_109/TLGDFAAEYAK	II_3787650_109/TLGDFAAEYAK	PARP1;PARP1;PARP1;PARP1;PARP1;PARP1;PARP1	II_3787650;A0A7I2V3E1;A0A7I2V5E9;A0A7I2V625;II_3794872;II_3794878;II_3794880	Isoform	Isoform;RefProt;RefProt;RefProt;Isoform;Isoform;Isoform	57	103753	TLGDFAAEYAK	0.75	High	Shared peptide	29109.1	500276	921292	19177.6	16902.5	20904.9	40313.9	59456.1	33224.6	23863.7	23457.8	45222.2	27690.3	23002.2	24736.5
PARP1_183/GFSLLATEDK	II_3787650_183/GFSLLATEDK	PARP1;PARP1;PARP1;PARP1;PARP1;PARP1;PARP1;PARP1	II_3787650;II_3790922;A0A7I2V3E1;A0A7I2V5E9;A0A7I2V625;II_3794872;II_3794878;II_3794880	Isoform	Isoform;Isoform;RefProt;RefProt;RefProt;Isoform;Isoform;Isoform	57	103753	GFSLLATEDK	0.75	High	Shared peptide	25818.4	474468	605129	10890	12672.4	13648.2	60449.5	98839.9	52607.4	16604.9	21107.9	29054.4	16826.8	15472.3	19099.8
PARP1_487/AEPVEVVAPR	II_3787650_487/AEPVEVVAPR	PARP1;PARP1;PARP1;PARP1;PARP1;PARP1;PARP1;PARP1;PARP1;PARP1	II_3787650;II_3790921;A0A7I2V3E1;II_3790926;II_3790929;II_3794870;II_3794873;II_3794878;II_3794880;II_3794894	Isoform	Isoform;Isoform;RefProt;Isoform;Isoform;Isoform;Isoform;Isoform;Isoform;Isoform	57	103753	AEPVEVVAPR	0.5	Medium	Shared peptide	19340.4	16071.3	16860.9	22404.1	24491	25794.3	11570.2	14030	11898.6	31836.1	36759.5	54911.8	38476.3	33588.4	36765.9
PARP1_270/QQVPSGESAILDR	II_3787650_270/QQVPSGESAILDR	PARP1P1;PARP1;PARP1;PARP1;PARP1;PARP1;PARP1	IP_754385;II_3787650;A0A7I2V3E1;A0A7I2V5E9;A0A7I2V625;II_3794878;II_3794880	Isoform	AltProt;Isoform;RefProt;RefProt;RefProt;Isoform;Isoform	57	103753	QQVPSGESAILDR	0.5	Medium	Shared peptide	16011.1	47970.6	92655.9	17411.1	16476.2	20793.2	11277.2	9404.06	9832.36	15556.3	21148	31091.8	23065.4	20124.9	21420.8
PARP1_98/GQDGIGSK	II_3787650_98/GQDGIGSK	PARP1;PARP1;PARP1;PARP1;PARP1;PARP1;PARP1	II_3787650;A0A7I2V3E1;A0A7I2V5E9;A0A7I2V625;II_3794872;II_3794878;II_3794880	Isoform	Isoform;RefProt;RefProt;RefProt;Isoform;Isoform;Isoform	57	103753	GQDGIGSK	0.75	High	Shared peptide	5228.67	43740.1	33706.1	1852.97	1958.81	1886.3	2758.95	4604.37	1845.34	4774.8	5245.23	8392.04	5321.68	6075.75	5276.37
PARP1_88/TAEAGGVTGK	II_3787650_88/TAEAGGVTGK	PARP1;PARP1;PARP1;PARP1;PARP1;PARP1;PARP1	II_3787650;A0A7I2V3E1;A0A7I2V5E9;A0A7I2V625;II_3794872;II_3794878;II_3794880	Isoform	Isoform;RefProt;RefProt;RefProt;Isoform;Isoform;Isoform	57	103753	TAEAGGVTGK	1	High	Shared peptide	20976.5	240443	185982	6991.13	7113.49	7815.47	16493.2	43906.8	10573.2	17532.8	16562	23793.5	19262.9	37748.7	18759.4
PARP1_24/CSESIPK	II_3787650_24/CSESIPK	PARP1;PARP1;PARP1;PARP1;PARP1;PARP1;PARP1;PARP1;PARP1;PARP1	II_674446;II_674447;II_3787650;A0A7I2V384;A0A7I2V3E1;A0A7I2V5E9;A0A7I2V625;II_3794872;II_3794878;II_3794880	Isoform	Isoform;Isoform;Isoform;RefProt;RefProt;RefProt;RefProt;Isoform;Isoform;Isoform	57	103753	CSESIPK	0.75	High	Shared peptide	889.223	10257.5	8943.84	1119.17	1697.18	1899.42	1684.14	1689.56	1149.99	1974.46	2178.51	6102.38	1154.66	1612.5	1425.71
PARP1_263/ELLIFNK	II_3787650_263/ELLIFNK	PARP1;PARP1;PARP1;PARP1;PARP1;PARP1;PARP1;PARP1	II_3787650;II_3790922;A0A7I2V3E1;A0A7I2V5E9;A0A7I2V625;II_3794872;II_3794878;II_3794880	Isoform	Isoform;Isoform;RefProt;RefProt;RefProt;Isoform;Isoform;Isoform	57	103753	ELLIFNK	0.75	High	Shared peptide	9923.68	34330	180057	8368.69	6731.05	9006.87	10717.9	18524.9	15339.2	11180.3	10548.9	37353.5	11403	13972.2	12242.4
PARP1_166/NREELGFRPEYSASQLK	II_3787650_166/NREELGFRPEYSASQLK	PARP1;PARP1;PARP1;PARP1;PARP1;PARP1;PARP1;PARP1	II_3787650;II_3790922;A0A7I2V3E1;A0A7I2V5E9;A0A7I2V625;II_3794872;II_3794878;II_3794880	Isoform	Isoform;Isoform;RefProt;RefProt;RefProt;Isoform;Isoform;Isoform	57	103753	NREELGFRPEYSASQLK	0.5	Medium	Shared peptide	4220.16	61595.4	63876.4	3936.86	4158.73	4106.22	9704.82	NA	6569.52	4843.63	3860.81	NA	2440.08	3484.09	4077.45
PARP1_748/KPPLLNNADSVQAK	II_3787650_748/KPPLLNNADSVQAK	PARP1;PARP1;PARP1;PARP1;PARP1;PARP1;PARP1;PARP1;PARP1;PARP1;PARP1;PARP1;PARP1;PARP1;PARP1	II_674439;II_3787650;II_3790921;A0A7I2V3E1;II_3790926;II_3790929;II_3794865;II_3794868;II_3794869;II_3794870;II_3794873;II_3794878;II_3794880;II_3794886;II_3794894	Isoform	Isoform;Isoform;Isoform;RefProt;Isoform;Isoform;Isoform;Isoform;Isoform;Isoform;Isoform;Isoform;Isoform;Isoform;Isoform	57	103753	KPPLLNNADSVQAK	0.75	High	Shared peptide	8450.32	34888.2	37566.4	7541.68	9201.95	7349.73	3357.59	NA	2590.77	9304.02	9464.76	5883.05	9549.39	12550.8	11123.6
PARP1_240/AQNDLIWNIK	II_3787650_240/AQNDLIWNIK	PARP1P1;PARP1;PARP1;PARP1;PARP1;PARP1;PARP1;PARP1;PARP1	IP_754385;II_3787650;II_3790922;A0A7I2V3E1;A0A7I2V5E9;A0A7I2V625;II_3794872;II_3794878;II_3794880	Isoform	AltProt;Isoform;Isoform;RefProt;RefProt;RefProt;Isoform;Isoform;Isoform	57	103753	AQNDLIWNIK	0.75	High	Shared peptide	9177.89	28392.2	55112.2	6898.31	7076.71	9518.3	NA	4559.72	NA	9839.82	10478	22563.4	13637.5	11945	14089.6
PARP1_879/IAPPEAPVTGYMFGK	II_3787650_879/IAPPEAPVTGYMFGK	PARP1;PARP1;PARP1;PARP1;PARP1;PARP1;PARP1;PARP1;PARP1;PARP1;PARP1	II_3787650;II_3790921;A0A7I2V3E1;II_3790926;II_3790929;II_3794865;II_3794868;II_3794869;II_3794870;II_3794873;II_3794894	Isoform	Isoform;Isoform;RefProt;Isoform;Isoform;Isoform;Isoform;Isoform;Isoform;Isoform;Isoform	57	103753	IAPPEAPVTGYMFGK	0.75	High	Shared peptide	17706.6	88796.3	127738	13035.9	13179	14020	19690.5	11493.6	7807.59	25225.7	26881.4	60526.5	19153.2	26426.4	19241.7
PARP1_655/LTVNPGTK	II_3787650_655/LTVNPGTK	PARP1;PARP1;PARP1;PARP1;PARP1;PARP1;PARP1;PARP1;PARP1	II_3787650;II_3790921;II_3790926;II_3790929;II_3794870;II_3794873;II_3794878;II_3794880;II_3794894	Isoform	Isoform;Isoform;Isoform;Isoform;Isoform;Isoform;Isoform;Isoform;Isoform	57	103753	LTVNPGTK	0.75	High	Shared peptide	12249.3	39591	85639	10674.3	10280	11096.9	NA	NA	10875.7	13503.2	13240.2	17713	15428.2	17995.4	15425.4
PARP1_866/TTNFAGILSQGLR	II_3787650_866/TTNFAGILSQGLR	PARP1;PARP1;PARP1;PARP1;PARP1;PARP1;PARP1;PARP1;PARP1;PARP1;PARP1;PARP1;PARP1	II_3787650;II_3790921;A0A7I2V3E1;II_3790926;II_3790929;II_3794865;II_3794868;II_3794869;II_3794870;II_3794873;II_3794880;II_3794886;II_3794894	Isoform	Isoform;Isoform;RefProt;Isoform;Isoform;Isoform;Isoform;Isoform;Isoform;Isoform;Isoform;Isoform;Isoform	57	103753	TTNFAGILSQGLR	0.75	High	Shared peptide	8997.82	40577.5	137841	8942.02	7220.92	8843.77	8805.22	4614.19	5859.37	9463.9	8865.23	27511.2	10627	12269.2	10473
PARP1_668/PVQDLIK	II_3787650_668/PVQDLIK	PARP1P1;PARP1;PARP1;PARP1;PARP1;PARP1;PARP1;PARP1;PARP1;PARP1	IP_754379;II_3787650;II_3790921;II_3790926;II_3790929;II_3794870;II_3794873;II_3794878;II_3794880;II_3794894	Isoform	AltProt;Isoform;Isoform;Isoform;Isoform;Isoform;Isoform;Isoform;Isoform;Isoform	57	103753	PVQDLIK	0.75	High	Shared peptide	14344.4	25188.2	38360.2	8948.7	7206.78	8845.88	34484.2	33557.9	36088.5	9813.63	9202.23	NA	10222.3	20024.2	10725.2
PARP1_66/HPDVEVDGFSELR	II_3787650_66/HPDVEVDGFSELR	PARP1;PARP1;PARP1;PARP1;PARP1;PARP1;PARP1;PARP1;PARP1;PARP1	II_674446;II_674447;II_3787650;A0A7I2V384;A0A7I2V3E1;A0A7I2V5E9;A0A7I2V625;II_3794872;II_3794878;II_3794880	Isoform	Isoform;Isoform;Isoform;RefProt;RefProt;RefProt;RefProt;Isoform;Isoform;Isoform	57	103753	HPDVEVDGFSELR	0.75	High	Shared peptide	4105.84	62018	97606.3	2576.16	2891.68	3261.36	2531.08	NA	NA	1573.57	3617.93	NA	4026.45	2948.74	3588.88
PARP1_529/GGAAVDPDSGLEHSAHVLEK	II_3787650_529/GGAAVDPDSGLEHSAHVLEK	PARP1P1;PARP1;PARP1;PARP1;PARP1;PARP1;PARP1;PARP1;PARP1;PARP1;PARP1	IP_754387;II_3787650;II_3790921;A0A7I2V3E1;II_3790926;II_3790929;II_3794870;II_3794873;II_3794878;II_3794880;II_3794894	Isoform	AltProt;Isoform;Isoform;RefProt;Isoform;Isoform;Isoform;Isoform;Isoform;Isoform;Isoform	57	103753	GGAAVDPDSGLEHSAHVLEK	0.75	High	Shared peptide	12953.1	27241.4	32270.2	7454.94	9440.03	9064.27	1381.26	NA	1974.36	9131	14982.2	NA	19060.7	13160.3	17965.2
PARP1_592/VGTVIGSNK	II_3787650_592/VGTVIGSNK	PARP1P1;PARP1;PARP1;PARP1;PARP1;PARP1;PARP1;PARP1;PARP1;PARP1;PARP1	IP_754387;II_3787650;II_3790921;A0A7I2V3E1;II_3790926;II_3790929;II_3794870;II_3794873;II_3794878;II_3794880;II_3794894	Isoform	AltProt;Isoform;Isoform;RefProt;Isoform;Isoform;Isoform;Isoform;Isoform;Isoform;Isoform	57	103753	VGTVIGSNK	0.75	High	Shared peptide	9044.58	28588	29651.1	6139.78	6996.46	7543.4	NA	NA	NA	10226.7	8082.35	33448.3	12288.1	15178.8	12098.5
PARP1_788/DPIDVNYEK	II_3787650_788/DPIDVNYEK	PARP1;PARP1;PARP1;PARP1;PARP1;PARP1;PARP1;PARP1;PARP1;PARP1;PARP1;PARP1;PARP1;PARP1;PARP1	II_674439;II_3787650;II_3790921;A0A7I2V3E1;II_3790926;II_3790929;II_3794865;II_3794868;II_3794869;II_3794870;II_3794873;II_3794878;II_3794880;II_3794886;II_3794894	Isoform	Isoform;Isoform;Isoform;RefProt;Isoform;Isoform;Isoform;Isoform;Isoform;Isoform;Isoform;Isoform;Isoform;Isoform;Isoform	57	103753	DPIDVNYEK	0.5	Medium	Shared peptide	15506.6	42263.6	99595.7	6658.42	6083.89	9325.74	NA	NA	NA	9489.13	12316.7	32041.9	18105.9	14732.8	18477.9
PARP1_894/GIYFADMVSK	II_3787650_894/GIYFADMVSK	PARP1;PARP1;PARP1;PARP1;PARP1;PARP1;PARP1;PARP1;PARP1;PARP1;PARP1;PARP1;PARP1	II_674437;II_3787650;II_3790921;A0A7I2V3E1;II_3790926;II_3790929;II_3794865;II_3794868;II_3794869;II_3794870;II_3794873;II_3794879;II_3794894	Isoform	Isoform;Isoform;Isoform;RefProt;Isoform;Isoform;Isoform;Isoform;Isoform;Isoform;Isoform;Isoform;Isoform	57	103753	GIYFADMVSK	1	High	Shared peptide	13738.7	47160	62801.9	9788.57	8700.42	9052.24	NA	NA	NA	10640	11281.6	25065.8	14768.4	14933	14386
PARP1_306/SDAYYCTGDVTAWTK	II_3787650_306/SDAYYCTGDVTAWTK	PARP1;PARP1;PARP1;PARP1;PARP1;PARP1;PARP1;PARP1	II_3787650;II_3790921;A0A7I2V3E1;A0A7I2V625;II_3794873;II_3794878;II_3794880;II_3794893	Isoform	Isoform;Isoform;RefProt;RefProt;Isoform;Isoform;Isoform;Isoform	57	103753	SDAYYCTGDVTAWTK	0.75	High	Shared peptide	5006.83	6488.78	19716.7	6622.65	7532.67	8717.3	NA	NA	NA	8922.53	9387.67	22288.1	10737.7	10787.9	11162
PARP1_426/ASLCISTK	II_3787650_426/ASLCISTK	PARP1;PARP1;PARP1;PARP1;PARP1;PARP1;PARP1;PARP1;PARP1	II_3787650;II_3790921;A0A7I2V3E1;II_3790926;II_3794870;II_3794873;II_3794878;II_3794880;II_3794893	Isoform	Isoform;Isoform;RefProt;Isoform;Isoform;Isoform;Isoform;Isoform;Isoform	57	103753	ASLCISTK	1	High	Shared peptide	1695.53	2567.04	NA	2402.63	3134.82	2499.22	4292.69	4308.31	NA	4331.5	3875.17	8216.34	4383.28	5299.53	5164.82
PARP1_820/NTHATTHNAYDLEVIDIFK	II_3787650_820/NTHATTHNAYDLEVIDIFK	PARP1;PARP1;PARP1;PARP1;PARP1;PARP1;PARP1;PARP1;PARP1;PARP1;PARP1;PARP1;PARP1	II_3787650;II_3790921;A0A7I2V3E1;II_3790926;II_3790929;II_3794865;II_3794868;II_3794869;II_3794870;II_3794873;II_3794880;II_3794886;II_3794894	Isoform	Isoform;Isoform;RefProt;Isoform;Isoform;Isoform;Isoform;Isoform;Isoform;Isoform;Isoform;Isoform;Isoform	57	103753	NTHATTHNAYDLEVIDIFK	1	High	Shared peptide	1444.19	7410.13	12883.5	492.49	340.325	540.206	940.985	NA	749.055	649.729	1715.96	NA	1003.65	565.174	1060.42
PARP1_803/VVDRDSEEAEIIR	II_3787650_803/VVDRDSEEAEIIR	PARP1P1;PARP1;PARP1;PARP1;PARP1;PARP1;PARP1;PARP1;PARP1;PARP1;PARP1;PARP1;PARP1;PARP1	IP_754386;II_3787650;II_3790921;A0A7I2V3E1;II_3790926;II_3790929;II_3794865;II_3794868;II_3794869;II_3794870;II_3794873;II_3794880;II_3794886;II_3794894	Isoform	AltProt;Isoform;Isoform;RefProt;Isoform;Isoform;Isoform;Isoform;Isoform;Isoform;Isoform;Isoform;Isoform;Isoform	57	103753	VVDRDSEEAEIIR	0.5	Medium	Shared peptide	5105.47	17676.2	40660.6	3376.67	3509.1	3968.25	3022.75	NA	3350.51	7702.37	4217.92	3645.49	6461.91	9501.06	5541.99
PARP1_638/FYPLEIDYGQDEEAVK	II_3787650_638/FYPLEIDYGQDEEAVK	PARP1;PARP1;PARP1;PARP1;PARP1;PARP1;PARP1;PARP1;PARP1	II_3787650;II_3790921;II_3790926;II_3790929;II_3794870;II_3794873;II_3794878;II_3794880;II_3794894	Isoform	Isoform;Isoform;Isoform;Isoform;Isoform;Isoform;Isoform;Isoform;Isoform	57	103753	FYPLEIDYGQDEEAVK	0.5	Medium	Shared peptide	7201.15	12671.9	31916.8	4228.17	3188.25	7075.04	NA	NA	NA	5027.36	7091.13	NA	7938.98	7192.13	6851.83
PARP1_780/GGSDDSSKDPIDVNYEK	II_3787650_780/GGSDDSSKDPIDVNYEK	PARP1;PARP1;PARP1;PARP1;PARP1;PARP1;PARP1;PARP1;PARP1;PARP1;PARP1;PARP1;PARP1;PARP1;PARP1	II_674439;II_3787650;II_3790921;A0A7I2V3E1;II_3790926;II_3790929;II_3794865;II_3794868;II_3794869;II_3794870;II_3794873;II_3794878;II_3794880;II_3794886;II_3794894	Isoform	Isoform;Isoform;Isoform;RefProt;Isoform;Isoform;Isoform;Isoform;Isoform;Isoform;Isoform;Isoform;Isoform;Isoform;Isoform	57	103753	GGSDDSSKDPIDVNYEK	0.5	Medium	Shared peptide	1989.57	7533.38	14202.6	3313.16	3425.05	3112.94	NA	NA	NA	1901.16	2417.68	2682.79	4453.77	2204.56	2721.49
PARP1_638/FYPLEIDYGQDEEAVKK	II_3787650_638/FYPLEIDYGQDEEAVKK	PARP1;PARP1;PARP1;PARP1;PARP1;PARP1;PARP1;PARP1;PARP1	II_3787650;II_3790921;II_3790926;II_3790929;II_3794870;II_3794873;II_3794878;II_3794880;II_3794894	Isoform	Isoform;Isoform;Isoform;Isoform;Isoform;Isoform;Isoform;Isoform;Isoform	57	103753	FYPLEIDYGQDEEAVKK	0.5	Medium	Shared peptide	4479.83	7005.93	17076.5	3922.49	3824.81	4392.07	NA	NA	NA	1458.93	4032.15	NA	5943.86	3827.18	5257.42
PARP1_356/IFPPETSASVAATPPPSTASAPAAVNSSASADK	II_3787650_356/IFPPETSASVAATPPPSTASAPAAVNSSASADK	PARP1;PARP1;PARP1;PARP1;PARP1;PARP1;PARP1	II_3787650;II_3790921;A0A7I2V3E1;II_3794873;II_3794878;II_3794880;II_3794893	Isoform	Isoform;Isoform;RefProt;Isoform;Isoform;Isoform;Isoform	57	103753	IFPPETSASVAATPPPSTASAPAAVNSSASADK	0.25	Low	Shared peptide	1632.77	1825.44	NA	617.232	880.41	1405.6	NA	NA	NA	2398.71	2771.61	6271.19	2561.94	3205.46	3514.17
PARP1_685/AMVEYEIDLQK	II_3787650_685/AMVEYEIDLQK	PARP1;PARP1;PARP1;PARP1;PARP1;PARP1;PARP1;PARP1;PARP1;PARP1	II_3787650;II_3790921;II_3790926;II_3790929;II_3794869;II_3794870;II_3794873;II_3794878;II_3794880;II_3794894	Isoform	Isoform;Isoform;Isoform;Isoform;Isoform;Isoform;Isoform;Isoform;Isoform;Isoform	57	103753	AMVEYEIDLQK	0.5	Medium	Shared peptide	1530.4	7882.34	NA	1575.53	1505.16	1344.1	NA	NA	NA	1720.02	974.803	2745.15	2038.93	1781.09	2095.45
PARP1_453/VVSEDFLQDVSASTK	II_3787650_453/VVSEDFLQDVSASTK	PARP1;PARP1;PARP1;PARP1;PARP1;PARP1;PARP1;PARP1;PARP1;PARP1	II_3787650;II_3790921;A0A7I2V3E1;II_3790926;II_3790929;II_3794870;II_3794873;II_3794878;II_3794880;II_3794894	Isoform	Isoform;Isoform;RefProt;Isoform;Isoform;Isoform;Isoform;Isoform;Isoform;Isoform	57	103753	VVSEDFLQDVSASTK	0.5	Medium	Shared peptide	6283.16	NA	NA	8205.51	7293.41	8757.79	9457.58	10068	10631.6	13726.4	9196.12	30001.9	21782.7	9126.81	19393.2
PARP1_255/VCSTNDLK	II_3787650_255/VCSTNDLK	PARP1;PARP1;PARP1;PARP1;PARP1;PARP1;PARP1;PARP1	II_3787650;II_3790922;A0A7I2V3E1;A0A7I2V5E9;A0A7I2V625;II_3794872;II_3794878;II_3794880	Isoform	Isoform;Isoform;RefProt;RefProt;RefProt;Isoform;Isoform;Isoform	57	103753	VCSTNDLK	1	High	Shared peptide	2117.15	13159.7	9612.78	3971.06	7438.78	5697.52	NA	NA	NA	7537.57	8894.54	17398.6	8695.08	18869.5	7734.43
PARP1_552/VFSATLGLVDIVK	II_3787650_552/VFSATLGLVDIVK	PARP1;PARP1;PARP1;PARP1;PARP1;PARP1;PARP1;PARP1;PARP1;PARP1	II_3787650;II_3790921;A0A7I2V3E1;II_3790926;II_3790929;II_3794870;II_3794873;II_3794878;II_3794880;II_3794894	Isoform	Isoform;Isoform;RefProt;Isoform;Isoform;Isoform;Isoform;Isoform;Isoform;Isoform	57	103753	VFSATLGLVDIVK	0.75	High	Shared peptide	2330.98	10108.2	24572.5	1939.04	2076.06	2241.94	5813.63	NA	1464.05	5179.24	2736.11	NA	2157.98	3229.96	3021.21
PARP1_157/WYHPGCFVK	II_3787650_157/WYHPGCFVK	PARP1;PARP1;PARP1;PARP1;PARP1;PARP1;PARP1;PARP1	II_3787650;II_3790922;A0A7I2V3E1;A0A7I2V5E9;A0A7I2V625;II_3794872;II_3794878;II_3794880	Isoform	Isoform;Isoform;RefProt;RefProt;RefProt;Isoform;Isoform;Isoform	57	103753	WYHPGCFVK	1	High	Shared peptide	942.855	12250.4	NA	2848.71	4168.88	3432.79	NA	NA	NA	3621.08	3012.52	NA	1194.3	2704.14	2759.61
PARP1_803/VVDRDSEEAEIIRK	II_3787650_803/VVDRDSEEAEIIRK	PARP1P1;PARP1;PARP1;PARP1;PARP1;PARP1;PARP1;PARP1;PARP1;PARP1;PARP1;PARP1;PARP1;PARP1	IP_754386;II_3787650;II_3790921;A0A7I2V3E1;II_3790926;II_3790929;II_3794865;II_3794868;II_3794869;II_3794870;II_3794873;II_3794880;II_3794886;II_3794894	Isoform	AltProt;Isoform;Isoform;RefProt;Isoform;Isoform;Isoform;Isoform;Isoform;Isoform;Isoform;Isoform;Isoform;Isoform	57	103753	VVDRDSEEAEIIRK	0.5	Medium	Shared peptide	1165.08	3302	9484.14	2802.74	3450.81	2636.87	NA	NA	NA	823.353	1619.73	NA	1117.56	774.72	961.82
PARP1_859/LLWHGSR	II_3787650_859/LLWHGSR	PARP1;PARP1;PARP1;PARP1;PARP1;PARP1;PARP1;PARP1;PARP1;PARP1;PARP1;PARP1;PARP1	II_3787650;II_3790921;A0A7I2V3E1;II_3790926;II_3790929;II_3794865;II_3794868;II_3794869;II_3794870;II_3794873;II_3794880;II_3794886;II_3794894	Isoform	Isoform;Isoform;RefProt;Isoform;Isoform;Isoform;Isoform;Isoform;Isoform;Isoform;Isoform;Isoform;Isoform	57	103753	LLWHGSR	0.5	Medium	Shared peptide	2370.15	5256.59	NA	3068.82	3828.31	3878.11	NA	NA	NA	3003.23	2362.95	NA	2042.33	3395.46	4988.81
PARP1_622/TGNAWHSK	II_3787650_622/TGNAWHSK	PARP1;PARP1;PARP1;PARP1;PARP1;PARP1;PARP1;PARP1;PARP1;PARP1	II_3787650;II_3790921;A0A7I2V3E1;II_3790926;II_3790929;II_3794870;II_3794873;II_3794878;II_3794880;II_3794894	Isoform	Isoform;Isoform;RefProt;Isoform;Isoform;Isoform;Isoform;Isoform;Isoform;Isoform	57	103753	TGNAWHSK	0.5	Medium	Shared peptide	550.074	1610.83	766.395	1845.23	1058.95	902.948	NA	NA	NA	1024.84	801.895	NA	624.716	1023.78	1009.2
PARP1_736/FYTLIPHDFGMK	II_3787650_736/FYTLIPHDFGMK	PARP1;PARP1;PARP1;PARP1;PARP1;PARP1;PARP1;PARP1;PARP1;PARP1;PARP1;PARP1;PARP1;PARP1;PARP1	II_674439;II_3787650;II_3790921;A0A7I2V3E1;II_3790926;II_3790929;II_3794865;II_3794868;II_3794869;II_3794870;II_3794873;II_3794878;II_3794880;II_3794886;II_3794894	Isoform	Isoform;Isoform;Isoform;RefProt;Isoform;Isoform;Isoform;Isoform;Isoform;Isoform;Isoform;Isoform;Isoform;Isoform;Isoform	57	103753	FYTLIPHDFGMK	1	High	Shared peptide	3573.34	14193.4	26807.1	4476.7	3889.54	6953.75	1385.3	NA	NA	7058.46	6111.77	NA	3753.01	6203.86	6558.63
PARP1_283/VADGMVFGALLPCEECSGQLVFK	II_3787650_283/VADGMVFGALLPCEECSGQLVFK	PARP1;PARP1;PARP1;PARP1;PARP1;PARP1;PARP1	II_3787650;A0A7I2V3E1;A0A7I2V625;II_3794873;II_3794878;II_3794880;II_3794893	Isoform	Isoform;RefProt;RefProt;Isoform;Isoform;Isoform;Isoform	57	103753	VADGMVFGALLPCEECSGQLVFK	0.75	High	Shared peptide	2177.18	7432.3	11107.3	1602.6	3304.2	2119.57	NA	NA	986.18	NA	4824.27	NA	1291.98	NA	NA
PARP1_565/GTNSYYK	II_3787650_565/GTNSYYK	PARP1P1;PARP1;PARP1;PARP1;PARP1;PARP1;PARP1;PARP1;PARP1;PARP1;PARP1	IP_754387;II_3787650;II_3790921;A0A7I2V3E1;II_3790926;II_3790929;II_3794870;II_3794873;II_3794878;II_3794880;II_3794894	Isoform	AltProt;Isoform;Isoform;RefProt;Isoform;Isoform;Isoform;Isoform;Isoform;Isoform;Isoform	57	103753	GTNSYYK	0.5	Medium	Shared peptide	1349.04	NA	NA	1232.19	1203.73	1176.45	NA	NA	NA	1707.39	1791.72	NA	2337.43	2873.69	2696.25
PARP1_210/GDEVDGVDEVAK	II_3787650_210/GDEVDGVDEVAK	PARP1;PARP1;PARP1;PARP1;PARP1;PARP1;PARP1;PARP1	II_3787650;II_3790922;A0A7I2V3E1;A0A7I2V5E9;A0A7I2V625;II_3794872;II_3794878;II_3794880	Isoform	Isoform;Isoform;RefProt;RefProt;RefProt;Isoform;Isoform;Isoform	57	103753	GDEVDGVDEVAK	0.75	High	Shared peptide	2668.34	NA	NA	3106.77	2945.74	3274.63	NA	NA	NA	2580.97	3239.68	NA	3344.97	2972.05	2631.53
PARP1_637/KFYPLEIDYGQDEEAVK	II_3787650_637/KFYPLEIDYGQDEEAVK	PARP1;PARP1;PARP1;PARP1;PARP1;PARP1;PARP1;PARP1;PARP1	II_3787650;II_3790921;II_3790926;II_3790929;II_3794870;II_3794873;II_3794878;II_3794880;II_3794894	Isoform	Isoform;Isoform;Isoform;Isoform;Isoform;Isoform;Isoform;Isoform;Isoform	57	103753	KFYPLEIDYGQDEEAVK	0.5	Medium	Shared peptide	285.295	NA	NA	974.086	1217.79	617.014	NA	NA	NA	446.35	784.521	NA	1275.51	761.024	997.075
PARP1_240/AQNDLIWNIKDELK	II_3787650_240/AQNDLIWNIKDELK	PARP1;PARP1;PARP1;PARP1;PARP1;PARP1;PARP1;PARP1	II_3787650;II_3790922;A0A7I2V3E1;A0A7I2V5E9;A0A7I2V625;II_3794872;II_3794878;II_3794880	Isoform	Isoform;Isoform;RefProt;RefProt;RefProt;Isoform;Isoform;Isoform	57	103753	AQNDLIWNIKDELK	0.75	High	Shared peptide	218.808	1418.36	NA	668.766	337.462	251.991	NA	NA	NA	537.344	663.359	NA	NA	417.138	429.13
PARP1_143/MVDPEKPQLGMIDR	II_3787650_143/MVDPEKPQLGMIDR	PARP1;PARP1;PARP1;PARP1;PARP1;PARP1;PARP1;PARP1	II_3787650;II_3790922;A0A7I2V3E1;A0A7I2V5E9;A0A7I2V625;II_3794872;II_3794878;II_3794880	Isoform	Isoform;Isoform;RefProt;RefProt;RefProt;Isoform;Isoform;Isoform	57	103753	MVDPEKPQLGMIDR	0.75	High	Shared peptide	12737.3	198682	72808.8	6415.34	9713.02	5595.25	3977.53	17333.6	8202.26	12209.1	13165.4	1230.49	10373.4	10030.1	10889.3
PARP1_572/LQLLEDDK	II_3787650_572/LQLLEDDK	PARP1;PARP1;PARP1;PARP1;PARP1;PARP1;PARP1;PARP1;PARP1;PARP1	II_3787650;II_3790921;A0A7I2V3E1;II_3790926;II_3790929;II_3794870;II_3794873;II_3794878;II_3794880;II_3794894	Isoform	Isoform;Isoform;RefProt;Isoform;Isoform;Isoform;Isoform;Isoform;Isoform;Isoform	57	103753	LQLLEDDK	0.5	Medium	Shared peptide	242.221	12829	NA	8624.41	7195.14	8125.34	NA	NA	NA	4337.65	7115.87	437.028	508.238	NA	498.665
PARP1_654/KLTVNPGTK	II_3787650_654/KLTVNPGTK	PARP1;PARP1;PARP1;PARP1;PARP1;PARP1;PARP1;PARP1;PARP1	II_3787650;II_3790921;II_3790926;II_3790929;II_3794870;II_3794873;II_3794878;II_3794880;II_3794894	Isoform	Isoform;Isoform;Isoform;Isoform;Isoform;Isoform;Isoform;Isoform;Isoform	57	103753	KLTVNPGTK	0.75	High	Shared peptide	1952.89	11527.8	10896.2	2073.18	2623.59	3103.58	NA	NA	NA	5115.97	2192.06	3430.93	4631.57	6731.77	5714.21
PARP1_325/TQTPNRK	II_3787650_325/TQTPNRK	PARP1;PARP1;PARP1;PARP1;PARP1;PARP1;PARP1;PARP1	II_3787650;II_3790921;A0A7I2V3E1;A0A7I2V625;II_3794873;II_3794878;II_3794880;II_3794893	Isoform	Isoform;Isoform;RefProt;RefProt;Isoform;Isoform;Isoform;Isoform	57	103753	TQTPNRK	0.5	Medium	Shared peptide	1401.17	3416.28	NA	562.782	371.627	NA	NA	NA	NA	4086.7	3228.74	NA	NA	2967.96	3406.37
PARP1_149/PQLGMIDR	II_3787650_149/PQLGMIDR	PARP1;PARP1;PARP1;PARP1;PARP1;PARP1;PARP1;PARP1	II_3787650;II_3790922;A0A7I2V3E1;A0A7I2V5E9;A0A7I2V625;II_3794872;II_3794878;II_3794880	Isoform	Isoform;Isoform;RefProt;RefProt;RefProt;Isoform;Isoform;Isoform	57	103753	PQLGMIDR	1	High	Shared peptide	13099.7	78109.6	106491	6141.92	4918.17	11879.5	NA	NA	NA	11322.6	10206	24152.5	11377.6	11206.9	12837
PARP1_601/LEQMPSK	II_3787650_601/LEQMPSK	PARP1;PARP1;PARP1;PARP1;PARP1;PARP1;PARP1;PARP1;PARP1;PARP1	II_3787650;II_3790921;A0A7I2V3E1;II_3790926;II_3790929;II_3794870;II_3794873;II_3794878;II_3794880;II_3794894	Isoform	Isoform;Isoform;RefProt;Isoform;Isoform;Isoform;Isoform;Isoform;Isoform;Isoform	57	103753	LEQMPSK	0.5	Medium	Shared peptide	3989.87	25022.7	5489.71	3702.51	3341.98	4596.43	NA	NA	NA	5252.09	4918.53	20663.3	6416.18	6595.6	6682.04
PARP1_208/RKGDEVDGVDEVAK	II_3787650_208/RKGDEVDGVDEVAK	PARP1;PARP1;PARP1;PARP1;PARP1;PARP1;PARP1;PARP1	II_3787650;II_3790922;A0A7I2V3E1;A0A7I2V5E9;A0A7I2V625;II_3794872;II_3794878;II_3794880	Isoform	Isoform;Isoform;RefProt;RefProt;RefProt;Isoform;Isoform;Isoform	57	103753	RKGDEVDGVDEVAK	0.5	Medium	Shared peptide	707.831	NA	NA	1613.16	1453.22	1907.48	NA	NA	NA	1619.77	689.707	NA	1214.8	1432.16	1108.53
PARP1_608/EDAIEHFMK	II_3787650_608/EDAIEHFMK	PARP1;PARP1;PARP1;PARP1;PARP1;PARP1;PARP1;PARP1;PARP1;PARP1	II_3787650;II_3790921;A0A7I2V3E1;II_3790926;II_3790929;II_3794870;II_3794873;II_3794878;II_3794880;II_3794894	Isoform	Isoform;Isoform;RefProt;Isoform;Isoform;Isoform;Isoform;Isoform;Isoform;Isoform	57	103753	EDAIEHFMK	0.5	Medium	Shared peptide	NA	NA	NA	1531.84	1316.62	1100.17	NA	NA	NA	531.189	2544.49	NA	1796.67	NA	1602.65
PARP1_675/MIFDVESMK	II_3787650_675/MIFDVESMK	PARP1;PARP1;PARP1;PARP1;PARP1;PARP1;PARP1;PARP1;PARP1;PARP1	II_3787650;II_3790921;II_3790926;II_3790929;II_3794869;II_3794870;II_3794873;II_3794878;II_3794880;II_3794894	Isoform	Isoform;Isoform;Isoform;Isoform;Isoform;Isoform;Isoform;Isoform;Isoform;Isoform	57	103753	MIFDVESMK	0.5	Medium	Shared peptide	13085	68539	28932.4	8868.27	9706.46	13296.8	NA	NA	NA	14206.2	16328	27860.5	16399.3	14821.1	16116.8
PARP1_168/EELGFRPEYSASQLK	II_3787650_168/EELGFRPEYSASQLK	PARP1;PARP1;PARP1;PARP1;PARP1;PARP1;PARP1;PARP1	II_3787650;II_3790922;A0A7I2V3E1;A0A7I2V5E9;A0A7I2V625;II_3794872;II_3794878;II_3794880	Isoform	Isoform;Isoform;RefProt;RefProt;RefProt;Isoform;Isoform;Isoform	57	103753	EELGFRPEYSASQLK	0.25	Low	Shared peptide	6118.38	41030.5	165652	1462.3	1340.25	940.364	NA	NA	NA	3439.28	4199.06	NA	3225	2319.11	3886.15
PARP1_675/MIFDVESMKK	II_3787650_675/MIFDVESMKK	PARP1;PARP1;PARP1;PARP1;PARP1;PARP1;PARP1;PARP1;PARP1;PARP1	II_3787650;II_3790921;II_3790926;II_3790929;II_3794869;II_3794870;II_3794873;II_3794878;II_3794880;II_3794894	Isoform	Isoform;Isoform;Isoform;Isoform;Isoform;Isoform;Isoform;Isoform;Isoform;Isoform	57	103753	MIFDVESMKK	0.75	High	Shared peptide	1594.64	NA	NA	3730.85	3626.28	2674.64	NA	NA	NA	2391.53	2811.67	NA	2827.58	2007.65	2697.34
PARP1_209/KGDEVDGVDEVAK	II_3787650_209/KGDEVDGVDEVAK	PARP1;PARP1;PARP1;PARP1;PARP1;PARP1;PARP1;PARP1	II_3787650;II_3790922;A0A7I2V3E1;A0A7I2V5E9;A0A7I2V625;II_3794872;II_3794878;II_3794880	Isoform	Isoform;Isoform;RefProt;RefProt;RefProt;Isoform;Isoform;Isoform	57	103753	KGDEVDGVDEVAK	0.75	High	Shared peptide	NA	NA	NA	432.465	454.081	294.741	NA	NA	NA	NA	478.184	NA	326.786	NA	119.083
PARP1_35/MAIMVQSPMFDGK	II_3787650_35/MAIMVQSPMFDGK	PARP1;PARP1;PARP1;PARP1;PARP1;PARP1;PARP1;PARP1;PARP1;PARP1	II_674446;II_674447;II_3787650;A0A7I2V384;A0A7I2V3E1;A0A7I2V5E9;A0A7I2V625;II_3794872;II_3794878;II_3794880	Isoform	Isoform;Isoform;Isoform;RefProt;RefProt;RefProt;RefProt;Isoform;Isoform;Isoform	57	103753	MAIMVQSPMFDGK	0.75	High	Shared peptide	13179.5	86748.8	69960.9	4448.02	8160.85	10608.8	19977.2	5317.34	7014.69	15811.7	12232.9	41957.6	14081.9	7399.08	15512.5
PARP1_592/VGTVIGSNKLEQMPSK	II_3787650_592/VGTVIGSNKLEQMPSK	PARP1;PARP1;PARP1;PARP1;PARP1;PARP1;PARP1;PARP1;PARP1;PARP1	II_3787650;II_3790921;A0A7I2V3E1;II_3790926;II_3790929;II_3794870;II_3794873;II_3794878;II_3794880;II_3794894	Isoform	Isoform;Isoform;RefProt;Isoform;Isoform;Isoform;Isoform;Isoform;Isoform;Isoform	57	103753	VGTVIGSNKLEQMPSK	0.5	Medium	Shared peptide	NA	NA	NA	NA	940.434	NA	NA	NA	NA	724.682	595.694	NA	NA	NA	NA
PARP1_254/KVCSTNDLK	II_3787650_254/KVCSTNDLK	PARP1;PARP1;PARP1;PARP1;PARP1;PARP1;PARP1;PARP1	II_3787650;II_3790922;A0A7I2V3E1;A0A7I2V5E9;A0A7I2V625;II_3794872;II_3794878;II_3794880	Isoform	Isoform;Isoform;RefProt;RefProt;RefProt;Isoform;Isoform;Isoform	57	103753	KVCSTNDLK	1	High	Shared peptide	NA	NA	NA	NA	538.371	NA	NA	NA	NA	NA	NA	NA	NA	NA	NA
DDX1_2/QLLSEIEEHLNCTISQVEPDIK	II_3787872_2/QLLSEIEEHLNCTISQVEPDIK	DDX1	II_3787872	Isoform	Isoform	1	9432.68	QLLSEIEEHLNCTISQVEPDIK	0.5	Medium	Unique peptide	1117.77	NA	NA	866.841	899.47	1547.95	NA	NA	NA	NA	812.025	NA	1706.35	1368.59	2050.24
ITGA1_782/GTILDCNTCK	II_3788542_782/GTILDCNTCK	ITGA1;ITGA1;ITGA1	II_607424;II_607441;II_3788542	Isoform	Isoform;Isoform;Isoform	6	100804	GTILDCNTCK	1	High	Shared peptide	302.257	NA	NA	655.707	578.82	591.679	NA	NA	NA	1821.13	1518.69	2028.75	502.437	414.215	NA
ITGA1_18/VIQDCEDENIQR	II_3788542_18/VIQDCEDENIQR	ITGA1	II_3788542	Isoform	Isoform	6	100804	VIQDCEDENIQR	0.25	Low	Shared peptide	NA	NA	NA	206.59	384.199	239.638	NA	NA	NA	386.29	545.812	493.872	NA	NA	108.836
ITGA1_492/HDFQDSVR	II_3788542_492/HDFQDSVR	ITGA1;ITGA1	II_607441;II_3788542	Isoform	Isoform;Isoform	6	100804	HDFQDSVR	0.5	Medium	Shared peptide	106.431	NA	NA	246.004	343.371	260.22	NA	NA	NA	413.413	586.457	NA	228.646	NA	NA
ITGA1_772/MTTSTDHLK	II_3788542_772/MTTSTDHLK	ITGA1;ITGA1;ITGA1	II_607424;II_607441;II_3788542	Isoform	Isoform;Isoform;Isoform	6	100804	MTTSTDHLK	1	High	Shared peptide	150.847	NA	NA	326.126	223.141	346.895	NA	NA	NA	563.547	686.349	NA	NA	NA	NA
ITGA1_296/FGTAIAAVK	II_3788542_296/FGTAIAAVK	ITGA1;ITGA1	II_607441;II_3788542	Isoform	Isoform;Isoform	6	100804	FGTAIAAVK	0.75	High	Shared peptide	NA	NA	NA	84.2555	286.097	128.531	NA	NA	NA	396.204	433.34	NA	36.1551	NA	NA
ITGA1_717/SGSFPMPELK	II_3788542_717/SGSFPMPELK	ITGA1;ITGA1	II_607441;II_3788542	Isoform	Isoform;Isoform	6	100804	SGSFPMPELK	0.75	High	Shared peptide	NA	NA	NA	680.88	614.343	705.969	NA	NA	NA	1794.88	1270.04	NA	NA	NA	NA
PFKP_679/NVIFQPVAELK	II_3788637_679/NVIFQPVAELK	PFKP;PFKP;PFKP;PFKP	II_795637;B1APP8;H0Y757;II_3788637	Isoform	Isoform;RefProt;RefProt;Isoform	28	80686.3	NVIFQPVAELK	1	High	Shared peptide	32676.4	22794	NA	26502.6	25570.7	31794.8	38721.8	27717.4	29831.6	32355.6	32800.1	66486	39026.9	36219.3	34348
PFKP_339/SFAGNLNTYK	II_3788637_339/SFAGNLNTYK	PFKP	II_3788637	Isoform	Isoform	28	80686.3	SFAGNLNTYK	0.75	High	Shared peptide	26437.3	10319.1	NA	29727.3	23416.5	29640.3	16962	16485.3	11981.2	35122.3	28113.6	31241.6	32785.2	34816.7	32774
PFKP_176/LNIIIVAEGAIDTQNKPITSEK	II_3788637_176/LNIIIVAEGAIDTQNKPITSEK	PFKP;PFKP	V9GY25;II_3788637	Isoform	RefProt;Isoform	28	80686.3	LNIIIVAEGAIDTQNKPITSEK	0.75	High	Shared peptide	1914.54	9465.86	NA	658.045	606.49	838.174	6495.17	11914	3872.87	1588.99	1525.13	NA	711.901	1481.07	1870.45
PFKP_354/LPDDQIPK	II_3788637_354/LPDDQIPK	PFKP	II_3788637	Isoform	Isoform	28	80686.3	LPDDQIPK	0.5	Medium	Shared peptide	35310.1	43091.7	NA	31417.6	33724.1	36743.1	26832.1	44687.2	23491	38538.9	40418.4	64233.7	46173.6	45974.3	46217
PFKP_567/DLQSNVEHLTEK	II_3788637_567/DLQSNVEHLTEK	PFKP;PFKP	B1APP8;II_3788637	Isoform	RefProt;Isoform	28	80686.3	DLQSNVEHLTEK	0.25	Low	Shared peptide	10456	3592.5	NA	12311.1	11480.1	11685.7	7549.48	NA	8538.99	8817.87	12728.5	8069.9	14202.8	12485.9	14779.7
PFKP_212/VTILGHVQR	II_3788637_212/VTILGHVQR	PFKP;PFKP	V9GY25;II_3788637	Isoform	RefProt;Isoform	28	80686.3	VTILGHVQR	0.75	High	Shared peptide	6573.33	2727.35	NA	14151.4	13266.9	11538.5	9359.33	NA	4119.44	9423.41	11116	1616.61	8223.65	6501.52	11187.7
PFKP_200/ELVVTQLGYDTR	II_3788637_200/ELVVTQLGYDTR	PFKP;PFKP	V9GY25;II_3788637	Isoform	RefProt;Isoform	28	80686.3	ELVVTQLGYDTR	0.75	High	Shared peptide	11975	15003.8	NA	11376.6	11822.5	13752.3	32585.2	15821.9	21885.6	14619.2	16160	59104	16873.8	14476.7	15942.4
PFKP_646/AMEWITAK	II_3788637_646/AMEWITAK	PFKP;PFKP;PFKP;PFKP	II_795637;B1APP8;H0Y757;II_3788637	Isoform	Isoform;RefProt;RefProt;Isoform	28	80686.3	AMEWITAK	1	High	Shared peptide	9579.79	6522.85	NA	15782.1	15227.3	12997.9	5715.61	16443.9	416.04	16773.9	14804.3	20890.9	16152.4	18064.3	15885.3
PFKP_413/EIGWTDVGGWTGQGGSILGTK	II_3788637_413/EIGWTDVGGWTGQGGSILGTK	PFKP;PFKP	H0Y3Y3;II_3788637	Isoform	RefProt;Isoform	28	80686.3	EIGWTDVGGWTGQGGSILGTK	0.75	High	Shared peptide	5612.01	2324.29	NA	4667.23	4115.91	4488.78	NA	4597.41	5228.56	5410.75	4703.95	NA	6420.81	6468.74	6097.48
PFKP_679/NVIFQPVAELKK	II_3788637_679/NVIFQPVAELKK	PFKP;PFKP;PFKP;PFKP	II_795637;B1APP8;H0Y757;II_3788637	Isoform	Isoform;RefProt;RefProt;Isoform	28	80686.3	NVIFQPVAELKK	0.75	High	Shared peptide	2726.49	NA	NA	6813.52	7464.81	1420.68	8261.69	NA	3131.04	3412.16	4523.03	NA	2826.05	2346.25	2748.87
PFKP_664/FTTDDSICVLGISK	II_3788637_664/FTTDDSICVLGISK	PFKP;PFKP;PFKP;PFKP	II_795637;B1APP8;H0Y757;II_3788637	Isoform	Isoform;RefProt;RefProt;Isoform	28	80686.3	FTTDDSICVLGISK	0.75	High	Shared peptide	4083.19	NA	NA	3180.35	3525.71	3438.62	4224.88	NA	NA	3582.49	3356.15	13320.6	3472.76	3857.17	2988.13
PFKP_388/VGIADGHR	II_3788637_388/VGIADGHR	PFKP	II_3788637	Isoform	Isoform	28	80686.3	VGIADGHR	1	High	Shared peptide	7799.13	7409.56	NA	11805.9	11372.4	11607.5	9607.93	7177.72	6083.18	11172.1	10755.6	15460	22530.7	22496	13170.5
PFKP_362/TNCNVAVINVGAPAAGMNAAVR	II_3788637_362/TNCNVAVINVGAPAAGMNAAVR	PFKP	II_3788637	Isoform	Isoform	28	80686.3	TNCNVAVINVGAPAAGMNAAVR	1	High	Shared peptide	6213.31	NA	NA	3958.89	4837.75	4010.3	NA	NA	NA	8433.23	7613.09	30933.7	10712.7	10667.3	9290.43
PFKP_591/NESCSENYTTDFIYQLYSEEGK	II_3788637_591/NESCSENYTTDFIYQLYSEEGK	PFKP;PFKP	B1APP8;II_3788637	Isoform	RefProt;Isoform	28	80686.3	NESCSENYTTDFIYQLYSEEGK	0.25	Low	Shared peptide	4300.02	NA	NA	2232.58	2180.6	2438.65	2376.89	NA	NA	2380.88	4167.57	NA	5379.47	3786.64	4828.66
PFKP_719/ASYDVSDSGQLEHVQPWSV	II_3788637_719/ASYDVSDSGQLEHVQPWSV	PFKP;PFKP	B1APP8;II_3788637	Isoform	RefProt;Isoform	28	80686.3	ASYDVSDSGQLEHVQPWSV	0.75	High	Shared peptide	2077.47	NA	NA	936.289	921.247	856.375	NA	NA	NA	549.846	1046.79	NA	1173.22	996.486	923.819
PFKP_440/YLEEIATQMR	II_3788637_440/YLEEIATQMR	PFKP;PFKP	H0Y3Y3;II_3788637	Isoform	RefProt;Isoform	28	80686.3	YLEEIATQMR	0.5	Medium	Shared peptide	19309.7	9438.81	NA	28737.9	21801.5	26217.9	10969.7	6650.29	5822.07	18531.2	12026.6	40429.8	14512.1	14969	28136.1
PFKP_620/NVLGHMQQGGAPSPFDR	II_3788637_620/NVLGHMQQGGAPSPFDR	PFKP;PFKP;PFKP	B1APP8;H0Y757;II_3788637	Isoform	RefProt;RefProt;Isoform	28	80686.3	NVLGHMQQGGAPSPFDR	0.75	High	Shared peptide	8307.24	5548.08	NA	7159.24	7013.59	6620.35	8833.53	9223.61	4289.42	7287.38	9154.48	NA	8220.81	13010.6	8305.06
PFKP_221/GGTPSAFDR	II_3788637_221/GGTPSAFDR	PFKL;PFKP;PFKP	II_660150;V9GY25;II_3788637	Isoform	Isoform;RefProt;Isoform	28	80686.3	GGTPSAFDR	1	High	Shared peptide	18613.4	NA	NA	8380.12	7550.66	8778.18	NA	NA	NA	8272.29	9241.17	NA	12538.6	NA	11156.1
PFKP_175/RLNIIIVAEGAIDTQNKPITSEK	II_3788637_175/RLNIIIVAEGAIDTQNKPITSEK	PFKP;PFKP	V9GY25;II_3788637	Isoform	RefProt;Isoform	28	80686.3	RLNIIIVAEGAIDTQNKPITSEK	1	High	Shared peptide	NA	701.566	NA	125.573	112.696	87.9463	NA	NA	NA	149.579	81.8864	NA	57.9302	124.857	233.033
PFKP_690/KQTDFEHR	II_3788637_690/KQTDFEHR	PFKP;PFKP	B1APP8;II_3788637	Isoform	RefProt;Isoform	28	80686.3	KQTDFEHR	0.75	High	Shared peptide	177.947	NA	NA	1769.38	1227.77	753.129	NA	NA	NA	177.822	192.929	NA	NA	NA	231.134
PFKP_691/QTDFEHR	II_3788637_691/QTDFEHR	PFKP;PFKP	B1APP8;II_3788637	Isoform	RefProt;Isoform	28	80686.3	QTDFEHR	0.75	High	Shared peptide	38739.5	NA	NA	6991.83	10213.8	7955.06	NA	NA	NA	33355.7	15271.5	NA	47528.8	9620.03	45701.3
PFKP_396/MLAIYDGFDGFAK	II_3788637_396/MLAIYDGFDGFAK	PFKP;PFKP	H0Y3Y3;II_3788637	Isoform	RefProt;Isoform	28	80686.3	MLAIYDGFDGFAK	0.75	High	Shared peptide	20503.1	5520.81	NA	12815	10079.4	10872.3	6012.91	11573.2	14292.5	22360.5	22440.7	NA	14482.1	24333.5	11623.5
PFKP_328/RFQDAVR	II_3788637_328/RFQDAVR	PFKP	II_3788637	Isoform	Isoform	28	80686.3	RFQDAVR	0.5	Medium	Shared peptide	NA	NA	NA	1939.05	1818.5	1842.25	NA	NA	NA	996.394	1338.55	NA	NA	2518.62	3236.69
PFKP_663/KFTTDDSICVLGISK	II_3788637_663/KFTTDDSICVLGISK	PFKP;PFKP;PFKP;PFKP	II_795637;B1APP8;H0Y757;II_3788637	Isoform	Isoform;RefProt;RefProt;Isoform	28	80686.3	KFTTDDSICVLGISK	1	High	Shared peptide	741.11	NA	NA	1008.26	1616.15	892.884	NA	NA	NA	NA	389.841	NA	1189.51	NA	754.172
PFKP_678/RNVIFQPVAELK	II_3788637_678/RNVIFQPVAELK	PFKP;PFKP;PFKP;PFKP	II_795637;B1APP8;H0Y757;II_3788637	Isoform	Isoform;RefProt;RefProt;Isoform	28	80686.3	RNVIFQPVAELK	0.5	Medium	Shared peptide	3093.81	NA	NA	2153.05	2952.32	2494.01	NA	NA	NA	NA	3079.71	NA	3178.18	NA	3902.8
PFKP_339/SFAGNLNTYKR	II_3788637_339/SFAGNLNTYKR	PFKP	II_3788637	Isoform	Isoform	28	80686.3	SFAGNLNTYKR	0.75	High	Shared peptide	NA	NA	NA	2025.72	1553.77	453.459	NA	NA	NA	NA	293.328	NA	NA	NA	NA
PFKP_350/LAIKLPDDQIPK	II_3788637_350/LAIKLPDDQIPK	PFKP	II_3788637	Isoform	Isoform	28	80686.3	LAIKLPDDQIPK	1	High	Shared peptide	506.701	NA	NA	582.811	758.318	345.267	NA	NA	NA	1045.48	2160.66	NA	NA	NA	NA
PFKP_613/GVFDCRK	II_3788637_613/GVFDCRK	PFKP;PFKP;PFKP	B1APP8;H0Y757;II_3788637	Isoform	RefProt;RefProt;Isoform	28	80686.3	GVFDCRK	1	High	Shared peptide	NA	NA	NA	1568.79	1355.57	NA	NA	NA	NA	NA	NA	NA	NA	NA	NA
PITRM1_882/PVPSSSGGDAHVPHGSQVIR	II_3788638_882/PVPSSSGGDAHVPHGSQVIR	PITRM1;PITRM1;PITRM1;PITRM1;PITRM1;PITRM1;PITRM1;PITRM1;PITRM1;PITRM1;PITRM1;PITRM1;PITRM1;PITRM1;PITRM1;PITRM1;PITRM1;PITRM1;PITRM1;PITRM1;PITRM1;PITRM1;PITRM1	II_795621;II_795630;II_795632;II_795635;B1APQ0;H0Y7L7;B1APQ1;II_3400998;A0A7I2V5C6;II_3759866;A0A7I2YQT2;A0A7I2YQX5;A0A7I2V5H2;A0A7I2V3B6;II_3759879;II_3784430;II_3785042;II_3785045;II_3785049;II_3785051;II_3785053;II_3788638;A0A7I2V4N3	Isoform	Isoform;Isoform;Isoform;Isoform;RefProt;RefProt;RefProt;Isoform;RefProt;Isoform;RefProt;RefProt;RefProt;RefProt;Isoform;Isoform;Isoform;Isoform;Isoform;Isoform;Isoform;Isoform;RefProt	48	124389	PVPSSSGGDAHVPHGSQVIR	0.75	High	Shared peptide	5645.11	7048.54	NA	5095.16	7373.84	7233.33	NA	NA	NA	5757.83	5740.11	NA	6423.95	7081.49	6474.13
PITRM1_1018/LSVFSTVDAPVAPSDK	II_3788638_1018/LSVFSTVDAPVAPSDK	PITRM1;PITRM1;PITRM1;PITRM1;PITRM1;PITRM1;PITRM1;PITRM1;PITRM1;PITRM1;PITRM1;PITRM1;PITRM1;PITRM1;PITRM1;PITRM1;PITRM1;PITRM1	II_795633;II_795635;B1APQ0;A0A7I2V5C6;II_3759866;A0A7I2YQT2;A0A7I2YQX5;A0A7I2V5H2;II_3759877;II_3784430;II_3785042;II_3785045;II_3785049;II_3785053;II_3788638;II_3788724;II_3788725;A0A7I2V4N3	Isoform	Isoform;Isoform;RefProt;RefProt;Isoform;RefProt;RefProt;RefProt;Isoform;Isoform;Isoform;Isoform;Isoform;Isoform;Isoform;Isoform;Isoform;RefProt	48	124389	LSVFSTVDAPVAPSDK	0.5	Medium	Shared peptide	5440.76	NA	NA	6063.18	6766.71	6065.14	NA	NA	NA	4387.17	5058.12	11905.4	6358.12	6817.65	6072.65
PITRM1_695/EQAQQIELK	II_3788638_695/EQAQQIELK	PITRM1;PITRM1;PITRM1;PITRM1;PITRM1;PITRM1;PITRM1;PITRM1;PITRM1;PITRM1;PITRM1;PITRM1;PITRM1;PITRM1;PITRM1;PITRM1;PITRM1	IP_795625;II_795635;II_3400998;A0A7I2V5C6;II_3759866;A0A7I2YQT2;A0A7I2V3X0;A0A7I2YQX5;A0A7I2V5H2;A0A7I2V3B6;II_3759879;II_3784430;II_3785042;II_3785051;II_3785054;II_3788638;A0A7I2V4N3	Isoform	AltProt;Isoform;Isoform;RefProt;Isoform;RefProt;RefProt;RefProt;RefProt;RefProt;Isoform;Isoform;Isoform;Isoform;Isoform;Isoform;RefProt	48	124389	EQAQQIELK	0.25	Low	Shared peptide	3946	1407.08	NA	5213.36	5683.18	5780.34	NA	NA	NA	3661.15	4123.37	NA	4902.37	5367.21	5286.58
PITRM1_537/QCLQENPK	II_3788638_537/QCLQENPK	PITRM1;PITRM1;PITRM1;PITRM1;PITRM1;PITRM1;PITRM1;PITRM1;PITRM1;PITRM1;PITRM1;PITRM1;PITRM1;PITRM1;PITRM1;PITRM1	II_795635;II_3400998;II_3759866;A0A7I2YQT2;A0A7I2V3X0;A0A7I2YQX5;A0A7I2V5H2;A0A7I2V3B6;II_3759879;H0Y4F7;II_3785042;II_3785043;II_3785047;II_3785051;II_3785054;II_3788638	Isoform	Isoform;Isoform;Isoform;RefProt;RefProt;RefProt;RefProt;RefProt;Isoform;RefProt;Isoform;Isoform;Isoform;Isoform;Isoform;Isoform	48	124389	QCLQENPK	0.5	Medium	Shared peptide	1713.4	NA	NA	2695.77	3708.27	4244.89	NA	NA	NA	2810.61	2727.14	4588.04	2708.29	3030.57	2348.52
PITRM1_352/IEPSTVVPAQTPWDK	II_3788638_352/IEPSTVVPAQTPWDK	PITRM1;PITRM1;PITRM1;PITRM1;PITRM1;PITRM1;PITRM1;PITRM1;PITRM1;PITRM1;PITRM1;PITRM1;PITRM1;PITRM1;PITRM1;PITRM1;PITRM1;PITRM1	II_3400998;A0A7I2V5C6;II_3759866;A0A7I2YQT2;A0A7I2V449;A0A7I2V3X0;A0A7I2YQX5;A0A7I2V5H2;A0A7I2V3B6;II_3759879;H0Y4F7;A0A7I2V5R2;II_3785042;II_3785043;II_3785047;II_3785052;II_3785054;II_3788638	Isoform	Isoform;RefProt;Isoform;RefProt;RefProt;RefProt;RefProt;RefProt;RefProt;Isoform;RefProt;RefProt;Isoform;Isoform;Isoform;Isoform;Isoform;Isoform	48	124389	IEPSTVVPAQTPWDK	0.5	Medium	Shared peptide	3822.22	NA	NA	3236.17	3898.06	4828.71	NA	NA	NA	3226.16	3380.43	12803	4483.58	4131.85	4193.38
PITRM1_245/LEHENPSDPQTPLVFK	II_3788638_245/LEHENPSDPQTPLVFK	PITRM1;PITRM1;PITRM1;PITRM1;PITRM1;PITRM1;PITRM1;PITRM1;PITRM1;PITRM1;PITRM1;PITRM1;PITRM1;PITRM1	A0A7I2V5C6;II_3759866;A0A7I2YQT2;A0A7I2V449;A0A7I2V3X0;A0A7I2YQX5;A0A7I2V5H2;A0A7I2V3B6;H0Y4F7;A0A7I2V5R2;II_3785043;II_3785054;II_3788638;II_3799883	Isoform	RefProt;Isoform;RefProt;RefProt;RefProt;RefProt;RefProt;RefProt;RefProt;RefProt;Isoform;Isoform;Isoform;Isoform	48	124389	LEHENPSDPQTPLVFK	0.5	Medium	Shared peptide	2960.46	1167.05	NA	3247.95	3781.58	3654.68	NA	NA	NA	1984.2	2552.96	1422.83	3882.82	3439.6	3156.3
PITRM1_143/EDTNNLFSVQFR	II_3788638_143/EDTNNLFSVQFR	PITRM1;PITRM1;PITRM1;PITRM1;PITRM1;PITRM1;PITRM1;PITRM1;PITRM1;PITRM1;PITRM1;PITRM1;PITRM1;PITRM1	A0A7I2V5C6;A0A7I2YQT2;A0A7I2V449;A0A7I2V3X0;A0A7I2YQX5;A0A7I2V5H2;A0A7I2V3B6;H0Y4F7;A0A7I2V5R2;A0A7I2V5K2;II_3785043;II_3785054;II_3788638;II_3799883	Isoform	RefProt;RefProt;RefProt;RefProt;RefProt;RefProt;RefProt;RefProt;RefProt;RefProt;Isoform;Isoform;Isoform;Isoform	48	124389	EDTNNLFSVQFR	0.75	High	Shared peptide	4509.45	NA	NA	5929.41	5683.79	5768.94	NA	NA	NA	4080.8	3967.4	10189	4889.45	5656.42	5039.17
PITRM1_1008/FTQQDIDEAK	II_3788638_1008/FTQQDIDEAK	PITRM1;PITRM1;PITRM1;PITRM1;PITRM1;PITRM1;PITRM1;PITRM1;PITRM1;PITRM1;PITRM1;PITRM1;PITRM1;PITRM1;PITRM1;PITRM1;PITRM1;PITRM1	II_795633;II_795635;B1APQ0;A0A7I2V5C6;II_3759866;A0A7I2YQT2;A0A7I2YQX5;A0A7I2V5H2;II_3759877;II_3784430;II_3785042;II_3785045;II_3785049;II_3785053;II_3788638;II_3788724;II_3788725;A0A7I2V4N3	Isoform	Isoform;Isoform;RefProt;RefProt;Isoform;RefProt;RefProt;RefProt;Isoform;Isoform;Isoform;Isoform;Isoform;Isoform;Isoform;Isoform;Isoform;RefProt	48	124389	FTQQDIDEAK	0.5	Medium	Shared peptide	2235.15	NA	NA	3594.62	3829.63	3789.27	NA	NA	NA	1940.2	2225.87	2748.64	3952.42	2944.05	3756.16
PITRM1_261/GVVFNEMK	II_3788638_261/GVVFNEMK	PITRM1;PITRM1;PITRM1;PITRM1;PITRM1;PITRM1;PITRM1;PITRM1;PITRM1;PITRM1;PITRM1;PITRM1;PITRM1;PITRM1	A0A7I2V5C6;II_3759866;A0A7I2YQT2;A0A7I2V449;A0A7I2V3X0;A0A7I2YQX5;A0A7I2V5H2;A0A7I2V3B6;H0Y4F7;A0A7I2V5R2;II_3785043;II_3785054;II_3788638;II_3799883	Isoform	RefProt;Isoform;RefProt;RefProt;RefProt;RefProt;RefProt;RefProt;RefProt;RefProt;Isoform;Isoform;Isoform;Isoform	48	124389	GVVFNEMK	1	High	Shared peptide	3006.41	NA	NA	3012.8	3163.71	3077.22	NA	NA	NA	2750.87	2830.42	1730.84	3432.59	3264.81	3400.02
PITRM1_369/EFQITCGPDSFATDPSK	II_3788638_369/EFQITCGPDSFATDPSK	PITRM1;PITRM1;PITRM1;PITRM1;PITRM1;PITRM1;PITRM1;PITRM1;PITRM1;PITRM1;PITRM1;PITRM1;PITRM1;PITRM1;PITRM1;PITRM1;PITRM1	II_3400998;A0A7I2V5C6;II_3759866;A0A7I2YQT2;A0A7I2V3X0;A0A7I2YQX5;A0A7I2V5H2;A0A7I2V3B6;II_3759879;H0Y4F7;A0A7I2V5R2;II_3785042;II_3785043;II_3785047;II_3785052;II_3785054;II_3788638	Isoform	Isoform;RefProt;Isoform;RefProt;RefProt;RefProt;RefProt;RefProt;Isoform;RefProt;RefProt;Isoform;Isoform;Isoform;Isoform;Isoform;Isoform	48	124389	EFQITCGPDSFATDPSK	0.75	High	Shared peptide	1922.52	NA	NA	2694.86	3194.46	3113.21	NA	NA	NA	1772.81	2498.88	4358.17	2503.23	1862.71	1946.48
PITRM1_612/PQDASCLPALK	II_3788638_612/PQDASCLPALK	PITRM1;PITRM1;PITRM1;PITRM1;PITRM1;PITRM1;PITRM1;PITRM1;PITRM1;PITRM1;PITRM1;PITRM1;PITRM1;PITRM1;PITRM1;PITRM1;PITRM1;PITRM1	II_795635;II_3400998;A0A7I2V5C6;II_3759866;A0A7I2YQT2;A0A7I2V3X0;A0A7I2YQX5;A0A7I2V5H2;A0A7I2V3B6;II_3759879;H0Y4F7;A0A7I2V5R2;II_3785042;II_3785043;II_3785047;II_3785051;II_3785054;II_3788638	Isoform	Isoform;Isoform;RefProt;Isoform;RefProt;RefProt;RefProt;RefProt;RefProt;Isoform;RefProt;RefProt;Isoform;Isoform;Isoform;Isoform;Isoform;Isoform	48	124389	PQDASCLPALK	0.75	High	Shared peptide	1909.78	NA	NA	1653.28	1695.27	2766.63	NA	NA	NA	1698.11	1510.58	2600.54	2239.34	2485.36	2055.28
PITRM1_986/DPNTIETLQSFGK	II_3788638_986/DPNTIETLQSFGK	PITRM1;PITRM1;PITRM1;PITRM1;PITRM1;PITRM1;PITRM1;PITRM1;PITRM1;PITRM1;PITRM1;PITRM1;PITRM1;PITRM1;PITRM1;PITRM1;PITRM1;PITRM1	II_795633;II_795635;B1APQ0;A0A7I2V5C6;II_3759866;A0A7I2YQT2;A0A7I2YQX5;A0A7I2V5H2;II_3759877;II_3784430;II_3785042;II_3785045;II_3785049;II_3785053;II_3788638;II_3788724;II_3788725;A0A7I2V4N3	Isoform	Isoform;Isoform;RefProt;RefProt;Isoform;RefProt;RefProt;RefProt;Isoform;Isoform;Isoform;Isoform;Isoform;Isoform;Isoform;Isoform;Isoform;RefProt	48	124389	DPNTIETLQSFGK	0.5	Medium	Shared peptide	1182.57	NA	NA	1065.39	1055.8	1254.8	NA	NA	NA	822.152	1009.78	2309.05	1400.23	1123.38	1157.21
PITRM1_1075/STHGLAILGPENPK	II_3788638_1075/STHGLAILGPENPK	PITRM1;PITRM1;PITRM1;PITRM1;PITRM1;PITRM1;PITRM1;PITRM1;PITRM1;PITRM1;PITRM1;PITRM1;PITRM1;PITRM1	II_795627;II_795635;A0A7I2V5C6;II_3759866;A0A7I2YQT2;A0A7I2YQX5;A0A7I2V5H2;II_3759877;II_3784430;II_3785042;II_3785045;II_3788638;II_3788724;A0A7I2V4N3	Isoform	Isoform;Isoform;RefProt;Isoform;RefProt;RefProt;RefProt;Isoform;Isoform;Isoform;Isoform;Isoform;Isoform;RefProt	48	124389	STHGLAILGPENPK	1	High	Shared peptide	27578.9	NA	NA	5150.52	8264.59	6280.01	NA	NA	NA	14617.6	23129.1	NA	32981.2	42067.6	48195.3
PITRM1_903/LVMEPTFK	II_3788638_903/LVMEPTFK	PITRM1;PITRM1;PITRM1;PITRM1;PITRM1;PITRM1;PITRM1;PITRM1;PITRM1;PITRM1;PITRM1;PITRM1;PITRM1;PITRM1;PITRM1	II_795632;II_795635;B1APQ0;H0Y7L7;A0A7I2V5C6;II_3759866;A0A7I2YQT2;A0A7I2YQX5;A0A7I2V5H2;A0A7I2V3B6;II_3785042;II_3785045;II_3785049;II_3785053;II_3788638	Isoform	Isoform;Isoform;RefProt;RefProt;RefProt;Isoform;RefProt;RefProt;RefProt;RefProt;Isoform;Isoform;Isoform;Isoform;Isoform	48	124389	LVMEPTFK	1	High	Shared peptide	5535.29	NA	NA	10407.9	10003.3	13620.1	NA	NA	NA	7169.31	6423.77	NA	9553.64	11486	10131
PITRM1_587/VEALSPGDR	II_3788638_587/VEALSPGDR	PITRM1;PITRM1;PITRM1;PITRM1;PITRM1;PITRM1;PITRM1;PITRM1;PITRM1;PITRM1;PITRM1;PITRM1;PITRM1;PITRM1;PITRM1;PITRM1;PITRM1;PITRM1	II_795635;II_3400998;A0A7I2V5C6;II_3759866;A0A7I2YQT2;A0A7I2V3X0;A0A7I2YQX5;A0A7I2V5H2;A0A7I2V3B6;II_3759879;H0Y4F7;A0A7I2V5R2;II_3785042;II_3785043;II_3785047;II_3785051;II_3785054;II_3788638	Isoform	Isoform;Isoform;RefProt;Isoform;RefProt;RefProt;RefProt;RefProt;RefProt;Isoform;RefProt;RefProt;Isoform;Isoform;Isoform;Isoform;Isoform;Isoform	48	124389	VEALSPGDR	0.5	Medium	Shared peptide	5120.39	NA	NA	5046.2	4918.81	6714.73	NA	NA	NA	5370.65	5434.35	NA	8099.77	9485.56	7224.77
PITRM1_326/FFTYGNFPLEQHLK	II_3788638_326/FFTYGNFPLEQHLK	PITRM1;PITRM1;PITRM1;PITRM1;PITRM1;PITRM1;PITRM1;PITRM1;PITRM1;PITRM1;PITRM1;PITRM1;PITRM1;PITRM1;PITRM1;PITRM1;PITRM1;PITRM1	II_3400998;A0A7I2V5C6;II_3759866;A0A7I2YQT2;A0A7I2V449;A0A7I2V3X0;A0A7I2YQX5;A0A7I2V5H2;A0A7I2V3B6;II_3759879;H0Y4F7;A0A7I2V5R2;II_3785042;II_3785043;II_3785047;II_3785052;II_3785054;II_3788638	Isoform	Isoform;RefProt;Isoform;RefProt;RefProt;RefProt;RefProt;RefProt;RefProt;Isoform;RefProt;RefProt;Isoform;Isoform;Isoform;Isoform;Isoform;Isoform	48	124389	FFTYGNFPLEQHLK	1	High	Shared peptide	3661.86	1580.46	NA	3445.25	3465.64	3268.73	NA	NA	NA	2475.74	2194.5	NA	2320.17	3348.95	2017.41
PITRM1_1052/EQLFAVSHDK	II_3788638_1052/EQLFAVSHDK	PITRM1;PITRM1;PITRM1;PITRM1;PITRM1;PITRM1;PITRM1;PITRM1;PITRM1;PITRM1;PITRM1;PITRM1;PITRM1;PITRM1;PITRM1	II_795627;II_795635;A0A7I2V5C6;II_3759866;A0A7I2YQT2;A0A7I2YQX5;A0A7I2V5H2;II_3759877;II_3784430;II_3785042;II_3785045;II_3785055;II_3788638;II_3788724;A0A7I2V4N3	Isoform	Isoform;Isoform;RefProt;Isoform;RefProt;RefProt;RefProt;Isoform;Isoform;Isoform;Isoform;Isoform;Isoform;Isoform;RefProt	48	124389	EQLFAVSHDK	1	High	Shared peptide	2297.52	NA	NA	2509.97	2530.44	2633.37	NA	NA	NA	1579.14	2098.3	NA	1924.84	2014.41	2558.19
PITRM1_841/CSVNATPQQMPQTEK	II_3788638_841/CSVNATPQQMPQTEK	PITRM1;PITRM1;PITRM1;PITRM1;PITRM1;PITRM1;PITRM1;PITRM1;PITRM1;PITRM1;PITRM1;PITRM1;PITRM1;PITRM1;PITRM1;PITRM1;PITRM1;PITRM1	II_795621;II_795632;II_795635;H0Y7L7;II_3400998;A0A7I2V5C6;II_3759866;A0A7I2YQT2;A0A7I2YQX5;A0A7I2V5H2;A0A7I2V3B6;II_3759879;II_3784430;II_3785042;II_3785049;II_3785051;II_3788638;A0A7I2V4N3	Isoform	Isoform;Isoform;Isoform;RefProt;Isoform;RefProt;Isoform;RefProt;RefProt;RefProt;RefProt;Isoform;Isoform;Isoform;Isoform;Isoform;Isoform;RefProt	48	124389	CSVNATPQQMPQTEK	0.5	Medium	Shared peptide	1004.1	659.927	NA	1814.12	2211.03	2575.98	NA	NA	NA	1233.74	3011.92	2614.07	1433.66	1565.54	2891.4
PITRM1_933/TVPYTDPDHASLK	II_3788638_933/TVPYTDPDHASLK	PITRM1;PITRM1;PITRM1;PITRM1;PITRM1;PITRM1;PITRM1;PITRM1;PITRM1;PITRM1;PITRM1;PITRM1;PITRM1	II_795633;II_795635;B1APQ0;A0A7I2V5C6;II_3759866;A0A7I2YQT2;II_3784430;II_3785042;II_3785045;II_3785049;II_3785053;II_3788638;A0A7I2V4N3	Isoform	Isoform;Isoform;RefProt;RefProt;Isoform;RefProt;Isoform;Isoform;Isoform;Isoform;Isoform;Isoform;RefProt	48	124389	TVPYTDPDHASLK	1	High	Shared peptide	1810.14	NA	NA	1599.47	1713.57	1595.11	NA	NA	NA	1234.9	1398.85	NA	2234.56	2221.15	2115
PITRM1_235/ELDFWQEGWR	II_3788638_235/ELDFWQEGWR	PITRM1;PITRM1;PITRM1;PITRM1;PITRM1;PITRM1;PITRM1;PITRM1;PITRM1;PITRM1;PITRM1;PITRM1	A0A7I2V5C6;A0A7I2V449;A0A7I2V3X0;A0A7I2YQX5;A0A7I2V5H2;A0A7I2V3B6;H0Y4F7;A0A7I2V5R2;II_3785043;II_3785054;II_3788638;II_3799883	Isoform	RefProt;RefProt;RefProt;RefProt;RefProt;RefProt;RefProt;RefProt;Isoform;Isoform;Isoform;Isoform	48	124389	ELDFWQEGWR	0.5	Medium	Shared peptide	3092.31	NA	NA	1648.15	2389.66	3728.79	NA	NA	NA	3059.2	3050.06	NA	3756.97	3588.09	4009
PITRM1_107/IHGFTVNQVTSVPELFLTAVK	II_3788638_107/IHGFTVNQVTSVPELFLTAVK	PITRM1;PITRM1;PITRM1;PITRM1;PITRM1;PITRM1;PITRM1;PITRM1;PITRM1;PITRM1;PITRM1;PITRM1;PITRM1;PITRM1	A0A7I2V5C6;A0A7I2YQT2;A0A7I2V449;A0A7I2V3X0;A0A7I2YQX5;A0A7I2V5H2;A0A7I2V3B6;H0Y4F7;A0A7I2V5R2;A0A7I2V5K2;II_3785043;II_3785054;II_3788638;II_3799883	Isoform	RefProt;RefProt;RefProt;RefProt;RefProt;RefProt;RefProt;RefProt;RefProt;RefProt;Isoform;Isoform;Isoform;Isoform	48	124389	IHGFTVNQVTSVPELFLTAVK	1	High	Shared peptide	1337.87	NA	NA	3693.26	3623.73	4195.83	NA	NA	NA	2909.65	1819.57	NA	2456.74	2436.52	3785.76
PITRM1_155/TTPMDSTGVPHILEHTVLCGSQK	II_3788638_155/TTPMDSTGVPHILEHTVLCGSQK	PITRM1;PITRM1;PITRM1;PITRM1;PITRM1;PITRM1;PITRM1;PITRM1;PITRM1;PITRM1;PITRM1;PITRM1;PITRM1;PITRM1;PITRM1	II_3759864;A0A7I2V5C6;A0A7I2YQT2;A0A7I2V449;A0A7I2V3X0;A0A7I2YQX5;A0A7I2V5H2;A0A7I2V3B6;H0Y4F7;A0A7I2V5R2;A0A7I2V5K2;II_3785043;II_3785054;II_3788638;II_3799883	Isoform	Isoform;RefProt;RefProt;RefProt;RefProt;RefProt;RefProt;RefProt;RefProt;RefProt;RefProt;Isoform;Isoform;Isoform;Isoform	48	124389	TTPMDSTGVPHILEHTVLCGSQK	0.75	High	Shared peptide	1154.44	NA	NA	1052.18	1996.16	1326.02	NA	NA	NA	1473.82	1609.62	NA	1447.99	1597.69	1214.65
PITRM1_686/LGCGLLDYR	II_3788638_686/LGCGLLDYR	PITRM1;PITRM1;PITRM1;PITRM1;PITRM1;PITRM1;PITRM1;PITRM1;PITRM1;PITRM1;PITRM1;PITRM1;PITRM1;PITRM1;PITRM1;PITRM1;PITRM1	IP_795625;II_795635;II_3400998;A0A7I2V5C6;II_3759866;A0A7I2YQT2;A0A7I2V3X0;A0A7I2YQX5;A0A7I2V5H2;A0A7I2V3B6;II_3759879;II_3784430;II_3785042;II_3785051;II_3785054;II_3788638;A0A7I2V4N3	Isoform	AltProt;Isoform;Isoform;RefProt;Isoform;RefProt;RefProt;RefProt;RefProt;RefProt;Isoform;Isoform;Isoform;Isoform;Isoform;Isoform;RefProt	48	124389	LGCGLLDYR	1	High	Shared peptide	1058.99	NA	NA	2889.01	3113.57	3510.86	NA	NA	NA	2442.03	1702.08	NA	1810.59	1808.45	1913.98
PITRM1_916/THFLMPFPVNYVGECIR	II_3788638_916/THFLMPFPVNYVGECIR	PITRM1;PITRM1;PITRM1;PITRM1;PITRM1;PITRM1;PITRM1;PITRM1;PITRM1;PITRM1;PITRM1;PITRM1;PITRM1;PITRM1;PITRM1;PITRM1;PITRM1;PITRM1	II_795632;II_795633;II_795635;B1APQ0;H0Y7L7;A0A7I2V5C6;II_3759866;A0A7I2YQT2;A0A7I2YQX5;A0A7I2V5H2;A0A7I2V3B6;II_3784430;II_3785042;II_3785045;II_3785049;II_3785053;II_3788638;A0A7I2V4N3	Isoform	Isoform;Isoform;Isoform;RefProt;RefProt;RefProt;Isoform;RefProt;RefProt;RefProt;RefProt;Isoform;Isoform;Isoform;Isoform;Isoform;Isoform;RefProt	48	124389	THFLMPFPVNYVGECIR	0.75	High	Shared peptide	1230.4	NA	NA	2254.82	2903.51	2003.99	NA	NA	NA	1802.24	1220.46	NA	1003.15	1775.33	935.822
PITRM1_128/LTHDDTGAR	II_3788638_128/LTHDDTGAR	PITRM1;PITRM1;PITRM1;PITRM1;PITRM1;PITRM1;PITRM1;PITRM1;PITRM1;PITRM1;PITRM1;PITRM1;PITRM1;PITRM1	A0A7I2V5C6;A0A7I2YQT2;A0A7I2V449;A0A7I2V3X0;A0A7I2YQX5;A0A7I2V5H2;A0A7I2V3B6;H0Y4F7;A0A7I2V5R2;A0A7I2V5K2;II_3785043;II_3785054;II_3788638;II_3799883	Isoform	RefProt;RefProt;RefProt;RefProt;RefProt;RefProt;RefProt;RefProt;RefProt;RefProt;Isoform;Isoform;Isoform;Isoform	48	124389	LTHDDTGAR	0.75	High	Shared peptide	392.926	NA	NA	2519.89	3291.69	3033.21	NA	NA	NA	807.984	555.268	NA	1166.36	1851.2	1302.45
PITRM1_790/TLTPAGDLQETFSGMDQVR	II_3788638_790/TLTPAGDLQETFSGMDQVR	PITRM1;PITRM1;PITRM1;PITRM1;PITRM1;PITRM1;PITRM1;PITRM1;PITRM1;PITRM1;PITRM1;PITRM1;PITRM1;PITRM1;PITRM1;PITRM1;PITRM1;PITRM1;PITRM1;PITRM1;PITRM1	II_795621;II_795632;II_795635;H0Y7L7;II_3400998;A0A7I2V5C6;II_3759866;A0A7I2YQT2;A0A7I2V3X0;A0A7I2YQX5;A0A7I2V5H2;A0A7I2V3B6;II_3759879;II_3784430;II_3785042;II_3785046;II_3785049;II_3785051;II_3785054;II_3788638;A0A7I2V4N3	Isoform	Isoform;Isoform;Isoform;RefProt;Isoform;RefProt;Isoform;RefProt;RefProt;RefProt;RefProt;RefProt;Isoform;Isoform;Isoform;Isoform;Isoform;Isoform;Isoform;Isoform;RefProt	48	124389	TLTPAGDLQETFSGMDQVR	0.5	Medium	Shared peptide	1727.87	NA	NA	1570.38	1689.64	1671.15	NA	NA	NA	1545.37	1462.78	NA	1737	1460.18	1609.98
PITRM1_340/QIHEEALSK	II_3788638_340/QIHEEALSK	PITRM1;PITRM1;PITRM1;PITRM1;PITRM1;PITRM1;PITRM1;PITRM1;PITRM1;PITRM1;PITRM1;PITRM1;PITRM1;PITRM1;PITRM1;PITRM1;PITRM1;PITRM1	II_3400998;A0A7I2V5C6;II_3759866;A0A7I2YQT2;A0A7I2V449;A0A7I2V3X0;A0A7I2YQX5;A0A7I2V5H2;A0A7I2V3B6;II_3759879;H0Y4F7;A0A7I2V5R2;II_3785042;II_3785043;II_3785047;II_3785052;II_3785054;II_3788638	Isoform	Isoform;RefProt;Isoform;RefProt;RefProt;RefProt;RefProt;RefProt;RefProt;Isoform;RefProt;RefProt;Isoform;Isoform;Isoform;Isoform;Isoform;Isoform	48	124389	QIHEEALSK	0.75	High	Shared peptide	827.602	NA	NA	1824.49	2322.1	1865.84	NA	NA	NA	939.544	1124.08	NA	1133.11	945.031	747.342
PITRM1_832/HLLNGDNMR	II_3788638_832/HLLNGDNMR	PITRM1;PITRM1;PITRM1;PITRM1;PITRM1;PITRM1;PITRM1;PITRM1;PITRM1;PITRM1;PITRM1;PITRM1;PITRM1;PITRM1;PITRM1;PITRM1;PITRM1;PITRM1;PITRM1;PITRM1	II_795621;II_795632;II_795635;H0Y7L7;II_3400998;A0A7I2V5C6;II_3759866;A0A7I2YQT2;A0A7I2YQX5;A0A7I2V5H2;A0A7I2V3B6;II_3759879;II_3784430;II_3785042;II_3785046;II_3785049;II_3785051;II_3785054;II_3788638;A0A7I2V4N3	Isoform	Isoform;Isoform;Isoform;RefProt;Isoform;RefProt;Isoform;RefProt;RefProt;RefProt;RefProt;Isoform;Isoform;Isoform;Isoform;Isoform;Isoform;Isoform;Isoform;RefProt	48	124389	HLLNGDNMR	0.75	High	Shared peptide	995.62	287.345	NA	2125.86	1883.99	1551.67	NA	NA	NA	508.64	1231.54	NA	988.183	NA	1174.91
PITRM1_528/LGNQLAK	II_3788638_528/LGNQLAK	PITRM1;PITRM1;PITRM1;PITRM1;PITRM1;PITRM1;PITRM1;PITRM1;PITRM1;PITRM1;PITRM1;PITRM1;PITRM1;PITRM1;PITRM1;PITRM1	II_795635;II_3400998;II_3759866;A0A7I2YQT2;A0A7I2V3X0;A0A7I2YQX5;A0A7I2V5H2;A0A7I2V3B6;II_3759879;H0Y4F7;II_3785042;II_3785043;II_3785047;II_3785051;II_3785054;II_3788638	Isoform	Isoform;Isoform;Isoform;RefProt;RefProt;RefProt;RefProt;RefProt;Isoform;RefProt;Isoform;Isoform;Isoform;Isoform;Isoform;Isoform	48	124389	LGNQLAK	0.75	High	Shared peptide	651.823	NA	NA	965.614	884.277	653.38	NA	NA	NA	678.743	620.46	389.592	NA	380.715	509.763
PITRM1_766/MTAQELANGIPDSGHLYASIR	II_3788638_766/MTAQELANGIPDSGHLYASIR	PITRM1;PITRM1;PITRM1;PITRM1;PITRM1;PITRM1;PITRM1;PITRM1;PITRM1;PITRM1;PITRM1;PITRM1;PITRM1;PITRM1;PITRM1;PITRM1;PITRM1;PITRM1;PITRM1;PITRM1;PITRM1	II_795621;II_795632;II_795635;H0Y7L7;II_3400998;A0A7I2V5C6;II_3759866;A0A7I2YQT2;A0A7I2V3X0;A0A7I2YQX5;A0A7I2V5H2;A0A7I2V3B6;II_3759879;II_3784430;II_3785042;II_3785046;II_3785049;II_3785051;II_3785054;II_3788638;A0A7I2V4N3	Isoform	Isoform;Isoform;Isoform;RefProt;Isoform;RefProt;Isoform;RefProt;RefProt;RefProt;RefProt;RefProt;Isoform;Isoform;Isoform;Isoform;Isoform;Isoform;Isoform;Isoform;RefProt	48	124389	MTAQELANGIPDSGHLYASIR	1	High	Shared peptide	4155.14	NA	NA	4155.46	3690.59	1188.85	NA	NA	NA	NA	25550.1	NA	39978.7	32767.7	47862.2
PITRM1_856/AVEDFLR	II_3788638_856/AVEDFLR	PITRM1;PITRM1;PITRM1;PITRM1;PITRM1;PITRM1;PITRM1;PITRM1;PITRM1;PITRM1;PITRM1;PITRM1;PITRM1;PITRM1;PITRM1;PITRM1;PITRM1;PITRM1;PITRM1;PITRM1;PITRM1;PITRM1	II_795621;II_795630;II_795632;II_795635;H0Y7L7;B1APQ1;II_3400998;A0A7I2V5C6;II_3759866;A0A7I2YQT2;A0A7I2YQX5;A0A7I2V5H2;A0A7I2V3B6;II_3759879;II_3784430;II_3785042;II_3785045;II_3785049;II_3785051;II_3785053;II_3788638;A0A7I2V4N3	Isoform	Isoform;Isoform;Isoform;Isoform;RefProt;RefProt;Isoform;RefProt;Isoform;RefProt;RefProt;RefProt;RefProt;Isoform;Isoform;Isoform;Isoform;Isoform;Isoform;Isoform;Isoform;RefProt	48	124389	AVEDFLR	0.5	Medium	Shared peptide	9257.76	8688.71	NA	5563.41	6125.73	7602.48	NA	NA	NA	8706.79	8542.11	9385.63	8645.96	13738.2	5545.06
PITRM1_813/IAEMTDIKPILR	II_3788638_813/IAEMTDIKPILR	PITRM1;PITRM1;PITRM1;PITRM1;PITRM1;PITRM1;PITRM1;PITRM1;PITRM1;PITRM1;PITRM1;PITRM1;PITRM1;PITRM1;PITRM1;PITRM1;PITRM1;PITRM1;PITRM1;PITRM1;PITRM1	II_795621;II_795632;II_795635;H0Y7L7;II_3400998;A0A7I2V5C6;II_3759866;A0A7I2YQT2;A0A7I2V3X0;A0A7I2YQX5;A0A7I2V5H2;A0A7I2V3B6;II_3759879;II_3784430;II_3785042;II_3785046;II_3785049;II_3785051;II_3785054;II_3788638;A0A7I2V4N3	Isoform	Isoform;Isoform;Isoform;RefProt;Isoform;RefProt;Isoform;RefProt;RefProt;RefProt;RefProt;RefProt;Isoform;Isoform;Isoform;Isoform;Isoform;Isoform;Isoform;Isoform;RefProt	48	124389	IAEMTDIKPILR	1	High	Shared peptide	3665.54	2112	NA	5147.44	5728.55	3300.26	NA	NA	NA	9058.9	4022.91	NA	11468.2	7261.85	5906.48
PITRM1_1062/LLAVSDR	II_3788638_1062/LLAVSDR	PITRM1;PITRM1;PITRM1;PITRM1;PITRM1;PITRM1;PITRM1;PITRM1;PITRM1;PITRM1;PITRM1;PITRM1;PITRM1;PITRM1;PITRM1	II_795627;II_795635;A0A7I2V5C6;II_3759866;A0A7I2YQT2;A0A7I2YQX5;A0A7I2V5H2;II_3759877;II_3784430;II_3785042;II_3785045;II_3785055;II_3788638;II_3788724;A0A7I2V4N3	Isoform	Isoform;Isoform;RefProt;Isoform;RefProt;RefProt;RefProt;Isoform;Isoform;Isoform;Isoform;Isoform;Isoform;Isoform;RefProt	48	124389	LLAVSDR	1	High	Shared peptide	9611.32	NA	NA	7503.28	8742.68	11353	NA	NA	NA	11410	10913.8	NA	14727.8	NA	14754.9
PITRM1_575/QAQVEATK	II_3788638_575/QAQVEATK	PITRM1;PITRM1;PITRM1;PITRM1;PITRM1;PITRM1;PITRM1;PITRM1;PITRM1;PITRM1;PITRM1;PITRM1;PITRM1;PITRM1;PITRM1;PITRM1;PITRM1;PITRM1	II_795635;II_3400998;A0A7I2V5C6;II_3759866;A0A7I2YQT2;A0A7I2V3X0;A0A7I2YQX5;A0A7I2V5H2;A0A7I2V3B6;II_3759879;H0Y4F7;A0A7I2V5R2;II_3785042;II_3785043;II_3785047;II_3785051;II_3785054;II_3788638	Isoform	Isoform;Isoform;RefProt;Isoform;RefProt;RefProt;RefProt;RefProt;RefProt;Isoform;RefProt;RefProt;Isoform;Isoform;Isoform;Isoform;Isoform;Isoform	48	124389	QAQVEATK	1	High	Shared peptide	2289.35	NA	NA	1106.32	1707.36	2122.66	NA	NA	NA	3862.82	1785.68	5125.31	3717.13	9562.93	6670.17
PITRM1_561/LTLSMRPDDK	II_3788638_561/LTLSMRPDDK	PITRM1;PITRM1;PITRM1;PITRM1;PITRM1;PITRM1;PITRM1;PITRM1;PITRM1;PITRM1;PITRM1;PITRM1;PITRM1;PITRM1;PITRM1;PITRM1;PITRM1;PITRM1	II_795635;II_3400998;A0A7I2V5C6;II_3759866;A0A7I2YQT2;A0A7I2V3X0;A0A7I2YQX5;A0A7I2V5H2;A0A7I2V3B6;II_3759879;H0Y4F7;A0A7I2V5R2;II_3785042;II_3785043;II_3785047;II_3785051;II_3785054;II_3788638	Isoform	Isoform;Isoform;RefProt;Isoform;RefProt;RefProt;RefProt;RefProt;RefProt;Isoform;RefProt;RefProt;Isoform;Isoform;Isoform;Isoform;Isoform;Isoform	48	124389	LTLSMRPDDK	1	High	Shared peptide	3402.94	NA	NA	3086.58	3044.37	2992.25	NA	NA	NA	1835.17	2008.84	859.687	2804.94	5869.72	4332.59
PITRM1_277/IFSQHLQNR	II_3788638_277/IFSQHLQNR	PITRM1;PITRM1;PITRM1;PITRM1;PITRM1;PITRM1;PITRM1;PITRM1;PITRM1;PITRM1;PITRM1;PITRM1;PITRM1;PITRM1;PITRM1;PITRM1;PITRM1;PITRM1;PITRM1;PITRM1	II_795615;II_3400998;A0A7I2V5C6;II_3759866;A0A7I2YQT2;A0A7I2V449;A0A7I2V3X0;A0A7I2YQX5;A0A7I2V5H2;A0A7I2V3B6;II_3759879;H0Y4F7;A0A7I2V5R2;II_3785042;II_3785043;II_3785047;II_3785052;II_3785054;II_3788638;II_3799883	Isoform	Isoform;Isoform;RefProt;Isoform;RefProt;RefProt;RefProt;RefProt;RefProt;RefProt;Isoform;RefProt;RefProt;Isoform;Isoform;Isoform;Isoform;Isoform;Isoform;Isoform	48	124389	IFSQHLQNR	0.5	Medium	Shared peptide	1947.96	NA	NA	3252.24	3526.3	3194.32	NA	NA	NA	2100.92	2116.1	NA	2387.79	3544.13	2537.51
PITRM1_269/GAFTDNER	II_3788638_269/GAFTDNER	PITRM1;PITRM1;PITRM1;PITRM1;PITRM1;PITRM1;PITRM1;PITRM1;PITRM1;PITRM1;PITRM1;PITRM1;PITRM1;PITRM1;PITRM1;PITRM1;PITRM1;PITRM1;PITRM1	II_795615;II_3400998;A0A7I2V5C6;II_3759866;A0A7I2YQT2;A0A7I2V449;A0A7I2V3X0;A0A7I2YQX5;A0A7I2V5H2;A0A7I2V3B6;II_3759879;H0Y4F7;A0A7I2V5R2;II_3785042;II_3785043;II_3785047;II_3785054;II_3788638;II_3799883	Isoform	Isoform;Isoform;RefProt;Isoform;RefProt;RefProt;RefProt;RefProt;RefProt;RefProt;Isoform;RefProt;RefProt;Isoform;Isoform;Isoform;Isoform;Isoform;Isoform	48	124389	GAFTDNER	0.5	Medium	Shared peptide	2813.01	NA	NA	1812.76	1857.91	1969.31	NA	NA	NA	2917.17	1564.67	NA	1938.9	3831.75	2354.1
PITRM1_352/IEPSTVVPAQTPWDKPR	II_3788638_352/IEPSTVVPAQTPWDKPR	PITRM1;PITRM1;PITRM1;PITRM1;PITRM1;PITRM1;PITRM1;PITRM1;PITRM1;PITRM1;PITRM1;PITRM1;PITRM1;PITRM1;PITRM1;PITRM1;PITRM1	II_3400998;A0A7I2V5C6;II_3759866;A0A7I2YQT2;A0A7I2V3X0;A0A7I2YQX5;A0A7I2V5H2;A0A7I2V3B6;II_3759879;H0Y4F7;A0A7I2V5R2;II_3785042;II_3785043;II_3785047;II_3785052;II_3785054;II_3788638	Isoform	Isoform;RefProt;Isoform;RefProt;RefProt;RefProt;RefProt;RefProt;Isoform;RefProt;RefProt;Isoform;Isoform;Isoform;Isoform;Isoform;Isoform	48	124389	IEPSTVVPAQTPWDKPR	0.75	High	Shared peptide	1387.22	NA	NA	1499.67	1991.1	764.184	NA	NA	NA	937.812	729.661	NA	2156.77	755.968	584.768
PITRM1_607/SQQSKPQDASCLPALK	II_3788638_607/SQQSKPQDASCLPALK	PITRM1;PITRM1;PITRM1;PITRM1;PITRM1;PITRM1;PITRM1;PITRM1;PITRM1;PITRM1;PITRM1;PITRM1;PITRM1;PITRM1;PITRM1;PITRM1;PITRM1;PITRM1	II_795635;II_3400998;A0A7I2V5C6;II_3759866;A0A7I2YQT2;A0A7I2V3X0;A0A7I2YQX5;A0A7I2V5H2;A0A7I2V3B6;II_3759879;H0Y4F7;A0A7I2V5R2;II_3785042;II_3785043;II_3785047;II_3785051;II_3785054;II_3788638	Isoform	Isoform;Isoform;RefProt;Isoform;RefProt;RefProt;RefProt;RefProt;RefProt;Isoform;RefProt;RefProt;Isoform;Isoform;Isoform;Isoform;Isoform;Isoform	48	124389	SQQSKPQDASCLPALK	0.75	High	Shared peptide	673.126	NA	NA	1136.13	1356.36	360.468	NA	NA	NA	378.766	566.16	NA	617.733	1019.13	88.251
PITRM1_472/TIDEVVEK	II_3788638_472/TIDEVVEK	PITRM1;PITRM1;PITRM1;PITRM1;PITRM1;PITRM1;PITRM1;PITRM1;PITRM1;PITRM1;PITRM1;PITRM1;PITRM1;PITRM1;PITRM1;PITRM1	II_3400998;A0A7I2V5C6;II_3759866;A0A7I2YQT2;A0A7I2V3X0;A0A7I2YQX5;A0A7I2V5H2;A0A7I2V3B6;II_3759879;H0Y4F7;A0A7I2V5R2;II_3785042;II_3785043;II_3785047;II_3785054;II_3788638	Isoform	Isoform;RefProt;Isoform;RefProt;RefProt;RefProt;RefProt;RefProt;Isoform;RefProt;RefProt;Isoform;Isoform;Isoform;Isoform;Isoform	48	124389	TIDEVVEK	0.75	High	Shared peptide	8670	NA	NA	5458.56	5724.46	5944.51	NA	NA	NA	7270.48	4030.42	NA	11973.2	233.538	5326.88
PITRM1_480/GFEDDRIEALLHK	II_3788638_480/GFEDDRIEALLHK	PITRM1;PITRM1;PITRM1;PITRM1;PITRM1;PITRM1;PITRM1;PITRM1;PITRM1;PITRM1;PITRM1;PITRM1;PITRM1;PITRM1;PITRM1;PITRM1	II_3400998;A0A7I2V5C6;II_3759866;A0A7I2YQT2;A0A7I2V3X0;A0A7I2YQX5;A0A7I2V5H2;A0A7I2V3B6;II_3759879;H0Y4F7;A0A7I2V5R2;II_3785042;II_3785043;II_3785047;II_3785054;II_3788638	Isoform	Isoform;RefProt;Isoform;RefProt;RefProt;RefProt;RefProt;RefProt;Isoform;RefProt;RefProt;Isoform;Isoform;Isoform;Isoform;Isoform	48	124389	GFEDDRIEALLHK	0.5	Medium	Shared peptide	1716.71	NA	NA	2409.26	2664.5	2413.12	NA	NA	NA	3309.41	1418.55	NA	1438.79	4574.9	2347.96
PITRM1_1034/GMDHFLYGLSDEMK	II_3788638_1034/GMDHFLYGLSDEMK	PITRM1;PITRM1;PITRM1;PITRM1;PITRM1;PITRM1;PITRM1;PITRM1;PITRM1;PITRM1;PITRM1;PITRM1;PITRM1	II_795635;A0A7I2V5C6;II_3759866;A0A7I2YQT2;A0A7I2YQX5;A0A7I2V5H2;II_3759877;II_3784430;II_3785042;II_3785045;II_3788638;II_3788724;A0A7I2V4N3	Isoform	Isoform;RefProt;Isoform;RefProt;RefProt;RefProt;Isoform;Isoform;Isoform;Isoform;Isoform;Isoform;RefProt	48	124389	GMDHFLYGLSDEMK	0.75	High	Shared peptide	819.3	NA	NA	2040.18	1536.33	1193.38	NA	NA	NA	480.753	205.655	NA	438.764	407.405	NA
PITRM1_286/LLPDHTYSVVSGGDPLCIPELTWEQLK	II_3788638_286/LLPDHTYSVVSGGDPLCIPELTWEQLK	PITRM1;PITRM1;PITRM1;PITRM1;PITRM1;PITRM1;PITRM1;PITRM1;PITRM1;PITRM1;PITRM1;PITRM1;PITRM1;PITRM1;PITRM1;PITRM1;PITRM1;PITRM1;PITRM1;PITRM1	II_795615;II_3400998;A0A7I2V5C6;II_3759866;A0A7I2YQT2;A0A7I2V449;A0A7I2V3X0;A0A7I2YQX5;A0A7I2V5H2;A0A7I2V3B6;II_3759879;H0Y4F7;A0A7I2V5R2;II_3785042;II_3785043;II_3785047;II_3785052;II_3785054;II_3788638;II_3799883	Isoform	Isoform;Isoform;RefProt;Isoform;RefProt;RefProt;RefProt;RefProt;RefProt;RefProt;Isoform;RefProt;RefProt;Isoform;Isoform;Isoform;Isoform;Isoform;Isoform;Isoform	48	124389	LLPDHTYSVVSGGDPLCIPELTWEQLK	0.5	Medium	Shared peptide	NA	NA	NA	264.845	367.723	372.002	NA	NA	NA	350.96	248.011	NA	NA	NA	291.426
PITRM1_585/QKVEALSPGDR	II_3788638_585/QKVEALSPGDR	PITRM1;PITRM1;PITRM1;PITRM1;PITRM1;PITRM1;PITRM1;PITRM1;PITRM1;PITRM1;PITRM1;PITRM1;PITRM1;PITRM1;PITRM1;PITRM1;PITRM1;PITRM1	II_795635;II_3400998;A0A7I2V5C6;II_3759866;A0A7I2YQT2;A0A7I2V3X0;A0A7I2YQX5;A0A7I2V5H2;A0A7I2V3B6;II_3759879;H0Y4F7;A0A7I2V5R2;II_3785042;II_3785043;II_3785047;II_3785051;II_3785054;II_3788638	Isoform	Isoform;Isoform;RefProt;Isoform;RefProt;RefProt;RefProt;RefProt;RefProt;Isoform;RefProt;RefProt;Isoform;Isoform;Isoform;Isoform;Isoform;Isoform	48	124389	QKVEALSPGDR	0.75	High	Shared peptide	NA	NA	NA	679.002	860.553	130.756	NA	NA	NA	NA	86.4657	NA	70.4796	NA	54.3221
PITRM1_704/TGGMSASPHVLPDDSHMDTYEQGVLFSSLCLDR	II_3788638_704/TGGMSASPHVLPDDSHMDTYEQGVLFSSLCLDR	PITRM1;PITRM1;PITRM1;PITRM1;PITRM1;PITRM1;PITRM1;PITRM1;PITRM1;PITRM1;PITRM1;PITRM1;PITRM1;PITRM1	II_795635;II_3400998;A0A7I2V5C6;II_3759866;A0A7I2YQT2;A0A7I2V3X0;A0A7I2V5H2;A0A7I2V3B6;II_3759879;II_3784430;II_3785051;II_3785054;II_3788638;A0A7I2V4N3	Isoform	Isoform;Isoform;RefProt;Isoform;RefProt;RefProt;RefProt;RefProt;Isoform;Isoform;Isoform;Isoform;Isoform;RefProt	48	124389	TGGMSASPHVLPDDSHMDTYEQGVLFSSLCLDR	0.25	Low	Shared peptide	NA	NA	NA	299.02	651.63	511.207	NA	NA	NA	NA	NA	NA	368.66	NA	NA
PITRM1_872/RPVRPHTVEK	II_3788638_872/RPVRPHTVEK	PITRM1;PITRM1;PITRM1;PITRM1;PITRM1;PITRM1;PITRM1;PITRM1;PITRM1;PITRM1;PITRM1;PITRM1;PITRM1;PITRM1;PITRM1;PITRM1;PITRM1;PITRM1;PITRM1;PITRM1;PITRM1;PITRM1	II_795621;II_795630;II_795632;II_795635;H0Y7L7;B1APQ1;II_3400998;A0A7I2V5C6;II_3759866;A0A7I2YQT2;A0A7I2YQX5;A0A7I2V5H2;A0A7I2V3B6;II_3759879;II_3784430;II_3785042;II_3785045;II_3785049;II_3785051;II_3785053;II_3788638;A0A7I2V4N3	Isoform	Isoform;Isoform;Isoform;Isoform;RefProt;RefProt;Isoform;RefProt;Isoform;RefProt;RefProt;RefProt;RefProt;Isoform;Isoform;Isoform;Isoform;Isoform;Isoform;Isoform;Isoform;RefProt	48	124389	RPVRPHTVEK	0.25	Low	Shared peptide	NA	NA	NA	293.958	185.34	308.368	NA	NA	NA	1	NA	NA	NA	NA	NA
PITRM1_903/LVMEPTFKPWQMK	II_3788638_903/LVMEPTFKPWQMK	PITRM1;PITRM1;PITRM1;PITRM1;PITRM1;PITRM1;PITRM1;PITRM1;PITRM1;PITRM1;PITRM1;PITRM1;PITRM1;PITRM1;PITRM1	II_795632;II_795635;B1APQ0;H0Y7L7;A0A7I2V5C6;II_3759866;A0A7I2YQT2;A0A7I2YQX5;A0A7I2V5H2;A0A7I2V3B6;II_3785042;II_3785045;II_3785049;II_3785053;II_3788638	Isoform	Isoform;Isoform;RefProt;RefProt;RefProt;Isoform;RefProt;RefProt;RefProt;RefProt;Isoform;Isoform;Isoform;Isoform;Isoform	48	124389	LVMEPTFKPWQMK	0.75	High	Shared peptide	486.94	NA	NA	1381.66	937.232	NA	NA	NA	NA	NA	NA	NA	NA	NA	NA
PITRM1_313/QFHATHYHPSNAR	II_3788638_313/QFHATHYHPSNAR	PITRM1;PITRM1;PITRM1;PITRM1;PITRM1;PITRM1;PITRM1;PITRM1;PITRM1;PITRM1;PITRM1;PITRM1;PITRM1;PITRM1;PITRM1;PITRM1;PITRM1;PITRM1;PITRM1;PITRM1	II_795615;II_3400998;A0A7I2V5C6;II_3759866;A0A7I2YQT2;A0A7I2V449;A0A7I2V3X0;A0A7I2YQX5;A0A7I2V5H2;A0A7I2V3B6;II_3759879;H0Y4F7;A0A7I2V5R2;II_3785042;II_3785043;II_3785047;II_3785052;II_3785054;II_3788638;II_3799883	Isoform	Isoform;Isoform;RefProt;Isoform;RefProt;RefProt;RefProt;RefProt;RefProt;RefProt;Isoform;RefProt;RefProt;Isoform;Isoform;Isoform;Isoform;Isoform;Isoform;Isoform	48	124389	QFHATHYHPSNAR	0.25	Low	Shared peptide	NA	NA	NA	331.668	255.769	334.097	NA	NA	NA	NA	NA	NA	NA	NA	234.148
ATP6V0A2_173/LGFVSGLINQGK	II_3789430_173/LGFVSGLINQGK	ATP6V0A2;ATP6V0A2;ATP6V0A2;ATP6V0A2	Q8TBM3;F5H5F3;A0A6Q8PFU6;II_3789430	Isoform	RefProt;RefProt;RefProt;Isoform	12	89225.8	LGFVSGLINQGK	0.75	High	Shared peptide	1155.25	NA	NA	1624.94	1860.81	1425.5	NA	NA	NA	1106.12	991.387	5768.54	1676.42	1532.97	1589.39
ATP6V0A2_638/TSGLYTGQEYVQR	II_3789430_638/TSGLYTGQEYVQR	ATP6V0A2;ATP6V0A2;ATP6V0A2;ATP6V0A2	II_3766271;II_3767420;II_3789336;II_3789430	Isoform	Isoform;Isoform;Isoform;Isoform	12	89225.8	TSGLYTGQEYVQR	1	High	Shared peptide	543.812	NA	NA	705.442	695.467	921.119	NA	NA	NA	443.971	730.637	273.868	747.973	549.647	727.682
ATP6V0A2_544/LTFLNSFK	II_3789430_544/LTFLNSFK	ATP6V0A1;ATP6V0A2;ATP6V0A2;ATP6V0A2;ATP6V0A2	F5H1T6;II_3766271;II_3767420;II_3789336;II_3789430	Isoform	RefProt;Isoform;Isoform;Isoform;Isoform	12	89225.8	LTFLNSFK	0.75	High	Shared peptide	3473.85	NA	NA	4073.84	3677.08	4128.93	NA	NA	NA	3643.22	2855.57	NA	2930.88	4512.86	3486.21
ATP6V0A2_291/AAESVYSR	II_3789430_291/AAESVYSR	ATP6V0A2;ATP6V0A2;ATP6V0A2;ATP6V0A2;ATP6V0A2	Q8TBM3;F5H5F3;A0A6Q8PFU6;II_3766271;II_3789430	Isoform	RefProt;RefProt;RefProt;Isoform;Isoform	12	89225.8	AAESVYSR	0.75	High	Shared peptide	940.153	NA	NA	1104.09	1346.05	1592.46	NA	NA	NA	1815.17	1663.89	NA	1792.45	2790.62	2085.88
ATP6V0A2_39/DLNQNVSSFQR	II_3789430_39/DLNQNVSSFQR	ATP6V0A2;ATP6V0A2;ATP6V0A2;ATP6V0A2	Q8TBM3;A0A6Q8PFU6;II_3789430;II_3789434	Isoform	RefProt;RefProt;Isoform;Isoform	12	89225.8	DLNQNVSSFQR	0.75	High	Shared peptide	375.578	NA	NA	831.999	887.958	1002.24	NA	NA	NA	NA	594.309	2168.66	925.138	1222.43	960.768
ATP6V0A2_93/QVLEMQEQLQK	II_3789430_93/QVLEMQEQLQK	ATP6V0A2;ATP6V0A2;ATP6V0A2	Q8TBM3;A0A6Q8PFU6;II_3789430	Isoform	RefProt;RefProt;Isoform	12	89225.8	QVLEMQEQLQK	0.25	Low	Shared peptide	462.809	NA	NA	762.409	784.397	1118.72	NA	NA	NA	816.776	744.674	NA	974.474	354.434	635.72
ATP6V0A2_75/ADIPLPEGEASPPAPPLK	II_3789430_75/ADIPLPEGEASPPAPPLK	ATP6V0A2;ATP6V0A2;ATP6V0A2	Q8TBM3;A0A6Q8PFU6;II_3789430	Isoform	RefProt;RefProt;Isoform	12	89225.8	ADIPLPEGEASPPAPPLK	0.5	Medium	Shared peptide	1831.2	NA	NA	1602.53	1821.31	2019.36	NA	NA	NA	2443.01	2386.57	6608.31	2154.92	2405.72	2052.02
ATP6V0A2_348/ESGATIPSFMNIIPTK	II_3789430_348/ESGATIPSFMNIIPTK	ATP6V0A2;ATP6V0A2;ATP6V0A2;ATP6V0A2	F5H5F3;II_3766271;II_3767420;II_3789430	Isoform	RefProt;Isoform;Isoform;Isoform	12	89225.8	ESGATIPSFMNIIPTK	0.75	High	Shared peptide	NA	NA	NA	1921.01	2022.86	2222.17	NA	NA	NA	1803.04	2077.11	NA	1108.01	NA	1953.43
ATP6V0A2_437/LNQSQEIMR	II_3789430_437/LNQSQEIMR	ATP6V0A2;ATP6V0A2;ATP6V0A2;ATP6V0A2;ATP6V0A2	F5H5F3;II_3766271;II_3767420;II_3789336;II_3789430	Isoform	RefProt;Isoform;Isoform;Isoform;Isoform	12	89225.8	LNQSQEIMR	0.5	Medium	Shared peptide	2313.1	NA	NA	1189.21	1349.71	1174.82	NA	NA	NA	NA	1147.22	NA	1201.19	NA	1066.08
ATP6V0A2_527/GPYPLGIDPIWNLATNR	II_3789430_527/GPYPLGIDPIWNLATNR	ATP6V0A2;ATP6V0A2;ATP6V0A2;ATP6V0A2	II_3766271;II_3767420;II_3789336;II_3789430	Isoform	Isoform;Isoform;Isoform;Isoform	12	89225.8	GPYPLGIDPIWNLATNR	1	High	Shared peptide	228.818	NA	NA	461.056	795.43	899.18	NA	NA	NA	NA	529.291	NA	176.902	NA	513.822
ATP6V0A2_241/ICDCYHCHVYPYPNTAEER	II_3789430_241/ICDCYHCHVYPYPNTAEER	ATP6V0A2;ATP6V0A2;ATP6V0A2;ATP6V0A2;ATP6V0A2;ATP6V0A2	Q8TBM3;F5H5F3;A0A6Q8PFU6;A0A6Q8PHG7;II_3766269;II_3789430	Isoform	RefProt;RefProt;RefProt;RefProt;Isoform;Isoform	12	89225.8	ICDCYHCHVYPYPNTAEER	0.75	High	Shared peptide	NA	NA	NA	164.559	289.612	220.28	NA	NA	NA	NA	113.301	NA	NA	NA	104.919
ATP6V0A2_323/CLIAEVWCPEADLQDLRR	II_3789430_323/CLIAEVWCPEADLQDLRR	ATP6V0A2;ATP6V0A2;ATP6V0A2;ATP6V0A2;ATP6V0A2	Q8TBM3;F5H5F3;A0A6Q8PFU6;II_3766271;II_3789430	Isoform	RefProt;RefProt;RefProt;Isoform;Isoform	12	89225.8	CLIAEVWCPEADLQDLRR	0.5	Medium	Shared peptide	NA	NA	NA	331.363	584.015	710.795	NA	NA	NA	NA	NA	NA	NA	NA	NA
CAPZB_255/SVQTFADK	II_3789657_255/SVQTFADK	CAPZB;CAPZB;CAPZB;CAPZB	II_3789657;II_3789675;II_3791831;II_3791842	Isoform	Isoform;Isoform;Isoform;Isoform	3	31432.7	SVQTFADK	1	High	Shared peptide	14973.5	36913.4	47499	13662	12480.8	13685.6	14089.5	9793.68	10390.1	18092.7	15982.9	26401	16951.4	20735	16147.9
CAPZB_270/NDLVEALK	II_3789657_270/NDLVEALK	CAPZB;CAPZB;CAPZB;CAPZB	II_3789657;II_3789675;II_3791831;II_3791842	Isoform	Isoform;Isoform;Isoform;Isoform	3	31432.7	NDLVEALK	0.75	High	Shared peptide	13906.1	40555.4	143337	17724.8	15700.1	18002.2	19541.9	NA	19118.3	15721.2	17517.4	41846.3	17857.9	15918.9	16032.9
CAPZB_270/NDLVEALKR	II_3789657_270/NDLVEALKR	CAPZB;CAPZB;CAPZB;CAPZB	II_3789657;II_3789675;II_3791831;II_3791842	Isoform	Isoform;Isoform;Isoform;Isoform	3	31432.7	NDLVEALKR	1	High	Shared peptide	850.551	NA	950.121	5424.36	3890.6	616.672	NA	NA	NA	NA	1246.68	NA	1168.62	NA	NA
BTBD8_1033/SQVLPQEGPVK	II_3789775_1033/SQVLPQEGPVK	BTBD8;BTBD8;BTBD8	E9PEZ5;II_3417541;II_3789775	Isoform	RefProt;Isoform;Isoform	17	116390	SQVLPQEGPVK	0.75	High	Shared peptide	786.749	5867.82	NA	335.188	354.144	366.314	9108.51	15631.2	14186.8	1346.78	1239.95	2232.68	344.816	NA	NA
BTBD8_1053/ANIALSAGNVQK	II_3789775_1053/ANIALSAGNVQK	BTBD8	II_3789775	Isoform	Isoform	17	116390	ANIALSAGNVQK	0.75	High	Shared peptide	6960.33	NA	NA	2200.25	1834.56	2061.24	4147.64	4934.25	5445.8	2590.59	2330.42	NA	NA	NA	NA
BTBD8_281/TQGSQGESPNSVK	II_3789775_281/TQGSQGESPNSVK	BTBD8;BTBD8;BTBD8	E9PEZ5;II_3417541;II_3789775	Isoform	RefProt;Isoform;Isoform	17	116390	TQGSQGESPNSVK	0.5	Medium	Shared peptide	978.424	NA	NA	920.847	845.933	906.908	1552.29	1164.32	1714.94	1484.56	1543.87	NA	1507.91	3104.55	1133.34
BTBD8_372/TQPSSQRPLK	II_3789775_372/TQPSSQRPLK	BTBD8;BTBD8;BTBD8	E9PEZ5;II_3417541;II_3789775	Isoform	RefProt;Isoform;Isoform	17	116390	TQPSSQRPLK	0.25	Low	Shared peptide	139.42	977.098	NA	134.358	NA	129.735	4132.31	3656.69	3427.86	339.471	465.985	NA	64.8768	NA	NA
BTBD8_668/ESPESDTGSATTSSDDIKPR	II_3789775_668/ESPESDTGSATTSSDDIKPR	BTBD8;BTBD8;BTBD8	E9PEZ5;II_3417541;II_3789775	Isoform	RefProt;Isoform;Isoform	17	116390	ESPESDTGSATTSSDDIKPR	0.25	Low	Shared peptide	61.843	NA	NA	63.3504	87.682	92.568	1208	NA	2985.18	NA	330.14	NA	109.734	NA	NA
BTBD8_245/GCSEPVPQAILK	II_3789775_245/GCSEPVPQAILK	BTBD8;BTBD8;BTBD8	E9PEZ5;II_3417541;II_3789775	Isoform	RefProt;Isoform;Isoform	17	116390	GCSEPVPQAILK	0.75	High	Shared peptide	NA	NA	NA	41.1936	81.4572	NA	6036.83	5449.06	5398.83	72.8378	NA	NA	96.4146	NA	NA
BTBD8_84/SATAAAAATGQK	II_3789775_84/SATAAAAATGQK	BTBD8;BTBD8;BTBD8	E9PEZ5;II_3417541;II_3789775	Isoform	RefProt;Isoform;Isoform	17	116390	SATAAAAATGQK	0.75	High	Shared peptide	NA	NA	NA	179.552	147.16	61.6259	910.9	NA	620.409	NA	138.402	NA	148.071	NA	NA
BTBD8_412/PLINLASEISDAEALQSSCRPDPQK	II_3789775_412/PLINLASEISDAEALQSSCRPDPQK	BTBD8;BTBD8;BTBD8	E9PEZ5;II_3417541;II_3789775	Isoform	RefProt;Isoform;Isoform	17	116390	PLINLASEISDAEALQSSCRPDPQK	0.5	Medium	Shared peptide	NA	NA	NA	154.255	135.167	NA	3464.98	4748.72	4836.82	NA	NA	NA	NA	NA	NA
BTBD8_590/VPVEGLTIPSK	II_3789775_590/VPVEGLTIPSK	BTBD8;BTBD8;BTBD8	E9PEZ5;II_3417541;II_3789775	Isoform	RefProt;Isoform;Isoform	17	116390	VPVEGLTIPSK	0.75	High	Shared peptide	NA	NA	NA	343.845	NA	NA	5792.26	4303.5	8517.66	NA	NA	NA	NA	NA	NA
BTBD8_225/SIHEQDTNVNNSVLK	II_3789775_225/SIHEQDTNVNNSVLK	BTBD8;BTBD8;BTBD8	E9PEZ5;II_3417541;II_3789775	Isoform	RefProt;Isoform;Isoform	17	116390	SIHEQDTNVNNSVLK	1	High	Shared peptide	NA	NA	NA	70.5893	54.4907	32.412	NA	NA	978.018	NA	NA	NA	NA	NA	NA
BTBD8_563/CVEDVSLCNPER	II_3789775_563/CVEDVSLCNPER	BTBD8;BTBD8;BTBD8	E9PEZ5;II_3417541;II_3789775	Isoform	RefProt;Isoform;Isoform	17	116390	CVEDVSLCNPER	0.75	High	Shared peptide	NA	NA	NA	NA	79.8621	NA	1521.14	NA	3289.52	NA	NA	NA	NA	NA	NA
BTBD8_722/SSSDTSTPEELK	II_3789775_722/SSSDTSTPEELK	BTBD8;BTBD8;BTBD8	E9PEZ5;II_3417541;II_3789775	Isoform	RefProt;Isoform;Isoform	17	116390	SSSDTSTPEELK	0.25	Low	Shared peptide	NA	NA	NA	NA	NA	26.5816	NA	NA	1192.33	NA	59.7502	NA	NA	NA	NA
BTBD8_259/GTSNGCTAAQQR	II_3789775_259/GTSNGCTAAQQR	BTBD8;BTBD8;BTBD8	E9PEZ5;II_3417541;II_3789775	Isoform	RefProt;Isoform;Isoform	17	116390	GTSNGCTAAQQR	1	High	Shared peptide	NA	NA	NA	NA	NA	19.9144	185.884	NA	101.307	NA	NA	NA	NA	NA	NA
BTBD8_612/HATADSDVSSK	II_3789775_612/HATADSDVSSK	BTBD8;BTBD8;BTBD8	E9PEZ5;II_3417541;II_3789775	Isoform	RefProt;Isoform;Isoform	17	116390	HATADSDVSSK	1	High	Shared peptide	NA	NA	NA	NA	NA	18.7245	NA	NA	147.767	NA	NA	NA	55.7993	NA	NA
BTBD8_446/LALECQNISK	II_3789775_446/LALECQNISK	BTBD8;BTBD8;BTBD8	E9PEZ5;II_3417541;II_3789775	Isoform	RefProt;Isoform;Isoform	17	116390	LALECQNISK	0.75	High	Shared peptide	NA	NA	NA	NA	NA	1049.01	NA	4539.87	NA	NA	NA	NA	NA	NA	NA
BTBD8_105/NQEGQISGARPK	II_3789775_105/NQEGQISGARPK	BTBD8;BTBD8;BTBD8	E9PEZ5;II_3417541;II_3789775	Isoform	RefProt;Isoform;Isoform	17	116390	NQEGQISGARPK	0.5	Medium	Shared peptide	NA	NA	NA	21.6489	NA	NA	290.853	NA	NA	NA	NA	NA	NA	NA	NA
BTBD8_688/SEDYDAGGSQDDDGSNDR	II_3789775_688/SEDYDAGGSQDDDGSNDR	BTBD8;BTBD8;BTBD8	E9PEZ5;II_3417541;II_3789775	Isoform	RefProt;Isoform;Isoform	17	116390	SEDYDAGGSQDDDGSNDR	0.25	Low	Shared peptide	NA	NA	NA	NA	7.6963	NA	NA	NA	112.603	NA	NA	NA	NA	NA	NA
DDX20_508/LQTEAQEDDWYDCHR	II_3789914_508/LQTEAQEDDWYDCHR	DDX20;DDX20;DDX20;DDX20;DDX20;DDX20	II_679435;II_3789914;II_3789915;II_3789920;II_3789925;II_3789927	Isoform	Isoform;Isoform;Isoform;Isoform;Isoform;Isoform	1	66838	LQTEAQEDDWYDCHR	0.25	Low	Shared peptide	NA	NA	NA	228.402	285.54	421.178	NA	NA	NA	NA	NA	NA	650.736	475.686	483.268
ATAD3B_47/WSNFDPTGLER	II_3790104_47/WSNFDPTGLER	ATAD3B;ATAD3A;ATAD3B;ATAD3A	A0A5K1VW56;H0Y2W2;II_3790104;II_3791635	Isoform	RefProt;RefProt;Isoform;Isoform	23	59699.5	WSNFDPTGLER	0.5	Medium	Shared peptide	14227.7	6974.76	NA	23343.3	16932.2	23618.6	NA	NA	NA	10875.1	8589.52	20468.3	25194.7	27585.4	23183.6
ATAD3B_185/ITVLEALR	II_3790104_185/ITVLEALR	ATAD3B;ATAD3B;ATAD3A	A0A5K1VW56;II_3790104;II_3790105	Isoform	RefProt;Isoform;Isoform	23	59699.5	ITVLEALR	1	High	Shared peptide	29793.2	11094.2	NA	51666.6	45271.3	47124.1	NA	NA	NA	21050.7	14050.1	48140.5	45364.1	53636.5	43185.2
ATAD3B_193/HPIQVSR	II_3790104_193/HPIQVSR	ATAD3B;ATAD3B;ATAD3A	A0A5K1VW56;II_3790104;II_3790105	Isoform	RefProt;Isoform;Isoform	23	59699.5	HPIQVSR	0.75	High	Shared peptide	12012.8	2904.11	NA	17781.5	18881.6	17306.5	NA	NA	NA	8595.48	6227.22	1611.86	20157.1	19194	21654.9
ATAD3B_415/LTEGMSGR	II_3790104_415/LTEGMSGR	ATAD3B;ATAD3B;ATAD3A;ATAD3B;ATAD3A;ATAD3A;ATAD3A	II_688063;II_688069;Q5SV16;II_3790104;II_3790105;II_3790109;II_3791634	Isoform	Isoform;Isoform;RefProt;Isoform;Isoform;Isoform;Isoform	23	59699.5	LTEGMSGR	0.75	High	Shared peptide	18648.6	7615.6	NA	25946.9	24046.3	28469.1	NA	NA	NA	13827	11577.7	26119.5	32332.8	38440.8	33864.6
ATAD3B_122/TAGTLFGEGFR	II_3790104_122/TAGTLFGEGFR	ATAD3B;ATAD3B;ATAD3A	A0A5K1VW56;II_3790104;II_3790105	Isoform	RefProt;Isoform;Isoform	23	59699.5	TAGTLFGEGFR	1	High	Shared peptide	10050.5	2935.53	NA	18048.6	18017.8	16769	NA	NA	NA	1666.18	5225.57	9647.16	21999.9	22057.6	20077.3
ATAD3B_289/LFDWANTSR	II_3790104_289/LFDWANTSR	ATAD3B;ATAD3B;ATAD3B;ATAD3A;ATAD3B;ATAD3A;ATAD3A;ATAD3A	II_688065;II_688070;A0A5K1VW56;Q5SV16;II_3790104;II_3790105;II_3790109;II_3791634	Isoform	Isoform;Isoform;RefProt;RefProt;Isoform;Isoform;Isoform;Isoform	23	59699.5	LFDWANTSR	1	High	Shared peptide	9358.4	NA	NA	14269	14070.7	13316	NA	NA	NA	7992.35	5776.12	13952.4	14281.6	20493.9	16861.9
ATAD3B_259/LALHSGMDYAIMTGGDVAPMGR	II_3790104_259/LALHSGMDYAIMTGGDVAPMGR	ATAD3B;ATAD3A;ATAD3B;ATAD3A;ATAD3A	A0A5K1VW56;Q5SV16;II_3790104;II_3790105;II_3791634	Isoform	RefProt;RefProt;Isoform;Isoform;Isoform	23	59699.5	LALHSGMDYAIMTGGDVAPMGR	1	High	Shared peptide	1375.19	2674.94	NA	2959.18	3074.87	3222.48	NA	NA	NA	1388.39	811.034	NA	1443.51	2269.33	1948.96
ATAD3B_201/LLSRPQDVLEGVVLSPSLEAR	II_3790104_201/LLSRPQDVLEGVVLSPSLEAR	ATAD3C;ATAD3B;ATAD3B	J3QSF3;A0A5K1VW56;II_3790104	Isoform	RefProt;RefProt;Isoform	23	59699.5	LLSRPQDVLEGVVLSPSLEAR	0.5	Medium	Shared peptide	13365.4	NA	NA	10489.6	13004.6	11401.2	NA	NA	NA	5833.75	6407.15	NA	13708.1	15166.9	13164.4
ATAD3B_114/QTVLESIR	II_3790104_114/QTVLESIR	ATAD3B;ATAD3B;ATAD3A;ATAD3A	A0A5K1VW56;II_3790104;II_3790105;II_3791636	Isoform	RefProt;Isoform;Isoform;Isoform	23	59699.5	QTVLESIR	1	High	Shared peptide	7334.66	NA	NA	11564.8	9654.81	12135.5	NA	NA	NA	4104.77	4194.16	18852.5	23383.9	27957.6	21653.7
ATAD3B_400/LAQFDYGR	II_3790104_400/LAQFDYGR	ATAD3B;ATAD3B;ATAD3A;ATAD3B;ATAD3A;ATAD3A;ATAD3A	II_688063;II_688069;Q5SV16;II_3790104;II_3790105;II_3790109;II_3791634	Isoform	Isoform;Isoform;RefProt;Isoform;Isoform;Isoform;Isoform	23	59699.5	LAQFDYGR	1	High	Shared peptide	15287	4096.41	NA	8139.55	7445.66	11678.4	NA	NA	NA	10058.2	4278.46	18768.8	12415	31507	13798.2
ATAD3B_36/GLGDRPAPK	II_3790104_36/GLGDRPAPK	ATAD3B;ATAD3B;ATAD3A	A0A5K1VW56;II_3790104;II_3791635	Isoform	RefProt;Isoform;Isoform	23	59699.5	GLGDRPAPK	0.25	Low	Shared peptide	1783.32	932.034	NA	3961.95	3505.08	3322.54	NA	NA	NA	2535.88	2345.37	NA	6532.1	7327.36	3509.51
ATAD3B_281/EGVTAMHK	II_3790104_281/EGVTAMHK	ATAD3B;ATAD3B;ATAD3B;ATAD3A;ATAD3B;ATAD3A;ATAD3A;ATAD3A	II_688065;II_688070;A0A5K1VW56;Q5SV16;II_3790104;II_3790105;II_3790109;II_3791634	Isoform	Isoform;Isoform;RefProt;RefProt;Isoform;Isoform;Isoform;Isoform	23	59699.5	EGVTAMHK	0.75	High	Shared peptide	1642.21	NA	NA	2862.1	3003.16	2634.35	NA	NA	NA	3228.06	1274.23	NA	3669.21	3495.21	3710.72
ATAD3B_13/GEGAGPPPPLPPAQPGAEGGGDR	II_3790104_13/GEGAGPPPPLPPAQPGAEGGGDR	ATAD3B;ATAD3B;ATAD3A	A0A5K1VW56;II_3790104;II_3791635	Isoform	RefProt;Isoform;Isoform	23	59699.5	GEGAGPPPPLPPAQPGAEGGGDR	0.25	Low	Shared peptide	4358.42	NA	NA	1260.28	1220.88	2453.08	NA	NA	NA	NA	1174.05	NA	7874.18	6740.21	6344.07
ATAD3B_160/NATAVTGR	II_3790104_160/NATAVTGR	ATAD3B;ATAD3B	A0A5K1VW56;II_3790104	Isoform	RefProt;Isoform	23	59699.5	NATAVTGR	0.75	High	Shared peptide	2133.1	NA	NA	1963.48	2522.4	2693.95	NA	NA	NA	2214.21	NA	NA	3224.2	4278.99	3414.38
ATAD3B_241/HILLYGPPGTGK	II_3790104_241/HILLYGPPGTGK	ATAD3C;ATAD3B;ATAD3B	J3QSF3;A0A5K1VW56;II_3790104	Isoform	RefProt;RefProt;Isoform	23	59699.5	HILLYGPPGTGK	0.5	Medium	Shared peptide	847.536	NA	NA	1207.99	1307.18	1523.48	NA	NA	NA	980.053	579.208	NA	1472.29	1272.25	1349.32
ATAD3B_73/EALNLAQMQEQTLQLEQQSK	II_3790104_73/EALNLAQMQEQTLQLEQQSK	ATAD3B;ATAD3B	A0A5K1VW56;II_3790104	Isoform	RefProt;Isoform	23	59699.5	EALNLAQMQEQTLQLEQQSK	0.5	Medium	Shared peptide	1519.12	NA	NA	1132.24	1456.25	1604.99	NA	NA	NA	NA	279.849	NA	2099.59	2195.5	1717.24
ATAD3B_173/LGKPSLVR	II_3790104_173/LGKPSLVR	ATAD3B;ATAD3B;ATAD3A	A0A5K1VW56;II_3790104;II_3790105	Isoform	RefProt;Isoform;Isoform	23	59699.5	LGKPSLVR	0.75	High	Shared peptide	760.989	NA	NA	3688.69	2992.45	406.38	NA	NA	NA	659.088	715.271	NA	416.649	NA	998.032
ATAD3B_440/DGVLTEAMMDACVQDAVQQYR	II_3790104_440/DGVLTEAMMDACVQDAVQQYR	ATAD3B;ATAD3B;ATAD3B	II_688063;II_688069;II_3790104	Isoform	Isoform;Isoform;Isoform	23	59699.5	DGVLTEAMMDACVQDAVQQYR	0.5	Medium	Shared peptide	414.816	NA	NA	410.389	584.809	752.622	NA	NA	NA	NA	NA	NA	706.193	718.032	570.741
ATAD3B_381/LHFDNCVLK	II_3790104_381/LHFDNCVLK	ATAD3B;ATAD3B;ATAD3B	II_688062;II_688069;II_3790104	Isoform	Isoform;Isoform;Isoform	23	59699.5	LHFDNCVLK	1	High	Shared peptide	542.667	NA	NA	1304.32	1541.55	1632.49	NA	NA	NA	NA	NA	NA	NA	1797.96	1359.12
ATAD3B_133/AFVTDRDK	II_3790104_133/AFVTDRDK	ATAD3C;ATAD3B;ATAD3B	J3QSF3;A0A5K1VW56;II_3790104	Isoform	RefProt;RefProt;Isoform	23	59699.5	AFVTDRDK	1	High	Shared peptide	548.235	NA	NA	1608.53	1631.31	1475.18	NA	NA	NA	NA	455.881	NA	NA	NA	NA
ATAD3B_526/MSCGGGRPFCPPGHPLL	II_3790104_526/MSCGGGRPFCPPGHPLL	ATAD3B;ATAD3B;ATAD3B	II_688063;II_688069;II_3790104	Isoform	Isoform;Isoform;Isoform	23	59699.5	MSCGGGRPFCPPGHPLL	0.75	High	Shared peptide	NA	NA	NA	1011.4	1324.67	1318.94	NA	NA	NA	NA	NA	NA	517.135	NA	733.965
ATAD3B_325/ATLNAFLYHMGQHSNK	II_3790104_325/ATLNAFLYHMGQHSNK	ATAD3B	II_3790104	Isoform	Isoform	23	59699.5	ATLNAFLYHMGQHSNK	0.75	High	Shared peptide	NA	NA	NA	456.615	562.955	342.947	NA	NA	NA	NA	NA	NA	NA	NA	NA
ATAD3B_381/LHFDNCVLKPATEGK	II_3790104_381/LHFDNCVLKPATEGK	ATAD3B;ATAD3B;ATAD3B	II_688062;II_688069;II_3790104	Isoform	Isoform;Isoform;Isoform	23	59699.5	LHFDNCVLKPATEGK	1	High	Shared peptide	NA	NA	NA	317.756	477.034	2.61632	NA	NA	NA	NA	NA	NA	NA	NA	NA
ATAD3A_381/VQDAVQQHQQK	II_3790105_381/VQDAVQQHQQK	ATAD3A;ATAD3A;ATAD3A;ATAD3A	Q5SV16;II_3790105;II_3790109;II_3791634	Isoform	RefProt;Isoform;Isoform;Isoform	16	46035.8	VQDAVQQHQQK	0.5	Medium	Shared peptide	14459.9	3176.39	NA	36253.2	20059.3	19444	780.313	NA	667.971	10795.2	10042.7	9085.81	24374.3	28675.3	26305.6
ATAD3A_397/AEGPGRGDEPSPS	II_3790105_397/AEGPGRGDEPSPS	ATAD3A;ATAD3A;ATAD3A;ATAD3A	Q5SV16;II_3790105;II_3790109;II_3791634	Isoform	RefProt;Isoform;Isoform;Isoform	16	46035.8	AEGPGRGDEPSPS	0.25	Low	Shared peptide	6183.07	1403.69	NA	11395.7	10702.7	12798.1	270.164	NA	356.83	2793.57	3004.63	5021.73	12608.3	11639.7	10992.3
ATAD3A_62/AFVTDWDK	II_3790105_62/AFVTDWDK	ATAD3A	II_3790105	Isoform	Isoform	16	46035.8	AFVTDWDK	0.75	High	Shared peptide	12573.7	NA	NA	17819.1	14826.9	21519.3	NA	NA	NA	7029.99	7196.64	12716.8	17284.7	20275.2	20876.5
ATAD3A_254/ATLNAFLYR	II_3790105_254/ATLNAFLYR	ATAD3A;ATAD3A;ATAD3A;ATAD3A	Q5SV16;II_3790105;II_3790109;II_3791634	Isoform	RefProt;Isoform;Isoform;Isoform	16	46035.8	ATLNAFLYR	0.75	High	Shared peptide	6948.53	NA	NA	16245.4	15326.8	12572.2	NA	NA	NA	6379.09	5273.27	14270.7	13974	14859.1	15060.6
ATAD3A_170/NILMYGPPGTGK	II_3790105_170/NILMYGPPGTGK	ATAD3A	II_3790105	Isoform	Isoform	16	46035.8	NILMYGPPGTGK	0.5	Medium	Shared peptide	7762.02	NA	NA	12921.9	9576.64	12498.2	NA	NA	NA	6189.63	5239.19	12466.7	13286.5	14716.9	12118.8
ATAD3A_403/GDEPSPS	II_3790105_403/GDEPSPS	ATAD3A;ATAD3A;ATAD3A;ATAD3A	Q5SV16;II_3790105;II_3790109;II_3791634	Isoform	RefProt;Isoform;Isoform;Isoform	16	46035.8	GDEPSPS	0.25	Low	Shared peptide	3067.23	NA	NA	4865.99	3936.02	4116.72	NA	NA	NA	1211.39	1862.22	1351.31	5524.9	3753.07	3674.41
ATAD3A_130/LLSRPQDALEGVVLSPSLEAR	II_3790105_130/LLSRPQDALEGVVLSPSLEAR	ATAD3A	II_3790105	Isoform	Isoform	16	46035.8	LLSRPQDALEGVVLSPSLEAR	0.5	Medium	Shared peptide	6919.12	4159.22	NA	6812.4	8001.05	6942.12	NA	NA	484.061	8141.59	6232.72	NA	11173.5	12502.1	10166.1
ATAD3A_290/INEMVHFDLPGQEER	II_3790105_290/INEMVHFDLPGQEER	ATAD3A;ATAD3A;ATAD3A;ATAD3A	Q5SV16;II_3790105;II_3790109;II_3791634	Isoform	RefProt;Isoform;Isoform;Isoform	16	46035.8	INEMVHFDLPGQEER	0.5	Medium	Shared peptide	5377.92	NA	NA	5466.49	5316.8	5850.67	NA	NA	NA	2386.03	2115.06	NA	6664.69	7257.42	7162.09
ATAD3A_25/ENADIIR	II_3790105_25/ENADIIR	ATAD3A;ATAD3A	II_3790105;II_3791636	Isoform	Isoform;Isoform	16	46035.8	ENADIIR	0.75	High	Shared peptide	4378.23	NA	NA	7651.66	6685.53	8429.52	NA	NA	NA	9645.31	7268.08	14125	11666.3	NA	10885.7
ATAD3A_270/FMLVLASNQPEQFDWAINDR	II_3790105_270/FMLVLASNQPEQFDWAINDR	ATAD3A;ATAD3A;ATAD3A;ATAD3A	Q5SV16;II_3790105;II_3790109;II_3791634	Isoform	RefProt;Isoform;Isoform;Isoform	16	46035.8	FMLVLASNQPEQFDWAINDR	0.75	High	Shared peptide	299.998	NA	NA	443.811	509.537	571.595	NA	NA	NA	NA	283.285	NA	673.376	599.886	504.29
ATAD3A_315/YVLKPATEGK	II_3790105_315/YVLKPATEGK	ATAD3A;ATAD3A;ATAD3A;ATAD3A	Q5SV16;II_3790105;II_3790109;II_3791634	Isoform	RefProt;Isoform;Isoform;Isoform	16	46035.8	YVLKPATEGK	0.75	High	Shared peptide	214.084	NA	NA	1415.31	1148.06	478.308	NA	NA	NA	NA	314.242	NA	NA	NA	140.181
ATAD3A_134/PQDALEGVVLSPSLEAR	II_3790105_134/PQDALEGVVLSPSLEAR	ATAD3A	II_3790105	Isoform	Isoform	16	46035.8	PQDALEGVVLSPSLEAR	0.5	Medium	Shared peptide	646.672	NA	NA	391.26	346.109	792.919	NA	NA	NA	NA	NA	NA	719.71	NA	NA
ATAD3A_22/AERENADIIR	II_3790105_22/AERENADIIR	ATAD3A;ATAD3A	II_3790105;II_3791636	Isoform	Isoform;Isoform	16	46035.8	AERENADIIR	0.5	Medium	Shared peptide	413.089	NA	NA	1671.14	1905.1	1299.17	NA	NA	NA	NA	69.2827	NA	NA	NA	NA
ATAD3A_290/INEMVHFDLPGQEERER	II_3790105_290/INEMVHFDLPGQEERER	ATAD3A;ATAD3A;ATAD3A;ATAD3A	Q5SV16;II_3790105;II_3790109;II_3791634	Isoform	RefProt;Isoform;Isoform;Isoform	16	46035.8	INEMVHFDLPGQEERER	0.25	Low	Shared peptide	NA	NA	NA	1310.75	1293.38	1382.58	NA	NA	NA	NA	NA	NA	NA	NA	NA
ATAD3A_227/RGLLLFVDEADAFLR	II_3790105_227/RGLLLFVDEADAFLR	ATAD3A;ATAD3A;ATAD3A;ATAD3A	Q5SV16;II_3790105;II_3790109;II_3791634	Isoform	RefProt;Isoform;Isoform;Isoform	16	46035.8	RGLLLFVDEADAFLR	0.75	High	Shared peptide	NA	NA	NA	108.715	82.2039	120.009	NA	NA	NA	NA	NA	NA	NA	NA	NA
ATAD3A_129/RLLSRPQDALEGVVLSPSLEAR	II_3790105_129/RLLSRPQDALEGVVLSPSLEAR	ATAD3A	II_3790105	Isoform	Isoform	16	46035.8	RLLSRPQDALEGVVLSPSLEAR	0.75	High	Shared peptide	NA	NA	NA	651.116	992.956	886.645	NA	NA	NA	NA	NA	NA	NA	NA	NA
MYSM1;MYSM1_80;217/SNQENGVTEENCTK	II_3790262;Q5VVJ2-3_80;217/SNQENGVTEENCTK	MYSM1;MYSM1	Q5VVJ2-3;II_3790262	Isoform;RefProt	RefProt;Isoform	1	11574.38;26716.44	SNQENGVTEENCTK	0.25	Low	Shared peptide	NA	NA	NA	209.908	223.015	143.447	NA	NA	NA	NA	139.504	NA	197.813	NA	NA
YARS1_1/MNPMVPGLTGSK	II_3790370_1/MNPMVPGLTGSK	YARS1;YARS1	II_683317;II_3790370	Isoform	Isoform;Isoform	1	9164.77	MNPMVPGLTGSK	0.75	High	Shared peptide	512.804	NA	NA	1634.41	1647.14	1361	NA	NA	NA	NA	226.283	NA	NA	NA	NA
LBR;LBR_193;81/YGVAWEK	II_3790916;II_674520_193;81/YGVAWEK	LBR;LBR	II_674520;II_3790916	Isoform;Isoform	Isoform;Isoform	2	24830.24;12366.52	YGVAWEK	1	High	Shared peptide	3946.1	NA	NA	5738.42	4828.37	6088.29	NA	NA	NA	2012.93	1742.2	4727.25	5357.85	5720.68	5149.58
LBR;LBR_182;70/EARDEYHCK	II_3790916;II_674520_182;70/EARDEYHCK	LBR;LBR	II_674520;II_3790916	Isoform;Isoform	Isoform;Isoform	2	24830.24;12366.52	EARDEYHCK	0.75	High	Shared peptide	NA	NA	NA	195.199	93.0141	226.718	NA	NA	NA	NA	NA	NA	NA	NA	NA
PSMD1_2/ALGICCAGTGNK	II_3791215_2/ALGICCAGTGNK	PSMD1	II_3791215	Isoform	Isoform	3	8772.11	ALGICCAGTGNK	1	High	Unique peptide	986.014	NA	NA	2029.55	5691.22	4325.31	NA	2851.62	NA	5311.76	3449.71	15186.8	3134.23	3258.88	2345.62
PSMD1_14/EAINLLEPMTNDPVNYVR	II_3791215_14/EAINLLEPMTNDPVNYVR	PSMD1;PSMD1;PSMD1;PSMD1;PSMD1;PSMD1;PSMD1;PSMD1;PSMD1;PSMD1;PSMD1;PSMD1;PSMD1;PSMD1;PSMD1	II_3791193;II_3791197;II_3791200;II_3791204;II_3791211;II_3791215;A0A7I2V262;A0A7I2YQY1;A0A7I2V523;A0A7I2V5C8;A0A7I2V4X0;A0A7P0MW50;A0A7I2YQI9;II_3798124;A0A7I2V2K8	Isoform	Isoform;Isoform;Isoform;Isoform;Isoform;Isoform;RefProt;RefProt;RefProt;RefProt;RefProt;RefProt;RefProt;Isoform;RefProt	3	8772.11	EAINLLEPMTNDPVNYVR	0.75	High	Shared peptide	3456.84	NA	NA	3236.61	2882.6	3654.75	NA	4366.06	3597.94	3653.56	3344.32	NA	1807.5	2998.95	3373.05
PSMD1_1/MALGICCAGTGNK	II_3791215_1/MALGICCAGTGNK	PSMD1	II_3791215	Isoform	Isoform	3	8772.11	MALGICCAGTGNK	1	High	Unique peptide	NA	NA	NA	113.844	305.182	243.853	NA	NA	NA	NA	NA	NA	NA	NA	107.74
NCL_1/MEDGEIDGNK	II_3791227_1/MEDGEIDGNK	NCL	II_3791227	Isoform	Isoform	2	7937.66	MEDGEIDGNK	0.25	Low	Unique peptide	NA	NA	NA	985.461	914.1	1249.71	NA	NA	NA	NA	986.869	NA	NA	176.761	NA
NCL_2/EDGEIDGNK	II_3791227_2/EDGEIDGNK	NCL	II_3791227	Isoform	Isoform	2	7937.66	EDGEIDGNK	0.25	Low	Unique peptide	384.225	NA	NA	716.947	626.515	375.514	NA	NA	NA	NA	NA	NA	NA	NA	NA
NCL;NCL;NCL_10;24;31/FGFVDFNSEEDAK	II_3791238;II_3798137;II_3798139_10;24;31/FGFVDFNSEEDAK	NCL;NCL;NCL	II_3791238;II_3798137;II_3798139	Isoform;Isoform;Isoform	Isoform;Isoform;Isoform	1	9551.38;12732.03;13622.05	FGFVDFNSEEDAK	0.5	Medium	Shared peptide	NA	NA	NA	1824.77	1576.66	1572.72	NA	4533.1	NA	426.868	NA	NA	NA	NA	NA
TRNT1_34/IQEDYLR	II_3791404_34/IQEDYLR	TRNT1;TRNT1	II_3787407;II_3791404	Isoform	Isoform;Isoform	13	31798.6	IQEDYLR	0.25	Low	Shared peptide	3051.26	NA	NA	5391.98	4922.4	6357.95	NA	NA	NA	3836.05	3966.75	4921.85	4418.53	6506.4	5065.97
TRNT1_268/DELLSYIK	II_3791404_268/DELLSYIK	TRNT1	II_3791404	Isoform	Isoform	13	31798.6	DELLSYIK	0.75	High	Shared peptide	4264.59	NA	NA	6872.85	5150.46	5777.07	NA	NA	NA	2734.64	3738.59	2392.9	4977.68	4511.22	4307.96
TRNT1_135/PVTLLASLFK	II_3791404_135/PVTLLASLFK	TRNT1	II_3791404	Isoform	Isoform	13	31798.6	PVTLLASLFK	0.75	High	Shared peptide	276.55	NA	NA	2988.66	2582.56	1529.84	925.082	NA	NA	1069.3	968.435	NA	953.285	1223.41	1142.88
TRNT1_246/EIGALLQQLR	II_3791404_246/EIGALLQQLR	TRNT1	II_3791404	Isoform	Isoform	13	31798.6	EIGALLQQLR	0.75	High	Shared peptide	4895.49	4487.94	NA	3935.43	3616.95	3339.67	3975.48	NA	NA	1509.14	3544.1	1110.92	2485.24	4907.46	2263.63
TRNT1_220/EMQQWSIPPFPVSGHDIR	II_3791404_220/EMQQWSIPPFPVSGHDIR	TRNT1	II_3791404	Isoform	Isoform	13	31798.6	EMQQWSIPPFPVSGHDIR	0.75	High	Shared peptide	4131.2	NA	NA	3563.91	4508.76	4070.38	NA	NA	NA	3636.25	3730.9	NA	4194.52	5073.94	4432.43
TRNT1_179/ATDSSDPLKPYQDFIIDSR	II_3791404_179/ATDSSDPLKPYQDFIIDSR	TRNT1	II_3791404	Isoform	Isoform	13	31798.6	ATDSSDPLKPYQDFIIDSR	0.5	Medium	Shared peptide	5494.42	NA	NA	1786.57	2207.34	1630.72	NA	NA	NA	1408.71	2151.24	NA	3994.8	2016	2955.28
TRNT1_211/YQGEHCLLK	II_3791404_211/YQGEHCLLK	TRNT1	II_3791404	Isoform	Isoform	13	31798.6	YQGEHCLLK	1	High	Shared peptide	1768.36	NA	NA	2144.78	2341.19	2235.11	NA	NA	NA	1089.73	1276.5	NA	2843.65	2295.81	1505.1
TRNT1_164/NLGLFIVK	II_3791404_164/NLGLFIVK	ENSG00000235347.1;TRNT1	IP_650627;II_3791404	Isoform	AltProt;Isoform	13	31798.6	NLGLFIVK	0.75	High	Shared peptide	422.595	NA	NA	508.527	467.606	390.896	325.317	NA	NA	352.825	416.008	NA	298.394	275.661	200.272
TRNT1_188/PYQDFIIDSR	II_3791404_188/PYQDFIIDSR	TRNT1	II_3791404	Isoform	Isoform	13	31798.6	PYQDFIIDSR	0.5	Medium	Shared peptide	511.357	NA	NA	499.569	400.199	695.491	NA	NA	NA	275.129	NA	NA	297.91	423.159	642.385
TRNT1_51/IVDKPGDHDPETLEAIAENAK	II_3791404_51/IVDKPGDHDPETLEAIAENAK	TRNT1	II_3791404	Isoform	Isoform	13	31798.6	IVDKPGDHDPETLEAIAENAK	0.75	High	Shared peptide	1192.21	NA	NA	1264.56	1586.61	1296.51	NA	NA	NA	1192.5	490.821	NA	1660.11	433.488	1267.16
TRNT1_127/NVDGFSPK	II_3791404_127/NVDGFSPK	TRNT1	II_3791404	Isoform	Isoform	13	31798.6	NVDGFSPK	0.75	High	Shared peptide	86.3647	NA	NA	520.847	328.309	392.698	NA	NA	NA	NA	NA	NA	92.3655	142.43	115.522
TRNT1_261/SGYQMEK	II_3791404_261/SGYQMEK	TRNT1	II_3791404	Isoform	Isoform	13	31798.6	SGYQMEK	0.75	High	Shared peptide	325.901	NA	NA	766.235	747.073	738.674	NA	NA	NA	421.85	911.047	NA	1100.66	730.848	976.595
TRNT1_145/VQDDVTK	II_3791404_145/VQDDVTK	TRNT1	II_3791404	Isoform	Isoform	13	31798.6	VQDDVTK	0.75	High	Shared peptide	24.8364	NA	NA	104.486	105.846	105.147	NA	NA	NA	107.009	85.7358	NA	NA	NA	NA
GSK3B_284/IQAAASTPTNATAASDANTGDR	II_3791446_284/IQAAASTPTNATAASDANTGDR	GSK3B	II_3791446	Isoform	Isoform	1	35897	IQAAASTPTNATAASDANTGDR	0.75	High	Shared peptide	334.003	NA	NA	77.4863	112.874	150.542	NA	NA	NA	226.022	261.69	356.123	559.784	867.284	641.993
SETD5;SETD5;SETD5_242;166;242/SCTPNAEVR	II_3791472;II_3791473;Q9C0A6-2_242;166;242/SCTPNAEVR	KMT2E;KMT2E;SETD5;SETD5;SETD5;SETD5;SETD5;SETD5;KMT2E;SETD5;SETD5;SETD5;KMT2E;SETD5;SETD5;SETD5;SETD5;SETD5	Q8IZD2-3;Q8IZD2-4;II_632398;Q9C0A6-2;II_632407;II_632409;H0Y3R4;H7C1Q2;C9JYI9;II_3791472;II_3791473;A0A804HKJ6;ENSP00000257745.5;II_4500412;II_4500416;II_4500418;II_4500421;II_4500425	Isoform;Isoform;RefProt	RefProt;RefProt;Isoform;RefProt;Isoform;Isoform;RefProt;RefProt;RefProt;Isoform;Isoform;RefProt;RefProt;Isoform;Isoform;Isoform;Isoform;Isoform	4	145892.93;137382.21;145805.85	SCTPNAEVR	0.75	High	Shared peptide	179.587	NA	NA	398.835	363.33	441.231	NA	NA	NA	127.432	96.3155	196.059	258.611	233.689	319.081
SETD5;SETD5;SETD5_986;910;985/SAGAGQGSSNSVSDTGAHGVQGSSAR	II_3791472;II_3791473;Q9C0A6-2_986;910;985/SAGAGQGSSNSVSDTGAHGVQGSSAR	SETD5;SETD5;SETD5;SETD5;SETD5;SETD5;SETD5;SETD5;SETD5;SETD5;SETD5	II_632391;II_632397;Q9C0A6-2;A8K0G4;II_632407;H0Y3R4;II_3791472;II_3791473;II_4500421;II_4500424;II_4500433	Isoform;Isoform;RefProt	Isoform;Isoform;RefProt;RefProt;Isoform;RefProt;Isoform;Isoform;Isoform;Isoform;Isoform	4	145892.93;137382.21;145805.85	SAGAGQGSSNSVSDTGAHGVQGSSAR	0.75	High	Shared peptide	47.8653	NA	NA	61.5137	178.604	82.5067	344.796	255.41	687.521	NA	NA	NA	NA	NA	118.764
SETD5;SETD5;SETD5_939;863;938/ACEGVPSAPQNPPQR	II_3791472;II_3791473;Q9C0A6-2_939;863;938/ACEGVPSAPQNPPQR	SETD5;SETD5;SETD5;SETD5;SETD5;SETD5;SETD5;SETD5;SETD5;SETD5;SETD5;SETD5	II_632391;II_632397;Q9C0A6-2;A8K0G4;II_632407;H0Y3R4;H7C1F2;II_3791472;II_3791473;II_4500421;II_4500424;II_4500433	Isoform;Isoform;RefProt	Isoform;Isoform;RefProt;RefProt;Isoform;RefProt;RefProt;Isoform;Isoform;Isoform;Isoform;Isoform	4	145892.93;137382.21;145805.85	ACEGVPSAPQNPPQR	0.5	Medium	Shared peptide	218.143	NA	NA	105.189	309.268	123.973	2013.11	NA	1387.11	NA	NA	NA	NA	NA	NA
SETD5;SETD5;SETD5_1317;1241;1316/LQPLQGSGVK	II_3791472;II_3791473;Q9C0A6-2_1317;1241;1316/LQPLQGSGVK	SETD5;SETD5;SETD5;SETD5;SETD5	II_632397;Q9C0A6-2;A8K0G4;II_3791472;II_3791473	Isoform;Isoform;RefProt	Isoform;RefProt;RefProt;Isoform;Isoform	4	145892.93;137382.21;145805.85	LQPLQGSGVK	0.5	Medium	Shared peptide	NA	NA	NA	1684.79	1301.87	344.902	NA	NA	4453.33	NA	NA	NA	NA	NA	638.224
ITGB6_36/LAGIVIPNDGLCHLDSK	II_3792251_36/LAGIVIPNDGLCHLDSK	ITGB6	II_3792251	Isoform	Isoform	1	7979.18	LAGIVIPNDGLCHLDSK	1	High	Shared peptide	1081.29	NA	NA	1264.2	1256.01	1100.59	NA	NA	NA	1998.77	1102.48	NA	NA	NA	NA
HNRNPA3_1/MEGHDPKEPEQLR	II_3792495_1/MEGHDPKEPEQLR	HNRNPA3	II_3792495	Isoform	Isoform	2	18780.2	MEGHDPKEPEQLR	0.25	Low	Shared peptide	1900.42	6256.56	20449.3	1184.96	1542.34	517.63	4734.94	5797.14	6777.65	1578.18	1268.67	1424.87	3427.58	1524.95	1896.3
HNRNPA3_1/MEGHDPK	II_3792495_1/MEGHDPK	ENSG00000232499.2;HNRNPA3	IP_669887;II_3792495	Isoform	AltProt;Isoform	2	18780.2	MEGHDPK	0.75	High	Shared peptide	5159.77	26316	36664.7	4039.78	2333.21	5321.74	3444.75	511.482	4241.54	10574.6	4246.32	16834.2	6328.28	6492.43	4871.65
PRKRA_91/AAEAAINILK	II_3792543_91/AAEAAINILK	PRKRA;PRKRA;PRKRA;PRKRA;PRKRA;PRKRA;PRKRA;PRKRA;PRKRA;PRKRA;PRKRA	A0A7I2V3L6;II_643305;F8WEG8;II_3787227;II_3792543;A0A7I2V2P4;A0A7I2V5C2;C9JMM3;A0A7I2YQ87;A0A7I2V593;A0A7I2V315	Isoform	RefProt;Isoform;RefProt;Isoform;Isoform;RefProt;RefProt;RefProt;RefProt;RefProt;RefProt	12	24408.9	AAEAAINILK	0.75	High	Shared peptide	3740.47	3530.39	5951.17	4996.65	4896.96	4692.56	4426.82	NA	2795.93	2818.6	2799.66	2885.05	5461.97	4878.52	4805.95
PRKRA_70/VTVGDITCTGEGTSK	II_3792543_70/VTVGDITCTGEGTSK	PRKRA;PRKRA;PRKRA;PRKRA;PRKRA;PRKRA;PRKRA;PRKRA;PRKRA;PRKRA;PRKRA	A0A7I2V3L6;II_643305;F8WEG8;II_3787227;II_3792543;A0A7I2V2P4;A0A7I2V5C2;C9JMM3;A0A7I2YQ87;A0A7I2V593;A0A7I2V315	Isoform	RefProt;Isoform;RefProt;Isoform;Isoform;RefProt;RefProt;RefProt;RefProt;RefProt;RefProt	12	24408.9	VTVGDITCTGEGTSK	0.75	High	Shared peptide	3375.59	3640.86	NA	3864.35	5238.53	4609.94	2564.53	NA	NA	2165.45	2633.67	4443.79	5901.84	4975.81	5215.81
PRKRA_48/NIPVYECER	II_3792543_48/NIPVYECER	PRKRA;PRKRA;PRKRA;PRKRA;PRKRA;PRKRA;PRKRA;PRKRA;PRKRA;PRKRA	II_643303;A0A7I2V3L6;II_643305;F8WEG8;II_3787227;II_3792543;A0A7I2V2P4;A0A7I2V5C2;C9JMM3;A0A7I2YQ87	Isoform	Isoform;RefProt;Isoform;RefProt;Isoform;Isoform;RefProt;RefProt;RefProt;RefProt	12	24408.9	NIPVYECER	0.5	Medium	Shared peptide	7621.42	NA	NA	4667.88	5018.44	6205.14	NA	NA	NA	4215.33	5270.16	7038.41	9641.92	13508.4	8791.73
PRKRA_165/LESFMETGK	II_3792543_165/LESFMETGK	PRKRA;PRKRA	II_3792543;A0A7I2V3J2	Isoform	Isoform;RefProt	12	24408.9	LESFMETGK	0.75	High	Shared peptide	3635.21	3959.64	NA	3929.08	4372.04	4325.82	NA	NA	NA	2995.54	3097.34	NA	6818.77	5712.39	6126.85
PRKRA_142/LPEYTLSQEGGPAHK	II_3792543_142/LPEYTLSQEGGPAHK	PRKRA;PRKRA;PRKRA;PRKRA;PRKRA;PRKRA	II_3787225;II_3787227;II_3792543;A0A7I2V3J2;II_3796933;A0A7I2YQ87	Isoform	Isoform;Isoform;Isoform;RefProt;Isoform;RefProt	12	24408.9	LPEYTLSQEGGPAHK	0.75	High	Shared peptide	1822.91	NA	NA	1683.79	2043.29	2615.22	2699.53	NA	NA	1613.23	1687.84	NA	3007.37	2969.85	3261.84
PRKRA_57/SDVQIHVPTFTFR	II_3792543_57/SDVQIHVPTFTFR	PRKRA;PRKRA;PRKRA;PRKRA;PRKRA;PRKRA;PRKRA;PRKRA;PRKRA;PRKRA;PRKRA	II_643303;A0A7I2V3L6;II_643305;F8WEG8;II_3787227;II_3792543;A0A7I2V2P4;A0A7I2V5C2;C9JMM3;A0A7I2YQ87;A0A7I2V315	Isoform	Isoform;RefProt;Isoform;RefProt;Isoform;Isoform;RefProt;RefProt;RefProt;RefProt;RefProt	12	24408.9	SDVQIHVPTFTFR	0.75	High	Shared peptide	1554.22	NA	NA	3369.93	3422.16	2603.96	3822.72	NA	2368.76	2167.2	3361.93	NA	2280.9	3920.05	2896.35
PRKRA_6/HRAEAPPLER	II_3792543_6/HRAEAPPLER	PRKRA;PRKRA;PRKRA;PRKRA;PRKRA;PRKRA;PRKRA;PRKRA;PRKRA	II_643303;A0A7I2V3L6;II_643312;II_3787227;II_3792543;A0A7I2V3J2;A0A7I2V332;A0A7I2V5C2;A0A7I2YQ87	Isoform	Isoform;RefProt;Isoform;Isoform;Isoform;RefProt;RefProt;RefProt;RefProt	12	24408.9	HRAEAPPLER	0.5	Medium	Shared peptide	2106.66	NA	NA	5832.04	4948.49	5533.98	NA	NA	NA	NA	963.083	NA	1529.19	2312.56	1114.21
PRKRA_158/EYTTICR	II_3792543_158/EYTTICR	PRKRA;PRKRA;PRKRA;PRKRA;PRKRA;PRKRA	II_3787225;II_3787227;II_3792543;A0A7I2V3J2;II_3796933;A0A7I2YQ87	Isoform	Isoform;Isoform;Isoform;RefProt;Isoform;RefProt	12	24408.9	EYTTICR	1	High	Shared peptide	2579.77	NA	NA	1459.44	1535.78	2173.56	NA	NA	NA	777.229	1798.48	NA	4437.92	NA	4249.8
PRKRA_123/NQLNPIGSLQELAIHHGWR	II_3792543_123/NQLNPIGSLQELAIHHGWR	PRKRA;PRKRA;PRKRA;PRKRA;PRKRA	II_3787225;II_3787227;II_3792543;A0A7I2V3J2;A0A7I2YQ87	Isoform	Isoform;Isoform;Isoform;RefProt;RefProt	12	24408.9	NQLNPIGSLQELAIHHGWR	1	High	Shared peptide	183.24	NA	NA	1326.6	1332	1422.66	NA	NA	NA	816.677	559.651	NA	855.447	1231.34	794.14
PRKRA_16/EDSGTFSLGK	II_3792543_16/EDSGTFSLGK	PRKRA;PRKRA;PRKRA;PRKRA;PRKRA;PRKRA;PRKRA	II_643303;A0A7I2V3L6;II_3787227;II_3792543;A0A7I2V332;A0A7I2V5C2;A0A7I2YQ87	Isoform	Isoform;RefProt;Isoform;Isoform;RefProt;RefProt;RefProt	12	24408.9	EDSGTFSLGK	0.5	Medium	Shared peptide	NA	NA	NA	2028.08	1466.41	1370.07	NA	NA	NA	NA	746.977	NA	1630.13	NA	1645.96
PRKRA_8/AEAPPLEREDSGTFSLGK	II_3792543_8/AEAPPLEREDSGTFSLGK	PRKRA;PRKRA;PRKRA;PRKRA;PRKRA;PRKRA;PRKRA	II_643303;A0A7I2V3L6;II_3787227;II_3792543;A0A7I2V332;A0A7I2V5C2;A0A7I2YQ87	Isoform	Isoform;RefProt;Isoform;Isoform;RefProt;RefProt;RefProt	12	24408.9	AEAPPLEREDSGTFSLGK	0.5	Medium	Shared peptide	NA	NA	NA	408.13	479.37	273.747	NA	NA	NA	NA	NA	NA	NA	NA	NA
PRKRA_70/VTVGDITCTGEGTSKK	II_3792543_70/VTVGDITCTGEGTSKK	PRKRA;PRKRA;PRKRA;PRKRA;PRKRA;PRKRA;PRKRA;PRKRA;PRKRA;PRKRA;PRKRA	A0A7I2V3L6;II_643305;F8WEG8;II_3787227;II_3792543;A0A7I2V2P4;A0A7I2V5C2;C9JMM3;A0A7I2YQ87;A0A7I2V593;A0A7I2V315	Isoform	RefProt;Isoform;RefProt;Isoform;Isoform;RefProt;RefProt;RefProt;RefProt;RefProt;RefProt	12	24408.9	VTVGDITCTGEGTSKK	1	High	Shared peptide	NA	NA	NA	483.468	555.19	NA	NA	NA	NA	NA	NA	NA	NA	NA	NA
PABPC4_475/VGSECPDR	II_3792933_475/VGSECPDR	PABPC4;PABPC4;PABPC4;PABPC4;PABPC4;PABPC4;PABPC4;PABPC4	II_682816;H0Y6X6;H0Y5F5;A0A7I2V598;II_3792923;II_3792931;II_3792932;II_3792933	Isoform	Isoform;RefProt;RefProt;RefProt;Isoform;Isoform;Isoform;Isoform	2	58204.2	VGSECPDR	0.5	Medium	Shared peptide	1700.1	489.814	819.939	1423.8	1502.97	1655.29	930.552	NA	NA	1189.91	1547.46	NA	1703.78	2710.73	2543.47
PABPC4_2/ASLYVGDLHSDVTEAMLYEK	II_3792933_2/ASLYVGDLHSDVTEAMLYEK	PABPC4;PABPC4;PABPC4	II_3792924;II_3792933;II_3792934	Isoform	Isoform;Isoform;Isoform	2	58204.2	ASLYVGDLHSDVTEAMLYEK	0.75	High	Shared peptide	NA	NA	NA	388.533	322.427	609.912	NA	NA	NA	NA	408.786	NA	886.115	1148.09	674.712
GBP1_212/SYQEHLK	II_3793526_212/SYQEHLK	GBP1P1;GBP1;GBP1;GBP1	IP_672222;II_684132;II_3793526;II_3793529	Isoform	AltProt;Isoform;Isoform;Isoform	2	32960.6	SYQEHLK	0.75	High	Shared peptide	443.779	NA	NA	558.142	462.32	410.433	NA	NA	NA	716.839	536.788	NA	245.813	NA	NA
GBP1_32/VQLPTETLQELLDLHR	II_3793526_32/VQLPTETLQELLDLHR	GBP1P1;GBP1;GBP1	IP_672223;II_3793526;II_3793530	Isoform	AltProt;Isoform;Isoform	2	32960.6	VQLPTETLQELLDLHR	0.5	Medium	Shared peptide	567.689	NA	NA	687.374	483.453	473.817	NA	NA	NA	990.507	1084.34	NA	521.793	1199.88	423.361
ENSG00000237188.5;CHD1L_488;504/GSVLIPGLVEGSTK	II_3793943;II_678806_488;504/GSVLIPGLVEGSTK	CHD1L;CHD1L;CHD1L;ENSG00000237188.5;CHD1L;CHD1L	II_678806;A0A494C179;A0A494C1F7;II_3793943;II_3798983;II_3798987	Isoform;Isoform	Isoform;RefProt;RefProt;Isoform;Isoform;Isoform	12	86434.51;88431.62	GSVLIPGLVEGSTK	1	High	Shared peptide	2653.34	NA	NA	3630.54	997.214	2860.47	2175.98	6034.39	NA	2022.74	2208.43	4714.48	1826.51	2722.38	1493.03
ENSG00000237188.5;CHD1L_45;4/FAPGLSCVTYAGDK	II_3793943;II_678806_45;4/FAPGLSCVTYAGDK	CHD1L;CHD1L;CHD1L;CHD1L;CHD1L;CHD1L;CHD1L;CHD1L;ENSG00000237188.5;CHD1L;CHD1L;CHD1L	A0A494C1P7;II_678803;II_678806;A0A494C0B8;A0A494C0F0;A0A494C0M4;A0A494C0Q0;A0A494C1F7;II_3793943;II_3798984;II_3798986;II_3798987	Isoform;Isoform	RefProt;Isoform;Isoform;RefProt;RefProt;RefProt;RefProt;RefProt;Isoform;Isoform;Isoform;Isoform	12	86434.51;88431.62	FAPGLSCVTYAGDK	0.75	High	Shared peptide	5673.36	NA	NA	6899.88	5840.2	9169.85	10130.1	NA	NA	15135.2	6329.09	25394.7	13544	13693.3	13738.2
ENSG00000237188.5;CHD1L_751;767/SAVLHSQSSSSSSR	II_3793943;II_678806_751;767/SAVLHSQSSSSSSR	CHD1L;CHD1L;CHD1L;ENSG00000237188.5;CHD1L	A0A494C1P7;II_678806;A0A494C179;II_3793943;II_3798983	Isoform;Isoform	RefProt;Isoform;RefProt;Isoform;Isoform	12	86434.51;88431.62	SAVLHSQSSSSSSR	0.5	Medium	Shared peptide	528.205	NA	NA	750.141	811.633	740.533	NA	NA	NA	238.539	365.224	NA	507.79	341.982	563.168
ENSG00000237188.5;CHD1L_665;681/GQDLLALIVAQHR	II_3793943;II_678806_665;681/GQDLLALIVAQHR	CHD1L;CHD1L;CHD1L;CHD1L;ENSG00000237188.5;CHD1L;CHD1L	A0A494C1P7;II_678806;A0A494C179;A0A494C1F7;II_3793943;II_3798983;II_3798987	Isoform;Isoform	RefProt;Isoform;RefProt;RefProt;Isoform;Isoform;Isoform	12	86434.51;88431.62	GQDLLALIVAQHR	1	High	Shared peptide	434.354	NA	NA	1333.16	1116.52	935.144	NA	NA	1324.11	NA	673.088	NA	844.465	898.494	1015.17
ENSG00000237188.5;CHD1L_462;478/SFEQLVNLQK	II_3793943;II_678806_462;478/SFEQLVNLQK	CHD1L;CHD1L;CHD1L;ENSG00000237188.5;CHD1L;CHD1L	II_678806;A0A494C179;A0A494C1F7;II_3793943;II_3798983;II_3798987	Isoform;Isoform	Isoform;RefProt;RefProt;Isoform;Isoform;Isoform	12	86434.51;88431.62	SFEQLVNLQK	0.75	High	Shared peptide	388.684	NA	NA	1072.2	552.656	1195.01	NA	NA	NA	571.428	513.693	NA	1158.08	535.478	934.638
ENSG00000237188.5;CHD1L_418;434/DGQWVSDALPAAEGGSR	II_3793943;II_678806_418;434/DGQWVSDALPAAEGGSR	CHD1L;CHD1L;CHD1L;ENSG00000237188.5;CHD1L;CHD1L	II_678806;A0A494C179;A0A494C1F7;II_3793943;II_3798983;II_3798987	Isoform;Isoform	Isoform;RefProt;RefProt;Isoform;Isoform;Isoform	12	86434.51;88431.62	DGQWVSDALPAAEGGSR	0.5	Medium	Shared peptide	205.988	NA	NA	724.759	482.276	547.651	NA	NA	NA	NA	182.391	240.844	571.967	NA	385.781
ENSG00000237188.5;CHD1L_505;521/VLSPEELEDR	II_3793943;II_678806_505;521/VLSPEELEDR	CHD1L;CHD1L;CHD1L;CHD1L;ENSG00000237188.5;CHD1L;CHD1L	A0A494C1P7;II_678806;A0A494C179;A0A494C1F7;II_3793943;II_3798983;II_3798987	Isoform;Isoform	RefProt;Isoform;RefProt;RefProt;Isoform;Isoform;Isoform	12	86434.51;88431.62	VLSPEELEDR	0.5	Medium	Shared peptide	346.974	NA	NA	1890.85	747.498	1046.99	NA	NA	NA	NA	668.759	NA	1370.11	NA	876.607
ENSG00000237188.5;CHD1L_738;754/GIPTYIYYFPR	II_3793943;II_678806_738;754/GIPTYIYYFPR	CHD1L;CHD1L;CHD1L;ENSG00000237188.5;CHD1L	A0A494C1P7;II_678806;A0A494C179;II_3793943;II_3798983	Isoform;Isoform	RefProt;Isoform;RefProt;Isoform;Isoform	12	86434.51;88431.62	GIPTYIYYFPR	0.75	High	Shared peptide	3944.54	NA	NA	4395.71	3925.94	2964.23	NA	NA	NA	NA	2139.85	NA	NA	NA	2487.71
ENSG00000237188.5;CHD1L_192;151/AEVATELPK	II_3793943;II_678806_192;151/AEVATELPK	CHD1L;CHD1L;CHD1L;CHD1L;ENSG00000237188.5;CHD1L	A0A494C1P7;II_678806;A0A494C0F0;A0A494C1F7;II_3793943;II_3798987	Isoform;Isoform	RefProt;Isoform;RefProt;RefProt;Isoform;Isoform	12	86434.51;88431.62	AEVATELPK	0.5	Medium	Shared peptide	1416.35	NA	NA	1027.25	907.568	1067.12	NA	NA	155.725	NA	1247.5	NA	2369.01	NA	2491
ENSG00000237188.5;CHD1L_93;52/SFPWSVLVVDEAHR	II_3793943;II_678806_93;52/SFPWSVLVVDEAHR	CHD1L;CHD1L;CHD1L;CHD1L;CHD1L;CHD1L;ENSG00000237188.5;CHD1L;CHD1L	A0A494C1P7;II_678803;II_678806;A0A494C0F0;A0A494C0M4;A0A494C1F7;II_3793943;II_3798986;II_3798987	Isoform;Isoform	RefProt;Isoform;Isoform;RefProt;RefProt;RefProt;Isoform;Isoform;Isoform	12	86434.51;88431.62	SFPWSVLVVDEAHR	1	High	Shared peptide	362.406	NA	NA	689.021	498.36	615.879	NA	NA	NA	673.253	398.751	NA	128.728	606.303	695.113
ENSG00000237188.5;CHD1L_377;393/PAADADLQLSEILK	II_3793943;II_678806_377;393/PAADADLQLSEILK	CHD1L;CHD1L;CHD1L;ENSG00000237188.5;CHD1L;CHD1L	II_678806;A0A494C179;A0A494C1F7;II_3793943;II_3798983;II_3798987	Isoform;Isoform	Isoform;RefProt;RefProt;Isoform;Isoform;Isoform	12	86434.51;88431.62	PAADADLQLSEILK	0.5	Medium	Shared peptide	NA	NA	NA	143.024	172.768	199.579	NA	NA	NA	NA	127.087	NA	204.28	NA	183.878
ENSG00000237188.5;CHD1L_181;140/LLQPFLLR	II_3793943;II_678806_181;140/LLQPFLLR	CHD1L;CHD1L;CHD1L;CHD1L;ENSG00000237188.5;CHD1L	A0A494C1P7;II_678806;A0A494C0F0;A0A494C1F7;II_3793943;II_3798987	Isoform;Isoform	RefProt;Isoform;RefProt;RefProt;Isoform;Isoform	12	86434.51;88431.62	LLQPFLLR	0.5	Medium	Shared peptide	543.496	NA	NA	1061.75	1076.07	112.03	NA	NA	NA	NA	342.519	NA	NA	NA	NA
HS1BP3_144/AGPAEAVAGQQK	II_3795375_144/AGPAEAVAGQQK	HS1BP3	II_3795375	Isoform	Isoform	4	19990.8	AGPAEAVAGQQK	0.75	High	Shared peptide	1434.09	6889.84	6601.5	1392.01	1165.99	1748.02	NA	NA	NA	785.058	498.214	903.435	1007.66	1378.59	1166.16
HS1BP3_102/VEEDLDQILNLGAEPK	II_3795375_102/VEEDLDQILNLGAEPK	HS1BP3	II_3795375	Isoform	Isoform	4	19990.8	VEEDLDQILNLGAEPK	0.5	Medium	Shared peptide	628.236	1883.37	5087.71	338.402	222.236	197.825	NA	NA	NA	NA	108.023	NA	NA	NA	NA
HS1BP3_22/LTIFDEEVDPDEGLFGPGRK	II_3795375_22/LTIFDEEVDPDEGLFGPGRK	HS1BP3;HS1BP3;HS1BP3;HS1BP3;HS1BP3	II_649457;F8WDN8;H7BZZ1;H7C0Y9;II_3795375	Isoform	Isoform;RefProt;RefProt;RefProt;Isoform	4	19990.8	LTIFDEEVDPDEGLFGPGRK	0.75	High	Shared peptide	NA	NA	NA	556.825	375.914	231.703	NA	NA	NA	NA	NA	NA	NA	NA	NA
HS1BP3_59/LFDDPDLGGAIPLGDSLLLPAACESGGPTPSLSHR	II_3795375_59/LFDDPDLGGAIPLGDSLLLPAACESGGPTPSLSHR	HS1BP3;HS1BP3;HS1BP3;HS1BP3;HS1BP3;HS1BP3	II_649457;F8WDN8;H7BZ19;H7BZZ1;H7C0Y9;II_3795375	Isoform	Isoform;RefProt;RefProt;RefProt;RefProt;Isoform	4	19990.8	LFDDPDLGGAIPLGDSLLLPAACESGGPTPSLSHR	0.25	Low	Shared peptide	NA	NA	NA	NA	NA	107.319	NA	NA	NA	NA	31.427	NA	NA	NA	NA
XPO1_940/SAFPHLQDAQVK	II_3795491_940/SAFPHLQDAQVK	XPO1;XPO1;XPO1;XPO1;XPO1;XPO1;XPO1;XPO1;XPO1;XPO1;XPO1;XPO1;XPO1;XPO1;XPO1	II_085798;A0A7I2V488;B3KWD0;II_3795477;A0A7I2V2H0;II_3795485;II_3795491;II_3795493;II_3795495;A0A7I2V2S3;A0A7I2V3W6;II_3799460;II_3799461;II_3799466;II_3799468	Isoform	Isoform;RefProt;RefProt;Isoform;RefProt;Isoform;Isoform;Isoform;Isoform;RefProt;RefProt;Isoform;Isoform;Isoform;Isoform	42	118448	SAFPHLQDAQVK	0.75	High	Shared peptide	7524.7	4592.45	NA	10215.8	11892.1	12181.9	3948.32	NA	3023.27	8680.8	7313.51	3826.83	11632.6	12106.8	12547.3
XPO1_69/TSSDPTCVEK	II_3795491_69/TSSDPTCVEK	XPO1;XPO1;XPO1;XPO1;XPO1;XPO1;XPO1;XPO1;XPO1;XPO1;XPO1;XPO1;XPO1	C9J673;II_3795491;A0A7I2V3N0;A0A7I2V4A3;A0A7I2V2S3;A0A7I2V3W6;A0A7I2YQX3;C9JKM9;A0A7I2YQV4;A0A7I2V3P3;II_3799460;II_3799461;II_3799462	Isoform	RefProt;Isoform;RefProt;RefProt;RefProt;RefProt;RefProt;RefProt;RefProt;RefProt;Isoform;Isoform;Isoform	42	118448	TSSDPTCVEK	0.75	High	Shared peptide	9460.97	4834.57	NA	12681.9	13320.6	14754.5	1538.54	NA	NA	10267.8	13418.2	19543.2	17724.2	17569.1	16504.5
XPO1_415/ETLVYLTHLDYVDTER	II_3795491_415/ETLVYLTHLDYVDTER	XPO1;XPO1;XPO1;XPO1;XPO1;XPO1;XPO1;XPO1;XPO1;XPO1;XPO1;XPO1;XPO1;XPO1;XPO1;XPO1;XPO1;XPO1	A0A7I2V488;B3KWD0;II_3795479;A0A7I2V2H0;II_3795485;II_3795491;A0A7I2V3N0;A0A7I2V4A3;A0A7I2V2S3;A0A7I2V3W6;A0A7I2YQX3;A0A7I2YQV4;A0A7I2V3P3;II_3799460;II_3799461;II_3799462;II_3799467;II_3799469	Isoform	RefProt;RefProt;Isoform;RefProt;Isoform;Isoform;RefProt;RefProt;RefProt;RefProt;RefProt;RefProt;RefProt;Isoform;Isoform;Isoform;Isoform;Isoform	42	118448	ETLVYLTHLDYVDTER	0.75	High	Shared peptide	9635.62	4866.3	NA	3517.42	3121.4	3189.94	4174.23	NA	3713.53	5878.52	7446.31	NA	9476.49	9533.26	7636.32
XPO1_202/LISTLIYK	II_3795491_202/LISTLIYK	XPO1;XPO1;XPO1;XPO1;XPO1;XPO1;XPO1;XPO1;XPO1;XPO1;XPO1;XPO1;XPO1;XPO1;XPO1;XPO1	II_085801;A0A7I2V488;II_3795479;A0A7I2V2H0;II_3795491;A0A7I2V3N0;A0A7I2V4A3;A0A7I2V2S3;A0A7I2V3W6;A0A7I2YQX3;C9JKM9;A0A7I2YQV4;A0A7I2V3P3;II_3799460;II_3799461;II_3799462	Isoform	Isoform;RefProt;Isoform;RefProt;Isoform;RefProt;RefProt;RefProt;RefProt;RefProt;RefProt;RefProt;RefProt;Isoform;Isoform;Isoform	42	118448	LISTLIYK	0.75	High	Shared peptide	5776.43	NA	NA	8514.12	8691.56	9561.3	7752.67	2645.05	NA	9390.73	7756.56	9036.6	10389.8	11836.9	10803.5
XPO1_33/YYGLQILENVIK	II_3795491_33/YYGLQILENVIK	XPO1;XPO1;XPO1;XPO1;XPO1;XPO1;XPO1;XPO1;XPO1;XPO1;XPO1;XPO1;XPO1;XPO1;XPO1;XPO1;XPO1;XPO1	II_647301;C9J673;II_3795478;A0A7I2YQP1;A0A7I2V2H0;A0A7I2V3J1;A0A7I2V2C5;II_3795491;A0A7I2V3N0;A0A7I2V4A3;A0A7I2V2S3;A0A7I2V3W6;A0A7I2YQX3;C9JKM9;A0A7I2YQV4;A0A7I2V3P3;II_3799462;II_3799474	Isoform	Isoform;RefProt;Isoform;RefProt;RefProt;RefProt;RefProt;Isoform;RefProt;RefProt;RefProt;RefProt;RefProt;RefProt;RefProt;RefProt;Isoform;Isoform	42	118448	YYGLQILENVIK	0.75	High	Shared peptide	4992.87	2029.34	NA	12186.7	10908.3	11777	NA	NA	1143.93	6991.49	8653.95	NA	5207.83	5120.47	8400.32
XPO1_61/YVVGLIIK	II_3795491_61/YVVGLIIK	XPO1;XPO1;XPO1;XPO1;XPO1;XPO1;XPO1;XPO1;XPO1;XPO1;XPO1;XPO1;XPO1;XPO1;XPO1	II_647301;C9J673;A0A7I2V2H0;II_3795491;A0A7I2V3N0;A0A7I2V4A3;A0A7I2V2S3;A0A7I2V3W6;A0A7I2YQX3;C9JKM9;A0A7I2YQV4;A0A7I2V3P3;II_3799460;II_3799461;II_3799462	Isoform	Isoform;RefProt;RefProt;Isoform;RefProt;RefProt;RefProt;RefProt;RefProt;RefProt;RefProt;RefProt;Isoform;Isoform;Isoform	42	118448	YVVGLIIK	0.5	Medium	Shared peptide	957.996	NA	NA	3724.28	2308.66	3766.62	564.5	NA	NA	7003.53	6128.37	22532.9	4577.83	4831.48	6323.19
XPO1_86/LNMILVQILK	II_3795491_86/LNMILVQILK	XPO1;XPO1;XPO1;XPO1;XPO1;XPO1;XPO1;XPO1;XPO1;XPO1;XPO1;XPO1	II_3795491;A0A7I2V3N0;A0A7I2V4A3;A0A7I2V2S3;A0A7I2V3W6;A0A7I2YQX3;C9JKM9;A0A7I2YQV4;A0A7I2V3P3;II_3799460;II_3799461;II_3799462	Isoform	Isoform;RefProt;RefProt;RefProt;RefProt;RefProt;RefProt;RefProt;RefProt;Isoform;Isoform;Isoform	42	118448	LNMILVQILK	0.5	Medium	Shared peptide	815.925	NA	NA	5104.23	4994.61	4472.67	3112.21	1630.36	NA	7697.53	6079.16	NA	5978.59	12089.7	7938.15
XPO1_129/LLSEEVFDFSSGQITQVK	II_3795491_129/LLSEEVFDFSSGQITQVK	XPO1;XPO1;XPO1;XPO1;XPO1;XPO1;XPO1;XPO1;XPO1;XPO1;XPO1;XPO1;XPO1;XPO1;XPO1;XPO1;XPO1	II_085801;A0A7I2V488;II_3795479;II_3795491;A0A7I2V3N0;A0A7I2V4A3;A0A7I2V2S3;A0A7I2V3W6;A0A7I2YQX3;C9JKM9;A0A7I2YQV4;A0A7I2V3P3;II_3799453;II_3799454;II_3799460;II_3799461;II_3799462	Isoform	Isoform;RefProt;Isoform;Isoform;RefProt;RefProt;RefProt;RefProt;RefProt;RefProt;RefProt;RefProt;Isoform;Isoform;Isoform;Isoform;Isoform	42	118448	LLSEEVFDFSSGQITQVK	0.5	Medium	Shared peptide	2294.62	3361.68	NA	1640.51	1932.47	1919.49	3498.33	NA	NA	2144.74	1943.84	NA	2581.92	2862.73	2276.51
XPO1_714/LISGWVSR	II_3795491_714/LISGWVSR	XPO1;XPO1;XPO1;XPO1;XPO1;XPO1;XPO1;XPO1;XPO1;XPO1;XPO1;XPO1;XPO1;XPO1;XPO1;XPO1;XPO1;XPO1	II_085798;A0A7I2V488;II_647304;B3KWD0;II_3795477;A0A7I2V2H0;II_3795485;II_3795491;II_3795495;A0A7I2V2S3;A0A7I2V3W6;A0A7I2YQV4;A0A7I2V3P3;II_3799460;II_3799461;II_3799462;II_3799467;II_3799469	Isoform	Isoform;RefProt;Isoform;RefProt;Isoform;RefProt;Isoform;Isoform;Isoform;RefProt;RefProt;RefProt;RefProt;Isoform;Isoform;Isoform;Isoform;Isoform	42	118448	LISGWVSR	0.75	High	Shared peptide	24272.3	NA	NA	26489.4	22807.8	28707.6	NA	NA	NA	28033.6	32813	52605.5	30217.8	38689.6	32681.5
XPO1_973/DFLVQIK	II_3795491_973/DFLVQIK	XPO1;XPO1;XPO1;XPO1;XPO1;XPO1;XPO1;XPO1;XPO1;XPO1;XPO1;XPO1;XPO1;XPO1;XPO1;XPO1	II_085798;A0A7I2V488;B3KWD0;II_3795477;A0A7I2V2H0;II_3795485;II_3795491;II_3795493;II_3795495;A0A7I2V2S3;A0A7I2V3W6;II_3795500;II_3799460;II_3799461;II_3799466;II_3799468	Isoform	Isoform;RefProt;RefProt;Isoform;RefProt;Isoform;Isoform;Isoform;Isoform;RefProt;RefProt;Isoform;Isoform;Isoform;Isoform;Isoform	42	118448	DFLVQIK	1	High	Shared peptide	5619.79	NA	NA	7608.87	7472.6	9350.27	8628.84	NA	NA	7288.53	7943.72	22518.1	10636.5	10519.7	10412.7
XPO1_1/MAQEVLTHLK	II_3795491_1/MAQEVLTHLK	XPO1;XPO1;XPO1;XPO1;XPO1;XPO1;XPO1;XPO1;XPO1;XPO1;XPO1;XPO1;XPO1;XPO1;XPO1;XPO1;XPO1;XPO1;XPO1	F8WF71;II_647301;C9J673;C9IYM2;A0A7P0Z4B7;A0A7I2YQP1;A0A7I2V2H0;A0A7I2V3J1;A0A7I2V2C5;II_3795491;A0A7I2V3N0;A0A7I2V4A3;A0A7I2V2S3;A0A7I2YQX3;C9JKM9;A0A7I2YQV4;A0A7I2V3P3;II_3799462;II_3799474	Isoform	RefProt;Isoform;RefProt;RefProt;RefProt;RefProt;RefProt;RefProt;RefProt;Isoform;RefProt;RefProt;RefProt;RefProt;RefProt;RefProt;RefProt;Isoform;Isoform	42	118448	MAQEVLTHLK	1	High	Shared peptide	5956.76	3439.32	NA	8377.09	9637.36	8336.88	NA	NA	1303.64	5656.81	6651.74	607.479	6906.84	8620.83	7725.29
XPO1_657/AVGHPFVIQLGR	II_3795491_657/AVGHPFVIQLGR	XPO1;XPO1;XPO1;XPO1;XPO1;XPO1;XPO1;XPO1;XPO1;XPO1;XPO1;XPO1;XPO1;XPO1;XPO1;XPO1;XPO1;XPO1	II_085798;A0A7I2V488;B3KWD0;II_3795477;A0A7I2V2H0;II_3795485;II_3795491;A0A7I2V3N0;II_3795495;A0A7I2V2S3;A0A7I2V3W6;A0A7I2YQV4;A0A7I2V3P3;II_3799460;II_3799461;II_3799462;II_3799467;II_3799469	Isoform	Isoform;RefProt;RefProt;Isoform;RefProt;Isoform;Isoform;RefProt;Isoform;RefProt;RefProt;RefProt;RefProt;Isoform;Isoform;Isoform;Isoform;Isoform	42	118448	AVGHPFVIQLGR	0.75	High	Shared peptide	2511.13	2584.04	NA	8570.8	8473.95	8210.33	6725.02	NA	3362.81	8207.64	6091.53	NA	3390.3	9755.21	7184.99
XPO1_472/FLVTVIK	II_3795491_472/FLVTVIK	XPO1;XPO1;XPO1;XPO1;XPO1;XPO1;XPO1;XPO1;XPO1;XPO1;XPO1;XPO1;XPO1;XPO1;XPO1;XPO1;XPO1;XPO1;XPO1	II_085798;A0A7I2V488;B3KWD0;II_3795479;A0A7I2V2H0;II_3795485;II_3795491;A0A7I2V3N0;A0A7I2V4A3;A0A7I2V2S3;A0A7I2V3W6;A0A7I2YQX3;A0A7I2YQV4;A0A7I2V3P3;II_3799460;II_3799461;II_3799462;II_3799467;II_3799469	Isoform	Isoform;RefProt;RefProt;Isoform;RefProt;Isoform;Isoform;RefProt;RefProt;RefProt;RefProt;RefProt;RefProt;RefProt;Isoform;Isoform;Isoform;Isoform;Isoform	42	118448	FLVTVIK	0.5	Medium	Shared peptide	4335.73	6428.47	NA	5199.62	4750.71	6826.78	6028.77	NA	NA	5793.22	5674.74	6434.19	5906.5	6534.5	6577.91
XPO1_669/IYLDMLNVYK	II_3795491_669/IYLDMLNVYK	XPO1;XPO1;XPO1;XPO1;XPO1;XPO1;XPO1;XPO1;XPO1;XPO1;XPO1;XPO1;XPO1;XPO1;XPO1;XPO1;XPO1;XPO1	II_085798;A0A7I2V488;B3KWD0;II_3795477;A0A7I2V2H0;II_3795485;II_3795491;A0A7I2V3N0;II_3795495;A0A7I2V2S3;A0A7I2V3W6;A0A7I2YQV4;A0A7I2V3P3;II_3799460;II_3799461;II_3799462;II_3799467;II_3799469	Isoform	Isoform;RefProt;RefProt;Isoform;RefProt;Isoform;Isoform;RefProt;Isoform;RefProt;RefProt;RefProt;RefProt;Isoform;Isoform;Isoform;Isoform;Isoform	42	118448	IYLDMLNVYK	1	High	Shared peptide	9098.2	3835.66	NA	14467.7	14167.4	13451.3	NA	NA	NA	11180.6	11867.8	NA	10651.3	12078	12257
XPO1_403/DTDSINLYK	II_3795491_403/DTDSINLYK	XPO1;XPO1;XPO1;XPO1;XPO1;XPO1;XPO1;XPO1;XPO1;XPO1;XPO1;XPO1;XPO1;XPO1;XPO1;XPO1;XPO1;XPO1;XPO1	IP_085800;A0A7I2V488;B3KWD0;II_3795479;A0A7I2V2H0;II_3795485;II_3795491;A0A7I2V3N0;A0A7I2V4A3;A0A7I2V2S3;A0A7I2V3W6;A0A7I2YQX3;A0A7I2YQV4;A0A7I2V3P3;II_3799460;II_3799461;II_3799462;II_3799467;II_3799469	Isoform	AltProt;RefProt;RefProt;Isoform;RefProt;Isoform;Isoform;RefProt;RefProt;RefProt;RefProt;RefProt;RefProt;RefProt;Isoform;Isoform;Isoform;Isoform;Isoform	42	118448	DTDSINLYK	0.75	High	Shared peptide	4656.25	NA	NA	7846.82	7834.7	10789.1	NA	NA	NA	9162.61	11079.3	18042	12821.3	12378.9	12383.1
XPO1_793/DFEEYPEHR	II_3795491_793/DFEEYPEHR	XPO1;XPO1;XPO1;XPO1;XPO1;XPO1;XPO1;XPO1;XPO1;XPO1;XPO1;XPO1;XPO1;XPO1;XPO1;XPO1;XPO1;XPO1	II_085798;A0A7I2V488;B3KWD0;II_3795477;A0A7I2V2H0;II_3795485;II_3795491;II_3795493;II_3795495;A0A7I2V2S3;A0A7I2V3W6;A0A7I2YQV4;A0A7I2V3P3;II_3799460;II_3799461;II_3799462;II_3799467;II_3799469	Isoform	Isoform;RefProt;RefProt;Isoform;RefProt;Isoform;Isoform;Isoform;Isoform;RefProt;RefProt;RefProt;RefProt;Isoform;Isoform;Isoform;Isoform;Isoform	42	118448	DFEEYPEHR	0.25	Low	Shared peptide	3206.78	963.891	NA	4691.71	4827.26	6332.38	NA	NA	1410.47	3759.91	5499.26	NA	6973.25	4785.23	5114.34
XPO1_753/EPEVLSTMAIIVNK	II_3795491_753/EPEVLSTMAIIVNK	XPO1;XPO1;XPO1;XPO1;XPO1;XPO1;XPO1;XPO1;XPO1;XPO1;XPO1;XPO1;XPO1;XPO1;XPO1;XPO1;XPO1;XPO1;XPO1	II_085798;A0A7I2V488;II_647304;B3KWD0;II_3795477;A0A7I2V2H0;II_3795485;II_3795491;II_3795493;II_3795495;A0A7I2V2S3;A0A7I2V3W6;A0A7I2YQV4;A0A7I2V3P3;II_3799460;II_3799461;II_3799462;II_3799467;II_3799469	Isoform	Isoform;RefProt;Isoform;RefProt;Isoform;RefProt;Isoform;Isoform;Isoform;Isoform;RefProt;RefProt;RefProt;RefProt;Isoform;Isoform;Isoform;Isoform;Isoform	42	118448	EPEVLSTMAIIVNK	0.5	Medium	Shared peptide	3570.07	3034.64	NA	4585.69	4880.21	4402.17	1259.83	NA	1801.78	4307.59	3926.82	NA	5111.75	4399.87	4773.69
XPO1_115/TSESLCQNNMVILK	II_3795491_115/TSESLCQNNMVILK	XPO1;XPO1;XPO1;XPO1;XPO1;XPO1;XPO1;XPO1;XPO1;XPO1;XPO1;XPO1;XPO1;XPO1;XPO1	II_085801;II_3795479;II_3795491;A0A7I2V3N0;A0A7I2V4A3;A0A7I2V2S3;A0A7I2V3W6;A0A7I2YQX3;C9JKM9;A0A7I2YQV4;A0A7I2V3P3;II_3799453;II_3799460;II_3799461;II_3799462	Isoform	Isoform;Isoform;Isoform;RefProt;RefProt;RefProt;RefProt;RefProt;RefProt;RefProt;RefProt;Isoform;Isoform;Isoform;Isoform	42	118448	TSESLCQNNMVILK	1	High	Shared peptide	3974.25	NA	NA	6793.37	7949.5	7226.83	NA	NA	NA	6916.23	6714.1	14712.4	7780.69	7443.92	6220.55
XPO1_53/NQCEGIK	II_3795491_53/NQCEGIK	XPO1;XPO1;XPO1;XPO1;XPO1;XPO1;XPO1;XPO1;XPO1;XPO1;XPO1;XPO1;XPO1;XPO1	II_647301;C9J673;A0A7I2V2H0;II_3795491;A0A7I2V3N0;A0A7I2V4A3;A0A7I2V2S3;A0A7I2V3W6;A0A7I2YQX3;C9JKM9;A0A7I2YQV4;A0A7I2V3P3;II_3799461;II_3799462	Isoform	Isoform;RefProt;RefProt;Isoform;RefProt;RefProt;RefProt;RefProt;RefProt;RefProt;RefProt;RefProt;Isoform;Isoform	42	118448	NQCEGIK	0.75	High	Shared peptide	2403.92	NA	NA	2346.37	2507.4	2963.55	NA	NA	NA	3253.91	3276.08	4431.25	4447.06	5302.58	4000.2
XPO1_494/AIIASNIMYIVGQYPR	II_3795491_494/AIIASNIMYIVGQYPR	XPO1;XPO1;XPO1;XPO1;XPO1;XPO1;XPO1;XPO1;XPO1;XPO1;XPO1;XPO1;XPO1;XPO1;XPO1;XPO1;XPO1;XPO1;XPO1	II_085798;A0A7I2V488;B3KWD0;II_3795479;A0A7I2V2H0;II_3795485;II_3795491;A0A7I2V3N0;A0A7I2V4A3;A0A7I2V2S3;A0A7I2V3W6;A0A7I2YQX3;A0A7I2YQV4;A0A7I2V3P3;II_3799460;II_3799461;II_3799462;II_3799467;II_3799469	Isoform	Isoform;RefProt;RefProt;Isoform;RefProt;Isoform;Isoform;RefProt;RefProt;RefProt;RefProt;RefProt;RefProt;RefProt;Isoform;Isoform;Isoform;Isoform;Isoform	42	118448	AIIASNIMYIVGQYPR	0.75	High	Shared peptide	1105.63	NA	NA	3445.27	3034.62	2881.87	1430.39	NA	NA	3502.96	2797.46	NA	4220.07	4939.82	3493.67
XPO1_380/MAKPEEVLVVENDQGEVVR	II_3795491_380/MAKPEEVLVVENDQGEVVR	XPO1;XPO1;XPO1;XPO1;XPO1;XPO1;XPO1;XPO1;XPO1;XPO1;XPO1;XPO1;XPO1;XPO1;XPO1;XPO1;XPO1;XPO1;XPO1	IP_085800;A0A7I2V488;B3KWD0;II_3795479;A0A7I2V2H0;II_3795485;II_3795491;A0A7I2V3N0;A0A7I2V4A3;A0A7I2V2S3;A0A7I2V3W6;A0A7I2YQX3;A0A7I2YQV4;A0A7I2V3P3;II_3799460;II_3799461;II_3799462;II_3799467;II_3799469	Isoform	AltProt;RefProt;RefProt;Isoform;RefProt;Isoform;Isoform;RefProt;RefProt;RefProt;RefProt;RefProt;RefProt;RefProt;Isoform;Isoform;Isoform;Isoform;Isoform	42	118448	MAKPEEVLVVENDQGEVVR	0.75	High	Shared peptide	3593.69	NA	NA	4689.95	5598.78	4754.21	NA	NA	NA	3632.51	5403.02	3801.48	5375.02	4638.54	6523.57
XPO1_19/VDTILEFSQNMNTK	II_3795491_19/VDTILEFSQNMNTK	XPO1;XPO1;XPO1;XPO1;XPO1;XPO1;XPO1;XPO1;XPO1;XPO1;XPO1;XPO1;XPO1;XPO1;XPO1;XPO1;XPO1;XPO1	F8WF71;II_647301;C9J673;A0A7P0Z4B7;A0A7I2YQP1;A0A7I2V2H0;A0A7I2V3J1;A0A7I2V2C5;II_3795491;A0A7I2V3N0;A0A7I2V4A3;A0A7I2V2S3;A0A7I2YQX3;C9JKM9;A0A7I2YQV4;A0A7I2V3P3;II_3799462;II_3799474	Isoform	RefProt;Isoform;RefProt;RefProt;RefProt;RefProt;RefProt;RefProt;Isoform;RefProt;RefProt;RefProt;RefProt;RefProt;RefProt;RefProt;Isoform;Isoform	42	118448	VDTILEFSQNMNTK	0.75	High	Shared peptide	1016.65	NA	NA	1288.93	1054.96	935.814	NA	NA	NA	1674.25	1606.96	6212.88	1859.51	1778.76	1428.02
XPO1_252/QMLPLNTNIR	II_3795491_252/QMLPLNTNIR	XPO1;XPO1;XPO1;XPO1;XPO1;XPO1;XPO1;XPO1;XPO1;XPO1;XPO1;XPO1;XPO1;XPO1;XPO1;XPO1;XPO1;XPO1;XPO1	II_085801;A0A7I2V488;II_3795479;A0A7I2V2H0;II_3795485;II_3795491;A0A7I2V3N0;A0A7I2V4A3;A0A7I2V3W6;A0A7I2YQX3;C9JKM9;A0A7I2YQV4;A0A7I2V3P3;II_3799456;II_3799460;II_3799461;II_3799462;II_3799467;II_3799469	Isoform	Isoform;RefProt;Isoform;RefProt;Isoform;Isoform;RefProt;RefProt;RefProt;RefProt;RefProt;RefProt;RefProt;Isoform;Isoform;Isoform;Isoform;Isoform;Isoform	42	118448	QMLPLNTNIR	0.5	Medium	Shared peptide	3683.29	NA	NA	11185.2	11570.4	13869	NA	NA	NA	11686.1	12686.2	NA	15488.8	14701.7	12977.2
XPO1_101/HWPTFISDIVGASR	II_3795491_101/HWPTFISDIVGASR	XPO1;XPO1;XPO1;XPO1;XPO1;XPO1;XPO1;XPO1;XPO1;XPO1;XPO1;XPO1;XPO1;XPO1;XPO1	II_085801;II_3795479;II_3795491;A0A7I2V3N0;A0A7I2V4A3;A0A7I2V2S3;A0A7I2V3W6;A0A7I2YQX3;C9JKM9;A0A7I2YQV4;A0A7I2V3P3;II_3799453;II_3799460;II_3799461;II_3799462	Isoform	Isoform;Isoform;Isoform;RefProt;RefProt;RefProt;RefProt;RefProt;RefProt;RefProt;RefProt;Isoform;Isoform;Isoform;Isoform	42	118448	HWPTFISDIVGASR	1	High	Shared peptide	1054.71	NA	NA	5468.97	5779.36	5309.85	NA	NA	NA	4188.64	2887.41	NA	1901.33	3620.44	3833.07
XPO1_339/ESPFSTSASPLLSGSQHFDVPPR	II_3795491_339/ESPFSTSASPLLSGSQHFDVPPR	XPO1;XPO1;XPO1;XPO1;XPO1;XPO1;XPO1;XPO1;XPO1;XPO1;XPO1;XPO1;XPO1;XPO1;XPO1;XPO1;XPO1;XPO1;XPO1;XPO1	II_085801;A0A7I2V488;II_647302;B3KWD0;II_3795479;A0A7I2V2H0;II_3795485;II_3795491;A0A7I2V3N0;A0A7I2V4A3;A0A7I2V3W6;A0A7I2YQX3;C9JKM9;A0A7I2YQV4;A0A7I2V3P3;II_3799460;II_3799461;II_3799462;II_3799467;II_3799469	Isoform	Isoform;RefProt;Isoform;RefProt;Isoform;RefProt;Isoform;Isoform;RefProt;RefProt;RefProt;RefProt;RefProt;RefProt;RefProt;Isoform;Isoform;Isoform;Isoform;Isoform	42	118448	ESPFSTSASPLLSGSQHFDVPPR	0.75	High	Shared peptide	3858.27	NA	NA	3292.84	5617.31	6063.72	NA	NA	NA	8213.14	6264.48	NA	8005.99	11173.5	7003.58
XPO1_479/DLLGLCEQK	II_3795491_479/DLLGLCEQK	XPO1;XPO1;XPO1;XPO1;XPO1;XPO1;XPO1;XPO1;XPO1;XPO1;XPO1;XPO1;XPO1;XPO1;XPO1;XPO1;XPO1;XPO1;XPO1	II_085798;A0A7I2V488;B3KWD0;II_3795479;A0A7I2V2H0;II_3795485;II_3795491;A0A7I2V3N0;A0A7I2V4A3;A0A7I2V2S3;A0A7I2V3W6;A0A7I2YQX3;A0A7I2YQV4;A0A7I2V3P3;II_3799460;II_3799461;II_3799462;II_3799467;II_3799469	Isoform	Isoform;RefProt;RefProt;Isoform;RefProt;Isoform;Isoform;RefProt;RefProt;RefProt;RefProt;RefProt;RefProt;RefProt;Isoform;Isoform;Isoform;Isoform;Isoform	42	118448	DLLGLCEQK	0.75	High	Shared peptide	6064.38	NA	NA	2044.32	4035.49	7322.45	NA	NA	NA	4563.59	4954.66	NA	10462.8	6300.36	5970.98
XPO1_631/NVDILKDPETVK	II_3795491_631/NVDILKDPETVK	XPO1;XPO1;XPO1;XPO1;XPO1;XPO1;XPO1;XPO1;XPO1;XPO1;XPO1;XPO1;XPO1;XPO1;XPO1;XPO1;XPO1;XPO1	II_085798;A0A7I2V488;B3KWD0;II_3795477;A0A7I2V2H0;II_3795485;II_3795491;A0A7I2V3N0;II_3795495;A0A7I2V2S3;A0A7I2V3W6;A0A7I2YQV4;A0A7I2V3P3;II_3799460;II_3799461;II_3799462;II_3799467;II_3799469	Isoform	Isoform;RefProt;RefProt;Isoform;RefProt;Isoform;Isoform;RefProt;Isoform;RefProt;RefProt;RefProt;RefProt;Isoform;Isoform;Isoform;Isoform;Isoform	42	118448	NVDILKDPETVK	0.75	High	Shared peptide	1255.79	NA	NA	3260.71	3613.77	867.324	NA	NA	NA	1417.21	2470.39	NA	1565.08	1184.08	1830.05
XPO1_449/NLNTLCWAIGSISGAMHEEDEK	II_3795491_449/NLNTLCWAIGSISGAMHEEDEK	XPO1;XPO1;XPO1;XPO1;XPO1;XPO1;XPO1;XPO1;XPO1;XPO1;XPO1;XPO1;XPO1;XPO1;XPO1;XPO1;XPO1;XPO1;XPO1	II_085798;A0A7I2V488;B3KWD0;II_3795479;A0A7I2V2H0;II_3795485;II_3795491;A0A7I2V3N0;A0A7I2V4A3;A0A7I2V2S3;A0A7I2V3W6;A0A7I2YQX3;A0A7I2YQV4;A0A7I2V3P3;II_3799460;II_3799461;II_3799462;II_3799467;II_3799469	Isoform	Isoform;RefProt;RefProt;Isoform;RefProt;Isoform;Isoform;RefProt;RefProt;RefProt;RefProt;RefProt;RefProt;RefProt;Isoform;Isoform;Isoform;Isoform;Isoform	42	118448	NLNTLCWAIGSISGAMHEEDEK	0.5	Medium	Shared peptide	361.143	NA	NA	1236.75	2096.86	1988.38	NA	NA	NA	962.467	901.588	NA	1384.07	816.892	1074.63
XPO1_1009/QMSVPGIFNPHEIPEEMCD	II_3795491_1009/QMSVPGIFNPHEIPEEMCD	XPO1;XPO1;XPO1;XPO1;XPO1;XPO1;XPO1;XPO1;XPO1;XPO1;XPO1;XPO1;XPO1;XPO1;XPO1;XPO1;XPO1	II_085798;A0A7I2V488;B3KWD0;II_3795477;A0A7I2V2H0;II_3795485;II_3795491;II_3795493;II_3795495;A0A7I2V2S3;A0A7I2V3W6;A0A7I2YQX3;II_3795500;II_3799460;II_3799461;II_3799466;II_3799468	Isoform	Isoform;RefProt;RefProt;Isoform;RefProt;Isoform;Isoform;Isoform;Isoform;RefProt;RefProt;RefProt;Isoform;Isoform;Isoform;Isoform;Isoform	42	118448	QMSVPGIFNPHEIPEEMCD	0.5	Medium	Shared peptide	893.037	NA	NA	896.896	1039.39	913.601	NA	NA	NA	850.134	1212.13	NA	907.163	1056.28	1033.4
XPO1_449/NLNTLCWAIGSISGAMHEEDEKR	II_3795491_449/NLNTLCWAIGSISGAMHEEDEKR	XPO1;XPO1;XPO1;XPO1;XPO1;XPO1;XPO1;XPO1;XPO1;XPO1;XPO1;XPO1;XPO1;XPO1;XPO1;XPO1;XPO1;XPO1;XPO1	II_085798;A0A7I2V488;B3KWD0;II_3795479;A0A7I2V2H0;II_3795485;II_3795491;A0A7I2V3N0;A0A7I2V4A3;A0A7I2V2S3;A0A7I2V3W6;A0A7I2YQX3;A0A7I2YQV4;A0A7I2V3P3;II_3799460;II_3799461;II_3799462;II_3799467;II_3799469	Isoform	Isoform;RefProt;RefProt;Isoform;RefProt;Isoform;Isoform;RefProt;RefProt;RefProt;RefProt;RefProt;RefProt;RefProt;Isoform;Isoform;Isoform;Isoform;Isoform	42	118448	NLNTLCWAIGSISGAMHEEDEKR	0.5	Medium	Shared peptide	391.977	NA	NA	632.034	1684.55	1057.53	NA	NA	NA	518.696	428.148	NA	756.806	736.975	435.815
XPO1_980/EFAGEDTSDLFLEER	II_3795491_980/EFAGEDTSDLFLEER	XPO1;XPO1;XPO1;XPO1;XPO1;XPO1;XPO1;XPO1;XPO1;XPO1;XPO1;XPO1;XPO1;XPO1;XPO1;XPO1	II_085798;A0A7I2V488;B3KWD0;II_3795477;A0A7I2V2H0;II_3795485;II_3795491;II_3795493;II_3795495;A0A7I2V2S3;A0A7I2V3W6;II_3795500;II_3799460;II_3799461;II_3799466;II_3799468	Isoform	Isoform;RefProt;RefProt;Isoform;RefProt;Isoform;Isoform;Isoform;Isoform;RefProt;RefProt;Isoform;Isoform;Isoform;Isoform;Isoform	42	118448	EFAGEDTSDLFLEER	0.75	High	Shared peptide	4013.08	NA	NA	8069.04	4111.36	4707.64	NA	NA	NA	2477.16	7063.29	11332	4876.55	5514.26	3550.2
XPO1_525/LFEFMHETHDGVQDMACDTFIK	II_3795491_525/LFEFMHETHDGVQDMACDTFIK	XPO1;XPO1;XPO1;XPO1;XPO1;XPO1;XPO1;XPO1;XPO1;XPO1;XPO1;XPO1;XPO1;XPO1;XPO1;XPO1;XPO1;XPO1	II_085798;A0A7I2V488;B3KWD0;A0A7I2V2H0;II_3795485;II_3795491;A0A7I2V3N0;A0A7I2V4A3;A0A7I2V2S3;A0A7I2V3W6;A0A7I2YQX3;A0A7I2YQV4;A0A7I2V3P3;II_3799460;II_3799461;II_3799462;II_3799467;II_3799469	Isoform	Isoform;RefProt;RefProt;RefProt;Isoform;Isoform;RefProt;RefProt;RefProt;RefProt;RefProt;RefProt;RefProt;Isoform;Isoform;Isoform;Isoform;Isoform	42	118448	LFEFMHETHDGVQDMACDTFIK	0.5	Medium	Shared peptide	895.257	NA	NA	1724.18	2132.79	1931.4	NA	NA	NA	844.633	2719.13	NA	1243.6	1528.51	1525.23
XPO1_339/ESPFSTSASPLLSGSQHFDVPPRR	II_3795491_339/ESPFSTSASPLLSGSQHFDVPPRR	XPO1;XPO1;XPO1;XPO1;XPO1;XPO1;XPO1;XPO1;XPO1;XPO1;XPO1;XPO1;XPO1;XPO1;XPO1;XPO1;XPO1;XPO1;XPO1;XPO1	II_085801;A0A7I2V488;II_647302;B3KWD0;II_3795479;A0A7I2V2H0;II_3795485;II_3795491;A0A7I2V3N0;A0A7I2V4A3;A0A7I2V3W6;A0A7I2YQX3;C9JKM9;A0A7I2YQV4;A0A7I2V3P3;II_3799460;II_3799461;II_3799462;II_3799467;II_3799469	Isoform	Isoform;RefProt;Isoform;RefProt;Isoform;RefProt;Isoform;Isoform;RefProt;RefProt;RefProt;RefProt;RefProt;RefProt;RefProt;Isoform;Isoform;Isoform;Isoform;Isoform	42	118448	ESPFSTSASPLLSGSQHFDVPPRR	0.75	High	Shared peptide	663.402	NA	NA	1765.19	1329.98	1080.62	NA	NA	NA	1476.1	1219.26	NA	765.964	NA	1207.85
XPO1_436/LHNQVNGTEWSWK	II_3795491_436/LHNQVNGTEWSWK	XPO1;XPO1;XPO1;XPO1;XPO1;XPO1;XPO1;XPO1;XPO1;XPO1;XPO1;XPO1;XPO1;XPO1;XPO1;XPO1;XPO1;XPO1;XPO1	II_085798;A0A7I2V488;B3KWD0;II_3795479;A0A7I2V2H0;II_3795485;II_3795491;A0A7I2V3N0;A0A7I2V4A3;A0A7I2V2S3;A0A7I2V3W6;A0A7I2YQX3;A0A7I2YQV4;A0A7I2V3P3;II_3799460;II_3799461;II_3799462;II_3799467;II_3799469	Isoform	Isoform;RefProt;RefProt;Isoform;RefProt;Isoform;Isoform;RefProt;RefProt;RefProt;RefProt;RefProt;RefProt;RefProt;Isoform;Isoform;Isoform;Isoform;Isoform	42	118448	LHNQVNGTEWSWK	0.75	High	Shared peptide	NA	NA	NA	1136.57	1026.35	887.223	NA	NA	NA	863.294	728.79	NA	936.142	749.879	998.579
XPO1_324/ICLEYWNHLAAELYR	II_3795491_324/ICLEYWNHLAAELYR	XPO1;XPO1;XPO1;XPO1;XPO1;XPO1;XPO1;XPO1;XPO1;XPO1;XPO1;XPO1;XPO1;XPO1;XPO1;XPO1;XPO1;XPO1;XPO1;XPO1	II_085801;A0A7I2V488;II_647302;B3KWD0;II_3795479;A0A7I2V2H0;II_3795485;II_3795491;A0A7I2V3N0;A0A7I2V4A3;A0A7I2V3W6;A0A7I2YQX3;C9JKM9;A0A7I2YQV4;A0A7I2V3P3;II_3799460;II_3799461;II_3799462;II_3799467;II_3799469	Isoform	Isoform;RefProt;Isoform;RefProt;Isoform;RefProt;Isoform;Isoform;RefProt;RefProt;RefProt;RefProt;RefProt;RefProt;RefProt;Isoform;Isoform;Isoform;Isoform;Isoform	42	118448	ICLEYWNHLAAELYR	1	High	Shared peptide	NA	NA	NA	566.212	772.349	1107.52	NA	NA	NA	866.725	553.078	NA	377.072	2176.84	693.758
XPO1_210/FLNVPMFR	II_3795491_210/FLNVPMFR	XPO1;XPO1;XPO1;XPO1;XPO1;XPO1;XPO1;XPO1;XPO1;XPO1;XPO1;XPO1;XPO1;XPO1;XPO1;XPO1	II_085801;A0A7I2V488;II_3795479;A0A7I2V2H0;II_3795491;A0A7I2V3N0;A0A7I2V4A3;A0A7I2V2S3;A0A7I2V3W6;A0A7I2YQX3;C9JKM9;A0A7I2YQV4;A0A7I2V3P3;II_3799460;II_3799461;II_3799462	Isoform	Isoform;RefProt;Isoform;RefProt;Isoform;RefProt;RefProt;RefProt;RefProt;RefProt;RefProt;RefProt;RefProt;Isoform;Isoform;Isoform	42	118448	FLNVPMFR	0.75	High	Shared peptide	9447.31	4347.86	NA	18383.7	17444.1	26563	6531.07	3308.47	4917.66	15474.9	14409	NA	17142.5	16955.2	17397.4
XPO1_288/EHDQLIEK	II_3795491_288/EHDQLIEK	XPO1;XPO1;XPO1;XPO1;XPO1;XPO1;XPO1;XPO1;XPO1;XPO1;XPO1;XPO1;XPO1;XPO1;XPO1;XPO1;XPO1;XPO1;XPO1	II_085801;A0A7I2V488;II_3795479;A0A7I2V2H0;II_3795485;II_3795491;A0A7I2V3N0;A0A7I2V4A3;A0A7I2V3W6;A0A7I2YQX3;C9JKM9;A0A7I2YQV4;A0A7I2V3P3;II_3799456;II_3799460;II_3799461;II_3799462;II_3799467;II_3799469	Isoform	Isoform;RefProt;Isoform;RefProt;Isoform;Isoform;RefProt;RefProt;RefProt;RefProt;RefProt;RefProt;RefProt;Isoform;Isoform;Isoform;Isoform;Isoform;Isoform	42	118448	EHDQLIEK	0.25	Low	Shared peptide	1586.54	NA	NA	2553.72	2650.26	3064.64	NA	NA	NA	NA	2140.16	NA	2333.82	NA	1623.06
XPO1_363/QLYLPMLFK	II_3795491_363/QLYLPMLFK	XPO1;XPO1;XPO1;XPO1;XPO1;XPO1;XPO1;XPO1;XPO1;XPO1;XPO1;XPO1;XPO1;XPO1;XPO1;XPO1;XPO1;XPO1;XPO1;XPO1	II_085801;A0A7I2V488;II_647302;B3KWD0;II_3795479;A0A7I2V2H0;II_3795485;II_3795491;A0A7I2V3N0;A0A7I2V4A3;A0A7I2V3W6;A0A7I2YQX3;C9JKM9;A0A7I2YQV4;A0A7I2V3P3;II_3799460;II_3799461;II_3799462;II_3799467;II_3799469	Isoform	Isoform;RefProt;Isoform;RefProt;Isoform;RefProt;Isoform;Isoform;RefProt;RefProt;RefProt;RefProt;RefProt;RefProt;RefProt;Isoform;Isoform;Isoform;Isoform;Isoform	42	118448	QLYLPMLFK	0.75	High	Shared peptide	1554.85	NA	NA	8509.99	7493.69	5683.23	6187	NA	1023.86	2551.75	3096.2	NA	2104.12	2295.46	2204
XPO1_11/EHPDAWTR	II_3795491_11/EHPDAWTR	XPO1;XPO1;XPO1;XPO1;XPO1;XPO1;XPO1;XPO1;XPO1;XPO1;XPO1;XPO1;XPO1;XPO1;XPO1;XPO1;XPO1;XPO1;XPO1	F8WF71;II_647301;C9J673;C9IYM2;A0A7P0Z4B7;A0A7I2YQP1;A0A7I2V2H0;A0A7I2V3J1;A0A7I2V2C5;II_3795491;A0A7I2V3N0;A0A7I2V4A3;A0A7I2V2S3;A0A7I2YQX3;C9JKM9;A0A7I2YQV4;A0A7I2V3P3;II_3799462;II_3799474	Isoform	RefProt;Isoform;RefProt;RefProt;RefProt;RefProt;RefProt;RefProt;RefProt;Isoform;RefProt;RefProt;RefProt;RefProt;RefProt;RefProt;RefProt;Isoform;Isoform	42	118448	EHPDAWTR	0.75	High	Shared peptide	NA	NA	NA	5215.09	5018.09	5867.9	NA	NA	NA	2560.19	5638.08	NA	5209.36	NA	NA
XPO1_383/PEEVLVVENDQGEVVR	II_3795491_383/PEEVLVVENDQGEVVR	XPO1;XPO1;XPO1;XPO1;XPO1;XPO1;XPO1;XPO1;XPO1;XPO1;XPO1;XPO1;XPO1;XPO1;XPO1;XPO1;XPO1;XPO1;XPO1	IP_085800;A0A7I2V488;B3KWD0;II_3795479;A0A7I2V2H0;II_3795485;II_3795491;A0A7I2V3N0;A0A7I2V4A3;A0A7I2V2S3;A0A7I2V3W6;A0A7I2YQX3;A0A7I2YQV4;A0A7I2V3P3;II_3799460;II_3799461;II_3799462;II_3799467;II_3799469	Isoform	AltProt;RefProt;RefProt;Isoform;RefProt;Isoform;Isoform;RefProt;RefProt;RefProt;RefProt;RefProt;RefProt;RefProt;Isoform;Isoform;Isoform;Isoform;Isoform	42	118448	PEEVLVVENDQGEVVR	0.75	High	Shared peptide	192.412	NA	NA	229.479	155.484	470.217	NA	NA	NA	NA	NA	NA	228.633	237.442	NA
XPO1_362/RQLYLPMLFK	II_3795491_362/RQLYLPMLFK	XPO1;XPO1;XPO1;XPO1;XPO1;XPO1;XPO1;XPO1;XPO1;XPO1;XPO1;XPO1;XPO1;XPO1;XPO1;XPO1;XPO1;XPO1;XPO1;XPO1	II_085801;A0A7I2V488;II_647302;B3KWD0;II_3795479;A0A7I2V2H0;II_3795485;II_3795491;A0A7I2V3N0;A0A7I2V4A3;A0A7I2V3W6;A0A7I2YQX3;C9JKM9;A0A7I2YQV4;A0A7I2V3P3;II_3799460;II_3799461;II_3799462;II_3799467;II_3799469	Isoform	Isoform;RefProt;Isoform;RefProt;Isoform;RefProt;Isoform;Isoform;RefProt;RefProt;RefProt;RefProt;RefProt;RefProt;RefProt;Isoform;Isoform;Isoform;Isoform;Isoform	42	118448	RQLYLPMLFK	0.75	High	Shared peptide	NA	NA	NA	1209.88	829.204	312.367	NA	NA	NA	NA	193.596	NA	NA	NA	127.019
XPO1_479/DLLGLCEQKR	II_3795491_479/DLLGLCEQKR	XPO1;XPO1;XPO1;XPO1;XPO1;XPO1;XPO1;XPO1;XPO1;XPO1;XPO1;XPO1;XPO1;XPO1;XPO1;XPO1;XPO1;XPO1;XPO1	II_085798;A0A7I2V488;B3KWD0;II_3795479;A0A7I2V2H0;II_3795485;II_3795491;A0A7I2V3N0;A0A7I2V4A3;A0A7I2V2S3;A0A7I2V3W6;A0A7I2YQX3;A0A7I2YQV4;A0A7I2V3P3;II_3799460;II_3799461;II_3799462;II_3799467;II_3799469	Isoform	Isoform;RefProt;RefProt;Isoform;RefProt;Isoform;Isoform;RefProt;RefProt;RefProt;RefProt;RefProt;RefProt;RefProt;Isoform;Isoform;Isoform;Isoform;Isoform	42	118448	DLLGLCEQKR	0.75	High	Shared peptide	NA	NA	NA	3649.81	3848.1	1024.36	NA	NA	NA	NA	NA	NA	NA	NA	NA
RHOA_178/QEPVKPEEGR	II_3795995_178/QEPVKPEEGR	RHOA	II_3795995	Isoform	Isoform	5	26053	QEPVKPEEGR	0.25	Low	Shared peptide	32959.8	94698.2	99252	20027.2	20819.3	25318	NA	NA	1986.76	21715.7	24989.7	18707.6	22858.2	20398.7	22237.8
RHOA_193/IGAFGYMECSAK	II_3795995_193/IGAFGYMECSAK	RHOA	II_3795995	Isoform	Isoform	5	26053	IGAFGYMECSAK	0.75	High	Shared peptide	9625.3	48267.1	71389.1	19245.5	9130.92	11848.1	NA	NA	747.575	11567.2	5647.37	18554	4337.25	5001.99	4375.82
RHOA_176/MKQEPVKPEEGR	II_3795995_176/MKQEPVKPEEGR	RHOA	II_3795995	Isoform	Isoform	5	26053	MKQEPVKPEEGR	0.5	Medium	Shared peptide	2379.92	8031.11	1624.87	4536.22	4724.66	1032.04	NA	NA	NA	2971.22	1545.79	NA	901.582	1345.33	1484.52
RHOA_162/DLRNDEHTR	II_3795995_162/DLRNDEHTR	RHOA;RHOA	II_3795995;A0A7I2V3G1	Isoform	Isoform;RefProt	5	26053	DLRNDEHTR	0.75	High	Shared peptide	NA	NA	NA	1963.97	2070.22	1818.21	NA	NA	NA	NA	NA	NA	NA	NA	NA
RHOA_178/QEPVKPEEGRDMANR	II_3795995_178/QEPVKPEEGRDMANR	RHOA	II_3795995	Isoform	Isoform	5	26053	QEPVKPEEGRDMANR	0.25	Low	Shared peptide	NA	NA	NA	609.817	678.464	351.749	NA	NA	NA	NA	NA	NA	NA	NA	NA
CHMP2B_219/SLPSASTSK	II_3796222_219/SLPSASTSK	CHMP2B;CHMP2B;CHMP2B	II_633119;C9J0A7;II_3796222	Isoform	Isoform;RefProt;Isoform	10	27218.1	SLPSASTSK	0.5	Medium	Shared peptide	30119.6	207683	378972	2944.86	2839.52	2892.56	46942.8	94009.7	52935.3	5485.75	5714.31	8193.56	7882.73	10928	8052.74
CHMP2B_228/ATISDEEIER	II_3796222_228/ATISDEEIER	CHMP2B;CHMP2B;CHMP2B	II_633119;C9J0A7;II_3796222	Isoform	Isoform;RefProt;Isoform	10	27218.1	ATISDEEIER	0.5	Medium	Shared peptide	42326.2	270038	776481	5415.28	5297.8	5058.68	119896	230286	199000	5004.57	7838.6	5991.3	11228	9103.47	10050.4
CHMP2B_140/TMQAVNK	II_3796222_140/TMQAVNK	CHMP2B;CHMP2B;CHMP2B	II_3796222;II_3798067;II_3798074	Isoform	Isoform;Isoform;Isoform	10	27218.1	TMQAVNK	0.75	High	Shared peptide	10989.2	69609.2	24460.4	578.067	697.38	600.432	4938.31	22396.1	9263.16	1660.55	1595.9	2996.73	3085.55	4405	2956.82
CHMP2B_73/QLELEIK	II_3796222_73/QLELEIK	CHMP2B;CHMP2B;CHMP2B;CHMP2B;CHMP2B	C9J0A7;II_3796222;II_3798067;II_3798074;II_3798075	Isoform	RefProt;Isoform;Isoform;Isoform;Isoform	10	27218.1	QLELEIK	0.75	High	Shared peptide	12781.5	87205.4	246766	914.588	894.254	1437.03	42034.4	114336	60934.5	1501.74	2749.5	NA	3793.7	4006.13	4459.63
CHMP2B_107/TFAVSSK	II_3796222_107/TFAVSSK	CHMP2B;CHMP2B;CHMP2B;CHMP2B	II_3796222;II_3798067;II_3798074;II_3798075	Isoform	Isoform;Isoform;Isoform;Isoform	10	27218.1	TFAVSSK	0.5	Medium	Shared peptide	2035.86	13673.3	24013	277.806	246.855	304.017	8522.83	10142.7	7715.19	339.39	264.022	NA	487.167	412.456	428.347
CHMP2B_153/TLQTMQNFQK	II_3796222_153/TLQTMQNFQK	CHMP2B;CHMP2B;CHMP2B;CHMP2B	C9J0A7;II_3796222;II_3798067;II_3798074	Isoform	RefProt;Isoform;Isoform;Isoform	10	27218.1	TLQTMQNFQK	0.5	Medium	Shared peptide	11872.7	84092.8	192548	2829.39	2642.62	2539.02	47829.4	84044.6	54293.3	3042.68	3439.98	2670.14	2328.71	3037	4944.6
CHMP2B_114/VTSMSTQTK	II_3796222_114/VTSMSTQTK	CHMP2B;CHMP2B;CHMP2B;CHMP2B	II_3796222;II_3798067;II_3798074;II_3798075	Isoform	Isoform;Isoform;Isoform;Isoform	10	27218.1	VTSMSTQTK	0.75	High	Shared peptide	21100.6	126047	62594.5	3372.56	3838.32	4254.55	12973.4	51252.6	23831.7	6572.67	4009.09	7584.81	11475.3	13878.4	11443.1
CHMP2B_130/MAGAMSTTAK	II_3796222_130/MAGAMSTTAK	CHMP2B;CHMP2B;CHMP2B;CHMP2B	II_3796222;II_3798067;II_3798074;II_3798075	Isoform	Isoform;Isoform;Isoform;Isoform	10	27218.1	MAGAMSTTAK	0.5	Medium	Shared peptide	9886.84	54399.6	20799.7	1659.79	1722.96	1686.9	6773.47	29803.9	16337.8	2253.93	2653.66	6071.61	2288.8	3178.95	2664.33
CHMP2B_123/VMNSQMK	II_3796222_123/VMNSQMK	CHMP2B;CHMP2B;CHMP2B;CHMP2B	II_3796222;II_3798067;II_3798074;II_3798075	Isoform	Isoform;Isoform;Isoform;Isoform	10	27218.1	VMNSQMK	0.75	High	Shared peptide	12108.7	63619	20399.9	1861.81	1183.14	1640.79	1520.44	18960.3	10649.2	2925.84	6185.94	NA	3341.53	5219.91	4848.76
CHMP2B_73/QLELEIKK	II_3796222_73/QLELEIKK	CHMP2B;CHMP2B;CHMP2B;CHMP2B;CHMP2B	C9J0A7;II_3796222;II_3798067;II_3798074;II_3798075	Isoform	RefProt;Isoform;Isoform;Isoform;Isoform	10	27218.1	QLELEIKK	1	High	Shared peptide	5428.47	5143.81	3909.87	NA	NA	NA	37760.8	70406.4	NA	NA	NA	NA	NA	NA	NA
TFG_2/AASMSAFDPLK	II_3796289_2/AASMSAFDPLK	TFG	II_3796289	Isoform	Isoform	1	24979	AASMSAFDPLK	0.75	High	Unique peptide	827.661	NA	NA	1603.72	1267.44	1471.16	4759.02	10882.6	8836.66	6342.41	3842.37	13659.9	2131.43	2202.19	2085.18
ACAD9_204/DKITAFIVER	II_3796631_204/DKITAFIVER	ACAD9;ACAD9;ACAD9;ACAD9;ACAD9;ACAD9;ACAD9;ACAD9;ACAD9;ACAD9;ACAD9;ACAD9;ACAD9;ACAD9;ACAD9;ACAD9	II_627444;II_627454;H0Y8Z9;II_3791577;II_3791581;II_3795444;II_3795445;A0A7P0T871;A0A7P0T8U3;A0A7P0TB58;A0A7P0T7Z1;A0A7P0T9N9;II_3796620;II_3796624;II_3796629;II_3796631	Isoform	Isoform;Isoform;RefProt;Isoform;Isoform;Isoform;Isoform;RefProt;RefProt;RefProt;RefProt;RefProt;Isoform;Isoform;Isoform;Isoform	21	64522.3	DKITAFIVER	1	High	Shared peptide	23466.4	11012.5	NA	24388.9	20307.5	26476	NA	NA	NA	22326.5	19620.9	27849.6	26450.8	31675.9	28194.8
ACAD9_475/TVETLLLR	II_3796631_475/TVETLLLR	ACAD9;ACAD9;ACAD9;ACAD9;ACAD9;ACAD9;ACAD9;ACAD9;ACAD9;ACAD9;ACAD9;ACAD9;ACAD9;ACAD9;ACAD9	II_627443;II_627449;H0Y8Z9;II_3388280;II_3791577;II_3791583;II_3795444;II_3795453;A0A7P0T871;A0A7P0T8U3;A0A7P0T7Z1;II_3796619;II_3796622;II_3796629;II_3796631	Isoform	Isoform;Isoform;RefProt;Isoform;Isoform;Isoform;Isoform;Isoform;RefProt;RefProt;RefProt;Isoform;Isoform;Isoform;Isoform	21	64522.3	TVETLLLR	1	High	Shared peptide	2777.24	NA	NA	4841.98	4222.03	3529.67	NA	NA	NA	2189.54	2291.08	3012.45	2558.47	2946.61	2731.78
ACAD9_565/VSQQILEK	II_3796631_565/VSQQILEK	ACAD9;ACAD9;ACAD9;ACAD9;ACAD9;ACAD9;ACAD9;ACAD9;ACAD9;ACAD9	II_627437;II_627443;II_627449;H0Y8Z9;II_3388280;II_3791583;II_3795455;II_3796619;II_3796629;II_3796631	Isoform	Isoform;Isoform;Isoform;RefProt;Isoform;Isoform;Isoform;Isoform;Isoform;Isoform	21	64522.3	VSQQILEK	0.75	High	Shared peptide	1468.78	NA	NA	1993.02	1734.16	1699.12	NA	NA	NA	3006.3	1363.71	2028.45	1900.77	4659.28	3880.87
ACAD9_244/IPVENILGEVGDGFK	II_3796631_244/IPVENILGEVGDGFK	ACAD9;ACAD9;ACAD9;ACAD9;ACAD9;ACAD9;ACAD9;ACAD9;ACAD9;ACAD9;ACAD9;ACAD9;ACAD9;ACAD9;ACAD9;ACAD9	II_627444;II_627454;H0Y8Z9;II_3791577;II_3791581;II_3795444;II_3795445;A0A7P0T871;A0A7P0T8U3;A0A7P0TB58;A0A7P0T7Z1;A0A7P0T9N9;II_3796620;II_3796624;II_3796629;II_3796631	Isoform	Isoform;Isoform;RefProt;Isoform;Isoform;Isoform;Isoform;RefProt;RefProt;RefProt;RefProt;RefProt;Isoform;Isoform;Isoform;Isoform	21	64522.3	IPVENILGEVGDGFK	0.5	Medium	Shared peptide	1491.53	NA	NA	2795.51	2513.01	2642.37	NA	NA	NA	1246.6	1465.33	NA	1973.3	2142.57	1637.98
ACAD9_259/VAMNILNSGR	II_3796631_259/VAMNILNSGR	ACAD9;ACAD9;ACAD9;ACAD9;ACAD9;ACAD9;ACAD9;ACAD9;ACAD9;ACAD9;ACAD9;ACAD9;ACAD9;ACAD9;ACAD9;ACAD9	II_627444;II_627454;H0Y8Z9;II_3791577;II_3791581;II_3795444;II_3795445;A0A7P0T871;A0A7P0T8U3;A0A7P0TB58;A0A7P0T7Z1;A0A7P0T9N9;II_3796620;II_3796624;II_3796629;II_3796631	Isoform	Isoform;Isoform;RefProt;Isoform;Isoform;Isoform;Isoform;RefProt;RefProt;RefProt;RefProt;RefProt;Isoform;Isoform;Isoform;Isoform	21	64522.3	VAMNILNSGR	0.5	Medium	Shared peptide	895.266	NA	NA	2660.9	2766.92	2920.58	NA	NA	NA	1907.44	1599.37	NA	3462.8	3872.57	3015.24
ACAD9_442/TVDLGLTGNHGVVHPSLADSANK	II_3796631_442/TVDLGLTGNHGVVHPSLADSANK	ACAD9;ACAD9;ACAD9;ACAD9;ACAD9;ACAD9;ACAD9;ACAD9;ACAD9;ACAD9;ACAD9;ACAD9;ACAD9;ACAD9;ACAD9	II_627443;II_627449;H0Y8Z9;II_3388280;II_3791577;II_3791583;II_3795444;II_3795453;A0A7P0T871;A0A7P0T8U3;A0A7P0T7Z1;II_3796619;II_3796622;II_3796629;II_3796631	Isoform	Isoform;Isoform;RefProt;Isoform;Isoform;Isoform;Isoform;Isoform;RefProt;RefProt;RefProt;Isoform;Isoform;Isoform;Isoform	21	64522.3	TVDLGLTGNHGVVHPSLADSANK	1	High	Shared peptide	1331.39	11182.3	NA	432.443	568.91	482.003	NA	NA	NA	548.564	595.163	NA	744.414	836.854	684.902
ACAD9_193/TEVVDSDGSVK	II_3796631_193/TEVVDSDGSVK	ACAD9;ACAD9;ACAD9;ACAD9;ACAD9;ACAD9;ACAD9;ACAD9;ACAD9;ACAD9;ACAD9;ACAD9;ACAD9;ACAD9;ACAD9	II_627444;II_627454;II_3791577;II_3791581;II_3795444;II_3795445;A0A7P0T871;A0A7P0T8U3;A0A7P0TB58;A0A7P0T7Z1;A0A7P0T9N9;II_3796620;II_3796624;II_3796629;II_3796631	Isoform	Isoform;Isoform;Isoform;Isoform;Isoform;Isoform;RefProt;RefProt;RefProt;RefProt;RefProt;Isoform;Isoform;Isoform;Isoform	21	64522.3	TEVVDSDGSVK	0.75	High	Shared peptide	2354.48	NA	NA	3024.17	2916.25	3014.87	NA	NA	NA	930.564	1510.11	NA	3247.52	1846.75	1877.15
ACAD9_116/GIILAGTEEQK	II_3796631_116/GIILAGTEEQK	ACAD9;ACAD9;ACAD9;ACAD9;ACAD9;ACAD9;ACAD9;ACAD9;ACAD9;ACAD9;ACAD9;ACAD9;ACAD9;ACAD9;ACAD9	II_627454;II_3791577;II_3791581;II_3795444;II_3795445;A0A7P0T871;A0A7P0T8U3;A0A7P0TB58;A0A7P0T7Z1;A0A7P0T9N9;II_3796620;A0A7P0TB68;II_3796624;A0A7P0Z450;II_3796631	Isoform	Isoform;Isoform;Isoform;Isoform;Isoform;RefProt;RefProt;RefProt;RefProt;RefProt;Isoform;RefProt;Isoform;RefProt;Isoform	21	64522.3	GIILAGTEEQK	0.5	Medium	Shared peptide	2681.85	NA	NA	2032.29	1996.73	2378.58	NA	NA	NA	241.09	955.437	NA	1313.48	2268.58	3255.9
ACAD9_133/LASGEHIAAFCLTEPASGSDAASIR	II_3796631_133/LASGEHIAAFCLTEPASGSDAASIR	ACAD9;ACAD9;ACAD9;ACAD9;ACAD9;ACAD9;ACAD9;ACAD9;ACAD9;ACAD9;ACAD9;ACAD9;ACAD9;ACAD9;ACAD9	II_627454;II_3791577;II_3791581;II_3795444;II_3795445;A0A7P0T871;A0A7P0T8U3;A0A7P0TB58;A0A7P0T7Z1;A0A7P0T9N9;II_3796620;A0A7P0TB68;II_3796624;A0A7P0Z450;II_3796631	Isoform	Isoform;Isoform;Isoform;Isoform;Isoform;RefProt;RefProt;RefProt;RefProt;RefProt;Isoform;RefProt;Isoform;RefProt;Isoform	21	64522.3	LASGEHIAAFCLTEPASGSDAASIR	0.5	Medium	Shared peptide	949.909	NA	NA	1020.44	1430	1189.83	NA	NA	NA	793.71	1063.99	NA	1252.61	1369.09	1135.3
ACAD9_553/YAPENLDEQIK	II_3796631_553/YAPENLDEQIK	ACAD9;ACAD9;ACAD9;ACAD9;ACAD9;ACAD9;ACAD9;ACAD9;ACAD9	II_627437;II_627443;II_627449;H0Y8Z9;II_3388280;II_3791583;II_3796619;II_3796629;II_3796631	Isoform	Isoform;Isoform;Isoform;RefProt;Isoform;Isoform;Isoform;Isoform;Isoform	21	64522.3	YAPENLDEQIK	0.25	Low	Shared peptide	NA	NA	NA	4542.03	4538.05	5650.05	NA	NA	NA	1378.64	2985.96	NA	6601.24	4954.53	5498.58
ACAD9_424/VSTVMDTVGR	II_3796631_424/VSTVMDTVGR	ACAD9;ACAD9;ACAD9;ACAD9;ACAD9;ACAD9;ACAD9;ACAD9;ACAD9;ACAD9;ACAD9;ACAD9;ACAD9	II_627443;II_627449;H0Y8Z9;II_3388280;II_3791577;II_3795444;A0A7P0T871;A0A7P0T8U3;A0A7P0T7Z1;II_3796619;II_3796622;II_3796629;II_3796631	Isoform	Isoform;Isoform;RefProt;Isoform;Isoform;Isoform;RefProt;RefProt;RefProt;Isoform;Isoform;Isoform;Isoform	21	64522.3	VSTVMDTVGR	1	High	Shared peptide	2432.01	NA	NA	2392.92	2486.16	3255.86	NA	NA	NA	1743.37	2329.18	NA	2556.47	NA	2931.26
ACAD9_465/FEENTYCFGR	II_3796631_465/FEENTYCFGR	ACAD9;ACAD9;ACAD9;ACAD9;ACAD9;ACAD9;ACAD9;ACAD9;ACAD9;ACAD9;ACAD9;ACAD9;ACAD9;ACAD9;ACAD9	II_627443;II_627449;H0Y8Z9;II_3388280;II_3791577;II_3791583;II_3795444;II_3795453;A0A7P0T871;A0A7P0T8U3;A0A7P0T7Z1;II_3796619;II_3796622;II_3796629;II_3796631	Isoform	Isoform;Isoform;RefProt;Isoform;Isoform;Isoform;Isoform;Isoform;RefProt;RefProt;RefProt;Isoform;Isoform;Isoform;Isoform	21	64522.3	FEENTYCFGR	0.75	High	Shared peptide	1080.53	NA	NA	716.411	1294.95	1167.21	NA	NA	NA	NA	697.902	NA	848.555	1050.28	883.55
ACAD9_231/GSNTCEVHFENTK	II_3796631_231/GSNTCEVHFENTK	ACAD9;ACAD9;ACAD9;ACAD9;ACAD9;ACAD9;ACAD9;ACAD9;ACAD9;ACAD9;ACAD9;ACAD9;ACAD9;ACAD9;ACAD9;ACAD9	II_627444;II_627454;H0Y8Z9;II_3791577;II_3791581;II_3795444;II_3795445;A0A7P0T871;A0A7P0T8U3;A0A7P0TB58;A0A7P0T7Z1;A0A7P0T9N9;II_3796620;II_3796624;II_3796629;II_3796631	Isoform	Isoform;Isoform;RefProt;Isoform;Isoform;Isoform;Isoform;RefProt;RefProt;RefProt;RefProt;RefProt;Isoform;Isoform;Isoform;Isoform	21	64522.3	GSNTCEVHFENTK	0.75	High	Shared peptide	362.14	NA	NA	388.149	615.578	469.716	NA	NA	NA	138.293	341.339	NA	397.908	770.018	489.585
ACAD9_385/ILLIFEGTNEILR	II_3796631_385/ILLIFEGTNEILR	ACAD9;ACAD9;ACAD9;ACAD9;ACAD9;ACAD9;ACAD9;ACAD9;ACAD9;ACAD9;ACAD9;ACAD9;ACAD9;ACAD9;ACAD9	II_627443;II_627449;II_627454;H0Y8Z9;II_3388280;II_3791577;II_3791581;II_3795444;A0A7P0T871;A0A7P0T8U3;A0A7P0TB58;A0A7P0T7Z1;II_3796622;II_3796629;II_3796631	Isoform	Isoform;Isoform;Isoform;RefProt;Isoform;Isoform;Isoform;Isoform;RefProt;RefProt;RefProt;RefProt;Isoform;Isoform;Isoform	21	64522.3	ILLIFEGTNEILR	0.5	Medium	Shared peptide	412.13	NA	NA	601.659	427.202	778.865	NA	NA	NA	654.118	749.216	NA	927.11	NA	955.747
ACAD9_398/MYIALTGLQHAGR	II_3796631_398/MYIALTGLQHAGR	ACAD9;ACAD9;ACAD9;ACAD9;ACAD9;ACAD9;ACAD9;ACAD9;ACAD9;ACAD9;ACAD9;ACAD9;ACAD9;ACAD9;ACAD9;ACAD9	II_627443;II_627449;II_627454;H0Y8Z9;II_3388280;II_3791577;II_3791581;II_3795444;A0A7P0T871;A0A7P0T8U3;A0A7P0TB58;A0A7P0T7Z1;II_3796619;II_3796622;II_3796629;II_3796631	Isoform	Isoform;Isoform;Isoform;RefProt;Isoform;Isoform;Isoform;Isoform;RefProt;RefProt;RefProt;RefProt;Isoform;Isoform;Isoform;Isoform	21	64522.3	MYIALTGLQHAGR	0.5	Medium	Shared peptide	612.287	NA	NA	34085.9	26138.9	31914.4	NA	NA	NA	NA	NA	NA	5970.52	15710.4	8714.3
ACAD9_300/LSEFGLIQEK	II_3796631_300/LSEFGLIQEK	ACAD9;ACAD9;ACAD9;ACAD9;ACAD9;ACAD9;ACAD9;ACAD9;ACAD9;ACAD9;ACAD9;ACAD9;ACAD9;ACAD9;ACAD9;ACAD9;ACAD9	II_627449;II_627454;H0Y8Z9;II_3388280;II_3791577;II_3791581;II_3795444;II_3795445;A0A7P0T871;A0A7P0T8U3;A0A7P0TB58;A0A7P0T7Z1;A0A7P0T9N9;II_3796620;II_3796622;II_3796629;II_3796631	Isoform	Isoform;Isoform;RefProt;Isoform;Isoform;Isoform;Isoform;Isoform;RefProt;RefProt;RefProt;RefProt;RefProt;Isoform;Isoform;Isoform;Isoform	21	64522.3	LSEFGLIQEK	0.5	Medium	Shared peptide	15591.6	NA	NA	1744.01	1663.99	4447.69	NA	NA	NA	1799.88	1343.48	NA	1742.3	NA	NA
ACAD9_269/FSMGSVVAGLLK	II_3796631_269/FSMGSVVAGLLK	ACAD9;ACAD9;ACAD9;ACAD9;ACAD9;ACAD9;ACAD9;ACAD9;ACAD9;ACAD9;ACAD9;ACAD9;ACAD9;ACAD9;ACAD9;ACAD9;ACAD9;ACAD9	II_627444;II_627449;II_627454;H0Y8Z9;II_3791577;II_3791581;II_3795444;II_3795445;A0A7P0T871;A0A7P0T8U3;A0A7P0TB58;A0A7P0T7Z1;A0A7P0T9N9;II_3796620;II_3796622;II_3796624;II_3796629;II_3796631	Isoform	Isoform;Isoform;Isoform;RefProt;Isoform;Isoform;Isoform;Isoform;RefProt;RefProt;RefProt;RefProt;RefProt;Isoform;Isoform;Isoform;Isoform;Isoform	21	64522.3	FSMGSVVAGLLK	0.75	High	Shared peptide	634.049	NA	NA	1419.6	1313.84	1195.7	NA	NA	NA	847.173	504.305	NA	1736.61	2062.15	1285.72
ACAD9_574/AYICAHPLDR	II_3796631_574/AYICAHPLDR	ACAD9;ACAD9;ACAD9;ACAD9;ACAD9;ACAD9;ACAD9;ACAD9;ACAD9;ACAD9	II_627437;II_627443;II_627449;H0Y8Z9;II_3388280;II_3791583;II_3795455;II_3796619;II_3796629;II_3796631	Isoform	Isoform;Isoform;Isoform;RefProt;Isoform;Isoform;Isoform;Isoform;Isoform;Isoform	21	64522.3	AYICAHPLDR	1	High	Shared peptide	2328.44	NA	NA	1761.77	1596.58	1625.68	NA	NA	NA	2911.3	1044.35	NA	2373.68	NA	954.905
ACAD9_310/FALMAQK	II_3796631_310/FALMAQK	ACAD9;ACAD9;ACAD9;ACAD9;ACAD9;ACAD9;ACAD9;ACAD9;ACAD9;ACAD9;ACAD9;ACAD9;ACAD9;ACAD9;ACAD9;ACAD9;ACAD9	II_627449;II_627454;H0Y8Z9;II_3388280;II_3791577;II_3791581;II_3795444;II_3795445;A0A7P0T871;A0A7P0T8U3;A0A7P0TB58;A0A7P0T7Z1;A0A7P0T9N9;II_3796620;II_3796622;II_3796629;II_3796631	Isoform	Isoform;Isoform;RefProt;Isoform;Isoform;Isoform;Isoform;Isoform;RefProt;RefProt;RefProt;RefProt;RefProt;Isoform;Isoform;Isoform;Isoform	21	64522.3	FALMAQK	0.75	High	Shared peptide	NA	NA	NA	2406.04	1837.04	1547.91	NA	NA	NA	NA	1442.24	NA	2123.16	NA	1288.98
ACAD9_160/ATLSEDKK	II_3796631_160/ATLSEDKK	ACAD9;ACAD9;ACAD9;ACAD9;ACAD9;ACAD9;ACAD9;ACAD9;ACAD9;ACAD9;ACAD9;ACAD9;ACAD9;ACAD9;ACAD9	II_627454;II_3791577;II_3791581;II_3795444;II_3795445;A0A7P0T871;A0A7P0T8U3;A0A7P0TB58;A0A7P0T7Z1;A0A7P0T9N9;II_3796620;A0A7P0TB68;II_3796624;A0A7P0Z450;II_3796631	Isoform	Isoform;Isoform;Isoform;Isoform;Isoform;RefProt;RefProt;RefProt;RefProt;RefProt;Isoform;RefProt;Isoform;RefProt;Isoform	21	64522.3	ATLSEDKK	0.5	Medium	Shared peptide	NA	NA	NA	NA	239.786	263.527	NA	NA	NA	NA	143.374	NA	281.074	NA	NA
ACAD9_553/YAPENLDEQIKK	II_3796631_553/YAPENLDEQIKK	ACAD9;ACAD9;ACAD9;ACAD9;ACAD9;ACAD9;ACAD9;ACAD9;ACAD9	II_627437;II_627443;II_627449;H0Y8Z9;II_3388280;II_3791583;II_3796619;II_3796629;II_3796631	Isoform	Isoform;Isoform;Isoform;RefProt;Isoform;Isoform;Isoform;Isoform;Isoform	21	64522.3	YAPENLDEQIKK	0.25	Low	Shared peptide	NA	NA	NA	1278.57	1008.46	NA	NA	NA	NA	NA	NA	NA	NA	NA	NA
GTF3C3_60/HALGQYVQAFR	II_3797014_60/HALGQYVQAFR	GTF3C3	II_3797014	Isoform	Isoform	2	22523.1	HALGQYVQAFR	0.75	High	Shared peptide	NA	NA	NA	522.335	436.454	235.649	NA	NA	NA	204.207	138.04	NA	NA	NA	299.491
GTF3C3_99/HALIVQGFSFLNR	II_3797014_99/HALIVQGFSFLNR	GTF3C3	II_3797014	Isoform	Isoform	2	22523.1	HALIVQGFSFLNR	0.75	High	Shared peptide	NA	NA	NA	245.256	558.293	92.3079	NA	NA	NA	NA	152.327	NA	185.247	NA	NA
HSPD1_2/LAVDAVIAELK	II_3797022_2/LAVDAVIAELK	HSPD1P3HSPD1P2;HSPD1	IP_573383;II_3797022	Isoform	AltProt;Isoform	3	45583.7	LAVDAVIAELK	0.75	High	Shared peptide	8060.4	15861.9	NA	6837.17	7227.08	14612	921.75	4148.45	3082.98	10046.1	10005.7	NA	11761.5	20680.7	10578.7
HSPD1_1/MLAVDAVIAELKK	II_3797022_1/MLAVDAVIAELKK	HSPD1P3HSPD1P2;HSPD1	IP_573383;II_3797022	Isoform	AltProt;Isoform	3	45583.7	MLAVDAVIAELKK	1	High	Shared peptide	681.947	NA	NA	2951.52	3063.05	1041.11	NA	NA	406.757	896.658	1759.39	NA	876.644	NA	927.416
HSPD1_2/LAVDAVIAELKK	II_3797022_2/LAVDAVIAELKK	HSPD1P3HSPD1P2;HSPD1	IP_573383;II_3797022	Isoform	AltProt;Isoform	3	45583.7	LAVDAVIAELKK	1	High	Shared peptide	2241.74	940.42	NA	1884.64	2211.13	832.025	NA	NA	NA	2023.09	1351.92	NA	2466.04	2317.01	2190.8
HSPD1_387/VGEVIVTK	II_3797030_387/VGEVIVTK	HSPD1P5;HSPD1P6;HSPD1;HSPD1;HSPD1;HSPD1;HSPD1;HSPD1;HSPD1	IP_612332;IP_626000;II_3792713;II_3797019;II_3797022;A0A7I2YQK6;A0A7I2V2X6;A0A7I2V599;II_3797030	Isoform	AltProt;AltProt;Isoform;Isoform;Isoform;RefProt;RefProt;RefProt;Isoform	45	65922	VGEVIVTK	1	High	Shared peptide	212795	127386	37214.3	361788	350777	320266	71574.5	100443	74032.8	327280	304056	415641	297953	327110	289442
HSPD1_439/LSDGVAVLK	II_3797030_439/LSDGVAVLK	HSPD1P2;HSPD1;HSPD1;HSPD1;HSPD1;HSPD1;HSPD1;HSPD1;HSPD1	IP_573385;II_3792713;II_3792718;II_3797019;II_3797022;A0A7I2YQK6;A0A7I2V2X6;A0A7I2V599;II_3797030	Isoform	AltProt;Isoform;Isoform;Isoform;Isoform;RefProt;RefProt;RefProt;Isoform	45	65922	LSDGVAVLK	1	High	Shared peptide	233447	230755	123293	293335	286436	276735	98760.1	118014	96054.5	253596	270494	453529	254543	263398	241659
HSPD1_335/VGLQVVAVK	II_3797030_335/VGLQVVAVK	HSPD1;HSPD1;HSPD1;HSPD1;HSPD1;HSPD1;HSPD1;HSPD1	II_3792713;II_3792720;II_3797022;A0A7I2YQK6;A0A7I2V2X6;A0A7I2V599;A0A7I2V5M1;II_3797030	Isoform	Isoform;Isoform;Isoform;RefProt;RefProt;RefProt;RefProt;Isoform	45	65922	VGLQVVAVK	0.5	Medium	Shared peptide	197415	216367	109194	285783	273296	261276	93426.3	126095	94556.3	280425	254898	510750	256895	285002	245187
HSPD1_472/AAVEEGIVLGGGCALLR	II_3797030_472/AAVEEGIVLGGGCALLR	HSPD1;HSPD1;HSPD1;HSPD1;HSPD1;HSPD1;HSPD1;HSPD1	II_3792713;II_3792718;II_3797019;II_3797022;A0A7I2YQK6;A0A7I2V2X6;A0A7I2V599;II_3797030	Isoform	Isoform;Isoform;Isoform;Isoform;RefProt;RefProt;RefProt;Isoform	45	65922	AAVEEGIVLGGGCALLR	0.5	Medium	Shared peptide	159005	259808	202169	168127	170702	159052	138599	163896	82419.9	152781	155976	561164	153891	151609	134107
HSPD1_448/VGGTSDVEVNEK	II_3797030_448/VGGTSDVEVNEK	HSPD1P4;HSPD1;HSPD1;HSPD1;HSPD1;HSPD1;HSPD1;HSPD1;HSPD1	IP_761691;II_3792713;II_3792718;II_3797019;II_3797022;A0A7I2YQK6;A0A7I2V2X6;A0A7I2V599;II_3797030	Isoform	AltProt;Isoform;Isoform;Isoform;Isoform;RefProt;RefProt;RefProt;Isoform	45	65922	VGGTSDVEVNEK	0.75	High	Shared peptide	296503	287120	115524	337670	305905	328546	43662.2	53752.6	50481.6	270448	309613	387294	321008	302525	288907
HSPD1_279/CEFQDAYVLLSEK	II_3797030_279/CEFQDAYVLLSEK	HSPD1P8;HSPD1P4;HSPD1P12;HSPD1;HSPD1;HSPD1;HSPD1;HSPD1;HSPD1;HSPD1;HSPD1;HSPD1;HSPD1;HSPD1;HSPD1	IP_754624;IP_761691;IP_763323;II_3792713;II_3792720;A0A7I2V369;II_3797021;II_3797022;A0A7I2YQK6;A0A7I2V2X6;A0A7I2V599;A0A7I2YQ71;A0A7I2V5M1;A0A7I2V5K3;II_3797030	Isoform	AltProt;AltProt;AltProt;Isoform;Isoform;RefProt;Isoform;Isoform;RefProt;RefProt;RefProt;RefProt;RefProt;RefProt;Isoform	45	65922	CEFQDAYVLLSEK	0.75	High	Shared peptide	81922.9	50867	35774.3	88082.2	72432.2	94831.2	15436.8	20323.5	21837.5	57266.9	72008.4	184917	71882.3	62944.5	67597.6
HSPD1_203/PVTTPEEIAQVATISANGDK	II_3797030_203/PVTTPEEIAQVATISANGDK	HSPD1P7;HSPD1P4;HSPD1;HSPD1;HSPD1;HSPD1;HSPD1;HSPD1;HSPD1;HSPD1;HSPD1	IP_658154;IP_761691;A0A7I2V369;II_3797021;II_3797022;A0A7I2V599;A0A7I2YQ71;A0A7I2V5M1;A0A7I2V5K3;II_3797030;E7ESH4	Isoform	AltProt;AltProt;RefProt;Isoform;Isoform;RefProt;RefProt;RefProt;RefProt;Isoform;RefProt	45	65922	PVTTPEEIAQVATISANGDK	0.75	High	Shared peptide	124965	150663	112388	57868.2	61123.9	72340.4	31167.7	67534.8	52561.8	73935.9	93333.5	221592	108380	95874.9	95513.6
HSPD1_524/NAGVEGSLIVEK	II_3797030_524/NAGVEGSLIVEK	HSPD1;HSPD1;HSPD1;HSPD1;HSPD1;HSPD1;HSPD1;HSPD1	II_3792713;II_3792718;II_3797019;II_3797022;A0A7I2YQK6;A0A7I2V2X6;A0A7I2V599;II_3797030	Isoform	Isoform;Isoform;Isoform;Isoform;RefProt;RefProt;RefProt;Isoform	45	65922	NAGVEGSLIVEK	0.75	High	Shared peptide	73743	75390.7	62414.5	74395.1	82308.9	85662.7	40577.2	43631.6	34057.2	65809	92611.9	55768.4	98727.5	71136	83263.9
HSPD1_413/IQEIIEQLDVTTSEYEK	II_3797030_413/IQEIIEQLDVTTSEYEK	HSPD1P4;HSPD1;HSPD1;HSPD1;HSPD1;HSPD1;HSPD1;HSPD1;HSPD1	IP_761691;II_3792713;II_3792718;II_3797019;II_3797022;A0A7I2YQK6;A0A7I2V2X6;A0A7I2V599;II_3797030	Isoform	AltProt;Isoform;Isoform;Isoform;Isoform;RefProt;RefProt;RefProt;Isoform	45	65922	IQEIIEQLDVTTSEYEK	0.5	Medium	Shared peptide	44505.2	51831	88964.8	20115.9	16390.5	24716.6	25644.7	36995.5	16952.3	22659.5	42679.6	129701	41878.3	36821.9	38228.1
HSPD1_559/GIIDPTK	II_3797030_559/GIIDPTK	HSPD1P9;HSPD1;HSPD1;HSPD1;HSPD1;HSPD1;HSPD1;HSPD1;HSPD1	IP_755332;II_3792713;II_3792718;II_3797019;II_3797022;A0A7I2YQK6;A0A7I2V2X6;A0A7I2V599;II_3797030	Isoform	AltProt;Isoform;Isoform;Isoform;Isoform;RefProt;RefProt;RefProt;Isoform	45	65922	GIIDPTK	1	High	Shared peptide	34821.4	20152.5	7644.08	82839.7	69568.9	66815.6	14411.9	10726.1	12226	49912.1	49477.4	49975	33547.5	33954.6	37999.1
HSPD1_118/DGVTVAK	II_3797030_118/DGVTVAK	HSPD1P1;HSPD1P6;HSPD1;HSPD1;HSPD1P4;HSPD1P12;HSPD1;HSPD1;HSPD1;HSPD1;HSPD1;HSPD1;HSPD1;HSPD1;HSPD1;HSPD1	IP_603739;IP_625997;P10809-2;II_642629;IP_761691;IP_763324;A0A7I2V369;II_3797021;A0A7I2YQK6;A0A7I2V2X6;A0A7I2V599;A0A7I2YQ71;A0A7I2V5M1;A0A7I2V5K3;II_3797030;E7ESH4	Isoform	AltProt;AltProt;RefProt;Isoform;AltProt;AltProt;RefProt;Isoform;RefProt;RefProt;RefProt;RefProt;RefProt;RefProt;Isoform;RefProt	45	65922	DGVTVAK	1	High	Shared peptide	18053.4	10927.3	4158.92	29975	27676.7	23928.8	4460.68	2681.85	2974.06	23918.9	23717.2	32207.4	19360	18601.5	19416.2
HSPD1_505/IGIEIIK	II_3797030_505/IGIEIIK	HSPD1;HSPD1;HSPD1;HSPD1;HSPD1;HSPD1;HSPD1;HSPD1	II_3792713;II_3792718;II_3797019;II_3797022;A0A7I2YQK6;A0A7I2V2X6;A0A7I2V599;II_3797030	Isoform	Isoform;Isoform;Isoform;Isoform;RefProt;RefProt;RefProt;Isoform	45	65922	IGIEIIK	0.75	High	Shared peptide	236635	279528	409604	257023	211640	280619	119191	166064	140528	305349	236934	181908	303113	325373	275167
HSPD1_395/DDAMLLK	II_3797030_395/DDAMLLK	HSPD1P5;HSPD1P6;HSPD1P7;HSPD1P8;HSPD1;HSPD1;HSPD1;HSPD1;HSPD1;HSPD1;HSPD1	IP_612332;IP_626000;IP_658150;IP_754622;II_3792713;II_3797019;II_3797022;A0A7I2YQK6;A0A7I2V2X6;A0A7I2V599;II_3797030	Isoform	AltProt;AltProt;AltProt;AltProt;Isoform;Isoform;Isoform;RefProt;RefProt;RefProt;Isoform	45	65922	DDAMLLK	0.75	High	Shared peptide	84724.7	80221.7	40968.9	104494	89099.9	93334.5	27509.9	42501.9	38855.1	94881.3	99791.4	162961	95538.5	86987.1	86811.3
HSPD1_248/TLNDELEIIEGMK	II_3797030_248/TLNDELEIIEGMK	HSPD1P1;HSPD1;HSPD1;HSPD1;HSPD1;HSPD1;HSPD1;HSPD1;HSPD1;HSPD1;HSPD1;HSPD1	IP_603739;II_3792720;A0A7I2V369;II_3797021;II_3797022;A0A7I2V2X6;A0A7I2V599;A0A7I2YQ71;A0A7I2V5M1;A0A7I2V5K3;II_3797030;E7ESH4	Isoform	AltProt;Isoform;RefProt;Isoform;Isoform;RefProt;RefProt;RefProt;RefProt;RefProt;Isoform;RefProt	45	65922	TLNDELEIIEGMK	0.5	Medium	Shared peptide	93070.2	74548.8	52629.6	135221	116789	111241	18007.5	32152.1	43519.5	56748.8	89339.1	50240.6	83720.7	56876.2	70294.4
HSPD1_176/GANPVEIR	II_3797030_176/GANPVEIR	HSPD1P1;HSPD1P6;HSPD1;HSPD1;HSPD1P4;HSPD1;HSPD1;HSPD1;HSPD1;HSPD1;HSPD1;HSPD1;HSPD1;HSPD1;HSPD1	IP_603739;IP_625997;P10809-2;II_642629;IP_761691;A0A7I2V369;II_3797021;A0A7I2YQK6;A0A7I2V2X6;A0A7I2V599;A0A7I2YQ71;A0A7I2V5M1;A0A7I2V5K3;II_3797030;E7ESH4	Isoform	AltProt;AltProt;RefProt;Isoform;AltProt;RefProt;Isoform;RefProt;RefProt;RefProt;RefProt;RefProt;RefProt;Isoform;RefProt	45	65922	GANPVEIR	0.75	High	Shared peptide	116188	89428.7	82361.7	125426	119485	131261	30586.5	88801.8	54028.4	123527	117539	189932	133806	174234	133080
HSPD1_139/LVQDVANNTNEEAGDGTTTATVLAR	II_3797030_139/LVQDVANNTNEEAGDGTTTATVLAR	HSPD1;HSPD1;HSPD1;HSPD1;HSPD1;HSPD1;HSPD1;HSPD1;HSPD1;HSPD1;HSPD1;HSPD1	P10809-2;II_642629;A0A7I2V369;II_3797021;A0A7I2YQK6;A0A7I2V2X6;A0A7I2V599;A0A7I2YQ71;A0A7I2V5M1;A0A7I2V5K3;II_3797030;E7ESH4	Isoform	RefProt;Isoform;RefProt;Isoform;RefProt;RefProt;RefProt;RefProt;RefProt;RefProt;Isoform;RefProt	45	65922	LVQDVANNTNEEAGDGTTTATVLAR	0.75	High	Shared peptide	103998	108919	152532	61534.4	62683.3	62276.3	30071.9	95284	41164.6	76675.3	89154.9	166484	95735.1	103571	93066.3
HSPD1_489/CIPALDSLTPANEDQK	II_3797030_489/CIPALDSLTPANEDQK	HSPD1;HSPD1;HSPD1;HSPD1;HSPD1;HSPD1;HSPD1;HSPD1	II_3792713;II_3792718;II_3797019;II_3797022;A0A7I2YQK6;A0A7I2V2X6;A0A7I2V599;II_3797030	Isoform	Isoform;Isoform;Isoform;Isoform;RefProt;RefProt;RefProt;Isoform	45	65922	CIPALDSLTPANEDQK	0.5	Medium	Shared peptide	65108.6	43292.7	32817.3	77492.8	89003.5	101943	28260.6	26128	35016.9	62131.8	89843.5	186325	78224.2	55941.7	52081.6
HSPD1_344/APGFGDNR	II_3797030_344/APGFGDNR	HSPD1P4;HSPD1;HSPD1;HSPD1;HSPD1;HSPD1;HSPD1;HSPD1;HSPD1	IP_761691;II_3792713;II_3792720;II_3797022;A0A7I2YQK6;A0A7I2V2X6;A0A7I2V599;A0A7I2V5M1;II_3797030	Isoform	AltProt;Isoform;Isoform;Isoform;RefProt;RefProt;RefProt;RefProt;Isoform	45	65922	APGFGDNR	0.75	High	Shared peptide	114707	139798	139546	5325.89	9339.54	18122.9	18909.9	82514.6	38404.2	64000.2	74626.8	44149.8	102547	133296	99011.1
HSPD1_311/KPLVIIAEDVDGEALSTLVLNR	II_3797030_311/KPLVIIAEDVDGEALSTLVLNR	HSPD1P4;HSPD1;HSPD1;HSPD1;HSPD1;HSPD1;HSPD1;HSPD1;HSPD1;HSPD1;HSPD1;HSPD1	IP_761691;II_3792713;II_3792720;II_3797021;II_3797022;A0A7I2YQK6;A0A7I2V2X6;A0A7I2V599;A0A7I2YQ71;A0A7I2V5M1;A0A7I2V5K3;II_3797030	Isoform	AltProt;Isoform;Isoform;Isoform;Isoform;RefProt;RefProt;RefProt;RefProt;RefProt;RefProt;Isoform	45	65922	KPLVIIAEDVDGEALSTLVLNR	0.75	High	Shared peptide	16671.4	46172	81989.2	8689.03	8674.49	9547.96	42448.6	81276.3	17208.4	13837.8	13382.7	NA	7766.21	10977.4	9328.22
HSPD1_412/RIQEIIEQLDVTTSEYEK	II_3797030_412/RIQEIIEQLDVTTSEYEK	HSPD1P4;HSPD1;HSPD1;HSPD1;HSPD1;HSPD1;HSPD1;HSPD1;HSPD1	IP_761691;II_3792713;II_3792718;II_3797019;II_3797022;A0A7I2YQK6;A0A7I2V2X6;A0A7I2V599;II_3797030	Isoform	AltProt;Isoform;Isoform;Isoform;Isoform;RefProt;RefProt;RefProt;Isoform	45	65922	RIQEIIEQLDVTTSEYEK	0.5	Medium	Shared peptide	6207.8	18238.3	3977.03	22416.2	23091.9	22224.7	11187.3	9880.03	7819.68	12684.5	9416.42	NA	12219	13170.5	10412.6
HSPD1_200/QSKPVTTPEEIAQVATISANGDK	II_3797030_200/QSKPVTTPEEIAQVATISANGDK	HSPD1P7;HSPD1P4;HSPD1;HSPD1;HSPD1;HSPD1;HSPD1;HSPD1;HSPD1;HSPD1;HSPD1	IP_658154;IP_761691;A0A7I2V369;II_3797021;II_3797022;A0A7I2V599;A0A7I2YQ71;A0A7I2V5M1;A0A7I2V5K3;II_3797030;E7ESH4	Isoform	AltProt;AltProt;RefProt;Isoform;Isoform;RefProt;RefProt;RefProt;RefProt;Isoform;RefProt	45	65922	QSKPVTTPEEIAQVATISANGDK	0.5	Medium	Shared peptide	13597.8	9191.33	NA	16657.1	17876.5	3980.22	6266.2	7268.21	7268.9	11588.3	20896.6	5746.84	10120.3	13311.5	8287.25
HSPD1_185/GVMLAVDAVIAELK	II_3797030_185/GVMLAVDAVIAELK	HSPD1P1;HSPD1;HSPD1;HSPD1;HSPD1;HSPD1;HSPD1;HSPD1;HSPD1;HSPD1;HSPD1	IP_603739;II_642629;A0A7I2V369;II_3797021;A0A7I2V2X6;A0A7I2V599;A0A7I2YQ71;A0A7I2V5M1;A0A7I2V5K3;II_3797030;E7ESH4	Isoform	AltProt;Isoform;RefProt;Isoform;RefProt;RefProt;RefProt;RefProt;RefProt;Isoform;RefProt	45	65922	GVMLAVDAVIAELK	0.75	High	Shared peptide	2018.28	3298.9	6526.72	781.723	662.329	880.052	11887.3	11047.6	7123.64	1066.52	1253.2	NA	987.846	3010.17	1291.32
HSPD1_463/VTDALNATR	II_3797030_463/VTDALNATR	HSPD1P6;HSPD1;HSPD1;HSPD1;HSPD1;HSPD1;HSPD1;HSPD1;HSPD1	IP_625998;II_3792713;II_3792718;II_3797019;II_3797022;A0A7I2YQK6;A0A7I2V2X6;A0A7I2V599;II_3797030	Isoform	AltProt;Isoform;Isoform;Isoform;Isoform;RefProt;RefProt;RefProt;Isoform	45	65922	VTDALNATR	1	High	Shared peptide	222883	280092	145188	264605	235018	263202	55665.5	144925	116238	268853	255454	369387	240808	293121	234453
HSPD1_357/DMAIATGGAVFGEEGLTLNLEDVQPHDLGK	II_3797030_357/DMAIATGGAVFGEEGLTLNLEDVQPHDLGK	HSPD1;HSPD1;HSPD1;HSPD1;HSPD1;HSPD1	II_3792713;II_3797022;A0A7I2YQK6;A0A7I2V2X6;A0A7I2V599;II_3797030	Isoform	Isoform;Isoform;RefProt;RefProt;RefProt;Isoform	45	65922	DMAIATGGAVFGEEGLTLNLEDVQPHDLGK	0.5	Medium	Shared peptide	1704	5699.7	NA	2139.1	2175.19	2165.1	5140.49	8250.77	3295.65	1123.33	1333.4	NA	914.792	1284.87	1041.01
HSPD1_516/IPAMTIAK	II_3797030_516/IPAMTIAK	HSPD1;HSPD1;HSPD1;HSPD1;HSPD1;HSPD1;HSPD1;HSPD1	II_3792713;II_3792718;II_3797019;II_3797022;A0A7I2YQK6;A0A7I2V2X6;A0A7I2V599;II_3797030	Isoform	Isoform;Isoform;Isoform;Isoform;RefProt;RefProt;RefProt;Isoform	45	65922	IPAMTIAK	0.75	High	Shared peptide	252010	353162	186772	199593	243016	212257	85071.7	175384	138764	263388	266359	622831	261362	285582	250727
HSPD1_103/TVIIEQSWGSPK	II_3797030_103/TVIIEQSWGSPK	HSPD1P6;HSPD1;HSPD1;HSPD1P4;HSPD1;HSPD1;HSPD1;HSPD1;HSPD1;HSPD1;HSPD1;HSPD1;HSPD1;HSPD1	IP_625997;P10809-2;II_642629;IP_761691;A0A7I2V369;II_3797021;A0A7I2YQK6;A0A7I2V2X6;A0A7I2V599;A0A7I2YQ71;A0A7I2V5M1;A0A7I2V5K3;II_3797030;E7ESH4	Isoform	AltProt;RefProt;Isoform;AltProt;RefProt;Isoform;RefProt;RefProt;RefProt;RefProt;RefProt;RefProt;Isoform;RefProt	45	65922	TVIIEQSWGSPK	0.75	High	Shared peptide	119830	228271	118416	153864	140891	141871	NA	114697	72934.2	145497	125673	282798	117385	143996	142540
HSPD1_264/GYISPYFINTSK	II_3797030_264/GYISPYFINTSK	HSPD1P4;HSPD1;HSPD1;HSPD1;HSPD1;HSPD1;HSPD1;HSPD1;HSPD1;HSPD1;HSPD1;HSPD1;HSPD1	IP_761691;II_3792713;II_3792720;A0A7I2V369;II_3797021;II_3797022;A0A7I2V2X6;A0A7I2V599;A0A7I2YQ71;A0A7I2V5M1;A0A7I2V5K3;II_3797030;E7ESH4	Isoform	AltProt;Isoform;Isoform;RefProt;Isoform;Isoform;RefProt;RefProt;RefProt;RefProt;RefProt;Isoform;RefProt	45	65922	GYISPYFINTSK	0.75	High	Shared peptide	129865	195656	96713.6	188415	166665	138798	92531.3	82098.6	60630.2	133703	126266	422245	116011	132259	114532
HSPD1_293/ISSIQSIVPALEIANAHR	II_3797030_293/ISSIQSIVPALEIANAHR	HSPD1;HSPD1;HSPD1;HSPD1;HSPD1;HSPD1;HSPD1;HSPD1;HSPD1;HSPD1;HSPD1;HSPD1	II_3792713;II_3792720;A0A7I2V369;II_3797021;II_3797022;A0A7I2YQK6;A0A7I2V2X6;A0A7I2V599;A0A7I2YQ71;A0A7I2V5M1;A0A7I2V5K3;II_3797030	Isoform	Isoform;Isoform;RefProt;Isoform;Isoform;RefProt;RefProt;RefProt;RefProt;RefProt;RefProt;Isoform	45	65922	ISSIQSIVPALEIANAHR	0.75	High	Shared peptide	37292.8	54505.7	26882.1	78027.9	96701	89430	65611.1	53023.8	54988.5	112500	97996.4	NA	95602.8	103105	89787.9
HSPD1_461/DRVTDALNATR	II_3797030_461/DRVTDALNATR	HSPD1P6;HSPD1;HSPD1;HSPD1;HSPD1;HSPD1;HSPD1;HSPD1;HSPD1	IP_625998;II_3792713;II_3792718;II_3797019;II_3797022;A0A7I2YQK6;A0A7I2V2X6;A0A7I2V599;II_3797030	Isoform	AltProt;Isoform;Isoform;Isoform;Isoform;RefProt;RefProt;RefProt;Isoform	45	65922	DRVTDALNATR	1	High	Shared peptide	31171.6	23194.4	23479.5	39367.6	38770.4	36052.5	11666.8	NA	5123.11	40865.6	31844.5	32742.4	37266.4	38673.9	37575.8
HSPD1_344/APGFGDNRK	II_3797030_344/APGFGDNRK	HSPD1P4;HSPD1;HSPD1;HSPD1;HSPD1;HSPD1;HSPD1;HSPD1;HSPD1	IP_761691;II_3792713;II_3792720;II_3797022;A0A7I2YQK6;A0A7I2V2X6;A0A7I2V599;A0A7I2V5M1;II_3797030	Isoform	AltProt;Isoform;Isoform;Isoform;RefProt;RefProt;RefProt;RefProt;Isoform	45	65922	APGFGDNRK	0.5	Medium	Shared peptide	30128.1	37676.8	8414.01	4400.89	11284.2	4195.57	14183.7	9415.34	5363.18	26571.7	30711.5	NA	23368.5	28838.5	29121.3
HSPD1_185/GVMLAVDAVIAELKK	II_3797030_185/GVMLAVDAVIAELKK	HSPD1P1;HSPD1;HSPD1;HSPD1;HSPD1;HSPD1;HSPD1;HSPD1;HSPD1;HSPD1;HSPD1	IP_603739;II_642629;A0A7I2V369;II_3797021;A0A7I2V2X6;A0A7I2V599;A0A7I2YQ71;A0A7I2V5M1;A0A7I2V5K3;II_3797030;E7ESH4	Isoform	AltProt;Isoform;RefProt;Isoform;RefProt;RefProt;RefProt;RefProt;RefProt;Isoform;RefProt	45	65922	GVMLAVDAVIAELKK	1	High	Shared peptide	3747.87	3566.54	NA	15482.9	16425.2	6007.79	20967.4	7933.7	4028.91	2477.98	9659.71	NA	3914.26	1612.66	4041.37
HSPD1_292/KISSIQSIVPALEIANAHR	II_3797030_292/KISSIQSIVPALEIANAHR	HSPD1;HSPD1;HSPD1;HSPD1;HSPD1;HSPD1;HSPD1;HSPD1;HSPD1;HSPD1;HSPD1;HSPD1	II_3792713;II_3792720;A0A7I2V369;II_3797021;II_3797022;A0A7I2YQK6;A0A7I2V2X6;A0A7I2V599;A0A7I2YQ71;A0A7I2V5M1;A0A7I2V5K3;II_3797030	Isoform	Isoform;Isoform;RefProt;Isoform;Isoform;RefProt;RefProt;RefProt;RefProt;RefProt;RefProt;Isoform	45	65922	KISSIQSIVPALEIANAHR	0.5	Medium	Shared peptide	2396.97	NA	NA	14415.8	17419.6	1606.98	6307.59	NA	3577.56	6281.65	9007.31	NA	3076.67	5967.65	2809.13
HSPD1_536/IMQSSSEVGYDAMAGDFVNMVEK	II_3797030_536/IMQSSSEVGYDAMAGDFVNMVEK	HSPD1;HSPD1;HSPD1;HSPD1;HSPD1;HSPD1;HSPD1;HSPD1	II_3792713;II_3792718;II_3797019;II_3797022;A0A7I2YQK6;A0A7I2V2X6;A0A7I2V599;II_3797030	Isoform	Isoform;Isoform;Isoform;Isoform;RefProt;RefProt;RefProt;Isoform	45	65922	IMQSSSEVGYDAMAGDFVNMVEK	0.5	Medium	Shared peptide	35799.6	32836.2	17829.2	26603.3	22899.2	26106.3	12746.5	39001.2	14961	23234	26068	NA	30174.3	27017.2	25463.6
HSPD1_505/IGIEIIKR	II_3797030_505/IGIEIIKR	HSPD1;HSPD1;HSPD1;HSPD1;HSPD1;HSPD1;HSPD1;HSPD1	II_3792713;II_3792718;II_3797019;II_3797022;A0A7I2YQK6;A0A7I2V2X6;A0A7I2V599;II_3797030	Isoform	Isoform;Isoform;Isoform;Isoform;RefProt;RefProt;RefProt;Isoform	45	65922	IGIEIIKR	0.5	Medium	Shared peptide	6443.01	7236.44	NA	19168	17850.6	5242.08	16070.8	4857.66	8384.93	10530.1	12176.5	NA	13923.1	11875.2	6084.58
HSPD1_448/VGGTSDVEVNEKK	II_3797030_448/VGGTSDVEVNEKK	HSPD1P4;HSPD1;HSPD1;HSPD1;HSPD1;HSPD1;HSPD1;HSPD1;HSPD1	IP_761691;II_3792713;II_3792718;II_3797019;II_3797022;A0A7I2YQK6;A0A7I2V2X6;A0A7I2V599;II_3797030	Isoform	AltProt;Isoform;Isoform;Isoform;Isoform;RefProt;RefProt;RefProt;Isoform	45	65922	VGGTSDVEVNEKK	0.75	High	Shared peptide	2760.23	NA	NA	22331.5	22046.8	3797.57	988.959	NA	1640.62	1601.07	4490.4	NA	2615.03	1686.34	1577.3
HSPD1_223/EIGNIISDAMKK	II_3797030_223/EIGNIISDAMKK	HSPD1P3HSPD1P2;HSPD1P1;HSPD1P5;HSPD1;HSPD1;HSPD1;HSPD1;HSPD1;HSPD1;HSPD1;HSPD1;HSPD1	IP_573383;IP_603739;IP_612331;A0A7I2V369;II_3797021;II_3797022;A0A7I2V599;A0A7I2YQ71;A0A7I2V5M1;A0A7I2V5K3;II_3797030;E7ESH4	Isoform	AltProt;AltProt;AltProt;RefProt;Isoform;Isoform;RefProt;RefProt;RefProt;RefProt;Isoform;RefProt	45	65922	EIGNIISDAMKK	0.75	High	Shared peptide	2095.72	NA	NA	1136.06	1522.47	850.945	39076.4	9320.02	15420.7	1658.42	1775.56	NA	NA	NA	1667.11
HSPD1_184/RGVMLAVDAVIAELK	II_3797030_184/RGVMLAVDAVIAELK	HSPD1P1;HSPD1;HSPD1;HSPD1;HSPD1;HSPD1;HSPD1;HSPD1;HSPD1;HSPD1;HSPD1	IP_603739;II_642629;A0A7I2V369;II_3797021;A0A7I2V2X6;A0A7I2V599;A0A7I2YQ71;A0A7I2V5M1;A0A7I2V5K3;II_3797030;E7ESH4	Isoform	AltProt;Isoform;RefProt;Isoform;RefProt;RefProt;RefProt;RefProt;RefProt;Isoform;RefProt	45	65922	RGVMLAVDAVIAELK	1	High	Shared peptide	2294.81	3537.52	NA	2424.55	2488.41	2548.01	13721	7802.7	1318.09	2600.23	4959.58	NA	2602.08	4636.57	2475.82
HSPD1_184/RGVMLAVDAVIAELKK	II_3797030_184/RGVMLAVDAVIAELKK	HSPD1P1;HSPD1;HSPD1;HSPD1;HSPD1;HSPD1;HSPD1;HSPD1;HSPD1;HSPD1;HSPD1	IP_603739;II_642629;A0A7I2V369;II_3797021;A0A7I2V2X6;A0A7I2V599;A0A7I2YQ71;A0A7I2V5M1;A0A7I2V5K3;II_3797030;E7ESH4	Isoform	AltProt;Isoform;RefProt;Isoform;RefProt;RefProt;RefProt;RefProt;RefProt;Isoform;RefProt	45	65922	RGVMLAVDAVIAELKK	0.75	High	Shared peptide	212.462	NA	NA	2487.3	1750.82	822.885	682.77	NA	510.999	703.498	2278.86	NA	534.893	1938.09	901.513
HSPD1_597/DPGMGAMGGMGGGMGGGMF	II_3797030_597/DPGMGAMGGMGGGMGGGMF	HSPD1;HSPD1;HSPD1;HSPD1;HSPD1;HSPD1;HSPD1	II_3792713;II_3792718;II_3797019;II_3797022;A0A7I2YQK6;A0A7I2V2X6;II_3797030	Isoform	Isoform;Isoform;Isoform;Isoform;RefProt;RefProt;Isoform	45	65922	DPGMGAMGGMGGGMGGGMF	0.75	High	Shared peptide	7029.74	5836.39	2399.82	5820.98	5392.75	6774.25	3928.09	5105.28	3505.22	3376.45	5288.94	7359.3	4700.01	4919.88	4072.1
HSPD1_293/ISSIQSIVPALEIANAHRK	II_3797030_293/ISSIQSIVPALEIANAHRK	HSPD1;HSPD1;HSPD1;HSPD1;HSPD1;HSPD1;HSPD1;HSPD1;HSPD1;HSPD1;HSPD1;HSPD1	II_3792713;II_3792720;A0A7I2V369;II_3797021;II_3797022;A0A7I2YQK6;A0A7I2V2X6;A0A7I2V599;A0A7I2YQ71;A0A7I2V5M1;A0A7I2V5K3;II_3797030	Isoform	Isoform;Isoform;RefProt;Isoform;Isoform;RefProt;RefProt;RefProt;RefProt;RefProt;RefProt;Isoform	45	65922	ISSIQSIVPALEIANAHRK	0.5	Medium	Shared peptide	1389.1	NA	NA	3442.42	4640.95	589.959	1049.13	NA	NA	1013.92	3851.47	NA	1023.76	292.039	681.481
HSPD1_387/VGEVIVTKDDAMLLK	II_3797030_387/VGEVIVTKDDAMLLK	HSPD1P5;HSPD1P6;HSPD1;HSPD1;HSPD1;HSPD1;HSPD1;HSPD1;HSPD1	IP_612332;IP_626000;II_3792713;II_3797019;II_3797022;A0A7I2YQK6;A0A7I2V2X6;A0A7I2V599;II_3797030	Isoform	AltProt;AltProt;Isoform;Isoform;Isoform;RefProt;RefProt;RefProt;Isoform	45	65922	VGEVIVTKDDAMLLK	0.75	High	Shared peptide	3584.92	NA	NA	6728.99	5677.9	5036.2	NA	NA	NA	8416.63	4233.15	NA	NA	6105.2	4119.15
HSPD1_248/TLNDELEIIEGMKFDR	II_3797030_248/TLNDELEIIEGMKFDR	HSPD1;HSPD1;HSPD1;HSPD1;HSPD1;HSPD1;HSPD1;HSPD1;HSPD1;HSPD1;HSPD1	II_3792720;A0A7I2V369;II_3797021;II_3797022;A0A7I2V2X6;A0A7I2V599;A0A7I2YQ71;A0A7I2V5M1;A0A7I2V5K3;II_3797030;E7ESH4	Isoform	Isoform;RefProt;Isoform;Isoform;RefProt;RefProt;RefProt;RefProt;RefProt;Isoform;RefProt	45	65922	TLNDELEIIEGMKFDR	0.5	Medium	Shared peptide	110.72	NA	NA	2192.52	1816.53	1114.96	20769.1	5136	7901.08	NA	990.359	NA	NA	NA	NA
HSPD1_279/CEFQDAYVLLSEKK	II_3797030_279/CEFQDAYVLLSEKK	HSPD1P4;HSPD1P12;HSPD1;HSPD1;HSPD1;HSPD1;HSPD1;HSPD1;HSPD1;HSPD1;HSPD1;HSPD1;HSPD1;HSPD1	IP_761691;IP_763323;II_3792713;II_3792720;A0A7I2V369;II_3797021;II_3797022;A0A7I2YQK6;A0A7I2V2X6;A0A7I2V599;A0A7I2YQ71;A0A7I2V5M1;A0A7I2V5K3;II_3797030	Isoform	AltProt;AltProt;Isoform;Isoform;RefProt;Isoform;Isoform;RefProt;RefProt;RefProt;RefProt;RefProt;RefProt;Isoform	45	65922	CEFQDAYVLLSEKK	0.75	High	Shared peptide	NA	NA	NA	4095.61	3814.79	1572.48	NA	NA	NA	260.052	1087.9	NA	248.187	NA	NA
HSPD1_199/KQSKPVTTPEEIAQVATISANGDK	II_3797030_199/KQSKPVTTPEEIAQVATISANGDK	HSPD1P7;HSPD1P4;HSPD1;HSPD1;HSPD1;HSPD1;HSPD1;HSPD1;HSPD1;HSPD1;HSPD1	IP_658154;IP_761691;A0A7I2V369;II_3797021;II_3797022;A0A7I2V599;A0A7I2YQ71;A0A7I2V5M1;A0A7I2V5K3;II_3797030;E7ESH4	Isoform	AltProt;AltProt;RefProt;Isoform;Isoform;RefProt;RefProt;RefProt;RefProt;Isoform;RefProt	45	65922	KQSKPVTTPEEIAQVATISANGDK	0.75	High	Shared peptide	NA	NA	NA	638.87	913.649	405.441	NA	NA	NA	NA	521.851	NA	NA	NA	NA
HSPD1_176/GANPVEIRR	II_3797030_176/GANPVEIRR	HSPD1P1;HSPD1P6;HSPD1;HSPD1;HSPD1P4;HSPD1;HSPD1;HSPD1;HSPD1;HSPD1;HSPD1;HSPD1;HSPD1;HSPD1;HSPD1	IP_603739;IP_625997;P10809-2;II_642629;IP_761691;A0A7I2V369;II_3797021;A0A7I2YQK6;A0A7I2V2X6;A0A7I2V599;A0A7I2YQ71;A0A7I2V5M1;A0A7I2V5K3;II_3797030;E7ESH4	Isoform	AltProt;AltProt;RefProt;Isoform;AltProt;RefProt;Isoform;RefProt;RefProt;RefProt;RefProt;RefProt;RefProt;Isoform;RefProt	45	65922	GANPVEIRR	0.5	Medium	Shared peptide	NA	NA	NA	1532.54	1536.48	220.239	NA	NA	NA	NA	39.6763	NA	NA	NA	NA
CCNYL1;CCNYL1;ENSG00000267575.8_51;48;100/AQNLEAISR	II_3797070;II_646090;IP_690192_51;48;100/AQNLEAISR	CCNYL1;ENSG00000267575.8;CCNYL1	II_646090;IP_690192;II_3797070	Isoform;Isoform;AltProt	Isoform;AltProt;Isoform	1	10580.09;10205.68;24513.48	AQNLEAISR	1	High	Shared peptide	2926.84	NA	NA	2961.91	3921.63	3916.01	NA	NA	NA	7955.53	7574.95	8596.25	3761.64	NA	2824.61
DNAJB11_85/TLEVEIEPGVR	II_3797116_85/TLEVEIEPGVR	ENSG00000283149.1;DNAJB11	H7C2Y5;II_3797116	Isoform	RefProt;Isoform	10	26950.8	TLEVEIEPGVR	0.5	Medium	Shared peptide	9885.41	5952.35	NA	11671.6	11107.5	12548.7	NA	NA	NA	18381.4	14970.5	28008.8	14606.3	10892.3	12715.8
DNAJB11_96/DGMEYPFIGEGEPHVDGEPGDLR	II_3797116_96/DGMEYPFIGEGEPHVDGEPGDLR	ENSG00000283149.1;DNAJB11	H7C2Y5;II_3797116	Isoform	RefProt;Isoform	10	26950.8	DGMEYPFIGEGEPHVDGEPGDLR	0.5	Medium	Shared peptide	13220.2	4164.71	NA	12350.6	10362.3	12937.2	NA	NA	NA	11726.4	13371.5	NA	12977.5	7349.48	10123.3
DNAJB11_181/GEGLPNFDNNNIK	II_3797116_181/GEGLPNFDNNNIK	ENSG00000283149.1;DNAJB11;DNAJB11;DNAJB11	H7C2Y5;II_3796524;IP_3796532;II_3797116	Isoform	RefProt;Isoform;AltProt;Isoform	10	26950.8	GEGLPNFDNNNIK	0.25	Low	Shared peptide	2802.88	NA	NA	3269.54	2853.49	3951.8	NA	NA	NA	6435.24	5312.85	12430.5	4479.59	3877.48	3830.23
DNAJB11_229/VYNGLQGY	II_3797116_229/VYNGLQGY	DNAJB11;DNAJB11	II_3796524;II_3797116	Isoform	Isoform;Isoform	10	26950.8	VYNGLQGY	1	High	Shared peptide	1051.72	NA	NA	2715.41	1747.49	2076.34	NA	NA	NA	3767.24	2203.98	6018.38	1011.69	24340.2	1474.78
DNAJB11_207/EQLTEEAR	II_3797116_207/EQLTEEAR	ENSG00000283149.1;DNAJB11;DNAJB11;DNAJB11	H7C2Y5;II_3796524;IP_3796532;II_3797116	Isoform	RefProt;Isoform;AltProt;Isoform	10	26950.8	EQLTEEAR	0.25	Low	Shared peptide	7099.67	NA	NA	7642.59	8909.66	10195	NA	NA	NA	14662.9	13708.7	NA	13185.9	11326.2	12033.2
DNAJB11_180/KGEGLPNFDNNNIK	II_3797116_180/KGEGLPNFDNNNIK	ENSG00000283149.1;DNAJB11;DNAJB11;DNAJB11	H7C2Y5;II_3796524;IP_3796532;II_3797116	Isoform	RefProt;Isoform;AltProt;Isoform	10	26950.8	KGEGLPNFDNNNIK	0.75	High	Shared peptide	2592.23	NA	NA	3672.67	3770.18	3490.14	NA	NA	NA	8266.67	4500.16	NA	4188.59	3978.54	4055.09
DNAJB11_63/FQMTQEVVCDECPNVK	II_3797116_63/FQMTQEVVCDECPNVK	DNAJB11	II_3797116	Isoform	Isoform	10	26950.8	FQMTQEVVCDECPNVK	0.5	Medium	Shared peptide	2477.72	NA	NA	1409.33	1613.92	1796.82	NA	NA	NA	3484.76	2491.85	NA	3067.17	1845.48	2143.5
DNAJB11_55/TTQLGPGR	II_3797116_55/TTQLGPGR	DNAJB11	II_3797116	Isoform	Isoform	10	26950.8	TTQLGPGR	0.75	High	Shared peptide	14425.8	NA	NA	8273.87	7800.09	8814.66	NA	NA	NA	38727.9	23735.1	48071.6	19237.1	22476.1	18552.5
DNAJB11_194/GSLIITFDVDFPK	II_3797116_194/GSLIITFDVDFPK	ENSG00000283149.1;DNAJB11;DNAJB11;DNAJB11	H7C2Y5;II_3796524;IP_3796532;II_3797116	Isoform	RefProt;Isoform;AltProt;Isoform	10	26950.8	GSLIITFDVDFPK	0.75	High	Shared peptide	NA	NA	NA	347.07	NA	259.828	NA	NA	NA	588.682	406.615	NA	NA	NA	NA
DNAJB11_85/TLEVEIEPGVRDGMEYPFIGEGEPHVDGEPGDLR	II_3797116_85/TLEVEIEPGVRDGMEYPFIGEGEPHVDGEPGDLR	ENSG00000283149.1;DNAJB11	H7C2Y5;II_3797116	Isoform	RefProt;Isoform	10	26950.8	TLEVEIEPGVRDGMEYPFIGEGEPHVDGEPGDLR	0.25	Low	Shared peptide	NA	NA	NA	NA	272.509	249.437	NA	NA	NA	NA	NA	NA	NA	NA	NA
DLG1_2/MNSSISSGSGSLR	II_3797137_2/MNSSISSGSGSLR	DLG1	II_3797137	Isoform	Isoform	1	37735.4	MNSSISSGSGSLR	0.5	Medium	Unique peptide	NA	NA	NA	30.2975	92.7774	163.18	NA	NA	NA	NA	84.9454	NA	174.44	NA	NA
TGFBR2_105/LTAQCVAER	II_3797443_105/LTAQCVAER	TGFBR2;TGFBR2	II_3797443;II_3797444	Isoform	Isoform;Isoform	2	16434.5	LTAQCVAER	1	High	Shared peptide	NA	NA	NA	809.378	494.586	694.728	NA	NA	NA	1285.89	849.772	NA	NA	NA	518.937
TGFBR2_56/EHPCVESMK	II_3797443_56/EHPCVESMK	TGFBR2	II_3797443	Isoform	Isoform	2	16434.5	EHPCVESMK	1	High	Shared peptide	NA	NA	NA	139.296	188.685	166.126	NA	NA	NA	NA	NA	NA	NA	NA	NA
MYD88_141/PLQVAAVDSSVPR	II_3797578_141/PLQVAAVDSSVPR	MYD88;MYD88;MYD88;MYD88	IP_631131;II_631135;II_631136;II_3797578	Isoform	AltProt;Isoform;Isoform;Isoform	7	26404.2	PLQVAAVDSSVPR	0.75	High	Shared peptide	893.616	NA	NA	1978.98	1891.61	2337.09	NA	NA	NA	1496.27	1442.25	2399.6	2331.7	2413.02	2388.37
MYD88_87/LLDAWQGRPGASVGR	II_3797578_87/LLDAWQGRPGASVGR	MYD88;MYD88;MYD88	II_631136;II_631137;II_3797578	Isoform	Isoform;Isoform;Isoform	7	26404.2	LLDAWQGRPGASVGR	0.75	High	Shared peptide	1499.7	NA	NA	2865.68	2830.91	2048.18	NA	NA	NA	NA	1647.67	NA	3098.27	3105.93	2420.01
MYD88_154/TAELAGITTLDDPLGHMPER	II_3797578_154/TAELAGITTLDDPLGHMPER	MYD88;MYD88	II_631135;II_3797578	Isoform	Isoform;Isoform	7	26404.2	TAELAGITTLDDPLGHMPER	0.75	High	Shared peptide	810.558	NA	NA	988.449	758.245	958.083	NA	NA	NA	NA	516.316	NA	1112.22	1104.56	1081.85
MYD88_76/QLETQADPTGR	II_3797578_76/QLETQADPTGR	MYD88;MYD88;MYD88	II_631136;II_631137;II_3797578	Isoform	Isoform;Isoform;Isoform	7	26404.2	QLETQADPTGR	0.5	Medium	Shared peptide	633.898	NA	NA	895.744	809.868	926.585	NA	NA	NA	402.471	NA	NA	581.501	NA	166.392
MYD88_194/QLEQTNYR	II_3797578_194/QLEQTNYR	MYD88;MYD88;MYD88;MYD88	II_631130;II_631135;II_631137;II_3797578	Isoform	Isoform;Isoform;Isoform;Isoform	7	26404.2	QLEQTNYR	0.75	High	Shared peptide	NA	NA	NA	389.415	389.468	439.782	NA	NA	NA	608.957	330.051	NA	475.267	NA	472.813
MYD88_109/LGRDDVLLELGPSIEEDCQK	II_3797578_109/LGRDDVLLELGPSIEEDCQK	MYD88;MYD88	II_631136;II_3797578	Isoform	Isoform;Isoform	7	26404.2	LGRDDVLLELGPSIEEDCQK	0.5	Medium	Shared peptide	407.228	NA	NA	1081.27	1013.62	1057.99	NA	NA	NA	NA	531.469	NA	NA	NA	604.988
MYD88_133/QQQEEAEKPLQVAAVDSSVPR	II_3797578_133/QQQEEAEKPLQVAAVDSSVPR	MYD88;MYD88;MYD88;MYD88	IP_631131;II_631135;II_631136;II_3797578	Isoform	AltProt;Isoform;Isoform;Isoform	7	26404.2	QQQEEAEKPLQVAAVDSSVPR	0.5	Medium	Shared peptide	NA	NA	NA	136.615	241.15	NA	NA	NA	NA	NA	NA	NA	NA	NA	NA
IMPDH2_2/MGSLLAATTEAPGEYFFSDGIR	II_3797747_2/MGSLLAATTEAPGEYFFSDGIR	IMPDH2;IMPDH2;IMPDH2	II_629263;II_629265;II_3797747	Isoform	Isoform;Isoform;Isoform	1	7031.03	MGSLLAATTEAPGEYFFSDGIR	0.75	High	Shared peptide	NA	NA	NA	NA	88.4211	NA	NA	NA	NA	673.12	380.592	NA	NA	NA	210.732
TWF2_28/VVIEDEQLVLGASQEPVGR	II_3797784_28/VVIEDEQLVLGASQEPVGR	TWF2;TWF2;TWF2;TWF2;TWF2;TWF2	D6RG15;A0A7I2V5D3;A0A7I2V2U8;II_3797784;II_3797786;II_3797793	Isoform	RefProt;RefProt;RefProt;Isoform;Isoform;Isoform	18	39389	VVIEDEQLVLGASQEPVGR	0.5	Medium	Shared peptide	15393.9	129762	201986	3228.07	3427.26	3196.12	4666.39	8230.88	6603.06	3307.87	3501.28	7214.35	6153.34	4974	5488.08
TWF2_208/ETIELVHTEPTDVAQLPSR	II_3797784_208/ETIELVHTEPTDVAQLPSR	TWF2;ENSG00000173366.11;ENSG00000173366.11;TWF2;TWF2;TWF2;TWF2	D6RG15;II_634174;H0Y858;A0A7I2V5B1;A0A7I2V5D3;A0A7I2V2U8;II_3797784	Isoform	RefProt;Isoform;RefProt;RefProt;RefProt;RefProt;Isoform	18	39389	ETIELVHTEPTDVAQLPSR	0.5	Medium	Shared peptide	6901.84	74008.6	104142	1647.2	2502.78	1764.72	3990.68	2904.67	3755.5	3334.14	3117.28	4794.34	5729.5	4983.11	5221.61
TWF2_170/HQTLQGLAFPLQPEAQR	II_3797784_170/HQTLQGLAFPLQPEAQR	TWF2;ENSG00000173366.11;TWF2;TWF2;TWF2;TWF2;TWF2;TWF2	D6RG15;H0Y858;A0A7I2V5B1;A0A7I2V5D3;A0A7I2V2U8;II_3797784;II_3797786;II_3797791	Isoform	RefProt;RefProt;RefProt;RefProt;RefProt;Isoform;Isoform;Isoform	18	39389	HQTLQGLAFPLQPEAQR	0.75	High	Shared peptide	15110.7	146452	196930	6753.09	6484.48	6001.52	9416.1	7005.98	8281.77	8651.52	5506.31	NA	7638.68	8768.86	7984.43
TWF2_135/HLSSCAAPAPLTSAER	II_3797784_135/HLSSCAAPAPLTSAER	TWF2;TWF2;TWF2;TWF2;TWF2;TWF2;TWF2;TWF2;TWF2	D6RG15;A0A7I2V5B1;A0A7I2V5D3;A0A7I2V2U8;II_3797784;II_3797786;II_3797789;II_3797791;II_3797793	Isoform	RefProt;RefProt;RefProt;RefProt;Isoform;Isoform;Isoform;Isoform;Isoform	18	39389	HLSSCAAPAPLTSAER	0.75	High	Shared peptide	13325.6	97016.7	77709.5	5619.15	6633.32	5191.94	5803.86	NA	2125.75	7344.06	5593.96	2215.73	6094.07	7932.21	6075.56
TWF2_125/DDLSFAGYQK	II_3797784_125/DDLSFAGYQK	TWF2;TWF2;TWF2;TWF2;TWF2;TWF2;TWF2;TWF2;TWF2	D6RG15;A0A7I2V5B1;A0A7I2V5D3;A0A7I2V2U8;II_3797784;II_3797786;II_3797789;II_3797791;II_3797793	Isoform	RefProt;RefProt;RefProt;RefProt;Isoform;Isoform;Isoform;Isoform;Isoform	18	39389	DDLSFAGYQK	0.75	High	Shared peptide	11879.5	98190.9	139379	4442.59	3719.45	3621.6	7574.45	NA	NA	6135.78	4533.26	11944.1	7103.95	6974.01	6774.31
TWF2_54/AVLPLLDAQQPCYLLYR	II_3797784_54/AVLPLLDAQQPCYLLYR	TWF2;TWF2;TWF2;TWF2;TWF2;TWF2	D6RG15;A0A7I2V5D3;A0A7I2V2U8;II_3797784;II_3797786;II_3797793	Isoform	RefProt;RefProt;RefProt;Isoform;Isoform;Isoform	18	39389	AVLPLLDAQQPCYLLYR	1	High	Shared peptide	3081.89	19359.2	28119.8	1724.94	2675.78	1512.04	2024.71	NA	2187.47	1623.09	1137.21	NA	1530.83	1747.1	1270.46
TWF2_162/TEISVESK	II_3797784_162/TEISVESK	TWF2;ENSG00000173366.11;TWF2;TWF2;TWF2;TWF2;TWF2;TWF2	D6RG15;H0Y858;A0A7I2V5B1;A0A7I2V5D3;A0A7I2V2U8;II_3797784;II_3797786;II_3797791	Isoform	RefProt;RefProt;RefProt;RefProt;RefProt;Isoform;Isoform;Isoform	18	39389	TEISVESK	0.5	Medium	Shared peptide	13998.1	95251.4	107485	8470.41	7624.59	7070.38	NA	NA	NA	7184.59	6450.56	10382.7	10194.2	10198	9777.5
TWF2_277/LLDSVEQDFHLEIAK	II_3797784_277/LLDSVEQDFHLEIAK	ENSG00000173366.11;ENSG00000173366.11;ENSG00000173366.11;ENSG00000173366.11;TWF2;TWF2;TWF2;TWF2;TWF2;TWF2;TWF2	II_634173;II_634174;H0Y858;H7C5I2;A0A7I2V5B1;A0A7I2V5D3;A0A7I2V2U8;II_3797784;II_3797787;II_3797790;II_3797792	Isoform	Isoform;Isoform;RefProt;RefProt;RefProt;RefProt;RefProt;Isoform;Isoform;Isoform;Isoform	18	39389	LLDSVEQDFHLEIAK	0.5	Medium	Shared peptide	5018.45	53286.2	60206.6	1727.01	1804.23	1658.5	5454.69	NA	3207.23	1331.43	1431.43	NA	1817.49	1724.86	1770.95
TWF2_292/KIEIGDGAELTAEFLYDEVHPK	II_3797784_292/KIEIGDGAELTAEFLYDEVHPK	TWF2;TWF2;TWF2;TWF2	A0A7I2V5B1;II_3797784;II_3797787;II_3797790	Isoform	RefProt;Isoform;Isoform;Isoform	18	39389	KIEIGDGAELTAEFLYDEVHPK	0.5	Medium	Shared peptide	4036.55	34021.8	60516.7	1815.08	1397.77	1482.29	2040.48	1975.23	NA	543.349	1279.93	NA	956.002	1069.7	877.703
TWF2_47/WDQDYDR	II_3797784_47/WDQDYDR	TWF2;TWF2;TWF2;TWF2;TWF2;TWF2	D6RG15;A0A7I2V5D3;A0A7I2V2U8;II_3797784;II_3797786;II_3797793	Isoform	RefProt;RefProt;RefProt;Isoform;Isoform;Isoform	18	39389	WDQDYDR	0.25	Low	Shared peptide	7072.68	25555.6	18121.8	1884.5	1928.27	2340.88	NA	NA	NA	1485.62	1549.65	1477.97	5221.53	2831.26	3199.81
TWF2_109/EFGGGHIK	II_3797784_109/EFGGGHIK	TWF2;TWF1P1;TWF1;TWF1;TWF2;TWF2;TWF2;TWF2;TWF2;TWF2;TWF2;TWF2	D6RG15;IP_709466;F8VS81;F8W1Q9;A0A7I2V5B1;A0A7I2V5D3;A0A7I2V2U8;II_3797784;II_3797786;II_3797789;II_3797791;II_3797793	Isoform	RefProt;AltProt;RefProt;RefProt;RefProt;RefProt;RefProt;Isoform;Isoform;Isoform;Isoform;Isoform	18	39389	EFGGGHIK	0.75	High	Shared peptide	5773.07	30168.1	66486.7	1375.31	1752.27	2812.65	NA	NA	NA	45.4609	1765.74	NA	2893.81	1941.13	2268.24
TWF2_241/HTHEGDPLESVVFIYSMPGYK	II_3797784_241/HTHEGDPLESVVFIYSMPGYK	ENSG00000173366.11;ENSG00000173366.11;TWF2;TWF2;TWF2;TWF2	II_634174;H0Y858;A0A7I2V5B1;A0A7I2V5D3;A0A7I2V2U8;II_3797784	Isoform	Isoform;RefProt;RefProt;RefProt;RefProt;Isoform	18	39389	HTHEGDPLESVVFIYSMPGYK	1	High	Shared peptide	854.165	8772.8	4952.74	205.328	191.459	118.18	NA	NA	NA	559.559	537.227	NA	388.575	590.279	301.22
TWF2_268/MLYSSCK	II_3797784_268/MLYSSCK	TWF1P2;ENSG00000173366.11;ENSG00000173366.11;TWF1;ENSG00000173366.11;ENSG00000173366.11;TWF2;TWF2;TWF2;TWF2;TWF2;TWF2;TWF2	IP_556544;II_634173;II_634174;II_770325;H0Y858;H7C5I2;A0A7I2V5B1;A0A7I2V5D3;A0A7I2V2U8;II_3797784;II_3797787;II_3797790;II_3797792	Isoform	AltProt;Isoform;Isoform;Isoform;RefProt;RefProt;RefProt;RefProt;RefProt;Isoform;Isoform;Isoform;Isoform	18	39389	MLYSSCK	0.75	High	Shared peptide	11776.2	71501.8	63491.1	5305.5	4124.34	6245.64	3139.46	NA	NA	10776.1	6587.83	12680.7	11726.1	8261.02	9979.01
TWF2_293/IEIGDGAELTAEFLYDEVHPK	II_3797784_293/IEIGDGAELTAEFLYDEVHPK	TWF2;TWF2;TWF2;TWF2	A0A7I2V5B1;II_3797784;II_3797787;II_3797790	Isoform	RefProt;Isoform;Isoform;Isoform	18	39389	IEIGDGAELTAEFLYDEVHPK	0.5	Medium	Shared peptide	1300.36	6579.5	12779.7	550.389	325.518	528.79	NA	NA	NA	NA	620.176	NA	82.1844	NA	278.707
TWF2_97/MLYAATR	II_3797784_97/MLYAATR	TWF2;TWF1P1;TWF1;TWF1;TWF1;TWF2;TWF2;TWF2;TWF2;TWF2;TWF2;TWF2;TWF2	D6RG15;IP_709466;F8VS81;F8W1Q9;F8W645;A0A7I2V5B1;A0A7I2V5D3;A0A7I2V2U8;II_3797784;II_3797786;II_3797789;II_3797791;II_3797793	Isoform	RefProt;AltProt;RefProt;RefProt;RefProt;RefProt;RefProt;RefProt;Isoform;Isoform;Isoform;Isoform;Isoform	18	39389	MLYAATR	0.5	Medium	Shared peptide	28585.3	240760	238468	13971.3	13887	16385.5	8025.02	14329.3	NA	42739.9	30678.6	39388.9	43338.4	23319.2	20255.1
TWF2_117/DELFGTVK	II_3797784_117/DELFGTVK	TWF2;TWF2;TWF2;TWF2;TWF2;TWF2;TWF2;TWF2;TWF2	D6RG15;A0A7I2V5B1;A0A7I2V5D3;A0A7I2V2U8;II_3797784;II_3797786;II_3797789;II_3797791;II_3797793	Isoform	RefProt;RefProt;RefProt;RefProt;Isoform;Isoform;Isoform;Isoform;Isoform	18	39389	DELFGTVK	0.75	High	Shared peptide	18496.5	155836	237486	NA	NA	5226.58	NA	NA	NA	NA	6219.88	NA	12506.5	9290	9039.37
TWF2_195/MVNYIQMK	II_3797784_195/MVNYIQMK	TWF2;ENSG00000173366.11;ENSG00000173366.11;TWF2;TWF2;TWF2;TWF2	D6RG15;II_634174;H0Y858;A0A7I2V5B1;A0A7I2V5D3;A0A7I2V2U8;II_3797784	Isoform	RefProt;Isoform;RefProt;RefProt;RefProt;RefProt;Isoform	18	39389	MVNYIQMK	0.75	High	Shared peptide	14925.9	54601.7	33144.8	5987.78	5431.27	6319.5	NA	4561.3	NA	7401.73	4037.24	NA	8180.75	8354.06	8161.29
TWF2_203/LDLERETIELVHTEPTDVAQLPSR	II_3797784_203/LDLERETIELVHTEPTDVAQLPSR	TWF2;ENSG00000173366.11;ENSG00000173366.11;TWF2;TWF2;TWF2;TWF2	D6RG15;II_634174;H0Y858;A0A7I2V5B1;A0A7I2V5D3;A0A7I2V2U8;II_3797784	Isoform	RefProt;Isoform;RefProt;RefProt;RefProt;RefProt;Isoform	18	39389	LDLERETIELVHTEPTDVAQLPSR	0.5	Medium	Shared peptide	138.97	657.802	NA	925.397	1010.68	814.375	NA	NA	NA	NA	NA	NA	NA	NA	110.613
CPS1_86/SFPFVSK	II_3797798_86/SFPFVSK	CPS1	II_3797798	Isoform	Isoform	1	35383.6	SFPFVSK	0.5	Medium	Shared peptide	491.582	NA	NA	4610.6	4543.9	3846.53	NA	NA	NA	3347.43	3059.66	NA	3857.78	5777.07	3313.8
ENSG00000286239.1_155/GLMVTCGTDR	II_3797914_155/GLMVTCGTDR	ENSG00000286239.1	II_3797914	Isoform	Isoform	7	21084.1	GLMVTCGTDR	1	High	Shared peptide	1561.06	2257.27	NA	2660.98	4886.38	2705.58	NA	NA	NA	1665.57	1848.08	2393.95	2171.35	1148.45	2059.27
ENSG00000286239.1_52/EEAPQWLESDSCQK	II_3797914_52/EEAPQWLESDSCQK	ENSG00000286239.1	II_3797914	Isoform	Isoform	7	21084.1	EEAPQWLESDSCQK	0.25	Low	Shared peptide	3069.63	3652.61	NA	2228.03	1823.38	627.735	NA	NA	NA	NA	724.205	NA	1038.01	NA	851.746
ENSG00000286239.1_66/CEQPFFWNIK	II_3797914_66/CEQPFFWNIK	ENSG00000286239.1	II_3797914	Isoform	Isoform	7	21084.1	CEQPFFWNIK	0.75	High	Shared peptide	2319.82	NA	NA	3016.44	2059.43	2627.5	NA	NA	NA	930.008	623.027	NA	800.971	NA	865.917
ENSG00000286239.1_119/VCDSCYDSIKDEDR	II_3797914_119/VCDSCYDSIKDEDR	ENSG00000286239.1	II_3797914	Isoform	Isoform	7	21084.1	VCDSCYDSIKDEDR	0.25	Low	Shared peptide	569.148	NA	NA	262.346	111.214	168.778	NA	NA	NA	239.948	412.827	181.468	NA	NA	241.483
ENSG00000286239.1_168/IWDMTPVVGCSLATGFSPH	II_3797914_168/IWDMTPVVGCSLATGFSPH	ENSG00000286239.1	II_3797914	Isoform	Isoform	7	21084.1	IWDMTPVVGCSLATGFSPH	1	High	Shared peptide	276.356	NA	NA	271.651	286.581	286.405	NA	NA	NA	NA	148.794	NA	361.63	NA	334.414
ENSG00000286239.1_143/HNISHMSMDIAR	II_3797914_143/HNISHMSMDIAR	ENSG00000286239.1	II_3797914	Isoform	Isoform	7	21084.1	HNISHMSMDIAR	0.75	High	Shared peptide	2009.63	NA	NA	5061.19	3513.42	673.391	NA	NA	NA	NA	572.574	NA	NA	NA	NA
ENSG00000286239.1_119/VCDSCYDSIK	II_3797914_119/VCDSCYDSIK	ENSG00000286239.1	II_3797914	Isoform	Isoform	7	21084.1	VCDSCYDSIK	0.5	Medium	Shared peptide	NA	NA	NA	291.835	515.624	345.239	NA	NA	NA	NA	NA	NA	NA	NA	74.5712
NDUFA10_1/MYNQGFIR	II_3798263_1/MYNQGFIR	NDUFA10	II_3798263	Isoform	Isoform	1	21707.9	MYNQGFIR	0.75	High	Unique peptide	1255.57	NA	NA	1632.97	1844.6	2884.54	NA	NA	NA	NA	1405.92	NA	3485.69	3387.29	3297.41
DTNB;DTNB_415;472/AQQNPTLLAELR	II_3798965;O60941-3_415;472/AQQNPTLLAELR	DTNB;DTNB;DTNA;DTNA;DTNA;DTNA;DTNA;DTNA;DTNA;DTNB;DTNA;DTNA;DTNA;DTNA;DTNA;DTNA;DTNA;DTNA	O60941-3;II_649201;M0R021;M0QZ28;II_3771447;A0A7P0T8J4;II_3771451;A0A7P0T8G2;II_3771455;II_3798965;A0A7P0TBG1;A0A804HKZ4;A0A804HII3;A0A804HLB1;A0A7P0T8Y5;A0A804HHU2;A0A804HHT6;II_4486917	Isoform;RefProt	RefProt;Isoform;RefProt;RefProt;Isoform;RefProt;Isoform;RefProt;Isoform;Isoform;RefProt;RefProt;RefProt;RefProt;RefProt;RefProt;RefProt;Isoform	5	62381.31;64424.18	AQQNPTLLAELR	1	High	Shared peptide	391.644	NA	NA	663.333	678.205	492.961	NA	NA	NA	398.315	326.949	NA	567.063	549.045	339.538
DTNB;DTNB_355;412/LAAEAGNVTRPPTDLSFNFDANK	II_3798965;O60941-3_355;412/LAAEAGNVTRPPTDLSFNFDANK	DTNB;DTNB;DTNB	O60941-3;II_649201;II_3798965	Isoform;RefProt	RefProt;Isoform;Isoform	5	62381.31;64424.18	LAAEAGNVTRPPTDLSFNFDANK	0.75	High	Shared peptide	NA	NA	NA	277.987	327.246	381.879	NA	NA	NA	359.725	228.168	NA	486.683	639.254	506.87
DTNB;DTNB_120;177/LPTAVFEGPSFGYTEHSVR	II_3798965;O60941-3_120;177/LPTAVFEGPSFGYTEHSVR	DTNB;DTNB;DTNB;DTNB	II_649184;II_649187;O60941-3;II_3798965	Isoform;RefProt	Isoform;Isoform;RefProt;Isoform	5	62381.31;64424.18	LPTAVFEGPSFGYTEHSVR	1	High	Shared peptide	270.259	NA	NA	491.702	461.33	219.633	NA	NA	NA	NA	NA	NA	643.069	NA	481.828
DTNB;DTNB_439;496/MSALQESR	II_3798965;O60941-3_439;496/MSALQESR	DTNB;DTNB;DTNB;DTNA;DTNA;DTNA;DTNA;DTNA;DTNA;DTNA;DTNB;DTNA;DTNA;DTNA;DTNA;DTNA;DTNA;DTNA	O60941-3;II_649195;II_649201;II_705336;M0QZ28;II_3771447;A0A7P0T8J4;II_3771451;A0A7P0T8G2;II_3771455;II_3798965;A0A7P0TBG1;A0A804HKZ4;A0A804HII3;A0A7P0T8Y5;A0A804HHU2;A0A804HHT6;II_4486917	Isoform;RefProt	RefProt;Isoform;Isoform;Isoform;RefProt;Isoform;RefProt;Isoform;RefProt;Isoform;Isoform;RefProt;RefProt;RefProt;RefProt;RefProt;RefProt;Isoform	5	62381.31;64424.18	MSALQESR	0.75	High	Shared peptide	NA	NA	NA	1892.89	1959.72	919.319	NA	NA	NA	NA	NA	NA	1640.47	NA	1850.15
DTNB;DTNB_400;457/LRLEHEQASQPTPEK	II_3798965;O60941-3_400;457/LRLEHEQASQPTPEK	DTNB;DTNB;DTNA;DTNA;DTNA;DTNA;DTNA;DTNA;DTNA;DTNB;DTNA;DTNA;DTNA;DTNA;DTNA;DTNA;DTNA;DTNA	O60941-3;II_649201;M0R021;M0QZ28;II_3771447;A0A7P0T8J4;II_3771451;A0A7P0T8G2;II_3771455;II_3798965;A0A7P0TBG1;A0A804HKZ4;A0A804HII3;A0A804HLB1;A0A7P0T8Y5;A0A804HHU2;A0A804HHT6;II_4486917	Isoform;RefProt	RefProt;Isoform;RefProt;RefProt;Isoform;RefProt;Isoform;RefProt;Isoform;Isoform;RefProt;RefProt;RefProt;RefProt;RefProt;RefProt;RefProt;Isoform	5	62381.31;64424.18	LRLEHEQASQPTPEK	0.5	Medium	Shared peptide	NA	NA	NA	189.093	301.777	159.215	NA	NA	NA	NA	79.1189	NA	NA	NA	NA
ADAR_240/MGFTELPLTGSTFHDQIAMLSHR	II_3799261_240/MGFTELPLTGSTFHDQIAMLSHR	ADAR	II_3799261	Isoform	Isoform	1	70946.1	MGFTELPLTGSTFHDQIAMLSHR	1	High	Shared peptide	280.776	NA	NA	684.465	817.324	631.738	NA	NA	NA	NA	NA	NA	380.215	583.117	524.572
RIPK1;RIPK1;RIPK1_5;5;5/LNNEEHNELR	II_3801476;II_3801485;II_3801973_5;5;5/LNNEEHNELR	RIPK1;RIPK1;RIPK1	II_3801476;II_3801485;II_3801973	Isoform;Isoform;Isoform	Isoform;Isoform;Isoform	1	10048.33;22122.91;14180.99	LNNEEHNELR	0.25	Low	Shared peptide	821.927	NA	NA	206.287	267.695	188.807	NA	NA	NA	NA	204.715	NA	870.353	NA	261.689
RIPK1;RIPK1_392;334/YQAIFDNTTSLTDK	II_3801483;II_3801487_392;334/YQAIFDNTTSLTDK	RIPK1;RIPK1;RIPK1	II_3801483;II_3801487;II_3801994	Isoform;Isoform	Isoform;Isoform;Isoform	3	55637.38;48956.46	YQAIFDNTTSLTDK	0.75	High	Shared peptide	690.241	3384.98	NA	421.81	429.172	562.073	NA	NA	NA	476.576	NA	NA	629.657	647.507	654.964
RIPK1;RIPK1_138;80/MQSLQLDCVAVPSSR	II_3801483;II_3801487_138;80/MQSLQLDCVAVPSSR	RIPK1;RIPK1;RIPK1;RIPK1;RIPK1	II_3801474;II_3801483;II_3801487;II_3801978;II_3801994	Isoform;Isoform	Isoform;Isoform;Isoform;Isoform;Isoform	3	55637.38;48956.46	MQSLQLDCVAVPSSR	0.75	High	Shared peptide	566.097	NA	NA	700.285	788.221	820.859	NA	NA	NA	838.392	NA	NA	660.998	703.137	757.58
RIPK1;RIPK1_127;69/EYSNENAVVK	II_3801483;II_3801487_127;69/EYSNENAVVK	RIPK1;RIPK1;RIPK1;RIPK1	II_3801474;II_3801483;II_3801487;II_3801978	Isoform;Isoform	Isoform;Isoform;Isoform;Isoform	3	55637.38;48956.46	EYSNENAVVK	0.75	High	Shared peptide	257.499	NA	NA	300.478	231.558	270.865	NA	NA	NA	217.602	139.108	NA	292.366	345.296	323.375
SIRT5_2/FAPQVAAR	II_3801499_2/FAPQVAAR	SIRT5	II_3801499	Isoform	Isoform	2	6161.97	FAPQVAAR	0.5	Medium	Unique peptide	3969.97	19059.5	NA	6067.05	4919.06	NA	NA	NA	NA	NA	NA	NA	NA	NA	6001.95
SIRT5_1/MFAPQVAAR	II_3801499_1/MFAPQVAAR	SIRT5	II_3801499	Isoform	Isoform	2	6161.97	MFAPQVAAR	0.5	Medium	Unique peptide	1661.97	16357.4	NA	NA	NA	NA	NA	NA	NA	NA	NA	NA	NA	NA	NA
IGF2R_562/LSSDVCPTSDK	II_3801834_562/LSSDVCPTSDK	IGF2R;IGF2R;IGF2R	II_3422181;II_3801834;A0A7I2V381	Isoform	Isoform;Isoform;RefProt	10	197116	LSSDVCPTSDK	0.75	High	Shared peptide	NA	NA	NA	252.4	203.802	194.792	NA	NA	NA	749.191	765.944	NA	NA	478.365	232.577
IGF2R_510/TVEACPVVR	II_3801834_510/TVEACPVVR	IGF2R;IGF2R;IGF2R	II_3422181;II_3801834;A0A7I2V381	Isoform	Isoform;Isoform;RefProt	10	197116	TVEACPVVR	0.75	High	Shared peptide	589.898	NA	NA	383.257	508.45	NA	NA	NA	NA	1843.59	1922.06	1504.94	NA	NA	NA
IGF2R_21/ATLITFLCDR	II_3801834_21/ATLITFLCDR	IGF2R;IGF2R	II_3801834;A0A7I2V381	Isoform	Isoform;RefProt	10	197116	ATLITFLCDR	1	High	Shared peptide	NA	NA	NA	450.976	482.533	314.679	NA	NA	NA	1041.49	1307.36	NA	NA	NA	494.249
IGF2R_771/FTCSESQVNSR	II_3801834_771/FTCSESQVNSR	IGF2R;IGF2R	II_3422181;II_3801834	Isoform	Isoform;Isoform	10	197116	FTCSESQVNSR	0.75	High	Shared peptide	43.7603	NA	NA	92.2106	67.9558	59.1207	NA	NA	NA	195.951	265.127	NA	NA	NA	NA
IGF2R_1012/VPIDGPPIDIGR	II_3801834_1012/VPIDGPPIDIGR	IGF2R;IGF2R;IGF2R	II_3422181;II_3801834;II_3801856	Isoform	Isoform;Isoform;Isoform	10	197116	VPIDGPPIDIGR	0.5	Medium	Shared peptide	205.943	NA	NA	NA	NA	NA	NA	NA	NA	481.668	933.707	334.927	NA	NA	217.029
IGF2R_1482/NPACSGANICQVK	II_3801834_1482/NPACSGANICQVK	IGF2R;IGF2R;IGF2R;IGF2R;IGF2R;IGF2R	II_593841;S4R328;II_3422185;II_3801834;II_3801856;II_3803753	Isoform	Isoform;RefProt;Isoform;Isoform;Isoform;Isoform	10	197116	NPACSGANICQVK	0.75	High	Shared peptide	NA	NA	NA	183.729	197.594	49.8811	NA	NA	NA	393.749	546.626	NA	NA	NA	NA
IGF2R_280/PASGCEAETQTEELK	II_3801834_280/PASGCEAETQTEELK	IGF2R;IGF2R	II_3801834;A0A7I2V381	Isoform	Isoform;RefProt	10	197116	PASGCEAETQTEELK	0.25	Low	Shared peptide	10.0498	NA	NA	145.094	102.514	129.213	NA	NA	NA	NA	86.9442	NA	NA	NA	NA
IGF2R_328/GTADAFIVR	II_3801834_328/GTADAFIVR	IGF2R;IGF2R	II_3801834;A0A7I2V381	Isoform	Isoform;RefProt	10	197116	GTADAFIVR	1	High	Shared peptide	NA	NA	NA	289.431	261.216	227.749	NA	NA	NA	NA	697.838	NA	NA	NA	NA
IGF2R_519/VEGDNCEVK	II_3801834_519/VEGDNCEVK	IGF2R;IGF2R;IGF2R	II_3422181;II_3801834;A0A7I2V381	Isoform	Isoform;Isoform;RefProt	10	197116	VEGDNCEVK	0.75	High	Shared peptide	NA	NA	NA	591.103	NA	NA	NA	NA	NA	665.521	800.263	NA	NA	NA	NA
IGF2R_113/PLNPVPGCNR	II_3801834_113/PLNPVPGCNR	IGF2R;IGF2R	II_3801834;A0A7I2V381	Isoform	Isoform;RefProt	10	197116	PLNPVPGCNR	0.75	High	Shared peptide	NA	NA	NA	NA	NA	NA	NA	NA	NA	354.483	355.198	1149.62	NA	NA	NA
TUBB2A_372/MSATFIGNSTAIQELFK	II_3801995_372/MSATFIGNSTAIQELFK	TUBB4B;TUBB2B;TUBB2A;TUBB2A	II_565403;A0A024QZU2;II_3801995;II_3801998	Isoform	Isoform;RefProt;Isoform;Isoform	5	51003.3	MSATFIGNSTAIQELFK	0.75	High	Shared peptide	12642.1	9067.64	3127.99	27616.7	28122.6	25651.5	61577.4	32075	34020.4	35677.4	28106.5	NA	30858.6	32684	27514.7
TUBB2A_319/YLTVAAIFR	II_3801995_319/YLTVAAIFR	TUBB2B;TUBB8P7;TUBB2A;TUBB2A	A0A024QZU2;IP_721455;II_3801995;II_3801998	Isoform	RefProt;AltProt;Isoform;Isoform	5	51003.3	YLTVAAIFR	0.75	High	Shared peptide	118.957	NA	NA	1892.21	1639.27	1514.34	3078.63	2180.62	NA	2550.1	2538.47	NA	1269.98	2244.08	2395.4
TUBB2A_292/ALTVPELTQQMFDSK	II_3801995_292/ALTVPELTQQMFDSK	TUBB2B;TUBB2A;TUBB2A	A0A024QZU2;II_3801995;II_3801998	Isoform	RefProt;Isoform;Isoform	5	51003.3	ALTVPELTQQMFDSK	0.5	Medium	Shared peptide	2690.95	NA	NA	3781.51	3501.34	3399.98	1738.2	3493.49	5496.23	4062.69	3725.62	NA	3246.25	3394.94	2969.38
TUBB2A_56/INVYYNEAAGNK	II_3801995_56/INVYYNEAAGNK	TUBB2BP1;TUBB2A;TUBB2A	IP_593099;II_3801995;II_3802002	Isoform	AltProt;Isoform;Isoform	5	51003.3	INVYYNEAAGNK	1	High	Shared peptide	1332.42	NA	NA	2520.03	2404.83	2392.09	NA	NA	NA	2778.49	2862.26	3366.84	2121.54	2349.59	2757.91
TUBB2A_372/MSATFIGNSTAIQELFKR	II_3801995_372/MSATFIGNSTAIQELFKR	TUBB4B;TUBB2B;TUBB2A;TUBB2A	II_565403;A0A024QZU2;II_3801995;II_3801998	Isoform	Isoform;RefProt;Isoform;Isoform	5	51003.3	MSATFIGNSTAIQELFKR	0.5	Medium	Shared peptide	NA	NA	NA	2351.68	2271.89	408.715	NA	NA	1111.58	353.648	2055.42	NA	124.181	NA	NA
TUBB2A;TUBB2B_3;3/EIVHIQAGQCGNQIGAK	II_3801999;II_3802016_3;3/EIVHIQAGQCGNQIGAK	TUBB3;TUBB3;TUBB3;TUBB3;TUBB3;TUBB3;TUBB3;TUBB3;TUBB3;TUBB2A;TUBB2A;TUBB2B;TUBB2B	II_725835;II_725838;G3V2N6;G3V3J6;G3V2R8;G3V5W4;G3V3W7;G3V4U2;G3V3R4;II_3801999;II_3802002;II_3802016;II_3802019	Isoform;Isoform	Isoform;Isoform;RefProt;RefProt;RefProt;RefProt;RefProt;RefProt;RefProt;Isoform;Isoform;Isoform;Isoform	3	6362.92;12357.87	EIVHIQAGQCGNQIGAK	1	High	Shared peptide	42984.1	34079.1	NA	35626.2	36698.3	40805.6	35706.8	43557.3	32373.4	80656.8	84745.3	55106.7	80537.4	89271.1	13866.7
TUBB2A;TUBB2B_20;20/FWEVISDEHGIDPTGSYHGDSDLQLER	II_3801999;II_3802016_20;20/FWEVISDEHGIDPTGSYHGDSDLQLER	TUBB2A;TUBB2A;TUBB2B	II_3801999;II_3802002;II_3802016	Isoform;Isoform	Isoform;Isoform;Isoform	3	6362.92;12357.87	FWEVISDEHGIDPTGSYHGDSDLQLER	0.5	Medium	Shared peptide	11306	15905.1	6780.86	17681.2	18205.5	16932.6	6446.7	12969.8	5773.92	16549.7	23607.6	NA	12564.2	15945.6	16356.6
TUBB2A;TUBB2B_2;2/REIVHIQAGQCGNQIGAK	II_3801999;II_3802016_2;2/REIVHIQAGQCGNQIGAK	TUBB3;TUBB3;TUBB3;TUBB3;TUBB3;TUBB3;TUBB3;TUBB3;TUBB3;TUBB2A;TUBB2A;TUBB2B;TUBB2B	II_725835;II_725838;G3V2N6;G3V3J6;G3V2R8;G3V5W4;G3V3W7;G3V4U2;G3V3R4;II_3801999;II_3802002;II_3802016;II_3802019	Isoform;Isoform	Isoform;Isoform;RefProt;RefProt;RefProt;RefProt;RefProt;RefProt;RefProt;Isoform;Isoform;Isoform;Isoform	3	6362.92;12357.87	REIVHIQAGQCGNQIGAK	1	High	Shared peptide	NA	NA	NA	749.148	829.479	544.837	NA	NA	NA	244.372	NA	NA	NA	NA	200.752
EEF1A1_2/VVTFAPVNVTTEVK	II_3802801_2/VVTFAPVNVTTEVK	EEF1A1P8;EEF1A1	IP_623048;II_3802801	Isoform	AltProt;Isoform	1	7524.48	VVTFAPVNVTTEVK	0.75	High	Shared peptide	NA	NA	NA	NA	NA	171.312	NA	2306.57	NA	1865.58	NA	7084.72	2635.47	2902.67	3107
EEF1A1_292/IGGIGTVPVGR	II_3802806_292/IGGIGTVPVGR	EEF1A1P5;EEF1A1;EEF1A1P19;EEF1A1P14;EEF1A1P38;EEF1A1P4;EEF1A2;EEF1A2;EEF1A2;EEF1A1;EEF1A1;EEF1A1;EEF1A1;EEF1A1;EEF1A1;EEF1A1;EEF1A1	Q5VTE0;II_594702;IP_603389;IP_667319;IP_724292;IP_762589;II_3431232;A0A2U3TZH3;II_3774135;A0A7I2V3H3;A0A087WVQ9;A0A7I2V5N4;A0A7I2V659;II_3802802;II_3802805;II_3802806;II_3802807	Isoform	RefProt;Isoform;AltProt;AltProt;AltProt;AltProt;Isoform;RefProt;Isoform;RefProt;RefProt;RefProt;RefProt;Isoform;Isoform;Isoform;Isoform	29	54322.8	IGGIGTVPVGR	0.75	High	Shared peptide	617829	1150028	1419930	735119	816670	767397	975231	863885	863104	1.07122e+06	937369	1.90015e+06	1.0449e+06	1.2249e+06	1.20201e+06
EEF1A1_467/QTVAVGVIK	II_3802806_467/QTVAVGVIK	EEF1A1P5;EEF1A1;EEF1A1P19;EEF1A1P9;EEF1A1P38;EEF1A1P3;EEF1A1;EEF1A2;EEF1A2;EEF1A1;EEF1A1;EEF1A1;EEF1A1;EEF1A1	Q5VTE0;A0A4D5RA59;IP_603389;IP_612790;IP_724288;IP_758381;II_1023586;A0A2U3TZH3;II_3774135;A0A087WVQ9;A0A7I2V659;II_3802802;II_3802805;II_3802806	Isoform	RefProt;RefProt;AltProt;AltProt;AltProt;AltProt;Isoform;RefProt;Isoform;RefProt;RefProt;Isoform;Isoform;Isoform	29	54322.8	QTVAVGVIK	0.75	High	Shared peptide	142066	360565	476367	136627	157719	156088	350454	568336	353321	209592	182509	346098	223420	252380	241128
EEF1A1_85/YYVTIIDAPGHR	II_3802806_85/YYVTIIDAPGHR	EEF1A1P5;EEF1A1P6;EEF1A1;EEF1A1;EEF1A1P9;EEF1A1P8;EEF1A1P14;EEF1A1;EEF1A1;EEF1A1;EEF1A1;EEF1A1;EEF1A1;EEF1A1	Q5VTE0;IP_584372;II_594701;II_594702;IP_612791;IP_623047;IP_667318;A0A7I2V3H3;A0A087WVQ9;A0A7I2V5N4;A0A7I2V659;II_3802805;II_3802806;II_3802807	Isoform	RefProt;AltProt;Isoform;Isoform;AltProt;AltProt;AltProt;RefProt;RefProt;RefProt;RefProt;Isoform;Isoform;Isoform	29	54322.8	YYVTIIDAPGHR	1	High	Shared peptide	166335	276354	387248	152408	151684	160815	188130	105543	128477	247326	213912	20581.8	200163	341353	281877
EEF1A1_445/PMCVESFSDYPPLGR	II_3802806_445/PMCVESFSDYPPLGR	EEF1A1P5;EEF1A1;EEF1A1P11;EEF1A1;EEF1A1;EEF1A1;EEF1A1;EEF1A1	Q5VTE0;A0A4D5RA59;IP_672870;A0A087WVQ9;A0A7I2V659;II_3802802;II_3802805;II_3802806	Isoform	RefProt;RefProt;AltProt;RefProt;RefProt;Isoform;Isoform;Isoform	29	54322.8	PMCVESFSDYPPLGR	0.75	High	Shared peptide	78775.2	181256	159892	56751.2	57335.9	98517.7	20901.3	80457.4	53510.2	97316.3	83925.7	285449	104262	108236	111488
EEF1A1_209/EVSTYIK	II_3802806_209/EVSTYIK	EEF1A1P29;EEF1A1P5;EEF1A1P10;EEF1A1P42;EEF1A1;EEF1A1;EEF1A1P19;EEF1A1P35;EEF1A1P9;EEF1A1P25;EEF1A1P24;EEF1A1P12;EEF1A1P38;EEF1A1P17;EEF1A1;EEF1A1;EEF1A1;EEF1A1;EEF1A1;EEF1A1;EEF1A1	IP_556324;Q5VTE0;IP_578424;IP_593685;II_594701;II_594702;IP_603389;IP_612636;IP_612791;IP_621861;IP_624363;IP_638539;IP_724294;IP_762052;A0A7I2V3H3;A0A087WVQ9;A0A7I2V5N4;A0A7I2V659;II_3802805;II_3802806;II_3802807	Isoform	AltProt;RefProt;AltProt;AltProt;Isoform;Isoform;AltProt;AltProt;AltProt;AltProt;AltProt;AltProt;AltProt;AltProt;RefProt;RefProt;RefProt;RefProt;Isoform;Isoform;Isoform	29	54322.8	EVSTYIK	1	High	Shared peptide	74001.7	121248	142222	72672.3	73684.8	79634.7	48455.9	38374	34541.7	125732	97383.1	202125	135582	177570	135181
EEF1A1_21/STTTGHLIYK	II_3802806_21/STTTGHLIYK	EEF1A1P5;EEF1A1P10;EEF1A1P6;EEF1A1;EEF1A1;EEF1A1P35;EEF1A1P8;EEF1A1P24;EEF1A1P12;EEF1A1P16;EEF1A2;EEF1A2;EEF1A2;EEF1A2;EEF1A2;EEF1A2;EEF1A1;EEF1A1;EEF1A1;EEF1A1;EEF1A1;EEF1A1	Q5VTE0;IP_578423;IP_584372;II_594701;II_594702;IP_612629;IP_623043;IP_624360;IP_638538;IP_762915;II_3431230;A0A2U3TZH3;A0A2R8Y488;A0A2R8Y660;A0A2R8YDN5;A0A6Q8PFK6;A0A7I2V3H3;A0A087WVQ9;A0A7I2V5N4;A0A7I2V659;II_3802804;II_3802806	Isoform	RefProt;AltProt;AltProt;Isoform;Isoform;AltProt;AltProt;AltProt;AltProt;AltProt;Isoform;RefProt;RefProt;RefProt;RefProt;RefProt;RefProt;RefProt;RefProt;RefProt;Isoform;Isoform	29	54322.8	STTTGHLIYK	0.75	High	Shared peptide	76325.2	123178	97007.9	87943.7	113611	96601.3	57058.3	23957.5	31003.6	131719	103497	23024.3	114963	104277	132740
EEF1A1_171/EHALLAYTLGVK	II_3802806_171/EHALLAYTLGVK	EEF1A1P5;EEF1A1P10;EEF1A1P6;EEF1A1;EEF1A1;EEF1A1P9;EEF1A1P8;EEF1A1P11;EEF1A2;EEF1A2;EEF1A2;EEF1A2;EEF1A2;EEF1A1;EEF1A1;EEF1A1;EEF1A1;EEF1A1;EEF1A1;EEF1A1	Q5VTE0;IP_578424;IP_584372;II_594701;II_594702;IP_612791;IP_623047;IP_672871;II_3431232;A0A2U3TZH3;A0A2R8Y488;A0A2R8Y660;II_3774135;A0A7I2V3H3;A0A087WVQ9;A0A7I2V5N4;A0A7I2V659;II_3802805;II_3802806;II_3802807	Isoform	RefProt;AltProt;AltProt;Isoform;Isoform;AltProt;AltProt;AltProt;Isoform;RefProt;RefProt;RefProt;Isoform;RefProt;RefProt;RefProt;RefProt;Isoform;Isoform;Isoform	29	54322.8	EHALLAYTLGVK	1	High	Shared peptide	27191.3	63228	81303	31532.5	38130.4	33798.8	45601.3	27351.9	24335.7	50683.2	41724.4	1993.51	34349.1	39424.4	47793.8
EEF1A1_358/RGNVAGDSK	II_3802806_358/RGNVAGDSK	EEF1A1P5;EEF1A1;EEF1A1P19;EEF1A1P9;EEF1A1;EEF1A1;EEF1A1;EEF1A1;EEF1A1;EEF1A1;EEF1A1;EEF1A1;EEF1A1	Q5VTE0;II_594702;IP_603389;IP_612790;A0A7I2V3H3;A0A087WVQ9;A0A7I2V5N4;A0A7I2V659;II_3802801;II_3802802;II_3802805;II_3802806;II_3802807	Isoform	RefProt;Isoform;AltProt;AltProt;RefProt;RefProt;RefProt;RefProt;Isoform;Isoform;Isoform;Isoform;Isoform	29	54322.8	RGNVAGDSK	0.5	Medium	Shared peptide	50368.4	65748	36151.7	18981	14979.4	6500.23	17959.9	10766.1	4491.19	142566	119335	61784.5	88064.9	134111	143548
EEF1A1_6/THINIVVIGHVDSGK	II_3802806_6/THINIVVIGHVDSGK	EEF1A1P5;EEF1A1P6;EEF1A1;EEF1A1;EEF1A1P11;EEF1A2;EEF1A2;EEF1A2;EEF1A2;EEF1A2;EEF1A2;EEF1A1;EEF1A1;EEF1A1;EEF1A1;EEF1A1;EEF1A1	Q5VTE0;IP_584372;II_594701;II_594702;IP_672872;II_3431230;A0A2U3TZH3;A0A2R8Y488;A0A2R8Y660;A0A2R8YDN5;A0A6Q8PFK6;A0A7I2V3H3;A0A087WVQ9;A0A7I2V5N4;A0A7I2V659;II_3802804;II_3802806	Isoform	RefProt;AltProt;Isoform;Isoform;AltProt;Isoform;RefProt;RefProt;RefProt;RefProt;RefProt;RefProt;RefProt;RefProt;RefProt;Isoform;Isoform	29	54322.8	THINIVVIGHVDSGK	0.75	High	Shared peptide	1327.41	4993.39	15035.4	1606.44	1762.8	1525.1	7036.77	10725.9	3511.03	3947.12	5421.33	6557.78	2349.26	4163.15	7373.06
EEF1A1_303/VETGVLK	II_3802806_303/VETGVLK	EEF1A1P5;EEF1A1;EEF1A1P19;EEF1A1P12;EEF1A1P14;EEF1A1P3;EEF1A1P4;EEF1A1;EEF1A1;EEF1A1;EEF1A1;EEF1A1;EEF1A1;EEF1A1;EEF1A1	Q5VTE0;II_594702;IP_603389;IP_638540;IP_667319;IP_758382;IP_762589;A0A7I2V3H3;A0A087WVQ9;A0A7I2V5N4;A0A7I2V659;II_3802802;II_3802805;II_3802806;II_3802807	Isoform	RefProt;Isoform;AltProt;AltProt;AltProt;AltProt;AltProt;RefProt;RefProt;RefProt;RefProt;Isoform;Isoform;Isoform;Isoform	29	54322.8	VETGVLK	1	High	Shared peptide	6643.67	9847.83	9158.46	15819.8	18450.1	26699.1	7915.06	6747.49	7626.86	17536	14854.4	26859.3	15702.2	16506.7	16461.8
EEF1A1_284/LPLQDVYK	II_3802806_284/LPLQDVYK	EEF1A1P5;EEF1A1P36;EEF1A1;EEF1A1P19;EEF1A1P11;ENSG00000255127.3;EEF1A2;EEF1A2;EEF1A2;EEF1A1;EEF1A1;EEF1A1;EEF1A1;EEF1A1;EEF1A1;EEF1A1;EEF1A1	Q5VTE0;IP_589500;II_594702;IP_603389;IP_672870;IP_774658;II_3431232;A0A2U3TZH3;II_3774135;A0A7I2V3H3;A0A087WVQ9;A0A7I2V5N4;A0A7I2V659;II_3802802;II_3802805;II_3802806;II_3802807	Isoform	RefProt;AltProt;Isoform;AltProt;AltProt;AltProt;Isoform;RefProt;Isoform;RefProt;RefProt;RefProt;RefProt;Isoform;Isoform;Isoform;Isoform	29	54322.8	LPLQDVYK	0.75	High	Shared peptide	211699	478483	757035	66196.6	122842	153278	285863	230125	198588	283658	244928	17692.7	344373	404494	383007
EEF1A1_432/SGDAAIVDMVPGK	II_3802806_432/SGDAAIVDMVPGK	EEF1A1P5;EEF1A1P19;EEF1A1P9;EEF1A1P17;EEF1A1;EEF1A1;EEF1A1;EEF1A1;EEF1A1;EEF1A1	Q5VTE0;IP_603389;IP_612790;IP_762048;A0A087WVQ9;A0A7I2V5N4;A0A7I2V659;II_3802802;II_3802805;II_3802806	Isoform	RefProt;AltProt;AltProt;AltProt;RefProt;RefProt;RefProt;Isoform;Isoform;Isoform	29	54322.8	SGDAAIVDMVPGK	0.75	High	Shared peptide	50930.9	107756	254814	31383.4	36963.6	58840.6	29615.2	111771	77559.8	54298	56642.2	139622	73174.9	75079.2	78010.8
EEF1A1_422/KLEDGPK	II_3802806_422/KLEDGPK	EEF1A1P5;EEF1A1P19;EEF1A1P35;EEF1A1P9;EEF1A1P8;EEF1A1P12;EEF1A1P14;EEF1A1P11;EEF1A1P16;EEF1A1;EEF1A1;EEF1A1;EEF1A1;EEF1A1;EEF1A1	Q5VTE0;IP_603389;IP_612631;IP_612790;IP_623048;IP_638540;IP_667319;IP_672870;IP_762917;A0A087WVQ9;A0A7I2V5N4;A0A7I2V659;II_3802802;II_3802805;II_3802806	Isoform	RefProt;AltProt;AltProt;AltProt;AltProt;AltProt;AltProt;AltProt;AltProt;RefProt;RefProt;RefProt;Isoform;Isoform;Isoform	29	54322.8	KLEDGPK	0.75	High	Shared peptide	39388.6	88712.3	60887.6	60874.8	44671.8	40053.8	36505.2	27237.3	21928.6	58659.1	49515.1	21996.1	58585.1	68848.5	71528
EEF1A1_202/RYEEIVK	II_3802806_202/RYEEIVK	EEF1A1P29;EEF1A1P5;EEF1A1P6;EEF1A1;EEF1A1;EEF1A1P9;EEF1A1P11;EEF1A1P17;EEF1A1;EEF1A1;EEF1A1;EEF1A1;EEF1A1;EEF1A1;EEF1A1	IP_556324;Q5VTE0;IP_584372;II_594701;II_594702;IP_612791;IP_672871;IP_762052;A0A7I2V3H3;A0A087WVQ9;A0A7I2V5N4;A0A7I2V659;II_3802805;II_3802806;II_3802807	Isoform	AltProt;RefProt;AltProt;Isoform;Isoform;AltProt;AltProt;AltProt;RefProt;RefProt;RefProt;RefProt;Isoform;Isoform;Isoform	29	54322.8	RYEEIVK	0.5	Medium	Shared peptide	3496.01	5434.95	3377.19	5123.82	5304.65	4921.62	3842.06	NA	1384.13	10122.9	8597.66	1001.87	7151.74	9458.5	5270.47
EEF1A1_310/PGMVVTFAPVNVTTEVK	II_3802806_310/PGMVVTFAPVNVTTEVK	EEF1A1P15;EEF1A1P5;EEF1A1;EEF1A1P12;EEF1A1;EEF1A1;EEF1A1;EEF1A1;EEF1A1;EEF1A1;EEF1A1;EEF1A1	IP_557703;Q5VTE0;II_594702;IP_638540;A0A7I2V3H3;A0A087WVQ9;A0A7I2V5N4;A0A7I2V659;II_3802802;II_3802805;II_3802806;II_3802807	Isoform	AltProt;RefProt;Isoform;AltProt;RefProt;RefProt;RefProt;RefProt;Isoform;Isoform;Isoform;Isoform	29	54322.8	PGMVVTFAPVNVTTEVK	1	High	Shared peptide	16922.5	42949.7	69548.2	16071.6	21915.3	37167.5	56488.2	31659.9	43923	44022.3	36867	237471	48089.4	56397.5	54861.3
EEF1A1_45/EAAEMGK	II_3802806_45/EAAEMGK	EEF1A1P5;EEF1A1P10;EEF1A1P6;EEF1A1;EEF1A1;EEF1A1P19;EEF1A1P35;EEF1A1P23;EEF1A1P12;EEF1A1P14;EEF1A1P11;EEF1A1P38;EEF1A1P4;EEF1A2;EEF1A2;EEF1A2;EEF1A2;EEF1A1;EEF1A1;EEF1A1	Q5VTE0;IP_578423;IP_584372;II_594701;II_594702;IP_603386;IP_612629;IP_620008;IP_638538;IP_667318;IP_672872;IP_724289;IP_762588;A0A2U3TZH3;A0A2R8Y488;A0A2R8Y660;A0A2R8YDN5;A0A7I2V3H3;A0A7I2V5N4;II_3802806	Isoform	RefProt;AltProt;AltProt;Isoform;Isoform;AltProt;AltProt;AltProt;AltProt;AltProt;AltProt;AltProt;AltProt;RefProt;RefProt;RefProt;RefProt;RefProt;RefProt;Isoform	29	54322.8	EAAEMGK	0.75	High	Shared peptide	4973.44	4851.56	NA	4796.55	6501.82	5767.5	NA	539.12	1266.74	8226.63	11322.1	9495.52	10310.5	8499.29	11286.3
EEF1A1_255/KDGNASGTTLLEALDCILPPTRPTDK	II_3802806_255/KDGNASGTTLLEALDCILPPTRPTDK	EEF1A1P5;EEF1A1;EEF1A1P9;EEF1A1;EEF1A1;EEF1A1;EEF1A1;EEF1A1;EEF1A1;EEF1A1;EEF1A1	Q5VTE0;II_594702;IP_612791;A0A7I2V3H3;A0A087WVQ9;A0A7I2V5N4;A0A7I2V659;II_3802802;II_3802805;II_3802806;II_3802807	Isoform	RefProt;Isoform;AltProt;RefProt;RefProt;RefProt;RefProt;Isoform;Isoform;Isoform;Isoform	29	54322.8	KDGNASGTTLLEALDCILPPTRPTDK	0.5	Medium	Shared peptide	14097.6	51790.9	76817.2	11241.4	20166.8	12108.4	35909.5	20614.9	22331.5	27018.6	21812.6	NA	26617.6	42844.1	27631.7
EEF1A1_281/PLRLPLQDVYK	II_3802806_281/PLRLPLQDVYK	EEF1A1P5;EEF1A1P36;EEF1A1;EEF1A1P19;EEF1A1P11;EEF1A2;EEF1A2;EEF1A2;EEF1A1;EEF1A1;EEF1A1;EEF1A1;EEF1A1;EEF1A1;EEF1A1;EEF1A1	Q5VTE0;IP_589500;II_594702;IP_603389;IP_672870;II_3431232;A0A2U3TZH3;II_3774135;A0A7I2V3H3;A0A087WVQ9;A0A7I2V5N4;A0A7I2V659;II_3802802;II_3802805;II_3802806;II_3802807	Isoform	RefProt;AltProt;Isoform;AltProt;AltProt;Isoform;RefProt;Isoform;RefProt;RefProt;RefProt;RefProt;Isoform;Isoform;Isoform;Isoform	29	54322.8	PLRLPLQDVYK	0.5	Medium	Shared peptide	13958.5	51144.2	36219.1	24862	25188.2	12165.2	43615	17953.4	19001.6	21526.3	24229.5	NA	9792.06	19167.3	13397.5
EEF1A1_367/NDPPMEAAGFTAQVIILNHPGQISAGYAPVLDCHTAHIACK	II_3802806_367/NDPPMEAAGFTAQVIILNHPGQISAGYAPVLDCHTAHIACK	EEF1A1;EEF1A1;EEF1A1;EEF1A1;EEF1A1;EEF1A1	A0A087WVQ9;A0A7I2V5N4;A0A7I2V659;II_3802802;II_3802805;II_3802806	Isoform	RefProt;RefProt;RefProt;Isoform;Isoform;Isoform	29	54322.8	NDPPMEAAGFTAQVIILNHPGQISAGYAPVLDCHTAHIACK	0.5	Medium	Shared peptide	3928.61	19941	22453.8	2835.53	3935.58	4076.59	22444.5	26190.4	18063.3	9944.57	8088.67	NA	6832.1	9854.69	8522.53
EEF1A1_303/VETGVLKPGMVVTFAPVNVTTEVK	II_3802806_303/VETGVLKPGMVVTFAPVNVTTEVK	EEF1A1P5;EEF1A1;EEF1A1P12;EEF1A1;EEF1A1;EEF1A1;EEF1A1;EEF1A1;EEF1A1;EEF1A1;EEF1A1	Q5VTE0;II_594702;IP_638540;A0A7I2V3H3;A0A087WVQ9;A0A7I2V5N4;A0A7I2V659;II_3802802;II_3802805;II_3802806;II_3802807	Isoform	RefProt;Isoform;AltProt;RefProt;RefProt;RefProt;RefProt;Isoform;Isoform;Isoform;Isoform	29	54322.8	VETGVLKPGMVVTFAPVNVTTEVK	1	High	Shared peptide	37795.6	92097.3	147507	37738.9	55256.3	18824.4	89556.4	77626.4	73656.3	75042.1	65559.7	NA	76143.2	89513.3	71280.5
EEF1A1_191/MDSTEPPYSQK	II_3802806_191/MDSTEPPYSQK	EEF1A1P15;EEF1A1P5;EEF1A1P10;EEF1A1P6;EEF1A1;EEF1A1;EEF1A1P19;EEF1A1P35;EEF1A1P12;ENSG00000215899.3;EEF1A1P11;EEF1A1;EEF1A1;EEF1A1;EEF1A1;EEF1A1;EEF1A1;EEF1A1	IP_557707;Q5VTE0;IP_578424;IP_584372;II_594701;II_594702;IP_603389;IP_612636;IP_638538;IP_672827;IP_672871;A0A7I2V3H3;A0A087WVQ9;A0A7I2V5N4;A0A7I2V659;II_3802805;II_3802806;II_3802807	Isoform	AltProt;RefProt;AltProt;AltProt;Isoform;Isoform;AltProt;AltProt;AltProt;AltProt;AltProt;RefProt;RefProt;RefProt;RefProt;Isoform;Isoform;Isoform	29	54322.8	MDSTEPPYSQK	0.25	Low	Shared peptide	4773.5	12791.7	5900.52	7878.95	8776.95	10247.5	3778.31	NA	1693.98	12759.7	13944.8	17190.4	14746.7	19148	11981.2
EEF1A1_432/SGDAAIVDMVPGKPMCVESFSDYPPLGR	II_3802806_432/SGDAAIVDMVPGKPMCVESFSDYPPLGR	EEF1A1P5;EEF1A1;EEF1A1;EEF1A1;EEF1A1;EEF1A1	Q5VTE0;A0A087WVQ9;A0A7I2V659;II_3802802;II_3802805;II_3802806	Isoform	RefProt;RefProt;RefProt;Isoform;Isoform;Isoform	29	54322.8	SGDAAIVDMVPGKPMCVESFSDYPPLGR	0.5	Medium	Shared peptide	4921.34	13582	20851.7	13772.4	17012.3	6629.53	39055	25750.9	23569.4	12598.1	13558.8	NA	15541.8	14157.3	12489
EEF1A1_256/DGNASGTTLLEALDCILPPTRPTDKPLR	II_3802806_256/DGNASGTTLLEALDCILPPTRPTDKPLR	EEF1A1P5;EEF1A1;EEF1A1;EEF1A1;EEF1A1;EEF1A1;EEF1A1;EEF1A1;EEF1A1;EEF1A1	Q5VTE0;II_594702;A0A7I2V3H3;A0A087WVQ9;A0A7I2V5N4;A0A7I2V659;II_3802802;II_3802805;II_3802806;II_3802807	Isoform	RefProt;Isoform;RefProt;RefProt;RefProt;RefProt;Isoform;Isoform;Isoform;Isoform	29	54322.8	DGNASGTTLLEALDCILPPTRPTDKPLR	0.5	Medium	Shared peptide	168.467	NA	NA	4438.63	4963.39	4199.16	2101.7	NA	1268.88	1445.83	3568.29	NA	536.786	1016.18	NA
EEF1A1_359/GNVAGDSK	II_3802806_359/GNVAGDSK	EEF1A1P5;EEF1A1;EEF1A1P19;EEF1A1P9;EEF1A1P11;EEF1A1;EEF1A1;EEF1A1;EEF1A1;EEF1A1;EEF1A1;EEF1A1;EEF1A1;EEF1A1	Q5VTE0;II_594702;IP_603389;IP_612790;IP_672870;A0A7I2V3H3;A0A087WVQ9;A0A7I2V5N4;A0A7I2V659;II_3802801;II_3802802;II_3802805;II_3802806;II_3802807	Isoform	RefProt;Isoform;AltProt;AltProt;AltProt;RefProt;RefProt;RefProt;RefProt;Isoform;Isoform;Isoform;Isoform;Isoform	29	54322.8	GNVAGDSK	1	High	Shared peptide	137.826	NA	NA	492.315	174.889	52.1079	NA	NA	NA	319.302	303.465	697.592	266.271	1693.52	676.421
EEF1A1_56/YAWVLDK	II_3802806_56/YAWVLDK	EEF1A1P5;EEF1A1P28;EEF1A1P6;EEF1A1;EEF1A1;EEF1A1P9;EEF1A1P25;EEF1A1P12;EEF1A1P32;EEF1A1P14;EEF1A1P22;EEF1A1P16;ENSG00000255450.1;EEF1A2;EEF1A2;EEF1A2;EEF1A2;EEF1A2;EEF1A2;EEF1A1;EEF1A1;EEF1A1;EEF1A1;EEF1A1;EEF1A1;EEF1A1	Q5VTE0;IP_580538;IP_584372;II_594701;II_594702;IP_612791;IP_621857;IP_638538;IP_667299;IP_667318;IP_737074;IP_762919;IP_776609;II_3431232;A0A2U3TZH3;A0A2R8Y488;A0A2R8Y660;A0A2R8YDN5;II_3774135;A0A7I2V3H3;A0A087WVQ9;A0A7I2V5N4;A0A7I2V659;II_3802805;II_3802806;II_3802807	Isoform	RefProt;AltProt;AltProt;Isoform;Isoform;AltProt;AltProt;AltProt;AltProt;AltProt;AltProt;AltProt;AltProt;Isoform;RefProt;RefProt;RefProt;RefProt;Isoform;RefProt;RefProt;RefProt;RefProt;Isoform;Isoform;Isoform	29	54322.8	YAWVLDK	1	High	Shared peptide	9074.29	22937	136400	47453.6	46127	44471.6	NA	NA	NA	55773.4	62833.3	NA	58018.9	118255	84298.5
EEF1A1_327/SVEMHHEALSEALPGDNVGFNVK	II_3802806_327/SVEMHHEALSEALPGDNVGFNVK	EEF1A1;EEF1A1P19;EEF1A1P12;EEF1A2;EEF1A2;EEF1A2;EEF1A1;EEF1A1;EEF1A1;EEF1A1;EEF1A1;EEF1A1;EEF1A1;EEF1A1;EEF1A1	II_594702;IP_603389;IP_638540;II_3431232;A0A2U3TZH3;II_3774135;A0A7I2V3H3;A0A087WVQ9;A0A7I2V5N4;A0A7I2V659;II_3802801;II_3802802;II_3802805;II_3802806;II_3802807	Isoform	Isoform;AltProt;AltProt;Isoform;RefProt;Isoform;RefProt;RefProt;RefProt;RefProt;Isoform;Isoform;Isoform;Isoform;Isoform	29	54322.8	SVEMHHEALSEALPGDNVGFNVK	0.5	Medium	Shared peptide	NA	NA	NA	407.42	505.458	387.67	NA	NA	NA	869.794	555.358	NA	498.328	335.314	521.721
EEF1A1_209/EVSTYIKK	II_3802806_209/EVSTYIKK	EEF1A1P29;EEF1A1P5;EEF1A1P10;EEF1A1P42;EEF1A1;EEF1A1;EEF1A1P19;EEF1A1P35;EEF1A1P9;EEF1A1P25;EEF1A1P24;EEF1A1P12;EEF1A1P38;EEF1A1P17;EEF1A1;EEF1A1;EEF1A1;EEF1A1;EEF1A1;EEF1A1;EEF1A1	IP_556324;Q5VTE0;IP_578424;IP_593685;II_594701;II_594702;IP_603389;IP_612636;IP_612791;IP_621861;IP_624363;IP_638539;IP_724294;IP_762052;A0A7I2V3H3;A0A087WVQ9;A0A7I2V5N4;A0A7I2V659;II_3802805;II_3802806;II_3802807	Isoform	AltProt;RefProt;AltProt;AltProt;Isoform;Isoform;AltProt;AltProt;AltProt;AltProt;AltProt;AltProt;AltProt;AltProt;RefProt;RefProt;RefProt;RefProt;Isoform;Isoform;Isoform	29	54322.8	EVSTYIKK	0.75	High	Shared peptide	NA	131.462	NA	353.429	196.067	101.36	NA	NA	NA	74.5426	328.242	NA	79.7384	NA	NA
EEF1A1_31/CGGIDKR	II_3802806_31/CGGIDKR	EEF1A1P5;EEF1A1P6;EEF1A1;EEF1A1;EEF1A1P19;EEF1A1P24;EEF1A1P11;EEF1A2;EEF1A2;EEF1A2;EEF1A2;EEF1A2;EEF1A2;EEF1A1;EEF1A1;EEF1A1;EEF1A1;EEF1A1;EEF1A1	Q5VTE0;IP_584372;II_594701;II_594702;IP_603386;IP_624360;IP_672872;II_3431230;A0A2U3TZH3;A0A2R8Y488;A0A2R8Y660;A0A2R8YDN5;A0A6Q8PFK6;A0A7I2V3H3;A0A087WVQ9;A0A7I2V5N4;A0A7I2V659;II_3802804;II_3802806	Isoform	RefProt;AltProt;Isoform;Isoform;AltProt;AltProt;AltProt;Isoform;RefProt;RefProt;RefProt;RefProt;RefProt;RefProt;RefProt;RefProt;RefProt;Isoform;Isoform	29	54322.8	CGGIDKR	0.75	High	Shared peptide	NA	NA	NA	111.899	215.431	159.621	NA	NA	NA	NA	NA	NA	26.477	NA	NA
EEF1A1_256/DGNASGTTLLEALDCILPPTRPTDK	II_3802806_256/DGNASGTTLLEALDCILPPTRPTDK	EEF1A1P5;EEF1A1;EEF1A1P9;EEF1A1;EEF1A1;EEF1A1;EEF1A1;EEF1A1;EEF1A1;EEF1A1;EEF1A1	Q5VTE0;II_594702;IP_612791;A0A7I2V3H3;A0A087WVQ9;A0A7I2V5N4;A0A7I2V659;II_3802802;II_3802805;II_3802806;II_3802807	Isoform	RefProt;Isoform;AltProt;RefProt;RefProt;RefProt;RefProt;Isoform;Isoform;Isoform;Isoform	29	54322.8	DGNASGTTLLEALDCILPPTRPTDK	0.75	High	Shared peptide	NA	NA	NA	51.4102	68.1976	280.559	NA	NA	NA	NA	NA	NA	NA	NA	40.2503
MYO6_80/NTETEQR	II_3802835_80/NTETEQR	MYO6	II_3802835	Isoform	Isoform	2	27247.2	NTETEQR	0.25	Low	Shared peptide	5052.73	28976.4	35985	1886.54	NA	1834.99	NA	5489.8	6366.62	3395.11	4958.7	4525.08	3620.73	1576.65	NA
MYO6_90/SVTDYAQQNPAAQIPAR	II_3802835_90/SVTDYAQQNPAAQIPAR	MYO6	II_3802835	Isoform	Isoform	2	27247.2	SVTDYAQQNPAAQIPAR	0.75	High	Shared peptide	348.59	NA	NA	379.321	441.216	782.676	NA	NA	NA	358.743	360.238	NA	481.609	558.141	400.387
ENSG00000286192.1_208/IQELQASQEAR	II_3804038_208/IQELQASQEAR	ENSG00000286192.1	II_3804038	Isoform	Isoform	7	39024	IQELQASQEAR	0.5	Medium	Shared peptide	919.94	NA	NA	1951.56	1793.9	1772.05	1284.41	NA	1645.37	1574.6	1360.83	2035.12	2014.05	1972.93	2031.28
ENSG00000286192.1_124/MQEQLER	II_3804038_124/MQEQLER	MAD1L1;MAD1L1;ENSG00000286192.1	C9JIR0;C9JJ38;II_3804038	Isoform	RefProt;RefProt;Isoform	7	39024	MQEQLER	0.25	Low	Shared peptide	1678.24	NA	NA	2485.66	2275.43	2321.67	NA	NA	2097.65	2460.09	2684.5	NA	2419.8	3189.71	2916.37
ENSG00000286192.1_232/LSLQEQDAAIVK	II_3804038_232/LSLQEQDAAIVK	ENSG00000286192.1	II_3804038	Isoform	Isoform	7	39024	LSLQEQDAAIVK	0.5	Medium	Shared peptide	1623.43	NA	NA	1277.55	1237.01	629.44	NA	NA	NA	2722.07	2588.52	NA	704.615	721.095	1477.98
ENSG00000286192.1_219/ADHEQQIK	II_3804038_219/ADHEQQIK	ENSG00000286192.1	II_3804038	Isoform	Isoform	7	39024	ADHEQQIK	0.75	High	Shared peptide	477.39	NA	NA	249.083	459.978	780.169	NA	NA	NA	1289.1	1163.44	NA	823.433	780.017	237.775
ENSG00000286192.1_133/QCQQNLDAASK	II_3804038_133/QCQQNLDAASK	MAD1L1;MAD1L1;ENSG00000286192.1	C9JIR0;C9JJ38;II_3804038	Isoform	RefProt;RefProt;Isoform	7	39024	QCQQNLDAASK	0.75	High	Shared peptide	149.66	NA	NA	281.101	418.514	392.137	NA	NA	NA	392.602	562.297	NA	511.712	523.606	534.039
ENSG00000286192.1_149/EDSLAQAGETINALK	II_3804038_149/EDSLAQAGETINALK	MAD1L1;ENSG00000286192.1	C9JIR0;II_3804038	Isoform	RefProt;Isoform	7	39024	EDSLAQAGETINALK	0.75	High	Shared peptide	NA	NA	NA	461.829	510.817	611.701	NA	NA	NA	431.148	466.888	NA	615.106	534.68	390.009
ENSG00000286192.1_274/ETNGLLQEELEGLQR	II_3804038_274/ETNGLLQEELEGLQR	MAD1L1;ENSG00000286192.1	II_590389;II_3804038	Isoform	Isoform;Isoform	7	39024	ETNGLLQEELEGLQR	0.25	Low	Shared peptide	142.101	NA	NA	366.337	358.188	271.906	884.302	NA	NA	NA	NA	NA	264.228	NA	164.366
YKT6_50/VAFTLLEK	II_3804117_50/VAFTLLEK	YKT6;YKT6;YKT6;YKT6	A0A7I2V3A1;A0A7I2V3V7;II_3804117;II_3804468	Isoform	RefProt;RefProt;Isoform;Isoform	11	17968.4	VAFTLLEK	1	High	Shared peptide	36196.2	248362	717737	7159.06	7217.89	7263.52	5834.2	NA	NA	7018.75	7539.04	8954.47	5535.48	14139.9	11845.6
YKT6_128/LDDLVSK	II_3804117_128/LDDLVSK	YKT6;YKT6;YKT6;YKT6;YKT6	II_585743;II_585745;II_3804113;II_3804117;II_3804469	Isoform	Isoform;Isoform;Isoform;Isoform;Isoform	11	17968.4	LDDLVSK	0.75	High	Shared peptide	28583.8	191607	379867	5900.04	5612.46	6464.51	NA	NA	NA	7406.9	8310.49	8885.78	15976.4	7897.16	6196.84
YKT6_103/VQAELDETK	II_3804117_103/VQAELDETK	YKT6;YKT6;YKT6;YKT6;YKT6;YKT6	H7C3K7;A0A7I2V3A1;A0A7I2V3V7;II_3804113;II_3804117;II_3804468	Isoform	RefProt;RefProt;RefProt;Isoform;Isoform;Isoform	11	17968.4	VQAELDETK	0.75	High	Shared peptide	56376.4	353855	667743	8656.53	8584.84	9178.98	NA	NA	NA	10258.9	12515.8	12489.9	11459.8	10709.5	10497
YKT6_135/SEVLGTQSK	II_3804117_135/SEVLGTQSK	YKT6;YKT6;YKT6;YKT6;YKT6	II_585743;II_585745;II_3804113;II_3804117;II_3804469	Isoform	Isoform;Isoform;Isoform;Isoform;Isoform	11	17968.4	SEVLGTQSK	0.75	High	Shared peptide	22364.9	111973	221761	3762.67	3517.91	3577.68	NA	NA	NA	5255.99	5723.89	7791.81	4973.42	12337.9	9308.39
YKT6_69/IDWPVGSPATIHYPALDGHLSR	II_3804117_69/IDWPVGSPATIHYPALDGHLSR	YKT6;YKT6;YKT6;YKT6	A0A7I2V3A1;A0A7I2V3V7;II_3804117;II_3804468	Isoform	RefProt;RefProt;Isoform;Isoform	11	17968.4	IDWPVGSPATIHYPALDGHLSR	0.75	High	Shared peptide	14040	88230.2	219324	2489.31	2830.55	2466.73	NA	NA	NA	3544.57	3830.93	NA	3144.78	3346.46	2845.43
YKT6_58/VLDEFSK	II_3804117_58/VLDEFSK	YKT6;YKT6;YKT6;YKT6	A0A7I2V3A1;A0A7I2V3V7;II_3804117;II_3804468	Isoform	RefProt;RefProt;Isoform;Isoform	11	17968.4	VLDEFSK	0.75	High	Shared peptide	30974.4	154149	532677	7699.88	7652.73	8855.32	NA	NA	NA	7487.16	367.565	NA	7761.36	17298.9	6652.63
YKT6_96/EADPMTK	II_3804117_96/EADPMTK	YKT6;YKT6;YKT6;YKT6;YKT6	H7C3K7;A0A7I2V3A1;A0A7I2V3V7;II_3804117;II_3804468	Isoform	RefProt;RefProt;RefProt;Isoform;Isoform	11	17968.4	EADPMTK	0.5	Medium	Shared peptide	8988.98	35724.1	30274.6	1307.2	1358.38	1365.36	NA	NA	NA	620.291	1685.81	3042.97	1613.55	NA	1793.32
YKT6_33/NDSLAGVVIADNEYPSR	II_3804117_33/NDSLAGVVIADNEYPSR	YKT6;YKT6;YKT6;YKT6	A0A7I2V3A1;A0A7I2V3V7;II_3804117;II_3804468	Isoform	RefProt;RefProt;Isoform;Isoform	11	17968.4	NDSLAGVVIADNEYPSR	0.5	Medium	Shared peptide	11487.9	56861.7	215664	1637.4	1541.86	3075.14	NA	NA	NA	2561.23	4208.02	2992.66	1929.08	2661.41	2515.12
YKT6_22/EQDYLCHVYVR	II_3804117_22/EQDYLCHVYVR	YKT6;YKT6;YKT6;YKT6	A0A7I2V3A1;A0A7I2V3V7;II_3804117;II_3804468	Isoform	RefProt;RefProt;Isoform;Isoform	11	17968.4	EQDYLCHVYVR	0.75	High	Shared peptide	4546.28	22297	49176.5	1062.49	2933.41	1829.65	NA	NA	NA	2336.07	1238.28	NA	2471.46	2357.2	1964.87
YKT6_112/IILHNTMESLLER	II_3804117_112/IILHNTMESLLER	YKT6;YKT6	II_3804113;II_3804117	Isoform	Isoform;Isoform	11	17968.4	IILHNTMESLLER	0.75	High	Shared peptide	13527.4	69765.1	146904	3569.38	2517.21	2332.74	NA	NA	NA	4163.93	2495.08	NA	1989.66	3040.37	3177.98
YKT6_2/TFTSQLIVER	II_3804117_2/TFTSQLIVER	YKT6	II_3804117	Isoform	Isoform	11	17968.4	TFTSQLIVER	1	High	Unique peptide	833.948	8277.91	18880.1	NA	NA	NA	NA	NA	NA	NA	NA	NA	NA	NA	NA
PSMC2_2/MQVEEKPDVTYSDVGGCK	II_3804884_2/MQVEEKPDVTYSDVGGCK	PSMC2	II_3804884	Isoform	Isoform	1	30403.2	MQVEEKPDVTYSDVGGCK	0.75	High	Unique peptide	72.1191	NA	NA	175.958	170.896	157.615	NA	NA	NA	NA	NA	NA	195.887	NA	200.022
PROM1_243/QLPPVDAELDNVNNVLR	II_3805392_243/QLPPVDAELDNVNNVLR	PROM1;PROM1	II_619513;II_3805392	Isoform	Isoform;Isoform	16	84287.4	QLPPVDAELDNVNNVLR	0.5	Medium	Shared peptide	4395.86	NA	NA	5678.16	2366.82	4790.63	NA	NA	NA	7738.75	7830.65	12905.7	4252.47	4149.1	3794.73
PROM1_230/LSLSQLNSNPELR	II_3805392_230/LSLSQLNSNPELR	PROM1;PROM1	II_619513;II_3805392	Isoform	Isoform;Isoform	16	84287.4	LSLSQLNSNPELR	0.75	High	Shared peptide	1621.62	NA	NA	2407.82	1769.22	1927.78	NA	NA	NA	5667.69	5860.03	7651.95	1239.15	1794.23	1796.49
PROM1_423/LICEPYTSK	II_3805392_423/LICEPYTSK	PROM1	II_3805392	Isoform	Isoform	16	84287.4	LICEPYTSK	1	High	Shared peptide	1195.92	NA	NA	1359.95	1516.12	1860.87	NA	NA	NA	5015.77	4207.47	8264.45	1655.91	1693.39	1253.54
PROM1_567/ANSLPPGNLR	II_3805392_567/ANSLPPGNLR	PROM1	II_3805392	Isoform	Isoform	16	84287.4	ANSLPPGNLR	0.5	Medium	Shared peptide	303.57	NA	NA	998.533	558.535	478.512	NA	NA	NA	2276.34	2263.45	4647.08	594.022	781.952	385.712
PROM1_538/MNYDSYLAQTGK	II_3805392_538/MNYDSYLAQTGK	PROM1	II_3805392	Isoform	Isoform	16	84287.4	MNYDSYLAQTGK	1	High	Shared peptide	529.666	NA	NA	1111.67	955.157	853.285	NA	NA	NA	3047.09	2291.23	2818.88	586.427	413.689	549.167
PROM1_283/QTTTVVAGIK	II_3805392_283/QTTTVVAGIK	PROM1;PROM1	II_619513;II_3805392	Isoform	Isoform;Isoform	16	84287.4	QTTTVVAGIK	0.75	High	Shared peptide	620.915	NA	NA	760.4	813.203	730.218	NA	NA	NA	2475.55	2266.08	2563.35	940.159	715.804	1084.52
PROM1_594/VLPIEQSLSTLYQSVK	II_3805392_594/VLPIEQSLSTLYQSVK	PROM1	II_3805392	Isoform	Isoform	16	84287.4	VLPIEQSLSTLYQSVK	0.75	High	Shared peptide	1933.93	NA	NA	1848.77	1372.28	1719.78	NA	NA	NA	5176.55	3758.93	NA	1795.99	3901.61	1521.28
PROM1_112/TLLNETPEQIK	II_3805392_112/TLLNETPEQIK	PROM1;PROM1	II_619513;II_3805392	Isoform	Isoform;Isoform	16	84287.4	TLLNETPEQIK	0.75	High	Shared peptide	NA	NA	NA	1792.83	1931.48	1691.72	NA	NA	NA	4957.42	6030.6	7894.27	1888.38	1740.08	1605.95
PROM1_154/LRPNIIPVLDEIK	II_3805392_154/LRPNIIPVLDEIK	PROM1;PROM1	II_619513;II_3805392	Isoform	Isoform;Isoform	16	84287.4	LRPNIIPVLDEIK	0.75	High	Shared peptide	1707.37	NA	NA	2978.92	3595.19	1560.35	NA	NA	NA	7260.66	4633.39	NA	1387.11	1629.77	1242.52
PROM1_209/SSLNDPLCLVHPSSETCNSIR	II_3805392_209/SSLNDPLCLVHPSSETCNSIR	PROM1;PROM1	II_619513;II_3805392	Isoform	Isoform;Isoform	16	84287.4	SSLNDPLCLVHPSSETCNSIR	0.75	High	Shared peptide	1713.35	NA	NA	771.334	1701.39	1375.92	NA	NA	NA	5337.75	5067.97	NA	1533.42	1723.36	1399.27
PROM1_135/AFTDLNSINSVLGGGILDR	II_3805392_135/AFTDLNSINSVLGGGILDR	PROM1;PROM1	II_619513;II_3805392	Isoform	Isoform;Isoform	16	84287.4	AFTDLNSINSVLGGGILDR	0.75	High	Shared peptide	490.665	NA	NA	694.167	602.972	646.36	NA	NA	NA	1615.55	1567.69	NA	446.546	576.517	521.084
PROM1_188/SLHQQSTQLSSSLTSVK	II_3805392_188/SLHQQSTQLSSSLTSVK	PROM1;PROM1	II_619513;II_3805392	Isoform	Isoform;Isoform	16	84287.4	SLHQQSTQLSSSLTSVK	0.5	Medium	Shared peptide	1095.68	NA	NA	874.65	1113.32	729.41	NA	NA	NA	2677.41	2716.67	NA	470.975	556.301	496.977
PROM1_512/VNLNIFLLGAAGR	II_3805392_512/VNLNIFLLGAAGR	PROM1	II_3805392	Isoform	Isoform	16	84287.4	VNLNIFLLGAAGR	0.75	High	Shared peptide	NA	NA	NA	597.874	428.874	447.884	NA	NA	NA	3441.36	2865.68	NA	775.72	1173.38	686.108
PROM1_463/LTFEQVYSDCK	II_3805392_463/LTFEQVYSDCK	PROM1	II_3805392	Isoform	Isoform	16	84287.4	LTFEQVYSDCK	0.75	High	Shared peptide	NA	NA	NA	378.642	512.122	788.316	NA	NA	NA	2127.94	2041.96	2173.02	651.663	NA	357.585
PROM1_526/NLQDFAACGIDR	II_3805392_526/NLQDFAACGIDR	PROM1	II_3805392	Isoform	Isoform	16	84287.4	NLQDFAACGIDR	0.5	Medium	Shared peptide	NA	NA	NA	888.218	645.708	849.633	NA	NA	NA	2004.35	1883.1	NA	595.398	691.422	732.346
PROM1_260/TDLDGLVQQGYQSLNDIPDR	II_3805392_260/TDLDGLVQQGYQSLNDIPDR	PROM1;PROM1	II_619513;II_3805392	Isoform	Isoform;Isoform	16	84287.4	TDLDGLVQQGYQSLNDIPDR	0.75	High	Shared peptide	NA	NA	NA	518.631	403.716	460.14	NA	NA	NA	1253.31	1320.62	NA	404.677	NA	286.697
PROM1_29/DHVYGIHNPVMTSPSQH	II_3805393_29/DHVYGIHNPVMTSPSQH	PROM1	II_3805393	Isoform	Isoform	1	5024.73	DHVYGIHNPVMTSPSQH	0.75	High	Shared peptide	NA	NA	NA	185.514	247.841	117.317	NA	NA	NA	510.837	677.19	NA	124.192	NA	237.597
G3BP2_279/VEAKPEVQSQPPR	II_3805568_279/VEAKPEVQSQPPR	G3BP2;G3BP2;G3BP2;G3BP2;G3BP2;G3BP2;G3BP2;G3BP2	II_3758291;II_3758293;A0A7I2YQD9;II_3805568;A0A7I2V3E2;A0A7I2V547;A0A7I2V382;A0A7I2V3Z6	Isoform	Isoform;Isoform;RefProt;Isoform;RefProt;RefProt;RefProt;RefProt	16	54624.1	VEAKPEVQSQPPR	0.5	Medium	Shared peptide	3577.72	2346.47	NA	4249.74	4563.2	4793.58	15462.3	15934.9	12877.9	3842.85	4252.33	3660.29	7140.2	7667.37	7257.44
G3BP2_372/LPNFGFVVFDDSEPVQR	II_3805568_372/LPNFGFVVFDDSEPVQR	G3BP2;G3BP2;G3BP2;G3BP2;G3BP2	II_3758291;II_3758292;A0A7I2YQD9;II_3805568;A0A7I2V382	Isoform	Isoform;Isoform;RefProt;Isoform;RefProt	16	54624.1	LPNFGFVVFDDSEPVQR	0.5	Medium	Shared peptide	2607.5	3913.96	NA	1446.16	1385.39	1641.86	26155.5	26490.5	18750.2	1531.49	1648.06	NA	3711.07	4652.26	3001.85
G3BP2_440/GIVGGGMMR	II_3805568_440/GIVGGGMMR	G3BP2;G3BP2;G3BP2;G3BP2;G3BP2	II_3758291;II_3758292;II_3805559;A0A7I2YQD9;II_3805568	Isoform	Isoform;Isoform;Isoform;RefProt;Isoform	16	54624.1	GIVGGGMMR	0.75	High	Shared peptide	6554.23	8651.16	NA	9833.39	7195.52	8550.64	8989.2	31526.2	22547.4	4819.28	5039.15	NA	8912.06	11458.7	9321.35
G3BP2_328/YPDSHQLFVGNLPHDIDENELK	II_3805568_328/YPDSHQLFVGNLPHDIDENELK	G3BP2;G3BP2;G3BP2;G3BP2;G3BP2;G3BP2;G3BP2;G3BP2	II_3758291;II_3758293;A0A7I2YQD9;II_3805568;A0A7I2V3E2;II_3805572;A0A7I2YQL7;A0A7I2V3Z6	Isoform	Isoform;Isoform;RefProt;Isoform;RefProt;Isoform;RefProt;RefProt	16	54624.1	YPDSHQLFVGNLPHDIDENELK	0.75	High	Shared peptide	1751.73	7069.11	NA	1595.12	1866.13	1679.7	7901.3	6570.25	7251.52	1217.43	1697.7	NA	3151.69	2951.31	3101.82
G3BP2_240/TEELKPQVEEK	II_3805568_240/TEELKPQVEEK	G3BP2;G3BP2;G3BP2;G3BP2;G3BP2;G3BP2;G3BP2	II_620259;II_3758288;II_3758293;A0A7I2YQD9;A0A7I2YQS2;II_3805568;A0A7I2V3E2	Isoform	Isoform;Isoform;Isoform;RefProt;RefProt;Isoform;RefProt	16	54624.1	TEELKPQVEEK	0.25	Low	Shared peptide	2253.6	297.952	NA	2433.81	2423.43	2503.01	6226.01	6449.18	8220.42	1533.14	2540.21	1401	5331.16	3608.45	3961.02
G3BP2_259/STTPPPAEPVSLPQEPPKPR	II_3805568_259/STTPPPAEPVSLPQEPPKPR	G3BP2	II_3805568	Isoform	Isoform	16	54624.1	STTPPPAEPVSLPQEPPKPR	0.5	Medium	Shared peptide	1221.08	NA	NA	1648.78	2580.58	1685.62	10821	13370.6	9524.59	801.995	1343.99	1231.54	2402.49	1969.98	1973.74
G3BP2_313/GDMEQNDSDNRR	II_3805568_313/GDMEQNDSDNRR	G3BP2;G3BP2;G3BP2;G3BP2;G3BP2;G3BP2;G3BP2	II_3758291;II_3758293;A0A7I2YQD9;II_3805568;A0A7I2V3E2;A0A7I2YQL7;A0A7I2V3Z6	Isoform	Isoform;Isoform;RefProt;Isoform;RefProt;RefProt;RefProt	16	54624.1	GDMEQNDSDNRR	0.25	Low	Shared peptide	2292.45	6203.88	NA	11044.3	4308.79	5355.45	908.086	3533.03	2500.21	1880.72	3219.43	1417.85	4498.75	3392.15	3793.5
G3BP2_52/QYYTLLNK	II_3805568_52/QYYTLLNK	G3BP2;G3BP2;G3BP2;G3BP2;G3BP2;G3BP2;G3BP2;G3BP2;G3BP2;G3BP2;G3BP2;G3BP2;G3BP2;G3BP2	II_620258;D6RB17;D6RAC7;D6RBR0;D6RBW8;II_3758288;II_3758293;II_3783246;A0A7I2YQD9;A0A7I2YQS2;II_3805568;A0A7I2V3E2;D6RGJ4;D6R9A4	Isoform	Isoform;RefProt;RefProt;RefProt;RefProt;Isoform;Isoform;Isoform;RefProt;RefProt;Isoform;RefProt;RefProt;RefProt	16	54624.1	QYYTLLNK	0.75	High	Shared peptide	1091.34	NA	NA	2335.81	1463.28	2180.83	3917.03	3041.64	3717.12	1110.17	1196.47	NA	2909.81	2742.8	2673.43
G3BP2_99/VLSLNFSECHTK	II_3805568_99/VLSLNFSECHTK	G3BP2;G3BP2;G3BP2;G3BP2;G3BP2;G3BP2;G3BP2;G3BP2;G3BP2;G3BP2;G3BP2	D6RB17;D6RAC7;D6RBR0;D6RBW8;II_3758288;II_3758293;A0A7I2YQS2;II_3805568;A0A7I2V3E2;A0A7I2YQG8;A0A7I2V572	Isoform	RefProt;RefProt;RefProt;RefProt;Isoform;Isoform;RefProt;Isoform;RefProt;RefProt;RefProt	16	54624.1	VLSLNFSECHTK	0.75	High	Shared peptide	359.015	NA	NA	2669.19	4067.03	1559.28	4466.87	6130.5	4371.02	1139.19	1018.09	NA	1556.16	2344.97	1791.78
G3BP2_283/PEVQSQPPR	II_3805568_283/PEVQSQPPR	G3BP2;G3BP2;G3BP2;G3BP2;G3BP2;G3BP2;G3BP2;G3BP2	II_3758291;II_3758293;A0A7I2YQD9;II_3805568;A0A7I2V3E2;A0A7I2V547;A0A7I2V382;A0A7I2V3Z6	Isoform	Isoform;Isoform;RefProt;Isoform;RefProt;RefProt;RefProt;RefProt	16	54624.1	PEVQSQPPR	0.5	Medium	Shared peptide	703.365	NA	NA	641.83	533.225	753.733	NA	3496.87	NA	672.96	480.433	898.519	1233.87	1850.77	1319.39
G3BP2_142/FMQTFVLAPEGSVPNK	II_3805568_142/FMQTFVLAPEGSVPNK	G3BP2;G3BP2;G3BP2;G3BP2;G3BP2;G3BP2;G3BP2;G3BP2	II_620259;D6RB17;D6RAC7;II_3758288;II_3758293;A0A7I2YQS2;II_3805568;A0A7I2V3E2	Isoform	Isoform;RefProt;RefProt;Isoform;Isoform;RefProt;Isoform;RefProt	16	54624.1	FMQTFVLAPEGSVPNK	0.75	High	Shared peptide	2720.25	NA	NA	4626.15	4621.99	4290.62	12555.1	7901.47	10309.9	2583.09	2516.85	7206.34	3240.55	4880.56	3024.94
G3BP2_158/FYVHNDMFR	II_3805568_158/FYVHNDMFR	G3BP2;G3BP2;G3BP2;G3BP2;G3BP2;G3BP2;G3BP2;G3BP2;G3BP2;G3BP2;G3BP2;G3BP2	II_620259;D6RB17;D6RAC7;II_3758288;II_3758293;A0A7I2YQD9;A0A7I2YQS2;II_3805568;A0A7I2V3E2;H0YAE3;A0A7I2V481;A0A7I2V3R7	Isoform	Isoform;RefProt;RefProt;Isoform;Isoform;RefProt;RefProt;Isoform;RefProt;RefProt;RefProt;RefProt	16	54624.1	FYVHNDMFR	0.75	High	Shared peptide	854.143	NA	NA	1841.06	1251.26	2174.07	NA	3226.55	3054.12	667.363	927.538	NA	895.527	574.196	1296.21
G3BP2_60/APEYLHR	II_3805568_60/APEYLHR	G3BP2;G3BP2;G3BP2;G3BP2;G3BP2;G3BP2;G3BP2;G3BP2;G3BP2;G3BP2;G3BP2;G3BP2;G3BP2	II_620258;D6RB17;D6RAC7;D6RBR0;D6RBW8;II_3758288;II_3758293;II_3783246;A0A7I2YQD9;A0A7I2YQS2;II_3805568;A0A7I2V3E2;D6RGJ4	Isoform	Isoform;RefProt;RefProt;RefProt;RefProt;Isoform;Isoform;Isoform;RefProt;RefProt;Isoform;RefProt;RefProt	16	54624.1	APEYLHR	0.5	Medium	Shared peptide	1847.86	NA	NA	NA	714.643	NA	6137.64	NA	4858.72	2047.57	2107.43	NA	3674	4418.23	4013.32
G3BP2_313/GDMEQNDSDNR	II_3805568_313/GDMEQNDSDNR	G3BP2;G3BP2;G3BP2;G3BP2;G3BP2;G3BP2;G3BP2	II_3758291;II_3758293;A0A7I2YQD9;II_3805568;A0A7I2V3E2;A0A7I2YQL7;A0A7I2V3Z6	Isoform	Isoform;Isoform;RefProt;Isoform;RefProt;RefProt;RefProt	16	54624.1	GDMEQNDSDNR	0.25	Low	Shared peptide	153.295	NA	NA	362.245	344.892	430.245	NA	NA	NA	74.4238	325.663	NA	709.888	232.189	300.314
G3BP2_71/NSSYVHGGVDASGKPQEAVYGQNDIHHK	II_3805568_71/NSSYVHGGVDASGKPQEAVYGQNDIHHK	G3BP2;G3BP2;G3BP2;G3BP2;G3BP2;G3BP2;G3BP2;G3BP2;G3BP2	D6RB17;D6RAC7;D6RBR0;D6RBW8;II_3758288;II_3758293;A0A7I2YQS2;II_3805568;A0A7I2V3E2	Isoform	RefProt;RefProt;RefProt;RefProt;Isoform;Isoform;RefProt;Isoform;RefProt	16	54624.1	NSSYVHGGVDASGKPQEAVYGQNDIHHK	0.5	Medium	Shared peptide	1091.31	NA	NA	628.402	597.292	610.267	NA	NA	NA	1021.06	777.868	NA	640.36	616.645	428.314
G3BP2_350/EFFMSFGNVVELR	II_3805568_350/EFFMSFGNVVELR	G3BP2;G3BP2;G3BP2	II_3758291;A0A7I2YQD9;II_3805568	Isoform	Isoform;RefProt;Isoform	16	54624.1	EFFMSFGNVVELR	0.5	Medium	Shared peptide	NA	NA	NA	NA	NA	NA	14579.2	6472.89	6877.42	NA	NA	NA	NA	NA	NA
G3BP2_2/GLLSNSGQPER	II_3805573_2/GLLSNSGQPER	G3BP2;G3BP2	II_620259;II_3805573	Isoform	Isoform;Isoform	1	4698.75	GLLSNSGQPER	1	High	Shared peptide	724.437	NA	NA	750.123	532.099	1253.2	NA	NA	3332.96	1016.04	916.407	NA	3072.13	2892.2	2614.29
WRN_1216/NPPVNSDMSK	II_3805607_1216/NPPVNSDMSK	WRN	II_3805607	Isoform	Isoform	6	150352	NPPVNSDMSK	0.5	Medium	Shared peptide	178.813	NA	NA	411.833	487.593	607.986	NA	NA	NA	189.579	496.89	NA	880.507	622.096	691.991
WRN_1200/AGLTPEVQK	II_3805607_1200/AGLTPEVQK	WRN	II_3805607	Isoform	Isoform	6	150352	AGLTPEVQK	1	High	Shared peptide	3378.04	NA	NA	2495.17	1919.12	2782.27	NA	NA	NA	4897.12	NA	8839.84	4340.9	NA	4101.12
WRN_420/DFLWPAPNEEQVTCLK	II_3805607_420/DFLWPAPNEEQVTCLK	WRN	II_3805607	Isoform	Isoform	6	150352	DFLWPAPNEEQVTCLK	0.5	Medium	Shared peptide	NA	NA	NA	457.233	681.917	466.218	NA	NA	NA	NA	228.905	NA	291.691	171.852	213.158
WRN_1103/AAMLAPLLEVIK	II_3805607_1103/AAMLAPLLEVIK	WRN	II_3805607	Isoform	Isoform	6	150352	AAMLAPLLEVIK	0.75	High	Shared peptide	158.035	NA	NA	1721.06	876.676	746.331	NA	NA	NA	11186.4	349.604	NA	297.324	NA	427.426
WRN_372/SLENLNSGTVEPTHSK	II_3805607_372/SLENLNSGTVEPTHSK	WRN	II_3805607	Isoform	Isoform	6	150352	SLENLNSGTVEPTHSK	1	High	Shared peptide	38.231	NA	NA	148.658	145.56	98.9603	NA	NA	NA	NA	62.6212	NA	NA	NA	NA
WRN_1251/HGPDSGLQPSCDVNK	II_3805607_1251/HGPDSGLQPSCDVNK	WRN;WRN	II_3789002;II_3805607	Isoform	Isoform;Isoform	6	150352	HGPDSGLQPSCDVNK	0.5	Medium	Shared peptide	307.131	NA	NA	NA	99.2467	19.2622	NA	NA	NA	NA	NA	NA	331.174	20.7504	312.899
GNG5P2_168/VSQAAADLK	II_4484143_168/VSQAAADLK	GNG5P2	II_4484143	Isoform	Isoform	2	22981.5	VSQAAADLK	1	High	Shared peptide	1719.12	3078.52	11730.7	6585.71	5972.14	5486.53	NA	NA	NA	NA	11378.5	NA	8450.8	NA	57.5611
GNG5P2_177/QFCLQNAQHDPLLTGVSSSTNPFRPQK	II_4484143_177/QFCLQNAQHDPLLTGVSSSTNPFRPQK	GNG5P2;GNG5	II_4484143;II_4491533	Isoform	Isoform;Isoform	2	22981.5	QFCLQNAQHDPLLTGVSSSTNPFRPQK	0.5	Medium	Shared peptide	348.1	NA	NA	801.72	1513.18	1140.84	NA	NA	NA	NA	NA	NA	NA	NA	NA
DNM2_114/GISPVPINLR	II_4484242_114/GISPVPINLR	DNM1;DNM1;DNM1;DNM1;DNM1;DNM2;DNM2;DNM2	A0A0D9SFB1;A0A0D9SFE4;A0A0U1RQP1;A0A1B0GU67;A0A1B0GUX5;II_4484236;II_4484242;II_4484249	Isoform	RefProt;RefProt;RefProt;RefProt;RefProt;Isoform;Isoform;Isoform	31	56453	GISPVPINLR	0.5	Medium	Shared peptide	14881.4	8800.93	NA	20678.4	18621.3	18366.4	5686.53	NA	3671.05	6441.38	6074.29	11005.4	15976.2	16401.7	15475.2
DNM2_230/GYIGVVNR	II_4484242_230/GYIGVVNR	DNM1;DNM1;DNM1;DNM1;DNM1;DNM1;DNM1;DNM2;DNM2;DNM2	II_570029;A0A0D9SFB1;A0A0D9SFE4;A0A0U1RQP1;A0A1B0GU67;A0A1B0GUX5;II_3423999;II_4484236;II_4484242;II_4484249	Isoform	Isoform;RefProt;RefProt;RefProt;RefProt;RefProt;Isoform;Isoform;Isoform;Isoform	31	56453	GYIGVVNR	0.75	High	Shared peptide	11179.5	4818.78	NA	13972.7	10622.4	12215.8	NA	NA	NA	4434.02	4221.42	4918.27	12152.1	13952.4	12216.3
DNM2_291/ESLPALR	II_4484242_291/ESLPALR	DNM2;DNM2;DNM2;DNM2;DNM2	II_698584;K7EMQ3;II_4484236;II_4484242;II_4484249	Isoform	Isoform;RefProt;Isoform;Isoform;Isoform	31	56453	ESLPALR	0.75	High	Shared peptide	15676.9	7326.28	NA	15101.1	14692.8	15151.2	4837.02	NA	NA	6192.04	5255.43	NA	19150.1	17990.8	17274.3
DNM2_158/DMILQFISR	II_4484242_158/DMILQFISR	DNM2;DNM2;DNM2	II_4484236;II_4484242;II_4484249	Isoform	Isoform;Isoform;Isoform	31	56453	DMILQFISR	0.75	High	Shared peptide	4754.97	3592.3	NA	7781.85	7180.7	7224.54	NA	NA	NA	2694.58	2795.51	NA	5739.91	8045.71	6880.11
DNM2_280/TLNQQLTNHIR	II_4484242_280/TLNQQLTNHIR	DNM2;DNM2;DNM2;DNM2;DNM2	II_698584;K7EMQ3;II_4484236;II_4484242;II_4484249	Isoform	Isoform;RefProt;Isoform;Isoform;Isoform	31	56453	TLNQQLTNHIR	0.5	Medium	Shared peptide	3907.36	3700.28	NA	6209.71	6392.29	5155.61	NA	NA	NA	1057.35	1500.58	NA	4234.9	4965.46	3879.61
DNM2_207/LDLMDEGTDAR	II_4484242_207/LDLMDEGTDAR	DNM1;DNM1;DNM1;DNM1;DNM3;DNM3;DNM1;DNM1;DNM1;DNM3;DNM2;DNM2;DNM2	II_570029;A0A0D9SFB1;A0A0D9SFE4;A0A0U1RQP1;E5RHK8;E5RIK2;A0A1B0GU67;A0A1B0GUX5;II_3423999;A0A8I5KXV5;II_4484236;II_4484242;II_4484249	Isoform	Isoform;RefProt;RefProt;RefProt;RefProt;RefProt;RefProt;RefProt;Isoform;RefProt;Isoform;Isoform;Isoform	31	56453	LDLMDEGTDAR	0.75	High	Shared peptide	3194.35	NA	NA	4024.09	3222.09	3199.38	NA	NA	NA	731.341	1110.31	2067.03	4514.38	2328.65	2841.52
DNM2_192/EVDPQGLR	II_4484242_192/EVDPQGLR	DNM3;DNM3;DNM2;DNM3;DNM2;DNM2;DNM2	E5RHK8;E5RIK2;K7EPK9;A0A8I5KXV5;II_4484236;II_4484242;II_4484249	Isoform	RefProt;RefProt;RefProt;RefProt;Isoform;Isoform;Isoform	31	56453	EVDPQGLR	0.5	Medium	Shared peptide	7153.83	4411.14	NA	8615.39	8261.08	9056.11	NA	NA	NA	2980.74	5631.97	8850.46	19871.6	10678	9799.83
DNM2_143/VPVGDQPPDIEYQIK	II_4484242_143/VPVGDQPPDIEYQIK	DNM2;DNM2;DNM2	II_4484236;II_4484242;II_4484249	Isoform	Isoform;Isoform;Isoform	31	56453	VPVGDQPPDIEYQIK	0.5	Medium	Shared peptide	5384.53	NA	NA	6260.25	6185.39	6514.8	NA	NA	982.572	2936.11	2171.99	NA	5732.75	5789.12	6016.21
DNM2_45/SSVLENFVGR	II_4484242_45/SSVLENFVGR	DNM1;DNM1;DNM1;DNM3;DNM1;DNM2;DNM2;DNM2	A0A0D9SFB1;A0A0D9SFE4;A0A0U1RQP1;E5RHK8;A0A1B0GUX5;II_4484236;II_4484242;II_4484249	Isoform	RefProt;RefProt;RefProt;RefProt;RefProt;Isoform;Isoform;Isoform	31	56453	SSVLENFVGR	1	High	Shared peptide	6893.77	NA	NA	7910.6	7232.75	6906.19	NA	NA	NA	2095.28	2128.01	NA	7840.11	9394.19	7145.74
DNM2_316/NFRPDDPTR	II_4484242_316/NFRPDDPTR	DNM2;DNM2;DNM2;DNM2;DNM2	II_698584;K7EMQ3;II_4484236;II_4484242;II_4484249	Isoform	Isoform;RefProt;Isoform;Isoform;Isoform	31	56453	NFRPDDPTR	0.75	High	Shared peptide	2589.18	NA	NA	4422.4	4144.85	4730.5	NA	NA	NA	1494.33	1325.25	NA	4656.94	3841.63	3332.25
DNM2_91/FTDFDEVR	II_4484242_91/FTDFDEVR	DNM3;DNM2;DNM2;DNM2	E5RHK8;II_4484236;II_4484242;II_4484249	Isoform	RefProt;Isoform;Isoform;Isoform	31	56453	FTDFDEVR	0.75	High	Shared peptide	3014.18	NA	NA	1967.55	1876.55	2700.46	NA	NA	NA	2381.63	2213.16	NA	5233.93	4753.65	4355.08
DNM2_124/VYSPHVLNLTLIDLPGITK	II_4484242_124/VYSPHVLNLTLIDLPGITK	DNM3;DNM3;DNM3;DNM2;DNM2;DNM2	E5RHK8;E5RIK2;A0A8I5KXV5;II_4484236;II_4484242;II_4484249	Isoform	RefProt;RefProt;RefProt;Isoform;Isoform;Isoform	31	56453	VYSPHVLNLTLIDLPGITK	1	High	Shared peptide	575.993	NA	NA	2253.4	2511.06	1946.66	NA	NA	NA	1000.95	777.046	NA	2328.23	2122.63	2718.27
DNM2_167/ESSLILAVTPANMDLANSDALK	II_4484242_167/ESSLILAVTPANMDLANSDALK	DNM2;DNM2;DNM2;DNM2	K7EPK9;II_4484236;II_4484242;II_4484249	Isoform	RefProt;Isoform;Isoform;Isoform	31	56453	ESSLILAVTPANMDLANSDALK	0.75	High	Shared peptide	1000.89	NA	NA	760.426	806.422	801.672	NA	NA	NA	428.264	366.962	NA	1207.93	1112.44	883.043
DNM2_200/TIGVITK	II_4484242_200/TIGVITK	DNM1;DNM1;DNM1;DNM1;DNM3;DNM3;DNM1;DNM1;DNM2;DNM1;DNM3;DNM2;DNM2;DNM2	II_570029;A0A0D9SFB1;A0A0D9SFE4;A0A0U1RQP1;E5RHK8;E5RIK2;A0A1B0GU67;A0A1B0GUX5;K7EPK9;II_3423999;A0A8I5KXV5;II_4484236;II_4484242;II_4484249	Isoform	Isoform;RefProt;RefProt;RefProt;RefProt;RefProt;RefProt;RefProt;RefProt;Isoform;RefProt;Isoform;Isoform;Isoform	31	56453	TIGVITK	0.75	High	Shared peptide	313.018	NA	NA	785.65	733.564	725.017	NA	NA	NA	233.887	102.011	NA	422.926	483.106	408.191
DNM2_5/GMEELIPLVNK	II_4484242_5/GMEELIPLVNK	DNM2;DNM2;DNM2	II_4484236;II_4484242;II_4484249	Isoform	Isoform;Isoform;Isoform	31	56453	GMEELIPLVNK	0.5	Medium	Shared peptide	4350.39	3164.75	NA	5496.02	4677.57	4932.19	NA	NA	NA	3076.73	2777.66	6754.34	4914.7	8987.02	9322.9
DNM2_316/NFRPDDPTRK	II_4484242_316/NFRPDDPTRK	DNM2;DNM2;DNM2;DNM2;DNM2	II_698584;K7EMQ3;II_4484236;II_4484242;II_4484249	Isoform	Isoform;RefProt;Isoform;Isoform;Isoform	31	56453	NFRPDDPTRK	0.5	Medium	Shared peptide	1310.25	NA	NA	2493.2	2539.41	1508.4	NA	NA	NA	135.155	474.219	NA	881.995	NA	999.405
DNM2_99/QEIEAETDR	II_4484242_99/QEIEAETDR	DNM2;DNM2;DNM2	II_4484236;II_4484242;II_4484249	Isoform	Isoform;Isoform;Isoform	31	56453	QEIEAETDR	0.25	Low	Shared peptide	2677.33	NA	NA	1456.69	1044.36	1592.67	NA	NA	NA	NA	1253.87	NA	4176.49	2419.75	2605.1
DNM2_91/FTDFDEVRQEIEAETDR	II_4484242_91/FTDFDEVRQEIEAETDR	DNM2;DNM2;DNM2	II_4484236;II_4484242;II_4484249	Isoform	Isoform;Isoform;Isoform	31	56453	FTDFDEVRQEIEAETDR	0.25	Low	Shared peptide	750.87	NA	NA	2732.44	2158.85	2346.22	NA	NA	NA	NA	301.67	NA	1713.17	1560.35	1076.05
DNM2_16/LQDAFSSIGQSCHLDLPQIAVVGGQSAGK	II_4484242_16/LQDAFSSIGQSCHLDLPQIAVVGGQSAGK	DNM2;DNM2;DNM2	II_4484236;II_4484242;II_4484249	Isoform	Isoform;Isoform;Isoform	31	56453	LQDAFSSIGQSCHLDLPQIAVVGGQSAGK	0.5	Medium	Shared peptide	1082.44	NA	NA	1044.77	1624.65	1070.82	NA	NA	1325.93	NA	NA	NA	1249.95	1361.51	1317.88
DNM2_387/EISYAIK	II_4484242_387/EISYAIK	DNM1;DNM1;DNM1;DNM1;DNM1;DNM3;DNM2;DNM2;DNM3;DNM1;DNM1;DNM1;DNM1;DNM3;DNM2;DNM2	II_570029;II_570031;A0A0D9SFB1;A0A0D9SFE4;A0A0U1RQP1;E5RHK8;II_698584;K7EMQ3;E5RIK2;H7C5U0;A0A1B0GU67;II_3423993;II_3423999;A0A8I5KXV5;II_4484242;II_4484249	Isoform	Isoform;Isoform;RefProt;RefProt;RefProt;RefProt;Isoform;RefProt;RefProt;RefProt;RefProt;Isoform;Isoform;RefProt;Isoform;Isoform	31	56453	EISYAIK	0.75	High	Shared peptide	285.824	NA	NA	1032.63	1246.39	1186.2	NA	NA	NA	413.128	424.691	NA	429.397	NA	640.136
DNM2_67/RPLILQLIFSK	II_4484242_67/RPLILQLIFSK	DNM2;DNM2;DNM2	II_4484236;II_4484242;II_4484249	Isoform	Isoform;Isoform;Isoform	31	56453	RPLILQLIFSK	0.5	Medium	Shared peptide	NA	NA	NA	626.507	399.56	206.854	NA	NA	NA	269.941	69.4286	NA	NA	641.758	203.809
DNM2_459/IVTTYIR	II_4484242_459/IVTTYIR	DNM2;DNM2;DNM2;DNM2	II_698577;K7EMQ3;II_4484242;II_4484244	Isoform	Isoform;RefProt;Isoform;Isoform	31	56453	IVTTYIR	0.75	High	Shared peptide	12155.8	4215.99	NA	7458.82	7190.56	13822.3	NA	NA	NA	4878.98	NA	NA	13873.6	8442.73	15203.3
DNM2_78/TEHAEFLHCK	II_4484242_78/TEHAEFLHCK	DNM2;DNM2;DNM2	II_4484236;II_4484242;II_4484249	Isoform	Isoform;Isoform;Isoform	31	56453	TEHAEFLHCK	1	High	Shared peptide	749.261	NA	NA	2628.56	3144.76	2743.34	NA	NA	NA	NA	388.017	NA	1403.31	NA	309.882
DNM2_272/MGTPHLQK	II_4484242_272/MGTPHLQK	DNM3;DNM2;DNM2;DNM3;DNM3;DNM2;DNM2;DNM2	E5RHK8;II_698584;K7EMQ3;E5RIK2;A0A8I5KXV5;II_4484236;II_4484242;II_4484249	Isoform	RefProt;Isoform;RefProt;RefProt;RefProt;Isoform;Isoform;Isoform	31	56453	MGTPHLQK	0.75	High	Shared peptide	797.297	NA	NA	1968.11	1507.68	1288.24	NA	NA	NA	NA	346.099	NA	2183.15	NA	1236.15
DNM2_207/LDLMDEGTDARDVLENK	II_4484242_207/LDLMDEGTDARDVLENK	DNM1;DNM1;DNM1;DNM1;DNM3;DNM3;DNM1;DNM1;DNM1;DNM3;DNM2;DNM2;DNM2	II_570029;A0A0D9SFB1;A0A0D9SFE4;A0A0U1RQP1;E5RHK8;E5RIK2;A0A1B0GU67;A0A1B0GUX5;II_3423999;A0A8I5KXV5;II_4484236;II_4484242;II_4484249	Isoform	Isoform;RefProt;RefProt;RefProt;RefProt;RefProt;RefProt;RefProt;Isoform;RefProt;Isoform;Isoform;Isoform	31	56453	LDLMDEGTDARDVLENK	0.75	High	Shared peptide	459.312	NA	NA	4746.4	4080.95	4594.3	NA	NA	NA	NA	NA	NA	425.52	NA	391.132
DNM2_452/LREETER	II_4484242_452/LREETER	DNM2;DNM2;DNM2;DNM2	II_698577;K7EMQ3;II_4484242;II_4484244	Isoform	Isoform;RefProt;Isoform;Isoform	31	56453	LREETER	0.25	Low	Shared peptide	1446.51	NA	NA	552.87	1007.78	1037.11	NA	NA	NA	NA	NA	NA	703.156	NA	434.163
DNM2_343/RIEGSGDQVDTLELSGGAR	II_4484242_343/RIEGSGDQVDTLELSGGAR	DNM2;DNM2;DNM2;DNM2;DNM2	II_698584;K7EMQ3;II_4484236;II_4484242;II_4484249	Isoform	Isoform;RefProt;Isoform;Isoform;Isoform	31	56453	RIEGSGDQVDTLELSGGAR	0.75	High	Shared peptide	NA	NA	NA	1449.7	1763.28	1769.23	NA	NA	NA	NA	NA	NA	894.391	NA	907.283
DNM2_344/IEGSGDQVDTLELSGGAR	II_4484242_344/IEGSGDQVDTLELSGGAR	DNM2;DNM2;DNM2;DNM2;DNM2	II_698584;K7EMQ3;II_4484236;II_4484242;II_4484249	Isoform	Isoform;RefProt;Isoform;Isoform;Isoform	31	56453	IEGSGDQVDTLELSGGAR	0.75	High	Shared peptide	NA	NA	NA	694.603	403.7	308.118	NA	NA	NA	NA	NA	NA	NA	451.436	1058.33
DNM2_99/QEIEAETDRVTGTNK	II_4484242_99/QEIEAETDRVTGTNK	DNM2;DNM2;DNM2	II_4484236;II_4484242;II_4484249	Isoform	Isoform;Isoform;Isoform	31	56453	QEIEAETDRVTGTNK	0.25	Low	Shared peptide	NA	NA	NA	312.091	405.095	381.262	NA	NA	NA	NA	NA	NA	293.677	NA	NA
DNM2_328/ALLQMVQQFGVDFEK	II_4484242_328/ALLQMVQQFGVDFEK	DNM2;DNM2;DNM2;DNM2;DNM2	II_698584;K7EMQ3;II_4484236;II_4484242;II_4484249	Isoform	Isoform;RefProt;Isoform;Isoform;Isoform	31	56453	ALLQMVQQFGVDFEK	0.75	High	Shared peptide	138.755	NA	NA	206.283	192.173	243.157	NA	NA	NA	NA	NA	NA	NA	NA	NA
DNM2_400/TGLFTPDMAFEAIVK	II_4484242_400/TGLFTPDMAFEAIVK	DNM3;DNM2;DNM3;DNM3;DNM2	E5RHK8;K7EMQ3;E5RIK2;A0A8I5KXV5;II_4484242	Isoform	RefProt;RefProt;RefProt;RefProt;Isoform	31	56453	TGLFTPDMAFEAIVK	0.75	High	Shared peptide	NA	NA	NA	718.054	747.835	642.658	NA	NA	NA	NA	NA	NA	NA	NA	NA
CIC_1123/VPGQGLENR	II_4484254_1123/VPGQGLENR	CIC;CIC	I3L135;II_4484254	Isoform	RefProt;Isoform	26	147662	VPGQGLENR	0.75	High	Shared peptide	NA	12037.7	25711.9	4883.35	6454.16	8118.82	6611.18	14905.5	8417.25	3267.9	3349.53	NA	11183.8	NA	11404.3
CIC_721/VLAATAPTPGIPILQSVPSAPPPK	II_4484254_721/VLAATAPTPGIPILQSVPSAPPPK	CIC	II_4484254	Isoform	Isoform	26	147662	VLAATAPTPGIPILQSVPSAPPPK	0.5	Medium	Shared peptide	603.091	1248.77	3937.01	NA	409.402	91.0282	10651.3	14143.7	13259.2	39.6072	442.752	NA	771.865	1013.43	703.537
CIC_404/AQESGQGSTAGPLRPPPPGAGGPATPSK	II_4484254_404/AQESGQGSTAGPLRPPPPGAGGPATPSK	CIC	II_4484254	Isoform	Isoform	26	147662	AQESGQGSTAGPLRPPPPGAGGPATPSK	0.25	Low	Shared peptide	232.859	NA	NA	110.561	257.93	135.696	2922.76	5927.02	3996.06	162.835	165.75	NA	244.86	323.111	395.787
CIC_1027/AAIASIPVGSFEAGASGR	II_4484254_1027/AAIASIPVGSFEAGASGR	CIC	II_4484254	Isoform	Isoform	26	147662	AAIASIPVGSFEAGASGR	1	High	Shared peptide	1468.58	9245.33	11360.7	302.566	578.338	939.5	16644.1	32775.3	1921.62	NA	NA	NA	NA	1430.5	1604.36
CIC_175/APGSSSCGAER	II_4484254_175/APGSSSCGAER	CIC	II_4484254	Isoform	Isoform	26	147662	APGSSSCGAER	0.75	High	Shared peptide	172.36	NA	NA	NA	194.972	253.017	3557.53	2656.13	2557.75	NA	394.015	NA	404.322	723.401	373.167
CIC_542/AEASPNDTAGAR	II_4484254_542/AEASPNDTAGAR	CIC	II_4484254	Isoform	Isoform	26	147662	AEASPNDTAGAR	0.75	High	Shared peptide	NA	NA	NA	610.983	656.389	573.66	2082.12	NA	1823.2	NA	193.533	NA	421.327	642.409	518.063
CIC_767/VLVPLAAPSMSVR	II_4484254_767/VLVPLAAPSMSVR	CIC	II_4484254	Isoform	Isoform	26	147662	VLVPLAAPSMSVR	0.5	Medium	Shared peptide	NA	5850.82	NA	355.327	273.061	245.185	2811.5	12026.7	9040.42	NA	395.447	NA	495.46	NA	NA
CIC_339/VFSPVIR	II_4484254_339/VFSPVIR	CIC	II_4484254	Isoform	Isoform	26	147662	VFSPVIR	0.5	Medium	Shared peptide	1381.43	NA	NA	7922.88	2280.69	2099.11	14203.6	17175.1	14761.6	NA	NA	NA	2551.93	NA	NA
CIC_492/VPSAPAPSLAYGAPAAPLSR	II_4484254_492/VPSAPAPSLAYGAPAAPLSR	CIC	II_4484254	Isoform	Isoform	26	147662	VPSAPAPSLAYGAPAAPLSR	0.5	Medium	Shared peptide	74.5033	340.172	NA	171.626	229.873	198.23	3817.9	3151.13	2736.94	83.2481	144.449	NA	158.112	155.222	NA
CIC_512/PAATMVTNVVRPVSSTPVPIASK	II_4484254_512/PAATMVTNVVRPVSSTPVPIASK	CIC	II_4484254	Isoform	Isoform	26	147662	PAATMVTNVVRPVSSTPVPIASK	0.5	Medium	Shared peptide	177.387	NA	NA	37.924	142.429	NA	824.035	1031.8	2536.53	NA	131.213	NA	133.503	NA	NA
CIC_1286/TGTEAEDVLGELEYDK	II_4484254_1286/TGTEAEDVLGELEYDK	CIC	II_4484254	Isoform	Isoform	26	147662	TGTEAEDVLGELEYDK	0.75	High	Shared peptide	NA	NA	NA	139.48	385.932	215.553	1348.06	NA	1518.15	NA	NA	NA	111.685	NA	182.785
CIC_346/SSFTHCRPPLDPEPPGPPDPPVAFGK	II_4484254_346/SSFTHCRPPLDPEPPGPPDPPVAFGK	CIC	II_4484254	Isoform	Isoform	26	147662	SSFTHCRPPLDPEPPGPPDPPVAFGK	0.5	Medium	Shared peptide	124.729	NA	NA	150.188	291.694	264.556	5920.95	4511.43	7210.47	165.912	208.556	NA	NA	NA	311.296
CIC_1106/GPETMASK	II_4484254_1106/GPETMASK	CIC	II_4484254	Isoform	Isoform	26	147662	GPETMASK	0.75	High	Shared peptide	608.246	2469.81	NA	150.619	385.313	NA	NA	2407.53	NA	315.116	NA	NA	NA	NA	NA
CIC_186/LHTVGGPGSAR	II_4484254_186/LHTVGGPGSAR	CIC	II_4484254	Isoform	Isoform	26	147662	LHTVGGPGSAR	0.75	High	Shared peptide	NA	NA	NA	211.742	258.54	102.668	892.733	663.563	NA	NA	268.426	NA	NA	NA	NA
CIC_67/HPNQDNR	II_4484254_67/HPNQDNR	CIC	II_4484254	Isoform	Isoform	26	147662	HPNQDNR	0.75	High	Shared peptide	NA	NA	NA	NA	NA	NA	395.928	425.457	NA	146.84	68.555	NA	136.771	137.603	NA
CIC_1302/VPYSSLR	II_4484254_1302/VPYSSLR	CIC;CIC;CIC;CIC	II_693890;I3L135;I3L1Q4;II_4484254	Isoform	Isoform;RefProt;RefProt;Isoform	26	147662	VPYSSLR	0.5	Medium	Shared peptide	NA	2781.34	NA	NA	620.205	NA	9298.79	20346.8	NA	NA	897.9	NA	NA	NA	NA
CIC_579/SAAATSPAPHLVAGPLLGTVGK	II_4484254_579/SAAATSPAPHLVAGPLLGTVGK	CIC	II_4484254	Isoform	Isoform	26	147662	SAAATSPAPHLVAGPLLGTVGK	0.75	High	Shared peptide	NA	NA	NA	NA	NA	114.001	8144.71	8368.83	NA	NA	438.761	NA	NA	NA	478.635
CIC_1341/YADIFPSK	II_4484254_1341/YADIFPSK	CIC;CIC;CIC;CIC	II_693890;I3L135;I3L1Q4;II_4484254	Isoform	Isoform;RefProt;RefProt;Isoform	26	147662	YADIFPSK	0.75	High	Shared peptide	NA	NA	NA	NA	NA	1207.49	7219.06	NA	6321.87	948.985	NA	NA	NA	NA	1140.97
CIC_1027/AAIASIPVGSFEAGASGRPGPAPR	II_4484254_1027/AAIASIPVGSFEAGASGRPGPAPR	CIC	II_4484254	Isoform	Isoform	26	147662	AAIASIPVGSFEAGASGRPGPAPR	0.75	High	Shared peptide	264.757	6900.4	NA	NA	326.476	NA	NA	NA	5056.95	NA	NA	NA	544.75	NA	NA
CIC_1203/FAELPEFRPEEVLPSPTLQSLATSPR	II_4484254_1203/FAELPEFRPEEVLPSPTLQSLATSPR	CIC;CIC;CIC;CIC	I3L135;I3L1Q4;I3L373;II_4484254	Isoform	RefProt;RefProt;RefProt;Isoform	26	147662	FAELPEFRPEEVLPSPTLQSLATSPR	0.25	Low	Shared peptide	NA	NA	NA	NA	88.6004	59.851	2670.4	2635.98	2626.26	NA	NA	NA	NA	NA	NA
CIC_122/SSSEAKPTSLGLAGGHK	II_4484254_122/SSSEAKPTSLGLAGGHK	CIC	II_4484254	Isoform	Isoform	26	147662	SSSEAKPTSLGLAGGHK	0.5	Medium	Shared peptide	NA	NA	NA	62.252	103.871	NA	859.179	NA	876.221	NA	NA	NA	NA	NA	NA
CIC_435/FLPMDPATFR	II_4484254_435/FLPMDPATFR	CIC	II_4484254	Isoform	Isoform	26	147662	FLPMDPATFR	0.75	High	Shared peptide	NA	NA	NA	NA	NA	NA	4092.09	25614.4	19114	NA	NA	NA	NA	NA	NA
CIC_16/TQSLSALPK	II_4484254_16/TQSLSALPK	CIC	II_4484254	Isoform	Isoform	26	147662	TQSLSALPK	0.5	Medium	Shared peptide	947.751	NA	NA	NA	NA	NA	2869.58	NA	NA	NA	NA	NA	NA	NA	943.474
CIC_562/VPGGSPLGVSLVYSDK	II_4484254_562/VPGGSPLGVSLVYSDK	CIC	II_4484254	Isoform	Isoform	26	147662	VPGGSPLGVSLVYSDK	0.75	High	Shared peptide	390.638	NA	NA	NA	NA	NA	NA	7988.91	NA	NA	NA	NA	NA	NA	NA
CIC_780/GGGAGQPLPLVSPPFSVPVQNGAQPPSK	II_4484254_780/GGGAGQPLPLVSPPFSVPVQNGAQPPSK	CIC	II_4484254	Isoform	Isoform	26	147662	GGGAGQPLPLVSPPFSVPVQNGAQPPSK	0.25	Low	Shared peptide	NA	NA	NA	NA	NA	NA	NA	3537.06	2450.09	NA	NA	NA	NA	NA	NA
CIC_78/ILGEWWYALGPK	II_4484254_78/ILGEWWYALGPK	CIC	II_4484254	Isoform	Isoform	26	147662	ILGEWWYALGPK	1	High	Shared peptide	NA	NA	NA	NA	NA	NA	NA	NA	604.934	NA	NA	NA	NA	NA	NA
COLGALT1_353/NSDVLQSPLDSAAR	II_4484496_353/NSDVLQSPLDSAAR	COLGALT1;COLGALT1	B3KQ10;II_4484496	Isoform	RefProt;Isoform	7	42435.4	NSDVLQSPLDSAAR	0.5	Medium	Shared peptide	5013.24	2137.28	NA	4090.37	3544.97	2602.13	NA	NA	NA	6020.69	8441.9	12714	7039.17	6212.95	5892.79
COLGALT1_353/NSDVLQSPLDSAARDEL	II_4484496_353/NSDVLQSPLDSAARDEL	COLGALT1;COLGALT1	B3KQ10;II_4484496	Isoform	RefProt;Isoform	7	42435.4	NSDVLQSPLDSAARDEL	0.5	Medium	Shared peptide	2212.38	NA	NA	7327.01	6145.4	7102.76	NA	NA	2046.54	1668.34	3815.37	1616.52	1868.22	1345.51	1760.72
COLGALT1_256/LLAAEPLSK	II_4484496_256/LLAAEPLSK	COLGALT1;COLGALT1	B3KQ10;II_4484496	Isoform	RefProt;Isoform	7	42435.4	LLAAEPLSK	1	High	Shared peptide	7521.56	10543.9	NA	8498.12	8992.39	8360.14	NA	NA	NA	8529.01	8933.64	44080.7	8749.95	8446.64	9257.77
COLGALT1_33/EEYGFLPVPLR	II_4484496_33/EEYGFLPVPLR	COLGALT1;COLGALT1	II_4484496;II_4484497	Isoform	Isoform;Isoform	7	42435.4	EEYGFLPVPLR	0.5	Medium	Shared peptide	3689.32	3023.21	NA	4177.1	3986.86	4385.34	NA	NA	2812.52	7021.32	7160.4	NA	9217.37	7685.57	7339.46
COLGALT1_343/EQQALSR	II_4484496_343/EQQALSR	COLGALT1;COLGALT1	B3KQ10;II_4484496	Isoform	RefProt;Isoform	7	42435.4	EQQALSR	0.5	Medium	Shared peptide	2016.54	NA	NA	1792.03	1619.65	1707.15	NA	NA	NA	2319.89	5082.4	8809.77	5171.63	5259.48	5198.18
COLGALT1_279/HPVSEYK	II_4484496_279/HPVSEYK	COLGALT1;COLGALT1	B3KQ10;II_4484496	Isoform	RefProt;Isoform	7	42435.4	HPVSEYK	0.5	Medium	Shared peptide	1205.76	NA	NA	1871.92	1853.55	1682	NA	NA	NA	1257.73	2228.16	NA	1815.88	NA	1797.43
COLGALT1_341/MREQQALSR	II_4484496_341/MREQQALSR	COLGALT1;COLGALT1	B3KQ10;II_4484496	Isoform	RefProt;Isoform	7	42435.4	MREQQALSR	0.25	Low	Shared peptide	NA	NA	NA	331.033	224.729	88.9874	NA	NA	NA	NA	49.9316	NA	NA	NA	NA
COLGALT1_182/QAEVQMYVCNK	II_4484497_182/QAEVQMYVCNK	COLGALT1	II_4484497	Isoform	Isoform	1	28818.8	QAEVQMYVCNK	0.75	High	Shared peptide	NA	NA	NA	244.329	495.7	NA	NA	NA	NA	535.94	587.09	NA	492.157	1780.85	345.792
CHMP2A_20/ANIQAVSLK	II_4484505_20/ANIQAVSLK	CHMP2A;CHMP2A	II_693456;II_4484505	Isoform	Isoform;Isoform	7	17784.3	ANIQAVSLK	0.5	Medium	Shared peptide	4384.58	16377.9	63767.2	1960.84	1897.06	2343.72	2127.25	5665.7	2111.71	3173.67	3199.88	5742.18	2598.16	3496.19	2475.23
CHMP2A_137/AEAAASALADADADLEER	II_4484505_137/AEAAASALADADADLEER	CHMP2A;CHMP2A	II_4484505;II_4484506	Isoform	Isoform;Isoform	7	17784.3	AEAAASALADADADLEER	0.75	High	Shared peptide	1659.29	4324.26	26967.7	1427.56	1238.88	1535.92	NA	NA	5260.99	834.08	3510.24	1889.22	1488.18	NA	834.41
CHMP2A_48/AMGTMNR	II_4484505_48/AMGTMNR	CHMP2A;CHMP2A	II_693456;II_4484505	Isoform	Isoform;Isoform	7	17784.3	AMGTMNR	0.75	High	Shared peptide	9252.58	27287.7	NA	2964.34	3665.94	3796.1	NA	NA	NA	7653.35	8173.98	NA	7770.95	8203.35	5122.6
CHMP2A_64/IMMEFER	II_4484505_64/IMMEFER	CHMP2A	II_4484505	Isoform	Isoform	7	17784.3	IMMEFER	0.75	High	Shared peptide	7033.16	46976.4	34676.3	4563.74	6325.04	8324.92	NA	NA	NA	7619.83	6502.76	NA	5139.27	8204.03	4565.17
CHMP2A_136/KAEAAASALADADADLEER	II_4484505_136/KAEAAASALADADADLEER	CHMP2A;CHMP2A	II_4484505;II_4484506	Isoform	Isoform;Isoform	7	17784.3	KAEAAASALADADADLEER	0.75	High	Shared peptide	2357.08	5594.2	28009.1	819.661	675.26	713.933	NA	NA	NA	484.751	796.905	NA	820.893	318.915	636.68
CHMP2A_71/QAEIMDMK	II_4484505_71/QAEIMDMK	CHMP2A;CHMP2A	II_4484505;II_4484506	Isoform	Isoform;Isoform	7	17784.3	QAEIMDMK	0.75	High	Shared peptide	1816.15	NA	NA	764.798	883.433	1185.35	NA	NA	NA	1025.8	1597.42	NA	3005.14	NA	NA
CHMP2A_34/SNNSMAQAMK	II_4484505_34/SNNSMAQAMK	CHMP2A;CHMP2A	II_693456;II_4484505	Isoform	Isoform;Isoform	7	17784.3	SNNSMAQAMK	0.75	High	Shared peptide	4836.87	14264.2	3202.17	2924.61	2754.22	3355.01	NA	NA	NA	3290.96	3691.78	2663.78	3677.39	1894.16	3192.96
ECSIT_225/FMNVNPFPVPR	II_4484517_225/FMNVNPFPVPR	ECSIT;ECSIT;ECSIT;ECSIT;ECSIT;ECSIT	K7EN32;K7EPL5;K7EJI1;J3KTF5;II_4484517;II_4484520	Isoform	RefProt;RefProt;RefProt;RefProt;Isoform;Isoform	8	42565.6	FMNVNPFPVPR	0.5	Medium	Shared peptide	664.356	NA	NA	1935.12	2263.06	2413.03	NA	NA	NA	2295.97	2885.91	NA	1501.56	1599.24	1587.82
ECSIT_105/ASFLQTVQK	II_4484517_105/ASFLQTVQK	ECSIT;ECSIT;ECSIT	K7EPL5;II_4484517;II_4484520	Isoform	RefProt;Isoform;Isoform	8	42565.6	ASFLQTVQK	0.5	Medium	Shared peptide	631.911	NA	NA	816.935	831.128	643.949	NA	NA	NA	681.193	1196.24	NA	2366.01	2080.29	1760.57
ECSIT_260/VTIYQVPLPK	II_4484517_260/VTIYQVPLPK	ECSIT;ECSIT;ECSIT	K7EN32;J3KTF5;II_4484517	Isoform	RefProt;RefProt;Isoform	8	42565.6	VTIYQVPLPK	0.75	High	Shared peptide	378.744	NA	NA	878.034	1115.09	813.895	NA	NA	NA	1833.59	2084.83	NA	872.419	1032.65	751.882
ECSIT_86/ALVPFEDLFGQAPGGER	II_4484517_86/ALVPFEDLFGQAPGGER	ECSIT;ECSIT;ECSIT	K7EPL5;II_4484517;II_4484520	Isoform	RefProt;Isoform;Isoform	8	42565.6	ALVPFEDLFGQAPGGER	0.5	Medium	Shared peptide	400.828	NA	NA	547.204	483.691	391.657	NA	NA	NA	556.538	943.985	NA	965.902	1148.44	537.504
ECSIT_251/HMEPDLSAR	II_4484517_251/HMEPDLSAR	ECSIT;ECSIT;ECSIT;ECSIT;ECSIT;ECSIT	K7EN32;II_698336;K7EJG5;J3KTF5;II_4484517;II_4484520	Isoform	RefProt;Isoform;RefProt;RefProt;Isoform;Isoform	8	42565.6	HMEPDLSAR	0.75	High	Shared peptide	3844.46	NA	NA	4694.7	4429.13	4249.84	NA	NA	NA	NA	2927.44	NA	NA	3376.72	NA
ECSIT_175/QQECGIAVLEQMENHGVMPNK	II_4484517_175/QQECGIAVLEQMENHGVMPNK	ECSIT;ECSIT;ECSIT;ECSIT;ECSIT;ECSIT	K7EN32;K7EPL5;K7EJI1;J3KTF5;II_4484517;II_4484520	Isoform	RefProt;RefProt;RefProt;RefProt;Isoform;Isoform	8	42565.6	QQECGIAVLEQMENHGVMPNK	0.5	Medium	Shared peptide	NA	NA	NA	693.597	749.981	1066.47	NA	NA	NA	NA	1909.34	NA	657.5	NA	663.14
ECSIT_114/FAEHSVR	II_4484517_114/FAEHSVR	ECSIT;ECSIT;ECSIT	K7EPL5;II_4484517;II_4484520	Isoform	RefProt;Isoform;Isoform	8	42565.6	FAEHSVR	1	High	Shared peptide	NA	NA	NA	172.583	241.337	388.223	NA	NA	NA	NA	497.696	NA	NA	NA	NA
ECSIT_86/ALVPFEDLFGQAPGGERDK	II_4484517_86/ALVPFEDLFGQAPGGERDK	ECSIT;ECSIT;ECSIT	K7EPL5;II_4484517;II_4484520	Isoform	RefProt;Isoform;Isoform	8	42565.6	ALVPFEDLFGQAPGGERDK	0.5	Medium	Shared peptide	NA	NA	NA	2038.33	1825.37	1795.84	NA	NA	NA	NA	NA	NA	NA	NA	NA
DPM1_108/FIPEFIR	II_4484617_108/FIPEFIR	DPM1;DPM1;DPM1;DPM1;DPM1;DPM1	A0A804HJ93;II_4484610;II_4484614;II_4484615;II_4484617;II_4484623	Isoform	RefProt;Isoform;Isoform;Isoform;Isoform;Isoform	7	24930.9	FIPEFIR	1	High	Shared peptide	19670.5	9210.68	NA	24412.2	18235.9	22112.3	NA	NA	NA	11417.4	10756.8	22611.6	18825.1	16244.6	19768.4
DPM1_199/LGGNEIVSFLK	II_4484617_199/LGGNEIVSFLK	DPM1;DPM1;DPM1;DPM1	II_3414536;A0A804HJ93;II_4484610;II_4484617	Isoform	Isoform;RefProt;Isoform;Isoform	7	24930.9	LGGNEIVSFLK	1	High	Shared peptide	4314	1909.91	NA	7990.01	6831.97	6166.58	NA	NA	NA	2781.36	2301.76	2905.65	4796.98	4944.02	4243.45
DPM1_118/EGNFDIVSGTR	II_4484617_118/EGNFDIVSGTR	DPM1;DPM1;DPM1;DPM1;DPM1;DPM1;DPM1	II_3414536;A0A804HJ93;II_4484610;II_4484614;II_4484615;II_4484617;II_4484623	Isoform	Isoform;RefProt;Isoform;Isoform;Isoform;Isoform;Isoform	7	24930.9	EGNFDIVSGTR	0.75	High	Shared peptide	6799.42	NA	NA	7528.36	6027.21	6999.83	NA	NA	NA	3565.53	3492.75	6820.79	6541.41	7694.68	7443.18
DPM1_177/QLNYTIGEVPISFVDR	II_4484617_177/QLNYTIGEVPISFVDR	DPM1;DPM1;DPM1;DPM1	II_3414536;A0A804HJ93;II_4484610;II_4484617	Isoform	Isoform;RefProt;Isoform;Isoform	7	24930.9	QLNYTIGEVPISFVDR	0.75	High	Shared peptide	1908.8	1609.32	NA	2979.26	2048.79	2494.88	NA	NA	NA	1784.73	1866.06	NA	3311.61	1438.75	1460.94
DPM1_77/LGLGTAYIHGMK	II_4484617_77/LGLGTAYIHGMK	DPM1;DPM1;DPM1	Q5QPJ9;II_4484610;II_4484617	Isoform	RefProt;Isoform;Isoform	7	24930.9	LGLGTAYIHGMK	0.75	High	Shared peptide	1525.95	1238.57	NA	2951.84	2591.75	2259.38	NA	NA	NA	1440.63	1907.77	NA	1736.67	2456.32	1870.13
DPM1_54/DVAEQLEK	II_4484617_54/DVAEQLEK	DPM1;DPM1;DPM1	Q5QPJ9;II_4484606;II_4484617	Isoform	RefProt;Isoform;Isoform	7	24930.9	DVAEQLEK	0.5	Medium	Shared peptide	248.359	NA	NA	1073.61	998.442	728.491	NA	NA	NA	NA	274.214	NA	179.527	174.561	205.724
DPM1_131/GNGGVYGWDLK	II_4484617_131/GNGGVYGWDLK	DPM1;DPM1;DPM1;DPM1;DPM1;DPM1;DPM1	II_3414536;A0A804HJ93;II_4484610;II_4484614;II_4484615;II_4484617;II_4484623	Isoform	Isoform;RefProt;Isoform;Isoform;Isoform;Isoform;Isoform	7	24930.9	GNGGVYGWDLK	1	High	Shared peptide	1164.29	NA	NA	2376.94	1794.18	374.362	NA	NA	NA	NA	NA	NA	1429.95	NA	478.027
TFCP2_377/EQQQQQQQQQQK	II_4485285_377/EQQQQQQQQQQK	TFCP2;TFCP2;TFCP2;TFCP2	II_769478;F8VX55;F8VWL0;II_4485285	Isoform	Isoform;RefProt;RefProt;Isoform	11	54733.8	EQQQQQQQQQQK	0.5	Medium	Shared peptide	44.109	NA	NA	1267.72	162.256	141.574	119.139	241.837	NA	87.6968	113.815	229.473	151.997	283.277	149.854
TFCP2_322/LFTNFSGADLLK	II_4485285_322/LFTNFSGADLLK	TFCP2;TFCP2	F8VWL0;II_4485285	Isoform	RefProt;Isoform	11	54733.8	LFTNFSGADLLK	1	High	Shared peptide	2586.06	NA	NA	3627.4	2853.39	3699.76	1676.47	NA	NA	2750.06	2416.09	NA	3551.2	4048.47	3347.1
TFCP2_25/QEESSLPPDNENK	II_4485285_25/QEESSLPPDNENK	TFCP2;TFCP2	F8VX55;II_4485285	Isoform	RefProt;Isoform	11	54733.8	QEESSLPPDNENK	0.25	Low	Shared peptide	1042.68	NA	NA	1018.31	848.108	1227.1	NA	NA	NA	724.116	1266.96	958.868	1565.13	929.766	1245.19
TFCP2_337/DDVIQICGPADGIR	II_4485285_337/DDVIQICGPADGIR	TFCP2;TFCP2	F8VWL0;II_4485285	Isoform	RefProt;Isoform	11	54733.8	DDVIQICGPADGIR	0.75	High	Shared peptide	800.2	NA	NA	1270.42	1919.81	1543.33	NA	NA	NA	1237.92	1362.31	NA	2332.4	1963.91	1101.1
TFCP2_185/VQIDTFK	II_4485285_185/VQIDTFK	TFCP2;TFCP2;TFCP2	F8VX55;F8VWL0;II_4485285	Isoform	RefProt;RefProt;Isoform	11	54733.8	VQIDTFK	1	High	Shared peptide	NA	NA	NA	5303.36	4023.4	4813.92	NA	NA	NA	4276.67	3110.09	NA	3887.48	5721.23	5654.86
TFCP2_55/LHDETLTYLNQGQSYEIR	II_4485285_55/LHDETLTYLNQGQSYEIR	TFCP2;UBP1;TFCP2	F8VX55;C9JWL3;II_4485285	Isoform	RefProt;RefProt;Isoform	11	54733.8	LHDETLTYLNQGQSYEIR	0.75	High	Shared peptide	1335.86	NA	NA	1471.85	1435.59	1480.19	NA	NA	NA	2014.26	1438.28	NA	1372.82	NA	2421.06
TFCP2_139/ANPTQLNTVEFLWDPAK	II_4485285_139/ANPTQLNTVEFLWDPAK	TFCP2;TFCP2;TFCP2	F8VX55;F8VWL0;II_4485285	Isoform	RefProt;RefProt;Isoform	11	54733.8	ANPTQLNTVEFLWDPAK	0.75	High	Shared peptide	NA	NA	NA	568.982	476.167	704.327	NA	NA	NA	221.232	611.906	NA	553.31	963.889	635.504
TFCP2_103/LQYTEHQQLEGWR	II_4485285_103/LQYTEHQQLEGWR	TFCP2;TFCP2;TFCP2	F8VX55;F8VWL0;II_4485285	Isoform	RefProt;RefProt;Isoform	11	54733.8	LQYTEHQQLEGWR	0.5	Medium	Shared peptide	1676.71	NA	NA	757.014	723.164	873.171	NA	NA	NA	2242.48	865.727	NA	1946.35	1072.55	2634.66
TFCP2_192/ENENGEYTEHLHSASCQIK	II_4485285_192/ENENGEYTEHLHSASCQIK	TFCP2;TFCP2;TFCP2	F8VX55;F8VWL0;II_4485285	Isoform	RefProt;RefProt;Isoform	11	54733.8	ENENGEYTEHLHSASCQIK	0.5	Medium	Shared peptide	289.087	NA	NA	166.197	248.966	123.801	NA	NA	NA	NA	218.875	NA	164.834	NA	NA
TFCP2_139/ANPTQLNTVEFLWDPAKR	II_4485285_139/ANPTQLNTVEFLWDPAKR	TFCP2;TFCP2;TFCP2	F8VX55;F8VWL0;II_4485285	Isoform	RefProt;RefProt;Isoform	11	54733.8	ANPTQLNTVEFLWDPAKR	0.75	High	Shared peptide	349.818	NA	NA	392.4	592.849	155.929	NA	NA	NA	NA	NA	NA	427.918	NA	NA
TFCP2_334/LTRDDVIQICGPADGIR	II_4485285_334/LTRDDVIQICGPADGIR	TFCP2;TFCP2	F8VWL0;II_4485285	Isoform	RefProt;Isoform	11	54733.8	LTRDDVIQICGPADGIR	0.75	High	Shared peptide	NA	NA	NA	359.276	630.495	282.776	NA	NA	NA	NA	NA	NA	459.4	NA	NA
FGD4_83/FLLPELEK	II_4485408_83/FLLPELEK	FGD4;FGD4;FGD4	Q96M96-2;II_4485408;II_4485409	Isoform	RefProt;Isoform;Isoform	1	19057	FLLPELEK	0.5	Medium	Shared peptide	1797.45	NA	NA	3147.15	2966.05	2998.25	NA	NA	NA	NA	1403.93	NA	3062.96	3679.77	2587.54
IRAK4;IRAK4_224;259/IVGTTAYMAPEALR	II_4485597;II_4485599_224;259/IVGTTAYMAPEALR	IRAK4;IRAK4;IRAK4;IRAK4	II_4485597;II_4485599;II_4485601;ENSP00000512874.1	Isoform;Isoform	Isoform;Isoform;Isoform;RefProt	3	41729.47;41453.12	IVGTTAYMAPEALR	0.75	High	Shared peptide	NA	NA	NA	569.636	436.119	423.442	NA	NA	NA	1779.31	220.872	NA	249.452	NA	158.921
IRAK4;IRAK4_51;86/NVTNNFDERPISVGGNK	II_4485597;II_4485599_51;86/NVTNNFDERPISVGGNK	IRAK4;IRAK4	II_4485597;II_4485599	Isoform;Isoform	Isoform;Isoform	3	41729.47;41453.12	NVTNNFDERPISVGGNK	0.75	High	Shared peptide	NA	NA	NA	260.413	293.98	169.252	NA	NA	NA	NA	655.974	NA	710.551	754.642	591.415
IRAK4;IRAK4_79;114/GYVNNTTVAVK	II_4485597;II_4485599_79;114/GYVNNTTVAVK	IRAK4;IRAK4	II_4485597;II_4485599	Isoform;Isoform	Isoform;Isoform	3	41729.47;41453.12	GYVNNTTVAVK	0.75	High	Shared peptide	215.166	NA	NA	296.963	203.384	244.316	NA	NA	NA	160.685	NA	NA	NA	NA	NA
ACSL4_389/VQEMNYIQK	II_4485937_389/VQEMNYIQK	ACSL4	II_4485937	Isoform	Isoform	3	59675.6	VQEMNYIQK	1	High	Shared peptide	2587.17	868.795	NA	5779.91	5725.26	3626.67	NA	NA	NA	1415.62	2202.05	NA	4062.82	3612.5	4058.23
ACSL4_361/GDCTVLKPTLMAAVPEIMDR	II_4485937_361/GDCTVLKPTLMAAVPEIMDR	ACSL4	II_4485937	Isoform	Isoform	3	59675.6	GDCTVLKPTLMAAVPEIMDR	0.5	Medium	Shared peptide	1756.62	NA	NA	2227.28	2792.99	1561.01	NA	NA	NA	1246.01	1399.47	NA	2332.9	2140.19	2001.03
ACSL4_414/GYDAPLCNLLLFK	II_4485937_414/GYDAPLCNLLLFK	ACSL4;ACSL4	H0Y9A0;II_4485937	Isoform	RefProt;Isoform	3	59675.6	GYDAPLCNLLLFK	1	High	Shared peptide	2429.32	NA	NA	3978.64	4181.39	3796.71	NA	NA	NA	3604.76	1377.11	NA	2799.71	6307.48	6459.86
MYH9_1/MFQETMEAMR	II_4485953_1/MFQETMEAMR	MYH9	II_4485953	Isoform	Isoform	1	190374	MFQETMEAMR	0.75	High	Unique peptide	NA	NA	NA	10351.2	5593.82	3858.28	NA	NA	NA	NA	NA	NA	NA	NA	158.381
HSD17B10;HSD17B10_2;2/GTFNVIR	II_4486047;II_560136_2;2/GTFNVIR	HSD17B10;HSD17B10	II_560136;II_4486047	Isoform;Isoform	Isoform;Isoform	1	4608.15;7301.16	GTFNVIR	0.75	High	Shared peptide	2069.06	5479.77	NA	881.919	883.259	1262.35	NA	NA	NA	1544.3	952.096	NA	NA	NA	1938.17
ENSG00000289517.1_466/SSGASVTTQPTEFK	II_4486146_466/SSGASVTTQPTEFK	ENSG00000289517.1	II_4486146	Isoform	Isoform	25	52619.8	SSGASVTTQPTEFK	1	High	Shared peptide	5633.06	30544	39192.9	3520.19	3978.82	4039.13	3593.84	2356.87	3142.02	2276.7	3572.42	2346.89	6319.78	7004.8	6565.67
ENSG00000289517.1_187/SSPAAFINPPIGTVTPALK	II_4486146_187/SSPAAFINPPIGTVTPALK	POLDIP3;POLDIP3;POLDIP3;ENSG00000289517.1	II_657829;F8WEE2;Q6R954;II_4486146	Isoform	Isoform;RefProt;RefProt;Isoform	25	52619.8	SSPAAFINPPIGTVTPALK	0.5	Medium	Shared peptide	3630.58	5905.73	15496	4693.61	5727.91	4962.09	49949.1	17778.9	29366.7	2661.26	4057.79	11516.7	5291.24	6165.6	5416.5
ENSG00000289517.1_291/VVQNDAYTAPALPSSIR	II_4486146_291/VVQNDAYTAPALPSSIR	ENSG00000289517.1	II_4486146	Isoform	Isoform	25	52619.8	VVQNDAYTAPALPSSIR	0.75	High	Shared peptide	4352.5	20099.4	44168.3	4505.48	5094.71	4689.87	5424.83	4958.04	6020.96	2471.22	3174.02	4440.83	4732.19	6782.71	5058.6
ENSG00000289517.1_372/LVHPGVAEVVFVK	II_4486146_372/LVHPGVAEVVFVK	ENSG00000289517.1	II_4486146	Isoform	Isoform	25	52619.8	LVHPGVAEVVFVK	1	High	Shared peptide	4879.09	26205.2	35407.4	3163.2	3862.23	3529.11	9093.98	3752.36	7018.42	1938.62	3052.3	NA	4218.34	6125.8	4854.58
ENSG00000289517.1_230/INVVNNHQAK	II_4486146_230/INVVNNHQAK	POLDIP3;ENSG00000289517.1	II_657829;II_4486146	Isoform	Isoform;Isoform	25	52619.8	INVVNNHQAK	0.75	High	Shared peptide	1328.72	1060.19	1471.01	2585.08	2630.8	2032.28	6137.01	1128.81	2905.51	1100.58	1703.52	NA	1948.54	2203.3	2002.16
ENSG00000289517.1_209/TIQVPQQK	II_4486146_209/TIQVPQQK	POLDIP3;ENSG00000289517.1	II_657829;II_4486146	Isoform	Isoform;Isoform	25	52619.8	TIQVPQQK	0.5	Medium	Shared peptide	2948.7	7935.36	23448.6	4365.91	4202.05	4619.89	21838	8730.99	2882.38	2587.61	3931.06	7532.76	6299.83	7595.28	5557.98
ENSG00000289517.1_164/QQTTVPQK	II_4486146_164/QQTTVPQK	POLDIP3;POLDIP3;POLDIP3;ENSG00000289517.1	II_657829;F8WEE2;Q6R954;II_4486146	Isoform	Isoform;RefProt;RefProt;Isoform	25	52619.8	QQTTVPQK	0.25	Low	Shared peptide	2765.1	7165.41	8930.98	2894.42	3219.19	4318.1	9346.36	9399.13	4669.45	3770.37	2697.86	8203.43	6153.62	8038.02	5472.77
ENSG00000289517.1_327/ELPAAEPVLSPLEGTK	II_4486146_327/ELPAAEPVLSPLEGTK	ENSG00000289517.1	II_4486146	Isoform	Isoform	25	52619.8	ELPAAEPVLSPLEGTK	0.5	Medium	Shared peptide	8790.88	46205.9	92781.4	4715.19	5429.35	5551.31	16856.2	9981.31	17257.7	3925.79	3954.22	8629.11	7452.08	12280	6471.13
ENSG00000289517.1_441/RVNSASSSNPPAEVDPDTILK	II_4486146_441/RVNSASSSNPPAEVDPDTILK	ENSG00000289517.1	II_4486146	Isoform	Isoform	25	52619.8	RVNSASSSNPPAEVDPDTILK	0.75	High	Shared peptide	2991.33	17847	18132.3	3626.31	4668.65	3904.65	4325.32	NA	NA	1708.99	1766.1	NA	5858.46	6298.14	4266.17
ENSG00000289517.1_442/VNSASSSNPPAEVDPDTILK	II_4486146_442/VNSASSSNPPAEVDPDTILK	ENSG00000289517.1	II_4486146	Isoform	Isoform	25	52619.8	VNSASSSNPPAEVDPDTILK	0.75	High	Shared peptide	706.048	3817.52	14289.9	100.254	286.588	153.824	NA	NA	NA	NA	323.705	NA	706.163	615.916	595.798
ENSG00000289517.1_343/MTVNNLHPR	II_4486146_343/MTVNNLHPR	ENSG00000289517.1	II_4486146	Isoform	Isoform	25	52619.8	MTVNNLHPR	0.75	High	Shared peptide	836.946	4470.19	NA	1599.01	1530.43	1303.02	NA	NA	NA	266.802	375.799	NA	988.444	651.64	865.044
ENSG00000289517.1_108/TATFQQR	II_4486146_108/TATFQQR	POLDIP3;POLDIP3;ENSG00000289517.1	F8WEE2;Q6R954;II_4486146	Isoform	RefProt;RefProt;Isoform	25	52619.8	TATFQQR	0.25	Low	Shared peptide	4032.89	4494.63	17758	1529.37	2033.69	2144.37	16943.2	8111.11	9178.63	2786.48	3612.61	3661.62	7676.74	10013.7	6767.06
ENSG00000289517.1_310/ALTNMSR	II_4486146_310/ALTNMSR	ENSG00000289517.1	II_4486146	Isoform	Isoform	25	52619.8	ALTNMSR	0.5	Medium	Shared peptide	6167.09	30804.1	NA	3611.53	3555.15	4100.01	NA	NA	NA	NA	2063.5	NA	6446.33	8278.37	5561.58
ENSG00000289517.1_217/AMAPLHPHPAGMR	II_4486146_217/AMAPLHPHPAGMR	POLDIP3;ENSG00000289517.1	II_657829;II_4486146	Isoform	Isoform;Isoform	25	52619.8	AMAPLHPHPAGMR	0.75	High	Shared peptide	912.475	NA	NA	1843.42	2210.62	1920.17	1536.65	NA	3362.97	729.328	1027.11	NA	1654.67	676.151	866.687
ENSG00000289517.1_95/VGIQQGLLSQSTR	II_4486146_95/VGIQQGLLSQSTR	POLDIP3;POLDIP3;ENSG00000289517.1	F8WEE2;Q6R954;II_4486146	Isoform	RefProt;RefProt;Isoform	25	52619.8	VGIQQGLLSQSTR	0.5	Medium	Shared peptide	7453.99	18906.5	37043.8	8460.87	8531.42	9124.73	36073	31962.5	41347.2	4973.08	6482.39	NA	5323.6	12281.2	10669
ENSG00000289517.1_399/CLDGQPMK	II_4486146_399/CLDGQPMK	ENSG00000289517.1	II_4486146	Isoform	Isoform	25	52619.8	CLDGQPMK	0.75	High	Shared peptide	2213.69	16018.6	4796.03	2147.69	2024.05	2749.39	NA	NA	NA	1611.02	2132.57	NA	4172.1	2833.2	3207.01
ENSG00000289517.1_164/QQTTVPQKPR	II_4486146_164/QQTTVPQKPR	POLDIP3;POLDIP3;POLDIP3;ENSG00000289517.1	II_657829;F8WEE2;Q6R954;II_4486146	Isoform	Isoform;RefProt;RefProt;Isoform	25	52619.8	QQTTVPQKPR	0.25	Low	Shared peptide	433.472	NA	NA	588.041	715.179	NA	6888.02	NA	4763.93	2566.65	670.168	NA	461.435	NA	1114.09
ENSG00000289517.1_385/KDDAITAYK	II_4486146_385/KDDAITAYK	ENSG00000289517.1	II_4486146	Isoform	Isoform	25	52619.8	KDDAITAYK	1	High	Shared peptide	NA	1672.84	NA	941.949	927.645	1252.12	NA	NA	NA	NA	338.466	NA	1316.78	1693.24	925.542
ENSG00000289517.1_163/KQQTTVPQK	II_4486146_163/KQQTTVPQK	POLDIP3;POLDIP3;POLDIP3;ENSG00000289517.1	II_657829;F8WEE2;Q6R954;II_4486146	Isoform	Isoform;RefProt;RefProt;Isoform	25	52619.8	KQQTTVPQK	0.25	Low	Shared peptide	1325.96	NA	NA	470.102	430.65	25.9273	700.71	NA	NA	NA	100.645	NA	55.6771	109.994	NA
ENSG00000289517.1_407/CNLHMNGNVITSDQPILLR	II_4486146_407/CNLHMNGNVITSDQPILLR	ENSG00000289517.1	II_4486146	Isoform	Isoform	25	52619.8	CNLHMNGNVITSDQPILLR	1	High	Shared peptide	279.431	NA	NA	166.909	285.23	214.219	NA	NA	NA	NA	231.711	NA	422.116	530.799	372.629
ENSG00000289517.1_426/LSDSPSMK	II_4486146_426/LSDSPSMK	ENSG00000289517.1	II_4486146	Isoform	Isoform	25	52619.8	LSDSPSMK	0.75	High	Shared peptide	3335.38	18053.3	17339.5	2335.96	2580	2628.54	NA	NA	NA	3426.66	2002.58	NA	6489.48	5565.62	4056.45
ENSG00000289517.1_262/FAASGGFLHHMAGLSSSK	II_4486146_262/FAASGGFLHHMAGLSSSK	ENSG00000289517.1	II_4486146	Isoform	Isoform	25	52619.8	FAASGGFLHHMAGLSSSK	0.5	Medium	Shared peptide	13.6656	NA	NA	791.195	1382.47	904.961	NA	NA	NA	NA	819.112	NA	972.887	650.44	916.356
ENSG00000289517.1_82/LNARPGVGGVR	II_4486146_82/LNARPGVGGVR	POLDIP3;POLDIP3;ENSG00000289517.1	F8WEE2;Q6R954;II_4486146	Isoform	RefProt;RefProt;Isoform	25	52619.8	LNARPGVGGVR	0.75	High	Shared peptide	NA	NA	NA	51.487	63.4704	NA	695.383	NA	NA	NA	NA	NA	NA	NA	NA
ENSG00000289517.1_163/KQQTTVPQKPR	II_4486146_163/KQQTTVPQKPR	POLDIP3;POLDIP3;POLDIP3;ENSG00000289517.1	II_657829;F8WEE2;Q6R954;II_4486146	Isoform	Isoform;RefProt;RefProt;Isoform	25	52619.8	KQQTTVPQKPR	0.25	Low	Shared peptide	NA	NA	NA	139.749	151.902	NA	460.842	NA	NA	NA	NA	NA	NA	NA	NA
ENSG00000289517.1_386/DDAITAYKK	II_4486146_386/DDAITAYKK	ENSG00000289517.1	II_4486146	Isoform	Isoform	25	52619.8	DDAITAYKK	1	High	Shared peptide	NA	NA	NA	173.893	123.815	NA	NA	NA	NA	68.0031	NA	NA	NA	NA	NA
FLNB_159/TATPEIVDNK	II_4486433_159/TATPEIVDNK	FLNB;FLNB;FLNB;FLNB;FLNB;FLNB	II_633647;E7EN95;A0A804HL72;II_4486433;II_4486436;II_4495267	Isoform	Isoform;RefProt;RefProt;Isoform;Isoform;Isoform	5	104924	TATPEIVDNK	0.5	Medium	Shared peptide	15182.3	7085.62	NA	16107.1	14117.4	14043.9	8226.21	NA	8079.31	12234.9	10683.8	14405.9	19187.8	15837.8	17967.6
FLNB_176/YAPTEVGLHEMHIK	II_4486433_176/YAPTEVGLHEMHIK	FLNB;FLNB;FLNB;FLNB;FLNB;FLNB	II_633647;E7EN95;A0A804HL72;II_4486433;II_4486436;II_4495267	Isoform	Isoform;RefProt;RefProt;Isoform;Isoform;Isoform	5	104924	YAPTEVGLHEMHIK	0.75	High	Shared peptide	3885.5	NA	NA	6198.55	6294.23	4183.13	4473	NA	4160.13	3985.16	2645	NA	2712.82	2081.35	3680.74
FLNB_145/KGEITGEVHMPSGK	II_4486433_145/KGEITGEVHMPSGK	FLNB;FLNB;FLNB;FLNB;FLNB;FLNB	II_633647;E7EN95;A0A804HL72;II_4486433;II_4486436;II_4495267	Isoform	Isoform;RefProt;RefProt;Isoform;Isoform;Isoform	5	104924	KGEITGEVHMPSGK	1	High	Shared peptide	2523.64	NA	NA	4068.09	4554.17	3536.66	NA	NA	2005.32	1755.97	1927.78	NA	2138.74	2821.71	2559.77
FLNB_146/GEITGEVHMPSGK	II_4486433_146/GEITGEVHMPSGK	FLNB;FLNB;FLNB;FLNB;FLNB;FLNB	II_633647;E7EN95;A0A804HL72;II_4486433;II_4486436;II_4495267	Isoform	Isoform;RefProt;RefProt;Isoform;Isoform;Isoform	5	104924	GEITGEVHMPSGK	0.75	High	Shared peptide	1742.95	NA	NA	1547.31	1428.93	1645.91	NA	NA	NA	853.862	944.921	NA	1329.86	1034.24	1127.12
FLNB_1/MIGVTYGGDDIPLSPYR	II_4486433_1/MIGVTYGGDDIPLSPYR	FLNB	II_4486433	Isoform	Isoform	5	104924	MIGVTYGGDDIPLSPYR	0.75	High	Unique peptide	NA	NA	NA	617.707	185.938	NA	NA	NA	NA	NA	NA	NA	NA	NA	NA
LRPPRC;LRPPRC_2;2/EEANIQPNR	II_4486536;II_4486543_2;2/EEANIQPNR	LRPPRC;LRPPRC;LRPPRC	II_4486536;II_4486543;II_4486615	Isoform;Isoform	Isoform;Isoform;Isoform	1	39039.95;40233.38	EEANIQPNR	0.25	Low	Shared peptide	NA	NA	NA	1130.94	787.771	115.809	NA	NA	NA	NA	NA	NA	NA	NA	NA
DES_25/IESLNEEIAFLK	II_4486680_25/IESLNEEIAFLK	DES	II_4486680	Isoform	Isoform	1	30881.6	IESLNEEIAFLK	0.5	Medium	Shared peptide	NA	NA	NA	NA	NA	408.644	NA	NA	2564.49	NA	NA	NA	NA	NA	NA
GMPPA_373/VEGTPSDPNPNDPR	II_4486758_373/VEGTPSDPNPNDPR	GMPPA;GMPPA;GMPPA;GMPPA;GMPPA;GMPPA;GMPPA;GMPPA	II_641298;A0A0U1RRC2;II_2382452;A0A804HIS0;II_4486746;II_4486747;II_4486751;II_4486758	Isoform	Isoform;RefProt;Isoform;RefProt;Isoform;Isoform;Isoform;Isoform	13	48668.9	VEGTPSDPNPNDPR	0.5	Medium	Shared peptide	2151.65	NA	NA	2990.84	3064.99	3196.58	1389.09	NA	803.399	2132.12	3130.5	3011.74	4021.75	3538.37	2929.93
GMPPA_24/AVILIGGPQK	II_4486758_24/AVILIGGPQK	GMPPA;GMPPA;GMPPA;GMPPA;GMPPA;GMPPA;GMPPA;GMPPA;GMPPA;GMPPA;GMPPA;GMPPA	II_641279;B4DJR0;F8WD54;A0A804HKA4;A0A804HJC3;A0A804HIS0;A0A804HLB2;A0A804HIM4;C9J255;A0A804HLK2;II_4486755;II_4486758	Isoform	Isoform;RefProt;RefProt;RefProt;RefProt;RefProt;RefProt;RefProt;RefProt;RefProt;Isoform;Isoform	13	48668.9	AVILIGGPQK	0.5	Medium	Shared peptide	1148.15	NA	NA	2169.44	2182.72	2188.79	4002.4	NA	3277.36	1703.25	1754.54	3900.53	3935.57	4292.04	2983.88
GMPPA_400/LLPAITILGCR	II_4486758_400/LLPAITILGCR	GMPPA;GMPPA;GMPPA;GMPPA;GMPPA;GMPPA;GMPPA;GMPPA	II_641297;II_641298;II_2382452;A0A804HIS0;II_4486746;II_4486747;II_4486751;II_4486758	Isoform	Isoform;Isoform;Isoform;RefProt;Isoform;Isoform;Isoform;Isoform	13	48668.9	LLPAITILGCR	0.5	Medium	Shared peptide	992.551	NA	NA	2597.47	5608.1	3466.15	5562.46	2172.93	NA	3816.55	3558.53	NA	4177.67	3061.55	3072.13
GMPPA_296/HTPGGPWIR	II_4486758_296/HTPGGPWIR	GMPPA;GMPPA;GMPPA;GMPPA;GMPPA;GMPPA;GMPPA;GMPPA;GMPPA;GMPPA;GMPPA;GMPPA	F8WD54;C9JAH0;II_2382452;A0A804HIS0;II_4486746;II_4486747;II_4486748;II_4486751;II_4486752;II_4486756;II_4486757;II_4486758	Isoform	RefProt;RefProt;Isoform;RefProt;Isoform;Isoform;Isoform;Isoform;Isoform;Isoform;Isoform;Isoform	13	48668.9	HTPGGPWIR	0.75	High	Shared peptide	1012.42	NA	NA	2186.94	852.099	2258.37	NA	NA	NA	1100.51	727.021	NA	974.614	1583.19	1763.97
GMPPA_221/NQQDGQLEDSPGLWPGAGTIR	II_4486758_221/NQQDGQLEDSPGLWPGAGTIR	GMPPA;GMPPA;GMPPA;GMPPA;GMPPA;GMPPA;GMPPA;GMPPA;GMPPA	F8WD54;C9JAH0;II_2382452;A0A804HIS0;A0A804HLB2;II_4486748;II_4486752;II_4486756;II_4486758	Isoform	RefProt;RefProt;Isoform;RefProt;RefProt;Isoform;Isoform;Isoform;Isoform	13	48668.9	NQQDGQLEDSPGLWPGAGTIR	0.25	Low	Shared peptide	985.572	NA	NA	1536.13	983.515	1511.17	NA	NA	NA	1134.67	1385.14	NA	1899.99	1342.56	1554.74
GMPPA_433/SFTNQIIL	II_4486758_433/SFTNQIIL	GMPPA;GMPPA;GMPPA;GMPPA;GMPPA;GMPPA;GMPPA;GMPPA;GMPPA;GMPPA	II_641284;II_641297;II_641298;II_2382452;A0A804HIS0;A0A804HIM4;II_4486746;II_4486747;II_4486751;II_4486758	Isoform	Isoform;Isoform;Isoform;Isoform;RefProt;RefProt;Isoform;Isoform;Isoform;Isoform	13	48668.9	SFTNQIIL	1	High	Shared peptide	166.21	NA	NA	1606	1478.95	1372.94	NA	NA	NA	595.71	950.565	NA	368.745	358.827	524.916
GMPPA_413/IPAEVLILNSIVLPHK	II_4486758_413/IPAEVLILNSIVLPHK	GMPPA;GMPPA;GMPPA;GMPPA;GMPPA;GMPPA;GMPPA;GMPPA;GMPPA	II_641284;II_641297;II_641298;II_2382452;A0A804HIS0;II_4486746;II_4486747;II_4486751;II_4486758	Isoform	Isoform;Isoform;Isoform;Isoform;RefProt;Isoform;Isoform;Isoform;Isoform	13	48668.9	IPAEVLILNSIVLPHK	0.75	High	Shared peptide	825.345	NA	NA	736.388	1597.33	1322.32	3984.43	2189.58	3545.52	1275.73	861.639	NA	1932.37	2173.74	1114.02
GMPPA_270/SAGSALYASR	II_4486758_270/SAGSALYASR	GMPPA;GMPPA;GMPPA;GMPPA;GMPPA;GMPPA;GMPPA;GMPPA;GMPPA;GMPPA;GMPPA;GMPPA	F8WD54;C9JAH0;II_2382452;A0A804HIS0;II_4486746;II_4486747;II_4486748;II_4486751;II_4486752;II_4486756;II_4486757;II_4486758	Isoform	RefProt;RefProt;Isoform;RefProt;Isoform;Isoform;Isoform;Isoform;Isoform;Isoform;Isoform;Isoform	13	48668.9	SAGSALYASR	0.5	Medium	Shared peptide	1223.47	NA	NA	2213.21	2191.41	2248.08	NA	NA	NA	2008.57	1756.03	NA	2052.18	NA	1681.48
GMPPA_102/YLQEFAPLGTGGGLYHFR	II_4486758_102/YLQEFAPLGTGGGLYHFR	GMPPA;GMPPA;GMPPA;GMPPA;GMPPA;GMPPA;GMPPA;GMPPA;GMPPA;GMPPA	F8WD54;C9JAH0;A0A804HJC3;A0A804HLB2;A0A804HID2;C9J255;II_4486748;II_4486753;II_4486758;II_4486759	Isoform	RefProt;RefProt;RefProt;RefProt;RefProt;RefProt;Isoform;Isoform;Isoform;Isoform	13	48668.9	YLQEFAPLGTGGGLYHFR	0.75	High	Shared peptide	976.831	NA	NA	1581.24	1536.95	1301.84	NA	NA	NA	1414.71	812.184	NA	1143.1	NA	1127.33
GMPPA_37/FRPLSFEVPK	II_4486758_37/FRPLSFEVPK	GMPPA;GMPPA;GMPPA;GMPPA;GMPPA;GMPPA;GMPPA;GMPPA;GMPPA;GMPPA	II_641279;B4DJR0;F8WD54;A0A804HKA4;A0A804HJC3;A0A804HIS0;A0A804HLB2;C9J255;II_4486755;II_4486758	Isoform	Isoform;RefProt;RefProt;RefProt;RefProt;RefProt;RefProt;RefProt;Isoform;Isoform	13	48668.9	FRPLSFEVPK	0.5	Medium	Shared peptide	NA	NA	NA	931.408	1370.13	1093.15	2875.65	NA	NA	671.676	809.253	NA	575.298	NA	850.419
GMPPA_285/YQDTHPER	II_4486758_285/YQDTHPER	GMPPA;GMPPA;GMPPA;GMPPA;GMPPA;GMPPA;GMPPA;GMPPA;GMPPA;GMPPA;GMPPA;GMPPA	F8WD54;C9JAH0;II_2382452;A0A804HIS0;II_4486746;II_4486747;II_4486748;II_4486751;II_4486752;II_4486756;II_4486757;II_4486758	Isoform	RefProt;RefProt;Isoform;RefProt;Isoform;Isoform;Isoform;Isoform;Isoform;Isoform;Isoform;Isoform	13	48668.9	YQDTHPER	0.75	High	Shared peptide	335.345	NA	NA	1914.21	1139.91	1146.7	NA	NA	NA	503.033	756.696	NA	517.925	NA	603.407
GMPPA_315/VAPSAVLGPNVSIGK	II_4486758_315/VAPSAVLGPNVSIGK	GMPPA;GMPPA;GMPPA;GMPPA;GMPPA;GMPPA;GMPPA;GMPPA	II_641298;A0A0U1RRC2;II_2382452;A0A804HIS0;II_4486746;II_4486747;II_4486751;II_4486758	Isoform	Isoform;RefProt;Isoform;RefProt;Isoform;Isoform;Isoform;Isoform	13	48668.9	VAPSAVLGPNVSIGK	0.75	High	Shared peptide	4061.47	NA	NA	4976.13	5368.61	4562.79	9819.72	3217.31	5490.32	4815.67	5076.65	12080.1	3056.8	6338.82	4583.64
GMPPA_167/TQSLNYGCIVENPQTHEVLHYVEK	II_4486758_167/TQSLNYGCIVENPQTHEVLHYVEK	GMPPA;GMPPA;GMPPA;GMPPA;GMPPA;GMPPA;GMPPA;GMPPA;GMPPA;GMPPA;GMPPA;GMPPA;GMPPA	II_641283;F8WD54;C9JAH0;II_2382452;A0A804HJC3;A0A804HLB2;C9J255;II_4486748;II_4486752;II_4486753;II_4486756;II_4486758;II_4486759	Isoform	Isoform;RefProt;RefProt;Isoform;RefProt;RefProt;RefProt;Isoform;Isoform;Isoform;Isoform;Isoform;Isoform	13	48668.9	TQSLNYGCIVENPQTHEVLHYVEK	0.75	High	Shared peptide	NA	NA	NA	226.349	563.952	207.785	NA	NA	NA	265.144	361.246	NA	460.706	629.705	486.451
ERC1_35/TNSTGGSSGSSVGGGSGK	II_4487269_35/TNSTGGSSGSSVGGGSGK	ERC1;ERC1;ERC1;ERC1;ERC1;ERC1;ERC1;ERC1	K7EIZ7;K7EKH8;II_4487262;II_4487265;II_4487267;II_4487268;II_4487269;ENSP00000479523.2	Isoform	RefProt;RefProt;Isoform;Isoform;Isoform;Isoform;Isoform;RefProt	12	98179.8	TNSTGGSSGSSVGGGSGK	0.75	High	Shared peptide	319.685	914.198	1414.7	236.354	162.014	165.695	95.3844	200.682	86.3746	32.3296	26.0274	NA	176.463	NA	133.908
ERC1_11/VEPSSQSPGR	II_4487269_11/VEPSSQSPGR	ERC1;ERC1;ERC1;ERC1;ERC1;ERC1;ERC1;ERC1	K7EIZ7;K7EKH8;II_4487262;II_4487265;II_4487267;II_4487268;II_4487269;ENSP00000479523.2	Isoform	RefProt;RefProt;Isoform;Isoform;Isoform;Isoform;Isoform;RefProt	12	98179.8	VEPSSQSPGR	0.5	Medium	Shared peptide	5221.33	19299.2	36659.6	1884.46	1968.85	1907.66	NA	NA	3828.21	1955.03	1320.97	NA	1299.12	2021.77	2282.49
ERC1_664/VSLLQGDLSEK	II_4487269_664/VSLLQGDLSEK	ERC1;ERC1;ERC1;ERC1;ERC1;ERC1;ERC1;ERC1;ERC1	II_773469;K7EKH8;A0A8I5KS52;II_4487262;II_4487264;II_4487267;II_4487268;II_4487269;ENSP00000479523.2	Isoform	Isoform;RefProt;RefProt;Isoform;Isoform;Isoform;Isoform;Isoform;RefProt	12	98179.8	VSLLQGDLSEK	0.5	Medium	Shared peptide	1104.03	NA	NA	1361.33	1345.65	1087.39	8630.17	9033.44	5879.82	856.128	648.622	NA	1513.15	NA	1257.89
ERC1_179/LSSSMNSIK	II_4487269_179/LSSSMNSIK	ERC1;ERC1;ERC1;ERC1;ERC1;ERC1;ERC1;ERC1	K7EPP6;K7EKH8;II_4487262;II_4487265;II_4487267;II_4487268;II_4487269;ENSP00000479523.2	Isoform	RefProt;RefProt;Isoform;Isoform;Isoform;Isoform;Isoform;RefProt	12	98179.8	LSSSMNSIK	0.5	Medium	Shared peptide	828.263	NA	NA	1779	1524.88	1723.2	NA	NA	NA	1747.49	1224.68	NA	1593.39	74110.2	1935.53
ERC1_723/AHEAALEAR	II_4487269_723/AHEAALEAR	ERC1;ERC1;ERC1;ERC1;ERC1;ERC1;ERC1	II_773469;K7EKH8;A0A8I5KS52;II_4487262;II_4487264;II_4487269;ENSP00000479523.2	Isoform	Isoform;RefProt;RefProt;Isoform;Isoform;Isoform;RefProt	12	98179.8	AHEAALEAR	1	High	Shared peptide	292.69	NA	NA	623.27	483.702	466.962	NA	NA	NA	519.747	503.184	NA	373.005	NA	256.007
ERC1_556/GTQAGEIHDLK	II_4487269_556/GTQAGEIHDLK	ERC1;ERC1;ERC1;ERC1;ERC1;ERC1;ERC1;ERC1;ERC1;ERC1;ERC1	II_773469;A0A8I5QKW1;K7EKH8;A0A8I5KS52;II_4487262;II_4487264;II_4487265;II_4487267;II_4487268;II_4487269;ENSP00000479523.2	Isoform	Isoform;RefProt;RefProt;RefProt;Isoform;Isoform;Isoform;Isoform;Isoform;Isoform;RefProt	12	98179.8	GTQAGEIHDLK	1	High	Shared peptide	NA	NA	NA	379.297	379.966	330.861	749.982	NA	NA	403.464	302.908	NA	334.457	NA	346.014
ERC1_683/EHASSLASSGLK	II_4487269_683/EHASSLASSGLK	ERC1;ERC1;ERC1;ERC1;ERC1;ERC1;ERC1;ERC1;ERC1	II_773469;K7EKH8;A0A8I5KS52;II_4487262;II_4487264;II_4487267;II_4487268;II_4487269;ENSP00000479523.2	Isoform	Isoform;RefProt;RefProt;Isoform;Isoform;Isoform;Isoform;Isoform;RefProt	12	98179.8	EHASSLASSGLK	1	High	Shared peptide	NA	NA	NA	358.593	360.687	343.396	711.099	NA	NA	NA	200.546	NA	147.517	NA	NA
ERC1_810/SAQMLEEAR	II_4487269_810/SAQMLEEAR	ERC1;ERC1;ERC1;ERC1;ERC1	II_773469;II_773473;K7EPD6;II_4487264;II_4487269	Isoform	Isoform;Isoform;RefProt;Isoform;Isoform	12	98179.8	SAQMLEEAR	0.5	Medium	Shared peptide	NA	NA	NA	953.215	1138.1	1037.4	NA	NA	NA	NA	389.895	NA	NA	NA	718.471
ERC1_367/RFENAPDSAK	II_4487269_367/RFENAPDSAK	ERC1;ERC1;ERC1;ERC1;ERC1;ERC1;ERC1;ERC1;ERC1;ERC1;ERC1	IP_773467;II_773469;K7EPP6;K7EKH8;II_4487262;II_4487264;II_4487265;II_4487267;II_4487268;II_4487269;ENSP00000479523.2	Isoform	AltProt;Isoform;RefProt;RefProt;Isoform;Isoform;Isoform;Isoform;Isoform;Isoform;RefProt	12	98179.8	RFENAPDSAK	0.75	High	Shared peptide	NA	NA	NA	464.496	130.608	346.238	NA	NA	NA	NA	NA	NA	23.0918	NA	224.881
ERC1_520/AAILQTEVDALR	II_4487269_520/AAILQTEVDALR	ERC1;ERC2;ERC1;ERC1;ERC1;ERC1;ERC1;ERC1;ERC1;ERC1;ERC1	II_773469;H7C4G9;K7EKH8;A0A8I5KS52;II_4487262;II_4487264;II_4487265;II_4487267;II_4487268;II_4487269;ENSP00000479523.2	Isoform	Isoform;RefProt;RefProt;RefProt;Isoform;Isoform;Isoform;Isoform;Isoform;Isoform;RefProt	12	98179.8	AAILQTEVDALR	0.5	Medium	Shared peptide	NA	NA	NA	559.584	NA	NA	NA	6251.85	NA	922.606	NA	NA	864.927	NA	NA
ERC1_606/SLQADTTNTDTALTTLEEALAEK	II_4487269_606/SLQADTTNTDTALTTLEEALAEK	ERC1;ERC1;ERC1;ERC1;ERC1;ERC1;ERC1;ERC1;ERC1	II_773469;A0A8I5QKW1;A0A8I5KS52;II_4487262;II_4487264;II_4487267;II_4487268;II_4487269;ENSP00000479523.2	Isoform	Isoform;RefProt;RefProt;Isoform;Isoform;Isoform;Isoform;Isoform;RefProt	12	98179.8	SLQADTTNTDTALTTLEEALAEK	0.75	High	Shared peptide	347.083	NA	NA	300.632	343.694	NA	NA	NA	NA	NA	NA	NA	376.111	NA	NA
ERC1_410/SNGALSTEEREEEMK	II_4487269_410/SNGALSTEEREEEMK	ERC1;ERC1;ERC1;ERC1;ERC1;ERC1;ERC1;ERC1;ERC1;ERC1;ERC1	IP_773467;II_773469;K7EPP6;K7EKH8;II_4487262;II_4487264;II_4487265;II_4487267;II_4487268;II_4487269;ENSP00000479523.2	Isoform	AltProt;Isoform;RefProt;RefProt;Isoform;Isoform;Isoform;Isoform;Isoform;Isoform;RefProt	12	98179.8	SNGALSTEEREEEMK	0.25	Low	Shared peptide	NA	NA	NA	NA	11.2634	21.6425	NA	NA	NA	NA	NA	NA	NA	NA	NA
GPC3_79/VFGNFPK	II_4487529_79/VFGNFPK	GPC3	II_4487529	Isoform	Isoform	1	34821.2	VFGNFPK	0.75	High	Shared peptide	NA	NA	NA	NA	NA	NA	NA	NA	3030.32	NA	3641.54	NA	3253.42	2075.41	1771.79
SYP_77/LHQVYFDAPTCR	II_4487538_77/LHQVYFDAPTCR	SYP	II_4487538	Isoform	Isoform	1	25372.1	LHQVYFDAPTCR	1	High	Shared peptide	NA	NA	NA	NA	528.628	NA	NA	NA	NA	213.985	1215.77	NA	688.178	NA	NA
PDK3_31/QFLDFGR	II_4487715_31/QFLDFGR	PDK3	II_4487715	Isoform	Isoform	3	12779.8	QFLDFGR	1	High	Shared peptide	3490.55	2422.03	NA	4515.25	4384.63	4373.12	NA	NA	NA	2280.04	2336.91	NA	4632.61	3395.55	4377.67
PDK3_22/FSPSPLSIK	II_4487715_22/FSPSPLSIK	PDK3	II_4487715	Isoform	Isoform	3	12779.8	FSPSPLSIK	0.5	Medium	Shared peptide	4973.02	NA	NA	5438.38	5155.8	5340.56	NA	NA	NA	3109.48	2725.35	NA	5817.88	6087.61	6082
PDK3_44/TSYMFLR	II_4487715_44/TSYMFLR	PDK3	II_4487715	Isoform	Isoform	3	12779.8	TSYMFLR	0.5	Medium	Shared peptide	4481.03	NA	NA	8290.84	5542.82	6554.63	NA	NA	NA	NA	3456.06	NA	4873.07	3853.81	5498.46
PDK3;PDK3_165;165/TTPEADDWSNPSSEPR	II_4487720;II_4487722_165;165/TTPEADDWSNPSSEPR	PDK3;PDK3	II_4487720;II_4487722	Isoform;Isoform	Isoform;Isoform	10	21368.56;22472.83	TTPEADDWSNPSSEPR	0.25	Low	Shared peptide	2962.69	NA	NA	6710.49	5307.58	6090.6	NA	NA	NA	1114.1	1569.12	1574.02	5587.74	3036.06	4623.62
PDK3;PDK3_143;143/ALSSESFER	II_4487720;II_4487722_143;143/ALSSESFER	PDK3;PDK3	II_4487720;II_4487722	Isoform;Isoform	Isoform;Isoform	10	21368.56;22472.83	ALSSESFER	0.5	Medium	Shared peptide	4630.13	NA	NA	5000.2	4179.62	5122.21	NA	NA	NA	1988.26	2382.42	NA	5539.78	4832.48	5911.63
PDK3;PDK3_68;68/ISDLGGGVPLR	II_4487720;II_4487722_68;68/ISDLGGGVPLR	PDK3;PDK3	II_4487720;II_4487722	Isoform;Isoform	Isoform;Isoform	10	21368.56;22472.83	ISDLGGGVPLR	0.75	High	Shared peptide	4127.39	NA	NA	4599.39	3591.17	3828.34	NA	NA	NA	1552.48	2400.22	NA	4580.89	4202.47	4279.69
PDK3;PDK3_83;83/LFNYMYSTAPR	II_4487720;II_4487722_83;83/LFNYMYSTAPR	PDK3;PDK3	II_4487720;II_4487722	Isoform;Isoform	Isoform;Isoform	10	21368.56;22472.83	LFNYMYSTAPR	0.5	Medium	Shared peptide	1918.77	NA	NA	2976.46	2653.3	3225.17	NA	NA	NA	1882.83	1402.9	NA	2669.85	2908.02	2902.64
PDK3;PDK3_68;68/ISDLGGGVPLRK	II_4487720;II_4487722_68;68/ISDLGGGVPLRK	PDK3;PDK3	II_4487720;II_4487722	Isoform;Isoform	Isoform;Isoform	10	21368.56;22472.83	ISDLGGGVPLRK	0.5	Medium	Shared peptide	1437.94	NA	NA	1805.9	1958.02	1502.03	NA	NA	NA	1689.44	923.774	NA	2086.84	2069.87	1670.42
PDK3;PDK3_38;38/ATVELYEDR	II_4487720;II_4487722_38;38/ATVELYEDR	PDK3;PDK3	II_4487720;II_4487722	Isoform;Isoform	Isoform;Isoform	10	21368.56;22472.83	ATVELYEDR	0.75	High	Shared peptide	1095.7	NA	NA	1464.14	1008.1	927.251	NA	NA	NA	570.92	645.338	NA	1457.9	1231.55	791.797
PDK3;PDK3_101;101/AAPLAGFGYGLPISR	II_4487720;II_4487722_101;101/AAPLAGFGYGLPISR	PDK3;PDK3	II_4487720;II_4487722	Isoform;Isoform	Isoform;Isoform	10	21368.56;22472.83	AAPLAGFGYGLPISR	0.75	High	Shared peptide	5908.23	NA	NA	4673.38	4481.47	4183.78	NA	NA	NA	3259.91	3225.84	NA	4260.87	3983.08	4172.97
PDK3;PDK3_38;38/ATVELYEDRK	II_4487720;II_4487722_38;38/ATVELYEDRK	PDK3;PDK3	II_4487720;II_4487722	Isoform;Isoform	Isoform;Isoform	10	21368.56;22472.83	ATVELYEDRK	0.5	Medium	Shared peptide	321.647	NA	NA	1376.03	1553.27	1264.25	NA	NA	NA	NA	337.006	NA	728.565	1302.39	552.958
PDK3;PDK3_83;83/LFNYMYSTAPRPSLEPTR	II_4487720;II_4487722_83;83/LFNYMYSTAPRPSLEPTR	PDK3;PDK3	II_4487720;II_4487722	Isoform;Isoform	Isoform;Isoform	10	21368.56;22472.83	LFNYMYSTAPRPSLEPTR	0.5	Medium	Shared peptide	1428.71	NA	NA	2103.76	2475.39	1299.43	NA	NA	NA	NA	648.501	NA	1084.3	1537.56	1048.31
PDK3;PDK3_94;94/PSLEPTR	II_4487720;II_4487722_94;94/PSLEPTR	PDK3;PDK3	II_4487720;II_4487722	Isoform;Isoform	Isoform;Isoform	10	21368.56;22472.83	PSLEPTR	0.5	Medium	Shared peptide	2104.99	NA	NA	3044.59	2633.62	2925.14	NA	NA	NA	NA	1062.23	NA	4133.05	NA	3124.19
PDZD11_82/VIPDSDAHR	II_4487913_82/VIPDSDAHR	PDZD11	II_4487913	Isoform	Isoform	1	16672.9	VIPDSDAHR	1	High	Shared peptide	NA	3343.67	NA	1075.97	791.216	606.051	5088.33	3659.55	5014.25	502.554	408.913	NA	NA	NA	127.144
ACTN1_498/ACLISLGYDIGNDPQGEAEFAR	II_4489326_498/ACLISLGYDIGNDPQGEAEFAR	ACTN1;ACTN1	II_750909;II_4489326	Isoform	Isoform;Isoform	1	71576.6	ACLISLGYDIGNDPQGEAEFAR	0.5	Medium	Shared peptide	NA	NA	NA	727.133	2050.87	639.478	NA	NA	NA	4846.89	3916.77	27577.9	1745.04	NA	770.645
DMAC2L_25/YLLLSDLPGVR	II_4489380_25/YLLLSDLPGVR	DMAC2L	II_4489380	Isoform	Isoform	3	6559.86	YLLLSDLPGVR	1	High	Shared peptide	3337.97	14095.5	24291.5	2798.68	2325.18	2471.84	NA	NA	NA	540.611	700.067	NA	NA	NA	370.306
DMAC2L_38/ENLVQAFK	II_4489380_38/ENLVQAFK	DMAC2L	II_4489380	Isoform	Isoform	3	6559.86	ENLVQAFK	1	High	Shared peptide	2021.89	6216.78	22098.1	1158.82	841.593	812.301	NA	NA	NA	NA	NA	NA	NA	NA	NA
DMAC2L_46/TALPSLELK	II_4489380_46/TALPSLELK	DMAC2L	II_4489380	Isoform	Isoform	3	6559.86	TALPSLELK	0.75	High	Shared peptide	1051.17	3732.09	5995.52	NA	NA	NA	NA	NA	NA	NA	NA	NA	NA	NA	NA
SPTLC2;SPTLC2_172;200/LPEVIALK	II_4489408;II_4489409_172;200/LPEVIALK	SPTLC2;SPTLC2;SPTLC2;SPTLC2	II_749603;H0YJV2;II_4489408;II_4489409	Isoform;Isoform	Isoform;RefProt;Isoform;Isoform	15	45111.27;48489.96	LPEVIALK	0.75	High	Shared peptide	5968.63	2873.4	NA	5363.34	6562.65	6867.83	NA	NA	NA	6161.19	5417.01	3677.96	7154.12	7239.39	6636.62
SPTLC2;SPTLC2_40;68/VLEEYGAGVCSTR	II_4489408;II_4489409_40;68/VLEEYGAGVCSTR	SPTLC2;SPTLC2;SPTLC2;SPTLC2;SPTLC2	II_749603;H0YJV2;II_4489408;II_4489409;II_4489419	Isoform;Isoform	Isoform;RefProt;Isoform;Isoform;Isoform	15	45111.27;48489.96	VLEEYGAGVCSTR	0.75	High	Shared peptide	2045.68	NA	NA	3413.68	3442.79	3022.21	NA	NA	NA	2271.13	2080.07	3024.22	2263.02	2388.82	2251.03
SPTLC2;SPTLC2_225;253/SFGASGGYIGGK	II_4489408;II_4489409_225;253/SFGASGGYIGGK	SPTLC2;SPTLC2;SPTLC2;SPTLC2	II_749603;H0YJV2;II_4489408;II_4489409	Isoform;Isoform	Isoform;RefProt;Isoform;Isoform	15	45111.27;48489.96	SFGASGGYIGGK	0.75	High	Shared peptide	1921.58	NA	NA	2556.19	1948.77	2276.53	NA	NA	NA	1994.47	1674.8	3734.66	2300.3	2344.04	2951.03
SPTLC2;SPTLC2_29;57/NTGSCQEAAAK	II_4489408;II_4489409_29;57/NTGSCQEAAAK	SPTLC2;SPTLC2;SPTLC2;SPTLC2;SPTLC2	II_749603;H0YJV2;II_4489408;II_4489409;II_4489419	Isoform;Isoform	Isoform;RefProt;Isoform;Isoform;Isoform	15	45111.27;48489.96	NTGSCQEAAAK	1	High	Shared peptide	438.675	NA	NA	292.045	1365.65	1495.7	NA	NA	NA	301.486	263.357	745.272	852.196	604.357	988.87
SPTLC2;SPTLC2_238;266/ELIDYLR	II_4489408;II_4489409_238;266/ELIDYLR	SPTLC2;SPTLC2;SPTLC2;SPTLC2	II_749603;H0YJV2;II_4489408;II_4489409	Isoform;Isoform	Isoform;RefProt;Isoform;Isoform	15	45111.27;48489.96	ELIDYLR	0.75	High	Shared peptide	4369.93	NA	NA	3604.85	3229.38	4030.39	NA	NA	NA	2127.13	3564.16	NA	5563.72	2754.3	4833.15
SPTLC2;SPTLC2_270;298/CIMGQDGTSLGK	II_4489408;II_4489409_270;298/CIMGQDGTSLGK	SPTLC2;SPTLC2;SPTLC2	II_4489407;II_4489408;II_4489409	Isoform;Isoform	Isoform;Isoform;Isoform	15	45111.27;48489.96	CIMGQDGTSLGK	1	High	Shared peptide	1995.04	NA	NA	2682.8	2981.84	3058.09	NA	NA	NA	1272.73	1536.33	NA	1619.14	1637.98	1682.25
SPTLC2;SPTLC2_372;400/EIDEVGDLLQLK	II_4489408;II_4489409_372;400/EIDEVGDLLQLK	SPTLC2;SPTLC2;SPTLC2	II_4489407;II_4489408;II_4489409	Isoform;Isoform	Isoform;Isoform;Isoform	15	45111.27;48489.96	EIDEVGDLLQLK	0.75	High	Shared peptide	1515.86	NA	NA	2139.2	2133.92	1974.24	NA	NA	NA	2069.08	2191.86	NA	1615.85	1423.47	1707.04
SPTLC2;SPTLC2_282;310/ECVQQLAENTR	II_4489408;II_4489409_282;310/ECVQQLAENTR	SPTLC2;SPTLC2;SPTLC2	II_4489407;II_4489408;II_4489409	Isoform;Isoform	Isoform;Isoform;Isoform	15	45111.27;48489.96	ECVQQLAENTR	0.5	Medium	Shared peptide	819.66	NA	NA	1572.42	1490.79	1239.03	NA	NA	NA	767.205	685.859	NA	1204.68	812.92	1198.64
SPTLC2;SPTLC2_184;212/AYLYLDEAHSIGALGPTGR	II_4489408;II_4489409_184;212/AYLYLDEAHSIGALGPTGR	SPTLC2;SPTLC2;SPTLC2;SPTLC2	II_749603;H0YJV2;II_4489408;II_4489409	Isoform;Isoform	Isoform;RefProt;Isoform;Isoform	15	45111.27;48489.96	AYLYLDEAHSIGALGPTGR	1	High	Shared peptide	856.411	NA	NA	1309.91	1296.3	1084.49	NA	NA	NA	714.388	896.834	NA	1160.62	1166.55	1187.23
SPTLC2;SPTLC2_14;42/GVINMGSYNYLGFAR	II_4489408;II_4489409_14;42/GVINMGSYNYLGFAR	SPTLC2;SPTLC2;SPTLC2;SPTLC2;SPTLC2	II_749603;H0YJV2;II_4489408;II_4489409;II_4489419	Isoform;Isoform	Isoform;RefProt;Isoform;Isoform;Isoform	15	45111.27;48489.96	GVINMGSYNYLGFAR	0.75	High	Shared peptide	347.639	NA	NA	1657.99	1345.32	1134.89	NA	NA	NA	671.93	609.799	NA	758.304	620.433	1203.62
SPTLC2;SPTLC2_335;363/NIGVVVVGFPATPIIESR	II_4489408;II_4489409_335;363/NIGVVVVGFPATPIIESR	SPTLC2;SPTLC2;SPTLC2	II_4489407;II_4489408;II_4489409	Isoform;Isoform	Isoform;Isoform;Isoform	15	45111.27;48489.96	NIGVVVVGFPATPIIESR	0.75	High	Shared peptide	254.981	NA	NA	377.404	367.745	325.979	NA	NA	NA	361.545	368.864	NA	318.883	480.191	442.699
SPTLC2;SPTLC2_127;155/HNNMQSLEK	II_4489408;II_4489409_127;155/HNNMQSLEK	SPTLC2;SPTLC2;SPTLC2;SPTLC2	II_749603;H0YJV2;II_4489408;II_4489409	Isoform;Isoform	Isoform;RefProt;Isoform;Isoform	15	45111.27;48489.96	HNNMQSLEK	0.5	Medium	Shared peptide	422.736	NA	NA	1003.46	938.526	755.342	NA	NA	NA	299.448	296.019	NA	191.311	NA	386.21
SPTLC2;SPTLC2_139;167/DAIVYGQPR	II_4489408;II_4489409_139;167/DAIVYGQPR	SPTLC2;SPTLC2;SPTLC2;SPTLC2	II_749603;H0YJV2;II_4489408;II_4489409	Isoform;Isoform	Isoform;RefProt;Isoform;Isoform	15	45111.27;48489.96	DAIVYGQPR	1	High	Shared peptide	2019.65	NA	NA	NA	NA	NA	NA	NA	NA	2719.2	NA	4595.25	2707.61	2436.36	2613.71
SPTLC2;SPTLC2_61;89/HEELEELVAR	II_4489408;II_4489409_61;89/HEELEELVAR	SPTLC2;SPTLC2;SPTLC2;SPTLC2	II_749603;H0YJV2;II_4489408;II_4489409	Isoform;Isoform	Isoform;RefProt;Isoform;Isoform	15	45111.27;48489.96	HEELEELVAR	0.5	Medium	Shared peptide	703.797	NA	NA	814.306	1110.23	795.948	NA	NA	NA	NA	NA	NA	721.211	NA	385.184
SPTLC2;SPTLC2_98;126/GCLILSDELNHASLVLGAR	II_4489408;II_4489409_98;126/GCLILSDELNHASLVLGAR	SPTLC2;SPTLC2;SPTLC2;SPTLC2	II_749603;H0YJV2;II_4489408;II_4489409	Isoform;Isoform	Isoform;RefProt;Isoform;Isoform	15	45111.27;48489.96	GCLILSDELNHASLVLGAR	1	High	Shared peptide	NA	NA	NA	379.732	1042.19	373.147	NA	NA	NA	NA	NA	NA	364.434	NA	474.999
MYCBP2_276/VYNATSDADLK	II_4489637_276/VYNATSDADLK	MYCBP2;MYCBP2	II_4489637;II_4489645	Isoform	Isoform;Isoform	1	87446.8	VYNATSDADLK	0.75	High	Shared peptide	343.5	NA	NA	2038.56	1564.85	1805.25	NA	NA	NA	3860.13	5628.71	NA	2416.02	1539.4	1851.65
ERBB3_155/SCPPCHEVCK	II_4489779_155/SCPPCHEVCK	ERBB3;ERBB3;ERBB3;ERBB3;ERBB3;ERBB3;ERBB3	IP_769312;P21860-3;B4DGQ7;II_4489779;II_4489781;II_4489784;II_4489785	Isoform	AltProt;RefProt;RefProt;Isoform;Isoform;Isoform;Isoform	8	145330	SCPPCHEVCK	0.75	High	Shared peptide	327.211	316.977	NA	490.935	674.261	513.413	NA	NA	NA	530.809	504.492	NA	182.445	84.5246	158.927
ERBB3_292/MCEPCGGLCPK	II_4489779_292/MCEPCGGLCPK	ERBB3;ERBB3;ERBB3;ERBB3;ERBB3;ERBB3	P21860-3;B4DGQ7;II_4489779;II_4489781;II_4489784;II_4489785	Isoform	RefProt;RefProt;Isoform;Isoform;Isoform;Isoform	8	145330	MCEPCGGLCPK	0.75	High	Shared peptide	649.02	NA	NA	743.432	763.467	728.208	NA	NA	NA	792.104	737.736	1709.16	491.998	NA	457.332
ERBB3_890/LAEVPDLLEK	II_4489779_890/LAEVPDLLEK	ERBB3;ERBB3;ERBB3;ERBB3;ERBB3;ERBB3;ERBB3;ERBB3	II_769305;B3KWG5;II_769320;II_769322;F8VYK4;P21860-5;II_4489779;II_4489793	Isoform	Isoform;RefProt;Isoform;Isoform;RefProt;RefProt;Isoform;Isoform	8	145330	LAEVPDLLEK	0.75	High	Shared peptide	473.508	NA	NA	737.595	578.23	599.952	NA	NA	NA	657.292	463.767	NA	591.936	NA	346.66
ERBB3_167/CWGPGSEDCQTLTK	II_4489779_167/CWGPGSEDCQTLTK	ERBB3;ERBB3;ERBB3;ERBB3;ERBB3;ERBB3	P21860-3;B4DGQ7;II_4489779;II_4489781;II_4489784;II_4489785	Isoform	RefProt;RefProt;Isoform;Isoform;Isoform;Isoform	8	145330	CWGPGSEDCQTLTK	0.5	Medium	Shared peptide	238.885	NA	NA	507.667	239.126	478.324	NA	NA	NA	284.249	243.793	NA	NA	NA	132.255
ERBB3_1063/GCLASESSEGHVTGSEAELQEK	II_4489779_1063/GCLASESSEGHVTGSEAELQEK	ERBB3;ERBB3;ERBB3;ERBB3;ERBB3;ERBB3;ERBB3;ERBB3;ERBB3;ERBB3	B3KWG5;II_769320;II_769322;II_769327;F8VYK4;P21860-5;II_4489779;II_4489791;II_4489793;II_4489800	Isoform	RefProt;Isoform;Isoform;Isoform;RefProt;RefProt;Isoform;Isoform;Isoform;Isoform	8	145330	GCLASESSEGHVTGSEAELQEK	0.5	Medium	Shared peptide	48.6282	NA	NA	102.33	145.134	92.537	NA	NA	NA	NA	146.215	NA	92.6035	NA	68.1585
ERBB3_954/ESGPGIAPGPEPHGLTNK	II_4489779_954/ESGPGIAPGPEPHGLTNK	ERBB3;ERBB3;ERBB3;ERBB3;ERBB3;ERBB3;ERBB3;ERBB3;ERBB3	B3KWG5;II_769320;II_769322;F8VYK4;P21860-5;II_4489779;II_4489791;II_4489793;II_4489800	Isoform	RefProt;Isoform;Isoform;RefProt;RefProt;Isoform;Isoform;Isoform;Isoform	8	145330	ESGPGIAPGPEPHGLTNK	0.75	High	Shared peptide	NA	NA	NA	129.366	156.34	155.404	NA	NA	NA	NA	134.369	NA	380.663	NA	NA
ERBB3_554/DGPHCVSSCPHGVLGAK	II_4489779_554/DGPHCVSSCPHGVLGAK	ERBB3;ERBB3;ERBB3;ERBB3	II_769322;B4DGQ7;F8VYK4;II_4489779	Isoform	Isoform;RefProt;RefProt;Isoform	8	145330	DGPHCVSSCPHGVLGAK	1	High	Shared peptide	223.005	NA	NA	115.611	157.213	100.823	NA	NA	NA	109.101	238.524	NA	NA	NA	107.534
ERBB3_253/YQYGGVCVASCPHNFVVDQTSCVR	II_4489779_253/YQYGGVCVASCPHNFVVDQTSCVR	ERBB3;ERBB3;ERBB3;ERBB3;ERBB3;ERBB3	P21860-3;B4DGQ7;II_4489779;II_4489781;II_4489784;II_4489785	Isoform	RefProt;RefProt;Isoform;Isoform;Isoform;Isoform	8	145330	YQYGGVCVASCPHNFVVDQTSCVR	1	High	Shared peptide	NA	NA	NA	56.7593	121.335	NA	NA	NA	NA	NA	NA	NA	NA	NA	75.6735
RAD21_388/DVIDEPIIEEPSR	II_4490037_388/DVIDEPIIEEPSR	RAD21;RAD21;RAD21;RAD21;RAD21;RAD21	A0A8I5KWV3;II_4490026;II_4490037;II_4490061;II_4490063;II_4498045	Isoform	RefProt;Isoform;Isoform;Isoform;Isoform;Isoform	21	65951.7	DVIDEPIIEEPSR	0.5	Medium	Shared peptide	1447.78	NA	NA	1927.63	1345.32	2231.2	NA	6047.97	15676.2	1164.51	3726.13	2378.69	2371.73	1368.17	1720.68
RAD21_369/EFENPEVPR	II_4490037_369/EFENPEVPR	RAD21;RAD21;RAD21;RAD21;RAD21;RAD21;RAD21;RAD21	A0A8I5KWV3;II_4490026;II_4490037;II_4490043;II_4490050;II_4490061;II_4490063;II_4498045	Isoform	RefProt;Isoform;Isoform;Isoform;Isoform;Isoform;Isoform;Isoform	21	65951.7	EFENPEVPR	0.5	Medium	Shared peptide	1454.77	NA	NA	1716.17	1569.86	1733.42	NA	6508.27	7028.29	2015.83	3067.37	3904.12	2524.85	2312.36	2436.52
RAD21_547/FYSFLVLK	II_4490037_547/FYSFLVLK	RAD21;RAD21;RAD21;RAD21;RAD21;RAD21	II_577947;E5RG18;II_577950;II_4490024;II_4490026;II_4490037	Isoform	Isoform;RefProt;Isoform;Isoform;Isoform;Isoform	21	65951.7	FYSFLVLK	0.75	High	Shared peptide	421.177	NA	NA	1549.38	1194.55	1941.23	8424.44	5231.13	5886.76	2090.68	2059.9	NA	1692.21	2493.16	1746.22
RAD21_401/LQESVMEASR	II_4490037_401/LQESVMEASR	RAD21;RAD21;RAD21;RAD21;RAD21;RAD21	A0A8I5KWV3;II_4490026;II_4490037;II_4490061;II_4490063;II_4498045	Isoform	RefProt;Isoform;Isoform;Isoform;Isoform;Isoform	21	65951.7	LQESVMEASR	0.5	Medium	Shared peptide	3175.14	NA	NA	3838.73	3237.9	3938.85	NA	9077.43	14104.4	3186.4	3762.9	5545.13	4312.76	NA	4485.83
RAD21_524/TGAESISLLELCR	II_4490037_524/TGAESISLLELCR	RAD21;RAD21;RAD21;RAD21;RAD21;RAD21	II_577947;E5RG18;II_577950;II_4490024;II_4490026;II_4490037	Isoform	Isoform;RefProt;Isoform;Isoform;Isoform;Isoform	21	65951.7	TGAESISLLELCR	0.75	High	Shared peptide	NA	NA	NA	1638.63	2238.6	1975.14	10918	8673.46	11823	2294.03	2579.86	NA	2579.52	2098.6	1995.1
RAD21_556/QQAIELTQEEPYSDIIATPGPR	II_4490037_556/QQAIELTQEEPYSDIIATPGPR	RAD21;RAD21;RAD21;RAD21;RAD21;RAD21	II_577947;E5RG18;II_577950;II_4490024;II_4490026;II_4490037	Isoform	Isoform;RefProt;Isoform;Isoform;Isoform;Isoform	21	65951.7	QQAIELTQEEPYSDIIATPGPR	0.5	Medium	Shared peptide	537.153	NA	NA	524.873	357.984	513.839	NA	2634.32	2884.32	610.279	1270.42	NA	852.612	806.748	1147.7
RAD21_411/TNIDESAMPPPPPQGVK	II_4490037_411/TNIDESAMPPPPPQGVK	RAD21;RAD21;RAD21;RAD21;RAD21;RAD21;RAD21;RAD21	II_577947;II_577954;A0A8I5KWV3;II_4490026;II_4490037;II_4490061;II_4490063;II_4498045	Isoform	Isoform;Isoform;RefProt;Isoform;Isoform;Isoform;Isoform;Isoform	21	65951.7	TNIDESAMPPPPPQGVK	0.5	Medium	Shared peptide	1220.7	NA	NA	2237.36	1326.46	2302.96	4992.09	5036.45	8381.8	1540.6	2367.58	3339.26	1772.36	1953.05	2084.35
RAD21_23/YLLADCNEAFIK	II_4490037_23/YLLADCNEAFIK	RAD21;RAD21;RAD21;RAD21;RAD21;RAD21;RAD21;RAD21;RAD21	A0A8I5KWV3;II_4490037;II_4490043;II_4490049;II_4490061;II_4490062;II_4490064;II_4490065;II_4498045	Isoform	RefProt;Isoform;Isoform;Isoform;Isoform;Isoform;Isoform;Isoform;Isoform	21	65951.7	YLLADCNEAFIK	0.75	High	Shared peptide	888.804	NA	NA	1676.08	1908.85	2165.63	NA	NA	NA	1742.04	1901.4	2838	1349.45	1802.29	2133.84
RAD21_289/AQLSDYSDIVTTLDLAPPTK	II_4490037_289/AQLSDYSDIVTTLDLAPPTK	RAD21;RAD21;RAD21;RAD21;RAD21;RAD21;RAD21;RAD21;RAD21;RAD21;RAD21	A0A8I5KWV3;II_4490026;II_4490037;II_4490043;II_4490050;II_4490059;II_4490061;II_4490063;II_4490064;II_4490065;II_4498045	Isoform	RefProt;Isoform;Isoform;Isoform;Isoform;Isoform;Isoform;Isoform;Isoform;Isoform;Isoform	21	65951.7	AQLSDYSDIVTTLDLAPPTK	0.75	High	Shared peptide	784.605	NA	NA	691.08	622.082	1124.05	NA	2308.07	2576.08	1215.49	1352.24	NA	1065.34	NA	1129.41
RAD21_369/EFENPEVPREDQQQQHQQR	II_4490037_369/EFENPEVPREDQQQQHQQR	RAD21;RAD21;RAD21;RAD21;RAD21;RAD21;RAD21;RAD21	A0A8I5KWV3;II_4490026;II_4490037;II_4490043;II_4490050;II_4490061;II_4490063;II_4498045	Isoform	RefProt;Isoform;Isoform;Isoform;Isoform;Isoform;Isoform;Isoform	21	65951.7	EFENPEVPREDQQQQHQQR	0.25	Low	Shared peptide	647.406	NA	NA	3030.45	3112.52	3167.09	3625.91	NA	4001.47	2668.48	3812.14	NA	1722.75	NA	1603.16
RAD21_378/EDQQQQHQQR	II_4490037_378/EDQQQQHQQR	RAD21;RAD21;RAD21;RAD21;RAD21;RAD21;RAD21;RAD21	A0A8I5KWV3;II_4490026;II_4490037;II_4490043;II_4490050;II_4490061;II_4490063;II_4498045	Isoform	RefProt;Isoform;Isoform;Isoform;Isoform;Isoform;Isoform;Isoform	21	65951.7	EDQQQQHQQR	0.5	Medium	Shared peptide	343.482	NA	NA	236.256	147.319	158.121	41.169	124.351	45.9576	361.663	631.394	NA	424.409	904.28	458.07
RAD21_482/EKEDDEEEEDEDASGGDQDQEER	II_4490037_482/EKEDDEEEEDEDASGGDQDQEER	RAD21;RAD21;RAD21;RAD21;RAD21;RAD21	II_577947;II_577950;II_4490026;II_4490037;II_4490054;II_4490061	Isoform	Isoform;Isoform;Isoform;Isoform;Isoform;Isoform	21	65951.7	EKEDDEEEEDEDASGGDQDQEER	0.25	Low	Shared peptide	NA	NA	NA	146.318	35.4802	95.6276	78.159	NA	241.139	152.256	254.025	NA	305.119	NA	202.732
RAD21_37/MAFRPGVVDLPEENR	II_4490037_37/MAFRPGVVDLPEENR	RAD21;RAD21;RAD21;RAD21;RAD21;RAD21;RAD21;RAD21;RAD21	A0A8I5KWV3;II_4490037;II_4490043;II_4490049;II_4490061;II_4490062;II_4490064;II_4490065;II_4498045	Isoform	RefProt;Isoform;Isoform;Isoform;Isoform;Isoform;Isoform;Isoform;Isoform	21	65951.7	MAFRPGVVDLPEENR	0.5	Medium	Shared peptide	2683.18	NA	NA	1994.5	1837.02	4389.33	NA	NA	3171.48	2341.71	2676.49	NA	3302.11	6596.96	5712.14
RAD21_322/LFSLPAQPLWNNR	II_4490037_322/LFSLPAQPLWNNR	RAD21P1;RAD21;RAD21;RAD21;RAD21;RAD21;RAD21;RAD21;RAD21;RAD21;RAD21;RAD21	IP_557678;A0A8I5KWV3;II_4490026;II_4490037;II_4490043;II_4490050;II_4490059;II_4490061;II_4490063;II_4490064;II_4490065;II_4498045	Isoform	AltProt;RefProt;Isoform;Isoform;Isoform;Isoform;Isoform;Isoform;Isoform;Isoform;Isoform;Isoform	21	65951.7	LFSLPAQPLWNNR	0.5	Medium	Shared peptide	1779.82	NA	NA	3520.61	3388.86	2015.64	NA	4073.49	6168.1	2322.73	2098.75	NA	1827.68	2713.02	2155.13
RAD21_342/CLTPLVPEDLR	II_4490037_342/CLTPLVPEDLR	RAD21;RAD21;RAD21;RAD21;RAD21;RAD21;RAD21;RAD21	A0A8I5KWV3;II_4490026;II_4490037;II_4490043;II_4490050;II_4490061;II_4490063;II_4498045	Isoform	RefProt;Isoform;Isoform;Isoform;Isoform;Isoform;Isoform;Isoform	21	65951.7	CLTPLVPEDLR	0.5	Medium	Shared peptide	596.116	NA	NA	1650.92	1719.38	2264.31	NA	NA	NA	1103.61	1568.89	NA	1360.55	1021.08	NA
RAD21_167/DDNFGEGNDGGILDDK	II_4490037_167/DDNFGEGNDGGILDDK	RAD21;RAD21;RAD21;RAD21;RAD21;RAD21;RAD21;RAD21	A0A8I5KWV3;II_4490026;II_4490037;II_4490043;II_4490061;II_4490064;II_4490065;II_4498045	Isoform	RefProt;Isoform;Isoform;Isoform;Isoform;Isoform;Isoform;Isoform	21	65951.7	DDNFGEGNDGGILDDK	0.5	Medium	Shared peptide	696.198	NA	NA	1134.23	776.573	1535.03	NA	NA	NA	NA	1656.56	NA	2131.53	680.563	1169.42
RAD21_555/KQQAIELTQEEPYSDIIATPGPR	II_4490037_555/KQQAIELTQEEPYSDIIATPGPR	RAD21;RAD21;RAD21;RAD21;RAD21;RAD21	II_577947;E5RG18;II_577950;II_4490024;II_4490026;II_4490037	Isoform	Isoform;RefProt;Isoform;Isoform;Isoform;Isoform	21	65951.7	KQQAIELTQEEPYSDIIATPGPR	0.5	Medium	Shared peptide	NA	NA	NA	272.258	301.907	42.8543	NA	NA	NA	245.082	398.741	NA	307.671	336.544	218.625
RAD21_510/TQQMLHGLQR	II_4490037_510/TQQMLHGLQR	RAD21;RAD21;RAD21;RAD21;RAD21	II_577947;II_577950;II_4490024;II_4490026;II_4490037	Isoform	Isoform;Isoform;Isoform;Isoform;Isoform	21	65951.7	TQQMLHGLQR	0.5	Medium	Shared peptide	NA	NA	NA	480.309	443.352	549.017	NA	NA	NA	569.522	780.631	NA	582.535	828.281	1418.89
RAD21_156/INHLEYEDQYK	II_4490037_156/INHLEYEDQYK	RAD21P1;RAD21;RAD21;RAD21;RAD21;RAD21;RAD21;RAD21;RAD21;RAD21;RAD21	IP_557680;A0A8I5KWV3;II_4490026;II_4490037;II_4490043;II_4490049;II_4490061;II_4490062;II_4490064;II_4490065;II_4498045	Isoform	AltProt;RefProt;Isoform;Isoform;Isoform;Isoform;Isoform;Isoform;Isoform;Isoform;Isoform	21	65951.7	INHLEYEDQYK	0.5	Medium	Shared peptide	1223.38	NA	NA	391.451	487.143	499.063	NA	NA	NA	434.82	901.64	NA	733.68	NA	481.535
RAD21_342/CLTPLVPEDLRK	II_4490037_342/CLTPLVPEDLRK	RAD21;RAD21;RAD21;RAD21;RAD21;RAD21;RAD21;RAD21	A0A8I5KWV3;II_4490026;II_4490037;II_4490043;II_4490050;II_4490061;II_4490063;II_4498045	Isoform	RefProt;Isoform;Isoform;Isoform;Isoform;Isoform;Isoform;Isoform	21	65951.7	CLTPLVPEDLRK	0.75	High	Shared peptide	300.393	NA	NA	644.306	618.416	535.286	NA	NA	NA	NA	375.633	NA	NA	NA	NA
RAD21_289/AQLSDYSDIVTTLDLAPPTKK	II_4490037_289/AQLSDYSDIVTTLDLAPPTKK	RAD21;RAD21;RAD21;RAD21;RAD21;RAD21;RAD21;RAD21;RAD21;RAD21;RAD21	A0A8I5KWV3;II_4490026;II_4490037;II_4490043;II_4490050;II_4490059;II_4490061;II_4490063;II_4490064;II_4490065;II_4498045	Isoform	RefProt;Isoform;Isoform;Isoform;Isoform;Isoform;Isoform;Isoform;Isoform;Isoform;Isoform	21	65951.7	AQLSDYSDIVTTLDLAPPTKK	0.75	High	Shared peptide	24.4154	NA	NA	95.5098	72.0325	NA	NA	NA	NA	NA	225.247	NA	NA	NA	NA
TAF2_2/SMHPAASAPLSVFTK	II_4490081_2/SMHPAASAPLSVFTK	TAF2	II_4490081	Isoform	Isoform	1	9115.21	SMHPAASAPLSVFTK	0.5	Medium	Unique peptide	NA	NA	NA	259.177	375.763	330.356	NA	11182.4	9807.34	NA	75.3593	NA	332.607	NA	752.976
ATXN7L2_48/APPPPPAPASSQK	II_4490319_48/APPPPPAPASSQK	ATXN7L2;ATXN7L2	II_680293;II_4490319	Isoform	Isoform;Isoform	2	73476.9	APPPPPAPASSQK	0.25	Low	Shared peptide	488.425	1518.83	2285.73	229.911	246.225	278.748	4606.28	2826.16	2670.79	NA	NA	NA	522.794	NA	326.721
ATXN7L2_624/ALPTNCLSEEEVAK	II_4490319_624/ALPTNCLSEEEVAK	ATXN7L2;ATXN7L2;ATXN7L2	II_680286;II_680287;II_4490319	Isoform	Isoform;Isoform;Isoform	2	73476.9	ALPTNCLSEEEVAK	0.5	Medium	Shared peptide	NA	NA	NA	1505.16	1607.22	1636.42	8457.85	4859.83	6899.77	576.098	812.241	NA	NA	594.779	1028.07
CHD7;CHD7_172;169/FILPNVSTPVSDAFK	II_4490400;II_4490404_172;169/FILPNVSTPVSDAFK	CHD7;CHD7	II_4490400;II_4490404	Isoform;Isoform	Isoform;Isoform	1	75962.61;75656.17	FILPNVSTPVSDAFK	1	High	Shared peptide	NA	NA	NA	573.296	550.344	631.73	NA	3843.84	3235.12	NA	464.825	NA	428.75	NA	775.639
ENSG00000289690.1_147/DITDPLSLNTCTDEGHVVLASPLK	II_4491101_147/DITDPLSLNTCTDEGHVVLASPLK	ENSG00000289690.1	II_4491101	Isoform	Isoform	15	66478.7	DITDPLSLNTCTDEGHVVLASPLK	0.75	High	Shared peptide	2872.51	NA	NA	1987.5	2149.22	2420.02	9089.55	18944.7	11337.1	876.365	1296.93	NA	2917.62	3153.42	2530.38
ENSG00000289690.1_224/DAPQPYELNTAINCR	II_4491101_224/DAPQPYELNTAINCR	ENSG00000289690.1	II_4491101	Isoform	Isoform	15	66478.7	DAPQPYELNTAINCR	0.75	High	Shared peptide	1801.98	NA	NA	1971.02	2346.6	2707.52	1031.26	3315.15	NA	1119.84	632.62	3996.05	2531.79	NA	2517.06
ENSG00000289690.1_121/TLNAETPK	II_4491101_121/TLNAETPK	ENSG00000289690.1	II_4491101	Isoform	Isoform	15	66478.7	TLNAETPK	0.75	High	Shared peptide	4491.92	NA	NA	2310.86	2641.98	2798.78	3910.61	13564.7	6694.71	2388.75	2838.98	NA	3223.63	7990.8	3616.99
ENSG00000289690.1_136/GRDPVEILIPK	II_4491101_136/GRDPVEILIPK	ENSG00000289690.1	II_4491101	Isoform	Isoform	15	66478.7	GRDPVEILIPK	0.75	High	Shared peptide	1433.68	NA	NA	2295.59	2942.77	2141.73	7913.94	21421.8	12245	942.986	1142.99	NA	1371.22	1274.54	2148.29
ENSG00000289690.1_383/MVGLDIDSR	II_4491101_383/MVGLDIDSR	MEPCE;ENSG00000289690.1	ENSP00000511962.1;II_4491101	Isoform	RefProt;Isoform	15	66478.7	MVGLDIDSR	0.5	Medium	Shared peptide	3003.98	NA	NA	5145.25	5447.5	6907.7	NA	NA	NA	2448.56	2154.02	NA	4982.88	5297.76	6037.61
ENSG00000289690.1_410/LPPQTLEGDPGAEGEEGTTTVR	II_4491101_410/LPPQTLEGDPGAEGEEGTTTVR	MEPCE;ENSG00000289690.1	ENSP00000511962.1;II_4491101	Isoform	RefProt;Isoform	15	66478.7	LPPQTLEGDPGAEGEEGTTTVR	0.75	High	Shared peptide	1083.96	NA	NA	938.454	1089.87	1248.07	NA	NA	NA	NA	630.17	NA	1641.92	1021.68	1210.31
ENSG00000289690.1_180/GQHHQQQQAAGGSESHPVPPTAPLTPLLHGEGASQQPR	II_4491101_180/GQHHQQQQAAGGSESHPVPPTAPLTPLLHGEGASQQPR	ENSG00000289690.1	II_4491101	Isoform	Isoform	15	66478.7	GQHHQQQQAAGGSESHPVPPTAPLTPLLHGEGASQQPR	0.25	Low	Shared peptide	346.182	NA	NA	712.936	1159.1	835.56	NA	NA	1944.8	NA	123.078	NA	509.332	NA	521.347
ENSG00000289690.1_434/SCFPASLTASR	II_4491101_434/SCFPASLTASR	MEPCE;ENSG00000289690.1	ENSP00000511962.1;II_4491101	Isoform	RefProt;Isoform	15	66478.7	SCFPASLTASR	0.75	High	Shared peptide	1150.51	NA	NA	1755.14	1798.63	2394.57	NA	NA	NA	NA	NA	NA	1750.59	NA	1311.46
ENSG00000289690.1_553/IQLKPEQFSSYLTSPDVGFSSYELVATPHNTSK	II_4491101_553/IQLKPEQFSSYLTSPDVGFSSYELVATPHNTSK	MEPCE;ENSG00000289690.1	ENSP00000511962.1;II_4491101	Isoform	RefProt;Isoform	15	66478.7	IQLKPEQFSSYLTSPDVGFSSYELVATPHNTSK	0.75	High	Shared peptide	592.308	NA	NA	521.28	568.415	633.463	NA	NA	NA	NA	NA	NA	303.749	NA	549.604
ENSG00000289690.1_402/HYLSEELR	II_4491101_402/HYLSEELR	MEPCE;ENSG00000289690.1	ENSP00000511962.1;II_4491101	Isoform	RefProt;Isoform	15	66478.7	HYLSEELR	0.5	Medium	Shared peptide	1200.57	NA	NA	2571.78	2171.44	2427.59	NA	NA	NA	NA	NA	NA	1695.93	NA	NA
ENSG00000289690.1_499/WVHLNWGDEGLK	II_4491101_499/WVHLNWGDEGLK	MEPCE;ENSG00000289690.1	ENSP00000511962.1;II_4491101	Isoform	RefProt;Isoform	15	66478.7	WVHLNWGDEGLK	1	High	Shared peptide	NA	NA	NA	1072.92	810.634	1127.78	NA	NA	NA	NA	NA	NA	606.204	NA	559.358
ENSG00000289690.1_339/NPSCEDGR	II_4491101_339/NPSCEDGR	ENSG00000289690.1	II_4491101	Isoform	Isoform	15	66478.7	NPSCEDGR	0.25	Low	Shared peptide	NA	NA	NA	NA	899.617	1276.67	NA	NA	NA	NA	55.6181	NA	367.671	NA	632.93
ENSG00000289690.1_519/HLRPGGILVLEPQPWSSYGK	II_4491101_519/HLRPGGILVLEPQPWSSYGK	MEPCE;ENSG00000289690.1	ENSP00000511962.1;II_4491101	Isoform	RefProt;Isoform	15	66478.7	HLRPGGILVLEPQPWSSYGK	0.5	Medium	Shared peptide	187.894	NA	NA	477.621	560.623	476.913	NA	NA	NA	NA	NA	NA	NA	432.309	NA
ENSG00000289690.1_541/TLTETIYK	II_4491101_541/TLTETIYK	MEPCE;ENSG00000289690.1	ENSP00000511962.1;II_4491101	Isoform	RefProt;Isoform	15	66478.7	TLTETIYK	1	High	Shared peptide	2699.27	NA	NA	1923.88	1742.47	1915.87	NA	NA	NA	NA	1083.45	NA	NA	NA	89.4256
ENSG00000289690.1_586/GFQRPVYLFHK	II_4491101_586/GFQRPVYLFHK	ENSG00000289690.1	II_4491101	Isoform	Isoform	15	66478.7	GFQRPVYLFHK	0.5	Medium	Shared peptide	NA	NA	NA	1060.69	1346.03	1026.88	NA	NA	NA	NA	NA	NA	202.395	NA	NA
ELOA_154/FGTGGAAVPEK	II_4491144_154/FGTGGAAVPEK	ELOA;ELOA	II_4491144;II_4491146	Isoform	Isoform;Isoform	1	27840	FGTGGAAVPEK	1	High	Shared peptide	675.305	NA	NA	1436.78	1394.89	1608.49	12383.9	12418.5	8732.17	424.697	927.633	NA	1346.21	1395.22	1397.89
ELOA_291/EKPPSSGVK	II_4491149_291/EKPPSSGVK	ELOA;ELOA	ENSP00000395574.3;II_4491149	Isoform	RefProt;Isoform	12	76031.8	EKPPSSGVK	0.25	Low	Shared peptide	730.489	3191.77	2403.53	1051.39	857.106	606.22	8350.32	5912.11	5164.1	903.358	598.204	NA	455.642	NA	716.515
ELOA_196/SLEEDQEPIVSHQK	II_4491149_196/SLEEDQEPIVSHQK	ELOA;ELOA	ENSP00000395574.3;II_4491149	Isoform	RefProt;Isoform	12	76031.8	SLEEDQEPIVSHQK	0.25	Low	Shared peptide	586.98	5697.98	12045.9	442.695	482.518	481.805	5552.15	7884.07	8454.37	801.881	445.544	NA	523.054	NA	369.913
ELOA_81/NAEPDEQDFEK	II_4491149_81/NAEPDEQDFEK	ELOA;ELOA	ENSP00000395574.3;II_4491149	Isoform	RefProt;Isoform	12	76031.8	NAEPDEQDFEK	0.25	Low	Shared peptide	618.006	NA	3981.48	788.621	901.982	938.68	5278.09	4585.12	10501.8	544.228	657.397	NA	853.275	NA	542.132
ELOA_222/LGASQER	II_4491149_222/LGASQER	ELOA;ELOA	ENSP00000395574.3;II_4491149	Isoform	RefProt;Isoform	12	76031.8	LGASQER	0.5	Medium	Shared peptide	NA	7962.74	NA	1346.56	1435.26	1117.37	22788.9	20396.6	5640.38	2811.52	2103.49	NA	2051.27	NA	1789.21
ELOA_513/AFSSPQEEEEAGFTGR	II_4491149_513/AFSSPQEEEEAGFTGR	ELOA	II_4491149	Isoform	Isoform	12	76031.8	AFSSPQEEEEAGFTGR	0.25	Low	Shared peptide	552.93	NA	NA	911.847	1013.87	1087.44	NA	NA	NA	340.743	581.8	NA	973.006	424.675	738.23
ELOA_2/AAESALQVVEK	II_4491149_2/AAESALQVVEK	ELOA;ELOA	ENSP00000395574.3;II_4491149	Isoform	RefProt;Isoform	12	76031.8	AAESALQVVEK	0.5	Medium	Shared peptide	401.581	NA	3481.5	430.917	299.576	429.732	5659.85	8642.41	7702.74	170.668	292.76	NA	NA	NA	567.025
ELOA_17/LAANPDPK	II_4491149_17/LAANPDPK	ELOA;ELOA	ENSP00000395574.3;II_4491149	Isoform	RefProt;Isoform	12	76031.8	LAANPDPK	1	High	Shared peptide	NA	NA	5271.89	351.684	798.616	564.085	7269.03	6279.88	3421.71	69.7937	NA	1912.92	607.283	NA	1554.55
ELOA_213/GHSNAFQDR	II_4491149_213/GHSNAFQDR	ELOA;ELOA	ENSP00000395574.3;II_4491149	Isoform	RefProt;Isoform	12	76031.8	GHSNAFQDR	0.75	High	Shared peptide	218.675	NA	NA	444.344	382.972	323.03	1473.27	NA	1843.65	NA	186.792	NA	NA	NA	313.694
ELOA_353/GAGDLLPK	II_4491149_353/GAGDLLPK	ELOA;ELOA	ENSP00000395574.3;II_4491149	Isoform	RefProt;Isoform	12	76031.8	GAGDLLPK	1	High	Shared peptide	NA	NA	NA	322.528	478.484	NA	1602.22	NA	2374.4	NA	NA	NA	572.966	NA	NA
ELOA_647/NIQFAHANKPK	II_4491149_647/NIQFAHANKPK	ELOA;ELOA	II_4491144;II_4491149	Isoform	Isoform;Isoform	12	76031.8	NIQFAHANKPK	0.25	Low	Shared peptide	NA	NA	NA	319.615	435.031	212.963	NA	NA	NA	NA	NA	NA	NA	NA	NA
ELOA_196/SLEEDQEPIVSHQKPGK	II_4491149_196/SLEEDQEPIVSHQKPGK	ELOA;ELOA	ENSP00000395574.3;II_4491149	Isoform	RefProt;Isoform	12	76031.8	SLEEDQEPIVSHQKPGK	0.25	Low	Shared peptide	NA	NA	NA	50.1833	95.4639	NA	NA	NA	395.715	NA	NA	NA	NA	NA	NA
ELOA_278/EENRRPPSGDNAR	II_4491149_278/EENRRPPSGDNAR	ELOA;ELOA	ENSP00000395574.3;II_4491149	Isoform	RefProt;Isoform	12	76031.8	EENRRPPSGDNAR	0.5	Medium	Shared peptide	NA	NA	NA	NA	76.4194	NA	NA	NA	148.032	NA	NA	NA	NA	NA	NA
C1orf50_50/AGDPLDLVALAEQVQK	II_4491432_50/AGDPLDLVALAEQVQK	C1orf50	II_4491432	Isoform	Isoform	3	10460.7	AGDPLDLVALAEQVQK	0.75	High	Shared peptide	NA	NA	NA	NA	NA	NA	3936.86	2632.46	5038.57	NA	NA	NA	NA	NA	NA
C1orf50_78/LTVIAEQIQHLQEQAR	II_4491432_78/LTVIAEQIQHLQEQAR	C1orf50	II_4491432	Isoform	Isoform	3	10460.7	LTVIAEQIQHLQEQAR	0.75	High	Shared peptide	NA	NA	NA	NA	NA	NA	7437.89	NA	9904.35	NA	NA	NA	NA	NA	NA
C1orf50_17/QGAPPAAGQGGALVELTPTPGGLALVSPYHTHR	II_4491432_17/QGAPPAAGQGGALVELTPTPGGLALVSPYHTHR	C1orf50	II_4491432	Isoform	Isoform	3	10460.7	QGAPPAAGQGGALVELTPTPGGLALVSPYHTHR	0.5	Medium	Shared peptide	NA	NA	NA	NA	NA	NA	NA	1888.48	NA	NA	NA	NA	NA	NA	NA
IQGAP2_14/YGSIVDDER	II_4492092_14/YGSIVDDER	IQGAP2	II_4492092	Isoform	Isoform	3	5960.62	YGSIVDDER	0.75	High	Shared peptide	3936.76	NA	NA	3530.9	2840.65	2994.08	NA	NA	NA	1750.59	1972.08	1942.15	4114.6	2728.8	3831.53
IQGAP2_23/LSAEEMDER	II_4492092_23/LSAEEMDER	IQGAP2	II_4492092	Isoform	Isoform	3	5960.62	LSAEEMDER	0.25	Low	Shared peptide	1609.73	NA	NA	1302.09	892.482	1125.27	NA	NA	NA	NA	1331.73	NA	2031.2	1226.78	2196.19
IQGAP2_14/YGSIVDDERLSAEEMDER	II_4492092_14/YGSIVDDERLSAEEMDER	IQGAP2	II_4492092	Isoform	Isoform	3	5960.62	YGSIVDDERLSAEEMDER	0.5	Medium	Shared peptide	NA	NA	NA	821.135	951.215	908.056	NA	NA	NA	NA	NA	NA	NA	NA	NA
LARP1_468/PAAMISQPPTPPTGQPVREDAK	II_4492210_468/PAAMISQPPTPPTGQPVREDAK	LARP1;LARP1	II_4492210;II_4492219	Isoform	Isoform;Isoform	21	58246.2	PAAMISQPPTPPTGQPVREDAK	0.75	High	Shared peptide	4467.26	5289.47	NA	4761.87	6146.04	5372.76	NA	NA	NA	2049.94	2470.06	2417.52	4528.83	3779.96	4965.99
LARP1_468/PAAMISQPPTPPTGQPVR	II_4492210_468/PAAMISQPPTPPTGQPVR	LARP1;LARP1	II_4492210;II_4492219	Isoform	Isoform;Isoform	21	58246.2	PAAMISQPPTPPTGQPVR	0.5	Medium	Shared peptide	2008.8	3202.39	NA	1706.22	1661.17	2108.08	NA	NA	NA	1556.54	1467.04	3301.74	2868.24	2935.05	3239.95
LARP1_445/HSVVAGGGGGEGR	II_4492210_445/HSVVAGGGGGEGR	LARP1;LARP1	II_4492210;II_4492219	Isoform	Isoform;Isoform	21	58246.2	HSVVAGGGGGEGR	0.75	High	Shared peptide	1593.71	1535.98	NA	3268.03	2851.88	3020.95	NA	NA	NA	1080.07	1328.8	NA	1760.45	1329.62	1986.6
LARP1_387/DYEAGQLYGLEK	II_4492210_387/DYEAGQLYGLEK	LARP1;LARP1	II_4492210;II_4492219	Isoform	Isoform;Isoform	21	58246.2	DYEAGQLYGLEK	0.75	High	Shared peptide	3349.54	NA	NA	4271.38	3782.02	3601.41	NA	NA	NA	1008.13	1411.46	2356.75	5229.93	3760.48	3812.52
LARP1_490/WTSQHSNTQTLGK	II_4492210_490/WTSQHSNTQTLGK	LARP1;LARP1	II_4492210;II_4492219	Isoform	Isoform;Isoform	21	58246.2	WTSQHSNTQTLGK	0.5	Medium	Shared peptide	1054.17	794.957	NA	1699.45	1777.45	1472.48	NA	NA	NA	990.9	898.61	NA	1984.74	3260.8	1858.4
LARP1_251/TASISSSPSEGTPTVGSYGCTPQSLPK	II_4492210_251/TASISSSPSEGTPTVGSYGCTPQSLPK	LARP1;LARP1	II_4492210;II_4492219	Isoform	Isoform;Isoform	21	58246.2	TASISSSPSEGTPTVGSYGCTPQSLPK	0.5	Medium	Shared peptide	876.741	NA	NA	737.774	1111	810.437	NA	NA	NA	441.281	523.464	793.746	1107.79	1034.41	931.97
LARP1_432/VDPPMGEEGNHK	II_4492210_432/VDPPMGEEGNHK	LARP1;LARP1	II_4492210;II_4492219	Isoform	Isoform;Isoform	21	58246.2	VDPPMGEEGNHK	0.5	Medium	Shared peptide	2379.92	NA	NA	2028.11	1867.37	3259.26	NA	NA	NA	1247.95	1912.15	NA	3977.79	2901.91	3714.21
LARP1_310/LGIGQSQEMNTLFR	II_4492210_310/LGIGQSQEMNTLFR	LARP1B;LARP1B;LARP1B;LARP1B;LARP1;LARP1	II_121768;Q659C4-6;Q659C4-7;Q659C4-5;II_4492210;II_4492219	Isoform	Isoform;RefProt;RefProt;RefProt;Isoform;Isoform	21	58246.2	LGIGQSQEMNTLFR	0.75	High	Shared peptide	3127.15	NA	NA	4329.66	3750.51	4265.34	NA	NA	NA	1414.55	1385.43	NA	4023.11	3106.93	3739.63
LARP1_363/YYSYGLEK	II_4492210_363/YYSYGLEK	LARP1;LARP1	II_4492210;II_4492219	Isoform	Isoform;Isoform	21	58246.2	YYSYGLEK	0.75	High	Shared peptide	2276.15	NA	NA	2736.48	2095.36	3112.83	NA	NA	NA	1652.68	1438.92	NA	3313	3238.03	4040.29
LARP1_460/CPSQSSSRPAAMISQPPTPPTGQPVR	II_4492210_460/CPSQSSSRPAAMISQPPTPPTGQPVR	LARP1;LARP1	II_4492210;II_4492219	Isoform	Isoform;Isoform	21	58246.2	CPSQSSSRPAAMISQPPTPPTGQPVR	0.25	Low	Shared peptide	165.817	NA	NA	422.016	478.154	185.962	NA	NA	NA	57.7361	110.147	NA	454.972	291.186	323.238
LARP1_379/DFQEETVK	II_4492210_379/DFQEETVK	LARP1;LARP1	II_4492210;II_4492219	Isoform	Isoform;Isoform	21	58246.2	DFQEETVK	0.25	Low	Shared peptide	3283.3	NA	NA	3912.19	3094.14	3120.07	NA	NA	NA	NA	1945.66	NA	5156.41	4001.55	4713.52
LARP1_417/LQEYLGK	II_4492210_417/LQEYLGK	LARP1;LARP1	II_4492210;II_4492219	Isoform	Isoform;Isoform	21	58246.2	LQEYLGK	0.75	High	Shared peptide	84.1487	NA	NA	2769.33	2662.18	2657.74	NA	NA	NA	2493.57	90.4535	NA	3018.51	107.465	1346.35
LARP1_355/YGLECLFR	II_4492210_355/YGLECLFR	LARP1B;LARP1B;LARP1B;LARP1;LARP1	Q659C4-6;Q659C4-7;Q659C4-5;II_4492210;II_4492219	Isoform	RefProt;RefProt;RefProt;Isoform;Isoform	21	58246.2	YGLECLFR	0.75	High	Shared peptide	542.626	NA	NA	2542.6	4247.92	2722.33	NA	NA	NA	NA	NA	NA	1034.01	1433.1	727.791
LARP1_343/QLALEDAK	II_4492210_343/QLALEDAK	LARP1;LARP1	II_4492210;II_4492219	Isoform	Isoform;Isoform	21	58246.2	QLALEDAK	0.75	High	Shared peptide	NA	NA	NA	3802.41	3468.21	4049.08	NA	NA	NA	NA	NA	NA	4435.04	4345.58	4250.11
LARP1_228/HSSNPPLESHVGWVMDSR	II_4492210_228/HSSNPPLESHVGWVMDSR	LARP1;LARP1;LARP1;LARP1;LARP1	II_610995;H0YC33;H0YBR8;II_4492210;II_4492219	Isoform	Isoform;RefProt;RefProt;Isoform;Isoform	21	58246.2	HSSNPPLESHVGWVMDSR	0.75	High	Shared peptide	598.44	NA	NA	2039.13	1952.61	1124.02	NA	NA	NA	NA	516.352	NA	608.684	NA	NA
LARP1_324/FWSFFLR	II_4492210_324/FWSFFLR	LARP1B;LARP1B;LARP1B;LARP1B;LARP1;LARP1	II_121768;Q659C4-6;Q659C4-7;Q659C4-5;II_4492210;II_4492219	Isoform	Isoform;RefProt;RefProt;RefProt;Isoform;Isoform	21	58246.2	FWSFFLR	0.75	High	Shared peptide	NA	NA	NA	1447.18	1322.26	1042.95	NA	NA	NA	699.641	254.053	NA	NA	800.86	NA
LARP1_432/VDPPMGEEGNHKR	II_4492210_432/VDPPMGEEGNHKR	LARP1;LARP1	II_4492210;II_4492219	Isoform	Isoform;Isoform	21	58246.2	VDPPMGEEGNHKR	0.5	Medium	Shared peptide	NA	NA	NA	384.185	546.503	369.796	NA	NA	NA	77.6954	5.39059	NA	20.1174	NA	367.526
LARP1_278/FQHPSHELLK	II_4492210_278/FQHPSHELLK	LARP1B;LARP1B;LARP1B;LARP1B;LARP1;LARP1	II_121768;Q659C4-6;Q659C4-7;Q659C4-5;II_4492210;II_4492219	Isoform	Isoform;RefProt;RefProt;RefProt;Isoform;Isoform	21	58246.2	FQHPSHELLK	1	High	Shared peptide	539.658	NA	NA	1644.21	1730.07	1210.85	NA	NA	NA	NA	346.864	NA	871.598	NA	593.768
LARP1_444/RHSVVAGGGGGEGR	II_4492210_444/RHSVVAGGGGGEGR	LARP1;LARP1	II_4492210;II_4492219	Isoform	Isoform;Isoform	21	58246.2	RHSVVAGGGGGEGR	0.5	Medium	Shared peptide	55.4321	NA	NA	226.238	778.122	700.856	NA	NA	NA	NA	NA	NA	NA	NA	NA
LARP1_460/CPSQSSSRPAAMISQPPTPPTGQPVREDAK	II_4492210_460/CPSQSSSRPAAMISQPPTPPTGQPVREDAK	LARP1;LARP1	II_4492210;II_4492219	Isoform	Isoform;Isoform	21	58246.2	CPSQSSSRPAAMISQPPTPPTGQPVREDAK	0.5	Medium	Shared peptide	NA	NA	NA	384.933	428.061	197.402	NA	NA	NA	NA	NA	NA	NA	NA	NA
LARP1_459/RCPSQSSSRPAAMISQPPTPPTGQPVR	II_4492210_459/RCPSQSSSRPAAMISQPPTPPTGQPVR	LARP1;LARP1	II_4492210;II_4492219	Isoform	Isoform;Isoform	21	58246.2	RCPSQSSSRPAAMISQPPTPPTGQPVR	0.25	Low	Shared peptide	NA	NA	NA	141.967	236.909	NA	NA	NA	NA	NA	NA	NA	NA	NA	NA
LMAN2_191/DNVDDPTGNFR	II_4492357_191/DNVDDPTGNFR	LMAN2;LMAN2	II_605078;II_4492357	Isoform	Isoform;Isoform	1	27537.2	DNVDDPTGNFR	0.5	Medium	Shared peptide	23067.8	8619.37	NA	19450	17359.4	29588.4	NA	NA	NA	41926.2	47728.4	62800.1	26864.2	26020.1	23730.5
TAF3;TAF3;TAF3;TAF3_507;660;659;588/ELALPLFSPATASR	II_4493016;II_4493020;II_4493021;II_4493039_507;660;659;588/ELALPLFSPATASR	TAF3;TAF3;TAF3;TAF3	II_4493016;II_4493020;II_4493021;II_4493039	Isoform;Isoform;Isoform;Isoform	Isoform;Isoform;Isoform;Isoform	9	69663.16;86897.36;86768.25;78738.07	ELALPLFSPATASR	0.75	High	Shared peptide	821.036	NA	NA	1387.9	1416.87	1322.23	9484.45	4758.09	8137.86	764.741	1143.3	NA	1200.26	1146.25	1125.01
TAF3;TAF3;TAF3;TAF3_173;326;325;254/VTTHIPQTPVRPETPNR	II_4493016;II_4493020;II_4493021;II_4493039_173;326;325;254/VTTHIPQTPVRPETPNR	TAF3;TAF3;TAF3;TAF3	II_4493016;II_4493020;II_4493021;II_4493039	Isoform;Isoform;Isoform;Isoform	Isoform;Isoform;Isoform;Isoform	9	69663.16;86897.36;86768.25;78738.07	VTTHIPQTPVRPETPNR	0.25	Low	Shared peptide	367.359	NA	NA	196.216	307.481	252.668	3411.39	3354.98	2162.82	380.812	412.655	NA	NA	NA	196.756
TAF3;TAF3;TAF3;TAF3_594;747;746;675/VEPVALAPSPVIPR	II_4493016;II_4493020;II_4493021;II_4493039_594;747;746;675/VEPVALAPSPVIPR	TAF3;TAF3;TAF3;TAF3	II_4493016;II_4493020;II_4493021;II_4493039	Isoform;Isoform;Isoform;Isoform	Isoform;Isoform;Isoform;Isoform	9	69663.16;86897.36;86768.25;78738.07	VEPVALAPSPVIPR	0.75	High	Shared peptide	467.817	NA	NA	486.796	464.111	673.932	2614.19	1746.49	NA	NA	399.453	NA	539.316	629.299	365.654
TAF3;TAF3;TAF3;TAF3_273;426;425;354/ISGPECTTPK	II_4493016;II_4493020;II_4493021;II_4493039_273;426;425;354/ISGPECTTPK	TAF3;TAF3;TAF3;TAF3	II_4493016;II_4493020;II_4493021;II_4493039	Isoform;Isoform;Isoform;Isoform	Isoform;Isoform;Isoform;Isoform	9	69663.16;86897.36;86768.25;78738.07	ISGPECTTPK	0.75	High	Shared peptide	372.295	NA	NA	442.185	445.106	384.637	NA	NA	1003.99	364.686	319.423	NA	722.64	561.153	332.077
TAF3;TAF3;TAF3;TAF3_283;436;435;364/ASTSANNFTK	II_4493016;II_4493020;II_4493021;II_4493039_283;436;435;364/ASTSANNFTK	TAF3;TAF3;TAF3;TAF3	II_4493016;II_4493020;II_4493021;II_4493039	Isoform;Isoform;Isoform;Isoform	Isoform;Isoform;Isoform;Isoform	9	69663.16;86897.36;86768.25;78738.07	ASTSANNFTK	0.75	High	Shared peptide	95.3627	NA	NA	203.023	241.434	252.678	NA	NA	156.69	NA	87.7217	NA	192.424	206.556	219.844
TAF3;TAF3;TAF3;TAF3_218;371;370;299/LNSENQPK	II_4493016;II_4493020;II_4493021;II_4493039_218;371;370;299/LNSENQPK	TAF3;TAF3;TAF3;TAF3	II_4493016;II_4493020;II_4493021;II_4493039	Isoform;Isoform;Isoform;Isoform	Isoform;Isoform;Isoform;Isoform	9	69663.16;86897.36;86768.25;78738.07	LNSENQPK	0.5	Medium	Shared peptide	285.906	NA	NA	384.688	201.269	352.426	760.875	NA	NA	NA	261.912	NA	NA	533.174	513.508
TAF3;TAF3;TAF3;TAF3_135;288;287;216/TAQSPAMVGSPIR	II_4493016;II_4493020;II_4493021;II_4493039_135;288;287;216/TAQSPAMVGSPIR	TAF3;TAF3;TAF3;TAF3	II_4493016;II_4493020;II_4493021;II_4493039	Isoform;Isoform;Isoform;Isoform	Isoform;Isoform;Isoform;Isoform	9	69663.16;86897.36;86768.25;78738.07	TAQSPAMVGSPIR	0.5	Medium	Shared peptide	60.4535	NA	NA	248.049	428.608	159.228	NA	NA	NA	NA	92.7628	NA	NA	NA	NA
TAF3;TAF3;TAF3;TAF3_592;745;744;673/IKVEPVALAPSPVIPR	II_4493016;II_4493020;II_4493021;II_4493039_592;745;744;673/IKVEPVALAPSPVIPR	TAF3;TAF3;TAF3;TAF3	II_4493016;II_4493020;II_4493021;II_4493039	Isoform;Isoform;Isoform;Isoform	Isoform;Isoform;Isoform;Isoform	9	69663.16;86897.36;86768.25;78738.07	IKVEPVALAPSPVIPR	0.5	Medium	Shared peptide	NA	NA	NA	93.4674	97.8099	NA	628.309	NA	NA	NA	11.7271	NA	65.6733	NA	NA
TAF3;TAF3;TAF3;TAF3_521;674;673;602/VPAMLPSLLPVLPEK	II_4493016;II_4493020;II_4493021;II_4493039_521;674;673;602/VPAMLPSLLPVLPEK	TAF3;TAF3;TAF3;TAF3	II_4493016;II_4493020;II_4493021;II_4493039	Isoform;Isoform;Isoform;Isoform	Isoform;Isoform;Isoform;Isoform	9	69663.16;86897.36;86768.25;78738.07	VPAMLPSLLPVLPEK	0.75	High	Shared peptide	NA	NA	NA	98.445	134.503	85.0011	NA	NA	NA	NA	49.9421	NA	NA	NA	NA
TAF5_170/LWATDHYQPLR	II_4493063_170/LWATDHYQPLR	TAF5;TAF5	II_4493063;II_4493074	Isoform	Isoform;Isoform	8	39863.9	LWATDHYQPLR	0.75	High	Shared peptide	972.774	NA	NA	1794.48	1645.47	2054.27	NA	NA	NA	2358.3	1673.48	NA	1845.82	NA	1652.69
TAF5_115/NYLLSSSEDGTVR	II_4493063_115/NYLLSSSEDGTVR	TAF5;TAF5	II_4493063;II_4493074	Isoform	Isoform;Isoform	8	39863.9	NYLLSSSEDGTVR	0.5	Medium	Shared peptide	NA	NA	NA	1426.27	1225.38	1518.07	NA	NA	NA	1050.72	1650.57	NA	1267.89	1258.2	949.246
TAF5_194/FHPNSNYVATGSADR	II_4493063_194/FHPNSNYVATGSADR	TAF5;TAF5	II_4493063;II_4493074	Isoform	Isoform;Isoform	8	39863.9	FHPNSNYVATGSADR	1	High	Shared peptide	214.691	NA	NA	421.5	439.776	460.007	NA	NA	NA	475.155	764.139	NA	486.504	NA	405.124
TAF5_242/FLATGATDGR	II_4493063_242/FLATGATDGR	TAF5;TAF5	II_4493063;II_4493074	Isoform	Isoform;Isoform	8	39863.9	FLATGATDGR	1	High	Shared peptide	277.838	NA	NA	1824.66	1276.18	1138.87	NA	NA	NA	NA	1862.06	NA	NA	712.334	1359.18
TAF5_181/IFAGHLADVNCTR	II_4493063_181/IFAGHLADVNCTR	TAF5;TAF5	II_4493063;II_4493074	Isoform	Isoform;Isoform	8	39863.9	IFAGHLADVNCTR	1	High	Shared peptide	692.633	NA	NA	131.046	622.114	200.885	NA	NA	NA	502.201	498.244	NA	69.1229	NA	233.034
TAF5_268/GHTDTVCSLR	II_4493063_268/GHTDTVCSLR	TAF5;TAF5;TAF5	II_4493063;II_4493074;II_4493078	Isoform	Isoform;Isoform;Isoform	8	39863.9	GHTDTVCSLR	1	High	Shared peptide	NA	NA	NA	941.799	334.411	277.51	NA	NA	NA	308.046	332.648	NA	NA	NA	NA
TAF5_97/ILYGHSGPVYGASFSPDR	II_4493063_97/ILYGHSGPVYGASFSPDR	TAF5;TAF5	II_4493063;II_4493074	Isoform	Isoform;Isoform	8	39863.9	ILYGHSGPVYGASFSPDR	1	High	Shared peptide	NA	NA	NA	243.045	283.645	607.234	NA	NA	NA	NA	480.899	NA	307.181	156.593	NA
TAF5_212/LWDVLNGNCVR	II_4493063_212/LWDVLNGNCVR	TAF5;TAF5	II_4493063;II_4493074	Isoform	Isoform;Isoform	8	39863.9	LWDVLNGNCVR	1	High	Shared peptide	NA	NA	NA	232.443	60.1373	243.599	NA	NA	NA	NA	313.563	NA	NA	NA	NA
TAF5;TAF5_427;427/IPLPELK	II_4493070;II_4493071_427;427/IPLPELK	TAF5;TAF5	II_4493070;II_4493071	Isoform;Isoform	Isoform;Isoform	10	60774.33;54824.36	IPLPELK	0.75	High	Shared peptide	2149.14	NA	NA	2715.05	2929.1	3941.59	NA	NA	NA	4719.62	5047.95	2355.34	3140.98	3357.91	2810.81
TAF5;TAF5_372;372/VFFGLLK	II_4493070;II_4493071_372;372/VFFGLLK	TAF5;TAF5	II_4493070;II_4493071	Isoform;Isoform	Isoform;Isoform	10	60774.33;54824.36	VFFGLLK	0.5	Medium	Shared peptide	660.433	NA	NA	1916.9	1320.36	1833.46	NA	NA	848.614	1786.41	1976.61	NA	1114.67	1057.58	1171.97
TAF5;TAF5_379;379/EPEIEVPLDDEDEEGENEEGKPK	II_4493070;II_4493071_379;379/EPEIEVPLDDEDEEGENEEGKPK	TAF5;TAF5	II_4493070;II_4493071	Isoform;Isoform	Isoform;Isoform	10	60774.33;54824.36	EPEIEVPLDDEDEEGENEEGKPK	0.25	Low	Shared peptide	1293.16	NA	NA	1254.42	1036.66	1351.88	NA	NA	NA	773.254	2137.33	857.239	1762.33	715.5	674.365
TAF5;TAF5_66;66/PTVAVSAAAPAGAAPVPAAAPDAGAPHDR	II_4493070;II_4493071_66;66/PTVAVSAAAPAGAAPVPAAAPDAGAPHDR	TAF5;TAF5;TAF5;TAF5;TAF5	A0A8I5KNW4;A0A8I5KZ43;II_4493064;II_4493070;II_4493071	Isoform;Isoform	RefProt;RefProt;Isoform;Isoform;Isoform	10	60774.33;54824.36	PTVAVSAAAPAGAAPVPAAAPDAGAPHDR	0.5	Medium	Shared peptide	249.251	NA	NA	206.55	395.485	536.239	NA	NA	NA	702.192	690.066	916.687	464.109	664.73	462.074
TAF5;TAF5_417;417/QDPNAPPQNR	II_4493070;II_4493071_417;417/QDPNAPPQNR	TAF5;TAF5	II_4493070;II_4493071	Isoform;Isoform	Isoform;Isoform	10	60774.33;54824.36	QDPNAPPQNR	0.5	Medium	Shared peptide	181.618	NA	NA	250.809	536.861	512.286	NA	NA	NA	438.169	690.749	486.986	314.155	431.973	362.425
TAF5;TAF5_350;350/QQIDAMVGSLAGEAK	II_4493070;II_4493071_350;350/QQIDAMVGSLAGEAK	TAF5;TAF5	II_4493070;II_4493071	Isoform;Isoform	Isoform;Isoform	10	60774.33;54824.36	QQIDAMVGSLAGEAK	0.75	High	Shared peptide	NA	NA	NA	602.132	570.663	708.403	NA	NA	NA	779.438	682.257	747.093	251.364	820.712	NA
TAF5;TAF5_2;2/AALAEEQTEVAVK	II_4493070;II_4493071_2;2/AALAEEQTEVAVK	TAF5;TAF5;TAF5;TAF5;TAF5	A0A8I5KNW4;A0A8I5KZ43;II_4493064;II_4493070;II_4493071	Isoform;Isoform	RefProt;RefProt;Isoform;Isoform;Isoform	10	60774.33;54824.36	AALAEEQTEVAVK	0.5	Medium	Shared peptide	135.284	NA	NA	221.229	433.32	260.578	NA	NA	NA	759.697	665.064	NA	458.826	484.133	NA
TAF5;TAF5_267;267/FHGDQECYYQDDLR	II_4493070;II_4493071_267;267/FHGDQECYYQDDLR	TAF5;TAF5	II_4493070;II_4493071	Isoform;Isoform	Isoform;Isoform	10	60774.33;54824.36	FHGDQECYYQDDLR	0.25	Low	Shared peptide	59.7351	NA	NA	414.125	569.927	272.829	NA	NA	NA	NA	123.695	NA	NA	NA	159.244
TAF5;TAF5_496;496/VWSVTPK	II_4493070;II_4493071_496;496/VWSVTPK	TAF5;TAF5;TAF5	II_4493063;II_4493070;II_4493071	Isoform;Isoform	Isoform;Isoform;Isoform	10	60774.33;54824.36	VWSVTPK	0.75	High	Shared peptide	NA	NA	NA	NA	NA	1589.59	NA	NA	NA	1677.46	1414.8	NA	NA	NA	1484.23
TAF5;TAF5_293;293/GNETMLDFR	II_4493070;II_4493071_293;293/GNETMLDFR	TAF5;TAF5	II_4493070;II_4493071	Isoform;Isoform	Isoform;Isoform	10	60774.33;54824.36	GNETMLDFR	0.75	High	Shared peptide	NA	NA	NA	NA	336.91	711.602	NA	NA	NA	1547.31	1691.95	NA	NA	NA	NA
PCNT_59/EDSALCGGGDICK	II_4493915_59/EDSALCGGGDICK	PCNT;PCNT;PCNT;PCNT	II_659874;ENSP00000511987.1;II_4493915;ENSP00000511988.1	Isoform	Isoform;RefProt;Isoform;RefProt	3	148519	EDSALCGGGDICK	0.5	Medium	Shared peptide	349.626	2057.1	NA	188.998	154.086	213.308	3128.75	5180	3399.42	NA	253.683	NA	151.825	NA	NA
PCNT_43/GSAVDASVQEESPVTK	II_4493915_43/GSAVDASVQEESPVTK	PCNT;PCNT;PCNT;PCNT	II_659874;ENSP00000511987.1;II_4493915;ENSP00000511988.1	Isoform	Isoform;RefProt;Isoform;RefProt	3	148519	GSAVDASVQEESPVTK	0.5	Medium	Shared peptide	NA	NA	1999.74	45.045	NA	82.5389	1043.6	4550.09	2710.79	NA	104.302	NA	112.006	NA	NA
PCNT_1075/LQSAQAQPFHQEEK	II_4493915_1075/LQSAQAQPFHQEEK	PCNT;PCNT	II_4485156;II_4493915	Isoform	Isoform;Isoform	3	148519	LQSAQAQPFHQEEK	0.5	Medium	Shared peptide	NA	NA	NA	NA	38.1274	29.3055	NA	NA	NA	NA	NA	NA	NA	NA	NA
USP9Y_45/LYSVVSQLIR	II_4493940_45/LYSVVSQLIR	USP9Y	II_4493940	Isoform	Isoform	4	42339.4	LYSVVSQLIR	0.75	High	Shared peptide	2946.11	NA	NA	5974.53	4798.83	5402.74	2343.71	1819.32	NA	5207.42	5326.39	NA	4830.92	5260.75	4478.01
USP9Y_106/IIEDCSNSEDTIK	II_4493940_106/IIEDCSNSEDTIK	USP9Y	II_4493940	Isoform	Isoform	4	42339.4	IIEDCSNSEDTIK	0.5	Medium	Shared peptide	756.907	NA	NA	864.578	1247.65	1251.81	NA	NA	NA	724.636	1040.73	1203.44	1505.05	802.045	1243.91
USP9Y_178/GIPDDRDGLFDTIQR	II_4493940_178/GIPDDRDGLFDTIQR	USP9X;USP9Y;USP9Y	II_561049;H7C2M9;II_4493940	Isoform	Isoform;RefProt;Isoform	4	42339.4	GIPDDRDGLFDTIQR	0.75	High	Shared peptide	1760.76	NA	NA	2407.27	2174.06	2135.57	NA	NA	NA	1565.02	1848.46	NA	2164.45	3120.89	2964.11
USP9Y_37/YQYAELGK	II_4493940_37/YQYAELGK	USP9Y	II_4493940	Isoform	Isoform	4	42339.4	YQYAELGK	0.75	High	Shared peptide	NA	NA	NA	271.541	202.07	165.642	NA	NA	NA	NA	66.1888	NA	NA	NA	20.9321
DSP_46/AELIVQPELK	II_4494152_46/AELIVQPELK	DSP	II_4494152	Isoform	Isoform	4	24895.2	AELIVQPELK	0.75	High	Shared peptide	1982.64	4516.54	34841.6	880.518	954.203	973.256	5037.04	9118.23	1708.84	1518.15	3538.78	3908.09	3197.8	4418.29	3579.13
DSP_56/YGDGIQLTR	II_4494152_56/YGDGIQLTR	DSP	II_4494152	Isoform	Isoform	4	24895.2	YGDGIQLTR	1	High	Shared peptide	932.605	1448.18	7598.51	773.125	506.591	657.926	2470.62	NA	NA	717.852	2289.45	NA	1921.98	3387.33	2366.78
DSP_91/QMGQPCDAYQK	II_4494152_91/QMGQPCDAYQK	DSP	II_4494152	Isoform	Isoform	4	24895.2	QMGQPCDAYQK	0.75	High	Shared peptide	611.755	NA	NA	261.784	251.518	487.911	NA	NA	NA	354.334	1125.88	968.468	1200.32	1459.3	790.293
DSP_103/LLQLQEQMR	II_4494152_103/LLQLQEQMR	DSP	II_4494152	Isoform	Isoform	4	24895.2	LLQLQEQMR	0.75	High	Shared peptide	927.451	NA	7205.4	NA	416.047	479.137	6703.71	4333.34	NA	NA	2008.72	NA	NA	1523.43	NA
DSP_66/QESDQLVLNQHPASDK	II_4494162_66/QESDQLVLNQHPASDK	DSP	II_4494162	Isoform	Isoform	1	15024	QESDQLVLNQHPASDK	0.5	Medium	Shared peptide	395.626	NA	NA	19.5777	NA	75.8975	NA	NA	NA	NA	435.944	NA	392.502	1220.73	440.124
DSP_23/NLPLADQGSSHHITVK	II_4494164_23/NLPLADQGSSHHITVK	DSP	II_4494164	Isoform	Isoform	5	26621.8	NLPLADQGSSHHITVK	0.75	High	Shared peptide	1206.97	NA	11447.8	1007.93	951.793	997.792	4715.77	8596.37	NA	1251.84	2204.79	NA	1766.01	4706.93	2683.98
DSP_44/SVQNDSQAIAEVLNQLK	II_4494164_44/SVQNDSQAIAEVLNQLK	DSP	II_4494164	Isoform	Isoform	5	26621.8	SVQNDSQAIAEVLNQLK	0.75	High	Shared peptide	558.242	1767.71	6111.09	145.313	144.046	155.714	785.822	1563.13	NA	461.688	424.89	NA	692.992	854.109	633.169
DSP_168/AQQIHSQTSQQYPLYDLDLGK	II_4494164_168/AQQIHSQTSQQYPLYDLDLGK	DSP	II_4494164	Isoform	Isoform	5	26621.8	AQQIHSQTSQQYPLYDLDLGK	0.75	High	Shared peptide	874.782	NA	NA	127.865	141.944	285.771	898.812	3139.07	NA	NA	791.611	NA	1145.32	1478.52	954.115
DSP_72/YCYLQNEVFGLFQK	II_4494164_72/YCYLQNEVFGLFQK	DSP	II_4494164	Isoform	Isoform	5	26621.8	YCYLQNEVFGLFQK	1	High	Shared peptide	129.814	NA	NA	138.092	NA	90.4893	459.313	NA	NA	167.933	258.487	NA	298.702	375.316	264.41
DSP_11/QIEHCEGR	II_4494164_11/QIEHCEGR	DSP	II_4494164	Isoform	Isoform	5	26621.8	QIEHCEGR	0.5	Medium	Shared peptide	NA	NA	NA	NA	38.1991	91.8614	NA	NA	NA	NA	NA	NA	80.6974	NA	93.797
DSP_65/IQSQFTDAQK	II_4494165_65/IQSQFTDAQK	DSP	II_4494165	Isoform	Isoform	1	12623.5	IQSQFTDAQK	0.5	Medium	Shared peptide	1778.17	NA	NA	1185.77	946.399	1395.3	4030.2	NA	NA	1539.42	3071.23	NA	2928.6	4519.32	3361.83
ENSG00000271793.2_1/MMDPLTGLNR	II_4494170_1/MMDPLTGLNR	ENSG00000271793.2	II_4494170	Isoform	Isoform	1	41466.5	MMDPLTGLNR	1	High	Unique peptide	NA	NA	NA	1281.61	695.784	442.221	NA	NA	NA	NA	NA	NA	NA	NA	NA
EZH2_127/FCQCSSECQNR	II_4494405_127/FCQCSSECQNR	EZH2	II_4494405	Isoform	Isoform	2	37329.7	FCQCSSECQNR	0.75	High	Shared peptide	NA	NA	NA	114.645	139.968	149.542	NA	NA	NA	93.5326	NA	NA	13.6454	NA	40.7829
EZH2_92/DGSSNHVYNYQPCDHPR	II_4494405_92/DGSSNHVYNYQPCDHPR	EZH2	II_4494405	Isoform	Isoform	2	37329.7	DGSSNHVYNYQPCDHPR	0.75	High	Shared peptide	NA	NA	NA	91.111	94.8019	115.992	NA	NA	NA	NA	NA	NA	NA	101.42	NA
SRSF11_8/LNHVAAGLVSPSLK	II_4494510_8/LNHVAAGLVSPSLK	SRSF11	II_4494510	Isoform	Isoform	6	18290.7	LNHVAAGLVSPSLK	0.5	Medium	Shared peptide	6509.75	19513.5	NA	7671.81	9686.47	8219.94	156549	187256	163370	11710.1	10146.6	2470.03	9324.15	10678.3	8824.58
SRSF11_28/EIEEAMK	II_4494510_28/EIEEAMK	SRSF11	II_4494510	Isoform	Isoform	6	18290.7	EIEEAMK	0.5	Medium	Shared peptide	4134.26	NA	NA	1897.83	3242.13	4633.06	8938.55	23433.5	21569.6	7046.61	3833.42	9577.27	5917.34	NA	4825.92
SRSF11_38/EAQSLISAAIEPDKK	II_4494510_38/EAQSLISAAIEPDKK	SRSF11	II_4494510	Isoform	Isoform	6	18290.7	EAQSLISAAIEPDKK	0.5	Medium	Shared peptide	NA	NA	NA	584.027	804.59	619.635	16526.2	24133.6	27079.1	NA	758.529	NA	1267	1039.18	927.265
SRSF11_38/EAQSLISAAIEPDK	II_4494510_38/EAQSLISAAIEPDK	SRSF11	II_4494510	Isoform	Isoform	6	18290.7	EAQSLISAAIEPDK	0.5	Medium	Shared peptide	577.075	NA	NA	995.837	1126.69	1396.44	25394.5	43881.2	63182.1	NA	1378.96	NA	790.097	NA	895.658
SRSF11_38/EAQSLISAAIEPDKKEEK	II_4494510_38/EAQSLISAAIEPDKKEEK	SRSF11	II_4494510	Isoform	Isoform	6	18290.7	EAQSLISAAIEPDKKEEK	0.5	Medium	Shared peptide	NA	NA	NA	559.455	625.442	498.308	10443	13451	8923.25	NA	NA	NA	NA	NA	NA
SRSF11_28/EIEEAMKR	II_4494510_28/EIEEAMKR	SRSF11	II_4494510	Isoform	Isoform	6	18290.7	EIEEAMKR	0.25	Low	Shared peptide	NA	NA	NA	1022.23	808.061	672.334	3969.96	5333.36	6723.47	NA	NA	NA	NA	NA	NA
AK2_18/AVLLGPPGAGK	II_4494901_18/AVLLGPPGAGK	AK2;AK2;AK2;AK2;AK2;AK2	II_683282;F8VZG5;A0A5K1VW67;A0A5F9ZHP2;ENSP00000512046.1;II_4494901	Isoform	Isoform;RefProt;RefProt;RefProt;RefProt;Isoform	12	22789.6	AVLLGPPGAGK	0.75	High	Shared peptide	40442.8	254034	409942	8607.42	7147.77	8699.94	31461	32518.1	27548.1	8975.77	7356.34	12604	1449.56	2677.74	1068.75
AK2_94/NGFLLDGFPR	II_4494901_94/NGFLLDGFPR	ENSG00000185839.3;AK2;AK2;AK2;AK2;AK2;AK2;AK2;AK2	IP_670720;II_683284;F8VZG5;A0A5K1VW67;A0A5F9ZHP2;II_4494890;II_4494892;II_4494898;II_4494901	Isoform	AltProt;Isoform;RefProt;RefProt;RefProt;Isoform;Isoform;Isoform;Isoform	12	22789.6	NGFLLDGFPR	1	High	Shared peptide	35294.9	243121	344395	10281.2	7700.69	7681.43	20755.2	18703.1	26567.3	6024.2	5132.38	1287.99	840.532	NA	530.098
AK2_86/NLETPLCK	II_4494901_86/NLETPLCK	ENSG00000185839.3;AK2;AK2;AK2;AK2;AK2;AK2;AK2;AK2	IP_670720;II_683284;F8VZG5;A0A5K1VW67;A0A5F9ZHP2;II_4494890;II_4494892;II_4494898;II_4494901	Isoform	AltProt;Isoform;RefProt;RefProt;RefProt;Isoform;Isoform;Isoform;Isoform	12	22789.6	NLETPLCK	1	High	Shared peptide	25569.8	143875	175288	7820.85	7842.02	9099.51	18019.5	33148.1	20668	7058.26	6319.16	29959.6	1408.74	NA	1223.76
AK2_151/SYHEEFNPPK	II_4494901_151/SYHEEFNPPK	AK2;AK2;AK2;AK2	A0A5K1VW67;II_4494890;II_4494898;II_4494901	Isoform	RefProt;Isoform;Isoform;Isoform	12	22789.6	SYHEEFNPPK	0.5	Medium	Shared peptide	31352.8	112842	166967	8371.83	6726.35	8709.29	5720.59	14635.2	10891.4	5920.75	5080.56	2597.62	938.634	NA	703.493
AK2_52/AMVASGSELGK	II_4494901_52/AMVASGSELGK	ENSG00000185839.3;AK2;AK2;AK2;AK2;AK2;AK2;AK2	IP_670720;II_683282;F8VZG5;A0A5F9ZHP2;II_4494890;II_4494892;II_4494898;II_4494901	Isoform	AltProt;Isoform;RefProt;RefProt;Isoform;Isoform;Isoform;Isoform	12	22789.6	AMVASGSELGK	1	High	Shared peptide	39274.5	231908	368673	17440.5	14437.4	19042	22483.3	24602.2	21669.8	16807	11884.3	NA	3608.78	1435.49	NA
AK2_2/APSVPAAEPEYPK	II_4494901_2/APSVPAAEPEYPK	AK2P2;AK2;AK2;AK2;AK2;AK2;AK2	IP_639223;II_683282;F8VZG5;A0A5K1VW67;A0A5F9ZHP2;ENSP00000512046.1;II_4494901	Isoform	AltProt;Isoform;RefProt;RefProt;RefProt;RefProt;Isoform	12	22789.6	APSVPAAEPEYPK	0.5	Medium	Shared peptide	19202.1	128608	160039	4182.12	5749.08	6347.48	20756.7	32677.9	25450.2	9534.86	10638.6	11911.8	2774.71	1955.34	1980.7
AK2_66/ATMDAGK	II_4494901_66/ATMDAGK	ENSG00000185839.3;AK2;AK2;AK2;AK2;AK2;AK2;AK2	IP_670720;II_683282;F8VZG5;A0A5F9ZHP2;II_4494890;II_4494892;II_4494898;II_4494901	Isoform	AltProt;Isoform;RefProt;RefProt;Isoform;Isoform;Isoform;Isoform	12	22789.6	ATMDAGK	1	High	Shared peptide	875.078	3350.79	NA	398.354	253.699	301.354	NA	NA	NA	222.756	148.523	191.812	57.3859	NA	93.7094
AK2_35/LAENFCVCHLATGDMLR	II_4494901_35/LAENFCVCHLATGDMLR	AK2;AK2;AK2;AK2	II_683282;F8VZG5;A0A5F9ZHP2;II_4494901	Isoform	Isoform;RefProt;RefProt;Isoform	12	22789.6	LAENFCVCHLATGDMLR	1	High	Shared peptide	10029.2	75129.1	104635	3244.31	6049.58	3520.32	9222.86	9241.71	9855.76	4992.11	4863.14	NA	284.77	NA	NA
AK2_73/LVSDEMVVELIEK	II_4494901_73/LVSDEMVVELIEK	AK2P2;ENSG00000185839.3;AK2;AK2;AK2;AK2;AK2;AK2	IP_639223;IP_670720;F8VZG5;A0A5F9ZHP2;II_4494890;II_4494892;II_4494898;II_4494901	Isoform	AltProt;AltProt;RefProt;RefProt;Isoform;Isoform;Isoform;Isoform	12	22789.6	LVSDEMVVELIEK	0.5	Medium	Shared peptide	10238.2	48789.8	198678	1841.62	1939.35	2639.63	8461.21	11819.7	10268.6	1936.26	1477.06	NA	661.756	NA	290.587
AK2_52/AMVASGSELGKK	II_4494901_52/AMVASGSELGKK	ENSG00000185839.3;AK2;AK2;AK2;AK2;AK2;AK2;AK2	IP_670720;II_683282;F8VZG5;A0A5F9ZHP2;II_4494890;II_4494892;II_4494898;II_4494901	Isoform	AltProt;Isoform;RefProt;RefProt;Isoform;Isoform;Isoform;Isoform	12	22789.6	AMVASGSELGKK	0.75	High	Shared peptide	3056.86	12416.6	4983.39	1899.95	1852.85	589.148	NA	NA	329.893	696.303	697.68	NA	NA	NA	NA
AK2_107/QAEMLDDLMEK	II_4494901_107/QAEMLDDLMEK	ENSG00000185839.3;AK2;AK2;AK2;AK2;AK2;AK2;AK2	IP_670720;F8VZG5;A0A5K1VW67;A0A5F9ZHP2;II_4494890;II_4494892;II_4494898;II_4494901	Isoform	AltProt;RefProt;RefProt;RefProt;Isoform;Isoform;Isoform;Isoform	12	22789.6	QAEMLDDLMEK	0.75	High	Shared peptide	19997.6	67076	97136.2	9009.67	6036.66	9560.81	4620.67	15601.2	14448.3	3846.37	6310.36	NA	1422.67	NA	536.355
AK2_120/EKLDSVIEFSIPDSLLIR	II_4494901_120/EKLDSVIEFSIPDSLLIR	ENSG00000185839.3;AK2;AK2;AK2;AK2;AK2;AK2;AK2	IP_670720;F8VZG5;A0A5K1VW67;A0A5F9ZHP2;II_4494890;II_4494892;II_4494898;II_4494901	Isoform	AltProt;RefProt;RefProt;RefProt;Isoform;Isoform;Isoform;Isoform	12	22789.6	EKLDSVIEFSIPDSLLIR	0.5	Medium	Shared peptide	1309.57	4441.82	15632.6	459.297	489.35	140.191	NA	3407.22	NA	NA	NA	NA	NA	NA	NA
CD46;CD46;CD46;CD46_97;111;39;31/GTYLTDETHR	II_4494972;II_4494973;II_4494977;II_4494990_97;111;39;31/GTYLTDETHR	CD46;CD46;CD46;CD46	II_4494972;II_4494973;II_4494977;II_4494990	Isoform;Isoform;Isoform;Isoform	Isoform;Isoform;Isoform;Isoform	2	12562.75;14117.52;6495.57;5565.62	GTYLTDETHR	0.75	High	Shared peptide	622.837	NA	NA	911.127	690.142	584.636	NA	NA	NA	1308.13	1305.2	NA	384.803	NA	345.517
CD46;CD46;CD46;CD46_96;110;38;30/KGTYLTDETHR	II_4494972;II_4494973;II_4494977;II_4494990_96;110;38;30/KGTYLTDETHR	CD46;CD46;CD46;CD46	II_4494972;II_4494973;II_4494977;II_4494990	Isoform;Isoform;Isoform;Isoform	Isoform;Isoform;Isoform;Isoform	2	12562.75;14117.52;6495.57;5565.62	KGTYLTDETHR	0.75	High	Shared peptide	NA	NA	NA	234.153	296.486	NA	NA	NA	NA	NA	238.194	NA	NA	NA	NA
CD46;CD46_46;70/STTPAEQR	II_4494992;R4GN18_46;70/STTPAEQR	CD46;CD46;CD46	P15529-16;R4GN18;II_4494992	Isoform;RefProt	RefProt;RefProt;Isoform	3	6056.05;NA	STTPAEQR	0.5	Medium	Shared peptide	12793.6	3864.26	NA	8928.86	4866.26	10122.2	975	1617.94	805.254	24901.1	26693.3	57137.6	6372.18	14644.1	12441.4
CD46;CD46_33;57/ADGGAEYATYQTK	II_4494992;R4GN18_33;57/ADGGAEYATYQTK	CD46;CD46;CD46	P15529-16;R4GN18;II_4494992	Isoform;RefProt	RefProt;RefProt;Isoform	3	6056.05;NA	ADGGAEYATYQTK	0.5	Medium	Shared peptide	3339.74	NA	NA	5818.43	5198.59	5774.77	NA	NA	NA	19445.4	16891.7	27184.1	5150.51	4848.95	5083.32
CD46;CD46_46;70/STTPAEQRG	II_4494992;R4GN18_46;70/STTPAEQRG	CD46;CD46;CD46	P15529-16;R4GN18;II_4494992	Isoform;RefProt	RefProt;RefProt;Isoform	3	6056.05;NA	STTPAEQRG	0.5	Medium	Shared peptide	NA	NA	NA	5284.86	2714.85	1532.63	NA	NA	NA	273.366	390.296	NA	NA	NA	NA
CDC42_113/YVECSALTQK	II_4495037_113/YVECSALTQK	CDC42P2;CDC42	IP_581552;II_4495037	Isoform	AltProt;Isoform	1	17032.7	YVECSALTQK	0.75	High	Shared peptide	28460.1	45294.1	66566	45761.4	42810	31636.5	4966.61	2398.59	2686.12	25623.1	23506.1	42531	14219.5	14406.7	11900.4
IRF6_2/TVSNPQGCR	II_4495042_2/TVSNPQGCR	IRF6	II_4495042	Isoform	Isoform	1	25804.1	TVSNPQGCR	1	High	Unique peptide	521.712	1317.87	NA	232.966	242.78	311.314	NA	NA	NA	338.63	343.177	542.323	550.229	707.329	389.907
HADH_2/GAGIAQVAAATGHTVVLVDQTEDILAK	II_4495329_2/GAGIAQVAAATGHTVVLVDQTEDILAK	HADH	II_4495329	Isoform	Isoform	1	20081.2	GAGIAQVAAATGHTVVLVDQTEDILAK	0.5	Medium	Unique peptide	632.101	8061.16	NA	585.036	407.355	374.407	NA	NA	NA	NA	243.807	NA	NA	3544.88	495.619
GLUD1_239/YNLGLDLR	II_4495363_239/YNLGLDLR	GLUD1;GLUD1;GLUD1;GLUD1;GLUD1;GLUD1;GLUD1	II_3620135;A0A804HKE0;II_4495358;II_4495363;II_4495372;II_4495376;II_4495389	Isoform	Isoform;RefProt;Isoform;Isoform;Isoform;Isoform;Isoform	3	29788.1	YNLGLDLR	1	High	Shared peptide	20613	13955.2	NA	26428.4	22760.9	23711.3	2728.53	NA	NA	16432.8	16894.7	32516.7	16327.2	19817.4	21420.4
GLUD1_247/TAAYVNAIEK	II_4495363_247/TAAYVNAIEK	GLUD1;GLUD1;GLUD1;GLUD1;GLUD1;GLUD1;GLUD1	II_3620135;A0A804HKE0;II_4495358;II_4495363;II_4495372;II_4495376;II_4495389	Isoform	Isoform;RefProt;Isoform;Isoform;Isoform;Isoform;Isoform	3	29788.1	TAAYVNAIEK	0.75	High	Shared peptide	22482	10886.7	NA	23796.5	22439.2	21621.3	1824.21	NA	NA	23646.3	20889.1	NA	27099.2	27332.6	28323.2
GLUD1_2/SILGMTPGFGDK	II_4495363_2/SILGMTPGFGDK	GLUD1	II_4495363	Isoform	Isoform	3	29788.1	SILGMTPGFGDK	0.75	High	Unique peptide	3986.19	NA	NA	3425.42	3086.63	4554.59	NA	NA	NA	3891.03	2088.32	NA	4560.38	5181.91	5345.83
GLUD1_2/VEGFFDR	II_4495373_2/VEGFFDR	GLUD1	II_4495373	Isoform	Isoform	1	15295.6	VEGFFDR	0.75	High	Shared peptide	548.41	NA	NA	10502.3	6499.77	2541.02	NA	NA	NA	NA	NA	NA	NA	NA	NA
SMC3_365/LAQATQER	II_4495509_365/LAQATQER	SMC3;SMC3;SMC3	II_4495509;II_4495530;II_4495531	Isoform	Isoform;Isoform;Isoform	26	72252.9	LAQATQER	0.75	High	Shared peptide	5234.37	NA	NA	3911.25	4679.61	5583.01	1750.35	NA	1111.99	8335.95	9040.97	11138.3	9625.71	11743.2	10106.8
SMC3_579/MNLPGEVTFLPLNK	II_4495509_579/MNLPGEVTFLPLNK	SMC3;SMC3;SMC3;SMC3;SMC3	II_4495509;II_4495513;II_4495530;II_4495531;II_4495543	Isoform	Isoform;Isoform;Isoform;Isoform;Isoform	26	72252.9	MNLPGEVTFLPLNK	0.75	High	Shared peptide	4478.17	2514.77	NA	5913.26	6063.35	5989.43	NA	NA	861.87	7463.81	7132.35	NA	7455.24	7913.88	7639.67
SMC3_144/INQMATAPDSQR	II_4495509_144/INQMATAPDSQR	SMC3;SMC3;SMC3;SMC3	II_4495509;II_4495518;II_4495530;II_4495531	Isoform	Isoform;Isoform;Isoform;Isoform	26	72252.9	INQMATAPDSQR	0.75	High	Shared peptide	2582.26	3267.73	NA	3651.24	3405.54	4270.08	NA	NA	NA	4965.75	5787.16	7481.18	5751.4	6402.67	5571.11
SMC3_5/QVIIQGFR	II_4495509_5/QVIIQGFR	SMC3;SMC3;SMC3	II_4495509;II_4495518;II_4495526	Isoform	Isoform;Isoform;Isoform	26	72252.9	QVIIQGFR	0.75	High	Shared peptide	2830.66	NA	NA	4662.83	4276.34	5338.94	2513.34	NA	NA	5212.42	5301.72	NA	5209.34	6411.51	6377.15
SMC3_475/EENAEQQALAAK	II_4495509_475/EENAEQQALAAK	SMC3;SMC3;SMC3	II_4495509;II_4495530;II_4495531	Isoform	Isoform;Isoform;Isoform	26	72252.9	EENAEQQALAAK	0.25	Low	Shared peptide	1673.39	NA	NA	4341.61	3881.8	4955.85	NA	NA	NA	3262.44	5134.8	4397.58	5685.12	4624.07	5061.93
SMC3_16/DQTIVDPFSSK	II_4495509_16/DQTIVDPFSSK	SMC3;SMC3;SMC3	II_4495509;II_4495518;II_4495526	Isoform	Isoform;Isoform;Isoform	26	72252.9	DQTIVDPFSSK	0.75	High	Shared peptide	2372.65	NA	NA	1934.24	2065.65	3176.41	NA	NA	NA	4103.81	4746.15	9584.33	5202.25	5200.16	4364.87
SMC3_311/DLQDELAGNSEQR	II_4495509_311/DLQDELAGNSEQR	SMC3;SMC3;SMC3;SMC3	II_4495509;II_4495518;II_4495530;II_4495531	Isoform	Isoform;Isoform;Isoform;Isoform	26	72252.9	DLQDELAGNSEQR	0.25	Low	Shared peptide	1636.26	NA	NA	3924.71	3143.22	4393.11	NA	NA	NA	2854.48	4556.53	5172.62	4403.13	3365.28	3648.91
SMC3_27/HNVIVGR	II_4495509_27/HNVIVGR	SMC3;SMC3;SMC3	II_4495509;II_4495518;II_4495526	Isoform	Isoform;Isoform;Isoform	26	72252.9	HNVIVGR	0.75	High	Shared peptide	1207.8	NA	NA	2156.37	2272.44	2511.38	421.251	NA	NA	2351.87	3119.59	NA	2223.21	3171.06	2891.09
SMC3_208/EELAQYQK	II_4495509_208/EELAQYQK	SMC3;SMC3;SMC3;SMC3	II_4495509;II_4495518;II_4495530;II_4495531	Isoform	Isoform;Isoform;Isoform;Isoform	26	72252.9	EELAQYQK	0.25	Low	Shared peptide	2269.68	NA	NA	3121.61	2994.18	3504.9	NA	NA	NA	NA	4498.69	6655.3	4871.36	6016.35	5196.14
SMC3_419/DLEDTEANK	II_4495509_419/DLEDTEANK	SMC3;SMC3;SMC3	II_4495509;II_4495530;II_4495531	Isoform	Isoform;Isoform;Isoform	26	72252.9	DLEDTEANK	0.25	Low	Shared peptide	2984.98	NA	NA	4197.44	2750.31	4129.93	NA	NA	NA	3157.13	3170.83	4350.58	5244.09	NA	4881.65
SMC3_401/SLDQAINDK	II_4495509_401/SLDQAINDK	SMC3;SMC3;SMC3	II_4495509;II_4495530;II_4495531	Isoform	Isoform;Isoform;Isoform	26	72252.9	SLDQAINDK	0.75	High	Shared peptide	2774.81	NA	NA	2952.55	2771.12	3635.81	NA	NA	NA	2705.76	4138.53	NA	6224.73	4991.28	4513.17
SMC3_119/NDVMNLLESAGFSR	II_4495509_119/NDVMNLLESAGFSR	SMC3;SMC3;SMC3;SMC3	II_4495509;II_4495518;II_4495530;II_4495531	Isoform	Isoform;Isoform;Isoform;Isoform	26	72252.9	NDVMNLLESAGFSR	0.75	High	Shared peptide	1025.63	NA	NA	2140.56	1873.16	2081.89	NA	NA	NA	2007.57	2153.07	NA	2014.82	2080.54	1569.67
SMC3_200/LHTLEEEK	II_4495509_200/LHTLEEEK	SMC3;SMC3;SMC3;SMC3	II_4495509;II_4495518;II_4495530;II_4495531	Isoform	Isoform;Isoform;Isoform;Isoform	26	72252.9	LHTLEEEK	0.25	Low	Shared peptide	829.781	NA	NA	736.008	1868.66	1488.67	NA	NA	1223.1	NA	1414.15	NA	1119.59	908.814	521.05
SMC3_382/GSQFTSK	II_4495509_382/GSQFTSK	SMC3;SMC3;SMC3	II_4495509;II_4495530;II_4495531	Isoform	Isoform;Isoform;Isoform	26	72252.9	GSQFTSK	0.5	Medium	Shared peptide	60.4051	NA	NA	69.7442	109.622	119.403	NA	NA	NA	107.433	117.02	NA	100.367	107.782	110.874
SMC3_62/LALLHEGTGPR	II_4495509_62/LALLHEGTGPR	SMC3;SMC3;SMC3	II_4495509;II_4495518;II_4495526	Isoform	Isoform;Isoform;Isoform	26	72252.9	LALLHEGTGPR	1	High	Shared peptide	3032.37	NA	NA	3549.47	4055.27	4227.86	2212.29	NA	2062.42	6931.53	4466.35	2734.35	9971.73	10053.3	9665.75
SMC3_343/ELAETEPK	II_4495509_343/ELAETEPK	SMC3;SMC3;SMC3;SMC3	II_4495509;IP_4495523;II_4495530;II_4495531	Isoform	Isoform;AltProt;Isoform;Isoform	26	72252.9	ELAETEPK	0.25	Low	Shared peptide	2385.43	NA	NA	2021.13	1931.47	2559.96	NA	NA	NA	4758.17	3869.3	6212.12	7787.61	6833.85	3367.06
SMC3_430/NLEQYNK	II_4495509_430/NLEQYNK	SMC3;SMC3;SMC3	II_4495509;II_4495530;II_4495531	Isoform	Isoform;Isoform;Isoform	26	72252.9	NLEQYNK	0.5	Medium	Shared peptide	684.552	NA	NA	1321.18	1317.05	1625.64	NA	NA	NA	3012.09	1978.91	117.543	2849.49	NA	1658.51
SMC3_437/LDQDLNEVK	II_4495509_437/LDQDLNEVK	SMC3;SMC3;SMC3	II_4495509;II_4495530;II_4495531	Isoform	Isoform;Isoform;Isoform	26	72252.9	LDQDLNEVK	0.5	Medium	Shared peptide	3722.06	NA	NA	4484.55	3930.64	4268.51	NA	NA	NA	NA	5173.03	NA	5527.88	NA	6719.09
SMC3_222/ALEYTIYNQELNETR	II_4495509_222/ALEYTIYNQELNETR	SMC3;SMC3;SMC3;SMC3	II_4495509;II_4495518;II_4495530;II_4495531	Isoform	Isoform;Isoform;Isoform;Isoform	26	72252.9	ALEYTIYNQELNETR	0.5	Medium	Shared peptide	1581.32	NA	NA	1503.95	2541.35	1783.93	NA	NA	NA	2634.07	2100.31	NA	1655.86	2344.57	1887.79
SMC3_463/DELQSER	II_4495509_463/DELQSER	SMC3;SMC3;SMC3	II_4495509;II_4495530;II_4495531	Isoform	Isoform;Isoform;Isoform	26	72252.9	DELQSER	0.25	Low	Shared peptide	1143.51	NA	NA	1019.77	1146.44	1165.22	NA	NA	NA	1829.74	1467.98	2544.24	2009.25	NA	3003.27
SMC3_412/QIAAIHK	II_4495509_412/QIAAIHK	SMC3;SMC3;SMC3	II_4495509;II_4495530;II_4495531	Isoform	Isoform;Isoform;Isoform	26	72252.9	QIAAIHK	0.5	Medium	Shared peptide	568.922	NA	NA	517.025	407.397	545.653	NA	NA	NA	1005.02	339.33	NA	605.403	39.5323	1318.48
SMC3_572/ILMEFNK	II_4495509_572/ILMEFNK	SMC3;SMC3;SMC3;SMC3;SMC3	II_4495509;II_4495513;II_4495530;II_4495531;II_4495543	Isoform	Isoform;Isoform;Isoform;Isoform;Isoform	26	72252.9	ILMEFNK	0.75	High	Shared peptide	NA	NA	NA	3260.1	4802.95	5044.59	NA	NA	NA	5575.97	7319.58	NA	NA	NA	8523.03
SMC3_107/DQYFLDK	II_4495509_107/DQYFLDK	SMC3;SMC3;SMC3	II_4495509;II_4495518;II_4495526	Isoform	Isoform;Isoform;Isoform	26	72252.9	DQYFLDK	0.5	Medium	Shared peptide	521.37	NA	NA	521.518	489.218	641.071	NA	NA	329.192	1917.21	1541.54	NA	NA	2294.1	61.9398
SMC3_558/LFYHIVDSDEVSTK	II_4495509_558/LFYHIVDSDEVSTK	SMC3;SMC3;SMC3;SMC3;SMC3	II_4495509;II_4495513;II_4495530;II_4495531;II_4495543	Isoform	Isoform;Isoform;Isoform;Isoform;Isoform	26	72252.9	LFYHIVDSDEVSTK	0.5	Medium	Shared peptide	434.961	NA	NA	882.074	681.538	845.113	NA	NA	NA	1100.27	NA	NA	1752.42	316.697	413.889
SMC3_265/DKMEDIER	II_4495509_265/DKMEDIER	SMC3;SMC3;SMC3;SMC3	II_4495509;II_4495518;II_4495530;II_4495531	Isoform	Isoform;Isoform;Isoform;Isoform	26	72252.9	DKMEDIER	0.25	Low	Shared peptide	NA	NA	NA	956.99	906.771	1010.87	NA	NA	NA	NA	922.376	NA	660.98	NA	NA
SMC3_13/SYRDQTIVDPFSSK	II_4495509_13/SYRDQTIVDPFSSK	SMC3;SMC3;SMC3	II_4495509;II_4495518;II_4495526	Isoform	Isoform;Isoform;Isoform	26	72252.9	SYRDQTIVDPFSSK	1	High	Shared peptide	NA	NA	NA	547.783	424.862	298.027	NA	NA	NA	NA	NA	NA	NA	NA	NA
SMC3_61/DTAYPETNDAIPMISK	II_4495513_61/DTAYPETNDAIPMISK	SMC3;SMC3	II_4495513;II_4495530	Isoform	Isoform;Isoform	5	20291.2	DTAYPETNDAIPMISK	0.75	High	Shared peptide	3870.26	NA	NA	6265.84	5414.98	6599.08	NA	NA	2002.15	5219.94	7721.29	12562.4	6861.35	6098.87	7004.54
SMC3_99/SMEVSTQLAR	II_4495513_99/SMEVSTQLAR	SMC3;SMC3	II_4495513;II_4495530	Isoform	Isoform;Isoform	5	20291.2	SMEVSTQLAR	1	High	Shared peptide	3448.26	NA	NA	4863.34	4062.56	5267.3	NA	NA	NA	4921.76	4948.91	8839.5	5660.69	6514.12	6108.24
SMC3_109/AFTMDCITLEGDQVSHR	II_4495513_109/AFTMDCITLEGDQVSHR	SMC3;SMC3	II_4495513;II_4495530	Isoform	Isoform;Isoform	5	20291.2	AFTMDCITLEGDQVSHR	0.75	High	Shared peptide	438.099	NA	NA	244.98	1216.47	482.291	NA	NA	NA	853.206	1297.93	NA	1585.37	864.56	435.32
SMC3_138/SRLELQK	II_4495513_138/SRLELQK	SMC3;SMC3	II_4495513;II_4495530	Isoform	Isoform;Isoform	5	20291.2	SRLELQK	0.25	Low	Shared peptide	NA	NA	NA	1398.21	1717.76	1596.05	NA	NA	NA	NA	970.667	NA	1095.88	NA	NA
SMC3_148/KAEEELGELEAK	II_4495513_148/KAEEELGELEAK	SMC3;SMC3	II_4495513;II_4495530	Isoform	Isoform;Isoform	5	20291.2	KAEEELGELEAK	0.25	Low	Shared peptide	NA	NA	NA	1427.5	896.018	782.478	NA	NA	NA	NA	1227.63	NA	1646.92	NA	330.546
SMC3_114/VETYLNENLR	II_4495522_114/VETYLNENLR	SMC3;SMC3;SMC3;SMC3	II_4495522;II_4495547;II_4495550;II_4495553	Isoform	Isoform;Isoform;Isoform;Isoform	20	58617.1	VETYLNENLR	0.75	High	Shared peptide	2019.67	NA	NA	3593.91	3814.67	4460.41	NA	NA	NA	4916.87	5737.52	9044.08	6008.82	6326.02	6262.22
SMC3_272/ALDQFVNFSEQK	II_4495522_272/ALDQFVNFSEQK	SMC3;SMC3;SMC3;SMC3;SMC3	II_4495522;II_4495548;II_4495549;II_4495550;II_4495553	Isoform	Isoform;Isoform;Isoform;Isoform;Isoform	20	58617.1	ALDQFVNFSEQK	0.75	High	Shared peptide	15499.4	NA	NA	5610.41	4732.2	5532.15	NA	NA	NA	7636.51	7295.77	18632.7	6957.1	7469.43	7092.89
SMC3_397/EMQQLSGGQK	II_4495522_397/EMQQLSGGQK	SMC3P1;SMC3;SMC3;SMC3;SMC3;SMC3	IP_637661;II_4495522;II_4495548;II_4495549;II_4495550;II_4495553	Isoform	AltProt;Isoform;Isoform;Isoform;Isoform;Isoform	20	58617.1	EMQQLSGGQK	0.75	High	Shared peptide	3040.84	NA	NA	3909.76	4117.04	5080.18	NA	NA	NA	6553.98	6398.06	8017.5	6266.56	6008.32	6455.65
SMC3_166/SEDLDNSIDK	II_4495522_166/SEDLDNSIDK	SMC3;SMC3;SMC3;SMC3	II_4495522;II_4495549;II_4495550;II_4495553	Isoform	Isoform;Isoform;Isoform;Isoform	20	58617.1	SEDLDNSIDK	0.5	Medium	Shared peptide	1615.45	NA	NA	2282.48	2112.17	3121.47	NA	NA	NA	2449.91	3709.61	2341.67	5197.18	3466.27	2661.88
SMC3_92/QLQQENR	II_4495522_92/QLQQENR	SMC3;SMC3;SMC3;SMC3	II_4495522;II_4495547;II_4495550;II_4495553	Isoform	Isoform;Isoform;Isoform;Isoform	20	58617.1	QLQQENR	0.5	Medium	Shared peptide	932.731	NA	NA	2014.36	980.801	1634.31	NA	NA	NA	1611.12	2727.65	3820.51	2281.68	3058.27	2719.07
SMC3_231/ELGSLPQEAFEK	II_4495522_231/ELGSLPQEAFEK	SMC3;SMC3;SMC3;SMC3;SMC3	II_4495522;II_4495548;II_4495549;II_4495550;II_4495553	Isoform	Isoform;Isoform;Isoform;Isoform;Isoform	20	58617.1	ELGSLPQEAFEK	0.5	Medium	Shared peptide	4203.48	NA	NA	3735.05	3629.58	4020.28	NA	NA	NA	4876.45	6158.14	NA	6777.5	5671.82	6001.68
SMC3_19/DSILSEMK	II_4495522_19/DSILSEMK	SMC3;SMC3	II_4495522;II_4495547	Isoform	Isoform;Isoform	20	58617.1	DSILSEMK	0.5	Medium	Shared peptide	4238.04	NA	NA	3222.47	3494.76	3846.92	NA	NA	NA	4880.38	6324.79	NA	6002.23	5000.52	5699.69
SMC3_325/NFSEVFQK	II_4495522_325/NFSEVFQK	SMC3P1;SMC3;SMC3;SMC3;SMC3	IP_637661;II_4495522;II_4495548;II_4495549;II_4495553	Isoform	AltProt;Isoform;Isoform;Isoform;Isoform	20	58617.1	NFSEVFQK	1	High	Shared peptide	2387.22	NA	NA	3261.1	2036.16	3678.79	NA	NA	NA	4288.5	3113.58	NA	4036.7	3696.27	3810.88
SMC3_366/GSGSQSSVPSVDQFTGVGIR	II_4495522_366/GSGSQSSVPSVDQFTGVGIR	SMC3;SMC3;SMC3;SMC3	II_4495522;II_4495548;II_4495549;II_4495553	Isoform	Isoform;Isoform;Isoform;Isoform	20	58617.1	GSGSQSSVPSVDQFTGVGIR	0.75	High	Shared peptide	NA	NA	NA	259.374	478.964	317.544	NA	NA	NA	594.596	777.39	3679.86	911.507	606.004	664.928
SMC3_345/KGDVEGSQSQDEGEGSGESER	II_4495522_345/KGDVEGSQSQDEGEGSGESER	SMC3P1;SMC3;SMC3;SMC3;SMC3	IP_637661;II_4495522;II_4495548;II_4495549;II_4495553	Isoform	AltProt;Isoform;Isoform;Isoform;Isoform	20	58617.1	KGDVEGSQSQDEGEGSGESER	0.25	Low	Shared peptide	379.011	NA	NA	709.073	434.325	876.207	NA	NA	NA	414.431	975.728	NA	1818.36	732.785	1196.75
SMC3_196/EHMDAINHDTK	II_4495522_196/EHMDAINHDTK	SMC3;SMC3;SMC3;SMC3;SMC3	II_4495522;II_4495548;II_4495549;II_4495550;II_4495553	Isoform	Isoform;Isoform;Isoform;Isoform;Isoform	20	58617.1	EHMDAINHDTK	0.75	High	Shared peptide	541.75	NA	NA	975.06	1096.64	1146.01	NA	NA	NA	984.171	999.866	NA	535.348	749.599	837.88
SMC3_138/ETEGGTVLTATTSELEAINKR	II_4495522_138/ETEGGTVLTATTSELEAINKR	SMC3;SMC3;SMC3	II_4495522;II_4495550;II_4495553	Isoform	Isoform;Isoform;Isoform	20	58617.1	ETEGGTVLTATTSELEAINKR	0.5	Medium	Shared peptide	958.503	NA	NA	691.859	997.226	NA	NA	NA	NA	1328.12	1356.28	NA	2763.36	1702.01	1545.52
SMC3_254/KLEQCNTELK	II_4495522_254/KLEQCNTELK	SMC3;SMC3;SMC3;SMC3;SMC3	II_4495522;II_4495548;II_4495549;II_4495550;II_4495553	Isoform	Isoform;Isoform;Isoform;Isoform;Isoform	20	58617.1	KLEQCNTELK	0.75	High	Shared peptide	303.75	NA	NA	324.125	606.597	585.91	NA	NA	NA	526.941	627.487	NA	657.879	747.255	454.727
SMC3_65/AELGTDLLSQLSLEDQKR	II_4495522_65/AELGTDLLSQLSLEDQKR	SMC3;SMC3;SMC3;SMC3	II_4495522;II_4495547;II_4495550;II_4495553	Isoform	Isoform;Isoform;Isoform;Isoform	20	58617.1	AELGTDLLSQLSLEDQKR	0.5	Medium	Shared peptide	NA	NA	NA	250.138	288.891	286.379	NA	NA	NA	319.624	499.749	NA	611.95	253.767	197.61
SMC3_65/AELGTDLLSQLSLEDQK	II_4495522_65/AELGTDLLSQLSLEDQK	SMC3;SMC3;SMC3;SMC3	II_4495522;II_4495547;II_4495550;II_4495553	Isoform	Isoform;Isoform;Isoform;Isoform	20	58617.1	AELGTDLLSQLSLEDQK	0.75	High	Shared peptide	660.827	NA	NA	1275.8	876.495	1259.27	NA	NA	NA	NA	907.015	NA	1642.86	1318.88	1383.41
SMC3_82/RVDALNDEIR	II_4495522_82/RVDALNDEIR	SMC3;SMC3;SMC3;SMC3	II_4495522;II_4495547;II_4495550;II_4495553	Isoform	Isoform;Isoform;Isoform;Isoform	20	58617.1	RVDALNDEIR	0.75	High	Shared peptide	1009.54	NA	NA	2432.08	1665.62	1862.86	NA	NA	NA	931.988	1698.41	NA	1656.19	3458.14	1509.72
SMC3_83/VDALNDEIR	II_4495522_83/VDALNDEIR	SMC3;SMC3;SMC3;SMC3	II_4495522;II_4495547;II_4495550;II_4495553	Isoform	Isoform;Isoform;Isoform;Isoform	20	58617.1	VDALNDEIR	0.75	High	Shared peptide	1594.85	NA	NA	NA	NA	NA	NA	NA	NA	1902.28	2491.19	NA	2845.49	1989.89	2420.05
SMC3_45/SLQSLEASLHAMESTR	II_4495522_45/SLQSLEASLHAMESTR	SMC3;SMC3;SMC3	II_4495522;II_4495547;II_4495550	Isoform	Isoform;Isoform;Isoform	20	58617.1	SLQSLEASLHAMESTR	0.75	High	Shared peptide	NA	NA	NA	1292.37	1097.07	992.17	NA	NA	NA	NA	756.979	NA	605.403	NA	381.108
SMC3_255/LEQCNTELK	II_4495522_255/LEQCNTELK	SMC3;SMC3;SMC3;SMC3;SMC3	II_4495522;II_4495548;II_4495549;II_4495550;II_4495553	Isoform	Isoform;Isoform;Isoform;Isoform;Isoform	20	58617.1	LEQCNTELK	0.75	High	Shared peptide	587.162	NA	NA	361.043	337.247	394.351	NA	NA	NA	NA	637.443	NA	306.323	NA	NA
SMC3_114/VETYLNENLRK	II_4495522_114/VETYLNENLRK	SMC3;SMC3;SMC3;SMC3	II_4495522;II_4495547;II_4495550;II_4495553	Isoform	Isoform;Isoform;Isoform;Isoform	20	58617.1	VETYLNENLRK	0.75	High	Shared peptide	NA	NA	NA	206.44	514.647	192.278	NA	NA	NA	87.4389	190.084	NA	NA	NA	NA
SMC3_308/DFVEDDTTHG	II_4495548_308/DFVEDDTTHG	SMC3P1;SMC3;SMC3;SMC3;SMC3	IP_637661;II_4495548;II_4495549;II_4495550;II_4495553	Isoform	AltProt;Isoform;Isoform;Isoform;Isoform	2	36285.5	DFVEDDTTHG	0.5	Medium	Shared peptide	976.398	NA	NA	744.386	651.852	869.139	NA	NA	NA	555.115	1519.39	NA	3099.02	1741.56	1015.05
SMC3_295/VSHIDVITAEMAK	II_4495548_295/VSHIDVITAEMAK	SMC3P1;SMC3;SMC3;SMC3;SMC3	IP_637661;II_4495548;II_4495549;II_4495550;II_4495553	Isoform	AltProt;Isoform;Isoform;Isoform;Isoform	2	36285.5	VSHIDVITAEMAK	0.75	High	Shared peptide	624.29	NA	NA	1524.41	1551.68	1656.69	NA	NA	NA	2020	1792.03	NA	1724.12	1812.93	1750.9
NCAPD3_132/SQGNDILCLSLPDKPPPQPQQWNVR	II_4495744_132/SQGNDILCLSLPDKPPPQPQQWNVR	NCAPD3;NCAPD3;NCAPD3;NCAPD3;NCAPD3;NCAPD3;NCAPD3;NCAPD3	II_781469;II_781472;A0A8I5KYN6;II_4495744;II_4495747;II_4495775;II_4495778;II_4495782	Isoform	Isoform;Isoform;RefProt;Isoform;Isoform;Isoform;Isoform;Isoform	2	19645.1	SQGNDILCLSLPDKPPPQPQQWNVR	0.75	High	Shared peptide	1130.18	11982.5	21416.9	481.651	487.025	550.07	NA	2604.18	1746.91	326.095	517.99	NA	752.89	978.463	562.819
NCAPD3_2/SLSTIAILNSVK	II_4495744_2/SLSTIAILNSVK	NCAPD3;NCAPD3;NCAPD3	II_4495741;II_4495743;II_4495744	Isoform	Isoform;Isoform;Isoform	2	19645.1	SLSTIAILNSVK	0.5	Medium	Shared peptide	539.047	NA	NA	713.913	552.116	832.864	NA	NA	NA	NA	718.208	NA	1130.4	1466.56	1062.97
NCAPD3_1320/ASAGHVAVSSPTPETGPLQR	II_4495763_1320/ASAGHVAVSSPTPETGPLQR	NCAPD3;NCAPD3;NCAPD3;NCAPD3;NCAPD3;NCAPD3;NCAPD3;NCAPD3;NCAPD3;NCAPD3;NCAPD3;NCAPD3	II_781469;II_781472;E9PQA3;E9PLE0;II_4495746;II_4495747;II_4495750;II_4495754;II_4495763;II_4495775;II_4495778;II_4495783	Isoform	Isoform;Isoform;RefProt;RefProt;Isoform;Isoform;Isoform;Isoform;Isoform;Isoform;Isoform;Isoform	16	160321	ASAGHVAVSSPTPETGPLQR	0.75	High	Shared peptide	966.377	NA	NA	1139.48	1513.91	1016.74	NA	NA	NA	1416.97	1470.59	1325.59	2733.11	3730.53	2795.81
NCAPD3_150/SWPQESNLNR	II_4495763_150/SWPQESNLNR	NCAPD3;NCAPD3;NCAPD3;NCAPD3;NCAPD3;NCAPD3;NCAPD3;NCAPD3;NCAPD3;NCAPD3;NCAPD3;NCAPD3	E9PKK4;G3V1A9;A0A8I5QKI5;E9PL95;A0A8I5QL00;II_4495753;II_4495756;II_4495758;II_4495763;II_4495781;II_4495783;II_4495790	Isoform	RefProt;RefProt;RefProt;RefProt;RefProt;Isoform;Isoform;Isoform;Isoform;Isoform;Isoform;Isoform	16	160321	SWPQESNLNR	0.5	Medium	Shared peptide	1629.16	NA	NA	1494.4	1687.05	2178.53	NA	NA	NA	1613.84	2010.31	NA	3027.11	3035.19	2904.18
NCAPD3_443/FLVQEIMFDR	II_4495763_443/FLVQEIMFDR	NCAPD3;NCAPD3;NCAPD3;NCAPD3;NCAPD3;NCAPD3;NCAPD3;NCAPD3;NCAPD3	E9PKK4;G3V1A9;A0A8I5QKW0;II_4495748;II_4495749;II_4495763;II_4495781;II_4495783;II_4495788	Isoform	RefProt;RefProt;RefProt;Isoform;Isoform;Isoform;Isoform;Isoform;Isoform	16	160321	FLVQEIMFDR	0.5	Medium	Shared peptide	555.902	NA	NA	871.258	674.557	1036.74	NA	NA	NA	1029.17	1223.34	NA	1501.01	1229.21	1402.01
NCAPD3_1102/FLLEHFTDEQR	II_4495763_1102/FLLEHFTDEQR	NCAPD3;NCAPD3;NCAPD3;NCAPD3;NCAPD3;NCAPD3;NCAPD3;NCAPD3;NCAPD3	II_781469;E9PLE0;II_4495747;II_4495750;II_4495754;II_4495763;II_4495775;II_4495778;II_4495783	Isoform	Isoform;RefProt;Isoform;Isoform;Isoform;Isoform;Isoform;Isoform;Isoform	16	160321	FLLEHFTDEQR	0.75	High	Shared peptide	298.797	NA	NA	1033.58	980.269	1047.1	NA	NA	NA	NA	680.929	NA	1203.55	1778.17	1213.16
NCAPD3_1259/YQEQLVQEQELAK	II_4495763_1259/YQEQLVQEQELAK	NCAPD3;NCAPD3;NCAPD3;NCAPD3;NCAPD3;NCAPD3;NCAPD3;NCAPD3;NCAPD3;NCAPD3;NCAPD3;NCAPD3	II_781469;II_781472;E9PQA3;E9PLE0;II_4495746;II_4495747;II_4495750;II_4495754;II_4495763;II_4495775;II_4495778;II_4495783	Isoform	Isoform;Isoform;RefProt;RefProt;Isoform;Isoform;Isoform;Isoform;Isoform;Isoform;Isoform;Isoform	16	160321	YQEQLVQEQELAK	0.25	Low	Shared peptide	NA	NA	NA	319.84	284.064	436.479	NA	NA	NA	NA	396.04	389.427	652.042	458.129	413.476
NCAPD3_912/GSVMPSVIR	II_4495763_912/GSVMPSVIR	NCAPD3;NCAPD3;NCAPD3;NCAPD3;NCAPD3;NCAPD3;NCAPD3	II_781469;G3V1A9;E9PLE0;II_4495747;II_4495750;II_4495763;II_4495783	Isoform	Isoform;RefProt;RefProt;Isoform;Isoform;Isoform;Isoform	16	160321	GSVMPSVIR	0.5	Medium	Shared peptide	440.294	NA	NA	1311.9	722.108	1491.33	NA	NA	NA	NA	NA	NA	2428.84	2932.58	2676.57
NCAPD3_1388/TCSQVSSYSLEQESNGEIEHVTK	II_4495763_1388/TCSQVSSYSLEQESNGEIEHVTK	NCAPD3;NCAPD3;NCAPD3;NCAPD3;NCAPD3;NCAPD3;NCAPD3;NCAPD3;NCAPD3;NCAPD3;NCAPD3;NCAPD3;NCAPD3;NCAPD3;NCAPD3;NCAPD3;NCAPD3	II_781469;II_781472;E9PQA3;A0A8I5KRL1;E9PLE0;A0A8I5QKQ4;A0A8I5KYN6;II_4495741;II_4495743;II_4495744;II_4495746;II_4495747;II_4495750;II_4495754;II_4495763;II_4495775;II_4495778	Isoform	Isoform;Isoform;RefProt;RefProt;RefProt;RefProt;RefProt;Isoform;Isoform;Isoform;Isoform;Isoform;Isoform;Isoform;Isoform;Isoform;Isoform	16	160321	TCSQVSSYSLEQESNGEIEHVTK	0.5	Medium	Shared peptide	466.9	NA	NA	NA	91.5453	97.7895	NA	NA	NA	NA	NA	NA	339.88	NA	555.052
NCAPD3_319/APLAVTSQVINCR	II_4495763_319/APLAVTSQVINCR	NCAPD3;NCAPD3;NCAPD3;NCAPD3;NCAPD3;NCAPD3;NCAPD3;NCAPD3;NCAPD3	E9PKK4;G3V1A9;A0A8I5QKW0;II_4495748;II_4495749;II_4495763;II_4495781;II_4495783;II_4495795	Isoform	RefProt;RefProt;RefProt;Isoform;Isoform;Isoform;Isoform;Isoform;Isoform	16	160321	APLAVTSQVINCR	1	High	Shared peptide	NA	NA	NA	644.36	1046.87	127.717	NA	NA	NA	980.704	NA	NA	NA	1994.68	1578.75
NCAPD3_979/YIPNISMCLK	II_4495763_979/YIPNISMCLK	NCAPD3;NCAPD3;NCAPD3;NCAPD3;NCAPD3;NCAPD3;NCAPD3;NCAPD3;NCAPD3	II_781469;G3V1A9;E9PLE0;II_4495747;II_4495750;II_4495754;II_4495763;II_4495778;II_4495783	Isoform	Isoform;RefProt;RefProt;Isoform;Isoform;Isoform;Isoform;Isoform;Isoform	16	160321	YIPNISMCLK	0.75	High	Shared peptide	NA	NA	NA	777.834	739.544	915.288	NA	NA	NA	563.892	696.58	NA	965.179	1264.17	NA
NCAPD3_856/YIFTLGDIAQLCPAR	II_4495763_856/YIFTLGDIAQLCPAR	NCAPD3;NCAPD3;NCAPD3;NCAPD3;NCAPD3;NCAPD3;NCAPD3	II_781469;G3V1A9;E9PLE0;II_4495747;II_4495750;II_4495763;II_4495783	Isoform	Isoform;RefProt;RefProt;Isoform;Isoform;Isoform;Isoform	16	160321	YIFTLGDIAQLCPAR	1	High	Shared peptide	NA	NA	NA	613.23	828.227	483.494	NA	NA	NA	725.53	418.937	NA	953.008	NA	977.937
NCAPD3_571/HCDVSGMK	II_4495763_571/HCDVSGMK	NCAPD3;NCAPD3;NCAPD3;NCAPD3;NCAPD3;NCAPD3;NCAPD3;NCAPD3	E9PKK4;G3V1A9;II_4495747;II_4495749;II_4495763;II_4495777;II_4495783;II_4495788	Isoform	RefProt;RefProt;Isoform;Isoform;Isoform;Isoform;Isoform;Isoform	16	160321	HCDVSGMK	1	High	Shared peptide	NA	NA	NA	210.372	459.383	336.256	NA	NA	NA	165.493	206.428	NA	394.524	NA	390.609
NCAPD3_623/GVVPVVMDCESTVQEK	II_4495763_623/GVVPVVMDCESTVQEK	NCAPD3;NCAPD3;NCAPD3;NCAPD3;NCAPD3;NCAPD3;NCAPD3;NCAPD3	E9PKK4;G3V1A9;II_4495747;II_4495749;II_4495763;II_4495777;II_4495783;II_4495788	Isoform	RefProt;RefProt;Isoform;Isoform;Isoform;Isoform;Isoform;Isoform	16	160321	GVVPVVMDCESTVQEK	0.5	Medium	Shared peptide	266.28	NA	NA	1166.28	1463.39	817.263	NA	NA	NA	657.947	1422.25	2360.27	1842.79	1394.96	981.542
NCAPD3_598/QALQSLTELLMAQPR	II_4495763_598/QALQSLTELLMAQPR	NCAPD3;NCAPD3;NCAPD3;NCAPD3;NCAPD3;NCAPD3;NCAPD3;NCAPD3	E9PKK4;G3V1A9;II_4495747;II_4495749;II_4495763;II_4495777;II_4495783;II_4495788	Isoform	RefProt;RefProt;Isoform;Isoform;Isoform;Isoform;Isoform;Isoform	16	160321	QALQSLTELLMAQPR	0.75	High	Shared peptide	NA	NA	NA	386.969	356.836	334.903	NA	NA	NA	276.79	309.609	NA	416.802	350.131	241.272
NCAPD3_372/TFAAQSLVQLLSK	II_4495763_372/TFAAQSLVQLLSK	NCAPD3;NCAPD3;NCAPD3;NCAPD3;NCAPD3;NCAPD3;NCAPD3;NCAPD3	E9PKK4;G3V1A9;A0A8I5QKW0;II_4495748;II_4495749;II_4495763;II_4495781;II_4495783	Isoform	RefProt;RefProt;RefProt;Isoform;Isoform;Isoform;Isoform;Isoform	16	160321	TFAAQSLVQLLSK	0.5	Medium	Shared peptide	73.129	NA	NA	216.99	189.05	203.65	NA	NA	NA	NA	133.24	NA	273.279	641.825	589.705
NCAPD3_1258/KYQEQLVQEQELAK	II_4495763_1258/KYQEQLVQEQELAK	NCAPD3;NCAPD3;NCAPD3;NCAPD3;NCAPD3;NCAPD3;NCAPD3;NCAPD3;NCAPD3;NCAPD3;NCAPD3;NCAPD3	II_781469;II_781472;E9PQA3;E9PLE0;II_4495746;II_4495747;II_4495750;II_4495754;II_4495763;II_4495775;II_4495778;II_4495783	Isoform	Isoform;Isoform;RefProt;RefProt;Isoform;Isoform;Isoform;Isoform;Isoform;Isoform;Isoform;Isoform	16	160321	KYQEQLVQEQELAK	0.25	Low	Shared peptide	NA	NA	NA	124.971	129.88	57.8571	NA	NA	NA	NA	NA	NA	NA	26.753	63.8423
NCAPD3_930/LCLQHEDLAK	II_4495763_930/LCLQHEDLAK	NCAPD3;NCAPD3;NCAPD3;NCAPD3;NCAPD3;NCAPD3;NCAPD3;NCAPD3;NCAPD3	II_781469;G3V1A9;E9PLE0;II_4495747;II_4495750;II_4495754;II_4495763;II_4495778;II_4495783	Isoform	Isoform;RefProt;RefProt;Isoform;Isoform;Isoform;Isoform;Isoform;Isoform	16	160321	LCLQHEDLAK	0.75	High	Shared peptide	NA	NA	NA	582.409	1048.26	NA	NA	NA	NA	NA	522.839	NA	NA	NA	NA
AP2A2;AP2A2_106;120/QLSNPQQEVQNIFK	II_4495799;II_4495820_106;120/QLSNPQQEVQNIFK	AP2A2;AP2A2;AP2A2;AP2A2;AP2A2	II_784892;II_4495798;II_4495799;II_4495801;II_4495820	Isoform;Isoform	Isoform;Isoform;Isoform;Isoform;Isoform	6	23619.89;25269.07	QLSNPQQEVQNIFK	0.5	Medium	Shared peptide	3525.97	14900.7	19147.9	2611.56	2361.52	2551.28	NA	NA	NA	2002.97	2353.44	2364.93	2271	2744.64	2494.36
AP2A2;AP2A2_1;15/MFIFYGNK	II_4495799;II_4495820_1;15/MFIFYGNK	AP2A2;AP2A2;AP2A2;AP2A2;AP2A2;AP2A2;AP2A2;AP2A2	II_784896;A0A8I5QJV7;II_4495798;II_4495799;II_4495800;II_4495820;IP_4495821;II_4495822	Isoform;Isoform	Isoform;RefProt;Isoform;Isoform;Isoform;Isoform;AltProt;Isoform	6	23619.89;25269.07	MFIFYGNK	0.5	Medium	Shared peptide	3101.09	13112.5	19402.5	2329.79	1865.38	2009.54	NA	NA	NA	2382.05	2099.49	NA	2569.06	3151.18	3146.87
AP2A2;AP2A2_89;103/FFQPTEMASQDFFQR	II_4495799;II_4495820_89;103/FFQPTEMASQDFFQR	AP2A2;AP2A2;AP2A2	II_4495798;II_4495799;II_4495820	Isoform;Isoform	Isoform;Isoform;Isoform	6	23619.89;25269.07	FFQPTEMASQDFFQR	0.5	Medium	Shared peptide	4027.32	12434.3	7317.02	6182.48	5927.69	3934.35	NA	NA	NA	4417.15	4025.69	NA	3674.83	2499.84	3724.59
AP2A2;AP2A2_122;136/HPMDTEVTK	II_4495799;II_4495820_122;136/HPMDTEVTK	AP2A2;AP2A2;AP2A2;AP2A2;AP2A2;AP2A2	II_784892;A0A8I5KY83;II_4495798;II_4495799;II_4495801;II_4495820	Isoform;Isoform	Isoform;RefProt;Isoform;Isoform;Isoform;Isoform	6	23619.89;25269.07	HPMDTEVTK	0.75	High	Shared peptide	5401.53	13330	4991.2	3767.82	3891.06	4179.4	NA	NA	NA	2852.12	3403.55	1057.98	4362.74	1735.6	4155.79
AP2A2;AP2A2_161;175/TTQIGCLLR	II_4495799;II_4495820_161;175/TTQIGCLLR	AP2A2;AP2A2;AP2A2;AP2A2;AP2A2;AP2A2	II_784892;A0A8I5KY83;II_4495799;II_4495801;II_4495802;II_4495820	Isoform;Isoform	Isoform;RefProt;Isoform;Isoform;Isoform;Isoform	6	23619.89;25269.07	TTQIGCLLR	0.75	High	Shared peptide	979.771	6250.6	NA	1921.26	3079.82	2275.13	NA	NA	NA	NA	1114.58	NA	NA	NA	NA
AP2A2;AP2A2_120;134/AKHPMDTEVTK	II_4495799;II_4495820_120;134/AKHPMDTEVTK	AP2A2;AP2A2;AP2A2;AP2A2;AP2A2;AP2A2	II_784892;A0A8I5KY83;II_4495798;II_4495799;II_4495801;II_4495820	Isoform;Isoform	Isoform;RefProt;Isoform;Isoform;Isoform;Isoform	6	23619.89;25269.07	AKHPMDTEVTK	0.75	High	Shared peptide	NA	NA	NA	89.8326	61.6316	NA	NA	NA	NA	NA	NA	NA	NA	NA	NA
AP2A2_154/VLVAGDTMDSVK	II_4495803_154/VLVAGDTMDSVK	AP2A2;AP2A2;AP2A2	E9PQP4;E9PPY8;II_4495803	Isoform	RefProt;RefProt;Isoform	10	42172	VLVAGDTMDSVK	0.75	High	Shared peptide	3849.3	847.471	NA	4957.95	4733.32	5272.23	NA	NA	1334.48	3169.05	3864.14	6920.87	6188.73	4782.21	6012.16
AP2A2_12/GLAVFISDIR	II_4495803_12/GLAVFISDIR	AP2A1;AP2A1;AP2A2;AP2A1;AP2A2	II_695851;II_695857;A0A8I5KV06;M0R2D9;II_4495803	Isoform	Isoform;Isoform;RefProt;RefProt;Isoform	10	42172	GLAVFISDIR	1	High	Shared peptide	4309.62	NA	NA	7173.05	6519.5	6809.01	9654.28	10381.6	NA	7604.99	6856.77	NA	8147.33	9926.44	8561.33
AP2A2_279/LTECLETILNK	II_4495803_279/LTECLETILNK	AP2A2	II_4495803	Isoform	Isoform	10	42172	LTECLETILNK	0.5	Medium	Shared peptide	582.616	NA	NA	2340.24	2526.64	2249.29	NA	1340.35	NA	1498.81	1552.21	5140.28	1744.41	1835.48	1668.56
AP2A2_111/LINNAIK	II_4495803_111/LINNAIK	AP2A1;AP2A2;AP2A2;AP2A2	II_695851;E9PQP4;E9PPY8;II_4495803	Isoform	Isoform;RefProt;RefProt;Isoform	10	42172	LINNAIK	0.75	High	Shared peptide	6622.42	6116.35	NA	11442.3	9119.06	11051	NA	NA	2896.09	9419.99	8852.05	31087.1	11300.1	308.752	12364.3
AP2A2_178/TSPDLVPMGDWTSR	II_4495803_178/TSPDLVPMGDWTSR	AP2A2;AP2A2;AP2A2	E9PQP4;E9PPY8;II_4495803	Isoform	RefProt;RefProt;Isoform	10	42172	TSPDLVPMGDWTSR	0.5	Medium	Shared peptide	3857.09	NA	NA	5711.56	5068.85	4877.91	NA	NA	NA	2636.36	4265.22	9018.55	5978.37	5397.41	5415
AP2A2_264/LLQCYPPPDPAVR	II_4495803_264/LLQCYPPPDPAVR	AP2A2	II_4495803	Isoform	Isoform	10	42172	LLQCYPPPDPAVR	0.75	High	Shared peptide	1869.92	NA	NA	3577.2	4394.34	3295.39	NA	NA	NA	2345.37	2008.32	6700.3	3086.57	3001.24	3026.88
AP2A2_142/EMAEAFAGEIPK	II_4495803_142/EMAEAFAGEIPK	AP2A2;AP2A2;AP2A2	E9PQP4;E9PPY8;II_4495803	Isoform	RefProt;RefProt;Isoform	10	42172	EMAEAFAGEIPK	0.75	High	Shared peptide	3391.48	NA	NA	3880.45	3684.74	3707.73	NA	NA	NA	1908.43	2660.42	NA	4035.64	1978.37	3540.87
AP2A2_49/ALDGYSK	II_4495803_49/ALDGYSK	AP2A1;AP2A2;AP2A2	II_695851;E9PPY8;II_4495803	Isoform	Isoform;RefProt;Isoform	10	42172	ALDGYSK	1	High	Shared peptide	864.357	NA	NA	1872.43	1259.8	1615.43	NA	NA	NA	2780.2	1829.97	NA	764.264	1573.04	1709.11
AP2A2_192/VVHLLNDQHLGVVTAATSLITTLAQK	II_4495803_192/VVHLLNDQHLGVVTAATSLITTLAQK	AP2A2;AP2A2;AP2A2	E9PQP4;E9PPY8;II_4495803	Isoform	RefProt;RefProt;Isoform	10	42172	VVHLLNDQHLGVVTAATSLITTLAQK	0.75	High	Shared peptide	NA	NA	NA	191.241	467.635	262.015	NA	NA	NA	197.558	155.656	NA	106.239	NA	206.492
AP2A2_124/NPTFMGLALHCIASVGSR	II_4495803_124/NPTFMGLALHCIASVGSR	AP2A2;AP2A2;AP2A2	E9PQP4;E9PPY8;II_4495803	Isoform	RefProt;RefProt;Isoform	10	42172	NPTFMGLALHCIASVGSR	1	High	Shared peptide	NA	NA	NA	264.666	771.73	334.55	NA	NA	NA	NA	NA	NA	NA	NA	NA
ALG1_248/SEPEDPVTER	II_4496672_248/SEPEDPVTER	ALG1;ALG1;ALG1;ALG1;ALG1;ALG1;ALG1;ALG1;ALG1;ALG1;ALG1;ALG1;ALG1;ALG1	K7EID2;A0A804HKJ4;A0A804HKU4;A0A804HJQ1;A0A804HKK4;A0A804HKX7;A0A804HIG6;II_4496670;II_4496672;II_4496680;II_4496681;II_4498854;II_4498855;II_4498857	Isoform	RefProt;RefProt;RefProt;RefProt;RefProt;RefProt;RefProt;Isoform;Isoform;Isoform;Isoform;Isoform;Isoform;Isoform	9	44622.2	SEPEDPVTER	0.25	Low	Shared peptide	3482.5	NA	NA	4320.92	3093.6	4311.88	NA	NA	NA	3043.1	5758.58	NA	5916.85	5300.98	4381.92
ALG1_224/ETPLDLQHR	II_4496672_224/ETPLDLQHR	ALG1;ALG1;ALG1;ALG1;ALG1;ALG1;ALG1;ALG1;ALG1;ALG1;ALG1;ALG1;ALG1;ALG1	K7EID2;A0A804HKJ4;A0A804HKU4;A0A804HJQ1;A0A804HKK4;A0A804HKX7;A0A804HIG6;II_4496670;II_4496672;II_4496680;II_4496681;II_4498854;II_4498855;II_4498857	Isoform	RefProt;RefProt;RefProt;RefProt;RefProt;RefProt;RefProt;Isoform;Isoform;Isoform;Isoform;Isoform;Isoform;Isoform	9	44622.2	ETPLDLQHR	0.5	Medium	Shared peptide	1116.94	NA	NA	2658.16	2576.1	2704.95	NA	NA	NA	2443.28	2217.57	NA	2072.61	1865.83	2095.66
ALG1_201/EDLADNWHIR	II_4496672_201/EDLADNWHIR	ALG1;ALG1;ALG1;ALG1;ALG1;ALG1;ALG1;ALG1;ALG1;ALG1;ALG1;ALG1;ALG1;ALG1	K7EID2;A0A804HKJ4;A0A804HKU4;A0A804HJQ1;A0A804HKK4;A0A804HKX7;A0A804HIG6;II_4496670;II_4496672;II_4496680;II_4496681;II_4498854;II_4498855;II_4498857	Isoform	RefProt;RefProt;RefProt;RefProt;RefProt;RefProt;RefProt;Isoform;Isoform;Isoform;Isoform;Isoform;Isoform;Isoform	9	44622.2	EDLADNWHIR	0.25	Low	Shared peptide	467.363	NA	NA	1153.91	941.657	744.748	NA	NA	NA	448.839	886.206	NA	738.372	888.96	574.219
ALG1_83/IQIVGLTELQSLAVGPR	II_4496672_83/IQIVGLTELQSLAVGPR	ALG1;ALG1;ALG1;ALG1;ALG1;ALG1;ALG1;ALG1	II_734968;K7EPU3;A0A804HHW1;A0A804HKK4;A0A804HKX7;II_4496670;II_4496672;II_4498857	Isoform	Isoform;RefProt;RefProt;RefProt;RefProt;Isoform;Isoform;Isoform	9	44622.2	IQIVGLTELQSLAVGPR	0.75	High	Shared peptide	730.656	NA	NA	1118.58	942.213	949.125	NA	NA	NA	838.328	709.007	NA	884.777	799.553	738.145
ALG1_34/HVVAVVLGDVGR	II_4496672_34/HVVAVVLGDVGR	ALG1;ALG1;ALG1;ALG1;ALG1;ALG1;ALG1;ALG1	II_734968;K7EQK1;K7EPU3;A0A804HHW1;A0A804HKK4;A0A804HKX7;II_4496670;II_4496672	Isoform	Isoform;RefProt;RefProt;RefProt;RefProt;RefProt;Isoform;Isoform	9	44622.2	HVVAVVLGDVGR	1	High	Shared peptide	305.386	NA	NA	463.694	770.729	562.067	NA	NA	NA	NA	1099.37	NA	597.584	503.202	772.571
ALG1_302/FEQLTLDGHNLPSLVCVITGK	II_4496672_302/FEQLTLDGHNLPSLVCVITGK	ALG1L7P;ALG1;ALG1;ALG1;ALG1;ALG1	IP_614963;A0A804HKU4;A0A804HJQ1;II_4496672;II_4498854;II_4498857	Isoform	AltProt;RefProt;RefProt;Isoform;Isoform;Isoform	9	44622.2	FEQLTLDGHNLPSLVCVITGK	1	High	Shared peptide	NA	NA	NA	278.328	866.106	399.364	NA	NA	NA	568.973	360.055	NA	257.998	536.726	339.016
ALG1_73/PHDELLQNNR	II_4496672_73/PHDELLQNNR	ALG1;ALG1;ALG1;ALG1;ALG1;ALG1;ALG1;ALG1	II_734968;K7EPU3;A0A804HHW1;A0A804HKK4;A0A804HKX7;II_4496670;II_4496672;II_4498857	Isoform	Isoform;RefProt;RefProt;RefProt;RefProt;Isoform;Isoform;Isoform	9	44622.2	PHDELLQNNR	0.5	Medium	Shared peptide	NA	NA	NA	467.663	332.811	767.635	NA	NA	NA	NA	238.118	NA	714.444	NA	247.642
ALG1_379/VVDMFGCCLPVCAVNFK	II_4496672_379/VVDMFGCCLPVCAVNFK	ALG1L;ALG1L15P;ALG1L;ALG1;ALG1;ALG1;ALG1;ALG1;ALG1;TSSC2;ALG1;ALG1;ALG1;ALG1;ALG1L;ALG1L;ALG1L;ALG1L;ALG1L;ALG1L	IP_108813;IP_620605;IP_3387147;II_3409326;A0A804HKU4;A0A804HJQ1;A0A804HJE3;A0A804HKX7;A0A804HIG6;IP_4496294;II_4496672;II_4498854;II_4498855;II_4498857;IP_4501085;IP_4501089;IP_4501091;IP_4501092;IP_4501093;IP_4501094	Isoform	AltProt;AltProt;AltProt;Isoform;RefProt;RefProt;RefProt;RefProt;RefProt;AltProt;Isoform;Isoform;Isoform;Isoform;AltProt;AltProt;AltProt;AltProt;AltProt;AltProt	9	44622.2	VVDMFGCCLPVCAVNFK	1	High	Shared peptide	288.94	NA	NA	139.59	387.696	264.558	NA	NA	NA	NA	NA	NA	NA	NA	NA
ALG1_246/ARSEPEDPVTER	II_4496672_246/ARSEPEDPVTER	ALG1;ALG1;ALG1;ALG1;ALG1;ALG1;ALG1;ALG1;ALG1;ALG1;ALG1;ALG1;ALG1;ALG1	K7EID2;A0A804HKJ4;A0A804HKU4;A0A804HJQ1;A0A804HKK4;A0A804HKX7;A0A804HIG6;II_4496670;II_4496672;II_4496680;II_4496681;II_4498854;II_4498855;II_4498857	Isoform	RefProt;RefProt;RefProt;RefProt;RefProt;RefProt;RefProt;Isoform;Isoform;Isoform;Isoform;Isoform;Isoform;Isoform	9	44622.2	ARSEPEDPVTER	0.25	Low	Shared peptide	NA	NA	NA	256.705	323.667	174.381	NA	NA	NA	NA	NA	NA	NA	NA	NA
MGA;MGA_558;399/VANPSSDADGQSLK	II_4496998;II_4497000_558;399/VANPSSDADGQSLK	MGA;MGA	II_4496998;II_4497000	Isoform;Isoform	Isoform;Isoform	2	68169.28;50306.55	VANPSSDADGQSLK	0.5	Medium	Shared peptide	NA	NA	NA	442.906	531.631	465.316	448.194	NA	925.492	NA	132.424	NA	524.394	NA	219.36
MGA;MGA_615;456/LGNSGASPSSAGK	II_4496998;II_4497000_615;456/LGNSGASPSSAGK	MGA;MGA	II_4496998;II_4497000	Isoform;Isoform	Isoform;Isoform	2	68169.28;50306.55	LGNSGASPSSAGK	0.5	Medium	Shared peptide	128.793	NA	NA	266.191	213.26	233.913	NA	611.127	NA	NA	NA	NA	NA	NA	NA
PDIA3_2/DATANDVPSPYEVR	II_4497007_2/DATANDVPSPYEVR	PDIA3	II_4497007	Isoform	Isoform	1	8243.34	DATANDVPSPYEVR	0.5	Medium	Shared peptide	2283.93	NA	NA	5389.25	5072.9	3304.53	NA	NA	NA	NA	NA	NA	474.682	NA	499.459
PDIA3_434/MDATANDVPSPYEVRG	II_4497015_434/MDATANDVPSPYEVRG	PDIA3	II_4497015	Isoform	Isoform	1	50260.9	MDATANDVPSPYEVRG	0.5	Medium	Unique peptide	NA	NA	NA	675.361	1534.26	421.702	NA	NA	NA	675.177	NA	NA	NA	NA	NA
CIB1_114/IFDFDDDGTLNREDLSR	II_4497197_114/IFDFDDDGTLNREDLSR	CIB1	II_4497197	Isoform	Isoform	2	17915.2	IFDFDDDGTLNREDLSR	0.5	Medium	Shared peptide	NA	NA	NA	769.792	558.329	418.37	NA	NA	NA	NA	NA	NA	NA	NA	NA
CIB1_11/ELLAEYQDLTFLTK	II_4497197_11/ELLAEYQDLTFLTK	CIB1;CIB1;CIB1	II_890121;II_4497197;II_4497198	Isoform	Isoform;Isoform;Isoform	2	17915.2	ELLAEYQDLTFLTK	0.75	High	Shared peptide	NA	NA	NA	240.989	268.414	NA	NA	NA	NA	NA	NA	NA	NA	NA	NA
UBAP2_613/SQQTLDTPK	II_4497344_613/SQQTLDTPK	UBAP2;UBAP2;UBAP2;UBAP2;UBAP2;UBAP2;UBAP2;UBAP2;UBAP2	II_570313;H0YDN2;II_4497335;II_4497338;II_4497340;II_4497341;II_4497343;II_4497344;II_4497360	Isoform	Isoform;RefProt;Isoform;Isoform;Isoform;Isoform;Isoform;Isoform;Isoform	3	101904	SQQTLDTPK	0.75	High	Shared peptide	2129.49	8326.61	9905.77	1755.73	1417.02	1433.13	19040.5	30260.9	32094	1088.11	1096.35	1922.61	2459.03	2594.1	2050.31
UBAP2_148/FSTQGMGTFNPADYSDSTSTDVCGTK	II_4497344_148/FSTQGMGTFNPADYSDSTSTDVCGTK	UBAP2;UBAP2;UBAP2;UBAP2	Q5JV08;A0A804HLJ4;II_4497344;II_4497362	Isoform	RefProt;RefProt;Isoform;Isoform	3	101904	FSTQGMGTFNPADYSDSTSTDVCGTK	0.5	Medium	Shared peptide	391.389	2035.34	NA	184.729	186.67	194.159	NA	9704.3	4897.96	NA	NA	NA	346.906	NA	229.821
UBAP2_174/LVVWEAAQNGADEGTELASNTHNIAQDLSNK	II_4497344_174/LVVWEAAQNGADEGTELASNTHNIAQDLSNK	UBAP2;UBAP2;UBAP2	II_4497338;II_4497344;II_4497362	Isoform	Isoform;Isoform;Isoform	3	101904	LVVWEAAQNGADEGTELASNTHNIAQDLSNK	0.5	Medium	Shared peptide	NA	NA	NA	26.6121	134.426	98.0628	NA	5950.3	4853.63	94.4879	NA	NA	NA	NA	278.664
IARS1;IARS1_2;2/GITEYNNQCR	II_4497429;IP_4497552_2;2/GITEYNNQCR	IARS1;IARS1	II_4497429;IP_4497552	Isoform;AltProt	Isoform;AltProt	1	3376.91;9090.38	GITEYNNQCR	0.75	High	Shared peptide	NA	NA	NA	199.361	121.116	33.3597	NA	NA	NA	NA	NA	NA	NA	NA	NA
IARS1_938/SVVTSIFGVK	II_4497430_938/SVVTSIFGVK	IARS1;IARS1;IARS1;IARS1;IARS1;IARS1;IARS1;IARS1;IARS1;IARS1;IARS1;IARS1;IARS1;IARS1;IARS1	II_566987;Q9P1N9;II_4497430;II_4497432;II_4497434;II_4497438;II_4497441;II_4497451;II_4497457;II_4497463;II_4497467;II_4497471;II_4497488;II_4497494;II_4497545	Isoform	Isoform;RefProt;Isoform;Isoform;Isoform;Isoform;Isoform;Isoform;Isoform;Isoform;Isoform;Isoform;Isoform;Isoform;Isoform	3	123500	SVVTSIFGVK	0.75	High	Shared peptide	12659	5830.12	NA	20340.9	19183.6	20228.5	12931.3	3864.99	8139.58	10911	9071.76	NA	13821.3	17119.7	15423.1
IARS1_948/NTELAVFHDETEIQNQTDLLSLSGK	II_4497430_948/NTELAVFHDETEIQNQTDLLSLSGK	IARS1;IARS1;IARS1;IARS1;IARS1;IARS1;IARS1;IARS1;IARS1;IARS1;IARS1;IARS1;IARS1;IARS1	II_566987;Q9P1N9;II_4497430;II_4497432;II_4497434;II_4497438;II_4497441;II_4497451;II_4497457;II_4497463;II_4497467;II_4497471;II_4497488;II_4497494	Isoform	Isoform;RefProt;Isoform;Isoform;Isoform;Isoform;Isoform;Isoform;Isoform;Isoform;Isoform;Isoform;Isoform;Isoform	3	123500	NTELAVFHDETEIQNQTDLLSLSGK	0.75	High	Shared peptide	1887.63	NA	NA	1552.83	1813.91	1918.71	1307.68	803.411	NA	745.197	980.905	NA	2136.08	1976.47	2501.96
IARS1_927/GDNRLDLLK	II_4497430_927/GDNRLDLLK	IARS1;IARS1;IARS1;IARS1;IARS1;IARS1;IARS1;IARS1;IARS1;IARS1;IARS1;IARS1;IARS1;IARS1;IARS1	II_566987;Q9P1N9;II_4497430;II_4497432;II_4497434;II_4497438;II_4497441;II_4497451;II_4497457;II_4497463;II_4497467;II_4497471;II_4497488;II_4497494;II_4497545	Isoform	Isoform;RefProt;Isoform;Isoform;Isoform;Isoform;Isoform;Isoform;Isoform;Isoform;Isoform;Isoform;Isoform;Isoform;Isoform	3	123500	GDNRLDLLK	1	High	Shared peptide	985.951	NA	NA	2884.37	2761.4	1592.12	NA	NA	NA	411.76	939.463	NA	1007.3	NA	1227.05
HEATR3_449/GNYSTDQLCVLDNVK	II_4497735_449/GNYSTDQLCVLDNVK	HEATR3;HEATR3;HEATR3	II_4497732;II_4497735;II_4497744	Isoform	Isoform;Isoform;Isoform	3	53328.6	GNYSTDQLCVLDNVK	0.75	High	Shared peptide	846.107	NA	NA	1238.6	1289.15	1526.26	NA	NA	NA	1536.61	1970.1	2096.26	1495.25	1550.04	1195.67
HEATR3_469/FIAYQETVEK	II_4497735_469/FIAYQETVEK	HEATR3;HEATR3;HEATR3	II_4497732;II_4497735;II_4497744	Isoform	Isoform;Isoform;Isoform	3	53328.6	FIAYQETVEK	0.75	High	Shared peptide	NA	NA	NA	4272.63	4405.62	4637.31	NA	NA	NA	4911.22	6317.62	8028.17	4962.54	5801.18	4385.87
HEATR3_434/EFQPVFK	II_4497735_434/EFQPVFK	HEATR3;HEATR3	II_4497735;II_4497744	Isoform	Isoform;Isoform	3	53328.6	EFQPVFK	0.75	High	Shared peptide	2989.16	NA	NA	5488.41	4119.93	5471.76	NA	NA	NA	NA	7820.14	NA	NA	NA	6881.21
HEATR3_47/LQHPSAEVR	II_4497736_47/LQHPSAEVR	HEATR3;HEATR3	II_733578;II_4497736	Isoform	Isoform;Isoform	2	11651.2	LQHPSAEVR	0.75	High	Shared peptide	1232.38	NA	NA	4016.26	3836.05	3643.78	NA	NA	NA	3274.17	4046.82	NA	2800.62	2559.56	2602.29
HEATR3_56/ECACAGLAR	II_4497736_56/ECACAGLAR	HEATR3;HEATR3	II_733578;II_4497736	Isoform	Isoform;Isoform	2	11651.2	ECACAGLAR	0.75	High	Shared peptide	1558.81	NA	NA	1888.79	2352.5	2035.55	NA	NA	NA	3119.33	3262.98	NA	2447.47	NA	1955.94
ENSG00000288849.1_185/EISEITGGPINETLK	II_4497900_185/EISEITGGPINETLK	ENSG00000288849.1	II_4497900	Isoform	Isoform	8	35622.1	EISEITGGPINETLK	0.5	Medium	Shared peptide	1934	NA	NA	2014.04	1801.38	1692.49	NA	NA	NA	690.227	1318.49	NA	1542.69	1535.89	1445.85
ENSG00000288849.1_160/WLLGLLNSQTK	II_4497900_160/WLLGLLNSQTK	ENSG00000288849.1	II_4497900	Isoform	Isoform	8	35622.1	WLLGLLNSQTK	0.75	High	Shared peptide	672.486	NA	NA	2326.63	1847.54	1870.17	NA	NA	NA	1052.06	834.978	NA	1367.21	1275.85	1295.89
ENSG00000288849.1_200/LLLSSSEWVQSEK	II_4497900_200/LLLSSSEWVQSEK	ENSG00000288849.1	II_4497900	Isoform	Isoform	8	35622.1	LLLSSSEWVQSEK	0.5	Medium	Shared peptide	708.739	NA	NA	1016.55	1250.02	1052.8	NA	NA	NA	NA	371.346	NA	979.575	1197.35	1189.47
ENSG00000288849.1_141/EFPHLGVFSSLSPIPGFTK	II_4497900_141/EFPHLGVFSSLSPIPGFTK	ENSG00000288849.1	II_4497900	Isoform	Isoform	8	35622.1	EFPHLGVFSSLSPIPGFTK	0.75	High	Shared peptide	163.98	NA	NA	923.495	889.867	687.038	NA	NA	NA	NA	345.262	NA	509.522	799.795	NA
ENSG00000288849.1_35/ISEAEAVHPVK	II_4497900_35/ISEAEAVHPVK	ENSG00000288849.1;ENSG00000288849.1	II_4497900;IP_4497902	Isoform	Isoform;AltProt	8	35622.1	ISEAEAVHPVK	1	High	Shared peptide	1341.83	NA	NA	668.208	629.201	534.967	NA	NA	NA	NA	539.321	NA	512.045	NA	1335.44
ENSG00000288849.1_279/YFLEETGPNSTSYLGSK	II_4497900_279/YFLEETGPNSTSYLGSK	ENSG00000288849.1MLYCD;ENSG00000288849.1	II_727004;II_4497900	Isoform	Isoform;Isoform	8	35622.1	YFLEETGPNSTSYLGSK	0.75	High	Shared peptide	653.896	NA	NA	NA	720.196	621.875	NA	NA	NA	NA	51.1846	NA	420.797	NA	NA
ENSG00000288849.1_94/EHPPSETEEK	II_4497900_94/EHPPSETEEK	MLYCD;MLYCD;MLYCD;MLYCD;ENSG00000288849.1	II_727003;A0A087X1B8;V9GYW3;V9GY18;II_4497900	Isoform	Isoform;RefProt;RefProt;RefProt;Isoform	8	35622.1	EHPPSETEEK	0.25	Low	Shared peptide	389.175	NA	NA	6901.46	1515.07	1502.36	NA	NA	NA	NA	363.442	NA	409.719	NA	NA
ENSG00000288849.1_23/VTWHSPCEVLQK	II_4497900_23/VTWHSPCEVLQK	ENSG00000288849.1;ENSG00000288849.1	II_4497900;IP_4497902	Isoform	Isoform;AltProt	8	35622.1	VTWHSPCEVLQK	0.75	High	Shared peptide	NA	NA	NA	696.262	464	995.433	NA	NA	NA	NA	NA	NA	798.918	NA	490.139
