## Supplementary Tables for "Mapping the Human Ghost Proteome: Classification and Experimental Detection Biases in the Identification of Alternative Microproteins": Supplementary Table S1.xlsx (part 15 of 21)

### Sheet: Supplementary Table S1 (continued)
Supplementary Table 1. List of peptides identified by LC-MS/MS DIA across the four different extraction methods. Three replicates were analysed in each strategy.
CORO1A;CORO1A_294;278/DAGPLLISLK	II_4497973;II_729948_294;278/DAGPLLISLK	CORO1A;CORO1A;CORO1A	IP_729932;II_729948;II_4497973	Isoform;Isoform	AltProt;Isoform;Isoform	2	41399.22;39705.39	DAGPLLISLK	1	High	Shared peptide	789.463	1548.26	NA	902.018	576.922	393.068	456.32	NA	NA	751.849	301.772	1397.87	451.456	NA	410.962
CORO1A;CORO1A_327;311/AAPEASGTPSSDAVSR	II_4497973;II_729948_327;311/AAPEASGTPSSDAVSR	CORO1A;CORO1A	II_729948;II_4497973	Isoform;Isoform	Isoform;Isoform	2	41399.22;39705.39	AAPEASGTPSSDAVSR	0.5	Medium	Shared peptide	614.693	1217.01	NA	751.661	745.844	444.91	NA	NA	NA	1539.65	1049.43	2212.18	439.233	600.957	NA
STAMBP_2/MLPESVAIVCSPK	II_4498306_2/MLPESVAIVCSPK	STAMBP	II_4498306	Isoform	Isoform	1	7605.78	MLPESVAIVCSPK	0.75	High	Unique peptide	NA	NA	NA	NA	NA	NA	NA	NA	NA	3765.24	2638.49	9476.1	1026.01	NA	1410.32
ERCC4_478/GTASADVSTDTR	II_4498827_478/GTASADVSTDTR	ERCC4	II_4498827	Isoform	Isoform	5	83813.1	GTASADVSTDTR	0.75	High	Shared peptide	202.062	NA	NA	512.748	505.51	320.282	NA	NA	NA	235.765	306.328	NA	461.14	NA	267.417
ERCC4_457/ASMVVPEER	II_4498827_457/ASMVVPEER	ERCC4	II_4498827	Isoform	Isoform	5	83813.1	ASMVVPEER	0.5	Medium	Shared peptide	502.242	NA	NA	1004.92	908.095	593.821	NA	NA	NA	NA	NA	NA	847.911	NA	636.028
ERCC4_607/LTLLTLHFPR	II_4498827_607/LTLLTLHFPR	ERCC4	II_4498827	Isoform	Isoform	5	83813.1	LTLLTLHFPR	0.75	High	Shared peptide	NA	NA	NA	115.851	219.2	173.472	NA	NA	NA	NA	NA	NA	153.268	NA	76.3638
ERCC4_478/GTASADVSTDTRK	II_4498827_478/GTASADVSTDTRK	ERCC4	II_4498827	Isoform	Isoform	5	83813.1	GTASADVSTDTRK	1	High	Shared peptide	NA	NA	NA	234.446	235.997	238.488	NA	NA	NA	NA	NA	NA	NA	NA	NA
ERCC4_619/ILWCPSPHATAELFEELK	II_4498827_619/ILWCPSPHATAELFEELK	ERCC4	II_4498827	Isoform	Isoform	5	83813.1	ILWCPSPHATAELFEELK	0.5	Medium	Shared peptide	NA	NA	NA	NA	158.073	286.721	NA	NA	NA	NA	NA	NA	NA	NA	NA
ERCC4_113/ILVVDFLTDR	II_4498844_113/ILVVDFLTDR	ERCC4;ERCC4;ERCC4;ERCC4;ERCC4	II_731599;Q92889-2A0A1W1GSP5;A0A804HIY2;A0A804HI16;II_4498844	Isoform	Isoform;RefProt;RefProt;RefProt;Isoform	6	72356.4	ILVVDFLTDR	0.75	High	Shared peptide	290.861	NA	NA	525.055	636.736	749.881	NA	NA	NA	NA	484.187	NA	804.507	965.677	348.289
ERCC4_88/VTNEITSNSR	II_4498844_88/VTNEITSNSR	ERCC4;ERCC4;ERCC4;ERCC4;ERCC4	II_731599;Q92889-2A0A1W1GSP5;A0A804HIY2;A0A804HI16;II_4498844	Isoform	Isoform;RefProt;RefProt;RefProt;Isoform	6	72356.4	VTNEITSNSR	1	High	Shared peptide	207.522	NA	NA	233.889	361.388	355.041	NA	NA	NA	NA	339.14	NA	411.319	NA	321.124
ERCC4_549/EPLTIIHPLLGCSDPYALTR	II_4498844_549/EPLTIIHPLLGCSDPYALTR	ERCC4;ERCC4;ERCC4;ERCC4;ERCC4	II_4498827;II_4498831;II_4498841;II_4498844;II_4498849	Isoform	Isoform;Isoform;Isoform;Isoform;Isoform	6	72356.4	EPLTIIHPLLGCSDPYALTR	1	High	Shared peptide	NA	NA	NA	310.286	533.099	349.224	NA	NA	NA	241.329	NA	NA	471.112	NA	417.419
ERCC4_123/IPSDLITGILVYR	II_4498844_123/IPSDLITGILVYR	ERCC4;ERCC4;ERCC4;ERCC4	II_731599;Q92889-2A0A1W1GSP5;A0A804HIY2;II_4498844	Isoform	Isoform;RefProt;RefProt;Isoform	6	72356.4	IPSDLITGILVYR	1	High	Shared peptide	NA	NA	NA	327.609	433.741	353.094	NA	NA	NA	NA	NA	NA	419.539	NA	NA
ERCC4_163/AFTDNAVAFDTGFCHVER	II_4498844_163/AFTDNAVAFDTGFCHVER	ERCC4;ERCC4;ERCC4;ERCC4;ERCC4	II_731599;Q92889-2A0A1W1GSP5;I3NI48;A0A804HIY2;II_4498844	Isoform	Isoform;RefProt;RefProt;RefProt;Isoform	6	72356.4	AFTDNAVAFDTGFCHVER	0.75	High	Shared peptide	NA	NA	NA	229.74	140.712	164.869	NA	NA	NA	NA	NA	NA	NA	NA	NA
ERCC4_381/WEALTEVLK	II_4498844_381/WEALTEVLK	ERCC4;ERCC4;ERCC4;ERCC4;ERCC4	II_4498827;II_4498831;II_4498841;II_4498844;II_4498849	Isoform	Isoform;Isoform;Isoform;Isoform;Isoform	6	72356.4	WEALTEVLK	0.75	High	Shared peptide	NA	NA	NA	445.803	317.279	NA	NA	NA	NA	NA	NA	NA	NA	NA	NA
FANCD2_341/LVSPLCLAPYFR	II_4498929_341/LVSPLCLAPYFR	FANCD2;FANCD2;FANCD2	II_632167;H7BZJ7;II_4498929	Isoform	Isoform;RefProt;Isoform	15	123194	LVSPLCLAPYFR	0.75	High	Shared peptide	815.94	NA	NA	2098.68	2700.82	2383.71	1915.79	NA	NA	2382.72	2804.5	NA	1990.12	3637.81	2344.94
FANCD2_496/TSSSDTLSEEK	II_4498929_496/TSSSDTLSEEK	FANCD2;FANCD2;FANCD2	II_632167;H7BZJ7;II_4498929	Isoform	Isoform;RefProt;Isoform	15	123194	TSSSDTLSEEK	0.25	Low	Shared peptide	749.917	NA	NA	1145.79	1310.23	1422.99	332.023	NA	NA	1100.56	2104.13	1622.87	2363.75	1302.26	1898.96
FANCD2_207/SESPSLTQER	II_4498929_207/SESPSLTQER	FANCD2;FANCD2;FANCD2;FANCD2	II_632167;H7BZJ7;II_4498929;II_4501801	Isoform	Isoform;RefProt;Isoform;Isoform	15	123194	SESPSLTQER	0.25	Low	Shared peptide	1188.64	NA	NA	2177.05	2540.97	2723.59	NA	NA	NA	3037.17	3013.21	4477.63	3185.68	3858.65	3506.34
FANCD2_816/AIEEIAGVGVPELINSPK	II_4498929_816/AIEEIAGVGVPELINSPK	FANCD2;FANCD2;FANCD2	II_632167;H7BZJ7;II_4498929	Isoform	Isoform;RefProt;Isoform	15	123194	AIEEIAGVGVPELINSPK	0.5	Medium	Shared peptide	531.344	NA	NA	565.865	970.293	975.439	1263.53	NA	NA	865.681	1257.71	3520.24	1394.29	1502.12	1227.11
FANCD2_507/NSECDPTPSHR	II_4498929_507/NSECDPTPSHR	FANCD2;FANCD2;FANCD2	II_632167;H7BZJ7;II_4498929	Isoform	Isoform;RefProt;Isoform	15	123194	NSECDPTPSHR	0.5	Medium	Shared peptide	515.837	NA	NA	832.349	1007.49	1156.99	NA	NA	NA	704.946	954.025	1662.36	1321.96	1378.64	781.882
FANCD2_834/DASSSTFPTLTR	II_4498929_834/DASSSTFPTLTR	FANCD2;FANCD2;FANCD2	II_632167;H7BZJ7;II_4498929	Isoform	Isoform;RefProt;Isoform	15	123194	DASSSTFPTLTR	0.75	High	Shared peptide	488.71	NA	NA	1243.77	1074.15	1394.38	NA	NA	NA	1306.28	1358.67	526.687	2103.75	1940.42	1631.5
FANCD2_328/DGGPVTSQESGQK	II_4498929_328/DGGPVTSQESGQK	FANCD2;FANCD2;FANCD2	II_632167;H7BZJ7;II_4498929	Isoform	Isoform;RefProt;Isoform	15	123194	DGGPVTSQESGQK	0.25	Low	Shared peptide	831.887	NA	NA	1692.14	1580.3	1807.81	NA	NA	NA	1737.42	2976.97	2889.75	2737.8	NA	2470.74
FANCD2_999/EAFWLGNLK	II_4498929_999/EAFWLGNLK	FANCD2;FANCD2;FANCD2;FANCD2	II_632161;II_632166;II_4498929;II_4498940	Isoform	Isoform;Isoform;Isoform;Isoform	15	123194	EAFWLGNLK	1	High	Shared peptide	814.902	NA	NA	1219.3	1443.79	1693.88	NA	NA	NA	1919.82	2441.43	NA	2001.28	2590.68	2084.07
FANCD2_866/IEPGTAADSQQIHEEK	II_4498929_866/IEPGTAADSQQIHEEK	FANCD2	II_4498929	Isoform	Isoform	15	123194	IEPGTAADSQQIHEEK	0.25	Low	Shared peptide	489.423	NA	NA	637.271	720.734	818.6	NA	NA	NA	643.973	980.79	NA	1627.75	996.964	978.71
FANCD2_133/GILDYLDNISPQQIR	II_4498929_133/GILDYLDNISPQQIR	FANCD2;FANCD2;FANCD2;FANCD2	II_632167;H7BZJ7;II_4498929;II_4501801	Isoform	Isoform;RefProt;Isoform;Isoform	15	123194	GILDYLDNISPQQIR	0.5	Medium	Shared peptide	363.174	NA	NA	858.887	966.458	1100.35	NA	NA	NA	798.039	802.219	NA	1901.43	1433.19	1092.6
FANCD2_990/AMLTLNNCR	II_4498929_990/AMLTLNNCR	FANCD2;FANCD2;FANCD2	II_632166;II_4498929;II_4498940	Isoform	Isoform;Isoform;Isoform	15	123194	AMLTLNNCR	1	High	Shared peptide	800.478	NA	NA	1720.32	1775.64	1649.94	NA	NA	NA	NA	1712.03	NA	2551.97	2850.81	2425.3
FANCD2_925/QCMPLLDFSFR	II_4498929_925/QCMPLLDFSFR	FANCD2;FANCD2	II_632166;II_4498929	Isoform	Isoform;Isoform	15	123194	QCMPLLDFSFR	0.75	High	Shared peptide	NA	NA	NA	478.427	774.235	604.124	NA	NA	NA	NA	379.755	NA	429.558	590.941	402.049
FANCD2_865/KIEPGTAADSQQIHEEK	II_4498929_865/KIEPGTAADSQQIHEEK	FANCD2	II_4498929	Isoform	Isoform	15	123194	KIEPGTAADSQQIHEEK	0.25	Low	Shared peptide	NA	NA	NA	369.098	635.269	517.014	NA	NA	NA	355.595	606.843	NA	783.85	709.821	500.014
FANCD2_446/YLAVTPDYVPPLGNFDVETLDITPHTVTAISAK	II_4498929_446/YLAVTPDYVPPLGNFDVETLDITPHTVTAISAK	FANCD2;FANCD2;FANCD2	II_632167;H7BZJ7;II_4498929	Isoform	Isoform;RefProt;Isoform	15	123194	YLAVTPDYVPPLGNFDVETLDITPHTVTAISAK	0.5	Medium	Shared peptide	NA	NA	NA	102.7	89.7523	156.927	NA	NA	NA	222.242	171.855	NA	NA	NA	NA
FANCD2_954/LLHHLCGHSK	II_4498929_954/LLHHLCGHSK	FANCD2;FANCD2	II_632166;II_4498929	Isoform	Isoform;Isoform	15	123194	LLHHLCGHSK	1	High	Shared peptide	NA	NA	NA	NA	206.029	NA	NA	NA	NA	NA	NA	NA	NA	NA	NA
PRKAR1A_123/VLGPCSDILK	II_4499073_123/VLGPCSDILK	PRKAR1A;PRKAR1A;PRKAR1A	II_713259;II_713267;II_4499073	Isoform	Isoform;Isoform;Isoform	3	16565.1	VLGPCSDILK	1	High	Shared peptide	3644.58	4873.18	NA	4650.35	4982.51	6222.99	NA	NA	NA	14292.1	11258.8	18117.9	7727.23	9844.94	5315.52
PRKAR1A_123/VLGPCSDILKR	II_4499073_123/VLGPCSDILKR	PRKAR1A;PRKAR1A;PRKAR1A	II_713259;II_713267;II_4499073	Isoform	Isoform;Isoform;Isoform	3	16565.1	VLGPCSDILKR	0.75	High	Shared peptide	440.206	NA	NA	1257.74	1828.82	399.991	NA	NA	NA	1553.69	1972.51	NA	NA	NA	NA
PRKAR1A_83/LGPSDYFGEIALLMNRPR	II_4499073_83/LGPSDYFGEIALLMNRPR	PRKAR1A;PRKAR1A	II_713267;II_4499073	Isoform	Isoform;Isoform	3	16565.1	LGPSDYFGEIALLMNRPR	1	High	Shared peptide	NA	NA	NA	199.179	1063.48	724.346	NA	NA	NA	391.757	952.229	NA	NA	NA	NA
PRKAR1A;PRKAR1A_17;17/ECELYVQK	II_4499074;K7EM13_17;17/ECELYVQK	PRKAR1A;PRKAR1A;PRKAR1A;PRKAR1A;PRKAR1A;PRKAR1A;PRKAR1A;PRKAR1A	II_713258;X6RAV4;K7EMZ6;K7EQK3;K7EPR5;K7EM13;II_4499072;II_4499074	Isoform;RefProt	Isoform;RefProt;RefProt;RefProt;RefProt;RefProt;Isoform;Isoform	10	34526.86;39543.56	ECELYVQK	0.5	Medium	Shared peptide	1367.06	NA	NA	1014.03	1191.08	1220.8	NA	NA	NA	2824.7	3029.6	2154.24	1478.21	1503.56	851.966
PRKAR1A;PRKAR1A_75;75/TDSREDEISPPPPNPVVK	II_4499074;K7EM13_75;75/TDSREDEISPPPPNPVVK	PRKAR1A;PRKAR1A;PRKAR1A;PRKAR1A	K7EMZ6;K7EM13;II_4499072;II_4499074	Isoform;RefProt	RefProt;RefProt;Isoform;Isoform	10	34526.86;39543.56	TDSREDEISPPPPNPVVK	0.25	Low	Shared peptide	1141.81	NA	NA	846.219	1178.54	761.341	NA	NA	NA	982.861	1833.22	1018.25	1273.82	756.678	984.279
PRKAR1A;PRKAR1A_79;79/EDEISPPPPNPVVK	II_4499074;K7EM13_79;79/EDEISPPPPNPVVK	PRKAR1A;PRKAR1A;PRKAR1A;PRKAR1A	K7EMZ6;K7EM13;II_4499072;II_4499074	Isoform;RefProt	RefProt;RefProt;Isoform;Isoform	10	34526.86;39543.56	EDEISPPPPNPVVK	0.5	Medium	Shared peptide	222.551	NA	NA	158.228	186.919	187.554	NA	NA	NA	216.447	606.597	447.771	326.912	303.262	223.374
PRKAR1A;PRKAR1A_253;253/VSILESLDK	II_4499074;K7EM13_253;253/VSILESLDK	PRKAR1A;PRKAR1A;PRKAR1A;PRKAR1A	II_713267;K7EM13;II_4499073;II_4499074	Isoform;RefProt	Isoform;RefProt;Isoform;Isoform	10	34526.86;39543.56	VSILESLDK	0.5	Medium	Shared peptide	4571.65	NA	NA	5780.4	6309.71	5944.49	NA	NA	NA	10514.2	11977.7	NA	5784.4	8786.6	5915.46
PRKAR1A;PRKAR1A_245;245/MYEEFLSK	II_4499074;K7EM13_245;245/MYEEFLSK	PRKAR1B;PRKAR1A;PRKAR1A;PRKAR1B;PRKAR1B;PRKAR1A;PRKAR1A;PRKAR1A	II_590581;II_713267;K7EKR1;H7BYW5;C9JSK5;K7EM13;II_4499073;II_4499074	Isoform;RefProt	Isoform;Isoform;RefProt;RefProt;RefProt;RefProt;Isoform;Isoform	10	34526.86;39543.56	MYEEFLSK	0.5	Medium	Shared peptide	1323.39	NA	NA	2928.23	2227.87	2692	NA	NA	NA	5335.36	5318.87	NA	3314.2	3973.67	2759.13
PRKAR1A;PRKAR1A_25;25/HNIQALLK	II_4499074;K7EM13_25;25/HNIQALLK	PRKAR1A;PRKAR1A;PRKAR1A;PRKAR1A;PRKAR1A;PRKAR1A;PRKAR1A;PRKAR1A	II_713258;X6RAV4;K7EMZ6;K7EQK3;K7EPR5;K7EM13;II_4499072;II_4499074	Isoform;RefProt	Isoform;RefProt;RefProt;RefProt;RefProt;RefProt;Isoform;Isoform	10	34526.86;39543.56	HNIQALLK	0.5	Medium	Shared peptide	705.505	NA	NA	1396.25	1959.45	1439.75	NA	NA	NA	1576.97	2410.62	NA	655.318	739.968	449.995
PRKAR1A;PRKAR1A_234;234/ILMGSTLR	II_4499074;K7EM13_234;234/ILMGSTLR	PRKAR1A;PRKAR1A;PRKAR1B;PRKAR1B;PRKAR1A;PRKAR1A	II_713267;K7EKR1;H7BYW5;C9JSK5;K7EM13;II_4499074	Isoform;RefProt	Isoform;RefProt;RefProt;RefProt;RefProt;Isoform	10	34526.86;39543.56	ILMGSTLR	0.5	Medium	Shared peptide	3579.55	4839.02	NA	4056.83	4292.43	4393.5	NA	NA	NA	9886.08	10366.7	NA	NA	NA	5691.91
PRKAR1A;PRKAR1A_265;265/LTVADALEPVQFEDGQK	II_4499074;K7EM13_265;265/LTVADALEPVQFEDGQK	PRKAR1A;PRKAR1A;PRKAR1A;PRKAR1A	II_713267;K7EM13;II_4499073;II_4499074	Isoform;RefProt	Isoform;RefProt;Isoform;Isoform	10	34526.86;39543.56	LTVADALEPVQFEDGQK	0.75	High	Shared peptide	1142.85	NA	NA	1150.34	1076.31	1231.07	NA	NA	NA	3317.75	2656.83	6853.87	1483.74	2524.28	1206.44
PRKAR1A;PRKAR1A_135;135/NVLFSHLDDNER	II_4499074;K7EM13_135;135/NVLFSHLDDNER	PRKAR1A;PRKAR1A;PRKAR1A;PRKAR1A;PRKAR1A	II_713267;K7EM13;II_4499072;II_4499074;II_4499082	Isoform;RefProt	Isoform;RefProt;Isoform;Isoform;Isoform	10	34526.86;39543.56	NVLFSHLDDNER	0.75	High	Shared peptide	553.495	NA	NA	549.637	701.492	673.442	NA	NA	NA	1119.54	1600.99	NA	844.323	699.351	500.694
PRKAR1A;PRKAR1A_33;33/DSIVQLCTARPERPMAFLR	II_4499074;K7EM13_33;33/DSIVQLCTARPERPMAFLR	PRKAR1A;PRKAR1A;PRKAR1A;PRKAR1A;PRKAR1A;PRKAR1A;PRKAR1A	II_713258;X6RAV4;K7EMZ6;K7EQK3;K7EM13;II_4499072;II_4499074	Isoform;RefProt	Isoform;RefProt;RefProt;RefProt;RefProt;Isoform;Isoform	10	34526.86;39543.56	DSIVQLCTARPERPMAFLR	0.75	High	Shared peptide	NA	NA	NA	1857.48	1395.32	829.65	NA	NA	NA	1663.31	1621.23	NA	400.517	NA	NA
PNKD;PNKD_9;42/LSNTGEYESQR	II_4499124;II_641908_9;42/LSNTGEYESQR	PNKD;PNKD	II_641908;II_4499124	Isoform;Isoform	Isoform;Isoform	2	4159.53;7859.05	LSNTGEYESQR	0.5	Medium	Shared peptide	1790.99	NA	NA	2881.82	2431.64	2863.41	NA	NA	896.169	674.792	854.628	NA	325.143	347.289	382.704
PNKD;PNKD_22;55/ASSQSAPSPDVGSGVQT	II_4499124;II_641908_22;55/ASSQSAPSPDVGSGVQT	PNKD;PNKD	II_641908;II_4499124	Isoform;Isoform	Isoform;Isoform	2	4159.53;7859.05	ASSQSAPSPDVGSGVQT	0.5	Medium	Shared peptide	681.816	NA	NA	1184.6	782.844	1034.87	NA	2385.42	NA	404.305	390.742	330.109	NA	NA	NA
MRPS22_139/MIQVYFPK	II_4499163_139/MIQVYFPK	MRPS22;MRPS22;MRPS22;MRPS22;MRPS22;MRPS22;MRPS22;MRPS22;MRPS22;MRPS22;MRPS22	A0A8I5KSY5;II_626847;II_626850;II_626862;G5E9W7;A0A8I5KQR7;A0A8I5KX02;H7C5L9;A0A8I5KYF1;II_4499159;II_4499163	Isoform	RefProt;Isoform;Isoform;Isoform;RefProt;RefProt;RefProt;RefProt;RefProt;Isoform;Isoform	18	35348.4	MIQVYFPK	0.75	High	Shared peptide	4500.44	1432.46	NA	8497.57	6184.14	6323.32	NA	NA	NA	7378.32	4520.4	12052.5	5039.48	7985.29	5545.62
MRPS22_75/MPPVLEER	II_4499163_75/MPPVLEER	MRPS22;MRPS22;MRPS22;MRPS22;MRPS22;MRPS22;MRPS22;MRPS22;MRPS22;MRPS22;MRPS22;MRPS22;MRPS22;MRPS22;MRPS22;MRPS22	A0A8I5KSY5;II_626847;II_626848;II_626850;II_626860;P82650-2;H7C5H3;H7C5F2;G5E9W7;A0A8I5KQR7;A0A8I5KX02;H7C5L9;A0A8I5KYF1;II_4499159;II_4499163;II_4499180	Isoform	RefProt;Isoform;Isoform;Isoform;Isoform;RefProt;RefProt;RefProt;RefProt;RefProt;RefProt;RefProt;RefProt;Isoform;Isoform;Isoform	18	35348.4	MPPVLEER	0.5	Medium	Shared peptide	13506.9	NA	NA	24567.2	17331.5	19021.5	NA	NA	NA	11471.9	12859.5	16842.6	14479.1	12191.4	12714.9
MRPS22_151/ILTPIIFK	II_4499163_151/ILTPIIFK	MRPS22;MRPS22;MRPS22;MRPS22;MRPS22;MRPS22;MRPS22;MRPS22;MRPS22;MRPS22	A0A8I5KSY5;II_626847;II_626850;II_626862;G5E9W7;A0A8I5KX02;H7C5L9;A0A8I5KYF1;II_4499159;II_4499163	Isoform	RefProt;Isoform;Isoform;Isoform;RefProt;RefProt;RefProt;RefProt;Isoform;Isoform	18	35348.4	ILTPIIFK	0.5	Medium	Shared peptide	9057.62	4113.28	NA	8580.81	7366.72	7272.82	NA	NA	NA	4664.37	4201.37	NA	4406.81	8926.53	4621.27
MRPS22_52/LMTQAQLEEATR	II_4499163_52/LMTQAQLEEATR	MRPS22;MRPS22;MRPS22;MRPS22;MRPS22;MRPS22;MRPS22;MRPS22;MRPS22;MRPS22;MRPS22;MRPS22;MRPS22	A0A8I5KSY5;II_626848;II_626850;II_626860;P82650-2;H7C5H3;H7C5F2;G5E9W7;A0A8I5KQR7;H7C5L9;A0A8I5KYF1;II_4499163;II_4499180	Isoform	RefProt;Isoform;Isoform;Isoform;RefProt;RefProt;RefProt;RefProt;RefProt;RefProt;RefProt;Isoform;Isoform	18	35348.4	LMTQAQLEEATR	0.75	High	Shared peptide	4415.02	NA	NA	7924.01	6746.35	6997.82	NA	NA	NA	4134.27	4801.19	6254.8	5581.42	4894.15	5218.55
MRPS22_164/TMYSQDR	II_4499163_164/TMYSQDR	MRPS22;MRPS22;MRPS22;MRPS22;MRPS22;MRPS22	II_626847;II_626862;G5E9W7;A0A8I5KX02;II_4499159;II_4499163	Isoform	Isoform;Isoform;RefProt;RefProt;Isoform;Isoform	18	35348.4	TMYSQDR	0.5	Medium	Shared peptide	2053.32	NA	NA	3017.47	2752.85	3439.68	NA	NA	NA	2895.74	3099.01	3807.02	4050.33	4167.57	3840.43
MRPS22_266/DQAAEGINLIK	II_4499163_266/DQAAEGINLIK	MRPS22;MRPS22;MRPS22;MRPS22;MRPS22;MRPS22;MRPS22;MRPS22;MRPS22;MRPS22	A0A8I5KSY5;II_626842;II_626851;II_626862;G5E9W7;A0A8I5KX02;H7C5L9;A0A8I5KYF1;II_4499159;II_4499163	Isoform	RefProt;Isoform;Isoform;Isoform;RefProt;RefProt;RefProt;RefProt;Isoform;Isoform	18	35348.4	DQAAEGINLIK	0.75	High	Shared peptide	1152.3	NA	NA	2243.82	2007.1	2240.73	NA	NA	NA	1019.17	1215.69	3347.51	1762.23	1971.41	2211.2
MRPS22_83/VPINDVLAEDK	II_4499163_83/VPINDVLAEDK	MRPS22;MRPS22;MRPS22;MRPS22;MRPS22;MRPS22;MRPS22;MRPS22;MRPS22;MRPS22;MRPS22;MRPS22;MRPS22;MRPS22;MRPS22;MRPS22	A0A8I5KSY5;II_626847;II_626848;II_626850;II_626860;P82650-2;H7C5H3;H7C5F2;G5E9W7;A0A8I5KQR7;A0A8I5KX02;H7C5L9;A0A8I5KYF1;II_4499159;II_4499163;II_4499180	Isoform	RefProt;Isoform;Isoform;Isoform;Isoform;RefProt;RefProt;RefProt;RefProt;RefProt;RefProt;RefProt;RefProt;Isoform;Isoform;Isoform	18	35348.4	VPINDVLAEDK	0.75	High	Shared peptide	9664.1	NA	NA	10764.4	9923.03	10109.2	NA	NA	NA	2661.43	4763.51	NA	9453.4	5275.13	7224.44
MRPS22_103/YVFTDISYSIPHR	II_4499163_103/YVFTDISYSIPHR	MRPS22;MRPS22;MRPS22;MRPS22;MRPS22;MRPS22;MRPS22;MRPS22;MRPS22;MRPS22;MRPS22;MRPS22;MRPS22;MRPS22;MRPS22;MRPS22	A0A8I5KSY5;II_626847;II_626848;II_626850;II_626860;P82650-2;H7C5H3;H7C5F2;G5E9W7;A0A8I5KQR7;A0A8I5KX02;H7C5L9;A0A8I5KYF1;II_4499159;II_4499163;II_4499180	Isoform	RefProt;Isoform;Isoform;Isoform;Isoform;RefProt;RefProt;RefProt;RefProt;RefProt;RefProt;RefProt;RefProt;Isoform;Isoform;Isoform	18	35348.4	YVFTDISYSIPHR	1	High	Shared peptide	1578.45	NA	NA	4419.38	3879.45	3688.22	NA	NA	NA	3041.04	2891.92	NA	2334.29	2561.95	2314.64
MRPS22_239/DLIDDATNLVQLYHVLHPDGQSAQGAK	II_4499163_239/DLIDDATNLVQLYHVLHPDGQSAQGAK	MRPS22;MRPS22;MRPS22;MRPS22;MRPS22;MRPS22;MRPS22;MRPS22;MRPS22;MRPS22	A0A8I5KSY5;II_626842;II_626851;II_626862;G5E9W7;A0A8I5KX02;H7C5L9;A0A8I5KYF1;II_4499159;II_4499163	Isoform	RefProt;Isoform;Isoform;Isoform;RefProt;RefProt;RefProt;RefProt;Isoform;Isoform	18	35348.4	DLIDDATNLVQLYHVLHPDGQSAQGAK	0.5	Medium	Shared peptide	522.946	NA	NA	1123.57	1089.34	1121.62	NA	NA	NA	1047.69	934.513	NA	945.002	665.209	929.716
MRPS22_228/IDGLLIDQIQR	II_4499163_228/IDGLLIDQIQR	MRPS22;MRPS22;MRPS22;MRPS22;MRPS22;MRPS22;MRPS22;MRPS22;MRPS22;MRPS22;MRPS22	A0A8I5KSY5;II_626842;II_626851;II_626862;G5E9W7;A0A8I5KX02;H7C5L9;A0A8I5KYF1;II_4499159;II_4499163;II_4499172	Isoform	RefProt;Isoform;Isoform;Isoform;RefProt;RefProt;RefProt;RefProt;Isoform;Isoform;Isoform	18	35348.4	IDGLLIDQIQR	0.75	High	Shared peptide	1944.29	NA	NA	2020.01	1332.82	1520.78	NA	NA	NA	1156.13	949.867	NA	1724.64	1404.8	1379.62
MRPS22_94/ILEGTETTK	II_4499163_94/ILEGTETTK	MRPS22;MRPS22;MRPS22;MRPS22;MRPS22;MRPS22;MRPS22;MRPS22;MRPS22;MRPS22;MRPS22;MRPS22;MRPS22;MRPS22;MRPS22;MRPS22	A0A8I5KSY5;II_626847;II_626848;II_626850;II_626860;P82650-2;H7C5H3;H7C5F2;G5E9W7;A0A8I5KQR7;A0A8I5KX02;H7C5L9;A0A8I5KYF1;II_4499159;II_4499163;II_4499180	Isoform	RefProt;Isoform;Isoform;Isoform;Isoform;RefProt;RefProt;RefProt;RefProt;RefProt;RefProt;RefProt;RefProt;Isoform;Isoform;Isoform	18	35348.4	ILEGTETTK	0.5	Medium	Shared peptide	6290.82	NA	NA	6399.32	6302.25	7342.81	NA	NA	NA	NA	4766.83	NA	6442.53	7445.53	7424.77
MRPS22_40/PAIQELKPPTYK	II_4499163_40/PAIQELKPPTYK	MRPS22;MRPS22;MRPS22;MRPS22;MRPS22;MRPS22;MRPS22;MRPS22;MRPS22;MRPS22;MRPS22;MRPS22;MRPS22	A0A8I5KSY5;II_626848;II_626850;II_626860;P82650-2;H7C5H3;H7C5F2;G5E9W7;A0A8I5KQR7;H7C5L9;A0A8I5KYF1;II_4499163;II_4499180	Isoform	RefProt;Isoform;Isoform;Isoform;RefProt;RefProt;RefProt;RefProt;RefProt;RefProt;RefProt;Isoform;Isoform	18	35348.4	PAIQELKPPTYK	0.5	Medium	Shared peptide	889.494	NA	NA	995.701	892.839	983.482	NA	NA	NA	968.807	867.168	NA	1306.64	2056.97	2076
MRPS22_227/KIDGLLIDQIQR	II_4499163_227/KIDGLLIDQIQR	MRPS22;MRPS22;MRPS22;MRPS22;MRPS22;MRPS22;MRPS22;MRPS22;MRPS22;MRPS22;MRPS22	A0A8I5KSY5;II_626842;II_626851;II_626862;G5E9W7;A0A8I5KX02;H7C5L9;A0A8I5KYF1;II_4499159;II_4499163;II_4499172	Isoform	RefProt;Isoform;Isoform;Isoform;RefProt;RefProt;RefProt;RefProt;Isoform;Isoform;Isoform	18	35348.4	KIDGLLIDQIQR	1	High	Shared peptide	2336.78	1436.01	NA	2503.11	2599.2	2129.29	NA	NA	NA	926.237	1646.4	NA	NA	NA	1394.69
MRPS22_171/HVDVLNLCFAQFEPDSTEYIK	II_4499163_171/HVDVLNLCFAQFEPDSTEYIK	MRPS22;MRPS22;MRPS22;MRPS22;MRPS22;MRPS22;MRPS22;MRPS22;MRPS22	II_626846;II_626847;II_626851;II_626862;G5E9W7;A0A8I5KX02;II_4499159;II_4499163;II_4499172	Isoform	Isoform;Isoform;Isoform;Isoform;RefProt;RefProt;Isoform;Isoform;Isoform	18	35348.4	HVDVLNLCFAQFEPDSTEYIK	0.75	High	Shared peptide	692.212	NA	NA	546.697	687.664	552.59	NA	NA	NA	527.706	NA	NA	789.172	996.693	555.376
MRPS22_14/KPTFMDEEVQSILTK	II_4499163_14/KPTFMDEEVQSILTK	MRPS22;MRPS22;MRPS22;MRPS22;MRPS22;MRPS22;MRPS22;MRPS22;MRPS22;MRPS22;MRPS22	A0A8I5KSY5;II_626848;II_626850;II_626860;P82650-2;H7C5H3;H7C5F2;H7C5L9;A0A8I5KYF1;II_4499163;II_4499180	Isoform	RefProt;Isoform;Isoform;Isoform;RefProt;RefProt;RefProt;RefProt;RefProt;Isoform;Isoform	18	35348.4	KPTFMDEEVQSILTK	0.5	Medium	Shared peptide	2397.14	NA	NA	2106.18	2417.68	1888.98	NA	NA	NA	1994.86	708.003	NA	1881.5	1257.09	2130.51
MRPS22_196/TYEDIDKR	II_4499163_196/TYEDIDKR	MRPS22;MRPS22;MRPS22;MRPS22;MRPS22;MRPS22;MRPS22;MRPS22;MRPS22;MRPS22	A0A8I5KSY5;II_626851;II_626862;G5E9W7;A0A8I5KX02;H7C5L9;A0A8I5KYF1;II_4499159;II_4499163;II_4499172	Isoform	RefProt;Isoform;Isoform;RefProt;RefProt;RefProt;RefProt;Isoform;Isoform;Isoform	18	35348.4	TYEDIDKR	0.25	Low	Shared peptide	697.978	NA	NA	1329.57	1402.68	1480.29	NA	NA	NA	498.145	NA	NA	996.269	NA	613.89
MRPS22_29/MTGLNLQK	II_4499163_29/MTGLNLQK	MRPS22;MRPS22;MRPS22;MRPS22;MRPS22;MRPS22;MRPS22;MRPS22;MRPS22;MRPS22;MRPS22;MRPS22;MRPS22	A0A8I5KSY5;II_626848;II_626850;II_626860;P82650-2;H7C5H3;H7C5F2;G5E9W7;A0A8I5KQR7;H7C5L9;A0A8I5KYF1;II_4499163;II_4499180	Isoform	RefProt;Isoform;Isoform;Isoform;RefProt;RefProt;RefProt;RefProt;RefProt;RefProt;RefProt;Isoform;Isoform	18	35348.4	MTGLNLQK	0.75	High	Shared peptide	5361.52	1164.18	NA	4673.53	4055.57	4085.53	NA	NA	NA	5803.46	2659.09	NA	NA	NA	5408.66
MRPS22_37/TFKPAIQELKPPTYK	II_4499163_37/TFKPAIQELKPPTYK	MRPS22;MRPS22;MRPS22;MRPS22;MRPS22;MRPS22;MRPS22;MRPS22;MRPS22;MRPS22;MRPS22;MRPS22;MRPS22	A0A8I5KSY5;II_626848;II_626850;II_626860;P82650-2;H7C5H3;H7C5F2;G5E9W7;A0A8I5KQR7;H7C5L9;A0A8I5KYF1;II_4499163;II_4499180	Isoform	RefProt;Isoform;Isoform;Isoform;RefProt;RefProt;RefProt;RefProt;RefProt;RefProt;RefProt;Isoform;Isoform	18	35348.4	TFKPAIQELKPPTYK	0.75	High	Shared peptide	24.2259	NA	NA	1798.88	2003.58	71.1652	NA	NA	NA	NA	628.158	NA	2766.81	NA	1067.46
NOL10_93/MGIYYIPVLGPAPR	II_4499845_93/MGIYYIPVLGPAPR	NOL10;NOL10;NOL10	ENSP00000511944.1;ENSP00000511952.1;II_4499845	Isoform	RefProt;RefProt;Isoform	2	52418.9	MGIYYIPVLGPAPR	0.5	Medium	Shared peptide	639.872	NA	NA	1580.44	1512.92	1726.52	NA	NA	NA	1562.11	1734.94	NA	2462.68	2812.09	4125.57
NOL10_2/AVGTTTGQVLLYDLR	II_4499845_2/AVGTTTGQVLLYDLR	NOL10;NOL10;NOL10	II_649616;II_4499845;II_4499847	Isoform	Isoform;Isoform;Isoform	2	52418.9	AVGTTTGQVLLYDLR	1	High	Shared peptide	NA	NA	NA	68.2693	182.458	239.194	NA	NA	NA	NA	NA	NA	436.199	NA	NA
MRPS5_143/NGAVQTIAQR	II_4499860_143/NGAVQTIAQR	MRPS5;MRPS5;MRPS5;MRPS5;MRPS5	II_645968;ENSP00000511914.1;II_4499860;II_4499876;II_4500271	Isoform	Isoform;RefProt;Isoform;Isoform;Isoform	17	47675.1	NGAVQTIAQR	0.75	High	Shared peptide	3331.12	1117.26	NA	5506.28	4510.35	2661.16	2543.15	NA	NA	1662.6	1162.34	2292.48	3845.85	4231.69	3496.68
MRPS5_367/EECGPLPIVVASPR	II_4499860_367/EECGPLPIVVASPR	MRPS5;MRPS5;MRPS5;MRPS5;MRPS5	II_645970;II_645971;ENSP00000511914.1;II_4499860;II_4499870	Isoform	Isoform;Isoform;RefProt;Isoform;Isoform	17	47675.1	EECGPLPIVVASPR	0.5	Medium	Shared peptide	2435.81	NA	NA	2139.15	2027.91	2357.9	NA	NA	NA	942.317	943.297	2466.89	3498.92	2978.85	2795.78
MRPS5_386/DPEPEDEVPDVK	II_4499860_386/DPEPEDEVPDVK	MRPS5;MRPS5;MRPS5;MRPS5;MRPS5	II_645970;II_645971;ENSP00000511914.1;II_4499860;II_4499870	Isoform	Isoform;Isoform;RefProt;Isoform;Isoform	17	47675.1	DPEPEDEVPDVK	0.25	Low	Shared peptide	3823.57	NA	NA	3998.68	3016.38	3361.62	NA	NA	NA	582.548	1239	1429.65	4261.85	1622.91	2552.35
MRPS5_93/GALAETGAGAK	II_4499860_93/GALAETGAGAK	MRPS5;MRPS5;MRPS5;MRPS5;MRPS5	II_645968;ENSP00000511914.1;II_4499860;II_4499876;II_4500271	Isoform	Isoform;RefProt;Isoform;Isoform;Isoform	17	47675.1	GALAETGAGAK	1	High	Shared peptide	10621.1	NA	NA	5833.34	5611.27	4930.79	NA	NA	NA	4079.56	4395.57	NA	5863.82	5749.25	7243.11
MRPS5_121/GQIIGEGR	II_4499860_121/GQIIGEGR	MRPS5;MRPS5;MRPS5;MRPS5;MRPS5	II_645968;ENSP00000511914.1;II_4499860;II_4499876;II_4500271	Isoform	Isoform;RefProt;Isoform;Isoform;Isoform	17	47675.1	GQIIGEGR	1	High	Shared peptide	5564.21	NA	NA	3700.14	2928.67	3305.41	7286.54	NA	NA	2075.41	2144.99	NA	2898.94	NA	6466.11
MRPS5_160/VEADMIQQR	II_4499860_160/VEADMIQQR	MRPS5;MRPS5;MRPS5;MRPS5;MRPS5	II_645968;ENSP00000511914.1;II_4499860;II_4499876;II_4500271	Isoform	Isoform;RefProt;Isoform;Isoform;Isoform	17	47675.1	VEADMIQQR	0.75	High	Shared peptide	5467.83	NA	NA	9957.35	7314.91	7840.85	NA	NA	NA	NA	1941.7	NA	6267.55	5446.46	6122.12
MRPS5_359/GLHVVEIR	II_4499860_359/GLHVVEIR	MRPS5;MRPS5;MRPS5;MRPS5;MRPS5	II_645970;II_645971;ENSP00000511914.1;II_4499860;II_4499870	Isoform	Isoform;Isoform;RefProt;Isoform;Isoform	17	47675.1	GLHVVEIR	1	High	Shared peptide	1668.43	NA	NA	2160.85	1489.41	1713.59	NA	NA	NA	NA	380.579	NA	1713.72	1067.4	1994.99
MRPS5_277/YEDHTIFHDISLR	II_4499860_277/YEDHTIFHDISLR	MRPS5;MRPS5;MRPS5;MRPS5	II_645970;ENSP00000511914.1;II_4499860;II_4499876	Isoform	Isoform;RefProt;Isoform;Isoform	17	47675.1	YEDHTIFHDISLR	1	High	Shared peptide	5094.24	NA	NA	1054.71	1056.71	660.676	NA	NA	NA	756.47	241.721	NA	377.364	229.697	686.498
MRPS5_385/KDPEPEDEVPDVK	II_4499860_385/KDPEPEDEVPDVK	MRPS5;MRPS5;MRPS5;MRPS5;MRPS5	II_645970;II_645971;ENSP00000511914.1;II_4499860;II_4499870	Isoform	Isoform;Isoform;RefProt;Isoform;Isoform	17	47675.1	KDPEPEDEVPDVK	0.25	Low	Shared peptide	522.628	NA	NA	725.112	577.733	592.942	NA	NA	NA	NA	NA	NA	918.925	339.644	269.526
MRPS5_348/QETHQQLADK	II_4499860_348/QETHQQLADK	MRPS5;MRPS5;MRPS5;MRPS5;MRPS5	II_645970;II_645971;ENSP00000511914.1;II_4499860;II_4499870	Isoform	Isoform;Isoform;RefProt;Isoform;Isoform	17	47675.1	QETHQQLADK	0.75	High	Shared peptide	384.026	NA	NA	951.907	544.088	722.078	NA	NA	NA	NA	NA	NA	164.574	66.7264	334.945
MRPS5_219/NVFTMTAK	II_4499860_219/NVFTMTAK	MRPS5;MRPS5;MRPS5;MRPS5;MRPS5	IP_645967;II_645968;ENSP00000511914.1;II_4499860;II_4499876	Isoform	AltProt;Isoform;RefProt;Isoform;Isoform	17	47675.1	NVFTMTAK	0.75	High	Shared peptide	1361.47	NA	NA	2711.37	2037.73	2150.46	NA	NA	NA	NA	NA	NA	3494.11	NA	3185.78
MRPS5_85/LTADELWK	II_4499860_85/LTADELWK	MRPS5;MRPS5;MRPS5;MRPS5	II_645968;II_4499860;II_4499876;II_4500271	Isoform	Isoform;Isoform;Isoform;Isoform	17	47675.1	LTADELWK	0.75	High	Shared peptide	2634.26	NA	NA	5343.21	3369.02	NA	NA	NA	NA	NA	NA	NA	NA	NA	4183.12
MRPS5_235/VLVAVGNGK	II_4499860_235/VLVAVGNGK	MRPS5;MRPS5;MRPS5;MRPS5;MRPS5	IP_645967;II_645968;ENSP00000511914.1;II_4499860;II_4499876	Isoform	AltProt;Isoform;RefProt;Isoform;Isoform	17	47675.1	VLVAVGNGK	0.75	High	Shared peptide	1357.3	NA	NA	1092.88	901.203	1680.02	NA	NA	NA	NA	1035.46	NA	NA	3773.01	2049.34
MRPS5_359/GLHVVEIREECGPLPIVVASPR	II_4499860_359/GLHVVEIREECGPLPIVVASPR	MRPS5;MRPS5;MRPS5;MRPS5;MRPS5	II_645970;II_645971;ENSP00000511914.1;II_4499860;II_4499870	Isoform	Isoform;Isoform;RefProt;Isoform;Isoform	17	47675.1	GLHVVEIREECGPLPIVVASPR	0.75	High	Shared peptide	NA	NA	NA	409.554	469.77	65.7844	NA	NA	NA	NA	93.3464	NA	NA	NA	189.645
MRPS5_348/QETHQQLADKK	II_4499860_348/QETHQQLADKK	MRPS5;MRPS5;MRPS5;MRPS5;MRPS5	II_645970;II_645971;ENSP00000511914.1;II_4499860;II_4499870	Isoform	Isoform;Isoform;RefProt;Isoform;Isoform	17	47675.1	QETHQQLADKK	0.75	High	Shared peptide	97.8822	NA	NA	175.011	112.611	277.57	NA	NA	NA	NA	NA	NA	32.071	NA	NA
MRPS5_386/DPEPEDEVPDVKLDWEDVK	II_4499860_386/DPEPEDEVPDVKLDWEDVK	MRPS5;MRPS5;MRPS5;MRPS5;MRPS5	II_645970;II_645971;ENSP00000511914.1;II_4499860;II_4499870	Isoform	Isoform;Isoform;RefProt;Isoform;Isoform	17	47675.1	DPEPEDEVPDVKLDWEDVK	0.25	Low	Shared peptide	NA	NA	NA	1132.28	1056.99	1096.96	NA	NA	NA	NA	NA	NA	NA	NA	NA
MRPS5_328/VSGSINMLSLTQGLFR	II_4499860_328/VSGSINMLSLTQGLFR	MRPS5;MRPS5;MRPS5;MRPS5;MRPS5	II_645970;II_645971;ENSP00000511914.1;II_4499860;II_4499870	Isoform	Isoform;Isoform;RefProt;Isoform;Isoform	17	47675.1	VSGSINMLSLTQGLFR	0.75	High	Shared peptide	NA	NA	NA	256.062	351.877	477.451	NA	NA	NA	NA	56.4099	NA	NA	NA	NA
GCC2_1619/LAAVAQGEEENASR	II_4499893_1619/LAAVAQGEEENASR	GCC2;GCC2;GCC2;GCC2;GCC2;GCC2;GCC2	II_645177;II_2385062;II_3385178;A0A8I5KW38;A0A8I5KVA2;II_4499893;II_4499905	Isoform	Isoform;Isoform;Isoform;RefProt;RefProt;Isoform;Isoform	29	191956	LAAVAQGEEENASR	0.5	Medium	Shared peptide	740.96	NA	NA	1648.34	1526.89	1377.16	1783.29	NA	1477.98	1394.88	2115.65	2153.2	1053.81	1026.14	1051.43
GCC2_135/FQNNSEDNVK	II_4499893_135/FQNNSEDNVK	GCC2;GCC2;GCC2;GCC2;GCC2;GCC2;GCC2;GCC2;GCC2	B8ZZA5;B8ZZW2;II_2385062;A0A8I5KW38;A0A8I5KVA2;II_4499886;II_4499888;II_4499889;II_4499893	Isoform	RefProt;RefProt;Isoform;RefProt;RefProt;Isoform;Isoform;Isoform;Isoform	29	191956	FQNNSEDNVK	0.25	Low	Shared peptide	430.911	NA	NA	743.72	621.624	554.601	1550.3	1184.06	1864.79	1029.79	1213.72	1629.14	676.855	NA	528.42
GCC2_23/SKPVTEGTGDIIK	II_4499893_23/SKPVTEGTGDIIK	GCC2;GCC2;GCC2;GCC2;GCC2;GCC2;GCC2	B8ZZA5;B8ZZW2;A0A8I5KVA2;II_4499886;II_4499889;II_4499893;II_4499896	Isoform	RefProt;RefProt;RefProt;Isoform;Isoform;Isoform;Isoform	29	191956	SKPVTEGTGDIIK	1	High	Shared peptide	396.572	NA	NA	694.273	1055.96	869.928	2305.81	2646.03	3076.33	1007.33	1065.5	NA	NA	362.487	347.959
GCC2_1301/SMSQAETEGAK	II_4499893_1301/SMSQAETEGAK	GCC2;GCC2;GCC2;GCC2	II_2385062;A0A8I5KW38;A0A8I5KVA2;II_4499893	Isoform	Isoform;RefProt;RefProt;Isoform	29	191956	SMSQAETEGAK	0.25	Low	Shared peptide	558.407	NA	NA	887.447	803.987	1007.8	NA	NA	287.703	1088.53	1236.69	1099.48	683.207	559.252	800.445
GCC2_510/LLSQQELVPELENTIK	II_4499893_510/LLSQQELVPELENTIK	GCC2;GCC2;GCC2;GCC2;GCC2;GCC2;GCC2;GCC2	B8ZZW2;II_2385062;A0A8I5KW38;A0A8I5KVA2;II_4499886;II_4499888;II_4499889;II_4499893	Isoform	RefProt;Isoform;RefProt;RefProt;Isoform;Isoform;Isoform;Isoform	29	191956	LLSQQELVPELENTIK	0.5	Medium	Shared peptide	729.445	NA	NA	955.034	960.119	1287.03	5712.38	7524.45	7891.93	1178.61	2099.26	3675.88	1061.54	NA	692.595
GCC2_707/LLENEQVQK	II_4499893_707/LLENEQVQK	GCC2;GCC2;GCC2;GCC2;GCC2;GCC2;GCC2;GCC2	B8ZZW2;II_2385062;A0A8I5KW38;A0A8I5KVA2;II_4499886;II_4499888;II_4499889;II_4499893	Isoform	RefProt;Isoform;RefProt;RefProt;Isoform;Isoform;Isoform;Isoform	29	191956	LLENEQVQK	0.5	Medium	Shared peptide	1035.75	NA	NA	6733.09	4749.79	2226.84	873.464	1705.06	1467.31	NA	2011.76	NA	625.366	3928.35	NA
GCC2_1446/SPVSSQQSLK	II_4499893_1446/SPVSSQQSLK	GCC2;GCC2;GCC2;GCC2;GCC2;GCC2	II_2385062;II_3385178;A0A8I5KW38;A0A8I5KVA2;II_4499893;II_4499899	Isoform	Isoform;Isoform;RefProt;RefProt;Isoform;Isoform	29	191956	SPVSSQQSLK	0.5	Medium	Shared peptide	1422.22	NA	NA	2024.95	1587.07	1630.43	NA	NA	NA	3080.57	2364.63	3310.28	2148.48	1954.29	2250.51
GCC2_427/EQCENLQQEK	II_4499893_427/EQCENLQQEK	GCC2;GCC2;GCC2;GCC2;GCC2;GCC2;GCC2;GCC2	B8ZZW2;II_2385062;A0A8I5KW38;A0A8I5KVA2;II_4499886;II_4499888;II_4499889;II_4499893	Isoform	RefProt;Isoform;RefProt;RefProt;Isoform;Isoform;Isoform;Isoform	29	191956	EQCENLQQEK	0.25	Low	Shared peptide	NA	NA	NA	170.501	284.66	281.205	751.307	NA	908.532	455.793	568.896	NA	317.591	443.069	325.745
GCC2_1262/VTALQEECR	II_4499893_1262/VTALQEECR	GCC2;GCC2;GCC2	II_2385062;A0A8I5KW38;II_4499893	Isoform	Isoform;RefProt;Isoform	29	191956	VTALQEECR	0.5	Medium	Shared peptide	NA	NA	NA	520.554	669.373	587.191	1413.16	2479.79	NA	1146.46	1654.31	NA	1095.23	NA	886.827
GCC2_728/EMGSEVSEDSEEK	II_4499893_728/EMGSEVSEDSEEK	GCC2;GCC2;GCC2;GCC2;GCC2;GCC2;GCC2;GCC2	B8ZZW2;II_2385062;A0A8I5KW38;A0A8I5KVA2;II_4499886;II_4499888;II_4499889;II_4499893	Isoform	RefProt;Isoform;RefProt;RefProt;Isoform;Isoform;Isoform;Isoform	29	191956	EMGSEVSEDSEEK	0.25	Low	Shared peptide	255.818	NA	NA	491.088	522.143	505.88	NA	NA	891.2	333.988	683.337	NA	459.319	NA	293.525
GCC2_1420/TVETLQQQLSK	II_4499893_1420/TVETLQQQLSK	GCC2;GCC2;GCC2;GCC2;GCC2;GCC2	II_2385062;II_3385178;A0A8I5KW38;A0A8I5KVA2;II_4499893;II_4499899	Isoform	Isoform;Isoform;RefProt;RefProt;Isoform;Isoform	29	191956	TVETLQQQLSK	0.75	High	Shared peptide	354.147	NA	NA	1912.63	1029.44	1599.86	NA	NA	NA	NA	762.475	2051.18	527.691	NA	685.056
GCC2_1274/AEQATVTSEFESYK	II_4499893_1274/AEQATVTSEFESYK	GCC2;GCC2;GCC2;GCC2	II_2385062;A0A8I5KW38;A0A8I5KVA2;II_4499893	Isoform	Isoform;RefProt;RefProt;Isoform	29	191956	AEQATVTSEFESYK	0.5	Medium	Shared peptide	NA	NA	NA	865.966	805.495	560.012	NA	NA	NA	584.938	844.54	NA	415.314	449.051	479.753
GCC2_1214/GELEASQQQVEVYK	II_4499893_1214/GELEASQQQVEVYK	GCC2;GCC2;GCC2;GCC2;GCC2;GCC2	II_645182;H7BYJ9;II_2385062;A0A8I5KW38;A0A8I5KVA2;II_4499893	Isoform	Isoform;RefProt;Isoform;RefProt;RefProt;Isoform	29	191956	GELEASQQQVEVYK	0.75	High	Shared peptide	NA	NA	NA	268.217	179.795	250.511	NA	NA	NA	255.95	446.219	NA	222.05	311.647	288.765
GCC2_1254/TLSAYQQR	II_4499893_1254/TLSAYQQR	GCC2;GCC2;GCC2	II_2385062;A0A8I5KW38;II_4499893	Isoform	Isoform;RefProt;Isoform	29	191956	TLSAYQQR	0.5	Medium	Shared peptide	NA	NA	NA	1141.82	952.227	1033.15	NA	NA	NA	2326.06	2118.97	5836.63	1658.49	NA	NA
GCC2_473/QQQASDVHELQQK	II_4499893_473/QQQASDVHELQQK	GCC2;GCC2;GCC2;GCC2;GCC2;GCC2;GCC2;GCC2	B8ZZW2;II_2385062;A0A8I5KW38;A0A8I5KVA2;II_4499886;II_4499888;II_4499889;II_4499893	Isoform	RefProt;Isoform;RefProt;RefProt;Isoform;Isoform;Isoform;Isoform	29	191956	QQQASDVHELQQK	0.5	Medium	Shared peptide	NA	NA	NA	260.661	228.052	284.201	1254.32	NA	NA	433.395	704.657	NA	249.773	44.4856	493.797
GCC2_780/CLQEESVVQCEELK	II_4499893_780/CLQEESVVQCEELK	GCC2;GCC2;GCC2;GCC2;GCC2;GCC2;GCC2;GCC2	B8ZZW2;II_2385062;A0A8I5KW38;A0A8I5KVA2;II_4499886;II_4499888;II_4499889;II_4499893	Isoform	RefProt;Isoform;RefProt;RefProt;Isoform;Isoform;Isoform;Isoform	29	191956	CLQEESVVQCEELK	0.5	Medium	Shared peptide	NA	NA	NA	217.52	242.835	197.65	NA	NA	1213.1	248.681	538.769	NA	NA	NA	113.336
GCC2_1386/SEHTQTVSQLTSQNEVLR	II_4499893_1386/SEHTQTVSQLTSQNEVLR	GCC2;GCC2;GCC2;GCC2;GCC2;GCC2	II_2385062;II_3385178;A0A8I5KW38;A0A8I5KVA2;II_4499893;II_4499899	Isoform	Isoform;Isoform;RefProt;RefProt;Isoform;Isoform	29	191956	SEHTQTVSQLTSQNEVLR	1	High	Shared peptide	281.338	NA	NA	120.545	NA	154.649	NA	NA	NA	322.559	372.621	NA	186.184	NA	201.833
GCC2_209/AIHQEEVK	II_4499893_209/AIHQEEVK	GCC2;GCC2;GCC2;GCC2;GCC2;GCC2;GCC2;GCC2	B8ZZW2;II_2385062;A0A8I5KW38;A0A8I5KVA2;II_4499886;II_4499888;II_4499889;II_4499893	Isoform	RefProt;Isoform;RefProt;RefProt;Isoform;Isoform;Isoform;Isoform	29	191956	AIHQEEVK	0.75	High	Shared peptide	NA	NA	NA	268.797	321.824	261.834	771.474	NA	747.056	584.88	1059.42	NA	NA	NA	NA
GCC2_1544/ETEATNAILMEQIK	II_4499893_1544/ETEATNAILMEQIK	GCC2;GCC2;GCC2;GCC2;GCC2	II_2385062;II_3385178;A0A8I5KW38;A0A8I5KVA2;II_4499893	Isoform	Isoform;Isoform;RefProt;RefProt;Isoform	29	191956	ETEATNAILMEQIK	0.75	High	Shared peptide	NA	NA	NA	222.156	287.07	102.316	NA	NA	NA	285.646	367.827	NA	NA	NA	176.406
GCC2_1374/LCSIQSENMMMK	II_4499893_1374/LCSIQSENMMMK	GCC2;GCC2;GCC2;GCC2;GCC2;GCC2	II_2385062;II_3385178;A0A8I5KW38;A0A8I5KVA2;II_4499893;II_4499899	Isoform	Isoform;Isoform;RefProt;RefProt;Isoform;Isoform	29	191956	LCSIQSENMMMK	0.75	High	Shared peptide	51.8894	NA	NA	238.56	242.136	173.847	NA	NA	NA	190.23	220.491	NA	NA	NA	NA
GCC2_65/MKQEVEDSVTK	II_4499893_65/MKQEVEDSVTK	GCC2;GCC2;GCC2;GCC2;GCC2;GCC2;GCC2;GCC2	B8ZZA5;B8ZZW2;A0A8I5KW38;A0A8I5KVA2;II_4499886;II_4499888;II_4499889;II_4499893	Isoform	RefProt;RefProt;RefProt;RefProt;Isoform;Isoform;Isoform;Isoform	29	191956	MKQEVEDSVTK	0.25	Low	Shared peptide	NA	NA	NA	365.357	318.15	NA	NA	NA	464.698	146.111	166.315	NA	NA	NA	NA
GCC2_593/KVEQTIQYNSELEQK	II_4499893_593/KVEQTIQYNSELEQK	GCC2;GCC2;GCC2;GCC2;GCC2;GCC2;GCC2;GCC2	B8ZZW2;II_2385062;A0A8I5KW38;A0A8I5KVA2;II_4499886;II_4499888;II_4499889;II_4499893	Isoform	RefProt;Isoform;RefProt;RefProt;Isoform;Isoform;Isoform;Isoform	29	191956	KVEQTIQYNSELEQK	0.5	Medium	Shared peptide	24.8914	NA	NA	31.0639	75.7037	27.9795	NA	NA	NA	NA	42.263	NA	NA	NA	NA
GCC2_196/NINSLQEELLQLK	II_4499893_196/NINSLQEELLQLK	GCC2;GCC2;GCC2;GCC2;GCC2;GCC2;GCC2;GCC2	B8ZZW2;II_2385062;A0A8I5KW38;A0A8I5KVA2;II_4499886;II_4499888;II_4499889;II_4499893	Isoform	RefProt;Isoform;RefProt;RefProt;Isoform;Isoform;Isoform;Isoform	29	191956	NINSLQEELLQLK	0.5	Medium	Shared peptide	NA	NA	NA	NA	NA	NA	2946.87	3692.05	2779.34	619	NA	NA	NA	NA	NA
GCC2_377/QFCYTVEQHNR	II_4499893_377/QFCYTVEQHNR	GCC2;GCC2;GCC2;GCC2;GCC2;GCC2;GCC2;GCC2	B8ZZW2;II_2385062;A0A8I5KW38;A0A8I5KVA2;II_4499886;II_4499888;II_4499889;II_4499893	Isoform	RefProt;Isoform;RefProt;RefProt;Isoform;Isoform;Isoform;Isoform	29	191956	QFCYTVEQHNR	0.75	High	Shared peptide	NA	NA	NA	NA	NA	640.012	NA	NA	NA	271.586	740.343	NA	NA	NA	514.45
GCC2_1246/TSAEQHQR	II_4499893_1246/TSAEQHQR	GCC2;GCC2;GCC2	II_2385062;A0A8I5KW38;II_4499893	Isoform	Isoform;RefProt;Isoform	29	191956	TSAEQHQR	0.75	High	Shared peptide	NA	NA	NA	NA	NA	NA	NA	81.2247	NA	101.983	97.7874	NA	42.6051	NA	NA
GCC2_49/AETEQQCLSLK	II_4499893_49/AETEQQCLSLK	GCC2;GCC2;GCC2;GCC2;GCC2;GCC2;GCC2;GCC2;GCC2	B8ZZA5;B8ZZW2;A0A8I5KW38;A0A8I5KVA2;II_4499886;II_4499889;II_4499893;II_4499896;II_4499897	Isoform	RefProt;RefProt;RefProt;RefProt;Isoform;Isoform;Isoform;Isoform;Isoform	29	191956	AETEQQCLSLK	0.5	Medium	Shared peptide	NA	NA	NA	NA	NA	NA	NA	NA	2001.74	NA	690.51	NA	NA	NA	NA
GCC2_448/EIMEILQTELGESAGK	II_4499893_448/EIMEILQTELGESAGK	GCC2;GCC2;GCC2;GCC2;GCC2;GCC2;GCC2;GCC2	B8ZZW2;II_2385062;A0A8I5KW38;A0A8I5KVA2;II_4499886;II_4499888;II_4499889;II_4499893	Isoform	RefProt;Isoform;RefProt;RefProt;Isoform;Isoform;Isoform;Isoform	29	191956	EIMEILQTELGESAGK	0.5	Medium	Shared peptide	NA	NA	NA	210.134	258.045	141.762	NA	NA	NA	NA	NA	NA	NA	NA	NA
GCC2_761/CNLAFQR	II_4499893_761/CNLAFQR	GCC2;GCC2;GCC2;GCC2;GCC2;GCC2;GCC2;GCC2	B8ZZW2;II_2385062;A0A8I5KW38;A0A8I5KVA2;II_4499886;II_4499888;II_4499889;II_4499893	Isoform	RefProt;Isoform;RefProt;RefProt;Isoform;Isoform;Isoform;Isoform	29	191956	CNLAFQR	1	High	Shared peptide	NA	NA	NA	NA	NA	NA	NA	NA	NA	NA	2172.08	NA	NA	NA	NA
GCC2_135/FQNNSEDNVKK	II_4499893_135/FQNNSEDNVKK	GCC2;GCC2;GCC2;GCC2;GCC2;GCC2;GCC2;GCC2;GCC2	B8ZZA5;B8ZZW2;II_2385062;A0A8I5KW38;A0A8I5KVA2;II_4499886;II_4499888;II_4499889;II_4499893	Isoform	RefProt;RefProt;Isoform;RefProt;RefProt;Isoform;Isoform;Isoform;Isoform	29	191956	FQNNSEDNVKK	0.5	Medium	Shared peptide	NA	NA	NA	54.72	NA	NA	NA	NA	NA	NA	NA	NA	NA	NA	NA
AFTPH;AFTPH_608;608/TDENIDTPGTPK	II_4499977;II_647165_608;608/TDENIDTPGTPK	AFTPH;AFTPH;AFTPH;AFTPH;AFTPH	II_647165;II_647173;B8ZZI9;A0A0U1RR74;II_4499977	Isoform;Isoform	Isoform;Isoform;RefProt;RefProt;Isoform	17	81618.77;92454.14	TDENIDTPGTPK	0.5	Medium	Shared peptide	298.983	NA	NA	370.014	335.39	429.068	2135.8	2730.56	4356.58	416.171	685.198	556.333	525.787	NA	391.418
AFTPH;AFTPH_502;502/QTSDNLSEECQLAR	II_4499977;II_647165_502;502/QTSDNLSEECQLAR	AFTPH;AFTPH;AFTPH;AFTPH;AFTPH	II_647165;II_647173;B8ZZI9;A0A0U1RR74;II_4499977	Isoform;Isoform	Isoform;Isoform;RefProt;RefProt;Isoform	17	81618.77;92454.14	QTSDNLSEECQLAR	0.25	Low	Shared peptide	NA	NA	NA	420.286	397.842	382.165	1707.45	2170.21	5306.27	547.401	617.107	NA	393.632	276.631	441.565
AFTPH;AFTPH_620;620/THSVPSATSK	II_4499977;II_647165_620;620/THSVPSATSK	AFTPH;AFTPH;AFTPH;AFTPH;AFTPH	II_647165;II_647173;B8ZZI9;A0A0U1RR74;II_4499977	Isoform;Isoform	Isoform;Isoform;RefProt;RefProt;Isoform	17	81618.77;92454.14	THSVPSATSK	0.5	Medium	Shared peptide	674.192	NA	NA	794.729	1214.55	1153.94	1705.47	716.22	1771.99	1058.42	702.176	NA	689.659	NA	935.064
AFTPH;AFTPH_517;517/SSGTGTEPVAK	II_4499977;II_647165_517;517/SSGTGTEPVAK	AFTPH;AFTPH;AFTPH;AFTPH;AFTPH	II_647165;II_647173;B8ZZI9;A0A0U1RR74;II_4499977	Isoform;Isoform	Isoform;Isoform;RefProt;RefProt;Isoform	17	81618.77;92454.14	SSGTGTEPVAK	0.75	High	Shared peptide	510.375	NA	NA	454.842	434.953	295.788	929.337	1264.4	1299.51	653.037	457.486	514.141	NA	NA	356
AFTPH;AFTPH_114;114/EIISSEMLATSIDGMERPGNLNK	II_4499977;II_647165_114;114/EIISSEMLATSIDGMERPGNLNK	AFTPH;AFTPH	II_647165;II_4499977	Isoform;Isoform	Isoform;Isoform	17	81618.77;92454.14	EIISSEMLATSIDGMERPGNLNK	0.5	Medium	Shared peptide	370.337	NA	NA	302.232	249.89	275.754	NA	5143.8	5878.57	396.103	389.358	NA	NA	211.479	116.302
AFTPH;AFTPH_630;630/GAVASGHLQESATSVQTALLNR	II_4499977;II_647165_630;630/GAVASGHLQESATSVQTALLNR	AFTPH;AFTPH;AFTPH;AFTPH	II_647165;II_647173;B8ZZI9;II_4499977	Isoform;Isoform	Isoform;Isoform;RefProt;Isoform	17	81618.77;92454.14	GAVASGHLQESATSVQTALLNR	1	High	Shared peptide	NA	NA	NA	306.723	309.086	330.377	2848.54	NA	4407.28	445.215	310.338	NA	294.512	327.086	267.065
AFTPH;AFTPH_142;142/QNVGTLESFSPGDFR	II_4499977;II_647165_142;142/QNVGTLESFSPGDFR	AFTPH;AFTPH	II_647165;II_4499977	Isoform;Isoform	Isoform;Isoform	17	81618.77;92454.14	QNVGTLESFSPGDFR	0.75	High	Shared peptide	NA	NA	NA	519.2	470.036	367.006	6668.59	4788.28	13330.7	445.835	533.307	NA	294.128	NA	NA
AFTPH;AFTPH_727;727/LLSSLGIDTR	II_4499977;II_647165_727;727/LLSSLGIDTR	AFTPH;AFTPH;AFTPH;AFTPH	II_647165;II_647173;B8ZZI9;II_4499977	Isoform;Isoform	Isoform;Isoform;RefProt;Isoform	17	81618.77;92454.14	LLSSLGIDTR	1	High	Shared peptide	NA	NA	NA	1000.79	739.023	NA	26880.2	NA	14829	NA	2589.46	NA	147.999	1144.01	1051.4
AFTPH;AFTPH_334;334/AWSLVDSADNSEAIR	II_4499977;II_647165_334;334/AWSLVDSADNSEAIR	AFTPH;AFTPH	II_647165;II_4499977	Isoform;Isoform	Isoform;Isoform	17	81618.77;92454.14	AWSLVDSADNSEAIR	0.75	High	Shared peptide	525.463	NA	NA	666.417	NA	200.709	NA	3040.06	5454.78	301.221	313.632	NA	NA	NA	285.097
AFTPH;AFTPH_690;690/EALPESGELLDVWTELQDIHDAHGLR	II_4499977;II_647165_690;690/EALPESGELLDVWTELQDIHDAHGLR	AFTPH;AFTPH;AFTPH;AFTPH	II_647165;II_647173;B8ZZI9;II_4499977	Isoform;Isoform	Isoform;Isoform;RefProt;Isoform	17	81618.77;92454.14	EALPESGELLDVWTELQDIHDAHGLR	0.25	Low	Shared peptide	232.78	NA	NA	219.791	236.516	345.029	NA	NA	2566.42	305.702	250.227	NA	215.228	NA	NA
AFTPH;AFTPH_243;243/IQLEEIECAVLNDR	II_4499977;II_647165_243;243/IQLEEIECAVLNDR	AFTPH;AFTPH	II_647165;II_4499977	Isoform;Isoform	Isoform;Isoform	17	81618.77;92454.14	IQLEEIECAVLNDR	0.5	Medium	Shared peptide	516.412	NA	NA	444.309	417.945	615.084	NA	3286.08	3901.27	NA	NA	NA	NA	929.496	NA
AFTPH;AFTPH_375;375/TSDDEVGSPK	II_4499977;II_647165_375;375/TSDDEVGSPK	AFTPH;AFTPH;AFTPH;AFTPH	II_647165;II_647173;B8ZZI9;II_4499977	Isoform;Isoform	Isoform;Isoform;RefProt;Isoform	17	81618.77;92454.14	TSDDEVGSPK	0.25	Low	Shared peptide	1796.97	NA	NA	604.689	464.648	573.195	NA	NA	1135.36	NA	652.947	NA	584.508	NA	NA
AFTPH;AFTPH_157;157/TNMNVVHQNK	II_4499977;II_647165_157;157/TNMNVVHQNK	AFTPH;AFTPH	II_647165;II_4499977	Isoform;Isoform	Isoform;Isoform	17	81618.77;92454.14	TNMNVVHQNK	0.5	Medium	Shared peptide	NA	NA	NA	374.731	365.189	190.015	349.344	NA	1897.03	199.271	297.701	NA	NA	864.123	890.228
AFTPH;AFTPH_334;334/AWSLVDSADNSEAIRR	II_4499977;II_647165_334;334/AWSLVDSADNSEAIRR	AFTPH;AFTPH	II_647165;II_4499977	Isoform;Isoform	Isoform;Isoform	17	81618.77;92454.14	AWSLVDSADNSEAIRR	0.5	Medium	Shared peptide	260.871	NA	NA	618.426	367.489	NA	NA	NA	5882.4	NA	NA	NA	231.94	NA	NA
AFTPH;AFTPH_677;677/HLLETSTLPIK	II_4499977;II_647165_677;677/HLLETSTLPIK	AFTPH;AFTPH;AFTPH;AFTPH	II_647165;II_647173;B8ZZI9;II_4499977	Isoform;Isoform	Isoform;Isoform;RefProt;Isoform	17	81618.77;92454.14	HLLETSTLPIK	1	High	Shared peptide	NA	NA	NA	170.144	NA	123.26	NA	1929.93	3327.16	228.444	NA	NA	NA	NA	NA
AFTPH;AFTPH_358;358/LDLLTSK	II_4499977;II_647165_358;358/LDLLTSK	AFTPH;AFTPH;AFTPH	II_647165;B8ZZI9;II_4499977	Isoform;Isoform	Isoform;RefProt;Isoform	17	81618.77;92454.14	LDLLTSK	1	High	Shared peptide	NA	NA	NA	1283.07	NA	NA	14723.7	18007.1	19442.4	NA	NA	NA	NA	NA	NA
AFTPH;AFTPH_389;389/KFTNFQSPNIDPTEENDLDDSLSVK	II_4499977;II_647165_389;389/KFTNFQSPNIDPTEENDLDDSLSVK	AFTPH;AFTPH;AFTPH;AFTPH	II_647165;II_647173;B8ZZI9;II_4499977	Isoform;Isoform	Isoform;Isoform;RefProt;Isoform	17	81618.77;92454.14	KFTNFQSPNIDPTEENDLDDSLSVK	0.25	Low	Shared peptide	NA	NA	NA	123.934	NA	219.185	NA	NA	1582.79	NA	NA	NA	NA	NA	NA
HTRA2_32/VILGSPAHR	II_4500261_32/VILGSPAHR	HTRA2	II_4500261	Isoform	Isoform	3	10400	VILGSPAHR	0.5	Medium	Shared peptide	1239.57	NA	NA	3269.61	3340.48	2239.85	NA	NA	NA	2721.31	2263.06	NA	946.824	NA	1119.04
HTRA2_69/TQSQLAVQIR	II_4500261_69/TQSQLAVQIR	HTRA2;HTRA2	II_4500261;II_4500264	Isoform	Isoform;Isoform	3	10400	TQSQLAVQIR	0.5	Medium	Shared peptide	495.839	NA	NA	910.733	932.932	635.926	NA	NA	NA	836.779	635.091	NA	297.665	NA	514.054
HTRA2_17/EPSFPDVQHGVLIHK	II_4500261_17/EPSFPDVQHGVLIHK	HTRA2	II_4500261	Isoform	Isoform	3	10400	EPSFPDVQHGVLIHK	0.75	High	Shared peptide	NA	NA	NA	477.638	573.614	516.49	NA	NA	NA	585.864	489.23	NA	156.847	NA	410.603
HTRA2_90/NSSSGISGSQR	II_4500264_90/NSSSGISGSQR	HTRA2;HTRA2	II_4500264;II_4500266	Isoform	Isoform;Isoform	1	18006.4	NSSSGISGSQR	0.25	Low	Shared peptide	1573.22	580.991	NA	2462.57	2308.74	2359.18	NA	NA	NA	1851.57	2186.3	2945.72	894.412	768.622	1123.32
AP2M1_2/SPQGQVLSAHVSGR	II_4500445_2/SPQGQVLSAHVSGR	AP2M1	II_4500445	Isoform	Isoform	1	28447.4	SPQGQVLSAHVSGR	0.5	Medium	Unique peptide	NA	NA	NA	311.617	409.726	290.868	NA	NA	NA	NA	NA	NA	447.601	NA	640.567
MRPS25_74/ECICEVEGQVPCPSLVPLPK	II_4500763_74/ECICEVEGQVPCPSLVPLPK	MRPS25;MRPS25	II_4500763;II_4500769	Isoform	Isoform;Isoform	1	12615.6	ECICEVEGQVPCPSLVPLPK	0.5	Medium	Shared peptide	1341.86	NA	NA	891.556	1049.2	912.942	NA	809.702	1856	801.638	860.399	3877.79	1177.1	1043.49	894.72
NUP210_154/VFGAPEVLENLEVK	II_4500797_154/VFGAPEVLENLEVK	NUP210	II_4500797	Isoform	Isoform	5	35497.4	VFGAPEVLENLEVK	0.75	High	Shared peptide	2732.52	2362	NA	3526.01	3398.68	3372.79	NA	NA	NA	1694.33	2010.19	NA	3919.66	3141.65	3925.3
NUP210_279/DLAVPAALTPR	II_4500797_279/DLAVPAALTPR	NUP210;NUP210	II_4500797;II_4500799	Isoform	Isoform;Isoform	5	35497.4	DLAVPAALTPR	1	High	Shared peptide	1277.71	NA	NA	2180.36	1849.85	1695.21	NA	NA	NA	878.448	1121.02	2627.27	2186.5	2015.05	1800.16
NUP210_290/ASPGHSPHYFAASSPTSPNALPPAR	II_4500797_290/ASPGHSPHYFAASSPTSPNALPPAR	NUP210;NUP210	II_4500797;II_4500799	Isoform	Isoform;Isoform	5	35497.4	ASPGHSPHYFAASSPTSPNALPPAR	0.5	Medium	Shared peptide	1026.05	NA	NA	1345.06	1750.54	1422.23	NA	NA	NA	976.622	948.149	NA	1489.2	866.295	1584.11
NUP210_316/ASPPSGLWSPAYASH	II_4500797_316/ASPPSGLWSPAYASH	NUP210;NUP210	II_4500797;II_4500799	Isoform	Isoform;Isoform	5	35497.4	ASPPSGLWSPAYASH	0.75	High	Shared peptide	1468.37	NA	NA	5695.4	3303.68	5087.48	NA	NA	NA	NA	2691.25	NA	5898.49	5616.32	5990.55
NUP210_168/SGSPAVLAFAK	II_4500797_168/SGSPAVLAFAK	NUP210	II_4500797	Isoform	Isoform	5	35497.4	SGSPAVLAFAK	0.5	Medium	Shared peptide	2704.42	NA	NA	4728.14	4027.95	3292.52	NA	NA	NA	NA	1912.62	NA	4866.1	3412.21	4003.54
NUP210_607/VSPVSYLR	II_4500802_607/VSPVSYLR	NUP210;NUP210;NUP210	II_4500796;II_4500802;ENSP00000511960.1	Isoform	Isoform;Isoform;RefProt	21	110420	VSPVSYLR	0.5	Medium	Shared peptide	6538.15	5114.84	NA	9276.79	7709.43	9135.17	NA	NA	NA	5891.12	4876.89	9888.6	9721.76	10892.8	10598.5
NUP210_784/EVVVSVPQR	II_4500802_784/EVVVSVPQR	NUP210	II_4500802	Isoform	Isoform	21	110420	EVVVSVPQR	0.75	High	Shared peptide	5541.55	4852.42	NA	8123.8	7332.01	7390.96	NA	NA	NA	4281.7	4245.9	8586.79	9715.33	9736.69	9800.47
NUP210_11/QVVPVSSHR	II_4500802_11/QVVPVSSHR	NUP210;NUP210	Q8TEM1-2;II_4500802	Isoform	RefProt;Isoform	21	110420	QVVPVSSHR	0.5	Medium	Shared peptide	1420.21	926.742	NA	1962.93	2509.56	1918.79	NA	NA	NA	1310.37	1311.8	851.946	1673.46	1738.44	2203.89
NUP210_304/INSAPQQIEVFPPFR	II_4500802_304/INSAPQQIEVFPPFR	NUP210;NUP210;NUP210	II_4500796;II_4500802;ENSP00000511960.1	Isoform	Isoform;Isoform;RefProt	21	110420	INSAPQQIEVFPPFR	0.75	High	Shared peptide	2818.93	NA	NA	4317.49	3918.09	3959.43	NA	NA	NA	1883.64	2090.61	8499.79	3971.01	3517.83	3727.6
NUP210_615/VSMSPVLHTQNK	II_4500802_615/VSMSPVLHTQNK	NUP210;NUP210;NUP210	II_4500796;II_4500802;ENSP00000511960.1	Isoform	Isoform;Isoform;RefProt	21	110420	VSMSPVLHTQNK	0.5	Medium	Shared peptide	2217.07	2106.33	NA	2335.46	2996.96	2231.12	NA	NA	NA	1857.49	1793.11	2789.88	3650.28	3967.89	4050.29
NUP210_249/YFPFMDLK	II_4500802_249/YFPFMDLK	NUP210P1;NUP210;NUP210;NUP210	IP_622707;II_4500796;II_4500802;ENSP00000511960.1	Isoform	AltProt;Isoform;Isoform;RefProt	21	110420	YFPFMDLK	0.75	High	Shared peptide	4363.48	3242.57	NA	7284.31	6086.54	5121.7	NA	NA	NA	2975.7	2648.91	NA	5513.11	5503.33	6134
NUP210_826/GECTPTQR	II_4500802_826/GECTPTQR	NUP210;NUP210	II_4500797;II_4500802	Isoform	Isoform;Isoform	21	110420	GECTPTQR	0.5	Medium	Shared peptide	1594.6	NA	NA	2988.34	4615.8	4552.05	NA	NA	NA	2535.94	2993.45	5155.37	4524.96	3294.84	3930.79
NUP210_813/VIVAVGDR	II_4500802_813/VIVAVGDR	NUP210;NUP210	II_4500797;II_4500802	Isoform	Isoform;Isoform	21	110420	VIVAVGDR	1	High	Shared peptide	9345.58	NA	NA	10435.7	8402.24	10413	NA	NA	NA	NA	7298.73	NA	14272.9	14014.3	17163.9
NUP210_171/VAYQEAR	II_4500802_171/VAYQEAR	NUP210;NUP210;NUP210;NUP210	Q8TEM1-2;II_631943;II_4500802;ENSP00000511960.1	Isoform	RefProt;Isoform;Isoform;RefProt	21	110420	VAYQEAR	1	High	Shared peptide	4898.96	NA	NA	4499.97	5123.6	5166.35	NA	NA	NA	4577.46	3940.32	NA	6778.72	8251.87	7428.61
NUP210_133/VSPEEVTIYNHPGIQAELR	II_4500802_133/VSPEEVTIYNHPGIQAELR	NUP210;NUP210;NUP210;NUP210	Q8TEM1-2;II_631943;II_4500802;ENSP00000511960.1	Isoform	RefProt;Isoform;Isoform;RefProt	21	110420	VSPEEVTIYNHPGIQAELR	0.5	Medium	Shared peptide	3621	NA	NA	2593.04	3363.81	2743.18	NA	NA	NA	2630.56	3125.19	NA	6941.08	6189.21	6370.48
NUP210_684/TVSVGLTLLR	II_4500802_684/TVSVGLTLLR	NUP210;NUP210;NUP210	II_4500796;II_4500802;ENSP00000511960.1	Isoform	Isoform;Isoform;RefProt	21	110420	TVSVGLTLLR	0.75	High	Shared peptide	2908.67	NA	NA	2513.98	2512.65	2639.35	NA	NA	NA	3015.89	NA	3953.07	4336.57	5100.57	5605.62
NUP210_666/DDFVQIGK	II_4500802_666/DDFVQIGK	NUP210;NUP210;NUP210	II_4500796;II_4500802;ENSP00000511960.1	Isoform	Isoform;Isoform;RefProt	21	110420	DDFVQIGK	0.75	High	Shared peptide	1691.61	NA	NA	2215.05	1353.45	1926.4	NA	NA	NA	782.072	1056.51	3018.58	2270.25	1623.05	2015.44
NUP210_565/VPVVHVDEK	II_4500802_565/VPVVHVDEK	NUP210;NUP210;NUP210	II_4500796;II_4500802;ENSP00000511960.1	Isoform	Isoform;Isoform;RefProt	21	110420	VPVVHVDEK	1	High	Shared peptide	1925.33	NA	NA	1899.44	2445.82	2599.87	NA	NA	NA	1370.59	1514.83	NA	3070.48	1882.11	3160.62
NUP210_284/GVAIGQTSLTASVTNK	II_4500802_284/GVAIGQTSLTASVTNK	NUP210;NUP210;NUP210	II_4500796;II_4500802;ENSP00000511960.1	Isoform	Isoform;Isoform;RefProt	21	110420	GVAIGQTSLTASVTNK	0.75	High	Shared peptide	1693.63	NA	NA	1826.94	1757.03	1902.01	NA	NA	NA	1878.92	1932.9	NA	2417.16	2930.02	2215.87
NUP210_834/EVIQALHPETLISCQSQFK	II_4500802_834/EVIQALHPETLISCQSQFK	NUP210;NUP210	II_4500797;II_4500802	Isoform	Isoform;Isoform	21	110420	EVIQALHPETLISCQSQFK	0.75	High	Shared peptide	399.21	NA	NA	933.142	2228.03	1370.94	NA	NA	NA	1441.4	943.21	NA	2181.38	1209.2	1581.46
NUP210_23/LDLAAYDQEGR	II_4500802_23/LDLAAYDQEGR	NUP210;NUP210	Q8TEM1-2;II_4500802	Isoform	RefProt;Isoform	21	110420	LDLAAYDQEGR	0.5	Medium	Shared peptide	4250.5	NA	NA	4571.56	3665.9	3276.12	NA	NA	NA	NA	1954.04	NA	3905.18	4172.86	3378.42
NUP210_549/DGAASLSYR	II_4500802_549/DGAASLSYR	NUP210;NUP210;NUP210	II_4500796;II_4500802;ENSP00000511960.1	Isoform	Isoform;Isoform;RefProt	21	110420	DGAASLSYR	1	High	Shared peptide	4482.49	NA	NA	1905.57	1542.26	2167.44	NA	NA	NA	NA	1789.34	NA	3368.52	3778.42	3582.86
NUP210_495/AVDPTSGQLYGLAR	II_4500802_495/AVDPTSGQLYGLAR	NUP210;NUP210;NUP210	II_4500796;II_4500802;ENSP00000511960.1	Isoform	Isoform;Isoform;RefProt	21	110420	AVDPTSGQLYGLAR	1	High	Shared peptide	3141.94	NA	NA	3833.85	3390.97	3974.12	NA	NA	NA	2953.29	1458	5595.74	5066.4	5359.48	3163.28
NUP210_469/LPSQYNFAMNVLGR	II_4500802_469/LPSQYNFAMNVLGR	NUP210;NUP210;NUP210	II_4500796;II_4500802;ENSP00000511960.1	Isoform	Isoform;Isoform;RefProt	21	110420	LPSQYNFAMNVLGR	0.75	High	Shared peptide	NA	NA	NA	2135.9	1023.35	631.261	NA	NA	NA	NA	NA	NA	1001.34	1160.21	986.278
NUP210_178/GVAMVHPLLPGSSTIMIHDLCLVFPAPAK	II_4500802_178/GVAMVHPLLPGSSTIMIHDLCLVFPAPAK	NUP210;NUP210	II_4500802;ENSP00000511960.1	Isoform	Isoform;RefProt	21	110420	GVAMVHPLLPGSSTIMIHDLCLVFPAPAK	0.5	Medium	Shared peptide	NA	NA	NA	86.6373	488.154	NA	NA	NA	NA	NA	196.145	NA	NA	NA	NA
NUP210_821/SSNLRGECTPTQR	II_4500802_821/SSNLRGECTPTQR	NUP210;NUP210	II_4500797;II_4500802	Isoform	Isoform;Isoform	21	110420	SSNLRGECTPTQR	0.5	Medium	Shared peptide	NA	NA	NA	214.831	340.009	NA	NA	NA	NA	NA	NA	NA	NA	NA	NA
MELTF_10/LKPEIQCVSAK	II_4500882_10/LKPEIQCVSAK	MELTF	II_4500882	Isoform	Isoform	1	5185.1	LKPEIQCVSAK	1	High	Shared peptide	452.523	NA	NA	1512.86	1616.53	1172.17	NA	NA	NA	3766.49	2914.86	NA	899.531	887.639	1231.3
PTPN23_33/NYGENPEAYNEELK	II_4501390_33/NYGENPEAYNEELK	PTPN23;PTPN23	II_629625;II_4501390	Isoform	Isoform;Isoform	1	15793.2	NYGENPEAYNEELK	0.5	Medium	Shared peptide	1228.55	NA	NA	1923.02	1566.56	1684.95	NA	NA	NA	NA	NA	NA	1236.52	902.828	1129.87
PTPN23_101/PLPVNPTDPAVTGPDIFAK	II_4501393_101/PLPVNPTDPAVTGPDIFAK	PTPN23	II_4501393	Isoform	Isoform	7	16995.5	PLPVNPTDPAVTGPDIFAK	0.75	High	Shared peptide	1282.45	966.546	NA	2281.72	1941.75	2140.97	NA	NA	882.989	603.955	535.143	1938.17	1591.83	1612.72	1384.21
PTPN23_49/GQPDTVQDALR	II_4501393_49/GQPDTVQDALR	PTPN23	II_4501393	Isoform	Isoform	7	16995.5	GQPDTVQDALR	0.25	Low	Shared peptide	NA	NA	NA	3659.22	3262.33	3723.15	NA	NA	NA	NA	1283.64	NA	3990.96	4470.79	3794.08
PTPN23_75/DNDFIYHEAVPALDTLQPVK	II_4501393_75/DNDFIYHEAVPALDTLQPVK	PTPN23	II_4501393	Isoform	Isoform	7	16995.5	DNDFIYHEAVPALDTLQPVK	0.5	Medium	Shared peptide	289.863	NA	NA	255.821	290.812	207.502	NA	NA	NA	NA	NA	NA	400.388	374.234	466.786
PTPN23_120/LVPMAAHEASSLYSEEK	II_4501393_120/LVPMAAHEASSLYSEEK	PTPN23	II_4501393	Isoform	Isoform	7	16995.5	LVPMAAHEASSLYSEEK	0.5	Medium	Shared peptide	1872.15	NA	NA	765.36	876.34	1295.88	NA	NA	NA	NA	NA	NA	471.77	545.352	621.285
PTPN23_74/KDNDFIYHEAVPALDTLQPVK	II_4501393_74/KDNDFIYHEAVPALDTLQPVK	PTPN23	II_4501393	Isoform	Isoform	7	16995.5	KDNDFIYHEAVPALDTLQPVK	0.5	Medium	Shared peptide	161.12	NA	NA	297.975	258.376	194.006	NA	NA	NA	NA	NA	NA	190.674	222.449	372.454
PTPN23_60/FTMDVIGGK	II_4501393_60/FTMDVIGGK	PTPN23	II_4501393	Isoform	Isoform	7	16995.5	FTMDVIGGK	1	High	Shared peptide	NA	NA	NA	1400.13	1098.65	1093.46	NA	NA	NA	724.793	67.3941	NA	NA	NA	2079.52
PTPN23_95/GAPLVKPLPVNPTDPAVTGPDIFAK	II_4501393_95/GAPLVKPLPVNPTDPAVTGPDIFAK	PTPN23	II_4501393	Isoform	Isoform	7	16995.5	GAPLVKPLPVNPTDPAVTGPDIFAK	1	High	Shared peptide	NA	NA	NA	NA	86.7638	NA	NA	NA	NA	NA	NA	NA	NA	NA	154.183
GHITM_263/VATMLATGGNR	II_4501566_263/VATMLATGGNR	GHITM	II_4501566	Isoform	Isoform	6	29360	VATMLATGGNR	0.75	High	Shared peptide	15669.6	9519.69	NA	18736.1	20361.2	22263.4	NA	NA	NA	16140.6	14967.9	21590.4	20809	27217.5	20648.7
GHITM_232/AEVSPMYGVQK	II_4501566_232/AEVSPMYGVQK	GHITM	II_4501566	Isoform	Isoform	6	29360	AEVSPMYGVQK	0.75	High	Shared peptide	11522.2	3905.4	NA	13903.6	14269.1	17401.8	NA	NA	NA	13548	12989.6	21216.8	19239.7	18742.6	16106.7
GHITM_43/AVIWPQYVK	II_4501566_43/AVIWPQYVK	GHITM	II_4501566	Isoform	Isoform	6	29360	AVIWPQYVK	0.75	High	Shared peptide	10894.7	5442.23	NA	10406.2	9948.15	13422	NA	NA	NA	9341.46	9013.16	12233.9	12083.1	13453.5	11709.4
GHITM_109/SIPYDQSPGPK	II_4501566_109/SIPYDQSPGPK	GHITM	II_4501566	Isoform	Isoform	6	29360	SIPYDQSPGPK	0.5	Medium	Shared peptide	29793.1	14906.3	NA	17942.4	19298.8	26555.4	NA	NA	NA	18652.2	19352.9	NA	27026.3	34835.3	24570.1
GHITM_231/RAEVSPMYGVQK	II_4501566_231/RAEVSPMYGVQK	GHITM	II_4501566	Isoform	Isoform	6	29360	RAEVSPMYGVQK	0.5	Medium	Shared peptide	1919.9	NA	NA	1755.67	2353.45	2588.3	NA	NA	NA	1919.76	1971.08	NA	2635.51	2471.95	2479.25
GHITM_78/TPVLMNFMMR	II_4501566_78/TPVLMNFMMR	GHITM	II_4501566	Isoform	Isoform	6	29360	TPVLMNFMMR	0.75	High	Shared peptide	2734.27	NA	NA	6760.08	4318.76	5999.08	NA	NA	NA	2676.55	2677.3	NA	2945.46	2864.17	2775.3
SH3PXD2A_951/AASQGSDSPLLPAQR	II_4501578_951/AASQGSDSPLLPAQR	SH3PXD2A	II_4501578	Isoform	Isoform	6	115165	AASQGSDSPLLPAQR	0.75	High	Shared peptide	118.951	674.876	NA	260.348	269.87	196.838	NA	NA	432.215	92.9303	121.641	NA	NA	NA	286.012
SH3PXD2A_275/ETPPAEGEGHEAPIAK	II_4501578_275/ETPPAEGEGHEAPIAK	SH3PXD2A	II_4501578	Isoform	Isoform	6	115165	ETPPAEGEGHEAPIAK	0.25	Low	Shared peptide	805.877	1043.3	NA	721.278	954.767	475.299	NA	NA	NA	NA	573.004	NA	1240.54	NA	1094.26
SH3PXD2A_448/EAEEGPTGASESQDSPR	II_4501578_448/EAEEGPTGASESQDSPR	SH3PXD2A	II_4501578	Isoform	Isoform	6	115165	EAEEGPTGASESQDSPR	0.25	Low	Shared peptide	83.0837	NA	NA	137.91	198.305	182.301	NA	NA	NA	77.2784	11.5018	NA	79.0658	NA	64.385
SH3PXD2A_317/LAQGSPAVAR	II_4501578_317/LAQGSPAVAR	SH3PXD2A	II_4501578	Isoform	Isoform	6	115165	LAQGSPAVAR	0.5	Medium	Shared peptide	NA	NA	NA	814.839	927.088	630.24	NA	NA	NA	NA	NA	NA	612.956	NA	708.887
SH3PXD2A_797/FGELEGWAPSHYLVLDENEQPDPSGK	II_4501578_797/FGELEGWAPSHYLVLDENEQPDPSGK	SH3PXD2A	II_4501578	Isoform	Isoform	6	115165	FGELEGWAPSHYLVLDENEQPDPSGK	0.25	Low	Shared peptide	NA	NA	NA	225.155	74.3968	45.6788	NA	NA	NA	NA	NA	NA	66.0142	NA	75.6972
SH3PXD2A_966/NSIPVSPVRPK	II_4501578_966/NSIPVSPVRPK	SH3PXD2A	II_4501578	Isoform	Isoform	6	115165	NSIPVSPVRPK	0.5	Medium	Shared peptide	159.216	NA	NA	152.396	142.204	124.639	NA	NA	NA	NA	NA	NA	122.493	NA	150.36
FANCD2_9/LEDLPVIIK	II_4501801_9/LEDLPVIIK	FANCD2	II_4501801	Isoform	Isoform	3	43662.6	LEDLPVIIK	0.5	Medium	Shared peptide	948.686	NA	NA	1940.79	2282.71	2409.35	NA	NA	847.81	1570.1	2055.18	NA	2943.23	2572.13	2197.98
FANCD2_39/LDLQHCVLPSR	II_4501801_39/LDLQHCVLPSR	FANCD2	II_4501801	Isoform	Isoform	3	43662.6	LDLQHCVLPSR	0.75	High	Shared peptide	1195.34	NA	NA	946.679	1297.65	1236.53	NA	NA	NA	1253.12	1553.17	NA	1702.82	1867.1	1730.63
FANCD2_101/AIENTASVSEHK	II_4501801_101/AIENTASVSEHK	FANCD2	II_4501801	Isoform	Isoform	3	43662.6	AIENTASVSEHK	0.75	High	Shared peptide	562.831	NA	NA	843.14	1340.66	1130.32	NA	NA	NA	1192.08	1434.88	NA	1937.44	296.499	2003.14
ERP44_112/DLAEITTLDR	II_4501954_112/DLAEITTLDR	ERP44;ERP44;ERP44;ERP44;ERP44;ERP44;ERP44;ERP44;ERP44	A0A8I5KU76;A0A8I5KTR3;A0A8I5KW59;A0A8I5KVZ0;II_4501954;II_4501957;II_4501963;II_4501968;II_4501976	Isoform	RefProt;RefProt;RefProt;RefProt;Isoform;Isoform;Isoform;Isoform;Isoform	16	42729.2	DLAEITTLDR	0.75	High	Shared peptide	16690.9	33714.4	77129.3	11034.9	10858.6	11657.8	NA	13507.2	6786.83	21103.1	23353.1	42959.1	10371.9	8626.95	8842.9
ERP44_53/VDCDQHSDIAQR	II_4501954_53/VDCDQHSDIAQR	ERP44;ERP44;ERP44;ERP44;ERP44;ERP44;ERP44	A0A8I5KU76;A0A8I5KTR3;A0A8I5KW59;A0A8I5KVZ0;II_4501954;II_4501973;II_4501976	Isoform	RefProt;RefProt;RefProt;RefProt;Isoform;Isoform;Isoform	16	42729.2	VDCDQHSDIAQR	0.5	Medium	Shared peptide	6600.14	12606.7	10244.9	7216.71	9875.39	8610.74	2571.16	2563.61	1728.24	15837.3	20265.6	8073.63	8016.71	8565.03	8926.39
ERP44_40/EEFPNENQVVFAR	II_4501954_40/EEFPNENQVVFAR	ERP44;ERP44;ERP44;ERP44;ERP44;ERP44;ERP44;ERP44;ERP44	A0A8I5KNC9;A0A8I5KU76;A0A8I5KTR3;A0A8I5KY49;A0A8I5KW59;A0A8I5KVZ0;II_4501954;II_4501973;II_4501976	Isoform	RefProt;RefProt;RefProt;RefProt;RefProt;RefProt;Isoform;Isoform;Isoform	16	42729.2	EEFPNENQVVFAR	0.75	High	Shared peptide	10450.4	12954.5	33429.5	14414.7	14427.5	16027.7	NA	NA	7657.68	13928.5	17532.2	20895.2	16100.7	6097.59	6655.53
ERP44_104/SDPIQEIR	II_4501954_104/SDPIQEIR	ERP44;ERP44;ERP44;ERP44;ERP44;ERP44;ERP44;ERP44;ERP44;ERP44	A0A8I5KU76;A0A8I5KTR3;A0A8I5KW59;A0A8I5KVZ0;II_4501954;II_4501957;II_4501963;II_4501968;II_4501973;II_4501976	Isoform	RefProt;RefProt;RefProt;RefProt;Isoform;Isoform;Isoform;Isoform;Isoform;Isoform	16	42729.2	SDPIQEIR	0.25	Low	Shared peptide	36867.3	59690.2	88199.4	20146.1	16324.9	18100.9	12403.6	14246	13993.8	29098.4	27203.1	37224	15112	12199.9	13790
ERP44_277/TPADCPVIAIDSFR	II_4501954_277/TPADCPVIAIDSFR	ERP44;ERP44;ERP44;ERP44;ERP44;ERP44;ERP44;ERP44	A0A8I5KU76;A0A8I5KW59;II_4501954;II_4501957;II_4501958;II_4501963;II_4501969;II_4501972	Isoform	RefProt;RefProt;Isoform;Isoform;Isoform;Isoform;Isoform;Isoform	16	42729.2	TPADCPVIAIDSFR	0.5	Medium	Shared peptide	2305.79	3089.67	13087.9	2687.38	5374.62	3448.21	2895.2	NA	1409.31	7978.8	8737.81	17923.9	2628.16	2927.39	3242.48
ERP44_300/DVLIPGK	II_4501954_300/DVLIPGK	ERP44;ERP44;ERP44;ERP44;ERP44;ERP44;ERP44;ERP44	A0A8I5KU76;A0A8I5KW59;II_4501954;II_4501957;II_4501958;II_4501959;II_4501969;II_4501972	Isoform	RefProt;RefProt;Isoform;Isoform;Isoform;Isoform;Isoform;Isoform	16	42729.2	DVLIPGK	1	High	Shared peptide	5275.16	9285.66	NA	9836.29	8615.35	8151.92	NA	NA	1934.42	9510	7842.25	11494.7	4356.78	3543.14	4132.22
ERP44_125/NIIGYFEQK	II_4501954_125/NIIGYFEQK	ERP44;ERP44;ERP44;ERP44;ERP44;ERP44;ERP44;ERP44;ERP44;ERP44	A0A8I5KU76;A0A8I5KTR3;A0A8I5KW59;A0A8I5KVZ0;II_4501954;II_4501957;II_4501963;II_4501968;II_4501972;II_4501976	Isoform	RefProt;RefProt;RefProt;RefProt;Isoform;Isoform;Isoform;Isoform;Isoform;Isoform	16	42729.2	NIIGYFEQK	0.75	High	Shared peptide	6527.36	NA	25713.5	6904.9	6003.38	850.064	NA	NA	NA	9316.48	12784.7	22401.4	4958.64	3475.71	1350.86
ERP44_234/EDTESLEIFQNEVAR	II_4501954_234/EDTESLEIFQNEVAR	ERP44;ERP44;ERP44;ERP44;ERP44;ERP44;ERP44;ERP44;ERP44	A0A8I5KU76;A0A8I5KW59;A0A8I5KVZ0;II_4501954;II_4501957;II_4501958;II_4501963;II_4501969;II_4501972	Isoform	RefProt;RefProt;RefProt;Isoform;Isoform;Isoform;Isoform;Isoform;Isoform	16	42729.2	EDTESLEIFQNEVAR	0.5	Medium	Shared peptide	4946.67	10029.1	36700.2	3892.02	3488.63	3971.38	NA	NA	4696.01	7131.99	6939.85	13602.3	3338.58	1918.55	4281.86
ERP44_309/QFVFDLHSGK	II_4501954_309/QFVFDLHSGK	ERP44;ERP44;ERP44;ERP44;ERP44;ERP44;ERP44;ERP44	A0A8I5KU76;A0A8I5KW59;II_4501954;II_4501957;II_4501958;II_4501959;II_4501969;II_4501972	Isoform	RefProt;RefProt;Isoform;Isoform;Isoform;Isoform;Isoform;Isoform	16	42729.2	QFVFDLHSGK	1	High	Shared peptide	4203.25	8154.64	9950.33	4613.29	4306.55	4234.02	NA	NA	3963.8	5653.34	5272.49	NA	3042.87	3305.08	2275.58
ERP44_255/GTINFLHADCDK	II_4501954_255/GTINFLHADCDK	ERP44;ERP44;ERP44;ERP44;ERP44;ERP44;ERP44;ERP44	A0A8I5KU76;A0A8I5KW59;II_4501954;II_4501957;II_4501958;II_4501963;II_4501969;II_4501972	Isoform	RefProt;RefProt;Isoform;Isoform;Isoform;Isoform;Isoform;Isoform	16	42729.2	GTINFLHADCDK	1	High	Shared peptide	2245.08	751.506	NA	2553.21	4002.18	3489.34	NA	NA	2664.01	9125.14	9939.2	605.555	3006.85	2889.26	3879.28
ERP44_291/HMYVFGDFK	II_4501954_291/HMYVFGDFK	ERP44;ERP44;ERP44;ERP44;ERP44;ERP44;ERP44;ERP44	A0A8I5KU76;A0A8I5KW59;II_4501954;II_4501957;II_4501958;II_4501963;II_4501969;II_4501972	Isoform	RefProt;RefProt;Isoform;Isoform;Isoform;Isoform;Isoform;Isoform	16	42729.2	HMYVFGDFK	1	High	Shared peptide	1874.57	5044.46	5122.18	2060.22	1146.49	1387.74	NA	NA	NA	2633.34	2724.9	NA	739.163	984.376	853.275
ERP44_23/FSQMLHPIFEEASDVIK	II_4501954_23/FSQMLHPIFEEASDVIK	ERP44;ERP44;ERP44;ERP44;ERP44;ERP44;ERP44	A0A8I5KNC9;A0A8I5KTR3;A0A8I5KY49;A0A8I5KW59;A0A8I5KVZ0;II_4501954;II_4501973	Isoform	RefProt;RefProt;RefProt;RefProt;RefProt;Isoform;Isoform	16	42729.2	FSQMLHPIFEEASDVIK	0.75	High	Shared peptide	3689.78	NA	NA	2856.09	3565.39	3197.24	NA	NA	NA	3772.87	3870.32	NA	4858.62	2439.88	1744.2
ERP44_353/LAPSEYR	II_4501954_353/LAPSEYR	ERP44;ERP44;ERP44;ERP44;ERP44;ERP44;ERP44	A0A8I5KU76;II_4501954;II_4501957;II_4501958;II_4501959;II_4501969;II_4501972	Isoform	RefProt;Isoform;Isoform;Isoform;Isoform;Isoform;Isoform	16	42729.2	LAPSEYR	0.75	High	Shared peptide	19177.3	44984.1	50015.5	6436.83	6817.66	7375.65	NA	NA	NA	35357.4	15788.3	36939.2	14013.2	13117.8	7266.01
ERP44_144/VANILHDDCAFLSAFGDVSKPER	II_4501954_144/VANILHDDCAFLSAFGDVSKPER	ERP44;ERP44;ERP44;ERP44;ERP44;ERP44;ERP44;ERP44;ERP44;ERP44	A0A8I5KU76;A0A8I5KTR3;A0A8I5KW59;A0A8I5KVZ0;II_4501954;II_4501957;II_4501963;II_4501968;II_4501972;II_4501976	Isoform	RefProt;RefProt;RefProt;RefProt;Isoform;Isoform;Isoform;Isoform;Isoform;Isoform	16	42729.2	VANILHDDCAFLSAFGDVSKPER	0.5	Medium	Shared peptide	624.604	NA	NA	1383.54	3832.73	1237.4	4547.71	NA	2526.28	4405.7	3893.29	NA	1855.73	1737.25	1084.25
ERP44_23/FSQMLHPIFEEASDVIKEEFPNENQVVFAR	II_4501954_23/FSQMLHPIFEEASDVIKEEFPNENQVVFAR	ERP44;ERP44;ERP44;ERP44;ERP44;ERP44;ERP44	A0A8I5KNC9;A0A8I5KTR3;A0A8I5KY49;A0A8I5KW59;A0A8I5KVZ0;II_4501954;II_4501973	Isoform	RefProt;RefProt;RefProt;RefProt;RefProt;Isoform;Isoform	16	42729.2	FSQMLHPIFEEASDVIKEEFPNENQVVFAR	0.5	Medium	Shared peptide	289.32	NA	NA	758.945	307.419	380.585	NA	NA	NA	NA	679.33	NA	71.2613	NA	NA
ERP44_269/HPLLHIQK	II_4501954_269/HPLLHIQK	ERP44;ERP44;ERP44;ERP44;ERP44;ERP44;ERP44;ERP44	A0A8I5KU76;A0A8I5KW59;II_4501954;II_4501957;II_4501958;II_4501963;II_4501969;II_4501972	Isoform	RefProt;RefProt;Isoform;Isoform;Isoform;Isoform;Isoform;Isoform	16	42729.2	HPLLHIQK	0.5	Medium	Shared peptide	195.026	NA	NA	391.184	828.432	401.05	NA	NA	NA	251.557	319.966	NA	NA	NA	NA
SF3B6_13/LPPEVNR	II_515857_13/LPPEVNR	SF3B6	II_515857	Isoform	Isoform	2	5923.05	LPPEVNR	0.75	High	Shared peptide	33841.7	91812.9	102039	42073.2	36168.5	37757.1	40890.2	44507.4	34206.4	9907.49	6909.08	20117.3	12381.8	13254	10415.1
SF3B6_30/ITAEEMYDIFGK	II_515857_30/ITAEEMYDIFGK	SF3B6	II_515857	Isoform	Isoform	2	5923.05	ITAEEMYDIFGK	0.5	Medium	Shared peptide	4653.59	16326.3	28583.8	4819.67	4613.24	4547.06	NA	3428.59	4219.25	1007	767.404	NA	1717.99	1097.64	1571.21
VBP1_15/FLLADNLYCK	II_558021_15/FLLADNLYCK	VBP1	II_558021	Isoform	Isoform	6	12385	FLLADNLYCK	1	High	Shared peptide	9311.66	20582.9	37307.9	7613.11	10080.2	9783.84	27311.7	35985.5	23680.5	19343.8	13482.5	34326.5	4244.39	4022.4	3327.58
VBP1_6/ESTNSMETR	II_558021_6/ESTNSMETR	VBP1	II_558021	Isoform	Isoform	6	12385	ESTNSMETR	0.5	Medium	Shared peptide	3878.27	4173.33	1158.79	3986.92	3984.01	4822.09	913.097	3715.51	2963.31	6163.02	6226.42	7985.11	2431.24	1785.6	1703.71
VBP1_77/DQFTTTEVNMAR	II_558021_77/DQFTTTEVNMAR	VBP1	II_558021	Isoform	Isoform	6	12385	DQFTTTEVNMAR	0.75	High	Shared peptide	2611.6	6086.79	NA	2021.57	1618.5	1541.47	1973.99	6091.65	8048.54	3875.34	3535.52	9375.41	1374.98	1090.08	1543.2
VBP1_57/NLSTATK	II_558021_57/NLSTATK	VBP1	II_558021	Isoform	Isoform	6	12385	NLSTATK	0.75	High	Shared peptide	101.148	NA	NA	94.9958	209.607	94.8345	318.408	NA	NA	316.676	306.558	539.75	69.1336	NA	112.552
VBP1_64/NLDSLEEDLDFLR	II_558021_64/NLDSLEEDLDFLR	VBP1	II_558021	Isoform	Isoform	6	12385	NLDSLEEDLDFLR	0.5	Medium	Shared peptide	1155.01	1155.04	NA	462.029	474.829	358.642	NA	NA	4816.97	687.569	746.574	NA	105.239	159.685	198.881
VBP1_89/VYNWDVK	II_558021_89/VYNWDVK	VBP1	II_558021	Isoform	Isoform	6	12385	VYNWDVK	1	High	Shared peptide	6329.2	NA	NA	3122.04	2789.01	4583.47	NA	NA	NA	10778.4	8198.01	NA	NA	NA	1927.83
BRCC3_144/VCLESAVELPK	II_558026_144/VCLESAVELPK	BRCC3;BRCC3	II_558026;X6RJS7	Isoform	Isoform;RefProt	10	26852.7	VCLESAVELPK	0.5	Medium	Shared peptide	5479.64	17051.6	NA	3945.77	3713.94	3491.48	NA	NA	NA	5325.82	4459.23	9680.72	2910.94	2108.38	2368.95
BRCC3_155/ILCQEEQDAYR	II_558026_155/ILCQEEQDAYR	BRCC3;BRCC3	II_558026;X6RJS7	Isoform	Isoform;RefProt	10	26852.7	ILCQEEQDAYR	0.5	Medium	Shared peptide	1829.29	NA	NA	1994.76	1538.47	1559.19	NA	NA	843.906	1864	2251.52	3083.47	2031.07	1671.42	1728.21
BRCC3_30/DRVEISPEQLSAASTEAER	II_558026_30/DRVEISPEQLSAASTEAER	BRCC3;BRCC3;BRCC3;BRCC3	P46736-5;A0A0A0MS96;II_558026;X6RJS7	Isoform	RefProt;RefProt;Isoform;RefProt	10	26852.7	DRVEISPEQLSAASTEAER	0.5	Medium	Shared peptide	1312.67	NA	NA	1230.87	1422.4	1111.89	NA	NA	NA	1027.51	1454.94	973.265	819.738	596.659	1101.43
BRCC3_110/VLYTCFQSIQAQK	II_558026_110/VLYTCFQSIQAQK	BRCC3;BRCC3;BRCC3P1;BRCC3	P46736-5;II_558026;IP_600384;X6RJS7	Isoform	RefProt;Isoform;AltProt;RefProt	10	26852.7	VLYTCFQSIQAQK	1	High	Shared peptide	355.95	NA	NA	1069.87	1863.76	1038.95	NA	NA	NA	908.177	846.365	2250.75	471.156	565.475	632.396
BRCC3_129/IEIPIHIVPHVTIGK	II_558026_129/IEIPIHIVPHVTIGK	BRCC3;BRCC3P1;BRCC3	II_558026;IP_600384;X6RJS7	Isoform	Isoform;AltProt;RefProt	10	26852.7	IEIPIHIVPHVTIGK	0.75	High	Shared peptide	490.973	731.254	NA	891.872	1215.91	787.95	2026.15	NA	2242.17	1061.56	732.967	NA	467.631	1034.19	672.525
BRCC3_208/LEQNQQHLQELQQEK	II_558026_208/LEQNQQHLQELQQEK	BRCC3;BRCC3	P46736-5;II_558026	Isoform	RefProt;Isoform	10	26852.7	LEQNQQHLQELQQEK	0.25	Low	Shared peptide	1191.32	NA	NA	790.666	998.201	870.4	952.663	NA	NA	1208.03	1845.61	NA	1063.35	2731.1	1611.03
BRCC3_32/VEISPEQLSAASTEAER	II_558026_32/VEISPEQLSAASTEAER	BRCC3;BRCC3;BRCC3;BRCC3	P46736-5;A0A0A0MS96;II_558026;X6RJS7	Isoform	RefProt;RefProt;Isoform;RefProt	10	26852.7	VEISPEQLSAASTEAER	0.5	Medium	Shared peptide	1123.21	NA	NA	1787.74	1465.94	1722.43	NA	NA	NA	631.547	904.391	NA	844.77	NA	699.303
BRCC3_155/ILCQEEQDAYRR	II_558026_155/ILCQEEQDAYRR	BRCC3;BRCC3	II_558026;X6RJS7	Isoform	Isoform;RefProt	10	26852.7	ILCQEEQDAYRR	0.25	Low	Shared peptide	1940.28	NA	NA	1766.42	1915.02	1526.91	NA	NA	NA	1690.57	2707.65	NA	1870.19	1145.02	698.618
BRCC3_179/IHNGSVFTK	II_558026_179/IHNGSVFTK	BRCC3;BRCC3	P46736-5;II_558026	Isoform	RefProt;Isoform	10	26852.7	IHNGSVFTK	0.75	High	Shared peptide	708.262	NA	NA	1373.2	1522.53	1232.73	NA	NA	NA	NA	1586.73	NA	NA	NA	813.16
BRCC3_167/IHSLTHLDSVTK	II_558026_167/IHSLTHLDSVTK	BRCC3	II_558026	Isoform	Isoform	10	26852.7	IHSLTHLDSVTK	1	High	Shared peptide	NA	NA	NA	690.536	827.01	394.637	NA	NA	NA	492.893	457.953	NA	542.821	NA	131.434
UBL4A;UBL4A_43;38/LSDYSIGPNSK	II_558129;II_558131_43;38/LSDYSIGPNSK	UBL4A;UBL4A;UBL4A	II_558129;II_558131;Q5HY81	Isoform;Isoform	Isoform;Isoform;RefProt	6	16053.24;15444.53	LSDYSIGPNSK	1	High	Shared peptide	415.819	1972.86	NA	801.006	786.543	875.222	4259.29	4856.56	5343.85	NA	262.738	NA	NA	NA	NA
UBL4A;UBL4A_64;59/VLLEEGEAQR	II_558129;II_558131_64;59/VLLEEGEAQR	UBL4A;UBL4A;UBL4A	II_558129;II_558131;Q5HY81	Isoform;Isoform	Isoform;Isoform;RefProt	6	16053.24;15444.53	VLLEEGEAQR	0.75	High	Shared peptide	NA	NA	NA	757.393	672.492	888.504	4582.99	8020.27	5625.46	NA	NA	NA	NA	NA	NA
UBL4A;UBL4A_54;49/LNLVVKPLEK	II_558129;II_558131_54;49/LNLVVKPLEK	UBL4A;UBL4A;UBL4A	II_558129;II_558131;Q5HY81	Isoform;Isoform	Isoform;Isoform;RefProt	6	16053.24;15444.53	LNLVVKPLEK	0.75	High	Shared peptide	NA	NA	NA	151.499	336.693	NA	3071.12	3377.99	2520.21	NA	NA	NA	218.772	NA	NA
UBL4A;UBL4A_93;88/HFSAADASR	II_558129;II_558131_93;88/HFSAADASR	UBL4A;UBL4A;UBL4A	II_558129;II_558131;Q5HY81	Isoform;Isoform	Isoform;Isoform;RefProt	6	16053.24;15444.53	HFSAADASR	1	High	Shared peptide	657.3	NA	NA	854.079	823.275	1116.63	NA	1789.14	NA	320.386	NA	NA	NA	NA	NA
UBL4A;UBL4A_74;69/LADSPPPQVWQLISK	II_558129;II_558131_74;69/LADSPPPQVWQLISK	UBL4A;UBL4A;UBL4A	II_558129;II_558131;Q5HY81	Isoform;Isoform	Isoform;Isoform;RefProt	6	16053.24;15444.53	LADSPPPQVWQLISK	0.75	High	Shared peptide	401.609	NA	NA	1574.59	1660.4	1472.99	3682.79	11385.4	4433.93	NA	NA	NA	NA	NA	NA
UBL4A;UBL4A_129;124/FLHPEVTETMEK	II_558129;II_558131_129;124/FLHPEVTETMEK	UBL4A;UBL4A	II_558129;II_558131	Isoform;Isoform	Isoform;Isoform	6	16053.24;15444.53	FLHPEVTETMEK	0.75	High	Shared peptide	NA	NA	NA	430	554.073	391.056	NA	5943.88	3305.56	NA	NA	NA	NA	NA	NA
FAM50A_325/SGPLFNFDVHDDVR	II_558163_325/SGPLFNFDVHDDVR	FAM50A;FAM50A	II_558163;B0S8I6	Isoform	Isoform;RefProt	18	45251.1	SGPLFNFDVHDDVR	0.75	High	Shared peptide	13368	140341	237255	1813.46	2008.57	2096.44	2239.56	5988.32	1996.39	1288.14	1658.17	NA	1275.31	1743.66	1766.1
FAM50A_339/LLSDATVEK	II_558163_339/LLSDATVEK	FAM50A;FAM50A	II_558163;B0S8I6	Isoform	Isoform;RefProt	18	45251.1	LLSDATVEK	0.75	High	Shared peptide	25704.7	225742	330602	2904.01	3037.26	3344.74	6822.17	NA	6473.14	3106.02	3305.13	NA	4978.44	5311.23	4319.46
FAM50A_366/HIFPASR	II_558163_366/HIFPASR	FAM50A	II_558163	Isoform	Isoform	18	45251.1	HIFPASR	0.5	Medium	Shared peptide	31901.9	326308	329531	8384.79	6226.52	7411.69	4195.34	NA	NA	4289.47	4845.73	NA	6345.15	NA	7280.84
FAM50A_35/IAEENIMK	II_558163_35/IAEENIMK	FAM50A;FAM50A	II_558162;II_558163	Isoform	Isoform;Isoform	18	45251.1	IAEENIMK	0.5	Medium	Shared peptide	27391.4	234098	187930	5250.38	4686.29	5374.42	NA	NA	NA	10344.3	5049.25	NA	7703.04	12682.5	6832.01
FAM50A_159/NPDVDTSFLPDRDREEEENR	II_558163_159/NPDVDTSFLPDRDREEEENR	FAM50A;FAM50A;FAM50A;FAM50A	II_558158;II_558162;II_558163;B0S8I6	Isoform	Isoform;Isoform;Isoform;RefProt	18	45251.1	NPDVDTSFLPDRDREEEENR	0.5	Medium	Shared peptide	12806.9	61240.9	194810	1106.71	1231.4	1066.25	NA	NA	4858.92	1365.14	1359.27	NA	2311.93	2661.83	1819.45
FAM50A_49/FSAHYDAVEAELK	II_558163_49/FSAHYDAVEAELK	FAM50A;FAM50A;FAM50A	II_558162;II_558163;B0S8I6	Isoform	Isoform;Isoform;RefProt	18	45251.1	FSAHYDAVEAELK	0.5	Medium	Shared peptide	5331.06	49304.3	90616.1	1061.17	1296.82	1248.29	NA	4342.47	1861.71	478.922	644.956	NA	2115.15	3215.36	2193.59
FAM50A_373/WEPYDPEK	II_558163_373/WEPYDPEK	FAM50A	II_558163	Isoform	Isoform	18	45251.1	WEPYDPEK	0.25	Low	Shared peptide	21687.5	39078.1	170389	2599.59	2436.69	3324.02	NA	NA	NA	2453.23	3031.67	NA	5376.74	NA	4200.23
FAM50A_62/SSTVGLVTLNDMK	II_558163_62/SSTVGLVTLNDMK	FAM50A;FAM50A;FAM50A	II_558162;II_558163;B0S8I6	Isoform	Isoform;Isoform;RefProt	18	45251.1	SSTVGLVTLNDMK	1	High	Shared peptide	11776.5	106149	255523	1681.65	2123.16	1517.22	11568.5	21203.9	12611.8	5202.3	2840.99	7676.3	6770.43	3143.84	6125.24
FAM50A_243/SAGVEQLMYIK	II_558163_243/SAGVEQLMYIK	FAM50A;FAM50A	II_558163;B0S8I6	Isoform	Isoform;RefProt	18	45251.1	SAGVEQLMYIK	0.75	High	Shared peptide	13443.4	107998	199587	3883.41	3606.23	3877.66	23715.3	7102.79	2008.21	2113.65	2653.3	3081.31	4025.64	3313.6	3171.87
FAM50A_220/GNTMQQFLQK	II_558163_220/GNTMQQFLQK	FAM50A;FAM50A	II_558163;B0S8I6	Isoform	Isoform;RefProt	18	45251.1	GNTMQQFLQK	0.5	Medium	Shared peptide	8877.22	42246.6	41276.4	1484.99	1139.08	2139.69	NA	2332.59	NA	788.321	1549.75	NA	944.463	2482.87	1625.08
FAM50A_75/AKQEALVK	II_558163_75/AKQEALVK	FAM50A;FAM50A;FAM50A	II_558162;II_558163;B0S8I6	Isoform	Isoform;Isoform;RefProt	18	45251.1	AKQEALVK	0.5	Medium	Shared peptide	1077.11	5415.68	2425.71	414.09	508.412	NA	NA	NA	409.858	NA	148.839	NA	NA	NA	NA
FAM50A_26/EQMEQMK	II_558163_26/EQMEQMK	FAM50A;FAM50A	II_558162;II_558163	Isoform	Isoform;Isoform	18	45251.1	EQMEQMK	0.25	Low	Shared peptide	4810.59	25558	NA	469.114	503.988	572.639	NA	NA	NA	NA	749.892	NA	NA	NA	NA
FAM50A_24/QREQMEQMK	II_558163_24/QREQMEQMK	FAM50A;FAM50A	II_558162;II_558163	Isoform	Isoform;Isoform	18	45251.1	QREQMEQMK	0.5	Medium	Shared peptide	2606.38	11717.6	5808.76	789.31	745.435	771.985	NA	NA	NA	NA	499.177	NA	827.358	NA	668.172
FAM50A_159/NPDVDTSFLPDR	II_558163_159/NPDVDTSFLPDR	FAM50A;FAM50A;FAM50A;FAM50A	II_558158;II_558162;II_558163;B0S8I6	Isoform	Isoform;Isoform;Isoform;RefProt	18	45251.1	NPDVDTSFLPDR	0.5	Medium	Shared peptide	3515.08	20389.2	63209.9	198.02	NA	NA	NA	NA	NA	NA	NA	NA	NA	NA	NA
FAM50A_219/KGNTMQQFLQK	II_558163_219/KGNTMQQFLQK	FAM50A;FAM50A	II_558163;B0S8I6	Isoform	Isoform;RefProt	18	45251.1	KGNTMQQFLQK	0.5	Medium	Shared peptide	1640.16	16382.5	11920.7	522.134	548.32	130.848	NA	NA	NA	442.879	115.613	NA	NA	NA	650.694
FAM50A_181/EELRQEWEAK	II_558163_181/EELRQEWEAK	FAM50A;FAM50A;FAM50A;FAM50A	II_558158;II_558162;II_558163;B0S8I6	Isoform	Isoform;Isoform;Isoform;RefProt	18	45251.1	EELRQEWEAK	0.25	Low	Shared peptide	2072.44	13080.1	29662.1	NA	NA	NA	NA	NA	NA	NA	NA	NA	NA	417.97	NA
FAM50A_230/ALEILRK	II_558163_230/ALEILRK	FAM50A;FAM50A	II_558163;B0S8I6	Isoform	Isoform;RefProt	18	45251.1	ALEILRK	0.5	Medium	Shared peptide	880.245	5572.01	NA	NA	254.504	NA	NA	NA	NA	NA	NA	NA	NA	NA	NA
FAM50A_159/NPDVDTSFLPDRDR	II_558163_159/NPDVDTSFLPDRDR	FAM50A;FAM50A;FAM50A;FAM50A	II_558158;II_558162;II_558163;B0S8I6	Isoform	Isoform;Isoform;Isoform;RefProt	18	45251.1	NPDVDTSFLPDRDR	0.5	Medium	Shared peptide	2626.56	7839.13	37351.6	NA	NA	NA	NA	NA	NA	NA	NA	NA	1058.3	NA	NA
GDI1_14/YIAIASTTVETTDPEK	II_558169_14/YIAIASTTVETTDPEK	GDI1;GDI1;GDI1	II_558167;II_558169;II_558187	Isoform	Isoform;Isoform;Isoform	7	12588	YIAIASTTVETTDPEK	0.75	High	Shared peptide	6008.13	4295.6	5623.28	6389.72	6190.93	6446.92	4216.21	3290.81	3730.47	4525.04	5590.4	10326.8	5193.22	4375.57	5478.89
GDI1_30/EVEPALELLEPIDQK	II_558169_30/EVEPALELLEPIDQK	GDI1;GDI1;GDI1	II_558167;II_558169;II_558187	Isoform	Isoform;Isoform;Isoform	7	12588	EVEPALELLEPIDQK	0.5	Medium	Shared peptide	6554.87	4394.72	12819	8675.83	7519.05	6958.4	2940.61	1497.52	4911.69	3172.27	5195.91	6353.36	5056.11	2754.76	3895.35
GDI1_89/MAGTAFDFENMK	II_558169_89/MAGTAFDFENMK	GDI1	II_558169	Isoform	Isoform	7	12588	MAGTAFDFENMK	0.75	High	Shared peptide	6412.29	4654.24	NA	10124.3	8267.06	10027.2	NA	NA	NA	6431.76	7820.86	9341.02	5774.8	5163.6	6303.13
GDI1_1/MISYAHNVAAQGK	II_558169_1/MISYAHNVAAQGK	GDI1;GDI1;GDI1	II_558167;II_558169;II_558187	Isoform	Isoform;Isoform;Isoform	7	12588	MISYAHNVAAQGK	0.75	High	Shared peptide	NA	NA	NA	686.857	735.983	750.189	NA	NA	NA	953.679	929.986	NA	963.565	817.879	1130.84
GDI1_102/KQNDVFGEAEQ	II_558169_102/KQNDVFGEAEQ	GDI1	II_558169	Isoform	Isoform	7	12588	KQNDVFGEAEQ	0.25	Low	Shared peptide	551.628	NA	NA	1926.59	812.58	687.171	NA	NA	NA	NA	734.589	NA	654.678	756.924	232.308
GDI1_2/ISYAHNVAAQGK	II_558169_2/ISYAHNVAAQGK	GDI1;GDI1;GDI1	II_558167;II_558169;II_558187	Isoform	Isoform;Isoform;Isoform	7	12588	ISYAHNVAAQGK	0.75	High	Shared peptide	NA	NA	NA	61.7551	168.132	48.7847	NA	NA	279.016	32.7645	NA	NA	6.64976	108.793	NA
GDI1_89/MAGTAFDFENMKR	II_558169_89/MAGTAFDFENMKR	GDI1	II_558169	Isoform	Isoform	7	12588	MAGTAFDFENMKR	0.75	High	Shared peptide	NA	NA	NA	970.197	855.429	386.802	NA	NA	NA	NA	222.466	NA	NA	NA	NA
GDI1_61/NTNDANSCQIIIPQNQVNR	II_558171_61/NTNDANSCQIIIPQNQVNR	GDI1;GDI2;GDI2	II_558171;II_795539;Q5SX91	Isoform	Isoform;Isoform;RefProt	5	12896.1	NTNDANSCQIIIPQNQVNR	1	High	Shared peptide	14849.2	30080	66687.2	7752.24	9326.94	8000.37	5027.8	7653.82	NA	11232.6	9588.08	32022	19817	23940.3	17267.2
GDI1_30/QLICDPSYIPDR	II_558171_30/QLICDPSYIPDR	GDI1	II_558171	Isoform	Isoform	5	12896.1	QLICDPSYIPDR	0.75	High	Shared peptide	9606.68	8644.83	8801.46	14390.8	14593.2	13293.5	3329.94	NA	NA	9763.72	9341.51	17802.6	8504.52	8053.77	6442.61
GDI1_61/NTNDANSCQIIIPQNQVNRK	II_558171_61/NTNDANSCQIIIPQNQVNRK	GDI1;GDI2;GDI2	II_558171;II_795539;Q5SX91	Isoform	Isoform;Isoform;RefProt	5	12896.1	NTNDANSCQIIIPQNQVNRK	0.75	High	Shared peptide	702.649	935.385	679.4	1347.75	1814.77	482.954	NA	NA	NA	511.41	686.106	NA	561.731	1006.52	525.351
GDI1_51/IICILSHPIK	II_558171_51/IICILSHPIK	GDI1	II_558171	Isoform	Isoform	5	12896.1	IICILSHPIK	1	High	Shared peptide	277.082	NA	NA	2607.43	6229.15	2732.85	2608.97	NA	NA	3353.63	1599.82	NA	1384.94	2962.08	1716.97
GDI1_5/PVDDIIMENGK	II_558171_5/PVDDIIMENGK	GDI1;GDI1	II_558171;IP_558174	Isoform	Isoform;AltProt	5	12896.1	PVDDIIMENGK	0.75	High	Shared peptide	5177.94	NA	NA	8995.26	NA	10459.5	NA	NA	NA	NA	7640.31	NA	NA	NA	NA
ATP6AP1_269/LSLTYER	II_558196_269/LSLTYER	ATP6AP1;ATP6AP1;ATP6AP1;ATP6AP1	II_558196;II_558198;II_3782333;A0A0C4DGX8	Isoform	Isoform;Isoform;Isoform;RefProt	10	47778.8	LSLTYER	1	High	Shared peptide	8534.54	NA	NA	7114.78	6912.02	10528.6	NA	NA	NA	20182.7	19044.9	30425.2	16826.6	22185.8	24210.9
ATP6AP1_421/GPTISLTQIV	II_558196_421/GPTISLTQIV	ATP6AP1;ATP6AP1;ATP6AP1;ATP6AP1;ATP6AP1	II_558196;II_558198;II_3782333;II_3782841;A0A0C4DGX8	Isoform	Isoform;Isoform;Isoform;Isoform;RefProt	10	47778.8	GPTISLTQIV	1	High	Shared peptide	471.621	NA	NA	697.667	572.8	875.07	NA	NA	NA	1488.52	1622.26	6644.81	1028.81	805.764	800.514
ATP6AP1_192/DVAVVAGGLGR	II_558196_192/DVAVVAGGLGR	ATP6AP1;ATP6AP1;ATP6AP1;ATP6AP1;ATP6AP1;ATP6AP1;ATP6AP1	II_558196;II_558198;A6NLC6;II_3782334;A0A7I2YQA5;A0A7I2V3T8;A0A0C4DGX8	Isoform	Isoform;Isoform;RefProt;Isoform;RefProt;RefProt;RefProt	10	47778.8	DVAVVAGGLGR	1	High	Shared peptide	3306.45	NA	NA	1437.44	1787.17	1471.61	NA	NA	NA	5725.96	5059.44	NA	2659.81	NA	2900.18
ATP6AP1_48/NVLLFLQDK	II_558196_48/NVLLFLQDK	ATP6AP1;ATP6AP1;ATP6AP1;ATP6AP1;ATP6AP1;ATP6AP1;ATP6AP1;ATP6AP1;ATP6AP1;ATP6AP1;ATP6AP1;ATP6AP1	II_558196;II_558203;II_558204;F2Z3L8;A6NLC6;A6QRJ1;H7C0T7;H7C2Y8;A0A7I2YQA5;A0A7I2V3T8;A0A7I2V2G3;A0A0C4DGX8	Isoform	Isoform;Isoform;Isoform;RefProt;RefProt;RefProt;RefProt;RefProt;RefProt;RefProt;RefProt;RefProt	10	47778.8	NVLLFLQDK	0.75	High	Shared peptide	NA	NA	NA	555.203	546.887	461.501	NA	NA	NA	3542.19	2875.44	NA	1984.57	1000.08	1412.26
ATP6AP1_154/EVLTGNDEVIGQVLSTLK	II_558196_154/EVLTGNDEVIGQVLSTLK	ATP6AP1;ATP6AP1;ATP6AP1;ATP6AP1;ATP6AP1;ATP6AP1	II_558196;II_558198;II_3782334;A0A7I2YQA5;A0A7I2V3T8;A0A0C4DGX8	Isoform	Isoform;Isoform;Isoform;RefProt;RefProt;RefProt	10	47778.8	EVLTGNDEVIGQVLSTLK	0.75	High	Shared peptide	NA	NA	NA	50.2242	33.4518	62.5338	NA	NA	NA	598.921	615.025	NA	316.833	320.73	219.556
ATP6AP1_276/LFGTTVTFK	II_558196_276/LFGTTVTFK	ATP6AP1;ATP6AP1;ATP6AP1;ATP6AP1	II_558196;II_558198;II_3782333;A0A0C4DGX8	Isoform	Isoform;Isoform;Isoform;RefProt	10	47778.8	LFGTTVTFK	0.75	High	Shared peptide	NA	NA	NA	3594.89	4556.91	4683.68	NA	NA	NA	15369.1	10112.3	41014	5398.45	NA	NA
ATP6AP1_141/LPYTASSGLMAPR	II_558196_141/LPYTASSGLMAPR	ATP6AP1;ATP6AP1;ATP6AP1;ATP6AP1;ATP6AP1	II_558196;A6QRJ1;A0A7I2YQA5;A0A7I2V3T8;II_3782844	Isoform	Isoform;RefProt;RefProt;RefProt;Isoform	10	47778.8	LPYTASSGLMAPR	0.5	Medium	Shared peptide	394.597	NA	NA	360.947	519.264	199.49	NA	NA	NA	2180.98	1769.81	NA	NA	NA	850.171
ATP6AP1_112/LGASPLHVDLATLR	II_558196_112/LGASPLHVDLATLR	ATP6AP1;ATP6AP1;ATP6AP1;ATP6AP1;ATP6AP1	II_558196;A6QRJ1;A0A7I2YQA5;A0A7I2V3T8;II_3782844	Isoform	Isoform;RefProt;RefProt;RefProt;Isoform	10	47778.8	LGASPLHVDLATLR	1	High	Shared peptide	NA	NA	NA	100.242	197.016	NA	NA	NA	NA	1586.32	1600.71	NA	601.514	NA	557.932
ATP6AP1_412/TMDRFDDHK	II_558196_412/TMDRFDDHK	ATP6AP1;ATP6AP1;ATP6AP1;ATP6AP1;ATP6AP1	II_558196;II_558198;II_3782333;II_3782841;A0A0C4DGX8	Isoform	Isoform;Isoform;Isoform;Isoform;RefProt	10	47778.8	TMDRFDDHK	0.5	Medium	Shared peptide	NA	NA	NA	1714.66	614.129	540.569	NA	NA	NA	NA	241.974	NA	98.1394	NA	NA
ATP6AP1_57/LSIEDFTAYGGVFGNK	II_558196_57/LSIEDFTAYGGVFGNK	ATP6AP1;ATP6AP1;ATP6AP1;ATP6AP1;ATP6AP1;ATP6AP1;ATP6AP1;ATP6AP1	II_558196;II_558203;A6NLC6;A6QRJ1;H7C2Y8;A0A7I2YQA5;A0A7I2V3T8;A0A0C4DGX8	Isoform	Isoform;Isoform;RefProt;RefProt;RefProt;RefProt;RefProt;RefProt	10	47778.8	LSIEDFTAYGGVFGNK	0.5	Medium	Shared peptide	NA	NA	NA	117.714	NA	207.672	NA	NA	NA	NA	363.199	NA	NA	NA	319.448
RPL10;RPL10_2;2/LSCAGADR	II_558250;II_558251_2;2/LSCAGADR	RPL10;RPL10	II_558250;II_558251	Isoform;Isoform	Isoform;Isoform	1	8672.2;13241.47	LSCAGADR	1	High	Shared peptide	NA	NA	NA	6695.62	3904.91	2216.3	NA	NA	NA	NA	NA	NA	NA	NA	NA
NAA10_53/GLAAEDSGGDSK	II_558355_53/GLAAEDSGGDSK	NAA10	II_558355	Isoform	Isoform	7	9535.3	GLAAEDSGGDSK	0.5	Medium	Shared peptide	4422.5	1188.68	NA	5639.84	4674.48	5242.28	2177.76	2097.86	3466.37	4342.22	6626.53	4945.78	6944.13	5327.68	6071.03
NAA10_65/DLSEVSETTESTDVK	II_558355_65/DLSEVSETTESTDVK	NAA10	II_558355	Isoform	Isoform	7	9535.3	DLSEVSETTESTDVK	0.5	Medium	Shared peptide	2450.39	1021.36	NA	4605.42	3928.21	4390.82	3317.57	2946.25	7157.22	2136.8	4180.55	4416.53	4514.14	2628.76	2908.97
NAA10_38/GNSPPSSGEACR	II_558355_38/GNSPPSSGEACR	NAA10	II_558355	Isoform	Isoform	7	9535.3	GNSPPSSGEACR	0.5	Medium	Shared peptide	3067.02	1658.96	NA	4159.15	3367.31	3400.46	1358.69	NA	NA	4952.35	5460.98	7723.34	5134.46	6545.11	5686.85
NAA10_24/HVVLGAIENK	II_558355_24/HVVLGAIENK	NAA10	II_558355	Isoform	Isoform	7	9535.3	HVVLGAIENK	0.75	High	Shared peptide	1523.46	NA	NA	2757.39	2889.07	2903.87	3706.95	NA	3833.98	1861.56	3199.9	NA	2194.99	1630	1580.62
NAA10_4/DLTQMADELRR	II_558355_4/DLTQMADELRR	NAA10;NAA10	II_558355;C9JN83	Isoform	Isoform;RefProt	7	9535.3	DLTQMADELRR	0.25	Low	Shared peptide	1309.64	NA	NA	2872.11	2750.91	2443.12	NA	2882.66	4662.66	1620.01	2221.07	NA	2023.14	1322.61	1687.8
NAA10_38/GNSPPSSGEACREEK	II_558355_38/GNSPPSSGEACREEK	NAA10	II_558355	Isoform	Isoform	7	9535.3	GNSPPSSGEACREEK	0.25	Low	Shared peptide	904.291	NA	NA	2778.71	2878.23	3456.5	1025.75	553.605	1148.02	855.415	1640.49	1220.6	1452.07	2000.88	1583.15
NAA10_80/DSSEASDSAS	II_558355_80/DSSEASDSAS	NAA10	II_558355	Isoform	Isoform	7	9535.3	DSSEASDSAS	0.25	Low	Shared peptide	67.6409	NA	NA	1197.4	924.151	1147.55	NA	NA	296.757	114.713	263.72	NA	154.716	NA	87.6422
SSR4_58/NNEDISIIPPLFTVSVDHR	II_558409_58/NNEDISIIPPLFTVSVDHR	SSR4;SSR4	II_558409;A6NLM8	Isoform	Isoform;RefProt	6	10328.6	NNEDISIIPPLFTVSVDHR	0.75	High	Shared peptide	21757.6	12162.8	8410.32	18355	17645.8	18257.7	2494.21	3766.23	2565.82	22114.3	20396.4	NA	21749.3	24005.6	20966.5
SSR4_43/FFDEESYSLLR	II_558409_43/FFDEESYSLLR	SSR4;SSR4	II_558409;A6NLM8	Isoform	Isoform;RefProt	6	10328.6	FFDEESYSLLR	0.5	Medium	Shared peptide	16399.2	9183.95	9209.5	15509.4	15301.6	18354.8	NA	NA	NA	16873.3	11415.8	44775	16434.6	17237.7	15591.3
SSR4_33/SAHAGTYEVR	II_558409_33/SAHAGTYEVR	SSR4;SSR4	II_558409;A6NLM8	Isoform	Isoform;RefProt	6	10328.6	SAHAGTYEVR	1	High	Shared peptide	5942.08	NA	NA	13491.8	11412.2	12660.6	NA	NA	NA	7586.55	8764.04	802.04	7234.87	3497.47	6843.3
SSR4_23/YQVSWSLDHK	II_558409_23/YQVSWSLDHK	SSR4	II_558409	Isoform	Isoform	6	10328.6	YQVSWSLDHK	1	High	Shared peptide	1194.49	NA	NA	4346.78	3517.8	4075.86	NA	NA	NA	2022.2	2499.8	355.16	1943.42	2524.06	3706.84
SSR4_2/ALYADVGGK	II_558409_2/ALYADVGGK	SSR4	II_558409	Isoform	Isoform	6	10328.6	ALYADVGGK	1	High	Unique peptide	10811.5	NA	NA	4458.88	4069.78	5587.95	NA	NA	NA	8516.17	5181.22	18929.1	6238.22	7620.42	7010.09
SSR4_43/FFDEESYSLLRK	II_558409_43/FFDEESYSLLRK	SSR4;SSR4	II_558409;A6NLM8	Isoform	Isoform;RefProt	6	10328.6	FFDEESYSLLRK	0.5	Medium	Shared peptide	NA	NA	NA	539.53	405.057	119.486	NA	NA	NA	NA	NA	NA	NA	NA	NA
UTP14A_2/AKYDLEAR	II_559079_2/AKYDLEAR	UTP14A	II_559079	Isoform	Isoform	1	15888.3	AKYDLEAR	0.75	High	Unique peptide	180531	93571.9	10468.2	238240	189266	183658	149497	119197	90994	165913	149279	301235	268828	300588	222532
SMARCA1_87/ENVYEELR	II_559085_87/ENVYEELR	SMARCA1	II_559085	Isoform	Isoform	3	19246.2	ENVYEELR	0.25	Low	Shared peptide	2117.95	NA	NA	739.726	NA	474.404	7164	24384.4	20816.5	2772.3	3658.19	4486.13	3668.98	NA	762.075
SMARCA1_20/IMAQIER	II_559085_20/IMAQIER	SMARCA1	II_559085	Isoform	Isoform	3	19246.2	IMAQIER	0.75	High	Shared peptide	5845.43	NA	NA	10124.4	8725.38	10940.2	NA	NA	NA	NA	NA	NA	16903.3	NA	15826.6
SMARCA1_11/CNELQDIEK	II_559085_11/CNELQDIEK	SMARCA1	II_559085	Isoform	Isoform	3	19246.2	CNELQDIEK	0.25	Low	Shared peptide	NA	NA	NA	423.253	513.965	1104.41	NA	NA	NA	NA	NA	NA	1359.34	803.291	820.887
SMARCA1_630/LDSIVIQQGR	II_559086_630/LDSIVIQQGR	SMARCA1	II_559086	Isoform	Isoform	8	89368.9	LDSIVIQQGR	1	High	Shared peptide	1788.15	NA	NA	1190.18	1454.39	2437.23	NA	NA	NA	2040.84	1718.76	4900.07	4276.69	4956.05	4955.09
SMARCA1_505/VLIFSQMTR	II_559086_505/VLIFSQMTR	SMARCA1	II_559086	Isoform	Isoform	8	89368.9	VLIFSQMTR	0.75	High	Shared peptide	3332.18	NA	NA	5469.03	4900.57	7140.95	NA	NA	NA	4112.69	4043.97	NA	8152.72	9939.82	8978.52
SMARCA1_628/LRLDSIVIQQGR	II_559086_628/LRLDSIVIQQGR	SMARCA1	II_559086	Isoform	Isoform	8	89368.9	LRLDSIVIQQGR	0.5	Medium	Shared peptide	743.441	NA	NA	3001.8	2701.86	2955.79	NA	NA	NA	3010.18	1907.23	NA	737.415	4805.89	3727.86
SMARCA1_307/YLVIDEAHR	II_559086_307/YLVIDEAHR	SMARCA1	II_559086	Isoform	Isoform	8	89368.9	YLVIDEAHR	1	High	Shared peptide	1126.92	NA	NA	2117.15	2066.58	2971.59	NA	NA	NA	1260.36	1849.61	NA	3130.28	3175.26	3704.99
SMARCA1_743/ANYAVDAYFR	II_559086_743/ANYAVDAYFR	SMARCA1	II_559086	Isoform	Isoform	8	89368.9	ANYAVDAYFR	1	High	Shared peptide	1073.02	NA	NA	2044.54	1836.67	1666.91	NA	NA	NA	1002.38	1089.14	NA	2884.95	2369.79	3071.89
SMARCA1_449/LLNILMQLR	II_559086_449/LLNILMQLR	SMARCA1	II_559086	Isoform	Isoform	8	89368.9	LLNILMQLR	0.5	Medium	Shared peptide	NA	NA	NA	1407.34	2042.8	1981.65	NA	NA	NA	1464.65	1869.88	NA	NA	4025.49	3123.94
SMARCA1_230/NIPGPHMVLVPK	II_559086_230/NIPGPHMVLVPK	SMARCA1	II_559086	Isoform	Isoform	8	89368.9	NIPGPHMVLVPK	0.5	Medium	Shared peptide	2640.48	NA	NA	1955.74	2667.8	2324.57	NA	NA	NA	2653.56	2882.79	NA	5067.65	6440.82	5159.05
SMARCA1_659/HGATHVFASK	II_559086_659/HGATHVFASK	SMARCA1	II_559086	Isoform	Isoform	8	89368.9	HGATHVFASK	0.75	High	Shared peptide	100.599	NA	NA	841.448	870.402	705.18	NA	NA	NA	543.34	NA	NA	NA	NA	197.355
MCTS1;MCTS1_27;54/GIGIENIHYLNDGLWHMK	II_559137;II_559139_27;54/GIGIENIHYLNDGLWHMK	MCTS1;MCTS1	II_559137;II_559139	Isoform;Isoform	Isoform;Isoform	3	5332.23;8604.08	GIGIENIHYLNDGLWHMK	0.75	High	Shared peptide	8214.52	129484	NA	6181.12	4624.27	5475.14	NA	NA	NA	3622.37	2325.3	NA	1543.81	1976.2	3908.3
MCTS1;MCTS1_16;43/MSAEDIEK	II_559137;II_559139_16;43/MSAEDIEK	MCTS1;MCTS1	II_559137;II_559139	Isoform;Isoform	Isoform;Isoform	3	5332.23;8604.08	MSAEDIEK	0.5	Medium	Shared peptide	9534.9	30897.7	15619.1	8259.15	6787.92	7577.48	NA	NA	NA	2543.18	3004.26	5793.32	5126.24	4679.15	4668.41
MCTS1;MCTS1_6;33/QHALCVGVMK	II_559137;II_559139_6;33/QHALCVGVMK	MCTS1;MCTS1	II_559137;II_559139	Isoform;Isoform	Isoform;Isoform	3	5332.23;8604.08	QHALCVGVMK	1	High	Shared peptide	1286.91	7713.73	NA	1432.78	3198.07	1729.89	NA	NA	NA	NA	601.536	NA	964.639	NA	268.697
MCTS1_45/YPFILPHQQVDK	II_559138_45/YPFILPHQQVDK	MCTS1	II_559138	Isoform	Isoform	3	10512.5	YPFILPHQQVDK	0.75	High	Shared peptide	14461.6	74216.9	89321.6	8788.43	10408.5	9736.1	15175.6	3072.42	10046.9	4502.51	3529	NA	6675.95	7257.55	6722.15
MCTS1_32/EGPFYPTLR	II_559138_32/EGPFYPTLR	MCTS1	II_559138	Isoform	Isoform	3	10512.5	EGPFYPTLR	0.75	High	Shared peptide	21070.7	115189	193174	14792.4	12272.1	16510.2	NA	NA	NA	5354.1	3444.92	NA	8792.58	NA	9056.88
MCTS1_61/FVLSGANIMCPGLTSPGAK	II_559138_61/FVLSGANIMCPGLTSPGAK	MCTS1	II_559138	Isoform	Isoform	3	10512.5	FVLSGANIMCPGLTSPGAK	0.75	High	Shared peptide	2653.62	10219.3	12774.6	2037.17	2667.61	2294.67	3187.53	NA	3912.22	1049.41	1533.68	NA	1413.12	1263.21	1148.9
NKAP_58/STTSASTSEEEK	II_559165_58/STTSASTSEEEK	NKAP	II_559165	Isoform	Isoform	1	34868.3	STTSASTSEEEK	0.25	Low	Shared peptide	NA	NA	NA	224.758	131.7	125.462	NA	NA	68.0363	NA	NA	NA	NA	NA	NA
UPF3B_37/ASGQSCTLPK	II_559174_37/ASGQSCTLPK	UPF3B	II_559174	Isoform	Isoform	2	8377.6	ASGQSCTLPK	0.75	High	Shared peptide	1428.26	1649.04	2077.91	2578.82	2435.08	2756.88	10879.8	7646.39	8895.14	5078.24	5635.45	9227.56	3991.01	4870.07	3259.76
UPF3B_30/ENLSDER	II_559174_30/ENLSDER	UPF3B	II_559174	Isoform	Isoform	2	8377.6	ENLSDER	0.5	Medium	Shared peptide	NA	NA	NA	NA	1312.56	2490.74	NA	NA	NA	NA	4768.33	NA	3617.19	NA	2829.08
UPF3B_24/TTPLLSFLK	II_559176_24/TTPLLSFLK	UPF3B	II_559176	Isoform	Isoform	3	14908.4	TTPLLSFLK	0.75	High	Shared peptide	1269.11	NA	NA	5484.57	5500.07	6675.24	51805.2	26971.7	45190.8	7000.94	7511.79	NA	4609.94	4634.91	4429.93
UPF3B_1/MTSTPETLLEEIEAK	II_559176_1/MTSTPETLLEEIEAK	UPF3B	II_559176	Isoform	Isoform	3	14908.4	MTSTPETLLEEIEAK	0.5	Medium	Shared peptide	960.682	NA	NA	2107.02	2119.18	1450.76	8619.93	10198.4	12975.8	1252	4050.34	NA	3310.08	2306.51	2517.99
UPF3B_100/FLLQAVNQK	II_559176_100/FLLQAVNQK	UPF3B	II_559176	Isoform	Isoform	3	14908.4	FLLQAVNQK	0.75	High	Shared peptide	NA	NA	NA	833.876	724.968	666.267	3471.28	NA	NA	NA	731.263	NA	NA	NA	NA
SEPTIN6;SEPTIN6_60;57/TAAELLQSQGSQAGGSQTLK	II_559183;II_559184_60;57/TAAELLQSQGSQAGGSQTLK	SEPTIN6;SEPTIN6	II_559183;II_559184	Isoform;Isoform	Isoform;Isoform	3	10183.68;16617.02	TAAELLQSQGSQAGGSQTLK	0.75	High	Shared peptide	1017.24	NA	NA	683.328	892.293	1014.5	NA	NA	NA	2886.25	1257.64	2131.15	2328.54	NA	842.903
SEPTIN6;SEPTIN6_47;44/SLDDEVNAFK	II_559183;II_559184_47;44/SLDDEVNAFK	SEPTIN6;SEPTIN6	II_559183;II_559184	Isoform;Isoform	Isoform;Isoform	3	10183.68;16617.02	SLDDEVNAFK	0.75	High	Shared peptide	964.949	NA	NA	1348.35	1029.22	1265.53	NA	NA	NA	1704.79	1376.44	NA	1827.43	NA	773.868
SEPTIN6;SEPTIN6_60;57/TAAELLQSQGSQAGGSQTLKR	II_559183;II_559184_60;57/TAAELLQSQGSQAGGSQTLKR	SEPTIN6;SEPTIN6	II_559183;II_559184	Isoform;Isoform	Isoform;Isoform	3	10183.68;16617.02	TAAELLQSQGSQAGGSQTLKR	0.5	Medium	Shared peptide	NA	NA	NA	244.429	266.982	NA	NA	NA	NA	NA	NA	NA	NA	NA	NA
UBE2A_54/EFLYPLFR	II_559192_54/EFLYPLFR	UBE2A	II_559192	Isoform	Isoform	1	10404.2	EFLYPLFR	1	High	Unique peptide	480.112	NA	NA	NA	311.847	458.117	NA	NA	NA	4898	3837.41	NA	1423.33	1854.64	1384.52
STEEP1_72/GTLIDNQFK	II_559203_72/GTLIDNQFK	STEEP1	II_559203	Isoform	Isoform	4	9225.59	GTLIDNQFK	1	High	Shared peptide	9959.66	72375.3	163840	1420.39	1629.8	1248.86	7755.1	9935.68	NA	NA	NA	NA	2378.02	2320.02	2027.33
STEEP1_31/EVADSYAQNAK	II_559203_31/EVADSYAQNAK	STEEP1	II_559203	Isoform	Isoform	4	9225.59	EVADSYAQNAK	0.5	Medium	Shared peptide	4134.2	32639.2	54928.6	594.767	493.646	611.028	NA	NA	NA	471.005	381.729	NA	1184.65	1257.32	1060.26
STEEP1_57/LQELAELEAK	II_559203_57/LQELAELEAK	STEEP1	II_559203	Isoform	Isoform	4	9225.59	LQELAELEAK	0.5	Medium	Shared peptide	5146.88	39600.5	151080	NA	NA	NA	NA	NA	NA	NA	NA	NA	NA	NA	NA
STEEP1_12/FSSVTVSTIDEEEEEIEAR	II_559203_12/FSSVTVSTIDEEEEEIEAR	STEEP1	II_559203	Isoform	Isoform	4	9225.59	FSSVTVSTIDEEEEEIEAR	0.5	Medium	Shared peptide	NA	NA	19949	NA	NA	NA	NA	NA	NA	NA	NA	NA	NA	NA	NA
SLC25A5_103/GMGGAFVLVLYDEIKK	II_559205_103/GMGGAFVLVLYDEIKK	SLC25A5;SLC25A4	II_559205;II_615310	Isoform	Isoform;Isoform	4	13524.9	GMGGAFVLVLYDEIKK	1	High	Shared peptide	696.386	1545.41	1864.35	2042.59	1187.16	1159.15	5891.21	4513.57	795.058	1529.82	1339.99	NA	341.426	419.499	2391.77
SLC25A5_67/KGTDIMYTGTLDCWR	II_559205_67/KGTDIMYTGTLDCWR	SLC25A5	II_559205	Isoform	Isoform	4	13524.9	KGTDIMYTGTLDCWR	1	High	Shared peptide	1962.28	720.44	NA	8572.13	8184.75	6078.31	23910.6	NA	NA	3920.56	2707.43	NA	5127.77	5592.75	4877.14
SLC25A5_68/GTDIMYTGTLDCWR	II_559205_68/GTDIMYTGTLDCWR	SLC25A5	II_559205	Isoform	Isoform	4	13524.9	GTDIMYTGTLDCWR	0.75	High	Shared peptide	21776.6	22707.2	NA	21269.9	18789.6	24038.5	NA	NA	NA	42021	15354.7	151236	21895.9	19933.6	21186.8
SLC25A5_68/GTDIMYTGTLDCWRK	II_559205_68/GTDIMYTGTLDCWRK	SLC25A5	II_559205	Isoform	Isoform	4	13524.9	GTDIMYTGTLDCWRK	1	High	Shared peptide	1109.98	162.128	NA	1032.34	1035.97	697.486	NA	NA	NA	195.175	1134.03	NA	502.354	NA	585.481
CSTF2_58/QSILILK	II_559945_58/QSILILK	CSTF2	II_559945	Isoform	Isoform	1	7811.9	QSILILK	0.5	Medium	Shared peptide	519.172	4404.88	2071.24	876.591	848.123	1231.56	8596.41	9855.28	7201.22	2366.99	776.806	NA	763.886	NA	2648.48
RRAGB;RRAGB_13;20/SIIFANYIAR	II_560065;Q5VZM0_13;20/SIIFANYIAR	RRAGB;RRAGB	II_560065;Q5VZM0	Isoform;RefProt	Isoform;RefProt	4	17311.61;22919.29	SIIFANYIAR	0.75	High	Shared peptide	1010.54	1852.1	1065.19	3593.96	4002.32	3522.01	NA	NA	NA	3393.99	3051.63	NA	1850.72	3459.21	1635.47
RRAGB;RRAGB_117;124/MDLVQEDQR	II_560065;Q5VZM0_117;124/MDLVQEDQR	RRAGB;RRAGB;RRAGB	II_560063;II_560065;Q5VZM0	Isoform;RefProt	Isoform;Isoform;RefProt	4	17311.61;22919.29	MDLVQEDQR	0.25	Low	Shared peptide	2596.68	NA	NA	3643.08	3011.72	3314.96	NA	NA	NA	2690.92	3754.19	3066.28	3922.63	2906.24	2528.74
RRAGB;RRAGB_90;97/DMHYYQSCLEAILQNSPDAK	II_560065;Q5VZM0_90;97/DMHYYQSCLEAILQNSPDAK	RRAGB;RRAGB	II_560065;Q5VZM0	Isoform;RefProt	Isoform;RefProt	4	17311.61;22919.29	DMHYYQSCLEAILQNSPDAK	0.5	Medium	Shared peptide	173.78	NA	NA	573.211	613.067	432.404	NA	NA	NA	NA	375.892	NA	NA	NA	NA
RRAGB;RRAGB_27;34/LGATIDVEHSHVR	II_560065;Q5VZM0_27;34/LGATIDVEHSHVR	RRAGB;RRAGB	II_560065;Q5VZM0	Isoform;RefProt	Isoform;RefProt	4	17311.61;22919.29	LGATIDVEHSHVR	1	High	Shared peptide	NA	NA	NA	538.891	772.663	527.971	NA	NA	NA	NA	446.102	NA	1111.63	NA	1045.95
HSD17B10_43/VCNFLASQVPFPSR	II_560137_43/VCNFLASQVPFPSR	HSD17B10	II_560137	Isoform	Isoform	1	9946.5	VCNFLASQVPFPSR	0.75	High	Shared peptide	10709.3	20247.2	25097.8	18345.8	25688.1	20281.5	7408.58	6231.43	6199.87	14191.6	12167.6	57396.2	10789.7	9931.33	8453.39
CCDC22_14/QAGTAVPPDVQTLR	II_560285_14/QAGTAVPPDVQTLR	CCDC22	II_560285	Isoform	Isoform	1	8174.71	QAGTAVPPDVQTLR	1	High	Shared peptide	580.178	NA	NA	1011.44	982.854	1203.79	NA	NA	NA	NA	566.543	NA	860.347	950.152	632.602
PRICKLE3_173/SVPEPPPESPGQPNLRPDDSAFGR	II_560304_173/SVPEPPPESPGQPNLRPDDSAFGR	PRICKLE3	II_560304	Isoform	Isoform	1	37580.8	SVPEPPPESPGQPNLRPDDSAFGR	0.25	Low	Shared peptide	313.012	NA	NA	156.051	155.953	166.715	NA	NA	NA	NA	NA	NA	366.308	NA	269.629
SLC35A2_306/GDLITEPFLPK	II_560389_306/GDLITEPFLPK	SLC35A2	II_560389	Isoform	Isoform	2	33886.9	GDLITEPFLPK	0.5	Medium	Shared peptide	8983.86	17453.1	NA	7295.05	6278.84	7154.87	NA	NA	NA	5478.7	4469.35	NA	5769.11	6164.51	5123.29
SLC35A2_275/AIASASASASGPCVHQQPPGQPPPPQLSSHR	II_560389_275/AIASASASASGPCVHQQPPGQPPPPQLSSHR	SLC35A2	II_560389	Isoform	Isoform	2	33886.9	AIASASASASGPCVHQQPPGQPPPPQLSSHR	0.5	Medium	Shared peptide	2105.6	NA	NA	543.078	3230.18	1545.15	NA	NA	NA	2269.82	1619.69	1000.34	3141.41	3919.95	2747.34
RBM3;RBM3_48;48/GFGFITFTNPEHASVAMR	II_560488;II_560495_48;48/GFGFITFTNPEHASVAMR	RBM3;RBM3	II_560488;II_560495	Isoform;Isoform	Isoform;Isoform	2	12765.34;9667.6	GFGFITFTNPEHASVAMR	1	High	Shared peptide	16452.8	91194.8	320972	6233.35	5104.39	6077.86	170832	186956	266726	10744.7	7803.71	NA	2167.89	4615.5	1477.09
RBM3;RBM3_8;8/LFVGGLNFNTDEQALEDHFSSFGPISEVVVVK	II_560488;II_560495_8;8/LFVGGLNFNTDEQALEDHFSSFGPISEVVVVK	RBM3;RBM3	II_560488;II_560495	Isoform;Isoform	Isoform;Isoform	2	12765.34;9667.6	LFVGGLNFNTDEQALEDHFSSFGPISEVVVVK	0.5	Medium	Shared peptide	NA	NA	NA	NA	NA	NA	541.129	NA	996.981	NA	NA	NA	NA	NA	NA
EBP_90/HLTHAQSTLDAK	II_560507_90/HLTHAQSTLDAK	EBP	II_560507	Isoform	Isoform	1	12626.9	HLTHAQSTLDAK	0.75	High	Shared peptide	10423.8	5598.66	NA	22283.5	21615.4	18647.1	NA	NA	NA	5378.35	8833.6	998.903	7239.43	3736.26	6671.86
FTSJ1;FTSJ1_157;157/EIRPQDCPISR	II_560515;II_560516_157;157/EIRPQDCPISR	FTSJ1;FTSJ1	II_560515;II_560516	Isoform;Isoform	Isoform;Isoform	3	22611.89;21756.81	EIRPQDCPISR	0.5	Medium	Shared peptide	743.818	NA	NA	804.113	809.781	586.262	NA	NA	NA	1026.13	916.076	NA	1517.93	1971.71	1566.88
FTSJ1;FTSJ1_117;117/SYPLDLEGGSEYK	II_560515;II_560516_117;117/SYPLDLEGGSEYK	FTSJ1;FTSJ1	II_560515;II_560516	Isoform;Isoform	Isoform;Isoform	3	22611.89;21756.81	SYPLDLEGGSEYK	0.25	Low	Shared peptide	865.175	NA	NA	826.844	NA	554.23	NA	NA	NA	NA	610.218	NA	1876.85	NA	1372.04
FTSJ1;FTSJ1_130;130/YTPPTQPPISPPYQEACTLK	II_560515;II_560516_130;130/YTPPTQPPISPPYQEACTLK	FTSJ1;FTSJ1	II_560515;II_560516	Isoform;Isoform	Isoform;Isoform	3	22611.89;21756.81	YTPPTQPPISPPYQEACTLK	0.75	High	Shared peptide	NA	NA	NA	162.02	219.787	277.317	NA	NA	NA	NA	417.828	NA	618.229	NA	633.801
UXT_20/YETFISDVLQR	II_560555_20/YETFISDVLQR	UXT	II_560555	Isoform	Isoform	2	10711.6	YETFISDVLQR	0.5	Medium	Shared peptide	456.464	NA	NA	1579.65	1038.82	1372.18	1774.39	NA	NA	307.681	460.152	NA	585.441	469.932	562.561
UXT_9/AVEATGEK	II_560555_9/AVEATGEK	UXT	II_560555	Isoform	Isoform	2	10711.6	AVEATGEK	0.75	High	Shared peptide	987.608	NA	NA	813.804	500.935	469.564	NA	NA	NA	835.655	675.415	NA	1437.4	972.841	746.116
UBA1_47/SIPICTLK	II_560624_47/SIPICTLK	UBA1	II_560624	Isoform	Isoform	4	12822.9	SIPICTLK	1	High	Shared peptide	33817.1	22120.4	10540.1	32644.2	31198.4	30032.9	29780.7	23574.7	22014.1	38122.1	37666.4	65604.9	32724.9	34914.7	30542.6
UBA1_12/KPLLESGTLGTK	II_560624_12/KPLLESGTLGTK	UBA1	II_560624	Isoform	Isoform	4	12822.9	KPLLESGTLGTK	0.75	High	Shared peptide	13828.8	10443.5	NA	9498.54	12392.1	10513.8	8474.62	4902.69	5036.71	14211.9	15575.4	3232.06	11103.8	13853.6	11621.3
UBA1_24/GNVQVVIPFLTESYSSSQDPPEK	II_560624_24/GNVQVVIPFLTESYSSSQDPPEK	UBA1	II_560624	Isoform	Isoform	4	12822.9	GNVQVVIPFLTESYSSSQDPPEK	0.5	Medium	Shared peptide	14923	13238.7	NA	9980.55	10748.8	7814.52	15828.5	9018.48	9603.83	15646.5	14854.8	1588.82	15127.5	15936.1	14522.4
UBA1_13/PLLESGTLGTK	II_560624_13/PLLESGTLGTK	UBA1	II_560624	Isoform	Isoform	4	12822.9	PLLESGTLGTK	1	High	Shared peptide	1194.96	NA	NA	2820.53	3360.4	3142.17	NA	NA	NA	4124.18	4003.18	4689.71	3493.33	3236.07	4137.75
UBA1_42/YDGQVAVFGSDLQEK	II_560625_42/YDGQVAVFGSDLQEK	UBA1	II_560625	Isoform	Isoform	4	17843.7	YDGQVAVFGSDLQEK	0.5	Medium	Shared peptide	18588.3	17933.2	4202.51	21826.5	19708.2	20013.6	19902.9	13096.7	19202.2	16636.1	22300.6	67349.6	16197.2	26488.6	15398
UBA1_28/EVLTEDK	II_560625_28/EVLTEDK	UBA1	II_560625	Isoform	Isoform	4	17843.7	EVLTEDK	0.25	Low	Shared peptide	17588.7	213.555	NA	15337.3	18772.2	20930.9	9058.64	NA	14996.7	17082.3	26759.2	30850.1	21267.1	20419.9	19529.1
UBA1_62/YFLVGAGAIGCELLK	II_560625_62/YFLVGAGAIGCELLK	UBA1	II_560625	Isoform	Isoform	4	17843.7	YFLVGAGAIGCELLK	1	High	Shared peptide	13289.5	22615.7	NA	20776	23380.4	20432.8	19569	20180.8	12820	18045.7	15788.7	NA	13000.3	13834.5	11611.2
UBA1_77/NFAMIGLGCGEGGEIIVTDMDTIEK	II_560625_77/NFAMIGLGCGEGGEIIVTDMDTIEK	UBA1	II_560625	Isoform	Isoform	4	17843.7	NFAMIGLGCGEGGEIIVTDMDTIEK	0.75	High	Shared peptide	1227.59	3213.87	6830.29	609.774	831.659	1030.84	NA	2861.86	1494.35	NA	746.853	NA	320.111	NA	411.286
RBMX_2/NFNMSSSR	II_560915_2/NFNMSSSR	RBMX;RBMXP3	II_560915;IP_775015	Isoform	Isoform;AltProt	1	17885.3	NFNMSSSR	0.5	Medium	Shared peptide	NA	NA	NA	458.812	NA	1121.28	NA	NA	NA	NA	702.02	NA	1781.83	NA	2429.72
PABIR2;PABIR2_1;1/MFVSSSGLPPSPVPSPR	II_560989;II_560990_1;1/MFVSSSGLPPSPVPSPR	PABIR2;PABIR2	II_560989;II_560990	Isoform;Isoform	Isoform;Isoform	1	12767.39;15312.29	MFVSSSGLPPSPVPSPR	0.5	Medium	Shared peptide	834.7	6836.94	NA	NA	474.95	370.985	3090.64	8498.29	8352.08	NA	NA	NA	NA	NA	NA
USP9X_34/NNFLPNADMETR	II_561052_34/NNFLPNADMETR	USP9X	II_561052	Isoform	Isoform	1	9889.46	NNFLPNADMETR	0.5	Medium	Shared peptide	6691.7	NA	NA	7730.6	7119.11	7595.24	NA	NA	NA	6697.73	6876.91	8166.57	6200.61	5799.63	6880.26
USP9X_10/EYINECDSDYHEER	II_561053_10/EYINECDSDYHEER	USP9X	II_561053	Isoform	Isoform	1	4143.72	EYINECDSDYHEER	0.25	Low	Shared peptide	389.418	NA	NA	412.679	501.909	434.285	NA	NA	NA	150.098	299.51	NA	534.555	295.128	270.908
MED14_22/SLPDIPAHLNIFSEVR	II_561058_22/SLPDIPAHLNIFSEVR	MED14	II_561058	Isoform	Isoform	2	6642.67	SLPDIPAHLNIFSEVR	0.75	High	Shared peptide	584.584	NA	NA	608.91	874.632	881.009	NA	NA	NA	NA	484.841	NA	826.091	1229.53	849.149
MED14_12/LYECVLEFAR	II_561058_12/LYECVLEFAR	MED14	II_561058	Isoform	Isoform	2	6642.67	LYECVLEFAR	0.75	High	Shared peptide	1277.41	NA	NA	1027.78	983.595	NA	NA	NA	NA	NA	NA	NA	617.517	NA	NA
EIF2S3_23/IVLTNPVCTEVGEK	II_561210_23/IVLTNPVCTEVGEK	EIF2S3	II_561210	Isoform	Isoform	1	5177.07	IVLTNPVCTEVGEK	0.75	High	Shared peptide	16347.8	6219.79	2430.84	25338	15822.6	25571.1	24254.6	16575.5	17541.1	15822.7	8163.5	33191.4	18167.7	18203.3	34525.5
EIF2S3_2/AGGEAGVTLGQPHLSR	II_561212_2/AGGEAGVTLGQPHLSR	EIF2S3	II_561212	Isoform	Isoform	2	11080.8	AGGEAGVTLGQPHLSR	1	High	Shared peptide	5171.27	2991.82	NA	8938.29	9122.06	7908.91	6042.88	3200.81	3923.16	4094.19	3900.03	6705.82	7540.97	8207.83	7510.19
EIF2S3_69/HILILQNK	II_561212_69/HILILQNK	EIF2S3	II_561212	Isoform	Isoform	2	11080.8	HILILQNK	0.5	Medium	Shared peptide	4322.51	4213.95	NA	7124.58	6958.33	6801.1	3517.92	NA	2119.78	2606.77	2715.32	NA	5327.18	4399.42	5756.03
TAF9B_79/ADQSFTSPPPR	II_561644_79/ADQSFTSPPPR	TAF9B	II_561644	Isoform	Isoform	4	10568.2	ADQSFTSPPPR	0.5	Medium	Shared peptide	1349.7	2817.32	11292.5	1000.2	1159.05	1642.81	3561.76	3774.04	2649.99	NA	176.095	NA	NA	NA	NA
TAF9B_63/KPNVDADDVR	II_561644_63/KPNVDADDVR	TAF9B;TAF9BP1	II_561644;IP_624544	Isoform	Isoform;AltProt	4	10568.2	KPNVDADDVR	0.5	Medium	Shared peptide	122.306	NA	NA	1083.64	133.125	212.671	NA	NA	NA	NA	1582.53	NA	NA	NA	NA
TAF9B_25/DMGITEYEPR	II_561644_25/DMGITEYEPR	TAF9B	II_561644	Isoform	Isoform	4	10568.2	DMGITEYEPR	0.5	Medium	Shared peptide	1840.46	NA	NA	775.248	919.265	1187.39	NA	NA	NA	NA	NA	NA	NA	NA	NA
TAF9B_46/YVTTILDDAK	II_561644_46/YVTTILDDAK	TAF9B;ENSG00000266910.2	II_561644;IP_690089	Isoform	Isoform;AltProt	4	10568.2	YVTTILDDAK	0.75	High	Shared peptide	1826.07	NA	NA	NA	977.988	1025.06	NA	NA	NA	NA	NA	NA	NA	NA	NA
RPS4X;RPS4X_114;96/ITPEEAK	II_561748;II_561749_114;96/ITPEEAK	RPS4X;RPS4X;RPS4XP6;RPS4XP2;RPS4XP22	II_561748;II_561749;IP_604778;IP_665465;IP_689699	Isoform;Isoform	Isoform;Isoform;AltProt;AltProt;AltProt	3	14019.68;12930.28	ITPEEAK	0.5	Medium	Shared peptide	40173.5	26564.1	NA	36693.1	34802.9	38098.4	13934.7	11420.6	14567.5	21110.6	26273.8	40386.5	64685.1	69527.7	60988.8
RPS4X;RPS4X_78;60/TDITYPAGFMDVISIDK	II_561748;II_561749_78;60/TDITYPAGFMDVISIDK	RPS4X;RPS4X;RPS4XP6;RPS4XP2;VPS53RPS4XP17	II_561748;II_561749;IP_604778;IP_665465;IP_710369	Isoform;Isoform	Isoform;Isoform;AltProt;AltProt;AltProt	3	14019.68;12930.28	TDITYPAGFMDVISIDK	0.75	High	Shared peptide	19775.5	21654	265.312	19952.8	17237.7	29367	34166.8	19107.3	24721.5	11632.7	17012.1	NA	27587.9	29314.5	24554.7
RPS4X;RPS4X_76;58/VRTDITYPAGFMDVISIDK	II_561748;II_561749_76;58/VRTDITYPAGFMDVISIDK	RPS4X;RPS4X;RPS4XP6;RPS4XP2	II_561748;II_561749;IP_604778;IP_665465	Isoform;Isoform	Isoform;Isoform;AltProt;AltProt	3	14019.68;12930.28	VRTDITYPAGFMDVISIDK	0.75	High	Shared peptide	1773.43	NA	NA	3428.25	4223.86	2505.06	NA	NA	NA	1443.48	1111.88	NA	1576.99	1623.48	1826.85
OGT_2/ASSVGNVADSTEPTK	II_561799_2/ASSVGNVADSTEPTK	OGT;OGT	II_561799;II_561801	Isoform	Isoform;Isoform	4	19853.5	ASSVGNVADSTEPTK	0.5	Medium	Shared peptide	NA	NA	NA	387.5	NA	499.633	NA	NA	NA	NA	955.51	1296.18	690.206	617.14	433.2
OGT_2/ASSVGNVADSTEPTKR	II_561799_2/ASSVGNVADSTEPTKR	OGT;OGT	II_561799;II_561801	Isoform	Isoform;Isoform	4	19853.5	ASSVGNVADSTEPTKR	0.75	High	Shared peptide	NA	NA	NA	415.029	364.333	162.22	NA	NA	NA	NA	266.265	NA	163.505	NA	215.008
OGT_84/QNPLLAEAYSNLGNVYK	II_561799_84/QNPLLAEAYSNLGNVYK	OGT;OGT;OGT	II_561799;Q9H5T3;C9JZL3	Isoform	Isoform;RefProt;RefProt	4	19853.5	QNPLLAEAYSNLGNVYK	1	High	Shared peptide	NA	NA	NA	217.003	370.47	164.694	NA	NA	NA	252.857	212.191	NA	NA	NA	NA
OGT_31/EYQAGDFEAAER	II_561799_31/EYQAGDFEAAER	OGT;OGT;OGT;OGT	II_561799;II_561801;Q9H5T3;C9JZL3	Isoform	Isoform;Isoform;RefProt;RefProt	4	19853.5	EYQAGDFEAAER	0.5	Medium	Shared peptide	NA	NA	NA	169.681	451.719	491.586	NA	NA	NA	NA	33.565	NA	NA	NA	NA
DLG3_245/LVTPHGESEQIGVIPSK	II_561899_245/LVTPHGESEQIGVIPSK	DLG3;DLG3;DLG3	II_561896;II_561899;Q5JUW8	Isoform	Isoform;Isoform;RefProt	13	61764.7	LVTPHGESEQIGVIPSK	1	High	Shared peptide	2219.65	5043.9	7595.31	1997.78	2180.38	1802.74	1815.43	NA	2175.95	772.469	1026.68	NA	1984.54	2247.37	2362.94
DLG3_337/GQEDAILSYEPVTR	II_561899_337/GQEDAILSYEPVTR	DLG3;DLG3	II_561899;Q5JUW8	Isoform	Isoform;RefProt	13	61764.7	GQEDAILSYEPVTR	0.5	Medium	Shared peptide	3400.14	2350.49	13650.7	4577.9	3564.41	3338.79	1885.78	NA	NA	NA	712.51	NA	2477.66	1467.21	2504.13
DLG3_528/QIIEDQSGHYIWVPSPEK	II_561899_528/QIIEDQSGHYIWVPSPEK	DLG3;DLG3;DLG3	II_561895;II_561899;Q5JUW8	Isoform	Isoform;Isoform;RefProt	13	61764.7	QIIEDQSGHYIWVPSPEK	0.5	Medium	Shared peptide	1625.5	NA	NA	1032.51	1153.79	1856.4	NA	NA	NA	592.82	735.065	NA	1831.16	917.154	1511.57
DLG3_420/FIEAGQFNDNLYGTSIQSVR	II_561899_420/FIEAGQFNDNLYGTSIQSVR	DLG3;DLG3;DLG3	II_561895;II_561899;Q5JUW8	Isoform	Isoform;Isoform;RefProt	13	61764.7	FIEAGQFNDNLYGTSIQSVR	0.5	Medium	Shared peptide	508.501	NA	2133.52	368.26	424.171	321.09	NA	NA	NA	NA	190.268	NA	245.818	274.243	417.367
DLG3_281/TGMIESNR	II_561899_281/TGMIESNR	DLG3;DLG3;DLG3	II_561896;II_561899;Q5JUW8	Isoform	Isoform;Isoform;RefProt	13	61764.7	TGMIESNR	0.75	High	Shared peptide	2879.38	NA	NA	2676.44	2535.52	2467.81	NA	NA	NA	NA	1272.84	4652.21	3015.35	NA	3392.08
DLG3_460/LQQAQLYPIAIFIK	II_561899_460/LQQAQLYPIAIFIK	DLG3;DLG3;DLG3	II_561895;II_561899;Q5JUW8	Isoform	Isoform;Isoform;RefProt	13	61764.7	LQQAQLYPIAIFIK	0.5	Medium	Shared peptide	233.921	NA	2075.44	549.859	504.088	413.545	NA	NA	NA	338.854	246.717	NA	344.763	499.919	591.172
DLG3_311/ENMAQESSIQEQGVTSNTSDSESSSK	II_561899_311/ENMAQESSIQEQGVTSNTSDSESSSK	DLG3	II_561899	Isoform	Isoform	13	61764.7	ENMAQESSIQEQGVTSNTSDSESSSK	0	Low	Shared peptide	212.431	NA	NA	118.122	105.375	80.5911	NA	NA	NA	NA	99.9742	NA	216.339	NA	135.552
DLG3_179/EQMMNSSMSSGSGSLR	II_561899_179/EQMMNSSMSSGSGSLR	DLG3;DLG3	II_561899;Q5JUW8	Isoform	Isoform;RefProt	13	61764.7	EQMMNSSMSSGSGSLR	0.75	High	Shared peptide	46.8493	NA	NA	112.818	95.2499	139.219	NA	NA	NA	NA	40.8429	NA	41.5538	NA	60.2676
DLG3_367/DRVNDDLISEFPHK	II_561899_367/DRVNDDLISEFPHK	DLG3;DLG3;DLG3	II_561895;II_561899;Q5JUW8	Isoform	Isoform;Isoform;RefProt	13	61764.7	DRVNDDLISEFPHK	0.25	Low	Shared peptide	394.611	NA	NA	1373.74	1202.19	1125.73	NA	NA	2937.96	NA	498.735	NA	597.188	NA	336.061
DLG3_381/FGSCVPHTTRPR	II_561899_381/FGSCVPHTTRPR	DLG3;DLG3;DLG3	II_561895;II_561899;Q5JUW8	Isoform	Isoform;Isoform;RefProt	13	61764.7	FGSCVPHTTRPR	0.5	Medium	Shared peptide	349.928	NA	NA	733.772	981.355	782.488	NA	NA	NA	NA	NA	NA	NA	NA	400.908
DLG3_528/QIIEDQSGHYIWVPSPEKL	II_561899_528/QIIEDQSGHYIWVPSPEKL	DLG3;DLG3;DLG3	II_561895;II_561899;Q5JUW8	Isoform	Isoform;Isoform;RefProt	13	61764.7	QIIEDQSGHYIWVPSPEKL	0.5	Medium	Shared peptide	NA	NA	NA	670.428	659.435	158.277	NA	NA	NA	NA	NA	NA	NA	NA	239.765
DLG3_245/LVTPHGESEQIGVIPSKK	II_561899_245/LVTPHGESEQIGVIPSKK	DLG3;DLG3;DLG3	II_561896;II_561899;Q5JUW8	Isoform	Isoform;Isoform;RefProt	13	61764.7	LVTPHGESEQIGVIPSKK	1	High	Shared peptide	NA	NA	NA	141.639	271.619	87.1182	NA	NA	NA	NA	NA	NA	147.968	NA	74.7526
DLG3_486/RQTYEQANK	II_561899_486/RQTYEQANK	DLG3;DLG3;DLG3	II_561895;II_561899;Q5JUW8	Isoform	Isoform;Isoform;RefProt	13	61764.7	RQTYEQANK	0.25	Low	Shared peptide	NA	NA	NA	41.9889	108.913	71.96	NA	NA	NA	NA	NA	NA	NA	NA	NA
YIPF6_7/EFDSSTLNESVR	II_561929_7/EFDSSTLNESVR	YIPF6	II_561929	Isoform	Isoform	3	10026	EFDSSTLNESVR	0.5	Medium	Shared peptide	1840.73	NA	NA	1125.02	933.465	1141.54	NA	NA	NA	NA	1316.65	2468.85	1564.23	1319.4	1483.65
YIPF6_32/FMHVLYPR	II_561929_32/FMHVLYPR	YIPF6;YIPF6	II_561929;B1AV70	Isoform	Isoform;RefProt	3	10026	FMHVLYPR	0.5	Medium	Shared peptide	680.683	NA	NA	1905.6	1432.89	1986.53	NA	NA	NA	1121.44	452.982	NA	864.424	NA	841.929
YIPF6_5/IREFDSSTLNESVR	II_561929_5/IREFDSSTLNESVR	YIPF6	II_561929	Isoform	Isoform	3	10026	IREFDSSTLNESVR	0.5	Medium	Shared peptide	372.626	NA	NA	623.358	528.817	1072.31	NA	NA	NA	479.074	NA	1317.01	NA	689.198	NA
REPS2_49/APSQAAESSPAK	II_562526_49/APSQAAESSPAK	REPS2	II_562526	Isoform	Isoform	2	18173.8	APSQAAESSPAK	0.75	High	Shared peptide	NA	NA	NA	81.3295	103.399	111.195	914.822	1019.86	721.329	253.566	163.53	NA	256.449	308.196	270.956
REPS2_77/FRPENQATENQEPSTAASGPASAATMK	II_562526_77/FRPENQATENQEPSTAASGPASAATMK	REPS2	II_562526	Isoform	Isoform	2	18173.8	FRPENQATENQEPSTAASGPASAATMK	0	Low	Shared peptide	89.0096	393.958	NA	335.809	432.064	145.773	NA	2389.16	1422.93	384.722	295.147	NA	270.245	278.145	315.906
TXLNG_34/SAVQKPPSTGSAPAIESVD	II_562543_34/SAVQKPPSTGSAPAIESVD	TXLNG	II_562543	Isoform	Isoform	2	5458.07	SAVQKPPSTGSAPAIESVD	0.5	Medium	Shared peptide	547.903	NA	NA	1255.12	1285.51	1386.2	2823.61	NA	1782.69	2204.73	3079.03	2267.91	1120.52	1269.7	1603.06
TXLNG_20/ALGAHLEAEPK	II_562543_20/ALGAHLEAEPK	TXLNG	II_562543	Isoform	Isoform	2	5458.07	ALGAHLEAEPK	1	High	Shared peptide	201.183	NA	NA	220.36	295.739	235.445	NA	NA	NA	NA	493.766	NA	NA	119.063	NA
PIR_27/SIGRPELK	II_562577_27/SIGRPELK	PIR	II_562577	Isoform	Isoform	6	7796.89	SIGRPELK	0.5	Medium	Shared peptide	6205.49	41517.4	48817.5	NA	705.163	868.107	NA	NA	NA	1159.65	1134.41	NA	NA	NA	NA
PIR_15/EQSEGVGAR	II_562577_15/EQSEGVGAR	PIR	II_562577	Isoform	Isoform	6	7796.89	EQSEGVGAR	0.25	Low	Shared peptide	19107.1	215766	268590	1020.12	1185.86	1260.58	NA	NA	NA	NA	3635.77	NA	2832.01	NA	3278.81
PIR_7/VTLSVLSR	II_562577_7/VTLSVLSR	PIR	II_562577	Isoform	Isoform	6	7796.89	VTLSVLSR	0.75	High	Shared peptide	15018.4	132425	269767	NA	NA	1876.34	7029.57	NA	NA	NA	2243.92	NA	NA	NA	NA
PIR_47/GGRPGGFPDHPHR	II_562577_47/GGRPGGFPDHPHR	PIR	II_562577	Isoform	Isoform	6	7796.89	GGRPGGFPDHPHR	0.25	Low	Shared peptide	862.496	4788.39	4461.78	295.822	261.454	182.11	NA	NA	NA	87.5829	NA	NA	NA	176.207	NA
PIR_6/KVTLSVLSR	II_562577_6/KVTLSVLSR	PIR	II_562577	Isoform	Isoform	6	7796.89	KVTLSVLSR	0.75	High	Shared peptide	363.643	5335.41	5742.86	NA	NA	NA	NA	NA	NA	NA	121.81	NA	NA	NA	NA
PIR_50/PGGFPDHPHR	II_562577_50/PGGFPDHPHR	PIR	II_562577	Isoform	Isoform	6	7796.89	PGGFPDHPHR	0.75	High	Shared peptide	253.923	1599.36	NA	NA	NA	NA	NA	NA	NA	NA	NA	NA	NA	NA	NA
PIR_64/SEEIPKPSK	II_562579_64/SEEIPKPSK	PIR	II_562579	Isoform	Isoform	4	16047.4	SEEIPKPSK	0.5	Medium	Shared peptide	15058.1	95004.4	90620.4	876.333	1187.85	611.588	1635.72	NA	876.054	2286.92	1639.31	NA	955.106	NA	749.687
PIR_54/MVEPQYQELK	II_562579_54/MVEPQYQELK	PIR	II_562579	Isoform	Isoform	4	16047.4	MVEPQYQELK	0.25	Low	Shared peptide	30209.8	208984	550065	4627.58	4981.81	4887.38	1685.26	3644.08	4866.96	6769.41	5292.58	5851.93	3879.59	3184.08	4014.57
PIR_13/MNPGDLQWMTAGR	II_562579_13/MNPGDLQWMTAGR	PIR	II_562579	Isoform	Isoform	4	16047.4	MNPGDLQWMTAGR	0.75	High	Shared peptide	40190.1	178957	121676	2155.7	3599.26	3329.47	NA	NA	NA	6005.88	4263.37	NA	2001.66	2099.14	2017.68
PIR_73/DGVTVAVISGEALGIK	II_562579_73/DGVTVAVISGEALGIK	PIR	II_562579	Isoform	Isoform	4	16047.4	DGVTVAVISGEALGIK	0.75	High	Shared peptide	2113.09	17675	81868.8	68.6796	NA	102.867	NA	NA	NA	NA	NA	NA	NA	NA	NA
DPH7;DPH7_130;98/GASELPTPCHECR	II_565323;II_565326_130;98/GASELPTPCHECR	DPH7;DPH7	II_565323;II_565326	Isoform;Isoform	Isoform;Isoform	1	23903.87;20254.8	GASELPTPCHECR	0.75	High	Shared peptide	345.44	2567.78	NA	NA	NA	84.4529	NA	NA	NA	NA	390.246	NA	164.598	NA	NA
DPP7;DPP7_83;178/ASHPEDPASVVEAR	II_565455;II_565457_83;178/ASHPEDPASVVEAR	DPP7;DPP7;DPP7	II_565455;II_565457;R4GMR2	Isoform;Isoform	Isoform;Isoform;RefProt	1	13983.86;24016.24	ASHPEDPASVVEAR	0.5	Medium	Shared peptide	172.797	NA	5570.19	551.144	727.873	802.87	NA	NA	NA	472.174	761.789	NA	583.898	NA	270.339
DPP7_103/LYHSCADPTGCGTGPDAR	II_565458_103/LYHSCADPTGCGTGPDAR	DPP7;DPP7	II_565458;R4GMU5	Isoform	Isoform;RefProt	2	23654.5	LYHSCADPTGCGTGPDAR	1	High	Shared peptide	206.196	NA	NA	380.394	495.125	423.678	NA	NA	NA	500.108	595.625	NA	230.324	NA	523.824
DPP7_16/WEFGTCQPLSDEK	II_565458_16/WEFGTCQPLSDEK	DPP7;DPP7	II_565458;R4GMR2	Isoform	Isoform;RefProt	2	23654.5	WEFGTCQPLSDEK	0.5	Medium	Shared peptide	NA	NA	NA	547.558	543.266	624.273	NA	NA	NA	441.001	575.664	NA	NA	NA	389.312
PAXX_20/FVCYCEGEESGEGDR	II_565549_20/FVCYCEGEESGEGDR	PAXX	II_565549	Isoform	Isoform	1	4164.66	FVCYCEGEESGEGDR	0.75	High	Shared peptide	324.733	NA	NA	798.661	668.121	741.268	570.873	NA	NA	165.045	242.831	187.136	NA	NA	46.8451
RABL6_302/LPLPAFR	II_565642_302/LPLPAFR	RABL6;RABL6	II_565642;II_565646	Isoform	Isoform;Isoform	8	46529.5	LPLPAFR	0.5	Medium	Shared peptide	4014.55	NA	NA	2716.76	3770.86	2768.01	501279	771236	557719	4491.18	4751.52	NA	5400.23	5412.18	5049.9
RABL6_390/TAADELEAFLGGGAPGGR	II_565642_390/TAADELEAFLGGGAPGGR	RABL6;RABL6	II_565642;II_565646	Isoform	Isoform;Isoform	8	46529.5	TAADELEAFLGGGAPGGR	0.75	High	Shared peptide	313.234	NA	NA	1657.17	1068.95	1169.51	72324.5	124437	109170	815.757	627.671	NA	619.177	733.144	760.203
RABL6_273/RADDFPVRDDPSDVTDEDEGPAEPPPPPK	II_565642_273/RADDFPVRDDPSDVTDEDEGPAEPPPPPK	RABL6;RABL6	II_565642;II_565646	Isoform	Isoform;Isoform	8	46529.5	RADDFPVRDDPSDVTDEDEGPAEPPPPPK	0	Low	Shared peptide	744.794	NA	NA	932.312	957.919	794.374	17396.1	25702.5	31707.9	155.181	402.853	NA	881.263	399.908	50.8876
RABL6_408/HPGGGDYEEL	II_565642_408/HPGGGDYEEL	RABL6;RABL6;RABL6	II_565642;IP_565643;II_565646	Isoform	Isoform;AltProt;Isoform	8	46529.5	HPGGGDYEEL	0.25	Low	Shared peptide	458.793	NA	NA	407.513	191.113	178.986	6553.33	17955.4	17221.4	NA	277.94	NA	498.093	NA	NA
RABL6_311/NDSDLFGLGLEEAGPK	II_565642_311/NDSDLFGLGLEEAGPK	RABL6;RABL6	II_565642;II_565646	Isoform	Isoform;Isoform	8	46529.5	NDSDLFGLGLEEAGPK	0.5	Medium	Shared peptide	1343.7	NA	NA	1815.91	1572.04	1888.27	37868	78408.3	64442.3	NA	1084.55	2786.25	1775.34	1228.09	1486.95
RABL6_222/SSTRPPAEMEPGK	II_565642_222/SSTRPPAEMEPGK	RABL6	II_565642	Isoform	Isoform	8	46529.5	SSTRPPAEMEPGK	0.5	Medium	Shared peptide	434.934	NA	NA	256.292	271.524	277.246	NA	NA	2422.74	NA	NA	NA	747.354	608.516	335.112
RABL6_309/LKNDSDLFGLGLEEAGPK	II_565642_309/LKNDSDLFGLGLEEAGPK	RABL6;RABL6	II_565642;II_565646	Isoform	Isoform;Isoform	8	46529.5	LKNDSDLFGLGLEEAGPK	0.75	High	Shared peptide	NA	NA	NA	NA	NA	NA	5235.15	2605.74	6983.3	NA	NA	NA	NA	NA	NA
RABL6_368/DKEEGKEER	II_565642_368/DKEEGKEER	RABL6;RABL6	II_565642;II_565646	Isoform	Isoform;Isoform	8	46529.5	DKEEGKEER	0.25	Low	Shared peptide	NA	NA	NA	NA	NA	NA	163.047	NA	NA	NA	NA	NA	NA	NA	NA
AGPAT2_155/TPQENGATAGSGVQPAQ	II_565705_155/TPQENGATAGSGVQPAQ	AGPAT2	II_565705	Isoform	Isoform	2	18776.8	TPQENGATAGSGVQPAQ	0.5	Medium	Shared peptide	365.868	NA	NA	821.795	430.326	35.5836	NA	NA	NA	221.449	197.635	586.798	650.429	NA	450.843
AGPAT2_60/VWIYPEGTR	II_565705_60/VWIYPEGTR	AGPAT2	II_565705	Isoform	Isoform	2	18776.8	VWIYPEGTR	1	High	Shared peptide	2926.7	NA	NA	4108	3309.39	2854.04	NA	NA	NA	NA	1699.73	NA	2778.73	NA	2446.06
PMPCA_39/SVAQYTGGIAK	II_565730_39/SVAQYTGGIAK	PMPCA	II_565730	Isoform	Isoform	3	21986.2	SVAQYTGGIAK	0.75	High	Shared peptide	8533.39	55358.4	67710.8	4985.32	5253.87	4411.55	NA	NA	NA	3241.31	3134.97	4637.98	4702.27	5757.61	4620
PMPCA_1/MVLAGVGVEHEHLVDCAR	II_565730_1/MVLAGVGVEHEHLVDCAR	PMPCA	II_565730	Isoform	Isoform	3	21986.2	MVLAGVGVEHEHLVDCAR	1	High	Shared peptide	1627.91	9078.21	NA	1752.95	3222.84	2111.32	NA	NA	NA	1416.25	1235.45	NA	1601.54	1483.3	897.066
PMPCA_20/YLLGVQPAWGSAEAVDIDR	II_565730_20/YLLGVQPAWGSAEAVDIDR	PMPCA	II_565730	Isoform	Isoform	3	21986.2	YLLGVQPAWGSAEAVDIDR	0.75	High	Shared peptide	1268.08	5153.13	8938.79	474.059	NA	604.9	NA	NA	NA	501.898	235.894	NA	NA	739.366	484.686
PMPCA;PMPCA_60;71/LYLNVLNR	II_565740;Q5SXN9_60;71/LYLNVLNR	PMPCA;PMPCA;PMPCAP1;PMPCA	II_565730;II_565740;IP_613128;Q5SXN9	Isoform;RefProt	Isoform;Isoform;AltProt;RefProt	6	28327.72;29532.07	LYLNVLNR	0.75	High	Shared peptide	8528.77	46596.7	79499.6	7971.38	7598.88	7829.81	NA	NA	NA	3984.59	3662.84	NA	6375.38	6680.02	6719.77
PMPCA;PMPCA_158;169/LPHELCTLIR	II_565740;Q5SXN9_158;169/LPHELCTLIR	PMPCA;PMPCA	II_565740;Q5SXN9	Isoform;RefProt	Isoform;RefProt	6	28327.72;29532.07	LPHELCTLIR	0.75	High	Shared peptide	3613.34	8996.72	NA	1572.31	1662.96	2662.14	NA	NA	NA	1706.74	3060.89	NA	3376.09	2355.94	1984.24
PMPCA;PMPCA_140;151/PVIFEDVGR	II_565740;Q5SXN9_140;151/PVIFEDVGR	PMPCA;PMPCA	II_565740;Q5SXN9	Isoform;RefProt	Isoform;RefProt	6	28327.72;29532.07	PVIFEDVGR	0.5	Medium	Shared peptide	4052.41	NA	104914	2135.02	2075.03	2946.82	NA	NA	NA	NA	NA	NA	4392.7	4877.07	4785.84
PMPCA;PMPCA_100;111/EMVEIITK	II_565740;Q5SXN9_100;111/EMVEIITK	PMPCA;PMPCA;PMPCA	II_565730;II_565740;Q5SXN9	Isoform;RefProt	Isoform;Isoform;RefProt	6	28327.72;29532.07	EMVEIITK	0.75	High	Shared peptide	3077.66	19990.5	NA	1036.95	1870.91	3036.73	NA	NA	NA	NA	45.5468	NA	2033.32	NA	1481.52
PMPCA;PMPCA_157;168/KLPHELCTLIR	II_565740;Q5SXN9_157;168/KLPHELCTLIR	PMPCA;PMPCA	II_565740;Q5SXN9	Isoform;RefProt	Isoform;RefProt	6	28327.72;29532.07	KLPHELCTLIR	0.75	High	Shared peptide	524.565	1730.9	NA	2038.06	2464.87	1492.58	NA	NA	NA	NA	NA	NA	NA	NA	NA
PMPCA;PMPCA_126;137/TQLTSMLMMNLESRPVIFEDVGR	II_565740;Q5SXN9_126;137/TQLTSMLMMNLESRPVIFEDVGR	PMPCA;PMPCA	II_565740;Q5SXN9	Isoform;RefProt	Isoform;RefProt	6	28327.72;29532.07	TQLTSMLMMNLESRPVIFEDVGR	0.5	Medium	Shared peptide	NA	NA	NA	853.667	822.02	562.806	NA	NA	NA	NA	NA	NA	NA	NA	NA
PMPCA_4/GKPAVAALGDLTDLPTYEHIQTALSSK	II_565741_4/GKPAVAALGDLTDLPTYEHIQTALSSK	PMPCA	II_565741	Isoform	Isoform	2	4729.48	GKPAVAALGDLTDLPTYEHIQTALSSK	0.75	High	Shared peptide	2246.15	9888.19	13673.2	957.747	1777.57	810.782	NA	NA	NA	1052.74	848.623	NA	1545.09	1268.84	1489.16
PMPCA_6/PAVAALGDLTDLPTYEHIQTALSSK	II_565741_6/PAVAALGDLTDLPTYEHIQTALSSK	PMPCA	II_565741	Isoform	Isoform	2	4729.48	PAVAALGDLTDLPTYEHIQTALSSK	0.5	Medium	Shared peptide	797.82	7020.06	14835.7	742.424	865.75	1837.7	NA	NA	NA	771.203	643.413	NA	1008.87	927.19	1293.19
ENSG00000289701.1;DNLZ_49;49/SSSEQGPGPAAALGR	II_565768;Q5SXM7_49;49/SSSEQGPGPAAALGR	ENSG00000289701.1;DNLZ	II_565768;Q5SXM7	Isoform;RefProt	Isoform;RefProt	1	14020.93;12556.3	SSSEQGPGPAAALGR	0.75	High	Shared peptide	NA	NA	NA	31.1144	115.886	NA	NA	NA	410.483	756.967	1006.66	NA	NA	NA	135.889
UBAC1_127/ATANLPSYNMDR	II_565798_127/ATANLPSYNMDR	UBAC1	II_565798	Isoform	Isoform	6	23796.3	ATANLPSYNMDR	1	High	Shared peptide	6118.8	NA	NA	3758.66	3401.53	3158.77	NA	7453.54	NA	7779.16	6496.43	10297.9	3670.63	3472.88	2805.62
UBAC1_139/AAVQTNMR	II_565798_139/AAVQTNMR	UBAC1;UBAC1	II_565798;II_565799	Isoform	Isoform;Isoform	6	23796.3	AAVQTNMR	0.75	High	Shared peptide	800.835	NA	NA	1772.17	1677.35	1465.37	1253.93	NA	NA	4236.74	3271.22	5619.56	1615	NA	1753.12
UBAC1_63/LIHAASER	II_565798_63/LIHAASER	UBAC1	II_565798	Isoform	Isoform	6	23796.3	LIHAASER	0.75	High	Shared peptide	NA	NA	NA	1293.73	1354.38	1521.03	NA	NA	NA	3906.37	3590.53	NA	1474.15	1070.95	1392.74
UBAC1_103/MADVSAEEK	II_565798_103/MADVSAEEK	UBAC1	II_565798	Isoform	Isoform	6	23796.3	MADVSAEEK	0.5	Medium	Shared peptide	737.517	NA	NA	232.876	137.315	647.625	NA	NA	NA	1069.82	564.279	2946.85	1130.26	NA	NA
UBAC1_46/HCAHGSLEDPK	II_565798_46/HCAHGSLEDPK	UBAC1	II_565798	Isoform	Isoform	6	23796.3	HCAHGSLEDPK	0.75	High	Shared peptide	95.5768	NA	NA	719.527	693.697	552.911	NA	NA	NA	113.816	487.056	NA	NA	NA	NA
UBAC1_77/TILEENIQDQDVLLLIK	II_565798_77/TILEENIQDQDVLLLIK	UBAC1	II_565798	Isoform	Isoform	6	23796.3	TILEENIQDQDVLLLIK	0.5	Medium	Shared peptide	NA	NA	NA	NA	110.903	111.088	NA	NA	NA	513.592	574.663	NA	835.241	NA	NA
UBAC1_31/LLALNPDAVELFK	II_565799_31/LLALNPDAVELFK	UBAC1	II_565799	Isoform	Isoform	4	19984.4	LLALNPDAVELFK	0.75	High	Shared peptide	1819.23	1751.38	NA	2499.09	2655.17	2688.36	9160.7	4653.04	6405.59	7434.85	5521.35	NA	2832.14	3290.46	2819.58
UBAC1_45/ANAMLDEDEDERVDEAALR	II_565799_45/ANAMLDEDEDERVDEAALR	UBAC1	II_565799	Isoform	Isoform	4	19984.4	ANAMLDEDEDERVDEAALR	0.5	Medium	Shared peptide	1611.12	NA	NA	2110.02	1863.03	2049.98	NA	NA	3085.35	2382.55	4362.84	1605.7	2284.3	968.843	1511.44
UBAC1_20/ILVSLIEVAQK	II_565799_20/ILVSLIEVAQK	UBAC1	II_565799	Isoform	Isoform	4	19984.4	ILVSLIEVAQK	0.75	High	Shared peptide	466.154	NA	NA	1315.47	968.852	1577.77	3868.33	NA	NA	3717.96	2978.42	3525.5	2156.07	1601.96	1593.61
UBAC1_64/QLTEMGFPENR	II_565799_64/QLTEMGFPENR	UBAC1	II_565799	Isoform	Isoform	4	19984.4	QLTEMGFPENR	0.25	Low	Shared peptide	997.81	NA	NA	2141.01	1656.09	1928.98	NA	NA	NA	3352.27	4510.5	6734.74	1723.53	1303.37	1606.05
CAMSAP1_612/EVGSSSSDVSGK	II_565812_612/EVGSSSSDVSGK	CAMSAP1	II_565812	Isoform	Isoform	8	111433	EVGSSSSDVSGK	0.5	Medium	Shared peptide	248.858	NA	NA	675.864	549.63	756.818	1212.92	1540.24	1190.39	307.253	337.277	NA	681.276	635.133	551.079
CAMSAP1_624/ESVPVEEPLR	II_565812_624/ESVPVEEPLR	CAMSAP1	II_565812	Isoform	Isoform	8	111433	ESVPVEEPLR	0.5	Medium	Shared peptide	845.251	NA	NA	1063.92	1236.21	914.473	6539.62	8401.89	9408.79	NA	491.913	NA	1313.5	697.961	NA
CAMSAP1_32/RPSEGPQPLVR	II_565812_32/RPSEGPQPLVR	CAMSAP1	II_565812	Isoform	Isoform	8	111433	RPSEGPQPLVR	0.25	Low	Shared peptide	2523.23	NA	NA	2869.49	3032.89	189.943	1803	NA	NA	NA	3224.18	NA	5503.12	NA	5400.69
CAMSAP1_791/CSSTPDNLSR	II_565812_791/CSSTPDNLSR	CAMSAP1	II_565812	Isoform	Isoform	8	111433	CSSTPDNLSR	1	High	Shared peptide	NA	NA	NA	469.445	355.49	368.599	NA	NA	443.908	168.222	113.557	NA	150.412	253.538	210.772
CAMSAP1_801/TQSGSSLSLASAATTEPESVHSGGTPSQR	II_565812_801/TQSGSSLSLASAATTEPESVHSGGTPSQR	CAMSAP1;CAMSAP1	II_565810;II_565812	Isoform	Isoform;Isoform	8	111433	TQSGSSLSLASAATTEPESVHSGGTPSQR	0.5	Medium	Shared peptide	204.653	NA	NA	91.988	318.279	162.082	NA	NA	NA	75.5477	79.2704	NA	209.747	218.463	217.002
CAMSAP1_549/TPTDPGLDSALEPSGDPHGK	II_565812_549/TPTDPGLDSALEPSGDPHGK	CAMSAP1	II_565812	Isoform	Isoform	8	111433	TPTDPGLDSALEPSGDPHGK	0.5	Medium	Shared peptide	585.713	NA	NA	465.475	580.022	384.989	1173.69	NA	1526.28	NA	NA	NA	549.194	NA	255.613
CAMSAP1_329/AEAAPPLRPEHFAK	II_565812_329/AEAAPPLRPEHFAK	CAMSAP1	II_565812	Isoform	Isoform	8	111433	AEAAPPLRPEHFAK	0.75	High	Shared peptide	NA	NA	NA	361.937	272.181	251.883	NA	NA	2995.79	NA	116.914	NA	307.657	NA	271.335
CAMSAP1_446/ISQQQEQLLMK	II_565812_446/ISQQQEQLLMK	CAMSAP1	II_565812	Isoform	Isoform	8	111433	ISQQQEQLLMK	0.75	High	Shared peptide	NA	NA	NA	179.797	357.282	162.507	NA	NA	NA	NA	NA	NA	NA	NA	NA
BRD3_24/VVHIIQSR	II_565933_24/VVHIIQSR	BRD3	II_565933	Isoform	Isoform	5	17027.9	VVHIIQSR	0.5	Medium	Shared peptide	2558.27	10867.3	12288.2	2668.99	2548.53	2353.42	23860.9	26222.2	23627.9	2162.1	2032.39	NA	2323.2	1927.11	2345.26
BRD3_101/LQDVSGQLSSSK	II_565933_101/LQDVSGQLSSSK	BRD3	II_565933	Isoform	Isoform	5	17027.9	LQDVSGQLSSSK	0.75	High	Shared peptide	756.828	NA	NA	997.498	826.79	925.6	6811.51	12143.7	8143.51	771.708	904.521	1258.59	546.136	NA	NA
BRD3_85/SKEELAQEK	II_565933_85/SKEELAQEK	BRD3	II_565933	Isoform	Isoform	5	17027.9	SKEELAQEK	0.25	Low	Shared peptide	310.216	NA	NA	794.462	933.51	574.144	NA	NA	1104.96	NA	328.901	NA	NA	NA	NA
BRD3_118/EKPGSAPSGGPSR	II_565933_118/EKPGSAPSGGPSR	BRD3	II_565933	Isoform	Isoform	5	17027.9	EKPGSAPSGGPSR	0.25	Low	Shared peptide	190.054	NA	NA	681.018	613.465	413.87	902.721	NA	NA	NA	160.05	NA	NA	NA	NA
BRD3_120/PGSAPSGGPSR	II_565933_120/PGSAPSGGPSR	BRD3	II_565933	Isoform	Isoform	5	17027.9	PGSAPSGGPSR	0.25	Low	Shared peptide	74.0361	NA	NA	NA	NA	181.68	NA	NA	NA	NA	58.9846	NA	50.5506	NA	NA
SURF1_29/TMVDPVR	II_565996_29/TMVDPVR	SURF1	II_565996	Isoform	Isoform	3	20357.2	TMVDPVR	1	High	Shared peptide	2720.17	NA	NA	3233.83	3072.7	3335.26	NA	NA	NA	3159.4	3213.22	NA	2053.32	NA	2776.61
SURF1_117/ITGAEPIFIDANFQSTVPGGPIGGQTR	II_565996_117/ITGAEPIFIDANFQSTVPGGPIGGQTR	SURF1	II_565996	Isoform	Isoform	3	20357.2	ITGAEPIFIDANFQSTVPGGPIGGQTR	0.5	Medium	Shared peptide	1312.81	NA	NA	NA	202.604	NA	NA	NA	NA	NA	NA	2423.2	765.642	1116.08	NA
SURF1_15/GCFDHSK	II_565996_15/GCFDHSK	SURF1	II_565996	Isoform	Isoform	3	20357.2	GCFDHSK	1	High	Shared peptide	NA	NA	NA	1651.78	472.135	490.011	NA	NA	NA	NA	NA	NA	NA	NA	NA
RPL7A_2/GVPYCIIK	II_566110_2/GVPYCIIK	ENSG00000231562.1;RPL7A;ENSG00000235776.2;RPL7AP14;RPL7AP15;ENSG00000240210.3;RPL7AP3;RPL7AP73	IP_562675;II_566110;IP_656573;IP_662476;IP_669445;IP_746437;IP_747040;IP_755889	Isoform	AltProt;Isoform;AltProt;AltProt;AltProt;AltProt;AltProt;AltProt	1	9994.71	GVPYCIIK	1	High	Shared peptide	547.367	NA	NA	1367.79	971.498	853.091	NA	NA	NA	NA	NA	NA	NA	231.51	NA
RPL7A;RPL7A_122;149/AAGKGDVPTK	II_566112;Q5T8U3_122;149/AAGKGDVPTK	RPL7A;ENSG00000242169.2;ENSG00000234981.1;RPL7AP66;RPL7AP8;RPL7A	II_566112;IP_610430;IP_668603;IP_703027;IP_789829;Q5T8U3	Isoform;RefProt	Isoform;AltProt;AltProt;AltProt;AltProt;RefProt	1	19561.26;21544.77	AAGKGDVPTK	0.75	High	Shared peptide	NA	NA	NA	679.328	359.839	140.447	NA	NA	NA	88.5006	62.263	NA	NA	NA	113.875
SETX;SETX_843;934/TLEQEDSSSK	II_566253;X6RI79_843;934/TLEQEDSSSK	SETX;SETX;SETX	II_566252;II_566253;X6RI79	Isoform;RefProt	Isoform;Isoform;RefProt	6	96777.11;107930.57	TLEQEDSSSK	0.25	Low	Shared peptide	302.533	666.23	1844.65	111.76	101.061	273.969	NA	NA	NA	NA	139.229	NA	347.543	NA	NA
SETX;SETX_154;245/VLVCAPSNAAVDELMK	II_566253;X6RI79_154;245/VLVCAPSNAAVDELMK	SETX;SETX	II_566253;X6RI79	Isoform;RefProt	Isoform;RefProt	6	96777.11;107930.57	VLVCAPSNAAVDELMK	0.75	High	Shared peptide	NA	NA	NA	201.695	286.647	306.96	NA	NA	NA	NA	188.219	NA	225.348	282.981	326.039
SETX;SETX_56;147/AVLNPNPMDFCTK	II_566253;X6RI79_56;147/AVLNPNPMDFCTK	SETX;SETX	II_566253;X6RI79	Isoform;RefProt	Isoform;RefProt	6	96777.11;107930.57	AVLNPNPMDFCTK	1	High	Shared peptide	NA	NA	NA	63.4426	535.705	510.32	NA	NA	NA	390.394	NA	NA	64.5049	NA	1121.34
SETX;SETX_109;200/ICLIHGPPGTGK	II_566253;X6RI79_109;200/ICLIHGPPGTGK	SETX;SETX	II_566253;X6RI79	Isoform;RefProt	Isoform;RefProt	6	96777.11;107930.57	ICLIHGPPGTGK	1	High	Shared peptide	NA	NA	NA	278.12	542.879	525.76	NA	NA	NA	NA	NA	NA	NA	NA	715.205
SETX;SETX_371;462/AQEYGYDQSMMAR	II_566253;X6RI79_371;462/AQEYGYDQSMMAR	SETX;SETX	II_566253;X6RI79	Isoform;RefProt	Isoform;RefProt	6	96777.11;107930.57	AQEYGYDQSMMAR	0.25	Low	Shared peptide	NA	NA	NA	133.092	151.949	130.685	NA	NA	NA	NA	NA	NA	NA	NA	NA
SETX;SETX_706;797/DPERPPVHDQLQDPR	II_566253;X6RI79_706;797/DPERPPVHDQLQDPR	SETX;SETX	II_566253;X6RI79	Isoform;RefProt	Isoform;RefProt	6	96777.11;107930.57	DPERPPVHDQLQDPR	0.25	Low	Shared peptide	NA	NA	NA	NA	203.272	137.399	NA	NA	NA	NA	NA	NA	NA	NA	413.046
ASS1_342/IDIVENR	II_566385_342/IDIVENR	ASS1P12;ASS1;ASS1	IP_566045;II_566378;II_566385	Isoform	AltProt;Isoform;Isoform	22	54987.2	IDIVENR	0.75	High	Shared peptide	23699.5	8726.15	NA	28521.6	20044.3	21428.7	15687.6	NA	9184.6	10712.1	15743.4	32326.2	22693.9	26749.9	20059.4
ASS1_292/APNTPDILEIEFK	II_566385_292/APNTPDILEIEFK	ASS1;ASS1	II_566382;II_566385	Isoform	Isoform;Isoform	22	54987.2	APNTPDILEIEFK	0.5	Medium	Shared peptide	9557.59	4300.92	NA	3004.71	3737.83	7252.54	4971.18	2994.8	NA	3310.65	5302.69	14579.8	7011.04	7372.99	7197.82
ASS1_425/VQVSVLK	II_566385_425/VQVSVLK	ASS1P3;ASS1;ASS1	IP_564579;II_566378;II_566385	Isoform	AltProt;Isoform;Isoform	22	54987.2	VQVSVLK	0.75	High	Shared peptide	11474.2	5486.04	NA	15880.8	13165.7	12982.8	10959.8	NA	3295.88	7630.88	9310.48	34685.4	28202.5	18012.4	13037.3
ASS1_135/VFIEDVSR	II_566385_135/VFIEDVSR	ASS1;ASS1P10;ASS1;ASS1	II_566385;IP_601506;Q5T6L6;Q5T6L5	Isoform	Isoform;AltProt;RefProt;RefProt	22	54987.2	VFIEDVSR	0.5	Medium	Shared peptide	26936.8	NA	NA	35071.3	26159.7	26490	12630.4	8657.53	NA	12071.9	16994.7	42112.1	23766.4	27738.4	23834.7
ASS1_163/YLLGTSLAR	II_566385_163/YLLGTSLAR	ASS1P12;ASS1;ASS1P13;ASS1;ASS1	IP_566040;II_566385;IP_774305;Q5T6L6;Q5T6L5	Isoform	AltProt;Isoform;AltProt;RefProt;RefProt	22	54987.2	YLLGTSLAR	0.75	High	Shared peptide	18378.3	7501.64	NA	24601.2	18866.3	20306.8	NA	NA	6154.16	9075.21	12772.4	23856.5	15230.5	19636.4	15780.9
ASS1_102/EQGYDVIAYLANIGQK	II_566385_102/EQGYDVIAYLANIGQK	ASS1;ASS1P9;ASS1;ASS1	II_566385;IP_603239;Q5T6L6;Q5T6L5	Isoform	Isoform;AltProt;RefProt;RefProt	22	54987.2	EQGYDVIAYLANIGQK	0.5	Medium	Shared peptide	3782.69	717.8	NA	4687.47	3666.31	3413.78	3045.52	NA	1091.53	1432.28	1957.21	NA	2963.23	3434.8	2833.24
ASS1_316/DGTTHQTSLELFMYLNEVAGK	II_566385_316/DGTTHQTSLELFMYLNEVAGK	ASS1;ASS1P10	II_566385;IP_601503	Isoform	Isoform;AltProt	22	54987.2	DGTTHQTSLELFMYLNEVAGK	0.75	High	Shared peptide	2612.22	1120.65	NA	1750.8	1751.52	1652.19	1788.4	NA	NA	1638.74	1886.86	NA	1867.65	3417.34	2686.89
ASS1_276/NQAPPGLYTK	II_566385_276/NQAPPGLYTK	ASS1;ASS1;ASS1P9	II_566382;II_566385;IP_603240	Isoform	Isoform;Isoform;AltProt	22	54987.2	NQAPPGLYTK	0.5	Medium	Shared peptide	26519.2	NA	NA	26645.4	20400.9	21299	4649.71	NA	NA	12136.1	15390.1	NA	22031.8	25875.1	20928
ASS1_432/GQVYILGR	II_566385_432/GQVYILGR	ASS1;ASS1;ASS1P14	II_566378;II_566385;IP_762291	Isoform	Isoform;Isoform;AltProt	22	54987.2	GQVYILGR	0.75	High	Shared peptide	9982.36	3961.92	NA	9459.08	6918.43	6609.06	6588.62	NA	2957.02	6287.65	4153.73	11147.8	4674.2	5275.88	9413.58
ASS1_242/QHGIPIPVTPK	II_566385_242/QHGIPIPVTPK	ASS1P5;ASS1;ASS1;ASS1P1;ASS1;ASS1	IP_558538;II_566382;II_566385;IP_595289;Q5T6L6;Q5T6L5	Isoform	AltProt;Isoform;Isoform;AltProt;RefProt;RefProt	22	54987.2	QHGIPIPVTPK	0.75	High	Shared peptide	5853.77	1918.07	NA	7636.38	6675.14	5994.68	3681.69	NA	NA	2019.34	4304.21	1952.41	5057.83	7059.08	5275.35
ASS1_204/FELSCYSLAPQIK	II_566385_204/FELSCYSLAPQIK	ASS1;ASS1	II_566385;Q5T6L6	Isoform	Isoform;RefProt	22	54987.2	FELSCYSLAPQIK	0.75	High	Shared peptide	1717.52	1300.64	NA	2830.43	3396.16	2482.96	2549.69	NA	NA	2067.51	1329.81	5728.51	1544.39	1542.34	1042.12
ASS1_393/FAELVYTGFWHSPECEFVR	II_566385_393/FAELVYTGFWHSPECEFVR	ASS1P12;ASS1;ASS1	IP_566044;II_566378;II_566385	Isoform	AltProt;Isoform;Isoform	22	54987.2	FAELVYTGFWHSPECEFVR	0.5	Medium	Shared peptide	5392.83	3928.05	NA	4645.16	2406.34	2447.21	NA	NA	NA	3520.62	4077.58	NA	3163.33	6314.87	5065.38
ASS1_292/APNTPDILEIEFKK	II_566385_292/APNTPDILEIEFKK	ASS1;ASS1	II_566382;II_566385	Isoform	Isoform;Isoform	22	54987.2	APNTPDILEIEFKK	0.5	Medium	Shared peptide	1657.04	NA	NA	1566.94	2092.75	1603.18	1614.05	NA	NA	772.125	1065.24	NA	1206.92	1044.94	1122.74
ASS1_253/NPWSMDENLMHISYEAGILENPK	II_566385_253/NPWSMDENLMHISYEAGILENPK	ASS1;ASS1	II_566382;II_566385	Isoform	Isoform;Isoform	22	54987.2	NPWSMDENLMHISYEAGILENPK	0.5	Medium	Shared peptide	2738.18	NA	NA	5839.27	4214.98	4012.6	NA	NA	NA	1437.49	1718.24	NA	2217.95	2881.12	2052.64
ASS1_223/MPEFYNR	II_566385_223/MPEFYNR	ASS1P12;ASS1;ASS1;ASS1P1;ASS1P14;ASS1P13;ASS1;ASS1	IP_566040;II_566382;II_566385;IP_595289;IP_762294;IP_774306;Q5T6L6;Q5T6L5	Isoform	AltProt;Isoform;Isoform;AltProt;AltProt;AltProt;RefProt;RefProt	22	54987.2	MPEFYNR	0.5	Medium	Shared peptide	12172	9819.38	NA	7519.69	15372.5	8833.13	NA	NA	6422.37	7756.51	6307.86	19206.8	18931.6	21802.3	18298.5
ASS1_232/GRNDLMEYAK	II_566385_232/GRNDLMEYAK	ASS1;ASS1;ASS1P1;ASS1P9;ASS1;ASS1	II_566382;II_566385;IP_595289;IP_603240;Q5T6L6;Q5T6L5	Isoform	Isoform;Isoform;AltProt;AltProt;RefProt;RefProt	22	54987.2	GRNDLMEYAK	0.5	Medium	Shared peptide	2791.29	NA	NA	5644.67	3746.44	3702.85	NA	NA	NA	3167.24	2132.58	NA	2400.06	8292.57	2832.68
ASS1_118/EDFEEAR	II_566385_118/EDFEEAR	ASS1P5;ASS1P3;ASS1;ASS1P11;ASS1P1;ASS1P10;ASS1P9;ASS1;ASS1	IP_558535;IP_564580;II_566385;IP_584377;IP_595290;IP_601506;IP_603239;Q5T6L6;Q5T6L5	Isoform	AltProt;AltProt;Isoform;AltProt;AltProt;AltProt;AltProt;RefProt;RefProt	22	54987.2	EDFEEAR	0.25	Low	Shared peptide	3231.1	NA	NA	3446.05	2944.19	3595.4	NA	NA	NA	990.05	2053.16	NA	4264.8	NA	2356.34
ASS1_189/YVSHGATGK	II_566385_189/YVSHGATGK	ASS1P3;ASS1;ASS1;ASS1	IP_564580;II_566385;Q5T6L6;Q5T6L5	Isoform	AltProt;Isoform;RefProt;RefProt	22	54987.2	YVSHGATGK	0.75	High	Shared peptide	449.556	NA	NA	612.252	474.512	477.123	NA	NA	NA	812.449	734.225	NA	1023.77	971.83	678.945
ASS1_356/GIYETPAGTILYHAHLDIEAFTMDR	II_566385_356/GIYETPAGTILYHAHLDIEAFTMDR	ASS1;ASS1	II_566378;II_566385	Isoform	Isoform;Isoform	22	54987.2	GIYETPAGTILYHAHLDIEAFTMDR	0.75	High	Shared peptide	125.814	NA	NA	286.495	143.272	194.765	NA	1971.55	NA	NA	219.608	NA	199.279	NA	269.308
ASS1_234/NDLMEYAK	II_566385_234/NDLMEYAK	ASS1;ASS1;ASS1P1;ASS1P9;ASS1;ASS1	II_566382;II_566385;IP_595289;IP_603240;Q5T6L6;Q5T6L5	Isoform	Isoform;Isoform;AltProt;AltProt;RefProt;RefProt	22	54987.2	NDLMEYAK	0.5	Medium	Shared peptide	2009	NA	NA	2638.24	1598.58	1684.24	NA	NA	NA	NA	1097.38	NA	1644.25	NA	1623.3
ASS1_177/KQVEIAQR	II_566385_177/KQVEIAQR	ASS1;ASS1;ASS1	II_566385;Q5T6L6;Q5T6L5	Isoform	Isoform;RefProt;RefProt	22	54987.2	KQVEIAQR	0.25	Low	Shared peptide	NA	NA	NA	1043.31	784.86	NA	NA	NA	NA	NA	NA	NA	NA	NA	NA
ASS1_102/EQGYDVIAYLANIGQKEDFEEAR	II_566385_102/EQGYDVIAYLANIGQKEDFEEAR	ASS1;ASS1P9;ASS1;ASS1	II_566385;IP_603239;Q5T6L6;Q5T6L5	Isoform	Isoform;AltProt;RefProt;RefProt	22	54987.2	EQGYDVIAYLANIGQKEDFEEAR	0.5	Medium	Shared peptide	NA	NA	NA	453.564	NA	129.977	NA	NA	NA	NA	NA	NA	NA	NA	NA
C9orf78_132/NIISTEDAK	II_566438_132/NIISTEDAK	C9orf78;C9orf78	II_566438;II_566444	Isoform	Isoform;Isoform	16	31571.9	NIISTEDAK	0.5	Medium	Shared peptide	36589.2	363308	603461	2677.49	2849.23	2927.96	183070	461383	260293	13999.6	9206.62	23047.4	6868.88	7883.32	6441.19
C9orf78_87/NAEDCLYELPENIR	II_566438_87/NAEDCLYELPENIR	C9orf78	II_566438	Isoform	Isoform	16	31571.9	NAEDCLYELPENIR	0.5	Medium	Shared peptide	12644.1	126706	200940	842.384	693.771	864.906	46773.6	135180	95752.4	3440.5	2840.32	8804.81	1766.33	1577.05	1654.49
C9orf78_143/LLAEQQNK	II_566438_143/LLAEQQNK	C9orf78;C9orf78	II_566438;II_566444	Isoform	Isoform;Isoform	16	31571.9	LLAEQQNK	0.5	Medium	Shared peptide	16958.8	166386	227916	794.146	971.797	967.631	67206.9	125828	72205.9	8435.25	4936.54	15721.6	7124.88	8351.27	3239.06
C9orf78_173/FYHEELNAPIR	II_566438_173/FYHEELNAPIR	C9orf78;C9orf78;C9orf78	IP_566433;II_566438;II_566444	Isoform	AltProt;Isoform;Isoform	16	31571.9	FYHEELNAPIR	0.75	High	Shared peptide	12620.9	96329.7	211497	812.637	633.625	1086.86	58246.2	143298	83905.4	5321.41	3065.34	869.135	1909.99	3113.33	2245.59
C9orf78_74/GIVEHEEQK	II_566438_74/GIVEHEEQK	C9orf78;ENSG00000224569.3	II_566438;IP_616799	Isoform	Isoform;AltProt	16	31571.9	GIVEHEEQK	0.5	Medium	Shared peptide	7285.42	33530	29723.6	1485.33	1198.9	1384.82	31849.3	27698.8	30346.3	2368.77	2769.9	NA	996.336	776.284	773.774
C9orf78_173/FYHEELNAPIRR	II_566438_173/FYHEELNAPIRR	C9orf78;C9orf78;C9orf78	IP_566433;II_566438;II_566444	Isoform	AltProt;Isoform;Isoform	16	31571.9	FYHEELNAPIRR	0.5	Medium	Shared peptide	8411.31	100938	128978	1017.93	1169.92	848.271	50405.9	103640	72945.2	4511.89	1518.46	NA	853.927	1144.79	598.276
C9orf78_64/YIETELK	II_566438_64/YIETELK	C9orf78	II_566438	Isoform	Isoform	16	31571.9	YIETELK	0.5	Medium	Shared peptide	13589.4	112949	231759	905.621	749.113	392.445	41152.3	114126	60244.7	5481.83	2972.44	NA	77.7479	NA	136.573
C9orf78_196/VGDTEKPEPER	II_566438_196/VGDTEKPEPER	C9orf78;C9orf78;C9orf78	IP_566433;II_566438;II_566444	Isoform	AltProt;Isoform;Isoform	16	31571.9	VGDTEKPEPER	0.25	Low	Shared peptide	10856.2	66745.2	80254.9	637.317	854.384	503.189	20564.6	35381.8	23490.3	3196.53	1927.68	NA	2790.16	NA	1126.64
C9orf78_153/DSETSFVPTNMAVNYVQHNR	II_566438_153/DSETSFVPTNMAVNYVQHNR	C9orf78;C9orf78	II_566438;II_566444	Isoform	Isoform;Isoform	16	31571.9	DSETSFVPTNMAVNYVQHNR	0.75	High	Shared peptide	9076.74	123861	236262	628.777	820.973	883.609	62848.3	119174	67548.9	6988.74	3945.44	27657.4	2935.09	1598.73	2538.21
C9orf78_19/TGGMVDMK	II_566438_19/TGGMVDMK	C9orf78;C9orf78	II_566424;II_566438	Isoform	Isoform;Isoform	16	31571.9	TGGMVDMK	1	High	Shared peptide	8973.61	54974	21654.6	600.794	718.863	715.067	9501.8	43443.2	27716.4	4904.99	2837.27	13771.2	3481.14	NA	3269.12
C9orf78_56/DEDADMMK	II_566438_56/DEDADMMK	C9orf78	II_566438	Isoform	Isoform	16	31571.9	DEDADMMK	0.5	Medium	Shared peptide	2317.87	14502.9	8158.67	210.685	73.3725	156.673	715.781	10253.1	14220.7	748.728	694.47	2070.02	2030.6	195.778	NA
C9orf78_64/YIETELKK	II_566438_64/YIETELKK	C9orf78	II_566438	Isoform	Isoform	16	31571.9	YIETELKK	0.5	Medium	Shared peptide	1381.41	8285.55	8061.22	159.972	NA	NA	8796.88	8357.58	9037.2	968.27	300.901	NA	162.813	NA	NA
C9orf78_106/KTEEMLSNQMLSGIPEVDLGIDAK	II_566438_106/KTEEMLSNQMLSGIPEVDLGIDAK	C9orf78	II_566438	Isoform	Isoform	16	31571.9	KTEEMLSNQMLSGIPEVDLGIDAK	0.75	High	Shared peptide	7339.25	69696.6	65718.7	714.003	811.33	643.169	21373.4	96269.9	41776.4	5506.16	3191	NA	1586.72	2332.24	2017.75
C9orf78_107/TEEMLSNQMLSGIPEVDLGIDAK	II_566438_107/TEEMLSNQMLSGIPEVDLGIDAK	C9orf78	II_566438	Isoform	Isoform	16	31571.9	TEEMLSNQMLSGIPEVDLGIDAK	0.75	High	Shared peptide	1108.38	13648.8	8133.98	NA	NA	NA	4126.41	31396.9	14691	NA	NA	NA	NA	NA	137.352
C9orf78_55/RDEDADMMK	II_566438_55/RDEDADMMK	C9orf78	II_566438	Isoform	Isoform	16	31571.9	RDEDADMMK	0.5	Medium	Shared peptide	1830.67	3823.06	1620.85	130.979	102.808	167.352	746.658	5719.4	3366.32	348.934	611.131	NA	262.764	NA	NA
C9orf78_73/KGIVEHEEQK	II_566438_73/KGIVEHEEQK	C9orf78;ENSG00000224569.3	II_566438;IP_616799	Isoform	Isoform;AltProt	16	31571.9	KGIVEHEEQK	0.75	High	Shared peptide	176.877	NA	NA	182.955	44.3152	NA	820.532	NA	1543.14	NA	NA	NA	NA	NA	NA
C9orf78_12/RGDSESEEDEQDSEEVR	II_566443_12/RGDSESEEDEQDSEEVR	C9orf78	II_566443	Isoform	Isoform	3	7943.98	RGDSESEEDEQDSEEVR	0.25	Low	Shared peptide	1418.58	10111.4	19600.1	179.908	194.23	225.801	2798.06	4526.95	7324.68	NA	154.732	NA	129.772	NA	103.696
C9orf78_13/GDSESEEDEQDSEEVR	II_566443_13/GDSESEEDEQDSEEVR	C9orf78	II_566443	Isoform	Isoform	3	7943.98	GDSESEEDEQDSEEVR	0.25	Low	Shared peptide	381.905	1551.43	1866.2	73.6311	65.2645	48.9083	470.674	1003.81	1646.64	NA	40.4137	NA	NA	NA	NA
C9orf78_11/RRGDSESEEDEQDSEEVR	II_566443_11/RRGDSESEEDEQDSEEVR	C9orf78	II_566443	Isoform	Isoform	3	7943.98	RRGDSESEEDEQDSEEVR	0.25	Low	Shared peptide	271.643	1702.47	761.722	928.578	NA	888.472	NA	713.624	1626.1	NA	NA	NA	NA	NA	NA
C9orf78_110/ATDDYHYEK	II_566444_110/ATDDYHYEK	C9orf78	II_566444	Isoform	Isoform	2	14752.7	ATDDYHYEK	0.25	Low	Shared peptide	8406.7	51609.3	68268.7	674.059	504.178	737.255	6735.77	11706.3	8021.85	2815.71	1889.05	NA	1161.86	679.858	991.478
C9orf78_2/LSNQMLSGIPEVDLGIDAK	II_566444_2/LSNQMLSGIPEVDLGIDAK	C9orf78	II_566444	Isoform	Isoform	2	14752.7	LSNQMLSGIPEVDLGIDAK	0.75	High	Unique peptide	427.277	7357.42	NA	NA	NA	NA	NA	7241.58	2780.55	NA	277.453	NA	NA	NA	NA
TOR1A_11/GYEIDEDIVSR	II_566457_11/GYEIDEDIVSR	TOR1A	II_566457	Isoform	Isoform	2	6514.34	GYEIDEDIVSR	0.75	High	Shared peptide	465.523	NA	NA	429.07	339.421	480.614	NA	NA	NA	NA	451.804	NA	NA	940.673	678.184
TOR1A_22/VAEEMTFFPK	II_566457_22/VAEEMTFFPK	TOR1A	II_566457	Isoform	Isoform	2	6514.34	VAEEMTFFPK	0.5	Medium	Shared peptide	NA	NA	NA	574.064	578.626	529.784	NA	NA	NA	NA	259.368	NA	357.592	NA	578.064
NUP188_435/ALLLVPASVNCLR	II_566541_435/ALLLVPASVNCLR	NUP188	II_566541	Isoform	Isoform	15	91919.7	ALLLVPASVNCLR	0.75	High	Shared peptide	2488.79	NA	NA	4087.42	4298.45	3845.38	NA	NA	NA	1847.46	2817.85	6172.71	4379.9	4676.2	3999.61
NUP188_556/DSMETDDCSR	II_566541_556/DSMETDDCSR	NUP188	II_566541	Isoform	Isoform	15	91919.7	DSMETDDCSR	0.25	Low	Shared peptide	96.3783	NA	NA	668.862	556.259	806.269	NA	NA	NA	185.202	254.511	494.904	946.409	726.854	668.102
NUP188_680/SLDAPSWPGVYR	II_566541_680/SLDAPSWPGVYR	NUP188	II_566541	Isoform	Isoform	15	91919.7	SLDAPSWPGVYR	1	High	Shared peptide	1617.39	NA	NA	2341.08	2125.25	2561.2	NA	NA	NA	1840.7	1197.21	NA	3247.43	2933.56	2284.55
NUP188_706/YNFLPEALDFVGVHQER	II_566541_706/YNFLPEALDFVGVHQER	NUP188	II_566541	Isoform	Isoform	15	91919.7	YNFLPEALDFVGVHQER	0.75	High	Shared peptide	874.877	NA	NA	2867.95	2473.54	2772.14	NA	NA	NA	1597.05	1550.41	NA	1961.4	2672	2101.46
NUP188_109/LAFSVTNNVIR	II_566541_109/LAFSVTNNVIR	NUP188	II_566541	Isoform	Isoform	15	91919.7	LAFSVTNNVIR	0.75	High	Shared peptide	503.331	NA	NA	1270.68	1526.9	1066.25	NA	NA	NA	1542.32	1334.84	NA	1787.56	2692.34	2110.07
NUP188_573/DGVCVLGLHLAK	II_566541_573/DGVCVLGLHLAK	NUP188;NUP188	II_566536;II_566541	Isoform	Isoform;Isoform	15	91919.7	DGVCVLGLHLAK	1	High	Shared peptide	606.718	NA	NA	1072.72	1338.02	548.554	NA	NA	NA	1251.37	1537	NA	987.52	825.057	913.338
NUP188_723/TLQCLNAVR	II_566541_723/TLQCLNAVR	NUP188	II_566541	Isoform	Isoform	15	91919.7	TLQCLNAVR	0.75	High	Shared peptide	644.503	NA	NA	2033.76	1915.12	2081.28	NA	NA	NA	1842.66	851.797	3336.67	NA	NA	1860.95
NUP188_267/YWCPPLLHR	II_566541_267/YWCPPLLHR	NUP188	II_566541	Isoform	Isoform	15	91919.7	YWCPPLLHR	0.75	High	Shared peptide	153.879	NA	NA	828.468	978.908	976.198	NA	NA	NA	711.311	321.239	NA	504.656	589.428	410.556
NUP188_692/LSMSLMEQLLK	II_566541_692/LSMSLMEQLLK	NUP188	II_566541	Isoform	Isoform	15	91919.7	LSMSLMEQLLK	0.75	High	Shared peptide	NA	NA	NA	1246.98	1184.48	970.475	NA	NA	NA	385.247	422.467	NA	704.345	851.64	970.145
NUP188_544/HSLALGSATEDK	II_566541_544/HSLALGSATEDK	NUP188	II_566541	Isoform	Isoform	15	91919.7	HSLALGSATEDK	1	High	Shared peptide	277.238	NA	NA	548.167	560.669	467.125	NA	NA	NA	234.384	277.208	NA	NA	444.162	569.184
NUP188_424/QLFLDVLDGTK	II_566541_424/QLFLDVLDGTK	NUP188	II_566541	Isoform	Isoform	15	91919.7	QLFLDVLDGTK	0.75	High	Shared peptide	617.282	NA	NA	804.555	892.596	1188.25	NA	NA	NA	NA	NA	NA	710.37	715.117	798.42
NUP188_91/SDGAEGQGQGQLLIK	II_566541_91/SDGAEGQGQGQLLIK	NUP188	II_566541	Isoform	Isoform	15	91919.7	SDGAEGQGQGQLLIK	0.75	High	Shared peptide	NA	NA	NA	503.353	480.786	553.865	NA	NA	NA	NA	331.99	NA	392.751	692.724	495.141
NUP188_156/HDPALPR	II_566541_156/HDPALPR	NUP188	II_566541	Isoform	Isoform	15	91919.7	HDPALPR	0.5	Medium	Shared peptide	NA	NA	NA	3174.41	3174.05	3353.74	NA	NA	NA	NA	1703.17	NA	NA	NA	2869.31
NUP188_16/YNSHGVR	II_566541_16/YNSHGVR	NUP188	II_566541	Isoform	Isoform	15	91919.7	YNSHGVR	0.5	Medium	Shared peptide	NA	NA	NA	NA	380.745	518.279	NA	NA	NA	NA	NA	NA	106.584	NA	383.797
NUP188_365/FAYWSGYVK	II_566541_365/FAYWSGYVK	NUP188	II_566541	Isoform	Isoform	15	91919.7	FAYWSGYVK	0.75	High	Shared peptide	NA	NA	NA	749.861	1026.85	NA	NA	NA	NA	NA	NA	NA	806.37	NA	NA
TEX10_33/THMLTNAILVQQIIK	II_566565_33/THMLTNAILVQQIIK	TEX10	II_566565	Isoform	Isoform	2	9787.47	THMLTNAILVQQIIK	0.75	High	Shared peptide	147.704	NA	NA	476.773	679.152	531.644	NA	NA	NA	352.757	628.054	NA	413.118	586.24	836.473
TEX10_10/VGPEELPVVGQLLR	II_566565_10/VGPEELPVVGQLLR	TEX10	II_566565	Isoform	Isoform	2	9787.47	VGPEELPVVGQLLR	0.5	Medium	Shared peptide	3415.67	NA	NA	2650.54	2780.87	2813.88	NA	NA	NA	1273.14	1553.98	NA	2736.22	5274.31	4344.89
STX17_45/LTSSCPDLPSQTDK	II_566577_45/LTSSCPDLPSQTDK	STX17	II_566577	Isoform	Isoform	2	6192.42	LTSSCPDLPSQTDK	0.5	Medium	Shared peptide	528.431	NA	NA	798.356	639.486	809.994	NA	NA	NA	499.256	904.334	NA	511.714	653.553	457.419
STX17_45/LTSSCPDLPSQTDKK	II_566577_45/LTSSCPDLPSQTDKK	STX17	II_566577	Isoform	Isoform	2	6192.42	LTSSCPDLPSQTDKK	0.5	Medium	Shared peptide	613.632	NA	NA	477.019	594.963	326.654	NA	NA	NA	744.024	876.25	548.861	824.794	623.983	766.066
SEC61B_2/PGPTPSGTNVGSSGR	II_566592_2/PGPTPSGTNVGSSGR	SEC61B	II_566592	Isoform	Isoform	1	3296.66	PGPTPSGTNVGSSGR	0.5	Medium	Shared peptide	17517.7	23525.3	29215.4	18696	18619.8	18685.7	2580.95	8576.17	2473.61	10626.7	10989.1	20861.5	7518.66	7881.37	6589.85
GALNT12_20/ESSDSFVPLLR	II_566607_20/ESSDSFVPLLR	GALNT12	II_566607	Isoform	Isoform	1	5562.31	ESSDSFVPLLR	0.5	Medium	Shared peptide	1558.26	NA	NA	1320.53	1284	1443.74	NA	NA	NA	1326.89	1672.72	3064.97	1537.76	1571.47	1583.25
GALNT12_40/WFLETVYPELHVPEDRPGFFGMLQNK	II_566608_40/WFLETVYPELHVPEDRPGFFGMLQNK	GALNT12	II_566608	Isoform	Isoform	1	13397.3	WFLETVYPELHVPEDRPGFFGMLQNK	0.25	Low	Shared peptide	174.302	NA	NA	366.8	257.125	264.587	NA	NA	NA	NA	NA	NA	NA	NA	191.525
NANS;NANS_2;2/PLELELCPGR	II_566637;II_566639_2;2/PLELELCPGR	NANS;NANS	II_566637;II_566639	Isoform;Isoform	Isoform;Isoform	7	14698.83;15092.19	PLELELCPGR	0.5	Medium	Shared peptide	28919.3	142963	259521	20251.5	20292.2	19078.1	11727.8	NA	10537.9	10225.1	10845	21657.1	18854.3	20131.1	16462.8
NANS;NANS_66;66/ALERPYTSK	II_566637;II_566639_66;66/ALERPYTSK	NANS;NANS	II_566637;II_566639	Isoform;Isoform	Isoform;Isoform	7	14698.83;15092.19	ALERPYTSK	0.5	Medium	Shared peptide	1999.93	8141.37	NA	2551.33	2605.92	2120.75	757.437	NA	NA	1207.9	1123.05	189.798	1349.82	1307.26	1222.99
NANS;NANS_80;80/TYGEHKR	II_566637;II_566639_80;80/TYGEHKR	NANS;NANS	II_566637;II_566639	Isoform;Isoform	Isoform;Isoform	7	14698.83;15092.19	TYGEHKR	0.25	Low	Shared peptide	899.943	2478.35	578.982	5085.58	3640.3	1005.89	516.657	NA	164.68	434.423	499.703	NA	233.609	NA	329.537
NANS;NANS_12;12/WVGGQHPCFIIAEIGQNHQGDLDVAK	II_566637;II_566639_12;12/WVGGQHPCFIIAEIGQNHQGDLDVAK	NANS;NANS	II_566637;II_566639	Isoform;Isoform	Isoform;Isoform	7	14698.83;15092.19	WVGGQHPCFIIAEIGQNHQGDLDVAK	0.75	High	Shared peptide	4656.85	18265.1	37597.6	2320.43	3313.04	2336.04	NA	NA	NA	3055.22	2369.38	NA	2966.21	3836.61	2594.35
NANS;NANS_87;87/HLEFSHDQYR	II_566637;II_566639_87;87/HLEFSHDQYR	NANS;NANS	II_566637;II_566639	Isoform;Isoform	Isoform;Isoform	7	14698.83;15092.19	HLEFSHDQYR	0.75	High	Shared peptide	2500.49	2399.52	10226.3	3542.8	2619.19	1950.67	NA	NA	NA	419.658	1111.17	1208.87	639.166	1048.86	607.489
NANS;NANS_45;45/ECGADCAK	II_566637;II_566639_45;45/ECGADCAK	NANS;NANS	II_566637;II_566639	Isoform;Isoform	Isoform;Isoform	7	14698.83;15092.19	ECGADCAK	0.5	Medium	Shared peptide	915.809	4160.64	3803.72	608.266	865.942	2076.63	NA	NA	NA	777.568	1139.16	4146.65	1284.09	1793.94	829.303
NANS;NANS_12;12/WVGGQHPCFIIAEIGQNHQGDLDVAKR	II_566637;II_566639_12;12/WVGGQHPCFIIAEIGQNHQGDLDVAKR	NANS;NANS	II_566637;II_566639	Isoform;Isoform	Isoform;Isoform	7	14698.83;15092.19	WVGGQHPCFIIAEIGQNHQGDLDVAKR	0.75	High	Shared peptide	NA	NA	NA	506.079	522.895	330.263	NA	NA	NA	NA	230.353	NA	NA	NA	NA
NANS_16/VGSGDTNNFPYLEK	II_566642_16/VGSGDTNNFPYLEK	NANS	II_566642	Isoform	Isoform	2	4304.93	VGSGDTNNFPYLEK	0.75	High	Shared peptide	23258.6	95405.2	152081	10841.2	9698.33	8144.39	10410.9	NA	4942.69	11247.7	9979.65	17269.7	15591.9	15567.7	7362.71
NANS_2/AVEFLHELNVPFFK	II_566642_2/AVEFLHELNVPFFK	NANS	II_566642	Isoform	Isoform	2	4304.93	AVEFLHELNVPFFK	1	High	Unique peptide	1015.97	6866.53	9850.03	797.048	845.78	1036.4	NA	NA	NA	1438.87	1432.99	NA	897.67	2303.44	954.166
ANP32B_6/LPNLTHLNLSGNK	II_566644_6/LPNLTHLNLSGNK	ANP32B	II_566644	Isoform	Isoform	1	3297.86	LPNLTHLNLSGNK	0.75	High	Shared peptide	70677.8	288740	423031	36376.1	50945.4	39099.1	111838	82498.3	92503.5	68548.8	63918.2	10010.5	37292.2	37424.2	38520.3
NCBP1;NCBP1_38;52/DGVLEEQIER	II_566658;X6R941_38;52/DGVLEEQIER	NCBP1;NCBP1	II_566658;X6R941	Isoform;RefProt	Isoform;RefProt	5	16762.37;NA	DGVLEEQIER	0.5	Medium	Shared peptide	3747.89	1873.45	NA	6111.6	5756.98	5725.95	NA	NA	4283.79	4659.69	7492.8	8302.71	6949.47	5546.05	5150.21
NCBP1;NCBP1_70;84/FIMILTEHLVR	II_566658;X6R941_70;84/FIMILTEHLVR	NCBP1;NCBP1	II_566658;X6R941	Isoform;RefProt	Isoform;RefProt	5	16762.37;NA	FIMILTEHLVR	1	High	Shared peptide	435.967	NA	NA	595.455	886.499	756.045	719.93	NA	NA	1251.93	1807.18	NA	880.28	1579.79	1326.39
NCBP1;NCBP1_52;66/VESAQSEQK	II_566658;X6R941_52;66/VESAQSEQK	NCBP1;NCBP1	II_566658;X6R941	Isoform;RefProt	Isoform;RefProt	5	16762.37;NA	VESAQSEQK	0.25	Low	Shared peptide	464.644	NA	NA	1815.76	1221.84	2393.62	NA	NA	NA	1028.07	2130	2682.76	2628.27	1800.83	1228.29
NCBP1;NCBP1_61;75/NLFLVIFQR	II_566658;X6R941_61;75/NLFLVIFQR	NCBP1;NCBP1	II_566658;X6R941	Isoform;RefProt	Isoform;RefProt	5	16762.37;NA	NLFLVIFQR	0.75	High	Shared peptide	NA	NA	NA	630.876	511.262	549.254	NA	NA	NA	1448.69	833.441	NA	399.063	1654.02	1568.66
NCBP1;NCBP1_81;95/CETDGTSVLTPWYK	II_566658;X6R941_81;95/CETDGTSVLTPWYK	NCBP1;NCBP1	II_566658;X6R941	Isoform;RefProt	Isoform;RefProt	5	16762.37;NA	CETDGTSVLTPWYK	0.75	High	Shared peptide	NA	NA	NA	1835.63	1184.09	2007.38	NA	NA	NA	NA	1209.48	NA	1558.68	1568.57	1517.91
NOL8_243/EEGTPWNEDCGK	II_566971_243/EEGTPWNEDCGK	NOL8	II_566971	Isoform	Isoform	3	46305.7	EEGTPWNEDCGK	0.25	Low	Shared peptide	352.972	NA	NA	561.034	302.902	304.932	NA	NA	2433.48	247.129	NA	525.817	680.875	NA	445.846
NOL8_295/VETVKPGK	II_566971_295/VETVKPGK	NOL8;NOL8P1	II_566971;IP_612020	Isoform	Isoform;AltProt	3	46305.7	VETVKPGK	0.75	High	Shared peptide	NA	NA	NA	191.896	257.868	190.724	1109.59	NA	1186.03	343.839	316.295	NA	426.911	NA	472.841
NOL8_355/LQGSDLFWR	II_566971_355/LQGSDLFWR	NOL8	II_566971	Isoform	Isoform	3	46305.7	LQGSDLFWR	0.75	High	Shared peptide	NA	NA	NA	NA	2622.8	2695.66	2515.88	12417.1	17485.2	NA	NA	NA	2757.19	2332.03	NA
DAPK1;DAPK1_409;672/GLFIQQLRPTQNLQPR	II_567125;P53355-4_409;672/GLFIQQLRPTQNLQPR	DAPK1;DAPK1	II_567125;P53355-4	Isoform;RefProt	Isoform;RefProt	4	129928.69;152467.49	GLFIQQLRPTQNLQPR	0.5	Medium	Shared peptide	160.134	NA	NA	330.801	293.818	227.934	NA	NA	NA	228.284	NA	NA	218.656	400.877	NA
DAPK1;DAPK1_438;701/TTLVESLK	II_567125;P53355-4_438;701/TTLVESLK	DAPK1;DAPK1	II_567125;P53355-4	Isoform;RefProt	Isoform;RefProt	4	129928.69;152467.49	TTLVESLK	1	High	Shared peptide	3152.37	NA	NA	3331.2	3053.14	2936.69	NA	NA	NA	4420.89	3722.12	NA	NA	NA	2846.94
DAPK1;DAPK1_299;562/TLLSQGCFVDYQDR	II_567125;P53355-4_299;562/TLLSQGCFVDYQDR	DAPK1;DAPK1;DAPK1	IP_567114;II_567125;P53355-4	Isoform;RefProt	AltProt;Isoform;RefProt	4	129928.69;152467.49	TLLSQGCFVDYQDR	0.75	High	Shared peptide	NA	NA	NA	224.174	205.592	125.586	NA	NA	NA	NA	106.893	NA	NA	NA	NA
DAPK1;DAPK1_1089;1286/DFLPSPLHALLR	II_567125;P53355-4_1089;1286/DFLPSPLHALLR	DAPK1;DAPK1	II_567125;P53355-4	Isoform;RefProt	Isoform;RefProt	4	129928.69;152467.49	DFLPSPLHALLR	0.75	High	Shared peptide	NA	NA	NA	314.382	245.846	267.197	NA	NA	NA	NA	NA	NA	NA	NA	NA
AGTPBP1_175/LVLPCLQLLR	II_567146_175/LVLPCLQLLR	AGTPBP1;AGTPBP1	II_567145;II_567146	Isoform	Isoform;Isoform	2	25996.6	LVLPCLQLLR	0.5	Medium	Shared peptide	NA	NA	NA	331.213	466.052	190.707	198.17	NA	NA	183.356	161.806	NA	126.034	326.524	320.804
AGTPBP1_28/INAEPSESDTAR	II_567146_28/INAEPSESDTAR	AGTPBP1	II_567146	Isoform	Isoform	2	25996.6	INAEPSESDTAR	0.25	Low	Shared peptide	209.754	NA	NA	418.198	644.858	523.327	NA	NA	NA	NA	NA	NA	620.125	458.988	NA
HNRNPK_39/DLAGSIIGK	II_567153_39/DLAGSIIGK	HNRNPK;HNRNPKP2;HNRNPK	II_567153;IP_636391;S4R359	Isoform	Isoform;AltProt;RefProt	4	10471.6	DLAGSIIGK	1	High	Shared peptide	72164.5	322680	1.02291e+06	53862.8	45450.6	54665.4	274070	227517	203124	57895.4	48817.5	139028	60137.1	69948.4	70708.5
HNRNPK_65/IDEPLEGSEDR	II_567153_65/IDEPLEGSEDR	HNRNPK;HNRNPK	II_567153;S4R359	Isoform	Isoform;RefProt	4	10471.6	IDEPLEGSEDR	0.25	Low	Shared peptide	153286	496703	1.62015e+06	74759.2	68683.9	79456	175726	164516	233065	50733.7	75778.8	99389.2	133976	89986.4	100909
HNRNPK_2/AYEPQGGSGYDYSYAGGR	II_567153_2/AYEPQGGSGYDYSYAGGR	HNRNPK	II_567153	Isoform	Isoform	4	10471.6	AYEPQGGSGYDYSYAGGR	0.25	Low	Unique peptide	52609.9	96377.6	254769	35611.7	33544.2	41535.7	6265.35	14356.9	13230	42084.9	34336.5	67643	44484.2	51797.2	52657.7
HNRNPK_57/HESGASIK	II_567153_57/HESGASIK	HNRNPK;HNRNPK	II_567153;S4R359	Isoform	Isoform;RefProt	4	10471.6	HESGASIK	1	High	Shared peptide	13375	27829.9	25644.1	6448.77	6917.65	9954.26	5195.32	NA	29279	14197.9	13731.9	341.457	19330.9	38640.5	28520.9
UBQLN1_167/LLGSQPS	II_567168_167/LLGSQPS	UBQLN1	II_567168	Isoform	Isoform	5	18293.6	LLGSQPS	0.75	High	Shared peptide	292.802	NA	NA	273.149	382.805	319.653	20906.8	32744.4	39715.3	1912.21	1296.28	5554.93	460.986	410.274	287.61
UBQLN1_131/FQQQLEQLSAMGFLNR	II_567168_131/FQQQLEQLSAMGFLNR	UBQLN1	II_567168	Isoform	Isoform	5	18293.6	FQQQLEQLSAMGFLNR	0.75	High	Shared peptide	132.173	NA	NA	146.692	303.294	200.696	4060.09	11194.6	22139.3	753.026	387.73	NA	589.075	NA	1120.47
UBQLN1_20/QQLPTFLQQMQNPDTLSAMSNPR	II_567168_20/QQLPTFLQQMQNPDTLSAMSNPR	UBQLN1;UBQLN1	II_567168;H0YEZ9	Isoform	Isoform;RefProt	5	18293.6	QQLPTFLQQMQNPDTLSAMSNPR	0.75	High	Shared peptide	NA	NA	NA	5963.11	7268.15	8234.1	42265.9	5745.75	99079.8	NA	NA	NA	5085.44	NA	711.515
UBQLN1_147/EANLQALIATGGDINAAIER	II_567168_147/EANLQALIATGGDINAAIER	UBQLN1	II_567168	Isoform	Isoform	5	18293.6	EANLQALIATGGDINAAIER	0.5	Medium	Shared peptide	NA	NA	NA	NA	NA	NA	5052.01	9178.89	13034.9	NA	730.757	NA	NA	NA	NA
UBQLN1_2/MLNNPLFAGNPQLQEQMR	II_567168_2/MLNNPLFAGNPQLQEQMR	UBQLN1	II_567168	Isoform	Isoform	5	18293.6	MLNNPLFAGNPQLQEQMR	0.75	High	Unique peptide	NA	NA	NA	NA	NA	NA	NA	9242.69	6946.62	NA	NA	NA	NA	NA	NA
UBQLN1_84/ALSNLESIPGGYNALR	II_567169_84/ALSNLESIPGGYNALR	UBQLN1;UBQLN1	II_567169;H0YDS0	Isoform	Isoform;RefProt	6	26685.1	ALSNLESIPGGYNALR	1	High	Shared peptide	NA	NA	NA	1237.96	2225.88	1732.34	39633.7	61673.8	50730.4	3141.26	2407.95	13527.5	NA	NA	1723.84
UBQLN1_33/QLIMANPQMQQLIQR	II_567169_33/QLIMANPQMQQLIQR	UBQLN1	II_567169	Isoform	Isoform	6	26685.1	QLIMANPQMQQLIQR	0.75	High	Shared peptide	277.03	NA	NA	158.344	231.451	179.941	8353.61	14035	15893.2	603.284	296.291	3192.22	501.822	NA	NA
UBQLN1_63/QTLELAR	II_567169_63/QTLELAR	UBQLN1	II_567169	Isoform	Isoform	6	26685.1	QTLELAR	1	High	Shared peptide	NA	NA	NA	348.683	3536.29	NA	34364.7	47984.4	36017.8	NA	NA	NA	NA	NA	NA
UBQLN1_48/NPEISHMLNNPDIMR	II_567169_48/NPEISHMLNNPDIMR	UBQLN1	II_567169	Isoform	Isoform	6	26685.1	NPEISHMLNNPDIMR	1	High	Shared peptide	NA	NA	NA	NA	161.226	41.2432	7796.27	12764.9	12241.7	NA	1089.62	NA	NA	NA	305.309
UBQLN1_70/NPAMMQEMMR	II_567169_70/NPAMMQEMMR	UBQLN1;UBQLN1	II_567169;H0YDS0	Isoform	Isoform;RefProt	6	26685.1	NPAMMQEMMR	1	High	Shared peptide	NA	NA	NA	NA	530.481	433.888	5178.36	1377.34	6847.5	NA	NA	NA	NA	NA	NA
UBQLN1_84/ALSNLESIPGGYNALRR	II_567169_84/ALSNLESIPGGYNALRR	UBQLN1;UBQLN1	II_567169;H0YDS0	Isoform	Isoform;RefProt	6	26685.1	ALSNLESIPGGYNALRR	0.5	Medium	Shared peptide	NA	NA	NA	NA	NA	NA	9082.04	NA	7997	NA	NA	NA	NA	NA	NA
PRUNE2;PRUNE2_127;127/VINPVEQSDANVEFR	II_567264;X6R9J3_127;127/VINPVEQSDANVEFR	PRUNE2;PRUNE2	II_567264;X6R9J3	Isoform;RefProt	Isoform;RefProt	4	29490.89;33869.9	VINPVEQSDANVEFR	0.5	Medium	Shared peptide	NA	NA	NA	611.337	632.419	648.054	NA	NA	NA	1803.95	2413.84	2032.03	1442.59	1012.36	1245.22
PRUNE2;PRUNE2_48;48/VSPPGVLCLPVLNIPR	II_567264;X6R9J3_48;48/VSPPGVLCLPVLNIPR	PRUNE2;PRUNE2	II_567264;X6R9J3	Isoform;RefProt	Isoform;RefProt	4	29490.89;33869.9	VSPPGVLCLPVLNIPR	0.75	High	Shared peptide	191.952	NA	NA	223.918	500.116	316.723	NA	NA	NA	1471.79	1072.09	NA	584.429	1178.76	458.984
PRUNE2;PRUNE2_151;151/EILQEAPELITEQLAHR	II_567264;X6R9J3_151;151/EILQEAPELITEQLAHR	PRUNE2;PRUNE2	II_567264;X6R9J3	Isoform;RefProt	Isoform;RefProt	4	29490.89;33869.9	EILQEAPELITEQLAHR	0.5	Medium	Shared peptide	NA	NA	NA	NA	549.254	369.481	NA	NA	NA	1530.3	2141.56	NA	1249.95	1306.61	1238.03
PRUNE2;PRUNE2_188;188/QEEILSILEEK	II_567264;X6R9J3_188;188/QEEILSILEEK	PRUNE2;PRUNE2	II_567264;X6R9J3	Isoform;RefProt	Isoform;RefProt	4	29490.89;33869.9	QEEILSILEEK	0.5	Medium	Shared peptide	NA	NA	NA	227.133	128.248	237.72	NA	NA	2605.24	NA	1088.21	NA	484.865	NA	NA
RFK;RFK;RFK_58;80;31/EDNFFQVSK	II_567285;II_567286;II_567288_58;80;31/EDNFFQVSK	RFK;RFK;RFK	II_567285;II_567286;II_567288	Isoform;Isoform;Isoform	Isoform;Isoform;Isoform	1	8480.7;11089.75;5293.14	EDNFFQVSK	0.75	High	Shared peptide	4669.84	23371.3	41426.2	197.239	400.877	57.1538	NA	NA	NA	NA	NA	NA	NA	NA	NA
ANXA1_71/ILVALCGGN	II_567329_71/ILVALCGGN	ANXA1	II_567329	Isoform	Isoform	4	9049.62	ILVALCGGN	0.75	High	Shared peptide	30869.7	341702	581031	3307.06	3404.8	2642.8	1969.58	NA	NA	4055.13	2704.79	11399.1	3238.21	2441.03	2271.68
ANXA1_51/MYGISLCQAILDETK	II_567329_51/MYGISLCQAILDETK	ANXA1	II_567329	Isoform	Isoform	4	9049.62	MYGISLCQAILDETK	0.75	High	Shared peptide	79597.1	532510	838500	8115.92	9260.13	8969.18	1768.58	NA	1082.17	9670.01	8961.17	NA	5022.16	4648.24	4385.24
ANXA1_37/SEIDMNDIK	II_567329_37/SEIDMNDIK	ANXA1	II_567329	Isoform	Isoform	4	9049.62	SEIDMNDIK	0.5	Medium	Shared peptide	133319	808082	854432	12825	17374.9	17407.1	1582.36	NA	NA	18280.7	21097.6	25034.6	20852.2	7699.68	15193.2
ANXA1_51/MYGISLCQAILDETKGDYEK	II_567329_51/MYGISLCQAILDETKGDYEK	ANXA1	II_567329	Isoform	Isoform	4	9049.62	MYGISLCQAILDETKGDYEK	0.75	High	Shared peptide	NA	NA	NA	368.43	164.984	75.8527	NA	NA	NA	NA	145.39	NA	NA	NA	NA
ANXA1_125/VLDLELK	II_567332_125/VLDLELK	ANXA1	II_567332	Isoform	Isoform	8	19368.1	VLDLELK	0.75	High	Shared peptide	232179	1.7339e+06	3.13861e+06	31897.2	22857.5	25434.6	9490.31	9498.07	9345.03	14696.3	21429.4	32826.8	19084.8	20556.6	16770.6
ANXA1_89/GTDVNVFNTILTTR	II_567332_89/GTDVNVFNTILTTR	ANXA1;ANXA1	II_567331;II_567332	Isoform	Isoform;Isoform	8	19368.1	GTDVNVFNTILTTR	1	High	Shared peptide	166626	1.2089e+06	2.21325e+06	19308.5	13760.3	25808.2	12480.6	8973.56	7973.72	27357.5	14811.2	12865	22289.4	20043.9	19892
ANXA1_149/PAFFAEK	II_567332_149/PAFFAEK	ANXA1	II_567332	Isoform	Isoform	8	19368.1	PAFFAEK	1	High	Shared peptide	133360	734516	1350910	18419.3	13016.3	13783.9	20349	NA	8068.32	25732.2	11487.4	24710.8	22503.4	24965.8	10980.2
ANXA1_60/GDRSEDFGVNEDLADSDAR	II_567332_60/GDRSEDFGVNEDLADSDAR	ANXA1;ANXA1	II_567331;II_567332	Isoform	Isoform;Isoform	8	19368.1	GDRSEDFGVNEDLADSDAR	0.25	Low	Shared peptide	54858.3	265374	485609	7281.86	4812.5	6871.74	NA	NA	NA	1255.56	3522.99	NA	3819.34	1515.59	1681.2
ANXA1_79/ALYEAGER	II_567332_79/ALYEAGER	ANXA1;ANXA1	II_567331;II_567332	Isoform	Isoform;Isoform	8	19368.1	ALYEAGER	0.75	High	Shared peptide	176166	939567	1.17091e+06	12567.5	9253.9	11710.6	NA	NA	NA	38132.3	16301.6	37169.5	13817.8	35445.8	11515.2
ANXA1_137/CLTAIVK	II_567332_137/CLTAIVK	ANXA1	II_567332	Isoform	Isoform	8	19368.1	CLTAIVK	0.75	High	Shared peptide	22651.3	186066	259442	4273.53	5345.13	5121.42	NA	NA	NA	7908.32	3221.79	NA	5929.86	2076.04	3691.68
ANXA1_88/KGTDVNVFNTILTTR	II_567332_88/KGTDVNVFNTILTTR	ANXA1;ANXA1	II_567331;II_567332	Isoform	Isoform;Isoform	8	19368.1	KGTDVNVFNTILTTR	0.75	High	Shared peptide	11720.5	111147	118716	1753.39	1301.67	682.15	NA	NA	NA	1543.77	874.395	NA	1015.51	1253.99	748.178
ANXA1_63/SEDFGVNEDLADSDAR	II_567332_63/SEDFGVNEDLADSDAR	ANXA1;ANXA1	II_567331;II_567332	Isoform	Isoform;Isoform	8	19368.1	SEDFGVNEDLADSDAR	0.25	Low	Shared peptide	91310.7	356862	897168	6471.43	7485.84	8514.09	5151.22	NA	3680.1	7417.04	11829.6	12808.8	10533.9	5358.47	6575.34
ALDH1A1_132/EAGFPPGVVNIVPGYGPTAGAAISSHMDIDK	II_567340_132/EAGFPPGVVNIVPGYGPTAGAAISSHMDIDK	ALDH1A1	II_567340	Isoform	Isoform	1	19355.5	EAGFPPGVVNIVPGYGPTAGAAISSHMDIDK	0.5	Medium	Shared peptide	5992.82	4532.87	NA	4098.07	5224.84	5222.5	NA	3792.08	3176.24	13229.2	11121.1	NA	7127.45	6901.82	4232.43
C9orf85_57/IEHTENNLSSNHR	II_567390_57/IEHTENNLSSNHR	C9orf85	II_567390	Isoform	Isoform	3	11229.6	IEHTENNLSSNHR	0.5	Medium	Shared peptide	729.064	2479.47	6081.65	273.612	297.464	228.253	1191.54	1147.24	1343.95	263.106	274.923	NA	467.491	NA	293.07
C9orf85_43/KEDIVIPLNK	II_567390_43/KEDIVIPLNK	C9orf85	II_567390	Isoform	Isoform	3	11229.6	KEDIVIPLNK	0.75	High	Shared peptide	543.658	3045.94	18573	377.323	481.208	237.325	1153.16	3295.03	1614.83	NA	279.803	NA	NA	NA	NA
C9orf85_44/EDIVIPLNK	II_567390_44/EDIVIPLNK	C9orf85	II_567390	Isoform	Isoform	3	11229.6	EDIVIPLNK	0.5	Medium	Shared peptide	NA	NA	NA	NA	463.321	NA	15511.1	12111.6	16041.7	NA	NA	NA	860.766	NA	880.173
PTAR1;PTAR1_8;32/SEPALVPPK	II_567456;J3KQP8_8;32/SEPALVPPK	PTAR1;PTAR1	II_567456;J3KQP8	Isoform;RefProt	Isoform;RefProt	1	16655.62;NA	SEPALVPPK	0.75	High	Shared peptide	NA	NA	NA	163.752	174.2	NA	NA	NA	NA	NA	NA	NA	682.745	NA	197.806
EXOSC3_14/ANGMGVIGQDGLLFK	II_567736_14/ANGMGVIGQDGLLFK	EXOSC3	II_567736	Isoform	Isoform	3	3852.61	ANGMGVIGQDGLLFK	1	High	Shared peptide	660.484	NA	NA	1213.88	1103.8	952.405	NA	NA	NA	901.376	808.176	NA	964.167	876.215	NA
EXOSC3_29/VTLGLIR	II_567736_29/VTLGLIR	EXOSC3	II_567736	Isoform	Isoform	3	3852.61	VTLGLIR	0.5	Medium	Shared peptide	NA	1158.47	NA	5023.13	4511.01	5044.85	2692.54	NA	NA	3175.35	2360.87	NA	NA	NA	NA
EXOSC3_1/MEPEMVCIDSCGR	II_567736_1/MEPEMVCIDSCGR	EXOSC3	II_567736	Isoform	Isoform	3	3852.61	MEPEMVCIDSCGR	0.5	Medium	Unique peptide	NA	NA	NA	917.497	477.651	281.269	NA	NA	NA	NA	NA	NA	NA	NA	NA
GRHPR_176/GEPMPSELKL	II_567774_176/GEPMPSELKL	GRHPR;GRHPR	II_567774;II_567789	Isoform	Isoform;Isoform	4	19918	GEPMPSELKL	0.5	Medium	Shared peptide	4250.35	2484.63	NA	9259.08	7278.79	5887.1	NA	NA	NA	2892.84	5725.71	NA	3024.87	2372.14	2282.85
GRHPR_144/NCVILPHIGSATHR	II_567774_144/NCVILPHIGSATHR	GRHPR;GRHPR	II_567774;II_567789	Isoform	Isoform;Isoform	4	19918	NCVILPHIGSATHR	0.75	High	Shared peptide	873.734	NA	NA	2769.89	4942.21	2591.3	682.421	NA	NA	1471.09	1380.58	NA	841.779	1184.98	536.514
GRHPR_160/NTMSLLAANNLLAGLR	II_567774_160/NTMSLLAANNLLAGLR	GRHPR;GRHPR	II_567774;II_567789	Isoform	Isoform;Isoform	4	19918	NTMSLLAANNLLAGLR	0.5	Medium	Shared peptide	361.408	NA	NA	1474.76	1086.04	857.81	NA	NA	665.642	1883.47	478.974	NA	378.497	473.832	490.031
GRHPR_160/NTMSLLAANNLLAGLRGEPMPSELK	II_567774_160/NTMSLLAANNLLAGLRGEPMPSELK	GRHPR;GRHPR	II_567774;II_567789	Isoform	Isoform;Isoform	4	19918	NTMSLLAANNLLAGLRGEPMPSELK	0.75	High	Shared peptide	NA	NA	NA	NA	111.756	NA	NA	NA	NA	NA	NA	NA	NA	NA	NA
HINT2_100/ISQAEEEDQQLLGHLLLVAK	II_567849_100/ISQAEEEDQQLLGHLLLVAK	HINT2;HINT2;HINT2	II_567849;II_567853;II_567856	Isoform	Isoform;Isoform;Isoform	4	14075.2	ISQAEEEDQQLLGHLLLVAK	0.5	Medium	Shared peptide	233.822	2048.18	NA	141.505	103.624	128.273	10230.9	4605.56	10071.4	634.342	1073.84	NA	NA	NA	108.359
HINT2_80/DVAPQAPVHFLVIPK	II_567849_80/DVAPQAPVHFLVIPK	HINT2;HINT2	II_567849;II_567853	Isoform	Isoform;Isoform	4	14075.2	DVAPQAPVHFLVIPK	0.75	High	Shared peptide	1124.68	7040.86	8082.94	505.811	349.931	111.538	26059	16645.8	22848.6	3011.13	2258.05	NA	228.417	NA	NA
HINT2_43/AQQATPGGAAPTIFSR	II_567849_43/AQQATPGGAAPTIFSR	HINT2;HINT2	II_567849;II_567856	Isoform	Isoform;Isoform	4	14075.2	AQQATPGGAAPTIFSR	0.5	Medium	Shared peptide	2193.95	15806.6	7560.86	615.376	688.936	1057.33	47983.4	31498.5	24692.5	3853.25	4155.09	7447.69	544.342	426.566	NA
HINT2_124/AEGLGDGYR	II_567849_124/AEGLGDGYR	HINT2;HINT2;HINT2	II_567849;II_567853;II_567856	Isoform	Isoform;Isoform;Isoform	4	14075.2	AEGLGDGYR	0.75	High	Shared peptide	2725.93	6572.64	NA	NA	2181.49	NA	NA	NA	NA	2323.26	3424.61	NA	NA	NA	NA
TLN1_67/ALDYYMLR	II_567900_67/ALDYYMLR	TLN1	II_567900	Isoform	Isoform	20	30228.7	ALDYYMLR	0.75	High	Shared peptide	6489.94	13341.9	14829.5	6854.76	6753.17	8846.9	NA	NA	NA	5823.27	6101.85	6902.45	5094.49	5472.61	7384.69
TLN1_36/IPEAPAGPPSDFGLFLSDDDPKK	II_567900_36/IPEAPAGPPSDFGLFLSDDDPKK	TLN1	II_567900	Isoform	Isoform	20	30228.7	IPEAPAGPPSDFGLFLSDDDPKK	0.5	Medium	Shared peptide	3423.32	10261.3	18611.8	2675.1	3089.42	2947.25	NA	NA	NA	2108.04	1520.6	NA	3773.88	2966.83	3417.37
TLN1_197/FFYSDQNVDSR	II_567900_197/FFYSDQNVDSR	TLN1;TLN2	II_567900;II_741835	Isoform	Isoform;Isoform	20	30228.7	FFYSDQNVDSR	0.25	Low	Shared peptide	930.135	2141.14	NA	1077.89	1133.43	1238.34	NA	NA	NA	968.63	973.685	1553.49	2018.59	1947.06	1923.98
TLN1_182/EQGVEEHETLLLR	II_567900_182/EQGVEEHETLLLR	TLN1	II_567900	Isoform	Isoform	20	30228.7	EQGVEEHETLLLR	0.5	Medium	Shared peptide	2263.04	5873.72	21054	1895.77	2010.93	1866.57	NA	NA	NA	291.806	1699.21	NA	3038.42	3659.28	2864.12
TLN1_208/DPVQLNLLYVQAR	II_567900_208/DPVQLNLLYVQAR	TLN1;TLN2	II_567900;II_741835	Isoform	Isoform;Isoform	20	30228.7	DPVQLNLLYVQAR	1	High	Shared peptide	1252.73	3334.76	2830.38	739.905	818.49	1041.51	NA	NA	NA	1863.77	1391	6519.6	2233.93	2325.98	1989.51
TLN1_138/KEEITGTLR	II_567900_138/KEEITGTLR	TLN1	II_567900	Isoform	Isoform	20	30228.7	KEEITGTLR	0.75	High	Shared peptide	1300.5	2046.67	NA	2188.45	2115.11	1889.66	NA	NA	NA	1126.25	1589.09	NA	1702.38	1419.49	997.62
TLN1_75/NGDTMEYR	II_567900_75/NGDTMEYR	TLN1	II_567900	Isoform	Isoform	20	30228.7	NGDTMEYR	0.5	Medium	Shared peptide	1078.24	NA	NA	1728.91	1113.26	1069.52	NA	NA	NA	777.18	633.508	899.788	1804.1	1195.11	940.207
TLN1_197/FFYSDQNVDSRDPVQLNLLYVQAR	II_567900_197/FFYSDQNVDSRDPVQLNLLYVQAR	TLN1;TLN2	II_567900;II_741835	Isoform	Isoform;Isoform	20	30228.7	FFYSDQNVDSRDPVQLNLLYVQAR	0.5	Medium	Shared peptide	558	797.605	NA	1306.65	1294.62	1057.22	NA	NA	NA	853.24	739.935	NA	841.264	696.726	916.518
TLN1_235/ACEFAGFQCQIQFGPHNEQK	II_567900_235/ACEFAGFQCQIQFGPHNEQK	TLN1	II_567900	Isoform	Isoform	20	30228.7	ACEFAGFQCQIQFGPHNEQK	0.75	High	Shared peptide	636.78	NA	NA	460.528	922.816	596.37	NA	NA	NA	282.92	229.747	1084.8	578.724	748.968	525.35
TLN1_119/IGITNHDEYSLVR	II_567900_119/IGITNHDEYSLVR	TLN1	II_567900	Isoform	Isoform	20	30228.7	IGITNHDEYSLVR	1	High	Shared peptide	4813.35	NA	40443.6	4189	4155.74	4089.68	NA	NA	NA	2107.92	3720.07	NA	6005.25	6292.43	6691.2
TLN1_59/GIWLEAGK	II_567900_59/GIWLEAGK	TLN1	II_567900	Isoform	Isoform	20	30228.7	GIWLEAGK	1	High	Shared peptide	4872.55	14355.7	25056.9	7632.41	6519.59	7604.24	NA	NA	NA	6529.06	3321.04	8832.67	8590.43	NA	4973.11
TLN1_99/TIMVDDSK	II_567900_99/TIMVDDSK	TLN1	II_567900	Isoform	Isoform	20	30228.7	TIMVDDSK	0.75	High	Shared peptide	13154.5	NA	NA	5622.52	5344.43	5799.57	NA	NA	NA	8597	4221.77	NA	7231.37	12278.3	6807.89
TLN1_165/LHTDDELNWLDHGR	II_567900_165/LHTDDELNWLDHGR	TLN1	II_567900	Isoform	Isoform	20	30228.7	LHTDDELNWLDHGR	0.5	Medium	Shared peptide	1052.44	NA	NA	1980.76	1791.08	1728.71	NA	NA	NA	667.262	749.574	NA	993.387	1115.03	1171.99
TLN1_16/TMQFEPSTMVYDACR	II_567900_16/TMQFEPSTMVYDACR	TLN1	II_567900	Isoform	Isoform	20	30228.7	TMQFEPSTMVYDACR	0.5	Medium	Shared peptide	908.572	5358.32	NA	1515.91	1757.39	1640.71	NA	NA	NA	1736.45	1682.87	NA	2588.64	1005.95	2384.84
TLN1_221/DDILNGSHPVSFDK	II_567900_221/DDILNGSHPVSFDK	TLN1	II_567900	Isoform	Isoform	20	30228.7	DDILNGSHPVSFDK	0.75	High	Shared peptide	867.547	NA	NA	1511.47	1369.94	1038.47	NA	NA	NA	762.37	1037.98	NA	1702.52	1786.96	1878.45
TLN1_34/ERIPEAPAGPPSDFGLFLSDDDPK	II_567900_34/ERIPEAPAGPPSDFGLFLSDDDPK	TLN1	II_567900	Isoform	Isoform	20	30228.7	ERIPEAPAGPPSDFGLFLSDDDPK	0.5	Medium	Shared peptide	777.041	NA	NA	311.477	540.965	376.561	NA	NA	NA	369.225	366.381	NA	477.968	NA	663.76
TLN1_107/TVTDMLMTICAR	II_567900_107/TVTDMLMTICAR	TLN1	II_567900	Isoform	Isoform	20	30228.7	TVTDMLMTICAR	1	High	Shared peptide	861.219	NA	NA	852.726	1115.66	848.837	NA	NA	NA	1616.77	950.801	NA	774.584	999.367	NA
TLN1_150/TLLRDEK	II_567900_150/TLLRDEK	TLN1	II_567900	Isoform	Isoform	20	30228.7	TLLRDEK	0.75	High	Shared peptide	1190.56	NA	NA	3334.81	3948.01	3134.15	NA	NA	NA	NA	1297.86	NA	NA	NA	NA
TLN1_36/IPEAPAGPPSDFGLFLSDDDPK	II_567900_36/IPEAPAGPPSDFGLFLSDDDPK	TLN1	II_567900	Isoform	Isoform	20	30228.7	IPEAPAGPPSDFGLFLSDDDPK	0.5	Medium	Shared peptide	641.566	1100.81	NA	320.859	NA	NA	NA	NA	NA	NA	NA	NA	NA	NA	NA
TLN1_139/EEITGTLRK	II_567900_139/EEITGTLRK	TLN1	II_567900	Isoform	Isoform	20	30228.7	EEITGTLRK	0.75	High	Shared peptide	NA	NA	NA	104.763	246.325	39.9555	NA	NA	NA	NA	NA	NA	NA	NA	NA
UHRF2_298/IGAPSADQTLTNMNR	II_567948_298/IGAPSADQTLTNMNR	UHRF2	II_567948	Isoform	Isoform	2	36085	IGAPSADQTLTNMNR	1	High	Shared peptide	1191.57	NA	NA	2050.13	2077.07	1888.61	NA	NA	NA	717.649	616.326	NA	1498.37	1354.14	1129.35
UHRF2_192/MPSASTESR	II_567948_192/MPSASTESR	UHRF2	II_567948	Isoform	Isoform	2	36085	MPSASTESR	0.75	High	Shared peptide	1475.24	1681.9	NA	903.077	1253.32	1182.98	NA	NA	NA	NA	NA	NA	NA	NA	1087.02
PLGRKT;PLGRKT_8;8/SMNESMK	II_567991;II_567993_8;8/SMNESMK	PLGRKT;PLGRKT	II_567991;II_567993	Isoform;Isoform	Isoform;Isoform	2	3529.24;4466.29	SMNESMK	0.75	High	Shared peptide	2715.81	NA	NA	1666.33	1131.22	1382.42	NA	NA	NA	313.799	498.377	NA	735.297	NA	622.744
PLGRKT;PLGRKT_18;18/EFMLMNAR	II_567991;II_567993_18;18/EFMLMNAR	PLGRKT;PLGRKT	II_567991;II_567993	Isoform;Isoform	Isoform;Isoform	2	3529.24;4466.29	EFMLMNAR	1	High	Shared peptide	NA	NA	NA	5353.5	2263.16	3096.67	NA	NA	1137.74	NA	NA	NA	NA	NA	NA
PUM3_58/LELIMDEMK	II_568056_58/LELIMDEMK	PUM3	II_568056	Isoform	Isoform	3	8800.15	LELIMDEMK	0.75	High	Shared peptide	2101.31	NA	NA	2949.29	2397.89	3783.11	NA	NA	NA	871.698	1589.98	NA	3937.38	2523.08	4291.04
PUM3_50/VLEVQPEK	II_568056_50/VLEVQPEK	PUM3	II_568056	Isoform	Isoform	3	8800.15	VLEVQPEK	0.5	Medium	Shared peptide	3392.25	NA	NA	1740.65	1780.64	2116.97	NA	NA	NA	988.165	1617.28	1001.47	3077.48	7125.19	3971.39
PUM3_25/NMLTEELYGNTFQLYK	II_568056_25/NMLTEELYGNTFQLYK	PUM3	II_568056	Isoform	Isoform	3	8800.15	NMLTEELYGNTFQLYK	0.75	High	Shared peptide	NA	NA	NA	1046.26	736.782	1019.23	NA	NA	NA	NA	421.415	NA	516.179	357.055	937.539
TBC1D13_9/IADFQDVLK	II_568522_9/IADFQDVLK	TBC1D13	II_568522	Isoform	Isoform	1	4233.8	IADFQDVLK	0.75	High	Shared peptide	NA	NA	NA	1830.5	2274.02	2476.52	NA	NA	NA	3092.47	1590.56	NA	1155.06	NA	NA
SPTAN1;SPTAN1_59;83/NTTGVTEEALK	II_568542;II_568543_59;83/NTTGVTEEALK	SPTAN1;SPTAN1	II_568542;II_568543	Isoform;Isoform	Isoform;Isoform	13	24864.81;27617.89	NTTGVTEEALK	0.75	High	Shared peptide	12603	2302.13	NA	15559.7	13036.4	14137.1	3547.59	NA	5170.81	40429.8	45091.3	40173.8	17356.8	17078.4	19376.1
SPTAN1;SPTAN1_170;194/EELYQNLTR	II_568542;II_568543_170;194/EELYQNLTR	SPTAN1;SPTAN1;SPTAN1	II_568541;II_568542;II_568543	Isoform;Isoform	Isoform;Isoform;Isoform	13	24864.81;27617.89	EELYQNLTR	0.25	Low	Shared peptide	9974.01	3789.39	NA	12752.6	9373.1	11104.6	7614.64	10016.5	NA	32988.5	30049.5	41314.5	13701.7	14242.9	13239
SPTAN1;SPTAN1_148;172/SSEEIESAFR	II_568542;II_568543_148;172/SSEEIESAFR	SPTAN1;SPTAN1;SPTAN1;SPTAN1;SPTAN1	II_568541;II_568542;II_568543;II_568569;A0A0D9SFH4	Isoform;Isoform	Isoform;Isoform;Isoform;Isoform;RefProt	13	24864.81;27617.89	SSEEIESAFR	0.5	Medium	Shared peptide	5656.75	NA	NA	12318.6	7868.85	10417.9	NA	5021.57	4975.27	23149.6	22805.2	27764.6	9960.67	8935.31	9755.01
SPTAN1;SPTAN1_25;49/YTEHSTVGLAQQWDQLDQLGMR	II_568542;II_568543_25;49/YTEHSTVGLAQQWDQLDQLGMR	SPTAN1;SPTAN1	II_568542;II_568543	Isoform;Isoform	Isoform;Isoform	13	24864.81;27617.89	YTEHSTVGLAQQWDQLDQLGMR	0.75	High	Shared peptide	4537.88	1744.74	NA	5208.45	4151.61	4587.01	NA	4129.79	NA	17754.1	12297.1	NA	3969.91	5818.19	5710.24
SPTAN1;SPTAN1_198;222/ELPTAFDYVEFTR	II_568542;II_568543_198;222/ELPTAFDYVEFTR	SPTAN1;SPTAN1;SPTAN1	II_568541;II_568542;II_568543	Isoform;Isoform	Isoform;Isoform;Isoform	13	24864.81;27617.89	ELPTAFDYVEFTR	0.75	High	Shared peptide	11441.3	NA	NA	5469.85	3570.27	5829.71	10365.7	10977.8	10749.2	19876.7	22055.3	NA	7286.47	12193.7	6583.41
SPTAN1;SPTAN1_47;71/MQHNLEQQIQAR	II_568542;II_568543_47;71/MQHNLEQQIQAR	SPTAN1;SPTAN1	II_568542;II_568543	Isoform;Isoform	Isoform;Isoform	13	24864.81;27617.89	MQHNLEQQIQAR	0.5	Medium	Shared peptide	3928.43	1979.82	NA	6297.49	6134.96	6064.42	NA	NA	NA	18489.5	15129.3	2206.51	3837.71	5860.78	4904.92
SPTAN1;SPTAN1_179;203/EQADYCVSHMK	II_568542;II_568543_179;203/EQADYCVSHMK	SPTAN1;SPTAN1;SPTAN1	II_568541;II_568542;II_568543	Isoform;Isoform	Isoform;Isoform;Isoform	13	24864.81;27617.89	EQADYCVSHMK	1	High	Shared peptide	1631.01	NA	NA	2019	3127.37	2660.38	NA	NA	NA	10066.6	8615.74	2140.53	2895.43	1816.47	2134.73
SPTAN1;SPTAN1_70;94/EFSMMFK	II_568542;II_568543_70;94/EFSMMFK	SPTAN1;SPTAN1	II_568542;II_568543	Isoform;Isoform	Isoform;Isoform	13	24864.81;27617.89	EFSMMFK	1	High	Shared peptide	3247.79	NA	NA	5188.67	4111.98	5840.08	NA	NA	NA	8584.95	12494.3	14243	3292.99	3422.04	3704.56
SPTAN1;SPTAN1_158;182/ALSSEGKPYVTK	II_568542;II_568543_158;182/ALSSEGKPYVTK	SPTAN1;SPTAN1;SPTAN1;SPTAN1;SPTAN1	II_568541;II_568542;II_568543;II_568569;A0A0D9SFH4	Isoform;Isoform	Isoform;Isoform;Isoform;Isoform;RefProt	13	24864.81;27617.89	ALSSEGKPYVTK	0.75	High	Shared peptide	1049.41	NA	NA	3440.86	3209.19	852.708	1372.34	NA	NA	5328.65	6661.61	2837.43	1543.92	3693.99	1298.88
SPTAN1;SPTAN1_7;31/KIEDLGAAMEEALILDNK	II_568542;II_568543_7;31/KIEDLGAAMEEALILDNK	SPTAN1;SPTAN1	II_568542;II_568543	Isoform;Isoform	Isoform;Isoform	13	24864.81;27617.89	KIEDLGAAMEEALILDNK	0.5	Medium	Shared peptide	1628.91	NA	NA	1721.82	1483.15	1798.73	376.689	NA	NA	4870.34	5578.76	NA	2332.77	1905.88	2354.12
SPTAN1;SPTAN1_86;110/LNHQEFK	II_568542;II_568543_86;110/LNHQEFK	SPTAN1;SPTAN1	II_568542;II_568543	Isoform;Isoform	Isoform;Isoform	13	24864.81;27617.89	LNHQEFK	0.75	High	Shared peptide	1593.48	NA	NA	1959.36	1428.55	1790.32	NA	NA	NA	3479.88	4283.05	NA	47.4709	73.8204	1078.7
SPTAN1;SPTAN1_8;32/IEDLGAAMEEALILDNK	II_568542;II_568543_8;32/IEDLGAAMEEALILDNK	SPTAN1;SPTAN1	II_568542;II_568543	Isoform;Isoform	Isoform;Isoform	13	24864.81;27617.89	IEDLGAAMEEALILDNK	0.5	Medium	Shared peptide	634.276	NA	NA	897.156	817.468	996.902	NA	NA	NA	1430.56	2765.06	NA	1067.59	NA	750.62
SPTAN1;SPTAN1_196;220/GRELPTAFDYVEFTR	II_568542;II_568543_196;220/GRELPTAFDYVEFTR	SPTAN1;SPTAN1;SPTAN1	II_568541;II_568542;II_568543	Isoform;Isoform	Isoform;Isoform;Isoform	13	24864.81;27617.89	GRELPTAFDYVEFTR	0.75	High	Shared peptide	798.401	NA	NA	1622.93	1374.79	904.333	NA	NA	NA	5371.52	4159.81	NA	NA	NA	905.371
SPTAN1_35/DRVNDVCTNGQDLIK	II_568551_35/DRVNDVCTNGQDLIK	SPTAN1;SPTAN1	II_568551;II_3424319	Isoform	Isoform;Isoform	6	17293.2	DRVNDVCTNGQDLIK	0.75	High	Shared peptide	658.991	NA	NA	1582.61	1838.25	1896.67	NA	NA	NA	4902.77	5286.36	9146.28	1888.18	3120.33	1329.86
SPTAN1_83/LDENSAFLQFNWK	II_568551_83/LDENSAFLQFNWK	SPTAN1;SPTAN1;SPTAN1	II_568551;A0A1B0GV13;II_3424002	Isoform	Isoform;RefProt;Isoform	6	17293.2	LDENSAFLQFNWK	0.75	High	Shared peptide	626.59	NA	NA	1510.44	1237.3	1374.26	NA	NA	NA	4605.4	3903.26	NA	1956.36	2490.57	2544.54
SPTAN1_37/VNDVCTNGQDLIK	II_568551_37/VNDVCTNGQDLIK	SPTAN1;SPTAN1	II_568551;II_3424319	Isoform	Isoform;Isoform	6	17293.2	VNDVCTNGQDLIK	0.75	High	Shared peptide	NA	NA	NA	1408.98	1278.72	1188.62	NA	NA	NA	5719.23	7419.31	8691.51	NA	1647.72	NA
SPTAN1_51/NNHHEENISSK	II_568551_51/NNHHEENISSK	SPTAN1;SPTAN1	II_568551;A0A1B0GV13	Isoform	Isoform;RefProt	6	17293.2	NNHHEENISSK	0.5	Medium	Shared peptide	404.433	NA	NA	981.608	936.722	1242.7	NA	NA	NA	1680.53	1888.78	NA	341.125	NA	481.338
SPTAN1_22/KHEAFETDFTVHK	II_568551_22/KHEAFETDFTVHK	SPTAN1;SPTAN1	II_568551;II_3424319	Isoform	Isoform;Isoform	6	17293.2	KHEAFETDFTVHK	0.75	High	Shared peptide	279.148	NA	NA	624.153	420.784	246.033	NA	NA	NA	250.573	690.017	NA	232.383	301.198	191.648
SPTAN1_50/KNNHHEENISSK	II_568551_50/KNNHHEENISSK	SPTAN1	II_568551	Isoform	Isoform	6	17293.2	KNNHHEENISSK	0.5	Medium	Shared peptide	NA	NA	NA	100.461	110.133	70.6016	NA	NA	NA	51.056	157.533	NA	NA	NA	NA
SPTAN1_8/LGESQTLQQFSR	II_568555_8/LGESQTLQQFSR	SPTAN1	II_568555	Isoform	Isoform	3	5660.21	LGESQTLQQFSR	0.75	High	Shared peptide	7699.77	2880.72	NA	13950.4	10937.9	11342.4	7997.73	7361.56	6337.44	35518.7	30468.5	40351	10060.1	11734.4	10270.7
SPTAN1_32/LQTASDESYK	II_568555_32/LQTASDESYK	SPTAN1	II_568555	Isoform	Isoform	3	5660.21	LQTASDESYK	0.25	Low	Shared peptide	5979.38	1024.2	NA	5268.29	5235.92	9516.69	NA	NA	NA	23255.9	24570.3	31696.1	11388.4	11182.7	10545.7
SPTAN1_20/DVDEIEAWISEK	II_568555_20/DVDEIEAWISEK	SPTAN1	II_568555	Isoform	Isoform	3	5660.21	DVDEIEAWISEK	0.5	Medium	Shared peptide	5036.85	NA	NA	5896.57	4727.47	6052.98	NA	NA	2033.05	8805.58	14251.2	14599.9	6746.4	2551.71	5279.49
SPTAN1_9/GLVSSDELAK	II_568556_9/GLVSSDELAK	SPTAN1	II_568556	Isoform	Isoform	5	12565.3	GLVSSDELAK	0.75	High	Shared peptide	12070.7	4856.17	NA	17255.1	14402.7	15012.4	6639.86	14705.6	8958.59	44504.2	45129.5	46917	15646.9	15288.1	18249.2
SPTAN1_19/DVTGAEALLER	II_568556_19/DVTGAEALLER	SPTAN1	II_568556	Isoform	Isoform	5	12565.3	DVTGAEALLER	0.75	High	Shared peptide	9214.36	NA	NA	11253.2	8452.92	10863.1	10832.4	17681.6	13600.5	26136	24846.2	53199.8	12170.7	11153.2	13861.4
SPTAN1_69/LDILDQER	II_568556_69/LDILDQER	SPTAN1	II_568556	Isoform	Isoform	5	12565.3	LDILDQER	0.5	Medium	Shared peptide	7466.13	NA	NA	8406.84	6539.07	9606.27	NA	NA	NA	31982.4	33183	47416.8	11611.5	13847.2	12335.5
SPTAN1_41/AGTFQAFEQFGQQLLAHGHYASPEIK	II_568556_41/AGTFQAFEQFGQQLLAHGHYASPEIK	SPTAN1	II_568556	Isoform	Isoform	5	12565.3	AGTFQAFEQFGQQLLAHGHYASPEIK	0.5	Medium	Shared peptide	1307.87	NA	NA	3046.54	3209.82	2684.9	2641.72	2917.43	2277.77	8735.58	6819.68	NA	1568.04	2604.27	2143.31
SPTAN1_67/QKLDILDQER	II_568556_67/QKLDILDQER	SPTAN1	II_568556	Isoform	Isoform	5	12565.3	QKLDILDQER	0.5	Medium	Shared peptide	1215.03	NA	NA	3353.13	2835.71	1849.16	2193.11	NA	NA	4765.26	5959.94	NA	1511.63	2015.84	1069.53
PTRH1_208/ATDLILDHIR	II_568720_208/ATDLILDHIR	PTRH1;PTRH1;PTRH1	II_568716;II_568720;A0A096LP22	Isoform	Isoform;Isoform;RefProt	5	23997.8	ATDLILDHIR	0.75	High	Shared peptide	169.217	NA	NA	1285.57	1373.86	1069.79	NA	NA	1979.6	NA	348.46	NA	176.876	NA	213.568
PTRH1_44/WMVAGLGNPGLPGTR	II_568720_44/WMVAGLGNPGLPGTR	PTRH1;PTRH1;PTRH1;PTRH1;PTRH1;PTRH1	II_568715;II_568716;II_568720;II_568722;A0A096LP22;A0A096LPA3	Isoform	Isoform;Isoform;Isoform;Isoform;RefProt;RefProt	5	23997.8	WMVAGLGNPGLPGTR	0.75	High	Shared peptide	859.489	NA	NA	1628.65	1174.61	1096.79	NA	NA	1946.2	NA	NA	NA	NA	NA	NA
PTRH1_118/AAELFGLTAEEVYLVHDELDK	II_568720_118/AAELFGLTAEEVYLVHDELDK	PTRH1;PTRH1;PTRH1;PTRH1;PTRH1	II_568716;II_568720;II_568722;A0A096LP22;A0A096LP34	Isoform	Isoform;Isoform;Isoform;RefProt;RefProt	5	23997.8	AAELFGLTAEEVYLVHDELDK	0.75	High	Shared peptide	643.394	NA	NA	477.483	329.064	497.64	NA	NA	NA	NA	NA	NA	353.787	NA	NA
PTRH1_159/SCISCLNSNAMPR	II_568720_159/SCISCLNSNAMPR	PTRH1	II_568720	Isoform	Isoform	5	23997.8	SCISCLNSNAMPR	0.75	High	Shared peptide	355.218	NA	NA	1055.25	844.638	603.669	NA	NA	NA	NA	NA	NA	NA	NA	NA
PTRH1_179/PAHPEAVQAHVLGCFSPAEQELLPLLLDR	II_568720_179/PAHPEAVQAHVLGCFSPAEQELLPLLLDR	PTRH1	II_568720	Isoform	Isoform	5	23997.8	PAHPEAVQAHVLGCFSPAEQELLPLLLDR	0.25	Low	Shared peptide	NA	NA	NA	292.131	367.23	323.529	NA	NA	NA	NA	NA	NA	NA	NA	NA
NIBAN2_115/AVINSAGYK	II_568738_115/AVINSAGYK	NIBAN2	II_568738	Isoform	Isoform	6	18325.8	AVINSAGYK	0.75	High	Shared peptide	14840.6	7183.79	NA	8794.33	7465.18	6859.31	3706.33	NA	NA	7707.27	6576.56	19943.9	6916.66	16774.8	6538.45
NIBAN2_69/IVFSGNLFQHQEDSK	II_568738_69/IVFSGNLFQHQEDSK	NIBAN2	II_568738	Isoform	Isoform	6	18325.8	IVFSGNLFQHQEDSK	1	High	Shared peptide	5195.21	NA	NA	6714.75	6348.49	5429.19	5877.73	NA	NA	5876.95	5639.98	NA	4941.99	5534.56	4949.7
NIBAN2_46/HEIEGTGLPQAQLLWR	II_568738_46/HEIEGTGLPQAQLLWR	NIBAN2	II_568738	Isoform	Isoform	6	18325.8	HEIEGTGLPQAQLLWR	0.75	High	Shared peptide	4251.14	3550.2	NA	6266.88	5343.4	5145.09	NA	NA	2693.69	4360.81	3461.28	NA	3650.57	5798.35	3962.2
NIBAN2_89/FSLVPHNYGLVLYENK	II_568738_89/FSLVPHNYGLVLYENK	NIBAN2	II_568738	Isoform	Isoform	6	18325.8	FSLVPHNYGLVLYENK	0.75	High	Shared peptide	3037.59	NA	NA	6471.93	6089.23	4952.67	1931.56	NA	NA	5502.34	3953.27	NA	1706.21	3574.71	3012
NIBAN2_62/KVPLDER	II_568738_62/KVPLDER	NIBAN2	II_568738	Isoform	Isoform	6	18325.8	KVPLDER	0.75	High	Shared peptide	10552.7	NA	NA	7709.11	13337.8	5977.35	NA	NA	NA	9814.44	9813.43	NA	8472.39	6252	9061.36
NIBAN2_69/IVFSGNLFQHQEDSKK	II_568738_69/IVFSGNLFQHQEDSKK	NIBAN2	II_568738	Isoform	Isoform	6	18325.8	IVFSGNLFQHQEDSKK	1	High	Shared peptide	607.665	NA	NA	758.875	762.238	607.742	NA	NA	NA	NA	927.995	NA	NA	NA	NA
RABEPK_36/LNPTGAAPAGCAAHSAVAMGK	II_568877_36/LNPTGAAPAGCAAHSAVAMGK	RABEPK	II_568877	Isoform	Isoform	5	19061.5	LNPTGAAPAGCAAHSAVAMGK	1	High	Shared peptide	2561.41	28768.5	10674.9	942.63	1439.01	1060.95	NA	NA	NA	1355.15	1476.7	NA	928.712	2232.11	960.356
RABEPK_8/LFIHGGLAGDR	II_568877_8/LFIHGGLAGDR	RABEPK	II_568877	Isoform	Isoform	5	19061.5	LFIHGGLAGDR	1	High	Shared peptide	1264.86	7923.03	11602.1	2473.69	1921.68	1984.42	NA	NA	NA	515.959	1593.94	NA	236.891	NA	NA
RABEPK_115/EDSNSLTLNHEAEK	II_568877_115/EDSNSLTLNHEAEK	RABEPK	II_568877	Isoform	Isoform	5	19061.5	EDSNSLTLNHEAEK	0.5	Medium	Shared peptide	903.769	4598.74	5732.27	261.431	540.656	409.653	NA	NA	NA	NA	437.355	NA	516.865	NA	281.806
RABEPK_97/LDHSMCIIPWPVTCASEK	II_568877_97/LDHSMCIIPWPVTCASEK	RABEPK	II_568877	Isoform	Isoform	5	19061.5	LDHSMCIIPWPVTCASEK	1	High	Shared peptide	2821.24	11144.2	NA	NA	2025.78	1897.92	NA	NA	NA	NA	NA	NA	NA	1337.76	NA
RABEPK_19/FYDDLHCIDISDMK	II_568877_19/FYDDLHCIDISDMK	RABEPK	II_568877	Isoform	Isoform	5	19061.5	FYDDLHCIDISDMK	0.5	Medium	Shared peptide	1786.73	NA	NA	701.177	542.424	412.39	NA	NA	NA	772.909	1320.03	NA	NA	NA	NA
PPP6C_18/YLPENDLK	II_568878_18/YLPENDLK	PPP6C	II_568878	Isoform	Isoform	1	3755.48	YLPENDLK	0.25	Low	Shared peptide	25558.7	146834	441571	5430.42	4399.63	5974.6	NA	NA	NA	10546.6	9768.12	NA	9790.6	7680.68	7128.61
SCAI_79/DETVENPHLQK	II_568885_79/DETVENPHLQK	SCAI	II_568885	Isoform	Isoform	2	13639.7	DETVENPHLQK	0.5	Medium	Shared peptide	54.0926	NA	NA	248.754	281.848	258.52	NA	NA	NA	NA	97.661	NA	235.885	NA	159.903
SCAI_50/FIFCSATMR	II_568885_50/FIFCSATMR	SCAI;SCAI	II_568882;II_568885	Isoform	Isoform;Isoform	2	13639.7	FIFCSATMR	1	High	Shared peptide	NA	NA	NA	NA	359.2	189.918	NA	NA	NA	NA	NA	NA	NA	NA	NA
GOLGA1;GOLGA1_18;38/MAEGLALALAR	II_568889;R4GNH1_18;38/MAEGLALALAR	GOLGA1;GOLGA1	II_568889;R4GNH1	Isoform;RefProt	Isoform;RefProt	2	17713.02;NA	MAEGLALALAR	1	High	Shared peptide	675.379	NA	NA	827.534	1052.62	925.858	2359.27	4721.46	4557.73	562.611	918.125	NA	900.545	693.105	703.648
GOLGA1;GOLGA1_4;24/FQEQNETFQANR	II_568889;R4GNH1_4;24/FQEQNETFQANR	GOLGA1;GOLGA1	II_568889;R4GNH1	Isoform;RefProt	Isoform;RefProt	2	17713.02;NA	FQEQNETFQANR	0.25	Low	Shared peptide	67.8241	NA	NA	124.528	170.098	178.308	1327.06	NA	1561.01	162.253	217.161	NA	127.873	NA	144.795
GOLGA1_3/QLEQENAALK	II_568890_3/QLEQENAALK	GOLGA1	II_568890	Isoform	Isoform	5	38393.7	QLEQENAALK	0.5	Medium	Shared peptide	NA	NA	NA	765.582	645.844	424.803	NA	NA	NA	624.56	2782.53	NA	414.255	9723.39	536.631
GOLGA1_156/AMQDPVFQLPTAGR	II_568890_156/AMQDPVFQLPTAGR	GOLGA1	II_568890	Isoform	Isoform	5	38393.7	AMQDPVFQLPTAGR	0.75	High	Shared peptide	533.899	NA	NA	715.086	762.861	744.149	NA	NA	4315.64	885.689	1035.64	NA	NA	NA	839.272
GOLGA1_40/EIVSVAMAQALEEVRK	II_568890_40/EIVSVAMAQALEEVRK	GOLGA1	II_568890	Isoform	Isoform	5	38393.7	EIVSVAMAQALEEVRK	0.5	Medium	Shared peptide	1994.62	NA	NA	1351.67	1153.09	993.581	11048.9	NA	17959.5	NA	NA	NA	1363.37	NA	NA
GOLGA1_221/IRPDNELFEVR	II_568890_221/IRPDNELFEVR	GOLGA1	II_568890	Isoform	Isoform	5	38393.7	IRPDNELFEVR	0.75	High	Shared peptide	1178.69	NA	NA	1247.33	997.873	1072.89	NA	NA	NA	NA	1399.43	NA	1137.03	NA	NA
GOLGA1_121/AEEAAVVAEQEDLLR	II_568890_121/AEEAAVVAEQEDLLR	GOLGA1	II_568890	Isoform	Isoform	5	38393.7	AEEAAVVAEQEDLLR	0.5	Medium	Shared peptide	NA	NA	NA	717.219	1134.74	726.44	NA	NA	NA	NA	689.963	NA	716.151	NA	NA
PSMB7_49/LDFLRPYTVPNK	II_568922_49/LDFLRPYTVPNK	PSMB7	II_568922	Isoform	Isoform	4	11171.7	LDFLRPYTVPNK	0.5	Medium	Shared peptide	6802.09	8910.75	NA	10701.9	12527.9	12190.3	10192	17709	11099.5	20485.1	16392	NA	6349.01	7791.42	7306.86
PSMB7_73/GTTAVLTEK	II_568922_73/GTTAVLTEK	PSMB7	II_568922	Isoform	Isoform	4	11171.7	GTTAVLTEK	1	High	Shared peptide	4660.74	NA	NA	8550.88	8698.5	8001.82	7882.72	NA	6039.46	13827	11932.5	14881.4	3950.32	5641.72	4364.91
PSMB7_49/LDFLRPYTVPNKK	II_568922_49/LDFLRPYTVPNKK	PSMB7	II_568922	Isoform	Isoform	4	11171.7	LDFLRPYTVPNKK	0.5	Medium	Shared peptide	1097.13	NA	NA	4148.33	4860.84	679.644	6598.99	NA	NA	3052.79	2785.92	NA	630.573	501.647	936.949
PSMB7_8/FRPDMEEEEAK	II_568922_8/FRPDMEEEEAK	PSMB7	II_568922	Isoform	Isoform	4	11171.7	FRPDMEEEEAK	0.25	Low	Shared peptide	6259.12	NA	NA	12446.1	13035.8	12808.6	1242.98	NA	3120.91	7474.18	14257.4	1385.97	6743.76	8086.61	5947.87
DENND1A_209/TAPSPLVEAK	II_568942_209/TAPSPLVEAK	DENND1A;DENND1A;DENND1A;DENND1A	II_568932;II_568935;II_568936;II_568942	Isoform	Isoform;Isoform;Isoform;Isoform	4	85364.8	TAPSPLVEAK	0.75	High	Shared peptide	397.952	NA	NA	790.285	661.972	737.244	NA	NA	1931.14	354.386	NA	NA	729.527	445.786	967.173
DENND1A_117/VSTTTGDGVAR	II_568942_117/VSTTTGDGVAR	DENND1A;DENND1A	II_568939;II_568942	Isoform	Isoform;Isoform	4	85364.8	VSTTTGDGVAR	1	High	Shared peptide	361.832	NA	NA	420.887	505.459	394.602	NA	NA	NA	NA	NA	NA	331.495	NA	448.811
DENND1A_469/EEVPTPTLGSITIPRPQGR	II_568942_469/EEVPTPTLGSITIPRPQGR	DENND1A	II_568942	Isoform	Isoform	4	85364.8	EEVPTPTLGSITIPRPQGR	0.75	High	Shared peptide	NA	NA	NA	163.232	261.55	143.674	NA	NA	NA	NA	NA	NA	NA	NA	186.437
DENND1A_420/LWSLGQDDMAIPSKPPAASPEK	II_568942_420/LWSLGQDDMAIPSKPPAASPEK	DENND1A	II_568942	Isoform	Isoform	4	85364.8	LWSLGQDDMAIPSKPPAASPEK	0.5	Medium	Shared peptide	NA	NA	NA	NA	169.15	177.671	NA	NA	NA	NA	NA	NA	NA	NA	NA
RABGAP1_95/DDLLLTDFEGALK	II_568967_95/DDLLLTDFEGALK	RABGAP1	II_568967	Isoform	Isoform	1	16266.1	DDLLLTDFEGALK	0.75	High	Shared peptide	NA	NA	NA	198.82	213.219	293.825	NA	NA	NA	NA	NA	NA	NA	NA	NA
GSN_9/PALPAGTEDTAK	II_569092_9/PALPAGTEDTAK	GSN;GSN	II_569092;II_569100	Isoform	Isoform;Isoform	9	52372.8	PALPAGTEDTAK	0.5	Medium	Shared peptide	7021.29	4166.18	4054.39	8165.73	5278.41	5193.55	4088.08	6052.2	2452.41	7985.13	4977.39	7879.85	4634.52	4729.45	4707.95
GSN_285/EGGQTAPASTR	II_569092_285/EGGQTAPASTR	GSN;GSN	II_569092;Q5T0H8	Isoform	Isoform;RefProt	9	52372.8	EGGQTAPASTR	0.5	Medium	Shared peptide	2485.83	2073.17	2304.21	3698.17	2405.83	2085.41	NA	583.39	370.733	4387.02	2140.94	4889.67	1617.51	1894.35	1912.86
GSN_105/QTQVSVLPEGGETPLFK	II_569092_105/QTQVSVLPEGGETPLFK	GSN	II_569092	Isoform	Isoform	9	52372.8	QTQVSVLPEGGETPLFK	0.75	High	Shared peptide	1957.54	NA	NA	2535.32	2022.17	1929.96	2076.76	NA	755.748	3087.31	1500.92	3892.74	1116.31	846.796	1083.46
GSN_309/AVEVLPK	II_569092_309/AVEVLPK	GSN	II_569092	Isoform	Isoform	9	52372.8	AVEVLPK	1	High	Shared peptide	221.878	NA	NA	943.155	617.611	616.553	2368.39	3329.67	4812.7	838.612	600.628	430.637	114.838	NA	316.886
GSN_329/TPSAAYLWVGTGASEAEK	II_569092_329/TPSAAYLWVGTGASEAEK	GSN;GSN	II_569092;II_569121	Isoform	Isoform;Isoform	9	52372.8	TPSAAYLWVGTGASEAEK	0.75	High	Shared peptide	540.306	NA	NA	1523.04	3016.91	855.067	NA	NA	NA	2168.56	894.108	2012.61	573.002	NA	750.357
GSN_316/AGALNSNDAFVLK	II_569092_316/AGALNSNDAFVLK	GSN;GSN	II_569092;II_569121	Isoform	Isoform;Isoform	9	52372.8	AGALNSNDAFVLK	1	High	Shared peptide	1714.51	NA	NA	1717.01	1404.5	1428.59	NA	NA	NA	2911.23	1700.73	NA	1184.6	NA	1209.08
GSN_151/VPFDAATLHTSTAMAAQHGMDDDGTGQK	II_569092_151/VPFDAATLHTSTAMAAQHGMDDDGTGQK	GSN	II_569092	Isoform	Isoform	9	52372.8	VPFDAATLHTSTAMAAQHGMDDDGTGQK	0.5	Medium	Shared peptide	592.68	NA	NA	828.643	857.324	597.663	NA	NA	NA	927.505	473.778	NA	230.794	NA	455.856
GSN_59/SEDCFILDHGK	II_569092_59/SEDCFILDHGK	GSN;GSN	II_569092;II_569100	Isoform	Isoform;Isoform	9	52372.8	SEDCFILDHGK	0.5	Medium	Shared peptide	NA	NA	NA	756.905	1398.17	446.461	NA	NA	NA	2093.12	NA	NA	NA	NA	NA
GSN_358/AQPVQVAEGSEPDGFWEALGGK	II_569092_358/AQPVQVAEGSEPDGFWEALGGK	GSN;GSN	II_569092;II_569121	Isoform	Isoform;Isoform	9	52372.8	AQPVQVAEGSEPDGFWEALGGK	0.75	High	Shared peptide	374.433	NA	NA	436.519	361.537	NA	NA	NA	NA	NA	387.167	NA	NA	NA	NA
GSN_155/YIETDPANR	II_569121_155/YIETDPANR	GSN	II_569121	Isoform	Isoform	4	22948.8	YIETDPANR	0.25	Low	Shared peptide	1792.05	NA	NA	1034.03	565.717	657.073	NA	NA	NA	2516.47	1711.56	NA	1097.44	NA	490.645
GSN_166/RTPITVVK	II_569121_166/RTPITVVK	GSN	II_569121	Isoform	Isoform	4	22948.8	RTPITVVK	0.75	High	Shared peptide	350.434	NA	NA	402.684	281.977	246.515	NA	NA	NA	537.678	210.933	NA	113.891	NA	169.407
GSN_146/TEALTSAK	II_569121_146/TEALTSAK	GSN	II_569121	Isoform	Isoform	4	22948.8	TEALTSAK	1	High	Shared peptide	1729.73	NA	NA	2076.61	1697.65	NA	NA	NA	NA	3848.3	NA	4698.45	NA	2182.86	NA
GSN_155/YIETDPANRDR	II_569121_155/YIETDPANRDR	GSN	II_569121	Isoform	Isoform	4	22948.8	YIETDPANRDR	0.25	Low	Shared peptide	NA	NA	NA	261.887	185.889	146.428	NA	NA	NA	NA	NA	NA	78.3632	NA	NA
PSMD5_27/ILTLSQIGR	II_569159_27/ILTLSQIGR	PSMD5	II_569159	Isoform	Isoform	4	8534.87	ILTLSQIGR	0.5	Medium	Shared peptide	6228.44	6914.38	NA	8187.25	7406.87	8250.89	8924.61	5917.94	6605.81	6054.2	6359.78	NA	6439.28	9100.01	6844.54
PSMD5_36/IVENSDAVTEILNNAELLK	II_569159_36/IVENSDAVTEILNNAELLK	PSMD5	II_569159	Isoform	Isoform	4	8534.87	IVENSDAVTEILNNAELLK	0.75	High	Shared peptide	1951.57	NA	NA	2119.42	2373.72	2088.45	2647.94	1735.22	2314.25	1560.6	1882.91	NA	2485.03	2635.19	2315.12
PSMD5_17/GLIHPDDSVK	II_569159_17/GLIHPDDSVK	PSMD5	II_569159	Isoform	Isoform	4	8534.87	GLIHPDDSVK	1	High	Shared peptide	1936.94	NA	NA	5016.59	5148.28	4026.12	2184.49	NA	1067.16	1949.87	3245.15	NA	2325.04	3088.25	3120.94
PSMD5_55/QIVYCIGGENLSVAK	II_569159_55/QIVYCIGGENLSVAK	PSMD5	II_569159	Isoform	Isoform	4	8534.87	QIVYCIGGENLSVAK	1	High	Shared peptide	1210.38	NA	NA	2590.22	4209.53	2998.79	1290.21	NA	NA	1918.56	1689.95	5907.1	2037.76	1793.14	399.712
PSMD5_64/YPIFVEK	II_569162_64/YPIFVEK	PSMD5	II_569162	Isoform	Isoform	2	17805.8	YPIFVEK	1	High	Shared peptide	2343.7	NA	NA	2415.97	2695.3	3152.37	2859.68	3721.51	2366.91	2119.17	1603	NA	2894.86	NA	2838.43
PSMD5_47/FFGNLAVMDSPQQICER	II_569162_47/FFGNLAVMDSPQQICER	PSMD5	II_569162	Isoform	Isoform	2	17805.8	FFGNLAVMDSPQQICER	0.5	Medium	Shared peptide	728.08	NA	NA	1230.94	1119.97	1524.62	NA	NA	NA	930.812	1262.73	NA	1636.8	1779.46	1168.65
PSMD5;PSMD5_51;67/DPLELFR	II_569165;Q4VXH0_51;67/DPLELFR	PSMD5;PSMD5	II_569165;Q4VXH0	Isoform;RefProt	Isoform;RefProt	4	11013.66;12869.86	DPLELFR	0.75	High	Shared peptide	12688.7	5871.27	NA	22079.2	18955	20241.1	18159.8	14660	14426	10172.8	12287.3	23683.7	13813.8	13959.2	12442.1
PSMD5;PSMD5_58;74/GISSQPFPELHCAALK	II_569165;Q4VXH0_58;74/GISSQPFPELHCAALK	PSMD5;PSMD5	II_569165;Q4VXH0	Isoform;RefProt	Isoform;RefProt	4	11013.66;12869.86	GISSQPFPELHCAALK	0.75	High	Shared peptide	2610.31	NA	NA	3436.4	4758.56	3767.65	3699.47	2650.07	3016.22	1729.28	2732.51	NA	3159.89	3475.92	2581.55
PSMD5;PSMD5_40;56/MTESWFSSLSR	II_569165;Q4VXH0_40;56/MTESWFSSLSR	PSMD5;PSMD5	II_569165;Q4VXH0	Isoform;RefProt	Isoform;RefProt	4	11013.66;12869.86	MTESWFSSLSR	0.75	High	Shared peptide	3472	NA	NA	5480.66	3867.94	4950.65	NA	NA	NA	2884.87	2715.69	NA	3562.06	3841.95	3705.41
PSMD5;PSMD5_9;25/NAPVELK	II_569165;Q4VXH0_9;25/NAPVELK	PSMD5;PSMD5	II_569165;Q4VXH0	Isoform;RefProt	Isoform;RefProt	4	11013.66;12869.86	NAPVELK	0.75	High	Shared peptide	357.804	NA	NA	2164.89	1843.05	1126.03	NA	NA	NA	426.799	549.312	NA	295.73	471.769	523.452
POLE3_31/EALEAYR	II_569336_31/EALEAYR	POLE3	II_569336	Isoform	Isoform	3	10857.7	EALEAYR	0.75	High	Shared peptide	NA	NA	NA	1988.48	NA	NA	12202.1	10585.7	13212.8	5221.91	6265.68	NA	1560.66	NA	NA
POLE3_57/KTDSEEQDK	II_569336_57/KTDSEEQDK	POLE3	II_569336	Isoform	Isoform	3	10857.7	KTDSEEQDK	0.25	Low	Shared peptide	NA	NA	NA	NA	NA	NA	53.7747	167.158	NA	144.888	361.81	NA	136.156	NA	NA
POLE3_7/TLNASDVLSAMEEMEFQR	II_569336_7/TLNASDVLSAMEEMEFQR	POLE3	II_569336	Isoform	Isoform	3	10857.7	TLNASDVLSAMEEMEFQR	0.75	High	Shared peptide	NA	NA	NA	97.9844	NA	NA	3265.69	2924.48	1610.87	NA	NA	NA	NA	NA	NA
POLE3_2/AERPEDLNLPNAVITR	II_569337_2/AERPEDLNLPNAVITR	POLE3	II_569337	Isoform	Isoform	2	5585.42	AERPEDLNLPNAVITR	0.5	Medium	Shared peptide	664.364	NA	NA	1190.54	789.615	903.447	50446.2	51080.5	56907.2	4514.04	5786.13	17538.1	1798.74	1977.64	1982.07
POLE3_21/EALPDGVNISK	II_569337_21/EALPDGVNISK	POLE3	II_569337	Isoform	Isoform	2	5585.42	EALPDGVNISK	0.5	Medium	Shared peptide	NA	NA	NA	NA	6329	NA	52121.7	60690.3	62360.4	10720.2	9915.98	41771.4	8759.7	NA	NA
HSDL2_77/EEGIENFDVYAIK	II_569428_77/EEGIENFDVYAIK	HSDL2	II_569428	Isoform	Isoform	6	12616.6	EEGIENFDVYAIK	0.5	Medium	Shared peptide	4257.12	NA	5275.29	4665.79	4020.62	7152.71	NA	NA	NA	2424.67	4271.12	3870.68	5314.51	4022.22	4501.74
HSDL2_25/TAIHTAAMDMLGGPGIESQCR	II_569428_25/TAIHTAAMDMLGGPGIESQCR	HSDL2	II_569428	Isoform	Isoform	6	12616.6	TAIHTAAMDMLGGPGIESQCR	0.75	High	Shared peptide	6419.51	5801.36	NA	6042.24	7999.93	7045.25	NA	NA	NA	5844.23	6370.11	NA	7369.28	7249.26	7021.14
HSDL2_63/SFTGNFVIDENILK	II_569428_63/SFTGNFVIDENILK	HSDL2	II_569428	Isoform	Isoform	6	12616.6	SFTGNFVIDENILK	0.75	High	Shared peptide	3668.86	3013.37	NA	5388.2	5420.17	5652.29	NA	NA	NA	4064.83	4590.8	NA	5391.96	6458.43	5771.76
HSDL2_14/GEIAVNALWPK	II_569428_14/GEIAVNALWPK	HSDL2	II_569428	Isoform	Isoform	6	12616.6	GEIAVNALWPK	0.75	High	Shared peptide	2850.47	NA	NA	4400.95	4228.07	4837.6	NA	NA	NA	3506.41	3554.43	7436.21	5995.63	4844.82	4277.86
HSDL2_46/KVDIIADAAYSIFQK	II_569428_46/KVDIIADAAYSIFQK	HSDL2	II_569428	Isoform	Isoform	6	12616.6	KVDIIADAAYSIFQK	1	High	Shared peptide	1239.73	2224.77	NA	851.078	1879.39	1454.54	NA	NA	NA	790.888	476.277	NA	832.446	1327.14	1478.29
HSDL2_2/SMYVLGMAEEFK	II_569428_2/SMYVLGMAEEFK	HSDL2	II_569428	Isoform	Isoform	6	12616.6	SMYVLGMAEEFK	0.5	Medium	Unique peptide	606.888	NA	NA	308.066	188.878	799.852	NA	NA	NA	NA	343.303	NA	781.096	660.714	641.538
PTGR1_12/HFVGYPTNSDFELK	II_569442_12/HFVGYPTNSDFELK	PTGR1;PTGR1;PTGR1	II_569442;F6XGT7;Q5JVP2	Isoform	Isoform;RefProt;RefProt	2	7983.4	HFVGYPTNSDFELK	1	High	Shared peptide	7750.76	63900.3	97901.8	3916.3	3147.42	3046.78	2012.34	NA	NA	2527.56	2398.45	NA	1479.15	1811.78	1949.11
PTGR1_59/EGDTMMGQQVAK	II_569442_59/EGDTMMGQQVAK	PTGR1	II_569442	Isoform	Isoform	2	7983.4	EGDTMMGQQVAK	0.75	High	Shared peptide	9581.97	58921.9	14964.6	4943.17	8705.07	8874.96	460.303	NA	122.038	3306.98	3471.89	132.566	7673.45	431.532	3604.23
PTGR1_125/TGPLPPGPPPEIVIYQELR	II_569445_125/TGPLPPGPPPEIVIYQELR	PTGR1	II_569445	Isoform	Isoform	9	19225.3	TGPLPPGPPPEIVIYQELR	0.5	Medium	Shared peptide	8550.33	60606	118470	1399.82	1503.61	1002.65	2989.2	2665.04	3751.81	2830.77	2573.05	NA	1845.23	2032.99	2148.97
PTGR1_46/VVGAVGSDEK	II_569445_46/VVGAVGSDEK	PTGR1;ENSG00000213226.4	II_569445;IP_669434	Isoform	Isoform;AltProt	9	19225.3	VVGAVGSDEK	0.75	High	Shared peptide	22405.2	165120	333023	6423.3	5784.82	5346.77	2665.55	2866.96	3046.07	5226.97	5223.23	NA	7573.92	8285.49	11031.8
PTGR1_72/TVESLEETLK	II_569445_72/TVESLEETLK	PTGR1	II_569445	Isoform	Isoform	9	19225.3	TVESLEETLK	0.5	Medium	Shared peptide	23512.8	183077	310931	7117.83	6147.43	8397.32	NA	NA	NA	5286.17	6011.71	7256.86	6309.22	5268.03	5244.11
PTGR1_72/TVESLEETLKK	II_569445_72/TVESLEETLKK	PTGR1	II_569445	Isoform	Isoform	9	19225.3	TVESLEETLKK	0.5	Medium	Shared peptide	3932.74	22171.4	16388	3252.37	3270.6	1427.46	NA	NA	NA	1218.15	2048.2	NA	1381.6	1675.6	2696.36
PTGR1_62/LGFDVVFNYK	II_569445_62/LGFDVVFNYK	PTGR1	II_569445	Isoform	Isoform	9	19225.3	LGFDVVFNYK	1	High	Shared peptide	681.783	7697.7	NA	1117.64	802.836	916.593	NA	NA	NA	1299.71	2810.64	NA	306.346	672.483	379.947
PTGR1_18/GGETVMVNAAAGAVGSVVGQIAK	II_569445_18/GGETVMVNAAAGAVGSVVGQIAK	PTGR1	II_569445	Isoform	Isoform	9	19225.3	GGETVMVNAAAGAVGSVVGQIAK	1	High	Shared peptide	9141.47	76955.7	49567.2	2949.28	2978.57	2408.5	1599.27	1712.57	1822.42	2822.35	2021.75	NA	1950.74	2116.27	2203.28
PTGR1_144/MEAFVVYR	II_569445_144/MEAFVVYR	PTGR1	II_569445	Isoform	Isoform	9	19225.3	MEAFVVYR	1	High	Shared peptide	20724.3	159586	104532	5589.8	5466.82	3952.36	NA	NA	NA	3966.72	3506.23	6969.63	4745.86	2630.36	4583.85
PTGR1_83/ASPDGYDCYFDNVGGEFSNTVIGQMK	II_569445_83/ASPDGYDCYFDNVGGEFSNTVIGQMK	PTGR1	II_569445	Isoform	Isoform	9	19225.3	ASPDGYDCYFDNVGGEFSNTVIGQMK	0.5	Medium	Shared peptide	4282.39	31048.8	16503.7	819.418	1412.34	825.416	NA	NA	NA	1430.93	1104.54	NA	1223.8	914.243	807.444
PTGR1_113/IAICGAISTYNR	II_569445_113/IAICGAISTYNR	PTGR1	II_569445	Isoform	Isoform	9	19225.3	IAICGAISTYNR	1	High	Shared peptide	NA	NA	NA	612.425	894.885	906.035	NA	NA	NA	636.816	612.875	NA	NA	NA	NA
TXN_68/VGEFSGANK	II_569475_68/VGEFSGANK	TXN;TXNP6	II_569475;IP_614586	Isoform	Isoform;AltProt	4	10024.8	VGEFSGANK	1	High	Shared peptide	28803.8	308314	157064	6804.79	5255.12	4295.49	235077	217295	227151	59269.7	52200	102514	5740.26	15774.6	5035.5
TXN_79/LEATINELV	II_569475_79/LEATINELV	TXN	II_569475	Isoform	Isoform	4	10024.8	LEATINELV	0.75	High	Shared peptide	9466.16	107347	90430.9	908.948	809.586	490.444	137792	135859	180553	11210.1	12140.8	NA	867.368	NA	724.157
TXN_55/CMPTFQFFK	II_569475_55/CMPTFQFFK	TXN;TXNP6	II_569475;IP_614586	Isoform	Isoform;AltProt	4	10024.8	CMPTFQFFK	0.75	High	Shared peptide	12177.3	215942	89609	6373.96	5208.33	5473.16	274924	233516	315815	19425	34234.6	NA	2927.72	3579.46	2267.07
TXN_77/EKLEATINELV	II_569475_77/EKLEATINELV	TXN	II_569475	Isoform	Isoform	4	10024.8	EKLEATINELV	0.75	High	Shared peptide	469.254	3239.07	NA	NA	440.791	NA	27395.3	9827.79	24379.3	800.197	1422.55	NA	NA	NA	NA
PALM2AKAP2_71/QVLQSTQSPR	II_569480_71/QVLQSTQSPR	PALM2AKAP2	II_569480	Isoform	Isoform	3	11801.2	QVLQSTQSPR	0.25	Low	Shared peptide	929.52	2005.89	2202.95	553.731	441.875	422.578	4240.78	9071.4	6218.39	NA	216.025	388.234	265.668	243.394	196.323
PALM2AKAP2_58/AAQEREEELK	II_569480_58/AAQEREEELK	PALM2AKAP2	II_569480	Isoform	Isoform	3	11801.2	AAQEREEELK	0.25	Low	Shared peptide	NA	NA	NA	1233.03	816.043	842.312	1861.72	1408.34	2973.35	NA	559.828	NA	664.054	NA	NA
PALM2AKAP2_83/NAPSLPSR	II_569480_83/NAPSLPSR	PALM2AKAP2	II_569480	Isoform	Isoform	3	11801.2	NAPSLPSR	0.5	Medium	Shared peptide	NA	NA	5107.21	NA	NA	NA	10580.5	17663.8	NA	NA	NA	NA	NA	NA	NA
PTPN3_151/NLPIYPLDIVR	II_569489_151/NLPIYPLDIVR	PTPN3	II_569489	Isoform	Isoform	2	21884	NLPIYPLDIVR	1	High	Shared peptide	1209.51	NA	NA	2583.88	2334.86	2171.28	NA	NA	1938.28	1570	1177.08	NA	2085.68	2378.85	856.519
PTPN3_168/AMMVQTSSQYK	II_569489_168/AMMVQTSSQYK	PTPN3	II_569489	Isoform	Isoform	2	21884	AMMVQTSSQYK	0.75	High	Shared peptide	NA	NA	NA	235.42	319.989	397.294	NA	NA	NA	265.273	305.891	NA	NA	283.404	236.624
SMC2_61/FVDGVSTVAR	II_569591_61/FVDGVSTVAR	SMC2	II_569591	Isoform	Isoform	2	10773.5	FVDGVSTVAR	1	High	Shared peptide	3787.23	NA	NA	6212.44	5911.83	7322.61	NA	NA	NA	5206.82	4737.36	12184	9533.4	10265.7	10639.9
SMC2_47/EGMFNNANVLFK	II_569591_47/EGMFNNANVLFK	SMC2	II_569591	Isoform	Isoform	2	10773.5	EGMFNNANVLFK	1	High	Shared peptide	423.708	NA	NA	663.846	682.538	1016.43	NA	NA	NA	1289.42	963.421	NA	1180.87	1140.82	1443.21
RNF20_6/AMEAAQLADDLK	II_569594_6/AMEAAQLADDLK	RNF20	II_569594	Isoform	Isoform	2	7595.83	AMEAAQLADDLK	0.75	High	Shared peptide	NA	NA	NA	2490.43	2039.53	1785.45	NA	NA	NA	1121.11	966.084	NA	1382.41	1008.14	1429.66
RNF20_27/LHDFQDEIVENSVTK	II_569594_27/LHDFQDEIVENSVTK	RNF20	II_569594	Isoform	Isoform	2	7595.83	LHDFQDEIVENSVTK	0.75	High	Shared peptide	NA	NA	NA	424.892	NA	123.814	NA	NA	NA	NA	NA	NA	217.263	NA	332.726
LCN2;LCN2_168;121/SYPGLTSYLVR	II_570073;X6R8F3_168;121/SYPGLTSYLVR	LCN2;LCN2;LCN2;LCN2	II_570066;II_570070;X6R8F3;II_570073	Isoform;RefProt	Isoform;Isoform;RefProt;Isoform	7	27953.17;22788.22	SYPGLTSYLVR	0.75	High	Shared peptide	9471.7	88844.9	185429	505.781	372.693	502.975	NA	NA	NA	NA	718.932	NA	NA	NA	461.258
LCN2;LCN2_85;36/VPLQQNFQDNQFQGK	II_570073;X6R8F3_85;36/VPLQQNFQDNQFQGK	LCN2;LCN2	X6R8F3;II_570073	Isoform;RefProt	RefProt;Isoform	7	27953.17;22788.22	VPLQQNFQDNQFQGK	0.5	Medium	Shared peptide	2917.28	25361.1	51544.4	32.2051	207.007	294.147	284.038	NA	NA	NA	235.512	NA	NA	318.873	201.559
LCN2;LCN2_227;180/SLGLPENHIVFPVPIDQCIDG	II_570073;X6R8F3_227;180/SLGLPENHIVFPVPIDQCIDG	LCN2;LCN2;LCN2;LCN2;LCN2	II_570065;II_570066;II_570070;X6R8F3;II_570073	Isoform;RefProt	Isoform;Isoform;Isoform;RefProt;Isoform	7	27953.17;22788.22	SLGLPENHIVFPVPIDQCIDG	0.5	Medium	Shared peptide	1136.81	11412.1	23423.7	243.041	167.442	503.689	NA	NA	NA	NA	NA	NA	NA	NA	NA
LCN2;LCN2_151;104/TFVPGCQPGEFTLGNIK	II_570073;X6R8F3_151;104/TFVPGCQPGEFTLGNIK	LCN2;LCN2;LCN2;LCN2	II_570066;II_570070;X6R8F3;II_570073	Isoform;RefProt	Isoform;Isoform;RefProt;Isoform	7	27953.17;22788.22	TFVPGCQPGEFTLGNIK	0.75	High	Shared peptide	9619.95	88916.2	184691	121.112	NA	699.696	NA	NA	NA	NA	757.58	NA	NA	1068.93	NA
LCN2;LCN2_179;132/VVSTNYNQHAMVFFK	II_570073;X6R8F3_179;132/VVSTNYNQHAMVFFK	LCN2;LCN2;LCN2;LCN2	II_570066;II_570070;X6R8F3;II_570073	Isoform;RefProt	Isoform;Isoform;RefProt;Isoform	7	27953.17;22788.22	VVSTNYNQHAMVFFK	0.75	High	Shared peptide	NA	1934.53	4155.94	NA	NA	1.55643	NA	NA	NA	NA	NA	NA	NA	NA	NA
LCN2;LCN2_100;51/WYVVGLAGNAILR	II_570073;X6R8F3_100;51/WYVVGLAGNAILR	LCN2;LCN2	X6R8F3;II_570073	Isoform;RefProt	RefProt;Isoform	7	27953.17;22788.22	WYVVGLAGNAILR	0.75	High	Shared peptide	127.786	NA	2357.44	NA	NA	27.6904	NA	NA	NA	NA	NA	NA	NA	NA	NA
LCN2;LCN2_120;71/MYATIYELK	II_570073;X6R8F3_120;71/MYATIYELK	LCN2;LCN2	X6R8F3;II_570073	Isoform;RefProt	RefProt;Isoform	7	27953.17;22788.22	MYATIYELK	0.75	High	Shared peptide	3237.12	19578.4	27954.3	NA	NA	NA	NA	NA	NA	NA	NA	NA	NA	NA	NA
UNC13B_127/FELPFDIPEEEAR	II_570126_127/FELPFDIPEEEAR	UNC13B;UNC13B	B1AM27;II_570126	Isoform	RefProt;Isoform	14	183045	FELPFDIPEEEAR	0.5	Medium	Shared peptide	964.674	6547.3	NA	900.378	789.805	849.125	NA	NA	NA	1019.5	1246.77	NA	1032.01	887.254	684.438
UNC13B_909/VQELQSPPR	II_570126_909/VQELQSPPR	UNC13A;UNC13B;UNC13B;UNC13A	F8W059;B1AM27;II_570126;F8W0P6	Isoform	RefProt;RefProt;Isoform;RefProt	14	183045	VQELQSPPR	0.5	Medium	Shared peptide	866.283	NA	NA	1239.39	867.4	1133.07	NA	NA	NA	1417.94	1287.97	2217.58	1375.89	1943.72	1019.14
UNC13B_252/AISPTSSSR	II_570126_252/AISPTSSSR	UNC13B;UNC13B	B1AM27;II_570126	Isoform	RefProt;Isoform	14	183045	AISPTSSSR	0.5	Medium	Shared peptide	812.382	NA	NA	1795.26	1406.9	1350.28	NA	NA	NA	2125.45	1947.83	2274.79	2125.39	3013.42	2386.27
UNC13B_953/QELPPEEQGPSIR	II_570126_953/QELPPEEQGPSIR	UNC13B;UNC13B	B1AM27;II_570126	Isoform	RefProt;Isoform	14	183045	QELPPEEQGPSIR	0.25	Low	Shared peptide	494.01	NA	NA	1043.06	1100.73	1124.63	NA	NA	NA	571.01	842.973	1076.13	1057.06	949.416	855.791
UNC13B_1546/VLGLAVMPLR	II_570126_1546/VLGLAVMPLR	UNC13B;UNC13B	B1AM27;II_570126	Isoform	RefProt;Isoform	14	183045	VLGLAVMPLR	0.25	Low	Shared peptide	950.973	NA	NA	1446.76	1283.79	1569.58	NA	NA	NA	2314.82	1790.3	NA	2025.59	1922.24	1801.3
UNC13B_193/SETSNSFPPPYHTASQPNASVHQFPVPVR	II_570126_193/SETSNSFPPPYHTASQPNASVHQFPVPVR	UNC13B;UNC13B	B1AM27;II_570126	Isoform	RefProt;Isoform	14	183045	SETSNSFPPPYHTASQPNASVHQFPVPVR	0.5	Medium	Shared peptide	929.544	NA	NA	1304.37	1145.94	1046.46	NA	NA	NA	1518.08	1469.88	NA	1239.36	1642.79	1227.89
UNC13B_20/FNTYVTLK	II_570126_20/FNTYVTLK	UNC13A;UNC13B;UNC13B;UNC13A	F8W059;B1AM27;II_570126;F8W0P6	Isoform	RefProt;RefProt;Isoform;RefProt	14	183045	FNTYVTLK	0.75	High	Shared peptide	429.818	2607.29	NA	NA	295.398	132.052	NA	NA	NA	651.358	588.244	NA	372.999	NA	525.579
UNC13B_222/SPQQLLLQGSSR	II_570126_222/SPQQLLLQGSSR	UNC13B;UNC13B	B1AM27;II_570126	Isoform	RefProt;Isoform	14	183045	SPQQLLLQGSSR	0.5	Medium	Shared peptide	NA	NA	NA	628.103	695.873	433.573	NA	NA	NA	616.521	542.126	NA	570.654	474.509	577.458
UNC13B_316/PLEVTGQAEK	II_570126_316/PLEVTGQAEK	UNC13B;UNC13B	B1AM27;II_570126	Isoform	RefProt;Isoform	14	183045	PLEVTGQAEK	0.75	High	Shared peptide	NA	NA	NA	441.927	351.873	562.965	NA	NA	NA	505.573	590.974	NA	547.18	875.515	275.9
UNC13B_166/KPLPTAAAQCSFEDPDSAVDDRDSDYR	II_570126_166/KPLPTAAAQCSFEDPDSAVDDRDSDYR	UNC13B	II_570126	Isoform	Isoform	14	183045	KPLPTAAAQCSFEDPDSAVDDRDSDYR	0.25	Low	Shared peptide	NA	NA	NA	330.905	296.018	160.616	NA	NA	NA	NA	252.605	NA	456.735	NA	306.958
UNC13B_580/AAHVQQMK	II_570126_580/AAHVQQMK	UNC13B;UNC13B	B1AM27;II_570126	Isoform	RefProt;Isoform	14	183045	AAHVQQMK	0.75	High	Shared peptide	NA	NA	NA	350.214	478.592	376.927	NA	NA	NA	NA	NA	NA	208.897	NA	533.154
UNC13B_166/KPLPTAAAQCSFEDPDSAVDDR	II_570126_166/KPLPTAAAQCSFEDPDSAVDDR	UNC13B	II_570126	Isoform	Isoform	14	183045	KPLPTAAAQCSFEDPDSAVDDR	0.75	High	Shared peptide	205.778	620.484	NA	NA	45.8187	NA	NA	NA	NA	NA	247.496	NA	220.135	NA	NA
UNC13B_1019/YALEEHEK	II_570126_1019/YALEEHEK	UNC13B;UNC13B	B1AM27;II_570126	Isoform	RefProt;Isoform	14	183045	YALEEHEK	0.25	Low	Shared peptide	NA	NA	NA	218.783	286.057	285.611	NA	NA	NA	203.705	NA	NA	NA	NA	NA
UNC13B_1171/LPCILMNNVQQLR	II_570126_1171/LPCILMNNVQQLR	UNC13B;UNC13B;UNC13B	B1AM27;II_570126;A0A0U1RRB5	Isoform	RefProt;Isoform;RefProt	14	183045	LPCILMNNVQQLR	0.75	High	Shared peptide	NA	NA	NA	NA	245.544	223.545	NA	NA	NA	NA	262.08	NA	258.845	NA	NA
STOML2_31/DVQGTDASLDEELDR	II_570142_31/DVQGTDASLDEELDR	STOML2	II_570142	Isoform	Isoform	3	5026.59	DVQGTDASLDEELDR	0.5	Medium	Shared peptide	7814.92	2362.8	NA	10335.4	8135.29	8044.94	NA	1017.17	2220.38	6198.91	11619.9	13137.4	10652.1	5708.13	6834.3
STOML2_15/APVPGTPDSLSSGSSR	II_570142_15/APVPGTPDSLSSGSSR	STOML2	II_570142	Isoform	Isoform	3	5026.59	APVPGTPDSLSSGSSR	0.75	High	Shared peptide	49299.3	41259.8	19042	22325.2	33278.5	36562.2	16939.5	13396.2	13827.6	31346.6	32859.2	104199	26529.6	60592.5	30472
STOML2_31/DVQGTDASLDEELDRVK	II_570142_31/DVQGTDASLDEELDRVK	STOML2	II_570142	Isoform	Isoform	3	5026.59	DVQGTDASLDEELDRVK	0.75	High	Shared peptide	2262.88	2607.07	NA	6349.95	6171.57	7145.59	NA	NA	NA	1092.8	2064.69	NA	1308.29	NA	1276.12
PIGO;PIGO_193;193/AFFFPSFNVR	II_570155;II_570162_193;193/AFFFPSFNVR	PIGO;PIGO	II_570155;II_570162	Isoform;Isoform	Isoform;Isoform	3	26246.15;38389.98	AFFFPSFNVR	0.5	Medium	Shared peptide	NA	NA	NA	1584.85	1328.96	1250.2	NA	NA	NA	774.25	NA	NA	751.65	1020.56	1003.35
PIGO;PIGO_93;93/EPPVSLPFLGK	II_570155;II_570162_93;93/EPPVSLPFLGK	PIGO;PIGO	II_570155;II_570162	Isoform;Isoform	Isoform;Isoform	3	26246.15;38389.98	EPPVSLPFLGK	0.75	High	Shared peptide	439.798	NA	NA	635.631	552.553	625.631	NA	NA	NA	148.421	NA	NA	NA	NA	NA
PIGO;PIGO_123;123/SQVDPPTTTMQR	II_570155;II_570162_123;123/SQVDPPTTTMQR	PIGO;PIGO	II_570155;II_570162	Isoform;Isoform	Isoform;Isoform	3	26246.15;38389.98	SQVDPPTTTMQR	0.75	High	Shared peptide	NA	NA	NA	447.483	464.903	480.991	NA	NA	NA	NA	NA	NA	489.405	NA	313.907
PIGO;PIGO_168;168/LGTSATTNPPR	II_570156;II_570159_168;168/LGTSATTNPPR	PIGO;PIGO	II_570156;II_570159	Isoform;Isoform	Isoform;Isoform	4	56608.32;57284.13	LGTSATTNPPR	0.75	High	Shared peptide	738.031	NA	NA	1393.85	1271.53	1227.83	NA	NA	NA	689.352	350.447	631.197	598.876	730.571	1105.25
PIGO;PIGO_259;259/SPEPPMLFVR	II_570156;II_570159_259;259/SPEPPMLFVR	PIGO;PIGO	II_570156;II_570159	Isoform;Isoform	Isoform;Isoform	4	56608.32;57284.13	SPEPPMLFVR	0.75	High	Shared peptide	648.318	NA	NA	481.87	514.232	589.947	NA	NA	NA	NA	NA	NA	651.137	7618.85	325.23
PIGO;PIGO_341;341/TVLTPFSGPPTSQADLDYVVPQIYR	II_570156;II_570159_341;341/TVLTPFSGPPTSQADLDYVVPQIYR	PIGO;PIGO	II_570156;II_570159	Isoform;Isoform	Isoform;Isoform	4	56608.32;57284.13	TVLTPFSGPPTSQADLDYVVPQIYR	0.75	High	Shared peptide	NA	NA	NA	275.136	196.977	92.1514	NA	NA	NA	NA	NA	NA	NA	NA	NA
PIGO;PIGO_366;366/HMQEEFR	II_570156;II_570159_366;366/HMQEEFR	PIGO;PIGO	II_570156;II_570159	Isoform;Isoform	Isoform;Isoform	4	56608.32;57284.13	HMQEEFR	0.5	Medium	Shared peptide	NA	NA	NA	366.309	365.031	NA	NA	NA	NA	NA	NA	NA	NA	NA	NA
CHMP5_44/NKDGVLVDEFGLPQIPAS	II_570385_44/NKDGVLVDEFGLPQIPAS	CHMP5	II_570385	Isoform	Isoform	1	6331.95	NKDGVLVDEFGLPQIPAS	0.5	Medium	Shared peptide	52.5875	NA	NA	108.88	NA	NA	17031.2	30304.6	30656	NA	40.3524	NA	NA	NA	NA
BAG1_49/NSPQEEVELK	II_570397_49/NSPQEEVELK	BAG1;BAG1;BAG1;BAG1	II_570394;II_570397;A0A0U1RR89;C9JYK5	Isoform	Isoform;Isoform;RefProt;RefProt	11	19480.8	NSPQEEVELK	0.25	Low	Shared peptide	5569.62	12301.9	34330.3	3933.61	3166.17	4198.94	13960.4	28801.6	19757.1	6128.3	11706	12620	5497.22	4318.93	5066.88
BAG1_70/IADQLEELNK	II_570397_70/IADQLEELNK	BAG1;BAG1;BAG1;BAG1	II_570394;II_570397;A0A0U1RR89;C9JYK5	Isoform	Isoform;Isoform;RefProt;RefProt	11	19480.8	IADQLEELNK	0.5	Medium	Shared peptide	3264.89	10008.8	19824.4	3790.11	2730.58	2412.42	10486.3	20663.6	19696.7	4898.07	7448.01	10769.2	3785.32	3031.54	2974.03
BAG1_26/EMETPLSALGIQDGCR	II_570397_26/EMETPLSALGIQDGCR	BAG1;BAG1	II_570397;C9JYK5	Isoform	Isoform;RefProt	11	19480.8	EMETPLSALGIQDGCR	0.75	High	Shared peptide	2356.77	5715.77	NA	3000.54	2377.02	2668.15	3300.36	23690.8	20375.3	3293.77	5873.24	15757.7	2794.42	2082.72	2239.09
BAG1_107/ATIEQFMK	II_570397_107/ATIEQFMK	BAG1	II_570397	Isoform	Isoform	11	19480.8	ATIEQFMK	0.75	High	Shared peptide	2808.55	NA	4411.26	4863.89	3434.62	3669.44	9625.39	25475.1	NA	6446.71	5455.56	NA	NA	NA	2916.65
BAG1_80/ELTGIQQGFLPK	II_570397_80/ELTGIQQGFLPK	BAG1	II_570397	Isoform	Isoform	11	19480.8	ELTGIQQGFLPK	1	High	Shared peptide	1244.38	3917.38	10242.7	1479.62	1090.71	1985.18	9454.2	19595.1	14907.8	3983.89	4170.09	8323	1965.38	2353.06	1411.29
BAG1_115/ILEEIDTLILPENFK	II_570397_115/ILEEIDTLILPENFK	BAG1P1;BAG1;BAG1	IP_560737;II_570389;II_570397	Isoform	AltProt;Isoform;Isoform	11	19480.8	ILEEIDTLILPENFK	0.5	Medium	Shared peptide	1508.8	3706.19	8392.47	1093.4	1124.36	1092.21	NA	NA	10359.3	NA	1879.09	NA	649.493	NA	1317.89
BAG1_49/NSPQEEVELKK	II_570397_49/NSPQEEVELKK	BAG1;BAG1;BAG1;BAG1	II_570394;II_570397;A0A0U1RR89;C9JYK5	Isoform	Isoform;Isoform;RefProt;RefProt	11	19480.8	NSPQEEVELKK	0.25	Low	Shared peptide	537.249	NA	NA	565.441	779.531	502.494	714.898	413.181	874.589	397.207	1153.42	NA	118.437	71.2372	63.7864
BAG1_163/LQSTNFALAE	II_570397_163/LQSTNFALAE	BAG1;BAG1	II_570389;II_570397	Isoform	Isoform;Isoform	11	19480.8	LQSTNFALAE	0.5	Medium	Shared peptide	NA	NA	NA	6557	537.265	469.414	NA	NA	NA	4529.3	837.916	NA	6687.49	NA	2342.24
BAG1_92/DLQAEALCK	II_570397_92/DLQAEALCK	BAG1	II_570397	Isoform	Isoform	11	19480.8	DLQAEALCK	0.5	Medium	Shared peptide	4633.77	12317.6	NA	8549.46	7576.86	NA	NA	NA	29756.3	NA	9143.47	NA	NA	NA	NA
BAG1_142/VQAFLAECDTVEQNICQETER	II_570397_142/VQAFLAECDTVEQNICQETER	BAG1;BAG1	II_570389;II_570397	Isoform	Isoform;Isoform	11	19480.8	VQAFLAECDTVEQNICQETER	0.5	Medium	Shared peptide	NA	NA	NA	NA	NA	143.344	NA	NA	NA	484.065	532.061	2184.66	621.915	NA	NA
BAG1_48/KNSPQEEVELK	II_570397_48/KNSPQEEVELK	BAG1;BAG1;BAG1;BAG1	II_570394;II_570397;A0A0U1RR89;C9JYK5	Isoform	Isoform;Isoform;RefProt;RefProt	11	19480.8	KNSPQEEVELK	0.25	Low	Shared peptide	NA	NA	NA	NA	35.1825	NA	NA	NA	NA	NA	12.7042	NA	NA	NA	NA
DNAJA1_25/TIVITSHPGQIVK	II_570405_25/TIVITSHPGQIVK	DNAJA1	II_570405	Isoform	Isoform	3	8174.72	TIVITSHPGQIVK	0.75	High	Shared peptide	8261.57	4920.18	NA	9863.3	13227.8	11074.4	12004.9	6545.47	7219.42	38444.6	31336.5	7155.21	21634.6	27308.6	20542.4
DNAJA1_17/PISTLDNR	II_570405_17/PISTLDNR	DNAJA1	II_570405	Isoform	Isoform	3	8174.72	PISTLDNR	1	High	Shared peptide	12529.1	9994.21	NA	18177.9	15602.1	17629.3	NA	NA	NA	48113.8	34981.6	56554.3	36707.9	49201.9	29720.6
DNAJA1_43/CVLNEGMPIYR	II_570405_43/CVLNEGMPIYR	DNAJA1	II_570405	Isoform	Isoform	3	8174.72	CVLNEGMPIYR	1	High	Shared peptide	931.045	NA	NA	3640.09	4416.15	6038.77	NA	NA	NA	12722.4	10469.3	23085.2	5141.2	5094.33	3428.72
DNAJA1_7/ITFHGEGDQEPGLEPGDIIIVLDQK	II_570406_7/ITFHGEGDQEPGLEPGDIIIVLDQK	DNAJA1	II_570406	Isoform	Isoform	2	5564.2	ITFHGEGDQEPGLEPGDIIIVLDQK	0.75	High	Shared peptide	7050.2	3863.85	NA	2313.24	2277.67	2466.26	13050.9	5008.9	5756.38	12590.6	11256	NA	9725.19	9490.75	8233.9
DNAJA1_32/DHAVFTR	II_570406_32/DHAVFTR	DNAJA1	II_570406	Isoform	Isoform	2	5564.2	DHAVFTR	1	High	Shared peptide	2517.26	NA	NA	4555.27	4535.62	5113.88	5145.88	NA	NA	12762.8	11619.2	NA	7475.18	6642.71	8158.8
CAAP1;CAAP1_24;24/NCSIEEIK	II_570468;II_570470_24;24/NCSIEEIK	CAAP1;CAAP1	II_570468;II_570470	Isoform;Isoform	Isoform;Isoform	3	10219.7;9602.8	NCSIEEIK	0.5	Medium	Shared peptide	4143.13	NA	NA	4518.75	4616.26	5841.85	13718.8	24093.2	15158.3	19874.2	15830.5	24684.5	6408.38	4355.34	6420.55
CAAP1;CAAP1_17;17/MLPDVLK	II_570468;II_570470_17;17/MLPDVLK	CAAP1;CAAP1;CAAP1	II_570468;II_570469;II_570470	Isoform;Isoform	Isoform;Isoform;Isoform	3	10219.7;9602.8	MLPDVLK	1	High	Shared peptide	NA	NA	NA	1971.3	1865.04	1939.27	11098.5	57836.4	28994.9	5763.92	4124.1	7784.47	2340.99	NA	2439.57
CAAP1;CAAP1_33;33/LCQEQLELLSEK	II_570468;II_570470_33;33/LCQEQLELLSEK	CAAP1;CAAP1	II_570468;II_570470	Isoform;Isoform	Isoform;Isoform	3	10219.7;9602.8	LCQEQLELLSEK	0.5	Medium	Shared peptide	NA	NA	NA	313.524	392.615	549.534	NA	18655.4	NA	1040.2	888.431	2556.98	NA	NA	287.934
MTAP_225/SLLLTTIPQIGSTEWSETLHNLK	II_570498_225/SLLLTTIPQIGSTEWSETLHNLK	MTAP	II_570498	Isoform	Isoform	10	29154.9	SLLLTTIPQIGSTEWSETLHNLK	1	High	Shared peptide	20148	70755.2	118291	12073.2	14732.3	12338.2	NA	10964.2	12528.4	25821.4	11590.7	NA	13156.4	12215.2	11186.8
MTAP_202/EHEEAVSVDR	II_570498_202/EHEEAVSVDR	MTAP	II_570498	Isoform	Isoform	10	29154.9	EHEEAVSVDR	0.5	Medium	Shared peptide	10436.5	20311.5	30379.8	6220.31	6503.83	5708.01	NA	NA	NA	5427.79	5087.8	1981.64	5290.37	2396.02	3900.99
MTAP_248/NMAQFSVLLPR	II_570498_248/NMAQFSVLLPR	MTAP	II_570498	Isoform	Isoform	10	29154.9	NMAQFSVLLPR	0.75	High	Shared peptide	3633.72	11414.1	9177.07	4053.99	3908.02	3853.63	NA	2310.6	2962.45	5447.16	2865.18	NA	2818.25	2964.23	2695.78
MTAP_110/GVCHIPMAEPFCPK	II_570498_110/GVCHIPMAEPFCPK	MTAP	II_570498	Isoform	Isoform	10	29154.9	GVCHIPMAEPFCPK	0.75	High	Shared peptide	7498.84	21558.3	15468.3	7432.92	9473.13	6528.77	10777.4	2793.5	4008.97	11512.1	4703.54	NA	4111.01	3196.93	2830.69
MTAP_143/GTMVTIEGPR	II_570498_143/GTMVTIEGPR	MTAP	II_570498	Isoform	Isoform	10	29154.9	GTMVTIEGPR	1	High	Shared peptide	14688.5	25230.5	51709.5	11663.9	11161.7	11275	10027.8	NA	NA	10295.9	10763.3	33892	11299.8	12234.9	10760
MTAP_126/EVLIETAK	II_570498_126/EVLIETAK	MTAP	II_570498	Isoform	Isoform	10	29154.9	EVLIETAK	0.5	Medium	Shared peptide	6902.32	43015.2	111028	2762.26	2750.72	3247.96	NA	NA	NA	5845.11	4085.59	NA	7276.48	NA	7482.64
MTAP_164/TWGADVINMTTVPEVVLAK	II_570498_164/TWGADVINMTTVPEVVLAK	MTAP;MTAP;MTAP	II_570495;II_570498;J3KRN1	Isoform	Isoform;Isoform;RefProt	10	29154.9	TWGADVINMTTVPEVVLAK	0.75	High	Shared peptide	1743.77	6375.17	60308.2	2066.85	2258.39	1967.54	NA	1624.18	1189.65	3203.18	1604.9	NA	1690.68	1604.12	1664.06
MTAP_93/TTMRPQSFYDGSHSCAR	II_570498_93/TTMRPQSFYDGSHSCAR	MTAP	II_570498	Isoform	Isoform	10	29154.9	TTMRPQSFYDGSHSCAR	0.5	Medium	Shared peptide	3834.81	7892.18	10261.9	3335.82	4055.18	3266.24	NA	NA	NA	3314.87	2432.72	NA	1019.82	1304.08	1998.4
MTAP_157/AESFMFR	II_570498_157/AESFMFR	MTAP	II_570498	Isoform	Isoform	10	29154.9	AESFMFR	1	High	Shared peptide	12869.9	45164.1	37459.9	5067.54	4688.14	4490.58	4240.27	NA	NA	7109.75	8487.76	12676.1	7478.61	5294.17	7033
MTAP_126/EVLIETAKK	II_570498_126/EVLIETAKK	MTAP	II_570498	Isoform	Isoform	10	29154.9	EVLIETAKK	0.75	High	Shared peptide	616.688	NA	NA	657.154	702.12	255.072	NA	NA	NA	NA	NA	NA	643.203	NA	NA
FOCAD_245/TVAGIPNFILK	II_570552_245/TVAGIPNFILK	FOCAD;FOCAD	II_570542;II_570552	Isoform	Isoform;Isoform	10	136373	TVAGIPNFILK	0.75	High	Shared peptide	547.591	NA	NA	1435.01	1244.27	1302.94	NA	NA	NA	1913.49	1160.32	NA	1524.8	NA	1938.22
FOCAD_139/DPIVANAAYR	II_570552_139/DPIVANAAYR	FOCAD	II_570552	Isoform	Isoform	10	136373	DPIVANAAYR	1	High	Shared peptide	935.982	NA	NA	845.583	1017.27	1077.58	NA	NA	NA	502.876	505.974	NA	1282.11	NA	953.795
FOCAD_932/AASPLGSPELCPSALHGLSQAMK	II_570552_932/AASPLGSPELCPSALHGLSQAMK	FOCAD	II_570552	Isoform	Isoform	10	136373	AASPLGSPELCPSALHGLSQAMK	0.75	High	Shared peptide	323.456	NA	NA	428.211	325.822	457.528	NA	NA	NA	578.954	NA	NA	429.939	596.481	712.921
FOCAD_464/SYSGENTASAIAR	II_570552_464/SYSGENTASAIAR	FOCAD	II_570552	Isoform	Isoform	10	136373	SYSGENTASAIAR	1	High	Shared peptide	139.651	NA	NA	369.933	466.803	458.134	NA	NA	NA	NA	NA	NA	NA	487.087	429.396
FOCAD_731/SEAIQTSHFQGR	II_570552_731/SEAIQTSHFQGR	FOCAD	II_570552	Isoform	Isoform	10	136373	SEAIQTSHFQGR	1	High	Shared peptide	127.076	NA	NA	229.656	245.265	219.375	NA	NA	NA	NA	NA	NA	96.3187	NA	171.847
FOCAD_605/LSAHVDDSGSQSR	II_570552_605/LSAHVDDSGSQSR	FOCAD;FOCAD;FOCAD	II_570552;S4R450;S4R3N8	Isoform	Isoform;RefProt;RefProt	10	136373	LSAHVDDSGSQSR	0.75	High	Shared peptide	NA	NA	NA	149.658	159.952	205.43	NA	NA	NA	85.3302	NA	NA	61.1815	NA	56.2947
FOCAD_901/YLLISAPLWIK	II_570552_901/YLLISAPLWIK	FOCAD	II_570552	Isoform	Isoform	10	136373	YLLISAPLWIK	0.5	Medium	Shared peptide	NA	NA	NA	148.914	169.892	162.953	NA	NA	NA	97.4529	NA	NA	NA	NA	153.569
FOCAD_1065/IVSHANTGVLK	II_570552_1065/IVSHANTGVLK	FOCAD	II_570552	Isoform	Isoform	10	136373	IVSHANTGVLK	0.75	High	Shared peptide	NA	NA	NA	83.891	160.449	140.757	NA	NA	NA	NA	40.885	NA	183.122	NA	NA
FOCAD_167/IRPEIPIPEELDDDEDVEDVDLSVPGSCYLK	II_570552_167/IRPEIPIPEELDDDEDVEDVDLSVPGSCYLK	FOCAD	II_570552	Isoform	Isoform	10	136373	IRPEIPIPEELDDDEDVEDVDLSVPGSCYLK	0.25	Low	Shared peptide	NA	NA	NA	NA	179.063	202.287	NA	NA	NA	NA	NA	NA	NA	NA	NA
FOCAD_654/LLVENSQQTSGFALALGNIVHGLSVCGHGK	II_570552_654/LLVENSQQTSGFALALGNIVHGLSVCGHGK	FOCAD;FOCAD	II_570552;S4R3N8	Isoform	Isoform;RefProt	10	136373	LLVENSQQTSGFALALGNIVHGLSVCGHGK	0.75	High	Shared peptide	NA	NA	NA	156.131	170.232	NA	NA	NA	NA	NA	NA	NA	NA	NA	NA
DENND4C_47/VVLESPWPSSTR	II_570574_47/VVLESPWPSSTR	DENND4C	II_570574	Isoform	Isoform	1	11346.4	VVLESPWPSSTR	0.75	High	Shared peptide	3460.71	NA	NA	3900.84	3562.71	4077.14	NA	NA	NA	3085.18	2127.85	NA	3150.75	3531.64	NA
DENND4C_447/SEHTVFIMPPEPPPDDGK	II_570577_447/SEHTVFIMPPEPPPDDGK	DENND4C	II_570577	Isoform	Isoform	6	69295.6	SEHTVFIMPPEPPPDDGK	0.5	Medium	Shared peptide	435.937	NA	NA	448.022	392.097	414.971	NA	NA	NA	NA	220.425	NA	506.889	396.82	532.933
DENND4C_563/ALQQAYDVLIK	II_570577_563/ALQQAYDVLIK	DENND4C	II_570577	Isoform	Isoform	6	69295.6	ALQQAYDVLIK	0.75	High	Shared peptide	556.082	NA	NA	583.649	607.275	459.62	NA	NA	NA	NA	341.264	NA	487.622	394.693	NA
DENND4C_496/HPTGNSITK	II_570577_496/HPTGNSITK	DENND4C	II_570577	Isoform	Isoform	6	69295.6	HPTGNSITK	0.5	Medium	Shared peptide	266.881	NA	NA	719.483	1063.11	1160.35	NA	NA	NA	280.183	364.885	NA	433.939	NA	515.846
DENND4C_14/YPLPVFSTFVLTGSSAK	II_570577_14/YPLPVFSTFVLTGSSAK	DENND4C;DENND4C;DENND4C	II_570577;II_570584;R4GMN2	Isoform	Isoform;Isoform;RefProt	6	69295.6	YPLPVFSTFVLTGSSAK	0.5	Medium	Shared peptide	NA	NA	NA	127.029	90.4514	133.584	NA	NA	NA	NA	91.4318	NA	NA	NA	NA
DENND4C_527/CYTNPPQWAK	II_570577_527/CYTNPPQWAK	DENND4C	II_570577	Isoform	Isoform	6	69295.6	CYTNPPQWAK	0.75	High	Shared peptide	NA	NA	NA	334.56	377.127	417.864	NA	NA	NA	NA	NA	NA	NA	NA	NA
DENND4C_99/LSVSGPHPLPIEK	II_570577_99/LSVSGPHPLPIEK	DENND4C;DENND4C;DENND4C	II_570577;II_570584;R4GMN2	Isoform	Isoform;Isoform;RefProt	6	69295.6	LSVSGPHPLPIEK	0.75	High	Shared peptide	NA	NA	NA	NA	NA	299.111	NA	NA	NA	NA	NA	NA	355.642	NA	NA
DENND4C;DENND4C;DENND4C;DENND4C_438;623;464;713/RPNPPPVSVPYLSPLVLR	II_570581;II_570582;X6R5W5;X6RAE7_438;623;464;713/RPNPPPVSVPYLSPLVLR	DENND4C;DENND4C;DENND4C;DENND4C	II_570581;II_570582;X6RAE7;X6R5W5	Isoform;Isoform;RefProt;RefProt	Isoform;Isoform;RefProt;RefProt	4	73931.07;86969.6;76808.23;NA	RPNPPPVSVPYLSPLVLR	0.5	Medium	Shared peptide	208.557	NA	NA	518.37	559.976	209.967	468.133	NA	229.358	159.14	210.493	NA	209.392	293.833	316.362
DENND4C;DENND4C;DENND4C;DENND4C_373;558;399;648/ASGDVQTMK	II_570581;II_570582;X6R5W5;X6RAE7_373;558;399;648/ASGDVQTMK	DENND4C;DENND4C;DENND4C;DENND4C	II_570581;II_570582;X6RAE7;X6R5W5	Isoform;Isoform;RefProt;RefProt	Isoform;Isoform;RefProt;RefProt	4	73931.07;86969.6;76808.23;NA	ASGDVQTMK	1	High	Shared peptide	388.609	NA	NA	578.683	447.223	492.992	NA	NA	NA	371.512	238.78	NA	592.512	NA	443.823
DENND4C;DENND4C;DENND4C;DENND4C_352;537;378;627/HNQIITEETGSAVEPSDEIKR	II_570581;II_570582;X6R5W5;X6RAE7_352;537;378;627/HNQIITEETGSAVEPSDEIKR	DENND4C;DENND4C;DENND4C;DENND4C	II_570581;II_570582;X6RAE7;X6R5W5	Isoform;Isoform;RefProt;RefProt	Isoform;Isoform;RefProt;RefProt	4	73931.07;86969.6;76808.23;NA	HNQIITEETGSAVEPSDEIKR	0.25	Low	Shared peptide	NA	NA	NA	294.753	433.341	218.888	NA	NA	NA	NA	254.272	NA	NA	NA	NA
DENND4C;DENND4C;DENND4C;DENND4C_38;223;64;313/SSLPLDHGSPAQENPESEK	II_570581;II_570582;X6R5W5;X6RAE7_38;223;64;313/SSLPLDHGSPAQENPESEK	DENND4C;DENND4C;DENND4C;DENND4C;DENND4C	II_570581;II_570582;X6RAE7;X6R5W5;A0A0A0MRX3	Isoform;Isoform;RefProt;RefProt	Isoform;Isoform;RefProt;RefProt;RefProt	4	73931.07;86969.6;76808.23;NA	SSLPLDHGSPAQENPESEK	0.25	Low	Shared peptide	866.272	NA	NA	300.691	468.724	261.788	NA	NA	NA	NA	NA	NA	NA	NA	NA
PSIP1_25/VDEVPDGAVKPPTNK	II_570694_25/VDEVPDGAVKPPTNK	PSIP1;PSIP1;PSIP1;PSIP1	Q8N4N4;II_570692;II_570693;II_570694	Isoform	RefProt;Isoform;Isoform;Isoform	12	19976.3	VDEVPDGAVKPPTNK	0.75	High	Shared peptide	3132.9	NA	7330.33	4044.27	4899.36	4816.29	145293	161801	170220	6044.41	9946.34	9319.13	8033.68	6831.57	5989.34
PSIP1_17/GYPHWPAR	II_570694_17/GYPHWPAR	HDGF;HDGFL3;PSIP1;PSIP1;PSIP1;PSIP1;HDGF;HDGFL2;HDGFL3	II_072032;II_504438;Q8N4N4;II_570692;II_570693;II_570694;II_677152;M0R0J3;H3BPQ6	Isoform	Isoform;Isoform;RefProt;Isoform;Isoform;Isoform;Isoform;RefProt;RefProt	12	19976.3	GYPHWPAR	0.5	Medium	Shared peptide	6283.22	16680.8	NA	11594.9	8525.09	11132.6	32369.7	169208	72897.7	25526.7	11505.1	3947.13	5793.93	12654.6	11518.8
PSIP1_101/QSNASSDVEVEEK	II_570694_101/QSNASSDVEVEEK	PSIP1	II_570694	Isoform	Isoform	12	19976.3	QSNASSDVEVEEK	0.25	Low	Shared peptide	1043.39	1049.42	NA	1905.79	1596.4	2138.82	26401.5	30084	52867.7	109.669	2754.19	1080.06	2712.2	1310.91	569.165
PSIP1_4/DFKPGDLIFAK	II_570694_4/DFKPGDLIFAK	PSIP1;PSIP1;PSIP1;PSIP1	Q8N4N4;II_570692;II_570693;II_570694	Isoform	RefProt;Isoform;Isoform;Isoform	12	19976.3	DFKPGDLIFAK	1	High	Shared peptide	1547.44	1853.53	2691.22	2954.87	2667.24	2003.71	162317	196761	173300	2902.03	4444.9	NA	2945.26	2816.47	2259.22
PSIP1_57/DIFPYSENK	II_570694_57/DIFPYSENK	PSIP1;PSIP1	II_570693;II_570694	Isoform	Isoform;Isoform	12	19976.3	DIFPYSENK	0.25	Low	Shared peptide	1989.27	NA	NA	1629.53	1416.8	2547.82	87707.8	174645	122687	4687.33	6041.94	13748.7	5405.47	5132.61	3897.12
PSIP1_92/FSSQQAATK	II_570694_92/FSSQQAATK	PSIP1P1;PSIP1	IP_564987;II_570694	Isoform	AltProt;Isoform	12	19976.3	FSSQQAATK	0.5	Medium	Shared peptide	2240.33	2891.89	3143.73	1471.87	1455.19	1758.78	34413.9	41664.4	35023.1	3104.48	4274.79	12076.7	3292.3	3853.63	2900.77
PSIP1_7/PGDLIFAK	II_570694_7/PGDLIFAK	PSIP1;PSIP1;PSIP1;PSIP1	Q8N4N4;II_570692;II_570693;II_570694	Isoform	RefProt;Isoform;Isoform;Isoform	12	19976.3	PGDLIFAK	1	High	Shared peptide	NA	NA	NA	4739.14	4341.2	5251.02	27592.2	33721.8	36074.9	4480.77	5196.04	8049.03	3678.27	NA	4571.74
PSIP1_128/ASNEDVTK	II_570694_128/ASNEDVTK	PSIP1	II_570694	Isoform	Isoform	12	19976.3	ASNEDVTK	0.5	Medium	Shared peptide	978.906	NA	NA	729.689	730.469	769.004	10155.5	10037	9697.95	890.498	1114.74	3556.18	3211.48	2887.72	1223.12
PSIP1_40/LPIFFFGTHETAFLGPK	II_570694_40/LPIFFFGTHETAFLGPK	PSIP1;PSIP1	II_570693;II_570694	Isoform	Isoform;Isoform	12	19976.3	LPIFFFGTHETAFLGPK	1	High	Shared peptide	3108.13	7044.71	3158.51	621.106	952.731	750.794	64218.6	77327.7	70457.1	1598.4	3039.59	NA	1264.57	2230.96	1524.52
PSIP1_136/AVDITTPK	II_570694_136/AVDITTPK	PSIP1P1;PSIP1	IP_564987;II_570694	Isoform	AltProt;Isoform	12	19976.3	AVDITTPK	1	High	Shared peptide	NA	NA	NA	3525.58	2846.05	3480.97	109101	174357	107612	170.998	229.273	NA	142.929	NA	NA
PSIP1_76/GFNEGLWEIDNNPK	II_570694_76/GFNEGLWEIDNNPK	PSIP1;PSIP1	II_570693;II_570694	Isoform	Isoform;Isoform	12	19976.3	GFNEGLWEIDNNPK	0.5	Medium	Shared peptide	1468.39	NA	NA	1274.59	1610.61	2371.13	31299.8	62796.3	54426	2160.7	4252.78	8011.75	2909.47	1543.22	2289.28
PSIP1_120/EDTDHEEK	II_570694_120/EDTDHEEK	PSIP1P1;PSIP1	IP_564987;II_570694	Isoform	AltProt;Isoform	12	19976.3	EDTDHEEK	0.25	Low	Shared peptide	NA	NA	NA	46.7823	28.6646	NA	267.038	256.27	233.42	NA	82.3441	NA	92.7422	NA	122.957
TTC39B;TTC39B_118;118/GASTVSSSSSTK	II_570710;Q5VTQ0-3_118;118/GASTVSSSSSTK	TTC39B;TTC39B	Q5VTQ0-3;II_570710	Isoform;RefProt	RefProt;Isoform	2	58658.19;75475.9	GASTVSSSSSTK	0.5	Medium	Shared peptide	NA	NA	NA	134.917	277.116	291.921	NA	NA	NA	NA	38.2485	276.076	159.501	274.808	53.2949
TTC39B;TTC39B_247;247/AALTFVQDENMINFIK	II_570710;Q5VTQ0-3_247;247/AALTFVQDENMINFIK	TTC39B;TTC39B	Q5VTQ0-3;II_570710	Isoform;RefProt	RefProt;Isoform	2	58658.19;75475.9	AALTFVQDENMINFIK	0.75	High	Shared peptide	NA	NA	NA	1176.9	1181.78	1132.29	NA	NA	NA	NA	NA	NA	NA	NA	NA
TONSL_80/LQPQEAPETETR	II_573718_80/LQPQEAPETETR	TONSL	II_573718	Isoform	Isoform	2	90114	LQPQEAPETETR	0.25	Low	Shared peptide	518.726	NA	NA	1480.06	1570.09	1316.29	NA	NA	NA	NA	830.399	859.134	1201.49	959.309	1065.67
TONSL_417/EAATASTSR	II_573718_417/EAATASTSR	TONSL	II_573718	Isoform	Isoform	2	90114	EAATASTSR	1	High	Shared peptide	NA	NA	NA	NA	NA	413.892	NA	NA	NA	NA	NA	NA	NA	NA	NA
TONSL_119/QLQPSRPGPGECTLDHGSK	II_573728_119/QLQPSRPGPGECTLDHGSK	TONSL	II_573728	Isoform	Isoform	1	15630.2	QLQPSRPGPGECTLDHGSK	0.5	Medium	Shared peptide	90.3069	NA	NA	174.938	241.037	152.951	NA	NA	NA	NA	208.272	NA	NA	NA	171.009
VPS28_97/QMLFDLESAYNAFNR	II_573736_97/QMLFDLESAYNAFNR	VPS28;VPS28	II_573736;II_573750	Isoform	Isoform;Isoform	2	13457.4	QMLFDLESAYNAFNR	0.75	High	Shared peptide	337.509	NA	NA	1052.99	548.778	784.18	NA	NA	NA	887.087	386.646	NA	NA	NA	200.261
VPS28_53/ELMETMHR	II_573736_53/ELMETMHR	VPS28;VPS28;VPS28;VPS28;VPS28	II_168342;II_573736;II_573750;II_573755;E9PM90	Isoform	Isoform;Isoform;Isoform;Isoform;RefProt	2	13457.4	ELMETMHR	0.75	High	Shared peptide	768.356	NA	NA	1460.96	1443.2	1325.31	NA	NA	NA	1172.95	1878.79	NA	NA	NA	NA
CPSF1_105/SSFLPSYIIDVR	II_573768_105/SSFLPSYIIDVR	CPSF1	II_573768	Isoform	Isoform	10	27527.7	SSFLPSYIIDVR	0.75	High	Shared peptide	3855.28	NA	NA	7064.96	5740.87	6052.01	6078.04	NA	1174.76	5226.99	4364.25	NA	5645.51	7080.02	7796.77
CPSF1_81/LVVLPFR	II_573768_81/LVVLPFR	CPSF1	II_573768	Isoform	Isoform	10	27527.7	LVVLPFR	0.25	Low	Shared peptide	2178.43	NA	NA	2909.67	3712.5	3643.73	3303.03	NA	2373.04	3010.2	2398.81	NA	3033.75	3795	3722.06
CPSF1_25/LSVVEYDPGTHDLK	II_573768_25/LSVVEYDPGTHDLK	CPSF1;CPSF1	II_573768;E9PIM1	Isoform	Isoform;RefProt	10	27527.7	LSVVEYDPGTHDLK	0.75	High	Shared peptide	1472.32	NA	NA	1730.57	2004.13	1726.15	1357.16	NA	NA	1801.3	1717.27	NA	2183.01	1899.11	2363.28
CPSF1_2/SMASVQLAGAK	II_573768_2/SMASVQLAGAK	CPSF1	II_573768	Isoform	Isoform	10	27527.7	SMASVQLAGAK	0.5	Medium	Unique peptide	NA	NA	NA	478.888	556.477	817.564	NA	NA	NA	1048.88	609.131	2455.94	873.692	1206.14	916.819
CPSF1_52/DGFVQNVHTPR	II_573768_52/DGFVQNVHTPR	CPSF1	II_573768	Isoform	Isoform	10	27527.7	DGFVQNVHTPR	1	High	Shared peptide	1436.15	NA	NA	1665.69	1693.72	1611	NA	NA	NA	1566.06	1600.62	NA	1733.14	3458.12	2142.11
CPSF1_89/ESLAEEHEGLVGEGQR	II_573768_89/ESLAEEHEGLVGEGQR	CPSF1	II_573768	Isoform	Isoform	10	27527.7	ESLAEEHEGLVGEGQR	0.5	Medium	Shared peptide	822.048	NA	NA	1180.45	1340.72	1146.57	NA	NA	NA	340.621	1566.72	NA	2179.47	1575.25	1104.18
CPSF1_71/CAAMLVYGTR	II_573768_71/CAAMLVYGTR	CPSF1	II_573768	Isoform	Isoform	10	27527.7	CAAMLVYGTR	1	High	Shared peptide	NA	NA	NA	929.799	1299.92	1237.89	NA	NA	NA	845.456	377.727	NA	977.496	695.662	638.006
CPSF1_39/TLSLHYFEEPELR	II_573768_39/TLSLHYFEEPELR	CPSF1;CPSF1	II_573768;E9PIM1	Isoform	Isoform;RefProt	10	27527.7	TLSLHYFEEPELR	0.5	Medium	Shared peptide	799.701	NA	NA	1065.12	979.448	1120.4	NA	NA	NA	1467.68	776.133	NA	1064.33	NA	2232.57
CPSF1_173/VHPVIWSLTSLPFDCTQALAVPK	II_573768_173/VHPVIWSLTSLPFDCTQALAVPK	CPSF1	II_573768	Isoform	Isoform	10	27527.7	VHPVIWSLTSLPFDCTQALAVPK	0.75	High	Shared peptide	NA	NA	NA	139.891	408.165	232.082	NA	NA	NA	NA	625.346	NA	NA	NA	287.488
CPSF1_63/VRVDPDGR	II_573768_63/VRVDPDGR	CPSF1	II_573768	Isoform	Isoform	10	27527.7	VRVDPDGR	0.75	High	Shared peptide	NA	NA	NA	820.039	640.587	497.57	NA	NA	NA	NA	454.852	NA	NA	NA	800.3
CPSF1_21/GFLYFNR	II_573771_21/GFLYFNR	CPSF1	II_573771	Isoform	Isoform	2	4790.41	GFLYFNR	0.75	High	Shared peptide	1331.94	1300.24	NA	3485.38	2788.79	3169.14	2751.89	NA	NA	2358.08	1727.56	3830.7	2656.64	2451.87	2257.56
CPSF1_2/AIDGPVDSFAPFHNVNCPR	II_573771_2/AIDGPVDSFAPFHNVNCPR	CPSF1	II_573771	Isoform	Isoform	2	4790.41	AIDGPVDSFAPFHNVNCPR	0.75	High	Unique peptide	330.484	NA	NA	553.131	334.249	485.586	NA	NA	NA	510.009	548.548	NA	805.613	NA	494.712
DGAT1_34/ASSAAAPHTVSYPDNLTYR	II_573818_34/ASSAAAPHTVSYPDNLTYR	DGAT1	II_573818	Isoform	Isoform	1	22895.8	ASSAAAPHTVSYPDNLTYR	1	High	Shared peptide	841.648	NA	NA	729.993	841.442	606.881	NA	NA	NA	NA	217.164	NA	854.593	934.491	944.776
MROH1;MROH1_26;634/QLPCYDEAPQEK	II_573863;Q8NDA8-2_26;634/QLPCYDEAPQEK	MROH1;MROH1	Q8NDA8-2;II_573863	Isoform;RefProt	RefProt;Isoform	1	15012.37;127078.39	QLPCYDEAPQEK	0.25	Low	Shared peptide	NA	NA	NA	121.901	NA	91.3693	NA	NA	NA	NA	NA	NA	NA	NA	NA
CYC1_119/PYPNSEAAR	II_573909_119/PYPNSEAAR	CYC1;CYC1	II_573904;II_573909	Isoform	Isoform;Isoform	13	29606.1	PYPNSEAAR	0.5	Medium	Shared peptide	49703.9	17199.2	10935.2	79688.8	69107.1	65592.8	NA	NA	NA	44032.2	40258.3	66647.1	22921.4	22908.6	23424.7
CYC1_41/GLLSSLDHTSIR	II_573909_41/GLLSSLDHTSIR	CYC1	II_573909	Isoform	Isoform	13	29606.1	GLLSSLDHTSIR	1	High	Shared peptide	19997.3	12915.9	7104.73	40309	34463.7	34689.7	6728.04	NA	NA	19389.7	14778.2	NA	5662.03	8003.33	7932.4
CYC1_128/AANNGALPPDLSYIVR	II_573909_128/AANNGALPPDLSYIVR	CYC1;CYC1	II_573904;II_573909	Isoform	Isoform;Isoform	13	29606.1	AANNGALPPDLSYIVR	1	High	Shared peptide	4626.16	1439.35	NA	6046.1	6130.46	4831.45	NA	NA	NA	3596.06	3821.54	10901.8	1449.9	1530.35	1745.46
CYC1_112/LFDYFPK	II_573909_112/LFDYFPK	CYC1;CYC1	II_573904;II_573909	Isoform	Isoform;Isoform	13	29606.1	LFDYFPK	0.75	High	Shared peptide	22218.8	25318.4	17756.1	27339.9	22488.3	29646.7	NA	NA	NA	19349.8	15518.3	28779.7	6690.33	8803.62	8504.97
CYC1_75/HLVGVCYTEDEAK	II_573909_75/HLVGVCYTEDEAK	CYC1	II_573909	Isoform	Isoform	13	29606.1	HLVGVCYTEDEAK	0.75	High	Shared peptide	5436.73	936.761	NA	8685.74	10001.4	8793.29	NA	NA	NA	3339.53	4680.28	1464.1	2080.78	1821.61	1878.55
CYC1_146/HGGEDYVFSLLTGYCEPPTGVSLR	II_573909_146/HGGEDYVFSLLTGYCEPPTGVSLR	CYC1	II_573909	Isoform	Isoform	13	29606.1	HGGEDYVFSLLTGYCEPPTGVSLR	0.75	High	Shared peptide	9971	3977.49	NA	8292.58	9555.75	8806.99	NA	NA	NA	10083.5	7706.69	NA	3326.83	4504.26	3679.07
CYC1_88/ELAAEVEVQDGPNEDGEMFMRPGK	II_573909_88/ELAAEVEVQDGPNEDGEMFMRPGK	CYC1	II_573909	Isoform	Isoform	13	29606.1	ELAAEVEVQDGPNEDGEMFMRPGK	0.75	High	Shared peptide	1964.35	NA	NA	4220.98	4372.35	3075.13	NA	NA	NA	854.568	1708.44	4557.14	1067.21	347.594	415.867
CYC1_217/WASEPEHDHR	II_573909_217/WASEPEHDHR	CYC1	II_573909	Isoform	Isoform	13	29606.1	WASEPEHDHR	0.5	Medium	Shared peptide	3371.7	NA	NA	8332.46	7166.12	7528.8	NA	NA	NA	888.679	2264.99	217.923	1495.72	182.066	803.334
CYC1_210/DVCTFLR	II_573909_210/DVCTFLR	CYC1	II_573909	Isoform	Isoform	13	29606.1	DVCTFLR	0.75	High	Shared peptide	14663.3	NA	7652.11	13324.8	17094.6	14837.7	NA	NA	NA	16365.7	13609.2	37580.2	6778.72	4459.19	5818.59
CYC1_260/LAYRPPK	II_573909_260/LAYRPPK	CYC1	II_573909	Isoform	Isoform	13	29606.1	LAYRPPK	0.5	Medium	Shared peptide	8615.7	NA	NA	12810.5	11422.5	7701.46	NA	NA	NA	5757.4	5891.7	NA	2318.4	NA	NA
CYC1_53/RGFQVYK	II_573909_53/RGFQVYK	CYC1	II_573909	Isoform	Isoform	13	29606.1	RGFQVYK	0.75	High	Shared peptide	1713.55	NA	NA	6023.61	6015.12	4273.73	NA	NA	NA	NA	1403.64	NA	NA	NA	NA
CYC1_41/GLLSSLDHTSIRR	II_573909_41/GLLSSLDHTSIRR	CYC1	II_573909	Isoform	Isoform	13	29606.1	GLLSSLDHTSIRR	0.5	Medium	Shared peptide	NA	NA	NA	3606.81	3694.79	871.506	NA	NA	NA	NA	2059.26	NA	NA	NA	NA
CYC1_217/WASEPEHDHRK	II_573909_217/WASEPEHDHRK	CYC1	II_573909	Isoform	Isoform	13	29606.1	WASEPEHDHRK	0.75	High	Shared peptide	454.563	NA	NA	2040.71	1172.45	516.564	NA	NA	NA	NA	161.299	NA	NA	NA	NA
OPLAH_41/VPNCSGTR	II_573942_41/VPNCSGTR	OPLAH	II_573942	Isoform	Isoform	3	11230.8	VPNCSGTR	1	High	Shared peptide	1783.94	NA	NA	977.726	1124.83	962.19	NA	NA	NA	1193.01	1725.74	1790.07	1786.35	1839.02	1061.86
OPLAH_20/LVQGGVFQEEAVTEALR	II_573942_20/LVQGGVFQEEAVTEALR	OPLAH	II_573942	Isoform	Isoform	3	11230.8	LVQGGVFQEEAVTEALR	0.5	Medium	Shared peptide	340.444	NA	NA	1021.59	976.77	756.329	NA	NA	NA	460.952	354.723	NA	357.83	497.843	327.229
OPLAH_49/NLHDNLSDLR	II_573942_49/NLHDNLSDLR	OPLAH	II_573942	Isoform	Isoform	3	11230.8	NLHDNLSDLR	0.75	High	Shared peptide	589.31	NA	NA	845.268	686.31	538.657	NA	NA	NA	611.643	559.534	NA	NA	NA	NA
GFUS;GFUS_45;81/ETCAWFTDNYEQAR	II_574037;II_574038_45;81/ETCAWFTDNYEQAR	GFUS;GFUS	II_574037;II_574038	Isoform;Isoform	Isoform;Isoform	2	6960.77;10823.14	ETCAWFTDNYEQAR	0.5	Medium	Shared peptide	2389.91	3181.68	6934.22	2711.01	2981.95	3420.58	NA	NA	NA	1006.9	1588.53	NA	2196.99	755.774	1653.95
GFUS;GFUS_29;65/TYLPDFR	II_574037;II_574038_29;65/TYLPDFR	GFUS;GFUS;GFUS;GFUS	II_574037;II_574038;II_574043;H0YCP7	Isoform;Isoform	Isoform;Isoform;Isoform;RefProt	2	6960.77;10823.14	TYLPDFR	1	High	Shared peptide	7563.84	NA	35255.2	8292.35	7734.46	7958.33	NA	NA	NA	NA	5135.06	NA	8023.4	8212.17	8662.15
NAPRT_108/SPAQYQVVLSER	II_574100_108/SPAQYQVVLSER	NAPRT;NAPRT	II_574100;II_574101	Isoform	Isoform;Isoform	1	14544.8	SPAQYQVVLSER	0.75	High	Shared peptide	508.209	NA	NA	1022.28	1199.88	1539.04	NA	NA	NA	860.927	1106.84	1743.47	971.261	493.83	1000.58
AGO2_40/LQANFFEMDIPK	II_574415_40/LQANFFEMDIPK	2002-08-01	II_574415	Isoform	Isoform	1	13822.1	LQANFFEMDIPK	0.75	High	Shared peptide	499.119	NA	NA	911.535	492.994	1122.81	NA	NA	NA	NA	NA	NA	877.661	NA	589.375
AGO2_571/ELLIQFYK	II_574421_571/ELLIQFYK	AGO2;AGO1	II_574421;II_683132	Isoform	Isoform;Isoform	18	88537.1	ELLIQFYK	0.75	High	Shared peptide	669.925	NA	NA	1883.94	2203.5	1373.23	15412	NA	NA	856.745	990.703	NA	2437.11	1606.7	2797.06
AGO2_403/DAGMPIQGQPCFCK	II_574421_403/DAGMPIQGQPCFCK	AGO2;AGO1	II_574421;II_683132	Isoform	Isoform;Isoform	18	88537.1	DAGMPIQGQPCFCK	0.75	High	Shared peptide	2018.56	NA	NA	3386.3	3250.13	2475.68	NA	NA	NA	1486.73	1685.9	3761.1	2693.09	2756.17	2510.64
AGO2_22/NLYTAMPLPIGR	II_574421_22/NLYTAMPLPIGR	AGO2;AGO2	II_574415;II_574421	Isoform	Isoform;Isoform	18	88537.1	NLYTAMPLPIGR	0.5	Medium	Shared peptide	641.832	NA	NA	1828.66	1255.97	1138.59	NA	NA	NA	562.873	411.043	NA	1068.67	1214.17	1439.45
AGO2_650/SGNIPAGTTVDTK	II_574421_650/SGNIPAGTTVDTK	2002-08-01	II_574421	Isoform	Isoform	18	88537.1	SGNIPAGTTVDTK	1	High	Shared peptide	2965.24	NA	NA	3129.43	3363.41	2961.71	NA	NA	NA	1430.1	NA	NA	5106.04	4912.22	5061.9
AGO2_768/AVQVHQDTLR	II_574421_768/AVQVHQDTLR	AGO2;AGO1	II_574421;II_683132	Isoform	Isoform;Isoform	18	88537.1	AVQVHQDTLR	1	High	Shared peptide	998.723	NA	NA	1000.64	1058.6	910.508	NA	NA	NA	674.059	686.666	NA	1256.86	769.07	1532.2
AGO2_458/VGDTVLGMATQCVQMK	II_574421_458/VGDTVLGMATQCVQMK	2002-08-01	II_574421	Isoform	Isoform	18	88537.1	VGDTVLGMATQCVQMK	1	High	Shared peptide	347.217	NA	NA	889.625	1054.87	855.215	NA	NA	NA	NA	411.226	NA	743.126	542.336	593.609
AGO2_308/SASFNTDPYVR	II_574421_308/SASFNTDPYVR	AGO2;AGO2	II_574417;II_574421	Isoform	Isoform;Isoform	18	88537.1	SASFNTDPYVR	1	High	Shared peptide	NA	NA	NA	1698.26	1392.95	1613.76	NA	NA	NA	1079.68	322.466	NA	2251.29	NA	1549.71
AGO2_559/QEIIQDLAAMVR	II_574421_559/QEIIQDLAAMVR	2002-08-01	II_574421	Isoform	Isoform	18	88537.1	QEIIQDLAAMVR	0.5	Medium	Shared peptide	576.911	NA	NA	1631.13	1382.98	1535.21	NA	NA	NA	NA	NA	NA	1044.28	839.362	1092.79
AGO2_349/AIATPVQGVWDMR	II_574421_349/AIATPVQGVWDMR	2002-08-01	II_574421	Isoform	Isoform	18	88537.1	AIATPVQGVWDMR	1	High	Shared peptide	785.109	NA	NA	1149.63	880.52	793.161	NA	NA	NA	552.638	NA	NA	1509	NA	1080.52
AGO2_259/HTYLPLEVCNIVAGQR	II_574421_259/HTYLPLEVCNIVAGQR	AGO2;AGO1	II_574421;II_683132	Isoform	Isoform;Isoform	18	88537.1	HTYLPLEVCNIVAGQR	1	High	Shared peptide	NA	NA	NA	366.102	754.873	454.289	NA	NA	NA	210.698	270.483	NA	170.132	NA	121.971
AGO2_294/SAPDRQEEISK	II_574421_294/SAPDRQEEISK	AGO2;AGO2	II_574417;II_574421	Isoform	Isoform;Isoform	18	88537.1	SAPDRQEEISK	0.25	Low	Shared peptide	591.719	NA	NA	1056.54	1189.95	1050.32	760.336	NA	NA	24.6096	407.192	NA	1605.29	NA	1627.28
AGO2_592/DGVSEGQFQQVLHHELLAIR	II_574421_592/DGVSEGQFQQVLHHELLAIR	2002-08-01	II_574421	Isoform	Isoform	18	88537.1	DGVSEGQFQQVLHHELLAIR	1	High	Shared peptide	213.249	NA	NA	912.475	478.153	1107.01	NA	NA	NA	368.584	176.825	NA	207.188	1109.06	1201.26
AGO2_719/SVSIPAPAYYAHLVAFR	II_574421_719/SVSIPAPAYYAHLVAFR	2002-08-01	II_574421	Isoform	Isoform	18	88537.1	SVSIPAPAYYAHLVAFR	0.5	Medium	Shared peptide	NA	NA	NA	943.371	824.732	566.769	NA	NA	NA	127.343	364.705	NA	1243	NA	836.612
AGO2_417/YAQGADSVEPMFR	II_574421_417/YAQGADSVEPMFR	AGO2;AGO1	II_574421;II_683132	Isoform	Isoform;Isoform	18	88537.1	YAQGADSVEPMFR	0.75	High	Shared peptide	759.362	NA	NA	1500.83	1143.58	1668.06	NA	NA	NA	NA	NA	NA	1038.15	NA	923.674
AGO2_103/SFFTASEGCSNPLGGGR	II_574421_103/SFFTASEGCSNPLGGGR	2002-08-01	II_574421	Isoform	Isoform	18	88537.1	SFFTASEGCSNPLGGGR	1	High	Shared peptide	222.242	NA	NA	616.866	323.072	272.22	NA	NA	NA	NA	NA	NA	345.792	NA	NA
AGO2_190/VEITHCGQMK	II_574421_190/VEITHCGQMK	2002-08-01	II_574421	Isoform	Isoform	18	88537.1	VEITHCGQMK	1	High	Shared peptide	NA	NA	NA	251.601	258.694	384.995	NA	NA	NA	NA	NA	NA	102.704	NA	204.231
AGO2_279/LTDNQTSTMIR	II_574421_279/LTDNQTSTMIR	2002-08-01	II_574421	Isoform	Isoform	18	88537.1	LTDNQTSTMIR	1	High	Shared peptide	NA	NA	NA	571.601	308.191	427.164	NA	NA	NA	NA	NA	NA	NA	NA	396.017
AGO2_384/QCTEVHLK	II_574421_384/QCTEVHLK	2002-08-01	II_574421	Isoform	Isoform	18	88537.1	QCTEVHLK	0.75	High	Shared peptide	NA	NA	NA	149.945	156.437	114.224	NA	NA	NA	NA	NA	NA	NA	NA	NA
PHF20L1_225/MVFPQPESTLSNK	II_574692_225/MVFPQPESTLSNK	PHF20L1;PHF20L1;PHF20L1;PHF20L1;PHF20L1;PHF20L1	II_574690;II_574692;II_574694;E9PM57;A8MXR8;A8MUE8	Isoform	Isoform;Isoform;Isoform;RefProt;RefProt;RefProt	5	57092.7	MVFPQPESTLSNK	0.75	High	Shared peptide	1095.58	NA	NA	1179.5	976.331	1497.29	NA	NA	NA	835.088	453.903	NA	1547.99	935.47	936.113
PHF20L1_455/GSEVTAPVASDSSYR	II_574692_455/GSEVTAPVASDSSYR	PHF20L1;PHF20L1;PHF20L1	II_574692;II_574694;II_574700	Isoform	Isoform;Isoform;Isoform	5	57092.7	GSEVTAPVASDSSYR	0.5	Medium	Shared peptide	6379.85	NA	NA	2308.46	2146.98	1860.42	NA	NA	NA	539.392	789.18	NA	NA	672.634	701.316
PHF20L1_142/GQDWIALVK	II_574692_142/GQDWIALVK	PHF20L1;PHF20L1	II_574692;E9PM57	Isoform	Isoform;RefProt	5	57092.7	GQDWIALVK	1	High	Shared peptide	522.856	NA	4164.9	1498.56	1718.51	1867.3	NA	NA	NA	461.12	NA	NA	NA	296.01	NA
PHF20L1_406/VSSPSPATDGK	II_574692_406/VSSPSPATDGK	PHF20L1;PHF20L1;PHF20L1	IP_574681;II_574692;II_574694	Isoform	AltProt;Isoform;Isoform	5	57092.7	VSSPSPATDGK	0.75	High	Shared peptide	NA	NA	NA	195.253	192.666	247.35	NA	NA	NA	NA	262.895	NA	387.708	NA	NA
PHF20L1_240/NNQGNSFQAK	II_574692_240/NNQGNSFQAK	PHF20L1;PHF20L1;PHF20L1;PHF20L1;PHF20L1;PHF20L1	II_574690;II_574692;II_574694;E9PM57;A8MXR8;A8MUE8	Isoform	Isoform;Isoform;Isoform;RefProt;RefProt;RefProt	5	57092.7	NNQGNSFQAK	0.5	Medium	Shared peptide	NA	NA	NA	140.822	143.263	218.802	NA	NA	NA	NA	NA	NA	98.2532	NA	NA
CYRIB;CYRIB_10;34/DQPPNSVEGLLNALR	II_574773;II_574779_10;34/DQPPNSVEGLLNALR	CYRIB;CYRIB	II_574773;II_574779	Isoform;Isoform	Isoform;Isoform	2	4972.81;7565.89	DQPPNSVEGLLNALR	0.5	Medium	Shared peptide	5991.03	7144.14	NA	6558.36	6658.45	5263.92	9553.98	14695.1	12725.3	7057.9	6939.06	NA	4650.4	5343.12	4883.18
CYRIB;CYRIB_29;53/HLNDETTSK	II_574773;II_574779_29;53/HLNDETTSK	CYRIB;CYRIB	II_574773;II_574779	Isoform;Isoform	Isoform;Isoform	2	4972.81;7565.89	HLNDETTSK	0.75	High	Shared peptide	1197.67	NA	NA	3488.59	3867.84	5723.43	NA	NA	260.939	3541.32	3116.44	1477.33	2321.47	3409.82	2622.63
CYRIB_79/AWGAVVPLVGK	II_574777_79/AWGAVVPLVGK	CYRIB;CYRIB;CYRIB;CYRIB;CYRIB	II_574777;E5RI16;E5RJL8;E5RIR8;E5RJE1	Isoform	Isoform;RefProt;RefProt;RefProt;RefProt	11	24388.6	AWGAVVPLVGK	0.75	High	Shared peptide	7112.3	2566.69	NA	10870	11143	11765.7	NA	6563.38	6106.35	10335.7	9305.5	5436.08	8716.85	9342.63	8909.15
CYRIB_45/DAEGILEDLQSYR	II_574777_45/DAEGILEDLQSYR	CYRIB;CYRIB;CYRIB;CYRIB;CYRIB;CYRIB;CYRIB;CYRIB;CYRIB	II_574777;E5RI16;E5RJL8;E5RIR8;E5RJE1;E5RHU5;E5RFS4;E5RK61;E5RGI7	Isoform	Isoform;RefProt;RefProt;RefProt;RefProt;RefProt;RefProt;RefProt;RefProt	11	24388.6	DAEGILEDLQSYR	0.5	Medium	Shared peptide	5818.38	4818.92	NA	6809.44	5527.53	5985.82	6327.35	4971.95	3892.82	4668.47	6508.4	7536.74	4965.86	3732.5	4433.2
CYRIB_65/EAIQHPADEK	II_574777_65/EAIQHPADEK	CYRIB;CYRIB;CYRIB;CYRIB;CYRIB;CYRIB	II_574777;E5RI16;E5RJL8;E5RIR8;E5RJE1;E5RGI7	Isoform	Isoform;RefProt;RefProt;RefProt;RefProt;RefProt	11	24388.6	EAIQHPADEK	0.5	Medium	Shared peptide	2456.36	NA	NA	4242.92	4422.75	4204.02	1342.98	NA	675.117	3731.83	6024.23	2796.63	3378.19	2515.58	3379.34
CYRIB_187/MSLFYAEATPMLK	II_574777_187/MSLFYAEATPMLK	CYRIB;CYRIB;CYRIA	II_574772;II_574777;II_649535	Isoform	Isoform;Isoform;Isoform	11	24388.6	MSLFYAEATPMLK	0.75	High	Shared peptide	5916.34	NA	NA	9608.15	8237.06	7766.6	1133.92	NA	1312.48	8872.27	9623.35	NA	6202.02	5272.31	6365.74
CYRIB_106/GLLGALTSTPYSPTQHLER	II_574777_106/GLLGALTSTPYSPTQHLER	CYRIB;CYRIB	II_574777;E5RI16	Isoform	Isoform;RefProt	11	24388.6	GLLGALTSTPYSPTQHLER	1	High	Shared peptide	4483.4	NA	NA	5584.75	6686.57	6735.7	5494.91	NA	5343.04	7667.87	7048.53	NA	5692.16	5057.3	6359.91
CYRIB_147/MTNPAIQNDFSYYR	II_574777_147/MTNPAIQNDFSYYR	CYRIB;CYRIB;ENSG00000226072.1	II_574772;II_574777;IP_635703	Isoform	Isoform;Isoform;AltProt	11	24388.6	MTNPAIQNDFSYYR	1	High	Shared peptide	4263.65	1740.55	NA	5494.1	4594.89	5657.96	NA	NA	NA	6984.86	5438.15	8068.55	3599.64	3366.56	4367.31
CYRIB_200/TLSDATTK	II_574777_200/TLSDATTK	CYRIB;CYRIB	II_574772;II_574777	Isoform	Isoform;Isoform	11	24388.6	TLSDATTK	1	High	Shared peptide	5720.2	6534.81	NA	3482.28	3819.04	3855.25	NA	NA	NA	7137.05	7447.19	16999.4	6113.78	10206.5	5949.12
CYRIB_168/INNVPAEGENEVNNELANR	II_574777_168/INNVPAEGENEVNNELANR	CYRIB;CYRIB	II_574772;II_574777	Isoform	Isoform;Isoform	11	24388.6	INNVPAEGENEVNNELANR	0.5	Medium	Shared peptide	2953.74	NA	NA	3642.29	3447.58	3529.52	NA	NA	NA	3154.66	5580.13	6815.58	3830.12	3168.6	4888.82
CYRIB_93/FYEFSQR	II_574777_93/FYEFSQR	CYRIB;CYRIB;CYRIB	II_574777;E5RI16;E5RJL8	Isoform	Isoform;RefProt;RefProt	11	24388.6	FYEFSQR	0.5	Medium	Shared peptide	4329.15	NA	NA	5494.23	4898.37	8290.4	NA	NA	NA	5402.09	6447.99	NA	6132.58	7813.35	6775.13
CYRIB_34/EIYNQVNVVLK	II_574777_34/EIYNQVNVVLK	CYRIB;CYRIB;CYRIB;CYRIB;CYRIB;CYRIB;CYRIB;CYRIB;CYRIB;CYRIB;CYRIB	II_574777;E5RI16;E5RJL8;E5RIR8;E5RJE1;E5RHU5;E5RFS4;E5RK61;E5RGI7;E5RH75;E5RK81	Isoform	Isoform;RefProt;RefProt;RefProt;RefProt;RefProt;RefProt;RefProt;RefProt;RefProt;RefProt	11	24388.6	EIYNQVNVVLK	1	High	Shared peptide	1340.94	NA	NA	1003.64	1527.09	1412.9	NA	NA	NA	2184.63	1630.54	NA	1437.97	1494.96	2093.88
CYRIB_131/QFAEILHFTLR	II_574777_131/QFAEILHFTLR	CYRIB;CYRIB	II_574777;E5RI16	Isoform	Isoform;RefProt	11	24388.6	QFAEILHFTLR	0.75	High	Shared peptide	484.222	NA	NA	1128.79	725.62	588.776	2054.91	NA	NA	2202.01	1153.09	NA	558.289	1205.55	1437.99
NDUFB9_47/EGDLPPLWWYIVTRPR	II_574852_47/EGDLPPLWWYIVTRPR	NDUFB9	II_574852	Isoform	Isoform	1	8065.27	EGDLPPLWWYIVTRPR	0.75	High	Shared peptide	263.738	NA	NA	1707.1	1968.41	1135.35	NA	NA	NA	561.259	440.177	NA	NA	NA	NA
FAM91A1_37/IAAHGLCR	II_574902_37/IAAHGLCR	FAM91A1;FAM91A1	II_574902;H0YC80	Isoform	Isoform;RefProt	2	14438.7	IAAHGLCR	1	High	Shared peptide	295.213	NA	NA	898.993	836.7	610.019	NA	NA	NA	832.136	900.603	NA	840.74	NA	962.472
FAM91A1_119/SPSSLLIANLHLQ	II_574902_119/SPSSLLIANLHLQ	FAM91A1;FAM91A1	II_574902;II_574905	Isoform	Isoform;Isoform	2	14438.7	SPSSLLIANLHLQ	0.75	High	Shared peptide	NA	NA	NA	897.401	934.723	718.64	NA	NA	NA	NA	916.159	NA	913.531	283.611	580.43
ATAD2_164/YSGVNQSMLFDK	II_574930_164/YSGVNQSMLFDK	ATAD2;ATAD2	II_574930;II_574941	Isoform	Isoform;Isoform	1	106799	YSGVNQSMLFDK	0.75	High	Shared peptide	NA	NA	NA	208.714	NA	245.648	NA	NA	NA	NA	215.542	NA	680.574	NA	422.511
ATAD2_940/TPSTPVACSTPAQLK	II_574932_940/TPSTPVACSTPAQLK	ATAD2;ATAD2	II_574932;A0A0B4J211	Isoform	Isoform;RefProt	13	134987	TPSTPVACSTPAQLK	0.75	High	Shared peptide	NA	NA	NA	183.876	112.975	241.256	NA	NA	NA	481.698	315.204	639.605	628.493	542.007	550.685
ATAD2_723/FFEDLILK	II_574932_723/FFEDLILK	ATAD2;ATAD2;ATAD2	II_574932;A0A0B4J211;II_574942	Isoform	Isoform;RefProt;Isoform	13	134987	FFEDLILK	0.5	Medium	Shared peptide	NA	NA	NA	251.747	402.872	404.454	NA	NA	NA	688.942	647.309	NA	1222.32	1134.9	1264.68
ATAD2_270/ALANECSQGDK	II_574932_270/ALANECSQGDK	ATAD2;ATAD2;ATAD2;ATAD2;ATAD2B	II_574930;II_574932;II_574941;II_574942;II_649358	Isoform	Isoform;Isoform;Isoform;Isoform;Isoform	13	134987	ALANECSQGDK	0.5	Medium	Shared peptide	NA	NA	NA	74.9357	40.2058	126.918	NA	NA	NA	93.9164	127.756	NA	189.284	345.02	232.828
ATAD2_484/AVTSPGQALSTVVK	II_574932_484/AVTSPGQALSTVVK	ATAD2;ATAD2;ATAD2;ATAD2	II_574930;II_574932;A0A0B4J211;II_574942	Isoform	Isoform;Isoform;RefProt;Isoform	13	134987	AVTSPGQALSTVVK	0.75	High	Shared peptide	NA	NA	NA	NA	3021.99	3312	NA	NA	NA	4494.48	3419.37	NA	4607.49	5383.28	5716.56
ATAD2_253/GCLFYGPPGTGK	II_574932_253/GCLFYGPPGTGK	ATAD2;ATAD2;ATAD2;ATAD2;ATAD2B	II_574930;II_574932;II_574941;II_574942;II_649358	Isoform	Isoform;Isoform;Isoform;Isoform;Isoform	13	134987	GCLFYGPPGTGK	0.75	High	Shared peptide	NA	NA	NA	325.434	NA	155.373	NA	NA	NA	NA	147.608	NA	581.236	822.35	758.11
ATAD2_92/ATVYYQAPLEK	II_574932_92/ATVYYQAPLEK	ATAD2;ATAD2;ATAD2;ATAD2	II_574930;II_574932;II_574941;II_574942	Isoform	Isoform;Isoform;Isoform;Isoform	13	134987	ATVYYQAPLEK	1	High	Shared peptide	NA	NA	NA	27.1607	NA	154.871	NA	NA	NA	373.509	NA	NA	598.218	666.54	632.544
ATAD2_198/IGASLADVDPMQLDSSVR	II_574932_198/IGASLADVDPMQLDSSVR	ATAD2;ATAD2;ATAD2;ATAD2	II_574930;II_574932;II_574941;II_574942	Isoform	Isoform;Isoform;Isoform;Isoform	13	134987	IGASLADVDPMQLDSSVR	0.75	High	Shared peptide	479.525	NA	NA	168.451	NA	190.694	NA	NA	NA	215.753	NA	NA	386.433	NA	751.208
ATAD2_1106/ALAILSQPTPSLVVDHER	II_574932_1106/ALAILSQPTPSLVVDHER	ATAD2;ATAD2;ATAD2	II_574932;A0A0B4J211;II_574942	Isoform	Isoform;RefProt;Isoform	13	134987	ALAILSQPTPSLVVDHER	0.75	High	Shared peptide	NA	NA	NA	NA	281.241	1993.57	NA	NA	NA	302.942	NA	NA	862.439	156.313	866.624
ATAD2_803/PVDPDEVPDYVTVIK	II_574932_803/PVDPDEVPDYVTVIK	ATAD2;ATAD2;ATAD2	II_574932;A0A0B4J211;II_574942	Isoform	Isoform;RefProt;Isoform	13	134987	PVDPDEVPDYVTVIK	0.75	High	Shared peptide	NA	NA	NA	NA	215.7	485.832	NA	NA	NA	NA	264.43	NA	736.821	NA	754.837
ATAD2_1093/SQVEQQQLITVEK	II_574932_1093/SQVEQQQLITVEK	ATAD2;ATAD2;ATAD2	II_574932;A0A0B4J211;II_574942	Isoform	Isoform;RefProt;Isoform	13	134987	SQVEQQQLITVEK	0.5	Medium	Shared peptide	NA	NA	NA	NA	NA	NA	NA	NA	NA	146.011	NA	427.701	547.278	385.315	499.833
ATAD2_742/AVLQALEVLPVAPPPEPR	II_574932_742/AVLQALEVLPVAPPPEPR	ATAD2;ATAD2;ATAD2	II_574932;A0A0B4J211;II_574942	Isoform	Isoform;RefProt;Isoform	13	134987	AVLQALEVLPVAPPPEPR	0.5	Medium	Shared peptide	NA	NA	NA	1985.91	78.1956	59.7913	NA	NA	NA	101.819	NA	NA	716.491	1557.07	795.734
ATAD2_705/DYGEIFNVQLPDK	II_574932_705/DYGEIFNVQLPDK	ATAD2;ATAD2;ATAD2	II_574932;A0A0B4J211;II_574942	Isoform	Isoform;RefProt;Isoform	13	134987	DYGEIFNVQLPDK	0.75	High	Shared peptide	NA	NA	NA	74.4527	NA	NA	NA	NA	NA	NA	NA	NA	635.375	NA	264.727
ATAD2_270/ALANECSQGDKR	II_574932_270/ALANECSQGDKR	ATAD2;ATAD2;ATAD2;ATAD2	II_574930;II_574932;II_574941;II_574942	Isoform	Isoform;Isoform;Isoform;Isoform	13	134987	ALANECSQGDKR	0.5	Medium	Shared peptide	NA	NA	NA	NA	NA	9.86275	NA	NA	NA	NA	NA	NA	NA	NA	NA
GRHL2_11/LVALVPMPSDPPFNTR	II_575158_11/LVALVPMPSDPPFNTR	GRHL2	II_575158	Isoform	Isoform	1	12489	LVALVPMPSDPPFNTR	0.75	High	Shared peptide	612.025	NA	NA	807.413	653.976	730.598	NA	1249	NA	762.981	NA	NA	583.829	1065.71	1216.74
YWHAZ_42/NLLSVAYK	II_575179_42/NLLSVAYK	YWHAQP8;YWHAZ;YWHAZ;YWHAZP2;YWHAQP5;YWHAB;YWHAB;YWHAB;YWHAE;YWHAE;YWHAE;YWHAE;YWHAE;YWHAE;YWHAZP5;YWHAZP3;YWHAE;YWHAB;YWHAB;YWHAB;YWHAH;YWHAQ;YWHAZ;YWHAZ;YWHAZ;YWHAZ;YWHAZ;YWHAZ	IP_557660;II_575176;II_575179;IP_636983;IP_637669;II_664512;II_664519;A0A0J9YWE8;II_721262;II_721263;II_721266;I3L3T1;B4DJF2;II_721274;IP_788332;IP_792039;K7EIT4;Q4VY19;Q4VY20;A0A0J9YWZ2;A2IDB2;E9PG15;E7EX29;E7ESK7;E7EVZ2;E9PD24;E5RIR4;E5RGE1	Isoform	AltProt;Isoform;Isoform;AltProt;AltProt;Isoform;Isoform;RefProt;Isoform;Isoform;Isoform;RefProt;RefProt;Isoform;AltProt;AltProt;RefProt;RefProt;RefProt;RefProt;RefProt;RefProt;RefProt;RefProt;RefProt;RefProt;RefProt;RefProt	19	26084.5	NLLSVAYK	0.75	High	Shared peptide	146381	183336	191556	210589	175700	191054	402117	503047	348377	421157	367904	252293	153375	219673	176018
YWHAZ_104/FLIPNASQAESK	II_575179_104/FLIPNASQAESK	YWHAZ;YWHAZ;YWHAZ;YWHAZ;YWHAZP2;YWHAZ;YWHAZ	II_575176;II_575179;B0AZS6;P63104-2;IP_636983;E7EX29;E7ESK7	Isoform	Isoform;Isoform;RefProt;RefProt;AltProt;RefProt;RefProt	19	26084.5	FLIPNASQAESK	1	High	Shared peptide	286848	404630	366765	400495	342463	327917	568985	652210	487409	795441	590888	1.34482e+06	307886	351618	310595
YWHAZ_28/SVTEQGAELSNEER	II_575179_28/SVTEQGAELSNEER	YWHAZ;YWHAZ;YWHAZP5;YWHAZP3;YWHAZ;YWHAZ;YWHAZ;YWHAZ;YWHAZ;YWHAZ	II_575176;II_575179;IP_788332;IP_792039;E7EX29;E7ESK7;E7EVZ2;E9PD24;E5RIR4;E5RGE1	Isoform	Isoform;Isoform;AltProt;AltProt;RefProt;RefProt;RefProt;RefProt;RefProt;RefProt	19	26084.5	SVTEQGAELSNEER	0.25	Low	Shared peptide	73257.2	54549.7	39425.3	91151.3	79669.4	75763.7	66727.2	67335.4	86874.8	134023	129475	146946	81871.4	62178.8	69220.1
YWHAZ_159/EMQPTHPIR	II_575179_159/EMQPTHPIR	YWHAZ;YWHAZ;YWHAZ;YWHAZ;YWHAZ;YWHAQ;YWHAB;YWHAB;YWHAZP3;YWHAZ;YWHAZ	II_575176;II_575179;B0AZS6;B7Z2E6;P63104-2;B4DY04;II_664509;II_664523;IP_792039;H0YB80;E7EX29	Isoform	Isoform;Isoform;RefProt;RefProt;RefProt;RefProt;Isoform;Isoform;AltProt;RefProt;RefProt	19	26084.5	EMQPTHPIR	0.75	High	Shared peptide	42974.4	43985.4	14261	53558.9	61956.7	59363.6	28229.5	34585.8	31312.7	149181	125039	35038.9	58730.8	55884.8	59036.3
YWHAZ_128/YLAEVAAGDDKK	II_575179_128/YLAEVAAGDDKK	YWHAZ;YWHAZ;YWHAZ;YWHAZ;YWHAZ;YWHAZP3;YWHAZ;YWHAZ	II_575176;II_575179;B0AZS6;B7Z2E6;P63104-2;IP_792039;H0YB80;E7EX29	Isoform	Isoform;Isoform;RefProt;RefProt;RefProt;AltProt;RefProt;RefProt	19	26084.5	YLAEVAAGDDKK	0.75	High	Shared peptide	29360	23411.6	13969.2	49387.2	49215.6	47401.3	43529.9	31968.9	40544.4	109108	77028.9	42189.1	41124.4	38175.3	42542.5
YWHAZ_140/GIVDQSQQAYQEAFEISK	II_575179_140/GIVDQSQQAYQEAFEISK	YWHAZ;YWHAZ;YWHAZ;YWHAZ;YWHAZ;YWHAZP4;YWHAZP3;YWHAZ	II_575176;II_575179;B0AZS6;B7Z2E6;P63104-2;IP_589609;IP_792039;H0YB80	Isoform	Isoform;Isoform;RefProt;RefProt;RefProt;AltProt;AltProt;RefProt	19	26084.5	GIVDQSQQAYQEAFEISK	0.5	Medium	Shared peptide	26315.9	33068.1	35594.3	19817.8	16446.3	20877.7	41349.7	53017.3	34853.9	53084	44479.3	165889	20864.2	21786.3	20401.3
YWHAZ_12/LAEQAER	II_575179_12/LAEQAER	YWHAZ;YWHAZ;YWHAH;YWHAH;YWHAB;YWHAB;YWHAE;YWHAE;YWHAE;YWHAE;YWHAE;YWHAE;YWHAE;YWHAZP3;YWHAB;YWHAB;YWHAQ;YWHAZ;YWHAZ;YWHAZ;YWHAZ;YWHAZ;YWHAZ	II_575176;II_575179;A2IDB1;F8WEB6;II_664512;A0A0J9YWE8;II_721254;II_721256;II_721262;II_721263;I3L3T1;B4DJF2;I3L0W5;IP_792039;Q4VY19;Q4VY20;E9PG15;E7EX29;E7ESK7;E7EVZ2;E9PD24;E5RIR4;E5RGE1	Isoform	Isoform;Isoform;RefProt;RefProt;Isoform;RefProt;Isoform;Isoform;Isoform;Isoform;RefProt;RefProt;RefProt;AltProt;RefProt;RefProt;RefProt;RefProt;RefProt;RefProt;RefProt;RefProt;RefProt	19	26084.5	LAEQAER	0.5	Medium	Shared peptide	310842	355111	403706	364253	367663	351203	201864	263395	190353	932068	894082	1.11529e+06	382379	406658	358858
YWHAZ_213/DSTLIMQLLR	II_575179_213/DSTLIMQLLR	YWHAZP6;YWHAZ;YWHAZ;YWHAZ;YWHAZ;YWHAQ;YWHAH;YWHAB;YWHAE;YWHAZP3;YWHAE;YWHAZ;YWHAZ	IP_564698;II_575179;B0AZS6;B7Z2E6;P63104-2;B4DY04;Q9H4N8;II_664523;II_721270;IP_792039;K7EM20;H0YB80;E7EX29	Isoform	AltProt;Isoform;RefProt;RefProt;RefProt;RefProt;RefProt;Isoform;Isoform;AltProt;RefProt;RefProt;RefProt	19	26084.5	DSTLIMQLLR	1	High	Shared peptide	144097	207654	330622	198036	151823	141049	480764	684764	591442	426110	323708	NA	131828	149623	140135
YWHAZ_61/VVSSIEQK	II_575179_61/VVSSIEQK	YWHAZ;YWHAZ;YWHAZP2;YWHAZP3;YWHAZ;YWHAZ;YWHAZ;YWHAZ;YWHAZ	II_575176;II_575179;IP_636983;IP_792039;E7EX29;E7ESK7;E7EVZ2;E9PD24;E5RIR4	Isoform	Isoform;Isoform;AltProt;AltProt;RefProt;RefProt;RefProt;RefProt;RefProt	19	26084.5	VVSSIEQK	0.75	High	Shared peptide	122532	145410	1055.6	127275	120289	114489	93536.6	128464	79214.7	345606	280000	450613	135334	178055	133081
YWHAZ_19/YDDMAACMK	II_575179_19/YDDMAACMK	YWHAZP8;YWHAZ;YWHAZ;YWHAZP3;YWHAZ;YWHAZ;YWHAZ;YWHAZ;YWHAZ;YWHAZ	IP_556755;II_575176;II_575179;IP_792039;E7EX29;E7ESK7;E7EVZ2;E9PD24;E5RIR4;E5RGE1	Isoform	AltProt;Isoform;Isoform;AltProt;RefProt;RefProt;RefProt;RefProt;RefProt;RefProt	19	26084.5	YDDMAACMK	0.5	Medium	Shared peptide	3217.27	1910.22	521.501	27868.1	27326.6	20459.3	13415.4	7692.84	9098.28	18384.6	18789.2	17204.1	8103.41	7873.94	5737.11
YWHAZ_128/YLAEVAAGDDK	II_575179_128/YLAEVAAGDDK	YWHAZ;YWHAZ;YWHAZ;YWHAZ;YWHAZ;YWHAZP3;YWHAZ;YWHAZ	II_575176;II_575179;B0AZS6;B7Z2E6;P63104-2;IP_792039;H0YB80;E7EX29	Isoform	Isoform;Isoform;RefProt;RefProt;RefProt;AltProt;RefProt;RefProt	19	26084.5	YLAEVAAGDDK	0.75	High	Shared peptide	21820.8	21434.5	NA	12195.4	10230.9	14066.4	12293.9	NA	9165.59	34276.3	26968.8	NA	20993.9	22029.3	18712.3
YWHAZ_139/KGIVDQSQQAYQEAFEISK	II_575179_139/KGIVDQSQQAYQEAFEISK	YWHAZ;YWHAZ;YWHAZ;YWHAZ;YWHAZ;YWHAZP4;YWHAZP3;YWHAZ	II_575176;II_575179;B0AZS6;B7Z2E6;P63104-2;IP_589609;IP_792039;H0YB80	Isoform	Isoform;Isoform;RefProt;RefProt;RefProt;AltProt;AltProt;RefProt	19	26084.5	KGIVDQSQQAYQEAFEISK	0.5	Medium	Shared peptide	1438.55	NA	NA	4774.85	4576.15	673.716	7591.19	NA	NA	5070.8	3442.87	NA	1918.72	1327.82	1250.7
YWHAZ_92/DICNDVLSLLEK	II_575179_92/DICNDVLSLLEK	YWHAZ;YWHAZ;YWHAZ;YWHAZP4;YWHAZP2;YWHAZP3;YWHAZ;YWHAZ	II_575176;II_575179;B0AZS6;IP_589609;IP_636983;IP_792039;E7EX29;E7ESK7	Isoform	Isoform;Isoform;RefProt;AltProt;AltProt;AltProt;RefProt;RefProt	19	26084.5	DICNDVLSLLEK	0.75	High	Shared peptide	384.479	NA	NA	991.148	1538.07	1662.53	NA	2000.51	NA	2551.5	2441.55	NA	1312.34	615.705	881.651
YWHAZ_140/GIVDQSQQAYQEAFEISKK	II_575179_140/GIVDQSQQAYQEAFEISKK	YWHAZ;YWHAZ;YWHAZ;YWHAZ;YWHAZ;YWHAZP4;YWHAZP3;YWHAZ	II_575176;II_575179;B0AZS6;B7Z2E6;P63104-2;IP_589609;IP_792039;H0YB80	Isoform	Isoform;Isoform;RefProt;RefProt;RefProt;AltProt;AltProt;RefProt	19	26084.5	GIVDQSQQAYQEAFEISKK	0.5	Medium	Shared peptide	474.819	NA	NA	15171.1	15394.5	3988.85	2237.56	NA	5706.33	195.533	3741.48	NA	1265.64	NA	NA
YWHAZ_84/EKIETELR	II_575179_84/EKIETELR	YWHAZ;YWHAZ;YWHAZ;YWHAZP2;YWHAZP3;YWHAZ;YWHAZ;YWHAZ;YWHAZ	II_575176;II_575179;B0AZS6;IP_636983;IP_792039;E7EX29;E7ESK7;E7EVZ2;E9PD24	Isoform	Isoform;Isoform;RefProt;AltProt;AltProt;RefProt;RefProt;RefProt;RefProt	19	26084.5	EKIETELR	0.25	Low	Shared peptide	780.235	NA	NA	4070.32	3681.24	433.653	NA	NA	2994.53	1777.81	4333.89	NA	941.197	NA	NA
YWHAZ_121/MKGDYYR	II_575179_121/MKGDYYR	YWHAZ;YWHAZ;YWHAZ;YWHAZ;YWHAZ;YWHAZP4;YWHAZP2;YWHAH;YWHAZP5;YWHAH;YWHAZ;YWHAZ;YWHAZ	II_575176;II_575179;B0AZS6;B7Z2E6;P63104-2;IP_589609;IP_636983;Q9H4N8;IP_788332;A2IDB2;H0YB80;E7EX29;E7ESK7	Isoform	Isoform;Isoform;RefProt;RefProt;RefProt;AltProt;AltProt;RefProt;AltProt;RefProt;RefProt;RefProt;RefProt	19	26084.5	MKGDYYR	0.5	Medium	Shared peptide	2782.53	NA	NA	9945.82	7677.66	2893.19	6301.01	NA	2560.86	8628.24	5345.67	NA	2219.8	2577.4	3218.68
YWHAZ_158/KEMQPTHPIR	II_575179_158/KEMQPTHPIR	YWHAZ;YWHAZ;YWHAZ;YWHAZ;YWHAZ;YWHAQ;YWHAB;YWHAB;YWHAZP3;YWHAZ;YWHAZ	II_575176;II_575179;B0AZS6;B7Z2E6;P63104-2;B4DY04;II_664509;II_664523;IP_792039;H0YB80;E7EX29	Isoform	Isoform;Isoform;RefProt;RefProt;RefProt;RefProt;Isoform;Isoform;AltProt;RefProt;RefProt	19	26084.5	KEMQPTHPIR	0.5	Medium	Shared peptide	32.2946	NA	NA	3357.64	3110.31	2118.59	4939.12	1707.21	1202.9	2668.43	2983.87	NA	11004	NA	NA
YWHAZ_12/LAEQAERYDDMAACMK	II_575179_12/LAEQAERYDDMAACMK	YWHAZ;YWHAZ;YWHAZP3;YWHAZ;YWHAZ;YWHAZ;YWHAZ;YWHAZ;YWHAZ	II_575176;II_575179;IP_792039;E7EX29;E7ESK7;E7EVZ2;E9PD24;E5RIR4;E5RGE1	Isoform	Isoform;Isoform;AltProt;RefProt;RefProt;RefProt;RefProt;RefProt;RefProt	19	26084.5	LAEQAERYDDMAACMK	0.5	Medium	Shared peptide	NA	NA	NA	1001.32	1508.8	473.362	NA	NA	NA	NA	NA	NA	NA	NA	NA
YWHAZ_61/VVSSIEQKTEGAEK	II_575179_61/VVSSIEQKTEGAEK	YWHAZ;YWHAZ;YWHAZP2;YWHAZP3;YWHAZ;YWHAZ;YWHAZ;YWHAZ;YWHAZ	II_575176;II_575179;IP_636983;IP_792039;E7EX29;E7ESK7;E7EVZ2;E9PD24;E5RIR4	Isoform	Isoform;Isoform;AltProt;AltProt;RefProt;RefProt;RefProt;RefProt;RefProt	19	26084.5	VVSSIEQKTEGAEK	0.5	Medium	Shared peptide	NA	NA	NA	242.643	51.2214	43.7799	NA	NA	NA	NA	NA	NA	NA	NA	NA
PABPC1_2/LASAPPQEQK	II_575202_2/LASAPPQEQK	PABPC1	II_575202	Isoform	Isoform	2	9456.97	LASAPPQEQK	0.75	High	Unique peptide	694.703	NA	NA	767.061	1016.9	1084.15	NA	NA	NA	953.891	1461.87	1549.72	1842.12	2744.2	2440.85
PABPC1_1/MLASAPPQEQK	II_575202_1/MLASAPPQEQK	PABPC1	II_575202	Isoform	Isoform	2	9456.97	MLASAPPQEQK	0.75	High	Unique peptide	155.633	NA	NA	327.614	364.756	410.558	NA	NA	NA	524.408	384.118	480.577	554.918	569.522	495.595
SPAG1_41/ASAAAAAGGGATGHPGGGQGAENPAGLK	II_575221_41/ASAAAAAGGGATGHPGGGQGAENPAGLK	SPAG1	II_575221	Isoform	Isoform	5	10147.2	ASAAAAAGGGATGHPGGGQGAENPAGLK	0.75	High	Shared peptide	1394.78	NA	4779.85	866.98	1367.85	960.034	426.708	NA	550.457	1088.92	1208.49	702.839	1249.35	1099.38	1311.17
SPAG1_77/SGQFAEAAGK	II_575221_77/SGQFAEAAGK	SPAG1	II_575221	Isoform	Isoform	5	10147.2	SGQFAEAAGK	1	High	Shared peptide	1338.87	NA	2090.57	2000.11	1760.55	1702.42	NA	NA	NA	1894.52	1761.32	NA	2286.35	2500.03	2072.18
SPAG1_26/GQTPEAGADKR	II_575221_26/GQTPEAGADKR	SPAG1	II_575221	Isoform	Isoform	5	10147.2	GQTPEAGADKR	0.75	High	Shared peptide	336.062	NA	NA	1162.7	1282.64	670.291	NA	NA	NA	303.085	229.672	NA	260.395	173.645	269.137
SPAG1_26/GQTPEAGADK	II_575221_26/GQTPEAGADK	SPAG1	II_575221	Isoform	Isoform	5	10147.2	GQTPEAGADK	0.5	Medium	Shared peptide	435.167	NA	NA	250.171	467.643	315.144	NA	NA	NA	182.762	216.491	NA	515.028	237.913	377.059
SPAG1_40/RASAAAAAGGGATGHPGGGQGAENPAGLK	II_575221_40/RASAAAAAGGGATGHPGGGQGAENPAGLK	SPAG1	II_575221	Isoform	Isoform	5	10147.2	RASAAAAAGGGATGHPGGGQGAENPAGLK	0.5	Medium	Shared peptide	64.9668	NA	NA	127.867	209.433	67.0227	NA	NA	NA	NA	43.4768	NA	182.219	NA	20.7282
PTDSS1_128/SLMYWLDPNLR	II_575392_128/SLMYWLDPNLR	PTDSS1	II_575392	Isoform	Isoform	1	19752.2	SLMYWLDPNLR	0.75	High	Shared peptide	765.765	NA	NA	1224.38	680.941	1680.44	NA	NA	NA	675.564	486.016	NA	1246.65	1318.92	1557.49
UQCRB_35/DDTIYEDEDVK	II_575410_35/DDTIYEDEDVK	UQCRB;UQCRB;UQCRB	II_575410;II_575412;E5RHG9	Isoform	Isoform;Isoform;RefProt	7	11559.2	DDTIYEDEDVK	0.5	Medium	Shared peptide	11494.2	19106.5	80482.1	5557.07	3710.01	4941.83	35698.3	80459.6	111778	606.13	576.202	2106.58	735.038	358.15	279.425
UQCRB_66/ALDLNLK	II_575410_66/ALDLNLK	UQCRB;UQCRB;UQCRB	II_575410;II_575412;E5RHG9	Isoform	Isoform;Isoform;RefProt	7	11559.2	ALDLNLK	1	High	Shared peptide	8253.25	65019.1	97080.3	6311.78	4716.2	5146.78	269932	301557	275328	NA	543.173	963.923	373.669	NA	382.932
UQCRB_20/WYYNAAGFNK	II_575410_20/WYYNAAGFNK	UQCRB	II_575410	Isoform	Isoform	7	11559.2	WYYNAAGFNK	0.5	Medium	Shared peptide	2718.39	NA	NA	2747.08	1926.81	2188.24	2809.37	19529.5	10432.3	NA	167.432	NA	NA	NA	NA
UQCRB_50/RLPENLYNDR	II_575410_50/RLPENLYNDR	UQCRB;UQCRB;UQCRB	II_575410;II_575412;E5RHG9	Isoform	Isoform;Isoform;RefProt	7	11559.2	RLPENLYNDR	0.75	High	Shared peptide	2419.53	18393.8	44016.4	827.463	372.454	479.662	23298.1	88776.7	36078.1	NA	NA	NA	NA	NA	NA
UQCRB_51/LPENLYNDR	II_575410_51/LPENLYNDR	UQCRB;UQCRB;UQCRB	II_575410;II_575412;E5RHG9	Isoform	Isoform;Isoform;RefProt	7	11559.2	LPENLYNDR	0.25	Low	Shared peptide	1188.49	NA	10902.2	NA	NA	1005.99	34390.6	34259.9	45579.9	NA	NA	NA	NA	NA	NA
UQCRB_5/QAVSASGK	II_575410_5/QAVSASGK	UQCRB	II_575410	Isoform	Isoform	7	11559.2	QAVSASGK	0.75	High	Shared peptide	NA	NA	NA	NA	39.7353	16.4735	348.966	353.687	252.579	NA	NA	NA	NA	NA	NA
UQCRB_30/LGLMRDDTIYEDEDVK	II_575410_30/LGLMRDDTIYEDEDVK	UQCRB	II_575410	Isoform	Isoform	7	11559.2	LGLMRDDTIYEDEDVK	0.75	High	Shared peptide	NA	1203.14	NA	129.451	368.502	526.585	13742.9	19026.8	11677.6	NA	NA	NA	NA	NA	NA
UQCRB_64/YEEENFYLEPYLK	II_575412_64/YEEENFYLEPYLK	UQCRB	II_575412	Isoform	Isoform	2	11293	YEEENFYLEPYLK	0.25	Low	Shared peptide	3646.23	11561.9	65740.9	2215.06	3037.2	1966.28	14538.1	33694.3	18113.5	NA	423.876	NA	285.882	NA	128.783
UQCRB_84/EREEWAK	II_575412_84/EREEWAK	UQCRB	II_575412	Isoform	Isoform	2	11293	EREEWAK	0.5	Medium	Shared peptide	567.942	NA	NA	668.435	370.134	413.889	NA	NA	NA	NA	NA	NA	227.871	NA	NA
ESRP1_75/STAAEVQQVGFK	II_575498_75/STAAEVQQVGFK	ESRP1	II_575498	Isoform	Isoform	1	10507.1	STAAEVQQVGFK	1	High	Unique peptide	209.627	NA	911.339	254.825	565.07	414.452	NA	NA	NA	NA	NA	NA	NA	NA	NA
VIRMA_27/EESPENLFLELEK	II_575526_27/EESPENLFLELEK	VIRMA;VIRMA;VIRMA;VIRMA	II_575517;II_575524;II_575526;H0YB68	Isoform	Isoform;Isoform;Isoform;RefProt	3	23550.4	EESPENLFLELEK	0.25	Low	Shared peptide	357.789	NA	NA	1164.03	841.321	962.956	NA	NA	NA	NA	413.445	NA	978.973	439.587	596.572
VIRMA_97/TAYVLADVMDDQLK	II_575526_97/TAYVLADVMDDQLK	VIRMA	II_575526	Isoform	Isoform	3	23550.4	TAYVLADVMDDQLK	0.75	High	Shared peptide	783.599	NA	NA	1245.59	1233.94	1346.18	NA	NA	NA	NA	907.9	NA	1385.6	NA	872.261
VIRMA_11/TMSINAAELK	II_575526_11/TMSINAAELK	VIRMA;VIRMA;VIRMA	II_575517;II_575526;H0YB68	Isoform	Isoform;Isoform;RefProt	3	23550.4	TMSINAAELK	0.75	High	Shared peptide	NA	NA	NA	1068.11	1113.87	1311.79	NA	NA	NA	NA	775.446	NA	1313.74	NA	1598.6
DECR1_21/FNVIQPGPIK	II_575674_21/FNVIQPGPIK	DECR1;DECR1;DECR1;DECR1	II_575674;II_575679;II_575686;H0YAW3	Isoform	Isoform;Isoform;Isoform;RefProt	7	13515.7	FNVIQPGPIK	0.75	High	Shared peptide	28011.6	23076.8	52110.3	31436.6	29101.2	28662.5	19332.6	11159.1	10196.3	38609.7	32196.6	70422.8	23829.2	26871.4	24495.9
DECR1_38/LDPTGTFEK	II_575674_38/LDPTGTFEK	DECR1;DECR1	II_575674;II_575686	Isoform	Isoform;Isoform	7	13515.7	LDPTGTFEK	0.75	High	Shared peptide	26405.7	NA	36808.9	26516.4	22015.9	26091.1	NA	10919.8	NA	31832.2	31424.5	49986.2	27512.2	28193.4	24506.3
DECR1_85/FDGGEEVLISGEFNDLRK	II_575674_85/FDGGEEVLISGEFNDLRK	DECR1;DECR1;DECR1	II_575674;II_575678;II_575686	Isoform	Isoform;Isoform;Isoform	7	13515.7	FDGGEEVLISGEFNDLRK	0.5	Medium	Shared peptide	2609.76	4532.93	NA	3447.67	4046.55	3556.96	NA	NA	NA	2233.42	3714.07	NA	1083.92	2495.62	2035.47
DECR1_9/SLAAEWGK	II_575674_9/SLAAEWGK	DECR1	II_575674	Isoform	Isoform	7	13515.7	SLAAEWGK	1	High	Shared peptide	7904.11	NA	NA	8684.66	7992.31	10514.3	NA	NA	NA	10690.5	8768.59	1126.69	7274.97	17879.2	7317.82
DECR1_85/FDGGEEVLISGEFNDLR	II_575674_85/FDGGEEVLISGEFNDLR	DECR1;DECR1;DECR1	II_575674;II_575678;II_575686	Isoform	Isoform;Isoform;Isoform	7	13515.7	FDGGEEVLISGEFNDLR	0.5	Medium	Shared peptide	859.258	NA	NA	1015.71	288.151	914.036	NA	NA	NA	436.4	890.942	NA	565.808	532.494	417.916
DECR1_106/EQWDTIEELIR	II_575674_106/EQWDTIEELIR	DECR1;DECR1;DECR1	II_575674;II_575678;II_575686	Isoform	Isoform;Isoform;Isoform	7	13515.7	EQWDTIEELIR	0.5	Medium	Shared peptide	3855.8	2678.95	11263.4	3839.45	3249.28	4197.16	NA	NA	1810.81	6663.65	8168.22	NA	7332.96	5259.75	5986.42
DECR1_106/EQWDTIEELIRK	II_575674_106/EQWDTIEELIRK	DECR1;DECR1;DECR1	II_575674;II_575678;II_575686	Isoform	Isoform;Isoform;Isoform	7	13515.7	EQWDTIEELIRK	0.25	Low	Shared peptide	NA	NA	NA	1538.46	1667.43	933.887	NA	NA	NA	NA	243.809	NA	NA	NA	NA
DECR1_123/AGVEAMSK	II_575684_123/AGVEAMSK	DECR1	II_575684	Isoform	Isoform	1	13683.7	AGVEAMSK	0.75	High	Shared peptide	3154.3	NA	NA	7033.29	6475.34	5928.71	NA	NA	NA	5191.12	5188.05	8214.96	4383.04	NA	6979.63
CPNE3_192/SPLGEVAIR	II_575724_192/SPLGEVAIR	CPNE3	II_575724	Isoform	Isoform	5	27666.5	SPLGEVAIR	0.75	High	Shared peptide	22241.1	128369	162032	10175.9	13132	14113.2	14773.9	8431.8	9413.26	12434.8	11308.9	24521	20573.4	22739.4	21494.5
CPNE3_155/QAIVNASR	II_575724_155/QAIVNASR	CPNE3	II_575724	Isoform	Isoform	5	27666.5	QAIVNASR	0.75	High	Shared peptide	13550.4	57582.3	60618.3	8297.77	8518.11	8976.47	3779.75	NA	NA	8884.38	8140.88	16071.7	12625.9	16605	13092.4
CPNE3_107/LYGPTNFSPIINHVAR	II_575724_107/LYGPTNFSPIINHVAR	CPNE3	II_575724	Isoform	Isoform	5	27666.5	LYGPTNFSPIINHVAR	0.75	High	Shared peptide	4201.32	19596.6	36049.2	2426.63	3146.74	2575.67	1085.3	NA	NA	2753.7	2605.81	NA	2942.72	3408.09	3033.32
CPNE3_210/QFQNAPK	II_575724_210/QFQNAPK	CPNE3	II_575724	Isoform	Isoform	5	27666.5	QFQNAPK	0.5	Medium	Shared peptide	3080.97	13251.5	21548	1921.92	1932.68	1943.51	NA	NA	NA	1911.37	1528.13	5602.79	2230.25	3632.59	2627.09
CPNE3_100/SCLPQIK	II_575724_100/SCLPQIK	CPNE3	II_575724	Isoform	Isoform	5	27666.5	SCLPQIK	0.75	High	Shared peptide	8485.95	29814.2	NA	6538.8	8564.55	6918.68	NA	NA	NA	10276.9	4915.02	22243.1	7492.61	14819.3	5807.05
CA2_28/QSPVDIDTHTAK	II_575763_28/QSPVDIDTHTAK	CA2;CA2;CA2	II_575762;II_575763;E5RK37	Isoform	Isoform;Isoform;RefProt	8	16874.8	QSPVDIDTHTAK	0.75	High	Shared peptide	135775	854222	1.09267e+06	6012.34	8329.66	7465.11	7907.51	4871.72	5949.1	7099.04	6364.02	4503.95	7544.85	7623.97	6741.47
CA2_81/GGPLDGTYR	II_575763_81/GGPLDGTYR	CA2;CA2	II_575762;II_575763	Isoform	Isoform;Isoform	8	16874.8	GGPLDGTYR	1	High	Shared peptide	196021	1.3097e+06	2.70216e+06	9376.92	9592.39	9936.09	25772.6	NA	20440.4	11155.6	8544.28	16660.8	11168.7	12309.7	11278.5
CA2_59/ILNNGHAFNVEFDDSQDK	II_575763_59/ILNNGHAFNVEFDDSQDK	CA2;CA2;CA2	II_575762;II_575763;E5RK37	Isoform	Isoform;Isoform;RefProt	8	16874.8	ILNNGHAFNVEFDDSQDK	0.5	Medium	Shared peptide	83503.9	546132	853355	2031.37	2489.63	1876.49	862.884	NA	NA	2311.38	2484.94	NA	1811.24	2551.84	2173.47
CA2_40/YDPSLKPLSVSYDQATSLR	II_575763_40/YDPSLKPLSVSYDQATSLR	CA2;CA2;CA2	II_575762;II_575763;E5RK37	Isoform	Isoform;Isoform;RefProt	8	16874.8	YDPSLKPLSVSYDQATSLR	0.75	High	Shared peptide	19534.5	77770	148344	1549.69	1730.59	84.5886	2337.78	NA	NA	924.116	826.721	NA	562.015	686.354	257.806
CA2_114/YAAELHLVHWNTK	II_575763_114/YAAELHLVHWNTK	CA2	II_575763	Isoform	Isoform	8	16874.8	YAAELHLVHWNTK	1	High	Shared peptide	8537.51	93676.6	52498.1	1982.06	2354.56	1621.36	NA	NA	NA	1651.82	621.116	NA	1013.71	1969.26	1761.31
CA2_46/PLSVSYDQATSLR	II_575763_46/PLSVSYDQATSLR	CA2;CA2;CA2	II_575762;II_575763;E5RK37	Isoform	Isoform;Isoform;RefProt	8	16874.8	PLSVSYDQATSLR	0.75	High	Shared peptide	66128.3	434184	796818	9505.57	9352.63	10539.3	11668.8	6214.32	4638.69	6139.75	5075.1	12708.2	8046.8	5298.5	8145.15
CA2_2/SHHWGYGK	II_575763_2/SHHWGYGK	CA2;CA2;CA2	II_575762;II_575763;E5RK37	Isoform	Isoform;Isoform;RefProt	8	16874.8	SHHWGYGK	0.5	Medium	Shared peptide	18516.4	82069.8	66267.3	1428.46	1566.96	1405.57	NA	NA	NA	1009.61	394.085	NA	NA	NA	1013.49
CA2_10/HNGPEHWHK	II_575763_10/HNGPEHWHK	CA2;CA2;CA2	II_575762;II_575763;E5RK37	Isoform	Isoform;Isoform;RefProt	8	16874.8	HNGPEHWHK	0.5	Medium	Shared peptide	904.875	4283.06	2011.52	333.865	311.182	189.359	NA	NA	NA	24.547	102.868	NA	NA	NA	NA
RBIS_46/PVNVDEATR	II_575790_46/PVNVDEATR	RBIS	II_575790	Isoform	Isoform	5	6810.89	PVNVDEATR	0.75	High	Shared peptide	1792.77	2587.84	22898.4	909.591	1469.96	1634.99	18018.5	21719	14425	747.254	1098.78	NA	1032.72	1177.97	1242.07
RBIS_26/SISLEPLQK	II_575790_26/SISLEPLQK	RBIS	II_575790	Isoform	Isoform	5	6810.89	SISLEPLQK	0.75	High	Shared peptide	1703.48	NA	29987.3	624.792	809.427	623.742	45206.1	40718.7	38961.5	NA	298.226	NA	915.087	NA	NA
RBIS_35/ELIPQQR	II_575790_35/ELIPQQR	RBIS;RBISP1	II_575790;IP_790771	Isoform	Isoform;AltProt	5	6810.89	ELIPQQR	0.5	Medium	Shared peptide	1311.4	NA	18049.8	1124.41	1095.2	1084.48	37071.2	37145.6	33532.1	NA	839.397	NA	NA	NA	NA
RBIS_12/AFVNVQK	II_575790_12/AFVNVQK	RBIS	II_575790	Isoform	Isoform	5	6810.89	AFVNVQK	0.75	High	Shared peptide	1827.6	2945.54	20189.5	212.886	779.803	1427.22	21797.3	23657.7	18321	NA	NA	NA	NA	NA	NA
RBIS_42/HESKPVNVDEATR	II_575790_42/HESKPVNVDEATR	RBIS	II_575790	Isoform	Isoform	5	6810.89	HESKPVNVDEATR	0.75	High	Shared peptide	NA	NA	NA	248.253	340.72	NA	289.327	NA	2229.25	NA	NA	NA	NA	NA	NA
ZC2HC1A_25/TFFPVALK	II_575921_25/TFFPVALK	ZC2HC1A	II_575921	Isoform	Isoform	2	8036.47	TFFPVALK	0.5	Medium	Shared peptide	2267.88	NA	NA	3155.99	2684.5	3295.72	26218.6	46626.5	29173	1568.25	1896.29	NA	2218.21	2555.58	1259.46
ZC2HC1A_56/AEGTDIPTVK	II_575921_56/AEGTDIPTVK	ZC2HC1A	II_575921	Isoform	Isoform	2	8036.47	AEGTDIPTVK	0.75	High	Shared peptide	NA	NA	NA	NA	NA	NA	14807.5	NA	4619.88	NA	NA	NA	NA	NA	NA
LACTB2_41/EQQILTLFR	II_576050_41/EQQILTLFR	LACTB2	II_576050	Isoform	Isoform	4	8994.72	EQQILTLFR	0.75	High	Shared peptide	18802.2	136520	348772	5159.02	4802.5	4773.09	4601.95	4083.76	NA	16619.2	12342.5	14193.6	3652.95	4067.69	3575.75
LACTB2_55/SFTVMELVK	II_576050_55/SFTVMELVK	LACTB2	II_576050	Isoform	Isoform	4	8994.72	SFTVMELVK	1	High	Shared peptide	18458.5	115699	243158	8211.86	8321.38	8462.74	NA	NA	NA	22629.4	20243	18877.8	6126.3	5708.46	4911.41
LACTB2_30/IQQYISHR	II_576050_30/IQQYISHR	LACTB2	II_576050	Isoform	Isoform	4	8994.72	IQQYISHR	0.75	High	Shared peptide	6712.54	30391.3	23854.1	3800.53	4033.26	3992.97	NA	NA	NA	10245.7	9406	2448.17	2522.39	2267.88	2834.28
LACTB2_12/ADIIYPGHGPVIHNAEAK	II_576050_12/ADIIYPGHGPVIHNAEAK	LACTB2	II_576050	Isoform	Isoform	4	8994.72	ADIIYPGHGPVIHNAEAK	1	High	Shared peptide	10561.9	56221.8	149065	2767.57	3887.63	3403.35	4657.82	NA	3282.9	11979.6	10442.5	NA	3721.05	5350.1	3246.16
COPS5_226/VNLGAFR	II_576196_226/VNLGAFR	COPS5;COPS5;COPS5;COPS5;COPS5;COPS5	II_576177;II_576188;II_576196;II_576198;E5RHH5;E5RHF2	Isoform	Isoform;Isoform;Isoform;Isoform;RefProt;RefProt	12	42612.8	VNLGAFR	0.75	High	Shared peptide	8431.66	14560.9	14013.3	13778.1	12486.1	13073	9722.64	NA	6011.88	16840.9	14641.4	13336.7	9008.81	10935.9	9721.81
COPS5_282/LLELLWNK	II_576196_282/LLELLWNK	COPS5;COPS5;COPS5;COPS5;COPS5	II_576177;II_576188;II_576196;II_576198;E5RHH5	Isoform	Isoform;Isoform;Isoform;Isoform;RefProt	12	42612.8	LLELLWNK	0.75	High	Shared peptide	5260.25	8287.79	10893.6	9015.4	9701.45	10960.4	2348.38	4863.5	4058.15	13995.1	10978.2	NA	8334.62	9184.07	8085.62
COPS5_318/LEQSEAQLGR	II_576196_318/LEQSEAQLGR	COPS5;COPS5;COPS5;COPS5	II_576177;II_576188;II_576191;II_576196	Isoform	Isoform;Isoform;Isoform;Isoform	12	42612.8	LEQSEAQLGR	0.25	Low	Shared peptide	7771.74	6252.63	6594.99	10263.8	10687.9	9376.8	6425.56	NA	NA	15151	14396.4	19053.7	9662.28	10066.9	9273.48
COPS5_237/GYKPPDEGPSEYQTIPLNK	II_576196_237/GYKPPDEGPSEYQTIPLNK	COPS5;COPS5;COPS5;COPS5;COPS5;COPS5	II_576177;II_576188;II_576196;II_576198;E5RHH5;E5RHF2	Isoform	Isoform;Isoform;Isoform;Isoform;RefProt;RefProt	12	42612.8	GYKPPDEGPSEYQTIPLNK	0.5	Medium	Shared peptide	6201.23	6333.43	11466.2	4981.16	6238.08	5052.13	3147.11	NA	NA	7596.04	8243.85	5040.91	5908.46	5733.65	6416.21
COPS5_102/ISALALLK	II_576196_102/ISALALLK	COPS5;COPS5	II_576196;II_576198	Isoform	Isoform;Isoform	12	42612.8	ISALALLK	0.5	Medium	Shared peptide	4301.18	16838.7	22702.8	8116.17	8006.83	7383.21	15182.8	7208.96	9733	8346.95	7666.28	8106.62	5150.66	9886.65	5440.32
COPS5_372/LFNQINIS	II_576196_372/LFNQINIS	COPS5;COPS5;COPS5;COPS5;COPS5	II_576185;II_576188;II_576191;II_576196;II_576197	Isoform	Isoform;Isoform;Isoform;Isoform;Isoform	12	42612.8	LFNQINIS	0.75	High	Shared peptide	1030.72	1205.09	NA	1605.71	1806.16	1653.71	2384.81	NA	NA	2386.6	2306.48	7335.83	1170.56	1299.15	1151.39
COPS5_355/TTIEAIHGLMSQVIK	II_576196_355/TTIEAIHGLMSQVIK	COPS5;COPS5;COPS5;COPS5;COPS5	II_576185;II_576188;II_576191;II_576196;II_576197	Isoform	Isoform;Isoform;Isoform;Isoform;Isoform	12	42612.8	TTIEAIHGLMSQVIK	0.75	High	Shared peptide	2215.11	NA	NA	3326.28	4969.75	3322.33	1362.78	3765.22	4656.89	6747.49	4740.8	NA	5847.45	6618.19	3837.08
COPS5_328/GSFMLGLETHDR	II_576196_328/GSFMLGLETHDR	COPS5;COPS5;COPS5;COPS5	II_576177;II_576188;II_576191;II_576196	Isoform	Isoform;Isoform;Isoform;Isoform	12	42612.8	GSFMLGLETHDR	1	High	Shared peptide	1075.71	NA	NA	1381.95	1381.5	968.997	NA	NA	NA	798.833	1684.4	NA	860.733	747.645	938.509
COPS5_256/IEDFGVHCK	II_576196_256/IEDFGVHCK	COPS5;COPS5;COPS5;COPS5;COPS5	II_576177;II_576188;II_576196;II_576198;E5RHH5	Isoform	Isoform;Isoform;Isoform;Isoform;RefProt	12	42612.8	IEDFGVHCK	0.75	High	Shared peptide	1358.16	NA	NA	2120.2	3337.32	2821.54	NA	NA	NA	2501.56	1995.71	NA	1621.87	NA	751.724
COPS5_265/QYYALEVSYFK	II_576196_265/QYYALEVSYFK	COPS5;COPS5;COPS5;COPS5;COPS5	II_576177;II_576188;II_576196;II_576198;E5RHH5	Isoform	Isoform;Isoform;Isoform;Isoform;RefProt	12	42612.8	QYYALEVSYFK	1	High	Shared peptide	349.027	NA	NA	593.318	99.2195	449.328	NA	NA	NA	976.897	1122.15	3190.98	NA	630.314	NA
COPS5_116/SGGNLEVMGLMLGK	II_576196_116/SGGNLEVMGLMLGK	COPS5;COPS5;COPS5;COPS5;COPS5;COPS5	II_576177;II_576188;II_576196;II_576198;E5RHH5;E5RHF2	Isoform	Isoform;Isoform;Isoform;Isoform;RefProt;RefProt	12	42612.8	SGGNLEVMGLMLGK	1	High	Shared peptide	4169.66	5164.99	NA	2355.25	2433.91	2066.42	NA	NA	NA	4226.94	5707.07	NA	1228.94	3379.39	3439.56
COPS5_152/VNAQAAAYEYMAAYIENAK	II_576196_152/VNAQAAAYEYMAAYIENAK	COPS5;COPS5;COPS5;COPS5;COPS5;COPS5	II_576177;II_576188;II_576196;II_576198;E5RHH5;E5RHF2	Isoform	Isoform;Isoform;Isoform;Isoform;RefProt;RefProt	12	42612.8	VNAQAAAYEYMAAYIENAK	0.5	Medium	Shared peptide	1451.42	NA	NA	1839.93	1586.42	1038.46	NA	NA	NA	3717.72	2680.94	NA	1261.32	NA	NA
YTHDF3_17/VSVQNGSIHQK	II_576338_17/VSVQNGSIHQK	YTHDF3	II_576338	Isoform	Isoform	1	6693.33	VSVQNGSIHQK	0.75	High	Shared peptide	1277.73	4282.99	6667.17	102.898	58.5571	NA	NA	1066.06	616.315	NA	90.8728	NA	145.76	NA	180.664
ASPH_6/GLFLPEDENLR	II_576362_6/GLFLPEDENLR	ASPH	II_576362	Isoform	Isoform	7	13655.8	GLFLPEDENLR	0.5	Medium	Shared peptide	12012.8	11245.2	17385.5	9440.95	5287.65	5492.82	NA	NA	NA	7132.52	11618	NA	11469.7	NA	9951.85
ASPH_50/FPETTGCR	II_576362_50/FPETTGCR	ASPH	II_576362	Isoform	Isoform	7	13655.8	FPETTGCR	0.75	High	Shared peptide	6604.98	NA	NA	5472.07	5142.13	7008.62	NA	NA	NA	5715.19	5198.27	9758.65	5232.61	6606.89	7352.95
ASPH_19/GDWSQFTLWQQGR	II_576362_19/GDWSQFTLWQQGR	ASPH	II_576362	Isoform	Isoform	7	13655.8	GDWSQFTLWQQGR	0.5	Medium	Shared peptide	1400.01	NA	NA	4388.07	4418.14	4557.93	NA	NA	NA	2501.55	1620.79	NA	1552.78	2406.45	2171.62
ASPH_43/TCTLLEK	II_576362_43/TCTLLEK	ASPH	II_576362	Isoform	Isoform	7	13655.8	TCTLLEK	0.75	High	Shared peptide	5186.85	NA	NA	6135.41	4944.04	4945.89	NA	NA	NA	3320.06	3839.3	NA	3865.47	4714.35	4628.01
ASPH_6/GLFLPEDENLREK	II_576362_6/GLFLPEDENLREK	ASPH	II_576362	Isoform	Isoform	7	13655.8	GLFLPEDENLREK	0.25	Low	Shared peptide	1323.08	NA	NA	4446.32	3838.2	3991.83	NA	NA	NA	705.37	1374.5	NA	1136.27	NA	1035.6
ASPH_85/MHLGLVIPK	II_576362_85/MHLGLVIPK	ASPH	II_576362	Isoform	Isoform	7	13655.8	MHLGLVIPK	0.5	Medium	Shared peptide	983.443	NA	NA	1230.13	1408.47	1079.65	NA	NA	NA	NA	529.136	NA	571.528	263.022	NA
ASPH_63/YSIMHPGTHVWPHTGPTNCR	II_576362_63/YSIMHPGTHVWPHTGPTNCR	ASPH	II_576362	Isoform	Isoform	7	13655.8	YSIMHPGTHVWPHTGPTNCR	1	High	Shared peptide	NA	NA	NA	388.214	937.778	560.662	NA	NA	NA	132.541	NA	NA	NA	NA	NA
RAB2A;RAB2A_34;41/TASNVEEAFINTAK	II_576437;II_576438_34;41/TASNVEEAFINTAK	RAB2A;RAB2A;RAB2A;RAB2A	II_576437;II_576438;II_576442;H7C125	Isoform;Isoform	Isoform;Isoform;Isoform;RefProt	5	10130.13;10852.08	TASNVEEAFINTAK	0.75	High	Shared peptide	17990.7	59159.9	136385	14911.5	12674.8	11640.8	NA	NA	NA	10185.6	11319.6	15622.3	12176.9	10170	11101.2
RAB2A;RAB2A_22;29/EHGLIFMETSAK	II_576437;II_576438_22;29/EHGLIFMETSAK	RAB2A;RAB2A;RAB2A;RAB2A;RAB2A;RAB2B	II_576437;II_576438;II_576439;II_576442;H7C125;A0A3B3ITL1	Isoform;Isoform	Isoform;Isoform;Isoform;Isoform;RefProt;RefProt	5	10130.13;10852.08	EHGLIFMETSAK	1	High	Shared peptide	8514.88	31040.3	28201.7	5617.83	5311.23	4257.68	NA	NA	NA	2515.85	4958.48	NA	3729.45	1836.65	3154.5
RAB2A;RAB2A_13;20/KEEGEAFAR	II_576437;II_576438_13;20/KEEGEAFAR	RAB2A;RAB2A;RAB2A;RAB2A;RAB2A	II_576437;II_576438;II_576439;II_576442;H7C125	Isoform;Isoform	Isoform;Isoform;Isoform;Isoform;RefProt	5	10130.13;10852.08	KEEGEAFAR	0.5	Medium	Shared peptide	4636.5	9662.95	10878.2	5831.6	5651.22	5886.84	NA	NA	NA	3814.19	3743.38	NA	3406.41	3544.9	2136.72
RAB2A;RAB2A_53;60/IQEGVFDINNEANGIK	II_576437;II_576438_53;60/IQEGVFDINNEANGIK	RAB2A;RAB2A	II_576437;II_576438	Isoform;Isoform	Isoform;Isoform	5	10130.13;10852.08	IQEGVFDINNEANGIK	0.75	High	Shared peptide	13048.6	36671.8	33197.5	5929.49	7655.23	5695.8	NA	NA	NA	5805.11	7688.41	8562.82	7528.44	6486.44	6482.94
RAB2A;RAB2A_14;21/EEGEAFAR	II_576437;II_576438_14;21/EEGEAFAR	RAB2A;RAB2A;RAB2A;RAB2A;RAB2A;RAB2B	II_576437;II_576438;II_576439;II_576442;H7C125;A0A3B3ITL1	Isoform;Isoform	Isoform;Isoform;Isoform;Isoform;RefProt;RefProt	5	10130.13;10852.08	EEGEAFAR	0.25	Low	Shared peptide	4654.74	14320.9	21403.4	3465.89	3009.64	3428.34	NA	NA	NA	NA	NA	NA	3518.62	NA	NA
CA8_61/YDPSLLDVR	II_576446_61/YDPSLLDVR	CA8	II_576446	Isoform	Isoform	2	17620.5	YDPSLLDVR	0.5	Medium	Shared peptide	3428.73	16473	37878.2	2027.13	1609.4	1813.72	NA	NA	NA	2952.54	3433.08	NA	1928.55	NA	1498.92
CA8_97/SVLSGGPLPQGHEFELYEVR	II_576446_97/SVLSGGPLPQGHEFELYEVR	CA8	II_576446	Isoform	Isoform	2	17620.5	SVLSGGPLPQGHEFELYEVR	0.75	High	Shared peptide	915.867	7461.31	NA	NA	524.501	686.78	NA	NA	NA	NA	1935.84	NA	NA	NA	NA
SDCBP_68/ANVAVVSGAPLQGQLVAR	II_576477_68/ANVAVVSGAPLQGQLVAR	SDCBP;SDCBP	II_576477;II_576479	Isoform	Isoform;Isoform	2	16162.5	ANVAVVSGAPLQGQLVAR	0.75	High	Shared peptide	71719.1	641763	1.42261e+06	3387.04	2517.95	3846.27	14406.1	6349.24	11559.9	12477.7	11767.6	23485.7	9704.04	11509.4	8964.71
SDCBP_86/PSSINYMVAPVTGNDVGIR	II_576477_86/PSSINYMVAPVTGNDVGIR	SDCBP;SDCBP	II_576477;II_576479	Isoform	Isoform;Isoform	2	16162.5	PSSINYMVAPVTGNDVGIR	0.75	High	Shared peptide	20108.1	218215	634380	765.027	1067.47	1161.37	23002.3	3650.52	NA	3257.34	3281.25	7988.69	2378.55	4629.97	3259.98
CHCHD7;CHCHD7_47;17/LRDPDINPCLSESDASTR	II_576505;J3KPV1_47;17/LRDPDINPCLSESDASTR	CHCHD7;CHCHD7;CHCHD7;CHCHD7;CHCHD7	II_576505;E5RFN2;E5RJ08;E5RII1;J3KPV1	Isoform;RefProt	Isoform;RefProt;RefProt;RefProt;RefProt	4	14656.14;11136.79	LRDPDINPCLSESDASTR	0.5	Medium	Shared peptide	3655.38	11557.1	40668.5	983.406	1188.28	818.43	19447.5	27600.2	20631.7	1318.45	2055.19	NA	244.305	NA	341.123
CHCHD7;CHCHD7_104;74/PFMPTAAERDEILR	II_576505;J3KPV1_104;74/PFMPTAAERDEILR	CHCHD7;CHCHD7	II_576505;J3KPV1	Isoform;RefProt	Isoform;RefProt	4	14656.14;11136.79	PFMPTAAERDEILR	0.5	Medium	Shared peptide	5244.85	14827.8	14399.8	4419.71	3866.68	3382.88	11862.5	44789.7	35546.6	5515.43	3586.54	NA	NA	NA	NA
CHCHD7;CHCHD7_76;46/CSTYFLR	II_576505;J3KPV1_76;46/CSTYFLR	CHCHD7;CHCHD7;CHCHD7;CHCHD7;CHCHD7	II_576505;E5RFN2;E5RJ08;E5RII1;J3KPV1	Isoform;RefProt	Isoform;RefProt;RefProt;RefProt;RefProt	4	14656.14;11136.79	CSTYFLR	1	High	Shared peptide	528.212	NA	4771.87	NA	651.043	92.1405	3812.21	7993.33	NA	NA	NA	NA	NA	NA	NA
CHCHD7;CHCHD7_89;59/FWNSIVMQR	II_576505;J3KPV1_89;59/FWNSIVMQR	CHCHD7;CHCHD7	II_576505;J3KPV1	Isoform;RefProt	Isoform;RefProt	4	14656.14;11136.79	FWNSIVMQR	0.75	High	Shared peptide	1154.31	NA	NA	973.922	1526.1	1024.1	NA	NA	NA	1006.05	NA	NA	NA	NA	NA
LYPLA1_23/TYEGMMHSSCQQEMMDVK	II_576609_23/TYEGMMHSSCQQEMMDVK	LYPLA1;LYPLA1	II_576609;II_576611	Isoform	Isoform;Isoform	1	5835.88	TYEGMMHSSCQQEMMDVK	0.5	Medium	Shared peptide	3359.81	12530.7	NA	3215.06	4176.42	3980.68	NA	NA	1486.78	855.675	1855.59	NA	1198.71	NA	833.871
TCEA1_2/TLELLQSTR	II_576614_2/TLELLQSTR	TCEA1	II_576614	Isoform	Isoform	1	16068.8	TLELLQSTR	0.75	High	Unique peptide	26666.8	NA	172425	20109	19648.8	26785.8	45293.3	129848	111479	45513	29623.1	NA	NA	NA	NA
MAK16;MAK16_42;42/SSCPLANSQYATIK	II_576726;II_576729_42;42/SSCPLANSQYATIK	MAK16;MAK16;MAK16;MAK16	II_576726;II_576727;II_576729;H0YBV6	Isoform;Isoform	Isoform;Isoform;Isoform;RefProt	4	15914.54;16336.04	SSCPLANSQYATIK	0.75	High	Shared peptide	622.035	NA	NA	1301.51	1529.54	1645.18	NA	NA	NA	1051.18	767.106	1281.2	1019.95	1209.07	1574.13
MAK16;MAK16_31;31/NEYSLTGLCNR	II_576726;II_576729_31;31/NEYSLTGLCNR	MAK16;MAK16;MAK16;MAK16	II_576726;II_576727;II_576729;H0YBV6	Isoform;Isoform	Isoform;Isoform;Isoform;RefProt	4	15914.54;16336.04	NEYSLTGLCNR	1	High	Shared peptide	1602.2	NA	NA	4240.04	2844.63	3013.05	2442.35	NA	NA	3370.57	3845.37	NA	1973.25	NA	3086.74
MAK16;MAK16_90;90/ALEQIDENLIYWPR	II_576726;II_576729_90;90/ALEQIDENLIYWPR	MAK16;MAK16;MAK16	II_576726;II_576729;H0YBV6	Isoform;Isoform	Isoform;Isoform;RefProt	4	15914.54;16336.04	ALEQIDENLIYWPR	0.75	High	Shared peptide	NA	NA	NA	1174.07	880.233	660.997	NA	NA	NA	NA	2024.69	NA	853.17	NA	1425.7
MAK16;MAK16_1;1/MQSDDVIWDTLGNK	II_576726;II_576729_1;1/MQSDDVIWDTLGNK	MAK16;MAK16;MAK16	II_576726;II_576727;II_576729	Isoform;Isoform	Isoform;Isoform;Isoform	4	15914.54;16336.04	MQSDDVIWDTLGNK	0.75	High	Shared peptide	NA	NA	NA	965.913	691.17	705.939	NA	NA	NA	NA	NA	NA	NA	NA	645.421
TTI2_103/SALLQEATDCLILLDR	II_576734_103/SALLQEATDCLILLDR	TTI2	II_576734	Isoform	Isoform	1	21374.2	SALLQEATDCLILLDR	0.5	Medium	Shared peptide	185.278	NA	NA	203.054	296.547	202.444	NA	NA	NA	NA	124.016	NA	NA	NA	NA
RBPMS_6/TLFVSGLPLDIK	II_576820_6/TLFVSGLPLDIK	RBPMS	II_576820	Isoform	Isoform	4	22247.8	TLFVSGLPLDIK	1	High	Shared peptide	2390.04	NA	NA	37.1466	412.801	NA	2834.76	NA	3673.8	NA	NA	NA	NA	NA	NA
RBPMS_67/FDPEIPQTLR	II_576820_67/FDPEIPQTLR	RBPMS;RBPMS;RBPMS	II_576820;H0YBU9;H0YC46	Isoform	Isoform;RefProt;RefProt	4	22247.8	FDPEIPQTLR	0.5	Medium	Shared peptide	NA	NA	NA	NA	588.784	683.709	20404.6	NA	24197.9	NA	NA	NA	NA	NA	NA
RBPMS_6/TLFVSGLPLDIKPR	II_576820_6/TLFVSGLPLDIKPR	RBPMS	II_576820	Isoform	Isoform	4	22247.8	TLFVSGLPLDIKPR	0.75	High	Shared peptide	NA	NA	NA	437.023	430.978	178.655	16009.7	9697.37	9347.74	83.3861	NA	NA	NA	NA	NA
RBPMS_91/LVGTPNPSTPLPNTVPQFIAR	II_576820_91/LVGTPNPSTPLPNTVPQFIAR	RBPMS;RBPMS;RBPMS;RBPMS;RBPMS;RBPMS;RBPMS;RBPMS	II_576817;II_576818;E5RJ31;II_576820;E5RFP4;E5RJD7;H0YBU9;H0YC46	Isoform	Isoform;Isoform;RefProt;Isoform;RefProt;RefProt;RefProt;RefProt	4	22247.8	LVGTPNPSTPLPNTVPQFIAR	0.75	High	Shared peptide	NA	NA	NA	NA	NA	NA	2927.31	6518.89	6508.43	NA	NA	NA	NA	NA	NA
DCTN6;DCTN6_8;20/MGDNNVIESK	II_576825;II_576828_8;20/MGDNNVIESK	DCTN6;DCTN6;DCTN6	II_576825;E5RK00;II_576828	Isoform;Isoform	Isoform;RefProt;Isoform	2	10865.67;12139.14	MGDNNVIESK	0.5	Medium	Shared peptide	2653.87	5625.65	NA	4442.6	4146.39	3084.8	NA	NA	NA	13594.8	10902.8	NA	2998.21	8720.78	3412.67
DCTN6;DCTN6_59;71/VQTERPQPQTLQLDFLMK	II_576825;II_576828_59;71/VQTERPQPQTLQLDFLMK	DCTN6;DCTN6	II_576825;II_576828	Isoform;Isoform	Isoform;Isoform	2	10865.67;12139.14	VQTERPQPQTLQLDFLMK	0.75	High	Shared peptide	1127.06	4380.03	NA	823.471	691.547	704.14	NA	NA	NA	NA	1095.4	NA	NA	NA	NA
PBK_168/VIELFSVCTNEDPK	II_576954_168/VIELFSVCTNEDPK	PBK	II_576954	Isoform	Isoform	5	22431	VIELFSVCTNEDPK	0.5	Medium	Shared peptide	4052.62	11880.5	18357.6	3264.76	4381.57	3493.22	6007.87	NA	3028.21	3147.24	3203.02	NA	4081.87	3108.69	3826.06
PBK_182/DRPSAAHIVEALETDV	II_576954_182/DRPSAAHIVEALETDV	PBK	II_576954	Isoform	Isoform	5	22431	DRPSAAHIVEALETDV	0.5	Medium	Shared peptide	1421.35	3074.29	10870.4	2530.43	2557.25	2348.41	NA	NA	NA	1193.17	1080.37	NA	1279.41	1782.51	1379.97
PBK_91/EAVEENGVITDK	II_576954_91/EAVEENGVITDK	PBK	II_576954	Isoform	Isoform	5	22431	EAVEENGVITDK	0.75	High	Shared peptide	2160.53	NA	NA	1978.93	2044.98	1963.51	NA	NA	NA	1000.43	1892.85	NA	2780.45	1142.41	1195.48
PBK_135/TFDESDFDDEAYYAALGTRPPINMEELDESYQK	II_576954_135/TFDESDFDDEAYYAALGTRPPINMEELDESYQK	PBK	II_576954	Isoform	Isoform	5	22431	TFDESDFDDEAYYAALGTRPPINMEELDESYQK	0	Low	Shared peptide	1312.01	NA	NA	789.628	576.731	847.57	NA	NA	NA	310.498	608.659	NA	648.793	530.527	594.668
PBK_59/ICDVGVSLPLDENMTVTDPEACYIGTEPWKPK	II_576954_59/ICDVGVSLPLDENMTVTDPEACYIGTEPWKPK	PBK	II_576954	Isoform	Isoform	5	22431	ICDVGVSLPLDENMTVTDPEACYIGTEPWKPK	0.25	Low	Shared peptide	218.796	NA	NA	416.101	542.222	285.323	NA	NA	NA	259.504	430.379	NA	504.063	302.707	579.684
CCDC25_38/FPDLAAEK	II_576970_38/FPDLAAEK	CCDC25	II_576970	Isoform	Isoform	5	11482.4	FPDLAAEK	0.75	High	Shared peptide	66826.9	689429	1597101	2388.35	2278.73	3450.4	20629.6	NA	NA	11327	2461.54	29082.6	9790.7	9136.96	8314.6
CCDC25_23/VNEILNR	II_576970_23/VNEILNR	CCDC25	II_576970	Isoform	Isoform	5	11482.4	VNEILNR	0.75	High	Shared peptide	43562.7	337259	587225	4927.2	3713.09	4939.38	9721.94	18428.5	10854.5	4486.11	3726.49	7930.28	4998.85	10719.8	6117.31
CCDC25_22/KVNEILNR	II_576970_22/KVNEILNR	CCDC25	II_576970	Isoform	Isoform	5	11482.4	KVNEILNR	0.5	Medium	Shared peptide	5811.5	45077	55535.3	646.929	332.523	NA	NA	NA	NA	413.627	294.726	NA	378.786	NA	364.226
CCDC25_58/AQIQEMK	II_576970_58/AQIQEMK	CCDC25	II_576970	Isoform	Isoform	5	11482.4	AQIQEMK	1	High	Shared peptide	22928.6	139706	64518	2116.56	1324.16	1913.48	244.868	NA	NA	NA	1864.8	NA	3028.36	NA	155.487
CCDC25_35/VERFPDLAAEK	II_576970_35/VERFPDLAAEK	CCDC25	II_576970	Isoform	Isoform	5	11482.4	VERFPDLAAEK	0.75	High	Shared peptide	1509.87	17442.7	21421	1652.44	2000.62	1594.86	NA	NA	NA	NA	NA	NA	NA	NA	NA
EPHX2_216/VTGIQLLNTPAPLPTSCNPSDMSHGYVTVKPR	II_576995_216/VTGIQLLNTPAPLPTSCNPSDMSHGYVTVKPR	EPHX2	II_576995	Isoform	Isoform	1	51530.8	VTGIQLLNTPAPLPTSCNPSDMSHGYVTVKPR	0.75	High	Shared peptide	NA	NA	NA	206.714	285.6	NA	NA	NA	NA	NA	NA	NA	NA	NA	NA
CDCA2_369/AGTDSPVSCASVTEER	II_577084_369/AGTDSPVSCASVTEER	CDCA2	II_577084	Isoform	Isoform	16	76247.4	AGTDSPVSCASVTEER	0.5	Medium	Shared peptide	285.148	NA	NA	747.789	610.789	592.792	6657.7	9820.03	12811.3	441.281	998.808	654.281	712.404	671.931	756.813
CDCA2_609/QKPQMAPPVSDPENSQGPAAGSSDEPGK	II_577084_609/QKPQMAPPVSDPENSQGPAAGSSDEPGK	CDCA2	II_577084	Isoform	Isoform	16	76247.4	QKPQMAPPVSDPENSQGPAAGSSDEPGK	0	Low	Shared peptide	NA	NA	NA	61.4053	96.0422	NA	NA	1350.94	1683.88	66.2556	127.781	NA	199.73	76.7994	128.083
CDCA2_640/SFCISTLANTK	II_577084_640/SFCISTLANTK	CDCA2	II_577084	Isoform	Isoform	16	76247.4	SFCISTLANTK	1	High	Shared peptide	NA	NA	NA	154.425	183.341	NA	7090.13	8697.71	8599.83	167.207	158.545	NA	336.628	NA	285.113
CDCA2_586/TICTFDSSGFESMSPIK	II_577084_586/TICTFDSSGFESMSPIK	CDCA2	II_577084	Isoform	Isoform	16	76247.4	TICTFDSSGFESMSPIK	0.5	Medium	Shared peptide	NA	NA	NA	NA	156.46	183.653	NA	2296.83	4688.13	210.549	NA	NA	NA	180.26	230.948
CDCA2_392/PALTLQQGQEFSAGGQNAENLCQFFK	II_577084_392/PALTLQQGQEFSAGGQNAENLCQFFK	CDCA2	II_577084	Isoform	Isoform	16	76247.4	PALTLQQGQEFSAGGQNAENLCQFFK	0.5	Medium	Shared peptide	136.542	NA	NA	NA	NA	NA	608.351	2237.19	2886.04	NA	21.5909	NA	36.5667	NA	155.054
CDCA2_250/KPLLSPIPELPEVPEMTPSIPSIR	II_577084_250/KPLLSPIPELPEVPEMTPSIPSIR	CDCA2	II_577084	Isoform	Isoform	16	76247.4	KPLLSPIPELPEVPEMTPSIPSIR	0.5	Medium	Shared peptide	173.269	NA	NA	185.313	408.171	396.368	8945.12	4795.94	7065.65	456.826	545.689	NA	837.108	656.379	393.665
CDCA2_317/YDVSEFCSYIK	II_577084_317/YDVSEFCSYIK	CDCA2	II_577084	Isoform	Isoform	16	76247.4	YDVSEFCSYIK	0.5	Medium	Shared peptide	NA	NA	NA	107.109	NA	252.89	NA	4185.15	6314.58	NA	NA	NA	379.98	423.631	NA
CDCA2_56/VTFGEDLSPEVFDESLPANTPLR	II_577084_56/VTFGEDLSPEVFDESLPANTPLR	CDCA2	II_577084	Isoform	Isoform	16	76247.4	VTFGEDLSPEVFDESLPANTPLR	0.5	Medium	Shared peptide	69.2486	NA	NA	NA	NA	67.2911	1201.54	1605.33	1673.45	NA	83.9228	NA	NA	NA	NA
CDCA2_535/DLSDAIEQTFQR	II_577084_535/DLSDAIEQTFQR	CDCA2	II_577084	Isoform	Isoform	16	76247.4	DLSDAIEQTFQR	0.5	Medium	Shared peptide	NA	NA	NA	NA	233.585	NA	6197.52	7443.61	9710.5	NA	NA	NA	395.369	NA	543.545
CDCA2_56/VTFGEDLSPEVFDESLPANTPLRK	II_577084_56/VTFGEDLSPEVFDESLPANTPLRK	CDCA2	II_577084	Isoform	Isoform	16	76247.4	VTFGEDLSPEVFDESLPANTPLRK	0.5	Medium	Shared peptide	NA	NA	NA	123.163	140.355	69.3942	1384.05	NA	2090.61	NA	NA	NA	NA	NA	NA
CDCA2_418/ISPDLNIK	II_577084_418/ISPDLNIK	CDCA2	II_577084	Isoform	Isoform	16	76247.4	ISPDLNIK	0.75	High	Shared peptide	NA	NA	NA	NA	NA	NA	16098.9	24658.2	NA	1102.6	NA	NA	NA	NA	1161.3
CDCA2_477/KPMESSSVVSCR	II_577084_477/KPMESSSVVSCR	CDCA2	II_577084	Isoform	Isoform	16	76247.4	KPMESSSVVSCR	0.75	High	Shared peptide	NA	NA	NA	34.6228	26.3167	21.6038	NA	3313.13	NA	210.521	NA	NA	NA	NA	66.2422
CDCA2_609/QKPQMAPPVSDPENSQGPAAGSSDEPGKR	II_577084_609/QKPQMAPPVSDPENSQGPAAGSSDEPGKR	CDCA2	II_577084	Isoform	Isoform	16	76247.4	QKPQMAPPVSDPENSQGPAAGSSDEPGKR	0	Low	Shared peptide	NA	NA	NA	NA	86.6859	NA	NA	NA	1627.81	NA	NA	NA	NA	NA	152.801
CDCA2_1/MCLESLQEHCNNLYDDDGTHPSLISNLPNCCK	II_577084_1/MCLESLQEHCNNLYDDDGTHPSLISNLPNCCK	CDCA2	II_577084	Isoform	Isoform	16	76247.4	MCLESLQEHCNNLYDDDGTHPSLISNLPNCCK	0.25	Low	Shared peptide	NA	NA	NA	73.2463	67.3725	NA	NA	NA	NA	109.263	NA	NA	NA	NA	NA
CDCA2_452/DCHCLGDVLIENTK	II_577084_452/DCHCLGDVLIENTK	CDCA2	II_577084	Isoform	Isoform	16	76247.4	DCHCLGDVLIENTK	0.5	Medium	Shared peptide	NA	NA	NA	NA	NA	NA	NA	8406.14	5599.59	NA	NA	NA	NA	NA	NA
CDCA2_678/IEHNGER	II_577084_678/IEHNGER	CDCA2	II_577084	Isoform	Isoform	16	76247.4	IEHNGER	0.5	Medium	Shared peptide	NA	NA	NA	NA	NA	NA	634.976	NA	NA	NA	NA	NA	NA	NA	NA
DOCK5_460/NSTELAPPLPVR	II_577102_460/NSTELAPPLPVR	DOCK5	II_577102	Isoform	Isoform	10	56054.9	NSTELAPPLPVR	0.75	High	Shared peptide	2378.12	13629.8	36283.2	590.391	514.838	642.893	6461.13	18521.5	8782.07	NA	258.481	NA	659.384	703.894	NA
DOCK5_401/LSPFHGSSPPQSTPLSPPPLTPK	II_577102_401/LSPFHGSSPPQSTPLSPPPLTPK	DOCK5	II_577102	Isoform	Isoform	10	56054.9	LSPFHGSSPPQSTPLSPPPLTPK	0.5	Medium	Shared peptide	1027.78	5858.45	9252.04	144.214	243.181	202.714	2580.8	3647.54	2641.55	NA	85.9534	NA	198.628	257.096	NA
DOCK5_427/TLSSPSLQTDGIAATPVPPPPPPK	II_577102_427/TLSSPSLQTDGIAATPVPPPPPPK	DOCK5	II_577102	Isoform	Isoform	10	56054.9	TLSSPSLQTDGIAATPVPPPPPPK	0.75	High	Shared peptide	965.966	4951.45	16572.6	NA	129.299	74.6328	2219.92	4551.56	2798.82	NA	NA	NA	222.134	NA	270.506
DOCK5_376/APEPDLMSPTR	II_577102_376/APEPDLMSPTR	DOCK5	II_577102	Isoform	Isoform	10	56054.9	APEPDLMSPTR	0.5	Medium	Shared peptide	2735.34	8160.12	NA	1756.5	1719.91	2186.71	NA	NA	NA	1027.67	1165.43	NA	2148.9	2199.13	1975.92
DOCK5_476/APPPPPPK	II_577102_476/APPPPPPK	DOCK5	II_577102	Isoform	Isoform	10	56054.9	APPPPPPK	0.25	Low	Shared peptide	1100.14	4566.48	7288.64	467.634	287.791	297.749	2700.08	3244.05	NA	NA	NA	NA	345.534	NA	305.577
DOCK5_35/MTSTTPPGEDIK	II_577102_35/MTSTTPPGEDIK	DOCK5	II_577102	Isoform	Isoform	10	56054.9	MTSTTPPGEDIK	0.75	High	Shared peptide	158.099	NA	NA	1209.62	1185.19	1025.88	NA	NA	NA	235.115	NA	NA	884.536	665.725	663.564
DOCK5_219/LIALQMPLLTEGIR	II_577102_219/LIALQMPLLTEGIR	DOCK5	II_577102	Isoform	Isoform	10	56054.9	LIALQMPLLTEGIR	0.75	High	Shared peptide	NA	NA	NA	505.794	326.042	319.047	NA	NA	NA	321.515	NA	NA	701.086	NA	240.886
DOCK5_281/TGSIVLPYIMSSTLR	II_577102_281/TGSIVLPYIMSSTLR	DOCK5	II_577102	Isoform	Isoform	10	56054.9	TGSIVLPYIMSSTLR	0.5	Medium	Shared peptide	NA	NA	NA	299.073	266.69	NA	NA	NA	NA	NA	NA	NA	205.761	NA	219.971
DOCK5_451/SKPYEGSQR	II_577102_451/SKPYEGSQR	DOCK5	II_577102	Isoform	Isoform	10	56054.9	SKPYEGSQR	0.5	Medium	Shared peptide	133.517	335.231	NA	NA	86.9246	324.693	NA	NA	NA	NA	NA	NA	NA	NA	NA
DOCK5_342/VEDLSLREENSENR	II_577102_342/VEDLSLREENSENR	DOCK5	II_577102	Isoform	Isoform	10	56054.9	VEDLSLREENSENR	0.25	Low	Shared peptide	NA	NA	NA	169.252	206.26	199.56	NA	NA	NA	NA	NA	NA	NA	NA	NA
CHMP7_160/LDTVQGILDR	II_577192_160/LDTVQGILDR	CHMP7	II_577192	Isoform	Isoform	2	32597.8	LDTVQGILDR	0.75	High	Shared peptide	91993.7	68787.5	NA	7581.87	9305.57	11648.1	136632	126377	117944	84749.7	73271.6	96366.8	12996.3	95153.3	81495.2
CHMP7_112/KVESLSQEAER	II_577192_112/KVESLSQEAER	CHMP7	II_577192	Isoform	Isoform	2	32597.8	KVESLSQEAER	0.25	Low	Shared peptide	94.8979	NA	NA	757.593	613.762	603.8	NA	NA	NA	578.678	666.098	NA	464.461	NA	NA
BIN3_147/LDYFQPSFESLIR	II_577223_147/LDYFQPSFESLIR	BIN3;BIN3;BIN3	II_577222;II_577223;II_577227	Isoform	Isoform;Isoform;Isoform	3	24279.6	LDYFQPSFESLIR	0.5	Medium	Shared peptide	1670.8	NA	9382.8	1572.91	1221.22	1103.25	NA	NA	NA	NA	368.958	NA	595.36	930.237	758.416
BIN3_70/FGSVFPSLNMAVK	II_577223_70/FGSVFPSLNMAVK	BIN3;BIN3	II_577222;II_577223	Isoform	Isoform;Isoform	3	24279.6	FGSVFPSLNMAVK	0.5	Medium	Shared peptide	890.88	NA	NA	1549.33	1661.3	1459.75	NA	NA	NA	646.479	NA	NA	NA	826.702	684.771
BIN3_171/IFGDLSHQLDQPGHSDEQR	II_577223_171/IFGDLSHQLDQPGHSDEQR	BIN3;BIN3	II_577223;II_577227	Isoform	Isoform;Isoform	3	24279.6	IFGDLSHQLDQPGHSDEQR	0.5	Medium	Shared peptide	223.572	NA	NA	220.17	186.472	38.5936	NA	NA	NA	NA	NA	NA	NA	NA	305.827
CCAR2_2/ALDPELLLLR	II_577237_2/ALDPELLLLR	CCAR2	II_577237	Isoform	Isoform	1	17377.7	ALDPELLLLR	0.5	Medium	Unique peptide	5877.7	2633.33	NA	3327.83	3694.78	3179.99	1385.06	6776.34	4461.52	3864.92	3942.53	NA	5886.27	6742.21	5134.91
SORBS3_256/HPSSPSALR	II_577293_256/HPSSPSALR	SORBS3;SORBS3;SORBS3	II_577293;H0YAZ3;H0YB51	Isoform	Isoform;RefProt;RefProt	21	42341.5	HPSSPSALR	0.5	Medium	Shared peptide	14701.4	82361.3	103158	517.365	538.362	280.486	NA	NA	NA	NA	184.814	NA	577.505	NA	685.72
SORBS3_265/SPADPIDLGGQTSPR	II_577293_265/SPADPIDLGGQTSPR	SORBS3;SORBS3;SORBS3	II_577293;H0YAZ3;H0YB51	Isoform	Isoform;RefProt;RefProt	21	42341.5	SPADPIDLGGQTSPR	0.5	Medium	Shared peptide	9310.79	62755.5	118756	641.409	322.532	521.998	NA	NA	NA	NA	NA	NA	495.287	454.677	419.292
SORBS3_234/LCDDGPQLPTSPR	II_577293_234/LCDDGPQLPTSPR	SORBS3;SORBS3;SORBS3	II_577293;H0YAZ3;H0YB51	Isoform	Isoform;RefProt;RefProt	21	42341.5	LCDDGPQLPTSPR	0.5	Medium	Shared peptide	9106.59	58918.8	79680.2	1194.36	931.138	819.842	NA	NA	NA	NA	410.751	NA	655.189	776.29	802.894
SORBS3_292/PQTQNLGTPGPALSHSR	II_577293_292/PQTQNLGTPGPALSHSR	SORBS3;SORBS3;SORBS3	II_577293;H0YAZ3;H0YB51	Isoform	Isoform;RefProt;RefProt	21	42341.5	PQTQNLGTPGPALSHSR	0.5	Medium	Shared peptide	5715.11	36998.3	67056.5	98.4514	252.742	111.631	NA	NA	NA	NA	347.088	NA	488.38	677.122	379.835
SORBS3_159/PIKPPTYQVLEYGEAVAQYTFK	II_577293_159/PIKPPTYQVLEYGEAVAQYTFK	SORBS3;SORBS3;SORBS3	II_577293;E5RJP2;H0YB51	Isoform	Isoform;RefProt;RefProt	21	42341.5	PIKPPTYQVLEYGEAVAQYTFK	1	High	Shared peptide	1149.87	8851.6	10423.2	363.045	NA	142.991	NA	NA	NA	NA	140.528	NA	84.0037	NA	204.533
SORBS3_140/LGIFPANYVEVLPADEIPK	II_577293_140/LGIFPANYVEVLPADEIPK	SORBS3;SORBS3;SORBS3	II_577293;E5RJP2;H0YB51	Isoform	Isoform;RefProt;RefProt	21	42341.5	LGIFPANYVEVLPADEIPK	0.5	Medium	Shared peptide	704.308	2984.08	7292.05	144.939	NA	180.232	NA	NA	NA	NA	108.256	NA	NA	NA	177.521
SORBS3_216/QGIFPASYVQVSR	II_577293_216/QGIFPASYVQVSR	SORBS3;SORBS3;SORBS3;SORBS3	II_577293;E5RJP2;H0YAZ3;H0YB51	Isoform	Isoform;RefProt;RefProt;RefProt	21	42341.5	QGIFPASYVQVSR	0.5	Medium	Shared peptide	24717	95074.4	192024	7047.02	7700.35	6269.25	NA	NA	NA	NA	NA	NA	NA	NA	NA
SORBS3_118/GDIVYIHK	II_577293_118/GDIVYIHK	SORBS3;SORBS3;SORBS3;SORBS3	II_577293;E5RJP2;E5RIA0;H0YB51	Isoform	Isoform;RefProt;RefProt;RefProt	21	42341.5	GDIVYIHK	1	High	Shared peptide	5701.16	28934.6	36722.9	383.687	524.9	1340.23	NA	NA	NA	NA	NA	NA	390.867	NA	343.615
SORBS3_309/GPSHPLDLGTSSPNTSQIHWTPYR	II_577293_309/GPSHPLDLGTSSPNTSQIHWTPYR	SORBS3;SORBS3	II_577293;H0YAZ3	Isoform	Isoform;RefProt	21	42341.5	GPSHPLDLGTSSPNTSQIHWTPYR	1	High	Shared peptide	3518.41	23143.3	45052.1	164.748	165.395	181.612	NA	NA	NA	NA	287.277	NA	NA	NA	427.12
SORBS3_201/VNENWYEGR	II_577293_201/VNENWYEGR	SORBS3;SORBS3;SORBS3	II_577293;E5RJP2;H0YB51	Isoform	Isoform;RefProt;RefProt	21	42341.5	VNENWYEGR	0.5	Medium	Shared peptide	6480.29	26840.4	39465.1	NA	NA	243.712	NA	NA	NA	NA	NA	NA	318.287	NA	387.46
SORBS3_281/TGFSFPTQEPRPQTQNLGTPGPALSHSR	II_577293_281/TGFSFPTQEPRPQTQNLGTPGPALSHSR	SORBS3;SORBS3;SORBS3	II_577293;H0YAZ3;H0YB51	Isoform	Isoform;RefProt;RefProt	21	42341.5	TGFSFPTQEPRPQTQNLGTPGPALSHSR	0	Low	Shared peptide	3241.89	18096.2	23793.4	NA	438.076	312.932	NA	NA	NA	NA	NA	NA	NA	NA	211.821
SORBS3_103/FDFQAQSPK	II_577293_103/FDFQAQSPK	SORBS3;SORBS3;SORBS3	II_577293;E5RJP2;E5RIA0	Isoform	Isoform;RefProt;RefProt	21	42341.5	FDFQAQSPK	0.5	Medium	Shared peptide	9304.46	82034.2	196482	2662.47	854.425	NA	NA	NA	NA	NA	NA	NA	NA	NA	NA
SORBS3_78/DPSASNGGGSPAR	II_577293_78/DPSASNGGGSPAR	SORBS3;SORBS3;SORBS3	II_577293;E5RJP2;E5RIA0	Isoform	Isoform;RefProt;RefProt	21	42341.5	DPSASNGGGSPAR	0.5	Medium	Shared peptide	1838.8	9313.3	7868	283.519	NA	NA	NA	NA	NA	NA	NA	NA	85.3778	NA	NA
SORBS3_333/AMYQYRPQNEDELELR	II_577293_333/AMYQYRPQNEDELELR	SORBS3;SORBS3	II_577293;H0YAZ3	Isoform	Isoform;RefProt	21	42341.5	AMYQYRPQNEDELELR	0.25	Low	Shared peptide	17510.6	97629.9	107526	1017.07	1074.7	1240.51	NA	NA	NA	NA	NA	NA	1184.31	NA	1025.28
SORBS3_281/TGFSFPTQEPR	II_577293_281/TGFSFPTQEPR	SORBS3;SORBS3;SORBS3	II_577293;H0YAZ3;H0YB51	Isoform	Isoform;RefProt;RefProt	21	42341.5	TGFSFPTQEPR	0.5	Medium	Shared peptide	9341.61	53775	178343	NA	NA	NA	NA	NA	NA	NA	NA	NA	345.825	NA	NA
SORBS3_374/FGTFPGNYVAPV	II_577293_374/FGTFPGNYVAPV	SORBS3;SORBS3;SORBS3	II_577287;II_577288;II_577293	Isoform	Isoform;Isoform;Isoform	21	42341.5	FGTFPGNYVAPV	0.75	High	Shared peptide	2916.74	19802.5	82701.4	NA	NA	NA	NA	NA	NA	NA	NA	NA	NA	NA	NA
SORBS3_69/DFVYPSSTR	II_577293_69/DFVYPSSTR	SORBS3;SORBS3;SORBS3	II_577293;E5RJP2;E5RIA0	Isoform	Isoform;RefProt;RefProt	21	42341.5	DFVYPSSTR	0.75	High	Shared peptide	4643.43	NA	53383.2	927.415	NA	NA	NA	NA	NA	NA	NA	NA	NA	NA	NA
SORBS3_192/GEHICLIR	II_577293_192/GEHICLIR	SORBS3;SORBS3;SORBS3	II_577293;E5RJP2;H0YB51	Isoform	Isoform;RefProt;RefProt	21	42341.5	GEHICLIR	0.75	High	Shared peptide	1506.09	4890.8	13407.7	NA	NA	NA	NA	NA	NA	NA	NA	NA	NA	NA	NA
SORBS3_353/VDVMQQCDDGWFVGVSR	II_577293_353/VDVMQQCDDGWFVGVSR	SORBS3;SORBS3;SORBS3;SORBS3	II_577288;II_577293;II_577295;H0YAZ3	Isoform	Isoform;Isoform;Isoform;RefProt	21	42341.5	VDVMQQCDDGWFVGVSR	0.75	High	Shared peptide	674.82	4134.12	4328.58	NA	NA	NA	NA	NA	NA	NA	NA	NA	NA	NA	NA
SORBS3_130/NWLEGEHHGR	II_577293_130/NWLEGEHHGR	SORBS3;SORBS3;SORBS3;SORBS3	II_577293;E5RJP2;E5RIA0;H0YB51	Isoform	Isoform;RefProt;RefProt;RefProt	21	42341.5	NWLEGEHHGR	0.75	High	Shared peptide	496.779	NA	NA	41.9853	NA	NA	NA	NA	NA	NA	30.5367	NA	NA	NA	NA
SORBS3_280/RTGFSFPTQEPRPQTQNLGTPGPALSHSR	II_577293_280/RTGFSFPTQEPRPQTQNLGTPGPALSHSR	SORBS3;SORBS3;SORBS3	II_577293;H0YAZ3;H0YB51	Isoform	Isoform;RefProt;RefProt	21	42341.5	RTGFSFPTQEPRPQTQNLGTPGPALSHSR	0	Low	Shared peptide	553.322	2526.18	NA	NA	NA	NA	NA	NA	NA	NA	NA	NA	NA	NA	NA
XPO7_2/ADHVQSLAQLENLCK	II_577425_2/ADHVQSLAQLENLCK	XPO7	II_577425	Isoform	Isoform	1	11922	ADHVQSLAQLENLCK	1	High	Shared peptide	994.665	NA	NA	1156.47	1322.81	974.146	NA	NA	NA	898.396	610.568	2184.63	693.818	649.506	720.028
ATP6V1B2_94/AVVQVFEGTSGIDAK	II_577454_94/AVVQVFEGTSGIDAK	ATP6V1B2;ATP6V1B2	II_577454;H0YC04	Isoform	Isoform;RefProt	16	34419.6	AVVQVFEGTSGIDAK	0.75	High	Shared peptide	9822.24	32189.9	50208.9	10160.4	9677.55	10597.9	17218.7	10354.2	10690.6	3817.76	4857.07	7366.69	9526.8	9131.3	9356.77
ATP6V1B2_110/TSCEFTGDILR	II_577454_110/TSCEFTGDILR	ATP6V1B2;ATP6V1B2	II_577454;H0YC04	Isoform	Isoform;RefProt	16	34419.6	TSCEFTGDILR	0.5	Medium	Shared peptide	7334.35	18933	47179.4	8155.73	7023.93	8507.19	8177.61	5034.2	6661.74	1614.58	990.384	4632.41	9235.02	7945.83	7913.68
ATP6V1B2_8/GIVNGAAPELPVPTGGPAVGAR	II_577454_8/GIVNGAAPELPVPTGGPAVGAR	ATP6V1B2;ATP6V1B2;ATP6V1B2	II_577454;E5RGH6;H0YAT8	Isoform	Isoform;RefProt;RefProt	16	34419.6	GIVNGAAPELPVPTGGPAVGAR	1	High	Shared peptide	4591.45	13788.7	42745.8	835.218	906.308	609.845	6407.02	6717.41	5470.19	1195.05	597.024	4462.31	1228.96	1645.59	1418.19
ATP6V1B2_30/EQALAVSR	II_577454_30/EQALAVSR	ATP6V1B2;ATP6V1B2;ATP6V1B2;ATP6V1B2	II_577454;E5RGH6;H0YAT8;H0YC04	Isoform	Isoform;RefProt;RefProt;RefProt	16	34419.6	EQALAVSR	0.75	High	Shared peptide	18514.5	57055.6	81111.9	15336.4	15231.7	15564.8	18321.6	4397.44	11337.9	7894.24	6975.47	NA	19598.9	22330.2	18008.6
ATP6V1B2_83/SGQVLEVSGSK	II_577454_83/SGQVLEVSGSK	ATP6V1B2;ATP6V1B2	II_577454;H0YC04	Isoform	Isoform;RefProt	16	34419.6	SGQVLEVSGSK	1	High	Shared peptide	16877.1	31364.6	45520.4	10640.9	11028.1	11297.9	11786.6	4941.12	6132.86	6105.8	5854.9	NA	14544.7	16629.3	15347.3
ATP6V1B2_189/IPIFSAAGLPHNEIAAQICR	II_577454_189/IPIFSAAGLPHNEIAAQICR	ATP6V1B2;ATP6V1B1;ATP6V1B1;VAX2;ATP6V1B1	II_577454;II_646873;C9JL73;IP_3434857;C9JNS9	Isoform	Isoform;Isoform;RefProt;AltProt;RefProt	16	34419.6	IPIFSAAGLPHNEIAAQICR	1	High	Shared peptide	3876.98	16081.2	30190.3	4750.55	10374.8	6595.54	19409.9	6145.02	11156.7	4435.53	3847.64	NA	10300.2	10742.3	8045.42
ATP6V1B2_68/YAEIVHLTLPDGTK	II_577454_68/YAEIVHLTLPDGTK	ATP6V1B2;ATP6V1B2	II_577454;H0YC04	Isoform	Isoform;RefProt	16	34419.6	YAEIVHLTLPDGTK	1	High	Shared peptide	5504.47	12559.4	31100.4	3241.46	3318.95	4401.91	12734.5	6806.65	5521.56	1973.62	1984.34	NA	3910.48	5478.12	4783.44
ATP6V1B2_121/TPVSEDMLGR	II_577454_121/TPVSEDMLGR	ATP6V1B2;ATP6V1B1;ATP6V1B2;ATP6V1B1	II_577454;C9JL73;H0YC04;C9JNS9	Isoform	Isoform;RefProt;RefProt;RefProt	16	34419.6	TPVSEDMLGR	0.5	Medium	Shared peptide	9508.05	26009.7	11265.7	9524.66	9710.46	9626.11	NA	NA	NA	1754.33	2870.72	6690.32	9005.07	10876.4	10237
ATP6V1B2_49/TVSGVNGPLVILDHVK	II_577454_49/TVSGVNGPLVILDHVK	ATP6V1B2;ATP6V1B2;ATP6V1B2	II_577454;E5RGH6;H0YC04	Isoform	Isoform;RefProt;RefProt	16	34419.6	TVSGVNGPLVILDHVK	1	High	Shared peptide	1521.9	4770.04	15873.4	1037.3	1267.13	610.635	3741.85	1294.11	1511.37	514.378	519.452	NA	1200.56	1934.39	1063.43
ATP6V1B2_131/VFNGSGKPIDR	II_577454_131/VFNGSGKPIDR	ATP6V1B2;ATP6V1B2;ATP6V1B2	II_577454;II_577464;H0YC04	Isoform	Isoform;Isoform;RefProt	16	34419.6	VFNGSGKPIDR	0.75	High	Shared peptide	1590.97	5571.7	5970.01	1158.26	1171.01	998.411	NA	NA	NA	2042.8	2291.44	NA	2706.88	3169.98	3031.74
ATP6V1B2_292/HVLVILTDMSSYAEALR	II_577454_292/HVLVILTDMSSYAEALR	ATP6V1B2;ATP6V1B1;VAX2;ATP6V1B1	II_577454;C9JL73;IP_3434857;C9JNS9	Isoform	Isoform;RefProt;AltProt;RefProt	16	34419.6	HVLVILTDMSSYAEALR	0.75	High	Shared peptide	348.922	671.583	NA	290	404.605	412.834	816.419	NA	NA	377.973	282.589	NA	275.155	894.253	598.849
ATP6V1B2_142/GPVVLAEDFLDIMGQPINPQCR	II_577454_142/GPVVLAEDFLDIMGQPINPQCR	ATP6V1B2;ATP6V1B2;ATP6V1B2	II_577454;II_577464;H0YC04	Isoform	Isoform;Isoform;RefProt	16	34419.6	GPVVLAEDFLDIMGQPINPQCR	0.75	High	Shared peptide	NA	NA	29094.1	194.179	169.767	246.003	14667.2	2694.67	3318.27	NA	NA	NA	412.311	NA	343.587
ATP6V1B2_277/LALTTAEFLAYQCEK	II_577454_277/LALTTAEFLAYQCEK	ATP6V1B2;ATP6V1B1;VAX2;ATP6V1B1	II_577454;C9JL73;IP_3434857;C9JNS9	Isoform	Isoform;RefProt;AltProt;RefProt	16	34419.6	LALTTAEFLAYQCEK	0.75	High	Shared peptide	691.847	NA	2948.04	805.63	1808.1	1204.68	NA	NA	1303.44	374.167	331.715	NA	1633.79	1084.21	1058.77
ATP6V1B2_38/NYLSQPR	II_577454_38/NYLSQPR	ATP6V1B2;ATP6V1B2;ATP6V1B2;ATP6V1B2	II_577454;E5RGH6;H0YAT8;H0YC04	Isoform	Isoform;RefProt;RefProt;RefProt	16	34419.6	NYLSQPR	0.25	Low	Shared peptide	12954.7	30807.4	47575.8	6779.53	5959.22	6506.47	12080.9	NA	NA	7190.29	6646.19	NA	14967.1	18554.1	15909.6
ATP6V1B2_82/RSGQVLEVSGSK	II_577454_82/RSGQVLEVSGSK	ATP6V1B2;ATP6V1B2	II_577454;H0YC04	Isoform	Isoform;RefProt	16	34419.6	RSGQVLEVSGSK	0.75	High	Shared peptide	78.5147	NA	NA	291.991	238.401	180.646	NA	NA	NA	NA	NA	NA	94.1849	NA	66.6765
ATP6V1B2_68/YAEIVHLTLPDGTKR	II_577454_68/YAEIVHLTLPDGTKR	ATP6V1B2;ATP6V1B2	II_577454;H0YC04	Isoform	Isoform;RefProt	16	34419.6	YAEIVHLTLPDGTKR	0.75	High	Shared peptide	211.493	NA	NA	849.582	1168.17	460.521	3078.56	NA	NA	188.641	NA	NA	653.471	577.004	367.36
ATP6V1B2_60/NFIAQGPYENR	II_577456_60/NFIAQGPYENR	ATP6V1B2	II_577456	Isoform	Isoform	3	12664.5	NFIAQGPYENR	0.75	High	Shared peptide	16156.6	46039.8	76952	13841.5	12270.3	14711.8	12508.2	NA	8783.03	6407.36	6848.27	6336.69	16535.5	18719.9	15633.5
ATP6V1B2_94/IPQSTLSEFYPR	II_577456_94/IPQSTLSEFYPR	ATP6V1B2	II_577456	Isoform	Isoform	3	12664.5	IPQSTLSEFYPR	0.75	High	Shared peptide	5104.69	22420.1	47133.8	3436.32	4292.72	4822.57	18751.3	4835.85	6933.64	3915.95	2317.39	6143.52	5653.77	5550.62	4763.21
ATP6V1B2_93/RIPQSTLSEFYPR	II_577456_93/RIPQSTLSEFYPR	ATP6V1B2	II_577456	Isoform	Isoform	3	12664.5	RIPQSTLSEFYPR	0.5	Medium	Shared peptide	862.907	3507.58	NA	1736.1	2050.94	1697.96	NA	NA	NA	355.449	NA	NA	1692.25	2512.3	1078.4
INTS10_40/VTEQCFNTLER	II_577494_40/VTEQCFNTLER	INTS10	II_577494	Isoform	Isoform	3	16375	VTEQCFNTLER	0.75	High	Shared peptide	337.917	NA	NA	1082.88	1012.07	945.435	NA	NA	NA	NA	429.129	473.349	576.712	NA	569.458
INTS10_95/LFVCDVLPLIINNHDVR	II_577494_95/LFVCDVLPLIINNHDVR	INTS10	II_577494	Isoform	Isoform	3	16375	LFVCDVLPLIINNHDVR	1	High	Shared peptide	493.092	NA	NA	659.467	1008.29	583.102	NA	NA	NA	489.923	NA	NA	NA	NA	241.931
INTS10_51/SEMLLLLLR	II_577494_51/SEMLLLLLR	INTS10	II_577494	Isoform	Isoform	3	16375	SEMLLLLLR	0.75	High	Shared peptide	283.867	NA	NA	205.249	120.577	146.897	NA	NA	NA	NA	235.687	NA	239.578	NA	NA
PCM1_126/YMPAVTSTPTVNQHETSTSK	II_577544_126/YMPAVTSTPTVNQHETSTSK	PCM1	II_577544	Isoform	Isoform	1	17916.9	YMPAVTSTPTVNQHETSTSK	0.75	High	Shared peptide	684.293	NA	NA	645.953	859.19	1071.07	NA	NA	NA	1223.04	1025.64	1066.24	1581.53	1526.01	1359.38
MTUS1_530/VTPRPQQTSASSPSSVNSR	II_577564_530/VTPRPQQTSASSPSSVNSR	MTUS1;MTUS1;MTUS1	II_577564;II_577583;H0YC63	Isoform	Isoform;Isoform;RefProt	13	95679	VTPRPQQTSASSPSSVNSR	0.25	Low	Shared peptide	558.453	852.745	NA	681.179	786.609	451.871	2949.72	2675.13	2844.43	425.386	456.615	370.098	751.076	834.996	637.927
MTUS1_469/EAPVNLCK	II_577564_469/EAPVNLCK	MTUS1;MTUS1;MTUS1	II_577564;II_577583;H0YC63	Isoform	Isoform;Isoform;RefProt	13	95679	EAPVNLCK	0.75	High	Shared peptide	10151.3	5279.89	NA	14664.6	11964.3	14211.5	10837.8	21953.3	13810.3	8305.12	6906.82	NA	17114.2	19190.7	18046.5
MTUS1_100/DSICQCPALVGTEK	II_577564_100/DSICQCPALVGTEK	MTUS1	II_577564	Isoform	Isoform	13	95679	DSICQCPALVGTEK	0.5	Medium	Shared peptide	341.47	NA	NA	505.231	583.16	522.501	5456.47	6162.2	10303.4	550.588	741.058	956.019	323.948	517.815	339.283
MTUS1_371/VTETEDTQMVSK	II_577564_371/VTETEDTQMVSK	MTUS1;MTUS1;MTUS1	II_577564;II_577583;H0YC63	Isoform	Isoform;Isoform;RefProt	13	95679	VTETEDTQMVSK	0.75	High	Shared peptide	480.285	474.082	NA	659.916	566.043	680.347	NA	2138.02	4136.37	216.132	487.064	NA	511.678	371.082	470.495
MTUS1_271/VTSEYTDGSQQR	II_577564_271/VTSEYTDGSQQR	MTUS1;MTUS1	II_577564;H0YC63	Isoform	Isoform;RefProt	13	95679	VTSEYTDGSQQR	0.25	Low	Shared peptide	205.707	NA	NA	385.228	303.72	449.254	1237.47	NA	2118.79	376.802	469.661	NA	268.804	297.807	342.379
MTUS1_486/TNTPIGCK	II_577564_486/TNTPIGCK	MTUS1;MTUS1;MTUS1	II_577564;II_577583;H0YC63	Isoform	Isoform;Isoform;RefProt	13	95679	TNTPIGCK	1	High	Shared peptide	1040.14	1108.5	NA	620.648	1023.97	605.717	4118.77	4874.71	4923.47	NA	NA	NA	1061.57	1419.2	NA
MTUS1_438/VTFSVSPIEATEK	II_577564_438/VTFSVSPIEATEK	MTUS1;MTUS1;MTUS1	II_577564;II_577583;H0YC63	Isoform	Isoform;Isoform;RefProt	13	95679	VTFSVSPIEATEK	0.5	Medium	Shared peptide	353.505	NA	NA	339.448	311	277.897	7299.76	7877.48	9261.13	NA	147.374	NA	NA	NA	NA
MTUS1_360/SEAQVLNPEHK	II_577564_360/SEAQVLNPEHK	MTUS1;MTUS1;MTUS1	II_577564;II_577583;H0YC63	Isoform	Isoform;Isoform;RefProt	13	95679	SEAQVLNPEHK	0.5	Medium	Shared peptide	NA	NA	NA	278.948	271.317	299.669	NA	NA	1453.47	98.3202	122.415	NA	NA	NA	NA
MTUS1_710/NISKPDSCGLR	II_577564_710/NISKPDSCGLR	MTUS1;MTUS1;MTUS1	II_577564;II_577583;H0YC63	Isoform	Isoform;Isoform;RefProt	13	95679	NISKPDSCGLR	0.75	High	Shared peptide	NA	NA	NA	348.988	319.704	285.973	NA	NA	805.82	NA	NA	NA	326.264	NA	326.83
MTUS1_534/PQQTSASSPSSVNSR	II_577564_534/PQQTSASSPSSVNSR	MTUS1;MTUS1;MTUS1	II_577564;II_577583;H0YC63	Isoform	Isoform;Isoform;RefProt	13	95679	PQQTSASSPSSVNSR	0.25	Low	Shared peptide	NA	NA	NA	87.112	112.709	319.235	NA	NA	102.518	77.0023	NA	NA	86.5604	NA	NA
MTUS1_759/VSSSGKPTSLK	II_577564_759/VSSSGKPTSLK	MTUS1	II_577564	Isoform	Isoform	13	95679	VSSSGKPTSLK	0.75	High	Shared peptide	NA	NA	NA	162.669	100.623	119.046	NA	NA	1821.89	NA	NA	NA	38.979	NA	NA
MTUS1_385/DLGTQNHTSELILSSPPGQK	II_577564_385/DLGTQNHTSELILSSPPGQK	MTUS1;MTUS1;MTUS1	II_577564;II_577583;H0YC63	Isoform	Isoform;Isoform;RefProt	13	95679	DLGTQNHTSELILSSPPGQK	0.75	High	Shared peptide	897.714	NA	NA	1319.77	886.399	NA	NA	NA	NA	NA	NA	NA	NA	NA	514.808
MTUS1_10/IEDELQTFFTSDK	II_577564_10/IEDELQTFFTSDK	MTUS1	II_577564	Isoform	Isoform	13	95679	IEDELQTFFTSDK	0.5	Medium	Shared peptide	NA	NA	NA	NA	NA	NA	NA	NA	9382.13	NA	NA	NA	676.466	NA	NA
MTUS1_38/GELVTASTTCEK	II_577577_38/GELVTASTTCEK	MTUS1	II_577577	Isoform	Isoform	2	17571.8	GELVTASTTCEK	0.75	High	Shared peptide	306.821	NA	NA	552.918	605.187	765.273	NA	NA	NA	450.699	438.586	NA	854.703	725.839	969.767
MTUS1_103/MQLQEQFDNLNAAHETSK	II_577577_103/MQLQEQFDNLNAAHETSK	MTUS1	II_577577	Isoform	Isoform	2	17571.8	MQLQEQFDNLNAAHETSK	0.25	Low	Shared peptide	NA	NA	NA	417.162	271.649	282.831	NA	NA	NA	NA	284.568	NA	169.662	NA	384.746
MTUS1_108/LVDNNTALVDK	II_577578_108/LVDNNTALVDK	MTUS1	II_577578	Isoform	Isoform	5	24573.2	LVDNNTALVDK	0.75	High	Shared peptide	NA	NA	NA	831.67	765.922	965.247	NA	NA	NA	638.594	640.366	NA	NA	1077.59	NA
MTUS1_71/NPQIMYLEQELESLK	II_577578_71/NPQIMYLEQELESLK	MTUS1	II_577578	Isoform	Isoform	5	24573.2	NPQIMYLEQELESLK	0.5	Medium	Shared peptide	129.515	NA	NA	291.594	286.325	239.958	NA	NA	NA	NA	NA	NA	243.859	NA	36.0312
MTUS1_199/NSGSFPSPSISPR	II_577578_199/NSGSFPSPSISPR	MTUS1;MTUS1	II_577574;II_577578	Isoform	Isoform;Isoform	5	24573.2	NSGSFPSPSISPR	0.5	Medium	Shared peptide	222.636	NA	NA	NA	118.585	86.62	NA	NA	NA	NA	NA	NA	125.43	163.45	285.406
MTUS1_122/FQQENEELK	II_577578_122/FQQENEELK	MTUS1	II_577578	Isoform	Isoform	5	24573.2	FQQENEELK	0.25	Low	Shared peptide	NA	NA	NA	528.05	545.781	572.17	NA	NA	NA	NA	351.201	NA	687.453	NA	NA
MTUS1_142/QLSTEQAVLQESLEK	II_577578_142/QLSTEQAVLQESLEK	MTUS1;MTUS1	II_577574;II_577578	Isoform	Isoform;Isoform	5	24573.2	QLSTEQAVLQESLEK	0.5	Medium	Shared peptide	1340.22	NA	NA	475.191	233.241	361.187	NA	NA	NA	NA	127.31	NA	NA	NA	NA
NEIL2;ENSG00000248521.1_136;7/EQCPAGHQVMK	II_577757;IP_612186_136;7/EQCPAGHQVMK	NEIL2;ENSG00000248521.1	II_577757;IP_612186	Isoform;AltProt	Isoform;AltProt	1	20200;5890.75	EQCPAGHQVMK	0.75	High	Shared peptide	178.35	NA	NA	608.403	534.726	465.579	NA	NA	NA	NA	229.464	NA	NA	1129.56	NA
ERI1;ERI1_12;12/YSLLTDGSWDMSK	II_577856;II_577857_12;12/YSLLTDGSWDMSK	ERI1;ERI1	II_577856;II_577857	Isoform;Isoform	Isoform;Isoform	3	9898.46;10478.35	YSLLTDGSWDMSK	0.5	Medium	Shared peptide	1034.09	NA	NA	1924.12	1878.46	1567.49	NA	NA	NA	1789.65	2238.98	5186.3	1826.89	1839.8	1871.1
ERI1;ERI1_25;25/FLNIQCQLSR	II_577856;II_577857_25;25/FLNIQCQLSR	ERI1;ERI1	II_577856;II_577857	Isoform;Isoform	Isoform;Isoform	3	9898.46;10478.35	FLNIQCQLSR	0.75	High	Shared peptide	1360.04	NA	NA	2271.13	2542.96	2252.94	NA	NA	NA	2934.52	3249.98	NA	3132.13	3734.21	2975.59
ERI1;ERI1_50;50/SYGNFYK	II_577856;II_577857_50;50/SYGNFYK	ERI1;ERI1	II_577856;II_577857	Isoform;Isoform	Isoform;Isoform	3	9898.46;10478.35	SYGNFYK	0.5	Medium	Shared peptide	1242.18	NA	NA	820.541	1111.93	1203.94	NA	NA	NA	NA	1721.2	NA	NA	NA	2874.34
MED30_36/IGQETVQDIVYR	II_577939_36/IGQETVQDIVYR	MED30	II_577939	Isoform	Isoform	3	15984.6	IGQETVQDIVYR	0.75	High	Shared peptide	NA	NA	NA	1180.99	1115.53	1111.78	2773.29	2918.77	4076.5	NA	516.106	1317.57	NA	NA	NA
MED30_48/TMEIFQLLR	II_577939_48/TMEIFQLLR	MED30	II_577939	Isoform	Isoform	3	15984.6	TMEIFQLLR	0.75	High	Shared peptide	186.306	NA	NA	1371.99	1385.02	1448.65	5784.47	3783.84	4596.88	257.961	405.918	NA	NA	NA	NA
MED30_84/QLSVLFR	II_577939_84/QLSVLFR	MED30	II_577939	Isoform	Isoform	3	15984.6	QLSVLFR	0.75	High	Shared peptide	NA	NA	NA	3297.74	1729.44	1280.97	8092.69	9607.95	7618.24	NA	NA	NA	NA	NA	NA
ENY2_102/GLEHVTVDDLVAEITPK	II_578054_102/GLEHVTVDDLVAEITPK	ENY2;ENY2;ENY2	II_578054;II_578058;E5RHX8	Isoform	Isoform;Isoform;RefProt	6	16568.8	GLEHVTVDDLVAEITPK	0.75	High	Shared peptide	2915.58	8226.99	26985.7	874.723	1052.33	796.289	19356.5	37800.3	21600.2	577.576	209.138	NA	NA	NA	NA
ENY2_121/ALVPDSVK	II_578054_121/ALVPDSVK	ENY2	II_578054	Isoform	Isoform	6	16568.8	ALVPDSVK	0.75	High	Shared peptide	NA	14177.4	32544	5172.89	4350.63	3858.56	NA	73764.6	37912.9	NA	NA	NA	NA	NA	NA
ENY2_64/LIETGER	II_578054_64/LIETGER	ENY2;ENY2;ENY2;ENY2;ENY2;ENY2;ENY2;ENY2	II_578051;II_578054;II_578058;II_578059;II_578060;E5RHX8;J3KNT2;E5RI00	Isoform	Isoform;Isoform;Isoform;Isoform;Isoform;RefProt;RefProt;RefProt	6	16568.8	LIETGER	0.5	Medium	Shared peptide	NA	12607.8	23158.7	NA	NA	NA	22518.1	42682.6	19513.2	NA	4210.56	NA	NA	NA	NA
ENY2_137/TFLAQHASL	II_578054_137/TFLAQHASL	ENY2	II_578054	Isoform	Isoform	6	16568.8	TFLAQHASL	1	High	Shared peptide	928.261	NA	NA	1085.94	NA	NA	NA	20760.5	14412.7	NA	NA	NA	NA	NA	NA
ENY2_121/ALVPDSVKK	II_578054_121/ALVPDSVKK	ENY2	II_578054	Isoform	Isoform	6	16568.8	ALVPDSVKK	0.5	Medium	Shared peptide	NA	NA	NA	NA	NA	NA	NA	2700.93	903.396	NA	NA	NA	NA	2256.34	NA
ENY2_81/LIECGWK	II_578054_81/LIECGWK	ENY2;ENY2;ENY2;ENY2;ENY2;ENY2;ENY2	II_578051;II_578054;II_578058;II_578060;E5RHX8;J3KNT2;E5RI00	Isoform	Isoform;Isoform;Isoform;Isoform;RefProt;RefProt;RefProt	6	16568.8	LIECGWK	0.75	High	Shared peptide	NA	NA	NA	NA	NA	NA	NA	3135.03	NA	NA	NA	NA	NA	NA	NA
EMC2_103/YDDAIQLYDR	II_578076_103/YDDAIQLYDR	EMC2;EMC2	II_578076;H0YAS9	Isoform	Isoform;RefProt	4	15724.9	YDDAIQLYDR	0.25	Low	Shared peptide	1960.49	2341.92	NA	1654.96	1544.14	1986.17	NA	NA	NA	1823.91	2251.61	NA	1794.12	1247.91	1903.62
EMC2_4/VSELYDVTWEEMR	II_578076_4/VSELYDVTWEEMR	EMC2	II_578076	Isoform	Isoform	4	15724.9	VSELYDVTWEEMR	0.5	Medium	Shared peptide	2242.46	NA	NA	1948.43	1320.79	1649.7	NA	NA	NA	1101.44	3369.48	5411.93	2090.18	NA	1497.05
EMC2_69/DDLALFCLQELR	II_578076_69/DDLALFCLQELR	EMC2;EMC2;EMC2	II_578076;E5RGJ2;H0YAS9	Isoform	Isoform;RefProt;RefProt	4	15724.9	DDLALFCLQELR	0.5	Medium	Shared peptide	462.181	NA	1969.44	260.458	481.329	487.6	NA	NA	NA	843.837	932.664	NA	585.097	NA	402.016
EMC2_4/VSELYDVTWEEMRDK	II_578076_4/VSELYDVTWEEMRDK	EMC2	II_578076	Isoform	Isoform	4	15724.9	VSELYDVTWEEMRDK	0.5	Medium	Shared peptide	NA	NA	NA	401.043	686.957	377.023	NA	NA	NA	NA	NA	NA	NA	NA	NA
AGPAT5_26/LLSAFLPAR	II_578171_26/LLSAFLPAR	AGPAT5	II_578171	Isoform	Isoform	1	10514.4	LLSAFLPAR	0.5	Medium	Shared peptide	1132.05	NA	NA	2450.97	2111.14	3831.52	NA	NA	NA	890.964	879.461	NA	2556.97	NA	1893.86
PRKDC_74/DILPCLDGYLK	II_578693_74/DILPCLDGYLK	PRKDC	II_578693	Isoform	Isoform	3	10438.2	DILPCLDGYLK	0.75	High	Shared peptide	12445.7	5236.57	NA	11630.5	11075.7	14027.3	NA	NA	2364.57	8868.53	6526.44	NA	18009.8	15858.4	14318.4
PRKDC_30/AYVPALQMAFK	II_578693_30/AYVPALQMAFK	PRKDC	II_578693	Isoform	Isoform	3	10438.2	AYVPALQMAFK	0.5	Medium	Shared peptide	2739.29	NA	NA	11205.9	9035.04	8068.59	796.443	NA	NA	2703.58	2497.73	4445.4	4595.77	4431.05	4025.51
PRKDC_66/HVMQPYYK	II_578693_66/HVMQPYYK	PRKDC	II_578693	Isoform	Isoform	3	10438.2	HVMQPYYK	0.5	Medium	Shared peptide	2271.05	NA	NA	4949.72	4563.08	5264.21	NA	NA	NA	1368.45	1395.67	NA	1905.36	1936.33	2076.85
PRKDC_162/LAGANPAVITCDELLLGHEK	II_578695_162/LAGANPAVITCDELLLGHEK	PRKDC	II_578695	Isoform	Isoform	9	27044.2	LAGANPAVITCDELLLGHEK	0.75	High	Shared peptide	7630.87	2648.31	NA	6273.3	7304.01	6608.52	1637.49	NA	NA	4555.07	5486.48	NA	9535.52	9074.86	8581.49
PRKDC_104/SDPGLLTNTMDVFVK	II_578695_104/SDPGLLTNTMDVFVK	PRKDC;PRKDC;PRKDC	II_578695;II_578698;H0YG84	Isoform	Isoform;Isoform;RefProt	9	27044.2	SDPGLLTNTMDVFVK	0.75	High	Shared peptide	10960.3	4655.36	NA	18924.2	15710	17123.6	NA	NA	NA	7822.47	7228.02	NA	15507.7	13875.3	12636.4
PRKDC_217/CLMDQATDPNILGR	II_578695_217/CLMDQATDPNILGR	PRKDC;PRKDC	II_578695;II_578699	Isoform	Isoform;Isoform	9	27044.2	CLMDQATDPNILGR	0.5	Medium	Shared peptide	2046.67	NA	NA	3912.39	2925.67	4439.78	NA	NA	NA	1550.19	1936.54	2735.36	2952.37	2594.27	2847.68
PRKDC_202/AQEPESGLSEETQVK	II_578695_202/AQEPESGLSEETQVK	PRKDC;PRKDC	II_578695;II_578699	Isoform	Isoform;Isoform	9	27044.2	AQEPESGLSEETQVK	0.25	Low	Shared peptide	10430.8	2082.35	NA	7575.55	6478.33	7517.82	1590.67	NA	1690.09	5386.92	8058.8	9363.19	6810.56	9290.26	5333.85
PRKDC_1/MSTSPEAFLALR	II_578695_1/MSTSPEAFLALR	PRKDC	II_578695	Isoform	Isoform	9	27044.2	MSTSPEAFLALR	0.75	High	Shared peptide	9174.31	3403.93	NA	6900.63	5420.75	6272.46	NA	NA	NA	3058.68	3243.46	11346.7	6150.59	10952.3	5191.54
PRKDC_77/QFINLMLPMK	II_578695_77/QFINLMLPMK	PRKDC;PRKDC;PRKDC	II_578695;II_578698;H0YG84	Isoform	Isoform;Isoform;RefProt	9	27044.2	QFINLMLPMK	0.75	High	Shared peptide	3078.77	NA	NA	8258.32	6436.26	7896.38	NA	NA	NA	3365.59	2804.91	NA	6099.14	6740.71	5679.35
PRKDC_135/GGSWIQEINVAEK	II_578695_135/GGSWIQEINVAEK	PRKDC	II_578695	Isoform	Isoform	9	27044.2	GGSWIQEINVAEK	0.5	Medium	Shared peptide	4195.26	NA	NA	4981.48	4711.3	4579.27	NA	NA	NA	2013.91	2779.21	NA	6428.39	4482.02	4848.57
PRKDC_119/EPSFDWK	II_578695_119/EPSFDWK	PRKDC;PRKDC;PRKDC	II_578695;II_578698;H0YG84	Isoform	Isoform;Isoform;RefProt	9	27044.2	EPSFDWK	0.25	Low	Shared peptide	3215.78	NA	NA	2175.42	2866.97	4150.13	211.137	NA	NA	175.805	3087.1	12752.1	3508.46	NA	3606.64
PRKDC_87/ETGLMYSIMVHALR	II_578695_87/ETGLMYSIMVHALR	PRKDC;PRKDC;PRKDC	II_578695;II_578698;H0YG84	Isoform	Isoform;Isoform;RefProt	9	27044.2	ETGLMYSIMVHALR	1	High	Shared peptide	NA	NA	NA	1454.42	924.12	1290.54	NA	NA	NA	454.471	389.939	NA	857.293	1056.31	765.974
FNTA_2/AATEGVGEAAQGGEPGQPAQPPPQPHPPPPQQQHK	II_578777_2/AATEGVGEAAQGGEPGQPAQPPPQPHPPPPQQQHK	FNTA;FNTA	II_578777;E9PN85	Isoform	Isoform;RefProt	2	20953.4	AATEGVGEAAQGGEPGQPAQPPPQPHPPPPQQQHK	0.25	Low	Shared peptide	1072.84	NA	NA	241.657	479.742	405.049	NA	NA	NA	1116.3	1824.67	1357.58	951.541	972.173	960.612
FNTA_70/AEWADIDPVPQNDGPNPVVQIIYSDK	II_578777_70/AEWADIDPVPQNDGPNPVVQIIYSDK	FNTA;FNTA;FNTA;FNTA	II_578776;II_578777;E9PQP6;H0YCW1	Isoform	Isoform;Isoform;RefProt;RefProt	2	20953.4	AEWADIDPVPQNDGPNPVVQIIYSDK	0.5	Medium	Shared peptide	270.963	NA	NA	367.8	358.481	236.079	NA	NA	NA	614.488	654.445	NA	577.703	NA	562.689
HOOK3_227/LNQSDSIEDPNSPAGR	II_578786_227/LNQSDSIEDPNSPAGR	HOOK3	II_578786	Isoform	Isoform	8	66920.5	LNQSDSIEDPNSPAGR	0.25	Low	Shared peptide	193.19	NA	NA	702.517	602.842	587.013	1361.63	1602.59	1661.05	618.787	776.872	824.239	292.323	194.687	290.878
HOOK3_479/LNQEGSDNEK	II_578786_479/LNQEGSDNEK	HOOK3;HOOK3;HOOK3	II_578786;II_578789;H0YE69	Isoform	Isoform;Isoform;RefProt	8	66920.5	LNQEGSDNEK	0.5	Medium	Shared peptide	260.871	NA	NA	991.288	673.762	865.451	NA	502.461	603.713	722.382	643.125	679.938	491.591	271.205	388.698
HOOK3_181/TTEELNEALSAK	II_578786_181/TTEELNEALSAK	HOOK3	II_578786	Isoform	Isoform	8	66920.5	TTEELNEALSAK	0.5	Medium	Shared peptide	259.103	NA	NA	1099.17	1097.51	951.487	2573.61	NA	1769.55	1066.81	864.263	NA	1059.46	NA	717.679
HOOK3_374/QVVELQNR	II_578786_374/QVVELQNR	HOOK3	II_578786	Isoform	Isoform	8	66920.5	QVVELQNR	0.75	High	Shared peptide	731.173	NA	NA	939.402	621.418	1124.93	NA	NA	NA	2082.16	1458.17	NA	1534.56	2640.02	1117.81
HOOK3_214/SSLLAENQVLMER	II_578786_214/SSLLAENQVLMER	HOOK3	II_578786	Isoform	Isoform	8	66920.5	SSLLAENQVLMER	0.75	High	Shared peptide	189.189	NA	NA	1120.2	877.789	736.947	NA	NA	NA	1764.61	1198.38	NA	918.224	666.4	437.81
HOOK3_48/IDPAYFDENWLNR	II_578786_48/IDPAYFDENWLNR	HOOK3	II_578786	Isoform	Isoform	8	66920.5	IDPAYFDENWLNR	0.75	High	Shared peptide	NA	NA	NA	1762.84	1274.21	1103.15	NA	NA	NA	1943.63	1600.34	NA	764.704	1085.17	649.904
HOOK3_503/KNELETENR	II_578786_503/KNELETENR	HOOK3;HOOK3;HOOK3	II_578786;II_578789;H0YE69	Isoform	Isoform;Isoform;RefProt	8	66920.5	KNELETENR	0.5	Medium	Shared peptide	NA	NA	NA	564.832	548.283	459.577	NA	NA	771.188	NA	207.347	NA	NA	NA	NA
HOOK3_161/ESPVSAGNDAYVDLDR	II_578786_161/ESPVSAGNDAYVDLDR	HOOK3	II_578786	Isoform	Isoform	8	66920.5	ESPVSAGNDAYVDLDR	0.5	Medium	Shared peptide	NA	NA	NA	NA	1218.32	NA	NA	NA	NA	1462.77	1401.38	NA	NA	1415.97	NA
RNF170_65/EQLQTEQDAPAATR	II_578790_65/EQLQTEQDAPAATR	RNF170;RNF170	II_578790;E9PP55	Isoform	Isoform;RefProt	2	23522.8	EQLQTEQDAPAATR	0.25	Low	Shared peptide	456.592	NA	NA	678.552	543.084	547.785	NA	NA	NA	554.298	741.356	606.426	342.399	272.704	179.779
RNF170_152/LHQDINDYNRR	II_578790_152/LHQDINDYNRR	RNF170	II_578790	Isoform	Isoform	2	23522.8	LHQDINDYNRR	0.5	Medium	Shared peptide	NA	NA	NA	291.134	NA	NA	NA	NA	NA	NA	NA	NA	NA	NA	NA
VDAC3_165/LSQNNFALGYK	II_578821_165/LSQNNFALGYK	VDAC3	II_578821	Isoform	Isoform	1	20324	LSQNNFALGYK	0.75	High	Shared peptide	16996.2	6123.07	NA	21390.4	14762.2	22593.1	NA	NA	NA	21308.1	20386.8	22334.3	20782	24502.2	22076.3
GPAT4_27/EADEDAVQFANR	II_578941_27/EADEDAVQFANR	GPAT4;GPAT4	II_578940;II_578941	Isoform	Isoform;Isoform	2	10323	EADEDAVQFANR	0.5	Medium	Shared peptide	1578.46	NA	NA	2919.62	2820	3501.96	NA	NA	NA	1385.44	1059.32	1524.9	2734.87	1581.55	1981.21
GPAT4_46/QGGLVDLLWDGGLK	II_578941_46/QGGLVDLLWDGGLK	GPAT4	II_578941	Isoform	Isoform	2	10323	QGGLVDLLWDGGLK	0.75	High	Shared peptide	NA	NA	NA	452.501	498.207	NA	NA	NA	NA	289.308	NA	NA	NA	NA	NA
ASH2L_29/DIIPFIDK	II_579179_29/DIIPFIDK	ASH2L	II_579179	Isoform	Isoform	5	15303.2	DIIPFIDK	0.75	High	Shared peptide	3140.41	1692.11	NA	2511.17	2405.03	2134.07	8537.63	7756.64	7669.82	2201.26	1216.9	8688.3	5093.31	5086.29	2141.35
ASH2L_50/MTWPNNIVK	II_579179_50/MTWPNNIVK	ASH2L	II_579179	Isoform	Isoform	5	15303.2	MTWPNNIVK	0.75	High	Shared peptide	2096.4	NA	NA	3236.21	3161.41	3106.23	NA	NA	2153.41	2327.5	2279.91	NA	3670.64	3068.6	3557.36
ASH2L_87/FGLLDQDLSNIGPAYDNQK	II_579179_87/FGLLDQDLSNIGPAYDNQK	ASH2L	II_579179	Isoform	Isoform	5	15303.2	FGLLDQDLSNIGPAYDNQK	0.5	Medium	Shared peptide	1519.27	NA	NA	740.953	792.846	914.656	NA	NA	NA	597.66	521.42	NA	1449.29	1117.34	794.527
ASH2L_71/EHPDPGSKDPEEDYPK	II_579179_71/EHPDPGSKDPEEDYPK	ASH2L	II_579179	Isoform	Isoform	5	15303.2	EHPDPGSKDPEEDYPK	0.25	Low	Shared peptide	254.029	NA	NA	445.436	625.32	586.166	NA	NA	NA	369.413	402.565	NA	942.733	242.851	458.649
ASH2L_37/YWECMTTR	II_579179_37/YWECMTTR	ASH2L	II_579179	Isoform	Isoform	5	15303.2	YWECMTTR	0.75	High	Shared peptide	713.005	NA	NA	725.821	673.307	501.544	NA	NA	NA	NA	NA	NA	NA	NA	676.586
EIF4EBP1_15/DLPTIPGVTSPSSDEPPMEASQSHLR	II_579184_15/DLPTIPGVTSPSSDEPPMEASQSHLR	EIF4EBP1	II_579184	Isoform	Isoform	1	6468.09	DLPTIPGVTSPSSDEPPMEASQSHLR	0.25	Low	Shared peptide	1935.02	16208.7	3038.44	583.862	1304.72	1350.63	13683.7	28918.7	20560.1	2981.59	2500.62	10133.8	587.071	558.187	401.167
RAB11FIP1_361/LQAPQASVTAPSEQTTEFGIHK	II_579191_361/LQAPQASVTAPSEQTTEFGIHK	RAB11FIP1;RAB11FIP1	II_579191;Q6WKZ4-1	Isoform	Isoform;RefProt	2	53033.1	LQAPQASVTAPSEQTTEFGIHK	0.75	High	Shared peptide	92.1725	NA	NA	65.149	181.969	145.752	673.906	NA	958.141	147.955	150.212	NA	250.343	NA	286.739
RAB11FIP1_350/LVLGEGLCDFR	II_579191_350/LVLGEGLCDFR	RAB11FIP1;RAB11FIP1	II_579191;Q6WKZ4-1	Isoform	Isoform;RefProt	2	53033.1	LVLGEGLCDFR	0.75	High	Shared peptide	NA	NA	NA	572.899	400.449	339.172	NA	4955.47	3473.81	NA	NA	NA	222.295	335.905	326.502
NCAPG2_161/GVLSTLIAGPVVEISHQLR	II_582895_161/GVLSTLIAGPVVEISHQLR	NCAPG2	II_582895	Isoform	Isoform	1	33825.3	GVLSTLIAGPVVEISHQLR	1	High	Shared peptide	NA	NA	NA	382.796	406.484	399.024	NA	NA	NA	NA	738.801	NA	607.704	NA	469.332
UBE3C_138/EFLNELLK	II_582958_138/EFLNELLK	UBE3C	II_582958	Isoform	Isoform	13	50338.8	EFLNELLK	0.75	High	Shared peptide	285.015	NA	NA	1110.26	1262.37	1553.99	NA	NA	NA	691.576	664.422	NA	1151.91	1255.77	512.358
UBE3C_103/LSPENEPDLK	II_582958_103/LSPENEPDLK	UBE3C	II_582958	Isoform	Isoform	13	50338.8	LSPENEPDLK	0.25	Low	Shared peptide	2412.93	NA	NA	4024.99	3513.16	3891.38	NA	NA	NA	1961.81	2824.64	NA	4354.5	5016.08	4086.08
UBE3C_271/DIPVTSANR	II_582958_271/DIPVTSANR	UBE3C	II_582958	Isoform	Isoform	13	50338.8	DIPVTSANR	1	High	Shared peptide	1379.9	NA	NA	1610.07	1452.2	1962.73	NA	NA	NA	701.755	1082.58	NA	2238	2849.75	2237.05
UBE3C_146/SGFNPNQGFFK	II_582958_146/SGFNPNQGFFK	UBE3C	II_582958	Isoform	Isoform	13	50338.8	SGFNPNQGFFK	0.75	High	Shared peptide	1126.11	NA	NA	1798.32	1464.96	1668.72	NA	NA	NA	2544.26	NA	NA	1794.25	2192.45	1816.3
UBE3C_362/VVEGFTDEEK	II_582958_362/VVEGFTDEEK	UBE3C	II_582958	Isoform	Isoform	13	50338.8	VVEGFTDEEK	0.5	Medium	Shared peptide	1340.7	NA	NA	1531.69	1334.37	1277.45	NA	NA	NA	NA	1075.86	NA	2489	1086.31	1495.15
UBE3C_391/ELYPAFCIHNGGSDLER	II_582958_391/ELYPAFCIHNGGSDLER	UBE3C	II_582958	Isoform	Isoform	13	50338.8	ELYPAFCIHNGGSDLER	0.5	Medium	Shared peptide	497.117	NA	NA	201.271	169.495	170.056	NA	NA	NA	319.436	220.974	NA	420.773	NA	528.176
UBE3C_304/QGLANVVSLEWLR	II_582958_304/QGLANVVSLEWLR	UBE3C	II_582958	Isoform	Isoform	13	50338.8	QGLANVVSLEWLR	1	High	Shared peptide	NA	NA	NA	372.859	450.694	425.155	NA	NA	NA	251.151	140.809	NA	NA	364.426	413.268
UBE3C_408/LPTASTCMNLLK	II_582958_408/LPTASTCMNLLK	UBE3C	II_582958	Isoform	Isoform	13	50338.8	LPTASTCMNLLK	0.75	High	Shared peptide	NA	NA	NA	188.266	393.366	448.516	NA	NA	NA	1253.67	NA	NA	2048.99	NA	1117.06
UBE3C_93/NYIYEDAYDK	II_582958_93/NYIYEDAYDK	UBE3C	II_582958	Isoform	Isoform	13	50338.8	NYIYEDAYDK	0.5	Medium	Shared peptide	329.059	NA	NA	335.243	376.772	497.306	NA	NA	NA	NA	NA	NA	638.863	NA	806.517
UBE3C_341/SFTNYSGGYSADHPVIK	II_582958_341/SFTNYSGGYSADHPVIK	UBE3C	II_582958	Isoform	Isoform	13	50338.8	SFTNYSGGYSADHPVIK	1	High	Shared peptide	355.991	NA	NA	544.401	605.313	596.771	NA	NA	NA	NA	NA	NA	565.213	NA	299.088
UBE3C_420/LPEFYDETLLR	II_582958_420/LPEFYDETLLR	UBE3C	II_582958	Isoform	Isoform	13	50338.8	LPEFYDETLLR	0.5	Medium	Shared peptide	476.905	NA	NA	579.705	787.548	1064.56	NA	NA	NA	NA	NA	NA	976.093	NA	NA
UBE3C_377/FVTSCSRPPLLGFK	II_582958_377/FVTSCSRPPLLGFK	UBE3C	II_582958	Isoform	Isoform	13	50338.8	FVTSCSRPPLLGFK	0.5	Medium	Shared peptide	893.003	NA	NA	1341.81	2134.93	1377.71	NA	NA	NA	NA	NA	NA	1885.47	2281.54	906.464
UBE3C_210/LLGTSADVDIHHLASLDPEVYK	II_582958_210/LLGTSADVDIHHLASLDPEVYK	UBE3C	II_582958	Isoform	Isoform	13	50338.8	LLGTSADVDIHHLASLDPEVYK	0.75	High	Shared peptide	NA	NA	NA	738.946	619.664	636.149	NA	NA	NA	NA	NA	NA	665.311	NA	640.214
UBE3C_26/LAYPETKPEVR	II_582963_26/LAYPETKPEVR	UBE3C	II_582963	Isoform	Isoform	2	13769.2	LAYPETKPEVR	0.75	High	Shared peptide	1328.32	NA	NA	1269.8	1774.5	1703.99	NA	NA	NA	2246.9	2090.61	NA	1885.9	2680.08	2520.76
UBE3C_87/NFCPPNHWLSEQEDIK	II_582963_87/NFCPPNHWLSEQEDIK	UBE3C	II_582963	Isoform	Isoform	2	13769.2	NFCPPNHWLSEQEDIK	0.25	Low	Shared peptide	NA	NA	NA	1103.49	1255.72	1305.54	NA	NA	NA	NA	NA	NA	NA	NA	NA
NOM1_33/NAGSGSETQLR	II_582981_33/NAGSGSETQLR	NOM1;NOM1;NOM1	II_582979;II_582981;II_582983	Isoform	Isoform;Isoform;Isoform	4	14508.7	NAGSGSETQLR	0.75	High	Shared peptide	517.392	NA	NA	1281.98	1422.14	1197.81	NA	NA	NA	697.174	771.839	863.131	1281.79	1729.74	1603.55
NOM1_44/VSWDSVLSAEQTGR	II_582981_44/VSWDSVLSAEQTGR	NOM1;NOM1;NOM1	II_582979;II_582981;II_582983	Isoform	Isoform;Isoform;Isoform	4	14508.7	VSWDSVLSAEQTGR	0.75	High	Shared peptide	NA	NA	NA	1459.78	1387.88	1702.05	NA	NA	NA	1398.49	597.415	NA	1524.75	1677.54	1640.26
NOM1_11/KIPGYDPEPVEK	II_582981_11/KIPGYDPEPVEK	NOM1;NOM1;NOM1	II_582979;II_582981;II_582983	Isoform	Isoform;Isoform;Isoform	4	14508.7	KIPGYDPEPVEK	0.25	Low	Shared peptide	NA	NA	NA	416.036	488.261	626.775	NA	NA	NA	NA	327.613	NA	1060.7	NA	246.56
NOM1_82/QLVGTVSSK	II_582981_82/QLVGTVSSK	NOM1	II_582981	Isoform	Isoform	4	14508.7	QLVGTVSSK	0.75	High	Shared peptide	NA	NA	NA	309.381	355.97	607.388	NA	NA	NA	NA	329.167	NA	NA	NA	NA
NOM1_28/ASGAGSEFQDQTR	II_582984_28/ASGAGSEFQDQTR	NOM1	II_582984	Isoform	Isoform	2	5825.74	ASGAGSEFQDQTR	0.5	Medium	Shared peptide	905.474	NA	NA	1140.79	1043.96	1422.09	NA	NA	NA	490.442	629.616	597.81	1400.54	1067.48	1225.75
NOM1_19/ELITEAQTK	II_582984_19/ELITEAQTK	NOM1	II_582984	Isoform	Isoform	2	5825.74	ELITEAQTK	0.75	High	Shared peptide	512.126	NA	NA	864.41	591.44	831.282	NA	NA	NA	NA	NA	NA	1558.28	3002.52	2933.21
SMARCD3;SMARCD3;SMARCD3_21;97;21/IHETIESINQLK	II_583251;II_583259;IP_583254_21;97;21/IHETIESINQLK	SMARCD3;SMARCD3;SMARCD3	II_583251;IP_583254;II_583259	Isoform;Isoform;AltProt	Isoform;AltProt;Isoform	1	13244.86;21797.95;23970.09	IHETIESINQLK	0.75	High	Shared peptide	769.131	NA	NA	1255.36	1139.72	1030.41	NA	NA	NA	NA	322.123	NA	890.403	1078.88	905.066
FASTK;FASTK;FASTK_219;140;219/SCPQGQAASSATTR	II_583307;II_583310;II_583315_219;140;219/SCPQGQAASSATTR	FASTK;FASTK;FASTK	II_583307;II_583310;II_583315	Isoform;Isoform;Isoform	Isoform;Isoform;Isoform	1	26703.27;25890.88;35179.24	SCPQGQAASSATTR	0.75	High	Shared peptide	NA	NA	NA	41.6185	62.5015	51.1119	NA	NA	NA	NA	NA	NA	NA	NA	NA
SLC4A2_78/SLAGQSGQGK	II_583319_78/SLAGQSGQGK	SLC4A2	II_583319	Isoform	Isoform	2	16420	SLAGQSGQGK	0.5	Medium	Shared peptide	129.35	NA	NA	466.93	291.734	507.286	NA	NA	NA	558.609	593.473	NA	1003.55	1394.8	708.99
SLC4A2_78/SLAGQSGQGKPR	II_583319_78/SLAGQSGQGKPR	SLC4A2	II_583319	Isoform	Isoform	2	16420	SLAGQSGQGKPR	0.5	Medium	Shared peptide	NA	NA	NA	260.078	108.777	NA	NA	NA	NA	NA	NA	NA	NA	NA	NA
CDK5_37/LDDDDEGVPSSALR	II_583330_37/LDDDDEGVPSSALR	CDK5	II_583330	Isoform	Isoform	3	9067.47	LDDDDEGVPSSALR	0.5	Medium	Shared peptide	2390.59	NA	NA	2993.4	2487.95	2986.87	NA	NA	NA	1315.63	2070.32	1930.73	2682.62	2186.48	1556.13
CDK5_10/IGEGTYGTVFK	II_583330_10/IGEGTYGTVFK	CDK5	II_583330	Isoform	Isoform	3	9067.47	IGEGTYGTVFK	1	High	Shared peptide	1020.15	NA	NA	2236.25	2133.15	1944.17	NA	NA	NA	1023.62	181.044	NA	944.998	2146.92	2079.37
CDK5_35/VRLDDDDEGVPSSALR	II_583330_35/VRLDDDDEGVPSSALR	CDK5	II_583330	Isoform	Isoform	3	9067.47	VRLDDDDEGVPSSALR	0.5	Medium	Shared peptide	1392.41	2050.3	2884.65	1028.84	858.994	927.188	NA	NA	NA	472.574	1021.27	NA	1554.63	1301.49	784.273
CDK5_71/DLKPQNLLINR	II_583334_71/DLKPQNLLINR	CDK5	II_583334	Isoform	Isoform	2	12087.7	DLKPQNLLINR	0.75	High	Shared peptide	1681.72	3679.65	6725.44	2243.96	2385.85	1183.68	NA	NA	NA	2125.67	1515.6	NA	1761.73	1841.16	1833.72
CDK5_74/PQNLLINR	II_583334_74/PQNLLINR	CDK5	II_583334	Isoform	Isoform	2	12087.7	PQNLLINR	0.75	High	Shared peptide	492.503	648.635	NA	624.761	629.055	1890.7	NA	NA	NA	409.337	NA	NA	869.678	NA	779.433
MGAM2_260/AYVAFPDFFR	II_583520_260/AYVAFPDFFR	MGAM2	II_583520	Isoform	Isoform	18	73929.5	AYVAFPDFFR	1	High	Shared peptide	3110.6	NA	NA	8276.12	4314.48	4671	2904.35	4581.55	3530.58	7349.7	4942.58	NA	1505.44	1558.77	1652.77
MGAM2_236/VWPDLPNVIVDGSLDHETQVK	II_583520_236/VWPDLPNVIVDGSLDHETQVK	MGAM2	II_583520	Isoform	Isoform	18	73929.5	VWPDLPNVIVDGSLDHETQVK	0.75	High	Shared peptide	3619.89	NA	NA	5049.97	3579.96	3306.29	NA	2559.91	1443.31	7007.53	5684.72	NA	3040.5	1859.16	2130.09
MGAM2_594/GGYILPWQEPAMNTHSSR	II_583520_594/GGYILPWQEPAMNTHSSR	MGAM2	II_583520	Isoform	Isoform	18	73929.5	GGYILPWQEPAMNTHSSR	0.75	High	Shared peptide	2114.18	NA	NA	3033.75	2218.28	2225.34	NA	13569.9	NA	4508.38	3438.27	NA	1182.32	1018.45	1603.94
MGAM2_216/GQENNVFIK	II_583520_216/GQENNVFIK	MGAM2	II_583520	Isoform	Isoform	18	73929.5	GQENNVFIK	1	High	Shared peptide	2123.48	NA	NA	3689.45	2442	2349.88	NA	NA	NA	4745.38	3013.82	4568.25	1078.97	1309.91	1404.15
MGAM2_563/WYDYSTGTSSTSTGQR	II_583520_563/WYDYSTGTSSTSTGQR	MGAM2	II_583520	Isoform	Isoform	18	73929.5	WYDYSTGTSSTSTGQR	0.75	High	Shared peptide	467.828	NA	NA	969.273	453.899	856.205	NA	NA	NA	1884.43	1189.43	2101.3	334.673	328.671	497.399
MGAM2_279/EIEELYANPR	II_583520_279/EIEELYANPR	MGAM2	II_583520	Isoform	Isoform	18	73929.5	EIEELYANPR	0.25	Low	Shared peptide	3007.78	NA	NA	3638.3	2494.33	2668.04	NA	NA	NA	3625.73	3453.03	5761.56	2070.84	1486.63	NA
MGAM2_225/WPDTNDIVWGK	II_583520_225/WPDTNDIVWGK	MGAM2	II_583520	Isoform	Isoform	18	73929.5	WPDTNDIVWGK	0.75	High	Shared peptide	1703.32	NA	NA	2595.48	1729.51	2216.69	NA	NA	NA	3248.19	2683.49	6855.96	958.911	NA	1224.8
MGAM2_316/GCSNEMLNNPPYMPYLESR	II_583520_316/GCSNEMLNNPPYMPYLESR	MGAM2	II_583520	Isoform	Isoform	18	73929.5	GCSNEMLNNPPYMPYLESR	0.5	Medium	Shared peptide	738.093	NA	NA	573.222	425.015	399.24	NA	NA	NA	646.76	565.257	2414.05	292.92	NA	NA
MGAM2_9/LPSQYIYGFGETEHTTFR	II_583520_9/LPSQYIYGFGETEHTTFR	MGAM2	II_583520	Isoform	Isoform	18	73929.5	LPSQYIYGFGETEHTTFR	1	High	Shared peptide	2413.33	NA	NA	1334.89	927.467	1093.36	NA	NA	NA	1315.95	2245.36	NA	587.311	NA	NA
MGAM2_296/FDGLWIDMNEPSNFVDGSVR	II_583520_296/FDGLWIDMNEPSNFVDGSVR	MGAM2	II_583520	Isoform	Isoform	18	73929.5	FDGLWIDMNEPSNFVDGSVR	0.75	High	Shared peptide	916.189	NA	NA	1056.97	651.213	636.702	NA	NA	NA	724.458	997.131	NA	NA	NA	416.009
MGAM2_464/NHNNIGTR	II_583520_464/NHNNIGTR	MGAM2	II_583520	Isoform	Isoform	18	73929.5	NHNNIGTR	0.25	Low	Shared peptide	258.072	NA	NA	428.882	NA	244.509	NA	NA	NA	350.701	752.967	NA	214.871	NA	139.408
MGAM2_452/WMQLGAFYPFSR	II_583520_452/WMQLGAFYPFSR	MGAM2;MGAM	II_583520;II_583543	Isoform	Isoform;Isoform	18	73929.5	WMQLGAFYPFSR	0.5	Medium	Shared peptide	188.239	NA	NA	1081.69	587.598	735.257	NA	NA	NA	678.301	254.102	NA	NA	NA	NA
MGAM2_28/NMNWNTWGMFAHDEPPAYK	II_583520_28/NMNWNTWGMFAHDEPPAYK	MGAM2	II_583520	Isoform	Isoform	18	73929.5	NMNWNTWGMFAHDEPPAYK	0.75	High	Shared peptide	NA	NA	NA	491.204	200.462	200.682	NA	NA	NA	476.524	438.324	NA	178.449	NA	NA
MGAM2_583/APLDHINLHVR	II_583520_583/APLDHINLHVR	MGAM2	II_583520	Isoform	Isoform	18	73929.5	APLDHINLHVR	0.75	High	Shared peptide	NA	NA	NA	335.579	331.945	417.668	NA	NA	NA	991.676	1597	NA	NA	NA	NA
MGAM2_342/TLCMESQQILPDSSPVEHYNVHNLYGWSQTR	II_583520_342/TLCMESQQILPDSSPVEHYNVHNLYGWSQTR	MGAM2	II_583520	Isoform	Isoform	18	73929.5	TLCMESQQILPDSSPVEHYNVHNLYGWSQTR	0.5	Medium	Shared peptide	NA	NA	NA	124.438	NA	251.433	NA	NA	NA	625.456	337.61	NA	NA	NA	249.886
MGAM2_494/YTLLPYLYTLMHK	II_583520_494/YTLLPYLYTLMHK	MGAM2;MGAM	II_583520;II_583543	Isoform	Isoform;Isoform	18	73929.5	YTLLPYLYTLMHK	0.5	Medium	Shared peptide	NA	NA	NA	2516.5	841.045	958.072	NA	NA	NA	528.348	134.96	NA	458.833	NA	NA
MGAM2_279/EIEELYANPREPEK	II_583520_279/EIEELYANPREPEK	MGAM2	II_583520	Isoform	Isoform	18	73929.5	EIEELYANPREPEK	0.25	Low	Shared peptide	370.073	NA	NA	542.387	791.071	547.838	NA	NA	NA	NA	182.406	NA	NA	NA	NA
MGAM2_119/PAMIPYWALGFHLSR	II_583520_119/PAMIPYWALGFHLSR	MGAM2	II_583520	Isoform	Isoform	18	73929.5	PAMIPYWALGFHLSR	0.75	High	Shared peptide	NA	NA	NA	965.046	757.203	449.62	NA	NA	NA	NA	NA	NA	NA	NA	NA
MRPS33_2/SSLSEYAFR	II_583579_2/SSLSEYAFR	MRPS33	II_583579	Isoform	Isoform	1	8551.95	SSLSEYAFR	0.75	High	Shared peptide	1919.71	NA	26150.5	1651.47	1597.2	1091.1	NA	NA	NA	NA	819.044	NA	1683.31	NA	1534.02
MKRN1_118/TAPSCTEAPLQGSVTK	II_583641_118/TAPSCTEAPLQGSVTK	MKRN1;MKRN1;MKRN1;MKRN1	II_583641;C9IY57;C9J031;C9JYX8	Isoform	Isoform;RefProt;RefProt;RefProt	3	39309.4	TAPSCTEAPLQGSVTK	0.75	High	Shared peptide	678.514	NA	NA	1020.04	1262.41	893.095	602.946	2287.12	1248.75	960.994	1078	NA	NA	NA	630.741
MKRN1_194/SCIEAHEK	II_583641_194/SCIEAHEK	MKRN1	II_583641	Isoform	Isoform	3	39309.4	SCIEAHEK	0.75	High	Shared peptide	NA	NA	NA	427.166	392.288	268.591	NA	NA	NA	NA	351.087	NA	NA	NA	NA
MKRN1_50/QEEATATELTTK	II_583641_50/QEEATATELTTK	MKRN4P;MKRN1;MKRN1;MKRN1;MKRN1;MKRN1	IP_559564;II_583641;C9IY57;C9J031;C9JYX8;C9IZP5	Isoform	AltProt;Isoform;RefProt;RefProt;RefProt;RefProt	3	39309.4	QEEATATELTTK	0.25	Low	Shared peptide	NA	NA	NA	187.518	206.792	160.027	NA	NA	NA	NA	NA	NA	NA	NA	NA
LUC7L2_161/LHLGFIEIR	II_583755_161/LHLGFIEIR	LUC7L2;LUC7L2	II_583755;II_583758	Isoform	Isoform;Isoform	13	40549.1	LHLGFIEIR	0.75	High	Shared peptide	1019.76	1827.45	NA	2860.29	5567.62	4538.03	11570.8	5940.77	4396.03	8766.72	5897.7	NA	2372.81	1915.56	3522.51
LUC7L2_55/LAETQEEISAEVAAK	II_583755_55/LAETQEEISAEVAAK	LUC7L2;LUC7L2	II_583755;II_583758	Isoform	Isoform;Isoform	13	40549.1	LAETQEEISAEVAAK	0.5	Medium	Shared peptide	1249.7	NA	NA	1556.7	1374.26	1397.97	2263.1	4186.66	NA	824.484	2080.48	2239.71	2285.18	1341.11	870.727
LUC7L2_287/FRDQDLASCDR	II_583755_287/FRDQDLASCDR	LUC7L2;LUC7L2	B3KSP8;II_583755	Isoform	RefProt;Isoform	13	40549.1	FRDQDLASCDR	0.25	Low	Shared peptide	1600.84	NA	NA	964.842	826.138	854.558	NA	4592.88	5124.56	2160.32	2293.93	1780.19	1530.89	2218.38	2160.46
LUC7L2_289/DQDLASCDR	II_583755_289/DQDLASCDR	LUC7L2;LUC7L2	B3KSP8;II_583755	Isoform	RefProt;Isoform	13	40549.1	DQDLASCDR	0.25	Low	Shared peptide	773.237	NA	NA	340.672	408.729	NA	NA	2872.12	3212.22	1470.45	2497.28	3133.34	1378.3	1409.28	1384.04
LUC7L2_102/VMDEVEK	II_583755_102/VMDEVEK	LUC7L2;LUC7L2	II_583755;II_583758	Isoform	Isoform;Isoform	13	40549.1	VMDEVEK	0.75	High	Shared peptide	10164.7	21081.2	6170.45	15815.8	14412.8	17542.3	6482.72	NA	3248.61	17577.9	22173.9	27937.7	20584.7	14794.6	19518
LUC7L2_1/MDLGECLK	II_583755_1/MDLGECLK	LUC7L2;LUC7L2	II_583755;II_583758	Isoform	Isoform;Isoform	13	40549.1	MDLGECLK	0.5	Medium	Shared peptide	21833.3	NA	NA	16243.5	16812.9	16328.6	NA	NA	NA	16077.9	17306.1	69378.2	28413	16927.7	30957.6
LUC7L2_87/VEQLGAEGNVEESQK	II_583755_87/VEQLGAEGNVEESQK	LUC7L2;LUC7L2	II_583755;II_583758	Isoform	Isoform;Isoform	13	40549.1	VEQLGAEGNVEESQK	0.25	Low	Shared peptide	10670.7	8118.49	6567.78	7478.76	16697.7	8893.15	10764.8	5780.15	13662.4	12696.2	18021.3	17783.1	19281.6	12730	11919.1
LUC7L2_9/VHDLALR	II_583755_9/VHDLALR	LUC7L2;LUC7L2	II_583755;II_583758	Isoform	Isoform;Isoform	13	40549.1	VHDLALR	1	High	Shared peptide	9600.41	NA	NA	8136.84	7500.03	8204.49	12739.2	NA	5481.36	34000.8	14880.4	NA	18596.6	20921.5	18637.5
LUC7L2_115/EAEEVYR	II_583755_115/EAEEVYR	LUC7L2;LUC7L2	II_583755;II_583758	Isoform	Isoform;Isoform	13	40549.1	EAEEVYR	0.5	Medium	Shared peptide	6076.73	NA	NA	2548.58	2819.62	4014.71	NA	NA	NA	3844.16	4324.85	12502.8	5535.23	8212.15	4370.17
LUC7L2_287/FRDQDLASCDRDR	II_583755_287/FRDQDLASCDRDR	LUC7L2;LUC7L2	B3KSP8;II_583755	Isoform	RefProt;Isoform	13	40549.1	FRDQDLASCDRDR	0.25	Low	Shared peptide	753.696	NA	NA	2303.05	2280.67	1996.72	NA	1103.11	1150.71	66.8585	689.793	NA	962.853	NA	328.991
LUC7L2_289/DQDLASCDRDR	II_583755_289/DQDLASCDRDR	LUC7L2;LUC7L2	B3KSP8;II_583755	Isoform	RefProt;Isoform	13	40549.1	DQDLASCDRDR	0.25	Low	Shared peptide	524.723	NA	NA	504.519	665.359	801.045	NA	NA	NA	383.39	612.007	NA	1235.11	996.978	584.236
LUC7L2_317/SYESANGR	II_583755_317/SYESANGR	LUC7L2;LUC7L2	B3KSP8;II_583755	Isoform	RefProt;Isoform	13	40549.1	SYESANGR	0.75	High	Shared peptide	1867.29	NA	NA	2017.66	931.532	1622.11	NA	NA	1204.59	3335.97	2731.59	NA	2724.69	3326.4	2746.6
LUC7L2_330/SSEEREAGEI	II_583755_330/SSEEREAGEI	LUC7L2;LUC7L2	B3KSP8;II_583755	Isoform	RefProt;Isoform	13	40549.1	SSEEREAGEI	0.25	Low	Shared peptide	NA	NA	NA	686.701	678.017	874.502	NA	NA	NA	NA	NA	NA	NA	NA	NA
LUC7L2;LUC7L2_9;9/AMLDQLMGTSR	II_583759;V9GZ75_9;9/AMLDQLMGTSR	LUC7L2;LUC7L2	II_583759;V9GZ75	Isoform;RefProt	Isoform;RefProt	1	5395.32;5863.79	AMLDQLMGTSR	1	High	Shared peptide	10539.9	7910.11	12808.1	18472.1	13619.3	7757.42	12632.8	13928.5	11391.9	15595.7	18193	47357.2	15027.7	15264.4	14095.4
NUP205_323/LLDFILK	II_583927_323/LLDFILK	NUP205	II_583927	Isoform	Isoform	27	105704	LLDFILK	0.75	High	Shared peptide	3990.12	NA	NA	68120.1	37096.7	32429.3	2084.93	NA	NA	4964.94	2815.9	44474.5	6729.5	7359	7338.93
NUP205_486/IQQGALELLR	II_583927_486/IQQGALELLR	NUP205;NUP205;NUP205	II_583927;II_583932;U3KPX2	Isoform	Isoform;Isoform;RefProt	27	105704	IQQGALELLR	1	High	Shared peptide	3482.6	NA	NA	4821	5335.17	5687.95	NA	NA	NA	2234.02	1657.13	2010.98	4668.02	4958.84	3479.19
NUP205_760/LQNVEQLPPDEIK	II_583927_760/LQNVEQLPPDEIK	NUP205;NUP205;NUP205	II_583926;II_583927;II_583931	Isoform	Isoform;Isoform;Isoform	27	105704	LQNVEQLPPDEIK	0.5	Medium	Shared peptide	2870.43	NA	NA	5435.73	4785.92	4797.39	NA	NA	NA	1562.16	2177.36	3353.87	4190.26	3546.58	4194.35
NUP205_524/DPPMFIPTPVDR	II_583927_524/DPPMFIPTPVDR	NUP205;NUP205;NUP205	II_583927;II_583932;U3KPX2	Isoform	Isoform;Isoform;RefProt	27	105704	DPPMFIPTPVDR	0.75	High	Shared peptide	2714.43	NA	NA	3346.81	2845.74	3985.33	NA	NA	NA	1419.36	1714.84	4131.62	3216.65	2802.74	3374.42
NUP205_372/LTAPEDVFSK	II_583927_372/LTAPEDVFSK	NUP205;NUP205;NUP205	II_583927;II_583932;U3KPX2	Isoform	Isoform;Isoform;RefProt	27	105704	LTAPEDVFSK	0.5	Medium	Shared peptide	9398.59	NA	NA	5544.41	5509.46	5819.47	NA	NA	NA	3700.04	3314.08	NA	5953.37	5688.73	6255.45
NUP205_899/LLDIEGLYSK	II_583927_899/LLDIEGLYSK	NUP205;NUP205;NUP205	II_583924;II_583926;II_583927	Isoform	Isoform;Isoform;Isoform	27	105704	LLDIEGLYSK	0.5	Medium	Shared peptide	4691.3	NA	NA	6275.14	6225.84	6275.74	NA	NA	NA	2930.32	1884.93	NA	4818.44	5409.15	5256.2
NUP205_414/MLALALLDR	II_583927_414/MLALALLDR	NUP205;NUP205;NUP205	II_583927;II_583932;U3KPX2	Isoform	Isoform;Isoform;RefProt	27	105704	MLALALLDR	1	High	Shared peptide	3279.14	NA	NA	8704.84	6530.68	7096.01	NA	NA	NA	1579.99	2448.82	NA	5277.59	NA	5782.85
NUP205_913/YSFIQALVR	II_583927_913/YSFIQALVR	NUP205;NUP205;NUP205	II_583924;II_583926;II_583927	Isoform	Isoform;Isoform;Isoform	27	105704	YSFIQALVR	0.75	High	Shared peptide	1612.17	NA	NA	5417.15	3978.02	4705.34	NA	NA	NA	2273.93	1334.93	NA	2772.25	2686.51	2814.45
NUP205_634/QCLGLLSR	II_583927_634/QCLGLLSR	NUP205;NUP205;NUP205	II_583926;II_583927;II_583931	Isoform	Isoform;Isoform;Isoform	27	105704	QCLGLLSR	0.75	High	Shared peptide	1421.85	NA	NA	3828.42	4470.6	3444.18	NA	NA	NA	2405.94	2095.39	NA	2918.1	3535.48	2581.99
NUP205_653/FQDDNVEGDK	II_583927_653/FQDDNVEGDK	NUP205;NUP205;NUP205	II_583926;II_583927;II_583931	Isoform	Isoform;Isoform;Isoform	27	105704	FQDDNVEGDK	0.5	Medium	Shared peptide	2704.58	NA	NA	3691.62	3785.49	4582.12	NA	NA	NA	1070.04	1482.83	NA	3788.31	2436.66	2908.51
NUP205_717/QDTQAPVVPYWR	II_583927_717/QDTQAPVVPYWR	NUP205;NUP205;NUP205	II_583926;II_583927;II_583931	Isoform	Isoform;Isoform;Isoform	27	105704	QDTQAPVVPYWR	0.75	High	Shared peptide	1866.41	NA	NA	3811.63	3540.87	3482.38	NA	NA	NA	1191.21	1227.8	NA	2908.56	3135.4	2484.19
NUP205_773/ELCQSVMPAGVDK	II_583927_773/ELCQSVMPAGVDK	NUP205;NUP205;NUP205	II_583926;II_583927;II_583931	Isoform	Isoform;Isoform;Isoform	27	105704	ELCQSVMPAGVDK	0.5	Medium	Shared peptide	2447.96	NA	NA	2957.99	3131.2	2773.25	NA	NA	NA	1336.76	1431.49	NA	3383.75	2301.08	2765.52
NUP205_455/TLQSLLTPQPPLLK	II_583927_455/TLQSLLTPQPPLLK	NUP205;NUP205;NUP205	II_583927;II_583932;U3KPX2	Isoform	Isoform;Isoform;RefProt	27	105704	TLQSLLTPQPPLLK	0.5	Medium	Shared peptide	650.624	NA	NA	724.487	744.008	742.517	NA	NA	NA	661.49	428.777	NA	1161.34	1051.9	1245.44
NUP205_59/LLHLLLDDMPVK	II_583927_59/LLHLLLDDMPVK	NUP205	II_583927	Isoform	Isoform	27	105704	LLHLLLDDMPVK	0.75	High	Shared peptide	469.214	NA	NA	757.682	852.185	1533.3	NA	NA	NA	259.291	655.775	NA	1034.77	850.908	153.628
NUP205_404/DACDGHEIGR	II_583927_404/DACDGHEIGR	NUP205;NUP205;NUP205	II_583927;II_583932;U3KPX2	Isoform	Isoform;Isoform;RefProt	27	105704	DACDGHEIGR	0.25	Low	Shared peptide	219.06	NA	NA	656.057	729.96	1080.66	NA	NA	NA	161.409	225.003	NA	753.249	523.117	515.199
NUP205_469/ALYTYESK	II_583927_469/ALYTYESK	NUP205;NUP205;NUP205	II_583927;II_583932;U3KPX2	Isoform	Isoform;Isoform;RefProt	27	105704	ALYTYESK	1	High	Shared peptide	1345.01	NA	NA	1429.29	1455.98	1456.53	NA	NA	NA	NA	941.179	NA	3040.44	1496.52	1052.74
NUP205_233/DILQDVHDK	II_583927_233/DILQDVHDK	NUP205	II_583927	Isoform	Isoform	27	105704	DILQDVHDK	0.5	Medium	Shared peptide	1146.74	NA	NA	2565.9	2750.22	3418.78	NA	NA	NA	NA	737.07	NA	2600.24	1214.08	2212.69
NUP205_127/AQIEQVIANCEHK	II_583927_127/AQIEQVIANCEHK	NUP205	II_583927	Isoform	Isoform	27	105704	AQIEQVIANCEHK	0.75	High	Shared peptide	860.847	NA	NA	931.444	1613.08	1147.3	NA	NA	NA	730.921	359.063	NA	681.86	854.683	811.396
NUP205_59/LLHLLLDDMPVKPYSDGEGGIEDENR	II_583927_59/LLHLLLDDMPVKPYSDGEGGIEDENR	NUP205	II_583927	Isoform	Isoform	27	105704	LLHLLLDDMPVKPYSDGEGGIEDENR	0.25	Low	Shared peptide	793.807	NA	NA	799.693	719.106	638.483	NA	NA	NA	52.623	287.283	NA	321.801	413.932	601.714
NUP205_71/PYSDGEGGIEDENR	II_583927_71/PYSDGEGGIEDENR	NUP205	II_583927	Isoform	Isoform	27	105704	PYSDGEGGIEDENR	0.25	Low	Shared peptide	249.556	NA	NA	95.4757	247.09	527.483	NA	NA	NA	61.992	NA	NA	215.216	NA	217.165
NUP205_143/GQTVCNVK	II_583927_143/GQTVCNVK	NUP205	II_583927	Isoform	Isoform	27	105704	GQTVCNVK	1	High	Shared peptide	2133.28	NA	NA	1503.12	2351.81	2053.77	NA	NA	NA	4503.32	3767.97	6286.68	4687.7	5168	4951
NUP205_444/VLVDSLVEDDR	II_583927_444/VLVDSLVEDDR	NUP205;NUP205;NUP205	II_583927;II_583932;U3KPX2	Isoform	Isoform;Isoform;RefProt	27	105704	VLVDSLVEDDR	0.75	High	Shared peptide	NA	NA	NA	1194.25	1067.27	1175.32	NA	NA	NA	NA	484.761	NA	2196.91	NA	1549.85
NUP205_502/LAQCQVYDMRPETDPQSMFGMR	II_583927_502/LAQCQVYDMRPETDPQSMFGMR	NUP205;NUP205;NUP205	II_583927;II_583932;U3KPX2	Isoform	Isoform;Isoform;RefProt	27	105704	LAQCQVYDMRPETDPQSMFGMR	0.5	Medium	Shared peptide	483.307	NA	NA	855.499	1570.01	1222.68	NA	NA	NA	NA	NA	NA	645.101	NA	678.978
NUP205_856/LQDSFASETNLDFR	II_583927_856/LQDSFASETNLDFR	NUP205;NUP205	II_583926;II_583927	Isoform	Isoform;Isoform	27	105704	LQDSFASETNLDFR	0.5	Medium	Shared peptide	642.824	NA	NA	638.527	356.596	505.186	NA	NA	NA	NA	257.536	NA	NA	NA	715.81
NUP205_155/VLVAEVNALQGMAAIGQR	II_583927_155/VLVAEVNALQGMAAIGQR	NUP205	II_583927	Isoform	Isoform	27	105704	VLVAEVNALQGMAAIGQR	1	High	Shared peptide	NA	NA	NA	735.667	751.781	809.466	NA	NA	NA	NA	NA	NA	534.608	1441.83	765.69
NUP205_741/QSANDFFSYYDSHR	II_583927_741/QSANDFFSYYDSHR	NUP205;NUP205;NUP205	II_583926;II_583927;II_583931	Isoform	Isoform;Isoform;Isoform	27	105704	QSANDFFSYYDSHR	0.5	Medium	Shared peptide	182.073	NA	NA	425.443	453.668	535.396	NA	NA	NA	NA	224.662	NA	257.558	NA	361.57
NUP205_339/THLYGSLLYYLQIAQRPDEPDTLEAAK	II_583927_339/THLYGSLLYYLQIAQRPDEPDTLEAAK	NUP205	II_583927	Isoform	Isoform	27	105704	THLYGSLLYYLQIAQRPDEPDTLEAAK	0.5	Medium	Shared peptide	NA	NA	NA	120.404	NA	192.237	NA	NA	NA	NA	157.098	NA	NA	NA	203.59
NUP205_128/LVGDFTHDQSISQK	II_583928_128/LVGDFTHDQSISQK	NUP205	II_583928	Isoform	Isoform	7	18689.6	LVGDFTHDQSISQK	0.75	High	Shared peptide	3743.62	NA	NA	3865.61	4185.05	3857.18	NA	NA	NA	2407.94	1695.68	NA	4740.79	5291.12	4856.76
NUP205_24/QLDTYAPFPGK	II_583928_24/QLDTYAPFPGK	NUP205	II_583928	Isoform	Isoform	7	18689.6	QLDTYAPFPGK	0.75	High	Shared peptide	6593.31	NA	NA	9865.32	11075.4	11006.8	NA	NA	NA	NA	5570.05	NA	9213.31	9677.57	11714.6
NUP205_97/YLYHGNTNPELAFESAK	II_583928_97/YLYHGNTNPELAFESAK	NUP205	II_583928	Isoform	Isoform	7	18689.6	YLYHGNTNPELAFESAK	1	High	Shared peptide	213.938	NA	NA	1563.31	1663.38	1453.58	NA	NA	NA	515.566	743.567	NA	899.341	351.272	451.471
NUP205_55/ENLFMDLLR	II_583928_55/ENLFMDLLR	NUP205	II_583928	Isoform	Isoform	7	18689.6	ENLFMDLLR	0.75	High	Shared peptide	809.934	NA	NA	1302.29	1551.22	1937.97	NA	NA	NA	191.954	499.768	NA	NA	NA	603.547
NUP205_87/KADNVVNIAR	II_583928_87/KADNVVNIAR	NUP205	II_583928	Isoform	Isoform	7	18689.6	KADNVVNIAR	0.5	Medium	Shared peptide	344.417	NA	NA	659.143	748.293	529.336	NA	NA	NA	NA	183.233	NA	172.873	NA	342.441
NUP205_40/AVQHCLALLNLTLQK	II_583928_40/AVQHCLALLNLTLQK	NUP205	II_583928	Isoform	Isoform	7	18689.6	AVQHCLALLNLTLQK	0.75	High	Shared peptide	NA	NA	NA	156.173	606.613	268.063	NA	NA	NA	429.891	159.419	NA	245.283	262.545	328.739
NUP205_24/QLDTYAPFPGKK	II_583928_24/QLDTYAPFPGKK	NUP205	II_583928	Isoform	Isoform	7	18689.6	QLDTYAPFPGKK	0.5	Medium	Shared peptide	166.217	NA	NA	727.655	636.135	181.199	NA	NA	NA	NA	99.355	NA	NA	200.885	341.973
EXOC4_35/SQTGVGELTTQNTR	II_584023_35/SQTGVGELTTQNTR	EXOC4	II_584023	Isoform	Isoform	2	8415.71	SQTGVGELTTQNTR	0.75	High	Shared peptide	NA	NA	NA	708.542	578.139	608.876	NA	NA	NA	438.758	NA	970.364	622.86	783.014	735.624
EXOC4_20/YTELEYIHALTLLHR	II_584023_20/YTELEYIHALTLLHR	EXOC4	II_584023	Isoform	Isoform	2	8415.71	YTELEYIHALTLLHR	1	High	Shared peptide	NA	NA	NA	231.385	273.35	184.207	NA	NA	NA	NA	151.351	NA	134.023	NA	NA
EXOC4_51/DISAIEEAMSASLQQHK	II_584024_51/DISAIEEAMSASLQQHK	EXOC4	II_584024	Isoform	Isoform	1	14562	DISAIEEAMSASLQQHK	0.5	Medium	Shared peptide	NA	NA	NA	335.812	661.968	493.828	NA	NA	NA	NA	506.854	NA	NA	NA	573.071
EXOC4_326/GENVTVENQPR	II_584039_326/GENVTVENQPR	EXOC4;EXOC4	Q8TAR2;II_584039	Isoform	RefProt;Isoform	11	57274.7	GENVTVENQPR	0.5	Medium	Shared peptide	1131.43	NA	NA	1835.26	1747.82	1950.06	NA	NA	NA	1314.37	1424.31	1675.59	2168.15	2354.79	1723.55
EXOC4_408/TASEPSAQLSYASTGR	II_584039_408/TASEPSAQLSYASTGR	EXOC4;EXOC4	Q8TAR2;II_584039	Isoform	RefProt;Isoform	11	57274.7	TASEPSAQLSYASTGR	0.75	High	Shared peptide	1229.36	NA	NA	1808.29	1924.04	1927.67	NA	NA	NA	1364.85	1313.18	1815.92	1966.58	2134.34	1419.15
EXOC4_141/LEQCMASK	II_584039_141/LEQCMASK	EXOC4;EXOC4	Q8TAR2;II_584039	Isoform	RefProt;Isoform	11	57274.7	LEQCMASK	0.75	High	Shared peptide	555.061	NA	NA	1046.81	989.894	914.268	NA	NA	NA	554.803	677.94	975.074	818.866	1071.46	707.233
EXOC4_314/STTQVADSGYQR	II_584039_314/STTQVADSGYQR	EXOC4;EXOC4	Q8TAR2;II_584039	Isoform	RefProt;Isoform	11	57274.7	STTQVADSGYQR	0.75	High	Shared peptide	679.96	NA	NA	1197.36	1015.29	1242.21	NA	NA	NA	757.917	888.486	NA	897.612	1393.74	1319.81
EXOC4_75/TYQSITER	II_584039_75/TYQSITER	EXOC4;EXOC4	Q8TAR2;II_584039	Isoform	RefProt;Isoform	11	57274.7	TYQSITER	0.5	Medium	Shared peptide	699.524	NA	NA	1217.24	886.957	960.454	NA	NA	NA	902.144	552.795	NA	1235.08	1054.11	609.22
EXOC4_241/FLDTSHYSTAGSSSVR	II_584039_241/FLDTSHYSTAGSSSVR	EXOC4;EXOC4	Q8TAR2;II_584039	Isoform	RefProt;Isoform	11	57274.7	FLDTSHYSTAGSSSVR	0.75	High	Shared peptide	878.812	NA	NA	616.011	598.065	726.227	NA	NA	NA	782.747	985.289	NA	1014.59	837.776	1024.89
EXOC4_123/HVLNLLDEIENIK	II_584039_123/HVLNLLDEIENIK	EXOC4;EXOC4	Q8TAR2;II_584039	Isoform	RefProt;Isoform	11	57274.7	HVLNLLDEIENIK	0.5	Medium	Shared peptide	390.023	NA	NA	1105.31	1266	1205.5	NA	NA	NA	404.153	529.975	NA	479.469	876.874	746.007
EXOC4_224/DASVPLIDVTNLPTPR	II_584039_224/DASVPLIDVTNLPTPR	EXOC4;EXOC4	Q8TAR2;II_584039	Isoform	RefProt;Isoform	11	57274.7	DASVPLIDVTNLPTPR	0.75	High	Shared peptide	629.107	NA	NA	684.912	397.104	1216.39	706.098	NA	NA	973.277	554.244	4727.79	1632.87	1545.33	1065.12
EXOC4_495/NITVIFHPLLR	II_584039_495/NITVIFHPLLR	EXOC4	II_584039	Isoform	Isoform	11	57274.7	NITVIFHPLLR	0.5	Medium	Shared peptide	NA	NA	NA	717.666	808.791	468.649	NA	NA	NA	339.436	228.826	NA	242.575	666.197	633.155
EXOC4_19/DPSGLLISVIR	II_584039_19/DPSGLLISVIR	EXOC4;EXOC4	Q8TAR2;II_584039	Isoform	RefProt;Isoform	11	57274.7	DPSGLLISVIR	1	High	Shared peptide	703.835	NA	NA	803.535	539.562	824.96	NA	NA	NA	1198.84	1126.6	NA	759.875	1375.35	1741
EXOC4_30/TLSTSDDVEDRENEK	II_584039_30/TLSTSDDVEDRENEK	EXOC4;EXOC4	Q8TAR2;II_584039	Isoform	RefProt;Isoform	11	57274.7	TLSTSDDVEDRENEK	0.5	Medium	Shared peptide	1180.48	NA	NA	650.105	665.42	500.636	NA	NA	NA	368.392	601.687	NA	1983.59	1019.41	1110.48
PODXL_72/LASVPGSQTVVVK	II_584056_72/LASVPGSQTVVVK	PODXL	II_584056	Isoform	Isoform	9	25671.1	LASVPGSQTVVVK	0.75	High	Shared peptide	11640.4	5785.27	NA	17329.5	18598.3	17086.3	15286.3	26527.3	18398.3	97959.9	77979.6	224864	22916.3	24769.3	22477.7
PODXL_59/ATFNPAQDK	II_584056_59/ATFNPAQDK	PODXL	II_584056	Isoform	Isoform	9	25671.1	ATFNPAQDK	0.5	Medium	Shared peptide	4379.11	NA	NA	3210.66	2980.47	3436.67	NA	NA	NA	21218.7	13800	34652.3	5060	7706.83	5840.97
PODXL_17/CEDLETQTQSEK	II_584056_17/CEDLETQTQSEK	PODXL	II_584056	Isoform	Isoform	9	25671.1	CEDLETQTQSEK	0.25	Low	Shared peptide	718.561	NA	NA	1425.21	1570.46	1731.06	NA	NA	NA	3691.75	5473.5	6039.42	1222.62	883.412	816.967
PODXL_118/LGDQGPPEEAEDR	II_584056_118/LGDQGPPEEAEDR	PODXL;PODXL	II_584055;II_584056	Isoform	Isoform;Isoform	9	25671.1	LGDQGPPEEAEDR	0.25	Low	Shared peptide	395.774	NA	NA	363.244	435.923	1067.72	NA	NA	NA	3764.13	5176.72	1324.57	1155.23	552.927	424.382
PODXL_49/LISLICR	II_584056_49/LISLICR	PODXL	II_584056	Isoform	Isoform	9	25671.1	LISLICR	0.75	High	Shared peptide	NA	NA	NA	3039.69	4257.15	NA	3680.12	NA	NA	21214.1	15538.7	NA	3783.24	11652	10071.3
PODXL_110/EAGVSDMK	II_584056_110/EAGVSDMK	PODXL	II_584056	Isoform	Isoform	9	25671.1	EAGVSDMK	0.75	High	Shared peptide	11906.2	NA	NA	1681.22	1575.91	1845.96	NA	NA	NA	5199.57	5517.52	8850.08	4808.83	NA	4783.44
PODXL_221/DDLDEEEDTHL	II_584056_221/DDLDEEEDTHL	PODXL;PODXL	II_584055;II_584056	Isoform	Isoform;Isoform	9	25671.1	DDLDEEEDTHL	0.25	Low	Shared peptide	953.105	NA	NA	1977.92	1392.83	2112.63	NA	NA	NA	4364.87	7671.71	NA	2471.4	NA	1149.37
PODXL_85/EITIHTK	II_584056_85/EITIHTK	PODXL	II_584056	Isoform	Isoform	9	25671.1	EITIHTK	0.75	High	Shared peptide	520.695	NA	NA	745.632	801.305	575.794	NA	NA	NA	2513.94	2389.95	NA	1073.65	NA	676.492
PODXL_169/LTEELQTVENGYHDNPTLEVMETSSEMQEK	II_584056_169/LTEELQTVENGYHDNPTLEVMETSSEMQEK	PODXL;PODXL	II_584055;II_584056	Isoform	Isoform;Isoform	9	25671.1	LTEELQTVENGYHDNPTLEVMETSSEMQEK	0	Low	Shared peptide	259.277	NA	NA	264.297	212.871	286.24	NA	NA	NA	575.746	1239.56	NA	NA	NA	439.396
MKLN1_47/WSSESNYPPQYLILK	II_584061_47/WSSESNYPPQYLILK	MKLN1	II_584061	Isoform	Isoform	6	84524.7	WSSESNYPPQYLILK	0.75	High	Shared peptide	171.597	NA	NA	119.788	48.8996	99.4219	NA	NA	NA	100.273	76.644	NA	104.955	70.2292	109.44
MKLN1_518/ATIDPELNEIHVLSGLSK	II_584061_518/ATIDPELNEIHVLSGLSK	MKLN1	II_584061	Isoform	Isoform	6	84524.7	ATIDPELNEIHVLSGLSK	0.75	High	Shared peptide	396.219	NA	NA	426.033	580.735	546.172	NA	NA	NA	NA	438.282	NA	624.053	654.035	841.445
MKLN1_505/DSGMVPMTGFTQR	II_584061_505/DSGMVPMTGFTQR	MKLN1	II_584061	Isoform	Isoform	6	84524.7	DSGMVPMTGFTQR	1	High	Shared peptide	NA	NA	NA	588.732	644.476	695.637	NA	NA	NA	1201.73	NA	NA	538.232	NA	836.882
MKLN1_648/AQVDPLSALK	II_584061_648/AQVDPLSALK	MKLN1;MKLN1;MKLN1	II_584059;II_584060;II_584061	Isoform	Isoform;Isoform;Isoform	6	84524.7	AQVDPLSALK	1	High	Shared peptide	190.78	NA	NA	NA	320.039	225.16	NA	NA	NA	NA	207.747	NA	510.486	NA	583.835
MKLN1_232/AVNDGLFNQYISQQEYKPR	II_584061_232/AVNDGLFNQYISQQEYKPR	MKLN1	II_584061	Isoform	Isoform	6	84524.7	AVNDGLFNQYISQQEYKPR	0.75	High	Shared peptide	NA	NA	NA	205.857	168.297	49.9351	NA	NA	NA	NA	NA	NA	400.007	NA	NA
MKLN1_261/GDGEDNRPGMR	II_584061_261/GDGEDNRPGMR	MKLN1	II_584061	Isoform	Isoform	6	84524.7	GDGEDNRPGMR	0.5	Medium	Shared peptide	NA	NA	NA	587.455	530.739	382.798	NA	NA	NA	NA	NA	NA	NA	NA	NA
COPG2_27/GGYDLLVR	II_584074_27/GGYDLLVR	COPG2	II_584074	Isoform	Isoform	3	7146.23	GGYDLLVR	0.75	High	Shared peptide	4119.51	NA	NA	9622.9	6325.71	7168.53	NA	NA	NA	6935.16	5152.7	NA	5623.77	6027.81	5809.84
COPG2_53/ERTPVDVILASVG	II_584074_53/ERTPVDVILASVG	COPG2	II_584074	Isoform	Isoform	3	7146.23	ERTPVDVILASVG	0.75	High	Shared peptide	875.297	NA	NA	1642.09	1599.38	1166.15	NA	NA	NA	870.979	989.971	NA	857.179	1279.79	1157.57
COPG2_15/NSHSLYLAGIFR	II_584074_15/NSHSLYLAGIFR	COPG2	II_584074	Isoform	Isoform	3	7146.23	NSHSLYLAGIFR	0.75	High	Shared peptide	NA	NA	NA	1236.5	872.997	939.214	NA	NA	NA	943.409	533.659	NA	NA	1795.83	1272.19
COPG2_327/AEITLVATKPEK	II_584075_327/AEITLVATKPEK	COPG2	II_584075	Isoform	Isoform	11	54353.6	AEITLVATKPEK	1	High	Shared peptide	1537.42	NA	NA	1692.17	1746.84	1539.52	NA	NA	NA	1851.06	2097.86	509.544	1989.55	3703.16	2081.69
COPG2_264/ATFYLNVLQQR	II_584075_264/ATFYLNVLQQR	COPG2	II_584075	Isoform	Isoform	11	54353.6	ATFYLNVLQQR	0.5	Medium	Shared peptide	NA	NA	NA	2223.84	1790.36	1714.43	NA	NA	NA	2141.28	2078.79	NA	1351.45	1970.06	1790.78
COPG2_314/SIPLAMAPVFEQK	II_584075_314/SIPLAMAPVFEQK	COPG2	II_584075	Isoform	Isoform	11	54353.6	SIPLAMAPVFEQK	0.75	High	Shared peptide	3509.37	NA	NA	3939.08	3347.24	3503.8	NA	NA	NA	2474.82	5633.4	11138.4	3447.57	6567.45	5529.97
COPG2_216/VVLENEAVR	II_584075_216/VVLENEAVR	COPG2	II_584075	Isoform	Isoform	11	54353.6	VVLENEAVR	0.75	High	Shared peptide	NA	NA	NA	8445.54	7640.02	7950.47	NA	NA	NA	2629.36	4306	NA	10762.4	10407.6	12030.2
COPG2_297/ALHQYTLEPSEK	II_584075_297/ALHQYTLEPSEK	COPG2	II_584075	Isoform	Isoform	11	54353.6	ALHQYTLEPSEK	0.5	Medium	Shared peptide	1886.95	NA	NA	2082.08	2053.82	2388.97	NA	NA	NA	1806.08	1485.05	NA	2188.24	514.127	772.814
COPG2_99/QISSFVSEISDEFK	II_584075_99/QISSFVSEISDEFK	COPG2	II_584075	Isoform	Isoform	11	54353.6	QISSFVSEISDEFK	0.75	High	Shared peptide	643.018	NA	NA	783.924	358.093	604.162	NA	NA	NA	536.445	456.806	NA	634.556	1321.74	533.417
COPG2_54/HPSAVTACNLDLENLITDSNR	II_584075_54/HPSAVTACNLDLENLITDSNR	COPG2	II_584075	Isoform	Isoform	11	54353.6	HPSAVTACNLDLENLITDSNR	0.5	Medium	Shared peptide	NA	NA	NA	2868.99	2057.22	1597.58	NA	NA	NA	NA	NA	196.397	985.539	1411.25	940.77
COPG2_87/TGSESSVDR	II_584075_87/TGSESSVDR	COPG2	II_584075	Isoform	Isoform	11	54353.6	TGSESSVDR	0.5	Medium	Shared peptide	2861.28	NA	NA	6350.74	1639.75	4061.95	NA	NA	NA	2637.48	3939.65	3109.55	4482.65	4771.87	3881.38
COPG2_445/LPDDDPTAVAGSFSCTMK	II_584075_445/LPDDDPTAVAGSFSCTMK	COPG2	II_584075	Isoform	Isoform	11	54353.6	LPDDDPTAVAGSFSCTMK	0.5	Medium	Shared peptide	398.782	NA	NA	799.152	1409	998.678	NA	NA	NA	702.002	767.85	2926.49	818.224	399.019	649.834
COPG2_191/ILHLLGK	II_584075_191/ILHLLGK	COPG2;PIGB;PIGB;PIGB	II_584075;II_742267;F5H1S1;H3BS45	Isoform	Isoform;Isoform;RefProt;RefProt	11	54353.6	ILHLLGK	0.75	High	Shared peptide	29.4171	NA	NA	463.552	522.752	215.458	NA	NA	NA	NA	103.259	NA	NA	NA	65.6532
COPG2_252/CMMDTDDEVRDR	II_584075_252/CMMDTDDEVRDR	COPG2	II_584075	Isoform	Isoform	11	54353.6	CMMDTDDEVRDR	0.5	Medium	Shared peptide	189.984	NA	NA	377.783	593.332	829.906	NA	NA	NA	NA	331.068	NA	415.326	NA	NA
AHCYL2_1/MILDDGGDLTHWIYK	II_584167_1/MILDDGGDLTHWIYK	AHCYL2	II_584167	Isoform	Isoform	1	8668.09	MILDDGGDLTHWIYK	0.75	High	Unique peptide	1186.22	NA	NA	835.501	788.599	719.044	NA	NA	NA	1315.94	528.691	NA	1399.45	NA	1406.98
RBM28_111/QQLSSEQVSR	II_584605_111/QQLSSEQVSR	RBM28	II_584605	Isoform	Isoform	8	18368	QQLSSEQVSR	0.5	Medium	Shared peptide	1409.38	NA	NA	2521.13	2333.02	2763.79	2538.19	1986.05	2200.14	786.098	603.841	939.618	2042.53	1684.57	2318.45
RBM28_132/FNQLVEQYK	II_584605_132/FNQLVEQYK	RBM28	II_584605	Isoform	Isoform	8	18368	FNQLVEQYK	1	High	Shared peptide	1465.85	NA	NA	2991.1	3035.08	2971.23	NA	NA	NA	NA	699.349	NA	1271.4	1645.27	1940.23
RBM28_56/AEVEQVELPDGK	II_584605_56/AEVEQVELPDGK	RBM28	II_584605	Isoform	Isoform	8	18368	AEVEQVELPDGK	0.75	High	Shared peptide	1789.12	NA	NA	2462.17	2349.52	2698.36	NA	NA	NA	NA	NA	NA	2035.45	1653.53	1832.86
RBM28_101/PQINQWK	II_584605_101/PQINQWK	RBM28	II_584605	Isoform	Isoform	8	18368	PQINQWK	0.5	Medium	Shared peptide	943.879	NA	NA	2144.62	1895.18	2293.04	NA	NA	NA	679.46	NA	NA	1152.05	NA	1703.94
RBM28_44/AGSTSWTGFQTK	II_584605_44/AGSTSWTGFQTK	RBM28	II_584605	Isoform	Isoform	8	18368	AGSTSWTGFQTK	0.75	High	Shared peptide	968.479	NA	NA	1567.58	1300.99	1403.56	NA	NA	NA	639.953	NA	NA	1241.82	NA	1921.92
RBM28_72/VLALPSHR	II_584605_72/VLALPSHR	RBM28	II_584605	Isoform	Isoform	8	18368	VLALPSHR	0.5	Medium	Shared peptide	1621.96	NA	NA	3518.79	3026.53	3045.31	NA	NA	NA	NA	NA	NA	NA	NA	1136.61
RBM28_56/AEVEQVELPDGKK	II_584605_56/AEVEQVELPDGKK	RBM28	II_584605	Isoform	Isoform	8	18368	AEVEQVELPDGKK	0.5	Medium	Shared peptide	NA	NA	NA	570.345	654.046	397.386	NA	NA	NA	NA	45.5041	NA	NA	NA	NA
RBM28_25/AAQHHTEEQSK	II_584605_25/AAQHHTEEQSK	RBM28	II_584605	Isoform	Isoform	8	18368	AAQHHTEEQSK	0.5	Medium	Shared peptide	NA	NA	NA	NA	NA	14.15	NA	NA	NA	NA	NA	NA	45.6228	NA	169.288
SND1_13/VITEYLNAQESAK	II_584621_13/VITEYLNAQESAK	SND1	II_584621	Isoform	Isoform	3	5860.51	VITEYLNAQESAK	0.5	Medium	Shared peptide	7558.17	3097.68	NA	13305	12702.7	9947.03	NA	NA	NA	9513.16	12721.6	21803.1	12509.6	15652.5	13633.2
SND1_39/ADDADEFGYSR	II_584621_39/ADDADEFGYSR	SND1	II_584621	Isoform	Isoform	3	5860.51	ADDADEFGYSR	0.5	Medium	Shared peptide	8541.74	1595.74	NA	9625.42	8184.04	9771.71	NA	NA	NA	7927.73	10385.6	15495.7	13913.2	10607.1	10636
SND1_34/YGDFRADDADEFGYSR	II_584621_34/YGDFRADDADEFGYSR	SND1	II_584621	Isoform	Isoform	3	5860.51	YGDFRADDADEFGYSR	0.5	Medium	Shared peptide	NA	NA	NA	1377.06	954.334	909.418	NA	NA	NA	NA	NA	NA	NA	NA	NA
SND1_2/ASSAQSGGSSGGPAVPTVQR	II_584631_2/ASSAQSGGSSGGPAVPTVQR	SND1	II_584631	Isoform	Isoform	5	8048.12	ASSAQSGGSSGGPAVPTVQR	0.5	Medium	Shared peptide	7058.22	6166.22	NA	8728.26	7920.99	8279.57	4065.48	2222.88	2727.69	8463.7	7436.85	24297.3	9972.21	11626.7	11195.2
SND1_63/AAATQPDAK	II_584631_63/AAATQPDAK	SND1	II_584631	Isoform	Isoform	5	8048.12	AAATQPDAK	1	High	Shared peptide	5492.26	2403.27	2150.51	5855.52	4431.13	4300.61	1395.71	NA	NA	4428.74	4672.9	11200.7	8459.7	10100.2	9706.45
SND1_62/RAAATQPDAK	II_584631_62/RAAATQPDAK	SND1	II_584631	Isoform	Isoform	5	8048.12	RAAATQPDAK	0.5	Medium	Shared peptide	317.026	NA	NA	524.662	717.014	529.34	NA	NA	NA	660.414	477.24	1109.37	409.036	1181.17	491.106
SND1_48/QINLSNIR	II_584631_48/QINLSNIR	SND1	II_584631	Isoform	Isoform	5	8048.12	QINLSNIR	0.5	Medium	Shared peptide	12969.2	NA	NA	18183.4	13438	16011.6	NA	NA	NA	15229.4	15164.3	NA	16111.7	NA	15277
SND1_26/MVLSGCAIIVR	II_584631_26/MVLSGCAIIVR	SND1	II_584631	Isoform	Isoform	5	8048.12	MVLSGCAIIVR	0.75	High	Shared peptide	NA	NA	NA	NA	572.779	2840.61	NA	NA	NA	1146.84	974.173	NA	1563.37	NA	1282.72
ARF5_1/MLQEDELR	II_584655_1/MLQEDELR	ARF5	II_584655	Isoform	Isoform	1	8106.21	MLQEDELR	0.25	Low	Shared peptide	20997.9	20256.8	NA	14617.8	10396.3	12625.3	NA	NA	NA	15171.6	17517.2	23120.7	27397.1	14123.8	25334.2
CAPZA2_67/FTITPSTTQVVGILK	II_584880_67/FTITPSTTQVVGILK	CAPZA2	II_584880	Isoform	Isoform	2	20618.6	FTITPSTTQVVGILK	0.75	High	Shared peptide	6146.04	7784.57	3677.58	7687.92	8112.29	8829.14	12869	8824.09	22266.2	10582.8	8390.94	77556.5	9024.55	10259.6	8498.37
CAPZA2_99/DIQDSLTVSNEVQTAK	II_584880_99/DIQDSLTVSNEVQTAK	CAPZA2	II_584880	Isoform	Isoform	2	20618.6	DIQDSLTVSNEVQTAK	0.75	High	Shared peptide	3658.49	1701.3	NA	1866.52	2951.43	2467.94	3025.5	3516.82	4341.25	3040.84	2440.92	7467.58	3176.85	2911.98	2900.04
CAV1_31/AMADELSEK	II_584892_31/AMADELSEK	CAV1;CAV1	II_584892;E9PCT5	Isoform	Isoform;RefProt	6	12832.4	AMADELSEK	0.75	High	Shared peptide	9742.21	NA	NA	11129.9	6729.59	7521.98	NA	NA	NA	8300.74	6715.47	NA	8157.37	4661.46	NA
CAV1_58/HLNDDVVK	II_584892_58/HLNDDVVK	CAV1;CAV1;CAV1	II_584892;E9PCT5;C9JKI3	Isoform	Isoform;RefProt;RefProt	6	12832.4	HLNDDVVK	1	High	Shared peptide	1848.1	NA	NA	2752.58	2193.94	2175.18	NA	NA	NA	3050.58	2321.14	NA	1521.08	NA	1198
CAV1_20/EQGNIYKPNNK	II_584892_20/EQGNIYKPNNK	CAV1	II_584892	Isoform	Isoform	6	12832.4	EQGNIYKPNNK	0.25	Low	Shared peptide	524.712	NA	NA	988.797	690.445	495.211	NA	NA	NA	842.209	537.677	NA	356.677	NA	567.956
CAV1_40/QVYDAHTK	II_584892_40/QVYDAHTK	CAV1;CAV1;CAV1	II_584892;E9PCT5;C9JKI3	Isoform	Isoform;RefProt;RefProt	6	12832.4	QVYDAHTK	0.75	High	Shared peptide	331.736	NA	NA	1448.99	1412.21	1120.56	NA	NA	NA	1820.81	1666.66	NA	3618.68	3155.3	4028.23
CAV1_6/YVDSEGHLYTVPIR	II_584892_6/YVDSEGHLYTVPIR	CAV1	II_584892	Isoform	Isoform	6	12832.4	YVDSEGHLYTVPIR	1	High	Shared peptide	1054.46	NA	NA	1828.22	1038.42	1214.02	NA	NA	NA	1434.75	341.414	NA	820.518	NA	127.382
CAV1_48/EIDLVNRDPK	II_584892_48/EIDLVNRDPK	CAV1;CAV1;CAV3;CAV1	II_584892;E9PCT5;II_632474;C9JKI3	Isoform	Isoform;RefProt;Isoform;RefProt	6	12832.4	EIDLVNRDPK	0.5	Medium	Shared peptide	2808.01	NA	NA	4133.99	2827.54	3521.23	NA	NA	NA	4526.5	3024.99	NA	1667.43	NA	2289.35
ABHD11_3/AINIADELPR	II_584974_3/AINIADELPR	ABHD11;ABHD11	II_584971;II_584974	Isoform	Isoform;Isoform	7	15124.4	AINIADELPR	0.5	Medium	Shared peptide	9023.59	55347.4	48201.2	7951.11	6728.96	6990.33	NA	NA	NA	2347.57	2529.31	7400.71	2207.58	NA	1927.65
ABHD11_63/ILAFPQR	II_584974_63/ILAFPQR	ABHD11;ABHD11	II_584971;II_584974	Isoform	Isoform;Isoform	7	15124.4	ILAFPQR	0.5	Medium	Shared peptide	22653	147371	104222	14826.9	13762.8	14264.6	NA	NA	NA	6585.57	6419.12	NA	5412.88	NA	4154.12
ABHD11_18/LADEQLSSVIQDMAVR	II_584974_18/LADEQLSSVIQDMAVR	ABHD11;ABHD11	II_584971;II_584974	Isoform	Isoform;Isoform	7	15124.4	LADEQLSSVIQDMAVR	0.5	Medium	Shared peptide	6359.96	30299.7	13923.6	4279.4	3641.29	4009.5	NA	179.496	NA	NA	226.558	NA	972.285	625.177	1032.04
ABHD11_51/VNLDALTQHLDK	II_584974_51/VNLDALTQHLDK	ABHD11;ABHD11	II_584971;II_584974	Isoform	Isoform;Isoform	7	15124.4	VNLDALTQHLDK	1	High	Shared peptide	2831.09	20090.4	32217.8	2360.68	2486.37	2297.31	NA	NA	NA	NA	460.747	NA	586.215	598.922	289.477
ABHD11_34/QHLLTNLVEVDGR	II_584974_34/QHLLTNLVEVDGR	ABHD11;ABHD11	II_584971;II_584974	Isoform	Isoform;Isoform	7	15124.4	QHLLTNLVEVDGR	1	High	Shared peptide	3066.31	18584.5	21058.5	2601.18	2658.45	2792.32	NA	NA	NA	NA	223.656	NA	NA	NA	NA
ABHD11_103/AQMQTVPNAGHWIHADRPQDFIAAIR	II_584974_103/AQMQTVPNAGHWIHADRPQDFIAAIR	ABHD11	II_584974	Isoform	Isoform	7	15124.4	AQMQTVPNAGHWIHADRPQDFIAAIR	0.75	High	Shared peptide	1307.03	4765.75	NA	1462.95	1932.73	1303.94	NA	NA	NA	NA	412.118	NA	NA	NA	NA
ABHD11_17/KLADEQLSSVIQDMAVR	II_584974_17/KLADEQLSSVIQDMAVR	ABHD11;ABHD11	II_584971;II_584974	Isoform	Isoform;Isoform	7	15124.4	KLADEQLSSVIQDMAVR	0.5	Medium	Shared peptide	529.46	3925.35	NA	812.601	962.118	462.06	NA	NA	NA	NA	NA	NA	NA	NA	NA
BUD23_22/AVLQLYPENSEQLELITTQATK	II_585015_22/AVLQLYPENSEQLELITTQATK	BUD23;BUD23;BUD23;BUD23;BUD23	II_585010;II_585015;II_585017;II_585028;H7C170	Isoform	Isoform;Isoform;Isoform;Isoform;RefProt	5	16684.2	AVLQLYPENSEQLELITTQATK	0.5	Medium	Shared peptide	424.934	263.772	NA	344.223	447.76	565.271	1654.94	NA	NA	NA	476.62	1050.53	1628.12	1695.73	1512.52
BUD23_128/EVRPDTQYTGR	II_585015_128/EVRPDTQYTGR	BUD23;BUD23	II_585015;H7C0G4	Isoform	Isoform;RefProt	5	16684.2	EVRPDTQYTGR	0.75	High	Shared peptide	1508.9	NA	NA	3178.63	3326.53	3502.59	6764.01	NA	6277.71	5777.7	2733.27	NA	5017.75	6844.66	5019.71
BUD23_90/ESVFTNER	II_585015_90/ESVFTNER	BUD23;BUD23;BUD23;BUD23;BUD23	II_585010;II_585015;II_585017;II_585028;II_585030	Isoform	Isoform;Isoform;Isoform;Isoform;Isoform	5	16684.2	ESVFTNER	0.5	Medium	Shared peptide	1814.69	NA	NA	2120	2411.74	3377.31	6233.74	NA	4651.04	NA	1728.02	NA	5605.18	7663.24	5002.27
BUD23_44/AGFSGGMVVDYPNSAK	II_585015_44/AGFSGGMVVDYPNSAK	BUD23;BUD23;BUD23;BUD23;BUD23	II_585010;II_585015;II_585017;II_585028;H7C170	Isoform	Isoform;Isoform;Isoform;Isoform;RefProt	5	16684.2	AGFSGGMVVDYPNSAK	1	High	Shared peptide	304.424	NA	NA	1275.19	1356.63	1433.06	NA	NA	NA	NA	544.391	NA	1405.2	1950.96	2292.55
BUD23_90/ESVFTNERFPLR	II_585015_90/ESVFTNERFPLR	BUD23;BUD23	II_585015;II_585017	Isoform	Isoform;Isoform	5	16684.2	ESVFTNERFPLR	0.75	High	Shared peptide	NA	NA	NA	291.768	1209.3	440.676	5134.57	NA	NA	NA	NA	NA	NA	NA	NA
BCL7B;BCL7B_84;127/RFCVDQPTVPQTASES	II_585075;Q9BQE9-2_84;127/RFCVDQPTVPQTASES	BCL7B;BCL7B;BCL7B	II_585071;Q9BQE9-2;II_585075	Isoform;RefProt	Isoform;RefProt;Isoform	2	10534.64;15530.02	RFCVDQPTVPQTASES	0.5	Medium	Shared peptide	403.555	NA	NA	674.446	909.181	1033.39	7026.18	12324.3	10053.2	1380.68	NA	2059.58	NA	NA	NA
BCL7B;BCL7B_61;104/EEPVPLETQVVEEEEDSGAPPLKR	II_585075;Q9BQE9-2_61;104/EEPVPLETQVVEEEEDSGAPPLKR	BCL7B;BCL7B	Q9BQE9-2;II_585075	Isoform;RefProt	RefProt;Isoform	2	10534.64;15530.02	EEPVPLETQVVEEEEDSGAPPLKR	0.25	Low	Shared peptide	NA	NA	NA	195.917	307.495	NA	3082.29	2925.06	8015.03	NA	283.617	NA	NA	NA	NA
BAZ1B_78/SCDGNQELLNFLR	II_585079_78/SCDGNQELLNFLR	BAZ1B	II_585079	Isoform	Isoform	3	13633.4	SCDGNQELLNFLR	0.5	Medium	Shared peptide	638.848	NA	NA	687.737	1289.27	1524.37	NA	NA	NA	331.861	371.131	NA	1434.9	1234.83	1334.95
BAZ1B_20/QGQNLWFLCDSQK	II_585079_20/QGQNLWFLCDSQK	BAZ1B	II_585079	Isoform	Isoform	3	13633.4	QGQNLWFLCDSQK	0.75	High	Shared peptide	376.878	NA	NA	384.855	619.248	686.402	NA	NA	NA	NA	352.544	NA	963.867	1125.86	602.899
BAZ1B_33/ELDELLNCLHPQGIR	II_585079_33/ELDELLNCLHPQGIR	BAZ1B	II_585079	Isoform	Isoform	3	13633.4	ELDELLNCLHPQGIR	0.75	High	Shared peptide	NA	NA	NA	322.851	865.165	619.458	NA	NA	NA	NA	1025.9	NA	1599.35	1417.25	1510.91
NSUN5_61/NEDLLEVGSRPGPASQLPR	II_585093_61/NEDLLEVGSRPGPASQLPR	NSUN5	II_585093	Isoform	Isoform	8	36055.9	NEDLLEVGSRPGPASQLPR	0.5	Medium	Shared peptide	3200.87	4961.63	14126.6	3838.67	4354.57	3389.83	NA	NA	NA	1960.89	1801.77	NA	3969.42	3651.99	3751.56
NSUN5_71/PGPASQLPR	II_585093_71/PGPASQLPR	NSUN5;NSUN5P2	II_585093;IP_3804697	Isoform	Isoform;AltProt	8	36055.9	PGPASQLPR	0.5	Medium	Shared peptide	2969.06	5752.82	NA	2017.17	1768.83	2393.02	NA	NA	NA	1486.85	1337.09	1962.77	3056.74	3782.91	3232.62
NSUN5_108/ASSLDDLR	II_585093_108/ASSLDDLR	NSUN5	II_585093	Isoform	Isoform	8	36055.9	ASSLDDLR	0.5	Medium	Shared peptide	3214.57	NA	8396.63	3019.24	3229.72	3773.05	NA	NA	NA	1713.86	1949.74	NA	4199.04	2757.28	3944.1
NSUN5_148/AGHLILQDR	II_585093_148/AGHLILQDR	NSUN5P1;NSUN5P2;NSUN5P2;NSUN5	IP_580747;Q63ZY6-6;IP_580905;II_585093	Isoform	AltProt;RefProt;AltProt;Isoform	8	36055.9	AGHLILQDR	0.75	High	Shared peptide	1760.4	5695.33	NA	2950.82	3059.02	3133.81	NA	NA	NA	538.64	781.623	NA	1307.61	NA	1465.16
NSUN5_88/TCSDDVVDYFK	II_585093_88/TCSDDVVDYFK	NSUN5	II_585093	Isoform	Isoform	8	36055.9	TCSDDVVDYFK	0.75	High	Shared peptide	1312.29	NA	NA	2341.73	1764.15	2652.77	NA	NA	NA	779.635	861.865	NA	2526.4	1995.38	2186.77
NSUN5_157/ASCLPAMLLDPPPGSHVIDACAAPGNK	II_585093_157/ASCLPAMLLDPPPGSHVIDACAAPGNK	NSUN5	II_585093	Isoform	Isoform	8	36055.9	ASCLPAMLLDPPPGSHVIDACAAPGNK	0.5	Medium	Shared peptide	1541.08	NA	NA	1150.65	2000.18	1343.14	NA	NA	NA	1474.17	1463.97	NA	2302.45	2081.57	1274
NSUN5_184/TSHLAALLK	II_585093_184/TSHLAALLK	NSUN5P2;NSUN5P2;NSUN5	Q63ZY6-6;IP_580905;II_585093	Isoform	RefProt;AltProt;Isoform	8	36055.9	TSHLAALLK	0.75	High	Shared peptide	NA	NA	NA	1709.25	1529.46	611.821	NA	NA	NA	NA	272.893	NA	NA	NA	240.678
NSUN5_121/HFLLDPLMPELLVFPAQTDLHEHPLYR	II_585093_121/HFLLDPLMPELLVFPAQTDLHEHPLYR	NSUN5	II_585093	Isoform	Isoform	8	36055.9	HFLLDPLMPELLVFPAQTDLHEHPLYR	0.75	High	Shared peptide	NA	NA	NA	303.461	295.164	348.289	NA	NA	NA	NA	290.082	NA	NA	NA	142.057
NSUN5_159/VEVPSSASQAK	II_585095_159/VEVPSSASQAK	NSUN5	II_585095	Isoform	Isoform	8	21404.3	VEVPSSASQAK	0.75	High	Shared peptide	9626.6	22752	20457.5	9937.21	11110.2	10397.5	1965.55	NA	1719.64	5138.2	5553.8	7950.06	11394.6	12070.9	11081.3
NSUN5_51/QLEEPGAGTPSPVR	II_585095_51/QLEEPGAGTPSPVR	NSUN5P2;NSUN5	Q63ZY6-4;II_585095	Isoform	RefProt;Isoform	8	21404.3	QLEEPGAGTPSPVR	0.5	Medium	Shared peptide	4917.43	9670.59	12727.6	6695.74	6544.15	7760.77	NA	NA	NA	2442.53	3319.44	3017.5	5861.03	5989.97	6052.51
NSUN5_106/DALQQNPGAFR	II_585095_106/DALQQNPGAFR	NSUN5	II_585095	Isoform	Isoform	8	21404.3	DALQQNPGAFR	0.75	High	Shared peptide	5163.24	11287	12062.5	4707.49	4832.95	5175.98	NA	NA	NA	3133.03	2950.82	5927.5	6607.06	6844.14	5448.96
NSUN5_117/LAPALPAWPHR	II_585095_117/LAPALPAWPHR	NSUN5	II_585095	Isoform	Isoform	8	21404.3	LAPALPAWPHR	0.5	Medium	Shared peptide	1993.54	2413.94	NA	2483.91	2267.11	2314.01	7140.07	NA	NA	1311.5	1203.59	NA	2240.76	2854.12	2639.63
NSUN5_75/ALCHALTFPSLQR	II_585095_75/ALCHALTFPSLQR	NSUN5P1;NSUN5P2;NSUN5;NSUN5P1	IP_580746;Q63ZY6-4;II_585095;IP_4491113	Isoform	AltProt;RefProt;Isoform;AltProt	8	21404.3	ALCHALTFPSLQR	0.75	High	Shared peptide	3487.33	11723.1	NA	5034.01	5231.21	5271.91	NA	NA	NA	6989.15	6840.1	NA	5383.51	5006.67	8956.46
NSUN5_128/GLSTFPGAEHCLR	II_585095_128/GLSTFPGAEHCLR	NSUN5P1;NSUN5P1;NSUN5P2;NSUN5P2;NSUN5;NSUN5P1;NSUN5P1	IP_580746;IP_580754;Q63ZY6-6;Q63ZY6-4;II_585095;IP_4491113;IP_4491115	Isoform	AltProt;AltProt;RefProt;RefProt;Isoform;AltProt;AltProt	8	21404.3	GLSTFPGAEHCLR	0.75	High	Shared peptide	2196.86	3551.56	NA	2920.45	3156.85	2604.5	NA	NA	NA	1438.91	1437.95	NA	2692.26	3911.67	2321.07
NSUN5_65/LHALAGFQQR	II_585095_65/LHALAGFQQR	NSUN5P1;NSUN5P2;NSUN5;NSUN5P1	IP_580746;Q63ZY6-4;II_585095;IP_4491113	Isoform	AltProt;RefProt;Isoform;AltProt	8	21404.3	LHALAGFQQR	0.75	High	Shared peptide	1992.47	NA	NA	2583.88	2667.31	2220.97	NA	NA	NA	3756.25	483.831	NA	755.213	3501.05	2960.99
NSUN5_8/AGVSCCELAEEDFLAVSPSDPR	II_585095_8/AGVSCCELAEEDFLAVSPSDPR	NSUN5	II_585095	Isoform	Isoform	8	21404.3	AGVSCCELAEEDFLAVSPSDPR	0.5	Medium	Shared peptide	NA	NA	NA	NA	NA	70.7066	NA	NA	NA	NA	NA	NA	NA	NA	NA
NSUN5_23/GLVYSSNFQNVK	II_585096_23/GLVYSSNFQNVK	NSUN5P1;NSUN5P1;NSUN5	IP_580759;IP_580771;II_585096	Isoform	AltProt;AltProt;Isoform	3	11517.4	GLVYSSNFQNVK	0.75	High	Shared peptide	1891.8	NA	NA	2859.94	2634.44	2347.28	NA	NA	NA	NA	1195.73	NA	2986.14	3353.21	2896.9
NSUN5_35/QLYALVCETQR	II_585096_35/QLYALVCETQR	NSUN5P1;NSUN5P1;NSUN5	IP_580759;IP_580771;II_585096	Isoform	AltProt;AltProt;Isoform	3	11517.4	QLYALVCETQR	1	High	Shared peptide	NA	NA	NA	1469.52	1888.65	1510.71	NA	NA	NA	541.888	509.991	NA	1270.88	806.098	1065.59
NSUN5_2/GLYAAAAGVLAGVESR	II_585096_2/GLYAAAAGVLAGVESR	NSUN5	II_585096	Isoform	Isoform	3	11517.4	GLYAAAAGVLAGVESR	0.75	High	Shared peptide	370.849	NA	NA	1242.09	725.493	982.342	NA	NA	NA	NA	NA	NA	507.162	791	868.428
SBDS_115/FILPVNEGK	II_585125_115/FILPVNEGK	SBDS;SBDS	II_585122;II_585125	Isoform	Isoform;Isoform	13	22078.1	FILPVNEGK	0.75	High	Shared peptide	34933.2	58209.6	82112.2	30209.3	28645.8	34728	24631.8	23485.6	22495	23249.6	24249.1	61092.6	38215.1	40556.1	34817.2
SBDS_171/GSLEVLNLK	II_585125_171/GSLEVLNLK	SBDS;SBDSP1	II_585125;IP_4490977	Isoform	Isoform;AltProt	13	22078.1	GSLEVLNLK	1	High	Shared peptide	23732.5	37578.3	47543.8	23182.1	21617.3	20989.6	NA	22489.7	14017.7	NA	19299.7	30080.4	26459.1	25004.2	20221.1
SBDS_49/DIATIVADK	II_585125_49/DIATIVADK	SBDS;SBDS	II_585122;II_585125	Isoform	Isoform;Isoform	13	22078.1	DIATIVADK	0.75	High	Shared peptide	13364.3	37609.7	40139.4	14706.5	13429.9	13433.9	26190.9	22268.3	24840.6	9795.3	12246.1	27252.8	16548.8	15528.6	14845
SBDS_91/QQALEVIK	II_585125_91/QQALEVIK	SBDS;SBDS	II_585122;II_585125	Isoform	Isoform;Isoform	13	22078.1	QQALEVIK	1	High	Shared peptide	7136.53	15239.8	19918.1	9143.47	9096.01	10430.7	9595.61	6902.64	6198.35	6572.32	7431.31	21298.9	9937.99	10589.1	10151.6
SBDS_30/GEVQVSDK	II_585125_30/GEVQVSDK	SBDS;SBDS	II_585122;II_585125	Isoform	Isoform;Isoform	13	22078.1	GEVQVSDK	0.75	High	Shared peptide	7945.9	13471.5	11906.8	7906.22	8026.74	7928.93	3359.41	NA	1824.09	4863.09	6800.06	6452.25	12389.4	12311.8	11053.7
SBDS_58/CVNPETK	II_585125_58/CVNPETK	SBDS;SBDS	II_585122;II_585125	Isoform	Isoform;Isoform	13	22078.1	CVNPETK	1	High	Shared peptide	3678.82	7639.31	3233.33	3094.19	3962.69	4343.07	1139.19	NA	1882.92	3361.79	4452.03	4835.55	5789.67	6115.12	4602.22
SBDS_115/FILPVNEGKK	II_585125_115/FILPVNEGKK	SBDS;SBDS	II_585122;II_585125	Isoform	Isoform;Isoform	13	22078.1	FILPVNEGKK	0.5	Medium	Shared peptide	3743.91	6045.72	NA	6729.72	7144.75	3725.8	4795.43	NA	4292.88	2645.88	4133.24	NA	3810.24	942.484	3962.45
SBDS_78/DIHYSVK	II_585125_78/DIHYSVK	SBDS;SBDS	II_585122;II_585125	Isoform	Isoform;Isoform	13	22078.1	DIHYSVK	0.75	High	Shared peptide	2897.53	3820.08	NA	4544.05	4514.39	4446.17	NA	NA	NA	2331.82	3426.73	NA	3976.5	2841.93	4358.42
SBDS_180/DVEEGDEKFE	II_585125_180/DVEEGDEKFE	SBDS	II_585125	Isoform	Isoform	13	22078.1	DVEEGDEKFE	0.25	Low	Shared peptide	2449.89	2668.13	NA	1667.29	559.528	1756.27	NA	NA	NA	2529.58	4409.72	4475.54	NA	4440.23	5270.1
SBDS_40/HTQLEQMFR	II_585125_40/HTQLEQMFR	SBDS;SBDS	II_585122;II_585125	Isoform	Isoform;Isoform	13	22078.1	HTQLEQMFR	0.75	High	Shared peptide	160838	157836	NA	165311	160323	161931	NA	NA	NA	65124.5	193292	NA	1826.4	2191.7	193566
SBDS_65/RPYTVILIER	II_585125_65/RPYTVILIER	SBDS;SBDS	II_585122;II_585125	Isoform	Isoform;Isoform	13	22078.1	RPYTVILIER	0.5	Medium	Shared peptide	8301.56	NA	NA	1952.12	1751.98	2309.43	NA	NA	NA	4485.44	3761.23	NA	3128.95	4713.88	6285.26
SBDS_158/EIDELIK	II_585125_158/EIDELIK	SBDS;SBDSP1	II_585125;IP_4490977	Isoform	Isoform;AltProt	13	22078.1	EIDELIK	0.75	High	Shared peptide	4461.22	NA	NA	6195.59	5473.97	8093.72	NA	NA	NA	1246.53	5618.94	NA	9371.93	6210.15	6663.39
SBDS_180/DVEEGDEK	II_585125_180/DVEEGDEK	SBDS	II_585125	Isoform	Isoform	13	22078.1	DVEEGDEK	0.25	Low	Shared peptide	3107.12	NA	NA	4706.54	5039.58	5759.73	NA	NA	544.494	516.889	2469.09	NA	7765.96	1204.26	1886.46
GUSB_18/HFVGWVWYER	II_585158_18/HFVGWVWYER	GUSB	II_585158	Isoform	Isoform	1	10979.5	HFVGWVWYER	1	High	Shared peptide	NA	NA	NA	NA	NA	NA	NA	NA	NA	NA	277.001	NA	NA	NA	NA
GUSB_17/GFDWPLLVK	II_585159_17/GFDWPLLVK	GUSB	II_585159	Isoform	Isoform	2	8333.67	GFDWPLLVK	1	High	Shared peptide	1436.92	NA	NA	2073.54	1832.48	2214.2	NA	2089.1	1578.31	7212	5952.57	NA	1739.9	1545.32	1741.6
GUSB_32/WLGANAFR	II_585159_32/WLGANAFR	GUSB	II_585159	Isoform	Isoform	2	8333.67	WLGANAFR	0.75	High	Shared peptide	1814.35	NA	NA	NA	1779.06	2052.25	NA	NA	NA	9221.3	6662.54	NA	2627.86	1616.25	3164.85
CHCHD2_133/LCEGFNEVLK	II_585240_133/LCEGFNEVLK	CHCHD2;CHCHD2P6;CHCHD2P8	II_585240;IP_671841;IP_758383	Isoform	Isoform;AltProt;AltProt	4	15484.5	LCEGFNEVLK	0.75	High	Shared peptide	11518.7	19438.2	67755.2	9940.55	8827.75	8695.44	226265	761163	264756	1878.04	1394.63	NA	NA	NA	1028.07
CHCHD2_24/AAPRPAPVAQPPAAAPPSAVGSSAAAPR	II_585240_24/AAPRPAPVAQPPAAAPPSAVGSSAAAPR	CHCHD2P9;CHCHD2	Q5T1J5;II_585240	Isoform	RefProt;Isoform	4	15484.5	AAPRPAPVAQPPAAAPPSAVGSSAAAPR	0.25	Low	Shared peptide	8924.78	20639.3	31437	4706.08	8109.7	3019.35	153754	231901	120722	1373.36	1503.24	1946.41	649.906	985.161	1517.37
CHCHD2_28/PAPVAQPPAAAPPSAVGSSAAAPR	II_585240_28/PAPVAQPPAAAPPSAVGSSAAAPR	CHCHD2P9;CHCHD2	Q5T1J5;II_585240	Isoform	RefProt;Isoform	4	15484.5	PAPVAQPPAAAPPSAVGSSAAAPR	0.5	Medium	Shared peptide	11374.3	32280.2	129599	3625.92	4549.94	4433.38	122793	398986	141489	4582.32	2288.7	12818.8	1374.79	4011.14	2499.38
CHCHD2_120/QFLECAQNQGDIK	II_585240_120/QFLECAQNQGDIK	CHCHD2P9;CHCHD2	Q5T1J5;II_585240	Isoform	RefProt;Isoform	4	15484.5	QFLECAQNQGDIK	0.75	High	Shared peptide	5934.13	8220.65	13525.2	3125.16	5842.08	5304.57	39110.9	113274	48516.7	945.69	672.7	1934.99	397.43	404.071	441.899
CCT6A_33/VLAQNSGFDLQETLVK	II_585263_33/VLAQNSGFDLQETLVK	CCT6P3;CCT6A;CCT6A	IP_581011;II_585263;II_585266	Isoform	AltProt;Isoform;Isoform	3	12212.2	VLAQNSGFDLQETLVK	0.5	Medium	Shared peptide	11621.2	11470	4227.89	12497	13305.6	12326.7	20994	17966.8	16942.9	10974.5	12589.7	26917.9	14150.7	13788.5	13547.9
CCT6A_107/AGMSSLK	II_585263_107/AGMSSLK	CCT6A;CCT6A;CCT6B	II_585262;II_585263;II_717239	Isoform	Isoform;Isoform;Isoform	3	12212.2	AGMSSLK	0.5	Medium	Shared peptide	691.346	662.182	NA	1892.85	2167.56	1663.82	NA	NA	NA	809.709	1034.04	1562.45	725.601	1177.95	1210
CCT6A_86/QLLHSCTVIATNILLVDEIMR	II_585263_86/QLLHSCTVIATNILLVDEIMR	CCT6A;CCT6A;CCT6B	II_585262;II_585263;II_717239	Isoform	Isoform;Isoform;Isoform	3	12212.2	QLLHSCTVIATNILLVDEIMR	0.75	High	Shared peptide	NA	1037.83	2701.27	325.102	541.359	457.532	NA	2695.49	1297.83	197.502	993.711	NA	459.102	NA	701.418
CCT6A_107/GIDPFSLDALSK	II_585267_107/GIDPFSLDALSK	CCT6A	II_585267	Isoform	Isoform	7	18987	GIDPFSLDALSK	0.75	High	Shared peptide	60074.8	42820.9	9293.03	78471.3	69399.5	67273	102168	65580.4	77204.9	51022.7	56508.4	109015	63884.9	60590.1	62739.9
CCT6A_99/GFVVINQK	II_585267_99/GFVVINQK	CCT6A	II_585267	Isoform	Isoform	7	18987	GFVVINQK	0.75	High	Shared peptide	18272.6	12046.8	NA	23690	22440.6	21981	28795.2	19030.4	18463.5	22068.4	21955.9	36956.6	25722.2	26303.9	26029.6
CCT6A_11/SETDTSLIR	II_585267_11/SETDTSLIR	CCT6A;CCT6P2	II_585267;IP_606752	Isoform	Isoform;AltProt	7	18987	SETDTSLIR	0.75	High	Shared peptide	32665.5	22377	NA	34990.9	34679.3	36649.4	28507.7	19669.1	23798.9	35572.5	35443.1	54193.5	40464.3	49146.2	47309.8
CCT6A_20/GLVLDHGAR	II_585267_20/GLVLDHGAR	CCT6A	II_585267	Isoform	Isoform	7	18987	GLVLDHGAR	1	High	Shared peptide	8063.53	8133.73	NA	14151.7	13674.4	12128.7	15376.3	9258.24	11350.3	9555.89	9875.68	NA	17606.5	11931.2	10578.2
CCT6A_53/TEVNSGFFYK	II_585267_53/TEVNSGFFYK	CCT6A;CCT6B	II_585267;J3KRI6	Isoform	Isoform;RefProt	7	18987	TEVNSGFFYK	0.75	High	Shared peptide	8842.78	NA	NA	8988.51	8926.31	8609.7	NA	NA	NA	7506.84	6339.94	NA	9406.78	8733.89	8125.71
CCT6A_91/KVCGDSDK	II_585267_91/KVCGDSDK	CCT6A	II_585267	Isoform	Isoform	7	18987	KVCGDSDK	0.75	High	Shared peptide	325.854	NA	NA	155.947	80.6964	NA	200.146	120.34	NA	742.412	695.038	NA	490.958	609.424	NA
CCT6A_9/HKSETDTSLIR	II_585267_9/HKSETDTSLIR	CCT6A;CCT6P2	II_585267;IP_606752	Isoform	Isoform;AltProt	7	18987	HKSETDTSLIR	0.75	High	Shared peptide	46.639	NA	NA	1563.42	1768.19	62.055	NA	NA	NA	NA	760.026	NA	NA	NA	NA
CCT6A_4/ETLIDVAR	II_585268_4/ETLIDVAR	CCT6A	II_585268	Isoform	Isoform	2	4306.13	ETLIDVAR	0.75	High	Shared peptide	13927.1	NA	NA	9002.03	7446.58	7096.27	NA	NA	18716	13809.8	14948.5	35268.6	17245.4	14879.9	14601.4
CCT6A_1/MDRETLIDVAR	II_585268_1/MDRETLIDVAR	CCT6A	II_585268	Isoform	Isoform	2	4306.13	MDRETLIDVAR	0.75	High	Unique peptide	NA	NA	NA	2932.54	2737.69	2367.39	NA	NA	NA	5736.16	1552.04	NA	1096.26	NA	NA
NIPSNAP2_42/SGPNIYELR	II_585288_42/SGPNIYELR	NIPSNAP2;NIPSNAP2;NIPSNAP2;NIPSNAP2;NIPSNAP2	II_585288;II_585292;C9J7B1;H7C333;C9K068	Isoform	Isoform;Isoform;RefProt;RefProt;RefProt	5	17622.2	SGPNIYELR	0.75	High	Shared peptide	23741.7	14484.7	NA	43028.9	28819.7	30348.2	NA	NA	NA	10588.6	11047.2	15389.9	24609.9	29364.3	22986.4
NIPSNAP2_51/SYQLRPGTMIEWGNYWAR	II_585288_51/SYQLRPGTMIEWGNYWAR	NIPSNAP2;NIPSNAP2	II_585288;C9K068	Isoform	Isoform;RefProt	5	17622.2	SYQLRPGTMIEWGNYWAR	0.75	High	Shared peptide	NA	NA	NA	1901.46	1082.23	1800.1	NA	NA	NA	815.276	NA	NA	481.57	1773.68	781.922
NIPSNAP2_18/SDMLLSR	II_585288_18/SDMLLSR	NIPSNAP2;NIPSNAP2;NIPSNAP2;NIPSNAP2;NIPSNAP2	II_585288;II_585292;C9J7B1;H7C333;C9K068	Isoform	Isoform;Isoform;RefProt;RefProt;RefProt	5	17622.2	SDMLLSR	1	High	Shared peptide	NA	NA	NA	13117.7	10347.1	10431.1	NA	NA	NA	3223.5	2667.57	NA	6999.67	14480.9	12383.2
NIPSNAP2_56/PGTMIEWGNYWAR	II_585288_56/PGTMIEWGNYWAR	NIPSNAP2;NIPSNAP2	II_585288;C9K068	Isoform	Isoform;RefProt	5	17622.2	PGTMIEWGNYWAR	1	High	Shared peptide	375.491	NA	NA	523.861	622.83	2137.05	NA	NA	NA	NA	NA	NA	NA	NA	628.273
NIPSNAP2_74/QDGNEAVGGFFSQIGQLYMVHHLWAYR	II_585288_74/QDGNEAVGGFFSQIGQLYMVHHLWAYR	NIPSNAP2	II_585288	Isoform	Isoform	5	17622.2	QDGNEAVGGFFSQIGQLYMVHHLWAYR	0.75	High	Shared peptide	NA	NA	NA	576.956	523.775	487.043	NA	NA	NA	NA	NA	NA	NA	NA	NA
LANCL2_16/SGNYPSSLSNETDR	II_585324_16/SGNYPSSLSNETDR	LANCL2	II_585324	Isoform	Isoform	1	18760.5	SGNYPSSLSNETDR	0.5	Medium	Shared peptide	2315.94	1396.21	NA	2920.29	2424.05	2824.57	1000.17	NA	NA	1739.22	2144.47	3557.22	2615.11	2725.77	2881.18
EGFR_7/PYDGIPASEISSILEK	II_585329_7/PYDGIPASEISSILEK	EGFR	II_585329	Isoform	Isoform	1	13089.4	PYDGIPASEISSILEK	0.5	Medium	Shared peptide	1790.38	NA	NA	2554.6	2413.98	2073.48	NA	NA	NA	2980.77	3148.19	NA	1613.89	1281.46	1659.55
GRB10_15/ALLSPFSTPVR	II_585400_15/ALLSPFSTPVR	GRB10	II_585400	Isoform	Isoform	2	12848.5	ALLSPFSTPVR	0.5	Medium	Shared peptide	NA	NA	NA	1216.38	829.407	733.749	NA	NA	NA	460.612	505.586	NA	NA	NA	629.755
GRB10_44/VIENPAEAQSAALEEGHAWR	II_585400_44/VIENPAEAQSAALEEGHAWR	GRB10	II_585400	Isoform	Isoform	2	12848.5	VIENPAEAQSAALEEGHAWR	0.5	Medium	Shared peptide	432.164	NA	NA	384.589	549.81	363.178	NA	NA	NA	NA	NA	NA	NA	656.543	398.164
PPIA_1/MNIVEAMER	II_585627_1/MNIVEAMER	PPIA;PPIAP76;PPIAP16	II_585627;IP_613722;IP_623899	Isoform	Isoform;AltProt;AltProt	2	3327.83	MNIVEAMER	0.5	Medium	Shared peptide	19920.2	80338.6	41311	NA	1896.17	1839.59	NA	3513.55	NA	1888.73	2948.1	NA	NA	NA	NA
PPIA_2/NIVEAMER	II_585627_2/NIVEAMER	PPIA;PPIAP76;PPIAP15;PPIAP16;PPIAP2	II_585627;IP_613722;IP_622744;IP_623899;IP_662645	Isoform	Isoform;AltProt;AltProt;AltProt;AltProt	2	3327.83	NIVEAMER	0.5	Medium	Shared peptide	8715.53	47366.7	68508.6	NA	648.095	639.952	NA	NA	NA	NA	1774.73	NA	NA	NA	NA
PPIA_2/ANAGPNTNGSQFFICTAK	II_585631_2/ANAGPNTNGSQFFICTAK	PPIA;PPIAP2	II_585631;IP_662645	Isoform	Isoform;AltProt	1	7193.23	ANAGPNTNGSQFFICTAK	1	High	Shared peptide	7259.3	33800.5	64387.9	634.905	1292.2	695.25	8036.58	11687.4	8151.12	2471.72	1808.4	10312.8	279.337	339.735	231.724
OGDH_27/FETPGIMQFTNEEK	II_585661_27/FETPGIMQFTNEEK	OGDH	II_585661	Isoform	Isoform	3	13808.9	FETPGIMQFTNEEK	0.75	High	Shared peptide	17103.3	13077.6	NA	15613.1	13596.5	19845.9	NA	NA	NA	13386.1	14497.2	31743.6	15360.8	14237.8	15423.3
OGDH_25/QKFETPGIMQFTNEEK	II_585661_25/QKFETPGIMQFTNEEK	OGDH	II_585661	Isoform	Isoform	3	13808.9	QKFETPGIMQFTNEEK	0.5	Medium	Shared peptide	215.494	NA	NA	2666.42	2677.11	1341.87	NA	NA	NA	2065.97	1326.2	NA	2397.98	1094.45	895.847
OGDH_27/FETPGIMQFTNEEKR	II_585661_27/FETPGIMQFTNEEKR	OGDH	II_585661	Isoform	Isoform	3	13808.9	FETPGIMQFTNEEKR	0.5	Medium	Shared peptide	NA	NA	NA	895.462	746.75	119.804	NA	NA	NA	NA	NA	NA	NA	NA	NA
DDX56_51/VANVSAAEDSVSQR	II_585683_51/VANVSAAEDSVSQR	DDX56;DDX56;DDX56;DDX56;DDX56;DDX56	II_585681;II_585683;II_585688;G3V0G3;F8WDT8;H7C3E9	Isoform	Isoform;Isoform;Isoform;RefProt;RefProt;RefProt	12	54715.6	VANVSAAEDSVSQR	0.5	Medium	Shared peptide	1287.25	NA	NA	3665.78	3661.2	3078.23	NA	NA	NA	848.304	2714.56	2704.66	2811.29	4044.52	4460.74
DDX56_346/GPILLPYQFR	II_585683_346/GPILLPYQFR	DDX56;DDX56;DDX56;DDX56;DDX56;DDX56;DDX56;DDX56	II_585681;II_585683;II_585684;II_585688;II_585692;II_585694;H7C3E9;H7BZN7	Isoform	Isoform;Isoform;Isoform;Isoform;Isoform;Isoform;RefProt;RefProt	12	54715.6	GPILLPYQFR	0.75	High	Shared peptide	522.787	4473.15	NA	1319.65	1398.96	1344.64	NA	NA	NA	1513.84	1122.78	NA	1617.77	2539.37	2251.69
DDX56_10/ATGPVVEQAVR	II_585683_10/ATGPVVEQAVR	DDX56;DDX56;DDX56;DDX56;DDX56	II_585683;II_585688;G3V0G3;F8WDT8;H7C3E9	Isoform	Isoform;Isoform;RefProt;RefProt;RefProt	12	54715.6	ATGPVVEQAVR	1	High	Shared peptide	745.316	NA	NA	1585.99	1478.28	1641.82	NA	NA	NA	1221.87	1369.49	2089.7	1629.06	2513.63	2284.7
DDX56_145/ELILHNPVTLK	II_585683_145/ELILHNPVTLK	DDX56;DDX56;DDX56;DDX56;DDX56;DDX56;DDX56	II_585681;II_585683;II_585686;II_585688;G3V0G3;II_585694;H7C3E9	Isoform	Isoform;Isoform;Isoform;Isoform;RefProt;Isoform;RefProt	12	54715.6	ELILHNPVTLK	0.75	High	Shared peptide	1643.63	NA	NA	2441.95	2503.14	3037.7	NA	NA	NA	3066.65	3318.61	NA	1024.87	1194.92	3281.65
DDX56_21/GLVLVPTK	II_585683_21/GLVLVPTK	DDX56;DDX56;DDX56;DDX56;DDX56	II_585683;II_585688;G3V0G3;F8WDT8;H7C3E9	Isoform	Isoform;Isoform;RefProt;RefProt;RefProt	12	54715.6	GLVLVPTK	0.75	High	Shared peptide	NA	NA	NA	1178.92	1043.44	943.782	NA	NA	NA	1077.28	1543.49	1678.12	919.862	2349.43	2018.94
DDX56_412/HDLPLHPAVVK	II_585683_412/HDLPLHPAVVK	DDX56;DDX56;DDX56;DDX56;DDX56;DDX56;DDX56	II_585681;II_585683;II_585687;II_585689;II_585692;II_585694;H7BZN7	Isoform	Isoform;Isoform;Isoform;Isoform;Isoform;Isoform;RefProt	12	54715.6	HDLPLHPAVVK	1	High	Shared peptide	926.78	NA	NA	1520.77	1973.43	1617.73	NA	NA	NA	NA	1110.46	NA	1186.73	1623.2	1661.25
DDX56_65/AVLMEKPDVVVGTPSR	II_585683_65/AVLMEKPDVVVGTPSR	DDX56;DDX56;DDX56;DDX56;DDX56;DDX56;DDX56	II_585681;II_585683;II_585686;II_585688;G3V0G3;F8WDT8;H7C3E9	Isoform	Isoform;Isoform;Isoform;Isoform;RefProt;RefProt;RefProt	12	54715.6	AVLMEKPDVVVGTPSR	1	High	Shared peptide	370.045	NA	NA	646.932	555.185	554.201	NA	NA	NA	692.703	876.301	NA	721.487	1470.65	903.111
DDX56_274/ASDPEAGVAR	II_585683_274/ASDPEAGVAR	DDX56;DDX56;DDX56;DDX56;DDX56;DDX56;DDX56	II_585681;II_585683;II_585686;II_585688;G3V0G3;II_585694;H7C3E9	Isoform	Isoform;Isoform;Isoform;Isoform;RefProt;Isoform;RefProt	12	54715.6	ASDPEAGVAR	0.75	High	Shared peptide	1128.21	NA	NA	1217.52	955.093	1102.73	NA	NA	NA	1895.17	2125.66	3563.05	2442.66	4599.79	3799.99
DDX56_81/ILSHLQQDSLK	II_585683_81/ILSHLQQDSLK	DDX56;DDX56;DDX56;DDX56;DDX56;DDX56;DDX56	II_585681;II_585683;II_585686;II_585688;G3V0G3;F8WDT8;H7C3E9	Isoform	Isoform;Isoform;Isoform;Isoform;RefProt;RefProt;RefProt	12	54715.6	ILSHLQQDSLK	0.75	High	Shared peptide	930.96	NA	NA	1089.77	1211.52	1010.77	NA	NA	NA	NA	718.676	NA	715.518	NA	1228.54
DDX56_388/EELLHSEK	II_585683_388/EELLHSEK	DDX56;DDX56;DDX56;DDX56;DDX56;DDX56;DDX56	II_585681;II_585683;II_585687;II_585689;II_585692;II_585694;H7BZN7	Isoform	Isoform;Isoform;Isoform;Isoform;Isoform;Isoform;RefProt	12	54715.6	EELLHSEK	0.25	Low	Shared peptide	NA	NA	NA	355.804	273.806	549.669	NA	NA	NA	NA	429.422	NA	NA	NA	284.891
DDX56_33/QAQSMIQQLATYCAR	II_585683_33/QAQSMIQQLATYCAR	DDX56;DDX56;DDX56;DDX56;DDX56	II_585683;II_585688;G3V0G3;F8WDT8;H7C3E9	Isoform	Isoform;Isoform;RefProt;RefProt;RefProt	12	54715.6	QAQSMIQQLATYCAR	0.75	High	Shared peptide	NA	NA	NA	356.455	644.574	264.869	NA	NA	NA	NA	NA	NA	NA	NA	NA
DDX56_9/KATGPVVEQAVR	II_585683_9/KATGPVVEQAVR	DDX56;DDX56;DDX56;DDX56;DDX56	II_585683;II_585688;G3V0G3;F8WDT8;H7C3E9	Isoform	Isoform;Isoform;RefProt;RefProt;RefProt	12	54715.6	KATGPVVEQAVR	0.75	High	Shared peptide	NA	NA	NA	39.5679	NA	NA	NA	NA	NA	NA	NA	NA	NA	NA	NA
NUDCD3_93/EPPILPR	II_585699_93/EPPILPR	NUDCD3	II_585699	Isoform	Isoform	5	11601.9	EPPILPR	0.75	High	Shared peptide	1116.86	4249.2	7834.32	1762.78	1772.17	1503.51	2193.01	4801.76	2523.76	2801.8	3536.39	NA	1915.61	1611.67	1575.71
NUDCD3_70/EMAHGSQEAEAPGAVAGAAEVPR	II_585699_70/EMAHGSQEAEAPGAVAGAAEVPR	NUDCD3	II_585699	Isoform	Isoform	5	11601.9	EMAHGSQEAEAPGAVAGAAEVPR	0.75	High	Shared peptide	1348.29	3238.15	NA	1010.36	1267.42	874.005	NA	1955.71	2055.83	1546.24	3517.93	1324.33	2047.19	1031.18	1838.2
NUDCD3_70/EMAHGSQEAEAPGAVAGAAEVPREPPILPR	II_585699_70/EMAHGSQEAEAPGAVAGAAEVPREPPILPR	NUDCD3	II_585699	Isoform	Isoform	5	11601.9	EMAHGSQEAEAPGAVAGAAEVPREPPILPR	0.25	Low	Shared peptide	980.51	3358.43	1849.87	719.006	976.065	907.903	NA	2441.9	3028.19	1030.27	1735.92	NA	1481.49	1241.07	1048.32
NUDCD3_36/EPVPVPVQEIEIDSTTELDGHQEVEK	II_585699_36/EPVPVPVQEIEIDSTTELDGHQEVEK	NUDCD3	II_585699	Isoform	Isoform	5	11601.9	EPVPVPVQEIEIDSTTELDGHQEVEK	0.25	Low	Shared peptide	1747.65	5214.52	NA	1147.68	1429.93	1132.31	2454.32	3335.59	4063.06	1030.64	2305.51	NA	1428.54	NA	1059.54
NUDCD3_27/TVSAAAAEK	II_585699_27/TVSAAAAEK	NUDCD3	II_585699	Isoform	Isoform	5	11601.9	TVSAAAAEK	1	High	Shared peptide	1526.67	8954.47	4650.73	1497.73	1239.85	2122.82	NA	NA	NA	3475.5	3608.87	9183.43	26.3526	4906.83	1919.59
NUDCD3_29/VLFGFLYR	II_585701_29/VLFGFLYR	NUDCD3	II_585701	Isoform	Isoform	1	8519.88	VLFGFLYR	0.75	High	Shared peptide	NA	NA	NA	1637.93	1210.18	1499.46	NA	NA	NA	3495.74	2182.93	NA	1126.91	1430.39	1556.78
NUDCD3_19/INTESSLWSLEPGK	II_585703_19/INTESSLWSLEPGK	NUDCD3	II_585703	Isoform	Isoform	6	15401.4	INTESSLWSLEPGK	0.5	Medium	Shared peptide	NA	9522.31	15608.3	1742.37	1467.56	1629.52	NA	3858.61	NA	2586.65	2862.17	3118.9	1821.41	1406.41	1609.38
NUDCD3_33/CVLVNLSK	II_585703_33/CVLVNLSK	NUDCD3	II_585703	Isoform	Isoform	6	15401.4	CVLVNLSK	1	High	Shared peptide	1392.21	5950.39	7168.59	1844.84	2543.23	2159.48	NA	NA	NA	3299.68	3068.13	NA	2246.33	2106.64	2262.18
NUDCD3_66/SMATVDEEEQAVLDR	II_585703_66/SMATVDEEEQAVLDR	NUDCD3;NUDCD3	II_585703;II_585704	Isoform	Isoform;Isoform	6	15401.4	SMATVDEEEQAVLDR	0.5	Medium	Shared peptide	2054.73	3428.46	NA	1901.34	1618.44	1765.82	NA	NA	4665.88	1700.01	3648.23	1681.81	1413.71	NA	909.444
NUDCD3_107/GWDAEGSPFR	II_585703_107/GWDAEGSPFR	NUDCD3;NUDCD3;NUDCD3	II_585703;II_585704;II_585706	Isoform	Isoform;Isoform;Isoform	6	15401.4	GWDAEGSPFR	0.25	Low	Shared peptide	1794.74	NA	NA	2900.41	2140.39	2724.57	NA	NA	3099.88	3258.93	2963.06	NA	2142.74	1482.24	1803.58
NUDCD3_89/LQGKPQSHELK	II_585703_89/LQGKPQSHELK	NUDCD3;NUDCD3;NUDCD3	II_585703;II_585704;II_585706	Isoform	Isoform;Isoform;Isoform	6	15401.4	LQGKPQSHELK	0.25	Low	Shared peptide	363.773	NA	NA	365.002	579.613	149.431	359.093	NA	NA	14.582	277.968	NA	170.411	NA	NA
NUDCD3_81/LTFDYHQK	II_585703_81/LTFDYHQK	NUDCD3;NUDCD3;NUDCD3	II_585703;II_585704;II_585706	Isoform	Isoform;Isoform;Isoform	6	15401.4	LTFDYHQK	0.5	Medium	Shared peptide	NA	NA	NA	369.277	440.138	NA	NA	NA	NA	1154.83	1320.72	NA	583.321	NA	NA
NUDCD3_19/ENYTWSQDYTDLEVR	II_585707_19/ENYTWSQDYTDLEVR	NUDCD3	II_585707	Isoform	Isoform	2	10734.2	ENYTWSQDYTDLEVR	0.5	Medium	Shared peptide	969.316	2743.51	5776.12	1128.94	903.297	1308.91	NA	NA	NA	826.274	1850.21	NA	1046.02	609.389	1033.35
NUDCD3_9/NPDSYNGAVR	II_585707_9/NPDSYNGAVR	NUDCD3	II_585707	Isoform	Isoform	2	10734.2	NPDSYNGAVR	0.75	High	Shared peptide	3507.68	NA	NA	2103.64	2145.94	3082.12	NA	NA	NA	5238.16	5032.62	4581.95	3266.84	NA	3601.36
DBNL_2/STTSISSPQPGK	II_585801_2/STTSISSPQPGK	DBNL	II_585801	Isoform	Isoform	1	17976.7	STTSISSPQPGK	0.5	Medium	Unique peptide	270.6	815.001	NA	73.6202	109.958	NA	NA	1914.98	925.112	196.831	67.1729	NA	205.921	NA	NA
EPHA1_7/VLLTELQPDTTYIVR	II_586363_7/VLLTELQPDTTYIVR	EPHA1	II_586363	Isoform	Isoform	4	46978.3	VLLTELQPDTTYIVR	0.75	High	Shared peptide	475.081	NA	NA	395.798	444.859	405.751	NA	NA	NA	572.675	836.887	NA	396.274	818.388	116.405
EPHA1_229/WTAPEAIAHR	II_586363_229/WTAPEAIAHR	EPHA1	II_586363	Isoform	Isoform	4	46978.3	WTAPEAIAHR	1	High	Shared peptide	NA	NA	NA	750.078	922.034	565.708	NA	NA	NA	1139.07	1291.69	NA	612.92	922.373	NA
EPHA1_341/LPSLSGSDGIPYR	II_586363_341/LPSLSGSDGIPYR	EPHA1	II_586363	Isoform	Isoform	4	46978.3	LPSLSGSDGIPYR	1	High	Shared peptide	546.81	NA	NA	NA	413.419	637.919	NA	NA	NA	890.12	854.177	NA	636.961	NA	514.277
EPHA1_282/LPPPVDCPAPLYELMK	II_586363_282/LPPPVDCPAPLYELMK	EPHA1	II_586363	Isoform	Isoform	4	46978.3	LPPPVDCPAPLYELMK	0.5	Medium	Shared peptide	NA	NA	NA	95.582	178.577	161.101	NA	NA	NA	NA	248.924	NA	121.085	158.87	NA
GSTK1_104/MELLAHLLGEK	II_586409_104/MELLAHLLGEK	GSTK1	II_586409	Isoform	Isoform	3	14137.4	MELLAHLLGEK	1	High	Shared peptide	991.839	NA	NA	4467.75	4638.96	3685.91	NA	NA	NA	410.839	629.493	NA	377.299	465.204	618.034
GSTK1_115/WMGPIPPAVNAR	II_586409_115/WMGPIPPAVNAR	GSTK1	II_586409	Isoform	Isoform	3	14137.4	WMGPIPPAVNAR	0.5	Medium	Shared peptide	3725.06	NA	NA	5135.11	4577.52	4783.35	NA	NA	NA	1738.74	2274.11	5645.15	1721.47	1195.56	1192.86
GSTK1_79/YGAFGLPITVAHVDGQTHMLFGSDR	II_586409_79/YGAFGLPITVAHVDGQTHMLFGSDR	GSTK1	II_586409	Isoform	Isoform	3	14137.4	YGAFGLPITVAHVDGQTHMLFGSDR	1	High	Shared peptide	688.311	NA	NA	1791.61	2433.78	2075.38	NA	NA	NA	NA	404.521	NA	522.585	NA	NA
NT5C3A_14/IGYLNDRVDELLEK	II_586606_14/IGYLNDRVDELLEK	NT5C3A	II_586606	Isoform	Isoform	1	6036.9	IGYLNDRVDELLEK	0.75	High	Shared peptide	1947.79	NA	NA	1880.86	1331.34	1422.24	NA	NA	NA	2497.79	3458.32	NA	2452.05	2872.31	1315.81
FKBP9_266/VVPENCER	II_586616_266/VVPENCER	FKBP9;FKBP9;FKBP9	II_586612;II_586616;C9J4P8	Isoform	Isoform;Isoform;RefProt	14	41973.8	VVPENCER	0.5	Medium	Shared peptide	25422.3	52715.4	51035.4	18538.5	16049.2	18684.1	5161.42	4564.32	3918.66	57168.9	54670	70974.5	23683	28022.2	19073.6
FKBP9_162/TIQVSDFVR	II_586616_162/TIQVSDFVR	FKBP9	II_586616	Isoform	Isoform	14	41973.8	TIQVSDFVR	1	High	Shared peptide	9121.9	25815.3	63090.5	9072.58	7294.8	9033.56	10865.4	10932	10257.8	23366.8	20094.3	34410.6	7652.55	9315.29	7596.23
FKBP9_274/ISQSGDFLR	II_586616_274/ISQSGDFLR	FKBP9;FKBP9;FKBP9	II_586612;II_586616;C9J4P8	Isoform	Isoform;Isoform;RefProt	14	41973.8	ISQSGDFLR	0.75	High	Shared peptide	6072.14	36295.4	34138	5473.82	4745.99	4882.79	15756.6	4289.37	NA	12203.3	10396	NA	5564.07	7454.93	4394.35
FKBP9_78/DSTFNVFVGK	II_586616_78/DSTFNVFVGK	FKBP9	II_586616	Isoform	Isoform	14	41973.8	DSTFNVFVGK	1	High	Shared peptide	4600.54	8365.21	20251.6	1321.89	1154.96	859.305	1804.47	NA	NA	6909.71	7739.93	18561.4	3004.63	2850.03	2686.2
FKBP9_220/IITIPPFLAYGEDGDGK	II_586616_220/IITIPPFLAYGEDGDGK	FKBP9;FKBP9	II_586612;II_586616	Isoform	Isoform;Isoform	14	41973.8	IITIPPFLAYGEDGDGK	0.75	High	Shared peptide	6486.81	15641.5	31260.2	5249.39	4795.56	4479.28	11941.5	9192.81	8687.51	14019.6	11135.4	NA	5687.31	6431.98	3339.8
FKBP9_42/FVPDECPR	II_586616_42/FVPDECPR	FKBP9;FKBP9	II_586616;II_586618	Isoform	Isoform;Isoform	14	41973.8	FVPDECPR	0.5	Medium	Shared peptide	10442.3	21112.6	30470.9	7099.41	5226.32	8490.41	NA	NA	NA	26002.8	24731.7	34181.3	10420.4	11418.6	7535.1
FKBP9_333/IVVPPHLGYGEEGR	II_586616_333/IVVPPHLGYGEEGR	FKBP9;FKBP9;FKBP9	II_586612;II_586616;C9J4P8	Isoform	Isoform;Isoform;RefProt	14	41973.8	IVVPPHLGYGEEGR	1	High	Shared peptide	4889.58	9156.78	36063.5	4354.08	3997.32	3343.44	887.993	NA	NA	14552.7	11973.9	2289.85	6025.5	6534.91	5368.22
FKBP9_59/YHYVGTFPDGQK	II_586616_59/YHYVGTFPDGQK	FKBP9;FKBP9	II_586616;II_586618	Isoform	Isoform;Isoform	14	41973.8	YHYVGTFPDGQK	0.5	Medium	Shared peptide	2688.53	5147.52	NA	2080.02	1747.97	1754.37	NA	NA	NA	5654.71	5402	NA	2158.08	1614.89	1915.71
FKBP9_71/FDSSYDRDSTFNVFVGK	II_586616_71/FDSSYDRDSTFNVFVGK	FKBP9	II_586616	Isoform	Isoform	14	41973.8	FDSSYDRDSTFNVFVGK	0.5	Medium	Shared peptide	162.835	1705.02	NA	919.716	1088.14	900.984	NA	NA	NA	1367	1292.6	NA	624.831	467.767	621.559
FKBP9_258/DSISIENK	II_586616_258/DSISIENK	FKBP9;FKBP9;FKBP9	II_586612;II_586616;C9J4P8	Isoform	Isoform;Isoform;RefProt	14	41973.8	DSISIENK	0.5	Medium	Shared peptide	7427.41	NA	39211	1543.49	1655.02	1774.65	NA	NA	NA	5856.05	6524.61	9200.98	3660.87	5241.3	7446.71
FKBP9_209/GLLGMCVGEK	II_586616_209/GLLGMCVGEK	FKBP9;FKBP9	II_586612;II_586616	Isoform	Isoform;Isoform	14	41973.8	GLLGMCVGEK	1	High	Shared peptide	4392.79	7700.16	NA	5492.35	5957.55	5507.77	NA	NA	NA	10954.8	9434.05	14327.5	5321.68	NA	NA
FKBP9_219/RIITIPPFLAYGEDGDGK	II_586616_219/RIITIPPFLAYGEDGDGK	FKBP9;FKBP9	II_586612;II_586616	Isoform	Isoform;Isoform	14	41973.8	RIITIPPFLAYGEDGDGK	0.75	High	Shared peptide	247.155	NA	NA	405.896	301.274	201.516	NA	NA	NA	1115.45	663.999	NA	281.486	367.614	250.098
FKBP9_71/FDSSYDR	II_586616_71/FDSSYDR	FKBP9;FKBP10;FKBP10;FKBP10	II_586616;K7ESG6;K7ELI6;C9JPC3	Isoform	Isoform;RefProt;RefProt;RefProt	14	41973.8	FDSSYDR	0.25	Low	Shared peptide	3466.09	6791.79	13545.8	887.057	NA	955.602	NA	NA	NA	7663.23	6284.54	NA	3180.92	NA	NA
FKBP9_88/GQLITGMDQALVGMCVNER	II_586616_88/GQLITGMDQALVGMCVNER	FKBP9	II_586616	Isoform	Isoform	14	41973.8	GQLITGMDQALVGMCVNER	0.75	High	Shared peptide	1154.4	3715.52	NA	336.504	NA	385.814	NA	NA	NA	1030.4	1437.99	NA	NA	812.084	493.482
AVL9_35/AVGQSVGGAFSSAK	II_586627_35/AVGQSVGGAFSSAK	AVL9;AVL9	II_586624;II_586627	Isoform	Isoform;Isoform	4	7877.85	AVGQSVGGAFSSAK	0.5	Medium	Shared peptide	1347.84	NA	NA	2234	2175.22	1899.06	NA	2337.58	NA	2256.21	1834.07	2858.82	2240.02	2399.07	2217.03
AVL9_18/IGNVMVTTSR	II_586627_18/IGNVMVTTSR	AVL9	II_586627	Isoform	Isoform	4	7877.85	IGNVMVTTSR	0.75	High	Shared peptide	1537.23	NA	NA	3511.41	3333.07	1905.87	NA	NA	NA	3666.25	2677.36	2829.6	3156.59	3463.16	2678.4
AVL9_5/FSHSVQNSER	II_586627_5/FSHSVQNSER	AVL9	II_586627	Isoform	Isoform	4	7877.85	FSHSVQNSER	0.75	High	Shared peptide	3534.78	NA	NA	2310.89	2546.79	3660.89	NA	NA	NA	426.73	4654.43	NA	373.307	5503.48	4676.1
AVL9_28/NVVQTGK	II_586627_28/NVVQTGK	AVL9;AVL9	II_586624;II_586627	Isoform	Isoform;Isoform	4	7877.85	NVVQTGK	0.75	High	Shared peptide	NA	NA	NA	60.123	74.8318	35.2873	NA	NA	NA	42.7963	NA	NA	NA	91.3656	NA
HIBADH_40/TPVGFIGLGNMGNPMAK	II_586873_40/TPVGFIGLGNMGNPMAK	HIBADH	II_586873	Isoform	Isoform	2	9619.24	TPVGFIGLGNMGNPMAK	0.75	High	Shared peptide	348.095	NA	NA	2352.67	1912.53	1332.08	NA	NA	1112.35	589.482	630.555	NA	253.492	165.29	NA
HIBADH_61/HGYPLIIYDVFPDACK	II_586873_61/HGYPLIIYDVFPDACK	HIBADH	II_586873	Isoform	Isoform	2	9619.24	HGYPLIIYDVFPDACK	0.75	High	Shared peptide	500.214	NA	NA	1651.18	1266.68	848.256	NA	NA	NA	801.906	750.77	NA	288.156	NA	116.979
DLD_68/ADGGTQVIDTK	II_587338_68/ADGGTQVIDTK	DLD;DLD	II_587338;II_587343	Isoform	Isoform;Isoform	5	17074.7	ADGGTQVIDTK	0.75	High	Shared peptide	27727.2	34290.1	24856.9	25711	23767.2	27029.2	8847.95	4518.92	4788.93	62766	69723.3	94538.1	29777.2	33007.4	25219.4
DLD_61/NQVTATK	II_587338_61/NQVTATK	DLD;DLD	II_587338;II_587343	Isoform	Isoform;Isoform	5	17074.7	NQVTATK	0.75	High	Shared peptide	4099.5	185.817	3501.8	2164.94	6575.23	7346.52	608.253	1166.38	887.435	13560.3	11403.6	40025.8	11509.1	16876.1	8828.77
DLD_11/GIEMSEVR	II_587338_11/GIEMSEVR	DLD	II_587338	Isoform	Isoform	5	17074.7	GIEMSEVR	0.5	Medium	Shared peptide	15776.3	42665.4	NA	24564.3	19790.5	21240.7	NA	6080.5	9141.05	40271.3	47338	113602	20453	20046.9	19386.1
DLD_34/ALTGGIAHLFK	II_587338_34/ALTGGIAHLFK	DLD;DLD	II_587338;II_587343	Isoform	Isoform;Isoform	5	17074.7	ALTGGIAHLFK	0.75	High	Shared peptide	2953.11	4099.55	NA	7639.03	7470.3	6802.29	3520.01	NA	NA	13114.7	14293.4	NA	4427.72	5538.16	5881.46
DLD_48/VVHVNGYGK	II_587338_48/VVHVNGYGK	DLD;DLD	II_587338;II_587343	Isoform	Isoform;Isoform	5	17074.7	VVHVNGYGK	0.75	High	Shared peptide	524.266	NA	NA	1068.71	720.805	65.1173	NA	NA	NA	203.88	2543.94	NA	421.55	1867.12	NA
SYPL1_31/EPLGFIK	II_587443_31/EPLGFIK	SYPL1	II_587443	Isoform	Isoform	1	6415.62	EPLGFIK	1	High	Shared peptide	4312.16	1966.56	NA	5300.45	5751.76	6975.74	NA	NA	NA	4409.84	3195.59	3581	2936.63	6017.43	2765.52
SYPL1_31/IATGHNIIDELPPCK	II_587446_31/IATGHNIIDELPPCK	SYPL1;SYPL1;SYPL1	II_587446;II_587451;H7C4J8	Isoform	Isoform;Isoform;RefProt	3	11873.8	IATGHNIIDELPPCK	0.75	High	Shared peptide	9262.45	8078.56	NA	7961.86	7516.7	9204.52	NA	NA	NA	11220.9	12334.5	8674.68	7891.66	9425.37	7865.62
SYPL1_86/ETSLHSPSNTSAPHSQGGIPPPTGI	II_587446_86/ETSLHSPSNTSAPHSQGGIPPPTGI	SYPL1	II_587446	Isoform	Isoform	3	11873.8	ETSLHSPSNTSAPHSQGGIPPPTGI	0.75	High	Shared peptide	16391.2	5924.88	NA	7098.49	9136.18	10532.2	NA	NA	NA	13930.5	13612.3	11582	8880.2	8771.36	11143.8
SYPL1_31/IATGHNIIDELPPCKK	II_587446_31/IATGHNIIDELPPCKK	SYPL1;SYPL1;SYPL1	II_587446;II_587451;H7C4J8	Isoform	Isoform;Isoform;RefProt	3	11873.8	IATGHNIIDELPPCKK	0.75	High	Shared peptide	21.8371	NA	NA	413.953	354.804	42.0224	NA	NA	NA	NA	NA	NA	NA	NA	NA
RINT1_605/NLFPLFSHYCK	II_587488_605/NLFPLFSHYCK	RINT1	II_587488	Isoform	Isoform	2	79158.8	NLFPLFSHYCK	0.75	High	Shared peptide	130.641	NA	NA	681.082	749.041	508.407	NA	NA	NA	NA	296.034	NA	NA	168.508	223.319
RINT1_666/LAQQDVEILLNLR	II_587488_666/LAQQDVEILLNLR	RINT1	II_587488	Isoform	Isoform	2	79158.8	LAQQDVEILLNLR	0.5	Medium	Shared peptide	108.3	NA	NA	315.584	157.272	262.128	NA	NA	NA	NA	NA	NA	NA	NA	NA
PUS7_105/EMLTADNLDIDNMR	II_587499_105/EMLTADNLDIDNMR	PUS7	II_587499	Isoform	Isoform	5	16551	EMLTADNLDIDNMR	0.75	High	Shared peptide	1826.3	NA	NA	1884.59	1364.44	1565.65	NA	NA	NA	651.598	990.022	NA	1480.17	NA	982.231
PUS7_48/IEDYGLKPVPGDLVLK	II_587499_48/IEDYGLKPVPGDLVLK	PUS7	II_587499	Isoform	Isoform	5	16551	IEDYGLKPVPGDLVLK	0.5	Medium	Shared peptide	855.704	NA	NA	947.458	1042.81	1267.44	NA	NA	NA	661.944	378.171	NA	1529.52	1194.14	1480.38
PUS7_47/RIEDYGLKPVPGDLVLK	II_587499_47/RIEDYGLKPVPGDLVLK	PUS7	II_587499	Isoform	Isoform	5	16551	RIEDYGLKPVPGDLVLK	0.75	High	Shared peptide	553.359	NA	NA	827.793	1159.96	802.086	1053.53	NA	NA	NA	178.289	NA	355.171	NA	264.114
PUS7_55/PVPGDLVLK	II_587499_55/PVPGDLVLK	PUS7	II_587499	Isoform	Isoform	5	16551	PVPGDLVLK	0.75	High	Shared peptide	595.11	NA	NA	966.285	684.089	812.789	NA	NA	NA	525.465	NA	NA	NA	NA	785.905
PUS7_64/GATATYIEEDDVNNYSIHDVVMPLPGFDVIYPK	II_587499_64/GATATYIEEDDVNNYSIHDVVMPLPGFDVIYPK	PUS7	II_587499	Isoform	Isoform	5	16551	GATATYIEEDDVNNYSIHDVVMPLPGFDVIYPK	0.25	Low	Shared peptide	297.261	NA	NA	228.101	252.156	224.031	NA	NA	NA	NA	220.215	NA	NA	NA	109.456
PMPCB_192/FTGSEIR	II_587587_192/FTGSEIR	PMPCB;PMPCB;PMPCB;PMPCB;UQCRC1	II_587585;II_587587;II_587588;II_587593;II_629437	Isoform	Isoform;Isoform;Isoform;Isoform;Isoform	17	45458.2	FTGSEIR	0.75	High	Shared peptide	50846.5	57261.2	23441.3	52496.6	45281	49168.5	NA	NA	NA	56733	51235.4	64355.6	46734.8	62350.4	50050
PMPCB_123/TILGPTENIK	II_587587_123/TILGPTENIK	PMPCB;PMPCB;PMPCB;PMPCB;PMPCB	II_587585;II_587587;II_587588;II_587593;F8WAZ6	Isoform	Isoform;Isoform;Isoform;Isoform;RefProt	17	45458.2	TILGPTENIK	0.75	High	Shared peptide	5793.39	5746.97	3099.43	7121.59	7484.76	7481.79	NA	NA	NA	6232.15	5862.69	11491.9	7337.55	8180.4	7992.88
PMPCB_375/SPAIAAVGPIK	II_587587_375/SPAIAAVGPIK	PMPCB	II_587587	Isoform	Isoform	17	45458.2	SPAIAAVGPIK	0.5	Medium	Shared peptide	3891.95	5933.46	5191.46	2524.14	3377.33	2927.9	NA	NA	NA	3921.89	3415.41	6741.64	5118.07	5561.51	4284.67
PMPCB_355/IDAVNAETIR	II_587587_355/IDAVNAETIR	PMPCB;PMPCB;PMPCB	II_587582;II_587587;II_587588	Isoform	Isoform;Isoform;Isoform	17	45458.2	IDAVNAETIR	0.75	High	Shared peptide	7748.71	7167.82	7016.3	8440.88	7367.61	7944.47	NA	NA	NA	7422.63	7397.21	NA	9779.02	10711.1	9465.32
PMPCB_182/GEIPALPPCK	II_587587_182/GEIPALPPCK	PMPCB;PMPCB;PMPCB;PMPCB	II_587585;II_587587;II_587588;II_587593	Isoform	Isoform;Isoform;Isoform;Isoform	17	45458.2	GEIPALPPCK	0.75	High	Shared peptide	7299.06	NA	NA	7234.05	6600.79	7199.99	NA	NA	NA	8484.93	7631.15	16941.8	6632.79	8160.55	7758.88
PMPCB_50/EQTVYYAK	II_587587_50/EQTVYYAK	PMPCB;PMPCB;PMPCB;PMPCB;PMPCB	II_587585;II_587587;II_587588;II_587593;F8WAZ6	Isoform	Isoform;Isoform;Isoform;Isoform;RefProt	17	45458.2	EQTVYYAK	0.5	Medium	Shared peptide	4720.5	5149.58	NA	4294.44	4066.53	4500.86	NA	NA	NA	5446	3885.7	NA	6145.93	6733.29	4895.73
PMPCB_239/SFGGGMNLSSK	II_587587_239/SFGGGMNLSSK	PMPCB;PMPCB;PMPCB	II_587587;II_587588;II_587593	Isoform	Isoform;Isoform;Isoform	17	45458.2	SFGGGMNLSSK	0.5	Medium	Shared peptide	3079.17	NA	NA	3694.71	3862.07	5243.45	NA	NA	NA	2886.21	3575.11	5074.07	6005.21	5510.35	5144.12
PMPCB_346/IPIPELEAR	II_587587_346/IPIPELEAR	PMPCB;PMPCB;PMPCB	II_587582;II_587587;II_587588	Isoform	Isoform;Isoform;Isoform	17	45458.2	IPIPELEAR	0.75	High	Shared peptide	3878.82	NA	NA	2766.39	3441.68	4275.75	NA	NA	NA	3061.87	3185.3	7290.91	3744.29	3608.07	3289.37
PMPCB_301/LCTSVTESEVAR	II_587587_301/LCTSVTESEVAR	PMPCB;PMPCB;PMPCB	IP_587581;II_587587;II_587588	Isoform	AltProt;Isoform;Isoform	17	45458.2	LCTSVTESEVAR	0.5	Medium	Shared peptide	687.994	NA	NA	1137.88	2166.5	1713.59	NA	NA	NA	981.849	916.55	2018.7	1329.91	1692.51	1290.92
PMPCB_338/QMLCYNR	II_587587_338/QMLCYNR	PMPCB;PMPCB	II_587587;II_587588	Isoform	Isoform;Isoform	17	45458.2	QMLCYNR	1	High	Shared peptide	1812.92	NA	NA	1183.6	2053.09	2307.5	NA	NA	NA	1866.22	1906.42	NA	1933.18	1874.1	1754.57
PMPCB_319/TNMLLQLDGSTPICEDIGR	II_587587_319/TNMLLQLDGSTPICEDIGR	PMPCB;PMPCB	II_587587;II_587588	Isoform	Isoform;Isoform	17	45458.2	TNMLLQLDGSTPICEDIGR	0.75	High	Shared peptide	1501.66	NA	NA	1409.04	1546.53	1485.81	NA	NA	NA	917.025	977.947	NA	2247.13	2149.08	1554.76
PMPCB_152/IVLAAAGGVSHDELLDLAK	II_587587_152/IVLAAAGGVSHDELLDLAK	PMPCB;PMPCB;PMPCB;PMPCB	II_587585;II_587587;II_587588;II_587593	Isoform	Isoform;Isoform;Isoform;Isoform	17	45458.2	IVLAAAGGVSHDELLDLAK	0.75	High	Shared peptide	3696	5738.01	6977.57	1957.22	2276.85	1768.7	1983.93	NA	NA	3777.34	3281.15	NA	5202.85	2637.06	4635.73
PMPCB_345/RIPIPELEAR	II_587587_345/RIPIPELEAR	PMPCB;PMPCB;PMPCB	II_587582;II_587587;II_587588	Isoform	Isoform;Isoform;Isoform	17	45458.2	RIPIPELEAR	1	High	Shared peptide	1979.72	NA	NA	2087	2244.3	1969.33	314.538	NA	NA	2448.32	1287.44	NA	1956.26	2632.9	1714.5
PMPCB_395/SNMCWLRD	II_587587_395/SNMCWLRD	PMPCB;PMPCB	II_587587;II_587594	Isoform	Isoform;Isoform	17	45458.2	SNMCWLRD	0.75	High	Shared peptide	1108.33	NA	NA	3152.5	2735.81	2860.79	NA	NA	NA	NA	1045.04	NA	1946.93	1209.65	1487.08
PMPCB_138/DLVDYITTHYK	II_587587_138/DLVDYITTHYK	PMPCB;PMPCB;PMPCB;PMPCB;PMPCB	II_587585;II_587587;II_587588;II_587593;F8WAZ6	Isoform	Isoform;Isoform;Isoform;Isoform;RefProt	17	45458.2	DLVDYITTHYK	1	High	Shared peptide	2813.7	NA	NA	2808.51	3088.57	3203.39	NA	NA	NA	3174.79	2814.58	NA	3440.27	3401.54	2899.76
PMPCB_171/FHFGDSLCTHK	II_587587_171/FHFGDSLCTHK	PMPCB;PMPCB;PMPCB;PMPCB	II_587585;II_587587;II_587588;II_587593	Isoform	Isoform;Isoform;Isoform;Isoform	17	45458.2	FHFGDSLCTHK	0.75	High	Shared peptide	387.054	NA	NA	713.088	856.292	660.046	NA	NA	NA	410.712	362.433	NA	NA	NA	173.418
PMPCB_66/AVEILADIIQNSTLGEAEIERER	II_587587_66/AVEILADIIQNSTLGEAEIERER	PMPCB;PMPCB;PMPCB;PMPCB	II_587585;II_587587;II_587588;II_587593	Isoform	Isoform;Isoform;Isoform;Isoform	17	45458.2	AVEILADIIQNSTLGEAEIERER	0.5	Medium	Shared peptide	407.625	NA	NA	1210.54	812.76	1847.72	NA	NA	NA	NA	NA	NA	NA	909.376	338.938
ARMC10_36/ALNALNNLSVNVENQIK	II_587609_36/ALNALNNLSVNVENQIK	ARMC10;ARMC10P1;ARMC10;ARMC10	II_587609;IP_623002;C9J5N7;H7C2M7	Isoform	Isoform;AltProt;RefProt;RefProt	8	24486.6	ALNALNNLSVNVENQIK	1	High	Shared peptide	514.103	170.525	NA	1026.19	976.997	878.103	NA	NA	NA	406.398	470.784	1412.22	335.188	479.477	NA
ARMC10_14/ELGGIPIVANK	II_587609_14/ELGGIPIVANK	ARMC10;ARMC10P1;ARMC10;ARMC10	II_587609;IP_623002;C9J5N7;H7C2M7	Isoform	Isoform;AltProt;RefProt;RefProt	8	24486.6	ELGGIPIVANK	1	High	Shared peptide	3042.52	NA	NA	3903.18	3787.92	3873.98	NA	NA	NA	3226.73	3525.01	NA	3439.63	3754.49	2960.78
ARMC10_25/INHSNQSIK	II_587609_25/INHSNQSIK	ARMC10;ARMC10P1;ARMC10;ARMC10	II_587609;IP_623002;C9J5N7;H7C2M7	Isoform	Isoform;AltProt;RefProt;RefProt	8	24486.6	INHSNQSIK	0.5	Medium	Shared peptide	531.1	NA	NA	1011.85	1614.73	1431.75	NA	NA	NA	482.712	445.206	NA	513.786	605.381	713.657
ARMC10_214/VVTIIPK	II_587609_214/VVTIIPK	ARMC10;ARMC10;ARMC10;ARMC10P1;ARMC10	II_587607;II_587608;II_587609;IP_623002;H7C2M7	Isoform	Isoform;Isoform;Isoform;AltProt;RefProt	8	24486.6	VVTIIPK	0.5	Medium	Shared peptide	334.337	NA	NA	1298.55	1081.8	913.785	NA	NA	NA	641.345	550.451	NA	475.847	396.382	447.915
ARMC10_119/LLLNLSENPAMTEGLLR	II_587609_119/LLLNLSENPAMTEGLLR	ARMC10	II_587609	Isoform	Isoform	8	24486.6	LLLNLSENPAMTEGLLR	0.5	Medium	Shared peptide	985.99	NA	NA	1532.95	1364.99	1508.31	NA	NA	NA	1320.26	897.372	NA	1008.05	911.679	938.56
ARMC10_158/VLTLFQNIK	II_587609_158/VLTLFQNIK	ARMC10;ARMC10;ARMC10;ARMC10;ARMC10	II_587607;II_587608;II_587609;C9J5N7;H7C2M7	Isoform	Isoform;Isoform;Isoform;RefProt;RefProt	8	24486.6	VLTLFQNIK	0.5	Medium	Shared peptide	899.119	NA	NA	2996.23	2914.99	3086.16	NA	NA	NA	2401.72	NA	NA	1346.09	1610.51	1438.61
ARMC10_201/ALVDHHDAEVK	II_587609_201/ALVDHHDAEVK	ARMC10;ARMC10;ARMC10;ARMC10P1;ARMC10	II_587607;II_587608;II_587609;IP_623002;H7C2M7	Isoform	Isoform;Isoform;Isoform;AltProt;RefProt	8	24486.6	ALVDHHDAEVK	1	High	Shared peptide	1627.7	NA	NA	1379.85	1430.78	1175.41	NA	NA	NA	310.84	795.56	NA	1273.85	NA	864.955
ARMC10_136/AQVDSSFLSLYDSHVAK	II_587609_136/AQVDSSFLSLYDSHVAK	ARMC10;ARMC10	II_587607;II_587609	Isoform	Isoform;Isoform	8	24486.6	AQVDSSFLSLYDSHVAK	0.75	High	Shared peptide	658.982	NA	NA	782.568	752.111	995.926	NA	NA	NA	NA	NA	NA	679.706	NA	1081.49
SRRT_2/GDSDDEYDRR	II_587660_2/GDSDDEYDRR	SRRT	II_587660	Isoform	Isoform	2	5395.62	GDSDDEYDRR	0.25	Low	Shared peptide	2699.26	6327.8	26150.2	830.456	685.795	907.64	NA	NA	459.366	263.833	687.388	633.915	886.625	475.713	464.243
SRRT_2/GDSDDEYDR	II_587660_2/GDSDDEYDR	SRRT	II_587660	Isoform	Isoform	2	5395.62	GDSDDEYDR	0.25	Low	Shared peptide	509.112	2329.66	5461.55	NA	156.701	197.302	NA	NA	NA	101.19	131.093	NA	230.549	NA	NA
TRIP6_105/GLDGIPFTVDATSQIHCIEDFHR	II_587677_105/GLDGIPFTVDATSQIHCIEDFHR	TRIP6;TRIP6;TRIP6;TRIP6	II_587669;II_587672;II_587677;H7BZE2	Isoform	Isoform;Isoform;Isoform;RefProt	7	22834.2	GLDGIPFTVDATSQIHCIEDFHR	0.5	Medium	Shared peptide	2256.37	19012	18553.2	756.675	857.395	539.008	NA	NA	NA	269.753	155.325	NA	965.493	222.841	NA
TRIP6_50/GQHFYAVER	II_587677_50/GQHFYAVER	TRIP6;TRIP6	II_587677;H7BZE2	Isoform	Isoform;RefProt	7	22834.2	GQHFYAVER	0.75	High	Shared peptide	2370.16	8797.33	6177.45	641.787	860.073	874.895	NA	NA	NA	NA	499.824	NA	NA	NA	NA
TRIP6_60/AYCEGCYVATLEK	II_587677_60/AYCEGCYVATLEK	TRIP6	II_587677	Isoform	Isoform	7	22834.2	AYCEGCYVATLEK	0.75	High	Shared peptide	2439.12	11642.8	19355.3	447.387	76.413	393.68	NA	NA	NA	NA	NA	NA	NA	NA	NA
TRIP6_73/CATCSQPILDR	II_587677_73/CATCSQPILDR	TRIP6;TRIP6	II_587677;H7BZE2	Isoform	Isoform;RefProt	7	22834.2	CATCSQPILDR	0.75	High	Shared peptide	1766.65	8923.34	11289.4	651.24	704.672	645.046	NA	NA	NA	NA	NA	NA	NA	NA	NA
TRIP6_133/CSVCGGAIMPEPGQEETVR	II_587677_133/CSVCGGAIMPEPGQEETVR	TRIP6;TRIP6;TRIP6	II_587669;II_587672;II_587677	Isoform	Isoform;Isoform;Isoform	7	22834.2	CSVCGGAIMPEPGQEETVR	0.5	Medium	Shared peptide	975.604	4982.46	3954.65	NA	NA	58.047	NA	NA	NA	NA	NA	NA	NA	NA	NA
TRIP6_91/AYHPGCFTCVVCHR	II_587677_91/AYHPGCFTCVVCHR	TRIP6;TRIP6;TRIP6;TRIP6	II_587669;II_587672;II_587677;H7BZE2	Isoform	Isoform;Isoform;Isoform;RefProt	7	22834.2	AYHPGCFTCVVCHR	1	High	Shared peptide	NA	2801.92	NA	388.202	641.868	521.758	NA	NA	NA	NA	NA	NA	NA	NA	NA
TRIP6_33/VFHVGCFVCSTCR	II_587677_33/VFHVGCFVCSTCR	TRIP6;TRIP6	II_587677;H7BZE2	Isoform	Isoform;RefProt	7	22834.2	VFHVGCFVCSTCR	1	High	Shared peptide	270.497	4336.28	NA	NA	295.939	NA	NA	NA	NA	NA	NA	NA	NA	NA	NA
GNB2_118/AGVLAGHDNR	II_587726_118/AGVLAGHDNR	GNB2;GNB2;GNB2;GNB4;GNB4	II_587726;P62879-2;E7EP32;A0A6Q8PG88;A0A7I2S2S9	Isoform	Isoform;RefProt;RefProt;RefProt;RefProt	4	16694.7	AGVLAGHDNR	1	High	Shared peptide	21274.4	27690.4	28103.7	28067.6	26603.3	25885.2	2307.82	NA	1831.43	20662.9	16289.2	7737.85	18512.4	13453.8	20459.8
GNB2_128/VSCLGVTDDGMAVATGSWDSFLK	II_587726_128/VSCLGVTDDGMAVATGSWDSFLK	GNB2;GNB2;GNB2	II_587726;P62879-2;E7EP32	Isoform	Isoform;RefProt;RefProt	4	16694.7	VSCLGVTDDGMAVATGSWDSFLK	0.75	High	Shared peptide	5409.2	8846.02	10199.5	5289.86	6745.32	5396.74	1431.04	3310.93	577.036	3713.84	2732.88	NA	5207.52	4993.76	3682.18
GNB2_70/ADQELLMYSHDNIICGITSVAFSR	II_587726_70/ADQELLMYSHDNIICGITSVAFSR	GNB2;GNB2;GNB2	II_587726;P62879-2;E7EP32	Isoform	Isoform;RefProt;RefProt	4	16694.7	ADQELLMYSHDNIICGITSVAFSR	0.5	Medium	Shared peptide	1009.62	1145.01	5138.67	1325.75	2776.15	1685.59	1779.43	NA	NA	1713.87	1153.28	NA	1513.06	1168.25	1131.11
GNB2_2/SLSLAPDGR	II_587726_2/SLSLAPDGR	GNB2	II_587726	Isoform	Isoform	4	16694.7	SLSLAPDGR	0.75	High	Unique peptide	8146.57	8472.34	33728.9	1966.41	1708.8	2627.16	NA	NA	NA	5776.17	5083.31	14413	7630.22	NA	3995.43
ACTL6B_151/TAVLTAFANGR	II_587737_151/TAVLTAFANGR	ACTL6B	II_587737	Isoform	Isoform	1	25318	TAVLTAFANGR	0.75	High	Shared peptide	4293.72	20254.4	36631.8	3901.55	2905.88	2845.32	NA	NA	NA	4117.89	3998.4	5420.67	2926.98	3300.47	2967.92
ACTL6B_23/IPEGLFDPSNVK	II_587740_23/IPEGLFDPSNVK	ACTL6B	II_587740	Isoform	Isoform	2	16302.7	IPEGLFDPSNVK	0.5	Medium	Shared peptide	18436.8	111488	338194	7440.3	7796.46	10092.9	NA	NA	NA	11370.9	11781	NA	11940	11622.1	12038.3
ACTL6B_133/QEYEEGGK	II_587740_133/QEYEEGGK	ACTL6B;ACTL6A	II_587740;II_626442	Isoform	Isoform;Isoform	2	16302.7	QEYEEGGK	0.25	Low	Shared peptide	1988.94	12131.2	15225.8	1186.36	1530.51	1769.52	NA	NA	NA	2951.58	1724.95	5233.72	2160.22	3866.4	3408.14
LRCH4_2/AAAVAAPLAAGGEEAAATTSVPGSPGLPGR	II_587775_2/AAAVAAPLAAGGEEAAATTSVPGSPGLPGR	LRCH4	II_587775	Isoform	Isoform	2	12829.5	AAAVAAPLAAGGEEAAATTSVPGSPGLPGR	0.25	Low	Shared peptide	1256.83	NA	NA	783.697	777.158	1381.11	797.711	NA	NA	1008.29	1085.96	4555.85	1231.68	1345.56	1170.16
LRCH4_2/AAAVAAPLAAGGEEAAATTSVPGSPGLPGRR	II_587775_2/AAAVAAPLAAGGEEAAATTSVPGSPGLPGRR	LRCH4	II_587775	Isoform	Isoform	2	12829.5	AAAVAAPLAAGGEEAAATTSVPGSPGLPGRR	0.5	Medium	Shared peptide	NA	NA	NA	415.109	594.591	216.023	NA	NA	NA	215.502	124.653	NA	208.204	NA	NA
PPP1R35_35/APVPEPGLDLSLSPRPDSPQPR	II_587824_35/APVPEPGLDLSLSPRPDSPQPR	PPP1R35;PPP1R35	II_587822;II_587824	Isoform	Isoform;Isoform	5	15100	APVPEPGLDLSLSPRPDSPQPR	0.5	Medium	Shared peptide	3712.57	17614.2	102322	668.886	922.457	692.424	54181.3	160715	53618.8	687.107	906.596	NA	660.532	1077.33	677.763
PPP1R35_131/AEEQPGLGPGAAGR	II_587824_131/AEEQPGLGPGAAGR	PPP1R35	II_587824	Isoform	Isoform	5	15100	AEEQPGLGPGAAGR	0.5	Medium	Unique peptide	2941.57	8736.97	NA	774.485	824.421	845.238	5178.78	48809.8	7593.96	333.379	326.47	NA	NA	NA	NA
PPP1R35_118/AAACGAAGAGDAR	II_587824_118/AAACGAAGAGDAR	PPP1R35	II_587824	Isoform	Isoform	5	15100	AAACGAAGAGDAR	1	High	Unique peptide	1018.74	3423.66	4295.91	241.327	199.568	267.997	NA	4167.91	858.468	NA	NA	NA	NA	NA	NA
PPP1R35_12/SADGEEAAAVPGPPPEPQVPQLR	II_587824_12/SADGEEAAAVPGPPPEPQVPQLR	PPP1R35;PPP1R35	II_587822;II_587824	Isoform	Isoform;Isoform	5	15100	SADGEEAAAVPGPPPEPQVPQLR	0.5	Medium	Shared peptide	NA	3775.93	24800.3	NA	NA	104.749	9176.69	45667	14609.8	NA	NA	NA	169.174	NA	NA
PPP1R35_35/APVPEPGLDLSLSPR	II_587824_35/APVPEPGLDLSLSPR	PPP1R35;PPP1R35	II_587822;II_587824	Isoform	Isoform;Isoform	5	15100	APVPEPGLDLSLSPR	0.5	Medium	Shared peptide	NA	NA	NA	NA	NA	NA	NA	4420.1	NA	NA	NA	NA	NA	NA	NA
LAMTOR4_58/GREPIDV	II_587917_58/GREPIDV	LAMTOR4	II_587917	Isoform	Isoform	1	7017.18	GREPIDV	0.75	High	Shared peptide	6336.5	15670.1	24166.7	7711.38	7532.54	7776.5	NA	NA	NA	NA	4880.26	NA	2806.22	NA	3295.45
ZKSCAN1_8/EATGLSPQAAQEK	II_587991_8/EATGLSPQAAQEK	ZKSCAN1;ZKSCAN1	II_587991;C9JRM9	Isoform	Isoform;RefProt	2	23069	EATGLSPQAAQEK	0.5	Medium	Shared peptide	447.043	NA	NA	548.52	597.901	502.753	NA	NA	NA	NA	NA	NA	225.219	183.636	345.346
ZKSCAN1_156/GMVPLDPVQESSSFDLHHEATQSHFK	II_587991_156/GMVPLDPVQESSSFDLHHEATQSHFK	ZKSCAN1	II_587991	Isoform	Isoform	2	23069	GMVPLDPVQESSSFDLHHEATQSHFK	0.5	Medium	Shared peptide	111.668	NA	NA	201.466	275.588	NA	NA	NA	NA	NA	NA	NA	NA	NA	NA
AZGP1_44/QDPPSVVVTSHQAPGEK	II_588002_44/QDPPSVVVTSHQAPGEK	AZGP1	II_588002	Isoform	Isoform	2	15178	QDPPSVVVTSHQAPGEK	0.75	High	Shared peptide	698.793	3801.01	11106.7	NA	NA	NA	1036.23	NA	NA	331.949	662.913	NA	1359.57	2236.97	1794.42
AZGP1_82/AGEVQEPELR	II_588002_82/AGEVQEPELR	AZGP1;AZGP1;AZGP1P1	II_587996;II_588002;IP_4490826	Isoform	Isoform;Isoform;AltProt	2	15178	AGEVQEPELR	0.25	Low	Shared peptide	716.131	2133.45	9278.69	NA	NA	NA	NA	NA	NA	905.442	NA	1618.05	1273.14	1127.22	1452.1
ATP5MF_2/ASVGECPAPVPVK	II_588149_2/ASVGECPAPVPVK	ATP5MF	II_588149	Isoform	Isoform	1	5976.08	ASVGECPAPVPVK	0.75	High	Shared peptide	4656.47	2443.2	NA	2220.26	1823.82	4441.2	NA	NA	NA	1292.31	2045.86	3791.35	3883.63	3646.2	3553.08
BUD31_9/KAPPDGWELIEPTLDELDQK	II_588172_9/KAPPDGWELIEPTLDELDQK	BUD31;BUD31;BUD31;BUD31	II_588172;II_588173;C9JCD9;F8WCN7	Isoform	Isoform;Isoform;RefProt;RefProt	4	8960.34	KAPPDGWELIEPTLDELDQK	0.25	Low	Shared peptide	11220.7	79412.5	148255	2172.2	1663.36	1160.21	NA	NA	NA	369.018	NA	NA	583.048	607.927	947.063
BUD31_10/APPDGWELIEPTLDELDQK	II_588172_10/APPDGWELIEPTLDELDQK	BUD31;BUD31;BUD31;BUD31	II_588172;II_588173;C9JCD9;F8WCN7	Isoform	Isoform;Isoform;RefProt;RefProt	4	8960.34	APPDGWELIEPTLDELDQK	0.5	Medium	Shared peptide	6016.72	25016.5	104430	928.322	874.909	719.569	NA	NA	NA	NA	NA	NA	NA	NA	NA
BUD31_31/EAETEPHEGKR	II_588172_31/EAETEPHEGKR	BUD31	II_588172	Isoform	Isoform	4	8960.34	EAETEPHEGKR	0.25	Low	Shared peptide	367.045	2059.3	NA	236.066	221.536	270.895	NA	NA	NA	NA	254.202	NA	461.497	NA	NA
BUD31_29/MREAETEPHEGKR	II_588172_29/MREAETEPHEGKR	BUD31	II_588172	Isoform	Isoform	4	8960.34	MREAETEPHEGKR	0.5	Medium	Shared peptide	NA	NA	NA	171.153	523.995	240.621	NA	NA	NA	NA	NA	NA	NA	NA	NA
BUD31_81/DTNFGTNCICR	II_588174_81/DTNFGTNCICR	BUD31;BUD31	II_588174;C9JCD9	Isoform	Isoform;RefProt	8	13567.8	DTNFGTNCICR	1	High	Shared peptide	14072.4	67810	115090	3617.75	3043.52	2881.12	NA	NA	NA	1151.18	1322.06	2367.37	689.209	959.714	1076.65
BUD31_30/YIFDLFYK	II_588174_30/YIFDLFYK	BUD31;BUD31	II_588172;II_588174	Isoform	Isoform;Isoform	8	13567.8	YIFDLFYK	0.75	High	Shared peptide	8352.56	65972.7	112108	2235.05	1855.29	1986.41	NA	NA	NA	1415.77	777.211	NA	1331.53	1527.69	1316.01
BUD31_102/IIECTHCGCR	II_588174_102/IIECTHCGCR	BUD31;BUD31	II_588174;C9JCD9	Isoform	Isoform;RefProt	8	13567.8	IIECTHCGCR	0.75	High	Shared peptide	15989.1	64247.2	74532.2	2819.26	2614.09	1608.88	NA	NA	NA	1131.1	1345.17	NA	NA	822.567	1764.13
BUD31_13/KVESLWPIFR	II_588174_13/KVESLWPIFR	BUD31;BUD31	II_588172;II_588174	Isoform	Isoform;Isoform	8	13567.8	KVESLWPIFR	0.5	Medium	Shared peptide	3903.86	31104.4	39506.4	3110.43	1325	2308.13	NA	NA	NA	1241.01	567.341	NA	810.841	868.437	1097.14
BUD31_66/QGYENLCCLR	II_588174_66/QGYENLCCLR	BUD31;BUD31	II_588174;C9JCD9	Isoform	Isoform;RefProt	8	13567.8	QGYENLCCLR	1	High	Shared peptide	3695.34	23571.7	44251	1596.47	1671.6	1221.06	NA	NA	NA	NA	408.551	NA	NA	NA	NA
BUD31_44/ELYEYCIK	II_588174_44/ELYEYCIK	BUD31	II_588174	Isoform	Isoform	8	13567.8	ELYEYCIK	0.75	High	Shared peptide	3255.92	14839.4	38892.3	826.684	1762.28	1279.11	NA	NA	NA	NA	NA	NA	581.846	NA	NA
BUD31_14/VESLWPIFR	II_588174_14/VESLWPIFR	BUD31;BUD31	II_588172;II_588174	Isoform	Isoform;Isoform	8	13567.8	VESLWPIFR	0.75	High	Shared peptide	3447.47	19604.4	24363.4	957.94	959.596	1149.77	NA	NA	NA	NA	NA	NA	NA	NA	NA
BUD31_95/SKLEVGR	II_588174_95/SKLEVGR	BUD31;BUD31	II_588174;C9JCD9	Isoform	Isoform;RefProt	8	13567.8	SKLEVGR	0.75	High	Shared peptide	937.38	4837.99	2612.55	838.726	683.173	NA	NA	NA	NA	NA	NA	NA	NA	NA	NA
PDAP1_39/AKDDATLSGK	II_588178_39/AKDDATLSGK	PDAP1	II_588178	Isoform	Isoform	7	6508.58	AKDDATLSGK	1	High	Shared peptide	41556.5	225763	199876	5532.88	5209.88	3608.05	171211	243680	153086	9713.94	6134.6	6702.32	2682.37	4102.75	4854.08
PDAP1_41/DDATLSGK	II_588178_41/DDATLSGK	PDAP1	II_588178	Isoform	Isoform	7	6508.58	DDATLSGK	0.75	High	Shared peptide	25946.9	143298	222010	747.332	1489.51	2333.58	28582.6	167802	37424.8	5204.3	3850.71	10000.6	3505.05	3936.93	3194.89
PDAP1_25/QREEAAR	II_588178_25/QREEAAR	PDAP1	II_588178	Isoform	Isoform	7	6508.58	QREEAAR	0.5	Medium	Shared peptide	3399.94	15593.5	17920.9	83.0501	119.978	579.649	4584.92	8094.17	3378.8	865.615	1003.28	332.779	662.305	NA	581.762
PDAP1_41/DDATLSGKR	II_588178_41/DDATLSGKR	PDAP1	II_588178	Isoform	Isoform	7	6508.58	DDATLSGKR	0.75	High	Shared peptide	1526.2	6548.15	2975.03	973.632	880.583	437.116	16871.9	9392.56	23134	344.618	245.716	NA	262.844	NA	139.916
PDAP1_50/MQSLSLNK	II_588178_50/MQSLSLNK	PDAP1	II_588178	Isoform	Isoform	7	6508.58	MQSLSLNK	0.5	Medium	Shared peptide	45859.1	361618	205824	7667.13	4558	4248.88	32256	229077	90174.5	5236.43	4012.94	NA	2805.97	4028.62	4978.69
PDAP1_39/AKDDATLSGKR	II_588178_39/AKDDATLSGKR	PDAP1	II_588178	Isoform	Isoform	7	6508.58	AKDDATLSGKR	0.5	Medium	Shared peptide	766.478	1411.06	2125.32	1220.27	2006.32	147.745	16757.9	4298.97	24247.5	NA	98.8772	NA	NA	NA	41.5074
PDAP1_49/RMQSLSLNK	II_588178_49/RMQSLSLNK	PDAP1	II_588178	Isoform	Isoform	7	6508.58	RMQSLSLNK	0.5	Medium	Shared peptide	2007.43	32440.4	NA	1283.67	1080.72	NA	5532.38	9342.95	7825.1	NA	NA	NA	NA	NA	NA
ARPC1B_50/NSVSQISVLSGGK	II_588182_50/NSVSQISVLSGGK	ARPC1B;ARPC1B	II_588182;II_588184	Isoform	Isoform;Isoform	2	11400.1	NSVSQISVLSGGK	0.75	High	Shared peptide	7125.32	7187.39	6222.39	5298	5827.56	5682.84	8937.68	4099.42	5146.97	5875.82	4666.94	10094.3	8570.49	10965.9	8118.11
ARPC1B_65/CSQFCTTGMDGGMSIWDVK	II_588182_65/CSQFCTTGMDGGMSIWDVK	ARPC1B;ARPC1B	II_588182;II_588184	Isoform	Isoform;Isoform	2	11400.1	CSQFCTTGMDGGMSIWDVK	0.5	Medium	Shared peptide	867.474	NA	NA	671.281	485.185	955.132	NA	NA	NA	NA	609.242	NA	511.662	545.21	625.974
ARPC1A;ARPC1A_108;90/TLESSIQGLR	II_588196;II_588198_108;90/TLESSIQGLR	ARPC1A;ARPC1A;ARPC1A	II_588195;II_588196;II_588198	Isoform;Isoform	Isoform;Isoform;Isoform	3	13723.67;11764.42	TLESSIQGLR	0.75	High	Shared peptide	6308	4796.24	NA	7048.69	7105.59	6470.37	NA	NA	NA	4541.97	4792.36	NA	7368.77	7670.76	8525
ARPC1A;ARPC1A_65;47/NTALETLHQNSITQVSIYEVDK	II_588196;II_588198_65;47/NTALETLHQNSITQVSIYEVDK	ARPC1A;ARPC1A;ENSG00000284292.1	II_588196;II_588198;Q92747-2	Isoform;Isoform	Isoform;Isoform;RefProt	3	13723.67;11764.42	NTALETLHQNSITQVSIYEVDK	0.75	High	Shared peptide	736.954	2027.83	NA	403.686	484.453	627.451	NA	NA	NA	1071.99	759.586	NA	718.722	1108.33	1395.89
ARPC1A;ARPC1A_92;74/FCTTGIDGAMTIWDFK	II_588196;II_588198_92;74/FCTTGIDGAMTIWDFK	ARPC1A;ARPC1A;ARPC1A;ENSG00000284292.1	II_588195;II_588196;II_588198;Q92747-2	Isoform;Isoform	Isoform;Isoform;Isoform;RefProt	3	13723.67;11764.42	FCTTGIDGAMTIWDFK	0.75	High	Shared peptide	1317.64	NA	NA	2003.47	1819.81	2457.43	NA	NA	NA	1424.36	951.36	NA	1803.42	2346.15	1839.31
BAIAP2L1_4/GPEEVNR	II_588218_4/GPEEVNR	BAIAP2L1	II_588218	Isoform	Isoform	16	36785	GPEEVNR	0.25	Low	Shared peptide	1908.51	1367.43	NA	3031.74	2762.24	2924.52	NA	NA	791.165	1578.16	1311.19	NA	4268.86	3784.02	3249.91
BAIAP2L1_248/TPASTPVSGTPQASPMIER	II_588218_248/TPASTPVSGTPQASPMIER	BAIAP2L1	II_588218	Isoform	Isoform	16	36785	TPASTPVSGTPQASPMIER	0.75	High	Shared peptide	1282.61	1345.07	NA	1581.05	1644.85	1373.32	NA	709.443	1246.65	987.508	545.142	873.589	1275.67	1294.59	1278.12
BAIAP2L1_284/MPPAPSGR	II_588218_284/MPPAPSGR	BAIAP2L1	II_588218	Isoform	Isoform	16	36785	MPPAPSGR	0.5	Medium	Shared peptide	5716.86	6229.2	NA	7676.99	5858.9	6254.64	NA	NA	NA	4610.63	3320.78	NA	7007.73	7790.62	8246.52
BAIAP2L1_225/WQETCVDAIK	II_588218_225/WQETCVDAIK	BAIAP2L1	II_588218	Isoform	Isoform	16	36785	WQETCVDAIK	0.75	High	Shared peptide	1959.29	1751.23	NA	3353.51	2767.36	2764.43	NA	NA	NA	1175.83	1300.49	NA	2894.64	2357.86	2489.37
BAIAP2L1_160/EIEYVETVTSR	II_588218_160/EIEYVETVTSR	BAIAP2L1	II_588218	Isoform	Isoform	16	36785	EIEYVETVTSR	0.5	Medium	Shared peptide	2525.97	NA	NA	3549.37	3026.96	3642.16	NA	NA	NA	2542.44	2502.37	NA	4104.73	3373.68	4186.58
BAIAP2L1_193/FCFLVDK	II_588218_193/FCFLVDK	BAIAP2L1	II_588218	Isoform	Isoform	16	36785	FCFLVDK	1	High	Shared peptide	2614.77	1426.44	NA	2705.39	3196.23	2690.89	NA	NA	NA	NA	1115.99	NA	3608.41	3595.76	2726.32
BAIAP2L1_239/IMNMIEEIK	II_588218_239/IMNMIEEIK	BAIAP2L1	II_588218	Isoform	Isoform	16	36785	IMNMIEEIK	0.5	Medium	Shared peptide	1581.32	NA	NA	1842.86	1715.35	1785.9	NA	NA	NA	505.126	620.717	NA	1682.41	1434.82	1810.44
BAIAP2L1_58/IGEIATGSPVSTELGHVLIEISSTHK	II_588218_58/IGEIATGSPVSTELGHVLIEISSTHK	BAIAP2L1	II_588218	Isoform	Isoform	16	36785	IGEIATGSPVSTELGHVLIEISSTHK	0.5	Medium	Shared peptide	600.648	NA	NA	864	1034.11	801.075	1407.06	NA	NA	1505.73	761.629	NA	1787.14	1425.87	1588.1
BAIAP2L1_18/NVMEQFNPGLR	II_588218_18/NVMEQFNPGLR	BAIAP2L1	II_588218	Isoform	Isoform	16	36785	NVMEQFNPGLR	1	High	Shared peptide	1731.6	NA	NA	2976.65	2902.87	1870.49	NA	NA	NA	NA	631.135	NA	2739.19	1967.82	NA
BAIAP2L1_40/AVNAMILAGK	II_588218_40/AVNAMILAGK	BAIAP2L1	II_588218	Isoform	Isoform	16	36785	AVNAMILAGK	0.75	High	Shared peptide	1256.97	NA	NA	2009.42	1875.07	1210.9	NA	NA	NA	NA	NA	NA	1654.08	2578.39	1961.04
BAIAP2L1_11/LTESTYR	II_588218_11/LTESTYR	BAIAP2L1	II_588218	Isoform	Isoform	16	36785	LTESTYR	0.75	High	Shared peptide	NA	NA	NA	3861.94	3227.39	2701.72	NA	NA	NA	NA	824.303	NA	3799.66	NA	4549.41
BAIAP2L1_114/YMNATLK	II_588218_114/YMNATLK	BAIAP2L1	II_588218	Isoform	Isoform	16	36785	YMNATLK	0.5	Medium	Shared peptide	NA	NA	NA	2572.66	2483.69	2384.8	NA	NA	NA	NA	NA	NA	2864.19	4576.55	3600.49
BAIAP2L1_292/AYTSPLIDMFNNPATAAPNSQR	II_588218_292/AYTSPLIDMFNNPATAAPNSQR	BAIAP2L1	II_588218	Isoform	Isoform	16	36785	AYTSPLIDMFNNPATAAPNSQR	0.75	High	Shared peptide	1142.26	NA	NA	673.43	866.422	782.128	NA	NA	NA	NA	NA	NA	1577.73	NA	1332.96
BAIAP2L1_50/AYYDGVAK	II_588218_50/AYYDGVAK	BAIAP2L1	II_588218	Isoform	Isoform	16	36785	AYYDGVAK	0.75	High	Shared peptide	NA	NA	NA	105.585	146.908	93.2386	NA	NA	NA	NA	8.87744	NA	125.942	NA	41.4066
BAIAP2L1_177/FIADGCK	II_588218_177/FIADGCK	BAIAP2L1	II_588218	Isoform	Isoform	16	36785	FIADGCK	1	High	Shared peptide	3489.14	NA	NA	1533.57	1414.12	1396.93	NA	NA	NA	NA	1443.87	NA	4337.52	NA	3962.64
BAIAP2L1_29/NLINLGK	II_588218_29/NLINLGK	BAIAP2L1	II_588218	Isoform	Isoform	16	36785	NLINLGK	0.75	High	Shared peptide	NA	NA	NA	529.118	392.024	288.883	NA	NA	NA	NA	NA	NA	151.857	NA	306.242
TECPR1_495/QGITPSYPQGSSWEHVSNNVCR	II_588250_495/QGITPSYPQGSSWEHVSNNVCR	TECPR1	II_588250	Isoform	Isoform	1	67364.7	QGITPSYPQGSSWEHVSNNVCR	1	High	Shared peptide	NA	NA	NA	113.557	153.042	154.352	NA	NA	NA	174.046	NA	NA	127.656	NA	220.919
SLC25A13_9/IAPLEEGTLPFNLAEAQR	II_588317_9/IAPLEEGTLPFNLAEAQR	SLC25A13	II_588317	Isoform	Isoform	10	17585.4	IAPLEEGTLPFNLAEAQR	0.5	Medium	Shared peptide	3351.09	1509.83	NA	2976.44	3273.29	2947.04	NA	NA	NA	2224.09	2148.28	5877.43	3356.39	3714.41	3146.66
SLC25A13_125/LTVNDFVR	II_588317_125/LTVNDFVR	SLC25A13	II_588317	Isoform	Isoform	10	17585.4	LTVNDFVR	1	High	Shared peptide	13199	NA	NA	15978.5	13276.3	15293.2	NA	NA	NA	11967.2	9409.11	12400.1	14456	17171.9	12089.2
SLC25A13_1/MTLADIER	II_588317_1/MTLADIER	SLC25A13	II_588317	Isoform	Isoform	10	17585.4	MTLADIER	0.5	Medium	Shared peptide	5781.1	NA	NA	11636.3	9028.21	10310.3	NA	NA	NA	5747.79	6246.88	13807.5	11439.1	10634.9	8361.9
SLC25A13_100/YEGFFGLYR	II_588317_100/YEGFFGLYR	SLC25A13	II_588317	Isoform	Isoform	10	17585.4	YEGFFGLYR	1	High	Shared peptide	4888.97	2125.92	NA	7395.14	5555.95	8415.02	NA	NA	NA	2111.55	4187.54	NA	4379.96	7930.13	5569.3
SLC25A13_29/ASGDSARPVLLQVAESAYR	II_588317_29/ASGDSARPVLLQVAESAYR	SLC25A13	II_588317	Isoform	Isoform	10	17585.4	ASGDSARPVLLQVAESAYR	0.75	High	Shared peptide	4741.02	NA	NA	4466.48	4689.48	4671.88	NA	NA	NA	3148.31	3393.19	NA	5955.42	7496.68	4919.32
SLC25A13_77/STGSFVGELMYK	II_588317_77/STGSFVGELMYK	SLC25A13	II_588317	Isoform	Isoform	10	17585.4	STGSFVGELMYK	1	High	Shared peptide	2931.31	NA	NA	3391.46	2934.78	3544.56	NA	NA	NA	2256.96	1979.44	NA	4016.1	4110.21	3067.08
SLC25A13_109/GLLPQLLGVAPEK	II_588317_109/GLLPQLLGVAPEK	SLC25A13	II_588317	Isoform	Isoform	10	17585.4	GLLPQLLGVAPEK	0.75	High	Shared peptide	13278.2	6551.9	NA	9213.73	8737.25	9314.71	NA	NA	NA	5909.04	5823.59	NA	15783.4	19545.8	7103.58
SLC25A13_36/PVLLQVAESAYR	II_588317_36/PVLLQVAESAYR	SLC25A13	II_588317	Isoform	Isoform	10	17585.4	PVLLQVAESAYR	0.75	High	Shared peptide	3342.92	3693.26	NA	1880.96	1137.95	1704.37	NA	NA	NA	889.167	1467.85	5548	1885	3108.78	3780.3
SLC25A13_89/NSFDCFK	II_588317_89/NSFDCFK	SLC25A13	II_588317	Isoform	Isoform	10	17585.4	NSFDCFK	1	High	Shared peptide	536.573	NA	NA	816.479	794.584	1161.09	NA	NA	NA	179.164	1306.97	204.996	916.95	1751.58	818.257
SLC25A13_48/FGLGSVAGAVGATAVYPIDLVK	II_588317_48/FGLGSVAGAVGATAVYPIDLVK	SLC25A13	II_588317	Isoform	Isoform	10	17585.4	FGLGSVAGAVGATAVYPIDLVK	1	High	Shared peptide	NA	NA	NA	NA	165.989	643.672	NA	NA	NA	NA	348.047	NA	NA	NA	NA
SLC25A13_23/AGQTTYSGVIDCFR	II_588319_23/AGQTTYSGVIDCFR	SLC25A13	II_588319	Isoform	Isoform	3	6295.42	AGQTTYSGVIDCFR	1	High	Shared peptide	2171.54	NA	NA	4326.95	4087.63	5206.76	NA	NA	NA	3290.43	1320.27	3026.72	NA	3678.13	2529.08
SLC25A13_23/AGQTTYSGVIDCFRK	II_588319_23/AGQTTYSGVIDCFRK	SLC25A13	II_588319	Isoform	Isoform	3	6295.42	AGQTTYSGVIDCFRK	1	High	Shared peptide	NA	NA	NA	350.089	668.078	60.3521	NA	NA	NA	NA	NA	NA	NA	NA	NA
SLC25A13_38/ILREEGPK	II_588319_38/ILREEGPK	SLC25A13	II_588319	Isoform	Isoform	3	6295.42	ILREEGPK	0.5	Medium	Shared peptide	NA	NA	NA	6.88159	NA	NA	NA	NA	NA	NA	NA	NA	NA	NA	NA
SLC25A13_11/INLPAPNPDHVGGYK	II_588320_11/INLPAPNPDHVGGYK	SLC25A13	II_588320	Isoform	Isoform	4	6095.06	INLPAPNPDHVGGYK	1	High	Shared peptide	5940.59	NA	NA	5068.58	5867.05	5786.61	8994.62	49697.4	NA	5283.87	5466.42	3571.63	7909.54	8314.61	7075.93
SLC25A13_26/LAVATFAGIENK	II_588320_26/LAVATFAGIENK	SLC25A13	II_588320	Isoform	Isoform	4	6095.06	LAVATFAGIENK	0.75	High	Shared peptide	2445.74	NA	NA	3896.69	3722.18	4110.74	NA	NA	NA	4001.25	2716.07	5582.58	4899.05	5082.89	4312.83
SLC25A13_38/FGLYLPLFKPSVSTSK	II_588320_38/FGLYLPLFKPSVSTSK	SLC25A13	II_588320	Isoform	Isoform	4	6095.06	FGLYLPLFKPSVSTSK	0.75	High	Shared peptide	NA	NA	NA	1101.05	916.612	253.611	NA	NA	NA	NA	1127.4	NA	NA	NA	NA
SLC25A13_38/FGLYLPLFK	II_588320_38/FGLYLPLFK	SLC25A13	II_588320	Isoform	Isoform	4	6095.06	FGLYLPLFK	0.75	High	Shared peptide	NA	NA	NA	NA	10.8063	189.463	NA	NA	NA	NA	NA	NA	NA	NA	NA
PON2;PON2;PON2_2;2;2/APPTELLARPER	II_588335;II_588336;II_588341_2;2;2/APPTELLARPER	PON2;PON2;PON2	II_588335;II_588336;II_588341	Isoform;Isoform;Isoform	Isoform;Isoform;Isoform	1	9154;13359.73;11370.38	APPTELLARPER	0.75	High	Shared peptide	9032.81	NA	NA	11576	14142.2	12120.9	NA	NA	NA	26866	28556.5	11914.5	12707	14562.9	14812.1
PON2_70/LFVYDPNNPPSSEVLR	II_588345_70/LFVYDPNNPPSSEVLR	PON2	II_588345	Isoform	Isoform	2	15032.3	LFVYDPNNPPSSEVLR	0.5	Medium	Shared peptide	3672.38	2514.13	NA	6859.63	11859.7	6351.6	NA	NA	NA	10364.8	9892.35	29685.8	5374.66	9636.62	5573.58
PON2_40/VLELDTLVDNLSIDPSSGDIWVGCHPNGQK	II_588345_40/VLELDTLVDNLSIDPSSGDIWVGCHPNGQK	PON2	II_588345	Isoform	Isoform	2	15032.3	VLELDTLVDNLSIDPSSGDIWVGCHPNGQK	0.5	Medium	Shared peptide	NA	NA	NA	193.465	NA	131.297	NA	NA	NA	299.391	327.42	NA	NA	NA	151.865
PON3;PON3;PON3_96;217;3/LLNYNPEDPPGSEVLR	II_588351;II_588359;II_588362_96;217;3/LLNYNPEDPPGSEVLR	PON3;PON3;PON3	II_588351;II_588359;II_588362	Isoform;Isoform;Isoform	Isoform;Isoform;Isoform	1	17703.41;31782.44;7390.49	LLNYNPEDPPGSEVLR	0.5	Medium	Shared peptide	612.454	NA	NA	1233.61	1409.99	1264.62	NA	NA	NA	NA	1561.43	NA	952.876	1002.27	1214.95
GATAD1_19/SSPFPTVPTRPEK	II_588495_19/SSPFPTVPTRPEK	GATAD1	II_588495	Isoform	Isoform	2	6148.02	SSPFPTVPTRPEK	0.25	Low	Shared peptide	NA	NA	NA	339.278	360.776	428.251	NA	NA	NA	NA	103.4	NA	645.595	NA	645.552
GATAD1_32/GYIWTHVGPTPAITIK	II_588495_32/GYIWTHVGPTPAITIK	GATAD1	II_588495	Isoform	Isoform	2	6148.02	GYIWTHVGPTPAITIK	0.75	High	Shared peptide	NA	NA	NA	NA	100.549	42.1857	NA	NA	NA	NA	NA	NA	NA	NA	NA
GTPBP10_59/TAFETIILLTK	II_588578_59/TAFETIILLTK	GTPBP10;GTPBP10	II_588578;C9JEQ8	Isoform	Isoform;RefProt	4	22616	TAFETIILLTK	1	High	Shared peptide	257.795	NA	NA	150.435	224.835	171.511	NA	NA	NA	143.042	176.739	NA	308.208	405.452	425.006
GTPBP10_125/TVEFQHIIPISAVTGEGIEELK	II_588578_125/TVEFQHIIPISAVTGEGIEELK	CLDN12;GTPBP10	II_588574;II_588578	Isoform	Isoform;Isoform	4	22616	TVEFQHIIPISAVTGEGIEELK	0.5	Medium	Shared peptide	384.845	NA	NA	293.172	225.135	254.378	NA	NA	NA	NA	226.598	NA	453.847	541.458	607.098
GTPBP10_90/MDLPDAQDK	II_588578_90/MDLPDAQDK	GTPBP10;GTPBP10	II_588578;C9JEQ8	Isoform	Isoform;RefProt	4	22616	MDLPDAQDK	0.5	Medium	Shared peptide	1644.22	NA	NA	2377.76	1734.37	2439.18	NA	NA	NA	NA	808.393	NA	2362.87	NA	1962.43
GTPBP10_152/SLDEQANQENDALHK	II_588578_152/SLDEQANQENDALHK	CLDN12;GTPBP10	II_588574;II_588578	Isoform	Isoform;Isoform	4	22616	SLDEQANQENDALHK	0.25	Low	Shared peptide	76.954	NA	NA	126.912	116.78	142.167	NA	NA	NA	NA	208.233	NA	189.319	NA	52.6724
SLC25A40_68/NGFSGLFSGLIPR	II_588669_68/NGFSGLFSGLIPR	SLC25A40;SLC25A40	II_588668;II_588669	Isoform	Isoform;Isoform	2	12699.1	NGFSGLFSGLIPR	0.75	High	Shared peptide	NA	NA	NA	795.272	483.755	372.531	NA	NA	NA	106.27	132.339	NA	163.517	304.493	373.901
SLC25A40_38/QTQLWTYESHK	II_588669_38/QTQLWTYESHK	SLC25A40	II_588669	Isoform	Isoform	2	12699.1	QTQLWTYESHK	0.5	Medium	Shared peptide	NA	NA	NA	NA	303.922	828.902	NA	NA	NA	NA	NA	NA	NA	NA	NA
SLC25A40_136/GWAPTVLR	II_588670_136/GWAPTVLR	SLC25A40	II_588670	Isoform	Isoform	3	17656.8	GWAPTVLR	0.5	Medium	Shared peptide	721.268	NA	NA	1650.67	930.907	1809.08	NA	NA	NA	709.951	343.438	NA	909.631	784.891	823.972
SLC25A40_74/LGENETCIPIVAGIVAR	II_588670_74/LGENETCIPIVAGIVAR	SLC25A40	II_588670	Isoform	Isoform	3	17656.8	LGENETCIPIVAGIVAR	0.75	High	Shared peptide	417.143	NA	NA	515.454	526.997	558.087	NA	NA	NA	336.604	75.7502	NA	462.552	647.247	222.29
SLC25A40_91/FGAVTVISPLELIR	II_588670_91/FGAVTVISPLELIR	SLC25A40	II_588670	Isoform	Isoform	3	17656.8	FGAVTVISPLELIR	1	High	Shared peptide	NA	NA	NA	NA	1236.07	NA	NA	NA	NA	NA	NA	NA	NA	NA	NA
DMTF1;DMTF1_106;34/SGSGVPNSNTNSSVQHVQIR	II_588728;II_588731_106;34/SGSGVPNSNTNSSVQHVQIR	DMTF1;DMTF1	II_588728;II_588731	Isoform;Isoform	Isoform;Isoform	1	48253.53;39861.96	SGSGVPNSNTNSSVQHVQIR	0.75	High	Shared peptide	NA	NA	NA	26.3839	NA	79.7414	NA	NA	NA	710.23	418.279	NA	NA	NA	NA
RSBN1L;RSBN1L_597;545/EELCPGNLSLVDTR	II_588863;Q6PCB5-2_597;545/EELCPGNLSLVDTR	RSBN1L;RSBN1L	II_588863;Q6PCB5-2	Isoform;RefProt	Isoform;RefProt	1	71816.52;65581.98	EELCPGNLSLVDTR	0.75	High	Shared peptide	316.72	NA	NA	395.408	379.649	100.115	NA	NA	NA	NA	NA	NA	438.657	NA	224.112
MDH2_20/EGVVECSFVK	II_588972_20/EGVVECSFVK	MDH2	II_588972	Isoform	Isoform	2	6306.33	EGVVECSFVK	0.5	Medium	Shared peptide	78575.3	732803	840044	37150.2	98286.5	64617.7	26451.6	21913.8	8279.79	219607	222817	393580	43092.6	32908.3	32845.1
MDH2_8/FVFSLVDAMNGK	II_588972_8/FVFSLVDAMNGK	MDH2	II_588972	Isoform	Isoform	2	6306.33	FVFSLVDAMNGK	1	High	Shared peptide	57319.9	489425	1108130	33655.1	13054.2	21431.2	9350.51	12610.4	10861.2	35807	32049.1	NA	19520.4	40325.7	11368.9
MDH2_46/NSPLVSR	II_588974_46/NSPLVSR	MDH2	II_588974	Isoform	Isoform	5	16583.2	NSPLVSR	0.5	Medium	Shared peptide	329318	2.37358e+06	2.72495e+06	89771.9	81815.4	85809.3	29547.5	27388.4	22971.2	204320	181825	243920	90758.5	113941	88734.9
MDH2_92/GCDVVVIPAGVPR	II_588974_92/GCDVVVIPAGVPR	MDH2	II_588974	Isoform	Isoform	5	16583.2	GCDVVVIPAGVPR	0.75	High	Shared peptide	115329	969400	1.42598e+06	70325.6	138981	98964.7	44325.8	63283.8	40987.7	290328	256733	569342	74306.8	47265.2	57596.5
MDH2_79/GYLGPEQLPDCLK	II_588974_79/GYLGPEQLPDCLK	MDH2	II_588974	Isoform	Isoform	5	16583.2	GYLGPEQLPDCLK	0.5	Medium	Shared peptide	101617	718112	1071777	52619.4	93162.8	71486.5	82218.5	40176.6	59220.5	219346	214147	766058	57489.1	75578.3	51909.1
MDH2_53/LTLYDIAHTPGVAADLSHIETK	II_588974_53/LTLYDIAHTPGVAADLSHIETK	MDH2	II_588974	Isoform	Isoform	5	16583.2	LTLYDIAHTPGVAADLSHIETK	0.75	High	Shared peptide	74094.4	550624	989674	17571.6	20100.8	17670.2	17244.6	7820.62	8834.73	56858.4	47345.9	NA	28795.8	29235.7	31577.1
MDH2_27/VAVLGASGGIGQPLSLLLK	II_588974_27/VAVLGASGGIGQPLSLLLK	MDH2	II_588974	Isoform	Isoform	5	16583.2	VAVLGASGGIGQPLSLLLK	0.75	High	Shared peptide	13409.4	243288	NA	29077.6	25508.7	27184.2	NA	NA	NA	57577	69404.9	NA	NA	3783.96	160.718
POR_2/SLNNLDEESNK	II_588996_2/SLNNLDEESNK	POR	II_588996	Isoform	Isoform	2	17008.3	SLNNLDEESNK	0.25	Low	Unique peptide	284.449	NA	NA	211.512	311.88	613.607	NA	NA	NA	1071.89	851.045	NA	792.714	NA	780.879
POR_2/SLNNLDEESNKK	II_588996_2/SLNNLDEESNKK	POR	II_588996	Isoform	Isoform	2	17008.3	SLNNLDEESNKK	0.25	Low	Unique peptide	NA	NA	NA	236.787	148.264	109.306	NA	NA	NA	NA	92.3193	NA	NA	NA	NA
RCC1L_154/GYEYVLEPSPVSLPLDRPQETR	II_589060_154/GYEYVLEPSPVSLPLDRPQETR	RCC1L;RCC1L	II_589060;A0A087WT38	Isoform	Isoform;RefProt	8	44855.9	GYEYVLEPSPVSLPLDRPQETR	0.5	Medium	Shared peptide	2461.4	3716	5191.2	1345.68	1868.23	1523.67	NA	NA	NA	1247.62	1580.5	NA	1971.73	2255.15	1598.61
RCC1L_37/EAAEAEAEVPVVQYVGER	II_589060_37/EAAEAEAEVPVVQYVGER	RCC1L	II_589060	Isoform	Isoform	8	44855.9	EAAEAEAEVPVVQYVGER	0.75	High	Shared peptide	2080.75	NA	NA	2917.89	2636.92	2539.29	NA	NA	NA	600.672	1426.22	1128.45	1650.62	677.576	1263.64
RCC1L_225/MQDFDGQVVQVACGQDHSLFLTDK	II_589060_225/MQDFDGQVVQVACGQDHSLFLTDK	RCC1L;RCC1L	II_589060;B2RXG5	Isoform	Isoform;RefProt	8	44855.9	MQDFDGQVVQVACGQDHSLFLTDK	0.75	High	Shared peptide	1085.15	NA	NA	787.155	1160.42	1024.79	NA	NA	NA	446.276	653.668	NA	727.896	602.971	596.635
RCC1L_249/GEVYSCGWGADGQTGLGHYNITSSPTK	II_589060_249/GEVYSCGWGADGQTGLGHYNITSSPTK	RCC1L;RCC1L	II_589060;B2RXG5	Isoform	Isoform;RefProt	8	44855.9	GEVYSCGWGADGQTGLGHYNITSSPTK	0.5	Medium	Shared peptide	915.283	NA	NA	644.625	783.832	682.168	NA	NA	NA	346.423	348.282	NA	422.278	564.647	491.827
RCC1L_193/EGVFSMGNNSYGQCGR	II_589060_193/EGVFSMGNNSYGQCGR	RCC1L;RCC1L	II_589060;A0A087WT38	Isoform	Isoform;RefProt	8	44855.9	EGVFSMGNNSYGQCGR	1	High	Shared peptide	572.214	NA	NA	742.166	797.349	741.122	NA	NA	NA	NA	285.403	NA	539.453	629.115	NA
RCC1L_210/VVENEIYSESHR	II_589060_210/VVENEIYSESHR	RCC1L;RCC1L;RCC1L	II_589060;B2RXG5;A0A087WT38	Isoform	Isoform;RefProt;RefProt	8	44855.9	VVENEIYSESHR	0.5	Medium	Shared peptide	780.452	NA	NA	373.54	410.789	641.971	NA	NA	NA	NA	250.891	NA	101.094	NA	260.347
RCC1L_109/ISSAACGYGFTLLSSK	II_589060_109/ISSAACGYGFTLLSSK	RCC1L	II_589060	Isoform	Isoform	8	44855.9	ISSAACGYGFTLLSSK	0.75	High	Shared peptide	440.816	NA	NA	252.128	599.949	202.621	NA	NA	NA	NA	NA	NA	NA	NA	NA
RCC1L_209/KVVENEIYSESHR	II_589060_209/KVVENEIYSESHR	RCC1L;RCC1L;RCC1L	II_589060;B2RXG5;A0A087WT38	Isoform	Isoform;RefProt;RefProt	8	44855.9	KVVENEIYSESHR	0.5	Medium	Shared peptide	NA	NA	NA	885.516	911.157	173.126	NA	NA	NA	NA	NA	NA	NA	NA	NA
CLIP2_4/AQVSALESK	II_589092_4/AQVSALESK	CLIP2	II_589092	Isoform	Isoform	1	6834.96	AQVSALESK	1	High	Shared peptide	1197.14	NA	NA	743.186	1025.29	1015.07	5362.04	8538.94	4075.54	1710.91	734.863	NA	2943.62	7089.78	6072.16
CLIP2_83/LQEAQEELAGLQR	II_589098_83/LQEAQEELAGLQR	CLIP2	II_589098	Isoform	Isoform	6	29266	LQEAQEELAGLQR	0.5	Medium	Shared peptide	605.985	NA	NA	1005.38	999.663	1146.13	2736.02	3324.53	2639.93	NA	483.337	1265.16	898.106	874.025	896.123
CLIP2_11/LDSLASDHQK	II_589098_11/LDSLASDHQK	CLIP2	II_589098	Isoform	Isoform	6	29266	LDSLASDHQK	1	High	Shared peptide	173.123	NA	NA	736.367	812.875	934.906	1254.91	439.872	833.01	307.511	370.144	NA	649.354	702.557	654.638
CLIP2_27/ATLNSGPGAQQK	II_589098_27/ATLNSGPGAQQK	CLIP2	II_589098	Isoform	Isoform	6	29266	ATLNSGPGAQQK	0.75	High	Shared peptide	485.307	NA	NA	456.227	575.218	662.065	616.488	705.211	NA	462.679	202.467	NA	663.125	1291.88	475.446
CLIP2_99/AQLEVQASQHR	II_589098_99/AQLEVQASQHR	CLIP2	II_589098	Isoform	Isoform	6	29266	AQLEVQASQHR	1	High	Shared peptide	227.959	NA	NA	327.094	331.562	245.876	645.635	NA	NA	130.055	NA	NA	96.13	240.403	132.437
CLIP2_9/SKLDSLASDHQK	II_589098_9/SKLDSLASDHQK	CLIP2	II_589098	Isoform	Isoform	6	29266	SKLDSLASDHQK	0.75	High	Shared peptide	21.7987	NA	NA	91.0337	69.4375	23.7697	NA	NA	NA	NA	NA	NA	NA	NA	59.2851
CLIP2_110/LELQEAQDQRR	II_589098_110/LELQEAQDQRR	CLIP2	II_589098	Isoform	Isoform	6	29266	LELQEAQDQRR	0.25	Low	Shared peptide	NA	NA	NA	520.151	512.254	345.432	NA	NA	NA	NA	NA	NA	NA	NA	NA
ENSG00000272446.5;TXLNGY;TXLNGY_64;106;30/SKLESLCR	II_589283;IP_4489134;IP_4489137_64;106;30/SKLESLCR	ENSG00000272446.5;TXLNGY;TXLNGY	II_589283;IP_4489134;IP_4489137	Isoform;AltProt;AltProt	Isoform;AltProt;AltProt	1	38128.6;13197.59;4955.81	SKLESLCR	1	High	Shared peptide	NA	NA	NA	1060.63	1573.46	NA	6742.81	5459.72	3225.35	NA	589.411	NA	NA	NA	NA
PRKRIP1_61/IAAEEQTAK	II_589697_61/IAAEEQTAK	PRKRIP1;PRKRIP1	II_589695;II_589697	Isoform	Isoform;Isoform	5	14573.4	IAAEEQTAK	0.5	Medium	Shared peptide	2008.94	1827.47	4354.6	3043.89	3009.44	1630.6	21832.7	39345.8	19030.8	3667.48	1860.83	5983.27	3940.47	5072.57	3408.86
PRKRIP1_93/KQEGPGQPK	II_589697_93/KQEGPGQPK	PRKRIP1;PRKRIP1	II_589695;II_589697	Isoform	Isoform;Isoform	5	14573.4	KQEGPGQPK	0.25	Low	Shared peptide	224.831	NA	NA	167.744	95.4506	NA	772.964	443.481	654.45	111.866	158.484	NA	130.24	NA	NA
PRKRIP1_48/LDAEFQK	II_589697_48/LDAEFQK	PRKRIP1;PRKRIP1	II_589695;II_589697	Isoform	Isoform;Isoform	5	14573.4	LDAEFQK	0.75	High	Shared peptide	215.883	NA	NA	560.52	529.479	1129.59	24249.9	31566.9	23736	NA	NA	NA	NA	NA	NA
PRKRIP1_36/QDYMDAMAEK	II_589697_36/QDYMDAMAEK	PRKRIP1	II_589697	Isoform	Isoform	5	14573.4	QDYMDAMAEK	0.25	Low	Shared peptide	NA	NA	NA	NA	NA	327.992	2492.16	4879.33	5935.17	NA	NA	NA	NA	NA	299.967
PRKRIP1_46/QKLDAEFQK	II_589697_46/QKLDAEFQK	PRKRIP1	II_589697	Isoform	Isoform	5	14573.4	QKLDAEFQK	0.75	High	Shared peptide	NA	NA	NA	NA	103.59	NA	2930.12	NA	1929.26	60.5891	NA	NA	NA	NA	NA
CUX1_471/NQELEAENR	II_589710_471/NQELEAENR	CUX1;CUX1	II_589710;II_589713	Isoform	Isoform;Isoform	2	72031.5	NQELEAENR	0.5	Medium	Shared peptide	439.851	NA	NA	722.327	542.609	573.958	NA	NA	NA	312.151	387.506	639.344	277.528	243.795	298.9
CUX1_383/ITEAVATATEQR	II_589710_383/ITEAVATATEQR	CUX1;CUX1	II_589710;II_589713	Isoform	Isoform;Isoform	2	72031.5	ITEAVATATEQR	0.5	Medium	Shared peptide	475.955	NA	NA	856.134	895.013	608.94	NA	NA	NA	852.881	806.69	NA	722.768	NA	397.781
FIS1_47/GLLQTEPQNNQAK	II_589733_47/GLLQTEPQNNQAK	FIS1	II_589733	Isoform	Isoform	1	11326.4	GLLQTEPQNNQAK	0.5	Medium	Shared peptide	7288.9	14399.5	21113.4	10700.1	9930.77	8843.03	3895.82	3420.62	2685.26	11492.5	9770.22	15157.7	874.814	992.117	697.911
PLOD3_1/MAMDLCR	II_589766_1/MAMDLCR	PLOD3	II_589766	Isoform	Isoform	1	9456.81	MAMDLCR	1	High	Unique peptide	NA	NA	NA	1346.78	1481.08	803.682	NA	NA	NA	NA	NA	NA	NA	NA	NA
TMEM106B_42/YQYVDCGR	II_589878_42/YQYVDCGR	TMEM106B	II_589878	Isoform	Isoform	1	8038.12	YQYVDCGR	1	High	Shared peptide	4421.14	20514.8	38851.1	945.058	1483.64	1288.51	NA	NA	NA	3441.94	2857.83	3917.47	1498.57	1049.37	1318.79
TMEM106B_32/SAYVSYDVQK	II_589898_32/SAYVSYDVQK	TMEM106B	II_589898	Isoform	Isoform	1	12658.8	SAYVSYDVQK	1	High	Shared peptide	13742.4	53878.3	151781	2375.61	1870.81	2927.54	6472.96	NA	NA	4419.34	3421.52	7523.16	4542.85	4880.22	2929.2
PHF14_810/FVPQDVPPEPK	II_589918_810/FVPQDVPPEPK	PHF14;PHF14	II_589913;II_589918	Isoform	Isoform;Isoform	3	99706	FVPQDVPPEPK	0.5	Medium	Shared peptide	600.307	NA	NA	1515.27	863.733	1120.32	10999.7	17101.6	11952.4	NA	530.87	NA	1199.19	NA	NA
PHF14_645/DKLENEQEK	II_589918_645/DKLENEQEK	PHF14	II_589918	Isoform	Isoform	3	99706	DKLENEQEK	0.5	Medium	Shared peptide	NA	NA	NA	276.177	214.827	249.896	NA	NA	NA	NA	NA	NA	49.6927	NA	66.997
PHF14_83/NSAEEEVLSSEK	II_589918_83/NSAEEEVLSSEK	PHF14	II_589918	Isoform	Isoform	3	99706	NSAEEEVLSSEK	0.25	Low	Shared peptide	NA	NA	NA	NA	NA	NA	NA	NA	6131.96	NA	NA	NA	NA	NA	NA
NDUFA4_36/LALFNPDVCWDR	II_589922_36/LALFNPDVCWDR	NDUFA4	II_589922	Isoform	Isoform	3	8791.45	LALFNPDVCWDR	0.75	High	Shared peptide	7023.42	5041.77	NA	15334.9	18561.3	22507.3	5629.06	9486.09	22475.6	3588.23	3283.64	NA	1906.72	1614.08	1599.84
NDUFA4_56/LGPNDQYK	II_589922_56/LGPNDQYK	NDUFA4;NDUFA4P1	II_589922;IP_670213	Isoform	Isoform;AltProt	3	8791.45	LGPNDQYK	0.75	High	Shared peptide	6150.39	9400.08	5747.57	9111.6	9115.42	9984.73	8845.72	7393.45	6706.76	8435.53	3496.26	13926.7	4879.65	5271.62	3501.71
NDUFA4_48/NNPEPWNK	II_589922_48/NNPEPWNK	NDUFA4;NDUFA4P1	II_589922;IP_670213	Isoform	Isoform;AltProt	3	8791.45	NNPEPWNK	0.5	Medium	Shared peptide	10752.8	NA	NA	12778.3	12847.4	13946.5	NA	5007.39	NA	3719.98	NA	NA	NA	NA	NA
RPA3_24/PVCFVGR	II_589955_24/PVCFVGR	RPA3;RPA3P1	II_589955;IP_635531	Isoform	Isoform;AltProt	5	7950.43	PVCFVGR	1	High	Shared peptide	1506.43	NA	6180.04	3287.03	3264.14	4686.78	10914.1	5395.41	NA	6020.82	4241.91	5863.19	1210.99	1499.92	1091.02
RPA3_12/INAGMLAQFIDK	II_589955_12/INAGMLAQFIDK	RPA3	II_589955	Isoform	Isoform	5	7950.43	INAGMLAQFIDK	1	High	Shared peptide	412.752	2627.09	NA	1019.98	863.875	1651.04	NA	3897.71	5894.41	1521.31	1434.81	NA	370.556	NA	NA
RPA3_2/VDMMDLPR	II_589955_2/VDMMDLPR	RPA3	II_589955	Isoform	Isoform	5	7950.43	VDMMDLPR	0.75	High	Shared peptide	732.816	1069.31	NA	1507.6	838.682	953.17	NA	2847.71	4136.54	1222.05	1197.31	NA	NA	134.519	NA
RPA3_12/INAGMLAQFIDKPVCFVGR	II_589955_12/INAGMLAQFIDKPVCFVGR	RPA3	II_589955	Isoform	Isoform	5	7950.43	INAGMLAQFIDKPVCFVGR	1	High	Shared peptide	NA	NA	NA	1726.26	1552.09	462.264	1998.51	1934.76	3349.31	1381.05	995.955	NA	NA	NA	NA
RPA3_40/MFILSDGEGK	II_589955_40/MFILSDGEGK	RPA3;RPA3;RPA3	II_589954;II_589955;B5MC59	Isoform	Isoform;Isoform;RefProt	5	7950.43	MFILSDGEGK	0.75	High	Shared peptide	2959.64	13332.6	5072.41	5752.97	4471.33	4945.14	16579.6	11983.5	15472.3	8953.18	5630.99	13100.1	1977.97	NA	NA
MIOS_307/VTSCPGCR	II_589965_307/VTSCPGCR	MIOS	II_589965	Isoform	Isoform	5	45862.2	VTSCPGCR	0.75	High	Shared peptide	404.267	NA	NA	513.333	406.039	422.375	NA	NA	NA	156.933	234.96	451.513	218.722	NA	NA
MIOS_177/EAGNLEGILLTGLTK	II_589965_177/EAGNLEGILLTGLTK	MIOS	II_589965	Isoform	Isoform	5	45862.2	EAGNLEGILLTGLTK	0.75	High	Shared peptide	121.999	NA	NA	289.931	153.877	192.2	NA	NA	NA	NA	123.6	NA	147.751	NA	NA
MIOS_15/QSDIQNLNEER	II_589965_15/QSDIQNLNEER	MIOS	II_589965	Isoform	Isoform	5	45862.2	QSDIQNLNEER	0.25	Low	Shared peptide	NA	NA	NA	393.651	364.502	326.217	NA	NA	NA	NA	NA	NA	393.847	NA	418.224
MIOS_380/DHAECPVSACTCK	II_589965_380/DHAECPVSACTCK	MIOS;MIOS	II_589963;II_589965	Isoform	Isoform;Isoform	5	45862.2	DHAECPVSACTCK	0.75	High	Shared peptide	35.3503	NA	NA	67.5504	66.3271	47.3926	NA	NA	NA	NA	NA	NA	25.9756	NA	24.6459
MIOS_278/SISYSCSAVPHQGR	II_589965_278/SISYSCSAVPHQGR	MIOS	II_589965	Isoform	Isoform	5	45862.2	SISYSCSAVPHQGR	0.75	High	Shared peptide	NA	NA	NA	105.432	258.012	NA	NA	NA	NA	NA	NA	NA	NA	NA	NA
CCZ1BCCZ1_269/ILGDINSDFTR	II_590017_269/ILGDINSDFTR	CCZ1B;CCZ1BCCZ1;CCZ1BCCZ1	II_590006;II_590009;II_590017	Isoform	Isoform;Isoform;Isoform	7	39426.5	ILGDINSDFTR	0.75	High	Shared peptide	1448.24	NA	NA	1327.65	1106.41	1204.57	NA	NA	NA	2313.28	2206.68	3520.28	2230.78	2211.96	1712.68
CCZ1BCCZ1_139/FLTGPLNLNDPDAK	II_590017_139/FLTGPLNLNDPDAK	CCZ1BCCZ1	II_590017	Isoform	Isoform	7	39426.5	FLTGPLNLNDPDAK	0.75	High	Shared peptide	1051.68	NA	NA	1549.89	1414.56	1600.79	1336.08	NA	NA	1385.28	1675.8	NA	2297.15	1896.12	1596.49
CCZ1BCCZ1_113/HIEPELAGR	II_590017_113/HIEPELAGR	CCZ1BCCZ1	II_590017	Isoform	Isoform	7	39426.5	HIEPELAGR	0.75	High	Shared peptide	948.151	NA	NA	2313.67	1881.52	2209.72	NA	NA	NA	1643.54	2178.93	NA	1742.37	1598.55	1635.09
CCZ1BCCZ1_127/AEMPGNLQHYGR	II_590017_127/AEMPGNLQHYGR	CCZ1BCCZ1	II_590017	Isoform	Isoform	7	39426.5	AEMPGNLQHYGR	0.5	Medium	Shared peptide	1113.79	NA	NA	1386.93	1292.9	1453.43	NA	NA	NA	866.82	1464.8	NA	1263.83	2435.2	1410.69
CCZ1BCCZ1_280/VDEDEEIIVK	II_590017_280/VDEDEEIIVK	CCZ1B;CCZ1BCCZ1;CCZ1BCCZ1	II_590006;II_590009;II_590017	Isoform	Isoform;Isoform;Isoform	7	39426.5	VDEDEEIIVK	0.5	Medium	Shared peptide	96.8125	NA	NA	190.6	138.526	239.144	NA	NA	NA	111.174	320.141	NA	585.13	NA	278.393
CCZ1BCCZ1_104/YLTTSLFPR	II_590017_104/YLTTSLFPR	CCZ1BCCZ1;CCZ1B;CCZ1BCCZ1	II_590000;II_590002;II_590017	Isoform	Isoform;Isoform;Isoform	7	39426.5	YLTTSLFPR	0.75	High	Shared peptide	NA	NA	NA	2919.58	3070.42	NA	NA	NA	NA	2396.11	2812.38	NA	3513.2	NA	NA
CCZ1BCCZ1_269/ILGDINSDFTRVDEDEEIIVK	II_590017_269/ILGDINSDFTRVDEDEEIIVK	CCZ1B;CCZ1BCCZ1;CCZ1BCCZ1	II_590006;II_590009;II_590017	Isoform	Isoform;Isoform;Isoform	7	39426.5	ILGDINSDFTRVDEDEEIIVK	0.75	High	Shared peptide	NA	NA	NA	739.328	597.568	822.491	NA	NA	NA	NA	NA	NA	NA	NA	NA
USP42_944/TALVAGDNCNLSDR	II_590089_944/TALVAGDNCNLSDR	USP42;USP42	II_590089;C9JPC9	Isoform	Isoform;RefProt	4	123755	TALVAGDNCNLSDR	0.75	High	Shared peptide	318.517	NA	NA	284.271	209.981	305.05	NA	1239.07	NA	189.717	312.302	NA	455.377	180.572	484.982
USP42_300/ASPVNASASVQNWSVNR	II_590089_300/ASPVNASASVQNWSVNR	USP42;USP42;USP42	II_590089;E7EWZ4;C9JPC9	Isoform	Isoform;RefProt;RefProt	4	123755	ASPVNASASVQNWSVNR	0.5	Medium	Shared peptide	NA	NA	NA	135.157	150.79	182.091	NA	NA	NA	NA	NA	NA	160.778	115.557	137.145
USP42_80/ALEQFVKPEQLDGENSYK	II_590089_80/ALEQFVKPEQLDGENSYK	USP42;USP42;USP42	II_590089;E7EWZ4;C9JPC9	Isoform	Isoform;RefProt;RefProt	4	123755	ALEQFVKPEQLDGENSYK	0.5	Medium	Shared peptide	NA	NA	NA	304.424	232.797	NA	NA	NA	NA	NA	NA	NA	676.336	NA	NA
USP42_1080/AQGGFPLSGGPPLEGVGPFR	II_590089_1080/AQGGFPLSGGPPLEGVGPFR	USP42	II_590089	Isoform	Isoform	4	123755	AQGGFPLSGGPPLEGVGPFR	0.75	High	Shared peptide	NA	NA	NA	NA	121.299	236.556	1462.16	NA	NA	NA	NA	NA	NA	NA	NA
ACTG1_2/ESCGIHETTFNSIMK	II_590133_2/ESCGIHETTFNSIMK	ACTG1	II_590133	Isoform	Isoform	1	11994.9	ESCGIHETTFNSIMK	0.75	High	Unique peptide	2914.34	18116	12176.6	1094.48	1298.86	1166.82	NA	NA	NA	3445.25	2580.58	6073.11	3882.54	4348.76	3940.51
ACTB_1/MYPGIADR	II_590136_1/MYPGIADR	ACTB	II_590136	Isoform	Isoform	1	8061.44	MYPGIADR	1	High	Unique peptide	27191.3	40051.7	NA	27121	26876.5	33359	17764.4	NA	20459.7	32472.8	25100.7	61797.9	49062.6	55498.5	52985.9
WIPI2;WIPI2_74;133/GTYVPSSPTR	II_590167;Q6ZV51_74;133/GTYVPSSPTR	WIPI2;WIPI2	II_590167;Q6ZV51	Isoform;RefProt	Isoform;RefProt	1	12573.04;19512.08	GTYVPSSPTR	0.5	Medium	Shared peptide	320.154	NA	NA	827.36	774.615	681.318	NA	NA	NA	216.85	228.214	NA	NA	390.028	289.506
WIPI2_50/AANMIPAHDSPLAALAFDASGTK	II_590176_50/AANMIPAHDSPLAALAFDASGTK	WIPI2	II_590176	Isoform	Isoform	1	11086.8	AANMIPAHDSPLAALAFDASGTK	0.75	High	Shared peptide	1417.49	NA	NA	1948.48	1981.37	1442.03	NA	NA	NA	2017.49	2769.5	NA	1975.39	NA	2206.36
FOXK1_5/SGGLQTPECLSR	II_590222_5/SGGLQTPECLSR	FOXK1	II_590222	Isoform	Isoform	4	19453.3	SGGLQTPECLSR	0.75	High	Shared peptide	3337.28	1807.5	NA	6443.86	5915.94	5245.34	12503.8	8897.06	12361.3	2885.02	3016.05	4028.92	3489.08	3228.95	3450.03
FOXK1_68/PVAYMPASIVTSQQPAGHAIHVVQQAPTVTMVR	II_590222_68/PVAYMPASIVTSQQPAGHAIHVVQQAPTVTMVR	FOXK1	II_590222	Isoform	Isoform	4	19453.3	PVAYMPASIVTSQQPAGHAIHVVQQAPTVTMVR	0.25	Low	Shared peptide	904.28	NA	NA	1092.33	1932.15	1133.7	NA	NA	NA	1057.67	1216.2	NA	1533.87	1354.98	1245.09
FOXK1_39/YSQSAPGSPVSAQPVIMAVPPRPSSLVAK	II_590222_39/YSQSAPGSPVSAQPVIMAVPPRPSSLVAK	FOXK1	II_590222	Isoform	Isoform	4	19453.3	YSQSAPGSPVSAQPVIMAVPPRPSSLVAK	0.25	Low	Shared peptide	682.46	NA	NA	469.753	852.551	436.346	NA	NA	NA	343.438	228.164	NA	216.204	NA	263.12
FOXK1_17/EGSPIPHDPEFGSK	II_590222_17/EGSPIPHDPEFGSK	FOXK1	II_590222	Isoform	Isoform	4	19453.3	EGSPIPHDPEFGSK	0.25	Low	Shared peptide	1753.8	NA	NA	1084.17	1162.31	989.986	NA	NA	NA	NA	274.836	NA	717.351	NA	NA
BRAT1_37/ELFPVLQK	II_590274_37/ELFPVLQK	BRAT1	II_590274	Isoform	Isoform	4	10667.5	ELFPVLQK	0.75	High	Shared peptide	821.146	NA	NA	1251.77	1476.14	1444.29	NA	NA	NA	2461.88	2610.22	NA	2006.01	2952.81	1694.89
BRAT1_21/TPGCSDLGPLIPQFLR	II_590274_21/TPGCSDLGPLIPQFLR	BRAT1	II_590274	Isoform	Isoform	4	10667.5	TPGCSDLGPLIPQFLR	1	High	Shared peptide	NA	NA	NA	366.243	562.944	470.046	NA	NA	NA	1117.86	1209.29	NA	716.934	1132.21	869.99
BRAT1_55/DSALEFLTQLSR	II_590274_55/DSALEFLTQLSR	BRAT1	II_590274	Isoform	Isoform	4	10667.5	DSALEFLTQLSR	0.75	High	Shared peptide	222.725	NA	NA	183.581	198.436	285.962	NA	NA	NA	246.619	338.825	NA	167.184	NA	209.5
BRAT1_46/LCHPCWEVR	II_590274_46/LCHPCWEVR	BRAT1	II_590274	Isoform	Isoform	4	10667.5	LCHPCWEVR	0.75	High	Shared peptide	NA	NA	NA	8929.17	12912.1	10571.1	NA	NA	NA	NA	8584.09	NA	1500.99	NA	10644.9
BRAT1;BRAT1_103;141/THCPYAVALPEVAPAQPLTEALR	II_590278;Q6PJG6-3_103;141/THCPYAVALPEVAPAQPLTEALR	BRAT1;BRAT1	II_590278;Q6PJG6-3	Isoform;RefProt	Isoform;RefProt	5	27598.09;31676.07	THCPYAVALPEVAPAQPLTEALR	0.75	High	Shared peptide	715.793	NA	NA	369.149	589.579	655.006	1301.75	NA	NA	1399.86	1914.16	NA	1530.16	1306.85	1117.21
BRAT1;BRAT1_151;189/SCDLLLFLR	II_590278;Q6PJG6-3_151;189/SCDLLLFLR	BRAT1;BRAT1	II_590278;Q6PJG6-3	Isoform;RefProt	Isoform;RefProt	5	27598.09;31676.07	SCDLLLFLR	0.75	High	Shared peptide	225.789	NA	NA	714.813	653.185	639.597	NA	NA	NA	1559.35	1616.88	NA	1159.8	1011.28	1216.58
BRAT1;BRAT1_218;256/STLAESSDHVEK	II_590278;Q6PJG6-3_218;256/STLAESSDHVEK	BRAT1;BRAT1	II_590278;Q6PJG6-3	Isoform;RefProt	Isoform;RefProt	5	27598.09;31676.07	STLAESSDHVEK	0.5	Medium	Shared peptide	237.647	NA	NA	438.002	530.545	423.426	NA	NA	NA	594.386	1091.21	NA	560.855	750.933	591.319
BRAT1;BRAT1_210;248/SLDLEGLR	II_590278;Q6PJG6-3_210;248/SLDLEGLR	BRAT1;BRAT1	II_590278;Q6PJG6-3	Isoform;RefProt	Isoform;RefProt	5	27598.09;31676.07	SLDLEGLR	0.75	High	Shared peptide	NA	NA	NA	1593	1393.2	NA	NA	NA	NA	1926.66	3189.25	1871.92	1720	NA	1426.18
BRAT1;BRAT1_173;211/GSPNTASAEATLPR	II_590278;Q6PJG6-3_173;211/GSPNTASAEATLPR	BRAT1;BRAT1	II_590278;Q6PJG6-3	Isoform;RefProt	Isoform;RefProt	5	27598.09;31676.07	GSPNTASAEATLPR	0.75	High	Shared peptide	345.219	NA	NA	558.986	553.891	704.653	NA	NA	NA	531.679	1529.62	NA	1061.39	NA	NA
BRAT1;BRAT1;BRAT1_106;345;134/LCDGSAAPASSVGGHLCGTLAGCVR	II_590285;IP_590277;IP_590289_106;345;134/LCDGSAAPASSVGGHLCGTLAGCVR	BRAT1;BRAT1;BRAT1	IP_590277;II_590285;IP_590289	Isoform;AltProt;AltProt	AltProt;Isoform;AltProt	2	18136.07;43064.14;22227.67	LCDGSAAPASSVGGHLCGTLAGCVR	1	High	Shared peptide	67.7847	NA	NA	105.62	206.555	NA	NA	NA	NA	69.3428	206.442	NA	NA	NA	NA
BRAT1;BRAT1;BRAT1_65;304;93/SSCAGLLCR	II_590285;IP_590277;IP_590289_65;304;93/SSCAGLLCR	BRAT1;BRAT1;BRAT1	IP_590277;II_590285;IP_590289	Isoform;AltProt;AltProt	AltProt;Isoform;AltProt	2	18136.07;43064.14;22227.67	SSCAGLLCR	0.75	High	Shared peptide	NA	NA	NA	NA	NA	NA	NA	NA	NA	900.782	983.155	NA	NA	NA	NA
EIF3B_11/MAQELYMEQK	II_590339_11/MAQELYMEQK	EIF3B	II_590339	Isoform	Isoform	1	7534.3	MAQELYMEQK	0.5	Medium	Shared peptide	6070.99	NA	NA	7673.03	7369.63	9054.23	NA	NA	NA	15715.5	17236.6	21651.1	10771.8	10594.7	13875.3
EIF3B_96/FCQLLWR	II_590365_96/FCQLLWR	EIF3B	II_590365	Isoform	Isoform	5	17496.3	FCQLLWR	1	High	Shared peptide	4616.62	NA	NA	6626.27	7516.49	10419.3	1217.38	8072.25	7526.59	14682.9	11269	22688	8949.85	13595.4	9708.23
EIF3B_103/PRPPTLLSQEQIK	II_590365_103/PRPPTLLSQEQIK	EIF3B	II_590365	Isoform	Isoform	5	17496.3	PRPPTLLSQEQIK	0.25	Low	Shared peptide	7871.39	6068.97	NA	9580.07	11573.8	11005.8	12367.1	16085	18810.3	15352	17118.3	4034.23	13824.2	15137	14195.2
EIF3B_74/VDNAYWLWTFQGR	II_590365_74/VDNAYWLWTFQGR	EIF3B	II_590365	Isoform	Isoform	5	17496.3	VDNAYWLWTFQGR	1	High	Shared peptide	1453.49	NA	NA	1357.96	819.657	1024.87	772.342	3607.45	1797.13	3785.48	2891.26	NA	1849.03	2988.15	2390.39
EIF3B_62/YVVTSVSWWSHK	II_590365_62/YVVTSVSWWSHK	EIF3B	II_590365	Isoform	Isoform	5	17496.3	YVVTSVSWWSHK	0.75	High	Shared peptide	NA	NA	NA	789.559	738.011	555.189	NA	NA	NA	1578.25	889.759	248.569	950.305	1045.12	935.067
EIF3B_96/FCQLLWRPRPPTLLSQEQIK	II_590365_96/FCQLLWRPRPPTLLSQEQIK	EIF3B	II_590365	Isoform	Isoform	5	17496.3	FCQLLWRPRPPTLLSQEQIK	0.5	Medium	Shared peptide	NA	NA	NA	353.583	442.479	NA	NA	NA	NA	NA	352.356	NA	NA	NA	NA
EIF3B_96/GTQGVVTNFEIFR	II_590371_96/GTQGVVTNFEIFR	EIF3B	II_590371	Isoform	Isoform	7	16536.2	GTQGVVTNFEIFR	1	High	Shared peptide	11029.5	4087.69	NA	12195.5	10935.7	12258.5	18641.7	17789.2	16069.6	23507.1	19063.5	66431	14541.9	17087.8	16108.7
EIF3B_68/NLFNVVDCK	II_590371_68/NLFNVVDCK	EIF3B	II_590371	Isoform	Isoform	7	16536.2	NLFNVVDCK	1	High	Shared peptide	3124.46	NA	NA	7872.49	10957.1	10359.1	17672.2	14899.5	8420.09	18063.5	14724.8	29690.3	11914.5	10610.7	11243.7
EIF3B_53/VTLMQLPTR	II_590371_53/VTLMQLPTR	EIF3B	II_590371	Isoform	Isoform	7	16536.2	VTLMQLPTR	0.75	High	Shared peptide	13292.8	NA	NA	20285.7	17402	16430.8	NA	17761.5	15515.4	27439.5	25215	44424.9	20356.1	20220.8	19819.1
EIF3B_113/QVPVDVVEMK	II_590371_113/QVPVDVVEMK	EIF3B	II_590371	Isoform	Isoform	7	16536.2	QVPVDVVEMK	0.75	High	Shared peptide	14728	8311.37	NA	17615.8	16709.3	19103.8	NA	NA	13185.2	24777.2	27356.4	45176.4	22517.8	18590	22297.2
EIF3B_82/NGDYLCVK	II_590371_82/NGDYLCVK	EIF3B	II_590371	Isoform	Isoform	7	16536.2	NGDYLCVK	1	High	Shared peptide	1233.04	NA	NA	2705.73	3837.99	1820.7	NA	NA	NA	4084.83	4366.12	18992.5	3110.08	4376.04	2670.52
EIF3B_1/MTLDTLSIYETPSMGLLDK	II_590371_1/MTLDTLSIYETPSMGLLDK	EIF3B	II_590371	Isoform	Isoform	7	16536.2	MTLDTLSIYETPSMGLLDK	0.75	High	Shared peptide	1264.28	NA	NA	942.645	1056.23	1800.55	NA	NA	1551.86	3356.77	2629.34	NA	2473.14	2653.34	2803.5
EIF3B_1/MTLDTLSIYETPSMGLLDKK	II_590371_1/MTLDTLSIYETPSMGLLDKK	EIF3B	II_590371	Isoform	Isoform	7	16536.2	MTLDTLSIYETPSMGLLDKK	0.75	High	Shared peptide	330.812	NA	NA	1230.26	1447.46	640.431	NA	NA	1078.82	1141.29	768.246	NA	637.993	445.792	NA
EIF3B_23/GFHCESSAHWPIFK	II_590372_23/GFHCESSAHWPIFK	EIF3B	II_590372	Isoform	Isoform	1	4222.8	GFHCESSAHWPIFK	1	High	Shared peptide	NA	NA	NA	1728.47	1617.52	1277.21	NA	NA	NA	1264.97	684.491	NA	741.067	1557.99	939.438
SNX8_96/AFVNSQIQGHK	II_590375_96/AFVNSQIQGHK	SNX8	II_590375	Isoform	Isoform	3	16631.1	AFVNSQIQGHK	0.5	Medium	Shared peptide	436.266	NA	NA	532.369	716.084	456.867	NA	NA	NA	216.603	252.022	NA	401.251	NA	725.387
SNX8_55/IVEQENAIQTMELR	II_590375_55/IVEQENAIQTMELR	SNX8	II_590375	Isoform	Isoform	3	16631.1	IVEQENAIQTMELR	0.5	Medium	Shared peptide	NA	NA	NA	612.349	779.544	341.868	NA	NA	NA	NA	NA	NA	NA	NA	NA
SNX8_34/QMMSATAQNREPESVEQLESR	II_590375_34/QMMSATAQNREPESVEQLESR	SNX8	II_590375	Isoform	Isoform	3	16631.1	QMMSATAQNREPESVEQLESR	0.25	Low	Shared peptide	NA	NA	NA	288.186	423.518	185.079	NA	NA	NA	NA	NA	NA	NA	NA	NA
NUDT1_54/VQEGETIEDGAR	II_590381_54/VQEGETIEDGAR	NUDT1;NUDT1	II_590380;II_590381	Isoform	Isoform;Isoform	4	19456.1	VQEGETIEDGAR	0.25	Low	Shared peptide	865.408	NA	NA	1981.81	1918.27	1972.96	NA	NA	586.591	436.736	1202.16	1101.38	1419.3	928.382	835.23
NUDT1_154/FQGQDTILDYTLR	II_590381_154/FQGQDTILDYTLR	NUDT1	II_590381	Isoform	Isoform	4	19456.1	FQGQDTILDYTLR	0.75	High	Shared peptide	1051.36	NA	NA	1529.64	1312.91	1466.06	NA	NA	NA	698.962	739.367	1156.55	584.891	NA	447.619
NUDT1_67/ELQEESGLTVDALHK	II_590381_67/ELQEESGLTVDALHK	NUDT1	II_590381	Isoform	Isoform	4	19456.1	ELQEESGLTVDALHK	0.5	Medium	Shared peptide	149.174	NA	NA	439.231	598.978	389.142	NA	NA	NA	198.043	316.661	NA	102.439	NA	257.475
NUDT1_54/VQEGETIEDGARR	II_590381_54/VQEGETIEDGARR	NUDT1	II_590381	Isoform	Isoform	4	19456.1	VQEGETIEDGARR	0.25	Low	Shared peptide	NA	NA	NA	550.328	879.828	460.233	NA	NA	NA	NA	NA	NA	NA	NA	NA
MRM2ENSG00000286192.1;MRM2;MRM2_133;123;63/IIKPEASR	II_590384;II_590387;Q68D18_133;123;63/IIKPEASR	MRM2ENSG00000286192.1;MRM2;MRM2	II_590384;Q68D18;II_590387	Isoform;Isoform;RefProt	Isoform;RefProt;Isoform	1	17967.76;16930.46;10479	IIKPEASR	0.75	High	Shared peptide	NA	NA	NA	233.997	228.331	292.334	NA	NA	NA	NA	NA	NA	NA	NA	NA
INTS1_30/AAAVQADDVEVLK	II_590427_30/AAAVQADDVEVLK	INTS1	II_590427	Isoform	Isoform	6	64041	AAAVQADDVEVLK	0.75	High	Shared peptide	19161.3	NA	NA	7307.82	7092.75	7742.8	NA	NA	NA	NA	NA	NA	13016	NA	12703.9
INTS1_11/ELPLGPADAMELADHLVK	II_590427_11/ELPLGPADAMELADHLVK	INTS1	II_590427	Isoform	Isoform	6	64041	ELPLGPADAMELADHLVK	0.75	High	Shared peptide	336.966	NA	NA	456.349	514.946	567.761	NA	NA	NA	NA	NA	NA	396.964	181.337	456.251
INTS1_218/NPDFLLHIIQR	II_590427_218/NPDFLLHIIQR	INTS1	II_590427	Isoform	Isoform	6	64041	NPDFLLHIIQR	1	High	Shared peptide	NA	NA	NA	602.639	641.32	655.147	NA	NA	NA	NA	NA	NA	516.11	745.678	484.63
INTS1_326/LGSSQVASR	II_590427_326/LGSSQVASR	INTS1	II_590427	Isoform	Isoform	6	64041	LGSSQVASR	0.5	Medium	Shared peptide	348.764	NA	NA	601.41	531.986	555.001	NA	NA	NA	NA	NA	NA	NA	NA	401.35
INTS1_167/QTITESSSLLLSQLTSLDPQGPPR	II_590427_167/QTITESSSLLLSQLTSLDPQGPPR	INTS1	II_590427	Isoform	Isoform	6	64041	QTITESSSLLLSQLTSLDPQGPPR	0.5	Medium	Shared peptide	NA	NA	NA	278.448	278.32	222.605	NA	NA	NA	NA	NA	NA	NA	NA	262.287
INTS1_310/ADEQTTCEVLDYFLR	II_590427_310/ADEQTTCEVLDYFLR	INTS1	II_590427	Isoform	Isoform	6	64041	ADEQTTCEVLDYFLR	0.75	High	Shared peptide	NA	NA	NA	210.85	234.317	NA	NA	NA	NA	NA	NA	NA	NA	NA	NA
SUN1_361/IGAVGQAVSR	II_590540_361/IGAVGQAVSR	SUN1;SUN1;SUN1;SUN1;SUN1;SUN1	II_590540;II_590550;II_590551;H7C3X3;H0Y742;H0Y6N5	Isoform	Isoform;Isoform;Isoform;RefProt;RefProt;RefProt	3	55974.8	IGAVGQAVSR	0.75	High	Shared peptide	1528.66	NA	NA	1816.1	1481.16	2466.83	NA	NA	NA	3011.99	1412.29	NA	2583.19	NA	2880.37
SUN1_271/DCESESYK	II_590540_271/DCESESYK	SUN1;SUN1;SUN1;SUN1	II_590540;O94901-3;II_590551;H0Y742	Isoform	Isoform;RefProt;Isoform;RefProt	3	55974.8	DCESESYK	0.25	Low	Shared peptide	356.122	NA	NA	468.414	576.083	721.06	NA	NA	NA	NA	NA	NA	529.155	NA	612.309
SUN1_322/HLDAHTAAHSQSPR	II_590540_322/HLDAHTAAHSQSPR	SUN1;SUN1;SUN1;SUN1	II_590540;II_590550;H7C3X3;H0Y6N5	Isoform	Isoform;Isoform;RefProt;RefProt	3	55974.8	HLDAHTAAHSQSPR	0.5	Medium	Shared peptide	22.6262	NA	NA	533.384	589.062	590.676	NA	NA	NA	NA	62.1494	NA	NA	NA	173.301
SUN1_666/TLSPTGNISSAPK	II_590556_666/TLSPTGNISSAPK	SUN1;SUN1;SUN1;SUN1;SUN1;SUN1	II_590526;II_590550;II_590551;II_590556;H0Y742;H0Y6N5	Isoform	Isoform;Isoform;Isoform;Isoform;RefProt;RefProt	17	83626.4	TLSPTGNISSAPK	0.5	Medium	Shared peptide	1550.15	NA	NA	2354.65	2449.18	2449.57	NA	NA	NA	2509.49	2282.94	4009.71	2400.06	3572.53	3407.1
SUN1_486/LLFSEDQQGGSLEQLLQR	II_590556_486/LLFSEDQQGGSLEQLLQR	SUN1;SUN1;SUN1;SUN1;SUN1;SUN1;SUN1;SUN1	II_590526;II_590548;II_590550;II_590551;II_590556;H0Y742;H0Y6N5;H7C2K3	Isoform	Isoform;Isoform;Isoform;Isoform;Isoform;RefProt;RefProt;RefProt	17	83626.4	LLFSEDQQGGSLEQLLQR	0.5	Medium	Shared peptide	1616.5	4049.9	NA	2047.86	2099.22	2081.53	NA	NA	NA	1371.25	1784.62	NA	1834.73	1845.98	1836.83
SUN1_464/TGCETVDAVQER	II_590556_464/TGCETVDAVQER	SUN1;SUN1;SUN1;SUN1;SUN1;SUN1;SUN1;SUN1	II_590526;II_590548;II_590550;II_590551;II_590556;H0Y742;H0Y6N5;H7C2K3	Isoform	Isoform;Isoform;Isoform;Isoform;Isoform;RefProt;RefProt;RefProt	17	83626.4	TGCETVDAVQER	0.75	High	Shared peptide	802.668	NA	NA	2448.29	2428.81	3021.88	NA	NA	NA	1218.19	1394.44	1759.43	2951.41	1853.54	2578.59
SUN1_520/DLQLQILR	II_590556_520/DLQLQILR	SUN1;SUN1;SUN1;SUN1;SUN1;SUN1;SUN1;SUN1	II_590526;II_590548;II_590550;II_590551;II_590556;H0Y742;H0Y6N5;H7C2K3	Isoform	Isoform;Isoform;Isoform;Isoform;Isoform;RefProt;RefProt;RefProt	17	83626.4	DLQLQILR	0.75	High	Shared peptide	781.653	NA	NA	1956.39	2262.26	2166.65	NA	NA	NA	1162.56	1347.04	4078.55	1601.62	1885.23	2006.36
SUN1_364/VDQMEGGAAGPSASVR	II_590556_364/VDQMEGGAAGPSASVR	SUN1;SUN1;SUN1;SUN1;SUN1;SUN1;SUN1;SUN1	II_590526;II_590548;II_590550;II_590551;II_590556;H0Y742;H0Y6N5;H7C2K3	Isoform	Isoform;Isoform;Isoform;Isoform;Isoform;RefProt;RefProt;RefProt	17	83626.4	VDQMEGGAAGPSASVR	0.75	High	Shared peptide	738.65	NA	NA	2024.85	1679.11	2044.3	NA	NA	NA	1204.22	1309.11	1811.06	1367.55	1355.68	1615.06
SUN1_624/VVIQPDIYPGNCWAFK	II_590556_624/VVIQPDIYPGNCWAFK	SUN1;SUN1;SUN1;SUN1;SUN1;SUN1	II_590526;II_590550;II_590551;II_590556;H0Y742;H0Y6N5	Isoform	Isoform;Isoform;Isoform;Isoform;RefProt;RefProt	17	83626.4	VVIQPDIYPGNCWAFK	1	High	Shared peptide	287.72	NA	NA	1153.75	1770.22	1438.8	NA	NA	NA	816.501	434.249	1490.32	781.004	315.332	800.99
SUN1_299/VDDPQDVFKPTTSR	II_590556_299/VDDPQDVFKPTTSR	SUN1;SUN1;SUN1;SUN1;SUN1;SUN1;SUN1;SUN1	II_590527;II_590548;II_590550;II_590551;II_590556;H0Y742;H0Y6N5;H7C2K3	Isoform	Isoform;Isoform;Isoform;Isoform;Isoform;RefProt;RefProt;RefProt	17	83626.4	VDDPQDVFKPTTSR	0.5	Medium	Shared peptide	625.854	NA	NA	1375.37	1604.1	1815.38	NA	NA	NA	1422.94	1400.34	NA	3018.44	2681.92	2098.43
SUN1_640/GSQGYLVVR	II_590556_640/GSQGYLVVR	SUN1;SUN1;SUN1;SUN1;SUN1;SUN1	II_590526;II_590550;II_590551;II_590556;H0Y742;H0Y6N5	Isoform	Isoform;Isoform;Isoform;Isoform;RefProt;RefProt	17	83626.4	GSQGYLVVR	0.75	High	Shared peptide	240.166	NA	NA	616.057	405.297	561.538	NA	NA	NA	366.106	244.575	NA	674.928	1068.74	845.205
SUN1_512/GDLQTMLR	II_590556_512/GDLQTMLR	SUN1;SUN1;SUN1;SUN1;SUN1;SUN1;SUN1;SUN1	II_590526;II_590548;II_590550;II_590551;II_590556;H0Y742;H0Y6N5;H7C2K3	Isoform	Isoform;Isoform;Isoform;Isoform;Isoform;RefProt;RefProt;RefProt	17	83626.4	GDLQTMLR	0.75	High	Shared peptide	894.732	NA	NA	2008.05	1741.38	1518.43	NA	NA	NA	1343.82	982.557	NA	1123.98	NA	1367.09
SUN1_597/CSETYETK	II_590556_597/CSETYETK	SUN1;SUN1;SUN1;SUN1;SUN1;SUN1;SUN1;SUN1;SUN2	II_590526;II_590548;II_590550;II_590551;II_590556;H0Y742;H0Y6N5;H7C2K3;A0A8I5QKM0	Isoform	Isoform;Isoform;Isoform;Isoform;Isoform;RefProt;RefProt;RefProt;RefProt	17	83626.4	CSETYETK	0.5	Medium	Shared peptide	939.533	NA	NA	1015.64	1356.04	1261.01	NA	NA	NA	NA	505.695	NA	802.182	912.401	1094.88
SUN1_196/DVLTAHPAAPGPVSR	II_590556_196/DVLTAHPAAPGPVSR	SUN1;SUN1;SUN1;SUN1;SUN1;SUN1;SUN1	II_590538;II_590540;O94901-3;II_590551;II_590556;H7C3X3;H0Y742	Isoform	Isoform;Isoform;RefProt;Isoform;Isoform;RefProt;RefProt	17	83626.4	DVLTAHPAAPGPVSR	0.75	High	Shared peptide	413.933	NA	NA	444.591	579.387	566.038	NA	NA	NA	524.259	336.312	NA	435.586	867.139	785.03
SUN1_110/QVTSSGVSHGGTVSLQDAVTR	II_590556_110/QVTSSGVSHGGTVSLQDAVTR	SUN1;SUN1;SUN1;SUN1;SUN1;SUN1	II_590540;O94901-3;II_590556;C9JK55;C9K051;H7C019	Isoform	Isoform;RefProt;Isoform;RefProt;RefProt;RefProt	17	83626.4	QVTSSGVSHGGTVSLQDAVTR	1	High	Shared peptide	445.756	NA	NA	296.925	492.725	373.999	NA	NA	NA	445.645	335.625	NA	464.913	NA	1035.08
SUN1_58/LATTACTLGDGEAVGADSGTSSAVSLK	II_590556_58/LATTACTLGDGEAVGADSGTSSAVSLK	SUN1;SUN1;SUN1;SUN1;SUN1;SUN1;SUN1;SUN1;SUN1;SUN1	II_590539;II_590540;O94901-3;II_590556;C9JK55;C9JR15;C9K051;C9JS54;H7C019;C9JJU6	Isoform	Isoform;Isoform;RefProt;Isoform;RefProt;RefProt;RefProt;RefProt;RefProt;RefProt	17	83626.4	LATTACTLGDGEAVGADSGTSSAVSLK	0.5	Medium	Shared peptide	253.796	NA	NA	117.036	97.3229	102.267	NA	NA	NA	NA	130.315	NA	175.587	245.946	198.168
SUN1_402/MSHLEDILGK	II_590556_402/MSHLEDILGK	SUN1;SUN1;SUN1;SUN1;SUN1;SUN1	II_590526;II_590550;II_590551;II_590556;H0Y742;H0Y6N5	Isoform	Isoform;Isoform;Isoform;Isoform;RefProt;RefProt	17	83626.4	MSHLEDILGK	0.75	High	Shared peptide	900.579	NA	NA	1390.06	1353.21	1123.02	NA	NA	NA	795.44	845.971	NA	998.482	NA	1158.88
SUN1_538/QLPTSEAVVSAVSEAGASGITEAQAR	II_590556_538/QLPTSEAVVSAVSEAGASGITEAQAR	SUN1;SUN1;SUN1;SUN1;SUN1;SUN1;SUN1;SUN1	II_590526;II_590548;II_590550;II_590551;II_590556;H0Y742;H0Y6N5;H7C2K3	Isoform	Isoform;Isoform;Isoform;Isoform;Isoform;RefProt;RefProt;RefProt	17	83626.4	QLPTSEAVVSAVSEAGASGITEAQAR	0.5	Medium	Shared peptide	529.717	NA	NA	551.913	674.024	625.396	NA	NA	NA	NA	678.729	NA	NA	905.275	966.962
SUN1_142/EQTTVDHFWGLDDDGDLK	II_590556_142/EQTTVDHFWGLDDDGDLK	SUN1;SUN1;SUN1;SUN1	II_590540;O94901-3;II_590556;C9JK55	Isoform	Isoform;RefProt;Isoform;RefProt	17	83626.4	EQTTVDHFWGLDDDGDLK	0.5	Medium	Shared peptide	484.514	NA	NA	427.979	417.481	444.831	NA	NA	NA	NA	172.383	NA	439.109	NA	453.618
SUN1_504/FSSQFVSK	II_590556_504/FSSQFVSK	SUN1;SUN1;SUN1;SUN1;SUN1;SUN1;SUN1;SUN1	II_590526;II_590548;II_590550;II_590551;II_590556;H0Y742;H0Y6N5;H7C2K3	Isoform	Isoform;Isoform;Isoform;Isoform;Isoform;RefProt;RefProt;RefProt	17	83626.4	FSSQFVSK	0.5	Medium	Shared peptide	1592.48	NA	NA	1091.37	1135.39	1221.48	NA	NA	NA	NA	2089.77	NA	2677.66	4985.89	3898.06
CBX3;CBX3P9_36;36/LTWHSCPEDEAQ	II_591357;IP_592148_36;36/LTWHSCPEDEAQ	CBX3;CBX3P9	II_591357;IP_592148	Isoform;AltProt	Isoform;AltProt	3	5561.37;5534.34	LTWHSCPEDEAQ	0.25	Low	Shared peptide	36339.7	228827	297554	25860.9	22722	25674.5	11823.3	111087	48645	42785	38503.2	45984.2	23766.4	16648.7	25661.2
CBX3;CBX3P9_6;6/WKDSDEADLVLAK	II_591357;IP_592148_6;6/WKDSDEADLVLAK	CBX3;CBX3P9	II_591357;IP_592148	Isoform;AltProt	Isoform;AltProt	3	5561.37;5534.34	WKDSDEADLVLAK	0.75	High	Shared peptide	12734.6	68675.8	95946.7	10232.2	9733.68	6660.73	10369	63111	26842.2	14542.5	15007.3	4895.94	5646.91	4230.44	6772.52
CBX3;CBX3P9_8;8/DSDEADLVLAK	II_591357;IP_592148_8;8/DSDEADLVLAK	CBX3;CBX3P9	II_591357;IP_592148	Isoform;AltProt	Isoform;AltProt	3	5561.37;5534.34	DSDEADLVLAK	0.75	High	Shared peptide	17132.7	95716.1	286704	3790.92	3601.61	6491.8	10759.3	64320.9	37586.1	13416.7	16769.1	40264.6	8472.34	5574.26	7002.38
CBX3;CBX3_11;13/KVEEAEPEEFVVEK	II_591361;S4R2Y4_11;13/KVEEAEPEEFVVEK	CBX3;CBX3;CBX3	II_591361;C9JMM0;S4R2Y4	Isoform;RefProt	Isoform;RefProt;RefProt	3	12140.6;12396.9	KVEEAEPEEFVVEK	0.5	Medium	Shared peptide	61950.7	299503	841146	17463.8	19310.9	17223.5	49833.5	171109	116928	31236.7	45958.4	6911.56	24331.3	12064.4	18567.5
CBX3;CBX3_83;85/SLSDSESDDSK	II_591361;S4R2Y4_83;85/SLSDSESDDSK	CBX3;CBX3	II_591361;S4R2Y4	Isoform;RefProt	Isoform;RefProt	3	12140.6;12396.9	SLSDSESDDSK	0.25	Low	Shared peptide	89125.6	340461	498277	31567.7	29922.9	36193.7	16020.6	52152.1	42533.7	44800.7	61271.1	58353.7	44191.5	25843	33811
CBX3;CBX3_12;14/VEEAEPEEFVVEK	II_591361;S4R2Y4_12;14/VEEAEPEEFVVEK	CBX3;CBX3;CBX3	II_591361;C9JMM0;S4R2Y4	Isoform;RefProt	Isoform;RefProt;RefProt	3	12140.6;12396.9	VEEAEPEEFVVEK	0.5	Medium	Shared peptide	30895.7	87883.3	270372	9904	10173	9152.06	26227.2	101530	73125	12306	21512.5	18305.6	9548.06	4742.42	5732.23
OSBPL3_5/FLEEGNLEEAEIQK	II_591384_5/FLEEGNLEEAEIQK	OSBPL3	II_591384	Isoform	Isoform	2	9297.35	FLEEGNLEEAEIQK	0.5	Medium	Shared peptide	596.384	NA	NA	1353.01	915.121	1009.28	NA	NA	NA	NA	501.512	NA	541.53	NA	588.311
OSBPL3_31/VLEENHVEHQPR	II_591384_31/VLEENHVEHQPR	OSBPL3	II_591384	Isoform	Isoform	2	9297.35	VLEENHVEHQPR	0.75	High	Shared peptide	437.949	NA	NA	487.278	453.632	828.731	NA	NA	NA	NA	564.034	NA	990.211	NA	932.069
PALS2_34/FGTTVPFTSR	II_591420_34/FGTTVPFTSR	PALS2	II_591420	Isoform	Isoform	4	23784.4	FGTTVPFTSR	0.5	Medium	Shared peptide	1606.29	NA	NA	2203.69	2086.83	2165.25	NA	NA	NA	1911.97	1728.15	4507.41	1724.92	2311.41	1960.94
PALS2_99/TCILDVNPQALK	II_591420_99/TCILDVNPQALK	PALS2	II_591420	Isoform	Isoform	4	23784.4	TCILDVNPQALK	1	High	Shared peptide	494.13	NA	NA	559.061	838.152	631.185	NA	NA	NA	749.411	626.254	NA	605.511	610.649	595.806
PALS2_8/TLVLIGAQGVGR	II_591420_8/TLVLIGAQGVGR	PALS2	II_591420	Isoform	Isoform	4	23784.4	TLVLIGAQGVGR	0.75	High	Shared peptide	766.709	NA	NA	1091.69	1098.27	1226.51	NA	NA	NA	NA	1057.48	NA	NA	723.463	740.62
PALS2_72/YLEHGEYEGNLYGTK	II_591420_72/YLEHGEYEGNLYGTK	PALS2	II_591420	Isoform	Isoform	4	23784.4	YLEHGEYEGNLYGTK	0.5	Medium	Shared peptide	36.5443	NA	NA	302.436	189.477	322.01	NA	NA	NA	NA	NA	NA	NA	NA	NA
IGF2BP3_372/ALQSGPPQSR	II_591473_372/ALQSGPPQSR	IGF2BP3;IGF2BP3	II_591473;O00425-2	Isoform	Isoform;RefProt	15	41981.2	ALQSGPPQSR	0.25	Low	Shared peptide	2733.37	1266.06	NA	3487.97	2991.59	3101.2	1018.12	NA	NA	1744.73	1708.05	3614.38	2593.27	3275.23	2538.17
IGF2BP3_257/MVIITGPPEAQFK	II_591473_257/MVIITGPPEAQFK	IGF2BP3;IGF2BP3	II_591473;O00425-2	Isoform	Isoform;RefProt	15	41981.2	MVIITGPPEAQFK	1	High	Shared peptide	8981.93	NA	NA	8054.8	7923.02	7277.21	NA	NA	NA	6544.54	6291.26	NA	9214.17	8414.21	8543.08
IGF2BP3_43/LLVPTQFVGAIIGK	II_591473_43/LLVPTQFVGAIIGK	IGF2BP3	II_591473	Isoform	Isoform	15	41981.2	LLVPTQFVGAIIGK	0.75	High	Shared peptide	1259.21	1642.84	NA	3268.01	4056.7	3365.9	NA	NA	NA	2993.66	2851.45	NA	1390	4760.68	3746.1
IGF2BP3_330/DQTPDENDQVVVK	II_591473_330/DQTPDENDQVVVK	IGF2BP3;IGF2BP3	II_591473;O00425-2	Isoform	Isoform;RefProt	15	41981.2	DQTPDENDQVVVK	0.5	Medium	Shared peptide	2295.64	NA	NA	2210.84	2833.41	2558.67	NA	NA	NA	1017.7	2002.13	1697.63	2508.37	1310.57	1602.67
IGF2BP3_25/QGSPGSVSK	II_591473_25/QGSPGSVSK	ENSG00000235008.1;IGF2BP3	IP_590777;II_591473	Isoform	AltProt;Isoform	15	41981.2	QGSPGSVSK	0.5	Medium	Shared peptide	1110.45	NA	NA	2175.61	1051.7	915.66	NA	NA	NA	715.467	540.906	896.879	983.813	1103.47	1053.5
IGF2BP3_86/SITILSTPEGTSAACK	II_591473_86/SITILSTPEGTSAACK	ENSG00000235008.1;IGF2BP3	IP_590777;II_591473	Isoform	AltProt;Isoform	15	41981.2	SITILSTPEGTSAACK	0.75	High	Shared peptide	850.836	NA	NA	843.43	1108.53	1113.03	1351.19	NA	NA	448.445	851.754	NA	1121.29	671.601	893.09
IGF2BP3_116/FTEEIPLK	II_591473_116/FTEEIPLK	ENSG00000235008.1;IGF2BP3;IGF2BP3	IP_590777;II_591471;II_591473	Isoform	AltProt;Isoform;Isoform	15	41981.2	FTEEIPLK	0.5	Medium	Shared peptide	2626.59	NA	NA	3904.74	3377.98	3149.48	NA	NA	NA	NA	1791.45	NA	3531.05	2298.7	2521.88
IGF2BP3_174/GNVETCAK	II_591473_174/GNVETCAK	ENSG00000235008.1;IGF2BP3	IP_590777;II_591473	Isoform	AltProt;Isoform	15	41981.2	GNVETCAK	1	High	Shared peptide	1256.27	578.131	NA	1279.17	605.103	659.467	432.233	NA	NA	917.985	1335.12	1957.09	2238.68	1795.89	1945.61
IGF2BP3_153/ITISPLQELTLYNPER	II_591473_153/ITISPLQELTLYNPER	IGF2BP3	II_591473	Isoform	Isoform	15	41981.2	ITISPLQELTLYNPER	0.5	Medium	Shared peptide	533.108	NA	NA	1101.91	1067.95	960.256	NA	NA	NA	420.973	530.922	NA	753.959	864.784	754.197
IGF2BP3_357/IQEILTQVK	II_591473_357/IQEILTQVK	IGF2BP3;IGF2BP3	II_591473;O00425-2	Isoform	Isoform;RefProt	15	41981.2	IQEILTQVK	0.75	High	Shared peptide	NA	NA	NA	1611.95	1354.94	1622.58	NA	NA	NA	611.684	849.568	1366.01	1459.95	NA	1289.54
IGF2BP3_313/TVNELQNLSSAEVVVPR	II_591473_313/TVNELQNLSSAEVVVPR	IGF2BP3;IGF2BP3	II_591473;O00425-2	Isoform	Isoform;RefProt	15	41981.2	TVNELQNLSSAEVVVPR	0.5	Medium	Shared peptide	441.184	NA	NA	1031.32	907.65	627.446	NA	NA	NA	518.534	369.501	1259.05	777.929	819.949	852.784
IGF2BP3_144/KIEQDTDTK	II_591473_144/KIEQDTDTK	ENSG00000235008.1;IGF2BP3;IGF2BP3	IP_590777;II_591471;II_591473	Isoform	AltProt;Isoform;Isoform	15	41981.2	KIEQDTDTK	0.25	Low	Shared peptide	123.899	NA	NA	456.218	1029.97	1139.54	NA	NA	NA	216.34	NA	NA	381.436	NA	367.383
IGF2BP3_124/ILAHNNFVGR	II_591473_124/ILAHNNFVGR	IGF2BP3;IGF2BP3	II_591471;II_591473	Isoform	Isoform;Isoform	15	41981.2	ILAHNNFVGR	0.75	High	Shared peptide	695.571	NA	NA	1288.98	1561.72	1496.66	NA	NA	NA	708.409	1392.12	NA	2129.97	NA	1073.04
IGF2BP3_278/IKEENFVSPK	II_591473_278/IKEENFVSPK	IGF2BP3;IGF2BP3	II_591473;O00425-2	Isoform	Isoform;RefProt	15	41981.2	IKEENFVSPK	0.75	High	Shared peptide	362.505	NA	NA	1525.53	1547.5	923.312	NA	NA	NA	NA	622.969	1442.84	932.242	NA	294.681
IGF2BP3_102/SILEIMHK	II_591473_102/SILEIMHK	IGF2BP3	II_591473	Isoform	Isoform	15	41981.2	SILEIMHK	0.75	High	Shared peptide	NA	NA	NA	1446.65	1364.8	1038.2	NA	NA	NA	NA	1331.89	NA	1983.36	NA	NA
MALSU1_71/AEGTVNEGRPESDAADHTGPK	II_591476_71/AEGTVNEGRPESDAADHTGPK	MALSU1	II_591476	Isoform	Isoform	1	18694.4	AEGTVNEGRPESDAADHTGPK	0.5	Medium	Shared peptide	1026	NA	NA	1588.72	1614.23	1295.69	261.053	NA	237.53	1447.63	1772.09	NA	1634.01	425.258	1297.44
SP4_79/IVTVAAISQDSNPATPNVSTNMEEF	II_591598_79/IVTVAAISQDSNPATPNVSTNMEEF	SP4	II_591598	Isoform	Isoform	1	11490.9	IVTVAAISQDSNPATPNVSTNMEEF	0.75	High	Shared peptide	NA	NA	NA	260.051	281.183	309.076	NA	NA	848.426	NA	254.832	NA	398.361	218.68	212.255
AGR2_2/IIHHLDECPHSQALK	II_591712_2/IIHHLDECPHSQALK	AGR2	II_591712	Isoform	Isoform	2	13286.3	IIHHLDECPHSQALK	0.75	High	Unique peptide	41979.4	176420	278260	767.414	1263.33	1723.61	NA	NA	1005.41	778.745	571.054	NA	750.924	NA	832.685
AGR2_1/MIIHHLDECPHSQALK	II_591712_1/MIIHHLDECPHSQALK	AGR2	II_591712	Isoform	Isoform	2	13286.3	MIIHHLDECPHSQALK	0.75	High	Unique peptide	33925.3	189419	132086	2192.52	21157.7	1980.39	NA	4714.59	2935.39	1011.83	1016.37	NA	1337.67	456.071	39774.1
PDCD2_44/TQIALEPEQILR	II_593277_44/TQIALEPEQILR	ENSG00000232905.2;PDCD2	IP_562284;II_593277	Isoform	AltProt;Isoform	2	11036.5	TQIALEPEQILR	0.5	Medium	Shared peptide	376.653	NA	NA	453.464	293.068	355.856	NA	NA	NA	NA	315.45	NA	NA	NA	NA
PDCD2_59/GIAPIWISGENIPQEK	II_593277_59/GIAPIWISGENIPQEK	PDCD2	II_593277	Isoform	Isoform	2	11036.5	GIAPIWISGENIPQEK	0.5	Medium	Shared peptide	NA	NA	NA	174.972	394.437	NA	NA	NA	NA	NA	NA	NA	NA	NA	NA
ACAT2_132/ILVTLLHTLER	II_593911_132/ILVTLLHTLER	ACAT2	II_593911	Isoform	Isoform	4	17251.2	ILVTLLHTLER	1	High	Shared peptide	2772.77	10339.8	6632.14	15975.7	20508.2	17756.3	21539.2	14063	18524.3	19293.8	16099.7	NA	9521.19	13205.5	15023.3
ACAT2_104/ELGLNPEK	II_593911_104/ELGLNPEK	ACAT2	II_593911	Isoform	Isoform	4	17251.2	ELGLNPEK	0.5	Medium	Shared peptide	9080.52	24181.3	NA	11974.2	12903.9	14108.1	8588.28	NA	8972.29	13700.5	11469.7	2364.87	12680.7	9626.06	14622.9
ACAT2_112/VNIEGGAIALGHPLGASGCR	II_593911_112/VNIEGGAIALGHPLGASGCR	ACAT2	II_593911	Isoform	Isoform	4	17251.2	VNIEGGAIALGHPLGASGCR	0.75	High	Shared peptide	6237.98	6684.06	NA	6254.17	12569.4	8634.91	13739.6	11677.9	4124.91	12184.3	9960.26	NA	8597.01	8221.51	7763.39
ACAT2_4/LKPYFLTDGTGTVTPANASGINDGAAAVVLMK	II_593911_4/LKPYFLTDGTGTVTPANASGINDGAAAVVLMK	ACAT2	II_593911	Isoform	Isoform	4	17251.2	LKPYFLTDGTGTVTPANASGINDGAAAVVLMK	0.75	High	Shared peptide	340.766	NA	NA	870.064	1300.32	329.635	NA	NA	NA	1072.04	1089.95	NA	410.908	568.736	692.451
SOD2_128/NVRPDYLK	II_593931_128/NVRPDYLK	SOD2	II_593931	Isoform	Isoform	2	17323.7	NVRPDYLK	0.5	Medium	Shared peptide	1663.5	NA	NA	4421.99	3787.2	3897.96	19042.8	7040.68	17287	24903.4	22637.9	8416.14	3035.53	2656.55	3611.55
SOD2_136/AIWNVINWENVTER	II_593931_136/AIWNVINWENVTER	SOD2	II_593931	Isoform	Isoform	2	17323.7	AIWNVINWENVTER	0.75	High	Shared peptide	1850.12	NA	NA	5191.1	3176.13	4242.69	14001.3	23579.6	38571.7	31187.5	22207.4	NA	2507.1	2876.25	3143.58
DYNLT1_23/EAIESAIGGNAYQHSK	II_594007_23/EAIESAIGGNAYQHSK	DYNLT1	II_594007	Isoform	Isoform	1	10200.5	EAIESAIGGNAYQHSK	0.75	High	Shared peptide	907.719	587.05	NA	658.031	874.679	616.472	NA	NA	NA	NA	369.611	NA	282.82	NA	327.784
TFB1M_12/LPPLPTIR	II_594116_12/LPPLPTIR	TFB1M;TFB1M;TFB1M	II_594116;II_594118;II_594123	Isoform	Isoform;Isoform;Isoform	3	11313.5	LPPLPTIR	0.5	Medium	Shared peptide	5356.42	2663.67	NA	8689.68	8597.88	8429.29	NA	NA	NA	6918.63	5346.75	NA	8600.8	9717.51	9242.85
TFB1M_32/QLSQNFLLDLR	II_594116_32/QLSQNFLLDLR	TFB1M;TFB1M;TFB1M	II_594116;II_594118;II_594123	Isoform	Isoform;Isoform;Isoform	3	11313.5	QLSQNFLLDLR	1	High	Shared peptide	898.43	NA	NA	1874.27	1724.1	1870.19	NA	NA	1734.84	1944.02	2038.66	NA	1780.75	1822.11	1652.02
TFB1M_51/AGNLTNAYVYEVGPGPGGITR	II_594116_51/AGNLTNAYVYEVGPGPGGITR	TFB1M	II_594116	Isoform	Isoform	3	11313.5	AGNLTNAYVYEVGPGPGGITR	1	High	Shared peptide	435.002	NA	NA	380.264	441.639	434.698	NA	NA	NA	NA	627.171	NA	833.703	NA	964.307
TFB1M_67/DGPFVYGR	II_594119_67/DGPFVYGR	TFB1M	II_594119	Isoform	Isoform	3	19182.4	DGPFVYGR	1	High	Shared peptide	974.987	NA	NA	1993.63	1441.04	2047.17	NA	NA	NA	1299.54	1708.48	1425.81	1949.66	2178.11	2157.89
TFB1M_75/TQMTLTFQK	II_594119_75/TQMTLTFQK	TFB1M	II_594119	Isoform	Isoform	3	19182.4	TQMTLTFQK	0.75	High	Shared peptide	573.064	NA	NA	1465.73	1334.15	951.155	NA	NA	NA	NA	863.403	NA	1350.31	NA	2104.47
TFB1M_25/AFSESLK	II_594119_25/AFSESLK	TFB1M	II_594119	Isoform	Isoform	3	19182.4	AFSESLK	0.75	High	Shared peptide	NA	NA	NA	2306.94	2415.74	2211.61	NA	NA	671.825	NA	NA	NA	NA	NA	NA
TFB1M_77/VVQNVFQFR	II_594124_77/VVQNVFQFR	TFB1M	II_594124	Isoform	Isoform	3	13787.9	VVQNVFQFR	0.75	High	Shared peptide	1532.6	1293.64	NA	3761.5	2853.34	3104.52	NA	NA	NA	NA	NA	NA	2496.56	3664.23	3029.25
TFB1M_108/EEDDAENYRL	II_594124_108/EEDDAENYRL	TFB1M	II_594124	Isoform	Isoform	3	13787.9	EEDDAENYRL	0.25	Low	Shared peptide	520.608	NA	NA	1012.39	905.882	1138.29	NA	NA	NA	NA	NA	NA	486	NA	480.538
TFB1M_37/HIFTIPGQAFVPKPEVDVGVVHFTPLIQPK	II_594124_37/HIFTIPGQAFVPKPEVDVGVVHFTPLIQPK	TFB1M	II_594124	Isoform	Isoform	3	13787.9	HIFTIPGQAFVPKPEVDVGVVHFTPLIQPK	0.75	High	Shared peptide	NA	NA	NA	92.779	241.678	145.676	NA	NA	NA	NA	NA	NA	NA	NA	NA
TIAM2_68/LTSSNEINK	II_594153_68/LTSSNEINK	TIAM2	II_594153	Isoform	Isoform	2	11102	LTSSNEINK	0.75	High	Shared peptide	1007.73	NA	NA	786.389	1062.25	945.096	2834.03	NA	2864.86	677.292	893.088	NA	2036.71	1751.7	2231.06
TIAM2_35/KGDNVPQVNGENTER	II_594153_35/KGDNVPQVNGENTER	TIAM2	II_594153	Isoform	Isoform	2	11102	KGDNVPQVNGENTER	0.5	Medium	Shared peptide	69.5846	NA	NA	214.303	173.169	245.29	NA	NA	NA	NA	NA	NA	973.236	NA	NA
MTRF1L_50/QAGSEAHLK	II_594246_50/QAGSEAHLK	MTRF1L	II_594246	Isoform	Isoform	2	17197.9	QAGSEAHLK	1	High	Shared peptide	286.491	1612.15	1029.66	317.639	285.722	NA	NA	NA	NA	470.262	64.8866	NA	28.2343	NA	241.093
MTRF1L_95/LAENEITLCQK	II_594246_95/LAENEITLCQK	MTRF1L	II_594246	Isoform	Isoform	2	17197.9	LAENEITLCQK	0.75	High	Shared peptide	814.529	10683	16799.5	NA	579.622	376.558	NA	NA	NA	NA	NA	NA	NA	NA	NA
RNGTT_240/GVTQVTTQPK	II_594409_240/GVTQVTTQPK	RNGTT;RNGTT	II_594409;O60942-3	Isoform	Isoform;RefProt	11	61804.1	GVTQVTTQPK	0.75	High	Shared peptide	1477.82	NA	NA	1114.35	1239.38	1384.61	NA	NA	NA	1291.82	1441.31	2389.94	2088.04	3574.88	2067.57
RNGTT_209/ESEPGSSASFGK	II_594409_209/ESEPGSSASFGK	RNGTT;RNGTT	II_594409;O60942-3	Isoform	Isoform;RefProt	11	61804.1	ESEPGSSASFGK	0.5	Medium	Shared peptide	1187.88	1088.7	NA	582.151	829.802	1065.22	NA	NA	NA	850.361	1065.05	NA	1969.31	2073.67	1868.01
RNGTT_367/FNSQPVGDCDFNVR	II_594409_367/FNSQPVGDCDFNVR	RNGTT;RNGTT	II_594409;O60942-3	Isoform	Isoform;RefProt	11	61804.1	FNSQPVGDCDFNVR	0.5	Medium	Shared peptide	697.392	NA	NA	1363.12	1454.98	1367.41	NA	NA	NA	944.698	872.966	2319.68	1181.92	1505.55	658.401
RNGTT_35/YDSQVAEENR	II_594409_35/YDSQVAEENR	RNGTT;RNGTT	II_594409;O60942-3	Isoform	Isoform;RefProt	11	61804.1	YDSQVAEENR	0.25	Low	Shared peptide	367.743	NA	NA	566.614	464.038	697.408	NA	NA	NA	407.899	761.336	671.398	1083.27	933.051	862.384
RNGTT_359/YLIYDIIK	II_594409_359/YLIYDIIK	RNGTT;RNGTT	II_594409;O60942-3	Isoform	Isoform;RefProt	11	61804.1	YLIYDIIK	1	High	Shared peptide	1650.82	NA	NA	7860.38	6763.15	5289.8	NA	NA	NA	2715.84	2462.23	NA	4956.7	3572.13	NA
RNGTT_476/MGGEGLLPQNVGLLYVGGYERPFAQIK	II_594409_476/MGGEGLLPQNVGLLYVGGYERPFAQIK	RNGTT	II_594409	Isoform	Isoform	11	61804.1	MGGEGLLPQNVGLLYVGGYERPFAQIK	0.75	High	Shared peptide	458.347	NA	NA	898.842	923.434	928.353	NA	NA	NA	769.69	581.717	NA	839.816	1012.76	887.638
RNGTT_432/EVSHEMDGLIFQPTGK	II_594409_432/EVSHEMDGLIFQPTGK	RNGTT	II_594409	Isoform	Isoform	11	61804.1	EVSHEMDGLIFQPTGK	0.75	High	Shared peptide	494.494	711.722	NA	376.614	517.936	739.711	NA	NA	NA	NA	526.463	NA	599.547	1114.44	985.707
RNGTT_316/DNSVFHVSNLEFPFR	II_594409_316/DNSVFHVSNLEFPFR	RNGTT;RNGTT	II_594409;O60942-3	Isoform	Isoform;RefProt	11	61804.1	DNSVFHVSNLEFPFR	1	High	Shared peptide	632.576	NA	NA	550.085	791.019	909.311	NA	NA	NA	NA	572.217	NA	934.791	447.044	723.537
RNGTT_93/GHGECPTTENTETFIR	II_594409_93/GHGECPTTENTETFIR	RNGTT;RNGTT	II_594409;O60942-3	Isoform	Isoform;RefProt	11	61804.1	GHGECPTTENTETFIR	0.25	Low	Shared peptide	222.15	180.567	NA	250.841	260.269	292.257	NA	NA	NA	NA	162.474	NA	199.754	306.519	255.549
RNGTT_117/NPPELIGVHCTHGFNR	II_594409_117/NPPELIGVHCTHGFNR	RNGTT;RNGTT	II_594409;O60942-3	Isoform	Isoform;RefProt	11	61804.1	NPPELIGVHCTHGFNR	0.75	High	Shared peptide	NA	NA	NA	656.116	1431.16	944.182	NA	NA	NA	NA	NA	NA	811.75	1160.45	492.021
RNGTT_257/CHQFCGWEGSGFPGAQPVSMDK	II_594409_257/CHQFCGWEGSGFPGAQPVSMDK	RNGTT;RNGTT	II_594409;O60942-3	Isoform	Isoform;RefProt	11	61804.1	CHQFCGWEGSGFPGAQPVSMDK	0.75	High	Shared peptide	228.825	NA	NA	205.105	162.811	351.674	NA	NA	NA	185.26	NA	NA	NA	NA	84.613
SLC35A1;ENSG00000213204.8;SLC35A1_60;60;79/ENVLGSPK	II_594422;IP_594434;Q5W1L7_60;60;79/ENVLGSPK	SLC35A1;SLC35A1;ENSG00000213204.8	II_594422;Q5W1L7;IP_594434	Isoform;AltProt;RefProt	Isoform;RefProt;AltProt	1	17419.87;18727.35;20821.94	ENVLGSPK	0.75	High	Shared peptide	1737.35	NA	NA	1503.01	1193.61	1364.23	NA	NA	NA	NA	635.228	229.444	1981.72	NA	1061.35
SLC35A1;ENSG00000213204.8;SLC35A1_166;106;107/QDTTSIQQGETASK	II_594423;II_594424;II_594430_166;106;107/QDTTSIQQGETASK	SLC35A1;ENSG00000213204.8;SLC35A1	II_594423;II_594424;II_594430	Isoform;Isoform;Isoform	Isoform;Isoform;Isoform	1	20371.64;13553.9;13511.7	QDTTSIQQGETASK	0.5	Medium	Shared peptide	721.716	NA	NA	1068.62	1182.94	1316.43	NA	NA	NA	358.799	508.139	333.734	841.712	557.903	719.967
PHIP_264/VVVDPVVTEQPSTSSAAK	II_594631_264/VVVDPVVTEQPSTSSAAK	PHIP	II_594631	Isoform	Isoform	5	65066.8	VVVDPVVTEQPSTSSAAK	0.5	Medium	Shared peptide	146.487	NA	NA	80.5033	72.9077	83.2287	2676.62	2993.87	3352.88	NA	94.0888	NA	107.91	NA	126.277
PHIP_356/SSAVIEQGDCK	II_594631_356/SSAVIEQGDCK	PHIP	II_594631	Isoform	Isoform	5	65066.8	SSAVIEQGDCK	0.5	Medium	Shared peptide	312.19	NA	NA	32.1057	NA	NA	2681	NA	2613.38	NA	1577.96	NA	190.58	NA	NA
PHIP_398/VEVNTNSGEIIHK	II_594631_398/VEVNTNSGEIIHK	PHIP	II_594631	Isoform	Isoform	5	65066.8	VEVNTNSGEIIHK	1	High	Shared peptide	70.643	NA	NA	74.9521	203.152	NA	2369.14	NA	2113.12	NA	2476.14	NA	3018.2	NA	3037.67
PHIP_478/LDADLLVPASVK	II_594631_478/LDADLLVPASVK	PHIP	II_594631	Isoform	Isoform	5	65066.8	LDADLLVPASVK	0.75	High	Shared peptide	NA	NA	NA	NA	NA	NA	33726.8	44892.7	39946.1	NA	NA	NA	NA	NA	NA
PHIP_307/ALNTLSSPGQSSFSHGTR	II_594631_307/ALNTLSSPGQSSFSHGTR	PHIP	II_594631	Isoform	Isoform	5	65066.8	ALNTLSSPGQSSFSHGTR	0.5	Medium	Shared peptide	20.6601	NA	NA	NA	NA	NA	3005.36	NA	2626.99	NA	NA	NA	NA	NA	15.5763
SLC17A5_128/EYILSSLR	II_594699_128/EYILSSLR	SLC17A5	II_594699	Isoform	Isoform	1	20025.6	EYILSSLR	0.75	High	Shared peptide	2110.84	NA	NA	4040.84	2466.54	3287.47	NA	NA	NA	3178.69	3608.86	NA	2823.01	NA	2778.63
ELOVL5_1/MEHFDASLSTYFK	II_595054_1/MEHFDASLSTYFK	ELOVL5	II_595054	Isoform	Isoform	1	12121.2	MEHFDASLSTYFK	1	High	Shared peptide	1279.05	1437.85	NA	2418.33	2153.6	2594.23	NA	NA	NA	1047.05	1268.65	NA	1941.76	2453.99	1703.38
ENPP5_9/LIELDQYLDK	II_595160_9/LIELDQYLDK	ENPP5	II_595160	Isoform	Isoform	2	13978.8	LIELDQYLDK	0.75	High	Shared peptide	2218.63	7111.78	14238	2062.72	1421.28	1329.71	NA	NA	NA	3123.39	3253.78	NA	1148.08	NA	NA
ENPP5_19/DHYTLIDQSPVAAILPK	II_595160_19/DHYTLIDQSPVAAILPK	ENPP5	II_595160	Isoform	Isoform	2	13978.8	DHYTLIDQSPVAAILPK	0.75	High	Shared peptide	705.437	1565.28	2622.67	278.723	127.686	254.981	NA	NA	NA	436.168	567.295	NA	NA	NA	NA
MAD2L1BP_85/QQLPLPYEQLK	II_595641_85/QQLPLPYEQLK	MAD2L1BP	II_595641	Isoform	Isoform	1	13335.2	QQLPLPYEQLK	0.75	High	Shared peptide	NA	NA	NA	984.21	1041.53	1146.23	NA	NA	NA	NA	608.841	1831.79	599.295	610.392	708.082
XPO5_26/AGGFVVGYTSSGNPIFR	II_595656_26/AGGFVVGYTSSGNPIFR	XPO5	II_595656	Isoform	Isoform	6	14185.8	AGGFVVGYTSSGNPIFR	0.75	High	Shared peptide	1527.91	NA	NA	3412.77	3430.54	4050.26	2895.05	NA	NA	3511.29	3441.09	8457.8	3624.98	4017.13	4044.95
XPO5_43/NPCTEQILK	II_595656_43/NPCTEQILK	XPO5	II_595656	Isoform	Isoform	6	14185.8	NPCTEQILK	0.75	High	Shared peptide	1619.15	NA	NA	2306.89	2709.35	3516.9	NA	NA	NA	4744.59	4168.48	8128.04	4564.28	5162.35	4899.02
XPO5_82/ALDMLDAEK	II_595656_82/ALDMLDAEK	XPO5	II_595656	Isoform	Isoform	6	14185.8	ALDMLDAEK	0.75	High	Shared peptide	4751.89	NA	NA	6212.01	5342.14	6785.32	NA	NA	NA	6990.82	7009.45	NA	7496.6	7038.68	6287.29
XPO5_62/THNTLYAPEMLAK	II_595656_62/THNTLYAPEMLAK	XPO5	II_595656	Isoform	Isoform	6	14185.8	THNTLYAPEMLAK	0.75	High	Shared peptide	573.206	NA	NA	727.438	1077.37	999.59	NA	NA	NA	1246.98	1134.92	NA	912.389	980.336	1291.45
XPO5_75/MAEPFTK	II_595656_75/MAEPFTK	XPO5	II_595656	Isoform	Isoform	6	14185.8	MAEPFTK	0.75	High	Shared peptide	2433.47	NA	NA	4109.25	4133.09	4481.24	NA	NA	NA	6034.06	6712.29	NA	6863.58	NA	7594.57
XPO5_15/TCWPTDLEEAK	II_595656_15/TCWPTDLEEAK	XPO5	II_595656	Isoform	Isoform	6	14185.8	TCWPTDLEEAK	0.5	Medium	Shared peptide	2777.49	NA	NA	3568.81	4233.27	5009.09	NA	NA	NA	4139.21	6540.09	5464.8	NA	NA	5351.93
XPO5_2/TWGALFR	II_595668_2/TWGALFR	XPO5	II_595668	Isoform	Isoform	1	5057.01	TWGALFR	0.75	High	Unique peptide	377.332	NA	NA	1363.36	1229.3	1385.88	NA	NA	NA	1062.63	1153.25	NA	810.906	NA	1009.7
KLC4_79/VAELLGESDGR	II_595849_79/VAELLGESDGR	KLC4	II_595849	Isoform	Isoform	10	20769.1	VAELLGESDGR	0.75	High	Shared peptide	12959	19478.6	NA	15839.7	13625.6	17066.6	9675.83	NA	8973.59	12172.8	15463.8	25418.3	18240.4	16964.3	14731.4
KLC4_31/VSSPTVNTTLR	II_595849_31/VSSPTVNTTLR	KLC4	II_595849	Isoform	Isoform	10	20769.1	VSSPTVNTTLR	0.5	Medium	Shared peptide	4291.59	2654.66	NA	4181.4	4678.03	4615.18	6841.82	NA	3643.14	10004.1	8482.44	16528.5	6004.78	7250.2	5242.98
KLC4_91/TSQEGPGDSVK	II_595849_91/TSQEGPGDSVK	KLC4	II_595849	Isoform	Isoform	10	20769.1	TSQEGPGDSVK	0.25	Low	Shared peptide	1385.74	NA	NA	2018.8	1980.54	2638.97	843.722	525.784	894.503	3264.33	4154.05	4623.36	1961.79	2357.06	2064.4
KLC4_161/AASLNYLNQPSAAPLQVSR	II_595849_161/AASLNYLNQPSAAPLQVSR	KLC4;KLC4	II_595842;II_595849	Isoform	Isoform;Isoform	10	20769.1	AASLNYLNQPSAAPLQVSR	0.5	Medium	Shared peptide	505.483	928.771	NA	341.324	423.324	509.188	NA	NA	464.11	1317.93	1430.65	3300.49	786.528	797.696	713.216
KLC4_79/VAELLGESDGRR	II_595849_79/VAELLGESDGRR	KLC4	II_595849	Isoform	Isoform	10	20769.1	VAELLGESDGRR	0.5	Medium	Shared peptide	3757.58	NA	NA	3065.98	2186.11	3037.92	2185.05	NA	3740.1	3384.69	3924.39	NA	1893.85	1444.83	1550.39
KLC4_69/QGTDPISQTK	II_595849_69/QGTDPISQTK	KLC4	II_595849	Isoform	Isoform	10	20769.1	QGTDPISQTK	0.75	High	Shared peptide	812.03	NA	NA	1150.62	1243.86	1533.48	826.948	NA	NA	2522.38	2538.89	3936.68	1368.8	1054.92	947.753
KLC4_53/LEAAETLEECALR	II_595849_53/LEAAETLEECALR	KLC4	II_595849	Isoform	Isoform	10	20769.1	LEAAETLEECALR	0.5	Medium	Shared peptide	1993.76	NA	NA	2528.93	2630.94	3530.92	NA	NA	NA	3234	4636.06	5169.17	2704.7	2563.02	1851.78
KLC4_68/RQGTDPISQTK	II_595849_68/RQGTDPISQTK	KLC4	II_595849	Isoform	Isoform	10	20769.1	RQGTDPISQTK	0.5	Medium	Shared peptide	487.795	NA	NA	976.161	852.476	716.973	NA	NA	NA	1257.83	1304.34	NA	774.748	796.717	363.167
KLC4_146/LQGTEPRPSSSNMK	II_595849_146/LQGTEPRPSSSNMK	KLC4	II_595849	Isoform	Isoform	10	20769.1	LQGTEPRPSSSNMK	0.25	Low	Shared peptide	675.687	NA	NA	500.902	699.974	1011.55	NA	NA	NA	2718.02	1310.56	NA	1724.32	1337.73	1208.12
KLC4_145/KLQGTEPRPSSSNMK	II_595849_145/KLQGTEPRPSSSNMK	KLC4	II_595849	Isoform	Isoform	10	20769.1	KLQGTEPRPSSSNMK	0.25	Low	Shared peptide	NA	NA	NA	72.5461	153.574	93.8548	NA	NA	NA	NA	30.9255	NA	70.4028	NA	91.4061
KLC4_107/GQGATAAQQGGYEIPAR	II_595857_107/GQGATAAQQGGYEIPAR	KLC4;KLC4;KLC4	II_595857;C9JZE5;C9J8T5	Isoform	Isoform;RefProt;RefProt	14	37604.1	GQGATAAQQGGYEIPAR	1	High	Shared peptide	1734.08	564.878	NA	2934.33	3179.82	3148.38	2941.95	NA	1679.23	4621.56	5984.94	7799.55	3037.53	3289.28	2750.63
KLC4_226/EAEPLCQR	II_595857_226/EAEPLCQR	KLC4;KLC3;KLC3;KLC4;KLC3	II_595857;Q6P597-3;Q6P597-2;H7C4M1;K7EL76	Isoform	Isoform;RefProt;RefProt;RefProt;RefProt	14	37604.1	EAEPLCQR	0.5	Medium	Shared peptide	4656.39	NA	NA	3945.11	3745.81	4720.19	NA	NA	1930.54	8347.8	9591.43	13561.5	6886.86	7889.54	6402.77
KLC4_46/SEQAVAQLEEEK	II_595857_46/SEQAVAQLEEEK	KLC4;KLC2;KLC2;KLC2;KLC2;KLC4;KLC4	II_595857;A8MX29;E9PP09;C9JHT2;E9PM83;C9JZE5;C9J8T5	Isoform	Isoform;RefProt;RefProt;RefProt;RefProt;RefProt;RefProt	14	37604.1	SEQAVAQLEEEK	0.25	Low	Shared peptide	2162.01	NA	NA	2744.59	3530.57	3832.04	NA	NA	2420.69	3907.19	5939.79	5261.76	4770.33	2872.29	2845.57
KLC4_241/VLGTNHPDVAK	II_595857_241/VLGTNHPDVAK	KLC4;KLC4	II_595857;H7C4M1	Isoform	Isoform;RefProt	14	37604.1	VLGTNHPDVAK	1	High	Shared peptide	3099.51	NA	NA	2339.7	3004.36	2843.89	1985.74	NA	NA	6743.41	6790.14	NA	3925.32	3919.42	3761.3
KLC4_276/ALAIYEGQLGPDNPNVAR	II_595857_276/ALAIYEGQLGPDNPNVAR	KLC4;KLC4	II_595857;H7C4M1	Isoform	Isoform;RefProt	14	37604.1	ALAIYEGQLGPDNPNVAR	0.75	High	Shared peptide	1993.69	NA	NA	1671.17	1726.46	3264.58	4893.32	NA	2161	3144.73	3220.32	11237.6	1581.15	1727.1	1443.19
KLC4_197/ESTLGPDHPAVAATLNNLAVLYGK	II_595857_197/ESTLGPDHPAVAATLNNLAVLYGK	KLC4	II_595857	Isoform	Isoform	14	37604.1	ESTLGPDHPAVAATLNNLAVLYGK	1	High	Shared peptide	315.818	NA	NA	354.764	531.134	481.507	NA	NA	NA	1147.15	812.536	NA	525.136	592.885	389.458
KLC4_68/QYDEDGHTSEEK	II_595857_68/QYDEDGHTSEEK	KLC4;KLC4;KLC4	II_595857;C9JZE5;C9J8T5	Isoform	Isoform;RefProt;RefProt	14	37604.1	QYDEDGHTSEEK	0.25	Low	Shared peptide	265.68	NA	NA	428.411	401.516	711.695	NA	NA	NA	321.884	606.768	NA	692.008	563.282	273.464
KLC4_25/LCQENQWLRDELAGTQQR	II_595857_25/LCQENQWLRDELAGTQQR	KLC4;KLC4;KLC4	II_595857;C9JZE5;C9J8T5	Isoform	Isoform;RefProt;RefProt	14	37604.1	LCQENQWLRDELAGTQQR	0.5	Medium	Shared peptide	NA	NA	NA	366.121	886.352	852.705	NA	NA	NA	544.297	762.304	NA	367.264	264.08	225.414
KLC4_149/QALEDLER	II_595857_149/QALEDLER	KLC4;KLC3;KLC3;KLC3;KLC4;KLC4;KLC3	II_595857;Q6P597-3;Q6P597-2;K7ENJ3;C9JZE5;C9J8T5;K7EL76	Isoform	Isoform;RefProt;RefProt;RefProt;RefProt;RefProt;RefProt	14	37604.1	QALEDLER	0.5	Medium	Shared peptide	2870.52	NA	NA	2676.21	2572.44	3522.1	NA	NA	NA	NA	5149.76	NA	4166.76	NA	2183.32
KLC4_184/EAAHLLNDALSIR	II_595857_184/EAAHLLNDALSIR	KLC4;KLC4	II_595857;C9J8T5	Isoform	Isoform;RefProt	14	37604.1	EAAHLLNDALSIR	1	High	Shared peptide	NA	NA	NA	439.693	841.508	928.256	5760.77	NA	NA	936.079	2602.57	NA	747.599	594.216	380.023
KLC4_59/HLEFLGQLR	II_595857_59/HLEFLGQLR	KLC4;KLC3;KLC3;KLC3;KLC3;KLC3;KLC4;KLC4;KLC3	II_595857;II_693115;Q6P597-3;Q6P597-2;K7ENJ3;K7ELP9;C9JZE5;C9J8T5;K7EL76	Isoform	Isoform;Isoform;RefProt;RefProt;RefProt;RefProt;RefProt;RefProt;RefProt	14	37604.1	HLEFLGQLR	1	High	Shared peptide	314.617	NA	NA	937.385	904.419	922.617	NA	NA	NA	1302.98	1566.65	NA	NA	NA	487.74
KLC4_46/SEQAVAQLEEEKK	II_595857_46/SEQAVAQLEEEKK	KLC4;KLC4;KLC4	II_595857;C9JZE5;C9J8T5	Isoform	Isoform;RefProt;RefProt	14	37604.1	SEQAVAQLEEEKK	0.25	Low	Shared peptide	NA	120.874	NA	502.971	598.419	444.839	NA	NA	NA	399.429	714.24	NA	332.369	NA	310.837
KLC4_308/YAEAETLYK	II_595857_308/YAEAETLYK	KLC4;KLC4	II_595857;H7C4M1	Isoform	Isoform;RefProt	14	37604.1	YAEAETLYK	0.75	High	Shared peptide	NA	NA	NA	1618.61	2090.21	2746.16	NA	NA	NA	1667.29	3739.76	NA	NA	758.525	NA
KLC4_126/TLHNLVIQYAAQGR	II_595857_126/TLHNLVIQYAAQGR	KLC4;KLC4;KLC4	II_595857;C9JZE5;C9J8T5	Isoform	Isoform;RefProt;RefProt	14	37604.1	TLHNLVIQYAAQGR	0.75	High	Shared peptide	NA	NA	NA	823.256	776.435	583.603	NA	NA	NA	1002.9	1634.46	NA	90.4201	1469.13	NA
RPL7L1;RPL7L1_133;135/IVEPYVTWGFPNLK	II_595882;R4GMU7_133;135/IVEPYVTWGFPNLK	RPL7L1;RPL7L1;RPL7L1	II_595871;II_595882;R4GMU7	Isoform;RefProt	Isoform;Isoform;RefProt	5	22746.09;NA	IVEPYVTWGFPNLK	1	High	Shared peptide	16053.9	5163.32	NA	2267.66	1946.02	18565.9	NA	6030.38	16964.5	9503.22	1076.07	NA	2638.98	2541.58	2938.4
RPL7L1;RPL7L1_8;10/KIPLVPENLLK	II_595882;R4GMU7_8;10/KIPLVPENLLK	RPL7P57;RPL7L1P2;RPL7P28;ENSG00000216781.2;RPL7L1;RPL7L1;RPL7P22;ENSG00000250403.1;RPL7L1P8;ENSG00000262316.1;RPL7L1	IP_557738;IP_582642;IP_590998;IP_595519;II_595872;II_595882;IP_603833;IP_612870;IP_622203;IP_725376;R4GMU7	Isoform;RefProt	AltProt;AltProt;AltProt;AltProt;Isoform;Isoform;AltProt;AltProt;AltProt;AltProt;RefProt	5	22746.09;NA	KIPLVPENLLK	0.75	High	Shared peptide	352.922	NA	NA	1074.37	1450.35	1324.77	2513.14	NA	1520.17	1535.51	1389.03	NA	1192.05	1871.87	2848.59
RPL7L1;RPL7L1_96;98/IDGVSLLVQR	II_595882;R4GMU7_96;98/IDGVSLLVQR	RPL7L1;ENSG00000259208.2;RPL7L1	II_595882;IP_736932;R4GMU7	Isoform;RefProt	Isoform;AltProt;RefProt	5	22746.09;NA	IDGVSLLVQR	1	High	Shared peptide	952.501	NA	NA	2184.85	1540.3	2344.57	NA	NA	1513.19	2421.67	2001.64	NA	2704.21	3640.95	5370.16
RPL7L1;RPL7L1_9;11/IPLVPENLLK	II_595882;R4GMU7_9;11/IPLVPENLLK	RPL7P57;RPL7L1P2;RPL7P28;ENSG00000216781.2;RPL7L1;RPL7L1;RPL7P22;ENSG00000250403.1;RPL7L1P8;ENSG00000262316.1;RPL7L1	IP_557738;IP_582642;IP_590998;IP_595519;II_595872;II_595882;IP_603833;IP_612870;IP_622203;IP_725376;R4GMU7	Isoform;RefProt	AltProt;AltProt;AltProt;AltProt;Isoform;Isoform;AltProt;AltProt;AltProt;AltProt;RefProt	5	22746.09;NA	IPLVPENLLK	1	High	Shared peptide	334.622	NA	NA	463.64	560.887	624.638	NA	NA	NA	222.831	432.999	NA	301.737	493.709	610.549
RPL7L1;RPL7L1_52;54/LESFLHDSWR	II_595882;R4GMU7_52;54/LESFLHDSWR	RPL7L1;RPL7P22;ENSG00000250403.1;RPL7P14;RPL7L1	II_595882;IP_603833;IP_612870;IP_635006;R4GMU7	Isoform;RefProt	Isoform;AltProt;AltProt;AltProt;RefProt	5	22746.09;NA	LESFLHDSWR	0.75	High	Shared peptide	611.086	NA	NA	904.169	504.138	642.377	NA	NA	NA	535.726	822.853	NA	329.643	NA	2433.48
BYSL_74/EALLELLR	II_595934_74/EALLELLR	BYSL	II_595934	Isoform	Isoform	5	13112.4	EALLELLR	0.75	High	Shared peptide	2459.75	NA	NA	4714.5	4919.84	5622.68	4776.67	NA	3013.07	4136.5	4548.67	NA	6746.05	7471.97	7167.52
BYSL_82/LQPHPQLSPEIR	II_595934_82/LQPHPQLSPEIR	BYSL	II_595934	Isoform	Isoform	5	13112.4	LQPHPQLSPEIR	0.75	High	Shared peptide	1144.2	NA	NA	1497.03	2363.45	2296.72	2089.25	NA	NA	2298.46	1749.86	NA	3405.57	4850.68	4194.18
BYSL_95/ELQSAVPR	II_595934_95/ELQSAVPR	BYSL	II_595934	Isoform	Isoform	5	13112.4	ELQSAVPR	0.75	High	Shared peptide	1078.61	NA	NA	1545.32	2358.4	2123.08	NA	NA	NA	NA	2302.05	NA	2737.54	4381.6	3990.15
BYSL_48/ELPVLWHQCLLTLVQR	II_595934_48/ELPVLWHQCLLTLVQR	BYSL	II_595934	Isoform	Isoform	5	13112.4	ELPVLWHQCLLTLVQR	0.75	High	Shared peptide	NA	NA	NA	513.03	928.681	620.228	NA	NA	NA	713.929	693.704	NA	432.997	820.585	438.584
BYSL_4/IAEMEYSGANSIFLR	II_595934_4/IAEMEYSGANSIFLR	BYSL	II_595934	Isoform	Isoform	5	13112.4	IAEMEYSGANSIFLR	0.75	High	Shared peptide	NA	NA	NA	267.116	658.145	745.79	NA	NA	NA	294.874	347.308	NA	399.14	686.061	726.645
BYSL_136/FYNLVLLPR	II_595935_136/FYNLVLLPR	BYSL;BYSL	II_595935;H7BY94	Isoform	Isoform;RefProt	4	20647.1	FYNLVLLPR	0.5	Medium	Shared peptide	1121.73	NA	NA	3164	3380.65	3890.8	2044.68	NA	1547.91	2104.4	2613.04	NA	3990.97	4788.62	4429.79
BYSL_33/TLADIIMEK	II_595935_33/TLADIIMEK	BYSL;BYSL	II_595935;H7BY94	Isoform	Isoform;RefProt	4	20647.1	TLADIIMEK	0.75	High	Shared peptide	2566.9	NA	NA	3694.39	5031.98	4978.93	NA	NA	NA	3753.05	4726.37	NA	6964.44	6710.14	5304.03
BYSL_145/VRDDVAEYK	II_595935_145/VRDDVAEYK	BYSL;BYSL	II_595935;H7BY94	Isoform	Isoform;RefProt	4	20647.1	VRDDVAEYK	0.5	Medium	Shared peptide	NA	NA	NA	322.936	380.878	466.729	NA	NA	NA	NA	291.79	NA	168.212	NA	473.389
BYSL_2/TAAGHHAEVVVDPEDER	II_595935_2/TAAGHHAEVVVDPEDER	BYSL	II_595935	Isoform	Isoform	4	20647.1	TAAGHHAEVVVDPEDER	0.75	High	Unique peptide	NA	NA	NA	120.381	219.207	272.73	NA	NA	NA	NA	NA	NA	209.66	NA	262.829
DXO_96/DEEVQER	II_596105_96/DEEVQER	DXO;DXO	A0A024RCP2;II_596105	Isoform	RefProt;Isoform	5	31915	DEEVQER	0.25	Low	Shared peptide	873.973	3357.36	4384.67	489.999	614.146	664.841	NA	NA	NA	NA	NA	NA	816.603	NA	1153.2
DXO_25/PAPSLPTDPALYSGPFPFYR	II_596105_25/PAPSLPTDPALYSGPFPFYR	DXO;DXO	A0A024RCP2;II_596105	Isoform	RefProt;Isoform	5	31915	PAPSLPTDPALYSGPFPFYR	0.75	High	Shared peptide	NA	4140.51	5974.1	NA	238.785	NA	NA	NA	NA	NA	NA	NA	NA	NA	NA
DXO_156/FQGTLYLSEVETPNAR	II_596105_156/FQGTLYLSEVETPNAR	DXO;DXO;DXO	II_596098;A0A024RCP2;II_596105	Isoform	Isoform;RefProt;Isoform	5	31915	FQGTLYLSEVETPNAR	0.75	High	Shared peptide	NA	3497.78	4787.68	186.579	NA	NA	NA	NA	NA	NA	NA	NA	NA	NA	NA
DXO_138/LLTTPYER	II_596105_138/LLTTPYER	DXO;DXO;DXO	II_596098;A0A024RCP2;II_596105	Isoform	Isoform;RefProt;Isoform	5	31915	LLTTPYER	1	High	Shared peptide	NA	14520	NA	NA	NA	NA	NA	NA	NA	NA	NA	NA	NA	NA	NA
DXO_224/LGSHPLLFSGEVDCTDPQAPSTQPPTCYVELK	II_596105_224/LGSHPLLFSGEVDCTDPQAPSTQPPTCYVELK	DXO;DXO;DXO	II_596105;II_596108;H7C5D2	Isoform	Isoform;Isoform;RefProt	5	31915	LGSHPLLFSGEVDCTDPQAPSTQPPTCYVELK	0.5	Medium	Shared peptide	NA	1143.11	NA	NA	NA	NA	NA	NA	NA	NA	NA	NA	NA	NA	NA
SKIV2L;SKIV2L_53;46/GDTVSASPCSAPLAR	II_596118;II_596130_53;46/GDTVSASPCSAPLAR	SKIV2L;SKIV2L	II_596118;II_596130	Isoform;Isoform	Isoform;Isoform	1	8201.25;116486.12	GDTVSASPCSAPLAR	1	High	Shared peptide	202.198	NA	NA	659.121	536.767	424.705	NA	NA	NA	280.041	300.299	NA	398.091	261.055	NA
LSM2_16/YVQLPADEVDTQLLQDAAR	II_596225_16/YVQLPADEVDTQLLQDAAR	LSM2	II_596225	Isoform	Isoform	1	4790.53	YVQLPADEVDTQLLQDAAR	0.75	High	Shared peptide	2527.56	4719.4	NA	3403.51	3266.01	3594.91	5893.43	6552.79	7480.52	7303.12	8791.3	36758.5	2264	2592.17	1939.64
LSM2_1/MLFYSFFK	II_596226_1/MLFYSFFK	LSM2	II_596226	Isoform	Isoform	2	3281.81	MLFYSFFK	0.75	High	Shared peptide	551.037	NA	NA	3035.1	2709.77	2761.59	6282.94	2267.77	3652.7	7049.57	3409.98	NA	571.38	1273.07	830.689
LSM2_2/LFYSFFK	II_596226_2/LFYSFFK	LSM2	II_596226	Isoform	Isoform	2	3281.81	LFYSFFK	0.75	High	Shared peptide	NA	NA	NA	4417.61	2540.67	1662.95	NA	NA	NA	NA	NA	6297.49	219.986	NA	NA
VARS1_52/ITPAHDQNDYEVGQR	II_596230_52/ITPAHDQNDYEVGQR	VARS1;VARS1	II_596230;II_596233	Isoform	Isoform;Isoform	3	12183.9	ITPAHDQNDYEVGQR	0.5	Medium	Shared peptide	3760.66	NA	NA	4463.24	5049.14	4831.8	989.192	NA	NA	3501.31	4071.4	1984.64	5025.82	5090.5	5753.28
VARS1_67/HGLEAISIMDSR	II_596230_67/HGLEAISIMDSR	VARS1;VARS1	II_596230;II_596233	Isoform	Isoform;Isoform	3	12183.9	HGLEAISIMDSR	1	High	Shared peptide	1242.35	NA	NA	2106.77	2360.23	1590.52	NA	NA	NA	1227.94	1163.87	NA	1028.91	NA	1275.43
VARS1_23/NVIHPFLSR	II_596230_23/NVIHPFLSR	VARS1	II_596230	Isoform	Isoform	3	12183.9	NVIHPFLSR	0.5	Medium	Shared peptide	876.382	NA	NA	3972.11	4514.32	3400.31	NA	NA	NA	1074.77	1008.1	NA	1819.38	NA	2150.35
VARS1;VARS1_24;24/TWHAWMDNIR	II_596232;II_596235_24;24/TWHAWMDNIR	VARS1;VARS1	II_596232;II_596235	Isoform;Isoform	Isoform;Isoform	3	8921.13;5049.69	TWHAWMDNIR	0.75	High	Shared peptide	466.99	NA	NA	1761.29	1516.05	1569.19	NA	NA	NA	1054.06	590.55	NA	595.933	1401.94	1023.61
VARS1;VARS1_2;2/AQAASAAVTR	II_596232;II_596235_2;2/AQAASAAVTR	VARS1;VARS1	II_596232;II_596235	Isoform;Isoform	Isoform;Isoform	3	8921.13;5049.69	AQAASAAVTR	0.75	High	Shared peptide	NA	NA	NA	645.686	702.688	997.114	NA	NA	NA	1463.56	1221.42	NA	1144.33	1508.32	1431.02
VARS1;VARS1_16;16/ILPEAHQR	II_596232;II_596235_16;16/ILPEAHQR	VARS1;VARS1	II_596232;II_596235	Isoform;Isoform	Isoform;Isoform	3	8921.13;5049.69	ILPEAHQR	0.75	High	Shared peptide	5472.31	NA	NA	3928.89	4481.28	4028.91	3073.37	NA	NA	5708.49	5087.63	NA	5731.3	6317.96	7251.13
DDAH2;DDAH2_89;61/GGGDLPNSQEALQK	II_596282;II_596284_89;61/GGGDLPNSQEALQK	DDAH2;DDAH2	II_596282;II_596284	Isoform;Isoform	Isoform;Isoform	1	13876.93;11060.69	GGGDLPNSQEALQK	0.25	Low	Shared peptide	942.825	9573.37	1862.5	220.9	288.272	239.718	6009.04	4050.14	6028.74	446.993	708.338	NA	203.875	NA	NA
ABHD16A_153/YQGPVLLIR	II_596313_153/YQGPVLLIR	ABHD16A	II_596313	Isoform	Isoform	1	18822.5	YQGPVLLIR	0.75	High	Shared peptide	787.075	NA	NA	870.884	913.515	945.708	NA	NA	NA	481.9	628.294	NA	794.807	1117.46	1031.21
ENSG00000288473.1_128/AWSDDTSQLGPDK	II_596538_128/AWSDDTSQLGPDK	ENSG00000288473.1;GTF2H4	II_596538;Q92759-2	Isoform	Isoform;RefProt	3	37002.5	AWSDDTSQLGPDK	0.5	Medium	Shared peptide	553.983	NA	NA	629.943	561.997	730.306	NA	NA	1632.62	NA	261.316	NA	671.289	536.256	710.478
ENSG00000288473.1_82/AQEESTGLLSGLR	II_596538_82/AQEESTGLLSGLR	ENSG00000288473.1;GTF2H4	II_596538;Q92759-2	Isoform	Isoform;RefProt	3	37002.5	AQEESTGLLSGLR	0.5	Medium	Shared peptide	365.179	NA	NA	532.821	730.709	653.974	NA	NA	NA	467.417	273.081	NA	610.864	NA	450.916
ENSG00000288473.1_18/NLQEFLGGLSPGVLDR	II_596538_18/NLQEFLGGLSPGVLDR	ENSG00000288473.1	II_596538	Isoform	Isoform	3	37002.5	NLQEFLGGLSPGVLDR	0.5	Medium	Shared peptide	270.504	NA	NA	532.905	576.701	470.64	NA	NA	NA	NA	NA	NA	806.43	NA	446.632
GTF2H4ENSG00000288473.1_16/ESVQQAIASGITAQQIIHFLR	II_596540_16/ESVQQAIASGITAQQIIHFLR	GTF2H4ENSG00000288473.1;GTF2H4	II_596540;II_596544	Isoform	Isoform;Isoform	3	14994.5	ESVQQAIASGITAQQIIHFLR	0.75	High	Shared peptide	102.241	NA	NA	198.029	329.198	204.324	NA	NA	NA	77.1366	66.8167	NA	137.044	NA	194.337
GTF2H4ENSG00000288473.1_46/QTPVLPPTITDQIR	II_596540_46/QTPVLPPTITDQIR	GTF2H4ENSG00000288473.1	II_596540	Isoform	Isoform	3	14994.5	QTPVLPPTITDQIR	0.75	High	Shared peptide	480.93	NA	NA	1471.32	1046.52	353.809	NA	NA	NA	NA	NA	NA	869.037	1133.15	936.893
GTF2H4ENSG00000288473.1_107/LMVVTPAGHSDVK	II_596540_107/LMVVTPAGHSDVK	GTF2H4ENSG00000288473.1	II_596540	Isoform	Isoform	3	14994.5	LMVVTPAGHSDVK	1	High	Shared peptide	328.806	NA	NA	342.427	390.253	338.619	NA	NA	NA	NA	130.347	NA	239.981	NA	386.989
FLOT1_55/LPQVAEEISGPLTSANK	II_596577_55/LPQVAEEISGPLTSANK	FLOT1	II_596577	Isoform	Isoform	3	12839.7	LPQVAEEISGPLTSANK	0.5	Medium	Shared peptide	645.04	NA	NA	559.719	498.008	605.196	NA	NA	NA	338.672	462.768	NA	509.173	484.834	351.995
FLOT1_87/VTGEVLDILTR	II_596577_87/VTGEVLDILTR	FLOT1	II_596577	Isoform	Isoform	3	12839.7	VTGEVLDILTR	0.75	High	Shared peptide	947.958	NA	NA	1371.7	1123.91	847.245	NA	NA	NA	NA	NA	NA	1782.22	1390.09	1508.21
FLOT1_105/LTGVSISQVNHK	II_596577_105/LTGVSISQVNHK	FLOT1	II_596577	Isoform	Isoform	3	12839.7	LTGVSISQVNHK	0.75	High	Shared peptide	606.286	NA	NA	382.16	336.17	344.324	NA	NA	NA	391.85	274.161	NA	547.483	742.465	525.984
MRPS18B_100/VVGNPCPICR	II_596624_100/VVGNPCPICR	MRPS18B	II_596624	Isoform	Isoform	6	14624.8	VVGNPCPICR	1	High	Shared peptide	8616.86	4283.59	NA	9935.01	9290.16	8642.19	5612.06	5367.34	5148.14	7367.59	7296.08	10598.1	2566.91	6005.39	6308.56
MRPS18B_58/YLESEEYQER	II_596624_58/YLESEEYQER	MRPS18B	II_596624	Isoform	Isoform	6	14624.8	YLESEEYQER	0.25	Low	Shared peptide	5199.28	NA	NA	5862.67	4367.71	5790.01	NA	NA	NA	1989.33	4906.07	NA	4433.35	3225.97	4513.8
MRPS18B_72/PVWADYR	II_596624_72/PVWADYR	MRPS18B	II_596624	Isoform	Isoform	6	14624.8	PVWADYR	1	High	Shared peptide	1262.02	NA	NA	2156.57	1608.29	3139.56	NA	NA	NA	1365.63	3725.01	1287.14	1881.11	NA	1968.75
MRPS18B_36/APSEEDSLSSVPISPYKDEPWK	II_596624_36/APSEEDSLSSVPISPYKDEPWK	MRPS18B;MRPS18B;MRPS18B	II_596618;II_596621;II_596624	Isoform	Isoform;Isoform;Isoform	6	14624.8	APSEEDSLSSVPISPYKDEPWK	0.25	Low	Shared peptide	1220.61	NA	NA	2130.52	2251.19	809.683	NA	NA	NA	1246.09	1235.02	NA	1007.66	992.937	1073.74
MRPS18B_36/APSEEDSLSSVPISPYK	II_596624_36/APSEEDSLSSVPISPYK	MRPS18B;MRPS18B;MRPS18B	II_596618;II_596621;II_596624	Isoform	Isoform;Isoform;Isoform	6	14624.8	APSEEDSLSSVPISPYK	0.5	Medium	Shared peptide	3181.62	1227.65	NA	3213.12	1741.83	2558.91	NA	NA	NA	1229.84	2986.06	3695.27	2057.23	2095.13	2012
MRPS18B_68/YGSRPVWADYR	II_596624_68/YGSRPVWADYR	MRPS18B	II_596624	Isoform	Isoform	6	14624.8	YGSRPVWADYR	0.5	Medium	Shared peptide	358.652	NA	NA	2432.79	2854.58	1496.67	NA	NA	NA	1437.98	535.472	NA	NA	636.303	NA
PPP1R10_12/PLVLPSPLVTPGSNSQER	II_596627_12/PLVLPSPLVTPGSNSQER	PPP1R10	II_596627	Isoform	Isoform	3	10331	PLVLPSPLVTPGSNSQER	0.75	High	Shared peptide	1610.15	NA	NA	2293.38	2292.75	2174.87	12056.4	11200.3	13497.7	1283.63	1447.67	NA	1707.23	1719.74	1653.82
PPP1R10_48/ESPHEPDPEPYEPIPPK	II_596627_48/ESPHEPDPEPYEPIPPK	PPP1R10	II_596627	Isoform	Isoform	3	10331	ESPHEPDPEPYEPIPPK	0.25	Low	Shared peptide	1020.95	NA	NA	1257.23	1340.04	1292.89	10382.7	NA	2114.15	1119.87	1207.46	NA	1705.12	1475.03	1187.38
PPP1R10_38/GILQELFLNK	II_596627_38/GILQELFLNK	PPP1R10	II_596627	Isoform	Isoform	3	10331	GILQELFLNK	0.75	High	Shared peptide	383.891	NA	NA	2549.58	2105.08	2296.75	9132.36	5780.8	4793.8	NA	1238.54	NA	1920.32	NA	1689.39
GNL1_106/IPVQALLHLR	II_596648_106/IPVQALLHLR	GNL1	II_596648	Isoform	Isoform	4	21523.8	IPVQALLHLR	0.5	Medium	Shared peptide	845.86	NA	NA	4493.01	5308.1	4115.93	4863.83	NA	3395.39	2294.74	2394.73	NA	3441.65	4630.03	3994.98
GNL1_52/YFQTYFLTPSVK	II_596648_52/YFQTYFLTPSVK	GNL1	II_596648	Isoform	Isoform	4	21523.8	YFQTYFLTPSVK	0.75	High	Shared peptide	697.62	NA	NA	1852.22	1566.3	1535.17	881.973	NA	NA	775.648	709.986	NA	1180.93	1146.55	1267.01
GNL1_64/LCDCPGLIFPSLLPR	II_596648_64/LCDCPGLIFPSLLPR	GNL1	II_596648	Isoform	Isoform	4	21523.8	LCDCPGLIFPSLLPR	0.75	High	Shared peptide	843.401	NA	NA	1706.79	1777.12	1685.02	NA	NA	NA	927.139	429.3	NA	590.985	855.679	983.092
GNL1_169/LSLCFHPPGYSEQK	II_596648_169/LSLCFHPPGYSEQK	GNL1	II_596648	Isoform	Isoform	4	21523.8	LSLCFHPPGYSEQK	0.75	High	Shared peptide	447.657	NA	NA	720.858	2050.23	1048.5	NA	NA	NA	NA	976.181	NA	1034.74	231.773	1308.27
RPP21;RPP21_88;149/PLQPLPNTAHSISDRLPEEK	II_596658;Q9H633-2_88;149/PLQPLPNTAHSISDRLPEEK	RPP21;RPP21	II_596658;Q9H633-2	Isoform;RefProt	Isoform;RefProt	3	12795.58;20017.81	PLQPLPNTAHSISDRLPEEK	0.5	Medium	Shared peptide	NA	1554.21	NA	531.761	747.482	557.336	NA	NA	NA	NA	NA	NA	714.402	NA	NA
RPP21;RPP21_88;149/PLQPLPNTAHSISDR	II_596658;Q9H633-2_88;149/PLQPLPNTAHSISDR	RPP21;RPP21	II_596658;Q9H633-2	Isoform;RefProt	Isoform;RefProt	3	12795.58;20017.81	PLQPLPNTAHSISDR	0.75	High	Shared peptide	452.493	NA	NA	374.715	345.648	247.543	NA	NA	NA	NA	NA	NA	NA	NA	639.661
RPP21;RPP21_63;124/FLNDPGHLLWGDRPEAQLGSQADSK	II_596658;Q9H633-2_63;124/FLNDPGHLLWGDRPEAQLGSQADSK	RPP21;RPP21	II_596658;Q9H633-2	Isoform;RefProt	Isoform;RefProt	3	12795.58;20017.81	FLNDPGHLLWGDRPEAQLGSQADSK	0.75	High	Shared peptide	NA	NA	NA	221.154	250.694	270.686	NA	NA	NA	NA	NA	NA	NA	NA	190.734
TRIM27_169/AELLSLTQMER	II_596796_169/AELLSLTQMER	TRIM27;TRIM27	II_596796;P14373-2	Isoform	Isoform;RefProt	1	36512	AELLSLTQMER	0.75	High	Shared peptide	NA	NA	NA	651.277	523.071	486.438	NA	NA	NA	NA	491.211	NA	NA	NA	279.104
RPS12_44/VVGCSCVVVK	II_597441_44/VVGCSCVVVK	RPS12	II_597441	Isoform	Isoform	2	8346.84	VVGCSCVVVK	0.75	High	Shared peptide	2531.67	3054.27	NA	4576.05	5949.19	5352.63	17427.3	20449.6	11690.8	3793.51	2560.4	9033.4	2146.96	NA	NA
RPS12_43/KVVGCSCVVVK	II_597441_43/KVVGCSCVVVK	RPS12	II_597441	Isoform	Isoform	2	8346.84	KVVGCSCVVVK	0.75	High	Shared peptide	NA	NA	NA	214.365	364.49	NA	1206.95	NA	NA	NA	82.5192	NA	NA	NA	NA
STX7_35/TLNQLGTPQDSPELR	II_597495_35/TLNQLGTPQDSPELR	STX7	II_597495	Isoform	Isoform	3	5697.39	TLNQLGTPQDSPELR	0.25	Low	Shared peptide	26384.2	118323	271596	7886.33	6563.65	6428.69	16246.3	23786.5	17941.5	15919	17068	29237.4	4823.87	5068.62	7321.37
STX7_25/ITQCSVEIQR	II_597495_25/ITQCSVEIQR	STX7	II_597495	Isoform	Isoform	3	5697.39	ITQCSVEIQR	1	High	Shared peptide	6733.66	33582.8	52784	3798.34	7364.58	4348.04	6660.48	8506.86	NA	13646.7	11452	34519.5	4339.84	4203.6	2444.69
STX7_2/SYTPGVGGDPAQLAQR	II_597495_2/SYTPGVGGDPAQLAQR	STX7	II_597495	Isoform	Isoform	3	5697.39	SYTPGVGGDPAQLAQR	0.75	High	Shared peptide	14467	70613.9	211449	3446.5	4813.76	5421.18	5792.96	14255.3	5474.72	18350.1	9580.26	27991.2	5382.74	5703.54	4250.5
ARG1_22/GGVEEGPTVLR	II_597563_22/GGVEEGPTVLR	ARG1;ARG1	II_597563;P05089-3	Isoform	Isoform;RefProt	2	11088.7	GGVEEGPTVLR	0.5	Medium	Shared peptide	3785.71	2776.21	22934.3	6342.34	5728.2	6380.68	NA	NA	NA	3113.19	3127.36	9838.13	6005.79	6307.19	7307.66
ARG1_7/TIGIIGAPFSK	II_597563_7/TIGIIGAPFSK	ARG1;ARG1	II_597563;P05089-3	Isoform	Isoform;RefProt	2	11088.7	TIGIIGAPFSK	0.75	High	Shared peptide	NA	3496.17	19473.7	NA	NA	NA	7250.01	2769.72	NA	NA	1122.82	NA	NA	NA	NA
ARHGAP18_18/FLSQESGVAQTLK	II_597620_18/FLSQESGVAQTLK	ARHGAP18	II_597620	Isoform	Isoform	3	8236.41	FLSQESGVAQTLK	0.75	High	Shared peptide	1526.72	690.911	NA	2500.27	2499.18	2775.7	NA	1696.85	1241.72	1922.73	2200.39	NA	2407.18	2898.12	3102.62
ARHGAP18_56/DLYQLNPNAEWVIK	II_597620_56/DLYQLNPNAEWVIK	ARHGAP18	II_597620	Isoform	Isoform	3	8236.41	DLYQLNPNAEWVIK	0.75	High	Shared peptide	2061.01	NA	NA	2013.85	2393.02	2159.88	NA	NA	NA	1565.14	1656.28	4324.59	2247.32	2004.55	2391.17
ARHGAP18_47/CLDDDTYMK	II_597620_47/CLDDDTYMK	ARHGAP18	II_597620	Isoform	Isoform	3	8236.41	CLDDDTYMK	0.5	Medium	Shared peptide	NA	NA	NA	1325.47	711.606	1554.15	NA	NA	NA	NA	726.787	NA	1451.4	891.079	756.164
TPD52L1_36/TKEEELQC	II_597724_36/TKEEELQC	TPD52L1;TPD52L1	II_597724;II_597725	Isoform	Isoform;Isoform	1	4423.81	TKEEELQC	0.25	Low	Shared peptide	NA	NA	NA	414.706	321.568	251.868	NA	1472.21	964.067	NA	NA	NA	53.4422	284.109	NA
DCBLD1_23/VFQGNSNFRDPVQNNFIPPIVAR	II_597817_23/VFQGNSNFRDPVQNNFIPPIVAR	DCBLD1	II_597817	Isoform	Isoform	1	17566.1	VFQGNSNFRDPVQNNFIPPIVAR	0.75	High	Shared peptide	NA	NA	NA	131.809	NA	NA	NA	NA	NA	376.235	NA	NA	NA	NA	NA
DCBLD1_90/GFLLTYASSDHPDLITCLER	II_597821_90/GFLLTYASSDHPDLITCLER	DCBLD1	II_597821	Isoform	Isoform	2	14680.7	GFLLTYASSDHPDLITCLER	0.75	High	Shared peptide	NA	NA	NA	139.938	234.908	317.471	NA	NA	NA	402.304	445.931	NA	390.794	NA	736.672
DCBLD1_80/FESGSHISGR	II_597821_80/FESGSHISGR	DCBLD1	II_597821	Isoform	Isoform	2	14680.7	FESGSHISGR	0.75	High	Shared peptide	NA	NA	NA	137.392	165.825	150.403	NA	NA	NA	NA	294.028	NA	NA	NA	NA
HDAC2_60/ATAEEMTK	II_597950_60/ATAEEMTK	HDAC2;HDAC2;HDAC2;HDAC2;HDAC2;HDAC2;HDAC2;HDAC2;HDAC2;HDAC2;HDAC2	II_597950;II_597960;H3BM24;E5RG37;E5RH52;E5RHE7;E5RFP9;E5RGV4;E5RJ04;E5RFI6;E5RK19	Isoform	Isoform;Isoform;RefProt;RefProt;RefProt;RefProt;RefProt;RefProt;RefProt;RefProt;RefProt	5	12151	ATAEEMTK	0.5	Medium	Shared peptide	1711.52	5057.91	NA	1620.29	1777.74	1751.38	NA	NA	822.184	2433.57	2629.65	5873.16	2650.3	3098.22	3140.3
HDAC2_2/AYSQGGGK	II_597950_2/AYSQGGGK	HDAC2;HDAC2;HDAC2;HDAC2	II_597949;II_597950;II_597958;E5RFP9	Isoform	Isoform;Isoform;Isoform;RefProt	5	12151	AYSQGGGK	0.5	Medium	Shared peptide	53.6561	NA	NA	564.743	190.735	497.171	NA	NA	NA	365.364	305.328	294.918	180.32	193.48	258.142
HDAC2_68/YHSDEYIK	II_597950_68/YHSDEYIK	HDAC2;HDAC2;HDAC2;HDAC2;HDAC2;HDAC2;HDAC2;HDAC2;HDAC2;HDAC2;HDAC2	II_597950;II_597960;H3BM24;E5RG37;E5RH52;E5RHE7;E5RFP9;E5RGV4;E5RJ04;E5RFI6;E5RK19	Isoform	Isoform;Isoform;RefProt;RefProt;RefProt;RefProt;RefProt;RefProt;RefProt;RefProt;RefProt	5	12151	YHSDEYIK	0.75	High	Shared peptide	1396.08	NA	NA	1998.37	2419.21	2283.41	NA	NA	NA	3129.11	2597.46	NA	1651.86	3147.94	1671.68
HDAC2_12/VCYYYDGDIGNYYYGQGHPMK	II_597950_12/VCYYYDGDIGNYYYGQGHPMK	HDAC2;HDAC2;HDAC2	II_597949;II_597950;H3BM24	Isoform	Isoform;Isoform;RefProt	5	12151	VCYYYDGDIGNYYYGQGHPMK	1	High	Shared peptide	245.041	NA	NA	770.927	904.099	921.019	NA	NA	NA	1359.78	812.577	NA	660.405	1227.23	1182.44
HDAC2_2/AYSQGGGKK	II_597950_2/AYSQGGGKK	HDAC2;HDAC2;HDAC2;HDAC2	II_597949;II_597950;II_597958;E5RFP9	Isoform	Isoform;Isoform;Isoform;RefProt	5	12151	AYSQGGGKK	0.25	Low	Shared peptide	NA	NA	NA	164.339	293.16	NA	NA	NA	NA	575.442	NA	NA	166.137	NA	NA
HDAC2_185/SEQLSNP	II_597951_185/SEQLSNP	HDAC2	II_597951	Isoform	Isoform	4	21651.7	SEQLSNP	0.25	Low	Shared peptide	1024.78	2403.93	NA	2679.17	2088.75	3009.81	1674.35	1862.79	1660.21	2493.92	3216.15	NA	1618.21	NA	1631.42
HDAC2_47/LHISPSNMTNQNTPEYMEK	II_597951_47/LHISPSNMTNQNTPEYMEK	HDAC2	II_597951	Isoform	Isoform	4	21651.7	LHISPSNMTNQNTPEYMEK	0.5	Medium	Shared peptide	3650.07	5915.49	NA	3458.44	3744.06	4017.41	NA	NA	925.898	7072.6	7686.79	NA	7337.87	7210.29	6894.65
HDAC2_76/MLPHAPGVQMQAIPEDAVHEDSGDEDGEDPDKR	II_597951_76/MLPHAPGVQMQAIPEDAVHEDSGDEDGEDPDKR	HDAC2	II_597951	Isoform	Isoform	4	21651.7	MLPHAPGVQMQAIPEDAVHEDSGDEDGEDPDKR	0	Low	Shared peptide	997.556	2761.96	NA	1427.81	2123.4	1486.27	NA	NA	NA	NA	241.11	NA	420.819	184.458	409.028
HDAC2_76/MLPHAPGVQMQAIPEDAVHEDSGDEDGEDPDK	II_597951_76/MLPHAPGVQMQAIPEDAVHEDSGDEDGEDPDK	HDAC2	II_597951	Isoform	Isoform	4	21651.7	MLPHAPGVQMQAIPEDAVHEDSGDEDGEDPDK	0	Low	Shared peptide	NA	NA	NA	160.84	130.638	149.324	NA	NA	NA	NA	NA	NA	NA	NA	NA
HDAC2_91/YYAVNFPMR	II_597953_91/YYAVNFPMR	HDAC2	II_597953	Isoform	Isoform	1	16251.5	YYAVNFPMR	0.75	High	Shared peptide	4049.97	7449.36	NA	5040.53	4899.7	5171.99	NA	NA	NA	7492.86	7484.93	8650.4	7406.57	7850.41	6238.64
FYN_74/GRVPYPGMNNR	II_598033_74/GRVPYPGMNNR	FYN	II_598033	Isoform	Isoform	1	17419.2	GRVPYPGMNNR	0.5	Medium	Shared peptide	NA	NA	NA	431.602	300.644	147.445	NA	NA	NA	NA	NA	NA	NA	NA	NA
GTF3C6_16/EGEENIGGVEWLQIK	II_598084_16/EGEENIGGVEWLQIK	GTF3C6	II_598084	Isoform	Isoform	3	13065.5	EGEENIGGVEWLQIK	0.5	Medium	Shared peptide	73.2583	NA	NA	NA	565.016	3517.17	5669.02	7921.72	19680.6	NA	5368.8	NA	NA	NA	NA
GTF3C6_31/DNDFSYRPNMICNFLHENEDEEVVASAPDK	II_598084_31/DNDFSYRPNMICNFLHENEDEEVVASAPDK	GTF3C6	II_598084	Isoform	Isoform	3	13065.5	DNDFSYRPNMICNFLHENEDEEVVASAPDK	0.5	Medium	Shared peptide	NA	NA	NA	156.566	NA	NA	NA	3509.68	2619.53	240.491	494.171	NA	NA	NA	NA
GTF3C6_15/KEGEENIGGVEWLQIK	II_598084_15/KEGEENIGGVEWLQIK	GTF3C6	II_598084	Isoform	Isoform	3	13065.5	KEGEENIGGVEWLQIK	0.5	Medium	Shared peptide	NA	NA	NA	NA	NA	NA	748.984	4780.67	8320.25	NA	NA	NA	NA	NA	NA
MICAL1_63/LLGSANVVPEALQR	II_598170_63/LLGSANVVPEALQR	MICAL1	II_598170	Isoform	Isoform	3	68844.5	LLGSANVVPEALQR	0.75	High	Shared peptide	790.321	806.359	NA	1341.47	1148.87	921.433	NA	NA	NA	536.27	608.313	NA	716.494	NA	824.691
MICAL1_93/LEFAQDAHGQPDVSAFDFTSMMR	II_598170_93/LEFAQDAHGQPDVSAFDFTSMMR	MICAL1	II_598170	Isoform	Isoform	3	68844.5	LEFAQDAHGQPDVSAFDFTSMMR	0.75	High	Shared peptide	328.246	NA	NA	374.837	131.245	246.393	NA	NA	NA	NA	213.069	NA	173.485	NA	135.988
MICAL1_357/SMAHSPGPVSQASPGTSSAVLFLSK	II_598170_357/SMAHSPGPVSQASPGTSSAVLFLSK	MICAL1;MICAL1	II_598170;H0Y6Z4	Isoform	Isoform;RefProt	3	68844.5	SMAHSPGPVSQASPGTSSAVLFLSK	0.5	Medium	Shared peptide	135.995	NA	NA	188.968	161.035	132.06	NA	NA	NA	156.746	NA	NA	NA	NA	NA
MICAL1_249/TVEETQVPEISGVAR	II_598172_249/TVEETQVPEISGVAR	MICAL1;MICAL1	II_598154;II_598172	Isoform	Isoform;Isoform	2	31005.9	TVEETQVPEISGVAR	0.5	Medium	Shared peptide	671.582	NA	NA	809.37	913.594	765.961	NA	NA	NA	557.567	617.025	1642.18	903.979	559.626	747.044
MICAL1_71/AGQPVYQQGR	II_598172_71/AGQPVYQQGR	MICAL1;MICAL1	II_598172;Q5TED7	Isoform	Isoform;RefProt	2	31005.9	AGQPVYQQGR	0.25	Low	Shared peptide	NA	NA	NA	903.601	678.797	794.436	NA	NA	NA	635.998	NA	NA	779.995	1049.31	810.951
SEC63_35/SDSYMGLDQIK	II_598249_35/SDSYMGLDQIK	SEC63	II_598249	Isoform	Isoform	2	11036.8	SDSYMGLDQIK	0.5	Medium	Shared peptide	2727.81	NA	NA	3062.97	3637.31	3758.51	NA	NA	NA	2645.01	2945.26	3926.27	3523.11	2846.65	3163.97
SEC63_10/DTEEVELK	II_598249_10/DTEEVELK	SEC63	II_598249	Isoform	Isoform	2	11036.8	DTEEVELK	0.25	Low	Shared peptide	525.097	NA	NA	1955.16	1488.19	1531.36	NA	791.566	NA	NA	NA	NA	2117.64	NA	235.693
ASCC3_31/VSDSLTDLALK	II_598361_31/VSDSLTDLALK	ASCC3	II_598361	Isoform	Isoform	1	4526.06	VSDSLTDLALK	0.75	High	Shared peptide	532.095	NA	NA	1228.41	1564.4	1429.36	NA	NA	NA	NA	524.772	NA	1437.3	1610.88	1262.71
NDUFAF4_33/HPSTNSLLR	II_598479_33/HPSTNSLLR	NDUFAF4	II_598479	Isoform	Isoform	4	9280.71	HPSTNSLLR	0.75	High	Shared peptide	1770.87	1071.93	NA	4345.15	4370.06	3719.96	NA	NA	NA	1281.09	2197.04	NA	1085.4	NA	1689.32
NDUFAF4_42/EQISLYPEVK	II_598479_42/EQISLYPEVK	NDUFAF4	II_598479	Isoform	Isoform	4	9280.71	EQISLYPEVK	0.5	Medium	Shared peptide	5733.54	NA	NA	5770.98	5594.14	6097.36	NA	NA	NA	3502.89	3680.84	NA	3155.52	NA	NA
NDUFAF4_25/MKPSVAPR	II_598479_25/MKPSVAPR	NDUFAF4	II_598479	Isoform	Isoform	4	9280.71	MKPSVAPR	0.75	High	Shared peptide	2127.94	NA	NA	6057.76	5466.69	4185.41	NA	NA	NA	1818.11	NA	NA	NA	NA	1154.49
NDUFAF4_67/DVYVDSK	II_598479_67/DVYVDSK	NDUFAF4;NDUFAF4P4	II_598479;IP_668119	Isoform	Isoform;AltProt	4	9280.71	DVYVDSK	0.75	High	Shared peptide	NA	NA	NA	1208.37	1028.58	1032.33	NA	NA	NA	NA	168.783	NA	56.1899	NA	NA
NDUFAF4_36/IMQEYQLEQK	II_598480_36/IMQEYQLEQK	NDUFAF4	II_598480	Isoform	Isoform	3	8566.06	IMQEYQLEQK	0.5	Medium	Shared peptide	2660.72	2447.99	NA	5192.63	3669.68	3674.4	NA	NA	NA	606.477	985.617	NA	1117.53	NA	662.972
NDUFAF4_26/LFPETWTAEK	II_598480_26/LFPETWTAEK	NDUFAF4	II_598480	Isoform	Isoform	3	8566.06	LFPETWTAEK	0.75	High	Shared peptide	8803.75	5143.92	NA	12092.9	10034.3	10376.5	NA	NA	NA	NA	2921.85	NA	NA	NA	NA
NDUFAF4_12/ISIVEALTLLNNHK	II_598480_12/ISIVEALTLLNNHK	NDUFAF4;NDUFAF4P4	II_598480;IP_668119	Isoform	Isoform;AltProt	3	8566.06	ISIVEALTLLNNHK	1	High	Shared peptide	918.708	1485	NA	1578.91	1862.53	1493.96	NA	NA	NA	496.765	678.837	NA	192.771	188.722	NA
UFL1_18/AQFAEATQR	II_598481_18/AQFAEATQR	UFL1	II_598481	Isoform	Isoform	2	4731.26	AQFAEATQR	1	High	Shared peptide	4801.78	2328.9	NA	8526.06	7856.95	7650.57	NA	NA	NA	5742.49	4928.75	8196.12	9201.49	8779.43	7477.49
UFL1_11/LAADFQR	II_598481_11/LAADFQR	UFL1	II_598481	Isoform	Isoform	2	4731.26	LAADFQR	1	High	Shared peptide	5051.24	NA	NA	5305.99	4888.13	6351.85	NA	NA	NA	5505.98	4723.56	NA	6433.9	7200.01	6393.44
DSP_77/QLQNIIQATSR	II_598692_77/QLQNIIQATSR	DSP;DSP	II_598692;II_4494162	Isoform	Isoform;Isoform	3	16648.6	QLQNIIQATSR	0.5	Medium	Shared peptide	424.375	NA	5915.13	245.916	167.038	220.421	NA	NA	NA	NA	1109.88	1053.13	944.596	NA	1196.89
DSP_29/GIHNSIGDYR	II_598692_29/GIHNSIGDYR	DSP	II_598692	Isoform	Isoform	3	16648.6	GIHNSIGDYR	1	High	Shared peptide	359.172	NA	NA	286.949	NA	NA	NA	NA	NA	425.846	695.09	NA	NA	NA	559.916
DSP_52/SAIYQLEEEYENLLK	II_598692_52/SAIYQLEEEYENLLK	DSP	II_598692	Isoform	Isoform	3	16648.6	SAIYQLEEEYENLLK	0.5	Medium	Shared peptide	383.346	NA	NA	187.778	154.179	68.4298	NA	NA	NA	NA	229.526	NA	NA	NA	NA
ECI2_143/ATEMLIFGK	II_598815_143/ATEMLIFGK	ECI2;ECI2;ECI2	II_598809;II_598813;II_598815	Isoform	Isoform;Isoform;Isoform	8	26606.6	ATEMLIFGK	1	High	Shared peptide	4744.6	2210.84	NA	6426.87	5386.8	5146.84	NA	NA	NA	2142	2799.68	NA	3799.25	2624.28	3942.1
ECI2_207/LHAVNAEECNVLQGR	II_598815_207/LHAVNAEECNVLQGR	ECI2;ECI2;ECI2;ECI2	II_598806;II_598809;II_598813;II_598815	Isoform	Isoform;Isoform;Isoform;Isoform	8	26606.6	LHAVNAEECNVLQGR	0.75	High	Shared peptide	2629.67	NA	NA	4041.67	3767.85	3421.21	NA	NA	NA	1393.8	2257.84	NA	2454.66	1823.75	1605.8
ECI2_9/NAINTEMYHEIMR	II_598815_9/NAINTEMYHEIMR	ECI2;ECI2;ECI2	B4DLL3;F1LLU7;II_598815	Isoform	RefProt;RefProt;Isoform	8	26606.6	NAINTEMYHEIMR	0.75	High	Shared peptide	1232.73	NA	NA	3559.32	3018.15	2244.23	NA	NA	NA	501.877	838.498	NA	707.238	523.343	817.157
ECI2_222/WLSDECTNAVVNFLSR	II_598815_222/WLSDECTNAVVNFLSR	ECI2;ECI2;ECI2;ECI2	II_598806;II_598809;II_598813;II_598815	Isoform	Isoform;Isoform;Isoform;Isoform	8	26606.6	WLSDECTNAVVNFLSR	0.5	Medium	Shared peptide	734.066	NA	NA	2125.08	2016.17	1372.97	NA	NA	NA	641.388	524.689	NA	777.231	909.965	669.866
ECI2_153/LTAGEACAQGLVTEVFPDSTFQK	II_598815_153/LTAGEACAQGLVTEVFPDSTFQK	ECI2;ECI2;ECI2;ECI2	II_598806;II_598809;II_598813;II_598815	Isoform	Isoform;Isoform;Isoform;Isoform	8	26606.6	LTAGEACAQGLVTEVFPDSTFQK	0.5	Medium	Shared peptide	2909.47	NA	NA	1474.06	924.51	1196.95	NA	NA	NA	NA	912.384	NA	1517.76	NA	1325.32
ECI2_113/ATFHTPFSHLGQSPEGCSSYTFPK	II_598815_113/ATFHTPFSHLGQSPEGCSSYTFPK	ECI2;ECI2;ECI2	II_598805;II_598809;II_598815	Isoform	Isoform;Isoform;Isoform	8	26606.6	ATFHTPFSHLGQSPEGCSSYTFPK	0.75	High	Shared peptide	847.138	NA	NA	1648.42	1831.56	1298.77	NA	NA	NA	217.707	320.404	NA	162.248	NA	1055.68
ECI2_73/EFVGCFIDFPK	II_598815_73/EFVGCFIDFPK	ECI2;ECI2;ECI2	II_598805;II_598809;II_598815	Isoform	Isoform;Isoform;Isoform	8	26606.6	EFVGCFIDFPK	0.75	High	Shared peptide	183.422	NA	NA	903.73	1550.11	1227.88	NA	NA	NA	367.144	NA	NA	NA	3836.53	NA
ECI2_152/KLTAGEACAQGLVTEVFPDSTFQK	II_598815_152/KLTAGEACAQGLVTEVFPDSTFQK	ECI2;ECI2;ECI2;ECI2	II_598806;II_598809;II_598813;II_598815	Isoform	Isoform;Isoform;Isoform;Isoform	8	26606.6	KLTAGEACAQGLVTEVFPDSTFQK	0.5	Medium	Shared peptide	312.991	NA	NA	828.503	968.356	533.897	NA	NA	NA	NA	NA	NA	NA	NA	438.851
BPHL_192/PLEALYGYDYFAR	II_598909_192/PLEALYGYDYFAR	BPHL	II_598909	Isoform	Isoform	1	30504.1	PLEALYGYDYFAR	0.75	High	Shared peptide	928.405	1921.67	1483.36	1095.11	790.665	1460.69	NA	NA	NA	364.839	354.555	NA	596.299	NA	539.127
BPHL_25/VQCPALIVHGEK	II_598915_25/VQCPALIVHGEK	BPHL	II_598915	Isoform	Isoform	2	9693.39	VQCPALIVHGEK	1	High	Shared peptide	1862.26	4278.58	4235.29	1750.34	2062.29	1804.27	NA	NA	NA	605.859	566.231	NA	985.288	NA	613.069
BPHL_57/LHLMPEGK	II_598915_57/LHLMPEGK	BPHL	II_598915	Isoform	Isoform	2	9693.39	LHLMPEGK	0.75	High	Shared peptide	1591.85	NA	NA	1673.52	1415	1407.72	NA	NA	NA	NA	649.302	NA	NA	NA	NA
SERPINB1_27/EATTNAPFR	II_598956_27/EATTNAPFR	SERPINB1	II_598956	Isoform	Isoform	2	8505.09	EATTNAPFR	1	High	Shared peptide	103797	538737	712923	21789	17920.2	19148.3	32558.6	25432.4	32303.6	27295.8	24821.7	18550.6	18861.9	18684.1	19614.9
SERPINB1_8/LVLVNAIYFK	II_598956_8/LVLVNAIYFK	SERPINB1;SERPINB8;SERPINI2	II_598956;H7BXK7;C9J7N5	Isoform	Isoform;RefProt;RefProt	2	8505.09	LVLVNAIYFK	0.5	Medium	Shared peptide	15527.9	107296	181910	4995.42	5456.18	4346.41	24473.4	14653.3	15819.1	9146.03	8877.47	NA	1460.76	7407.31	5760.27
GMDS_37/TIVWEGK	II_598964_37/TIVWEGK	GMDS	II_598964	Isoform	Isoform	4	9492.01	TIVWEGK	1	High	Shared peptide	1705.09	NA	NA	2656.87	3061.5	2790.2	NA	NA	2247.45	467.953	2818.14	19367.6	1928.17	2437.87	570.282
GMDS_30/SFLHIGK	II_598964_30/SFLHIGK	GMDS	II_598964	Isoform	Isoform	4	9492.01	SFLHIGK	0.5	Medium	Shared peptide	1189	NA	NA	3002.59	3280.14	2699.26	2550.53	NA	NA	1995.86	1253.14	NA	2450.4	NA	1904.48
GMDS_2/WLMLQNDEPEDFVIATGEVHSVR	II_598964_2/WLMLQNDEPEDFVIATGEVHSVR	GMDS	II_598964	Isoform	Isoform	4	9492.01	WLMLQNDEPEDFVIATGEVHSVR	0.5	Medium	Unique peptide	136.101	NA	NA	425.802	444.842	248.826	NA	NA	NA	NA	239.733	NA	824.388	1120.25	1051.55
GMDS_44/NENEVGR	II_598964_44/NENEVGR	GMDS	II_598964	Isoform	Isoform	4	9492.01	NENEVGR	0.5	Medium	Shared peptide	1988.22	NA	NA	1656.96	941.982	1051.21	NA	NA	NA	NA	21.7191	NA	NA	NA	NA
KATNA1_40/TTFFNVSSSTLTSK	II_599252_40/TTFFNVSSSTLTSK	KATNA1	II_599252	Isoform	Isoform	1	12870	TTFFNVSSSTLTSK	0.5	Medium	Shared peptide	NA	NA	NA	159.347	160.037	NA	NA	NA	NA	348.298	NA	NA	NA	NA	546.534
PPIL4_5/NTNQDIYR	II_599258_5/NTNQDIYR	PPIL4	II_599258	Isoform	Isoform	2	11308.4	NTNQDIYR	0.75	High	Shared peptide	2053.37	5869.74	NA	1655.72	1544.15	1410.92	NA	NA	NA	3807	2491.25	3435.97	2077.28	2046.28	2019.62
PPIL4_13/EMGFGHYEEEESCWEK	II_599258_13/EMGFGHYEEEESCWEK	PPIL4	II_599258	Isoform	Isoform	2	11308.4	EMGFGHYEEEESCWEK	0.25	Low	Shared peptide	753.611	NA	NA	752.095	627.759	425.995	NA	NA	NA	526.491	734.197	NA	379.289	301.321	574.672
UST_8/TVPSPEAVQILYQR	II_599278_8/TVPSPEAVQILYQR	UST	II_599278	Isoform	Isoform	1	10684.2	TVPSPEAVQILYQR	0.75	High	Shared peptide	621.198	NA	NA	1402.13	940.236	1055.23	NA	NA	NA	1653.66	2547.51	5519.76	NA	714.87	829.455
FUCA2;FUCA2_60;73/LVYAIFLK	II_599419;Q7Z6V2_60;73/LVYAIFLK	FUCA2;FUCA2	II_599419;Q7Z6V2	Isoform;RefProt	Isoform;RefProt	3	10943.58;12258.1	LVYAIFLK	0.5	Medium	Shared peptide	451.692	1151.8	NA	1550.08	1460.96	1244.18	3078.98	3199.94	2234.65	6900.64	3810.89	NA	1510.63	891.109	2178.17
FUCA2;FUCA2_28;41/VNGEAIYETHTWR	II_599419;Q7Z6V2_28;41/VNGEAIYETHTWR	FUCA2;FUCA2	II_599419;Q7Z6V2	Isoform;RefProt	Isoform;RefProt	3	10943.58;12258.1	VNGEAIYETHTWR	1	High	Shared peptide	NA	NA	NA	480.954	704.602	378.948	NA	NA	NA	1012.77	915.045	NA	696.129	NA	307.601
FUCA2;FUCA2_68;81/WPTSGQLFLGHPK	II_599419;Q7Z6V2_68;81/WPTSGQLFLGHPK	FUCA2;FUCA2	II_599419;Q7Z6V2	Isoform;RefProt	Isoform;RefProt	3	10943.58;12258.1	WPTSGQLFLGHPK	0.75	High	Shared peptide	420.437	NA	NA	716.599	1720.75	1427.26	NA	NA	NA	1854.24	2578.52	NA	1020.4	1580.65	751.318
ADGRG6;ADGRG6_51;220/SLSSSSIGSNSTYLTSK	II_599430;II_599431_51;220/SLSSSSIGSNSTYLTSK	ADGRG6;ADGRG6	II_599430;II_599431	Isoform;Isoform	Isoform;Isoform	1	15757.72;35158.57	SLSSSSIGSNSTYLTSK	0.5	Medium	Shared peptide	100.847	NA	NA	330.26	247.046	227.223	NA	NA	NA	364.727	260.043	NA	203.277	607.521	375.778
ADGRG6_158/VILPQTSDAYQVSVAK	II_599435_158/VILPQTSDAYQVSVAK	ADGRG6;ADGRG6	II_599435;F5H2L1	Isoform	Isoform;RefProt	3	45693.1	VILPQTSDAYQVSVAK	0.75	High	Shared peptide	1207.18	3045.99	NA	1061.89	1211.66	899.028	15494.3	10620.1	16806.8	6651.61	5611.44	12461.5	1386.13	2174.48	1192
ADGRG6_271/NYETVPCDSTISK	II_599435_271/NYETVPCDSTISK	ADGRG6	II_599435	Isoform	Isoform	3	45693.1	NYETVPCDSTISK	0.5	Medium	Shared peptide	361.796	NA	NA	531.687	676.297	576.081	3525.86	4807.01	6043.98	3206.17	3319.91	4987.9	714.307	593.078	604.039
ADGRG6_291/LLLGSNQNEIVSLK	II_599435_291/LLLGSNQNEIVSLK	ADGRG6	II_599435	Isoform	Isoform	3	45693.1	LLLGSNQNEIVSLK	1	High	Shared peptide	298.071	NA	NA	NA	116.829	180.477	7406.6	4625.46	9142.57	NA	1235.98	NA	NA	NA	461.847
HEBP2_58/VYYTAGYNSPVK	II_599489_58/VYYTAGYNSPVK	HEBP2	II_599489	Isoform	Isoform	4	10281.5	VYYTAGYNSPVK	0.5	Medium	Shared peptide	968.399	1932.46	NA	623.491	NA	774.549	13933.2	15568.6	14612.2	5505.67	4237.05	2656.77	978.08	NA	831.473
HEBP2_36/NQEQLLTLASILR	II_599489_36/NQEQLLTLASILR	HEBP2	II_599489	Isoform	Isoform	4	10281.5	NQEQLLTLASILR	0.75	High	Shared peptide	336.681	2878.84	1281.53	80.4352	165.579	114.896	51834.5	30958.2	53532.6	1026.11	775.274	NA	125.073	120.85	NA
HEBP2_26/SFDGFSSAQK	II_599489_26/SFDGFSSAQK	HEBP2	II_599489	Isoform	Isoform	4	10281.5	SFDGFSSAQK	0.75	High	Shared peptide	NA	8197.75	NA	NA	NA	NA	46119	44871.7	65894.5	3887.68	3165.8	4430.69	NA	NA	654.312
HEBP2_74/NNEVWLIQK	II_599489_74/NNEVWLIQK	HEBP2	II_599489	Isoform	Isoform	4	10281.5	NNEVWLIQK	1	High	Shared peptide	255.082	NA	NA	144.948	NA	NA	8807.95	NA	26385.4	1939.97	1398.18	NA	NA	NA	NA
PPIL1_43/VGMVETNSQDRPVDDVK	II_599803_43/VGMVETNSQDRPVDDVK	PPIL1	II_599803	Isoform	Isoform	3	7238.21	VGMVETNSQDRPVDDVK	0.75	High	Shared peptide	20806.5	138359	176199	954.533	1470.58	1284.8	4022.64	NA	3078.28	1385.99	2298.57	2403.75	790.161	623.23	1433.07
PPIL1_33/VCQGIGMVNR	II_599803_33/VCQGIGMVNR	PPIL1	II_599803	Isoform	Isoform	3	7238.21	VCQGIGMVNR	1	High	Shared peptide	23174	172415	130421	4941.89	4829.79	4594.06	5665.96	5161.9	3817.63	6309.36	6446.26	NA	2087.97	1991.75	1364.56
PPIL1_2/ANAGPDTNGSQFFVTLAPTQWLDGK	II_599803_2/ANAGPDTNGSQFFVTLAPTQWLDGK	PPIL1	II_599803	Isoform	Isoform	3	7238.21	ANAGPDTNGSQFFVTLAPTQWLDGK	0.5	Medium	Unique peptide	NA	NA	NA	NA	NA	NA	NA	NA	NA	360.055	NA	429.283	NA	NA	NA
TEAD3_229/GPPNAFFLVK	II_599905_229/GPPNAFFLVK	TEAD3	II_599905	Isoform	Isoform	2	41878.8	GPPNAFFLVK	0.75	High	Shared peptide	2624.45	23963.2	47094.4	509.784	537.237	445.324	NA	NA	NA	NA	326.294	NA	NA	NA	NA
TEAD3_84/FSPPSPLPQAVFSTSSR	II_599905_84/FSPPSPLPQAVFSTSSR	TEAD3	II_599905	Isoform	Isoform	2	41878.8	FSPPSPLPQAVFSTSSR	0.5	Medium	Shared peptide	NA	12522.2	28409.6	NA	1107.78	425.312	NA	NA	NA	NA	NA	NA	NA	NA	NA
RPL10A_28/FLETVELQISLK	II_599906_28/FLETVELQISLK	ENSG00000244593.1;RPL10A	IP_572942;II_599906	Isoform	AltProt;Isoform	4	6867.89	FLETVELQISLK	0.75	High	Shared peptide	393.031	1024.07	NA	269.785	361.464	527.978	1777.3	4285.53	1501.37	688.629	518.215	NA	267.441	734.906	847.207
RPL10A_8/DTLYEAVR	II_599906_8/DTLYEAVR	RPL10A	II_599906	Isoform	Isoform	4	6867.89	DTLYEAVR	0.75	High	Shared peptide	21784.2	NA	NA	13940.6	16107.6	17508.7	18303.3	37437	35018.8	11833.4	14132.5	NA	35042.4	32142.7	30028.2
RPL10A_16/EVLHGNQR	II_599906_16/EVLHGNQR	RPL10A	II_599906	Isoform	Isoform	4	6867.89	EVLHGNQR	0.75	High	Shared peptide	14189.6	5712	2414.03	13444.2	9783.89	7506.36	8760.2	4949.15	5566.18	10535.4	6879.98	3808.24	18765.8	16890.8	26430.7
RPL10A_48/RFSGTVR	II_599906_48/RFSGTVR	RPL10AP2;RPL10AP3;RPL10A;ENSG00000214846.4	IP_571982;IP_572370;II_599906;IP_616758	Isoform	AltProt;AltProt;Isoform;AltProt	4	6867.89	RFSGTVR	0.75	High	Shared peptide	NA	NA	NA	1461.02	1699.76	3169.81	NA	NA	NA	NA	NA	NA	NA	NA	NA
DAXX_8/LSQTPHSQPPRPGTCK	II_600133_8/LSQTPHSQPPRPGTCK	DAXX	II_600133	Isoform	Isoform	1	4596.18	LSQTPHSQPPRPGTCK	0.25	Low	Shared peptide	324.82	NA	NA	120.586	288.351	160.864	484.873	622.895	630.816	596.021	368.62	NA	214.293	354.747	257.141
WDR46_110/ASPPSLEQPYLTHR	II_600166_110/ASPPSLEQPYLTHR	WDR46	II_600166	Isoform	Isoform	2	17475	ASPPSLEQPYLTHR	0.75	High	Shared peptide	NA	NA	NA	206.133	483.519	433.156	NA	NA	NA	624.396	679	NA	NA	NA	1171.31
WDR46_42/AVAVDSTGTYMATSGLDHQLK	II_600166_42/AVAVDSTGTYMATSGLDHQLK	WDR46;WDR46	II_600166;H0Y6G3	Isoform	Isoform;RefProt	2	17475	AVAVDSTGTYMATSGLDHQLK	1	High	Shared peptide	NA	NA	NA	1748.95	NA	1856.75	NA	NA	NA	NA	NA	NA	NA	NA	1113.14
RPS18_15/VLNTNIDGR	II_600183_15/VLNTNIDGR	RPS18;RPS18;RPS18;RPS18P12	II_600183;Q5GGW2;II_600186;IP_710097	Isoform	Isoform;RefProt;Isoform;AltProt	12	15029.5	VLNTNIDGR	1	High	Shared peptide	63577.2	18158.8	95662.6	76702.4	70707.7	75394.8	81647.4	72584.2	99735.6	42591	48288.5	77587	92913.9	124393	98807.4
RPS18_95/YSQVLANGLDNK	II_600183_95/YSQVLANGLDNK	RPS18;RPS18;ENSG00000242299.1;ENSG00000213315.5;RPS18P9	J3JS69;II_600183;IP_622873;IP_745712;IP_3432574	Isoform	RefProt;Isoform;AltProt;AltProt;AltProt	12	15029.5	YSQVLANGLDNK	1	High	Shared peptide	39617.1	7595.99	51506.9	58406.6	49171.5	42142.3	65674.6	34470.6	57566.9	24866.9	32521.6	41058.4	56864.5	61766.4	60870.1
RPS18_56/AGELTEDEVER	II_600183_56/AGELTEDEVER	RPS18;RPS18	II_600183;II_600186	Isoform	Isoform;Isoform	12	15029.5	AGELTEDEVER	0.5	Medium	Shared peptide	23079.2	794.653	22187.7	45398.5	40074.6	41325.9	25057.9	22424.8	52592.3	10478.1	23959.8	15967.6	50765.3	29779.5	34035
RPS18_79/IPDWFLNR	II_600183_79/IPDWFLNR	RPS18;RPS18;RPS18;RPS18;ENSG00000242299.1;ENSG00000214093.3;RPS18P12	J3JS69;II_600180;II_600183;II_600186;IP_622873;IP_651189;IP_710097	Isoform	RefProt;Isoform;Isoform;Isoform;AltProt;AltProt;AltProt	12	15029.5	IPDWFLNR	1	High	Shared peptide	106814	31500.5	224460	99448.1	106858	138841	40486.6	162554	186941	66394.5	74063.8	NA	132669	153426	149395
RPS18_2/SLVIPEK	II_600183_2/SLVIPEK	RPS18;RPS18;RPS18;ENSG00000240388.2;ENSG00000242299.1;RPS18P6;ENSG00000214093.3;RPS18P12	II_600183;Q5GGW2;II_600186;IP_602672;IP_622873;IP_622993;IP_651188;IP_710097	Isoform	Isoform;RefProt;Isoform;AltProt;AltProt;AltProt;AltProt;AltProt	12	15029.5	SLVIPEK	0.75	High	Shared peptide	30372.3	12201.8	70856.4	68481.4	52262.2	51899.7	76857.8	45844.3	80960.3	18953.1	25964.1	56117.7	44336.6	42749	43839.2
RPS18_26/IAFAITAIK	II_600183_26/IAFAITAIK	RPS18;RPS18;RPS18;ENSG00000242299.1;RPS18P12	II_600183;Q5GGW2;II_600186;IP_622873;IP_710097	Isoform	Isoform;RefProt;Isoform;AltProt;AltProt	12	15029.5	IAFAITAIK	0.5	Medium	Shared peptide	15752.4	11076.1	57123.4	30605.4	28191.3	26341.6	62720.6	45283.3	85494.8	14909.8	20313.9	68436.9	38388.2	43323.4	41187
RPS18_67/VITIMQNPR	II_600183_67/VITIMQNPR	RPS18;RPS18	II_600183;II_600186	Isoform	Isoform;Isoform	12	15029.5	VITIMQNPR	0.75	High	Shared peptide	27735	NA	61697.1	44098.8	40194.2	41226.4	52654.1	34463.9	55170.9	21494.2	28659.6	67874.7	53697.3	58373.2	54373.6
RPS18_55/RAGELTEDEVER	II_600183_55/RAGELTEDEVER	RPS18;RPS18	II_600183;II_600186	Isoform	Isoform;Isoform	12	15029.5	RAGELTEDEVER	0.5	Medium	Shared peptide	4629.72	NA	18338.4	10171.1	10548.6	9951.46	NA	NA	6147.47	2488.72	3037.54	NA	6348.24	5480.44	5853.43
RPS18_107/LREDLER	II_600183_107/LREDLER	RPS18;RPS18;ENSG00000242299.1	J3JS69;II_600183;IP_622873	Isoform	RefProt;Isoform;AltProt	12	15029.5	LREDLER	0.25	Low	Shared peptide	2292.47	NA	NA	6347.89	5737.04	5149.68	4838.77	NA	4144.96	4255.22	2452.21	NA	4078.62	2401.87	4017.73
RPS18_40/YAHVVLR	II_600183_40/YAHVVLR	RPS18;RPS18;ENSG00000240388.2;ENSG00000242299.1;RPS18P12	II_600183;II_600186;IP_602672;IP_622873;IP_710097	Isoform	Isoform;Isoform;AltProt;AltProt;AltProt	12	15029.5	YAHVVLR	0.5	Medium	Shared peptide	15679.1	NA	12688.5	19147.9	19200	16790.3	21555.6	9533.98	14504.6	12290.2	15841.6	2326.35	20307.8	17392.7	15433.8
RPS18_15/VLNTNIDGRR	II_600183_15/VLNTNIDGRR	RPS18;RPS18;RPS18	II_600183;Q5GGW2;II_600186	Isoform	Isoform;RefProt;Isoform	12	15029.5	VLNTNIDGRR	0.5	Medium	Shared peptide	NA	NA	NA	3039.47	2575.47	636.788	NA	NA	2635.41	NA	NA	NA	617.023	NA	NA
RPS18_40/YAHVVLRK	II_600183_40/YAHVVLRK	RPS18;RPS18;ENSG00000240388.2;ENSG00000242299.1;RPS18P12	II_600183;II_600186;IP_602672;IP_622873;IP_710097	Isoform	Isoform;Isoform;AltProt;AltProt;AltProt	12	15029.5	YAHVVLRK	0.5	Medium	Shared peptide	NA	NA	NA	474.282	578.388	NA	NA	NA	NA	NA	NA	NA	NA	NA	NA
VPS52_159/VLSQPQLR	II_600192_159/VLSQPQLR	VPS52;VPS52	II_600192;II_600194	Isoform	Isoform;Isoform	2	21882.2	VLSQPQLR	0.5	Medium	Shared peptide	1599.61	NA	NA	2368.72	1775.46	1607.38	NA	NA	NA	1422.59	1003.34	3255.14	1962.97	3017.6	2480.12
VPS52_119/SSVESLSQDVMR	II_600192_119/SSVESLSQDVMR	VPS52	II_600192	Isoform	Isoform	2	21882.2	SSVESLSQDVMR	0.5	Medium	Shared peptide	379.979	NA	NA	752.189	751.254	760.644	NA	NA	NA	425.089	381.317	NA	735.885	NA	535.228
NUP43_9/QGTMPVSLLK	II_600928_9/QGTMPVSLLK	NUP43	II_600928	Isoform	Isoform	1	7879.81	QGTMPVSLLK	0.5	Medium	Shared peptide	10002.1	36782.6	52808.6	5272.14	5638.62	5946.09	5592.97	4511.99	3840.93	7702.98	12256.7	16978.5	4796.78	4572.02	4335.96
HFE_75/GVLDQQVPPLVK	II_600945_75/GVLDQQVPPLVK	HFE	II_600945	Isoform	Isoform	1	20321	GVLDQQVPPLVK	0.75	High	Shared peptide	611.925	NA	NA	855.705	793.98	624.886	NA	NA	NA	890.351	1147.16	NA	744.232	894.216	511.227
CARMIL1_70/LASALAHNPNSGLHTINLAGNPLEDR	II_600990_70/LASALAHNPNSGLHTINLAGNPLEDR	CARMIL1	II_600990	Isoform	Isoform	2	11988.7	LASALAHNPNSGLHTINLAGNPLEDR	0.75	High	Shared peptide	2571.02	NA	NA	1342.2	1439.68	1141.74	NA	NA	NA	702.818	962.317	NA	1616.23	2796.07	1690.27
CARMIL1_34/LSTDVCEQILR	II_600990_34/LSTDVCEQILR	CARMIL1	II_600990	Isoform	Isoform	2	11988.7	LSTDVCEQILR	0.5	Medium	Shared peptide	817.623	NA	NA	1122.81	1426.98	1304.03	NA	NA	NA	NA	NA	NA	1462.18	1083.75	1152.35
CARMIL1_79/SWGQQAQEYQEQK	II_600992_79/SWGQQAQEYQEQK	CARMIL1	II_600992	Isoform	Isoform	2	13435.6	SWGQQAQEYQEQK	0.25	Low	Shared peptide	1953.37	9758.79	6402.44	71.5945	193.376	237.041	NA	NA	NA	222.012	197.545	NA	383.481	NA	218.799
CARMIL1_105/SNDSGEEAEK	II_600992_105/SNDSGEEAEK	CARMIL1	II_600992	Isoform	Isoform	2	13435.6	SNDSGEEAEK	0.25	Low	Shared peptide	221.022	608.017	NA	110.907	108.058	213.993	NA	NA	434.619	NA	NA	NA	226.33	NA	86.6983
TDP2_57/ALNSYFEPPVEESALER	II_601013_57/ALNSYFEPPVEESALER	TDP2;TDP2	II_601007;II_601013	Isoform	Isoform;Isoform	3	9266.31	ALNSYFEPPVEESALER	0.5	Medium	Shared peptide	519.451	NA	NA	1301.9	1342.62	1185.23	867.767	NA	NA	1640.51	1906.95	NA	1226.45	1058.87	1131.41
TDP2_12/EAAEEEGEPEVK	II_601013_12/EAAEEEGEPEVK	TDP2	II_601013	Isoform	Isoform	3	9266.31	EAAEEEGEPEVK	0.25	Low	Shared peptide	368.487	NA	NA	418.481	442.375	479.717	NA	NA	NA	425.707	1088.33	583.899	1029.72	357.568	505.208
TDP2_74/RPETISEPK	II_601013_74/RPETISEPK	TDP2;TDP2	II_601007;II_601013	Isoform	Isoform;Isoform	3	9266.31	RPETISEPK	0.5	Medium	Shared peptide	NA	NA	NA	NA	511.52	NA	NA	NA	NA	784.006	972.415	NA	527.06	NA	408.613
MCUR1;MCUR1;MCUR1_99;68;71/TEIVALHAQQDR	II_601131;II_601133;U3KQP8_99;68;71/TEIVALHAQQDR	MCUR1;MCUR1;MCUR1	II_601131;II_601133;U3KQP8	Isoform;Isoform;RefProt	Isoform;Isoform;RefProt	1	18735.94;14268.51;NA	TEIVALHAQQDR	0.75	High	Shared peptide	354.979	NA	NA	381.863	416.182	268.157	NA	NA	NA	79.4392	253.934	NA	232.886	NA	222.153
RANBP9_7/ELQAMSEQLR	II_601134_7/ELQAMSEQLR	RANBP9	II_601134	Isoform	Isoform	1	12043.9	ELQAMSEQLR	0.5	Medium	Shared peptide	NA	NA	NA	1037.47	1266.57	822.083	NA	NA	NA	1139.69	NA	NA	745.852	NA	506.223
TMEM14C_28/VGVSMFNRPH	II_601272_28/VGVSMFNRPH	TMEM14C	II_601272	Isoform	Isoform	1	4010.87	VGVSMFNRPH	0.75	High	Shared peptide	2481.2	NA	NA	5479.3	5001.67	5044.9	NA	NA	NA	NA	1544.73	NA	971.778	NA	507.382
RACK1_48/LWDLTTGTTTR	II_604372_48/LWDLTTGTTTR	RACK1;RACK1;RACK1;RACK1;RACK1;RACK1;RACK1;RACK1;RACK1;RACK1;RACK1;RACK1;RACK1;RACK1;RACK1	II_604321;II_604324;D6RAU2;II_604333;II_604337;E9PD14;J3KPE3;D6RHH4;II_604372;H0YAF8;H0Y8W2;D6R9L0;D6RFX4;D6R9Z1;D6RFZ9	Isoform	Isoform;Isoform;RefProt;Isoform;Isoform;RefProt;RefProt;RefProt;Isoform;RefProt;RefProt;RefProt;RefProt;RefProt;RefProt	16	30505.4	LWDLTTGTTTR	1	High	Shared peptide	108499	777072	894667	73363.3	66397.6	77010.8	17473.5	58813.9	54402.9	64665.4	51543.8	130788	88299.7	99963.7	91519.9
RACK1_7/DETNYGIPQR	II_604372_7/DETNYGIPQR	RACK1;RACK1;RACK1;RACK1;RACK1;RACK1;RACK1;RACK1;RACK1;RACK1;RACK1;RACK1;RACK1;RACK1;RACK1;RACK1;RACK1;RACK1	II_604321;D6R909;II_604324;D6RAU2;II_604333;II_604337;II_604339;E9PD14;D6RGK8;D6RAC2;D6RHH4;II_604372;D6REE5;D6R9L0;D6RFX4;D6RBD0;D6R9Z1;D6RFZ9	Isoform	Isoform;RefProt;Isoform;RefProt;Isoform;Isoform;Isoform;RefProt;RefProt;RefProt;RefProt;Isoform;RefProt;RefProt;RefProt;RefProt;RefProt;RefProt	16	30505.4	DETNYGIPQR	0.5	Medium	Shared peptide	114204	582027	778934	53362.7	46430.8	61835.9	36470.1	25454.8	34681.6	44062.8	43993.6	104992	96619.4	100235	88274.8
RACK1_135/VWNLANCK	II_604372_135/VWNLANCK	RACK1P1;RACK1;RACK1;RACK1;RACK1;RACK1;RACK1;RACK1;RACK1;RACK1;RACK1;RACK1;RACK1;RACK1;RACK1;RACK1	IP_602210;II_604337;II_604338;D6RAC2;J3KPE3;D6RHH4;II_604371;II_604372;H0Y8W2;H0Y8R5;H0YAM7;D6REE5;D6R9L0;D6RFX4;D6RBD0;D6R9Z1	Isoform	AltProt;Isoform;Isoform;RefProt;RefProt;RefProt;Isoform;Isoform;RefProt;RefProt;RefProt;RefProt;RefProt;RefProt;RefProt;RefProt	16	30505.4	VWNLANCK	1	High	Shared peptide	43255.7	236644	194071	40773.8	35698.3	34906.4	6829.07	12396.8	12741.3	18922.6	19293.9	31572.5	29221.2	30153.2	29006.2
RACK1_231/QEVISTSSK	II_604372_231/QEVISTSSK	RACK1;RACK1;RACK1;RACK1;RACK1;RACK1;RACK1;RACK1;RACK1;RACK1;RACK1;RACK1;RACK1;RACK1	II_604338;D6RAC2;D6RHJ5;J3KPE3;D6RF23;II_604360;II_604365;II_604371;II_604372;H0Y9P0;H0YAF8;H0Y8W2;H0YAM7;D6REE5	Isoform	Isoform;RefProt;RefProt;RefProt;RefProt;Isoform;Isoform;Isoform;Isoform;RefProt;RefProt;RefProt;RefProt;RefProt	16	30505.4	QEVISTSSK	0.75	High	Shared peptide	34292.5	197679	155111	19517.4	19171.8	20466	8467.94	17411.7	8103.61	18269.2	18652.2	36164	29161.8	34669.4	30087.9
RACK1_99/YTVQDESHSEWVSCVR	II_604372_99/YTVQDESHSEWVSCVR	RACK1;RACK1;RACK1;RACK1;RACK1;RACK1;RACK1;RACK1;RACK1;RACK1;RACK1;RACK1;RACK1;RACK1;RACK1	II_604333;II_604337;II_604338;J3KPE3;D6RHH4;II_604371;II_604372;H0YAF8;H0Y8W2;H0YAM7;D6R9L0;D6RFX4;D6RBD0;D6R9Z1;D6RFZ9	Isoform	Isoform;Isoform;Isoform;RefProt;RefProt;Isoform;Isoform;RefProt;RefProt;RefProt;RefProt;RefProt;RefProt;RefProt;RefProt	16	30505.4	YTVQDESHSEWVSCVR	0.5	Medium	Shared peptide	9885.87	65299.5	84640.7	8279.2	9796.32	7884.84	3412.74	4635.32	NA	4065.15	5162.64	706.463	5519.95	5867.24	5747.19
RACK1_217/IWDLEGK	II_604372_217/IWDLEGK	RACK1;RACK1;RACK1;RACK1;RACK1;RACK1;RACK1;RACK1;RACK1P3;RACK1;RACK1;RACK1;RACK1;RACK1	II_604338;D6RAC2;J3KPE3;D6RF23;II_604360;II_604365;II_604371;II_604372;IP_612976;H0Y9P0;H0YAF8;H0Y8W2;H0YAM7;D6REE5	Isoform	Isoform;RefProt;RefProt;RefProt;Isoform;Isoform;Isoform;Isoform;AltProt;RefProt;RefProt;RefProt;RefProt;RefProt	16	30505.4	IWDLEGK	0.75	High	Shared peptide	59146.3	362593	279796	50891.4	40622.8	48191.4	NA	24869.7	48201.5	25996.9	30929.9	68574.1	47712.9	46306.8	42953.1
RACK1_115/FSPNSSNPIIVSCGWDK	II_604372_115/FSPNSSNPIIVSCGWDK	RACK1;RACK1;RACK1;RACK1;RACK1;RACK1;RACK1;RACK1;RACK1;RACK1;RACK1;RACK1;RACK1;RACK1;RACK1;RACK1;RACK1	II_604333;II_604337;II_604338;D6RAC2;J3KPE3;D6RHH4;II_604371;II_604372;H0YAF8;H0Y8W2;H0Y8R5;H0YAM7;D6REE5;D6R9L0;D6RFX4;D6RBD0;D6R9Z1	Isoform	Isoform;Isoform;Isoform;RefProt;RefProt;RefProt;Isoform;Isoform;RefProt;RefProt;RefProt;RefProt;RefProt;RefProt;RefProt;RefProt;RefProt	16	30505.4	FSPNSSNPIIVSCGWDK	0.75	High	Shared peptide	27863.6	212235	176643	23887.2	28206.3	23080.5	NA	18012.8	10541.9	17848.4	15227.8	49384.5	19266.5	19642.1	19464.3
RACK1_90/LWNTLGVCK	II_604372_90/LWNTLGVCK	RACK1;RACK1;RACK1;RACK1;RACK1;RACK1;RACK1;RACK1;RACK1;RACK1;RACK1;RACK1;RACK1;RACK1;RACK1;RACK1;RACK1;RACK1;RACK1;RACK1;RACK1	II_604321;IP_604323;II_604324;D6RAU2;II_604330;II_604333;II_604337;II_604338;E9PD14;J3KPE3;D6RHH4;II_604371;II_604372;H0YAF8;H0Y8W2;H0YAM7;D6R9L0;D6RFX4;D6RBD0;D6R9Z1;D6RFZ9	Isoform	Isoform;AltProt;Isoform;RefProt;Isoform;Isoform;Isoform;Isoform;RefProt;RefProt;RefProt;Isoform;Isoform;RefProt;RefProt;RefProt;RefProt;RefProt;RefProt;RefProt;RefProt	16	30505.4	LWNTLGVCK	1	High	Shared peptide	37386.8	259047	269808	33019.1	39842.6	38990.6	NA	15965.4	NA	33937.2	27266.2	33798.5	43689.6	31682.7	38721.1
RACK1_66/DVLSVAFSSDNR	II_604372_66/DVLSVAFSSDNR	RACK1;RACK1;RACK1;RACK1;RACK1;RACK1;RACK1;RACK1;RACK1;RACK1;RACK1;RACK1;RACK1;RACK1;RACK1;RACK1;RACK1;RACK1;RACK1;RACK1	II_604321;IP_604323;II_604324;D6RAU2;II_604330;II_604333;II_604337;II_604338;E9PD14;J3KPE3;D6RHH4;II_604371;II_604372;H0YAF8;H0Y8W2;H0YAM7;D6R9L0;D6RFX4;D6R9Z1;D6RFZ9	Isoform	Isoform;AltProt;Isoform;RefProt;Isoform;Isoform;Isoform;Isoform;RefProt;RefProt;RefProt;Isoform;Isoform;RefProt;RefProt;RefProt;RefProt;RefProt;RefProt;RefProt	16	30505.4	DVLSVAFSSDNR	0.75	High	Shared peptide	10124.6	86398.9	89891.3	7806.54	6265.97	8334.3	8605.78	15593	11600.8	3457.17	5111.84	8057.01	9224.34	10187.2	10140.5
RACK1_268/VWQVTIGTR	II_604372_268/VWQVTIGTR	RACK1;RACK1;RACK1;RACK1;RACK1;RACK1;RACK1;RACK1;RACK1;RACK1;RACK1	II_604338;D6RAC2;D6RHJ5;J3KPE3;D6RF23;II_604362;D6RHH4;II_604371;II_604372;H0YAF8;H0Y8R5	Isoform	Isoform;RefProt;RefProt;RefProt;RefProt;Isoform;RefProt;Isoform;Isoform;RefProt;RefProt	16	30505.4	VWQVTIGTR	0.75	High	Shared peptide	11807.3	76020.4	70597.1	15364.3	13492.3	13422.3	NA	10389.1	NA	21591.8	19237.6	63298.1	18371.5	18863.4	24675.4
RACK1_145/TNHIGHTGYLNTVTVSPDGSLCASGGK	II_604372_145/TNHIGHTGYLNTVTVSPDGSLCASGGK	RACK1;RACK1;RACK1;RACK1;RACK1;RACK1;RACK1;RACK1;RACK1;RACK1;RACK1;RACK1;RACK1;RACK1	II_604337;II_604338;D6RAC2;J3KPE3;D6RHH4;II_604371;II_604372;H0Y8W2;H0Y8R5;H0YAM7;D6REE5;D6R9L0;D6RFX4;D6R9Z1	Isoform	Isoform;Isoform;RefProt;RefProt;RefProt;Isoform;Isoform;RefProt;RefProt;RefProt;RefProt;RefProt;RefProt;RefProt	16	30505.4	TNHIGHTGYLNTVTVSPDGSLCASGGK	0.75	High	Shared peptide	20040.1	146287	76649.8	12397.6	17677.5	12809.7	8743.18	NA	4930.88	13968.9	10733.3	279.101	8724.53	19348.6	16691.7
RACK1_172/DGQAMLWDLNEGK	II_604372_172/DGQAMLWDLNEGK	RACK1P1;RACK1;RACK1;RACK1;RACK1;RACK1;RACK1;RACK1;RACK1;RACK1;RACK1;RACK1;RACK1;RACK1	IP_602210;II_604338;D6RAC2;J3KPE3;II_604371;II_604372;H0YAF8;H0Y8W2;H0Y8R5;H0YAM7;D6REE5;D6R9L0;D6RFX4;D6R9Z1	Isoform	AltProt;Isoform;RefProt;RefProt;Isoform;Isoform;RefProt;RefProt;RefProt;RefProt;RefProt;RefProt;RefProt;RefProt	16	30505.4	DGQAMLWDLNEGK	0.75	High	Shared peptide	31622.5	239113	201681	43635.6	18373.5	40313.7	NA	25120	13661.5	20975.8	26374.9	99394.8	21710.3	13737	19506.5
RACK1_205/YWLCAATGPSIK	II_604372_205/YWLCAATGPSIK	RACK1;RACK1;RACK1;RACK1;RACK1;RACK1;RACK1;RACK1;RACK1;RACK1;RACK1;RACK1;RACK1;RACK1;RACK1	II_604338;D6RAC2;J3KPE3;D6RF23;II_604360;II_604362;II_604365;II_604371;II_604372;H0Y9P0;H0YAF8;H0Y8W2;H0Y8R5;H0YAM7;D6REE5	Isoform	Isoform;RefProt;RefProt;RefProt;Isoform;Isoform;Isoform;Isoform;Isoform;RefProt;RefProt;RefProt;RefProt;RefProt;RefProt	16	30505.4	YWLCAATGPSIK	1	High	Shared peptide	58516.6	285067	292409	26252.9	26273.7	16453.3	5062.67	22425.4	21136.3	30472.7	25453.6	60531.1	41951.4	43144.7	32956.1
RACK1_185/HLYTLDGGDIINALCFSPNR	II_604372_185/HLYTLDGGDIINALCFSPNR	RACK1;RACK1;RACK1;RACK1;RACK1;RACK1;RACK1;RACK1;RACK1;RACK1;RACK1;RACK1;RACK1;RACK1;RACK1;RACK1	II_604338;D6RAC2;J3KPE3;D6RF23;II_604360;II_604362;II_604365;II_604371;II_604372;H0YAF8;H0Y8W2;H0Y8R5;H0YAM7;D6REE5;D6R9L0;D6R9Z1	Isoform	Isoform;RefProt;RefProt;RefProt;Isoform;Isoform;Isoform;Isoform;Isoform;RefProt;RefProt;RefProt;RefProt;RefProt;RefProt;RefProt	16	30505.4	HLYTLDGGDIINALCFSPNR	1	High	Shared peptide	20262.3	169646	193668	17719.8	22475.6	9439.55	18052.6	10072.8	8224.15	15958.6	12337.5	NA	15359.2	20949.8	18363.5
RACK1_4/LTRDETNYGIPQR	II_604372_4/LTRDETNYGIPQR	RACK1;RACK1;RACK1;RACK1;RACK1;RACK1;RACK1;RACK1;RACK1;RACK1;RACK1;RACK1;RACK1;RACK1;RACK1;RACK1;RACK1;RACK1	II_604321;D6R909;II_604324;D6RAU2;II_604333;II_604337;II_604339;E9PD14;D6RGK8;D6RAC2;D6RHH4;II_604372;D6REE5;D6R9L0;D6RFX4;D6RBD0;D6R9Z1;D6RFZ9	Isoform	Isoform;RefProt;Isoform;RefProt;Isoform;Isoform;Isoform;RefProt;RefProt;RefProt;RefProt;Isoform;RefProt;RefProt;RefProt;RefProt;RefProt;RefProt	16	30505.4	LTRDETNYGIPQR	0.75	High	Shared peptide	7493.98	26687.5	29925	6775.01	6069.4	4263.68	3721.26	NA	NA	3961.45	2814.29	NA	4521.59	7069.59	5978.8
RACK1_59/RFVGHTK	II_604372_59/RFVGHTK	RACK1;RACK1;RACK1;RACK1;RACK1;RACK1;RACK1;RACK1;RACK1;RACK1;RACK1;RACK1;RACK1;RACK1;RACK1;RACK1;RACK1;RACK1;RACK1;RACK1	II_604321;IP_604323;II_604324;D6RAU2;II_604330;II_604333;II_604337;II_604338;E9PD14;J3KPE3;D6RHH4;II_604371;II_604372;H0YAF8;H0Y8W2;H0YAM7;D6R9L0;D6RFX4;D6R9Z1;D6RFZ9	Isoform	Isoform;AltProt;Isoform;RefProt;Isoform;Isoform;Isoform;Isoform;RefProt;RefProt;RefProt;Isoform;Isoform;RefProt;RefProt;RefProt;RefProt;RefProt;RefProt;RefProt	16	30505.4	RFVGHTK	0.75	High	Shared peptide	NA	1482.56	NA	1394.01	1257.51	887.074	NA	NA	NA	NA	NA	NA	NA	NA	346.25
MAPK9_195/GCVIFQGTDHIDQWNK	II_604509_195/GCVIFQGTDHIDQWNK	MAPK9	II_604509	Isoform	Isoform	1	40541.8	GCVIFQGTDHIDQWNK	0.75	High	Shared peptide	NA	NA	NA	5594.14	278.574	937.874	NA	NA	NA	NA	NA	NA	NA	NA	NA
TBC1D9B_33/ADSSSVLPSPLSISTK	II_604562_33/ADSSSVLPSPLSISTK	TBC1D9B	II_604562	Isoform	Isoform	3	12472.4	ADSSSVLPSPLSISTK	0.75	High	Shared peptide	1512.97	NA	NA	1524.94	1930.68	1628.45	2061.68	NA	NA	2404.47	2104.4	NA	2085.84	1934.26	2128.22
TBC1D9B_51/MTFLFANLK	II_604562_51/MTFLFANLK	TBC1D9B;TBC1D9B;TBC1D9	IP_604561;II_604562;II_615465	Isoform	AltProt;Isoform;Isoform	3	12472.4	MTFLFANLK	0.75	High	Shared peptide	714.138	NA	NA	1789.77	1338.9	1099.75	NA	NA	NA	950.836	1150.86	NA	602.88	832.879	735.582
TBC1D9B_14/EEDACHLIIPLR	II_604562_14/EEDACHLIIPLR	TBC1D9B	II_604562	Isoform	Isoform	3	12472.4	EEDACHLIIPLR	0.5	Medium	Shared peptide	758.113	NA	NA	605.557	885.648	795.367	NA	NA	NA	1368.24	1091.45	NA	1283.24	1437.77	156.433
SQSTM1_21/NYDIGAALDTIQYSK	II_604657_21/NYDIGAALDTIQYSK	SQSTM1	II_604657	Isoform	Isoform	1	4466.1	NYDIGAALDTIQYSK	0.75	High	Shared peptide	1294.67	NA	NA	2131.02	2001.81	1677.12	1678.47	NA	NA	2186.13	2561.58	4621.51	807.521	978.34	1336.75
TMED9_45/FSLFAGGMLR	II_604968_45/FSLFAGGMLR	TMED9	II_604968	Isoform	Isoform	5	17787.3	FSLFAGGMLR	0.5	Medium	Shared peptide	6671.59	9405.98	NA	32766.7	34443.8	35678.7	3695.95	4061.01	NA	38246.4	37574.9	NA	10420.3	16409.4	14815.3
TMED9_77/LSELQLR	II_604968_77/LSELQLR	TMED9;TMED9	II_604968;II_604971	Isoform	Isoform;Isoform	5	17787.3	LSELQLR	0.75	High	Shared peptide	189148	NA	NA	88664.1	81537	73546	NA	NA	88023.4	108728	104147	97691	60518.3	62783.2	59125.1
TMED9_17/QYGSEGR	II_604968_17/QYGSEGR	TMED9;TMED9;TMED9	II_604968;B4DPP4;II_604974	Isoform	Isoform;RefProt;Isoform	5	17787.3	QYGSEGR	0.75	High	Shared peptide	15881.8	7082.86	NA	18139.1	15183.3	18629.8	NA	NA	NA	25675.6	27378.7	37059.2	11842.3	13637.8	11675.1
TMED9_86/QLVEQVEQIQK	II_604968_86/QLVEQVEQIQK	TMED9;TMED9	II_604968;II_604971	Isoform	Isoform;Isoform	5	17787.3	QLVEQVEQIQK	0.75	High	Shared peptide	11748.1	15726.3	10994.6	13975.6	12793.2	13216.7	NA	NA	708.776	15189.4	17849.4	49086.9	8712.36	13422.3	8478.14
TMED9_110/QTSESTNQR	II_604968_110/QTSESTNQR	TMED9;TMED9	II_604968;II_604971	Isoform	Isoform;Isoform	5	17787.3	QTSESTNQR	0.75	High	Shared peptide	2289.6	NA	NA	1054.17	2703.07	2115.15	NA	NA	NA	2542.1	2722.14	1885.54	1041.5	1061.56	666.549
DDX41_63/LLQEDSSPLLR	II_605000_63/LLQEDSSPLLR	DDX41;DDX41;DDX41;DDX41;DDX41	II_605000;II_605004;II_605011;H0Y8L8;A0A499FJW5	Isoform	Isoform;Isoform;Isoform;RefProt;RefProt	11	44709.2	LLQEDSSPLLR	0.5	Medium	Shared peptide	1246.47	NA	NA	2244.54	2148.61	1807.51	NA	NA	NA	773.474	1068.03	827.018	1707.73	1391.49	2069.33
DDX41_211/TPPPVLIFAEK	II_605000_211/TPPPVLIFAEK	DDX41;DDX41;DDX41;DDX41;DDX41	II_604998;II_605000;II_605003;II_3759541;II_3783960	Isoform	Isoform;Isoform;Isoform;Isoform;Isoform	11	44709.2	TPPPVLIFAEK	0.75	High	Shared peptide	1435.19	NA	NA	2383.83	2349.73	2100.45	NA	NA	NA	1096.6	1153.43	NA	1846.37	1960.32	1927.16
DDX41_339/VPPVLQVLHCGDESMLDIGGER	II_605000_339/VPPVLQVLHCGDESMLDIGGER	DDX41;DDX41;DDX41;DDX41;DDX41	II_605000;II_605003;II_605007;II_3759541;II_3783960	Isoform	Isoform;Isoform;Isoform;Isoform;Isoform	11	44709.2	VPPVLQVLHCGDESMLDIGGER	0.5	Medium	Shared peptide	991.643	NA	NA	280.936	898.303	1051.15	NA	NA	NA	944.325	794.665	NA	347.694	1168.28	786.451
DDX41_275/GLDFPAIQHVINYDMPEEIENYVHR	II_605000_275/GLDFPAIQHVINYDMPEEIENYVHR	DDX41;DDX41;DDX41;DDX41	II_605000;II_605003;II_3759541;II_3783960	Isoform	Isoform;Isoform;Isoform;Isoform	11	44709.2	GLDFPAIQHVINYDMPEEIENYVHR	0.5	Medium	Shared peptide	968.21	NA	NA	1278.51	1413.09	1495.59	NA	NA	NA	NA	745.069	NA	672.676	729.685	900.678
DDX41_236/GVEAVAIHGGK	II_605000_236/GVEAVAIHGGK	DDX41;DDX41;DDX41;DDX41;DDX41	II_604998;II_605000;II_605003;II_3759541;II_3783960	Isoform	Isoform;Isoform;Isoform;Isoform;Isoform	11	44709.2	GVEAVAIHGGK	1	High	Shared peptide	1409.8	NA	NA	594.702	761.009	624.674	NA	NA	NA	375.113	383.109	NA	343.256	NA	498.447
DDX41_36/EGPYGLIICPSR	II_605000_36/EGPYGLIICPSR	DDX41;DDX41;DDX41;DDX41;DDX41	II_605000;II_605004;II_605011;H0Y8L8;A0A499FJW5	Isoform	Isoform;Isoform;Isoform;RefProt;RefProt	11	44709.2	EGPYGLIICPSR	0.75	High	Shared peptide	NA	NA	NA	1387	1810.92	1211.96	NA	NA	NA	NA	331.105	NA	1027.19	743.862	1125.2
DDX41_181/AGAASLDVIQEVEYVK	II_605000_181/AGAASLDVIQEVEYVK	DDX41;DDX41;DDX41;DDX41;DDX41	II_604998;II_605000;II_605003;II_3759541;II_3783960	Isoform	Isoform;Isoform;Isoform;Isoform;Isoform	11	44709.2	AGAASLDVIQEVEYVK	0.75	High	Shared peptide	NA	NA	NA	599.812	1510.04	696.236	NA	NA	NA	NA	780.677	NA	412.914	NA	648.871
DDX41_120/YLALDEADR	II_605000_120/YLALDEADR	DDX41;DDX41;DDX41;DDX41;DDX41	II_604998;II_605000;II_605004;II_3759541;II_3783960	Isoform	Isoform;Isoform;Isoform;Isoform;Isoform	11	44709.2	YLALDEADR	0.75	High	Shared peptide	NA	NA	NA	1917.69	1285.94	1649.81	NA	NA	NA	NA	NA	NA	2002.71	1606.49	NA
DDX41_201/MVYLLECLQK	II_605000_201/MVYLLECLQK	DDX41;DDX41;DDX41;DDX41;DDX41	II_604998;II_605000;II_605003;II_3759541;II_3783960	Isoform	Isoform;Isoform;Isoform;Isoform;Isoform	11	44709.2	MVYLLECLQK	0.75	High	Shared peptide	NA	NA	NA	NA	1172	596.228	NA	NA	NA	NA	552.428	NA	496.706	NA	503.747
DDX41_92/HGVHMMVATPGR	II_605000_92/HGVHMMVATPGR	DDX41;DDX41;DDX41	II_604998;II_605000;II_605004	Isoform	Isoform;Isoform;Isoform	11	44709.2	HGVHMMVATPGR	0.75	High	Shared peptide	NA	NA	NA	903.921	1223.29	735.893	NA	NA	NA	NA	444.868	NA	NA	NA	NA
DDX41_319/ACDESVLMDLK	II_605000_319/ACDESVLMDLK	DDX41;DDX41;DDX41;DDX41	II_605000;II_605003;II_3759541;II_3783960	Isoform	Isoform;Isoform;Isoform;Isoform	11	44709.2	ACDESVLMDLK	0.5	Medium	Shared peptide	NA	NA	NA	294.661	157.78	136.589	NA	NA	NA	NA	NA	NA	NA	NA	NA
PDLIM7_177/GAIFCPPCYDVR	II_605042_177/GAIFCPPCYDVR	PDLIM7	II_605042	Isoform	Isoform	9	34347.1	GAIFCPPCYDVR	0.75	High	Shared peptide	5251.65	33629.2	44482.9	1335.35	1568.62	670.746	NA	NA	NA	NA	NA	NA	381.737	NA	373.551
PDLIM7_230/AFYMEEGVPYCER	II_605042_230/AFYMEEGVPYCER	PDLIM7	II_605042	Isoform	Isoform	9	34347.1	AFYMEEGVPYCER	0.5	Medium	Shared peptide	6676.14	36762.9	27177.1	1420.77	1122.99	849.238	NA	NA	NA	NA	184.993	NA	NA	NA	NA
PDLIM7_98/HSQPATPTPLQSR	II_605042_98/HSQPATPTPLQSR	PDLIM7	II_605042	Isoform	Isoform	9	34347.1	HSQPATPTPLQSR	0.25	Low	Shared peptide	1995.33	11412.9	14702.8	739.285	696.815	446.431	NA	NA	NA	458.312	NA	NA	57.0696	NA	139.54
PDLIM7_166/VLEEGGFFEEK	II_605042_166/VLEEGGFFEEK	PDLIM7	II_605042	Isoform	Isoform	9	34347.1	VLEEGGFFEEK	0.5	Medium	Shared peptide	5125.14	20699.8	72554.1	NA	640.689	NA	NA	NA	NA	NA	832.374	NA	NA	NA	688.673
PDLIM7_303/SHAFSHV	II_605042_303/SHAFSHV	PDLIM7	II_605042	Isoform	Isoform	9	34347.1	SHAFSHV	1	High	Shared peptide	1389.1	11474.2	11110.6	727.788	535.71	350.577	NA	NA	NA	NA	722.346	NA	NA	NA	NA
PDLIM7_189/YAPSCAK	II_605042_189/YAPSCAK	PDLIM7	II_605042	Isoform	Isoform	9	34347.1	YAPSCAK	0.75	High	Shared peptide	3528.82	7143.79	4960.87	357.163	897.904	640.508	NA	NA	NA	NA	NA	NA	NA	NA	554.455
PDLIM7_200/ITGEIMHALK	II_605042_200/ITGEIMHALK	PDLIM7	II_605042	Isoform	Isoform	9	34347.1	ITGEIMHALK	0.75	High	Shared peptide	2165.3	11295.8	1384.37	184.475	NA	NA	NA	NA	NA	NA	NA	NA	NA	NA	NA
PDLIM7_131/TPVCHQCHK	II_605042_131/TPVCHQCHK	PDLIM7	II_605042	Isoform	Isoform	9	34347.1	TPVCHQCHK	0.75	High	Shared peptide	1279.02	9252.7	NA	NA	NA	136.619	NA	NA	NA	NA	110.219	NA	NA	NA	NA
PDLIM7_252/CHGCDFK	II_605042_252/CHGCDFK	PDLIM7	II_605042	Isoform	Isoform	9	34347.1	CHGCDFK	1	High	Shared peptide	182.439	1099.85	NA	58.5336	93.4958	89.4647	NA	NA	NA	NA	NA	NA	NA	NA	NA
ZNF346_5/NQCLFTNTQCK	II_605126_5/NQCLFTNTQCK	ZNF346	II_605126	Isoform	Isoform	1	7939.34	NQCLFTNTQCK	1	High	Shared peptide	319.981	NA	NA	136.224	401.249	280.901	729.747	NA	NA	373.628	286.608	NA	178.047	NA	310.353
HK3_306/MISGMYLGEIVR	II_605150_306/MISGMYLGEIVR	HK3	II_605150	Isoform	Isoform	1	51704.6	MISGMYLGEIVR	1	High	Shared peptide	10857.7	NA	NA	16487.8	13006.9	16116.4	NA	2685.82	NA	13220.2	12254.3	NA	16580.9	18550.7	20498.4
FAF2_1/MLFWACSTNKPEGYR	II_605197_1/MLFWACSTNKPEGYR	FAF2	II_605197	Isoform	Isoform	1	10955.7	MLFWACSTNKPEGYR	1	High	Shared peptide	315.441	NA	NA	765.542	1060.42	669.753	NA	NA	NA	131.915	562.319	NA	524.508	642.566	NA
FAF2_11/AHPVFYQGTYSQALNDAK	II_605198_11/AHPVFYQGTYSQALNDAK	FAF2	II_605198	Isoform	Isoform	3	6121.73	AHPVFYQGTYSQALNDAK	1	High	Shared peptide	1738.28	NA	NA	2805.18	3148.89	3189.17	NA	NA	NA	3486.14	3234.7	NA	2801.94	3517.39	3372.43
FAF2_33/FLLVYLHGDDHQDSDEFCR	II_605198_33/FLLVYLHGDDHQDSDEFCR	FAF2	II_605198	Isoform	Isoform	3	6121.73	FLLVYLHGDDHQDSDEFCR	0.75	High	Shared peptide	391.765	NA	NA	143.675	103.861	210.577	NA	NA	NA	383.382	377.706	NA	338.452	515.97	529.467
FAF2_11/AHPVFYQGTYSQALNDAKR	II_605198_11/AHPVFYQGTYSQALNDAKR	FAF2	II_605198	Isoform	Isoform	3	6121.73	AHPVFYQGTYSQALNDAKR	0.5	Medium	Shared peptide	NA	NA	NA	666.735	756.013	741.533	NA	NA	NA	NA	NA	NA	NA	NA	NA
KIAA1191_5/QPEVPALEASAPLGK	II_605260_5/QPEVPALEASAPLGK	KIAA1191	II_605260	Isoform	Isoform	1	7657.86	QPEVPALEASAPLGK	0.5	Medium	Shared peptide	4083.42	36788.1	40293	455.496	543.847	463.139	26553.7	35644.7	34814.1	NA	NA	NA	NA	NA	NA
SFXN1_14/IQESHPELR	II_605320_14/IQESHPELR	SFXN1	II_605320	Isoform	Isoform	2	3474.98	IQESHPELR	0.5	Medium	Shared peptide	4483.61	NA	NA	5105.26	4718.34	5342	NA	NA	NA	2767.22	2719.58	NA	3089.5	2302.22	4094.21
SFXN1_14/IQESHPELRR	II_605320_14/IQESHPELRR	SFXN1	II_605320	Isoform	Isoform	2	3474.98	IQESHPELRR	0.5	Medium	Shared peptide	NA	NA	NA	979.105	1035.54	252.307	NA	NA	NA	NA	93.0216	NA	NA	NA	NA
SFXN1_8/VGIPVTDENGNR	II_605322_8/VGIPVTDENGNR	SFXN1;SFXN1	II_605322;II_605332	Isoform	Isoform;Isoform	3	4978.78	VGIPVTDENGNR	0.75	High	Shared peptide	37914.4	13438.3	NA	50585.7	39930.3	35788.7	NA	NA	NA	25560.9	27849.9	45589.7	31971.4	30390.5	32238.5
SFXN1_29/QAITQVVVSR	II_605322_29/QAITQVVVSR	SFXN1;SFXN1	II_605322;II_605332	Isoform	Isoform;Isoform	3	4978.78	QAITQVVVSR	0.75	High	Shared peptide	12285.4	5677.97	NA	17445	15739.3	16585.7	NA	NA	NA	9580.17	9741.62	16105.8	9766.05	11794.9	10419.1
SFXN1_20/LGESANAAK	II_605322_20/LGESANAAK	SFXN1;SFXN1	II_605322;II_605332	Isoform	Isoform;Isoform	3	4978.78	LGESANAAK	1	High	Shared peptide	5761.28	4796.17	NA	6940.75	6327.44	6004.57	NA	NA	NA	4550.83	3703.07	15938.3	5819.67	12176.5	4820.58
PHAX_22/TPGGVFLNLLK	II_605349_22/TPGGVFLNLLK	PHAX	II_605349	Isoform	Isoform	7	15005.6	TPGGVFLNLLK	0.75	High	Shared peptide	2098.38	1594.48	NA	4371.92	4605.59	4300.41	122492	205244	183132	6379.15	6387.91	NA	3659.66	3193.71	3379.3
PHAX_33/NTPSISEEQIK	II_605349_33/NTPSISEEQIK	PHAX	II_605349	Isoform	Isoform	7	15005.6	NTPSISEEQIK	0.25	Low	Shared peptide	8364.81	NA	NA	6378.11	5769.9	5944.08	86923.8	217857	138153	11877.9	10812.5	28483.5	8368.61	9333.68	8555.5
PHAX_78/SLNFQEDDDTSR	II_605349_78/SLNFQEDDDTSR	PHAX;PHAX	II_605348;II_605349	Isoform	Isoform;Isoform	7	15005.6	SLNFQEDDDTSR	0.5	Medium	Shared peptide	799.108	NA	NA	739.687	514.033	564.386	9028.58	38878.6	23983.6	1260.36	2195.05	3000.5	986.003	721.575	912.593
PHAX_90/ETFASDTNEALASLDESQEGHAEAK	II_605349_90/ETFASDTNEALASLDESQEGHAEAK	PHAX;PHAX	II_605348;II_605349	Isoform	Isoform;Isoform	7	15005.6	ETFASDTNEALASLDESQEGHAEAK	0.75	High	Shared peptide	692.342	NA	NA	248.499	NA	221.028	7366.66	20501.6	23928.1	NA	807.517	NA	623.778	NA	501.333
PHAX_44/DIFYIENQK	II_605349_44/DIFYIENQK	PHAX	II_605349	Isoform	Isoform	7	15005.6	DIFYIENQK	0.5	Medium	Shared peptide	NA	NA	NA	2441.5	NA	NA	46512.9	120147	62497.3	4947.54	2895.13	12301.4	NA	NA	2181.4
PHAX_21/RTPGGVFLNLLK	II_605349_21/RTPGGVFLNLLK	PHAX	II_605349	Isoform	Isoform	7	15005.6	RTPGGVFLNLLK	0.75	High	Shared peptide	NA	NA	NA	1719.63	1357.36	NA	7686.35	9985.92	6085.83	3386.39	NA	NA	NA	3011.42	NA
PHAX_115/LEAEEAIEVDHSHDLDIF	II_605349_115/LEAEEAIEVDHSHDLDIF	PHAX;PHAX	II_605348;II_605349	Isoform	Isoform;Isoform	7	15005.6	LEAEEAIEVDHSHDLDIF	0.5	Medium	Shared peptide	441.255	NA	NA	NA	105.296	407.216	NA	NA	NA	241.645	NA	NA	NA	NA	NA
ZNF608;ZNF608;ZNF608_46;94;94/VNTSPSVNTK	II_605383;II_605385;II_605388_46;94;94/VNTSPSVNTK	ZNF608;ZNF608;ZNF608	II_605383;II_605385;II_605388	Isoform;Isoform;Isoform	Isoform;Isoform;Isoform	1	17567.53;14524.2;23346.95	VNTSPSVNTK	0.5	Medium	Shared peptide	NA	NA	NA	1862.14	1791.07	2434.69	5035.62	NA	4449.09	NA	NA	NA	NA	NA	NA
CSNK1G3_28/GTGSSSSGVLMVGPNFR	II_605390_28/GTGSSSSGVLMVGPNFR	CSNK1G3	II_605390	Isoform	Isoform	1	7439.59	GTGSSSSGVLMVGPNFR	0.75	High	Shared peptide	492.842	NA	NA	918.414	870.022	788.239	NA	NA	NA	NA	570.579	NA	786.681	503.563	720.411
SNX2_114/DFEQISK	II_605418_114/DFEQISK	SNX2	II_605418	Isoform	Isoform	3	16281.7	DFEQISK	0.5	Medium	Shared peptide	4064.35	NA	7881.07	3748.34	2718.39	2936.97	6321.48	NA	NA	4561.31	5022.29	8110.2	5279.55	5769.71	5510.53
SNX2_1/MLGNSEDHTALSR	II_605418_1/MLGNSEDHTALSR	SNX2	II_605418	Isoform	Isoform	3	16281.7	MLGNSEDHTALSR	0.75	High	Unique peptide	1079.35	NA	NA	1070.86	963.878	1227.11	NA	NA	NA	2743.96	2541.58	NA	2363.89	NA	1257.63
SNX2_108/VQQGERDFEQISK	II_605418_108/VQQGERDFEQISK	SNX2	II_605418	Isoform	Isoform	3	16281.7	VQQGERDFEQISK	0.5	Medium	Shared peptide	535.664	NA	NA	2629	3064.05	2619.05	NA	NA	NA	NA	841.181	NA	608.652	910.293	NA
SNX2_53/ELSANTAAFAK	II_605419_53/ELSANTAAFAK	SNX2	II_605419	Isoform	Isoform	8	24236.9	ELSANTAAFAK	1	High	Shared peptide	4467.57	4666.46	NA	4179.61	4483.03	3984.97	2569.34	NA	2179.08	3533.54	3986.11	5718.07	3963.72	3955.88	4403.18
SNX2_134/WEDAQITLLK	II_605419_134/WEDAQITLLK	SNX2;SNX2	II_605418;II_605419	Isoform	Isoform;Isoform	8	24236.9	WEDAQITLLK	0.75	High	Shared peptide	6387.42	2471.65	NA	8039.81	7421.31	7378.63	NA	NA	2764.96	6646.72	6332.36	13982.1	6891.96	6384.6	6775.09
SNX2_183/YLESLVQTQQQLIK	II_605419_183/YLESLVQTQQQLIK	SNX2	II_605419	Isoform	Isoform	8	24236.9	YLESLVQTQQQLIK	1	High	Shared peptide	2277.45	3916.03	4281.06	2812.37	2866.24	2444.69	2280.05	1653.97	2666.02	2772.31	2658.74	11401	2530.84	2581.82	2449.32
SNX2_151/MMVANKPDK	II_605419_151/MMVANKPDK	SNX2;SNX2	II_605418;II_605419	Isoform	Isoform;Isoform	8	24236.9	MMVANKPDK	0.75	High	Shared peptide	3034.9	910.152	NA	6189.88	6552.38	5442.76	NA	NA	391.154	5302.71	5271.72	1867.22	3664.6	4404.86	4163.94
SNX2_27/QQQFENLDQQLR	II_605419_27/QQQFENLDQQLR	SNX2	II_605419	Isoform	Isoform	8	24236.9	QQQFENLDQQLR	0.25	Low	Shared peptide	3790.54	1827.81	NA	6030.91	5188.73	6630.39	NA	NA	2155.3	3321.45	5601.42	NA	4565.04	4751.15	4580.48
SNX2_64/SAAMLGNSEDHTALSR	II_605419_64/SAAMLGNSEDHTALSR	SNX2	II_605419	Isoform	Isoform	8	24236.9	SAAMLGNSEDHTALSR	1	High	Shared peptide	5626.09	6656.53	NA	6934.37	6850.03	5830.03	NA	NA	4362.79	5884.93	7661.98	3213.79	7176.28	6947.3	7942.93
SNX2_16/MNESDAWFEEK	II_605419_16/MNESDAWFEEK	SNX2	II_605419	Isoform	Isoform	8	24236.9	MNESDAWFEEK	0.25	Low	Shared peptide	1556.69	NA	NA	3734.88	2424.73	3321.72	NA	NA	NA	1580.34	2902.29	NA	2986.34	857.648	2764.32
SNX2_27/QQQFENLDQQLRK	II_605419_27/QQQFENLDQQLRK	SNX2	II_605419	Isoform	Isoform	8	24236.9	QQQFENLDQQLRK	0.5	Medium	Shared peptide	NA	NA	NA	638.853	647.425	214.558	NA	NA	NA	NA	NA	NA	NA	NA	NA
COMMD10_11/SPQAVLQLGVNNEDSK	II_605566_11/SPQAVLQLGVNNEDSK	COMMD10	II_605566	Isoform	Isoform	1	6533.41	SPQAVLQLGVNNEDSK	0.5	Medium	Shared peptide	135.024	NA	NA	594.769	864.734	627.852	NA	NA	NA	NA	432.697	NA	NA	NA	121.443
AP3S1_19/FYQPYSEDTQQQIIR	II_605585_19/FYQPYSEDTQQQIIR	AP3S1	II_605585	Isoform	Isoform	2	7096.15	FYQPYSEDTQQQIIR	0.25	Low	Shared peptide	1284.7	NA	NA	3295.55	2647.48	2716.32	1842.64	NA	NA	3073.2	1964.79	4241.58	1996.63	3294.88	2268.96
AP3S1_4/AILIFNNHGK	II_605585_4/AILIFNNHGK	AP3S1;ENSG00000213036.3	II_605585;IP_668267	Isoform	Isoform;AltProt	2	7096.15	AILIFNNHGK	0.75	High	Shared peptide	772.757	NA	NA	2139.3	2036.04	2668.73	NA	NA	NA	1491.85	2411.67	NA	1157.55	1236.16	1614.93
ATG12_13/TIQGLIDFIK	II_605600_13/TIQGLIDFIK	ATG12	II_605600	Isoform	Isoform	1	4378.24	TIQGLIDFIK	1	High	Shared peptide	589.232	NA	NA	1469.39	1488.05	1970	NA	NA	NA	707.935	NA	NA	607.733	589.999	630.855
PGGT1B;PGGT1B_9;9/LAGSGEGER	II_605619;P53609-2_9;9/LAGSGEGER	PGGT1B;PGGT1B;PGGT1BP1;PGGT1BP2	II_605619;P53609-2;IP_789419;IP_790008	Isoform;RefProt	Isoform;RefProt;AltProt;AltProt	3	10141.38;33829.51	LAGSGEGER	0.75	High	Shared peptide	1368.28	NA	NA	1219.65	1062.13	1447.72	NA	NA	NA	943.219	1473.84	NA	1672.41	NA	1686.48
PGGT1B;PGGT1B_40;40/YSSLETSR	II_605619;P53609-2_40;40/YSSLETSR	PGGT1B;PGGT1B;PGGT1BP1	II_605619;P53609-2;IP_789419	Isoform;RefProt	Isoform;RefProt;AltProt	3	10141.38;33829.51	YSSLETSR	0.5	Medium	Shared peptide	536.166	NA	NA	594.985	474.239	631.966	NA	NA	NA	424.238	738.913	NA	1043.2	NA	NA
PGGT1B;PGGT1B_32;32/CLQVLPER	II_605619;P53609-2_32;32/CLQVLPER	PGGT1B;PGGT1B	II_605619;P53609-2	Isoform;RefProt	Isoform;RefProt	3	10141.38;33829.51	CLQVLPER	0.75	High	Shared peptide	NA	NA	NA	1230.38	1181.14	839.482	NA	NA	NA	NA	717.331	NA	NA	NA	NA
YTHDC2_3/SPSPALHPPQK	II_605654_3/SPSPALHPPQK	YTHDC2	II_605654	Isoform	Isoform	2	23666.8	SPSPALHPPQK	0.25	Low	Shared peptide	447.019	2250.25	514.008	195.788	540.304	426.283	NA	NA	NA	495.183	321.465	NA	755.421	1487.02	903.331
YTHDC2_139/SQDWGSAGLGGVFK	II_605654_139/SQDWGSAGLGGVFK	YTHDC2;YTHDC2	II_605649;II_605654	Isoform	Isoform;Isoform	2	23666.8	SQDWGSAGLGGVFK	1	High	Shared peptide	698.907	4105.81	4820.21	679.739	684.809	560.824	NA	NA	NA	NA	300.175	NA	548.911	NA	893.954
YTHDC2_64/SSADTEFSDECTTAER	II_605655_64/SSADTEFSDECTTAER	YTHDC2	II_605655	Isoform	Isoform	2	8650.5	SSADTEFSDECTTAER	0.25	Low	Shared peptide	567.481	1522.77	NA	545.769	699.919	872.669	NA	NA	NA	199.922	362.223	NA	643.628	325.901	359.032
YTHDC2_18/AIIAVLSTEEQSAGLQQPSGIGQRPR	II_605655_18/AIIAVLSTEEQSAGLQQPSGIGQRPR	YTHDC2	II_605655	Isoform	Isoform	2	8650.5	AIIAVLSTEEQSAGLQQPSGIGQRPR	0.5	Medium	Shared peptide	119.205	NA	NA	173.406	298.998	263.813	NA	NA	NA	192.587	166.628	NA	201.522	NA	497.356
REEP5_41/ETADAITK	II_605684_41/ETADAITK	REEP5;REEP5	II_605684;E2QRG8	Isoform	Isoform;RefProt	7	7247.39	ETADAITK	0.75	High	Shared peptide	8293.35	7404.26	NA	7077.78	6990.31	7029.07	NA	NA	NA	9916.03	10521.4	14076.4	6305.09	5911.3	5830.2
REEP5_53/ATVNLLGEEK	II_605684_53/ATVNLLGEEK	REEP5	II_605684	Isoform	Isoform	7	7247.39	ATVNLLGEEK	0.75	High	Shared peptide	26577.1	NA	NA	26827.4	23628.2	29951	NA	NA	NA	25132.2	31818.1	47689.3	19169.5	19406.6	18120.7
REEP5_1/MAPSPSNGAELLYK	II_605684_1/MAPSPSNGAELLYK	REEP5	II_605684	Isoform	Isoform	7	7247.39	MAPSPSNGAELLYK	0.75	High	Unique peptide	500.663	NA	NA	979.166	540.198	924.497	NA	NA	NA	1684.86	786.123	3387.07	NA	618.035	766.866
REEP5_24/HESQMDSVVK	II_605684_24/HESQMDSVVK	REEP5;REEP5	II_605684;E2QRG8	Isoform	Isoform;RefProt	7	7247.39	HESQMDSVVK	0.75	High	Shared peptide	3782.27	1308.7	NA	4947.44	4626.61	6521.5	NA	NA	NA	3773.53	4153.52	NA	2695.28	801.258	1235.73
REEP5_52/KATVNLLGEEK	II_605684_52/KATVNLLGEEK	REEP5	II_605684	Isoform	Isoform	7	7247.39	KATVNLLGEEK	1	High	Shared peptide	12447.5	NA	NA	7508.52	7215.27	9160.69	NA	NA	NA	4526.6	3937.76	NA	5959.78	NA	4426.3
REEP5_16/IIRPFFLK	II_605684_16/IIRPFFLK	REEP5;REEP5	II_605684;E2QRG8	Isoform	Isoform;RefProt	7	7247.39	IIRPFFLK	0.5	Medium	Shared peptide	64.7942	NA	NA	1001.52	914.65	NA	NA	NA	NA	173.485	168.912	NA	NA	NA	NA
REEP5_53/ATVNLLGEEKK	II_605684_53/ATVNLLGEEKK	REEP5	II_605684	Isoform	Isoform	7	7247.39	ATVNLLGEEKK	1	High	Shared peptide	1196.22	NA	NA	2263.68	1992.82	NA	NA	NA	NA	NA	1709.93	NA	NA	NA	NA
WDR36_164/ILLGSEQGSLQLWNVK	II_605793_164/ILLGSEQGSLQLWNVK	WDR36	II_605793	Isoform	Isoform	9	64357.8	ILLGSEQGSLQLWNVK	0.75	High	Shared peptide	239.407	NA	NA	421.828	533.447	580.498	NA	NA	NA	NA	253.522	NA	481.468	706.651	1035.82
WDR36_376/GLQNTMSVR	II_605793_376/GLQNTMSVR	WDR36	II_605793	Isoform	Isoform	9	64357.8	GLQNTMSVR	0.5	Medium	Shared peptide	855.617	NA	NA	1795.43	1099.03	1424.63	NA	NA	NA	555.72	1126.92	NA	1155.7	NA	2740.9
WDR36_320/MGHSAPLTNIR	II_605793_320/MGHSAPLTNIR	WDR36	II_605793	Isoform	Isoform	9	64357.8	MGHSAPLTNIR	0.5	Medium	Shared peptide	231.918	NA	NA	1639.86	1353.17	1179.28	NA	NA	NA	NA	782.345	NA	311.651	152.638	2063.08
WDR36_183/LLYTFPGWK	II_605793_183/LLYTFPGWK	WDR36	II_605793	Isoform	Isoform	9	64357.8	LLYTFPGWK	0.5	Medium	Shared peptide	611.481	NA	NA	1100.12	1939.54	1852.49	NA	NA	NA	NA	660.361	NA	NA	1070.54	2558.98
WDR36_9/TASALFAGFR	II_605793_9/TASALFAGFR	WDR36;WDR36	II_605791;II_605793	Isoform	Isoform;Isoform	9	64357.8	TASALFAGFR	0.75	High	Shared peptide	508.711	NA	NA	1205.99	1110.29	1368.62	NA	NA	NA	NA	496.411	NA	919.7	NA	2564.47
WDR36_19/ALGLFSNDIPHVVR	II_605793_19/ALGLFSNDIPHVVR	WDR36;WDR36	II_605791;II_605793	Isoform	Isoform;Isoform	9	64357.8	ALGLFSNDIPHVVR	1	High	Shared peptide	4137.77	NA	NA	3670.42	3477.2	3393.43	NA	NA	NA	2457.21	3421.82	NA	4082.84	NA	4398.45
WDR36_222/FNETLMK	II_605793_222/FNETLMK	WDR36	II_605793	Isoform	Isoform	9	64357.8	FNETLMK	1	High	Shared peptide	NA	NA	NA	2028.67	1837.79	2283.69	NA	NA	NA	NA	1718.61	NA	NA	NA	2278.37
WDR36_49/SFHTYDVQK	II_605793_49/SFHTYDVQK	WDR36;WDR36	II_605791;II_605793	Isoform	Isoform;Isoform	9	64357.8	SFHTYDVQK	0.75	High	Shared peptide	NA	NA	NA	862.026	997.741	1106.99	NA	NA	NA	NA	NA	NA	798.163	NA	909.73
WDR36_151/ISAILHPSTYLNK	II_605793_151/ISAILHPSTYLNK	WDR36	II_605793	Isoform	Isoform	9	64357.8	ISAILHPSTYLNK	0.5	Medium	Shared peptide	404.925	NA	NA	271.425	552.278	403.319	NA	NA	NA	NA	NA	NA	313.426	NA	1413.58
MAN2A1;MAN2A1_71;71/GTGLFCSTTQGK	II_605850;Q49A69_71;71/GTGLFCSTTQGK	MAN2A1;MAN2A1	II_605850;Q49A69	Isoform;RefProt	Isoform;RefProt	2	9113.43;14531.83	GTGLFCSTTQGK	1	High	Shared peptide	1118.66	NA	NA	1749.9	1807.77	1329.7	NA	NA	NA	812.429	690.396	NA	1162.65	NA	1087.27
MAN2A1;MAN2A1_12;12/FSSPTLELQGEFSPLQSSLPCDIHLVNLR	II_605850;Q49A69_12;12/FSSPTLELQGEFSPLQSSLPCDIHLVNLR	MAN2A1;MAN2A1	II_605850;Q49A69	Isoform;RefProt	Isoform;RefProt	2	9113.43;14531.83	FSSPTLELQGEFSPLQSSLPCDIHLVNLR	0.25	Low	Shared peptide	NA	NA	NA	107.242	105.239	81.2564	NA	NA	NA	NA	NA	NA	NA	NA	141.352
RIOK2_18/NHEIVPGSLIASIASLK	II_606002_18/NHEIVPGSLIASIASLK	RIOK2;RIOK2	II_606001;II_606002	Isoform	Isoform;Isoform	2	20269.5	NHEIVPGSLIASIASLK	1	High	Shared peptide	NA	NA	NA	221.798	257.934	241.665	NA	NA	NA	NA	163.325	NA	228.709	NA	139.102
RIOK2_64/LTNAGYDYLALK	II_606002_64/LTNAGYDYLALK	RIOK2	II_606002	Isoform	Isoform	2	20269.5	LTNAGYDYLALK	1	High	Shared peptide	NA	NA	NA	276.383	436.58	151.49	NA	NA	NA	NA	NA	NA	595.623	NA	NA
LNPEP_139/GFPLVTVQK	II_606008_139/GFPLVTVQK	LNPEP	II_606008	Isoform	Isoform	4	22992.3	GFPLVTVQK	0.75	High	Shared peptide	7126.02	4389.99	NA	6861.13	6319.33	6387.89	NA	NA	NA	14409.8	13390.6	19971	6275.35	6187.92	5326.7
LNPEP_151/ELFIQQER	II_606008_151/ELFIQQER	LNPEP	II_606008	Isoform	Isoform	4	22992.3	ELFIQQER	0.5	Medium	Shared peptide	3188.18	NA	NA	2502.66	2259.42	2377.32	NA	NA	NA	7029.35	6824.41	NA	3219.45	4890.26	3378.45
LNPEP_28/ELSSYEDFLDAR	II_606008_28/ELSSYEDFLDAR	LNPEP	II_606008	Isoform	Isoform	4	22992.3	ELSSYEDFLDAR	0.75	High	Shared peptide	1118.75	NA	NA	980.901	599.932	1758.42	NA	NA	NA	1372.71	929.987	7489.78	1478.76	NA	724.7
LNPEP_76/GSSLLLMLK	II_606008_76/GSSLLLMLK	LNPEP	II_606008	Isoform	Isoform	4	22992.3	GSSLLLMLK	0.75	High	Shared peptide	340.943	NA	NA	2365.47	1716.55	1574.96	NA	NA	NA	3452.43	3205.55	NA	574.276	950.035	786.549
ERAP2_75/LACDLNHAPCIQK	II_606043_75/LACDLNHAPCIQK	ERAP2	II_606043	Isoform	Isoform	3	12124.9	LACDLNHAPCIQK	0.75	High	Shared peptide	1235.82	NA	NA	641.516	414.291	325.401	NA	NA	NA	583.334	548.599	NA	438.465	612.014	652.415
ERAP2_88/AAELFSQWMESSGK	II_606043_88/AAELFSQWMESSGK	ERAP2	II_606043	Isoform	Isoform	3	12124.9	AAELFSQWMESSGK	0.5	Medium	Shared peptide	NA	NA	NA	626.9	858.685	900.959	NA	NA	NA	1037.44	802.748	NA	842.58	NA	980.206
ERAP2_43/YLLQYFK	II_606043_43/YLLQYFK	ERAP2	II_606043	Isoform	Isoform	3	12124.9	YLLQYFK	0.75	High	Shared peptide	288.179	NA	NA	910.714	774.45	1348.49	NA	NA	NA	NA	NA	NA	NA	1017.35	NA
ERAP1_106/GSDGAPDTGYLWHVPLTFITSK	II_606058_106/GSDGAPDTGYLWHVPLTFITSK	ERAP1	II_606058	Isoform	Isoform	4	23025.1	GSDGAPDTGYLWHVPLTFITSK	1	High	Shared peptide	606.174	NA	NA	859.741	888.678	905.068	NA	NA	NA	1165.18	1101.09	NA	1504.52	1374.01	1389.89
ERAP1_13/SGIVQYLQK	II_606058_13/SGIVQYLQK	ERAP1	II_606058	Isoform	Isoform	4	23025.1	SGIVQYLQK	0.75	High	Shared peptide	NA	NA	NA	2697.08	2734.42	2570.36	NA	NA	NA	1812.01	3443.02	NA	3387.38	2971.05	3227.61
ERAP1_83/GFPLITITVR	II_606058_83/GFPLITITVR	ERAP1	II_606058	Isoform	Isoform	4	23025.1	GFPLITITVR	0.75	High	Shared peptide	NA	NA	NA	301.666	303.408	NA	NA	NA	NA	1210.72	1657.68	NA	648.955	593.169	796.43
ERAP1_180/GTHTAVSSNDR	II_606058_180/GTHTAVSSNDR	ERAP1	II_606058	Isoform	Isoform	4	23025.1	GTHTAVSSNDR	0.75	High	Shared peptide	75.4147	NA	NA	230.938	73.96	470.577	NA	NA	NA	88.9571	297.741	NA	300.047	110.296	105.768
CCNH;CCNH_1;1/MYHNSSQK	II_606326;II_606327_1;1/MYHNSSQK	CCNH;CCNH	II_606326;II_606327	Isoform;Isoform	Isoform;Isoform	2	12529.6;12612.67	MYHNSSQK	0.25	Low	Shared peptide	144.577	NA	NA	577.933	436.194	392.682	NA	NA	NA	247.353	365.931	NA	412.917	400.359	565.893
CCNH;CCNH_40;40/VLPNDPVFLEPHEEMTLCK	II_606326;II_606327_40;40/VLPNDPVFLEPHEEMTLCK	CCNH;CCNH	II_606326;II_606327	Isoform;Isoform	Isoform;Isoform	2	12529.6;12612.67	VLPNDPVFLEPHEEMTLCK	0.5	Medium	Shared peptide	366.38	NA	NA	267.382	839.554	549.88	NA	NA	NA	NA	607.869	NA	1494.47	1377.27	664.194
XRCC4_198/LLNAAQER	II_606367_198/LLNAAQER	XRCC4	II_606367	Isoform	Isoform	11	34028.2	LLNAAQER	1	High	Shared peptide	3172.46	NA	NA	4544.93	5234.95	4216.98	11139.2	NA	7249.15	13211.3	7746.29	NA	6168.42	10985.8	5549.98
XRCC4_116/VENPAEVIR	II_606367_116/VENPAEVIR	XRCC4	II_606367	Isoform	Isoform	11	34028.2	VENPAEVIR	0.75	High	Shared peptide	1928.12	NA	NA	3332.25	2802.26	4121.64	NA	NA	7814.28	7985.11	6142.25	NA	6377.21	5636.86	4573.48
XRCC4_73/ALLSGAGPADVYTFNFSK	II_606367_73/ALLSGAGPADVYTFNFSK	XRCC4	II_606367	Isoform	Isoform	11	34028.2	ALLSGAGPADVYTFNFSK	1	High	Shared peptide	448.423	NA	NA	1038.56	1278.32	1290.04	2198.43	NA	1847.51	2454.14	2055.38	1643.51	1386.39	2075.6	1561.17
XRCC4_254/DDSIISSLDVTDIAPSR	II_606367_254/DDSIISSLDVTDIAPSR	XRCC4	II_606367	Isoform	Isoform	11	34028.2	DDSIISSLDVTDIAPSR	0.5	Medium	Shared peptide	660.337	NA	NA	610.094	572.74	531.852	3103.03	2110.8	1156.58	1714.33	990.016	6646.72	711.038	1179.58	571.972
XRCC4_286/MAPQENQLQEK	II_606367_286/MAPQENQLQEK	XRCC4	II_606367	Isoform	Isoform	11	34028.2	MAPQENQLQEK	0.25	Low	Shared peptide	3857.45	NA	NA	6049.98	3324.88	7323.03	2564	NA	4514.36	6319.42	12838	12522.5	7815.02	5979.36	6622.54
XRCC4_180/FILVLNEK	II_606367_180/FILVLNEK	XRCC4	II_606367	Isoform	Isoform	11	34028.2	FILVLNEK	1	High	Shared peptide	NA	NA	NA	2529.45	3306.38	3228.21	11935.2	NA	NA	NA	3077.79	NA	3658.8	4357.85	2903.48
XRCC4_154/DWNDVQGR	II_606367_154/DWNDVQGR	XRCC4	II_606367	Isoform	Isoform	11	34028.2	DWNDVQGR	0.5	Medium	Shared peptide	NA	NA	NA	1660.01	693.559	NA	NA	NA	NA	4735.05	2647.85	6190.09	3198.14	NA	3697.12
XRCC4_170/EALETDLYK	II_606367_170/EALETDLYK	XRCC4	II_606367	Isoform	Isoform	11	34028.2	EALETDLYK	0.75	High	Shared peptide	829.366	NA	NA	1118.52	1085.02	2158.95	NA	NA	NA	4034.83	3368.09	NA	3039.82	NA	NA
XRCC4_91/ESCYFFFEK	II_606367_91/ESCYFFFEK	XRCC4	II_606367	Isoform	Isoform	11	34028.2	ESCYFFFEK	0.5	Medium	Shared peptide	NA	NA	NA	NA	582.851	416.037	3991.69	NA	NA	1762.2	934.374	NA	493.15	NA	NA
XRCC4_8/IHLVSEPSITHFLQVSWEK	II_606367_8/IHLVSEPSITHFLQVSWEK	XRCC4	II_606367	Isoform	Isoform	11	34028.2	IHLVSEPSITHFLQVSWEK	0.75	High	Shared peptide	NA	NA	NA	236.716	NA	165.454	NA	NA	NA	656.011	533.43	NA	NA	580.307	182.629
XRCC4_254/DDSIISSLDVTDIAPSRK	II_606367_254/DDSIISSLDVTDIAPSRK	XRCC4	II_606367	Isoform	Isoform	11	34028.2	DDSIISSLDVTDIAPSRK	0.5	Medium	Shared peptide	117.631	NA	NA	255.276	164.125	186.576	NA	NA	NA	NA	571.73	NA	NA	NA	NA
CKMT2;CKMT2_99;60/LGYILTCPSNLGTGLR	II_606453;II_606455_99;60/LGYILTCPSNLGTGLR	CKMT2;CKMT2	II_606453;II_606455	Isoform;Isoform	Isoform;Isoform	2	15803.28;19384.42	LGYILTCPSNLGTGLR	0.75	High	Shared peptide	15421.7	38168.4	64158.8	17193.9	13779	13877.9	6627.43	NA	2863.18	31915.8	23936	143169	11625.9	12362.7	10119.7
CKMT2;CKMT2_90;51/GWEFMWNER	II_606453;II_606455_90;51/GWEFMWNER	CKMT2;CKMT2	II_606453;II_606455	Isoform;Isoform	Isoform;Isoform	2	15803.28;19384.42	GWEFMWNER	0.5	Medium	Shared peptide	8079.49	17656.3	8500.51	3701.49	2525.53	4156.14	NA	NA	NA	7093.72	9064.75	NA	3289.29	2794.29	2809.19
ZFYVE16_615/STIPVQQGLPTSK	II_606496_615/STIPVQQGLPTSK	ZFYVE16	II_606496	Isoform	Isoform	7	132025	STIPVQQGLPTSK	0.5	Medium	Shared peptide	310.487	NA	NA	670.624	360.131	638.091	NA	NA	NA	1461.92	753.861	2304.01	1040.41	1324.9	1232.53
ZFYVE16_353/DNDVIQDSSSALHVSSK	II_606496_353/DNDVIQDSSSALHVSSK	ZFYVE16	II_606496	Isoform	Isoform	7	132025	DNDVIQDSSSALHVSSK	0.5	Medium	Shared peptide	1062.82	NA	NA	188.453	173.251	91.0955	NA	NA	NA	138.015	180.346	NA	189.381	397.266	181.942
ZFYVE16_934/NEIIQSPISQVPSVEK	II_606496_934/NEIIQSPISQVPSVEK	ZFYVE16	II_606496	Isoform	Isoform	7	132025	NEIIQSPISQVPSVEK	0.5	Medium	Shared peptide	NA	NA	NA	NA	278.862	346.063	NA	NA	NA	282.701	200.53	513.735	434.45	181.75	326.902
ZFYVE16_924/PNNETGDITR	II_606496_924/PNNETGDITR	ZFYVE16	II_606496	Isoform	Isoform	7	132025	PNNETGDITR	0.5	Medium	Shared peptide	240.422	NA	NA	183.312	174.324	177.825	NA	NA	NA	237.864	341.591	NA	233.916	NA	266.452
ZFYVE16_628/SEITNQLSVSDINSQSVGGARPK	II_606496_628/SEITNQLSVSDINSQSVGGARPK	ZFYVE16	II_606496	Isoform	Isoform	7	132025	SEITNQLSVSDINSQSVGGARPK	0.75	High	Shared peptide	NA	NA	NA	241.005	318.661	181.42	NA	NA	NA	192.098	115.693	NA	150.528	NA	305.899
ZFYVE16_796/VCVVCYETISK	II_606496_796/VCVVCYETISK	ZFYVE16	II_606496	Isoform	Isoform	7	132025	VCVVCYETISK	1	High	Shared peptide	NA	NA	NA	227.206	365.182	NA	NA	NA	NA	213.392	213.744	NA	NA	NA	233.028
ZFYVE16_309/NEDLCLNDSNSRDENFK	II_606496_309/NEDLCLNDSNSRDENFK	ZFYVE16	II_606496	Isoform	Isoform	7	132025	NEDLCLNDSNSRDENFK	0.5	Medium	Shared peptide	NA	NA	NA	96.1139	57.7433	148.271	NA	NA	NA	162.458	NA	NA	NA	NA	NA
SCAMP1_1/MQNLSQHGR	II_606586_1/MQNLSQHGR	SCAMP1	II_606586	Isoform	Isoform	1	21827.4	MQNLSQHGR	0.5	Medium	Unique peptide	NA	NA	NA	71.6494	70.9385	16.4022	NA	NA	NA	NA	NA	NA	NA	NA	NA
IQGAP2_18/EACNVPEPEEK	II_606679_18/EACNVPEPEEK	IQGAP2	II_606679	Isoform	Isoform	2	7542.39	EACNVPEPEEK	0.25	Low	Shared peptide	3450.88	NA	NA	4601.06	5251.77	5501.4	NA	NA	NA	1852.17	3028.21	3711.42	6010.48	3345.35	3874.59
IQGAP2_34/YTDLVTVSK	II_606679_34/YTDLVTVSK	IQGAP2	II_606679	Isoform	Isoform	2	7542.39	YTDLVTVSK	1	High	Shared peptide	1099.85	NA	NA	508.93	1008.48	1263.22	NA	NA	NA	651.06	628.447	1315.4	1499.99	921.213	1435.86
IQGAP2_44/AWVNQLETQTGEASK	II_606680_44/AWVNQLETQTGEASK	IQGAP2	II_606680	Isoform	Isoform	2	15791.3	AWVNQLETQTGEASK	0.75	High	Shared peptide	1151.18	NA	NA	3053.65	2356.31	2649.45	NA	NA	NA	1067.55	1286.56	1381.1	1480.81	1435.63	1536.28
IQGAP2_31/SLIINTNPVEVYK	II_606680_31/SLIINTNPVEVYK	IQGAP2	II_606680	Isoform	Isoform	2	15791.3	SLIINTNPVEVYK	1	High	Shared peptide	4085.21	NA	NA	4762.26	4496.2	4179.16	NA	NA	NA	2914.23	2716.1	NA	4715.94	4193.15	4453.6
IQGAP2_81/TLEQTGHVSSENK	II_606684_81/TLEQTGHVSSENK	IQGAP2	II_606684	Isoform	Isoform	9	32020.1	TLEQTGHVSSENK	0.5	Medium	Shared peptide	2654.85	NA	NA	2963.96	3387.54	2991.16	NA	NA	NA	1664.22	1737.63	NA	3159.75	2646.21	3236.1
IQGAP2_94/YQDILNEIAK	II_606684_94/YQDILNEIAK	IQGAP2	II_606684	Isoform	Isoform	9	32020.1	YQDILNEIAK	0.5	Medium	Shared peptide	2942.2	NA	NA	4545.01	3345.65	3537.85	NA	NA	NA	1820.03	1789.13	NA	3460.79	2643.04	3000.98
IQGAP2_122/LQQTLNALNK	II_606684_122/LQQTLNALNK	IQGAP2	II_606684	Isoform	Isoform	9	32020.1	LQQTLNALNK	0.5	Medium	Shared peptide	2093.61	NA	NA	3448.26	2992.58	2741.28	NA	NA	NA	1877.97	1358.93	NA	1695.96	2191.58	1727.98
IQGAP2_191/GVLLDIDDLQTNQFK	II_606684_191/GVLLDIDDLQTNQFK	IQGAP2	II_606684	Isoform	Isoform	9	32020.1	GVLLDIDDLQTNQFK	0.75	High	Shared peptide	2585.43	12104.2	24234.7	2833.82	2542.25	2674.32	NA	NA	NA	1956.99	2338.71	NA	3745.25	2978.63	3652.66
IQGAP2_149/TCLDNLK	II_606684_149/TCLDNLK	IQGAP2	II_606684	Isoform	Isoform	9	32020.1	TCLDNLK	1	High	Shared peptide	1059.78	NA	NA	2136.14	2598.14	2488.94	NA	NA	NA	554.997	1108.48	NA	1558.79	NA	925.227
IQGAP2_56/HSQSMIEDAQLPLEQK	II_606684_56/HSQSMIEDAQLPLEQK	IQGAP2	II_606684	Isoform	Isoform	9	32020.1	HSQSMIEDAQLPLEQK	0.5	Medium	Shared peptide	749.181	NA	NA	1758.05	1827.96	1597.12	NA	NA	NA	677.287	1331.28	NA	1305.03	1016.24	1025.7
IQGAP2_226/FLGVEMEK	II_606684_226/FLGVEMEK	IQGAP2;IQGAP2;IQGAP2	II_606676;II_606684;A0A8I5KRM2	Isoform	Isoform;Isoform;RefProt	9	32020.1	FLGVEMEK	0.75	High	Shared peptide	6204.33	13884.2	7108.17	2719.43	NA	1016.86	NA	NA	NA	NA	NA	NA	2501.23	NA	NA
IQGAP2_14/NQPGNTLTEILETPATAQQEVDHATDMVSR	II_606684_14/NQPGNTLTEILETPATAQQEVDHATDMVSR	IQGAP2	II_606684	Isoform	Isoform	9	32020.1	NQPGNTLTEILETPATAQQEVDHATDMVSR	0.25	Low	Shared peptide	767.36	NA	NA	583.134	1005.92	864.506	NA	NA	NA	NA	NA	NA	NA	NA	805.609
IQGAP2_122/LQQTLNALNKK	II_606684_122/LQQTLNALNKK	IQGAP2	II_606684	Isoform	Isoform	9	32020.1	LQQTLNALNKK	0.5	Medium	Shared peptide	NA	NA	NA	77.2914	76.078	NA	NA	NA	NA	NA	NA	NA	NA	NA	NA
NSA2_81/TPQGAVPAYLLDR	II_606949_81/TPQGAVPAYLLDR	NSA2;NSA2;NSA2P5;NSA2P1;NSA2P4;NSA2P2	II_606949;II_606950;IP_635693;IP_667061;IP_736016;IP_761631	Isoform	Isoform;Isoform;AltProt;AltProt;AltProt;AltProt	4	22071	TPQGAVPAYLLDR	0.75	High	Shared peptide	1995.49	NA	NA	3437.69	3746.07	4209.6	7729.22	NA	5670.66	4986.37	4736.54	12386.7	5627.17	6786.11	7369.96
NSA2_153/VCFVGDGFTR	II_606949_153/VCFVGDGFTR	NSA2;NSA2;NSA2P5;NSA2P2;NSA2	II_606949;II_606951;IP_635694;IP_761631;H0YAI9	Isoform	Isoform;Isoform;AltProt;AltProt;RefProt	4	22071	VCFVGDGFTR	1	High	Shared peptide	1174.79	NA	NA	2578.24	2702.65	4294.74	NA	NA	NA	2309.29	NA	NA	3013.69	4053.74	5540.72
NSA2_2/PQNEYIELHR	II_606949_2/PQNEYIELHR	NSA2P7;NSA2;NSA2	IP_562828;II_606949;II_606950	Isoform	AltProt;Isoform;Isoform	4	22071	PQNEYIELHR	0.5	Medium	Shared peptide	660.859	157.773	NA	862.297	893.781	1096.41	NA	NA	NA	382.076	1488.84	NA	894.903	411.713	1835.73
NSA2_117/WEVPLPK	II_606949_117/WEVPLPK	NSA2;NSA2;NSA2P6;NSA2P4;NSA2P2;NSA2	II_606949;II_606951;IP_612137;IP_736016;IP_761631;H0YAI9	Isoform	Isoform;Isoform;AltProt;AltProt;AltProt;RefProt	4	22071	WEVPLPK	0.75	High	Shared peptide	5552.02	NA	NA	8039.36	6816.97	7263.98	NA	NA	NA	NA	NA	NA	5335.32	6206.37	6175.39
GFM2_46/GNIQEIQTR	II_606958_46/GNIQEIQTR	GFM2	II_606958	Isoform	Isoform	3	12452.3	GNIQEIQTR	0.5	Medium	Shared peptide	1301.81	701.98	NA	1822.29	1789.87	1800.29	NA	NA	NA	2124.84	1455.21	2873.48	1767.47	3142.51	2005.33
GFM2_32/DYLSPVLADLAQR	II_606958_32/DYLSPVLADLAQR	GFM2	II_606958	Isoform	Isoform	3	12452.3	DYLSPVLADLAQR	0.5	Medium	Shared peptide	1250.62	NA	NA	1888.14	2026.12	2033.84	NA	NA	NA	1508.78	1854.97	NA	1366.79	1250.5	1294.43
GFM2_17/QVLEPLMNLEVTVAR	II_606958_17/QVLEPLMNLEVTVAR	GFM2	II_606958	Isoform	Isoform	3	12452.3	QVLEPLMNLEVTVAR	0.75	High	Shared peptide	117.472	NA	NA	352.746	235.206	436.533	NA	NA	NA	279.765	271.901	NA	295.127	931.607	219.203
HEXB_143/LAPGTIVEVWK	II_606961_143/LAPGTIVEVWK	HEXB;HEXB;HEXB	II_606961;H0Y9B6;H0YA83	Isoform	Isoform;RefProt;RefProt	11	30755	LAPGTIVEVWK	1	High	Shared peptide	4980.13	4702.88	NA	9018.43	8203.56	7887.23	5181.3	15683.8	14412.5	19005.5	13132.4	32209	6150.15	6822.81	5549.34
HEXB_119/VLDIIATINK	II_606961_119/VLDIIATINK	HEXB;HEXB	II_606961;H0YA83	Isoform	Isoform;RefProt	11	30755	VLDIIATINK	1	High	Shared peptide	1145.16	4323.22	NA	2678.36	2793.81	2723.55	7380.06	NA	2243.15	6210.64	4267.54	10555	2265.4	3050.64	2030.18
HEXB_129/GSIVWQEVFDDK	II_606961_129/GSIVWQEVFDDK	HEXB;HEXB;HEXB	II_606961;H0Y9B6;H0YA83	Isoform	Isoform;RefProt;RefProt	11	30755	GSIVWQEVFDDK	0.75	High	Shared peptide	5459.3	7776.12	NA	4237.61	4075.7	3577.14	6136.22	8374.07	NA	6156.99	5523.34	NA	3788.6	3483.49	2931.01
HEXB_13/VLPEFDTPGHTLSWGK	II_606961_13/VLPEFDTPGHTLSWGK	HEXB	II_606961	Isoform	Isoform	11	30755	VLPEFDTPGHTLSWGK	1	High	Shared peptide	3957.87	7109.12	NA	6266.35	6538.89	6250.7	2316.12	5830.05	7537.64	12582.7	8980.21	NA	3757.5	3418.48	3852.36
HEXB_194/VEPLDFGGTQK	II_606961_194/VEPLDFGGTQK	HEXB;HEXB;HEXB	II_606961;H0Y9B6;H0YA83	Isoform	Isoform;RefProt;RefProt	11	30755	VEPLDFGGTQK	0.75	High	Shared peptide	3715.73	NA	NA	4779.74	3777.17	4397.96	11583.7	NA	10998.2	11136.6	5273.17	NA	3256.08	3041.14	2417.65
HEXB_67/EISEVFPDQFIHLGGDEVEFK	II_606961_67/EISEVFPDQFIHLGGDEVEFK	HEXB;HEXB	II_606961;H0Y9B6	Isoform	Isoform;RefProt	11	30755	EISEVFPDQFIHLGGDEVEFK	0.75	High	Shared peptide	1677.71	NA	NA	1693.71	1999.45	1816.36	5131.45	NA	5169.5	3048.86	3472.01	NA	872	1538.53	1507.13
HEXB_154/DSAYPEELSR	II_606961_154/DSAYPEELSR	HEXB;HEXB;HEXB	II_606961;H0Y9B6;H0YA83	Isoform	Isoform;RefProt;RefProt	11	30755	DSAYPEELSR	0.25	Low	Shared peptide	3213.67	NA	NA	3820.09	3986.83	4634.98	NA	NA	NA	7804.45	8904.42	10326.8	4103.96	3673.14	3014.53
HEXB_32/DLLTPCYSR	II_606961_32/DLLTPCYSR	HEXB	II_606961	Isoform	Isoform	11	30755	DLLTPCYSR	1	High	Shared peptide	738.414	NA	NA	1683.33	1332.17	1876.44	NA	NA	NA	2366.19	2586.21	3154.87	1133.79	1151.35	821.972
HEXB_1/MVIEYAR	II_606961_1/MVIEYAR	HEXB	II_606961	Isoform	Isoform	11	30755	MVIEYAR	0.75	High	Shared peptide	8160.98	NA	NA	13340	15101.1	16609.6	NA	NA	NA	27623.3	18575.5	NA	9650	11275.8	NA
HEXB_110/KLESFYIQK	II_606961_110/KLESFYIQK	HEXB;HEXB	II_606961;H0YA83	Isoform	Isoform;RefProt	11	30755	KLESFYIQK	0.5	Medium	Shared peptide	NA	NA	NA	2896.37	2578.15	2702.83	606.607	NA	NA	5182.29	3367.32	NA	192.412	8993.12	9116.45
HEXB_88/CWESNPK	II_606961_88/CWESNPK	HEXB	II_606961	Isoform	Isoform	11	30755	CWESNPK	0.5	Medium	Shared peptide	574.153	NA	NA	541.828	646.234	632.552	NA	NA	NA	1655.17	769.827	NA	1056.82	884.767	794.453
HEXB_204/GILIDTSR	II_606968_204/GILIDTSR	HEXB	II_606968	Isoform	Isoform	4	31796	GILIDTSR	1	High	Shared peptide	10503.8	8225.6	NA	8521.54	11825.7	12083.2	32389.1	5295.89	23534.6	24454	11312.1	27506.3	13756.1	15537.1	11328.2
HEXB_155/EPVAVLK	II_606968_155/EPVAVLK	HEXB	II_606968	Isoform	Isoform	4	31796	EPVAVLK	0.75	High	Shared peptide	NA	NA	NA	1166.14	1305.8	1151.55	NA	NA	432.082	1366.16	968.966	1490.79	238.319	368.708	411.776
HEXB_222/TLDAMAFNK	II_606968_222/TLDAMAFNK	HEXB	II_606968	Isoform	Isoform	4	31796	TLDAMAFNK	0.75	High	Shared peptide	3810.93	NA	NA	7659.2	6668.15	7915.75	NA	NA	NA	10917.1	7877.72	18294.8	4338.34	NA	4392.61
HEXB_231/FNVLHWHIVDDQSFPYQSITFPELSNK	II_606968_231/FNVLHWHIVDDQSFPYQSITFPELSNK	HEXB	II_606968	Isoform	Isoform	4	31796	FNVLHWHIVDDQSFPYQSITFPELSNK	0.5	Medium	Shared peptide	NA	NA	NA	404.111	249.164	166.48	NA	NA	NA	2957.79	2058.42	NA	NA	NA	NA
BTF3_20/GGCPGGEATLSQPPPR	II_607012_20/GGCPGGEATLSQPPPR	BTF3;BTF3	II_607012;II_607015	Isoform	Isoform;Isoform	4	13220.2	GGCPGGEATLSQPPPR	0.75	High	Shared peptide	5912.54	7118.69	5941.24	10788.7	9604.12	8598.37	102001	188487	159348	8267.56	5460.28	10669.4	6066.89	5609.4	7005.4
BTF3_4/TGAPAQADSR	II_607012_4/TGAPAQADSR	BTF3;BTF3	II_607012;II_607015	Isoform	Isoform;Isoform	4	13220.2	TGAPAQADSR	0.75	High	Shared peptide	11845.1	13396.8	8104.59	8798.63	7501.73	8432.45	54374.3	163977	62070.7	16600.3	11013.5	23400.5	13641.5	14801.4	13834.6
BTF3_3/RTGAPAQADSR	II_607012_3/RTGAPAQADSR	BTF3;BTF3	II_607012;II_607015	Isoform	Isoform;Isoform	4	13220.2	RTGAPAQADSR	0.25	Low	Shared peptide	NA	NA	NA	485.38	818.069	970.971	708.139	1228.56	2902.29	NA	NA	NA	193.218	NA	352.444
BTF3_40/GQEPQMK	II_607012_40/GQEPQMK	BTF3;BTF3	II_607012;II_607015	Isoform	Isoform;Isoform	4	13220.2	GQEPQMK	0.5	Medium	Shared peptide	316.463	NA	NA	1410.86	1094.17	979.123	1288.96	2854.09	22379.6	49.3712	2755.13	NA	391.626	NA	503.154
TNPO1_53/FSDQFPLPLK	II_607025_53/FSDQFPLPLK	TNPO1;TNPO1;TNPO1	II_607025;II_607031;S4R398	Isoform	Isoform;Isoform;RefProt	3	8255.49	FSDQFPLPLK	1	High	Shared peptide	5613.71	3874.02	NA	6987.55	6713.74	7034.63	4054.9	NA	2787.16	7533.31	7204.17	16914.7	6151.1	6306.17	5977.37
TNPO1_43/NQVGDENWR	II_607025_43/NQVGDENWR	TNPO1;TNPO1;TNPO1	II_607025;II_607031;S4R398	Isoform	Isoform;Isoform;RefProt	3	8255.49	NQVGDENWR	0.5	Medium	Shared peptide	6287.83	2898.44	NA	8495.11	8998.22	10492	NA	NA	NA	9834.56	10555.5	13137.6	11685	10246.1	12427.7
TNPO1_52/RFSDQFPLPLK	II_607025_52/RFSDQFPLPLK	TNPO1;TNPO1;TNPO1	II_607025;II_607031;S4R398	Isoform	Isoform;Isoform;RefProt	3	8255.49	RFSDQFPLPLK	0.75	High	Shared peptide	1371.69	NA	NA	2824.79	2080.87	1675.94	NA	NA	NA	1739.17	2739.76	NA	1167.84	1027.18	2525.32
CCNB1;CCNB1_33;35/ISTLPQLNSALVQDLAK	II_607247;II_607250_33;35/ISTLPQLNSALVQDLAK	CCNB1;CCNB1	II_607247;II_607250	Isoform;Isoform	Isoform;Isoform	1	5899.03;6129.35	ISTLPQLNSALVQDLAK	0.75	High	Shared peptide	552.042	780.735	NA	1332.13	1423.25	1325.51	NA	870.907	NA	567.487	681.562	NA	1417.23	1133.32	2006.46
PIK3R1_89/PRPPRPLPVAPGSSK	II_607264_89/PRPPRPLPVAPGSSK	PIK3R1	II_607264	Isoform	Isoform	1	18958.6	PRPPRPLPVAPGSSK	0.5	Medium	Shared peptide	1371.74	NA	NA	798.801	1110.75	552.697	NA	NA	427.214	832.165	990.517	NA	877.39	739.19	233.536
SREK1_51/IQHNGNCQLNEENLSTK	II_607289_51/IQHNGNCQLNEENLSTK	SREK1	II_607289	Isoform	Isoform	3	8099.73	IQHNGNCQLNEENLSTK	0.75	High	Shared peptide	206.711	NA	1794.19	283.503	395.337	252.07	4037.31	5998.33	4593.01	402.282	197.142	NA	728.283	972.424	984.001
SREK1_29/EPDSSVSK	II_607289_29/EPDSSVSK	SREK1	II_607289	Isoform	Isoform	3	8099.73	EPDSSVSK	0.25	Low	Shared peptide	2617.5	NA	NA	4146.89	3256	4204.77	3057.45	NA	NA	3115.86	4374.95	NA	6189.96	5901.26	4721.43
SREK1_25/EHNKEPDSSVSK	II_607289_25/EHNKEPDSSVSK	SREK1	II_607289	Isoform	Isoform	3	8099.73	EHNKEPDSSVSK	0.5	Medium	Shared peptide	NA	NA	NA	264.177	271.776	170.89	956.233	NA	232.496	NA	152.721	NA	126.505	NA	NA
SREK1_108/FAFVEFADQNSVPR	II_607315_108/FAFVEFADQNSVPR	SREK1	II_607315	Isoform	Isoform	2	14541.7	FAFVEFADQNSVPR	0.75	High	Shared peptide	2383.89	NA	NA	2111.41	1806.46	2185.1	11933.5	11260	12616.5	2209.78	1020.41	NA	1940.18	3673.34	1853.42
SREK1_98/MAGDETQPTR	II_607315_98/MAGDETQPTR	SREK1	II_607315	Isoform	Isoform	2	14541.7	MAGDETQPTR	0.5	Medium	Shared peptide	1982.27	NA	NA	1847.49	3098.61	3646.66	570.131	1135.67	1727.11	1571.35	2082.13	2333.55	3752.76	1407.54	3085.72
NLN_104/TMLDFPQHVSSDK	II_607335_104/TMLDFPQHVSSDK	NLN	II_607335	Isoform	Isoform	4	70282.6	TMLDFPQHVSSDK	0.75	High	Shared peptide	2106.17	4730.29	NA	2459.58	2845.59	2671.25	NA	NA	NA	1532.47	1893.11	NA	2438.63	2113.14	2368.34
NLN_50/WDLSPEQIK	II_607335_50/WDLSPEQIK	NLN	II_607335	Isoform	Isoform	4	70282.6	WDLSPEQIK	0.25	Low	Shared peptide	3587.43	NA	NA	4515.54	5063.33	5072.38	NA	NA	NA	2577.4	3712.1	NA	4267.34	3213.8	3598
NLN_29/EVMSPLQAMSSYTVAGR	II_607335_29/EVMSPLQAMSSYTVAGR	NLN	II_607335	Isoform	Isoform	4	70282.6	EVMSPLQAMSSYTVAGR	0.75	High	Shared peptide	603.09	NA	NA	646.083	679.455	587.062	NA	NA	NA	701.211	500.307	421.297	410.976	NA	438.957
NLN_59/TRTEELIVQTK	II_607335_59/TRTEELIVQTK	NLN	II_607335	Isoform	Isoform	4	70282.6	TRTEELIVQTK	0.75	High	Shared peptide	412.202	NA	NA	687.996	1125.74	807.073	NA	NA	NA	680.542	201.899	NA	276.604	NA	697.261
PPWD1_6/VINVETNR	II_607368_6/VINVETNR	PPWD1;PPWD1;PPWD1	II_607368;II_607373;H0Y8N5	Isoform	Isoform;Isoform;RefProt	8	15713.1	VINVETNR	1	High	Shared peptide	15036.4	87225.1	108474	13261.2	12240.8	13922.1	NA	NA	NA	14929.7	12607.1	NA	14768.6	23737.9	14273.3
PPWD1_116/VSDSAIIHTSMGDIHTK	II_607368_116/VSDSAIIHTSMGDIHTK	PPWD1	II_607368	Isoform	Isoform	8	15713.1	VSDSAIIHTSMGDIHTK	1	High	Shared peptide	1302.04	7101.91	4171.61	392.281	345.58	271.702	NA	NA	NA	267.952	340.948	NA	490.83	411.057	513.141
PPWD1_41/AATTIEMK	II_607368_41/AATTIEMK	PPWD1	II_607368	Isoform	Isoform	8	15713.1	AATTIEMK	0.75	High	Shared peptide	4643.61	24296.1	NA	1981.34	2098.8	2287.26	NA	NA	NA	NA	1104.38	NA	2293.56	2746.02	2149
PPWD1_87/SADSDRDVFNEK	II_607368_87/SADSDRDVFNEK	PPWD1	II_607368	Isoform	Isoform	8	15713.1	SADSDRDVFNEK	0.5	Medium	Shared peptide	2363.88	8664.33	17556.2	842.557	980.582	930.35	NA	NA	NA	821.721	926.07	NA	1096.84	NA	1655.81
PPWD1_26/VMQLALFQGIAK	II_607368_26/VMQLALFQGIAK	PPWD1	II_607368	Isoform	Isoform	8	15713.1	VMQLALFQGIAK	0.75	High	Shared peptide	1415.4	18090.7	27064.7	1955.01	984.116	1465.77	NA	NA	NA	832.945	1041.01	NA	1863.43	2124.65	2402.48
PPWD1_102/EEVMAATQAEGPK	II_607368_102/EEVMAATQAEGPK	PPWD1	II_607368	Isoform	Isoform	8	15713.1	EEVMAATQAEGPK	0.75	High	Shared peptide	5771.52	13343	16410.6	2800.2	1807.01	3535.02	NA	NA	NA	1010.98	1685.11	NA	3402.67	1887.8	2722.45
PPWD1_49/ASENPVLQNIQADPTIVCTSFK	II_607368_49/ASENPVLQNIQADPTIVCTSFK	PPWD1	II_607368	Isoform	Isoform	8	15713.1	ASENPVLQNIQADPTIVCTSFK	0.5	Medium	Shared peptide	NA	3032.87	4884.33	NA	NA	NA	NA	NA	NA	NA	NA	NA	395.489	435.939	294.827
PPWD1_102/EEVMAATQAEGPKR	II_607368_102/EEVMAATQAEGPKR	PPWD1	II_607368	Isoform	Isoform	8	15713.1	EEVMAATQAEGPKR	0.5	Medium	Shared peptide	377.88	1879.66	NA	256.531	192.755	28.4717	NA	NA	NA	NA	NA	NA	NA	NA	NA
ITGA2_97/AIASIPTER	II_607414_97/AIASIPTER	ITGA2	II_607414	Isoform	Isoform	23	103906	AIASIPTER	1	High	Shared peptide	12548.6	7783.45	NA	12267.4	10311.6	10239.3	NA	NA	NA	15272.1	10907.9	23700.6	8510.6	9556.92	7494.8
ITGA2_794/IGQTSSSVSFK	II_607414_794/IGQTSSSVSFK	ITGA2	II_607414	Isoform	Isoform	23	103906	IGQTSSSVSFK	0.75	High	Shared peptide	4136.51	5123.76	NA	5367.98	4953.6	4520.54	NA	NA	NA	6515.58	4800.63	12045.5	2710.22	3605.96	3030.49
ITGA2_293/VYLFTIK	II_607414_293/VYLFTIK	ITGA2	II_607414	Isoform	Isoform	23	103906	VYLFTIK	0.75	High	Shared peptide	5640.09	NA	NA	10367.2	9268.77	7406.68	NA	NA	NA	12490.5	7482.49	17452.9	7106.87	3218.18	6339.41
ITGA2_73/FGIAVLGYLNR	II_607414_73/FGIAVLGYLNR	ITGA2	II_607414	Isoform	Isoform	23	103906	FGIAVLGYLNR	0.75	High	Shared peptide	588.318	NA	NA	5644.73	4314.44	4046.67	NA	NA	NA	6517.63	4329.54	NA	2738.05	4106.79	2746.58
ITGA2_780/AGDISCNADINPLK	II_607414_780/AGDISCNADINPLK	ITGA2	II_607414	Isoform	Isoform	23	103906	AGDISCNADINPLK	0.75	High	Shared peptide	1876.01	NA	NA	3390.48	3849.52	3376.07	NA	NA	NA	4357.64	4350.94	8751.29	1865.87	1278.03	1594.51
ITGA2_28/YAYSAASGGR	II_607414_28/YAYSAASGGR	ITGA2	II_607414	Isoform	Isoform	23	103906	YAYSAASGGR	0.5	Medium	Shared peptide	2193.49	NA	NA	2054.58	1764.88	1921.52	NA	NA	NA	2931.68	2162.55	3427.66	1768.84	1761.94	1800.31
ITGA2_696/IPLLYDAEIHLTR	II_607414_696/IPLLYDAEIHLTR	ITGA2	II_607414	Isoform	Isoform	23	103906	IPLLYDAEIHLTR	0.75	High	Shared peptide	3253.06	2443.94	NA	3563.29	4355.25	3737.8	NA	NA	NA	5123.06	4103.79	NA	5158.92	2680.93	2817.06
ITGA2_370/ILGSDGAFR	II_607414_370/ILGSDGAFR	ITGA2	II_607414	Isoform	Isoform	23	103906	ILGSDGAFR	1	High	Shared peptide	6626.43	3812.04	NA	6966.24	5307.22	6163.98	NA	NA	NA	10127.8	7428.53	NA	4417.4	NA	4523.89
ITGA2_767/NPLMYLTGVQTDK	II_607414_767/NPLMYLTGVQTDK	ITGA2	II_607414	Isoform	Isoform	23	103906	NPLMYLTGVQTDK	1	High	Shared peptide	2244.66	NA	NA	2059.66	2066.34	1791.81	NA	NA	NA	1581.95	1721.38	4992.68	886.767	NA	992.1
ITGA2_743/VTTGSVPVSMATVIIHIPQYTK	II_607414_743/VTTGSVPVSMATVIIHIPQYTK	ITGA2	II_607414	Isoform	Isoform	23	103906	VTTGSVPVSMATVIIHIPQYTK	0.5	Medium	Shared peptide	393.789	NA	NA	897.521	1377.74	861.752	NA	NA	NA	4040.31	2407.37	NA	739.922	1155.76	1004.4
ITGA2_494/NMVVNQAQSCPEHIIYIQEPSDVVNSLDLR	II_607414_494/NMVVNQAQSCPEHIIYIQEPSDVVNSLDLR	ITGA2	II_607414	Isoform	Isoform	23	103906	NMVVNQAQSCPEHIIYIQEPSDVVNSLDLR	0.25	Low	Shared peptide	363.94	NA	NA	448.429	658.387	397.171	NA	NA	NA	1159.61	609.032	NA	392.057	269.56	395.427
ITGA2_571/QIPAAQEQPFIVSNQNK	II_607414_571/QIPAAQEQPFIVSNQNK	ITGA2	II_607414	Isoform	Isoform	23	103906	QIPAAQEQPFIVSNQNK	0.75	High	Shared peptide	2048.26	NA	NA	2934.29	3240.41	3281.84	NA	NA	NA	4338.07	3238.28	7915.33	1768.58	1700.74	2368.75
ITGA2_60/AVIDQCNHDNILR	II_607414_60/AVIDQCNHDNILR	ITGA2	II_607414	Isoform	Isoform	23	103906	AVIDQCNHDNILR	0.75	High	Shared peptide	3888.16	NA	NA	2100.72	3694.09	2632	NA	NA	NA	5363.96	2856.14	2488.21	4372.77	3053.36	1934.23
ITGA2_43/VMVVVTDGESHDGSMLK	II_607414_43/VMVVVTDGESHDGSMLK	ITGA2	II_607414	Isoform	Isoform	23	103906	VMVVVTDGESHDGSMLK	0.75	High	Shared peptide	2099.71	NA	NA	1470.18	1433.8	1487.36	NA	NA	NA	2238.38	2062.02	NA	936.713	1829.03	1278.93
ITGA2_639/SVACDVGYPALK	II_607414_639/SVACDVGYPALK	ITGA2	II_607414	Isoform	Isoform	23	103906	SVACDVGYPALK	0.75	High	Shared peptide	645.811	NA	NA	1373.69	1929.18	1680.49	NA	NA	NA	2525.32	2090.67	4376.55	460.367	NA	NA
ITGA2_188/QAFDQILQDR	II_607414_188/QAFDQILQDR	ITGA2	II_607414	Isoform	Isoform	23	103906	QAFDQILQDR	0.5	Medium	Shared peptide	1550.77	NA	NA	1332.32	1230.98	1210.43	NA	NA	NA	2534.84	2618.12	NA	1346.11	NA	1271.82
ITGA2_524/VDISLENPGTSPALEAYSETAK	II_607414_524/VDISLENPGTSPALEAYSETAK	ITGA2	II_607414	Isoform	Isoform	23	103906	VDISLENPGTSPALEAYSETAK	0.75	High	Shared peptide	985.763	NA	NA	732.908	689.833	374.742	NA	NA	NA	1050.65	1219.43	2072.87	737.17	NA	NA
ITGA2_571/QIPAAQEQPFIVSNQNKR	II_607414_571/QIPAAQEQPFIVSNQNKR	ITGA2	II_607414	Isoform	Isoform	23	103906	QIPAAQEQPFIVSNQNKR	0.5	Medium	Shared peptide	315.475	NA	NA	941.632	993.859	233.133	NA	NA	NA	337.098	453.509	NA	186.155	NA	174.511
ITGA2_379/SHLQYFGR	II_607414_379/SHLQYFGR	ITGA2	II_607414	Isoform	Isoform	23	103906	SHLQYFGR	0.5	Medium	Shared peptide	8572.17	NA	NA	2934.6	3403.71	3406.05	NA	NA	NA	2016.22	1781.26	NA	2387.14	NA	NA
ITGA2_688/ADNLVNLK	II_607414_688/ADNLVNLK	ITGA2	II_607414	Isoform	Isoform	23	103906	ADNLVNLK	1	High	Shared peptide	87.7695	NA	NA	2001.42	1703.56	1658.41	NA	NA	NA	1546.63	1113.65	3902.34	98.8486	NA	87.9936
ITGA2_546/VFSIPFHK	II_607414_546/VFSIPFHK	ITGA2	II_607414	Isoform	Isoform	23	103906	VFSIPFHK	0.5	Medium	Shared peptide	1939.75	NA	NA	3523.43	2985.14	2060.65	NA	NA	NA	3235.7	1931.7	NA	NA	NA	1614.43
ITGA2_554/DCGEDGLCISDLVLDVR	II_607414_554/DCGEDGLCISDLVLDVR	ITGA2	II_607414	Isoform	Isoform	23	103906	DCGEDGLCISDLVLDVR	0.75	High	Shared peptide	268.563	NA	NA	654.279	733.576	711.017	NA	NA	NA	352.885	417.043	NA	NA	NA	NA
ITGA2_27/KYAYSAASGGR	II_607414_27/KYAYSAASGGR	ITGA2	II_607414	Isoform	Isoform	23	103906	KYAYSAASGGR	0.5	Medium	Shared peptide	NA	NA	NA	372.859	257.352	NA	NA	NA	NA	NA	NA	NA	NA	NA	NA
HMGCS1_90/LEVGTETIIDK	II_607545_90/LEVGTETIIDK	HMGCS1	II_607545	Isoform	Isoform	7	18043.3	LEVGTETIIDK	0.75	High	Shared peptide	8729.08	NA	NA	7187.32	7035.2	6177.02	10587.1	12722	13167.8	21714.2	24829.7	54328.1	21318.8	16950.9	23115.1
HMGCS1_47/YTIGLGQAK	II_607545_47/YTIGLGQAK	HMGCS1;HMGCS1	II_607545;D6RIW1	Isoform	Isoform;RefProt	7	18043.3	YTIGLGQAK	0.75	High	Shared peptide	3676.91	2346.18	NA	2705.51	3265.55	3152.88	8694.21	8843.16	9595.37	12674.6	12871.3	42841.1	8662.08	9954.07	11144.2
HMGCS1_80/NNLSYDCIGR	II_607545_80/NNLSYDCIGR	HMGCS1;HMGCS1	II_607545;D6RIW1	Isoform	Isoform;RefProt	7	18043.3	NNLSYDCIGR	1	High	Shared peptide	1306.22	NA	NA	3019.1	3385.99	2547.34	NA	NA	NA	11196.8	12466.8	19929	6846.72	8248.79	9113.33
HMGCS1_39/YDGVDAGK	II_607545_39/YDGVDAGK	HMGCS1;HMGCS1	II_607545;D6RIW1	Isoform	Isoform;RefProt	7	18043.3	YDGVDAGK	0.75	High	Shared peptide	2125.32	NA	NA	1741.47	1949.03	1947.84	NA	NA	NA	6647.48	7199.26	22555.8	4963.66	5723.21	6098.44
HMGCS1_2/PGSLPLNAEACWPK	II_607545_2/PGSLPLNAEACWPK	HMGCS1;HMGCS1	II_607545;D6RIW1	Isoform	Isoform;RefProt	7	18043.3	PGSLPLNAEACWPK	0.75	High	Shared peptide	1471.47	NA	NA	1227.39	3055.91	1512.54	NA	6697.13	5883.19	10621.2	5840.82	29274.8	7612.01	6803.01	7735.43
HMGCS1_56/MGFCTDR	II_607545_56/MGFCTDR	HMGCS1;HMGCS1	II_607545;D6RIW1	Isoform	Isoform;RefProt	7	18043.3	MGFCTDR	0.75	High	Shared peptide	NA	NA	NA	NA	118.241	NA	NA	NA	NA	1697.3	2109.11	2583.95	1645.04	1399.49	1728.96
HMGCS1_56/MGFCTDREDINSLCMTVVQNLMER	II_607545_56/MGFCTDREDINSLCMTVVQNLMER	HMGCS1;HMGCS1	II_607545;D6RIW1	Isoform	Isoform;RefProt	7	18043.3	MGFCTDREDINSLCMTVVQNLMER	0.5	Medium	Shared peptide	NA	NA	NA	511.213	793.538	480.089	NA	NA	NA	943.861	1129.31	NA	581.12	NA	488.126
HMGCS1_15/NSIYSGLEAFGDVK	II_607549_15/NSIYSGLEAFGDVK	HMGCS1	II_607549	Isoform	Isoform	6	9171.2	NSIYSGLEAFGDVK	0.75	High	Shared peptide	6313.56	NA	NA	4817.44	6024.67	5520.67	NA	47263.2	24741.8	17717.5	14248.9	50192.7	7157.19	9804.21	8279.78
HMGCS1_45/ASSELFSQK	II_607549_45/ASSELFSQK	HMGCS1;HMGCS1	II_607549;II_607550	Isoform	Isoform;Isoform	6	9171.2	ASSELFSQK	0.75	High	Shared peptide	2535.07	NA	NA	2337.72	3159.36	2701.82	NA	4814.16	3819.15	10845	12957.6	21215	9488.68	11409	11137.9
HMGCS1_1/MLLNDFLNDQNR	II_607549_1/MLLNDFLNDQNR	HMGCS1	II_607549	Isoform	Isoform	6	9171.2	MLLNDFLNDQNR	0.75	High	Shared peptide	2089.67	NA	NA	1137.15	1226.23	1139.32	NA	5648.85	6168.42	6744.29	6755.51	NA	4454.59	4014.34	5183.82
HMGCS1_29/LEDTYFDRDVEK	II_607549_29/LEDTYFDRDVEK	HMGCS1	II_607549	Isoform	Isoform	6	9171.2	LEDTYFDRDVEK	0.5	Medium	Shared peptide	1451.06	NA	NA	1316.17	1712.17	1475.55	2365.14	NA	1573.35	3412.42	6346.4	5329.85	4590.18	5697.87	4292.8
HMGCS1_29/LEDTYFDR	II_607549_29/LEDTYFDR	HMGCS1	II_607549	Isoform	Isoform	6	9171.2	LEDTYFDR	0.5	Medium	Shared peptide	326.132	NA	NA	NA	NA	86.8397	NA	NA	NA	795.078	1849.06	3504.55	953.662	1022.13	833.359
HMGCS1_1/MLLNDFLNDQNRDK	II_607549_1/MLLNDFLNDQNRDK	HMGCS1	II_607549	Isoform	Isoform	6	9171.2	MLLNDFLNDQNRDK	0.5	Medium	Shared peptide	NA	NA	NA	2899.82	2805.41	3109.83	NA	NA	1992.09	NA	3162.06	NA	2078.09	NA	1425.77
HMGCS1_51/IGVFSYGSGLAATLYSLK	II_607550_51/IGVFSYGSGLAATLYSLK	HMGCS1	II_607550	Isoform	Isoform	1	8201.33	IGVFSYGSGLAATLYSLK	0.75	High	Shared peptide	NA	NA	NA	75.3355	NA	104.453	NA	NA	NA	NA	89.1581	NA	NA	NA	NA
C5orf51_9/LVDEDFPEDSSSQK	II_607595_9/LVDEDFPEDSSSQK	C5orf51	II_607595	Isoform	Isoform	2	12018.9	LVDEDFPEDSSSQK	0.25	Low	Shared peptide	175.813	NA	NA	697.736	1017.62	876.839	NA	NA	NA	495.733	2015.49	1635.25	857.834	NA	549.368
C5orf51_25/ELISFLSEPEILVK	II_607595_25/ELISFLSEPEILVK	C5orf51	II_607595	Isoform	Isoform	2	12018.9	ELISFLSEPEILVK	0.5	Medium	Shared peptide	654.737	NA	NA	653.317	724.196	718.803	NA	NA	NA	952.432	1241.11	NA	566.723	NA	NA
RPL37;RPL37;RPL37;RPL37P6;RPL37P23_26;37;25;89;89/AAVAASSSS	II_607624;II_607626;II_607632;IP_572765;IP_687328_26;37;25;89;89/AAVAASSSS	RPL37P6;RPL37;RPL37;RPL37;RPL37P23	IP_572765;II_607624;II_607626;II_607632;IP_687328	Isoform;Isoform;Isoform;AltProt;AltProt	AltProt;Isoform;Isoform;Isoform;AltProt	2	3899.54;4701.41;3557.06;11169.89;10966.77	AAVAASSSS	0.75	High	Shared peptide	5945.5	1515.71	NA	11696.5	8837.64	9698.08	7656.83	12732	12352.1	994.276	1434.97	2768.76	3048.04	4245.53	5485.44
RPL37;RPL37;RPL37;RPL37P6;RPL37P23_25;36;24;88;88/RAAVAASSSS	II_607624;II_607626;II_607632;IP_572765;IP_687328_25;36;24;88;88/RAAVAASSSS	RPL37P6;RPL37;RPL37;RPL37;RPL37P23	IP_572765;II_607624;II_607626;II_607632;IP_687328	Isoform;Isoform;Isoform;AltProt;AltProt	AltProt;Isoform;Isoform;Isoform;AltProt	2	3899.54;4701.41;3557.06;11169.89;10966.77	RAAVAASSSS	0.5	Medium	Shared peptide	5240.68	1509.71	NA	6538.79	3419.81	3063.58	5170.86	6714.15	6756.6	842.736	861.185	883.582	2434.69	2573.24	3910.4
PRKAA1_1/MSLQLYQVDSR	II_607643_1/MSLQLYQVDSR	PRKAA1	II_607643	Isoform	Isoform	2	3714.17	MSLQLYQVDSR	0.75	High	Shared peptide	2401.52	NA	NA	2454.1	2233.98	NA	NA	NA	NA	2392.8	2186.05	11592.6	4344.01	5393.82	4175.08
PRKAA1_12/TYLLDFR	II_607643_12/TYLLDFR	PRKAA1	II_607643	Isoform	Isoform	2	3714.17	TYLLDFR	1	High	Shared peptide	3193.74	NA	NA	3974.34	3324.52	4234.02	NA	NA	NA	3517.1	2771.04	NA	4450.01	4060.2	4219.14
RICTOR_248/HSPDTAEGQLK	II_607666_248/HSPDTAEGQLK	RICTOR	II_607666	Isoform	Isoform	2	35214.1	HSPDTAEGQLK	0.75	High	Shared peptide	76.2641	NA	NA	778.3	587.17	569.975	NA	NA	NA	NA	243.528	NA	413.788	NA	338.755
RICTOR_116/CIDIQQSNEVER	II_607666_116/CIDIQQSNEVER	RICTOR;RICTOR;RICTOR	Q8N6M7;II_607666;D6R9S6	Isoform	RefProt;Isoform;RefProt	2	35214.1	CIDIQQSNEVER	0.5	Medium	Shared peptide	NA	NA	NA	178.082	342.761	448.765	NA	NA	NA	NA	NA	NA	NA	NA	NA
WDR70_75/AAEDSPYWVSPAYSK	II_607689_75/AAEDSPYWVSPAYSK	WDR70	II_607689	Isoform	Isoform	4	13267.9	AAEDSPYWVSPAYSK	0.5	Medium	Shared peptide	2535.14	15377.9	23233.8	1131.99	787.638	1099.91	NA	NA	NA	307.537	353.902	NA	892.788	1182.59	822.292
WDR70_40/VGTHGGTLSSYIVK	II_607689_40/VGTHGGTLSSYIVK	WDR70	II_607689	Isoform	Isoform	4	13267.9	VGTHGGTLSSYIVK	0.75	High	Shared peptide	2183.24	10299.6	21879	3731.76	4026.74	2918.6	NA	NA	NA	NA	253.711	NA	2060.32	NA	NA
WDR70_94/TMFAQVESDDEEAK	II_607689_94/TMFAQVESDDEEAK	WDR70	II_607689	Isoform	Isoform	4	13267.9	TMFAQVESDDEEAK	0.5	Medium	Shared peptide	1678.86	6558.65	18348.2	735.388	707.082	640.164	NA	NA	873.694	NA	241.894	NA	648.123	NA	191.157
WDR70_24/SHKPEPPVAGPGR	II_607689_24/SHKPEPPVAGPGR	WDR70	II_607689	Isoform	Isoform	4	13267.9	SHKPEPPVAGPGR	0.25	Low	Shared peptide	1083.1	3681.6	3687.69	385.924	336.864	277.646	NA	NA	NA	NA	NA	NA	NA	NA	NA
WDR70_311/VIPTTCTYSR	II_607698_311/VIPTTCTYSR	WDR70;WDR70	D6RIW8;II_607698	Isoform	RefProt;Isoform	14	57908	VIPTTCTYSR	0.75	High	Shared peptide	2509.06	5489.37	NA	3907	4763.04	3468.18	NA	NA	NA	2269.35	1181.07	NA	3632.27	3605.64	2986.1
WDR70_54/QNEDIEPTSSR	II_607698_54/QNEDIEPTSSR	WDR70;WDR70	D6RIW8;II_607698	Isoform	RefProt;Isoform	14	57908	QNEDIEPTSSR	0.25	Low	Shared peptide	482.803	NA	NA	563.737	693.261	736.199	NA	NA	NA	135.753	172.472	NA	456.303	338.991	441.067
WDR70_475/VYYDPNK	II_607698_475/VYYDPNK	WDR70	II_607698	Isoform	Isoform	14	57908	VYYDPNK	0.5	Medium	Shared peptide	2424.23	NA	NA	3018.77	2503.61	2511.66	NA	NA	NA	1603.18	1275.88	NA	3437.13	3311.47	3085.03
WDR70_201/SLQPCECHQIK	II_607698_201/SLQPCECHQIK	WDR70;WDR70	D6RIW8;II_607698	Isoform	RefProt;Isoform	14	57908	SLQPCECHQIK	0.75	High	Shared peptide	1091.06	2623.77	NA	1456.59	1837.96	1385.35	NA	NA	NA	736.339	918.072	NA	945.596	890.244	1070.28
WDR70_186/FWDFAGMDASFK	II_607698_186/FWDFAGMDASFK	WDR70;WDR70	D6RIW8;II_607698	Isoform	RefProt;Isoform	14	57908	FWDFAGMDASFK	0.75	High	Shared peptide	910.337	2799.23	NA	1212.78	946.749	1303.45	NA	NA	621.33	NA	NA	NA	641.972	488.922	248.946
WDR70_275/GEFMTCSNDATVR	II_607698_275/GEFMTCSNDATVR	WDR70;WDR70	D6RIW8;II_607698	Isoform	RefProt;Isoform	14	57908	GEFMTCSNDATVR	0.75	High	Shared peptide	431.442	NA	NA	753.744	343.29	363.06	NA	NA	NA	168.756	127.698	NA	607.431	332.906	556.434
WDR70_415/LIVTGTSIQR	II_607698_415/LIVTGTSIQR	WDR70	II_607698	Isoform	Isoform	14	57908	LIVTGTSIQR	0.75	High	Shared peptide	2462.56	NA	NA	2677.39	3049.54	3011.09	NA	NA	NA	NA	NA	NA	3616.07	4912.2	4214.2
WDR70_175/LVTGGYDYDVK	II_607698_175/LVTGGYDYDVK	WDR70;WDR70	D6RIW8;II_607698	Isoform	RefProt;Isoform	14	57908	LVTGGYDYDVK	0.75	High	Shared peptide	NA	NA	NA	2135.65	2133.79	1937.81	NA	NA	NA	NA	584.717	NA	1997.43	2418.97	2110.98
WDR70_247/GDQYIVDMANTK	II_607698_247/GDQYIVDMANTK	WDR70;WDR70	D6RIW8;II_607698	Isoform	RefProt;Isoform	14	57908	GDQYIVDMANTK	0.75	High	Shared peptide	374.293	NA	NA	1479.44	1280.1	984.869	NA	NA	NA	NA	464.777	NA	1213.21	NA	1243.53
WDR70_442/VYEIDITDASVVR	II_607698_442/VYEIDITDASVVR	WDR70	II_607698	Isoform	Isoform	14	57908	VYEIDITDASVVR	0.75	High	Shared peptide	650.035	1912.6	NA	580.787	961.386	858.574	NA	NA	NA	NA	NA	NA	635.221	NA	634.031
WDR70_340/NLTVHPK	II_607698_340/NLTVHPK	WDR70	II_607698	Isoform	Isoform	14	57908	NLTVHPK	0.75	High	Shared peptide	214.041	624.85	NA	179.299	265.916	129.813	NA	NA	NA	22.5342	34.399	NA	479.485	NA	177.192
WDR70_14/TFDLEAMFEQTR	II_607698_14/TFDLEAMFEQTR	WDR70;GUSBP1;GUSBP1;GUSBP1;WDR70;WDR70;GUSBP1;GUSBP1;GUSBP1;GUSBP1	D6RIW8;IP_603995;IP_603996;B4DZD7;II_607690;II_607698;IP_4492064;IP_4492347;IP_4498047;IP_4498049	Isoform	RefProt;AltProt;AltProt;RefProt;Isoform;Isoform;AltProt;AltProt;AltProt;AltProt	14	57908	TFDLEAMFEQTR	0.5	Medium	Shared peptide	370.185	NA	NA	298.507	394.694	324.523	NA	NA	NA	NA	NA	NA	252.633	NA	411.765
WDR70_53/RQNEDIEPTSSR	II_607698_53/RQNEDIEPTSSR	WDR70;WDR70	D6RIW8;II_607698	Isoform	RefProt;Isoform	14	57908	RQNEDIEPTSSR	0.25	Low	Shared peptide	367.438	NA	NA	683.504	304.539	283.064	NA	NA	NA	194.315	256.898	NA	720.995	NA	866.471
WDR70_40/EKEEEMNR	II_607698_40/EKEEEMNR	WDR70;WDR70	D6RIW8;II_607698	Isoform	RefProt;Isoform	14	57908	EKEEEMNR	0.25	Low	Shared peptide	NA	NA	NA	402.307	657.535	325.536	NA	NA	NA	NA	350.985	NA	NA	NA	NA
NUP155_4/VASVSQNAIVSAAGNIAR	II_607702_4/VASVSQNAIVSAAGNIAR	NUP155	II_607702	Isoform	Isoform	1	7527.73	VASVSQNAIVSAAGNIAR	0.75	High	Shared peptide	1414.62	NA	NA	1978.06	2191.02	2130.61	NA	NA	NA	1605.96	1597.94	2137	2005.38	2316.84	1807.15
NUP155_93/AAPQSPSVPK	II_607708_93/AAPQSPSVPK	NUP155	II_607708	Isoform	Isoform	16	56799.3	AAPQSPSVPK	0.5	Medium	Shared peptide	11262.9	5301.14	NA	14116.4	14808	13277.4	NA	NA	NA	13021.9	13569.6	22024	17829	21062.6	17295.3
NUP155_12/ISNQVDLSNVCAQYR	II_607708_12/ISNQVDLSNVCAQYR	NUP155	II_607708	Isoform	Isoform	16	56799.3	ISNQVDLSNVCAQYR	1	High	Shared peptide	2599.63	777.533	NA	4219.36	5334.27	4774.26	NA	NA	NA	2900.82	2681.96	5487.75	3172.3	3472.66	2910.84
NUP155_157/LLQVASPFLEPHLVR	II_607708_157/LLQVASPFLEPHLVR	NUP155	II_607708	Isoform	Isoform	16	56799.3	LLQVASPFLEPHLVR	0.75	High	Shared peptide	2349.67	2764.18	NA	3202.69	4297.42	3491.85	NA	NA	NA	3358.72	2918.12	NA	3368.23	3557.47	3600.69
NUP155_258/IQLQIQETLQR	II_607708_258/IQLQIQETLQR	NUP155;NUP155	II_607705;II_607708	Isoform	Isoform;Isoform	16	56799.3	IQLQIQETLQR	0.75	High	Shared peptide	1105.54	NA	NA	1781.51	1858.68	2414.88	NA	NA	NA	1325.96	1755.7	1684.77	1926.36	1880.61	2667.36
NUP155_404/LLEVYDQLFK	II_607708_404/LLEVYDQLFK	NUP155	II_607708	Isoform	Isoform	16	56799.3	LLEVYDQLFK	0.75	High	Shared peptide	3721.29	NA	NA	4712.95	4263.56	4331.92	NA	NA	NA	3663.4	3946.51	NA	5177.23	5644.74	4978.95
NUP155_293/LYGEFADPFK	II_607708_293/LYGEFADPFK	NUP155	II_607708	Isoform	Isoform	16	56799.3	LYGEFADPFK	0.75	High	Shared peptide	4318.61	NA	NA	4801.57	4109.24	4675.52	NA	NA	NA	3677.61	2747.35	NA	4118.28	4308.22	4246.15
NUP155_232/SSTAISSIAADGEFLHELEEK	II_607708_232/SSTAISSIAADGEFLHELEEK	NUP155;NUP155	II_607705;II_607708	Isoform	Isoform;Isoform	16	56799.3	SSTAISSIAADGEFLHELEEK	0.75	High	Shared peptide	3580.31	NA	NA	3041.81	3509.35	3302.7	NA	NA	NA	2540.17	3182.51	NA	4986.17	4270.14	5583.32
NUP155_57/HGEPEEDIVGLQAFQER	II_607708_57/HGEPEEDIVGLQAFQER	NUP155	II_607708	Isoform	Isoform	16	56799.3	HGEPEEDIVGLQAFQER	0.25	Low	Shared peptide	1155.82	NA	NA	1754.34	1679.61	1614.92	NA	NA	NA	366.457	1159.87	NA	1759.81	830.081	1688.07
NUP155_103/KPGPPVLSSDPNMLSNEEAGHHFEQMLK	II_607708_103/KPGPPVLSSDPNMLSNEEAGHHFEQMLK	NUP155	II_607708	Isoform	Isoform	16	56799.3	KPGPPVLSSDPNMLSNEEAGHHFEQMLK	0.75	High	Shared peptide	1057.26	NA	NA	1711.48	2406.17	1672.95	NA	NA	NA	527.235	831.487	NA	884.065	1533.63	1152.02
NUP155_439/YVENPSQVLNCER	II_607708_439/YVENPSQVLNCER	NUP155;NUP155	II_607708;II_607710	Isoform	Isoform;Isoform	16	56799.3	YVENPSQVLNCER	0.75	High	Shared peptide	1197.88	NA	NA	2632.92	3229.87	3315.44	NA	NA	NA	1490.56	1194.77	NA	2837.79	2510.74	3156.56
NUP155_182/YMDLLWR	II_607708_182/YMDLLWR	NUP155;NUP155	II_607705;II_607708	Isoform	Isoform;Isoform	16	56799.3	YMDLLWR	0.75	High	Shared peptide	1385.65	NA	NA	1531.49	1568.07	2245.71	NA	NA	NA	2169.21	1805.71	NA	1736.07	1838.88	2485.52
NUP155_206/LADMHSTEISLQQR	II_607708_206/LADMHSTEISLQQR	NUP155;NUP155	II_607705;II_607708	Isoform	Isoform;Isoform	16	56799.3	LADMHSTEISLQQR	0.75	High	Shared peptide	2610.61	NA	NA	2195.57	2129.74	2081.32	NA	NA	NA	4240.09	1840.28	568.341	2679.32	3604.86	5896.18
NUP155_79/CITDTLQELVNQSK	II_607708_79/CITDTLQELVNQSK	NUP155	II_607708	Isoform	Isoform	16	56799.3	CITDTLQELVNQSK	0.5	Medium	Shared peptide	769.91	NA	NA	1332.82	1442.14	2504.61	NA	NA	NA	952.36	772.828	NA	1163.73	1220.21	692.338
NUP155_46/DPQGLGLHFYK	II_607708_46/DPQGLGLHFYK	NUP155	II_607708	Isoform	Isoform	16	56799.3	DPQGLGLHFYK	0.75	High	Shared peptide	1225.06	NA	NA	699.347	997.335	1312.21	NA	NA	NA	NA	544.087	NA	1334.67	1704.78	1393.82
NUP155_45/KDPQGLGLHFYK	II_607708_45/KDPQGLGLHFYK	NUP155	II_607708	Isoform	Isoform	16	56799.3	KDPQGLGLHFYK	0.5	Medium	Shared peptide	NA	NA	NA	1253.56	1157.05	663.622	NA	NA	NA	NA	271.52	NA	NA	NA	153.625
NUP155_424/KPLHLLDCIHVLLIR	II_607708_424/KPLHLLDCIHVLLIR	NUP155;NUP155	II_607708;II_607710	Isoform	Isoform;Isoform	16	56799.3	KPLHLLDCIHVLLIR	1	High	Shared peptide	NA	NA	NA	181.543	106.747	62.9065	NA	NA	NA	103.781	NA	NA	NA	NA	NA
NIPBL_316/LLMEHLDPDEEEEEGEVSASTNAR	II_607732_316/LLMEHLDPDEEEEEGEVSASTNAR	NIPBL	II_607732	Isoform	Isoform	2	44318	LLMEHLDPDEEEEEGEVSASTNAR	0.25	Low	Shared peptide	337.336	NA	NA	344.704	306.827	390.396	NA	NA	NA	NA	NA	NA	238.263	NA	365.777
NIPBL_260/YSPSESAK	II_607732_260/YSPSESAK	NIPBL	II_607732	Isoform	Isoform	2	44318	YSPSESAK	0.5	Medium	Shared peptide	NA	NA	NA	519.536	795.305	580.813	NA	NA	NA	NA	1748.41	789.984	1670.76	2019.18	1580.26
NIPBL_23/FVPPQTSSGNR	II_607737_23/FVPPQTSSGNR	NIPBL	II_607737	Isoform	Isoform	20	107911	FVPPQTSSGNR	0.5	Medium	Shared peptide	2841.14	5288.36	6136.88	2613.29	2703	2664.28	15019.2	16675	14103.6	2456.74	1676.88	3020.08	2996.48	3793.62	3466.2
NIPBL_142/SPQPVCSPAGSEGTPK	II_607737_142/SPQPVCSPAGSEGTPK	NIPBL	II_607737	Isoform	Isoform	20	107911	SPQPVCSPAGSEGTPK	0.75	High	Shared peptide	732.19	2339.59	1315.99	454.422	659.016	596.153	5265.82	8705.47	6642.08	875.371	552.155	801.11	491.865	541.893	764.315
NIPBL_512/VETQTEELK	II_607737_512/VETQTEELK	NIPBL	II_607737	Isoform	Isoform	20	107911	VETQTEELK	0.25	Low	Shared peptide	1583.06	5317.69	13076.3	2253.61	1925.1	2059.56	9910.04	19877.6	16683.8	2403.47	3937.79	NA	2056.61	1787.98	1790.48
NIPBL_419/VDSQASITQDSDSIK	II_607737_419/VDSQASITQDSDSIK	NIPBL	II_607737	Isoform	Isoform	20	107911	VDSQASITQDSDSIK	0.5	Medium	Shared peptide	551.129	2033.59	2993.53	932.497	994.511	1016.24	6547.48	11512.8	13101.7	954.149	775.431	NA	1121.24	639.848	814.721
NIPBL_158/GSRPPLILQSQSLPCSSPR	II_607737_158/GSRPPLILQSQSLPCSSPR	NIPBL	II_607737	Isoform	Isoform	20	107911	GSRPPLILQSQSLPCSSPR	0.5	Medium	Shared peptide	341.372	1409.7	833.901	229.464	398.457	159.258	5553.27	10451.2	5086.41	524.656	252.973	NA	182.369	476.309	371.173
NIPBL_122/LSSDDGDSSTMR	II_607737_122/LSSDDGDSSTMR	NIPBL	II_607737	Isoform	Isoform	20	107911	LSSDDGDSSTMR	0.25	Low	Shared peptide	184.973	207.338	NA	273.599	261.356	149.376	278.638	1439.72	1619.15	225.746	300.872	227.193	370.879	280.475	223.265
NIPBL_459/STPENHPETPK	II_607737_459/STPENHPETPK	NIPBL	II_607737	Isoform	Isoform	20	107911	STPENHPETPK	0.75	High	Shared peptide	1002.49	3359.69	4619.73	642.041	726.998	747.627	3097.01	4419.86	3582.66	859.288	783.536	NA	851.853	592.911	856.471
NIPBL_807/AEFPSYLLGGR	II_607737_807/AEFPSYLLGGR	NIPBL	II_607737	Isoform	Isoform	20	107911	AEFPSYLLGGR	0.75	High	Shared peptide	784.52	NA	NA	1359.73	1269.39	1604.64	6098.47	3187.35	5893.41	345.236	424.771	NA	926.36	1110.38	1174.46
NIPBL_488/LAESKPNENR	II_607737_488/LAESKPNENR	NIPBL	II_607737	Isoform	Isoform	20	107911	LAESKPNENR	0.75	High	Shared peptide	1111.59	1802.59	NA	685.893	647.953	406.841	5432.15	4628.61	5166.8	627.379	676.678	NA	983.491	NA	1077.57
NIPBL_531/QNESTIVEPK	II_607737_531/QNESTIVEPK	NIPBL	II_607737	Isoform	Isoform	20	107911	QNESTIVEPK	0.5	Medium	Shared peptide	198.662	NA	NA	122.068	NA	235.151	2350.12	4451.32	3817.8	NA	255.9	NA	288.057	217.204	281.767
NIPBL_575,608/GESRPETPK	II_607737_575,608/GESRPETPK	NIPBL	II_607737	Isoform	Isoform	20	107911	GESRPETPK	0.5	Medium	Shared peptide	216.487	1311.26	NA	594.729	363.564	457.275	2258.97	2951.35	2017.43	304.578	NA	NA	NA	NA	214.471
NIPBL_586/SDGHPETPK	II_607737_586/SDGHPETPK	NIPBL	II_607737	Isoform	Isoform	20	107911	SDGHPETPK	0.75	High	Shared peptide	NA	NA	653.064	NA	301.236	276.48	500.825	709.717	1048.57	99.6115	NA	NA	108.032	NA	221.332
NIPBL_546/LSDTKPNDNK	II_607737_546/LSDTKPNDNK	NIPBL	II_607737	Isoform	Isoform	20	107911	LSDTKPNDNK	0.75	High	Shared peptide	51.3749	NA	NA	74.3879	169.883	82.9336	487.027	373.235	817.103	NA	35.0515	NA	NA	NA	NA
NIPBL_134/NAASFPLR	II_607737_134/NAASFPLR	NIPBL	II_607737	Isoform	Isoform	20	107911	NAASFPLR	0.5	Medium	Shared peptide	NA	1663.68	4402.09	NA	461.863	NA	11777.1	19658.5	13689.4	NA	NA	NA	NA	NA	NA
NIPBL_857/IGLVEDLNK	II_607737_857/IGLVEDLNK	NIPBL	II_607737	Isoform	Isoform	20	107911	IGLVEDLNK	0.5	Medium	Shared peptide	NA	NA	NA	5206.56	4086.26	4366.4	10717.3	9430	NA	NA	NA	NA	NA	NA	2379.25
NIPBL_440/QCNDAPVSVLQEDIVGSLK	II_607737_440/QCNDAPVSVLQEDIVGSLK	NIPBL	II_607737	Isoform	Isoform	20	107911	QCNDAPVSVLQEDIVGSLK	0.5	Medium	Shared peptide	NA	NA	NA	NA	27.736	67.9966	2703.51	6087.33	5832.29	NA	90.4018	NA	NA	NA	NA
NIPBL_91/VSGPLSGNSANHHADNPR	II_607737_91/VSGPLSGNSANHHADNPR	NIPBL	II_607737	Isoform	Isoform	20	107911	VSGPLSGNSANHHADNPR	0.75	High	Shared peptide	204.086	NA	NA	193.021	196.942	175.884	1112.18	NA	801.945	NA	161.474	NA	209.942	NA	58.592
NIPBL_747/ERPSSGEQK	II_607737_747/ERPSSGEQK	NIPBL	II_607737	Isoform	Isoform	20	107911	ERPSSGEQK	0.5	Medium	Shared peptide	218.623	NA	NA	NA	NA	427.748	350.148	181.61	NA	NA	NA	NA	NA	NA	NA
NIPBL_177/DVPPDILLDSPER	II_607737_177/DVPPDILLDSPER	NIPBL	II_607737	Isoform	Isoform	20	107911	DVPPDILLDSPER	0.5	Medium	Shared peptide	NA	NA	NA	NA	NA	NA	13999.1	NA	17787.6	NA	NA	NA	NA	NA	NA
NIPBL_315/QPQTSVVQNQQQISQQGPIYDEVELDALAEIER	II_607737_315/QPQTSVVQNQQQISQQGPIYDEVELDALAEIER	NIPBL	II_607737	Isoform	Isoform	20	107911	QPQTSVVQNQQQISQQGPIYDEVELDALAEIER	0.25	Low	Shared peptide	NA	NA	NA	NA	NA	NA	NA	1320.83	1020.54	NA	NA	NA	NA	NA	NA
RAD1_106/DSDLMEAFHCNQTQVNR	II_607859_106/DSDLMEAFHCNQTQVNR	RAD1	II_607859	Isoform	Isoform	2	20668.5	DSDLMEAFHCNQTQVNR	0.75	High	Shared peptide	596.576	2999.92	NA	432.767	470.463	422.95	NA	NA	NA	462.482	820.831	NA	409.661	652.166	305.498
RAD1_90/LSTFGNAGSSHLDYPK	II_607859_90/LSTFGNAGSSHLDYPK	RAD1	II_607859	Isoform	Isoform	2	20668.5	LSTFGNAGSSHLDYPK	1	High	Shared peptide	1358.5	4288.11	10521.7	535.403	710.67	596.037	NA	NA	NA	1582.94	1210.75	NA	NA	NA	1117.17
RAI14_10/EALNSLSQLSYSTSSSK	II_607877_10/EALNSLSQLSYSTSSSK	RAI14	II_607877	Isoform	Isoform	1	10897.6	EALNSLSQLSYSTSSSK	0.75	High	Shared peptide	NA	NA	NA	167.708	218.94	162.89	NA	NA	NA	NA	NA	343.767	424.024	433.514	445.411
TARS1_54/TISETIER	II_607930_54/TISETIER	TARS1	II_607930	Isoform	Isoform	2	8906.1	TISETIER	0.5	Medium	Shared peptide	13307.5	8806.8	NA	13975.9	15280.7	15249.1	NA	NA	NA	13765.9	15234.6	20348.1	18577	34424.7	18415.3
TARS1_36/ISGTVNIR	II_607930_36/ISGTVNIR	TARS1	II_607930	Isoform	Isoform	2	8906.1	ISGTVNIR	0.5	Medium	Shared peptide	33100.9	NA	NA	18354.4	26902.8	NA	NA	NA	NA	20402.6	15022.6	NA	19227.3	27860.7	19526
TARS1_10/GCLDFLR	II_607931_10/GCLDFLR	TARS1	II_607931	Isoform	Isoform	10	19981.8	GCLDFLR	0.75	High	Shared peptide	5364.57	5455.4	NA	15353	30780.8	20158.3	19722.7	16244	14856.6	18685.5	17530.7	38875.2	14548.8	11547.9	13905
TARS1_50/QLENSLNEFGEK	II_607931_50/QLENSLNEFGEK	TARS1	II_607931	Isoform	Isoform	10	19981.8	QLENSLNEFGEK	0.5	Medium	Shared peptide	3553.16	1417.8	NA	5787.26	5327.12	6101.48	2587.15	NA	2311.36	3364.04	4554.69	3893.63	4960.85	3294.27	3837.57
TARS1_152/QVMVVPVGPTCDEYAQK	II_607931_152/QVMVVPVGPTCDEYAQK	TARS1	II_607931	Isoform	Isoform	10	19981.8	QVMVVPVGPTCDEYAQK	0.5	Medium	Shared peptide	7351.74	6556.94	NA	11413.3	15117.8	13342.6	3895.05	10573.1	17073.4	10092.8	11143.4	22333.5	10614.9	8271.62	8657.06
TARS1_132/MIAILTENYGGK	II_607931_132/MIAILTENYGGK	TARS1	II_607931	Isoform	Isoform	10	19981.8	MIAILTENYGGK	1	High	Shared peptide	13525	NA	NA	13166	15156.7	14109.1	2511.74	NA	NA	12269.1	12315.2	38076.8	15338.5	15725.1	14132.9
TARS1_62/WELNSGDGAFYGPK	II_607931_62/WELNSGDGAFYGPK	TARS1	II_607931	Isoform	Isoform	10	19981.8	WELNSGDGAFYGPK	0.75	High	Shared peptide	7688.35	NA	NA	12487.1	11677.6	12053.4	NA	NA	6282.99	9660.14	8840.1	17692	11467.6	10014.6	10916.9
TARS1_37/FLGDIEVWDQAEK	II_607931_37/FLGDIEVWDQAEK	TARS1	II_607931	Isoform	Isoform	10	19981.8	FLGDIEVWDQAEK	0.5	Medium	Shared peptide	6417	4595.1	NA	6550.58	6284.7	5631.52	NA	7920.01	7197.33	4454.82	10379.9	32686.7	7162.69	10336.5	5875.53
TARS1_103/FNLTYVSHDGDDK	II_607931_103/FNLTYVSHDGDDK	TARS1	II_607931	Isoform	Isoform	10	19981.8	FNLTYVSHDGDDK	0.5	Medium	Shared peptide	3098.38	NA	NA	4500.98	4311.41	4745.93	2184.7	NA	3745.8	3658.83	4243.01	1146.21	5012.83	3972.07	5092.04
TARS1_28/LNLSTRPEK	II_607931_28/LNLSTRPEK	TARS1	II_607931	Isoform	Isoform	10	19981.8	LNLSTRPEK	0.25	Low	Shared peptide	2957.56	NA	NA	5911.39	7541.45	5910.93	4044.34	NA	NA	6670.61	4472.61	NA	4677.33	NA	4717.63
TARS1_17/TVYSVFGFSFK	II_607931_17/TVYSVFGFSFK	TARS1	II_607931	Isoform	Isoform	10	19981.8	TVYSVFGFSFK	0.75	High	Shared peptide	NA	NA	NA	1646.69	1660.02	1489.83	3038.74	NA	NA	2222.32	1934.94	NA	1014.01	1833.54	2149.4
TARS1_103/FNLTYVSHDGDDKK	II_607931_103/FNLTYVSHDGDDKK	TARS1	II_607931	Isoform	Isoform	10	19981.8	FNLTYVSHDGDDKK	0.75	High	Shared peptide	338.875	NA	NA	5570.26	5581.9	3659.68	NA	NA	NA	1971.62	843.302	NA	1607.19	80.208	6588.05
TARS1_7/IYGISFPDPK	II_607933_7/IYGISFPDPK	TARS1	II_607933	Isoform	Isoform	5	16338.6	IYGISFPDPK	1	High	Shared peptide	27491.9	26239.7	NA	37120.7	37003.9	35130.7	44171.1	22117.6	30125	32569.9	27893.6	51882.8	29213.3	27867.7	31534.7
TARS1_78/GFQEVVTPNIFNSR	II_607933_78/GFQEVVTPNIFNSR	TARS1	II_607933	Isoform	Isoform	5	16338.6	GFQEVVTPNIFNSR	0.75	High	Shared peptide	6478.21	NA	NA	6657.44	6421.81	6453.01	16014.9	11703	13536	7384.37	5682.44	33485	6151.07	6297.01	6328.87
TARS1_77/RGFQEVVTPNIFNSR	II_607933_77/RGFQEVVTPNIFNSR	TARS1	II_607933	Isoform	Isoform	5	16338.6	RGFQEVVTPNIFNSR	0.5	Medium	Shared peptide	NA	NA	NA	1564.53	1375.07	801.441	2315.5	NA	NA	1380.19	NA	NA	NA	NA	945.221
TARS1_92/LWMTSGHWQHYSENMFSFEVEK	II_607933_92/LWMTSGHWQHYSENMFSFEVEK	TARS1	II_607933	Isoform	Isoform	5	16338.6	LWMTSGHWQHYSENMFSFEVEK	0.75	High	Shared peptide	NA	NA	NA	190.323	87.5765	NA	NA	NA	NA	597.723	340.575	NA	NA	NA	298.621
TARS1_39/DQELYFFHELSPGSCFFLPK	II_607933_39/DQELYFFHELSPGSCFFLPK	TARS1	II_607933	Isoform	Isoform	5	16338.6	DQELYFFHELSPGSCFFLPK	0.5	Medium	Shared peptide	147.937	NA	NA	NA	133.682	712.973	NA	NA	NA	NA	NA	NA	NA	NA	NA
SUB1;SUB1_34;40/GISLNPEQWSQLK	II_607958;II_607969_34;40/GISLNPEQWSQLK	SUB1;SUB1	II_607958;II_607969	Isoform;Isoform	Isoform;Isoform	6	6996.04;7700.93	GISLNPEQWSQLK	1	High	Shared peptide	33580.8	120286	234061	33277.7	29024.9	30910.8	94416.6	336457	190036	78549.4	47573.5	272423	30663.2	66938.4	29315.7
SUB1;SUB1_19;25/EYWMDPEGEMKPGR	II_607958;II_607969_19;25/EYWMDPEGEMKPGR	SUB1;SUB1	II_607958;II_607969	Isoform;Isoform	Isoform;Isoform	6	6996.04;7700.93	EYWMDPEGEMKPGR	0.5	Medium	Shared peptide	5141.8	10304.1	NA	12870.8	11900	5837.54	11563.8	40022.9	35320.5	14555.7	16590	13069	7568.21	4231.74	4996.67
SUB1;SUB1_47;53/EQISDIDDAVR	II_607958;II_607969_47;53/EQISDIDDAVR	SUB1;SUB1	II_607958;II_607969	Isoform;Isoform	Isoform;Isoform	6	6996.04;7700.93	EQISDIDDAVR	0.75	High	Shared peptide	106627	164644	410273	51129.8	44579.6	51751.3	751384	1.11295e+06	485043	162449	172337	341520	58541	79948.7	89786.8
SUB1;SUB1_19;25/EYWMDPEGEMK	II_607958;II_607969_19;25/EYWMDPEGEMK	SUB1;SUB1	II_607958;II_607969	Isoform;Isoform	Isoform;Isoform	6	6996.04;7700.93	EYWMDPEGEMK	0.5	Medium	Shared peptide	46336.8	29339.6	25175.7	26714.1	21973.7	45591.3	35262.6	187201	123913	64270.7	68065.5	112113	49973.8	28047.2	42024.6
SUB1;SUB1_33;39/KGISLNPEQWSQLK	II_607958;II_607969_33;39/KGISLNPEQWSQLK	SUB1;SUB1	II_607958;II_607969	Isoform;Isoform	Isoform;Isoform	6	6996.04;7700.93	KGISLNPEQWSQLK	0.5	Medium	Shared peptide	NA	NA	NA	1965.09	1986.65	205.414	NA	4818.2	5158.43	1148.28	495.696	NA	300.679	NA	NA
SUB1;SUB1_19;25/EYWMDPEGEMKPGRK	II_607958;II_607969_19;25/EYWMDPEGEMKPGRK	SUB1;SUB1	II_607958;II_607969	Isoform;Isoform	Isoform;Isoform	6	6996.04;7700.93	EYWMDPEGEMKPGRK	0.5	Medium	Shared peptide	423.02	NA	NA	1646.75	1276.19	225.459	NA	NA	3017.78	300.385	290.83	NA	NA	NA	NA
ZFR_148/STAPAVAYDSK	II_607977_148/STAPAVAYDSK	ZFR	II_607977	Isoform	Isoform	6	36513.6	STAPAVAYDSK	0.75	High	Shared peptide	4281.23	10752.7	27723.3	3711.75	3489.98	3975.91	21729.7	11985	17905.4	2915.6	2496.18	3173.07	6099.95	6605.98	5884.75
ZFR_192/AGYSQGATQYTQAQQTR	II_607977_192/AGYSQGATQYTQAQQTR	ZFR	II_607977	Isoform	Isoform	6	36513.6	AGYSQGATQYTQAQQTR	0.5	Medium	Shared peptide	716.999	1529.57	1969.56	1106.07	1024.79	1088.31	4225.26	2036.98	3212.5	495.124	514.445	NA	1153.98	970.858	1265.46
ZFR_289/QAAAAAAAAAATAAWTGTTFTK	II_607977_289/QAAAAAAAAAATAAWTGTTFTK	ZFR	II_607977	Isoform	Isoform	6	36513.6	QAAAAAAAAAATAAWTGTTFTK	0.75	High	Shared peptide	865.044	NA	NA	210.091	407.047	513.173	3271.79	6323.49	4427.67	NA	NA	NA	633.9	539.352	723.295
ZFR_92/PAPVAVAAAATAAAYGGYPTAHTATDYGYTQR	II_607977_92/PAPVAVAAAATAAAYGGYPTAHTATDYGYTQR	ZFR	II_607977	Isoform	Isoform	6	36513.6	PAPVAVAAAATAAAYGGYPTAHTATDYGYTQR	0.75	High	Shared peptide	503.786	NA	NA	576.196	857.552	659.435	3086.49	3521.27	NA	NA	337.632	NA	758.672	1009.33	978.737
ZFR_311/KAPFQNK	II_607977_311/KAPFQNK	ZFR	II_607977	Isoform	Isoform	6	36513.6	KAPFQNK	0.25	Low	Shared peptide	966.207	2219.08	4794.51	509.603	413.479	314.822	8558.38	NA	1937.51	727.607	NA	NA	NA	NA	1541.96
ZFR_323/QPPKPPQIHYCDVCK	II_607977_323/QPPKPPQIHYCDVCK	ZFR	II_607977	Isoform	Isoform	6	36513.6	QPPKPPQIHYCDVCK	0.5	Medium	Shared peptide	220.858	802.704	NA	13.9516	304.36	48.0277	2526.2	1432.89	1044.96	NA	NA	NA	NA	NA	185.621
ZFR_85/AISSASSPQSPGDALR	II_607978_85/AISSASSPQSPGDALR	ZFR	II_607978	Isoform	Isoform	6	23122.5	AISSASSPQSPGDALR	0.75	High	Shared peptide	1916.91	NA	NA	2509.53	2656.38	3036.23	694.339	NA	NA	1417.37	1253.88	2772.68	4391.58	4984.72	4524.21
ZFR_114/GSPGLLDPCEK	II_607978_114/GSPGLLDPCEK	ZFR	II_607978	Isoform	Isoform	6	23122.5	GSPGLLDPCEK	0.5	Medium	Shared peptide	1476.18	NA	NA	2239.26	3658.37	3701.3	NA	NA	NA	1755.07	2073.18	4617.68	6795.91	5553.23	5608.78
ZFR_160/VLGMDPLPQMSQR	II_607978_160/VLGMDPLPQMSQR	ZFR	II_607978	Isoform	Isoform	6	23122.5	VLGMDPLPQMSQR	0.75	High	Shared peptide	1065.04	NA	NA	1706.1	1669.6	1725.14	NA	NA	NA	1088.09	882.032	2203.55	2517.34	2177.47	2748.07
ZFR_125/DPFDTLATMTDQQR	II_607978_125/DPFDTLATMTDQQR	ZFR	II_607978	Isoform	Isoform	6	23122.5	DPFDTLATMTDQQR	0.5	Medium	Shared peptide	903.234	NA	NA	1646.53	1490.64	2237.34	NA	NA	NA	NA	703.982	2669.18	2429.77	1660.06	1660.66
ZFR_30/CLDALAALR	II_607978_30/CLDALAALR	ZFR;ZFR	II_607978;II_607983	Isoform	Isoform;Isoform	6	23122.5	CLDALAALR	0.75	High	Shared peptide	810.769	NA	NA	1324.8	1841.53	2506.21	NA	NA	NA	NA	NA	NA	1558.74	NA	1698.03
ZFR_184/DSDGVDGFEAEGKK	II_607978_184/DSDGVDGFEAEGKK	ZFR	II_607978	Isoform	Isoform	6	23122.5	DSDGVDGFEAEGKK	0.5	Medium	Shared peptide	NA	NA	NA	311.338	371.909	381.402	NA	NA	NA	NA	NA	NA	NA	NA	NA
DROSHA_141/TLQTVGPSHAR	II_608026_141/TLQTVGPSHAR	DROSHA	II_608026	Isoform	Isoform	1	26819.7	TLQTVGPSHAR	0.5	Medium	Shared peptide	NA	NA	NA	162.382	142.317	132.989	NA	NA	NA	NA	NA	NA	145.896	NA	231.821
OTULIN_35/AAASGQPRPEMQCPAEHEEDMYR	II_608094_35/AAASGQPRPEMQCPAEHEEDMYR	OTULIN	II_608094	Isoform	Isoform	1	10706.1	AAASGQPRPEMQCPAEHEEDMYR	0.25	Low	Shared peptide	555.772	NA	NA	320.601	466.665	301.123	NA	NA	NA	102.496	717.521	NA	432.981	NA	580.714
DAP_2/SSPPEGK	II_608157_2/SSPPEGK	DAP;DAP;DAP	II_608152;II_608155;II_608157	Isoform	Isoform;Isoform;Isoform	6	9779.17	SSPPEGK	0.5	Medium	Shared peptide	7121.92	25252.4	36372.4	NA	NA	63.0981	6186.48	26232.8	8180.42	204.237	45.7288	433.789	NA	NA	NA
DAP_13/AGHPPAVK	II_608157_13/AGHPPAVK	DAP;DAP;DAP	II_608152;II_608155;II_608157	Isoform	Isoform;Isoform;Isoform	6	9779.17	AGHPPAVK	0.5	Medium	Shared peptide	9182.51	24336.9	19585.2	NA	NA	719.693	9352.49	31856.1	5705.13	NA	46.1519	NA	NA	NA	NA
DAP_41/DKDDQEWESPSPPKPTVFISGVIAR	II_608157_41/DKDDQEWESPSPPKPTVFISGVIAR	DAP	II_608157	Isoform	Isoform	6	9779.17	DKDDQEWESPSPPKPTVFISGVIAR	0.5	Medium	Shared peptide	3615.79	21058.6	38284.7	NA	NA	NA	993.846	16527	1979.65	NA	NA	NA	NA	897.628	NA
DAP_41/DKDDQEWESPSPPK	II_608157_41/DKDDQEWESPSPPK	DAP	II_608157	Isoform	Isoform	6	9779.17	DKDDQEWESPSPPK	0.25	Low	Shared peptide	2309.76	9754.12	22183.8	NA	NA	NA	1367.51	1349.64	NA	1318.96	209.829	NA	NA	358.446	NA
DAP_55/PTVFISGVIAR	II_608157_55/PTVFISGVIAR	DAP	II_608157	Isoform	Isoform	6	9779.17	PTVFISGVIAR	0.75	High	Shared peptide	712.316	5104.92	13575.8	NA	NA	NA	3766.11	27493.7	5598.23	NA	NA	NA	NA	NA	NA
DAP_30/HPHTGDTK	II_608157_30/HPHTGDTK	DAP;DAP;DAP	II_608152;II_608155;II_608157	Isoform	Isoform;Isoform;Isoform	6	9779.17	HPHTGDTK	0.75	High	Shared peptide	335.289	1434.81	542.851	NA	NA	NA	1161.86	405.09	NA	NA	NA	NA	NA	NA	NA
CCT5_68/QQISLATQMVR	II_608180_68/QQISLATQMVR	CCT5	II_608180	Isoform	Isoform	7	10563.3	QQISLATQMVR	0.75	High	Shared peptide	23348.8	18426.6	NA	30125.1	31056.1	32240.3	NA	30406.6	21403.7	31334.5	28362.1	56724.4	29208.9	33739.8	32804.7
CCT5_56/QQHVIETLIGK	II_608180_56/QQHVIETLIGK	CCT5	II_608180	Isoform	Isoform	7	10563.3	QQHVIETLIGK	0.75	High	Shared peptide	5500.39	4715.9	NA	6497.92	7916.12	8348.7	6190.07	1883.45	2732.92	6629.35	6472.02	152.541	5340.06	29382	6391.15
CCT5_37/EMNPALGIDCLHK	II_608180_37/EMNPALGIDCLHK	CCT5	II_608180	Isoform	Isoform	7	10563.3	EMNPALGIDCLHK	0.75	High	Shared peptide	18745.4	13779.5	NA	12997	22998.8	13319.6	11853.2	21419	13130.2	20485.5	14840.1	15633.6	14702.8	15084.2	16037.4
CCT5_83/IDDIRKPGESEE	II_608180_83/IDDIRKPGESEE	CCT5	II_608180	Isoform	Isoform	7	10563.3	IDDIRKPGESEE	0.25	Low	Shared peptide	1885.14	NA	NA	6565.05	7687.02	6514.12	1927.14	NA	546.421	1512.73	3098.83	NA	2582.26	3793.32	1303.2
CCT5_56/QQHVIETLIGKK	II_608180_56/QQHVIETLIGKK	CCT5	II_608180	Isoform	Isoform	7	10563.3	QQHVIETLIGKK	0.5	Medium	Shared peptide	NA	NA	NA	1003.35	1236.06	299.022	NA	NA	NA	NA	244.453	NA	105.591	NA	NA
CCT5_67/KQQISLATQMVR	II_608180_67/KQQISLATQMVR	CCT5	II_608180	Isoform	Isoform	7	10563.3	KQQISLATQMVR	0.75	High	Shared peptide	NA	NA	NA	538.901	605.45	13.0383	NA	NA	NA	NA	177.022	NA	NA	NA	NA
CCT5_3/AFADALEVIPMALSENSGMNPIQTMTEVR	II_608180_3/AFADALEVIPMALSENSGMNPIQTMTEVR	CCT5	II_608180	Isoform	Isoform	7	10563.3	AFADALEVIPMALSENSGMNPIQTMTEVR	0.5	Medium	Shared peptide	NA	NA	NA	76.507	NA	93.0471	5148.71	NA	NA	NA	NA	NA	NA	NA	NA
CCT5_97/IAILTCPFEPPKPK	II_608185_97/IAILTCPFEPPKPK	CCT5	II_608185	Isoform	Isoform	14	32019.7	IAILTCPFEPPKPK	0.75	High	Shared peptide	20380	18410.8	12453.7	17742	24198.5	16914.4	45380.7	32829.8	29871.3	25526.6	25024.3	702.49	25895.8	27140.3	26512.6
CCT5_52/DVDFELIK	II_608185_52/DVDFELIK	CCT5	II_608185	Isoform	Isoform	14	32019.7	DVDFELIK	0.75	High	Shared peptide	19337.7	27607.1	19363.1	19047.6	15244.7	21523.5	30355.8	27908	32211.6	15334.6	18614.2	37630.5	21441.8	14447.9	19724.1
CCT5_220/MLVIEQCK	II_608185_220/MLVIEQCK	CCT5P1;CCT5;CCT5P2	IP_602086;II_608185;IP_754618	Isoform	AltProt;Isoform;AltProt	14	32019.7	MLVIEQCK	0.75	High	Shared peptide	39039.6	28975	NA	37437.8	42452.5	40787.1	12416	30854.9	21391.6	36982.7	38683.8	88078.7	52990.8	53095.4	51347
CCT5_115/LDVTSVEDYK	II_608185_115/LDVTSVEDYK	CCT5;CCT5P2	II_608185;IP_754619	Isoform	Isoform;AltProt	14	32019.7	LDVTSVEDYK	0.75	High	Shared peptide	19228.5	7658.83	NA	21766	19591.7	29729.8	21086.7	15593.9	18414.6	22790.3	28958.2	48616.3	29993.5	28482.8	27197.8
CCT5_231/AVTIFIR	II_608185_231/AVTIFIR	CCT5P1;CCT5	IP_602086;II_608185	Isoform	AltProt;Isoform	14	32019.7	AVTIFIR	0.5	Medium	Shared peptide	8644.18	9858.32	NA	14172.7	11418.6	12531.1	31782.3	24114.1	12877.8	17211	16779.6	11180.2	15387.4	18080.7	19841.5
CCT5_97/IAILTCPFEPPK	II_608185_97/IAILTCPFEPPK	CCT5	II_608185	Isoform	Isoform	14	32019.7	IAILTCPFEPPK	0.75	High	Shared peptide	3381.44	NA	NA	2051.11	2522.73	5737.58	4231.3	5465.75	4571.45	3626.69	3426.56	10692.5	3859.44	4676.12	3734.92
CCT5_194/FSELTAEK	II_608185_194/FSELTAEK	CCT5	II_608185	Isoform	Isoform	14	32019.7	FSELTAEK	0.75	High	Shared peptide	19619.6	NA	NA	20731.8	21118	22156.3	17308.3	8887.31	18741.4	20644.1	20957.8	55866.5	24417.3	23284.7	24203.7
CCT5_132/EKFEEMIQQIK	II_608185_132/EKFEEMIQQIK	CCT5	II_608185	Isoform	Isoform	14	32019.7	EKFEEMIQQIK	0.25	Low	Shared peptide	2316.98	1828.39	NA	5464.09	6719.63	4051.76	1096.01	4565.01	5672.3	3905.29	4726.38	NA	3586.33	1694.54	5054.63
CCT5_143/ETGANLAICQWGFDDEANHLLLQNNLPAVR	II_608185_143/ETGANLAICQWGFDDEANHLLLQNNLPAVR	CCT5;CCT5	II_608181;II_608185	Isoform	Isoform;Isoform	14	32019.7	ETGANLAICQWGFDDEANHLLLQNNLPAVR	0.5	Medium	Shared peptide	2729.12	1575.44	NA	3301.64	4918.48	3492.55	NA	NA	2666.53	3476.02	3144.22	NA	3772.22	3185.23	2984.84
CCT5_202/LGFAGLVQEISFGTTK	II_608185_202/LGFAGLVQEISFGTTK	CCT5	II_608185	Isoform	Isoform	14	32019.7	LGFAGLVQEISFGTTK	1	High	Shared peptide	4530.52	3579.37	4697.92	6007.68	7116.86	5547.18	NA	NA	11172.2	5182.18	6397.38	NA	6895.35	4730.33	6070.42
CCT5_113/HKLDVTSVEDYK	II_608185_113/HKLDVTSVEDYK	CCT5;CCT5P2	II_608185;IP_754619	Isoform	Isoform;AltProt	14	32019.7	HKLDVTSVEDYK	0.75	High	Shared peptide	1491.45	NA	NA	4453.34	4326.79	1275.88	2581.01	NA	NA	1424.43	1614.6	NA	1186.47	696.592	1691.77
CCT5_134/FEEMIQQIK	II_608185_134/FEEMIQQIK	CCT5	II_608185	Isoform	Isoform	14	32019.7	FEEMIQQIK	0.5	Medium	Shared peptide	13189.6	8428.27	NA	10827.7	10801.3	18915.6	5339.01	13105.7	11942.4	16487	17117.3	30536.7	9927.11	19090.1	19283
CCT5_82/DFSHPQMPK	II_608185_82/DFSHPQMPK	CCT5	II_608185	Isoform	Isoform	14	32019.7	DFSHPQMPK	0.5	Medium	Shared peptide	7558.13	NA	NA	13333.1	13639.4	12366.1	5991.84	8251.95	3716.94	13482.5	13133	7163.87	12870.1	6576.34	13443.9
CCT5_64/VGGRLEDTK	II_608185_64/VGGRLEDTK	CCT5P1;CCT5	IP_602088;II_608185	Isoform	AltProt;Isoform	14	32019.7	VGGRLEDTK	1	High	Shared peptide	NA	NA	NA	84.6575	153.405	51.1867	NA	NA	NA	NA	NA	NA	NA	NA	NA
CCT5_50/TSLGPNGLDK	II_608187_50/TSLGPNGLDK	CCT5P1;CCT5	IP_602091;II_608187	Isoform	AltProt;Isoform	8	13636.8	TSLGPNGLDK	1	High	Shared peptide	23151.4	20028	NA	23570.2	21500.6	16315.3	25502.3	25743.6	19678	25249.5	30434.3	49990.2	25978.5	31875.7	27471.6
CCT5_36/SHIMAAK	II_608187_36/SHIMAAK	CCT5;CCT5;CCT5;CCT5	II_608186;II_608187;II_608192;H0Y914	Isoform	Isoform;Isoform;Isoform;RefProt	8	13636.8	SHIMAAK	0.5	Medium	Shared peptide	1060.35	634.688	NA	2943.17	3237.21	2477.95	NA	241.036	271.499	1822.06	2336.04	123.822	1249.25	808.382	1939.26
CCT5_90/LMVELSK	II_608187_90/LMVELSK	CCT5	II_608187	Isoform	Isoform	8	13636.8	LMVELSK	1	High	Shared peptide	24162.9	42343.4	NA	24292.7	27367.7	25419.6	NA	60155.7	3297.82	23876.8	24554.2	38942	28183.3	34753.1	30004.7
CCT5_28/LMGLEALK	II_608187_28/LMGLEALK	CCT5;CCT5;CCT5;CCT5	D6RIZ7;II_608186;II_608187;H0Y914	Isoform	RefProt;Isoform;Isoform;RefProt	8	13636.8	LMGLEALK	1	High	Shared peptide	32763.4	47939.6	5328.03	27415.6	27849.4	38377.6	33115.8	83773.8	62187.3	33284.2	22918.9	50786.3	33223.4	34685.7	35221.8
CCT5_43/AVANTMR	II_608187_43/AVANTMR	CCT5;CCT5;CCT5;CCT5	II_608186;II_608187;II_608192;H0Y914	Isoform	Isoform;Isoform;Isoform;RefProt	8	13636.8	AVANTMR	0.75	High	Shared peptide	20176.1	22591.4	NA	13705.3	14781.3	14790.7	NA	13937.4	8264.31	24780.9	23702.2	64440.4	54634.1	66094.6	56924
CCT5_2/ASMGTLAFDEYGRPFLIIK	II_608187_2/ASMGTLAFDEYGRPFLIIK	CCT5;CCT5;CCT5	D6RIZ7;II_608186;II_608187	Isoform	RefProt;Isoform;Isoform	8	13636.8	ASMGTLAFDEYGRPFLIIK	1	High	Shared peptide	NA	NA	NA	69.4413	98.2605	101.281	22852.3	NA	2998.69	263.16	203.616	NA	180.568	594.58	NA
CCT5_65/DGDVTVTNDGATILSMMDVDHQIAK	II_608187_65/DGDVTVTNDGATILSMMDVDHQIAK	CCT5	II_608187	Isoform	Isoform	8	13636.8	DGDVTVTNDGATILSMMDVDHQIAK	0.75	High	Shared peptide	27917.1	18923.1	4448.99	25134.7	23472.6	25384.4	13241.7	31986	15588.6	18276.3	26359.1	NA	31405.3	25678.3	26420.3
CCT5_60/MMVDKDGDVTVTNDGATILSMMDVDHQIAK	II_608187_60/MMVDKDGDVTVTNDGATILSMMDVDHQIAK	CCT5	II_608187	Isoform	Isoform	8	13636.8	MMVDKDGDVTVTNDGATILSMMDVDHQIAK	0.5	Medium	Shared peptide	NA	NA	NA	229.557	106.153	58.1733	NA	NA	NA	NA	84.3241	NA	NA	NA	NA
NSUN2_27/FYALDPSFPR	II_608307_27/FYALDPSFPR	NSUN2	II_608307	Isoform	Isoform	3	9278.9	FYALDPSFPR	0.75	High	Shared peptide	7264.4	NA	NA	11001.7	9998.83	11332	10024.1	NA	5357.85	8786	8284.02	19849.3	8794.15	10742.4	8213.21
NSUN2_60/NVLLNNSEK	II_608307_60/NVLLNNSEK	NSUN2	II_608307	Isoform	Isoform	3	9278.9	NVLLNNSEK	1	High	Shared peptide	4404.38	1761.35	NA	6234.86	5521.02	5659.35	NA	NA	2111.46	4740.26	4959.45	NA	6141.8	6315.53	6072.29
NSUN2_50/QLYMVSK	II_608307_50/QLYMVSK	NSUN2	II_608307	Isoform	Isoform	3	9278.9	QLYMVSK	0.5	Medium	Shared peptide	577.651	NA	NA	1475.19	1455.95	1305.98	NA	NA	NA	896.441	1506.56	NA	912.431	783.227	2004.37
NSUN2_75/ILLTQENPFFR	II_608313_75/ILLTQENPFFR	NSUN2;NSUN2	II_608311;II_608313	Isoform	Isoform;Isoform	9	23563.8	ILLTQENPFFR	0.75	High	Shared peptide	3331.2	NA	NA	5213.4	5406.5	5026.3	6481.44	1984.92	4225.2	4389.57	3624.89	NA	4173.83	4855.94	4143.41
NSUN2_65/IITVSMEDVK	II_608313_65/IITVSMEDVK	NSUN2	II_608313	Isoform	Isoform	9	23563.8	IITVSMEDVK	0.75	High	Shared peptide	5239.29	NA	NA	5886.92	5868.43	6234.76	NA	2948.31	NA	5235.1	5198.25	9460.53	7613.65	6985	6673.82
NSUN2_159/EGVILTNESAASTGQPDNDVTEGQR	II_608313_159/EGVILTNESAASTGQPDNDVTEGQR	NSUN2	II_608313	Isoform	Isoform	9	23563.8	EGVILTNESAASTGQPDNDVTEGQR	0.75	High	Shared peptide	1434.76	NA	NA	1354.2	1225.8	1620.1	NA	NA	1217.54	947.334	1938.49	1576.46	2867.37	1642.86	2401.08
NSUN2_49/LAQEGIYTLYPFINSR	II_608313_49/LAQEGIYTLYPFINSR	NSUN2	II_608313	Isoform	Isoform	9	23563.8	LAQEGIYTLYPFINSR	0.75	High	Shared peptide	1448.01	NA	NA	2737.84	2717.47	2561.2	1920.13	NA	NA	2273.02	2063.41	NA	2086.76	2079.21	1758.35
NSUN2_87/LSSETYSQAK	II_608313_87/LSSETYSQAK	NSUN2;NSUN2	II_608311;II_608313	Isoform	Isoform;Isoform	9	23563.8	LSSETYSQAK	0.75	High	Shared peptide	2726.62	NA	NA	2858.17	3046.12	4304.94	NA	NA	NA	3482.77	3721.82	4317.71	3904.41	4931.8	4380.36
NSUN2_37/NNSGEEFDCAFR	II_608313_37/NNSGEEFDCAFR	NSUN2	II_608313	Isoform	Isoform	9	23563.8	NNSGEEFDCAFR	0.25	Low	Shared peptide	673.814	NA	NA	1399.72	1763.57	2076.84	NA	NA	NA	711.109	1063.85	678.171	1787.26	858.711	1046.77
NSUN2_147/MMGLEVLGEK	II_608313_147/MMGLEVLGEK	NSUN2	II_608313	Isoform	Isoform	9	23563.8	MMGLEVLGEK	0.75	High	Shared peptide	4867	NA	NA	5318.84	5338.37	5456.19	NA	NA	NA	4169.86	3729.71	NA	6019.08	5558.18	4025.03
NSUN2_86/KLSSETYSQAK	II_608313_86/KLSSETYSQAK	NSUN2;NSUN2	II_608311;II_608313	Isoform	Isoform;Isoform	9	23563.8	KLSSETYSQAK	0.25	Low	Shared peptide	97.0897	NA	NA	677.876	780.312	410.482	NA	NA	NA	294.563	266.511	NA	173.039	310.61	NA
NSUN2_107/YEPDSANPDALQCPIVLCGWR	II_608313_107/YEPDSANPDALQCPIVLCGWR	NSUN2	II_608313	Isoform	Isoform	9	23563.8	YEPDSANPDALQCPIVLCGWR	0.75	High	Shared peptide	581.144	NA	NA	NA	682.82	491.667	NA	NA	NA	348.567	256.368	NA	577.099	NA	NA
LPCAT1_77/PGAFIPGAPVQPVVLR	II_608349_77/PGAFIPGAPVQPVVLR	LPCAT1	II_608349	Isoform	Isoform	3	16154.7	PGAFIPGAPVQPVVLR	0.5	Medium	Shared peptide	887.692	NA	NA	1071.07	1427.37	2063.88	NA	NA	NA	NA	963.597	NA	1533.16	NA	1385.79
LPCAT1_70/TCLITFKPGAFIPGAPVQPVVLR	II_608349_70/TCLITFKPGAFIPGAPVQPVVLR	LPCAT1	II_608349	Isoform	Isoform	3	16154.7	TCLITFKPGAFIPGAPVQPVVLR	0.5	Medium	Shared peptide	NA	NA	NA	305.241	501.035	59.8269	NA	NA	NA	199.863	282.243	NA	222.963	NA	57.4605
LPCAT1_55/WPQIMIFPEGTCTNR	II_608349_55/WPQIMIFPEGTCTNR	LPCAT1;LPCAT1	II_608348;II_608349	Isoform	Isoform;Isoform	3	16154.7	WPQIMIFPEGTCTNR	0.75	High	Shared peptide	NA	NA	NA	578.622	532.469	520.467	NA	NA	NA	NA	NA	NA	593.934	NA	273.942
STK10_5/LSEEAECPNPSTPSK	II_608720_5/LSEEAECPNPSTPSK	STK10	II_608720	Isoform	Isoform	1	3485.88	LSEEAECPNPSTPSK	0.25	Low	Shared peptide	776.345	NA	NA	1567.06	1790.36	1623.95	1366.98	1836.96	2444.53	469.959	551.883	380.942	1206.81	799.515	946.213
RARS1_12/LLQQEEEIK	II_608916_12/LLQQEEEIK	RARS1;RARS1;RARS1;RARS1	II_608916;II_608917;E5RJM9;E5RH09	Isoform	Isoform;Isoform;RefProt;RefProt	10	23003.6	LLQQEEEIK	0.25	Low	Shared peptide	15893.4	6468.34	NA	21950.3	19255.4	19528.4	6555.12	NA	7830.24	15873.5	16979.4	21707.5	23873.8	22285.4	24525.3
RARS1_72/NMINIISR	II_608916_72/NMINIISR	RARS1;RARS1;RARS1;RARS1	II_608916;II_608917;E5RJM9;E5RH09	Isoform	Isoform;Isoform;RefProt;RefProt	10	23003.6	NMINIISR	0.5	Medium	Shared peptide	15300.2	8527.8	NA	23053.8	19483.8	21592.8	NA	12152.3	NA	13324.1	14733.4	17372.2	16707.9	17353.7	19389.2
RARS1_90/AAYPDLENPPLLVTPSQQAK	II_608916_90/AAYPDLENPPLLVTPSQQAK	RARS1;RARS1;RARS1;RARS1	II_608915;II_608916;II_608917;E5RJM9	Isoform	Isoform;Isoform;Isoform;RefProt	10	23003.6	AAYPDLENPPLLVTPSQQAK	0.5	Medium	Shared peptide	7147.72	NA	NA	3381.78	4578.33	3882.3	2278.83	NA	2417.61	4993.6	4917.8	22147.1	8445.91	8169.75	7800.7
RARS1_154/VEIAGPGFINVHLR	II_608916_154/VEIAGPGFINVHLR	RARS1;RARS1	II_608915;II_608916	Isoform	Isoform;Isoform	10	23003.6	VEIAGPGFINVHLR	1	High	Shared peptide	3425.13	2387.62	NA	8983.15	9195.69	7782.7	11303.8	6448.84	6380.64	7011.63	5771.64	NA	6858.19	9533.86	9096.03
RARS1_80/LQEVFGHAIK	II_608916_80/LQEVFGHAIK	RARS1;RARS1;RARS1;RARS1;RARS1	II_608915;II_608916;II_608917;E5RJM9;E5RH09	Isoform	Isoform;Isoform;Isoform;RefProt;RefProt	10	23003.6	LQEVFGHAIK	0.75	High	Shared peptide	4424.2	2414.4	NA	7112.54	7693.04	6813.19	3913	NA	1389.33	5008.76	3037.64	NA	6439.71	6038.01	6547.79
RARS1_110/FGDYQCNSAMGISQMLK	II_608916_110/FGDYQCNSAMGISQMLK	RARS1;RARS1	II_608915;II_608916	Isoform	Isoform;Isoform	10	23003.6	FGDYQCNSAMGISQMLK	1	High	Shared peptide	2304.77	NA	NA	6717.92	5305.79	5026.99	NA	NA	NA	2391.51	2282.94	9238.39	2972.16	2649.42	2607.34
RARS1_1/MDVLVSECSAR	II_608916_1/MDVLVSECSAR	RARS1;RARS1;RARS1;RARS1;RARS1	II_608916;II_608917;E5RI24;E5RJM9;E5RH09	Isoform	Isoform;Isoform;RefProt;RefProt;RefProt	10	23003.6	MDVLVSECSAR	0.5	Medium	Shared peptide	1028.76	NA	NA	2972.09	5158.99	3736.58	NA	NA	NA	2683.87	2883.84	24104.9	3826.74	2301.11	1971.22
RARS1_31/NCGCLGASPNLEQLQEENLK	II_608916_31/NCGCLGASPNLEQLQEENLK	RARS1;RARS1;RARS1;RARS1	II_608916;II_608917;E5RJM9;E5RH09	Isoform	Isoform;Isoform;RefProt;RefProt	10	23003.6	NCGCLGASPNLEQLQEENLK	0.5	Medium	Shared peptide	1103.01	NA	NA	778.245	636.215	722.127	NA	NA	NA	477.316	739.547	NA	1582.45	1461.64	1263.52
RARS1_144/HLPDNECIEK	II_608916_144/HLPDNECIEK	RARS1;RARS1	II_608915;II_608916	Isoform	Isoform;Isoform	10	23003.6	HLPDNECIEK	0.25	Low	Shared peptide	15662.6	NA	NA	17019.7	17082.1	16670.9	4394.71	NA	NA	11439.1	9016.64	5569.08	13300	18261	9811.84
RARS1_136/EIAENITK	II_608916_136/EIAENITK	RARS1;RARS1	II_608915;II_608916	Isoform	Isoform;Isoform	10	23003.6	EIAENITK	0.5	Medium	Shared peptide	3532.48	NA	NA	4649.29	5051.55	5112.99	NA	NA	NA	NA	4364.33	NA	6381.9	9388.3	5263.02
HMMR_11/FNDPSGCAPSPGAYDVK	II_608980_11/FNDPSGCAPSPGAYDVK	HMMR;HMMR	II_608980;II_608981	Isoform	Isoform;Isoform	1	16726	FNDPSGCAPSPGAYDVK	0.5	Medium	Shared peptide	577.199	NA	NA	435.725	649.035	666.264	5458.9	6238.33	8127.4	757.702	1158.84	NA	1192.45	1550.03	1627.09
PCDHAC2_49/FIIPGSPAIISIR	II_609135_49/FIIPGSPAIISIR	PCDHAC2	II_609135	Isoform	Isoform	1	12221.7	FIIPGSPAIISIR	0.5	Medium	Shared peptide	NA	NA	NA	249.784	285.898	236.094	6118.46	7731.39	6814.66	661.455	343.368	NA	329.556	344.42	NA
ZMAT2_22/STLDQVK	II_609199_22/STLDQVK	ZMAT2;ZMAT2	II_609199;R4GMX9	Isoform	Isoform;RefProt	4	12585.2	STLDQVK	1	High	Shared peptide	20169.2	139561	263753	1903.28	1989.57	2393.67	52367.6	60760	44059	9520.48	5847.7	19212.8	4724.04	6501.76	4800.44
ZMAT2_44/DYDFEER	II_609199_44/DYDFEER	ZMAT2	II_609199	Isoform	Isoform	4	12585.2	DYDFEER	0.25	Low	Shared peptide	12298.8	51412.4	138831	231.855	131.815	NA	26018.8	48060	28324.9	4843.23	1348.32	14867.4	1821.59	941.561	2976.61
ZMAT2_53/ELREEEEK	II_609199_53/ELREEEEK	ZMAT2	II_609199	Isoform	Isoform	4	12585.2	ELREEEEK	0.25	Low	Shared peptide	7602.76	16651.9	29416.7	1709.15	2238.44	1810.04	12192.4	5674.92	16082.5	2043.51	2519	NA	NA	NA	1121.95
ZMAT2_12/NLGMSMR	II_609199_12/NLGMSMR	ZMAT2;ZMAT2	II_609199;R4GMX9	Isoform	Isoform;RefProt	4	12585.2	NLGMSMR	0.5	Medium	Shared peptide	6322.14	41007	26700.6	2295.12	2016.82	2423.26	17157.8	22464.5	24247.6	NA	4576.74	NA	2380.99	NA	3424.06
WDR55;WDR55_20;60/AVNILPNR	II_609241;Q9H6Y2-2_20;60/AVNILPNR	WDR55;WDR55	Q9H6Y2-2;II_609241	Isoform;RefProt	RefProt;Isoform	6	13780.34;18180.32	AVNILPNR	0.5	Medium	Shared peptide	NA	NA	NA	1664.31	1515.37	1883.22	3803.47	6841.5	5067.9	2484.07	3590.06	NA	2136.87	NA	2506.64
WDR55;WDR55_71;111/AVVVDDYR	II_609241;Q9H6Y2-2_71;111/AVVVDDYR	WDR55;WDR55	Q9H6Y2-2;II_609241	Isoform;RefProt	RefProt;Isoform	6	13780.34;18180.32	AVVVDDYR	0.75	High	Shared peptide	1323.53	NA	NA	2120.26	1453.71	2034.17	NA	NA	NA	3163.2	2332.03	5438.44	2330.14	3027.4	2113.88
WDR55;WDR55_63;103/FWDMAQLR	II_609241;Q9H6Y2-2_63;103/FWDMAQLR	WDR55;WDR55	Q9H6Y2-2;II_609241	Isoform;RefProt	RefProt;Isoform	6	13780.34;18180.32	FWDMAQLR	0.75	High	Shared peptide	1077.16	NA	NA	1560.81	1623.38	1811.12	NA	4336.15	NA	3026.2	3531.03	NA	1732.95	NA	1949.9
WDR55;WDR55_51;91/FLASSGHDQR	II_609241;Q9H6Y2-2_51;91/FLASSGHDQR	WDR55;WDR55	Q9H6Y2-2;II_609241	Isoform;RefProt	RefProt;Isoform	6	13780.34;18180.32	FLASSGHDQR	1	High	Shared peptide	260.649	NA	NA	729.057	681.249	754.058	893.981	NA	NA	722.635	1040.59	NA	593.594	NA	795.138
WDR55;WDR55_28;68/VVGSVGQHTGEPVEELALSHCGR	II_609241;Q9H6Y2-2_28;68/VVGSVGQHTGEPVEELALSHCGR	WDR55;WDR55	Q9H6Y2-2;II_609241	Isoform;RefProt	RefProt;Isoform	6	13780.34;18180.32	VVGSVGQHTGEPVEELALSHCGR	1	High	Shared peptide	1258.55	NA	NA	522.096	789.172	626.713	2829.82	NA	NA	1206.83	1285.13	NA	1808.73	3419.88	947.484
WDR55;WDR55_94;134/TWSTDDFFAGLREEGEDSMAQEEK	II_609241;Q9H6Y2-2_94;134/TWSTDDFFAGLREEGEDSMAQEEK	WDR55;WDR55	Q9H6Y2-2;II_609241	Isoform;RefProt	RefProt;Isoform	6	13780.34;18180.32	TWSTDDFFAGLREEGEDSMAQEEK	0.25	Low	Shared peptide	NA	NA	NA	426.792	302.989	481.697	NA	NA	NA	NA	NA	NA	171.086	NA	262.581
IK_68/AAFQYGIK	II_609249_68/AAFQYGIK	IK	II_609249	Isoform	Isoform	1	13376.1	AAFQYGIK	0.75	High	Shared peptide	1270.35	NA	3584.68	1109.09	1795.64	2699.98	23708.4	33430.6	23783.1	3856.24	3281.47	12160.3	2373.84	5715.87	2643.18
SRA1_16/LALLQEQWAGGK	II_609310_16/LALLQEQWAGGK	SRA1	II_609310	Isoform	Isoform	4	12522.2	LALLQEQWAGGK	0.75	High	Shared peptide	2929.54	16765	19931.8	1696.95	1565.35	1576.11	3912.66	19043	10198.6	2041.49	1034.84	4988.23	NA	NA	NA
SRA1_82/SLFSEEAANEEK	II_609310_82/SLFSEEAANEEK	SRA1;SRA1	II_609310;II_609314	Isoform	Isoform;Isoform	4	12522.2	SLFSEEAANEEK	0.25	Low	Shared peptide	1415.84	13669.6	42146.6	1055.44	962.441	960.381	2110.86	6716.35	5948.76	308.546	NA	NA	NA	NA	NA
SRA1_36/MALLVQELSSHR	II_609310_36/MALLVQELSSHR	SRA1;SRA1;SRA1;SRA1	II_609310;II_609314;II_609318;R4GMW4	Isoform	Isoform;Isoform;Isoform;RefProt	4	12522.2	MALLVQELSSHR	0.75	High	Shared peptide	2537.98	17902.6	9288.97	1255.55	1274.08	1072.83	2268.86	17008.8	8444.56	NA	NA	NA	NA	NA	NA
SRA1_7/QVCDDISR	II_609310_7/QVCDDISR	SRA1	II_609310	Isoform	Isoform	4	12522.2	QVCDDISR	0.5	Medium	Shared peptide	NA	7567.68	5582.04	405.563	791.467	675.247	NA	NA	NA	NA	NA	NA	NA	NA	NA
ANKHD1_1663/TVSLPLSSPNIK	II_609349_1663/TVSLPLSSPNIK	ANKHD1;ANKHD1;ANKHD1;ANKHD1;ANKHD1;ANKHD1;ANKHD1;ANKHD1;ANKHD1;ANKHD1	II_609343;II_609345;II_609346;II_609347;II_609349;A0A0A0MQZ8;H0Y4P6;H0Y472;H0Y785;H0Y7Y3	Isoform	Isoform;Isoform;Isoform;Isoform;Isoform;RefProt;RefProt;RefProt;RefProt;RefProt	37	263509	TVSLPLSSPNIK	0.5	Medium	Shared peptide	1250.67	5742.69	NA	897.443	719.129	1013.64	13289	NA	9967.21	1060.93	935.23	1281.55	1657.05	1644.24	1755.52
ANKHD1_1700/LSVPASVVSR	II_609349_1700/LSVPASVVSR	ANKHD1;ANKHD1;ANKHD1;ANKHD1;ANKHD1;ANKHD1;ANKHD1;ANKHD1;ANKHD1;ANKHD1	II_609343;II_609345;II_609346;II_609347;II_609349;A0A0A0MQZ8;H0Y4P6;H0Y472;H0Y785;H0Y7Y3	Isoform	Isoform;Isoform;Isoform;Isoform;Isoform;RefProt;RefProt;RefProt;RefProt;RefProt	37	263509	LSVPASVVSR	0.5	Medium	Shared peptide	3196.93	13102.1	NA	2815.79	2130.12	2479.03	36625.4	NA	30745.2	2269.67	1910.24	NA	3918.41	5153.78	4364.07
ANKHD1_1280/GADVNAPPVPSSR	II_609349_1280/GADVNAPPVPSSR	ANKHD1;ANKRD17;ANKRD17;ANKRD17;ANKRD17;ANKHD1;ANKHD1;ANKHD1	II_609349;B4DR08;II_617406;H0YM23;H0YLQ3;E9PDP5;H3BLS9;H7C2F5	Isoform	Isoform;RefProt;Isoform;RefProt;RefProt;RefProt;RefProt;RefProt	37	263509	GADVNAPPVPSSR	0.75	High	Shared peptide	1709.33	NA	NA	3720.3	3411.84	3480.68	2371.69	NA	NA	3308.45	3077.58	5289.79	4872.19	5318.62	4332.63
ANKHD1_137/TVDPETQAR	II_609349_137/TVDPETQAR	ANKHD1;ANKRD17;ANKRD17;ANKRD17;ANKHD1;ANKHD1	II_609349;II_617404;II_617406;H0YM23;E9PDP5;D6RHC4	Isoform	Isoform;Isoform;Isoform;RefProt;RefProt;RefProt	37	263509	TVDPETQAR	0.5	Medium	Shared peptide	1289.61	NA	NA	2244.06	2154.26	2604.29	2151.11	NA	NA	4057.79	4521.94	6035.66	3869.92	4605.72	3362.81
ANKHD1_1237/AEVVSLLLDR	II_609349_1237/AEVVSLLLDR	ANKHD1;ANKHD1;ANKHD1;ANKHD1	II_609349;E9PDP5;H3BLS9;H7C2F5	Isoform	Isoform;RefProt;RefProt;RefProt	37	263509	AEVVSLLLDR	0.75	High	Shared peptide	1019.49	NA	NA	2672.82	2872.26	2664.9	2342.4	NA	2987.31	2289.34	1438.79	NA	2003.09	2373.25	2317.32
ANKHD1_1714/GGCNITAIQDVTGAHIDVDK	II_609349_1714/GGCNITAIQDVTGAHIDVDK	ANKHD1;ANKHD1;ANKHD1;ANKHD1;ANKHD1;ANKHD1;ANKHD1;ANKHD1;ANKHD1;ANKHD1	II_609343;II_609345;II_609346;II_609347;II_609349;A0A0A0MQZ8;H0Y4P6;H0Y472;H0Y785;H0Y7Y3	Isoform	Isoform;Isoform;Isoform;Isoform;Isoform;RefProt;RefProt;RefProt;RefProt;RefProt	37	263509	GGCNITAIQDVTGAHIDVDK	0.5	Medium	Shared peptide	341.835	3063.72	NA	146.126	NA	189.413	2896.62	1921.76	3612.98	NA	191.385	NA	NA	562.441	359.154
ANKHD1_803/SLELIQGEPLNK	II_609349_803/SLELIQGEPLNK	ANKHD1;ANKHD1	II_609349;E9PDP5	Isoform	Isoform;RefProt	37	263509	SLELIQGEPLNK	0.75	High	Shared peptide	1865.1	NA	NA	2162.31	2073	2574.2	NA	NA	NA	2160	2209.33	8328.24	4166.85	3478.49	2628.12
ANKHD1_1123/DTPLSLACSGGR	II_609349_1123/DTPLSLACSGGR	ANKHD1;ANKHD1;ANKRD17;ANKRD17;ANKRD17;ANKRD17;ANKHD1;ANKHD1;ANKHD1	II_609335;II_609349;B4DR08;II_617406;H0YM23;H0YLQ3;E9PDP5;H3BLS9;H7C2F5	Isoform	Isoform;Isoform;RefProt;Isoform;RefProt;RefProt;RefProt;RefProt;RefProt	37	263509	DTPLSLACSGGR	0.75	High	Shared peptide	1991.12	NA	NA	1923.68	1416.98	1943.21	NA	NA	NA	2631.32	1729.56	5068.61	2805.48	3914.77	2566.8
ANKHD1_195/AENSHNAGQVDTR	II_609349_195/AENSHNAGQVDTR	ANKHD1;ANKHD1;ANKHD1	II_609349;E9PDP5;D6RHC4	Isoform	Isoform;RefProt;RefProt	37	263509	AENSHNAGQVDTR	0.75	High	Shared peptide	512.798	785.65	NA	1252.09	580.494	684.104	718.731	NA	765.604	878.614	1285.68	NA	833.054	1131.96	622.9
ANKHD1_1648/LEGEVTPNSLSTSYK	II_609349_1648/LEGEVTPNSLSTSYK	ANKHD1;ANKHD1;ANKHD1;ANKHD1;ANKHD1;ANKHD1;ANKHD1;ANKHD1;ANKHD1;ANKHD1	II_609343;II_609345;II_609346;II_609347;II_609349;A0A0A0MQZ8;H0Y4P6;H0Y472;H0Y785;H0Y7Y3	Isoform	Isoform;Isoform;Isoform;Isoform;Isoform;RefProt;RefProt;RefProt;RefProt;RefProt	37	263509	LEGEVTPNSLSTSYK	0.75	High	Shared peptide	469.343	2598.81	NA	800.923	894.654	618.156	4949.53	NA	NA	NA	449.271	NA	894.565	731.971	695.396
ANKHD1_208/SLAEACSDGDVNAVR	II_609349_208/SLAEACSDGDVNAVR	ANKHD1;ANKHD1;ANKHD1	II_609349;E9PDP5;D6RHC4	Isoform	Isoform;RefProt;RefProt	37	263509	SLAEACSDGDVNAVR	0.75	High	Shared peptide	215.188	NA	NA	601.589	446.957	736.478	NA	NA	NA	1059.35	1705.52	1180.42	665.082	589.969	660.155
ANKHD1_735/TSQENSPALLGVQK	II_609349_735/TSQENSPALLGVQK	ANKHD1;ANKHD1;ANKHD1;ANKHD1	II_609349;E9PDP5;H3BLS9;H7C2F5	Isoform	Isoform;RefProt;RefProt;RefProt	37	263509	TSQENSPALLGVQK	0.75	High	Shared peptide	183.911	NA	NA	236.591	265.879	214.595	NA	NA	NA	513.17	292.579	547.889	527.237	591.641	447.119
ANKHD1_120/TTSEIFLSSTAEGADLR	II_609349_120/TTSEIFLSSTAEGADLR	ANKHD1;ANKHD1;ANKHD1	II_609349;E9PDP5;D6RHC4	Isoform	Isoform;RefProt;RefProt	37	263509	TTSEIFLSSTAEGADLR	0.5	Medium	Shared peptide	1155.84	NA	NA	527.361	403.599	537.926	NA	NA	NA	840.526	1636.21	NA	2116.98	530.823	1407.75
ANKHD1_1533/ANVVTTPSTNR	II_609349_1533/ANVVTTPSTNR	ANKHD1;ANKHD1;ANKHD1;ANKHD1;ANKHD1;ANKHD1	II_609347;II_609349;E9PDP5;H0Y4P6;H0Y472;H0Y785	Isoform	Isoform;Isoform;RefProt;RefProt;RefProt;RefProt	37	263509	ANVVTTPSTNR	0.75	High	Shared peptide	NA	NA	NA	362.418	370.217	726.544	NA	914.613	NA	471.945	381.711	NA	744.493	997.694	616.816
ANKHD1_1135/QEVVDLLLAR	II_609349_1135/QEVVDLLLAR	ANKHD1;ANKHD1;ANKHD1;ANKHD1;ANKHD1	II_609335;II_609349;E9PDP5;H3BLS9;H7C2F5	Isoform	Isoform;Isoform;RefProt;RefProt;RefProt	37	263509	QEVVDLLLAR	0.75	High	Shared peptide	442.147	NA	NA	743.973	493.532	734.29	NA	NA	NA	368.333	465.939	NA	519.387	644.488	547.6
ANKHD1_1754/YAVQLINALIQDPAK	II_609349_1754/YAVQLINALIQDPAK	ANKHD1;ANKHD1;ANKHD1;ANKHD1;ANKHD1;ANKHD1;ANKHD1;ANKHD1;ANKHD1;ANKHD1	II_609343;II_609345;II_609346;II_609347;II_609349;A0A0A0MQZ8;H0Y4P6;H0Y472;H0Y785;H0Y7Y3	Isoform	Isoform;Isoform;Isoform;Isoform;Isoform;RefProt;RefProt;RefProt;RefProt;RefProt	37	263509	YAVQLINALIQDPAK	0.75	High	Shared peptide	685.386	3749.12	NA	349.245	390.409	309.938	5183.21	3875.9	7883.23	332.688	NA	NA	764.875	709.63	729.61
ANKHD1_1256/TGLTPLMEAASGGYAEVGR	II_609349_1256/TGLTPLMEAASGGYAEVGR	ANKHD1;ANKRD17;ANKRD17;ANKRD17;ANKRD17;ANKHD1;ANKHD1;ANKHD1	II_609349;B4DR08;II_617406;H0YM23;H0YLQ3;E9PDP5;H3BLS9;H7C2F5	Isoform	Isoform;RefProt;Isoform;RefProt;RefProt;RefProt;RefProt;RefProt	37	263509	TGLTPLMEAASGGYAEVGR	0.75	High	Shared peptide	1260.1	12185.8	NA	926.936	1098.43	1362.49	NA	NA	NA	727.599	1086.27	1648.4	1187.91	1116.12	1124.14
ANKHD1_390/FLLEAGADQEHK	II_609349_390/FLLEAGADQEHK	ANKHD1;ANKRD17;ANKRD17;ANKRD17;ANKHD1	II_609349;B4DR08;II_617406;H0YM23;E9PDP5	Isoform	Isoform;RefProt;Isoform;RefProt;RefProt	37	263509	FLLEAGADQEHK	0.75	High	Shared peptide	641.793	NA	NA	720.989	740.059	1068.41	NA	NA	NA	1437.74	2095.18	NA	1335.09	1105.78	1456.48
ANKHD1_1380/EVNQFPSDIECMR	II_609349_1380/EVNQFPSDIECMR	ANKHD1;ANKHD1;ANKHD1;ANKHD1;ANKHD1;ANKHD1	II_609347;II_609349;E9PDP5;H3BLS9;H7C2F5;H0Y4P6	Isoform	Isoform;Isoform;RefProt;RefProt;RefProt;RefProt	37	263509	EVNQFPSDIECMR	0.5	Medium	Shared peptide	397.709	NA	NA	787.772	1135.72	1246.3	NA	NA	NA	NA	401.982	NA	966.082	651.67	579.641
ANKHD1_1111/GGDIEAQSER	II_609349_1111/GGDIEAQSER	ANKHD1;ANKHD1;ANKHD1;ANKHD1;ANKHD1	II_609335;II_609349;E9PDP5;H3BLS9;H7C2F5	Isoform	Isoform;Isoform;RefProt;RefProt;RefProt	37	263509	GGDIEAQSER	0.25	Low	Shared peptide	649.13	NA	NA	882.654	596.515	1136.8	NA	NA	NA	NA	NA	NA	1315.77	1141.78	739.297
ANKHD1_2112/MVAADNQDTSNLPQLAVPAPR	II_609349_2112/MVAADNQDTSNLPQLAVPAPR	ANKHD1-EIF4EBP3;ANKHD1-EIF4EBP3;ANKHD1;ANKHD1;ANKHD1;ANKHD1;ANKHD1;ANKHD1;ANKHD1;ANKHD1;ANKHD1;ANKHD1;ANKHD1-EIF4EBP3	II_609323;II_609329;II_609343;II_609345;II_609346;II_609347;II_609349;A0A0A0MQZ8;H0Y4P6;H0Y472;H0Y785;H0Y7Y3;H7C0V5	Isoform	Isoform;Isoform;Isoform;Isoform;Isoform;Isoform;Isoform;RefProt;RefProt;RefProt;RefProt;RefProt;RefProt	37	263509	MVAADNQDTSNLPQLAVPAPR	0.5	Medium	Shared peptide	NA	NA	NA	95.4302	255.783	61.1604	NA	NA	2957.57	NA	NA	NA	430.031	381.619	516.954
ANKHD1_1293/DTALTIAADK	II_609349_1293/DTALTIAADK	ANKHD1;ANKRD17;ANKRD17;ANKRD17;ANKRD17;ANKHD1;ANKHD1;ANKHD1	II_609349;B4DR08;II_617406;H0YM23;H0YLQ3;E9PDP5;H3BLS9;H7C2F5	Isoform	Isoform;RefProt;Isoform;RefProt;RefProt;RefProt;RefProt;RefProt	37	263509	DTALTIAADK	0.75	High	Shared peptide	NA	NA	NA	2289.2	1909.75	2226.13	NA	NA	NA	2153.89	NA	NA	2410.76	1977.33	NA
ANKHD1_356/VLLDHGAGINTHSNEFK	II_609349_356/VLLDHGAGINTHSNEFK	ANKHD1;ANKHD1;ANKHD1	II_609349;E9PDP5;D6RHC4	Isoform	Isoform;RefProt;RefProt	37	263509	VLLDHGAGINTHSNEFK	1	High	Shared peptide	1582.82	NA	NA	1140.55	1106.73	857.452	NA	NA	NA	897.877	1270.12	NA	482.088	NA	784.092
ANKHD1_175/LTSSVSCALDEAAAALTR	II_609349_175/LTSSVSCALDEAAAALTR	ANKHD1;ANKRD17;ANKRD17;ANKHD1;ANKHD1	II_609349;II_617406;H0YM23;E9PDP5;D6RHC4	Isoform	Isoform;Isoform;RefProt;RefProt;RefProt	37	263509	LTSSVSCALDEAAAALTR	0.75	High	Shared peptide	193.02	NA	NA	231.201	274.579	154.994	692.989	NA	661.211	512.195	379.53	NA	321.306	542.022	277.9
ANKHD1_1533/ANVVTTPSTNRK	II_609349_1533/ANVVTTPSTNRK	ANKHD1;ANKHD1;ANKHD1;ANKHD1;ANKHD1;ANKHD1	II_609347;II_609349;E9PDP5;H0Y4P6;H0Y472;H0Y785	Isoform	Isoform;Isoform;RefProt;RefProt;RefProt;RefProt	37	263509	ANVVTTPSTNRK	0.75	High	Shared peptide	NA	NA	NA	315.44	264.119	136.834	NA	NA	NA	748.317	49.0656	NA	222.528	NA	34.1619
ANKHD1_46/LFGEAGPASGVGSSGGGGSGSGTGGGDAALDFK	II_609349_46/LFGEAGPASGVGSSGGGGSGSGTGGGDAALDFK	ANKHD1;ANKHD1;ANKHD1	II_609349;E9PDP5;D6RHC4	Isoform	Isoform;RefProt;RefProt	37	263509	LFGEAGPASGVGSSGGGGSGSGTGGGDAALDFK	0.5	Medium	Shared peptide	NA	NA	NA	NA	236.786	199.776	NA	NA	NA	NA	354.929	NA	357.896	266.985	358.297
ANKHD1_718/VPTHTLAMVVPPQEPDR	II_609349_718/VPTHTLAMVVPPQEPDR	ANKHD1;ANKHD1;ANKHD1	II_609349;E9PDP5;H7C2F5	Isoform	Isoform;RefProt;RefProt	37	263509	VPTHTLAMVVPPQEPDR	0.75	High	Shared peptide	265.784	NA	NA	598.38	549.19	448.882	NA	NA	NA	938.822	718.204	NA	1113.7	1022.51	1086.72
ANKHD1_718/VPTHTLAMVVPPQEPDRTSQENSPALLGVQK	II_609349_718/VPTHTLAMVVPPQEPDRTSQENSPALLGVQK	ANKHD1;ANKHD1;ANKHD1	II_609349;E9PDP5;H7C2F5	Isoform	Isoform;RefProt;RefProt	37	263509	VPTHTLAMVVPPQEPDRTSQENSPALLGVQK	0.5	Medium	Shared peptide	95.0786	NA	NA	587.732	555.741	488.029	NA	NA	NA	NA	NA	NA	436.644	NA	NA
ANKHD1_271/GDITPLMAASSGGYLDIVK	II_609349_271/GDITPLMAASSGGYLDIVK	ANKHD1;ANKHD1;ANKHD1	II_609349;E9PDP5;D6RHC4	Isoform	Isoform;RefProt;RefProt	37	263509	GDITPLMAASSGGYLDIVK	0.75	High	Shared peptide	239.186	NA	NA	NA	NA	564.539	NA	NA	NA	NA	1007.51	NA	NA	NA	414.519
ANKHD1_865/DTVSLHQQCSHR	II_609349_865/DTVSLHQQCSHR	ANKHD1;ANKHD1;ANKHD1	II_609336;II_609349;E9PDP5	Isoform	Isoform;Isoform;RefProt	37	263509	DTVSLHQQCSHR	0.75	High	Shared peptide	NA	NA	NA	308.639	414.818	175.289	NA	NA	NA	NA	NA	NA	NA	NA	193.487
ANKHD1_174/RLTSSVSCALDEAAAALTR	II_609349_174/RLTSSVSCALDEAAAALTR	ANKHD1;ANKRD17;ANKRD17;ANKHD1;ANKHD1	II_609349;II_617406;H0YM23;E9PDP5;D6RHC4	Isoform	Isoform;Isoform;RefProt;RefProt;RefProt	37	263509	RLTSSVSCALDEAAAALTR	1	High	Shared peptide	NA	NA	NA	324.904	283.048	66.7663	NA	NA	NA	NA	267.094	NA	NA	NA	NA
ANKHD1_1611/SQELNFVMDVNSSK	II_609349_1611/SQELNFVMDVNSSK	ANKHD1;ANKHD1;ANKHD1;ANKHD1;ANKHD1;ANKHD1;ANKHD1;ANKHD1;ANKHD1	II_609343;II_609345;II_609346;II_609347;II_609349;H0Y4P6;H0Y472;H0Y785;H0Y7Y3	Isoform	Isoform;Isoform;Isoform;Isoform;Isoform;RefProt;RefProt;RefProt;RefProt	37	263509	SQELNFVMDVNSSK	0.75	High	Shared peptide	NA	NA	NA	211.44	260.651	273.773	NA	NA	NA	NA	NA	NA	154.357	NA	NA
ANKHD1_208/SLAEACSDGDVNAVRK	II_609349_208/SLAEACSDGDVNAVRK	ANKHD1;ANKHD1;ANKHD1	II_609349;E9PDP5;D6RHC4	Isoform	Isoform;RefProt;RefProt	37	263509	SLAEACSDGDVNAVRK	0.75	High	Shared peptide	NA	NA	NA	342.896	486.117	130.787	NA	NA	NA	NA	NA	NA	NA	NA	NA
ANKHD1_2385/DDSGMVAPSNIFHQPMASGFVDFSK	II_609349_2385/DDSGMVAPSNIFHQPMASGFVDFSK	ANKHD1-EIF4EBP3;ANKHD1;ANKHD1;ANKHD1;ANKHD1;ANKHD1;ANKHD1;ANKHD1;ANKHD1	II_609323;II_609342;II_609343;II_609347;II_609349;A0A0A0MQZ8;H0Y4P6;H0Y7Y3;H7C2E1	Isoform	Isoform;Isoform;Isoform;Isoform;Isoform;RefProt;RefProt;RefProt;RefProt	37	263509	DDSGMVAPSNIFHQPMASGFVDFSK	0.5	Medium	Shared peptide	NA	NA	NA	210.719	160.414	139.007	NA	NA	NA	NA	NA	NA	NA	NA	NA
ANKHD1_1769/ELEDLIPK	II_609349_1769/ELEDLIPK	ANKHD1;ANKHD1;ANKHD1;ANKHD1;ANKHD1;ANKHD1;ANKHD1;ANKHD1;ANKHD1;ANKHD1	II_609343;II_609345;II_609346;II_609347;II_609349;A0A0A0MQZ8;H0Y4P6;H0Y472;H0Y785;H0Y7Y3	Isoform	Isoform;Isoform;Isoform;Isoform;Isoform;RefProt;RefProt;RefProt;RefProt;RefProt	37	263509	ELEDLIPK	0.75	High	Shared peptide	NA	NA	NA	902.698	1405.82	NA	NA	NA	NA	NA	NA	NA	NA	NA	NA
ANKHD1_1406/CHQCVETIVK	II_609349_1406/CHQCVETIVK	ANKHD1;ANKHD1;ANKHD1;ANKHD1;ANKHD1;ANKHD1	II_609347;II_609349;E9PDP5;H3BLS9;H7C2F5;H0Y4P6	Isoform	Isoform;Isoform;RefProt;RefProt;RefProt;RefProt	37	263509	CHQCVETIVK	1	High	Shared peptide	NA	NA	NA	88.204	164.623	NA	NA	NA	NA	NA	NA	NA	NA	NA	NA
ANKHD1_1152/NVSDYTPLSLAASGGYVNIIK	II_609349_1152/NVSDYTPLSLAASGGYVNIIK	ANKHD1;ANKHD1;ANKRD17;ANKRD17;ANKRD17;ANKRD17;ANKHD1;ANKHD1;ANKHD1	II_609335;II_609349;B4DR08;II_617406;H0YM23;H0YLQ3;E9PDP5;H3BLS9;H7C2F5	Isoform	Isoform;Isoform;RefProt;Isoform;RefProt;RefProt;RefProt;RefProt;RefProt	37	263509	NVSDYTPLSLAASGGYVNIIK	1	High	Shared peptide	NA	NA	NA	NA	NA	4.57179	NA	NA	NA	NA	NA	NA	NA	NA	NA
MATR3_506/IGPYQPNVPVGIDYVIPK	II_609456_506/IGPYQPNVPVGIDYVIPK	MATR3	II_609456	Isoform	Isoform	4	63959.9	IGPYQPNVPVGIDYVIPK	1	High	Shared peptide	7170.37	4623.09	NA	4906.02	5554.19	5428.29	14784.4	26280.2	16488.9	5855.01	6780	19113.2	9950.77	10295	9574.08
MATR3_530/LCSLFYTNEEVAK	II_609456_530/LCSLFYTNEEVAK	MATR3	II_609456	Isoform	Isoform	4	63959.9	LCSLFYTNEEVAK	0.5	Medium	Shared peptide	4348.23	NA	NA	11926.6	19735.7	15968.6	37051.1	59713	24226.8	10902.7	12311.9	26120	11972.8	14710.6	12464.8
MATR3_543/NTHCSSLPHYQK	II_609456_543/NTHCSSLPHYQK	MATR3;ENSG00000242140.1	II_609456;IP_622240	Isoform	Isoform;AltProt	4	63959.9	NTHCSSLPHYQK	0.5	Medium	Shared peptide	1357.92	NA	NA	5054.11	8012.95	5703.76	1539.31	1875.39	1489.24	2105.84	1999.95	NA	1448.18	2844.13	2561.29
MATR3_433/NDDGLVEIK	II_609456_433/NDDGLVEIK	MATR3	II_609456	Isoform	Isoform	4	63959.9	NDDGLVEIK	0.75	High	Unique peptide	62213.7	NA	NA	NA	2186.5	2668.83	NA	NA	NA	NA	NA	NA	NA	NA	NA
CTNNA1_125/IAEQVASFQEEK	II_609493_125/IAEQVASFQEEK	CTNNA1	II_609493	Isoform	Isoform	6	25901.3	IAEQVASFQEEK	0.5	Medium	Shared peptide	10895	6172.26	4580.3	15906.8	15157.9	13664.9	NA	NA	NA	8752.39	13652.7	12791.1	13421.1	12495	12110.3
CTNNA1_137/SKLDAEVSK	II_609493_137/SKLDAEVSK	CTNNA1	II_609493	Isoform	Isoform	6	25901.3	SKLDAEVSK	1	High	Shared peptide	56726.2	NA	NA	17687.4	13892.6	21063.3	NA	NA	10356.2	45192.6	42401.8	NA	49812.7	50952.3	45330.4
CTNNA1_28/FTEQVEAAVEALSSDPAQPMDENEFIDASR	II_609493_28/FTEQVEAAVEALSSDPAQPMDENEFIDASR	CTNNA1	II_609493	Isoform	Isoform	6	25901.3	FTEQVEAAVEALSSDPAQPMDENEFIDASR	0.25	Low	Shared peptide	1528.59	707.87	NA	1940.8	1861.83	2306.68	NA	NA	NA	899.78	1401.2	NA	1534.78	1111.76	938.025
CTNNA1_19/LLSNTVMPR	II_609493_19/LLSNTVMPR	CTNNA1	II_609493	Isoform	Isoform	6	25901.3	LLSNTVMPR	0.75	High	Shared peptide	13343.7	NA	NA	23458.9	20835.1	20535.9	NA	NA	NA	16824.2	22078.2	NA	19975.2	16928.8	17908.8
CTNNA1_58/LVYDGIR	II_609493_58/LVYDGIR	CTNNA1	II_609493	Isoform	Isoform	6	25901.3	LVYDGIR	1	High	Shared peptide	35528.5	68059	NA	11368.6	10120.4	13945.3	NA	NA	NA	23055	24751.6	NA	18612.8	42814	36494.1
CTNNA1_112/AIMAQLPQEQK	II_609493_112/AIMAQLPQEQK	CTNNA1	II_609493	Isoform	Isoform	6	25901.3	AIMAQLPQEQK	0.75	High	Shared peptide	6973.37	7996.93	NA	16660.1	13762.8	7720.72	NA	1975.65	NA	13767.6	15748.1	23744.5	7699.78	15651.1	7734.48
CTNNA1_10/SDALNSAIDK	II_609498_10/SDALNSAIDK	CTNNA1	II_609498	Isoform	Isoform	2	11139.8	SDALNSAIDK	0.75	High	Shared peptide	14485.2	NA	NA	19091.6	14696.8	17492.8	NA	NA	NA	16457.1	18995.7	20006.9	19131.5	19760.2	17358.6
CTNNA1_8/ERSDALNSAIDK	II_609498_8/ERSDALNSAIDK	CTNNA1	II_609498	Isoform	Isoform	2	11139.8	ERSDALNSAIDK	0.5	Medium	Shared peptide	NA	NA	NA	645.481	569.395	677.081	NA	NA	NA	NA	NA	NA	708.96	NA	NA
CTNNA1;CTNNA1_1;1/MADSSCTR	II_609500;II_609506_1;1/MADSSCTR	CTNNA1;CTNNA1	II_609500;II_609506	Isoform;Isoform	Isoform;Isoform	1	4849.46;6245.13	MADSSCTR	0.75	High	Shared peptide	287.369	NA	NA	558.397	319.586	475.709	NA	NA	NA	433.647	392.151	NA	633.355	NA	473.928
HSPA9_1/MAEGIIHDTETK	II_609524_1/MAEGIIHDTETK	HSPA9	II_609524	Isoform	Isoform	1	10871.1	MAEGIIHDTETK	0.75	High	Unique peptide	NA	NA	NA	576.401	769.792	685.674	NA	NA	NA	973.04	1205.26	NA	824.499	254.398	852.001
ETF1_40/TELSQSDMFDQR	II_609537_40/TELSQSDMFDQR	ETF1	II_609537	Isoform	Isoform	1	11446.2	TELSQSDMFDQR	0.25	Low	Shared peptide	3637.06	NA	NA	6811.55	6403.18	7884.03	NA	NA	1155.15	3745.12	6089.6	7496.22	8797.8	6068.93	6795.32
DDX46_184/GYAYTFITEDQAR	II_609841_184/GYAYTFITEDQAR	DDX46	II_609841	Isoform	Isoform	12	26107.9	GYAYTFITEDQAR	0.5	Medium	Shared peptide	3493.98	1651.98	NA	5492.7	4096.64	5187.67	NA	NA	NA	2477.8	1954.26	4910.25	5738.46	5118.18	4601.77
DDX46_33/AMEALAR	II_609841_33/AMEALAR	DDX46	II_609841	Isoform	Isoform	12	26107.9	AMEALAR	1	High	Shared peptide	15954.5	NA	NA	11427.3	12204.3	13181.5	NA	NA	NA	7853.77	6942.97	NA	16143.2	19531	14646.6
DDX46_45/PIEVQVGGR	II_609841_45/PIEVQVGGR	DDX46	II_609841	Isoform	Isoform	12	26107.9	PIEVQVGGR	0.75	High	Shared peptide	4633.57	NA	NA	6268.85	5928.61	8536.52	NA	NA	NA	2525.92	3358.57	5686.35	9559.99	11508.3	11541
DDX46_139/LLVATSVAAR	II_609841_139/LLVATSVAAR	DDX46	II_609841	Isoform	Isoform	12	26107.9	LLVATSVAAR	0.5	Medium	Shared peptide	2035.39	NA	NA	3093.2	3443.7	3938.14	NA	NA	NA	3290.47	3490.76	4271.91	5613.65	6217.56	7188.32
DDX46_54/SVVCSDVEQQVIVIEEEKK	II_609841_54/SVVCSDVEQQVIVIEEEKK	DDX46	II_609841	Isoform	Isoform	12	26107.9	SVVCSDVEQQVIVIEEEKK	0.5	Medium	Shared peptide	1239.69	NA	NA	1506.48	2566.74	1635.1	NA	NA	NA	615.343	608.382	NA	2053.85	1495.15	1841.56
DDX46_96/QEHADGLLK	II_609841_96/QEHADGLLK	DDX46	II_609841	Isoform	Isoform	12	26107.9	QEHADGLLK	1	High	Shared peptide	179.969	NA	NA	749.738	905.686	824.722	NA	NA	NA	168.78	234.81	NA	460.046	NA	347.062
DDX46_1/MFDMGFEPQVMR	II_609841_1/MFDMGFEPQVMR	DDX46	II_609841	Isoform	Isoform	12	26107.9	MFDMGFEPQVMR	0.75	High	Shared peptide	2419.39	1542.57	NA	4436.65	3504.72	4627.62	NA	NA	NA	2467.25	3166.71	NA	3151.07	6100.31	6671.56
DDX46_204/ALELSGTAVPPDLEK	II_609841_204/ALELSGTAVPPDLEK	DDX46	II_609841	Isoform	Isoform	12	26107.9	ALELSGTAVPPDLEK	0.75	High	Shared peptide	4259.94	2774.72	NA	2789.05	2839.73	2809.62	NA	NA	NA	2407.41	2219.36	5880.48	3018.87	6106.57	5634.23
DDX46_13/IVDNVRPDR	II_609841_13/IVDNVRPDR	DDX46	II_609841	Isoform	Isoform	12	26107.9	IVDNVRPDR	1	High	Shared peptide	173.967	NA	NA	917.698	699.978	863.378	NA	NA	NA	NA	218.269	NA	544.188	504.523	727.207
DDX46_22/QTVMFSATFPR	II_609841_22/QTVMFSATFPR	DDX46	II_609841	Isoform	Isoform	12	26107.9	QTVMFSATFPR	0.75	High	Shared peptide	839.691	NA	NA	4249.25	3896	3749.27	NA	NA	NA	NA	1059.22	NA	2065.38	NA	818.445
DDX46_154/HLILVVNYSCPNHYEDYVHR	II_609841_154/HLILVVNYSCPNHYEDYVHR	DDX46	II_609841	Isoform	Isoform	12	26107.9	HLILVVNYSCPNHYEDYVHR	0.75	High	Shared peptide	NA	NA	NA	215.203	116.414	72.613	NA	NA	NA	96.0141	116.58	NA	NA	479.368	406.244
DDX46_109/ASYPCMSLHGGIDQYDRDSIINDFK	II_609841_109/ASYPCMSLHGGIDQYDRDSIINDFK	DDX46	II_609841	Isoform	Isoform	12	26107.9	ASYPCMSLHGGIDQYDRDSIINDFK	0.5	Medium	Shared peptide	NA	NA	NA	73.8586	NA	NA	NA	NA	NA	NA	NA	NA	NA	NA	NA
DDX46_10/DMAAPGTSSVPAPTAGNAEK	II_609843_10/DMAAPGTSSVPAPTAGNAEK	DDX46	II_609843	Isoform	Isoform	1	8436.79	DMAAPGTSSVPAPTAGNAEK	0.5	Medium	Shared peptide	3399.44	6026.49	NA	4562.91	5299.89	5212.09	NA	2239.12	1943.68	2254.82	3029.96	3648.41	5053.38	3890.48	5113.88
DDX46_11/GGTILAPTVSAK	II_609845_11/GGTILAPTVSAK	DDX46	II_609845	Isoform	Isoform	9	18128.5	GGTILAPTVSAK	0.5	Medium	Shared peptide	14670	40409.8	43506.8	14791	15936.6	15594.1	6838.16	10056.2	6412.94	12387.2	10506	NA	18101.1	19013.5	18415.5
DDX46_144/LQNSYQPTNK	II_609845_144/LQNSYQPTNK	DDX46;DDX46;DDX46	II_609839;II_609845;H0Y9U3	Isoform	Isoform;Isoform;RefProt	9	18128.5	LQNSYQPTNK	0.25	Low	Shared peptide	7432.04	19663.1	17108.5	6438.34	7650.72	7420.14	21863.9	NA	NA	5196.19	4209.72	9259.39	8345.39	9551.71	7589.99
DDX46_60/YEEELEINDFPQTAR	II_609845_60/YEEELEINDFPQTAR	DDX46	II_609845	Isoform	Isoform	9	18128.5	YEEELEINDFPQTAR	0.25	Low	Shared peptide	1854.76	1486.7	8400.02	2106.73	1688.37	1991.38	NA	600.243	NA	892.054	1444.65	1363.96	1395.19	977.961	1688.87
DDX46_23/TIAEQLAEK	II_609845_23/TIAEQLAEK	DDX46	II_609845	Isoform	Isoform	9	18128.5	TIAEQLAEK	0.75	High	Shared peptide	19566.8	26524.4	60966.6	23264.6	21923.4	22102	NA	NA	NA	12660.2	13484.8	15186.3	21119.5	22395.3	25031.4
DDX46_49/QDGGQNESFK	II_609845_49/QDGGQNESFK	DDX46	II_609845	Isoform	Isoform	9	18128.5	QDGGQNESFK	0.25	Low	Shared peptide	2287.84	3037.94	4332.59	1595.28	1640.85	1600.04	NA	NA	NA	1268.27	1425.49	1860.82	2374.51	2178.19	2069.92
DDX46_59/RYEEELEINDFPQTAR	II_609845_59/RYEEELEINDFPQTAR	DDX46	II_609845	Isoform	Isoform	9	18128.5	RYEEELEINDFPQTAR	0.25	Low	Shared peptide	3827.46	14750.2	25422.2	5687.14	3876.98	4978.86	NA	NA	NA	1234.58	1532.05	NA	2701.91	2105.14	2188.2
DDX46_36/LNYVPLEK	II_609845_36/LNYVPLEK	DDX46	II_609845	Isoform	Isoform	9	18128.5	LNYVPLEK	1	High	Shared peptide	2616.31	6002.95	9821.45	4229.79	4247.7	4122.41	NA	NA	NA	987.985	1104.29	NA	2578.38	997.164	2636.91
DDX46_44/QEEERQDGGQNESFK	II_609845_44/QEEERQDGGQNESFK	DDX46	II_609845	Isoform	Isoform	9	18128.5	QEEERQDGGQNESFK	0.25	Low	Shared peptide	89.8404	NA	NA	444.066	500.987	639.744	NA	NA	NA	44.093	120.624	NA	211.399	179.175	259.931
DDX46_49/QDGGQNESFKR	II_609845_49/QDGGQNESFKR	DDX46	II_609845	Isoform	Isoform	9	18128.5	QDGGQNESFKR	0.5	Medium	Shared peptide	NA	NA	NA	72.4139	82.4298	19.4798	NA	NA	NA	NA	NA	NA	NA	NA	NA
DDX46_51/PTPIQTQAIPAIMSGR	II_609846_51/PTPIQTQAIPAIMSGR	DDX46;DDX46	II_609846;II_609847	Isoform	Isoform;Isoform	10	22137.1	PTPIQTQAIPAIMSGR	0.5	Medium	Shared peptide	4917.72	NA	NA	7102.27	7484	8365.97	NA	NA	NA	5056.46	4053.98	8910.54	7268.52	8110.69	8367.11
DDX46_151/GAEIIVCTPGR	II_609846_151/GAEIIVCTPGR	DDX46	II_609846	Isoform	Isoform	10	22137.1	GAEIIVCTPGR	0.75	High	Shared peptide	3465.89	NA	NA	5333.62	7685.41	6792.39	NA	NA	NA	3401.63	3410.33	11943.4	6999.67	6692.79	5068.16
DDX46_1/MSQEEVNVFR	II_609846_1/MSQEEVNVFR	DDX46	II_609846	Isoform	Isoform	10	22137.1	MSQEEVNVFR	0.5	Medium	Shared peptide	4469.51	NA	NA	7021.32	5320.01	7827.46	NA	NA	NA	2098.04	1439.16	NA	7318.16	6486	7744.15
DDX46_11/LEMEGITVK	II_609846_11/LEMEGITVK	DDX46	II_609846	Isoform	Isoform	10	22137.1	LEMEGITVK	0.75	High	Shared peptide	2956.27	NA	NA	6581.37	5744.09	7011.08	NA	NA	NA	NA	2804.53	NA	7606.84	6900.89	7109.44
DDX46_29/SWVQCGISMK	II_609846_29/SWVQCGISMK	DDX46;DDX46	II_609846;II_609847	Isoform	Isoform;Isoform	10	22137.1	SWVQCGISMK	1	High	Shared peptide	1507.94	NA	NA	2774.42	4400.18	3127.61	NA	NA	NA	1233.34	1007.5	NA	3212.53	2921.74	2713.45
DDX46_95/SLEEGEGPIAVIMTPTR	II_609846_95/SLEEGEGPIAVIMTPTR	DDX46	II_609846	Isoform	Isoform	10	22137.1	SLEEGEGPIAVIMTPTR	0.75	High	Shared peptide	3406.1	NA	NA	4281.47	4415.96	3362.4	NA	NA	NA	1459.05	1913.18	2144.51	4079.76	5044.71	5333.4
DDX46_112/ELALQITK	II_609846_112/ELALQITK	DDX46	II_609846	Isoform	Isoform	10	22137.1	ELALQITK	0.75	High	Shared peptide	1822.32	NA	NA	923.578	740.646	963.677	NA	NA	NA	NA	92.7522	169.121	65.4379	534.621	1677.51
DDX46_39/ILNSLKK	II_609846_39/ILNSLKK	DDX46;DDX46	II_609846;II_609847	Isoform	Isoform;Isoform	10	22137.1	ILNSLKK	0.75	High	Shared peptide	NA	NA	NA	75.5853	32.1394	53.1101	NA	NA	NA	NA	47.235	NA	NA	NA	31.8708
DDX46_46/HGYEKPTPIQTQAIPAIMSGR	II_609846_46/HGYEKPTPIQTQAIPAIMSGR	DDX46;DDX46	II_609846;II_609847	Isoform	Isoform;Isoform	10	22137.1	HGYEKPTPIQTQAIPAIMSGR	0.75	High	Shared peptide	NA	NA	NA	991.528	976.692	NA	NA	NA	NA	NA	290.24	NA	NA	NA	NA
DDX46_132/VVCVYGGTGISEQIAELKR	II_609846_132/VVCVYGGTGISEQIAELKR	DDX46	II_609846	Isoform	Isoform	10	22137.1	VVCVYGGTGISEQIAELKR	1	High	Shared peptide	NA	NA	NA	520.062	1022.5	281.294	NA	NA	NA	NA	NA	NA	NA	NA	NA
DDX46_6/KWSLEDDDDDEDDPAEAEK	II_609849_6/KWSLEDDDDDEDDPAEAEK	DDX46	II_609849	Isoform	Isoform	2	9189.1	KWSLEDDDDDEDDPAEAEK	0.5	Medium	Shared peptide	1301.94	NA	NA	4387.11	4169.93	4411.52	4514.32	6793.73	11083.5	NA	3992.37	NA	4898.67	NA	4388.8
DDX46_25/EGNEMEGEELDPLDAYMEEVK	II_609849_25/EGNEMEGEELDPLDAYMEEVK	DDX46	II_609849	Isoform	Isoform	2	9189.1	EGNEMEGEELDPLDAYMEEVK	0.25	Low	Shared peptide	577.947	NA	NA	321.481	217.388	348.549	NA	NA	4435.43	NA	NA	NA	804.39	NA	NA
SAR1B_84/IDRPEAISEER	II_609865_84/IDRPEAISEER	SAR1B;SAR1B;SAR1B	II_609865;D6RD69;D6R9R5	Isoform	Isoform;RefProt;RefProt	6	16520	IDRPEAISEER	0.25	Low	Shared peptide	7708.71	19601.1	45348.2	4827.49	5247.93	5199.53	NA	NA	NA	3638.12	2486.42	NA	3125.2	2647.97	3670.51
SAR1B_97/EMFGLYGQTTGK	II_609865_97/EMFGLYGQTTGK	SAR1B;SAR1B;SAR1B	II_609865;D6RD69;D6R9R5	Isoform	Isoform;RefProt;RefProt	6	16520	EMFGLYGQTTGK	1	High	Shared peptide	6498.98	19722.1	NA	3183.05	3794.91	3669.37	NA	NA	NA	1461.76	2119.8	NA	1767.68	NA	1449.41
SAR1B_140/WMAQYID	II_609865_140/WMAQYID	SAR1B	II_609865	Isoform	Isoform	6	16520	WMAQYID	0.5	Medium	Shared peptide	1146.35	2644.95	NA	910.146	1287.79	1384.98	NA	NA	NA	488.748	230.52	NA	284.149	NA	377.853
SAR1B_132/QGYGEGFR	II_609865_132/QGYGEGFR	SAR1B;SAR1A;SAR1A	II_609865;II_793370;H0Y5E8	Isoform	Isoform;Isoform;RefProt	6	16520	QGYGEGFR	0.75	High	Shared peptide	14391.7	39344.4	71122.8	9089.81	4158.64	4885.98	NA	NA	NA	4238.53	5022.83	NA	4890.25	7095.48	5387.81
SAR1B_115/ELNARPLEVFMCSVLK	II_609865_115/ELNARPLEVFMCSVLK	SAR1B;SAR1B	II_609865;D6R9R5	Isoform	Isoform;RefProt	6	16520	ELNARPLEVFMCSVLK	1	High	Shared peptide	721.095	3040.7	NA	1285.27	1985.82	832.253	NA	NA	NA	NA	NA	NA	196.092	NA	NA
SAR1B_36/NYLPAINGIVFLVDCADHER	II_609865_36/NYLPAINGIVFLVDCADHER	SAR1B;SAR1B;SAR1B;SAR1B	D6RDB2;II_609865;D6RD69;D6R9R5	Isoform	RefProt;Isoform;RefProt;RefProt	6	16520	NYLPAINGIVFLVDCADHER	0.75	High	Shared peptide	1196.36	NA	NA	115.943	704.413	317.63	NA	NA	NA	309.654	NA	NA	NA	NA	NA
HSPA4_10/NLGQPIK	II_609993_10/NLGQPIK	HSPA4	II_609993	Isoform	Isoform	15	19180.6	NLGQPIK	0.75	High	Shared peptide	49905.6	249357	NA	16807.6	18544.9	17838.5	17581.3	12987	14954.6	31075.9	26475.4	36084.4	17298.1	20903.8	17843.3
HSPA4_19/FQESEERPK	II_609993_19/FQESEERPK	HSPA4	II_609993	Isoform	Isoform	15	19180.6	FQESEERPK	0.25	Low	Shared peptide	16893.8	8279.34	NA	17776	19452.1	22641.8	10239.4	7332.12	11993	34249.4	32603.7	13267	25265.2	27337.1	25717.6
HSPA4_120/VEPPKEEQK	II_609993_120/VEPPKEEQK	HSPA4	II_609993	Isoform	Isoform	15	19180.6	VEPPKEEQK	0.25	Low	Shared peptide	18948.2	8592.93	NA	35175.6	36671.1	31925.8	15715.9	8658.58	9696.2	38461.8	50338.7	29115.5	20764.2	21559.2	25160.7
HSPA4_104/ELTSTCSPIISK	II_609993_104/ELTSTCSPIISK	HSPA4	II_609993	Isoform	Isoform	15	19180.6	ELTSTCSPIISK	0.75	High	Shared peptide	6729.4	3012.21	NA	9320.66	15687.6	12604	13733.7	11811.2	12344.3	24943.9	25046.6	43045.9	17038.8	15710.7	13290.2
HSPA4_28/LFEELGK	II_609993_28/LFEELGK	HSPA4	II_609993	Isoform	Isoform	15	19180.6	LFEELGK	0.5	Medium	Shared peptide	14689	15203.3	NA	16241	16836.7	19570.8	29501.8	51212.8	29463.3	27045.6	25577.7	33972.3	18021.8	18563.4	17951.7
HSPA4_67/STNEAMEWMNNK	II_609993_67/STNEAMEWMNNK	HSPA4	II_609993	Isoform	Isoform	15	19180.6	STNEAMEWMNNK	0.5	Medium	Shared peptide	6938.81	2743.09	NA	12795.1	10488.7	11981.7	NA	8166.2	9838.22	13842.3	15620.4	16631.9	8100.41	8108.14	9653.09
HSPA4_163/KLPEMDID	II_609993_163/KLPEMDID	HSPA4	II_609993	Isoform	Isoform	15	19180.6	KLPEMDID	0.5	Medium	Shared peptide	8156.59	4701.43	NA	13517.2	12318.9	12100.4	1785.24	NA	12742	13298.1	15909.2	9254.46	10003.4	7384.58	7919.33
HSPA4_85/QSLTMDPVVK	II_609993_85/QSLTMDPVVK	HSPA4	II_609993	Isoform	Isoform	15	19180.6	QSLTMDPVVK	0.75	High	Shared peptide	18266.4	10739.1	NA	23030.8	11507.8	12872.7	13653.1	15161	16970.5	30124.1	16971.7	48013.3	20580.2	11265.1	11150.3
HSPA4_35/QIQQYMK	II_609993_35/QIQQYMK	HSPA4	II_609993	Isoform	Isoform	15	19180.6	QIQQYMK	0.25	Low	Shared peptide	3663.42	NA	NA	6195.83	6432.83	5794.25	NA	NA	NA	7092.25	5906.16	6729.08	4354.7	5231.2	4243.31
HSPA4_48/NKEDQYDHLDAADMTK	II_609993_48/NKEDQYDHLDAADMTK	HSPA4	II_609993	Isoform	Isoform	15	19180.6	NKEDQYDHLDAADMTK	0.5	Medium	Shared peptide	1499.58	316.777	NA	3919.31	3810.32	3401.16	NA	NA	1585.09	1970.31	3134.55	303.967	2129.52	1599.65	1849.36
HSPA4_50/EDQYDHLDAADMTK	II_609993_50/EDQYDHLDAADMTK	HSPA4	II_609993	Isoform	Isoform	15	19180.6	EDQYDHLDAADMTK	0.5	Medium	Shared peptide	2478.26	NA	NA	1267.03	1391.97	2648.14	NA	NA	NA	2107.14	3943.61	2233.24	3004.52	1555.59	2225.32
HSPA4_129/NAEQNGPVDGQGDNPGPQAAEQGTDTAVPSDSDK	II_609993_129/NAEQNGPVDGQGDNPGPQAAEQGTDTAVPSDSDK	HSPA4	II_609993	Isoform	Isoform	15	19180.6	NAEQNGPVDGQGDNPGPQAAEQGTDTAVPSDSDK	0.25	Low	Shared peptide	1133.33	NA	NA	224.201	240.306	280.262	NA	NA	NA	438.961	1100.86	NA	1390.5	NA	558.933
HSPA4_17/IRFQESEERPK	II_609993_17/IRFQESEERPK	HSPA4	II_609993	Isoform	Isoform	15	19180.6	IRFQESEERPK	0.5	Medium	Shared peptide	415.444	NA	NA	1128.37	1155.66	509.368	NA	NA	NA	746.335	NA	NA	NA	NA	1039.54
HSPA4_164/LPEMDID	II_609993_164/LPEMDID	HSPA4	II_609993	Isoform	Isoform	15	19180.6	LPEMDID	0.5	Medium	Shared peptide	411.429	NA	NA	1145.27	611.875	651.444	NA	NA	NA	NA	373.907	NA	283.751	NA	NA
HSPA4_104/ELTSTCSPIISKPK	II_609993_104/ELTSTCSPIISKPK	HSPA4	II_609993	Isoform	Isoform	15	19180.6	ELTSTCSPIISKPK	1	High	Shared peptide	NA	NA	NA	177.999	177.517	81.6122	NA	NA	NA	94.0495	63.7194	NA	NA	NA	NA
P4HA2_52/GQEFLRPCGSTEVD	II_610183_52/GQEFLRPCGSTEVD	P4HA2	II_610183	Isoform	Isoform	2	7450.4	GQEFLRPCGSTEVD	0.5	Medium	Shared peptide	492.502	NA	NA	1597.59	1293.32	1288.04	NA	NA	NA	465.944	877.638	NA	878.919	430.775	809.964
P4HA2_31/HAACPVLVGCK	II_610183_31/HAACPVLVGCK	P4HA2	II_610183	Isoform	Isoform	2	7450.4	HAACPVLVGCK	0.75	High	Shared peptide	197.763	NA	NA	399.045	495.002	301.385	NA	NA	NA	NA	NA	NA	NA	NA	NA
SLC12A2;SLC12A2_98;98/DWLQADMR	II_610300;II_610304_98;98/DWLQADMR	SLC12A2;SLC12A2	II_610300;II_610304	Isoform;Isoform	Isoform;Isoform	6	16887.75;13232.55	DWLQADMR	0.25	Low	Shared peptide	4357.05	4087.23	NA	4039.97	4388.71	7202.91	NA	NA	NA	3717.17	9210.92	18168.4	6982.8	5941.69	6079.38
SLC12A2;SLC12A2_60;60/AFYAPVHADDLR	II_610300;II_610304_60;60/AFYAPVHADDLR	SLC12A2;SLC12A2	II_610300;II_610304	Isoform;Isoform	Isoform;Isoform	6	16887.75;13232.55	AFYAPVHADDLR	0.75	High	Shared peptide	4875.36	3454.45	NA	6828.8	6382.55	6697.43	NA	NA	NA	7136.94	7385.37	762.561	6413.88	6698.73	6723.12
SLC12A2;SLC12A2_88;88/PNTLVLGFK	II_610300;II_610304_88;88/PNTLVLGFK	SLC12A2;SLC12A2	II_610300;II_610304	Isoform;Isoform	Isoform;Isoform	6	16887.75;13232.55	PNTLVLGFK	0.75	High	Shared peptide	841.348	NA	NA	1231.96	854.797	2727.38	NA	NA	NA	2415.08	1785.22	25835.1	2087.01	1980.9	1761.89
SLC12A2;SLC12A2_72;72/EGAQYLMQAAGLGR	II_610300;II_610304_72;72/EGAQYLMQAAGLGR	SLC12A2;SLC12A2	II_610300;II_610304	Isoform;Isoform	Isoform;Isoform	6	16887.75;13232.55	EGAQYLMQAAGLGR	1	High	Shared peptide	1981.08	NA	NA	5092.97	4782.51	4064.01	NA	NA	NA	3574.95	4759.85	5421.45	3263.34	2913.01	3268.39
SLC12A2;SLC12A2_86;86/MKPNTLVLGFK	II_610300;II_610304_86;86/MKPNTLVLGFK	SLC12A2;SLC12A2	II_610300;II_610304	Isoform;Isoform	Isoform;Isoform	6	16887.75;13232.55	MKPNTLVLGFK	0.75	High	Shared peptide	589.396	NA	NA	1873.56	2087.18	574.405	1368.87	2711.31	NA	1562.44	1522.87	NA	642.418	938.071	1156.94
SLC12A2;SLC12A2_41;41/EMSIDQAK	II_610300;II_610304_41;41/EMSIDQAK	SLC12A2;SLC12A2	II_610300;II_610304	Isoform;Isoform	Isoform;Isoform	6	16887.75;13232.55	EMSIDQAK	0.5	Medium	Shared peptide	2099.77	NA	NA	2907.38	2658.46	3359.71	NA	NA	NA	8825.76	7153.18	35774.6	7019.26	14431	5482.29
PRRC1_56/SLLNVSR	II_610323_56/SLLNVSR	PRRC1	II_610323	Isoform	Isoform	5	11240.1	SLLNVSR	0.75	High	Shared peptide	7202.58	14461.7	NA	18245.6	13429	15453.3	9337.41	9940.77	NA	4533.01	3579.17	NA	7794.66	8845.14	4964.11
PRRC1_84/AIAGMYK	II_610323_84/AIAGMYK	PRRC1;PRRC1	II_610317;II_610323	Isoform	Isoform;Isoform	5	11240.1	AIAGMYK	0.5	Medium	Shared peptide	408.8	NA	NA	1097.03	954.583	747.08	NA	NA	NA	285.778	199.466	NA	399.232	346.164	259.034
PRRC1_76/QMIYSAAR	II_610323_76/QMIYSAAR	PRRC1;PRRC1	II_610317;II_610323	Isoform	Isoform;Isoform	5	11240.1	QMIYSAAR	0.75	High	Shared peptide	1872.5	5711.13	NA	3287.09	2495.49	2799.41	NA	NA	NA	NA	1099.95	NA	2319	NA	2283
PRRC1_42/WSGLLVTVGEVLEK	II_610323_42/WSGLLVTVGEVLEK	PRRC1	II_610323	Isoform	Isoform	5	11240.1	WSGLLVTVGEVLEK	0.75	High	Shared peptide	NA	NA	NA	606.012	611.983	610.032	NA	NA	NA	NA	316.095	NA	NA	NA	NA
PRRC1_63/TDWHMAFTGMSR	II_610323_63/TDWHMAFTGMSR	PRRC1	II_610323	Isoform	Isoform	5	11240.1	TDWHMAFTGMSR	0.75	High	Shared peptide	NA	NA	NA	892.681	395.18	556.819	NA	NA	NA	NA	NA	NA	NA	NA	NA
MYL12BP2_66/NAFACFDEEATGTIQEDYLR	II_610516_66/NAFACFDEEATGTIQEDYLR	MYL12BP2	II_610516	Isoform	Isoform	1	14858.6	NAFACFDEEATGTIQEDYLR	0.5	Medium	Shared peptide	1126.46	6702.42	23504.4	361.958	511.193	420.851	4617.74	8908.95	4098.89	1810.12	1476.63	NA	NA	180.362	755.629
PTTG1_66/LFQLGPPSPVK	II_610810_66/LFQLGPPSPVK	PTTG1;ENSG00000256041.1	II_610810;IP_775583	Isoform	Isoform;AltProt	1	12291	LFQLGPPSPVK	0.5	Medium	Shared peptide	2135.16	16502	38388.1	NA	NA	NA	3487.73	9104.7	4967.6	NA	NA	NA	NA	NA	NA
PTTG1_49/TFDAPPALPK	II_610811_49/TFDAPPALPK	PTTG1;PTTG1;PTTG1	II_610811;II_610812;E5RJR4	Isoform	Isoform;Isoform;RefProt	4	15036.4	TFDAPPALPK	0.75	High	Shared peptide	6873.35	56283.2	116453	NA	539.63	493.506	17200.5	55170	24228.3	536.208	NA	NA	NA	NA	NA
PTTG1_102/SSVPASDDAYPEIEK	II_610811_102/SSVPASDDAYPEIEK	PTTG1;PTTG1	II_610810;II_610811	Isoform	Isoform;Isoform	4	15036.4	SSVPASDDAYPEIEK	0.5	Medium	Shared peptide	6826.25	35452.8	95470.2	176.192	311.45	166.55	NA	11608.7	6937.01	NA	NA	NA	NA	NA	NA
PTTG1_39/SQVSTPR	II_610811_39/SQVSTPR	PTTG1;PTTG1;PTTG1	II_610811;II_610812;E5RJR4	Isoform	Isoform;Isoform;RefProt	4	15036.4	SQVSTPR	0.5	Medium	Shared peptide	7164.53	33804.8	35261.9	3475.68	NA	3012.7	NA	NA	NA	NA	NA	NA	NA	4077.99	NA
PTTG1_2/ATLIYVDK	II_610811_2/ATLIYVDK	PTTG1;PTTG1;PTTG1	II_610811;II_610812;II_610813	Isoform	Isoform;Isoform;Isoform	4	15036.4	ATLIYVDK	1	High	Shared peptide	1594.25	15047.5	37831.5	NA	NA	NA	NA	NA	9632.18	NA	1640.95	NA	NA	NA	NA
SLU7_29/NLDPNSAYYDPK	II_610817_29/NLDPNSAYYDPK	SLU7	II_610817	Isoform	Isoform	4	23789.9	NLDPNSAYYDPK	0.5	Medium	Shared peptide	1314.59	NA	NA	523.347	467.814	536.749	4163.59	8590.14	6942.88	1619.3	1134.04	3300.64	729.364	850.366	858.79
SLU7_55/NPDEVSYAGDNFVR	II_610817_55/NPDEVSYAGDNFVR	SLU7	II_610817	Isoform	Isoform	4	23789.9	NPDEVSYAGDNFVR	0.75	High	Shared peptide	NA	5239.37	14215.6	834.712	583.47	NA	8358.74	8608.44	14370	NA	1194.62	1963.24	NA	NA	499.969
SLU7_90/GSEVHLQADPTK	II_610817_90/GSEVHLQADPTK	SLU7	II_610817	Isoform	Isoform	4	23789.9	GSEVHLQADPTK	0.75	High	Shared peptide	981.454	792.416	NA	1175.75	1386.09	1299.16	NA	NA	NA	1490.76	1524.24	NA	1414.83	2059.27	1462.78
SLU7_46/ENPYANAGK	II_610817_46/ENPYANAGK	SLU7	II_610817	Isoform	Isoform	4	23789.9	ENPYANAGK	0.75	High	Shared peptide	929.576	3171.99	NA	462.764	NA	NA	NA	3260.14	2953.2	NA	NA	NA	NA	NA	NA
FABP6_32/LVVNFPNYHQTSEIVGDK	II_610828_32/LVVNFPNYHQTSEIVGDK	FABP6	II_610828	Isoform	Isoform	4	7551.67	LVVNFPNYHQTSEIVGDK	1	High	Shared peptide	69094.7	434070	934465	1760.5	1670.88	1060.55	25850.5	41157.5	33702.9	5936.63	3546.08	NA	2401.73	2243.12	2186.75
FABP6_10/ESNIQTMGGK	II_610828_10/ESNIQTMGGK	FABP6	II_610828	Isoform	Isoform	4	7551.67	ESNIQTMGGK	0.5	Medium	Shared peptide	22255.8	111375	144788	901.576	784.438	322.294	5184.52	7073.36	5873.25	2956.59	2056.55	2543.21	711.819	1363.21	1348.46
FABP6_23/ATVQMEGGK	II_610828_23/ATVQMEGGK	FABP6	II_610828	Isoform	Isoform	4	7551.67	ATVQMEGGK	1	High	Shared peptide	19566.9	93053.4	132090	799.805	553.841	431.699	5242.78	7640.96	4175.67	1661.86	1400.1	6414.32	2009.61	2771.26	758.332
FABP6_50/LVEVSTIGGVTYER	II_610828_50/LVEVSTIGGVTYER	FABP6	II_610828	Isoform	Isoform	4	7551.67	LVEVSTIGGVTYER	0.75	High	Shared peptide	13743	114378	100877	195.8	NA	NA	6236.3	8199.8	10535.7	992.159	NA	NA	NA	NA	NA
UBLCP1_24/ELGVSTNANYK	II_610834_24/ELGVSTNANYK	UBLCP1;UBLCP1	II_610834;II_610835	Isoform	Isoform;Isoform	6	17161.3	ELGVSTNANYK	1	High	Shared peptide	3375.68	4191.87	NA	1988.29	2456.4	2427.87	NA	NA	NA	1817.98	1949.44	2705.63	3382.88	4469.02	3468.45
UBLCP1_125/LDDFLDLNHK	II_610834_125/LDDFLDLNHK	UBLCP1	II_610834	Isoform	Isoform	6	17161.3	LDDFLDLNHK	0.75	High	Shared peptide	2804.21	5798.07	3052.39	4114.77	3677.64	4403.78	NA	NA	1925.04	1431.02	2262.54	NA	4053.67	3550.59	3029.34
UBLCP1_75/NTIMFDDIGR	II_610834_75/NTIMFDDIGR	UBLCP1	II_610834	Isoform	Isoform	6	17161.3	NTIMFDDIGR	0.75	High	Shared peptide	5858.01	NA	NA	4995.64	5003.38	6777.66	NA	NA	NA	283.673	4077.11	NA	5146.96	5176.13	4543.71
UBLCP1_59/PLGVIWGK	II_610834_59/PLGVIWGK	UBLCP1	II_610834	Isoform	Isoform	6	17161.3	PLGVIWGK	0.75	High	Shared peptide	3264.59	9709.48	NA	4093.77	3372.58	4590.97	NA	NA	NA	3471.5	2236.77	NA	4448.36	8385.81	4163.37
UBLCP1_67/FSEFYSK	II_610834_67/FSEFYSK	UBLCP1	II_610834	Isoform	Isoform	6	17161.3	FSEFYSK	0.75	High	Shared peptide	1536.53	NA	NA	1413.59	1491.47	2068.73	NA	NA	NA	592.172	164.807	NA	1618.5	210.367	3988.28
UBLCP1_53/GLIDVKPLGVIWGK	II_610834_53/GLIDVKPLGVIWGK	UBLCP1	II_610834	Isoform	Isoform	6	17161.3	GLIDVKPLGVIWGK	0.75	High	Shared peptide	162.349	NA	NA	998.624	975.917	189.721	NA	NA	NA	300.76	333.372	NA	237.453	370.147	118.721
CLINT1_33/SQNTDMVQK	II_610852_33/SQNTDMVQK	CLINT1;CLINT1;CLINT1	II_610852;II_610859;H0YDU9	Isoform	Isoform;Isoform;RefProt	2	21051.4	SQNTDMVQK	0.75	High	Shared peptide	5152.08	20446.9	29484.6	1985.06	3377.87	1874.3	1237.8	NA	1099.01	1288.31	2920.21	NA	3879.76	2425.87	3562.05
CLINT1_188/QDAFANFANFSK	II_610852_188/QDAFANFANFSK	CLINT1;CLINT1	II_610852;II_610853	Isoform	Isoform;Isoform	2	21051.4	QDAFANFANFSK	1	High	Shared peptide	4546.97	26362.2	79254.1	1697.48	1238.55	763.593	NA	NA	NA	NA	1063.62	NA	NA	NA	1273.74
THG1L_23/TKPVPLHCDIIGDAFWK	II_610868_23/TKPVPLHCDIIGDAFWK	THG1L	II_610868	Isoform	Isoform	1	5666.58	TKPVPLHCDIIGDAFWK	1	High	Shared peptide	NA	NA	NA	550.786	676.308	445.009	NA	NA	NA	NA	NA	NA	NA	NA	183.011
FAM114A2_12/SILNSLSGEELETLK	II_611034_12/SILNSLSGEELETLK	FAM114A2	II_611034	Isoform	Isoform	1	6349.19	SILNSLSGEELETLK	0.75	High	Shared peptide	853.358	NA	NA	1247.21	921.431	891.493	NA	NA	NA	1014.52	2608.5	NA	485.803	299.042	NA
DCTN4_226/IQLVAVNYIPEVR	II_611173_226/IQLVAVNYIPEVR	DCTN4	II_611173	Isoform	Isoform	8	44202.7	IQLVAVNYIPEVR	1	High	Shared peptide	1541.2	NA	NA	2387.03	2346.66	2182.9	2364.47	NA	1244.59	1349.78	1050	NA	2125.55	2011.32	2267.6
DCTN4_8/ATSISTQLPDDPAK	II_611173_8/ATSISTQLPDDPAK	DCTN4;DCTN4;DCTN4;DCTN4;DCTN4	II_611165;II_611168;II_611173;H9KVE0;E5RGG1	Isoform	Isoform;Isoform;Isoform;RefProt;RefProt	8	44202.7	ATSISTQLPDDPAK	0.75	High	Shared peptide	1250.04	NA	NA	2155.57	1841.69	1815.67	NA	NA	NA	1119.42	903.243	1959.45	1912.34	2099.68	2223.71
DCTN4_68/LIEYYQQLAQK	II_611173_68/LIEYYQQLAQK	DCTN4;DCTN4;DCTN4;DCTN4;DCTN4	II_611168;II_611173;E5RK21;H9KVE0;E5RGG1	Isoform	Isoform;Isoform;RefProt;RefProt;RefProt	8	44202.7	LIEYYQQLAQK	0.75	High	Shared peptide	1293.86	NA	NA	2238.69	1956.08	1866.01	NA	NA	NA	888.92	989.833	NA	1509.91	1747.81	1300.63
DCTN4_144/IEPAQAVDEVEPLPEDYYTRPVNLTEVTTLQQR	II_611173_144/IEPAQAVDEVEPLPEDYYTRPVNLTEVTTLQQR	DCTN4	II_611173	Isoform	Isoform	8	44202.7	IEPAQAVDEVEPLPEDYYTRPVNLTEVTTLQQR	0.25	Low	Shared peptide	1096.31	NA	NA	688.71	712.676	787.927	NA	NA	NA	389.093	520.277	NA	1107.17	811.669	739.14
DCTN4_48/SVASGGWQEPENPHTQR	II_611173_48/SVASGGWQEPENPHTQR	DCTN4;DCTN4;DCTN4;DCTN4	II_611168;II_611173;H9KVE0;E5RGG1	Isoform	Isoform;Isoform;RefProt;RefProt	8	44202.7	SVASGGWQEPENPHTQR	0.5	Medium	Shared peptide	1058.49	NA	NA	1059.51	1183.19	1159.12	NA	NA	NA	1354.07	1560.45	NA	1166.87	1979.73	1573.21
DCTN4_239/IMSIPNLR	II_611173_239/IMSIPNLR	DCTN4	II_611173	Isoform	Isoform	8	44202.7	IMSIPNLR	0.5	Medium	Shared peptide	1382.01	NA	NA	2136.38	1521.47	1715.37	NA	NA	NA	NA	537.74	NA	1182.93	NA	2104.05
DCTN4_299/DAAAEYDELAEPQDFQDDPDIIAFR	II_611173_299/DAAAEYDELAEPQDFQDDPDIIAFR	DCTN4	II_611173	Isoform	Isoform	8	44202.7	DAAAEYDELAEPQDFQDDPDIIAFR	0.5	Medium	Shared peptide	981.936	NA	NA	418.42	423.809	620.304	NA	NA	NA	NA	458.873	NA	595.389	NA	423.007
DCTN4_208/CEHNLSKPEFNPTSIK	II_611173_208/CEHNLSKPEFNPTSIK	DCTN4	II_611173	Isoform	Isoform	8	44202.7	CEHNLSKPEFNPTSIK	0.75	High	Shared peptide	NA	NA	NA	NA	94.5429	NA	NA	NA	NA	NA	NA	NA	NA	NA	NA
TCERG1_97/WESGSLLER	II_611555_97/WESGSLLER	TCERG1;TCERG1	II_611554;II_611555	Isoform	Isoform;Isoform	6	18410.6	WESGSLLER	0.75	High	Shared peptide	3776.39	NA	NA	3664.11	2968.77	2181	NA	NA	NA	2385.17	2760.33	NA	3916.56	4862.49	4942.17
TCERG1_79/SSDVSWSDTR	II_611555_79/SSDVSWSDTR	TCERG1;TCERG1	II_611554;II_611555	Isoform	Isoform;Isoform	6	18410.6	SSDVSWSDTR	0.5	Medium	Shared peptide	2510.92	NA	NA	869.506	795.289	1483.93	NA	NA	NA	NA	1556.19	1619.86	2224.01	2844.34	2918.57
TCERG1_111/LFNEHIEALTK	II_611555_111/LFNEHIEALTK	TCERG1;TCERG1	II_611554;II_611555	Isoform	Isoform;Isoform	6	18410.6	LFNEHIEALTK	0.75	High	Shared peptide	7323.92	8800.29	NA	4098.88	3703.33	4577.67	NA	NA	NA	4959.98	2841.09	NA	4755.3	8999.58	5097.75
TCERG1_71/ALLSDMVR	II_611555_71/ALLSDMVR	TCERG1	II_611555	Isoform	Isoform	6	18410.6	ALLSDMVR	1	High	Shared peptide	NA	NA	NA	9488.84	8697.82	7458.67	NA	NA	NA	3864.98	4814.37	NA	8701.46	9547.42	9301.35
TCERG1_62/REEAIQNFK	II_611555_62/REEAIQNFK	TCERG1;TCERG1;TCERG1	II_611555;II_611558;II_611560	Isoform	Isoform;Isoform;Isoform	6	18410.6	REEAIQNFK	0.75	High	Shared peptide	125.468	NA	221.391	543.817	587.754	617.688	NA	NA	NA	NA	252.997	NA	186.879	NA	NA
TCERG1_63/EEAIQNFK	II_611555_63/EEAIQNFK	TCERG1;TCERG1;TCERG1	II_611555;II_611558;II_611560	Isoform	Isoform;Isoform;Isoform	6	18410.6	EEAIQNFK	0.5	Medium	Shared peptide	3490.1	NA	NA	1227.27	3608.29	1595.84	NA	NA	NA	NA	NA	NA	NA	NA	NA
TCERG1_51/AVDSSSMR	II_611560_51/AVDSSSMR	TCERG1	II_611560	Isoform	Isoform	3	19362	AVDSSSMR	0.75	High	Shared peptide	4436.53	6636.17	NA	2868.29	2828.21	3911	NA	NA	NA	3314.98	2943.8	3477.3	5513.43	6329.18	5739.69
TCERG1_19/SDFFELLSNHHLDSQSR	II_611560_19/SDFFELLSNHHLDSQSR	TCERG1	II_611560	Isoform	Isoform	3	19362	SDFFELLSNHHLDSQSR	0.75	High	Shared peptide	1139.73	NA	8302.31	1395.9	1671.86	1347.01	NA	NA	NA	792.907	668.597	NA	792.706	1319.35	1229.51
TCERG1_51/AVDSSSMREDLFK	II_611560_51/AVDSSSMREDLFK	TCERG1	II_611560	Isoform	Isoform	3	19362	AVDSSSMREDLFK	0.75	High	Shared peptide	60.5057	NA	NA	1058.73	1119.51	936.981	NA	NA	NA	NA	NA	NA	NA	NA	NA
TCERG1_35/HPTPTMLSIQK	II_611566_35/HPTPTMLSIQK	TCERG1	II_611566	Isoform	Isoform	4	8927.34	HPTPTMLSIQK	0.75	High	Shared peptide	422.555	NA	NA	547.521	586.119	874.412	NA	NA	NA	NA	462.748	NA	580.443	779.093	498.601
TCERG1_46/WQFSMSAIK	II_611566_46/WQFSMSAIK	TCERG1	II_611566	Isoform	Isoform	4	8927.34	WQFSMSAIK	0.75	High	Shared peptide	1267.76	NA	NA	2389.56	2405.21	2714.93	NA	NA	NA	NA	2377.51	NA	1622.91	NA	2835.68
TCERG1_17/IIQEPPHKK	II_611566_17/IIQEPPHKK	TCERG1	II_611566	Isoform	Isoform	4	8927.34	IIQEPPHKK	0.25	Low	Shared peptide	26.8465	NA	NA	407.955	399.283	65.7455	NA	NA	NA	NA	87.7542	NA	NA	NA	NA
TCERG1_26/GMEELKK	II_611566_26/GMEELKK	TCERG1	II_611566	Isoform	Isoform	4	8927.34	GMEELKK	0.5	Medium	Shared peptide	25.1611	NA	NA	262.688	241.116	65.8153	NA	NA	NA	NA	93.3785	NA	NA	NA	NA
TCERG1;TCERG1_70;157/TLESTWEKPQELK	II_611568;II_611569_70;157/TLESTWEKPQELK	TCERG1;TCERG1	II_611568;II_611569	Isoform;Isoform	Isoform;Isoform	1	9815.4;18368.35	TLESTWEKPQELK	0.5	Medium	Shared peptide	285.374	NA	NA	1022.35	1107.4	NA	NA	NA	NA	NA	NA	NA	1182.31	NA	NA
YIPF5_38/QYAGYDYSQQGR	II_611640_38/QYAGYDYSQQGR	YIPF5	II_611640	Isoform	Isoform	2	17272.1	QYAGYDYSQQGR	0.5	Medium	Shared peptide	481.246	NA	NA	540.964	686.708	1008.13	NA	NA	NA	495.53	628.213	747.974	902.627	892.986	819.244
YIPF5_107/TLTVLHPLK	II_611640_107/TLTVLHPLK	YIPF5;YIPF5;YIPF5	II_611640;E5RHH4;E5RGR9	Isoform	Isoform;RefProt;RefProt	2	17272.1	TLTVLHPLK	0.75	High	Shared peptide	1505.93	NA	NA	2225.91	2102.6	1948.08	NA	NA	NA	1246.4	1168.91	NA	1832	NA	1932.03
PCDH1_230/VQDGGSPPR	II_611704_230/VQDGGSPPR	PCDH1;PCDH1;PCDH1;PCDH1	II_611704;II_611706;D6RAX3;H0Y9F5	Isoform	Isoform;Isoform;RefProt;RefProt	11	112524	VQDGGSPPR	0.5	Medium	Shared peptide	529.168	NA	NA	1428.13	843.344	1134.27	3585.08	3986.35	3348.45	1997.81	1432.97	2451.15	761.802	1202.1	677.238
PCDH1_246/VTVLDTNDNAPK	II_611704_246/VTVLDTNDNAPK	PCDH1;PCDH1;PCDH1;PCDH1	II_611704;II_611706;D6RAX3;H0Y9F5	Isoform	Isoform;Isoform;RefProt;RefProt	11	112524	VTVLDTNDNAPK	0.75	High	Shared peptide	1140.9	NA	NA	1621.43	1400.44	1258.98	10650.5	11636.3	10869	2156.49	1864.9	3121.71	NA	953.887	777.835
PCDH1_703/LLTPQTR	II_611704_703/LLTPQTR	PCDH1	II_611704	Isoform	Isoform	11	112524	LLTPQTR	0.75	High	Shared peptide	2021.75	NA	NA	3791.55	3456.55	2995.44	15942.4	19833.5	15814.9	4548.29	3796.69	NA	2321.8	NA	NA
PCDH1_313/NTGLITVQGPVDREDLSTLR	II_611704_313/NTGLITVQGPVDREDLSTLR	PCDH1	II_611704	Isoform	Isoform	11	112524	NTGLITVQGPVDREDLSTLR	0.75	High	Shared peptide	NA	NA	NA	1183.07	1277.52	722.415	18952.3	18809	19994.5	2020.74	1550.78	NA	NA	719.492	702.678
PCDH1_357/DMNDNAPTIEIR	II_611704_357/DMNDNAPTIEIR	PCDH1	II_611704	Isoform	Isoform	11	112524	DMNDNAPTIEIR	0.5	Medium	Shared peptide	526.565	NA	NA	1023.09	701.273	766.691	1053.24	NA	6463.46	1100.51	1430.87	NA	NA	NA	336.461
PCDH1_434/YFLQTTTPLDYEK	II_611704_434/YFLQTTTPLDYEK	PCDH1	II_611704	Isoform	Isoform	11	112524	YFLQTTTPLDYEK	0.75	High	Shared peptide	341.183	NA	NA	778.189	560.554	456.812	2223.11	2804.13	3409.52	803.458	652.849	NA	NA	NA	NA
PCDH1_531/GLFTISPETGEIQVK	II_611704_531/GLFTISPETGEIQVK	PCDH1	II_611704	Isoform	Isoform	11	112524	GLFTISPETGEIQVK	0.5	Medium	Shared peptide	NA	NA	NA	742.22	NA	NA	11667.8	11729.7	11294.8	1614.39	755.239	NA	NA	NA	364.63
PCDH1_899/PVKPVEDEDEAGLQK	II_611704_899/PVKPVEDEDEAGLQK	PCDH1	II_611704	Isoform	Isoform	11	112524	PVKPVEDEDEAGLQK	0.25	Low	Shared peptide	779.525	NA	NA	1236.58	1059.17	785.181	NA	NA	NA	395.74	752.182	NA	755.755	541.352	147.557
PCDH1_917/FNLMSDAPGDSPR	II_611704_917/FNLMSDAPGDSPR	PCDH1	II_611704	Isoform	Isoform	11	112524	FNLMSDAPGDSPR	0.5	Medium	Shared peptide	766.59	NA	NA	1503.86	806.85	332.024	NA	NA	NA	NA	NA	NA	250.351	NA	NA
PCDH1_70/LEVGAPYLR	II_611704_70/LEVGAPYLR	PCDH1;PCDH1;PCDH1	II_611704;D6RAX3;D6RBG2	Isoform	Isoform;RefProt;RefProt	11	112524	LEVGAPYLR	1	High	Shared peptide	NA	NA	NA	NA	1087.44	NA	4939.57	4611.07	NA	NA	NA	NA	NA	NA	NA
PCDH1_83/TGDIFTTETSIDR	II_611704_83/TGDIFTTETSIDR	PCDH1;PCDH1;PCDH1	II_611704;D6RAX3;D6RBG2	Isoform	Isoform;RefProt;RefProt	11	112524	TGDIFTTETSIDR	0.75	High	Shared peptide	NA	NA	NA	NA	NA	NA	7259.39	NA	NA	NA	NA	NA	NA	NA	NA
HDAC3_50/PYQASQHDMCR	II_611747_50/PYQASQHDMCR	HDAC3	II_611747	Isoform	Isoform	2	13990	PYQASQHDMCR	0.75	High	Shared peptide	420.475	NA	NA	304.671	472.885	384.975	NA	NA	NA	318.39	361.473	NA	338.878	501.425	386.988
HDAC3_4/TVAYFYDPDVGNFHYGAGHPMK	II_611747_4/TVAYFYDPDVGNFHYGAGHPMK	HDAC3;HDAC3;HDAC3	II_611744;II_611747;E7ESJ6	Isoform	Isoform;Isoform;RefProt	2	13990	TVAYFYDPDVGNFHYGAGHPMK	1	High	Shared peptide	NA	NA	NA	64.031	52.6979	107.25	NA	NA	NA	NA	105.748	NA	NA	NA	NA
HDAC3_16/VSPTNMQGFTK	II_611762_16/VSPTNMQGFTK	HDAC3;HDAC3	II_611747;II_611762	Isoform	Isoform;Isoform	6	42274.1	VSPTNMQGFTK	0.75	High	Shared peptide	2577.98	NA	NA	5117.55	4761.3	4548.61	NA	NA	NA	3948.58	4255.68	6330.89	4144.44	3876.29	3780.33
HDAC3_50/YTGASLQGATQLNNK	II_611762_50/YTGASLQGATQLNNK	HDAC3;HDAC3	II_611747;II_611762	Isoform	Isoform;Isoform	6	42274.1	YTGASLQGATQLNNK	0.75	High	Shared peptide	375.528	NA	NA	825.161	911.252	698.804	NA	NA	NA	800.775	816.857	807.892	409.286	734.502	731.051
HDAC3_311/MLNHAPSVQIHDVPADLLTYDR	II_611762_311/MLNHAPSVQIHDVPADLLTYDR	HDAC3;HDAC3	II_611757;II_611762	Isoform	Isoform;Isoform	6	42274.1	MLNHAPSVQIHDVPADLLTYDR	0.75	High	Shared peptide	441.496	NA	NA	396.134	508.877	234.753	NA	NA	NA	574.333	627.805	NA	417.501	NA	557.285
HDAC3_218/GHGECVEYVK	II_611762_218/GHGECVEYVK	HDAC3;HDAC3;HDAC3	II_611755;II_611762;E7ESJ6	Isoform	Isoform;Isoform;RefProt	6	42274.1	GHGECVEYVK	1	High	Shared peptide	NA	NA	NA	106.68	134.727	120.647	NA	NA	NA	291.621	80.7379	NA	NA	NA	NA
HDAC3_159/YYCLNVPLRDGIDDQSYK	II_611762_159/YYCLNVPLRDGIDDQSYK	HDAC3;HDAC3;HDAC3;HDAC3	II_611748;II_611755;II_611762;E7ESJ6	Isoform	Isoform;Isoform;Isoform;RefProt	6	42274.1	YYCLNVPLRDGIDDQSYK	0.5	Medium	Shared peptide	NA	NA	NA	147.463	936.152	709.931	NA	NA	NA	NA	NA	NA	NA	NA	NA
HDAC3_311/MLNHAPSVQIHDVPADLLTYDRTDEADAEER	II_611762_311/MLNHAPSVQIHDVPADLLTYDRTDEADAEER	HDAC3;HDAC3	II_611757;II_611762	Isoform	Isoform;Isoform	6	42274.1	MLNHAPSVQIHDVPADLLTYDRTDEADAEER	0.25	Low	Shared peptide	NA	NA	NA	NA	218.865	94.2712	NA	NA	NA	NA	NA	NA	NA	NA	319.795
DIAPH1_14/EIENEDMR	II_611764_14/EIENEDMR	DIAPH1	II_611764	Isoform	Isoform	3	6646.36	EIENEDMR	0.25	Low	Shared peptide	2309.25	974.37	NA	2788.8	2713.74	3546.32	NA	NA	NA	1109.6	1438.61	1542.05	4660.91	3322.39	3088.4
DIAPH1_3/LGLHQVLQDLR	II_611764_3/LGLHQVLQDLR	DIAPH1	II_611764	Isoform	Isoform	3	6646.36	LGLHQVLQDLR	0.75	High	Shared peptide	1343.05	NA	NA	2600.85	2741.41	2423.56	2591.67	NA	NA	2006.37	1530.58	NA	1778.32	2698.45	2525.92
DIAPH1_40/GRLDDIR	II_611764_40/GRLDDIR	DIAPH1	II_611764	Isoform	Isoform	3	6646.36	GRLDDIR	0.75	High	Shared peptide	NA	NA	NA	4693.58	3822.91	3496.87	NA	NA	NA	NA	NA	NA	NA	NA	2790.21
SREK1IP1_69/RINEEEEK	II_611776_69/RINEEEEK	SREK1IP1	II_611776	Isoform	Isoform	5	12286.1	RINEEEEK	0.25	Low	Shared peptide	1077.52	NA	3902.43	NA	956.272	815.595	3084.15	NA	2770.09	422.527	493.822	NA	886.85	NA	470.184
SREK1IP1_62/LQALQEK	II_611776_62/LQALQEK	SREK1IP1	II_611776	Isoform	Isoform	5	12286.1	LQALQEK	0.75	High	Shared peptide	203.42	NA	8766.27	1353.44	2733.08	827.465	34696.9	35416.5	30259	78.3775	272.718	NA	339.393	462.637	NA
SREK1IP1_2/AVPGCNK	II_611776_2/AVPGCNK	SREK1IP1;SREK1IP1P1	II_611776;IP_658367	Isoform	Isoform;AltProt	5	12286.1	AVPGCNK	0.75	High	Shared peptide	NA	NA	NA	1997.75	1348.26	1073.85	21059.3	15829.5	19193.3	NA	NA	NA	616.093	645.816	NA
SREK1IP1_18/CGYPGHLTFECR	II_611776_18/CGYPGHLTFECR	SREK1IP1	II_611776	Isoform	Isoform	5	12286.1	CGYPGHLTFECR	0.75	High	Shared peptide	NA	NA	NA	158.63	392.451	75.2331	3156.72	5457.91	3506.67	NA	NA	NA	NA	NA	NA
SREK1IP1_70/INEEEEK	II_611776_70/INEEEEK	SREK1IP1	II_611776	Isoform	Isoform	5	12286.1	INEEEEK	0.25	Low	Shared peptide	NA	NA	NA	541.697	330.163	366.626	2351.12	NA	3738.94	NA	NA	NA	1014.04	NA	NA
IPO11_11/VTEDEEPPTEQDK	II_611789_11/VTEDEEPPTEQDK	IPO11	II_611789	Isoform	Isoform	3	9467.81	VTEDEEPPTEQDK	0.25	Low	Shared peptide	598.655	NA	NA	738.411	805.776	866.431	NA	NA	NA	424.564	1202.6	625.592	1642.84	950.464	959.978
IPO11_11/VTEDEEPPTEQDKR	II_611789_11/VTEDEEPPTEQDKR	IPO11	II_611789	Isoform	Isoform	3	9467.81	VTEDEEPPTEQDKR	0.25	Low	Shared peptide	437.725	NA	NA	524.831	752.736	726.819	NA	NA	NA	341.404	619.606	NA	717.343	1100.07	653.499
IPO11_32/DPVHTVSLQQFIYEK	II_611789_32/DPVHTVSLQQFIYEK	IPO11	II_611789	Isoform	Isoform	3	9467.81	DPVHTVSLQQFIYEK	0.75	High	Shared peptide	NA	NA	NA	925.67	706.614	1155.17	NA	NA	NA	207.2	1118.66	NA	1776.69	3141.38	2719.02
NDUFAF2;NDUFAF2_57;66/EEPSVAPSSTGK	II_611814;II_611815_57;66/EEPSVAPSSTGK	NDUFAF2;NDUFAF2	II_611814;II_611815	Isoform;Isoform	Isoform;Isoform	2	9696.88;10697.05	EEPSVAPSSTGK	0.5	Medium	Shared peptide	60286.5	224106	698647	13010.4	15103.2	15525.3	101022	132279	134504	26204.3	17768.7	62984.2	12162.7	13547.4	13147.4
NDUFAF2;NDUFAF2_47;56/GHASAPYFGK	II_611814;II_611815_47;56/GHASAPYFGK	NDUFAF2;NDUFAF2	II_611814;II_611815	Isoform;Isoform	Isoform;Isoform	2	9696.88;10697.05	GHASAPYFGK	0.75	High	Shared peptide	6501.14	24905.5	60446	2196.13	2844.57	2486.48	13490.6	14076	14048.7	3368.85	1833.27	NA	654.517	NA	NA
IL6ST_419/SDAAVLTIPACDFQATHPVMDLK	II_611917_419/SDAAVLTIPACDFQATHPVMDLK	IL6ST	II_611917	Isoform	Isoform	5	104798	SDAAVLTIPACDFQATHPVMDLK	0.5	Medium	Shared peptide	246.14	NA	NA	76.3086	105.959	165.751	NA	NA	NA	360.397	220.58	NA	277.884	NA	NA
IL6ST_346/IDPSHTQGYR	II_611917_346/IDPSHTQGYR	IL6ST;IL6ST	II_611911;II_611917	Isoform	Isoform;Isoform	5	104798	IDPSHTQGYR	0.75	High	Shared peptide	NA	NA	NA	390.46	187.983	454.452	NA	NA	NA	1487.15	1060.89	NA	296.87	NA	NA
IL6ST_898/FETVGMEAATDEGMPK	II_611917_898/FETVGMEAATDEGMPK	IL6ST	II_611917	Isoform	Isoform	5	104798	FETVGMEAATDEGMPK	0.75	High	Shared peptide	NA	NA	NA	NA	65.6067	238.339	NA	NA	NA	NA	292.937	NA	NA	NA	NA
IL6ST_292/SSFTVQDLKPFTEYVFR	II_611917_292/SSFTVQDLKPFTEYVFR	IL6ST;IL6ST;IL6ST	Q5FC05;II_611916;II_611917	Isoform	RefProt;Isoform;Isoform	5	104798	SSFTVQDLKPFTEYVFR	0.75	High	Shared peptide	NA	NA	NA	NA	NA	59.2956	NA	NA	NA	194.912	134.825	NA	NA	NA	NA
IL6ST_790/SESTQPLLDSEERPEDLQLVDHVDGGDGILPR	II_611917_790/SESTQPLLDSEERPEDLQLVDHVDGGDGILPR	IL6ST	II_611917	Isoform	Isoform	5	104798	SESTQPLLDSEERPEDLQLVDHVDGGDGILPR	0.25	Low	Shared peptide	29.4701	NA	NA	NA	NA	NA	NA	NA	NA	NA	107.998	NA	11.392	NA	NA
MTREX_65/DVDFEGTDEPIFGK	II_611949_65/DVDFEGTDEPIFGK	MTREX;MTREX;MTREX	II_611949;II_611950;H0Y8U3	Isoform	Isoform;Isoform;RefProt	5	19442.6	DVDFEGTDEPIFGK	0.75	High	Shared peptide	3261.62	NA	NA	3175.84	3166.98	3480.87	1701.17	NA	NA	974.485	2076.32	NA	4160.78	1934.3	2372.12
MTREX_101/VQSVETVEGCTHEVALPAEEDYLPLK	II_611949_101/VQSVETVEGCTHEVALPAEEDYLPLK	MTREX	II_611949	Isoform	Isoform	5	19442.6	VQSVETVEGCTHEVALPAEEDYLPLK	0.25	Low	Shared peptide	1485.28	7600.27	NA	903.001	893.296	1292.4	NA	NA	NA	830.068	1022.36	NA	1402.29	1513.55	1915.89
MTREX_101/VQSVETVEGCTHEVALPAEEDYLPLKPR	II_611949_101/VQSVETVEGCTHEVALPAEEDYLPLKPR	MTREX	II_611949	Isoform	Isoform	5	19442.6	VQSVETVEGCTHEVALPAEEDYLPLKPR	0.25	Low	Shared peptide	1131.92	NA	NA	1084.11	1554.86	584.551	NA	NA	NA	1159.84	1133.23	NA	1787.39	1801.39	1615.88
MTREX_52/LQSESTNNGK	II_611949_52/LQSESTNNGK	MTREX;MTREX;MTREX	II_611949;II_611950;H0Y8U3	Isoform	Isoform;Isoform;RefProt	5	19442.6	LQSESTNNGK	0.5	Medium	Shared peptide	97.9199	NA	NA	NA	1019.56	1084.32	NA	NA	NA	NA	530.272	NA	752.897	487.024	525.925
MTREX_82/IEESITEDLSLADLMPR	II_611949_82/IEESITEDLSLADLMPR	MTREX;MTREX;MTREX	II_611949;II_611950;H0Y8U3	Isoform	Isoform;Isoform;RefProt	5	19442.6	IEESITEDLSLADLMPR	0.5	Medium	Shared peptide	NA	NA	NA	353.438	475.399	442.031	NA	NA	NA	154.04	297.861	NA	NA	NA	473.03
MTREX_34/EYPFILDAFQR	II_611955_34/EYPFILDAFQR	MTREX;MTREX	II_611949;II_611955	Isoform	Isoform;Isoform	30	106815	EYPFILDAFQR	0.5	Medium	Shared peptide	5201.57	2620.77	NA	5990.98	6192.16	7262	6222.19	NA	3366.36	5409.59	4144.8	NA	6131.07	6839.23	6182.11
MTREX_548/YCLPFLQPGR	II_611955_548/YCLPFLQPGR	MTREX	II_611955	Isoform	Isoform	30	106815	YCLPFLQPGR	0.75	High	Shared peptide	2197.51	NA	NA	7568.94	6805.45	6588.36	2211.73	NA	2121.29	4606.24	3325.51	10031.5	4276.79	3842.42	3957.69
MTREX_912/AIGNTELENK	II_611955_912/AIGNTELENK	MTREX;MTREX;MTREX	II_611952;II_611955;H0YAC4	Isoform	Isoform;Isoform;RefProt	30	106815	AIGNTELENK	0.75	High	Shared peptide	4998.46	6756.18	NA	7893.27	8106.08	8640.1	NA	NA	NA	8909.99	7457.74	13651.9	9363.9	9765.42	10677.9
MTREX_823/LTEQLAGPLR	II_611955_823/LTEQLAGPLR	MTREX	II_611955	Isoform	Isoform	30	106815	LTEQLAGPLR	0.75	High	Shared peptide	3684.76	NA	NA	6560.94	5411.79	6319.63	3319.73	NA	NA	6170.35	4490.31	15708.8	6629.87	7492.49	6436.76
MTREX_514/IVIPNEESVVIYYK	II_611955_514/IVIPNEESVVIYYK	MTREX	II_611955	Isoform	Isoform	30	106815	IVIPNEESVVIYYK	0.5	Medium	Shared peptide	2871.97	NA	NA	3709.21	3858.18	3034.86	2159.84	NA	NA	3877.13	3332.65	12953.3	3949.5	3698.57	3944.12
MTREX_284/NFQPVIIFSFSK	II_611955_284/NFQPVIIFSFSK	MTREX	II_611955	Isoform	Isoform	30	106815	NFQPVIIFSFSK	0.75	High	Shared peptide	422.695	NA	NA	945.932	1581.15	1339.02	1547.41	NA	754.46	2417.13	1734.92	NA	1143.19	2393.7	1976.55
MTREX_394/TVLFTNAR	II_611955_394/TVLFTNAR	MTREX	II_611955	Isoform	Isoform	30	106815	TVLFTNAR	0.75	High	Shared peptide	7286.97	NA	NA	7607.95	7294.81	8063	NA	NA	NA	7231.52	6219.36	9205.57	7808.08	8305.91	8328.52
MTREX_743/TVLQMDELK	II_611955_743/TVLQMDELK	MTREX	II_611955	Isoform	Isoform	30	106815	TVLQMDELK	0.75	High	Shared peptide	5231.77	NA	NA	9446.44	8915.33	9566.73	NA	NA	NA	5694.54	5136.3	6735.92	8298.18	7221.33	7926.64
MTREX_760/LGFATSSDVIEMK	II_611955_760/LGFATSSDVIEMK	MTREX	II_611955	Isoform	Isoform	30	106815	LGFATSSDVIEMK	0.5	Medium	Shared peptide	3927.1	NA	NA	4151.51	4486.63	4597.31	NA	NA	NA	4088.78	3962.92	4922.37	4364.06	4601.07	5685.74
MTREX_884/MTDVFEGSIIR	II_611955_884/MTDVFEGSIIR	MTREX;MTREX;MTREX	II_611952;II_611955;H0YAC4	Isoform	Isoform;Isoform;RefProt	30	106815	MTDVFEGSIIR	0.75	High	Shared peptide	2376.57	NA	NA	4229.64	3681.54	4574.22	NA	NA	NA	2592.76	3100.79	5072.02	4458.15	3730.57	3935.39
MTREX_648/DLRPVDNR	II_611955_648/DLRPVDNR	MTREX	II_611955	Isoform	Isoform	30	106815	DLRPVDNR	0.5	Medium	Shared peptide	1607.07	NA	NA	3652.87	4175.59	4002.34	NA	NA	1223.88	2702.6	2199.29	NA	2839.4	2705.43	3118.57
MTREX_297/DCEAYALQMTK	II_611955_297/DCEAYALQMTK	MTREX	II_611955	Isoform	Isoform	30	106815	DCEAYALQMTK	0.5	Medium	Shared peptide	930.662	NA	NA	1685.86	1548.08	2301.95	NA	NA	NA	1203.11	1092.87	3343.21	2179.8	923.646	1557.93
MTREX_45/EAIQCVDNNQSVLVSAHTSAGK	II_611955_45/EAIQCVDNNQSVLVSAHTSAGK	MTREX;MTREX	II_611949;II_611955	Isoform	Isoform;Isoform	30	106815	EAIQCVDNNQSVLVSAHTSAGK	1	High	Shared peptide	322.791	NA	NA	1056.91	1385.23	1192.73	NA	NA	NA	1249.39	1022.19	3449.06	1576.08	1573.45	1157.01
MTREX_506/NSEEQYNK	II_611955_506/NSEEQYNK	MTREX	II_611955	Isoform	Isoform	30	106815	NSEEQYNK	0.25	Low	Shared peptide	424.199	NA	NA	1200.99	731.839	575.118	NA	NA	NA	627.07	503.247	522.264	676.301	563.635	762.355
MTREX_475/VEEINPEYMLEK	II_611955_475/VEEINPEYMLEK	MTREX	II_611955	Isoform	Isoform	30	106815	VEEINPEYMLEK	0.5	Medium	Shared peptide	2873.48	NA	NA	4971.19	3483.73	5133.7	NA	NA	NA	2140.43	3632.36	NA	6250.12	2996.41	4029.05
MTREX_410/WISSGEYIQMSGR	II_611955_410/WISSGEYIQMSGR	MTREX	II_611955	Isoform	Isoform	30	106815	WISSGEYIQMSGR	0.75	High	Shared peptide	694.931	NA	NA	1458.46	1683.45	1665.83	NA	NA	NA	989.713	851.655	NA	1056.38	964.16	1362.39
MTREX_432/GIVILMVDEK	II_611955_432/GIVILMVDEK	MTREX	II_611955	Isoform	Isoform	30	106815	GIVILMVDEK	0.75	High	Shared peptide	1112.3	NA	NA	822.119	404.025	647.666	NA	NA	NA	844.238	914.696	NA	1505.14	566.944	1285.98
MTREX_308/LDFNTDEEK	II_611955_308/LDFNTDEEK	MTREX	II_611955	Isoform	Isoform	30	106815	LDFNTDEEK	0.5	Medium	Shared peptide	685.823	NA	NA	543.599	708.391	1072.6	NA	NA	NA	575.805	480.7	NA	1061.93	547.189	939.935
MTREX_144/EVAWVIFDEIHYMR	II_611955_144/EVAWVIFDEIHYMR	MTREX	II_611955	Isoform	Isoform	30	106815	EVAWVIFDEIHYMR	0.5	Medium	Shared peptide	487.786	NA	NA	268.185	255.095	299.835	NA	NA	NA	546.637	578.329	NA	294.242	389.734	349.712
MTREX_336/KLPQVEHVLPLLK	II_611955_336/KLPQVEHVLPLLK	MTREX	II_611955	Isoform	Isoform	30	106815	KLPQVEHVLPLLK	0.75	High	Shared peptide	1001.42	NA	NA	1676.91	2567.46	1621.9	NA	NA	NA	1028.53	838.921	NA	1787.5	2231.85	1160.87
MTREX_668/RFPDGIPLLDPIDDMGIQDQGLK	II_611955_668/RFPDGIPLLDPIDDMGIQDQGLK	MTREX	II_611955	Isoform	Isoform	30	106815	RFPDGIPLLDPIDDMGIQDQGLK	0.75	High	Shared peptide	1066.34	NA	NA	1821.17	1837.39	2125.6	NA	NA	NA	564.165	897.329	NA	1031.71	NA	949.24
MTREX_922/FAEGITK	II_611955_922/FAEGITK	MTREX	II_611955	Isoform	Isoform	30	106815	FAEGITK	1	High	Shared peptide	8285.55	NA	NA	5204.21	4821.16	5122.46	15981.3	NA	NA	NA	34172.2	43913.4	7265.48	29667.3	4419.69
MTREX_350/GIGIHHGGLLPILK	II_611955_350/GIGIHHGGLLPILK	MTREX	II_611955	Isoform	Isoform	30	106815	GIGIHHGGLLPILK	0.75	High	Shared peptide	NA	NA	NA	1407.18	1871.79	1322.34	NA	NA	NA	1068.28	378.791	NA	NA	1553.82	919.547
MTREX_318/MVEEVFSNAIDCLSDEDK	II_611955_318/MVEEVFSNAIDCLSDEDK	MTREX	II_611955	Isoform	Isoform	30	106815	MVEEVFSNAIDCLSDEDK	0.5	Medium	Shared peptide	295.882	NA	NA	643.773	651.311	560.415	NA	NA	NA	NA	401.008	NA	741.058	421.932	NA
MTREX_833/QMQECAK	II_611955_833/QMQECAK	MTREX	II_611955	Isoform	Isoform	30	106815	QMQECAK	0.5	Medium	Shared peptide	NA	NA	NA	657.853	662.146	742.44	NA	NA	NA	910.506	320.783	1159.54	1434.6	NA	956.675
MTREX_487/SFYQFQHYR	II_611955_487/SFYQFQHYR	MTREX	II_611955	Isoform	Isoform	30	106815	SFYQFQHYR	0.25	Low	Shared peptide	NA	NA	NA	966.472	850.182	947.121	NA	NA	NA	NA	NA	NA	NA	649.185	870.003
MTREX_850/LEIDEETYLSSFK	II_611955_850/LEIDEETYLSSFK	MTREX	II_611955	Isoform	Isoform	30	106815	LEIDEETYLSSFK	0.5	Medium	Shared peptide	NA	NA	NA	239.691	401.476	678.011	NA	NA	NA	NA	361.297	NA	396.322	NA	NA
MTREX_696/VEAFEHR	II_611955_696/VEAFEHR	MTREX	II_611955	Isoform	Isoform	30	106815	VEAFEHR	1	High	Shared peptide	1407.88	NA	NA	1755.13	850.22	1048.93	NA	NA	NA	NA	1284.29	NA	1629.7	NA	1424.09
MTREX_538/EIEEYIHKPK	II_611955_538/EIEEYIHKPK	MTREX	II_611955	Isoform	Isoform	30	106815	EIEEYIHKPK	0.5	Medium	Shared peptide	NA	NA	NA	1122	1512.6	789.088	NA	NA	NA	NA	654.653	NA	NA	NA	NA
MTREX_538/EIEEYIHK	II_611955_538/EIEEYIHK	MTREX	II_611955	Isoform	Isoform	30	106815	EIEEYIHK	0.25	Low	Shared peptide	1291.68	NA	NA	NA	NA	1437.96	NA	NA	NA	NA	NA	NA	NA	NA	1546.29
NDUFS4_46/EDAVSFAEK	II_611992_46/EDAVSFAEK	NDUFS4	II_611992	Isoform	Isoform	1	7594.65	EDAVSFAEK	0.75	High	Shared peptide	23604.9	117071	398623	5865.34	5728.16	NA	47547.8	123819	81971.9	NA	9175.46	NA	NA	NA	NA
MOCS2;MOCS2;MOCS2_17;17;17/LPLSPPLVEDSAFEPSR	II_612000;II_612010;II_612011_17;17;17/LPLSPPLVEDSAFEPSR	MOCS2;MOCS2;MOCS2;MOCS2;MOCS2	II_612000;II_612006;II_612010;II_612011;II_612012	Isoform;Isoform;Isoform	Isoform;Isoform;Isoform;Isoform;Isoform	3	15291.48;14847.1;14765.93	LPLSPPLVEDSAFEPSR	0.5	Medium	Shared peptide	790.273	3955.2	NA	NA	750.759	1003.24	3990.51	NA	2191.75	2517.63	2123.1	NA	1643.94	2218.34	215.898
MOCS2;MOCS2;MOCS2_17;17;17/LPLSPPLVEDSAFEPSRK	II_612000;II_612010;II_612011_17;17;17/LPLSPPLVEDSAFEPSRK	MOCS2;MOCS2;MOCS2;MOCS2	II_612000;II_612010;II_612011;II_612012	Isoform;Isoform;Isoform	Isoform;Isoform;Isoform;Isoform	3	15291.48;14847.1;14765.93	LPLSPPLVEDSAFEPSRK	0.5	Medium	Shared peptide	660.815	NA	NA	243.962	458.168	352.704	2546.36	NA	NA	875.156	1310.3	NA	651.127	879.847	NA
MOCS2;MOCS2;MOCS2_87;87;87/VISLEYEAYLPMAENEVR	II_612000;II_612010;II_612011_87;87;87/VISLEYEAYLPMAENEVR	MOCS2;MOCS2;MOCS2	II_612000;II_612010;II_612011	Isoform;Isoform;Isoform	Isoform;Isoform;Isoform	3	15291.48;14847.1;14765.93	VISLEYEAYLPMAENEVR	0.75	High	Shared peptide	NA	NA	NA	NA	NA	NA	NA	NA	NA	572.239	852.043	NA	NA	349.139	432.356
MOCS2_48/AASLEAVSYAIDTLK	II_612007_48/AASLEAVSYAIDTLK	MOCS2;MOCS2	II_612007;II_612008	Isoform	Isoform;Isoform	2	10255.9	AASLEAVSYAIDTLK	0.75	High	Shared peptide	340.036	NA	NA	304.446	645.638	653.84	1394.28	NA	NA	1180.65	1211.42	NA	740.438	1902.09	760.243
MOCS2_28/LGLVPVSEASIIIAVSSAHR	II_612007_28/LGLVPVSEASIIIAVSSAHR	MOCS2	II_612007	Isoform	Isoform	2	10255.9	LGLVPVSEASIIIAVSSAHR	0.75	High	Shared peptide	971.652	NA	NA	NA	1156.16	440.444	3805.41	5885.56	NA	1693.55	1669.46	NA	778.868	NA	NA
ACSL1_1/MVTGAAPVSATVLTFLR	II_615321_1/MVTGAAPVSATVLTFLR	ACSL1	II_615321	Isoform	Isoform	1	28593	MVTGAAPVSATVLTFLR	0.75	High	Unique peptide	NA	NA	NA	640.399	259.229	NA	NA	NA	NA	NA	NA	NA	NA	NA	NA
CENPU_8/ELNIVLPEFEK	II_615323_8/ELNIVLPEFEK	CENPU	II_615323	Isoform	Isoform	1	8517.13	ELNIVLPEFEK	0.5	Medium	Shared peptide	NA	NA	NA	710.89	865.592	1056.17	1974.24	4069.46	3481.82	1704.32	1594.14	NA	1493.5	NA	1718.11
TRAPPC11_73/AAALCNACELSGK	II_615353_73/AAALCNACELSGK	TRAPPC11	II_615353	Isoform	Isoform	3	16351.8	AAALCNACELSGK	1	High	Shared peptide	694.863	NA	NA	1242.77	1448.32	1121.1	NA	NA	NA	746.769	830.624	NA	861.495	1226.94	1080.3
TRAPPC11_59/TPLPPGEDVIASER	II_615353_59/TPLPPGEDVIASER	TRAPPC11	II_615353	Isoform	Isoform	3	16351.8	TPLPPGEDVIASER	0.5	Medium	Shared peptide	NA	NA	NA	1010.59	1103.26	1215.44	NA	NA	NA	339.092	1005.56	NA	857.735	NA	1010.15
TRAPPC11_50/VAVVLIQK	II_615353_50/VAVVLIQK	TRAPPC11	II_615353	Isoform	Isoform	3	16351.8	VAVVLIQK	0.5	Medium	Shared peptide	457.176	NA	NA	79.322	113.983	231.897	NA	NA	NA	NA	472.173	NA	498.922	598.123	356.357
SMARCA5_67/ENVYDELR	II_615361_67/ENVYDELR	SMARCA5	II_615361	Isoform	Isoform	2	12282.2	ENVYDELR	0.25	Low	Shared peptide	NA	NA	NA	2406.94	2392.33	4557.57	NA	NA	NA	1448.39	1950.69	4517.06	4601.16	5862.18	4406.76
SMARCA5_37/ISYGTNK	II_615361_37/ISYGTNK	SMARCA5	II_615361	Isoform	Isoform	2	12282.2	ISYGTNK	0.75	High	Shared peptide	2803.02	NA	NA	1794.93	1486.44	1774.75	NA	NA	NA	3994.55	1561.76	NA	3224.84	9358.12	3320.14
SMARCA5_15/NFTMDTESSVYNFEGEDYREK	II_615362_15/NFTMDTESSVYNFEGEDYREK	SMARCA5	II_615362	Isoform	Isoform	1	4622.13	NFTMDTESSVYNFEGEDYREK	0.5	Medium	Shared peptide	654.109	NA	NA	810.875	1176.54	1126.75	NA	NA	NA	NA	474.058	NA	636.228	691.329	868.076
GAB1_42/VDYVVVDQQK	II_615364_42/VDYVVVDQQK	GAB1	II_615364	Isoform	Isoform	1	8670.62	VDYVVVDQQK	0.75	High	Shared peptide	827.531	NA	NA	NA	824.298	589.447	NA	NA	NA	1044.28	NA	NA	NA	NA	NA
MGST2_35/VTPPAVTGSPEFER	II_615508_35/VTPPAVTGSPEFER	MGST2	II_615508	Isoform	Isoform	1	5714.68	VTPPAVTGSPEFER	0.5	Medium	Shared peptide	39623.5	23359.3	NA	51483.2	47899.5	48861.1	NA	NA	NA	17290.5	16995.3	34470.2	27047.7	26003.3	29258.8
SETD7_9/ITHQEVDSR	II_615518_9/ITHQEVDSR	SETD7	II_615518	Isoform	Isoform	1	13609.5	ITHQEVDSR	0.5	Medium	Shared peptide	784.94	NA	NA	1104.02	1354.89	1061.41	874.82	NA	1588.75	1594.56	1378.98	NA	429.47	290.104	545.109
NAA15_21/NSDSLPHR	II_615547_21/NSDSLPHR	NAA15	II_615547	Isoform	Isoform	4	7777.81	NSDSLPHR	0.5	Medium	Shared peptide	1749.73	NA	NA	2937.49	2555.21	2614.27	NA	NA	379.934	1985.61	2329.2	NA	2163.44	2660.61	2798.9
NAA15_34/MVYYLDPSSQK	II_615547_34/MVYYLDPSSQK	NAA15	II_615547	Isoform	Isoform	4	7777.81	MVYYLDPSSQK	0.75	High	Shared peptide	2986.82	NA	NA	4152.32	3705.83	4330.97	NA	NA	NA	3871.64	3597.39	NA	4719.26	5016.14	4567.39
NAA15_46/AIELATTLDESLTNR	II_615547_46/AIELATTLDESLTNR	NAA15	II_615547	Isoform	Isoform	4	7777.81	AIELATTLDESLTNR	0.5	Medium	Shared peptide	NA	NA	1995.41	767.496	836.528	697.185	NA	383.994	NA	NA	1053.58	NA	1059.25	NA	NA
NAA15_4/LFGATNPK	II_615547_4/LFGATNPK	NAA15	II_615547	Isoform	Isoform	4	7777.81	LFGATNPK	0.75	High	Shared peptide	NA	NA	NA	211.905	234.895	235.42	NA	NA	NA	NA	57.8428	NA	NA	NA	NA
NAA15_8/AFAIDSSHPWLHECMIR	II_615548_8/AFAIDSSHPWLHECMIR	NAA15	II_615548	Isoform	Isoform	1	4229.01	AFAIDSSHPWLHECMIR	0.75	High	Shared peptide	NA	NA	NA	421.834	796.571	491.439	NA	NA	NA	362.103	230.046	NA	257.938	197.088	NA
SLC7A11_111/TLQIILEVVPEEDKL	II_615576_111/TLQIILEVVPEEDKL	SLC7A11	II_615576	Isoform	Isoform	1	14511.5	TLQIILEVVPEEDKL	0.5	Medium	Shared peptide	1022.39	NA	NA	1278.49	1159.05	1334.8	NA	NA	NA	1106.82	1643.1	NA	1222.66	812.049	1535.02
EXOSC9_2/AAPAFEPGR	II_615783_2/AAPAFEPGR	EXOSC9	II_615783	Isoform	Isoform	1	13619.7	AAPAFEPGR	0.75	High	Shared peptide	1323.2	NA	NA	1518.43	NA	1929.38	NA	NA	NA	2076.63	NA	NA	2430.75	NA	2733
MAD2L1;MAD2L1_36;36/GIYPSETFTR	II_615843;Q13257-2_36;36/GIYPSETFTR	MAD2L1;MAD2L1	II_615843;Q13257-2	Isoform;RefProt	Isoform;RefProt	2	10042.65;10335.05	GIYPSETFTR	0.75	High	Shared peptide	9891.55	53946.4	153158	2608.44	2191.99	2744.95	NA	NA	NA	3908.06	3812.17	NA	4107.49	6259.29	5325.93
MAD2L1;MAD2L1_64;64/YLNNVVEQLK	II_615843;Q13257-2_64;64/YLNNVVEQLK	MAD2L1;MAD2L1;MAD2L1P1	II_615843;Q13257-2;IP_746638	Isoform;RefProt	Isoform;RefProt;AltProt	2	10042.65;10335.05	YLNNVVEQLK	1	High	Shared peptide	1882.1	NA	25269.8	1354.52	1155.17	1676.2	NA	NA	NA	1100.46	696.112	NA	1477.5	2024.71	1855.16
SEC24D;SEC24D_218;299/PFATIPSNESPLYLVNHGESGPVR	II_615898;II_615900_218;299/PFATIPSNESPLYLVNHGESGPVR	SEC24D;SEC24D;SEC24D	II_615898;II_615899;II_615900	Isoform;Isoform	Isoform;Isoform;Isoform	7	36629.95;41944.48	PFATIPSNESPLYLVNHGESGPVR	0.75	High	Shared peptide	7924.58	10062.2	NA	6660.9	7663.95	6488.52	4099.31	NA	NA	5270.73	3850.1	NA	10778.8	10081.6	8847.16
SEC24D;SEC24D_158;239/GGQVYATNTR	II_615898;II_615900_158;239/GGQVYATNTR	SEC24D;SEC24D;SEC24D	II_615898;II_615899;II_615900	Isoform;Isoform	Isoform;Isoform;Isoform	7	36629.95;41944.48	GGQVYATNTR	0.75	High	Shared peptide	2067.86	2213.19	NA	3391.79	2853.69	3244.93	NA	NA	NA	1606.94	1559.37	2701.35	4163.09	4755.16	4406.78
SEC24D;SEC24D_207;288/QAQIPLAAVIK	II_615898;II_615900_207;288/QAQIPLAAVIK	SEC24D;SEC24D;SEC24D	II_615898;II_615899;II_615900	Isoform;Isoform	Isoform;Isoform;Isoform	7	36629.95;41944.48	QAQIPLAAVIK	0.75	High	Shared peptide	1833.8	1991.28	NA	2010.38	2113.67	2175.93	NA	NA	700.972	1090.09	635.089	NA	2577.96	2140.82	2526.53
SEC24D;SEC24D_168;249/GQIPPLVTTDCMIQDQGNASPR	II_615898;II_615900_168;249/GQIPPLVTTDCMIQDQGNASPR	SEC24D;SEC24D;SEC24D	II_615898;II_615899;II_615900	Isoform;Isoform	Isoform;Isoform;Isoform	7	36629.95;41944.48	GQIPPLVTTDCMIQDQGNASPR	0.5	Medium	Shared peptide	1636.94	NA	NA	1737.76	1643.97	1606.53	NA	NA	NA	1573.38	1196.55	1910.15	2230.72	1968.27	1690.54
SEC24D;SEC24D_137;218/KLDPDSIPSPIQVIENDR	II_615898;II_615900_137;218/KLDPDSIPSPIQVIENDR	SEC24D;SEC24D;SEC24D	II_615898;II_615899;II_615900	Isoform;Isoform	Isoform;Isoform;Isoform	7	36629.95;41944.48	KLDPDSIPSPIQVIENDR	0.5	Medium	Shared peptide	392.583	NA	NA	1659.79	1431.68	1179.75	NA	NA	NA	783.12	888.402	NA	1842.94	2185.33	2138.85
SEC24D;SEC24D_193;274/CTTYCFPCTSDMAK	II_615898;II_615900_193;274/CTTYCFPCTSDMAK	SEC24D;SEC24D;SEC24D	II_615898;II_615899;II_615900	Isoform;Isoform	Isoform;Isoform;Isoform	7	36629.95;41944.48	CTTYCFPCTSDMAK	0.75	High	Shared peptide	207.381	NA	NA	734.99	895.075	941.714	NA	NA	NA	338.206	178.374	NA	637.285	328.544	347.076
SEC24D;SEC24D_138;219/LDPDSIPSPIQVIENDR	II_615898;II_615900_138;219/LDPDSIPSPIQVIENDR	SEC24D;SEC24D;SEC24D	II_615898;II_615899;II_615900	Isoform;Isoform	Isoform;Isoform;Isoform	7	36629.95;41944.48	LDPDSIPSPIQVIENDR	0.5	Medium	Shared peptide	2132.35	NA	NA	530.449	819.648	NA	NA	NA	NA	NA	NA	NA	3066.68	NA	NA
METTL14_163/ETGITANEK	II_615907_163/ETGITANEK	METTL14;METTL14;METTL14	II_615903;II_615907;D6RBL4	Isoform	Isoform;Isoform;RefProt	4	48009.7	ETGITANEK	0.5	Medium	Shared peptide	2618.12	NA	NA	2788.79	2784.84	2780.91	NA	NA	NA	3075.4	1302.41	2578.97	2896.73	5938.76	2561.51
METTL14_98/DVGLADRFEEYPK	II_615907_98/DVGLADRFEEYPK	METTL14;METTL14	II_615903;II_615907	Isoform	Isoform;Isoform	4	48009.7	DVGLADRFEEYPK	0.5	Medium	Shared peptide	922.203	NA	NA	1341.14	1637.89	1194.85	NA	NA	NA	980.344	640.251	NA	1422.33	2192.27	1077.14
METTL14_181/LEIDEIAAPR	II_615907_181/LEIDEIAAPR	METTL14;METTL14;METTL14	II_615904;II_615907;D6RBL4	Isoform	Isoform;Isoform;RefProt	4	48009.7	LEIDEIAAPR	0.5	Medium	Shared peptide	NA	NA	NA	4925.12	4733.12	4639.16	NA	NA	NA	NA	NA	NA	4201.59	3022.51	3628.59
METTL14_117/LKDELIAK	II_615907_117/LKDELIAK	METTL14;METTL14	II_615903;II_615907	Isoform	Isoform;Isoform	4	48009.7	LKDELIAK	1	High	Shared peptide	222.794	NA	NA	402.455	393.766	263.528	NA	NA	NA	NA	NA	NA	NA	NA	NA
CAMK2D_34/IPTGQEYAAK	II_615937_34/IPTGQEYAAK	CAMK2D	II_615937	Isoform	Isoform	3	9162.88	IPTGQEYAAK	0.75	High	Shared peptide	15877.3	37385.8	34201.5	9383.46	10321.9	10996	5216.65	NA	NA	9936.32	9537.69	NA	14471.5	15612.4	14075.6
CAMK2D_10/FTDEYQLFEELGK	II_615937_10/FTDEYQLFEELGK	CAMK2D	II_615937	Isoform	Isoform	3	9162.88	FTDEYQLFEELGK	0.75	High	Shared peptide	3298.71	8344.03	23199.2	2996.97	2296.33	2590.69	NA	NA	685.885	1205.25	1170.85	NA	2000.02	1753.38	1983.79
CAMK2D_2/ASTTTCTR	II_615937_2/ASTTTCTR	CAMK2D	II_615937	Isoform	Isoform	3	9162.88	ASTTTCTR	0.75	High	Shared peptide	NA	NA	NA	560.517	285.833	356.388	NA	NA	NA	NA	NA	NA	2319.75	NA	2580.15
GAR1_95/VPYFNAPVYLENK	II_616076_95/VPYFNAPVYLENK	GAR1;GAR1	II_616074;II_616076	Isoform	Isoform;Isoform	7	20721.2	VPYFNAPVYLENK	0.75	High	Shared peptide	4052.96	2163.84	NA	4617.42	4212.83	5986.04	11723.8	6485.44	12248.4	2062.43	1783.57	4650.99	1264.34	1909.41	1211.81
GAR1_61/GQDQGPPER	II_616076_61/GQDQGPPER	GAR1;GAR1	II_616074;II_616076	Isoform	Isoform;Isoform	7	20721.2	GQDQGPPER	0.25	Low	Shared peptide	4369.6	1254.07	NA	7761.9	6434.27	9629.03	5688.96	2465.88	6908.59	1929.13	2762.79	4197.16	2156.88	2324.66	1327.71
GAR1_70/VVLLGEFLHPCEDDIVCK	II_616076_70/VVLLGEFLHPCEDDIVCK	GAR1;GAR1	II_616074;II_616076	Isoform	Isoform;Isoform	7	20721.2	VVLLGEFLHPCEDDIVCK	0.75	High	Shared peptide	3354.53	NA	NA	4331.92	6880.29	4073	36617	21501.7	40582.3	2811.56	3389.45	NA	1533.77	1421.19	713.304
GAR1_113/VDEIFGQLR	II_616076_113/VDEIFGQLR	GAR1;GAR1	II_616074;II_616076	Isoform	Isoform;Isoform	7	20721.2	VDEIFGQLR	0.75	High	Shared peptide	8126.07	NA	NA	14074.6	10300.5	14414.7	NA	25021.1	46682.8	4763.36	4535.48	NA	3935.72	4770.94	2755.37
GAR1_157/FLPRPPGEK	II_616076_157/FLPRPPGEK	ENSG00000249056.1;GAR1	IP_610489;II_616076	Isoform	AltProt;Isoform	7	20721.2	FLPRPPGEK	0.25	Low	Shared peptide	2458.09	NA	NA	4506.14	3815.6	4853.74	11151.5	6568.26	6751.42	807.296	1082.74	NA	642.618	NA	763.764
GAR1_122/DFYFSVK	II_616076_122/DFYFSVK	GAR1;GAR1	II_616074;II_616076	Isoform	Isoform;Isoform	7	20721.2	DFYFSVK	0.75	High	Shared peptide	2974.37	701.411	NA	2155.07	1509.09	1928.8	8587.05	5705.55	9375.18	855.84	1762.49	NA	550.38	892.845	1020.21
GAR1_144/FYIDPYK	II_616076_144/FYIDPYK	GAR1	II_616076	Isoform	Isoform	7	20721.2	FYIDPYK	0.75	High	Shared peptide	3232.84	NA	NA	3586.18	3372.84	4968.61	9990.32	NA	NA	2765.37	2291.38	NA	13.6501	1287.09	1373.68
MCUB_141/IAYDVQCPK	II_616093_141/IAYDVQCPK	MCUB	II_616093	Isoform	Isoform	1	24424.5	IAYDVQCPK	0.75	High	Shared peptide	NA	NA	NA	1485.9	1333.69	1412.83	NA	NA	NA	NA	1724.59	NA	1310.21	NA	1396.75
RPL34;RPL34P18_24;13/AYGGSMCAK	II_616112;IP_571228_24;13/AYGGSMCAK	RPL34P18;RPL34;RPL34P34	IP_571228;II_616112;IP_688937	Isoform;AltProt	AltProt;Isoform;AltProt	1	4248.18;5215.41	AYGGSMCAK	1	High	Shared peptide	8931.47	9426.56	NA	11105.1	10194	10051.9	10668.3	4088.51	5394.62	5467.37	5034.05	25381.7	12230.2	15342	13614
RPL34_11/LSYNTASNK	II_616114_11/LSYNTASNK	RPL34P17;RPL34;RPL34P6;ENSG00000231416.1;RPL34P34;RPL34P27	IP_571880;II_616114;IP_667223;IP_669231;IP_688937;IP_758461	Isoform	AltProt;Isoform;AltProt;AltProt;AltProt;AltProt	4	10389	LSYNTASNK	0.75	High	Shared peptide	33309.4	12362.9	NA	39344.2	36201.1	44107.6	23851.1	17735.4	19959.9	24577.4	21927.2	45877.2	54916.4	66489.8	61405.9
RPL34_30/IVYLYTK	II_616114_30/IVYLYTK	RPL34;RPL34P6;ENSG00000231416.1;RPL34P34;ENSG00000244535.1	II_616114;IP_667223;IP_669231;IP_688937;IP_776543	Isoform	Isoform;AltProt;AltProt;AltProt;AltProt	4	10389	IVYLYTK	0.75	High	Shared peptide	21293.5	NA	4002.51	25346.1	23256.5	25408.9	32853.9	1829.44	30235.9	13471.1	12544.1	31995.8	35560.9	43106.2	37927.6
RPL34_44/SACGVCPGR	II_616114_44/SACGVCPGR	RPL34;RPL34P6;ENSG00000243303.1;ENSG00000255286.2	II_616114;IP_667223;IP_703148;IP_775088	Isoform	Isoform;AltProt;AltProt;AltProt	4	10389	SACGVCPGR	0.75	High	Shared peptide	23795.1	18707.5	NA	26653.1	24326.1	25787.9	10205.4	16763.1	10527.3	15872.2	13164.6	61125.7	36443.8	102737	37548.6
RPL34_10/RLSYNTASNK	II_616114_10/RLSYNTASNK	RPL34;ENSG00000231416.1;RPL34P27	II_616114;IP_669231;IP_758461	Isoform	Isoform;AltProt;AltProt	4	10389	RLSYNTASNK	0.5	Medium	Shared peptide	624.216	NA	NA	3120.22	2753.32	2219.37	1234.55	555.229	751.951	715.184	1329.52	151.163	2575.94	1729.58	2022.04
TBCK_471/SSAPYFSAECPDPPK	II_616164_471/SSAPYFSAECPDPPK	TBCK	II_616164	Isoform	Isoform	4	71899.5	SSAPYFSAECPDPPK	0.5	Medium	Shared peptide	451.687	NA	NA	407.622	473.898	450.761	NA	NA	NA	243.522	449.02	NA	359.082	321.474	560.3
TBCK_455/QHAQPPKPSSDSSGGR	II_616164_455/QHAQPPKPSSDSSGGR	TBCK	II_616164	Isoform	Isoform	4	71899.5	QHAQPPKPSSDSSGGR	0.25	Low	Shared peptide	38.7962	NA	NA	590.216	199.043	77.7754	NA	NA	NA	NA	43.3891	NA	NA	NA	NA
TBCK_623/IKPTGLLTIPSPQI	II_616164_623/IKPTGLLTIPSPQI	TBCK	II_616164	Isoform	Isoform	4	71899.5	IKPTGLLTIPSPQI	0.5	Medium	Shared peptide	322.681	NA	NA	NA	397.767	NA	NA	NA	NA	NA	669.133	NA	NA	NA	NA
TBCK_15/VFSEVSPLYTPFTK	II_616164_15/VFSEVSPLYTPFTK	TBCK;TBCK;TBCK	II_616164;II_616169;H0Y8U7	Isoform	Isoform;Isoform;RefProt	4	71899.5	VFSEVSPLYTPFTK	0.75	High	Shared peptide	NA	NA	NA	363.278	451.562	487.39	NA	NA	NA	NA	NA	NA	NA	NA	NA
GSTCD_205/ADGVGPPLTK	II_616191_205/ADGVGPPLTK	GSTCD;GSTCD	II_616191;D6R9W2	Isoform	Isoform;RefProt	10	51951.4	ADGVGPPLTK	1	High	Shared peptide	2113.91	NA	NA	3261.52	2840.32	2870.31	2619.76	NA	NA	2931.48	3361.51	5288.23	3668.85	3535.47	3964.73
GSTCD_246/LTVQEEPATTNR	II_616191_246/LTVQEEPATTNR	GSTCD;GSTCD	II_616191;D6R9W2	Isoform	Isoform;RefProt	10	51951.4	LTVQEEPATTNR	0.25	Low	Shared peptide	1308.21	NA	NA	1352.82	1472.79	1334.79	1356.32	NA	NA	1341.47	1618.89	2589.49	2799.19	2890.91	3472.22
GSTCD_125/ELLELLGFK	II_616191_125/ELLELLGFK	GSTCD;GSTCD;GSTCD	II_616191;D6RCC4;D6RCC9	Isoform	Isoform;RefProt;RefProt	10	51951.4	ELLELLGFK	0.75	High	Shared peptide	950.389	NA	NA	1171.51	1258.16	1654.27	1023.86	NA	NA	944.475	920.701	NA	1375.98	1315.19	1607.06
GSTCD_335/CGIQFLHLPK	II_616191_335/CGIQFLHLPK	GSTCD;GSTCD	II_616191;D6R9W2	Isoform	Isoform;RefProt	10	51951.4	CGIQFLHLPK	1	High	Shared peptide	121.557	NA	NA	766.021	889.574	785.161	NA	NA	NA	392.792	445.041	NA	505.698	598.529	458.51
GSTCD_116/SYEADPLKK	II_616191_116/SYEADPLKK	GSTCD;GSTCD;GSTCD	II_616191;D6RCC4;D6RCC9	Isoform	Isoform;RefProt;RefProt	10	51951.4	SYEADPLKK	0.75	High	Shared peptide	366.478	NA	NA	586.262	767.851	585.553	315.764	NA	NA	300.956	361.715	NA	599.315	NA	700.56
GSTCD_164/ESSDQPPTIPVEILQLEK	II_616191_164/ESSDQPPTIPVEILQLEK	GSTCD;GSTCD	II_616191;D6R9W2	Isoform	Isoform;RefProt	10	51951.4	ESSDQPPTIPVEILQLEK	0.5	Medium	Shared peptide	131.285	NA	NA	67.6845	61.3647	120.864	643.411	NA	NA	NA	93.8229	NA	292.74	225.919	224.722
GSTCD_139/ACAEVSQWTR	II_616191_139/ACAEVSQWTR	GSTCD;GSTCD;GSTCD	II_616191;D6RCC4;D6RCC9	Isoform	Isoform;RefProt;RefProt	10	51951.4	ACAEVSQWTR	0.75	High	Shared peptide	218.732	NA	NA	1694.25	1612.99	1692.14	NA	NA	NA	1079.61	1179.86	NA	1925.52	1779.79	NA
GSTCD_221/VHTQETSEGLDSSSK	II_616191_221/VHTQETSEGLDSSSK	GSTCD;GSTCD	II_616191;D6R9W2	Isoform	Isoform;RefProt	10	51951.4	VHTQETSEGLDSSSK	0.25	Low	Shared peptide	392.928	NA	NA	814.615	858.807	610.377	NA	NA	NA	633.49	521.84	NA	907.965	NA	929.865
GSTCD_246/LTVQEEPATTNREPSHIR	II_616191_246/LTVQEEPATTNREPSHIR	GSTCD;GSTCD	II_616191;D6R9W2	Isoform	Isoform;RefProt	10	51951.4	LTVQEEPATTNREPSHIR	0.5	Medium	Shared peptide	518.629	NA	NA	468.764	610.648	530.9	NA	NA	NA	361.428	351.069	NA	364.095	NA	380.622
GSTCD_125/ELLELLGFKK	II_616191_125/ELLELLGFKK	GSTCD;GSTCD;GSTCD	II_616191;D6RCC4;D6RCC9	Isoform	Isoform;RefProt;RefProt	10	51951.4	ELLELLGFKK	1	High	Shared peptide	NA	NA	NA	293.939	433.675	40.1824	NA	NA	NA	NA	NA	NA	NA	NA	NA
GSTCD_196/FADQTAVQLPPQR	II_616193_196/FADQTAVQLPPQR	GSTCD	II_616193	Isoform	Isoform	2	28597.4	FADQTAVQLPPQR	0.75	High	Shared peptide	426.004	NA	NA	1823.03	1292.29	2001.27	NA	NA	NA	1253.82	1104.54	NA	1348.91	1543.51	1484.28
GSTCD_248/NNMIVGVPI	II_616193_248/NNMIVGVPI	GSTCD	II_616193	Isoform	Isoform	2	28597.4	NNMIVGVPI	1	High	Shared peptide	314.047	NA	NA	1510.23	1006.18	778.664	NA	NA	NA	NA	NA	NA	NA	NA	656.739
PPA2_125/LIAINANDPEASK	II_616236_125/LIAINANDPEASK	PPA2;PPA2;PPA2;PPA2;PPA2;PPA2;PPA2	II_616220;B4DR66;B4DFH3;II_616232;II_616236;D6R967;H0Y9D8	Isoform	Isoform;RefProt;RefProt;Isoform;Isoform;RefProt;RefProt	16	29249.3	LIAINANDPEASK	0.75	High	Shared peptide	27796.8	94835.1	129361	25544.5	21938.6	22042.1	6414.26	NA	7324.13	22693.7	23972.5	57439.2	15299.1	13877	13274.3
PPA2_230/SLVESVSSSPNK	II_616236_230/SLVESVSSSPNK	PPA2;PPA2;PPA2	II_616226;II_616232;II_616236	Isoform	Isoform;Isoform;Isoform	16	29249.3	SLVESVSSSPNK	0.75	High	Shared peptide	21394.2	73769.2	71841.3	25164.7	20583.4	21292.1	7523.47	NA	8595.26	26067.8	25928.1	46453.5	11246	11955.9	11012
PPA2_183/AFALEVIK	II_616236_183/AFALEVIK	PPA2;PPA2	II_616232;II_616236	Isoform	Isoform;Isoform	16	29249.3	AFALEVIK	1	High	Shared peptide	19394.6	72345	188968	20647	18426.1	18709.2	9417.11	12324.2	14333.4	21031.8	18621.2	56587.6	9000.21	15712.5	8406.67
PPA2_98/ILSCGEVIHVK	II_616236_98/ILSCGEVIHVK	PPA2;PPA2;PPA2;PPA2;PPA2;PPA2;PPA2;PPA2	II_616220;B4DR66;B4DFH3;II_616232;II_616236;D6R967;H0Y9D8;D6RGV9	Isoform	Isoform;RefProt;RefProt;Isoform;Isoform;RefProt;RefProt;RefProt	16	29249.3	ILSCGEVIHVK	0.75	High	Shared peptide	6301.21	25230.6	19207.1	7717.93	10653.3	7907.21	2652.29	NA	NA	10201.9	8717.36	1349.5	4182.82	3903.5	3346.14
PPA2_79/STNCFGDNDPIDVCEIGSK	II_616236_79/STNCFGDNDPIDVCEIGSK	PPA2;PPA2;PPA2;PPA2;PPA2;PPA2;PPA2;PPA2	II_616220;B4DR66;B4DFH3;II_616232;II_616236;D6R967;H0Y9D8;D6RGV9	Isoform	Isoform;RefProt;RefProt;Isoform;Isoform;RefProt;RefProt;RefProt	16	29249.3	STNCFGDNDPIDVCEIGSK	0.75	High	Shared peptide	2927.04	14794.1	17375.2	1899.92	1875.3	1792.65	NA	NA	NA	2292.28	3413.76	6446.85	1793.32	1037.56	1249.15
PPA2_164/VPDGKPENQFAFNGEFK	II_616236_164/VPDGKPENQFAFNGEFK	PPA2;PPA2;PPA2;PPA2	B4DR66;II_616232;II_616236;D6R967	Isoform	RefProt;Isoform;Isoform;RefProt	16	29249.3	VPDGKPENQFAFNGEFK	0.5	Medium	Shared peptide	4012.55	12788	30281.9	3510.35	3593.27	2794.85	4031.11	NA	NA	4831.69	4234.39	8233.53	1991.52	1675.87	3230.67
PPA2_138/FHDIDDVKK	II_616236_138/FHDIDDVKK	PPA2;PPA2;PPA2;PPA2;PPA2	B4DR66;II_616232;II_616236;D6R967;H0Y9D8	Isoform	RefProt;Isoform;Isoform;RefProt;RefProt	16	29249.3	FHDIDDVKK	0.75	High	Shared peptide	1039.72	1556.37	NA	3220.21	3389.95	2644.99	402.358	NA	NA	1077.19	1525.31	NA	286.096	288.873	307.906
PPA2_223/CTQEEAR	II_616236_223/CTQEEAR	PPA2;PPA2;PPA2	II_616226;II_616232;II_616236	Isoform	Isoform;Isoform;Isoform	16	29249.3	CTQEEAR	0.25	Low	Shared peptide	984.712	1400.47	NA	911.374	773.513	1152.71	NA	NA	NA	710.002	887.344	2257.54	672.097	2929.28	853.843
PPA2_242/ESNEEEQVWHFLGK	II_616236_242/ESNEEEQVWHFLGK	PPA2;PPA2;PPA2;PPA2;PPA2	II_616226;II_616232;II_616233;II_616236;H0YAK2	Isoform	Isoform;Isoform;Isoform;Isoform;RefProt	16	29249.3	ESNEEEQVWHFLGK	0.25	Low	Shared peptide	3339.3	13768.4	26632.6	3717.35	3602.31	3240.62	NA	NA	NA	3597.4	4444.44	NA	1534.73	1332.62	1342.96
PPA2_58/GYIWNYGTLPQTWEDPHEK	II_616236_58/GYIWNYGTLPQTWEDPHEK	PPA2;PPA2;PPA2;PPA2;PPA2;PPA2;PPA2;PPA2	II_616220;B4DR66;B4DFH3;II_616232;II_616236;H0Y9D8;D6RGV9;D6RGI1	Isoform	Isoform;RefProt;RefProt;Isoform;Isoform;RefProt;RefProt;RefProt	16	29249.3	GYIWNYGTLPQTWEDPHEK	0.5	Medium	Shared peptide	7694.49	6994.63	NA	8338.98	6907.25	7173.62	NA	NA	NA	7421.13	4004.01	NA	2182.87	2739.23	3432.6
PPA2_33/EPMNPIK	II_616236_33/EPMNPIK	PPA2;PPA2;PPA2;PPA2;PPA2;PPA2;PPA2;PPA2;PPA2;PPA2;PPA2;PPA2	II_616218;II_616220;B4DR66;II_616224;B4DFH3;II_616232;II_616233;II_616236;H0YAK2;H0Y9D8;D6RGV9;D6RGI1	Isoform	Isoform;Isoform;RefProt;Isoform;RefProt;Isoform;Isoform;Isoform;RefProt;RefProt;RefProt;RefProt	16	29249.3	EPMNPIK	0.75	High	Shared peptide	7331.25	19668	NA	8010.06	7673.8	8236.82	NA	NA	NA	9246.24	7827.23	26707.8	332.874	NA	5443.78
PPA2_138/FHDIDDVK	II_616236_138/FHDIDDVK	PPA2;PPA2;PPA2;PPA2;PPA2	B4DR66;II_616232;II_616236;D6R967;H0Y9D8	Isoform	RefProt;Isoform;Isoform;RefProt;RefProt	16	29249.3	FHDIDDVK	0.75	High	Shared peptide	3948.88	10497.9	7621.47	3319.62	2828.54	3625.32	NA	NA	NA	3387.05	4461.77	NA	NA	1424.12	NA
PPA2_4/ARNDEYENLFNMIVEIPR	II_616236_4/ARNDEYENLFNMIVEIPR	PPA2;PPA2;PPA2;PPA2;PPA2;PPA2;PPA2;PPA2;PPA2	II_616218;II_616220;B4DR66;II_616224;D6RAD3;B4DFH3;II_616236;D6RGV9;D6RGI1	Isoform	Isoform;Isoform;RefProt;Isoform;RefProt;RefProt;Isoform;RefProt;RefProt	16	29249.3	ARNDEYENLFNMIVEIPR	0.75	High	Shared peptide	1513.32	4335.38	4391.57	1731.15	922.224	1272.55	NA	NA	NA	NA	1351.21	NA	450.794	NA	209.609
PPA2_191/STHQCWK	II_616236_191/STHQCWK	PPA2;PPA2	II_616232;II_616236	Isoform	Isoform;Isoform	16	29249.3	STHQCWK	0.75	High	Shared peptide	835.053	3385.17	NA	3370.96	3878.01	3014.27	NA	NA	NA	1800.22	1312.91	NA	751.092	NA	876.42
PPA2_147/FKPGYLEATLNWFR	II_616236_147/FKPGYLEATLNWFR	PPA2;PPA2;PPA2;PPA2;PPA2	B4DR66;II_616232;II_616236;D6R967;H0Y9D8	Isoform	RefProt;Isoform;Isoform;RefProt;RefProt	16	29249.3	FKPGYLEATLNWFR	0.75	High	Shared peptide	NA	NA	NA	2698.93	1205.94	1007	NA	NA	NA	1040.23	443.055	NA	NA	562.534	131.521
PPA2_149/PGYLEATLNWFR	II_616236_149/PGYLEATLNWFR	PPA2;PPA2;PPA2;PPA2;PPA2	B4DR66;II_616232;II_616236;D6R967;H0Y9D8	Isoform	RefProt;Isoform;Isoform;RefProt;RefProt	16	29249.3	PGYLEATLNWFR	1	High	Shared peptide	NA	NA	NA	774.916	652.461	1417.02	NA	NA	NA	NA	427.757	NA	NA	NA	NA
DNAJB14_66/SVEEDYVTNIR	II_616386_66/SVEEDYVTNIR	DNAJB14	II_616386	Isoform	Isoform	1	14709	SVEEDYVTNIR	0.5	Medium	Shared peptide	514.833	NA	NA	512.996	454.601	444.048	NA	NA	NA	317.554	NA	684.993	369.235	NA	332.447
ADH1C;ADH1A;ADH1A_20;20;20/KPFSIEEVEVAPPK	II_616418;II_616437;II_616441_20;20;20/KPFSIEEVEVAPPK	ADH1C;ADH1A;ADH1A	II_616418;II_616437;II_616441	Isoform;Isoform;Isoform	Isoform;Isoform;Isoform	2	10260.06;10464.22;12305.55	KPFSIEEVEVAPPK	0.5	Medium	Shared peptide	1911.8	8654.6	27708.5	NA	592.002	341.834	NA	NA	NA	NA	NA	NA	615.227	940.068	569.68
ADH1C;ADH1A;ADH1A_12;12;12/AAVLWELK	II_616418;II_616437;II_616441_12;12;12/AAVLWELK	ADH1C;ADH1A;ADH1A	II_616418;II_616437;II_616441	Isoform;Isoform;Isoform	Isoform;Isoform;Isoform	2	10260.06;10464.22;12305.55	AAVLWELK	1	High	Shared peptide	1328.62	11720.3	9129.05	1057.1	303.933	1983.93	NA	NA	NA	NA	NA	NA	NA	NA	NA
ADH1B;ADH1A_26;26/ELGATECINPQDYK	II_616428;IP_616438_26;26/ELGATECINPQDYK	ADH1B;ADH1A	II_616428;IP_616438	Isoform;AltProt	Isoform;AltProt	1	15312.03;13340.77	ELGATECINPQDYK	0.5	Medium	Shared peptide	375.742	NA	NA	NA	118.422	NA	NA	NA	NA	132.303	NA	NA	NA	NA	NA
ADH5_19/PLSIEEIEVAPPK	II_616460_19/PLSIEEIEVAPPK	ADH5P4;ADH5;ADH5;ADH5;ADH5;ADH5;ADH5	IP_592105;II_616453;D6RFE4;II_616460;D6R9G2;D6RAY0;H0YAG8	Isoform	AltProt;Isoform;RefProt;Isoform;RefProt;RefProt;RefProt	5	29755.8	PLSIEEIEVAPPK	0.5	Medium	Shared peptide	36430.7	179503	355487	15763.7	15926.6	21680.5	15833.2	32109.1	20397	11840.2	15080.8	24978.2	17186.1	14658.6	17755.1
ADH5_85/AGDTVIPLYIPQCGECK	II_616460_85/AGDTVIPLYIPQCGECK	ADH5P4;ADH5;ADH5	IP_592105;D6RFE4;II_616460	Isoform	AltProt;RefProt;Isoform	5	29755.8	AGDTVIPLYIPQCGECK	0.75	High	Shared peptide	9725.56	58432.9	35423.3	9510.39	18285.9	9733.83	23915.5	12789.6	14866.1	14931.4	15509.1	44549	4464.34	4525.5	6043
ADH5_10/AAVAWEAGK	II_616460_10/AAVAWEAGK	ADH5P4;ADH5;ADH5;ADH5;ADH5;ADH5;ADH5P3;ADH5	IP_592105;II_616453;D6RFE4;II_616460;D6R9G2;D6RAY0;IP_667612;H0YAG8	Isoform	AltProt;Isoform;RefProt;Isoform;RefProt;RefProt;AltProt;RefProt	5	29755.8	AAVAWEAGK	1	High	Shared peptide	20796.1	77217.5	107456	9762.7	10034.6	13273.3	NA	NA	NA	9945.97	8376.14	18999	9654.45	10987.1	11916.9
ADH5_10/AAVAWEAGKPLSIEEIEVAPPK	II_616460_10/AAVAWEAGKPLSIEEIEVAPPK	ADH5P4;ADH5;ADH5;ADH5;ADH5;ADH5;ADH5	IP_592105;II_616453;D6RFE4;II_616460;D6R9G2;D6RAY0;H0YAG8	Isoform	AltProt;Isoform;RefProt;Isoform;RefProt;RefProt;RefProt	5	29755.8	AAVAWEAGKPLSIEEIEVAPPK	0.5	Medium	Shared peptide	3693.29	27628.7	21622.3	5137.04	5522.87	2949.94	5158.92	8608.18	7524.27	3246.61	3204.94	NA	2659.05	3938.34	2219.9
ADH5_121/GLMPDGTSR	II_616460_121/GLMPDGTSR	ADH5P4;ADH5;ADH5	IP_592105;II_616460;H0YAG8	Isoform	AltProt;Isoform;RefProt	5	29755.8	GLMPDGTSR	0.75	High	Shared peptide	24019.5	115605	201656	24708	20014.3	22481.4	23823.3	19543.4	10095.2	35641.9	18999.3	68260.9	37414.6	23072.1	14948.8
ADH5;ADH5_38;38/IDPLAPLDK	II_616461;II_616464_38;38/IDPLAPLDK	ADH5P4;ADH5;ADH5;ADH5;ADH5	IP_592105;II_616460;II_616461;II_616464;H0YAG8	Isoform;Isoform	AltProt;Isoform;Isoform;Isoform;RefProt	12	26102.21;26843.15	IDPLAPLDK	0.75	High	Shared peptide	96971.8	447038	907709	66251.4	61605.8	68614.3	57748.8	57219.1	62963.4	44918.9	44591	93326.2	55127.1	48236.2	51179.8
ADH5;ADH5_112;112/EFGATECINPQDFSK	II_616461;II_616464_112;112/EFGATECINPQDFSK	ADH5;ADH5;ADH5;ADH5	II_616460;II_616461;II_616464;H0YAG8	Isoform;Isoform	Isoform;Isoform;Isoform;RefProt	12	26102.21;26843.15	EFGATECINPQDFSK	0.5	Medium	Shared peptide	22643.3	91388	126928	18626	24522.4	23177.6	17189.6	15466.7	22586	14877.2	17488.7	31817.8	16469.3	11098.8	14080.9
ADH5;ADH5_97;97/IIGVDINK	II_616461;II_616464_97;97/IIGVDINK	ADH5P4;ADH5;ADH5;ADH5;ADH5	IP_592105;II_616460;II_616461;II_616464;H0YAG8	Isoform;Isoform	AltProt;Isoform;Isoform;Isoform;RefProt	12	26102.21;26843.15	IIGVDINK	1	High	Shared peptide	21713.7	120840	185914	11963.9	11487.9	11567.5	86159.3	512535	19106.2	10907.3	9402.62	1599.15	11150.6	12636.7	10771.1
ADH5;ADH5_202;202/SVESVPK	II_616461;II_616464_202;202/SVESVPK	ADH5P4;ADH5;ADH5	IP_592105;II_616461;II_616464	Isoform;Isoform	AltProt;Isoform;Isoform	12	26102.21;26843.15	SVESVPK	0.75	High	Shared peptide	3565.44	10195.3	10149.1	4981.66	5290.81	4344.11	12568.7	NA	8649.74	2560.65	2320.31	3212.45	2086.74	2826.91	2713.84
ADH5;ADH5_220;220/VDEFVTHNLSFDEINK	II_616461;II_616464_220;220/VDEFVTHNLSFDEINK	ADH5;ADH5	II_616461;II_616464	Isoform;Isoform	Isoform;Isoform	12	26102.21;26843.15	VDEFVTHNLSFDEINK	0.5	Medium	Shared peptide	13913.6	53725.8	126544	6719.95	7224.49	7544.26	1350.74	NA	NA	5174.96	5545.92	NA	7594.96	6442.19	7593.98
ADH5;ADH5_209;209/LVSEYMSK	II_616461;II_616464_209;209/LVSEYMSK	ADH5P4;ADH5;ADH5	IP_592105;II_616461;II_616464	Isoform;Isoform	AltProt;Isoform;Isoform	12	26102.21;26843.15	LVSEYMSK	0.75	High	Shared peptide	16069.2	67465.4	122176	14271.5	8957.51	8946.69	9215.26	6513.12	5206.99	7429.2	10089.1	34730.7	11715	9299.94	11438
ADH5;ADH5_155;155/AALEACHK	II_616461;II_616464_155;155/AALEACHK	ADH5;ADH5;ENSG00000228407.2	II_616461;II_616464;IP_671089	Isoform;Isoform	Isoform;Isoform;AltProt	12	26102.21;26843.15	AALEACHK	0.75	High	Shared peptide	2538.66	6656.44	7862.49	2572.84	4512.4	3016.72	2631.11	NA	1173.81	2862.95	3112.54	3677.39	4727.35	3961.35	2278.71
ADH5;ADH5_218;218/IKVDEFVTHNLSFDEINK	II_616461;II_616464_218;218/IKVDEFVTHNLSFDEINK	ADH5;ADH5	II_616461;II_616464	Isoform;Isoform	Isoform;Isoform	12	26102.21;26843.15	IKVDEFVTHNLSFDEINK	0.75	High	Shared peptide	1804.43	10702.5	12933	2198.24	2503.22	680.262	NA	NA	NA	NA	794.513	NA	848.566	840.908	854.394
ADH5;ADH5_183;183/PFQLVTGR	II_616461;II_616464_183;183/PFQLVTGR	ADH5P4;ADH5;ADH5	IP_592105;II_616461;II_616464	Isoform;Isoform	AltProt;Isoform;Isoform	12	26102.21;26843.15	PFQLVTGR	0.75	High	Shared peptide	1598.01	5876.55	24067.2	2127.38	2594.87	3171.58	1033.65	NA	NA	NA	1820.26	NA	NA	2539.99	1806.53
ADH5;ADH5_47;47/VCLLGCGISTGYGAAVNTAK	II_616461;II_616464_47;47/VCLLGCGISTGYGAAVNTAK	ADH5;ADH5;ADH5;ADH5	II_616460;II_616461;II_616464;H0YAG8	Isoform;Isoform	Isoform;Isoform;Isoform;RefProt	12	26102.21;26843.15	VCLLGCGISTGYGAAVNTAK	1	High	Shared peptide	4181.17	NA	12076.2	1558.19	3148.09	2064.68	NA	NA	NA	4299.84	2636.19	11574.2	981.645	NA	1193.82
ADH5;ADH5_194;194/GTAFGGWK	II_616461;II_616464_194;194/GTAFGGWK	ADH5P4;ADH5;ADH5	IP_592105;II_616461;II_616464	Isoform;Isoform	AltProt;Isoform;Isoform	12	26102.21;26843.15	GTAFGGWK	0.75	High	Shared peptide	17805.6	67715.2	97069.8	8077.42	6863.73	7559.74	NA	8634.62	NA	5154.32	4967.42	12022.8	9427.54	11441.1	9670.79
ADH5;ADH5_236;236/AFELMHSGK	II_616461;II_616464_236;236/AFELMHSGK	ADH5;ADH5;ENSG00000228407.2	II_616461;II_616464;IP_671088	Isoform;Isoform	Isoform;Isoform;AltProt	12	26102.21;26843.15	AFELMHSGK	0.75	High	Shared peptide	9190.89	19582.6	14980.9	7282.26	7356.2	7083.33	2901.07	2695.65	NA	5012.51	4670.11	NA	4899.2	3695.48	5532.35
METAP1_8/VCETDGCSSEAK	II_616469_8/VCETDGCSSEAK	METAP1;METAP1;METAP1	II_616469;D6RF24;H0Y9L0	Isoform	Isoform;RefProt;RefProt	4	13938.6	VCETDGCSSEAK	0.5	Medium	Shared peptide	13803	50233.8	33798.6	7093.09	6058.52	6549.76	411.944	NA	1074.2	1763.49	2817.76	2447.04	4852.87	3596.79	5293.64
METAP1_20/LQCPTCIK	II_616469_20/LQCPTCIK	METAP1;METAP1;METAP1	II_616469;D6RF24;H0Y9L0	Isoform	Isoform;RefProt;RefProt	4	13938.6	LQCPTCIK	0.75	High	Shared peptide	11499.3	64918.3	67251.8	3750.75	3257.69	NA	NA	NA	NA	2683.17	2095.69	7024.8	2451.62	3881.28	3802.64
METAP1_43/GSWATHK	II_616469_43/GSWATHK	METAP1;METAP1	II_616469;H0YAI3	Isoform	Isoform;RefProt	4	13938.6	GSWATHK	0.5	Medium	Shared peptide	4707.63	15671.4	11328	2171.72	2433.07	2642.75	NA	NA	NA	1714.55	898.13	NA	1816.26	NA	2228.07
METAP1_28/LGIQGSYFCSQECFK	II_616469_28/LGIQGSYFCSQECFK	METAP1;METAP1	II_616469;H0YAI3	Isoform	Isoform;RefProt	4	13938.6	LGIQGSYFCSQECFK	0.75	High	Shared peptide	1565.88	20679.5	17273	601.417	1433.64	1128.56	NA	NA	NA	NA	367.74	NA	591.754	689.81	539.405
EIF4E_78/IAIWTTECENR	II_616486_78/IAIWTTECENR	EIF4E;EIF4EP2	II_616486;IP_707933	Isoform	Isoform;AltProt	3	15071.1	IAIWTTECENR	0.5	Medium	Shared peptide	53277	331591	370497	33830	31656.7	34863.9	3887.52	11159.3	10761.6	23549.4	23092.9	26664.4	27935.4	24842.8	24126.9
EIF4E_108/IVIGYQSHADTATK	II_616486_108/IVIGYQSHADTATK	EIF4E;EIF4EP2	II_616486;IP_707933	Isoform	Isoform;AltProt	3	15071.1	IVIGYQSHADTATK	1	High	Shared peptide	24977.8	170787	185007	10321.5	12765.3	10032.6	17217.6	15449.6	7743.48	15585.7	10568.3	4039.06	10964.1	14580.7	14385.8
EIF4E_89/EAVTHIGR	II_616486_89/EAVTHIGR	EIF4E;EIF4EP2	II_616486;IP_707933	Isoform	Isoform;AltProt	3	15071.1	EAVTHIGR	0.75	High	Shared peptide	14118.8	70882.6	55500.9	3806.21	4159.23	7245.81	3108.69	1463.24	1780.28	8063.82	2814.74	2488.64	7547.52	5877.39	7200.65
RAP1GDS1;RAP1GDS1_125;125/SAVDQAGGAQIVIDHLR	II_616519;II_616521_125;125/SAVDQAGGAQIVIDHLR	RAP1GDS1;RAP1GDS1;RAP1GDS1;RAP1GDS1;RAP1GDS1	II_616518;II_616519;II_616521;D6REZ0;D6RHH8	Isoform;Isoform	Isoform;Isoform;Isoform;RefProt;RefProt	6	18684.38;23078.66	SAVDQAGGAQIVIDHLR	1	High	Shared peptide	723.437	NA	NA	1296.73	1410.96	1382.6	3199.9	1979.39	1809.1	2635.44	2707.3	NA	1582.67	1396.43	1530.32
RAP1GDS1;RAP1GDS1_142;142/SLCSITDPANEK	II_616519;II_616521_142;142/SLCSITDPANEK	RAP1GDS1;RAP1GDS1;RAP1GDS1;RAP1GDS1;RAP1GDS1	II_616518;II_616519;II_616521;D6REZ0;D6RHH8	Isoform;Isoform	Isoform;Isoform;Isoform;RefProt;RefProt	6	18684.38;23078.66	SLCSITDPANEK	0.75	High	Shared peptide	647.711	NA	NA	922.538	2181.7	1464.27	NA	NA	NA	1850.15	1918	3441.16	1540.83	641.31	305.791
RAP1GDS1;RAP1GDS1_112;112/ALGNICYDSHEGR	II_616519;II_616521_112;112/ALGNICYDSHEGR	RAP1GDS1;RAP1GDS1;RAP1GDS1;RAP1GDS1	II_616518;II_616519;II_616521;D6RHH8	Isoform;Isoform	Isoform;Isoform;Isoform;RefProt	6	18684.38;23078.66	ALGNICYDSHEGR	0.75	High	Shared peptide	378.316	NA	NA	1359.28	1328.79	1103.67	NA	NA	NA	2332.7	2481.86	NA	1388.29	895.743	1051.01
RAP1GDS1;RAP1GDS1_102;102/DQEVLLQTGR	II_616519;II_616521_102;102/DQEVLLQTGR	RAP1GDS1;RAP1GDS1;RAP1GDS1;RAP1GDS1;RAP1GDS1;RAP1GDS1	II_616518;II_616519;II_616520;II_616521;D6RHZ7;D6RHH8	Isoform;Isoform	Isoform;Isoform;Isoform;Isoform;RefProt;RefProt	6	18684.38;23078.66	DQEVLLQTGR	0.5	Medium	Shared peptide	NA	NA	NA	2847.98	2364.72	2909.17	NA	NA	NA	4227.37	5155.8	NA	2337.96	2757.5	NA
RAP1GDS1;RAP1GDS1_68;68/VANIIAEVAK	II_616519;II_616521_68;68/VANIIAEVAK	RAP1GDS1;RAP1GDS1;RAP1GDS1;RAP1GDS1;RAP1GDS1;RAP1GDS1;RAP1GDS1;RAP1GDS1	II_120320;D6RBC6;II_616518;II_616519;II_616520;II_616521;D6RB97;D6REZ0	Isoform;Isoform	Isoform;RefProt;Isoform;Isoform;Isoform;Isoform;RefProt;RefProt	6	18684.38;23078.66	VANIIAEVAK	0.75	High	Shared peptide	NA	NA	NA	2158.19	2482.66	2304.11	NA	NA	NA	5135.32	5241.82	NA	NA	NA	3554.52
RAP1GDS1;RAP1GDS1_1;1/MDNLSDTLKK	II_616519;II_616521_1;1/MDNLSDTLKK	RAP1GDS1;RAP1GDS1;RAP1GDS1;RAP1GDS1;RAP1GDS1;RAP1GDS1;RAP1GDS1	D6RBC6;II_616519;II_616521;D6RC12;D6RHZ7;D6RB97;D6RHH8	Isoform;Isoform	RefProt;Isoform;Isoform;RefProt;RefProt;RefProt;RefProt	6	18684.38;23078.66	MDNLSDTLKK	0.75	High	Shared peptide	NA	NA	NA	615.544	782.916	NA	NA	NA	NA	NA	567.485	NA	NA	NA	NA
PDLIM5_23/DFNMPLTISSLK	II_616541_23/DFNMPLTISSLK	PDLIM5;PDLIM5;PDLIM5	II_616541;II_616542;II_616543	Isoform	Isoform;Isoform;Isoform	1	14250.5	DFNMPLTISSLK	0.75	High	Shared peptide	15857.6	91067.5	237348	3414.42	3276.99	2834.6	12758.4	41956.4	24827.3	1411.95	1049.17	3862.05	1912.66	1702.8	2697.12
GPAT3_20/ACPHVWFER	II_617098_20/ACPHVWFER	GPAT3	II_617098	Isoform	Isoform	1	4633.55	ACPHVWFER	0.75	High	Shared peptide	981.274	NA	NA	1439.96	1732.62	1123.05	NA	NA	NA	365.491	398.957	NA	NA	NA	676.481
HPSE_245/MVDDQTLPPLMEK	II_617130_245/MVDDQTLPPLMEK	HPSE;HPSE;HPSE	II_617130;II_617132;II_617134	Isoform	Isoform;Isoform;Isoform	1	32005.2	MVDDQTLPPLMEK	0.75	High	Shared peptide	632.133	NA	NA	1232.19	913.77	1242.53	NA	NA	NA	NA	1038.94	NA	1222.23	NA	692.349
HNRNPD_86/IFVGGLSPDTPEEK	II_617230_86/IFVGGLSPDTPEEK	HNRNPD;HNRNPD;HNRNPD;HNRNPD;HNRNPD;HNRNPD;HNRNPD	II_617222;II_617227;II_617230;H0YA96;D6RAF8;D6RF44;H0Y8G5	Isoform	Isoform;Isoform;Isoform;RefProt;RefProt;RefProt;RefProt	19	23683.1	IFVGGLSPDTPEEK	0.5	Medium	Shared peptide	92901.1	153615	496323	100366	85740.9	94818.8	1249113	2759080	2.11508e+06	82058.7	86887.3	147187	117101	108778	106999
HNRNPD_41/GFGFVLFK	II_617230_41/GFGFVLFK	HNRNPDL;HNRNPD;HNRNPD;HNRNPD;HNRNPD;HNRNPD;HNRNPD	O14979-2;II_617230;H0YA96;D6RAF8;D6RBQ9;D6RF44;H0Y8G5	Isoform	RefProt;Isoform;RefProt;RefProt;RefProt;RefProt;RefProt	19	23683.1	GFGFVLFK	0.75	High	Shared peptide	25882.2	80052.9	287730	62829.7	42274.7	53716.5	710639	1.22017e+06	896205	62195.4	41070.6	3148.01	40462.7	68351	46504.1
HNRNPD_32/LDPITGR	II_617230_32/LDPITGR	HNRNPD;HNRNPD;HNRNPD;HNRNPD;HNRNPD;HNRNPD;HNRNPD	II_617230;H0YA96;D6RAF8;D6RBQ9;D6RD83;D6RF44;H0Y8G5	Isoform	Isoform;RefProt;RefProt;RefProt;RefProt;RefProt;RefProt	19	23683.1	LDPITGR	1	High	Shared peptide	48919	66654	143492	57140.6	49260.6	57372	486414	1.21798e+06	686615	64720.3	52406.2	NA	76185	81297.3	69130.5
HNRNPD_126/GFCFITFK	II_617230_126/GFCFITFK	HNRNPD;HNRNPD;HNRNPD;HNRNPD;HNRNPD	II_617218;II_617227;II_617230;H0YA96;H0Y8G5	Isoform	Isoform;Isoform;Isoform;RefProt;RefProt	19	23683.1	GFCFITFK	1	High	Shared peptide	10491.9	25464.6	56599.5	23546.4	39259.4	37546.3	618484	1.18719e+06	815128	37549.7	27689	NA	37756.8	37940.1	25004.5
HNRNPD_146/YHNVGLSK	II_617230_146/YHNVGLSK	HNRNPD;HNRNPD;HNRNPD;HNRNPD;HNRNPD;HNRNPD	II_617217;II_617218;II_617227;II_617230;H0YA96;H0Y8G5	Isoform	Isoform;Isoform;Isoform;Isoform;RefProt;RefProt	19	23683.1	YHNVGLSK	0.5	Medium	Shared peptide	11828.6	25715.5	32315	20742.2	18746.7	23638.5	60889.9	86702.9	77417.1	17186.3	13427.5	5078.81	14723.2	18149.9	16549
HNRNPD_49/ESESVDK	II_617230_49/ESESVDK	HNRNPD;HNRNPD;HNRNPD;HNRNPD;HNRNPD;HNRNPD	II_617230;H0YA96;D6RAF8;D6RBQ9;D6RF44;H0Y8G5	Isoform	Isoform;RefProt;RefProt;RefProt;RefProt;RefProt	19	23683.1	ESESVDK	0.25	Low	Shared peptide	2788.8	3135.62	5151.61	1630.21	6247.88	7487.13	7152.08	10571.9	33949.2	2047.38	1820.55	4203.68	9333.61	5758.63	4988.78
HNRNPD_134/EEEPVKK	II_617230_134/EEEPVKK	HNRNPDP1;HNRNPAB;HNRNPAB;HNRNPAB;HNRNPD;HNRNPD;HNRNPD;HNRNPD;HNRNPD	IP_558739;D6R9P3;D6RD18;D6RBZ0;II_617218;II_617227;II_617230;H0YA96;H0Y8G5	Isoform	AltProt;RefProt;RefProt;RefProt;Isoform;Isoform;Isoform;RefProt;RefProt	19	23683.1	EEEPVKK	0.25	Low	Shared peptide	1094.69	684.448	741.508	1088.17	1906.93	1688.1	2098.38	3961.07	4302.25	1061.01	1464.77	3517.06	1920.08	1372.28	2122.48
HNRNPD_163/EQYQQQQQWGSR	II_617230_163/EQYQQQQQWGSR	HNRNPD;HNRNPD;HNRNPD;HNRNPD;HNRNPD;HNRNPD	II_617217;II_617218;II_617227;II_617230;H0YA96;H0Y8G5	Isoform	Isoform;Isoform;Isoform;Isoform;RefProt;RefProt	19	23683.1	EQYQQQQQWGSR	0.5	Medium	Shared peptide	606.241	NA	NA	894.688	760.533	789.978	2097.49	8707.92	6605.57	976.209	712.538	NA	903.312	1010.62	1233.96
HNRNPD_185/GGDQQSGYGK	II_617230_185/GGDQQSGYGK	HNRNPD;HNRNPD;HNRNPD	II_617217;II_617230;H0YA96	Isoform	Isoform;Isoform;RefProt	19	23683.1	GGDQQSGYGK	0.5	Medium	Shared peptide	407.492	NA	NA	1197.05	718.987	1250.06	2781.92	3457.34	3248.38	1394.82	1423.65	NA	1067.25	NA	1132.21
HNRNPD_102/EYFGGFGEVESIELPMDNK	II_617230_102/EYFGGFGEVESIELPMDNK	HNRNPD;HNRNPD;HNRNPD;HNRNPD;HNRNPD	II_617227;II_617230;H0YA96;D6RAF8;H0Y8G5	Isoform	Isoform;Isoform;RefProt;RefProt;RefProt	19	23683.1	EYFGGFGEVESIELPMDNK	0.5	Medium	Shared peptide	22058.7	13502	24088.3	8752.98	8128.36	10008.1	47609.5	294433	168935	12596.1	12975.8	NA	22159	9293.74	17414.4
HNRNPD_100/IREYFGGFGEVESIELPMDNK	II_617230_100/IREYFGGFGEVESIELPMDNK	HNRNPD;HNRNPD;HNRNPD;HNRNPD;HNRNPD	II_617227;II_617230;H0YA96;D6RAF8;H0Y8G5	Isoform	Isoform;Isoform;RefProt;RefProt;RefProt	19	23683.1	IREYFGGFGEVESIELPMDNK	0.5	Medium	Shared peptide	5213.12	20811.2	9753.59	3408.91	5157.19	4027.55	50257.8	109246	54296.4	2239.34	2988.55	NA	5118.64	6279.28	4793.37
HNRNPD_145/KYHNVGLSK	II_617230_145/KYHNVGLSK	HNRNPD;HNRNPD;HNRNPD;HNRNPD;HNRNPD;HNRNPD	II_617217;II_617218;II_617227;II_617230;H0YA96;H0Y8G5	Isoform	Isoform;Isoform;Isoform;Isoform;RefProt;RefProt	19	23683.1	KYHNVGLSK	0.75	High	Shared peptide	143.742	NA	NA	5918.05	4227.52	182.159	4627.39	2222.79	2713.3	486.655	322.884	NA	NA	NA	113.869
HNRNPD_126/GFCFITFKEEEPVK	II_617230_126/GFCFITFKEEEPVK	HNRNPD;HNRNPD;HNRNPD;HNRNPD;HNRNPD	II_617218;II_617227;II_617230;H0YA96;H0Y8G5	Isoform	Isoform;Isoform;Isoform;RefProt;RefProt	19	23683.1	GFCFITFKEEEPVK	0.5	Medium	Shared peptide	NA	NA	NA	1835.04	2886.3	908.533	131324	157737	26399.5	3028.6	1270.82	NA	54.7444	3398.01	2106.71
HNRNPD_125/RGFCFITFK	II_617230_125/RGFCFITFK	HNRNPD;HNRNPD;HNRNPD;HNRNPD;HNRNPD	II_617218;II_617227;II_617230;H0YA96;H0Y8G5	Isoform	Isoform;Isoform;Isoform;RefProt;RefProt	19	23683.1	RGFCFITFK	0.75	High	Shared peptide	3030.24	NA	NA	5155.38	3089.37	2760.95	32353.3	34529.4	25190.6	3072	541.122	NA	676.508	5664.95	749.257
HNRNPD_1/MFIGGLSWDTTK	II_617230_1/MFIGGLSWDTTK	HNRNPD;HNRNPD;HNRNPD;HNRNPD;HNRNPD;HNRNPD;HNRNPD	II_617230;H0YA96;D6RAF8;D6RBQ9;D6RD83;D6RF44;H0Y8G5	Isoform	Isoform;RefProt;RefProt;RefProt;RefProt;RefProt;RefProt	19	23683.1	MFIGGLSWDTTK	1	High	Shared peptide	51250.6	73262.8	90560.6	31232.1	42374.3	68498.7	209138	654818	711909	63856	49451.3	9803.52	60862.3	39438.5	38881.5
HNRNPD_2/FIGGLSWDTTK	II_617230_2/FIGGLSWDTTK	HNRNPD;HNRNPD	II_617230;D6RF44	Isoform	Isoform;RefProt	19	23683.1	FIGGLSWDTTK	1	High	Shared peptide	1089.73	NA	NA	14287.3	7592.43	4370.86	9619.76	62167.5	53214.9	NA	NA	NA	929.046	NA	NA
HNRNPD_126/GFCFITFKEEEPVKK	II_617230_126/GFCFITFKEEEPVKK	HNRNPD;HNRNPD;HNRNPD;HNRNPD;HNRNPD	II_617218;II_617227;II_617230;H0YA96;H0Y8G5	Isoform	Isoform;Isoform;Isoform;RefProt;RefProt	19	23683.1	GFCFITFKEEEPVKK	0.75	High	Shared peptide	NA	NA	NA	721.182	924.064	NA	32145.4	22232.1	7747.19	492.417	393.293	NA	NA	NA	NA
HNRNPD_1/MFIGGLSWDTTKK	II_617230_1/MFIGGLSWDTTKK	HNRNPD;HNRNPD;HNRNPD;HNRNPD;HNRNPD;HNRNPD;HNRNPD	II_617230;H0YA96;D6RAF8;D6RBQ9;D6RD83;D6RF44;H0Y8G5	Isoform	Isoform;RefProt;RefProt;RefProt;RefProt;RefProt;RefProt	19	23683.1	MFIGGLSWDTTKK	0.75	High	Shared peptide	NA	NA	NA	1761.92	1272.14	385.689	7252.58	7976.78	18298.5	NA	374.637	NA	NA	NA	NA
HNRNPD_39/SRGFGFVLFK	II_617230_39/SRGFGFVLFK	HNRNPDL;HNRNPD;HNRNPD;HNRNPD;HNRNPD;HNRNPD;HNRNPD	O14979-2;II_617230;H0YA96;D6RAF8;D6RBQ9;D6RF44;H0Y8G5	Isoform	RefProt;Isoform;RefProt;RefProt;RefProt;RefProt;RefProt	19	23683.1	SRGFGFVLFK	0.75	High	Shared peptide	NA	NA	NA	75.6265	83.6913	NA	NA	NA	1890.09	NA	49.0454	NA	NA	NA	NA
ANTXR2_130/VSLMRPQEGDEGR	II_617285_130/VSLMRPQEGDEGR	ANTXR2	II_617285	Isoform	Isoform	1	17507.2	VSLMRPQEGDEGR	0.25	Low	Shared peptide	1528.12	NA	NA	1361.54	1058	1192.25	NA	NA	NA	1341.15	1536.58	NA	1320.24	NA	740.909
EREG_60/VAQVSITK	II_617329_60/VAQVSITK	EREG	II_617329	Isoform	Isoform	1	10115.8	VAQVSITK	0.75	High	Shared peptide	2758.68	3429.01	NA	1060.32	1511.41	1135.71	NA	NA	NA	6234.57	4554.3	9412.22	64.3063	NA	4748.1
MOB1B_2/SFLFGSR	II_617447_2/SFLFGSR	MOB1B	II_617447	Isoform	Isoform	1	11428	SFLFGSR	0.5	Medium	Shared peptide	204.432	NA	NA	374.709	253.71	243.553	NA	NA	NA	NA	89.9966	NA	303.056	254.146	NA
GRSF1_99/ASLLPQSLAAAAAVPTR	II_617450_99/ASLLPQSLAAAAAVPTR	GRSF1	II_617450	Isoform	Isoform	1	48094.6	ASLLPQSLAAAAAVPTR	0.5	Medium	Shared peptide	NA	NA	NA	707.599	772.905	582.232	NA	NA	NA	409.586	297.641	NA	NA	377.962	NA
UBA6_8/MLYVPVMPGHAK	II_617601_8/MLYVPVMPGHAK	UBA6	II_617601	Isoform	Isoform	4	7717.01	MLYVPVMPGHAK	0.5	Medium	Shared peptide	3543.84	2356.6	NA	4133.92	5283.94	3988.56	NA	NA	NA	5428.58	5404.87	NA	3802.08	4476.76	3625.24
UBA6_28/LVKPTTEK	II_617601_28/LVKPTTEK	UBA6	II_617601	Isoform	Isoform	4	7717.01	LVKPTTEK	0.75	High	Shared peptide	2068.27	631.871	NA	1207.26	1465.39	944.232	1045.31	NA	344.835	1968.68	2143.28	2650.91	2714.42	2892.24	2671.6
UBA6_61/YYFSHDTD	II_617601_61/YYFSHDTD	UBA6	II_617601	Isoform	Isoform	4	7717.01	YYFSHDTD	0.5	Medium	Shared peptide	1854.5	NA	NA	407.797	785.013	1054.32	NA	NA	NA	903.961	2009.06	NA	2423.39	1764.2	1731.27
UBA6_37/YVDLTVSFAPDIDGDEDLPGPPVR	II_617601_37/YVDLTVSFAPDIDGDEDLPGPPVR	UBA6	II_617601	Isoform	Isoform	4	7717.01	YVDLTVSFAPDIDGDEDLPGPPVR	0.5	Medium	Shared peptide	1097.67	NA	NA	489.116	681.118	675.591	NA	NA	NA	898.014	1156.34	NA	1148.42	1202.8	1080.16
CENPC_2/AASGLDHLK	II_617612_2/AASGLDHLK	CENPC;CENPC	II_617612;Q03188-2	Isoform	Isoform;RefProt	16	87673.8	AASGLDHLK	1	High	Shared peptide	3208.44	22609.4	50658.9	1698.73	1368.38	1679.49	27789.5	34804	24475.3	1870.42	1074.15	1982.6	1967.01	1513.12	2747.65
CENPC_167/TSVSQNVIPSSAQK	II_617612_167/TSVSQNVIPSSAQK	CENPC;CENPC;CENPC	II_617612;Q03188-2;H0Y8J2	Isoform	Isoform;RefProt;RefProt	16	87673.8	TSVSQNVIPSSAQK	0.5	Medium	Shared peptide	1430.96	10973.2	28422.8	582.853	792.22	766.747	17845.3	15693.1	15847.1	1242.97	983.179	2651.22	862.848	1467.75	1563.02
CENPC_508/LVPEEVTSTVTK	II_617612_508/LVPEEVTSTVTK	CENPC;CENPC;CENPC;CENPC;CENPC	II_617609;II_617612;Q03188-2;II_617618;H0Y8J2	Isoform	Isoform;Isoform;RefProt;Isoform;RefProt	16	87673.8	LVPEEVTSTVTK	0.5	Medium	Shared peptide	977.737	NA	NA	1147.46	1582.11	2074.19	43724.6	48273	42534.8	1184.18	2332.34	NA	3139.2	3511.78	3927.01
CENPC_728/LVLPSNTPNVR	II_617612_728/LVLPSNTPNVR	CENPC;CENPC;CENPC;CENPCP1;CENPC;CENPC	II_617612;II_617616;II_617618;IP_760698;H0Y8J2;H0Y9W1	Isoform	Isoform;Isoform;Isoform;AltProt;RefProt;RefProt	16	87673.8	LVLPSNTPNVR	0.75	High	Shared peptide	323.408	NA	NA	1174.56	1262.29	1411.52	8407.25	7963.97	4290.8	945.298	902.387	NA	1918.21	2352.06	2556.64
CENPC_535/SEESPVYSNSSVR	II_617612_535/SEESPVYSNSSVR	CENPC;CENPC;CENPC	II_617612;II_617618;H0Y8J2	Isoform	Isoform;Isoform;RefProt	16	87673.8	SEESPVYSNSSVR	0.25	Low	Shared peptide	112.296	NA	NA	346.975	206.375	438.697	1034.25	1071.52	1322.59	NA	242.009	NA	490.833	618.503	563.125
CENPC_94/EASLQFVVEPSEATNR	II_617612_94/EASLQFVVEPSEATNR	CENPC;CENPC;CENPCP1;CENPC	II_617612;Q03188-2;IP_760691;H0Y8J2	Isoform	Isoform;RefProt;AltProt;RefProt	16	87673.8	EASLQFVVEPSEATNR	0.5	Medium	Shared peptide	1099.09	7521.78	20607.9	NA	NA	613.127	13060	8173.03	15479	NA	492.234	NA	480.06	NA	450.103
CENPC_46/SLANDFSTNSTK	II_617612_46/SLANDFSTNSTK	CENPC;CENPC;CENPCP1	II_617612;Q03188-2;IP_760691	Isoform	Isoform;RefProt;AltProt	16	87673.8	SLANDFSTNSTK	1	High	Shared peptide	579.813	4997.8	17863.4	NA	114.331	211.164	2377.63	3815.17	3647.6	637.721	212.827	NA	NA	NA	NA
CENPC_678/TSVLEESGPSR	II_617612_678/TSVLEESGPSR	CENPC;CENPC;CENPC;CENPC;CENPCP1;CENPC	II_617611;II_617612;II_617616;II_617618;IP_760698;H0Y8J2	Isoform	Isoform;Isoform;Isoform;Isoform;AltProt;RefProt	16	87673.8	TSVLEESGPSR	0.5	Medium	Shared peptide	528.948	NA	NA	889.065	926.265	979.841	3441.03	NA	NA	NA	954.42	1154.71	1518.52	1659.19	1549.91
CENPC_68/DTCIQSPSK	II_617612_68/DTCIQSPSK	CENPC;CENPC;CENPCP1	II_617612;Q03188-2;IP_760691	Isoform	Isoform;RefProt;AltProt	16	87673.8	DTCIQSPSK	0.75	High	Shared peptide	1140.23	7398.02	12929.2	319.618	NA	NA	5048.34	4736.4	4897.75	NA	NA	NA	NA	664.189	NA
CENPC_282/HAATAPPHSCPPDDTK	II_617612_282/HAATAPPHSCPPDDTK	CENPC;CENPC;CENPC;CENPC	II_617612;Q03188-2;II_617618;H0Y8J2	Isoform	Isoform;RefProt;Isoform;RefProt	16	87673.8	HAATAPPHSCPPDDTK	0.5	Medium	Shared peptide	78.6762	NA	NA	185.515	119.298	228.356	548.172	NA	539.179	163.763	221.595	NA	143.586	169.116	264.035
CENPC_379/TVLDTSYALIGETVNNYR	II_617612_379/TVLDTSYALIGETVNNYR	CENPC;CENPC;CENPC;CENPC	II_617612;Q03188-2;II_617618;H0Y8J2	Isoform	Isoform;RefProt;Isoform;RefProt	16	87673.8	TVLDTSYALIGETVNNYR	0.75	High	Shared peptide	NA	NA	NA	236.967	140.663	368.651	662.175	NA	1078.31	NA	NA	NA	136.471	NA	220.859
CENPC_367/PHPVETSQPSDK	II_617612_367/PHPVETSQPSDK	CENPC;CENPC;CENPC;CENPC	II_617612;Q03188-2;II_617618;H0Y8J2	Isoform	Isoform;RefProt;Isoform;RefProt	16	87673.8	PHPVETSQPSDK	0.5	Medium	Shared peptide	60.6299	NA	NA	72.3823	187.123	302.646	NA	NA	565.167	NA	134.02	NA	413.742	NA	348.801
CENPC_548/NELPMHHNSSR	II_617612_548/NELPMHHNSSR	CENPC;CENPC;CENPC	II_617612;II_617618;H0Y8J2	Isoform	Isoform;Isoform;RefProt	16	87673.8	NELPMHHNSSR	0.5	Medium	Shared peptide	126.374	NA	NA	190.773	362.566	261.966	NA	NA	NA	103.043	125.737	NA	NA	443.091	315.202
CENPC_120/ILATDVSSK	II_617612_120/ILATDVSSK	CENPC;CENPC;CENPCP1;CENPC	II_617612;Q03188-2;IP_760691;H0Y8J2	Isoform	Isoform;RefProt;AltProt;RefProt	16	87673.8	ILATDVSSK	0.75	High	Shared peptide	NA	30028.7	55417	NA	NA	NA	27293.8	38882.4	25394.2	NA	NA	NA	NA	NA	NA
CENPC_429/PAEEQLDVGQSK	II_617612_429/PAEEQLDVGQSK	CENPC;CENPC;CENPC;CENPC;CENPC	II_617609;II_617612;Q03188-2;II_617618;H0Y8J2	Isoform	Isoform;Isoform;RefProt;Isoform;RefProt	16	87673.8	PAEEQLDVGQSK	0.25	Low	Shared peptide	NA	NA	NA	NA	142.038	NA	2126.6	NA	NA	63.6223	NA	NA	NA	359.674	NA
CENPC_594/FLNAEGSGGIVGHDEISR	II_617612_594/FLNAEGSGGIVGHDEISR	CENPC;CENPC;CENPC;CENPC	II_617612;II_617616;II_617618;H0Y8J2	Isoform	Isoform;Isoform;Isoform;RefProt	16	87673.8	FLNAEGSGGIVGHDEISR	0.75	High	Shared peptide	NA	NA	NA	NA	1496.94	1854.5	NA	NA	NA	NA	NA	NA	NA	NA	NA
PPAT_24/IVLVDDSIVR	II_617741_24/IVLVDDSIVR	PPAT;PPATP1	II_617741;IP_623210	Isoform	Isoform;AltProt	6	17415.3	IVLVDDSIVR	0.75	High	Shared peptide	14715.8	12903.4	12934.2	15486.9	13166.1	12494.8	20913.4	NA	9542.57	16497.4	18329.5	24673.6	13576.5	12280.3	13886.3
PPAT_12/FGVLSDNFK	II_617741_12/FGVLSDNFK	PPAT;PPATP1	II_617741;IP_623210	Isoform	Isoform;AltProt	6	17415.3	FGVLSDNFK	1	High	Shared peptide	6964.56	NA	NA	6811.55	5311.56	7140.7	10854	NA	NA	7246.16	6374.74	6478.86	4606.5	5427.2	6131.58
PPAT_34/GNTISPIIK	II_617741_34/GNTISPIIK	PPAT	II_617741	Isoform	Isoform	6	17415.3	GNTISPIIK	0.75	High	Shared peptide	2557.75	2900.38	NA	2782.74	2566.73	2182.89	7579.25	NA	NA	2963.45	3141.6	395.923	2121.68	7377.5	2602.33
PPAT_63/YPCFMGINIPTK	II_617741_63/YPCFMGINIPTK	PPAT;PPATP1	II_617741;IP_623210	Isoform	Isoform;AltProt	6	17415.3	YPCFMGINIPTK	0.75	High	Shared peptide	3333.22	NA	NA	5376.05	6150.68	4406.43	NA	NA	NA	6753.37	5772.89	10242.4	4180.7	3378.4	3037.19
PPAT_150/YPVELEW	II_617741_150/YPVELEW	PPAT;PPATP1	II_617741;IP_623210	Isoform	Isoform;AltProt	6	17415.3	YPVELEW	0.75	High	Shared peptide	2211.53	NA	NA	3544.38	2666.8	2920.79	NA	NA	NA	2843.82	2629.35	5820	851.177	1515.19	1619.1
PPAT_139/SGHCTACLTGK	II_617741_139/SGHCTACLTGK	PPAT;PPATP1	II_617741;IP_623210	Isoform	Isoform;AltProt	6	17415.3	SGHCTACLTGK	0.75	High	Shared peptide	787.556	NA	NA	1418.83	1669.58	967.291	1934.4	NA	NA	1288.8	1496.55	1364.91	414.36	99.6334	989.836
CRACD_1125/ENVSVSVQPGSSSVSR	II_617755_1125/ENVSVSVQPGSSSVSR	CRACD	II_617755	Isoform	Isoform	25	137178	ENVSVSVQPGSSSVSR	0.75	High	Shared peptide	NA	NA	NA	252.035	224.717	240.167	7653.93	9095.85	8999.27	272.345	258.964	NA	NA	NA	253.583
CRACD_323/LQAQAQAEER	II_617755_323/LQAQAQAEER	CRACD;CRACD;CRACD	II_617755;A0A1B0GWF1;A0A2R8Y6P1	Isoform	Isoform;RefProt;RefProt	25	137178	LQAQAQAEER	0.25	Low	Shared peptide	288.4	NA	NA	181.72	207.974	110.567	2640.39	NA	3406.07	NA	202.367	NA	164.996	NA	128.301
CRACD_494/QEGPVEAAQPPVER	II_617755_494/QEGPVEAAQPPVER	CRACD	II_617755	Isoform	Isoform	25	137178	QEGPVEAAQPPVER	0.25	Low	Shared peptide	NA	NA	NA	222.359	136.833	220.492	5418.69	7144.14	8924.59	NA	197.954	NA	NA	NA	150.902
CRACD_872/HSSTGDSADAGPPAAGSAR	II_617755_872/HSSTGDSADAGPPAAGSAR	CRACD	II_617755	Isoform	Isoform	25	137178	HSSTGDSADAGPPAAGSAR	0.75	High	Shared peptide	88.2279	NA	NA	85.5886	65.6489	48.7317	449.329	552.085	808.732	NA	73.2914	NA	NA	NA	NA
CRACD_928/SVPVAHPGPPPASSQTPAPEHDK	II_617755_928/SVPVAHPGPPPASSQTPAPEHDK	CRACD	II_617755	Isoform	Isoform	25	137178	SVPVAHPGPPPASSQTPAPEHDK	0.75	High	Shared peptide	NA	NA	NA	87.7617	177.234	80.2412	3465	1808.28	4451.46	NA	75.914	NA	77.0077	NA	385.899
CRACD_266/RQELLEEEGEGQEPPLEAER	II_617755_266/RQELLEEEGEGQEPPLEAER	CRACD;CRACD;CRACD	II_617755;A0A1B0GWF1;A0A2R8Y6P1	Isoform	Isoform;RefProt;RefProt	25	137178	RQELLEEEGEGQEPPLEAER	0.25	Low	Shared peptide	NA	NA	NA	77.6038	109.879	NA	2241.19	4663.81	6036.69	NA	NA	NA	127.126	NA	59.0298
CRACD_629/HAEAPAGENPPR	II_617755_629/HAEAPAGENPPR	CRACD	II_617755	Isoform	Isoform	25	137178	HAEAPAGENPPR	0.5	Medium	Shared peptide	27.1121	NA	NA	55.2231	60.9335	NA	433.778	NA	506.734	NA	56.6627	NA	64.3025	NA	NA
CRACD_553/VNLSPVTPAK	II_617755_553/VNLSPVTPAK	CRACD	II_617755	Isoform	Isoform	25	137178	VNLSPVTPAK	0.5	Medium	Shared peptide	157.406	NA	NA	260.466	NA	173.636	9274.91	15443.4	9458.48	NA	NA	NA	NA	NA	NA
CRACD_980/LSRPYLVELLSR	II_617755_980/LSRPYLVELLSR	CRACD	II_617755	Isoform	Isoform	25	137178	LSRPYLVELLSR	0.5	Medium	Shared peptide	NA	NA	NA	550.208	473.043	NA	7708.62	4970.87	6095.96	NA	NA	NA	NA	NA	340.559
CRACD_1039/KPASPPLPATQQEK	II_617755_1039/KPASPPLPATQQEK	CRACD	II_617755	Isoform	Isoform	25	137178	KPASPPLPATQQEK	0.25	Low	Shared peptide	NA	NA	NA	47.5393	164.009	114.197	2221.08	4417.68	1923.21	NA	25.5637	NA	159.912	NA	212.859
CRACD_738/QSTEAESIR	II_617755_738/QSTEAESIR	CRACD	II_617755	Isoform	Isoform	25	137178	QSTEAESIR	0.25	Low	Shared peptide	NA	NA	NA	143.053	146.129	148.339	1758.52	2609.89	3137	NA	NA	NA	NA	NA	NA
CRACD_961/PALAPKPTSQTPPASPLSK	II_617755_961/PALAPKPTSQTPPASPLSK	CRACD	II_617755	Isoform	Isoform	25	137178	PALAPKPTSQTPPASPLSK	0.5	Medium	Shared peptide	NA	NA	NA	354.675	NA	NA	8030.21	7566.6	6288.06	NA	NA	NA	NA	NA	459.815
CRACD_417/GQLSELLNDFEER	II_617755_417/GQLSELLNDFEER	CRACD	II_617755	Isoform	Isoform	25	137178	GQLSELLNDFEER	0.5	Medium	Shared peptide	NA	NA	NA	NA	55.3619	NA	2072.61	4574.93	4500.51	NA	213.038	NA	NA	NA	NA
CRACD_563/DTGLTAAPQEPK	II_617755_563/DTGLTAAPQEPK	CRACD	II_617755	Isoform	Isoform	25	137178	DTGLTAAPQEPK	0.5	Medium	Shared peptide	NA	NA	NA	365.538	NA	NA	2481.34	NA	4020.7	NA	133.234	NA	NA	NA	85.6031
CRACD_1082/VETAQPLWITLALQK	II_617755_1082/VETAQPLWITLALQK	CRACD;CRACD;CRACD	II_617753;II_617755;R4GNI9	Isoform	Isoform;Isoform;RefProt	25	137178	VETAQPLWITLALQK	0.75	High	Shared peptide	76.6979	NA	NA	NA	90.2445	NA	NA	2359.09	2097.05	NA	NA	NA	NA	NA	86.7206
CRACD_747/KRPMLGPSEETAPQPPPAGVR	II_617755_747/KRPMLGPSEETAPQPPPAGVR	CRACD	II_617755	Isoform	Isoform	25	137178	KRPMLGPSEETAPQPPPAGVR	0.25	Low	Shared peptide	NA	NA	NA	108.445	143.597	98.631	NA	NA	2573.03	86.453	NA	NA	NA	NA	NA
CRACD_858/FNCDQQAEQK	II_617755_858/FNCDQQAEQK	CRACD	II_617755	Isoform	Isoform	25	137178	FNCDQQAEQK	0.25	Low	Shared peptide	NA	NA	NA	NA	NA	NA	436.647	647.612	1087.72	NA	77.4531	NA	NA	NA	NA
CRACD_1172/ANTLPTSVTVEISDSAPPAPLVK	II_617755_1172/ANTLPTSVTVEISDSAPPAPLVK	CRACD	II_617755	Isoform	Isoform	25	137178	ANTLPTSVTVEISDSAPPAPLVK	0.5	Medium	Shared peptide	NA	NA	NA	NA	NA	NA	2013.32	5571.06	NA	NA	74.2541	NA	NA	NA	112.42
CRACD_468/SGDFQGADRPGPEEK	II_617755_468/SGDFQGADRPGPEEK	CRACD	II_617755	Isoform	Isoform	25	137178	SGDFQGADRPGPEEK	0.5	Medium	Shared peptide	NA	NA	NA	15.9034	NA	15.4098	839.288	1632.8	1625.08	NA	NA	NA	NA	NA	NA
CRACD_728/FSDGGTETSK	II_617755_728/FSDGGTETSK	CRACD	II_617755	Isoform	Isoform	25	137178	FSDGGTETSK	0.5	Medium	Shared peptide	396.392	NA	NA	NA	NA	NA	1405.72	1350.39	1684.71	NA	NA	NA	NA	NA	NA
CRACD_130/HFSSAGTIESVNLDAIPLAIAR	II_617755_130/HFSSAGTIESVNLDAIPLAIAR	CRACD;CRACD;CRACD	II_617755;A0A1B0GWF1;A0A2R8Y6P1	Isoform	Isoform;RefProt;RefProt	25	137178	HFSSAGTIESVNLDAIPLAIAR	1	High	Shared peptide	NA	NA	NA	NA	NA	NA	1166.31	3429.75	1514.96	NA	NA	NA	NA	NA	NA
CRACD_993/AGRPDPEPSEPSKEDQESSDR	II_617755_993/AGRPDPEPSEPSKEDQESSDR	CRACD	II_617755	Isoform	Isoform	25	137178	AGRPDPEPSEPSKEDQESSDR	0.25	Low	Shared peptide	NA	NA	NA	39.3132	NA	81.9474	545.808	NA	NA	NA	NA	NA	NA	NA	NA
CRACD_993/AGRPDPEPSEPSK	II_617755_993/AGRPDPEPSEPSK	CRACD	II_617755	Isoform	Isoform	25	137178	AGRPDPEPSEPSK	0.25	Low	Shared peptide	NA	NA	NA	614.297	NA	NA	NA	NA	2214.67	NA	491.976	NA	NA	NA	NA
CRACD_967/PTSQTPPASPLSK	II_617755_967/PTSQTPPASPLSK	CRACD	II_617755	Isoform	Isoform	25	137178	PTSQTPPASPLSK	0.5	Medium	Shared peptide	NA	NA	NA	NA	NA	NA	NA	NA	3309.06	NA	NA	NA	NA	NA	NA
CRACD_719/FSIMPAWQK	II_617755_719/FSIMPAWQK	CRACD	II_617755	Isoform	Isoform	25	137178	FSIMPAWQK	0.5	Medium	Shared peptide	NA	NA	NA	NA	NA	NA	NA	NA	2572.06	NA	NA	NA	NA	NA	NA
CEP135_74/LQLELNLCQK	II_617759_74/LQLELNLCQK	CEP135	II_617759	Isoform	Isoform	2	99199	LQLELNLCQK	1	High	Shared peptide	694.356	7891.65	NA	NA	1083.19	NA	NA	NA	NA	NA	NA	NA	496.254	NA	NA
CEP135_603/AHQAEGESSSVR	II_617759_603/AHQAEGESSSVR	CEP135	II_617759	Isoform	Isoform	2	99199	AHQAEGESSSVR	0.5	Medium	Shared peptide	NA	NA	NA	58.8008	118.99	60.1991	NA	NA	NA	NA	NA	NA	NA	NA	NA
EXOC1_67/LSVQSSGNR	II_617771_67/LSVQSSGNR	EXOC1	II_617771	Isoform	Isoform	5	42386.6	LSVQSSGNR	0.5	Medium	Shared peptide	568.302	621.74	NA	701.295	665.545	1000.61	NA	NA	NA	639.271	750.909	NA	1026.72	1665.32	1135.25
EXOC1_129/LQQHQSMPGTMAEAEDLDGGTLSR	II_617771_129/LQQHQSMPGTMAEAEDLDGGTLSR	EXOC1	II_617771	Isoform	Isoform	5	42386.6	LQQHQSMPGTMAEAEDLDGGTLSR	0.5	Medium	Shared peptide	297.626	NA	NA	720.407	939.872	927.264	NA	NA	NA	224.849	635.371	NA	588.848	849.39	806.619
EXOC1_153/QHNCGTPLPVSSEK	II_617771_153/QHNCGTPLPVSSEK	EXOC1	II_617771	Isoform	Isoform	5	42386.6	QHNCGTPLPVSSEK	0.75	High	Shared peptide	325.846	NA	NA	359.312	509.097	492.951	NA	NA	NA	289.996	472.13	NA	604.983	558.557	452.301
EXOC1_45/QETESLHGSSGK	II_617771_45/QETESLHGSSGK	EXOC1	II_617771	Isoform	Isoform	5	42386.6	QETESLHGSSGK	0.5	Medium	Shared peptide	156.692	NA	NA	237.252	217.366	270.809	NA	NA	NA	114.335	135.15	NA	129.189	NA	92.5594
EXOC1_194/IDSFNSLYMLVK	II_617771_194/IDSFNSLYMLVK	EXOC1	II_617771	Isoform	Isoform	5	42386.6	IDSFNSLYMLVK	0.75	High	Shared peptide	349.528	NA	NA	1145.38	1053.23	796.278	NA	NA	NA	NA	883.52	NA	NA	NA	748.646
TMEM165;TMEM165;TMEM165_36;36;46/LLNGPGDVETGTSITVPQK	II_617792;II_617800;V9GY93_36;36;46/LLNGPGDVETGTSITVPQK	TMEM165;TMEM165;TMEM165	II_617792;II_617800;V9GY93	Isoform;Isoform;RefProt	Isoform;Isoform;RefProt	6	16397.97;16232.64;NA	LLNGPGDVETGTSITVPQK	0.75	High	Shared peptide	4201.43	NA	NA	5355.44	5252.25	5137.16	NA	NA	NA	6815.53	6045.03	17523.1	6410.16	8438.53	5742.79
TMEM165;TMEM165;TMEM165_80;80;90/SQLTTIVLAAR	II_617792;II_617800;V9GY93_80;80;90/SQLTTIVLAAR	TMEM165;TMEM165;TMEM165;TMEM165	II_617792;II_617800;V9GY93;V9GYC8	Isoform;Isoform;RefProt	Isoform;Isoform;RefProt;RefProt	6	16397.97;16232.64;NA	SQLTTIVLAAR	0.75	High	Shared peptide	1029.12	NA	NA	1405.59	1100.4	3140.83	NA	NA	NA	2002.53	1747.71	NA	2539.93	2575.5	2073.38
TMEM165;TMEM165;TMEM165_8;8;18/MSPDEGQEELEEVQAELK	II_617792;II_617800;V9GY93_8;8;18/MSPDEGQEELEEVQAELK	TMEM165;TMEM165;TMEM165;TMEM165	II_617787;II_617792;II_617800;V9GY93	Isoform;Isoform;RefProt	Isoform;Isoform;Isoform;RefProt	6	16397.97;16232.64;NA	MSPDEGQEELEEVQAELK	0.25	Low	Shared peptide	2478.92	NA	NA	2140.13	1922.28	2337.11	NA	NA	NA	NA	2767.02	NA	2478.49	820.866	1936.89
TMEM165;TMEM165;TMEM165_36;36;46/LLNGPGDVETGTSITVPQKK	II_617792;II_617800;V9GY93_36;36;46/LLNGPGDVETGTSITVPQKK	TMEM165;TMEM165;TMEM165	II_617792;II_617800;V9GY93	Isoform;Isoform;RefProt	Isoform;Isoform;RefProt	6	16397.97;16232.64;NA	LLNGPGDVETGTSITVPQKK	1	High	Shared peptide	NA	NA	NA	1170.93	1221.47	366.735	NA	NA	NA	391.674	583.129	NA	218.868	113.44	NA
TMEM165;TMEM165;TMEM165_26;26;36/KKDEEFQR	II_617792;II_617800;V9GY93_26;26;36/KKDEEFQR	TMEM165;TMEM165;TMEM165;TMEM165	II_617787;II_617792;II_617800;V9GY93	Isoform;Isoform;RefProt	Isoform;Isoform;Isoform;RefProt	6	16397.97;16232.64;NA	KKDEEFQR	0.5	Medium	Shared peptide	NA	NA	NA	1060.53	883.668	464.193	NA	NA	NA	NA	87.1583	NA	NA	NA	NA
TMEM165;TMEM165;TMEM165_91;91;101/EDPYGVAVGGTVGHCLCTGLAVIGGR	II_617792;II_617800;V9GY93_91;91;101/EDPYGVAVGGTVGHCLCTGLAVIGGR	TMEM165;TMEM165;TMEM165	II_617792;II_617800;V9GY93	Isoform;Isoform;RefProt	Isoform;Isoform;RefProt	6	16397.97;16232.64;NA	EDPYGVAVGGTVGHCLCTGLAVIGGR	0.75	High	Shared peptide	NA	NA	NA	NA	372.659	298.74	NA	NA	NA	293.886	348.118	NA	NA	NA	NA
FIP1L1_297/ANENSNIQVLSER	II_617849_297/ANENSNIQVLSER	FIP1L1;FIP1L1;FIP1L1;FIP1L1	B4DTW7;II_617849;II_617853;Q6UN15-4	Isoform	RefProt;Isoform;Isoform;RefProt	17	63048	ANENSNIQVLSER	0.5	Medium	Shared peptide	2077.5	2277.13	5235.33	3022.39	2751.33	2871.16	29481.3	55026	39273.1	3106.51	2950.44	4871.58	2886.83	2500.84	2993.49
FIP1L1_541/EAGSEPAPEQESTEATPAE	II_617849_541/EAGSEPAPEQESTEATPAE	FIP1L1;FIP1L1;FIP1L1	II_617849;II_617853;H0Y8P7	Isoform	Isoform;Isoform;RefProt	17	63048	EAGSEPAPEQESTEATPAE	0.25	Low	Shared peptide	2085.24	1466.82	6017.45	2599.12	2308.85	2981.05	21277	36317	60422.6	1350.95	2225.78	NA	3024.51	978.765	894.66
FIP1L1_199/ITVQQGR	II_617849_199/ITVQQGR	FIP1L1;FIP1L1	II_617849;II_617853	Isoform	Isoform;Isoform	17	63048	ITVQQGR	0.75	High	Shared peptide	4460.28	NA	NA	3883.27	4911.23	4842.96	31355.9	40126.6	26466.2	8543.57	6699.03	9490.98	5550.04	10118.1	5779.31
FIP1L1_238/NSTSSQSQTSTASR	II_617849_238/NSTSSQSQTSTASR	ENSG00000282278.1;FIP1L1;FIP1L1	A0A0B4J203;II_617849;Q6UN15-4	Isoform	RefProt;Isoform;RefProt	17	63048	NSTSSQSQTSTASR	0.25	Low	Shared peptide	139.419	NA	NA	636.362	516.824	970.787	901.705	673.657	1957.82	328.406	309.031	1049.45	441.866	290.594	375.98
FIP1L1_220/AEFTSPPSLFK	II_617849_220/AEFTSPPSLFK	ENSG00000282278.1;FIP1L1;FIP1L1;FIP1L1;FIP1L1	A0A0B4J203;B4DTW7;II_617849;II_617853;Q6UN15-4	Isoform	RefProt;RefProt;Isoform;Isoform;RefProt	17	63048	AEFTSPPSLFK	0.75	High	Shared peptide	2774.14	NA	NA	3531.13	3032.74	3176.86	77349.3	122549	97344.1	3889.54	3103.97	NA	3368.42	2435.06	2593.45
FIP1L1_212/ETALPSTK	II_617849_212/ETALPSTK	ENSG00000282278.1;FIP1L1;FIP1L1;FIP1L1;FIP1L1	A0A0B4J203;B4DTW7;II_617849;II_617853;Q6UN15-4	Isoform	RefProt;RefProt;Isoform;Isoform;RefProt	17	63048	ETALPSTK	0.75	High	Shared peptide	1837.16	5182.95	NA	2509.81	2359.77	2946.31	24387.3	43867.9	32063.1	4851.97	3751.86	638.984	4058.27	10350.8	NA
FIP1L1_93/TGAPQYGSYGTAPVNLNIK	II_617849_93/TGAPQYGSYGTAPVNLNIK	ENSG00000282278.1;FIP1L1;FIP1L1	A0A0B4J203;II_617849;Q6UN15-4	Isoform	RefProt;Isoform;RefProt	17	63048	TGAPQYGSYGTAPVNLNIK	0.5	Medium	Shared peptide	1571.51	640.206	NA	3737.73	2287.19	2111.03	13978.9	34307.5	26645.3	3674.48	2739.14	9328.02	2009.53	2858.71	2635.82
FIP1L1_275/LPGAIDVIGQTITISR	II_617849_275/LPGAIDVIGQTITISR	ENSG00000282278.1;FIP1L1;FIP1L1;FIP1L1;FIP1L1	A0A0B4J203;B4DTW7;II_617849;II_617853;Q6UN15-4	Isoform	RefProt;RefProt;Isoform;Isoform;RefProt	17	63048	LPGAIDVIGQTITISR	1	High	Shared peptide	906.479	1213.26	NA	618.839	889.977	667.937	16409.3	24470.8	23351.4	1470.61	1039.33	NA	670.804	803.659	1231.06
FIP1L1_155/KPGADLSDYFNYGFNEDTWK	II_617849_155/KPGADLSDYFNYGFNEDTWK	ENSG00000282278.1;FIP1L1;FIP1L1	A0A0B4J203;II_617849;Q6UN15-4	Isoform	RefProt;Isoform;RefProt	17	63048	KPGADLSDYFNYGFNEDTWK	0.5	Medium	Shared peptide	437.304	NA	NA	906.261	818.762	1143.54	NA	8869.96	NA	1359.78	1006.26	NA	756.335	1282.31	877.822
FIP1L1_274/RLPGAIDVIGQTITISR	II_617849_274/RLPGAIDVIGQTITISR	ENSG00000282278.1;FIP1L1;FIP1L1;FIP1L1;FIP1L1	A0A0B4J203;B4DTW7;II_617849;II_617853;Q6UN15-4	Isoform	RefProt;RefProt;Isoform;Isoform;RefProt	17	63048	RLPGAIDVIGQTITISR	0.75	High	Shared peptide	749.649	NA	NA	1179	881.639	1067.12	30311.2	88184.2	45089.5	2499.32	988.24	NA	1462.05	1905.86	1584.82
FIP1L1_116/VYGTTGTK	II_617849_116/VYGTTGTK	ENSG00000282278.1;FIP1L1;FIP1L1	A0A0B4J203;II_617849;Q6UN15-4	Isoform	RefProt;Isoform;RefProt	17	63048	VYGTTGTK	0.75	High	Shared peptide	1615.85	NA	NA	1655.16	1722.56	2074.46	9676.94	24555.4	12672.1	7027.18	6135.3	12338.3	5566.53	8701.79	3800.03
FIP1L1_185/MGLEVIPVTSTTNK	II_617849_185/MGLEVIPVTSTTNK	ENSG00000282278.1;FIP1L1;FIP1L1;FIP1L1;FIP1L1	A0A0B4J203;B4DTW7;II_617849;II_617853;Q6UN15-4	Isoform	RefProt;RefProt;Isoform;Isoform;RefProt	17	63048	MGLEVIPVTSTTNK	1	High	Shared peptide	5265.97	NA	NA	5531.31	5147.83	5297.06	66726.4	124392	110923	6307.13	6773.84	22408.8	7875.89	8740.88	7776.2
FIP1L1_388/AFPYGNVAFPHLPGSAPSWPSLVDTSK	II_617849_388/AFPYGNVAFPHLPGSAPSWPSLVDTSK	FIP1L1;FIP1L1;FIP1L1	II_617849;II_617853;H0Y8P7	Isoform	Isoform;Isoform;RefProt	17	63048	AFPYGNVAFPHLPGSAPSWPSLVDTSK	0.75	High	Shared peptide	840.488	NA	NA	1718.8	1013.77	1132.13	8371.57	24815.2	13794.6	2957.02	1247.89	NA	756.825	1613.86	1580.24
FIP1L1_415/QWDYYAR	II_617849_415/QWDYYAR	FIP1L1;FIP1L1;FIP1L1	II_617849;II_617853;H0Y8P7	Isoform	Isoform;Isoform;RefProt	17	63048	QWDYYAR	0.5	Medium	Shared peptide	NA	NA	NA	1979.36	1547.79	2515.31	NA	20079.5	10868.4	NA	1874.46	NA	2363.43	NA	NA
FIP1L1_517/HESEEGDSHRR	II_617849_517/HESEEGDSHRR	FIP1L1;FIP1L1;FIP1L1	II_617849;II_617853;H0Y8P7	Isoform	Isoform;Isoform;RefProt	17	63048	HESEEGDSHRR	0.5	Medium	Shared peptide	NA	NA	NA	220.816	196.134	190.823	1147.44	NA	731.792	NA	142.365	NA	NA	NA	37.3538
FIP1L1_517/HESEEGDSHR	II_617849_517/HESEEGDSHR	FIP1L1;FIP1L1;FIP1L1	II_617849;II_617853;H0Y8P7	Isoform	Isoform;Isoform;RefProt	17	63048	HESEEGDSHR	0.25	Low	Shared peptide	153.228	NA	NA	101.993	34.3012	45.5561	860.034	769.722	776.902	NA	139.357	NA	284.366	NA	216.896
FIP1L1_455/DHSPTPSVFNSDEER	II_617849_455/DHSPTPSVFNSDEER	FIP1L1;FIP1L1	II_617849;II_617853	Isoform	Isoform;Isoform	17	63048	DHSPTPSVFNSDEER	0.25	Low	Shared peptide	NA	NA	NA	542.071	348.783	480.086	802.096	NA	1731.62	NA	NA	NA	NA	NA	NA
NFXL1_19/AGPECLHCEEGCSK	II_617965_19/AGPECLHCEEGCSK	NFXL1	II_617965	Isoform	Isoform	1	27139.9	AGPECLHCEEGCSK	0.5	Medium	Shared peptide	373.979	NA	NA	183.565	226.663	122.194	NA	NA	NA	NA	NA	NA	NA	NA	176.402
GNPDA2_2/ALTVGVGTVMDAR	II_618039_2/ALTVGVGTVMDAR	GNPDA2	II_618039	Isoform	Isoform	1	12210.3	ALTVGVGTVMDAR	1	High	Unique peptide	551.419	NA	NA	1855.26	1284.45	1922.61	NA	1573.85	NA	NA	1369.39	2142.09	2257.66	2356.98	2501.99
GUF1_56/IGNVEVPK	II_618041_56/IGNVEVPK	GUF1	II_618041	Isoform	Isoform	1	8597.27	IGNVEVPK	1	High	Shared peptide	860.207	NA	NA	1190.7	1095.18	1272.18	1844.18	5248.86	NA	NA	1063.72	NA	1796.82	2739.19	901.736
SLC30A9_105/QEPLQVR	II_618064_105/QEPLQVR	SLC30A9;SLC30A9	II_618064;D6R9M6	Isoform	Isoform;RefProt	2	16178.6	QEPLQVR	0.5	Medium	Shared peptide	2415.28	NA	NA	3582.23	3343.03	4280.45	NA	NA	NA	1747.5	2699.05	NA	2880.11	3800.38	3149.23
SLC30A9_125/YTQNNFITGVR	II_618064_125/YTQNNFITGVR	SLC30A9	II_618064	Isoform	Isoform	2	16178.6	YTQNNFITGVR	0.75	High	Shared peptide	332.971	NA	NA	1026.75	973.06	874.951	NA	NA	NA	NA	956.385	NA	630.278	833.934	945.633
SLC30A9_213/SIQPEQVQR	II_618065_213/SIQPEQVQR	SLC30A9;SLC30A9	II_618060;II_618065	Isoform	Isoform;Isoform	4	36101.7	SIQPEQVQR	0.5	Medium	Shared peptide	5101.27	NA	NA	6126.76	5884.08	6156.49	NA	NA	NA	4499.55	4763.17	8252.95	6060.43	7693.58	5612.24
SLC30A9_222/LTELLENDPSVR	II_618065_222/LTELLENDPSVR	SLC30A9;SLC30A9	II_618060;II_618065	Isoform	Isoform;Isoform	4	36101.7	LTELLENDPSVR	0.5	Medium	Shared peptide	3949.07	NA	NA	5035.79	3858.03	4649.29	NA	NA	NA	2562.56	2778.15	NA	3886.17	3210.22	2950.65
SLC30A9_283/TPEELETFMLK	II_618065_283/TPEELETFMLK	SLC30A9;SLC30A9;SLC30A9	II_618060;II_618061;II_618065	Isoform	Isoform;Isoform;Isoform	4	36101.7	TPEELETFMLK	0.5	Medium	Shared peptide	3072.89	NA	NA	3652.28	2846.98	2927.56	NA	NA	NA	1939.95	2422.5	NA	3022.34	NA	2055.31
SLC30A9_50/SVQTPDPSHPYGFSNMR	II_618065_50/SVQTPDPSHPYGFSNMR	SLC30A9	II_618065	Isoform	Isoform	4	36101.7	SVQTPDPSHPYGFSNMR	0.75	High	Shared peptide	1754.38	NA	NA	747.424	735.74	806.998	NA	NA	NA	1059.82	448.716	NA	1843.37	1602.79	1828.89
TMEM33_55/PACPLFVR	II_618082_55/PACPLFVR	TMEM33	II_618082	Isoform	Isoform	2	9370.28	PACPLFVR	0.75	High	Shared peptide	8655.33	3691.85	NA	11274.1	11030	11510.2	NA	NA	NA	7559.65	6826.08	NA	14507.4	15041.6	13908.7
TMEM33_64/LCLQSIAFISR	II_618082_64/LCLQSIAFISR	TMEM33	II_618082	Isoform	Isoform	2	9370.28	LCLQSIAFISR	0.75	High	Shared peptide	359.926	NA	NA	1696.76	2156.35	2463.36	NA	NA	NA	1196.5	1285.26	NA	2555.26	2348.44	2506.61
RBM47_63/PITPVYTVAPNVQR	II_618135_63/PITPVYTVAPNVQR	RBM47	II_618135	Isoform	Isoform	2	14001.1	PITPVYTVAPNVQR	0.75	High	Shared peptide	2247.57	NA	2207.01	1824.14	2475.08	4927.95	4503.63	2705.3	3494.57	2171.73	1945.54	6721	3792.31	4680.03	3807.25
RBM47_77/IPTAGIYGASYVPFAAPATATIATLQK	II_618135_77/IPTAGIYGASYVPFAAPATATIATLQK	RBM47	II_618135	Isoform	Isoform	2	14001.1	IPTAGIYGASYVPFAAPATATIATLQK	0.5	Medium	Shared peptide	140.663	NA	NA	268.397	413.467	299.026	NA	NA	NA	425.497	297.784	NA	638.96	890.646	550.368
PDS5A_9/PATALCGVVSADGK	II_618146_9/PATALCGVVSADGK	PDS5A	II_618146	Isoform	Isoform	2	7045.24	PATALCGVVSADGK	1	High	Shared peptide	2135.39	NA	NA	2508.09	2796.09	2542.38	NA	NA	NA	1229.34	1282.46	2464.59	3145.29	3288.04	2213.65
PDS5A_36/ITTDEMIK	II_618146_36/ITTDEMIK	PDS5A	II_618146	Isoform	Isoform	2	7045.24	ITTDEMIK	0.75	High	Shared peptide	56.7131	NA	NA	2768.05	2142.22	2322.77	NA	NA	NA	NA	NA	NA	NA	NA	170.13
DCTD_2/AVAFLSAQR	II_618176_2/AVAFLSAQR	DCTD	II_618176	Isoform	Isoform	1	7773.76	AVAFLSAQR	0.75	High	Unique peptide	16278	82547	101634	NA	NA	NA	NA	NA	NA	NA	NA	NA	NA	NA	NA
TENM3_383/SSPEDSPIIPETQVLHEETTIPGTDLK	II_618180_383/SSPEDSPIIPETQVLHEETTIPGTDLK	TENM3	II_618180	Isoform	Isoform	2	113900	SSPEDSPIIPETQVLHEETTIPGTDLK	0.25	Low	Shared peptide	NA	NA	NA	102.684	NA	147.475	NA	NA	NA	NA	89.3654	NA	219.831	224.632	NA
TENM3_176/GAGCDVAMETLCTDSK	II_618180_176/GAGCDVAMETLCTDSK	TENM3	II_618180	Isoform	Isoform	2	113900	GAGCDVAMETLCTDSK	0.5	Medium	Shared peptide	NA	NA	NA	175.709	71.7216	117.168	NA	NA	NA	128.696	NA	NA	144.3	NA	NA
SPCS3_97/NNALNQVVLWDK	II_618201_97/NNALNQVVLWDK	SPCS3;SPCS3	II_618201;II_618209	Isoform	Isoform;Isoform	4	15716.2	NNALNQVVLWDK	1	High	Shared peptide	5773.02	2935.39	NA	7629.52	6689.02	7696.56	NA	NA	NA	6401.76	6917.74	7808.16	7156.95	6742.05	6164.53
SPCS3_50/NVEDFTGPR	II_618201_50/NVEDFTGPR	SPCS3;SPCS3	II_618201;II_618209	Isoform	Isoform;Isoform	4	15716.2	NVEDFTGPR	0.5	Medium	Shared peptide	12770.1	NA	NA	13900.6	14991.2	14798.8	NA	NA	NA	13762.4	12934.2	NA	16661.8	11831.4	13920.6
SPCS3_1/MNTVLSR	II_618201_1/MNTVLSR	SPCS3;SPCS3	II_618201;II_618208	Isoform	Isoform;Isoform	4	15716.2	MNTVLSR	0.75	High	Shared peptide	6757.87	NA	NA	8675.26	6730.24	7647.96	NA	NA	NA	6737.81	6263.25	NA	7718.49	9474.28	7937.66
SPCS3_127/YFFFDDGNGLK	II_618201_127/YFFFDDGNGLK	SPCS3;SPCS3;SPCS3	II_618200;II_618201;II_618209	Isoform	Isoform;Isoform;Isoform	4	15716.2	YFFFDDGNGLK	0.75	High	Shared peptide	2689.89	NA	NA	4329.68	2959.63	1543.12	NA	NA	NA	3271.75	3094.04	NA	3641.86	3578.83	2809.66
HPF1_47/LSLPEDFYHFWK	II_618337_47/LSLPEDFYHFWK	HPF1	II_618337	Isoform	Isoform	2	15282.3	LSLPEDFYHFWK	0.75	High	Shared peptide	NA	NA	NA	532.344	566.038	456.547	NA	NA	NA	534.998	456.064	NA	NA	277.292	318.446
HPF1_8/RRPGGEGPQCEK	II_618337_8/RRPGGEGPQCEK	HPF1	II_618337	Isoform	Isoform	2	15282.3	RRPGGEGPQCEK	0.5	Medium	Shared peptide	NA	NA	NA	74.1533	60.9637	308.304	NA	NA	NA	NA	NA	NA	NA	NA	77.2778
HPF1_50/NLFAEIIEEHLANR	II_618339_50/NLFAEIIEEHLANR	HPF1	II_618339	Isoform	Isoform	2	8373.57	NLFAEIIEEHLANR	0.5	Medium	Shared peptide	539.427	NA	NA	1271.42	1112.7	1363.77	NA	NA	NA	770.001	803.524	NA	829.932	934.7	861.444
HPF1_35/VAGQLLPLAYNLLK	II_618339_35/VAGQLLPLAYNLLK	ENSG00000215237.6;HPF1	IP_564988;II_618339	Isoform	AltProt;Isoform	2	8373.57	VAGQLLPLAYNLLK	0.75	High	Shared peptide	140.163	NA	NA	511.73	1117.33	412.63	NA	NA	NA	392.89	308.531	NA	463.976	955.818	470.141
PLRG1_8/TGYNFQR	II_618679_8/TGYNFQR	PLRG1	II_618679	Isoform	Isoform	5	9199.26	TGYNFQR	0.5	Medium	Shared peptide	3739.87	7574.03	21465.8	3003.92	2790.75	2617.96	NA	NA	NA	NA	2261.6	NA	4797.92	4629.47	4380.73
PLRG1_15/VHAAVQPGSLDSESGIFACAFDQSESR	II_618679_15/VHAAVQPGSLDSESGIFACAFDQSESR	PLRG1	II_618679	Isoform	Isoform	5	9199.26	VHAAVQPGSLDSESGIFACAFDQSESR	0.25	Low	Shared peptide	227.588	325.198	NA	635.846	1614.91	944.189	NA	NA	NA	845.604	833.575	NA	447.742	NA	412.779
PLRG1_56/EDDTATEETHPVSWKPEIIK	II_618679_56/EDDTATEETHPVSWKPEIIK	PLRG1	II_618679	Isoform	Isoform	5	9199.26	EDDTATEETHPVSWKPEIIK	0.25	Low	Shared peptide	397.444	1162.39	NA	195.447	233.218	378.281	NA	NA	NA	332.597	238.614	NA	412.408	NA	328.536
PLRG1_53/VYREDDTATEETHPVSWKPEIIK	II_618679_53/VYREDDTATEETHPVSWKPEIIK	PLRG1	II_618679	Isoform	Isoform	5	9199.26	VYREDDTATEETHPVSWKPEIIK	0.5	Medium	Shared peptide	331.707	966.607	NA	472.511	614.423	546.754	NA	NA	NA	623.463	400.735	NA	507.002	364.808	581.566
PLRG1_42/LLTAEADK	II_618679_42/LLTAEADK	PLRG1	II_618679	Isoform	Isoform	5	9199.26	LLTAEADK	0.75	High	Shared peptide	133.179	NA	NA	3577.37	3074.5	3831.58	NA	NA	NA	5167.12	286.637	NA	142.949	NA	9410.5
LSM6_20/YGDAFIR	II_618929_20/YGDAFIR	LSM6	II_618929	Isoform	Isoform	1	6212.86	YGDAFIR	1	High	Shared peptide	6926.85	6939.7	NA	13421.7	9492.49	12814.1	13727.7	10467.2	16010	8365.62	6411.61	11291.3	554.328	1300.56	837.203
LSM6_14/QIIGRPVVVK	II_618931_14/QIIGRPVVVK	LSM6	II_618931	Isoform	Isoform	3	5081.93	QIIGRPVVVK	0.5	Medium	Shared peptide	525.93	NA	NA	1699.7	1679.73	983.076	1653.73	1019.09	929.669	898.889	597.226	NA	NA	NA	NA
LSM6_6/QTPSDFLK	II_618931_6/QTPSDFLK	LSM6	II_618931	Isoform	Isoform	3	5081.93	QTPSDFLK	1	High	Shared peptide	6715.6	11113.9	NA	8397.18	6952.29	8459.89	NA	NA	NA	6500.18	4715.69	19440.2	NA	NA	NA
LSM6_24/LNSGVDYR	II_618931_24/LNSGVDYR	LSM6	II_618931	Isoform	Isoform	3	5081.93	LNSGVDYR	1	High	Shared peptide	4243.61	NA	NA	4792.73	2701.58	4658.43	NA	NA	3938.63	4162.48	2457.23	6921.01	NA	NA	NA
OTUD4_266/APPPESWNTVSGK	II_618991_266/APPPESWNTVSGK	OTUD4;OTUD4P1;OTUD4	II_618991;IP_763518;D6RI06	Isoform	Isoform;AltProt;RefProt	7	76590.9	APPPESWNTVSGK	0.5	Medium	Shared peptide	341.411	NA	NA	964.959	840.021	293.944	NA	NA	NA	NA	155.239	NA	492.81	537.582	426.033
OTUD4_636/FFFNLGVK	II_618991_636/FFFNLGVK	OTUD4;OTUD4P1	II_618991;IP_763519	Isoform	Isoform;AltProt	7	76590.9	FFFNLGVK	0.75	High	Shared peptide	53.8331	NA	NA	347.314	283.778	171.193	NA	NA	1374.46	NA	103.108	NA	NA	NA	NA
OTUD4_349/TPSQIIR	II_618991_349/TPSQIIR	OTUD4;OTUD4;OTUD4P1;OTUD4	II_618990;II_618991;IP_763518;D6RI06	Isoform	Isoform;Isoform;AltProt;RefProt	7	76590.9	TPSQIIR	0.5	Medium	Shared peptide	NA	4593.61	NA	6743.61	6682.28	NA	NA	11866	NA	NA	NA	NA	NA	NA	NA
OTUD4_316/LQHPSGVR	II_618991_316/LQHPSGVR	OTUD4;OTUD4;OTUD4P1;OTUD4	II_618990;II_618991;IP_763518;D6RI06	Isoform	Isoform;Isoform;AltProt;RefProt	7	76590.9	LQHPSGVR	0.5	Medium	Shared peptide	NA	511.323	NA	260.585	90.0929	231.719	NA	NA	NA	NA	NA	NA	104.91	NA	NA
OTUD4_613/AIVPPYSLCQTGEDLPK	II_618991_613/AIVPPYSLCQTGEDLPK	OTUD4	II_618991	Isoform	Isoform	7	76590.9	AIVPPYSLCQTGEDLPK	0.75	High	Shared peptide	NA	NA	NA	847.539	1100.12	1113.08	NA	NA	NA	NA	NA	NA	NA	NA	690.355
OTUD4_451/DSIHGHSQLDK	II_618991_451/DSIHGHSQLDK	OTUD4	II_618991	Isoform	Isoform	7	76590.9	DSIHGHSQLDK	0.75	High	Shared peptide	NA	NA	NA	150.273	262.868	235.651	NA	NA	757.528	NA	21.9113	NA	NA	NA	NA
OTUD4_324/QHAFSSHSSGSQSQK	II_618991_324/QHAFSSHSSGSQSQK	OTUD4;OTUD4;OTUD4	II_618990;II_618991;D6RI06	Isoform	Isoform;Isoform;RefProt	7	76590.9	QHAFSSHSSGSQSQK	0.25	Low	Shared peptide	NA	NA	NA	27.2611	16.3021	99.3002	NA	NA	NA	NA	NA	NA	NA	NA	NA
ABCE1_87/VIVFDGVPSK	II_618994_87/VIVFDGVPSK	ABCE1;ABCE1;ABCE1	II_618994;II_618999;II_619002	Isoform	Isoform;Isoform;Isoform	4	17503.2	VIVFDGVPSK	0.75	High	Shared peptide	14487.7	29824.7	75627	13162.9	12187.6	13754.4	18230.2	NA	15085.6	9536.73	8482.9	NA	19088.7	19173.4	18260.5
ABCE1_97/NTVANSPQTLLAGMNK	II_618994_97/NTVANSPQTLLAGMNK	ABCE1	II_618994	Isoform	Isoform	4	17503.2	NTVANSPQTLLAGMNK	0.5	Medium	Shared peptide	4891.1	8356.55	NA	4602.96	5481.42	4898.3	1033.59	NA	1962.56	2884.61	2917.73	6041.01	5395.18	5887.18	6020.57
ABCE1_34/PADVYLIDEPSAYLDSEQR	II_618994_34/PADVYLIDEPSAYLDSEQR	ENSG00000224785.1;ABCE1;ABCE1;ABCE1	IP_584320;II_618994;II_618997;II_619002	Isoform	AltProt;Isoform;Isoform;Isoform	4	17503.2	PADVYLIDEPSAYLDSEQR	0.5	Medium	Shared peptide	2391.22	NA	NA	2305.87	2361.57	1742.1	NA	NA	NA	NA	1226.09	NA	2408.07	1500.14	1767.4
ABCE1_123/RDPNNYRPR	II_618994_123/RDPNNYRPR	ABCE1	II_618994	Isoform	Isoform	4	17503.2	RDPNNYRPR	0.5	Medium	Shared peptide	1212.46	NA	NA	1712.78	1500.13	1092.54	NA	NA	NA	463.423	537.751	NA	517.6	1090.82	965.12
ABCE1_44/DAYTHPQFVTDVMK	II_619002_44/DAYTHPQFVTDVMK	ABCE1;ENSG00000226723.2	II_619002;IP_667732	Isoform	Isoform;AltProt	2	17529.3	DAYTHPQFVTDVMK	1	High	Shared peptide	2300.43	4946.27	NA	1700.3	1702.64	2149.56	NA	NA	NA	1645.93	1493.97	8807.81	3656.07	3411.13	3868.43
ABCE1_42/IRDAYTHPQFVTDVMK	II_619002_42/IRDAYTHPQFVTDVMK	ABCE1;ENSG00000226723.2	II_619002;IP_667732	Isoform	Isoform;AltProt	2	17529.3	IRDAYTHPQFVTDVMK	1	High	Shared peptide	443.131	NA	NA	1474.29	1585.21	898.302	NA	NA	NA	815.85	874.219	NA	544.319	663.302	998.239
RFC1_29/SDEETLK	II_619093_29/SDEETLK	RFC1;RFC1	II_619093;E0CX09	Isoform	Isoform;RefProt	7	24540	SDEETLK	0.25	Low	Shared peptide	1935.02	2708.69	8505.92	2139.08	1854.24	2045.15	5585.89	9904.31	9382.91	1508.15	1977.07	NA	2116.7	3593.32	1409.54
RFC1_89/LPVSSKPGK	II_619093_89/LPVSSKPGK	RFC1;RFC1;RFC1	II_619093;E0CX09;D6RAD2	Isoform	Isoform;RefProt;RefProt	7	24540	LPVSSKPGK	0.5	Medium	Shared peptide	215.11	NA	1799.34	284.961	271.992	NA	5759.12	4572.77	4728.66	NA	139.593	NA	410.277	528.23	385.835
RFC1_160/LTPTSVLDYFGTGSVQR	II_619093_160/LTPTSVLDYFGTGSVQR	RFC1	II_619093	Isoform	Isoform	7	24540	LTPTSVLDYFGTGSVQR	1	High	Shared peptide	253.916	NA	NA	727.824	994.897	935.651	4019.17	2687.28	4923.28	327.872	126.639	NA	1054.4	993.899	NA
RFC1_6/FFGVIPSGK	II_619093_6/FFGVIPSGK	RFC1;RFC1;RFC1	II_619093;E0CX09;D6RAD2	Isoform	Isoform;RefProt;RefProt	7	24540	FFGVIPSGK	0.75	High	Shared peptide	1432.68	4496.45	19892.4	201.843	NA	195.623	19061.8	25665.4	21517.6	NA	NA	NA	NA	NA	1201.33
RFC1_16/LVSETVK	II_619093_16/LVSETVK	RFC1;RFC1	II_619093;E0CX09	Isoform	Isoform;RefProt	7	24540	LVSETVK	1	High	Shared peptide	1855.56	2758.76	15170.2	NA	NA	NA	7437.61	20817.8	8071.46	NA	354.87	NA	54.6778	NA	124.117
RFC1_131/STNSHLGTSNMK	II_619093_131/STNSHLGTSNMK	RFC1;RFC1	II_619093;D6RAD2	Isoform	Isoform;RefProt	7	24540	STNSHLGTSNMK	0.5	Medium	Shared peptide	312.213	NA	NA	231.245	310.037	254.722	195.933	NA	188.862	237.415	184.699	NA	NA	NA	589.345
RFC1_192/QLHEDEEFAR	II_619093_192/QLHEDEEFAR	RFC1	II_619093	Isoform	Isoform	7	24540	QLHEDEEFAR	0.25	Low	Shared peptide	NA	NA	NA	194.248	467.31	382.225	NA	NA	NA	NA	192.686	NA	NA	NA	NA
RFC1_76/EQVAEETSGDSK	II_619096_76/EQVAEETSGDSK	RFC1	II_619096	Isoform	Isoform	3	18853.4	EQVAEETSGDSK	0.25	Low	Shared peptide	183.707	NA	NA	476.664	536.544	681.228	NA	NA	NA	161.024	213.803	185.937	865.394	457.243	580.798
RFC1_116/TIIGQQGDQSCANK	II_619096_116/TIIGQQGDQSCANK	RFC1	II_619096	Isoform	Isoform	3	18853.4	TIIGQQGDQSCANK	0.75	High	Shared peptide	209.007	NA	NA	417.728	562.822	593.606	NA	NA	NA	276.455	364.718	NA	875.958	587.1	803.478
RFC1_90/NLADDSSENK	II_619096_90/NLADDSSENK	RFC1	II_619096	Isoform	Isoform	3	18853.4	NLADDSSENK	0.25	Low	Shared peptide	NA	NA	NA	384.137	394.877	666.944	NA	NA	NA	NA	NA	NA	NA	NA	NA
FAM114A1_123/VAELILHGQEEEKPAQDQAK	II_619143_123/VAELILHGQEEEKPAQDQAK	FAM114A1	II_619143	Isoform	Isoform	3	24985.7	VAELILHGQEEEKPAQDQAK	0.5	Medium	Shared peptide	NA	NA	NA	591.752	565.477	169.607	NA	NA	1121.83	260.428	664.553	NA	80.9805	NA	122.455
FAM114A1_162/FTNSLTTVGSNK	II_619143_162/FTNSLTTVGSNK	FAM114A1	II_619143	Isoform	Isoform	3	24985.7	FTNSLTTVGSNK	0.75	High	Shared peptide	NA	NA	NA	601.228	711.445	751.925	NA	NA	NA	1607.56	1361.77	NA	224.617	NA	NA
FAM114A1_161/KFTNSLTTVGSNK	II_619143_161/KFTNSLTTVGSNK	FAM114A1	II_619143	Isoform	Isoform	3	24985.7	KFTNSLTTVGSNK	0.75	High	Shared peptide	NA	NA	NA	125.793	146.39	60.8011	NA	NA	NA	122.349	116.973	NA	NA	NA	NA
PGM2_157/IVLANDPDADR	II_619173_157/IVLANDPDADR	PGM2;PGM2	II_619173;Q96G03-2	Isoform	Isoform;RefProt	19	50743.2	IVLANDPDADR	0.75	High	Shared peptide	15513.1	6930.77	NA	15579.5	14868.2	15177.8	9614.75	9103.19	10064.7	14403.5	17671.4	27437	19747	18442.6	18653.1
PGM2_123/DPDPEFPTVK	II_619173_123/DPDPEFPTVK	PGM2;PGM2	II_619173;Q96G03-2	Isoform	Isoform;RefProt	19	50743.2	DPDPEFPTVK	0.5	Medium	Shared peptide	10978.1	5550.33	NA	12138.7	10770.9	14210.8	9822.31	NA	13620.9	10186.1	12882.5	27202.8	14233.3	11336.1	11712.9
PGM2_298/NLSLSQQLK	II_619173_298/NLSLSQQLK	PGM2	II_619173	Isoform	Isoform	19	50743.2	NLSLSQQLK	0.5	Medium	Shared peptide	2367.86	NA	NA	3365.58	3510.98	3055.98	5239.15	NA	NA	3158.9	3229.28	12524.3	3786.31	3531.33	3083.41
PGM2_109/AFDLVPPEAVPEQK	II_619173_109/AFDLVPPEAVPEQK	PGM2;PGM2	II_619173;Q96G03-2	Isoform	Isoform;RefProt	19	50743.2	AFDLVPPEAVPEQK	0.5	Medium	Shared peptide	5596.76	NA	NA	4695.75	4879.63	5769.24	NA	15061.1	16915.1	7657.05	5200.03	20757.7	5218.19	4844.26	4942.71
PGM2_133/YPNPEEGK	II_619173_133/YPNPEEGK	PGM2;PGM2	II_619173;Q96G03-2	Isoform	Isoform;RefProt	19	50743.2	YPNPEEGK	0.25	Low	Shared peptide	4123	4350.38	NA	4113.88	4146.43	5369.71	4855.34	3106.04	NA	4212.04	5233.78	13874.2	11629.3	7595.17	5577.81
PGM2_251/QLIDQGK	II_619173_251/QLIDQGK	PGM2;PGM2;PGM2;PGM2	II_619170;II_619173;Q96G03-2;H0Y921	Isoform	Isoform;Isoform;RefProt;RefProt	19	50743.2	QLIDQGK	1	High	Shared peptide	3211.39	7983.01	NA	3923.14	2850.14	3734.21	1740.35	NA	NA	4280.42	3677.61	8796.71	4576.08	5268.69	4502
PGM2_231/EGFHFEETLTGFK	II_619173_231/EGFHFEETLTGFK	PGM2;PGM2;PGM2;PGM2	II_619170;II_619173;Q96G03-2;H0Y921	Isoform	Isoform;Isoform;RefProt;RefProt	19	50743.2	EGFHFEETLTGFK	0.75	High	Shared peptide	2141.42	NA	NA	2715.91	2889.99	3285.88	5290.49	3440.66	4386.39	2471.23	2564.24	NA	2080.5	1815.62	2100.64
PGM2_211/DTYMLSSTVSSK	II_619173_211/DTYMLSSTVSSK	PGM2;PGM2	II_619173;Q96G03-2	Isoform	Isoform;RefProt	19	50743.2	DTYMLSSTVSSK	0.75	High	Shared peptide	3620.96	NA	NA	4371.86	3771	4572.2	NA	NA	NA	4633.55	4604.2	13645.8	4563.73	4788.12	4870.88
PGM2_360/DLTTGYDDSQPDKK	II_619173_360/DLTTGYDDSQPDKK	PGM2	II_619173	Isoform	Isoform	19	50743.2	DLTTGYDDSQPDKK	0.25	Low	Shared peptide	2013.81	NA	NA	2939.31	2703.21	2962.4	NA	NA	1173.99	1641.97	2598.71	1700.49	3146.12	1899.25	3214.06
PGM2_360/DLTTGYDDSQPDK	II_619173_360/DLTTGYDDSQPDK	PGM2	II_619173	Isoform	Isoform	19	50743.2	DLTTGYDDSQPDK	0.25	Low	Shared peptide	1382.79	NA	NA	1042.61	1143.48	1584.12	NA	NA	NA	814.259	1705.29	1311.59	2186.57	1378.52	1142.49
PGM2_353/FEISAIR	II_619173_353/FEISAIR	PGM2	II_619173	Isoform	Isoform	19	50743.2	FEISAIR	1	High	Shared peptide	8557.71	4947	NA	9054.57	7391.67	7614.99	22115.6	15394.7	12666.3	7246.13	12663.8	20144.4	12094.5	15097.3	11314.1
PGM2_157/IVLANDPDADRLAVAEK	II_619173_157/IVLANDPDADRLAVAEK	PGM2;PGM2	II_619173;Q96G03-2	Isoform	Isoform;RefProt	19	50743.2	IVLANDPDADRLAVAEK	0.75	High	Shared peptide	2413.29	2964.66	NA	5640.27	6143.8	5969.83	12228.4	NA	11542	987.876	3083.82	NA	2825.38	NA	1770.93
PGM2_16/VYWDNGAQIISPHDK	II_619173_16/VYWDNGAQIISPHDK	PGM2;PGM2;PGM2	II_619173;Q96G03-2;II_619177	Isoform	Isoform;RefProt;Isoform	19	50743.2	VYWDNGAQIISPHDK	1	High	Shared peptide	2447.06	NA	NA	2909.29	2798.69	2472.9	NA	NA	NA	2348.36	2492.74	NA	1783.63	2126.1	2217.38
PGM2_408/YYAELCAPPGNSDPEQLKK	II_619173_408/YYAELCAPPGNSDPEQLKK	PGM2;PGM2	II_619171;II_619173	Isoform	Isoform;Isoform	19	50743.2	YYAELCAPPGNSDPEQLKK	0.25	Low	Shared peptide	999.936	NA	NA	3266.69	3644.87	1214.13	NA	NA	NA	1440.94	1445.92	NA	1382.83	887.857	1025.73
PGM2_408/YYAELCAPPGNSDPEQLK	II_619173_408/YYAELCAPPGNSDPEQLK	PGM2;PGM2	II_619171;II_619173	Isoform	Isoform;Isoform	19	50743.2	YYAELCAPPGNSDPEQLK	0.5	Medium	Shared peptide	772.462	NA	NA	387.594	479.011	840.905	NA	NA	NA	1081.78	1173.56	NA	1103.17	1127.26	1315.08
PGM2_109/AFDLVPPEAVPEQKDPDPEFPTVK	II_619173_109/AFDLVPPEAVPEQKDPDPEFPTVK	PGM2;PGM2	II_619173;Q96G03-2	Isoform	Isoform;RefProt	19	50743.2	AFDLVPPEAVPEQKDPDPEFPTVK	0.5	Medium	Shared peptide	5754.39	NA	NA	3992	3964.41	3173.86	12041.8	8680.87	9023.82	2701.23	6280.28	NA	5894.12	4644.04	2758.8
PGM2_319/ASYFICHDQETIK	II_619173_319/ASYFICHDQETIK	PGM2	II_619173	Isoform	Isoform	19	50743.2	ASYFICHDQETIK	0.75	High	Shared peptide	623.259	NA	NA	758.544	1604.67	1398.99	NA	NA	NA	2601.1	841.104	NA	1350.26	1147.23	744.257
PGM2_174/QDSGEWR	II_619173_174/QDSGEWR	PGM2;PGM2	II_619173;Q96G03-2	Isoform	Isoform;RefProt	19	50743.2	QDSGEWR	0.5	Medium	Shared peptide	777.085	NA	NA	1052.83	1134.54	2002.89	NA	NA	NA	NA	1351.66	NA	1462.11	NA	1636.95
PGM2_319/ASYFICHDQETIKK	II_619173_319/ASYFICHDQETIKK	PGM2	II_619173	Isoform	Isoform	19	50743.2	ASYFICHDQETIKK	0.75	High	Shared peptide	450.632	NA	NA	528.557	1357.38	694.097	NA	NA	NA	499.537	486.812	NA	357.275	NA	573.299
SMIM20;SMIM20_17;11/AGIVQEDVQPPGLK	II_619236;II_619237_17;11/AGIVQEDVQPPGLK	SMIM20;SMIM20	II_619236;II_619237	Isoform;Isoform	Isoform;Isoform	1	4448.18;3780.31	AGIVQEDVQPPGLK	0.5	Medium	Shared peptide	1700.31	NA	NA	4147.64	3109.9	2807.31	NA	NA	NA	1060.71	1586.93	1687.38	NA	NA	168.216
ANAPC4;ANAPC4_70;99/ESPLLFPYYPR	II_619262;II_619267_70;99/ESPLLFPYYPR	ANAPC4;ANAPC4	II_619262;II_619267	Isoform;Isoform	Isoform;Isoform	1	13359.13;16970.47	ESPLLFPYYPR	0.75	High	Shared peptide	836.068	NA	NA	1294.03	1390.02	1832.36	NA	NA	NA	1568.72	1821.04	NA	1510.38	1291.99	1559.15
DHX15_12/SNLGSVVLQLK	II_619312_12/SNLGSVVLQLK	DHX15	II_619312	Isoform	Isoform	2	17430.3	SNLGSVVLQLK	0.75	High	Shared peptide	5395.37	6240.73	NA	9742.71	8863.17	8667.41	12319.1	7125.61	5966.29	6798.12	3666.78	23593.7	20521.2	11573.5	12240.3
DHX15_23/KLGIDDLVHFDFMDPPAPETLMR	II_619312_23/KLGIDDLVHFDFMDPPAPETLMR	DHX15	II_619312	Isoform	Isoform	2	17430.3	KLGIDDLVHFDFMDPPAPETLMR	0.75	High	Shared peptide	259.001	NA	NA	3491.83	3184.09	3639.15	NA	NA	NA	567.318	401.444	NA	814.32	NA	765.365
DHX15_115/ALVTGYFMQVAHLER	II_619324_115/ALVTGYFMQVAHLER	DHX15;DHX15	II_619316;II_619324	Isoform	Isoform;Isoform	11	25900.6	ALVTGYFMQVAHLER	1	High	Shared peptide	2347.27	3132.35	NA	5901.14	6027.37	6013.04	3631.91	4116.13	2726.33	2454.32	2241.88	NA	4028.57	7119.36	6255.18
DHX15_107/DYYINIR	II_619324_107/DYYINIR	DHX15;DHX15	II_619316;II_619324	Isoform	Isoform;Isoform	11	25900.6	DYYINIR	0.75	High	Shared peptide	16373.8	8893.06	NA	7032.07	7431.34	11723.4	13374.2	7141.12	7600.67	11005.3	9702.72	5815.07	13872.4	33187.7	31862.3
DHX15_172/TCTDIKPEWLVK	II_619324_172/TCTDIKPEWLVK	DHX15;DHX15	II_619316;II_619324	Isoform	Isoform;Isoform	11	25900.6	TCTDIKPEWLVK	1	High	Shared peptide	7643.36	6570.34	NA	10392.2	14512.7	11839.6	NA	NA	4460.52	5626.21	4780.01	NA	13685.2	13740.2	12889.7
DHX15_100/STDFTSR	II_619324_100/STDFTSR	DHX15;DHX15	II_619316;II_619324	Isoform	Isoform;Isoform	11	25900.6	STDFTSR	0.75	High	Shared peptide	6474.91	7326.36	NA	6693.22	5920.62	7454.69	3067.14	NA	NA	8810.18	3513.48	15061	10406.2	13775	12145.1
DHX15_76/SLMSADNVR	II_619324_76/SLMSADNVR	DHX15;DHX15	II_619316;II_619324	Isoform	Isoform;Isoform	11	25900.6	SLMSADNVR	0.75	High	Shared peptide	11894.4	NA	NA	29035.8	25764.4	26042.7	NA	NA	NA	6968.58	6377.63	NA	25034.4	29559.5	28672.3
DHX15_184/IAPQYYDMSNFPQCEAK	II_619324_184/IAPQYYDMSNFPQCEAK	DHX15;DHX15	II_619316;II_619324	Isoform	Isoform;Isoform	11	25900.6	IAPQYYDMSNFPQCEAK	0.5	Medium	Shared peptide	4515.28	NA	NA	3135.14	3214.7	4010.81	NA	NA	NA	1882.7	1800.27	NA	7697.33	7677.18	7119.11
DHX15_130/TGHYLTVK	II_619324_130/TGHYLTVK	DHX15;DHX15;DHX15	II_619316;II_619324;II_619326	Isoform	Isoform;Isoform;Isoform	11	25900.6	TGHYLTVK	0.5	Medium	Shared peptide	2008.98	NA	NA	4823.7	5458.62	4386.82	NA	NA	NA	2892.72	2432.18	NA	3521.04	4213.03	3861.47
DHX15_40/FAHIDGDHLTLLNVYHAFK	II_619324_40/FAHIDGDHLTLLNVYHAFK	DHX15	II_619324	Isoform	Isoform	11	25900.6	FAHIDGDHLTLLNVYHAFK	1	High	Shared peptide	325.629	NA	NA	1212.04	917.157	587.737	466.677	NA	NA	422.399	340.548	NA	385.984	1168.65	1007
DHX15_99/RSTDFTSR	II_619324_99/RSTDFTSR	DHX15;DHX15	II_619316;II_619324	Isoform	Isoform;Isoform	11	25900.6	RSTDFTSR	0.25	Low	Shared peptide	383.223	NA	NA	1098.51	1077.42	933.247	NA	NA	NA	6.94352	316.312	NA	1426.37	NA	1351.2
DHX15_138/DNQVVQLHPSTVLDHKPEWVLYNEFVLTTK	II_619324_138/DNQVVQLHPSTVLDHKPEWVLYNEFVLTTK	DHX15;DHX15;DHX15	II_619316;II_619324;II_619326	Isoform	Isoform;Isoform;Isoform	11	25900.6	DNQVVQLHPSTVLDHKPEWVLYNEFVLTTK	0.75	High	Shared peptide	NA	NA	NA	114.455	125.678	102.959	NA	NA	NA	NA	154.076	NA	NA	NA	411.162
DHX15_90/IMDRFNLPR	II_619324_90/IMDRFNLPR	DHX15;DHX15	II_619316;II_619324	Isoform	Isoform;Isoform	11	25900.6	IMDRFNLPR	0.75	High	Shared peptide	NA	NA	NA	4713.22	4319.91	1752.07	NA	NA	NA	NA	943.957	NA	NA	NA	NA
NCAPG_12/FSEGNILELLHR	II_619421_12/FSEGNILELLHR	NCAPG	II_619421	Isoform	Isoform	3	17905.5	FSEGNILELLHR	0.75	High	Shared peptide	384.341	339.827	NA	1919.57	1793.83	2079.7	966.537	NA	NA	1708.89	1406.29	NA	1708.31	2139.18	2356.92
NCAPG_147/SLDTSEEGGR	II_619421_147/SLDTSEEGGR	NCAPG	II_619421	Isoform	Isoform	3	17905.5	SLDTSEEGGR	0.25	Low	Shared peptide	418.581	NA	NA	1260.84	888.26	1646.49	NA	NA	NA	983.79	1045.06	NA	2098.89	2043.42	2172.72
NCAPG_123/GDFSYIGNLMTK	II_619421_123/GDFSYIGNLMTK	NCAPG	II_619421	Isoform	Isoform	3	17905.5	GDFSYIGNLMTK	1	High	Shared peptide	811.737	NA	NA	1399.31	1283.33	1361.58	NA	NA	NA	NA	1276.36	NA	1701.42	1535	1365.45
NCAPG_16/LAQQPHQNQAK	II_619422_16/LAQQPHQNQAK	NCAPG	II_619422	Isoform	Isoform	4	25111	LAQQPHQNQAK	0.5	Medium	Shared peptide	117.823	NA	NA	368.93	1398.51	1878.63	NA	NA	681.018	319.328	339.815	1621.4	1114.68	1618.23	898.03
NCAPG_160/IQAVLALSR	II_619422_160/IQAVLALSR	NCAPG;NCAPGP2	II_619422;IP_737910	Isoform	Isoform;AltProt	4	25111	IQAVLALSR	0.75	High	Shared peptide	NA	NA	NA	115.919	126.036	NA	NA	NA	NA	NA	1590.25	NA	NA	2233.78	1593.63
NCAPG_106/SHEANSNAVR	II_619422_106/SHEANSNAVR	NCAPG	II_619422	Isoform	Isoform	4	25111	SHEANSNAVR	0.75	High	Shared peptide	NA	NA	NA	NA	76.3016	172.237	NA	NA	NA	NA	NA	NA	86.44	453.507	99.6871
NCAPG_54/YVMVVYK	II_619422_54/YVMVVYK	NCAPG	II_619422	Isoform	Isoform	4	25111	YVMVVYK	0.75	High	Shared peptide	NA	NA	NA	NA	213.546	NA	NA	NA	NA	NA	337.818	NA	674.534	NA	NA
QDPR_95/NRPSSGSLIQVVTTEGR	II_619471_95/NRPSSGSLIQVVTTEGR	QDPR	II_619471	Isoform	Isoform	5	12771.7	NRPSSGSLIQVVTTEGR	0.5	Medium	Shared peptide	9174.67	56539.7	160137	3858.5	4306.25	3260.21	NA	NA	NA	4240.14	2425.88	NA	4996.55	3476.73	8556.6
QDPR_112/TELTPAYF	II_619471_112/TELTPAYF	QDPR	II_619471	Isoform	Isoform	5	12771.7	TELTPAYF	0.5	Medium	Shared peptide	17470.1	81129.3	102194	7606.73	5800.66	6375.93	NA	NA	NA	3884.5	2596.75	13861.4	2981.94	4489.04	2777.59
QDPR_30/GAVHQLCQSLAGK	II_619471_30/GAVHQLCQSLAGK	QDPR;QDPR	II_619470;II_619471	Isoform	Isoform;Isoform	5	12771.7	GAVHQLCQSLAGK	1	High	Shared peptide	1195.57	10772.6	5074.33	2053.3	2871.96	1331.13	NA	NA	NA	542.127	534.685	NA	896.194	614.496	NA
QDPR_43/NSGMPPGAAAIAVLPVTLDTPMNR	II_619471_43/NSGMPPGAAAIAVLPVTLDTPMNR	QDPR;QDPR	II_619470;II_619471	Isoform	Isoform;Isoform	5	12771.7	NSGMPPGAAAIAVLPVTLDTPMNR	1	High	Shared peptide	7503.65	43572.2	45613.6	1221.84	1410.64	1310.76	4488.81	NA	NA	964.508	1006.23	NA	1800.03	2168.73	2126.59
QDPR_43/NSGMPPGAAAIAVLPVTLDTPMNRK	II_619471_43/NSGMPPGAAAIAVLPVTLDTPMNRK	QDPR;QDPR	II_619470;II_619471	Isoform	Isoform;Isoform	5	12771.7	NSGMPPGAAAIAVLPVTLDTPMNRK	0.75	High	Shared peptide	1054.57	3641.03	NA	1574.45	1916.04	491.069	NA	NA	NA	NA	482.161	NA	NA	NA	NA
TAPT1_5/LSNPPATCTPGKPSSK	II_619502_5/LSNPPATCTPGKPSSK	TAPT1	II_619502	Isoform	Isoform	1	11639	LSNPPATCTPGKPSSK	0.5	Medium	Shared peptide	588.167	NA	NA	532.474	861.752	456.267	NA	NA	NA	844.345	526.192	2033.72	818.411	997.807	708.978
BMP2K_26/DCPVSNINNSSIPSALPEPMTASEAAAR	II_620081_26/DCPVSNINNSSIPSALPEPMTASEAAAR	BMP2K	II_620081	Isoform	Isoform	1	13227.9	DCPVSNINNSSIPSALPEPMTASEAAAR	0.25	Low	Shared peptide	586.647	6628.1	4771.83	NA	66.3188	40.0379	NA	NA	NA	NA	NA	NA	NA	NA	146.629
BMP2K_17/ITDTIGPTETSIAPR	II_620085_17/ITDTIGPTETSIAPR	BMP2K;BMP2K	II_620081;II_620085	Isoform	Isoform;Isoform	6	36671.5	ITDTIGPTETSIAPR	0.75	High	Shared peptide	4152.22	34100.5	62497.6	883.712	664.642	778.769	NA	NA	NA	534.953	819.26	1064.27	1088.27	1655.57	1133.97
BMP2K_295/LTEEELLDREFDLLR	II_620085_295/LTEEELLDREFDLLR	BMP2K;BMP2K	II_620079;II_620085	Isoform	Isoform;Isoform	6	36671.5	LTEEELLDREFDLLR	0.5	Medium	Shared peptide	434.688	3286.44	7392.23	604.39	364.334	610.093	12231.3	12377	8192.69	NA	491.7	NA	659.949	NA	748.924
BMP2K_97/VLQQLQQGDWR	II_620085_97/VLQQLQQGDWR	BMP2K	II_620085	Isoform	Isoform	6	36671.5	VLQQLQQGDWR	0.5	Medium	Shared peptide	1102.84	8676.4	12904.4	367.418	340.362	414.981	NA	NA	1902.97	NA	425.861	NA	689.269	654.792	651.117
BMP2K_58/VLAPGEFGNHRPK	II_620085_58/VLAPGEFGNHRPK	BMP2K;BMP2K	II_620081;II_620085	Isoform	Isoform;Isoform	6	36671.5	VLAPGEFGNHRPK	0.75	High	Shared peptide	690.187	6870.3	6242.69	292.693	210.193	256.008	NA	NA	NA	12.8434	264.922	NA	NA	NA	13.834
BMP2K_71/GALRPGNGPEILLGQGPPQQPPQQHR	II_620085_71/GALRPGNGPEILLGQGPPQQPPQQHR	BMP2K	II_620085	Isoform	Isoform	6	36671.5	GALRPGNGPEILLGQGPPQQPPQQHR	0	Low	Shared peptide	75.9459	1701.48	NA	29.968	45.1428	12.9116	NA	NA	NA	NA	NA	NA	NA	NA	64.7827
BMP2K_36/ANSATTATPSVLTIQSSATPVK	II_620085_36/ANSATTATPSVLTIQSSATPVK	BMP2K;BMP2K	II_620081;II_620085	Isoform	Isoform;Isoform	6	36671.5	ANSATTATPSVLTIQSSATPVK	0.5	Medium	Shared peptide	186.182	3489.16	15089.3	NA	NA	257.562	NA	NA	NA	NA	NA	NA	155.604	NA	NA
MRPL1_65/SSTSEGLLLK	II_620112_65/SSTSEGLLLK	MRPL1	II_620112	Isoform	Isoform	3	10562.1	SSTSEGLLLK	1	High	Shared peptide	3874.32	19761.1	23883.7	2020.76	1982	1742.37	NA	NA	NA	796.53	856.75	NA	2101.59	2379.05	2285.27
MRPL1_75/IDPLLPK	II_620112_75/IDPLLPK	MRPL1	II_620112	Isoform	Isoform	3	10562.1	IDPLLPK	1	High	Shared peptide	6934.47	32910.7	115002	5854.34	5091.38	4395.46	NA	NA	NA	2762.55	3005.95	NA	3818.6	614.837	4104.86
MRPL1_49/HRPLNLGPFVVR	II_620112_49/HRPLNLGPFVVR	MRPL1	II_620112	Isoform	Isoform	3	10562.1	HRPLNLGPFVVR	0.5	Medium	Shared peptide	173.737	2349.28	NA	1757.75	1242.55	967.301	NA	NA	NA	NA	NA	NA	NA	926.06	355.926
RAB28_61/ADIVNYNQEPMSR	II_620764_61/ADIVNYNQEPMSR	RAB28	II_620764	Isoform	Isoform	1	9714.21	ADIVNYNQEPMSR	0.25	Low	Shared peptide	74.0275	NA	NA	486.768	455.562	500.078	NA	NA	NA	160.283	240.113	NA	NA	145.14	NA
WDR1_2/GSTVLDQQLGCLWQK	II_620815_2/GSTVLDQQLGCLWQK	WDR1	II_620815	Isoform	Isoform	1	8416.59	GSTVLDQQLGCLWQK	0.75	High	Unique peptide	509.665	1276.91	NA	517.458	631.022	904.62	NA	NA	NA	707.605	668.971	1844.8	496.463	NA	802.466
ACOX3_166/MGDVTPEGTYVSPFK	II_620927_166/MGDVTPEGTYVSPFK	ACOX3	II_620927	Isoform	Isoform	5	60738.7	MGDVTPEGTYVSPFK	0.5	Medium	Shared peptide	520.945	NA	NA	687.796	601.974	669.921	NA	NA	NA	NA	584.484	675.652	420.092	714.802	517.891
ACOX3_389/FEVSSVADCLDSAVALAAYK	II_620927_389/FEVSSVADCLDSAVALAAYK	ACOX3	II_620927	Isoform	Isoform	5	60738.7	FEVSSVADCLDSAVALAAYK	0.75	High	Shared peptide	NA	NA	NA	146.361	160.852	139.998	NA	NA	NA	87.4576	102.419	NA	NA	NA	162.697
ACOX3_374/SVDFLDAYPGILDQK	II_620927_374/SVDFLDAYPGILDQK	ACOX3	II_620927	Isoform	Isoform	5	60738.7	SVDFLDAYPGILDQK	0.75	High	Shared peptide	207.394	NA	NA	248.847	229.596	273.806	NA	NA	NA	NA	NA	NA	NA	NA	264.613
ACOX3_261/SLFLDLVELQR	II_620927_261/SLFLDLVELQR	ACOX3	II_620927	Isoform	Isoform	5	60738.7	SLFLDLVELQR	0.75	High	Shared peptide	NA	NA	NA	1570.45	1058.52	NA	NA	NA	NA	NA	479.154	NA	NA	NA	NA
ACOX3_124/TLLPMPGVMVGDIGKK	II_620927_124/TLLPMPGVMVGDIGKK	ACOX3	II_620927	Isoform	Isoform	5	60738.7	TLLPMPGVMVGDIGKK	0.75	High	Shared peptide	NA	NA	NA	NA	291.172	289.633	NA	NA	NA	NA	NA	NA	NA	NA	NA
AFAP1_387/SQAAPGSSPCR	II_620993_387/SQAAPGSSPCR	AFAP1	II_620993	Isoform	Isoform	2	45063.8	SQAAPGSSPCR	0.75	High	Shared peptide	490.344	1343.35	1159.14	144.415	52.0513	186.427	723.454	NA	424.893	141.738	327.051	NA	279.81	NA	NA
AFAP1_344/SGTSSPQSPVFR	II_620993_344/SGTSSPQSPVFR	AFAP1	II_620993	Isoform	Isoform	2	45063.8	SGTSSPQSPVFR	0.5	Medium	Shared peptide	NA	2438.49	3311.68	NA	NA	NA	NA	NA	NA	NA	NA	NA	NA	NA	NA
GRPEL1_38/ALADTENLR	II_621000_38/ALADTENLR	GRPEL1;GRPEL1	II_621000;II_621006	Isoform	Isoform;Isoform	15	19588.6	ALADTENLR	0.75	High	Shared peptide	10420.7	14328	8892.53	27051.3	24776.4	27586.3	138150	120848	125139	33774.1	25314.1	61725.9	10930.3	10575.7	10822.4
GRPEL1_162/TLRPALVGVVK	II_621000_162/TLRPALVGVVK	GRPEL1;GRPEL1	II_621000;II_621005	Isoform	Isoform;Isoform	15	19588.6	TLRPALVGVVK	0.5	Medium	Shared peptide	6852.86	8088.54	10159.8	18277.5	20611.7	16948	100314	94191.5	99645.9	26038.3	14582.4	2668.02	7322.42	7204.07	7282.56
GRPEL1_144/EPGTVALVSK	II_621000_144/EPGTVALVSK	GRPEL1;GRPEL1	II_621000;II_621005	Isoform	Isoform;Isoform	15	19588.6	EPGTVALVSK	1	High	Shared peptide	11619	10881.2	NA	23240.1	23132.1	25596.9	92089.9	110164	93565.9	32772.7	19732.8	50250.8	12104.4	11237	10016.8
GRPEL1_78/ATQCVPK	II_621000_78/ATQCVPK	GRPEL1	II_621000	Isoform	Isoform	15	19588.6	ATQCVPK	1	High	Shared peptide	1854.35	1380.56	NA	3982.97	4410.42	3879.96	6863.91	7387	5078.96	5497.42	2596.28	9379.97	1937.97	1587.17	1551.91
GRPEL1_120/LNPVGAK	II_621000_120/LNPVGAK	GRPEL1;GRPEL1	II_621000;II_621005	Isoform	Isoform;Isoform	15	19588.6	LNPVGAK	0.75	High	Shared peptide	197.671	169.159	NA	1850.71	1702.54	1452.65	3191.51	1745.49	1992.96	1348.48	830.207	1753.43	284.979	412.644	246.124
GRPEL1_8/ADPPATEK	II_621000_8/ADPPATEK	GRPEL1;GRPEL1	II_621000;II_621006	Isoform	Isoform;Isoform	15	19588.6	ADPPATEK	0.25	Low	Shared peptide	6898.7	7650.5	NA	16895.1	15698.1	17405.5	25696.5	24744	22505.6	17337.5	16173.2	21647.5	7487.51	10970.3	6154.96
GRPEL1_127/FDPYEHEALFHTPVEGK	II_621000_127/FDPYEHEALFHTPVEGK	GRPEL1;GRPEL1	II_621000;II_621005	Isoform	Isoform;Isoform	15	19588.6	FDPYEHEALFHTPVEGK	0.75	High	Shared peptide	3425.66	NA	NA	7604.77	7992.93	7525.76	15993.3	17321.3	28840	7487.49	6139.82	NA	2820.3	2791.9	2706.49
GRPEL1_67/DLLEVADVLEK	II_621000_67/DLLEVADVLEK	GRPEL1	II_621000	Isoform	Isoform	15	19588.6	DLLEVADVLEK	0.75	High	Shared peptide	6241.52	NA	6100.28	8665.06	7986.4	8538.2	34836	81459.1	63747.9	5019.16	4669.57	NA	5987.89	3569.46	4739.42
GRPEL1_85/EEIKDDNPHLK	II_621000_85/EEIKDDNPHLK	GRPEL1	II_621000	Isoform	Isoform	15	19588.6	EEIKDDNPHLK	0.5	Medium	Shared peptide	666.433	NA	NA	3016.34	2863.99	2460.17	4844.27	366.868	2660.83	1878.97	1402.11	NA	456.878	506.159	659.442
GRPEL1_96/NLYEGLVMTEVQIQK	II_621000_96/NLYEGLVMTEVQIQK	GRPEL1	II_621000	Isoform	Isoform	15	19588.6	NLYEGLVMTEVQIQK	0.75	High	Shared peptide	1248.15	NA	NA	1523.43	961.997	915.169	4689.88	7026.64	4880.45	974.928	785.943	NA	341.533	671.541	579.175
GRPEL1_89/DDNPHLK	II_621000_89/DDNPHLK	GRPEL1	II_621000	Isoform	Isoform	15	19588.6	DDNPHLK	0.75	High	Shared peptide	1824.78	NA	NA	1729.58	2325.48	2446.2	1878.13	3467.2	3866.97	4574.55	3465.92	NA	2506.29	NA	1700.56
GRPEL1_58/LYGIQAFCK	II_621000_58/LYGIQAFCK	GRPEL1	II_621000	Isoform	Isoform	15	19588.6	LYGIQAFCK	1	High	Shared peptide	NA	NA	NA	3886.42	6351.16	3306.66	12104.5	14982.9	7831.85	NA	1880.04	NA	NA	NA	NA
GRPEL1_22/VKLEEQLK	II_621000_22/VKLEEQLK	GRPEL1;GRPEL1	II_621000;II_621006	Isoform	Isoform;Isoform	15	19588.6	VKLEEQLK	0.75	High	Shared peptide	NA	NA	NA	5837.5	5554.9	NA	16648	12539.5	NA	2224.39	1485.74	NA	449.173	NA	NA
GRPEL1_37/RALADTENLR	II_621000_37/RALADTENLR	GRPEL1;GRPEL1	II_621000;II_621006	Isoform	Isoform;Isoform	15	19588.6	RALADTENLR	1	High	Shared peptide	NA	NA	NA	121.236	158.73	179.373	NA	NA	NA	NA	103.184	NA	NA	NA	NA
GRPEL1_127/FDPYEHEALFHTPVEGKEPGTVALVSK	II_621000_127/FDPYEHEALFHTPVEGKEPGTVALVSK	GRPEL1;GRPEL1	II_621000;II_621005	Isoform	Isoform;Isoform	15	19588.6	FDPYEHEALFHTPVEGKEPGTVALVSK	0.5	Medium	Shared peptide	NA	NA	NA	678.174	757.008	72.3788	NA	NA	NA	NA	NA	NA	NA	NA	NA
GRPEL1_35/NSGQNLEEDMGQSEQK	II_621006_35/NSGQNLEEDMGQSEQK	GRPEL1	II_621006	Isoform	Isoform	1	12504.4	NSGQNLEEDMGQSEQK	0.25	Low	Shared peptide	1755.3	NA	NA	4434.46	3776.03	4583.59	5482.98	7634.18	13698.9	3474.66	2566.35	3721.54	3712.51	706.785	1038.88
MFSD10_135/LSYPAQTLK	II_621248_135/LSYPAQTLK	MFSD10;MFSD10	II_621248;II_621250	Isoform	Isoform;Isoform	1	15155.2	LSYPAQTLK	0.75	High	Shared peptide	4480.21	NA	NA	3803.87	3927.44	3346.36	NA	NA	NA	1616.86	1267.12	NA	3901.52	3175.36	3581.78
LETM1;LETM1_285;245/DFSVFFQK	II_621447;II_621448_285;245/DFSVFFQK	LETM1;LETM1;LETM1;LETM1P2	II_621446;II_621447;II_621448;IP_688480	Isoform;Isoform	Isoform;Isoform;Isoform;AltProt	8	33245.17;29291.52	DFSVFFQK	1	High	Shared peptide	13098.3	6758.79	NA	17161.6	14867.6	16206.5	NA	NA	NA	21190.7	23545.3	44116.1	9904.59	11057.6	8877.78
LETM1;LETM1_133;93/KLEEGGPVYSPPAEVVVK	II_621447;II_621448_133;93/KLEEGGPVYSPPAEVVVK	LETM1;LETM1	II_621447;II_621448	Isoform;Isoform	Isoform;Isoform	8	33245.17;29291.52	KLEEGGPVYSPPAEVVVK	0.5	Medium	Shared peptide	5644.96	6099.86	NA	5058.93	6311.51	5004.58	NA	NA	NA	7409.78	8965.92	12744.1	5067.29	4319.42	4868.71
LETM1;LETM1_116;76/DDSVVEK	II_621447;II_621448_116;76/DDSVVEK	LETM1;LETM1	II_621447;II_621448	Isoform;Isoform	Isoform;Isoform	8	33245.17;29291.52	DDSVVEK	0.75	High	Shared peptide	2162.23	NA	NA	3303.73	3114.85	3026.38	NA	NA	NA	2948.69	5147.11	3375.32	3104.58	2159.12	1982.39
LETM1;LETM1_231;191/LFPNMLPSTFETQSLK	II_621447;II_621448_231;191/LFPNMLPSTFETQSLK	LETM1;LETM1;LETM1	II_621446;II_621447;II_621448	Isoform;Isoform	Isoform;Isoform;Isoform	8	33245.17;29291.52	LFPNMLPSTFETQSLK	0.75	High	Shared peptide	4514.29	NA	NA	10013.8	9227.15	8422.32	NA	NA	NA	6629.92	5865.37	NA	4555.82	3879.15	4168.13
LETM1;LETM1_263;223/FLQDTIEEMALK	II_621447;II_621448_263;223/FLQDTIEEMALK	LETM1;LETM1;LETM1	II_621446;II_621447;II_621448	Isoform;Isoform	Isoform;Isoform;Isoform	8	33245.17;29291.52	FLQDTIEEMALK	0.5	Medium	Shared peptide	2027.73	NA	NA	11081.1	8926.67	7026.12	NA	NA	NA	3604.49	6126.23	NA	2244.95	1249.77	1633.71
LETM1;LETM1_185;145/ILNGHSLTR	II_621447;II_621448_185;145/ILNGHSLTR	LETM1;LETM1	II_621447;II_621448	Isoform;Isoform	Isoform;Isoform	8	33245.17;29291.52	ILNGHSLTR	0.75	High	Shared peptide	786.028	NA	NA	2011.61	1894.5	1048.33	NA	NA	NA	2413.56	1968.59	612.745	956.456	NA	1243.39
LETM1;LETM1_134;94/LEEGGPVYSPPAEVVVK	II_621447;II_621448_134;94/LEEGGPVYSPPAEVVVK	LETM1;LETM1	II_621447;II_621448	Isoform;Isoform	Isoform;Isoform	8	33245.17;29291.52	LEEGGPVYSPPAEVVVK	0.5	Medium	Shared peptide	3951.38	NA	NA	3707.26	3718.96	3883.08	NA	NA	NA	7546.48	7562.4	12843.8	3059.27	2491.38	4608.64
LETM1;LETM1_170;130/LLWIDTK	II_621447;II_621448_170;130/LLWIDTK	LETM1;LETM1	II_621447;II_621448	Isoform;Isoform	Isoform;Isoform	8	33245.17;29291.52	LLWIDTK	1	High	Shared peptide	14806.5	7364.16	NA	8329.69	8328.82	7111.97	NA	NA	NA	8818.19	10098.2	38171.6	11291.6	NA	NA
LETM1_103/VAEVEGEQVDNK	II_621453_103/VAEVEGEQVDNK	LETM1	II_621453	Isoform	Isoform	8	17284.8	VAEVEGEQVDNK	0.75	High	Shared peptide	21698.4	9023.01	3426.75	31570	27733.5	27612.2	5775.92	5371.26	8804.52	24325.8	42619.8	32579.5	25202.4	16422.1	18115
LETM1_71/AMYLPDTLSPADQLK	II_621453_71/AMYLPDTLSPADQLK	LETM1	II_621453	Isoform	Isoform	8	17284.8	AMYLPDTLSPADQLK	0.5	Medium	Shared peptide	14218.7	12784.2	NA	18669.2	16565.2	15916.8	NA	5496.85	3744.95	19897	23475.4	41708.4	11512.5	9648.1	10814.9
LETM1_12/LIAEEGVDSLNVK	II_621453_12/LIAEEGVDSLNVK	LETM1	II_621453	Isoform	Isoform	8	17284.8	LIAEEGVDSLNVK	0.75	High	Shared peptide	10668.5	10493.2	NA	11053.2	10680	9900.24	4467.38	NA	NA	11521.9	16942.7	35249.6	8823.84	7523.7	8877.88
LETM1_86/STLQTLPEIVAK	II_621453_86/STLQTLPEIVAK	LETM1	II_621453	Isoform	Isoform	8	17284.8	STLQTLPEIVAK	0.75	High	Shared peptide	5805.97	5602.83	NA	6283.55	6129.74	5324.32	9778.14	8983.31	9269.83	8788.39	10400.4	35600.9	5732.08	9689.91	10292.8
LETM1_25/ELQAACR	II_621453_25/ELQAACR	LETM1;LETM1P2	II_621453;IP_688482	Isoform	Isoform;AltProt	8	17284.8	ELQAACR	0.75	High	Shared peptide	8634.83	NA	NA	8498.71	8700.96	8946.87	NA	NA	NA	15008.8	14290.5	20446.2	NA	NA	7096.73
LETM1_117/LEATLQEEAAIQQEHR	II_621453_117/LEATLQEEAAIQQEHR	LETM1	II_621453	Isoform	Isoform	8	17284.8	LEATLQEEAAIQQEHR	0.5	Medium	Shared peptide	981.157	NA	3220.77	1004.18	1040.19	883.685	NA	NA	NA	940.567	1583.3	704.412	661.82	NA	1435.83
LETM1_37/ALGVTEDR	II_621453_37/ALGVTEDR	LETM1	II_621453	Isoform	Isoform	8	17284.8	ALGVTEDR	0.75	High	Shared peptide	20123.4	11272.5	NA	10523.2	9828.19	10626	NA	NA	NA	34444.3	36022.8	45331.7	21358.6	25854.7	24245.1
LETM1_51/QWLDLHLHQEIPTSLLILSR	II_621453_51/QWLDLHLHQEIPTSLLILSR	LETM1;LETM1P2	II_621453;IP_688482	Isoform	Isoform;AltProt	8	17284.8	QWLDLHLHQEIPTSLLILSR	0.75	High	Shared peptide	NA	NA	NA	830.344	589.527	537.27	NA	NA	NA	1490.88	1541.07	NA	NA	755.957	740.033
GAK_29/QKPPIIHR	II_621602_29/QKPPIIHR	GAK	II_621602	Isoform	Isoform	1	9545.91	QKPPIIHR	0.5	Medium	Shared peptide	NA	NA	NA	1181.52	1388.44	882.768	NA	NA	NA	296.289	NA	NA	262.114	263.612	176.442
GAK_76/EAETGAENASSK	II_621623_76/EAETGAENASSK	GAK	II_621623	Isoform	Isoform	3	54303.8	EAETGAENASSK	0.5	Medium	Shared peptide	1517.6	459.699	NA	5159.36	3321.19	3524.96	NA	NA	231.675	1002.51	2073.8	1076.86	2430.14	2290.36	2523.42
GAK_65/FLHTLDWQEEK	II_621623_65/FLHTLDWQEEK	GAK	II_621623	Isoform	Isoform	3	54303.8	FLHTLDWQEEK	0.25	Low	Shared peptide	339.712	NA	NA	2545.46	1659.51	1735.73	NA	NA	NA	547.084	995.716	NA	1013.6	NA	869.99
GAK_14/EEQQDILSK	II_621623_14/EEQQDILSK	GAK	II_621623	Isoform	Isoform	3	54303.8	EEQQDILSK	0.25	Low	Shared peptide	NA	NA	NA	4650.78	3784.39	3937.98	NA	NA	NA	2672.28	1921.56	NA	4899.72	NA	3509.81
ZNF654_38/GGAGSGNCGGGVGISSR	II_623186_38/GGAGSGNCGGGVGISSR	ZNF654	II_623186	Isoform	Isoform	2	40654.8	GGAGSGNCGGGVGISSR	1	High	Shared peptide	69.9481	NA	NA	123.738	78.682	40.4512	NA	NA	NA	37.7911	98.1268	NA	89.2492	NA	48.4982
ZNF654_176/AQPASQEIVNK	II_623186_176/AQPASQEIVNK	ZNF654	II_623186	Isoform	Isoform	2	40654.8	AQPASQEIVNK	0.75	High	Shared peptide	157.065	NA	NA	464.251	278.327	291.054	NA	NA	NA	NA	211.501	NA	218.321	NA	200.845
MELTF_1/MFDSSNYHGQDLLFK	II_625161_1/MFDSSNYHGQDLLFK	MELTF	II_625161	Isoform	Isoform	1	6297.99	MFDSSNYHGQDLLFK	0.75	High	Shared peptide	485.488	NA	NA	310.398	186.237	354.211	NA	NA	NA	1121.78	842.183	NA	328.792	NA	NA
NCBP2_69/IIMGLDK	II_625170_69/IIMGLDK	NCBP2;NCBP2	II_625170;II_625172	Isoform	Isoform;Isoform	6	19507.3	IIMGLDK	1	High	Shared peptide	29148.6	206579	178522	15775	14214.9	17511.3	NA	10318.7	8082.24	23669.3	14651	NA	19049.5	24842.9	20824.8
NCBP2_11/SDSYVELSQYR	II_625170_11/SDSYVELSQYR	NCBP2;NCBP2;NCBP2	F8WE41;II_625170;II_625172	Isoform	RefProt;Isoform;Isoform	6	19507.3	SDSYVELSQYR	0.5	Medium	Shared peptide	8963.57	51721.3	144126	4833.07	4400.04	5386.77	NA	NA	NA	4946.7	4617.2	4619.03	6802.36	6494.91	6319.81
NCBP2_92/ADAENAMR	II_625170_92/ADAENAMR	NCBP2;NCBP2;NCBP2	II_625167;II_625170;C9JQX9	Isoform	Isoform;Isoform;RefProt	6	19507.3	ADAENAMR	0.75	High	Shared peptide	5475.11	21807.5	11785.4	3077.8	2932.7	2683.16	NA	NA	NA	2635.48	1940.76	3321.21	3901.71	3869.41	3388.91
NCBP2_113/TDWDAGFK	II_625170_113/TDWDAGFK	NCBP2;NCBP2;NCBP2;NCBP2	II_625167;II_625170;IP_625171;C9JQX9	Isoform	Isoform;Isoform;AltProt;RefProt	6	19507.3	TDWDAGFK	0.5	Medium	Shared peptide	1870.83	17340.3	88717.8	1067.3	933.587	1455.78	NA	NA	1685.02	1142.89	156.355	NA	1406.92	816.557	837.434
NCBP2_79/TACGFCFVEYYSR	II_625170_79/TACGFCFVEYYSR	NCBP2;NCBP2;NCBP2	II_625167;II_625170;C9JQX9	Isoform	Isoform;Isoform;RefProt	6	19507.3	TACGFCFVEYYSR	0.75	High	Shared peptide	637.882	5855.76	23044.4	282.963	330.383	NA	NA	NA	NA	NA	699.434	2152.65	669.055	571.06	490.487
NCBP2_22/DQHFRGDNEEQEK	II_625170_22/DQHFRGDNEEQEK	NCBP2;NCBP2	II_625170;II_625172	Isoform	Isoform;Isoform	6	19507.3	DQHFRGDNEEQEK	0.25	Low	Shared peptide	NA	NA	NA	670.29	498.972	403.579	NA	NA	NA	NA	NA	NA	349.755	NA	NA
RNF168_262/LIDLEHLLFER	II_625208_262/LIDLEHLLFER	RNF168	II_625208	Isoform	Isoform	5	45519.8	LIDLEHLLFER	0.75	High	Shared peptide	NA	1474.31	NA	396.402	205.275	209.717	9695.67	13753	10512.4	326.221	316.098	NA	262.41	NA	337.938
RNF168_281/LLALQLQK	II_625208_281/LLALQLQK	RNF168	II_625208	Isoform	Isoform	5	45519.8	LLALQLQK	0.5	Medium	Shared peptide	NA	1873.06	3102.59	1336.05	NA	1336.58	14280.3	17439	15641.9	890.451	NA	NA	NA	NA	NA
RNF168_382/SAHSLQPSISQK	II_625208_382/SAHSLQPSISQK	RNF168	II_625208	Isoform	Isoform	5	45519.8	SAHSLQPSISQK	0.5	Medium	Shared peptide	NA	NA	NA	18.8233	30.5493	NA	953.163	NA	750.055	NA	NA	NA	NA	NA	NA
RNF168_66/SQFGSASHSEAVQEVR	II_625208_66/SQFGSASHSEAVQEVR	RNF168	II_625208	Isoform	Isoform	5	45519.8	SQFGSASHSEAVQEVR	0.75	High	Shared peptide	153.117	NA	NA	NA	NA	NA	NA	NA	NA	623.865	681.799	NA	NA	148.657	NA
RNF168_223/NQESSFEAVK	II_625208_223/NQESSFEAVK	RNF168	II_625208	Isoform	Isoform	5	45519.8	NQESSFEAVK	0.25	Low	Shared peptide	NA	NA	NA	NA	NA	NA	3217.59	NA	3362.61	NA	NA	NA	351.184	NA	NA
UBXN7_2/AAHGGSAASSALK	II_625210_2/AAHGGSAASSALK	UBXN7;UBXN7	II_625210;II_625213	Isoform	Isoform;Isoform	2	11125.5	AAHGGSAASSALK	0.75	High	Shared peptide	1329.71	NA	NA	3100.37	2690.15	2472.21	7616.02	7081.33	8767.1	3959.39	4197.86	NA	2879.66	4544.49	2937.16
UBXN7_15/GLIQQFTTITGASESVGK	II_625210_15/GLIQQFTTITGASESVGK	UBXN7;UBXN7	II_625210;H7BYF4	Isoform	Isoform;RefProt	2	11125.5	GLIQQFTTITGASESVGK	1	High	Shared peptide	NA	NA	NA	125.432	310.802	182.962	5520.76	3200.83	4752.89	NA	739.361	NA	718.266	637.052	692.77
TFRC_22/ILNIFGVIK	II_625304_22/ILNIFGVIK	TFRC	II_625304	Isoform	Isoform	9	14238.5	ILNIFGVIK	0.25	Low	Shared peptide	5811.74	7145.3	NA	36287.3	33266	38918.8	11099.2	5915.46	9546.93	55376.3	51009.1	NA	46785.6	52778.5	41752.7
TFRC_11/LTVSNVLK	II_625304_11/LTVSNVLK	TFRC	II_625304	Isoform	Isoform	9	14238.5	LTVSNVLK	0.75	High	Shared peptide	13618	8063.92	NA	20353	20357.7	23325.6	11270.3	NA	NA	34782.1	30855.6	87852.5	31265.6	39672.7	27720.1
TFRC_55/SGVGTALLLK	II_625304_55/SGVGTALLLK	TFRC	II_625304	Isoform	Isoform	9	14238.5	SGVGTALLLK	0.75	High	Shared peptide	9643.82	15252.1	NA	13608.5	13583.2	16056.9	11234.8	5912.05	8555.19	22161.8	21077.8	38532.9	20593.1	24031.9	16258.7
TFRC_31/GFVEPDHYVVVGAQR	II_625304_31/GFVEPDHYVVVGAQR	TFRC	II_625304	Isoform	Isoform	9	14238.5	GFVEPDHYVVVGAQR	1	High	Shared peptide	8225.64	6062.47	NA	10014.3	11886.1	13201.8	3211.51	NA	NA	21437.4	21283.6	2621.38	19811.6	21297.5	17036.5
TFRC_76/DGFQPSR	II_625304_76/DGFQPSR	TFRC	II_625304	Isoform	Isoform	9	14238.5	DGFQPSR	0.5	Medium	Shared peptide	8239.92	13044.4	4829.19	7751.57	8231.33	11763.3	5549.06	NA	NA	17718.2	17535.1	60942.9	18517	24031	13801.6
TFRC_114/AFTYINLDK	II_625304_114/AFTYINLDK	TFRC	II_625304	Isoform	Isoform	9	14238.5	AFTYINLDK	1	High	Shared peptide	12992.8	5635.24	NA	14841.3	16021	21561.7	NA	NA	NA	37420.2	28848.8	70421.2	29757.3	37155.2	26489.9
TFRC_1/MVTSESK	II_625304_1/MVTSESK	TFRC	II_625304	Isoform	Isoform	9	14238.5	MVTSESK	0.75	High	Shared peptide	7652.08	8801.25	NA	5204.17	6303.28	7483.55	NA	NA	NA	13824.8	18250.4	28462.7	19830.5	23669.6	14634.9
TFRC_46/DAWGPGAAK	II_625304_46/DAWGPGAAK	TFRC	II_625304	Isoform	Isoform	9	14238.5	DAWGPGAAK	1	High	Shared peptide	8524.52	NA	NA	7533.17	7560.41	9491.96	NA	NA	NA	17844.2	17345.6	1901.12	17934.6	18345.7	15493.9
TFRC_65/LAQMFSDMVLK	II_625304_65/LAQMFSDMVLK	TFRC	II_625304	Isoform	Isoform	9	14238.5	LAQMFSDMVLK	1	High	Shared peptide	7221.88	3445.59	NA	6682.84	7396.18	8624.99	NA	NA	6358.3	24558	8925.05	NA	21682.5	14111.9	19360.8
TFRC_6/HPVTGQFLYQDSNWASK	II_625306_6/HPVTGQFLYQDSNWASK	TFRC	II_625306	Isoform	Isoform	1	6174.11	HPVTGQFLYQDSNWASK	1	High	Shared peptide	6045.39	NA	NA	6605.35	6608.74	8570.71	NA	NA	NA	14026.5	11161.9	794.427	10780.2	16789.2	8605.21
AHSG_132/CDSSPDSAEDVR	II_625716_132/CDSSPDSAEDVR	AHSG	II_625716	Isoform	Isoform	2	27353.2	CDSSPDSAEDVR	0.25	Low	Shared peptide	NA	NA	NA	114.43	759.769	470.653	3209.25	3705.23	4107.79	604.043	704.275	NA	449.213	NA	179.33
AHSG_132/CDSSPDSAEDVRK	II_625716_132/CDSSPDSAEDVRK	AHSG	II_625716	Isoform	Isoform	2	27353.2	CDSSPDSAEDVRK	0.25	Low	Shared peptide	NA	NA	NA	26.7614	438.903	153.241	1078.77	729.216	1599.08	92.334	NA	NA	NA	NA	106.595
TRA2B_2/SDSGEQNYGER	II_625773_2/SDSGEQNYGER	TRA2B;TRA2B	P62995-2;II_625773	Isoform	RefProt;Isoform	2	13355.4	SDSGEQNYGER	0.25	Low	Shared peptide	944.001	NA	856.206	1696.78	1328.6	2103.05	NA	NA	NA	776.149	715.851	1494.5	2433.8	1752.18	2011.57
TRA2B_94/HSHSHSPMSTR	II_625773_94/HSHSHSPMSTR	TRA2B	II_625773	Isoform	Isoform	2	13355.4	HSHSHSPMSTR	0.25	Low	Shared peptide	NA	NA	NA	192.14	16.0436	19.6985	NA	NA	NA	NA	NA	NA	NA	NA	NA
PSMD2_42/MLVTFDEELRPLPVSVR	II_625969_42/MLVTFDEELRPLPVSVR	PSMD2	II_625969	Isoform	Isoform	2	7024.4	MLVTFDEELRPLPVSVR	0.5	Medium	Shared peptide	12176.1	8593.14	NA	13311.9	19293.6	15844.7	34775.3	19635.4	18066	28182.3	20578.6	NA	19916.5	21472.2	9560.07
PSMD2_27/SHYVLYGLVAAMQPR	II_625969_27/SHYVLYGLVAAMQPR	PSMD2	II_625969	Isoform	Isoform	2	7024.4	SHYVLYGLVAAMQPR	0.75	High	Shared peptide	NA	NA	NA	1298.99	1010.11	700.914	NA	NA	NA	1189.56	732.477	NA	388.409	1228.47	487.303
PSMD2_29/TFGHLLR	II_625971_29/TFGHLLR	PSMD2	II_625971	Isoform	Isoform	1	13094.1	TFGHLLR	0.5	Medium	Shared peptide	1954.52	NA	NA	3544.74	3670.74	2688.44	3682.85	NA	NA	3750.62	5360.92	NA	1132.57	NA	2642.54
PSMD2_38/FGGSGSQVDSAR	II_625974_38/FGGSGSQVDSAR	PSMD2;ENSG00000228818.1	II_625974;IP_667615	Isoform	Isoform;AltProt	6	15167.1	FGGSGSQVDSAR	1	High	Shared peptide	5552.37	1415.96	NA	7906.1	8112.65	8828.21	4652.7	3824.58	3426.95	10308.2	10349.5	13383.5	8402.14	10251.3	8868.24
PSMD2_112/YLYSSEDYIK	II_625974_112/YLYSSEDYIK	PSMD2	II_625974	Isoform	Isoform	6	15167.1	YLYSSEDYIK	0.5	Medium	Shared peptide	5979.87	NA	NA	6689.55	6009.58	6620.55	NA	NA	5220.42	11147.6	8225.97	11905	7709.83	8766.32	6756.04
PSMD2_24/VPDDIYK	II_625974_24/VPDDIYK	PSMD2;ENSG00000228818.1	II_625974;IP_667615	Isoform	Isoform;AltProt	6	15167.1	VPDDIYK	0.75	High	Shared peptide	11439.5	NA	NA	12409.2	16200.5	16975.9	12588.3	NA	NA	22259.1	22769.1	NA	17650.5	34201.8	16375.7
PSMD2_70/LLTDDGNK	II_625974_70/LLTDDGNK	PSMD2;PSMD2	II_625973;II_625974	Isoform	Isoform;Isoform	6	15167.1	LLTDDGNK	0.75	High	Shared peptide	5001.94	NA	NA	5484.5	6333.64	6598.52	NA	NA	NA	7151.07	7637.22	1055.29	7118.88	7072.82	6260.65
PSMD2_31/THLENNR	II_625974_31/THLENNR	PSMD2;ENSG00000228818.1	II_625974;IP_667615	Isoform	Isoform;AltProt	6	15167.1	THLENNR	0.75	High	Shared peptide	1776.65	NA	NA	1205.45	1294.95	1176.46	NA	NA	NA	3067.35	3290.65	1525.71	2444.39	2114.45	2612.5
PSMD2_16/ELDIMEPK	II_625974_16/ELDIMEPK	PSMD2;ENSG00000228818.1	II_625974;IP_667615	Isoform	Isoform;AltProt	6	15167.1	ELDIMEPK	0.75	High	Shared peptide	3413.63	NA	NA	4832.25	4466.12	5721.56	NA	10336.6	NA	4241.97	6731.69	NA	5307.68	242.452	3181.34
ABCF3_60/LLLGDLAPVR	II_626088_60/LLLGDLAPVR	ABCF3;ABCF3;ABCF3	II_626088;II_626091;II_626098	Isoform	Isoform;Isoform;Isoform	9	26295.2	LLLGDLAPVR	0.75	High	Shared peptide	3927.28	2565.33	NA	5458.3	4612.51	5470.1	3060	1690.76	2143.29	5934.5	5330.18	6542.76	5771.86	6449.92	5088.04
ABCF3_211/VEGGFDQYR	II_626088_211/VEGGFDQYR	ABCF3;ABCF3;ABCF3	II_626087;II_626088;II_626094	Isoform	Isoform;Isoform;Isoform	9	26295.2	VEGGFDQYR	0.5	Medium	Shared peptide	1522.44	NA	NA	2034.85	1722.73	1861.17	NA	NA	NA	3335.04	3115.25	1812.37	3550.46	4028.77	4237.37
ABCF3_181/GGVILVSHDER	II_626088_181/GGVILVSHDER	ABCF3;ABCF3;ABCF3	II_626087;II_626088;II_626094	Isoform	Isoform;Isoform;Isoform	9	26295.2	GGVILVSHDER	1	High	Shared peptide	936.087	NA	NA	1368.89	1393.57	1347.34	NA	NA	NA	1160.6	1379.36	388.584	1578.12	1492.4	1477.53
ABCF3_220/ALLQEQFR	II_626088_220/ALLQEQFR	ABCF3;ABCF3;ABCF3	II_626087;II_626088;II_626094	Isoform	Isoform;Isoform;Isoform	9	26295.2	ALLQEQFR	0.75	High	Shared peptide	1077.42	NA	NA	1866.25	1848.66	2409.52	NA	NA	NA	2470.37	2894.8	NA	2668.84	1429.11	3096.61
ABCF3_104/KFPGRPEEEYR	II_626088_104/KFPGRPEEEYR	ABCF3	II_626088	Isoform	Isoform	9	26295.2	KFPGRPEEEYR	0.5	Medium	Shared peptide	346.584	NA	NA	2356.64	2209.54	1353.84	NA	NA	NA	572.479	1587.05	NA	1027.88	1003.33	1155.62
ABCF3_120/YGISGELAMRPLASLSGGQK	II_626088_120/YGISGELAMRPLASLSGGQK	ABCF3	II_626088	Isoform	Isoform	9	26295.2	YGISGELAMRPLASLSGGQK	0.75	High	Shared peptide	435.144	NA	NA	1152	1189.78	1092.66	NA	NA	NA	1841.39	1638	NA	1097.86	1092.63	1278.21
ABCF3_199/ELWVCEGGGVTR	II_626088_199/ELWVCEGGGVTR	ABCF3;ABCF3;ABCF3	II_626087;II_626088;II_626094	Isoform	Isoform;Isoform;Isoform	9	26295.2	ELWVCEGGGVTR	0.75	High	Shared peptide	577.457	NA	NA	963.477	918.769	1442.95	NA	NA	NA	1011.12	1334.82	NA	1400.24	385.53	1558.52
ABCF3_130/PLASLSGGQK	II_626088_130/PLASLSGGQK	ABCF3;ABCF3	II_626088;II_626094	Isoform	Isoform;Isoform	9	26295.2	PLASLSGGQK	0.75	High	Shared peptide	NA	NA	NA	788.542	684.061	795.7	NA	NA	NA	1260.44	1435.72	NA	1365.67	1489.03	1328.51
ABCF3_44/ICVVGENGAGK	II_626088_44/ICVVGENGAGK	ABCF3;ABCF3;ABCF3	II_626088;II_626091;II_626098	Isoform	Isoform;Isoform;Isoform	9	26295.2	ICVVGENGAGK	1	High	Shared peptide	NA	NA	NA	959.565	1053.23	617.329	NA	NA	NA	1076.83	1199.93	NA	1156.04	1554.93	1193.05
ABCF3_5/LPELKPVDK	II_626098_5/LPELKPVDK	ABCF3	II_626098	Isoform	Isoform	1	11409.3	LPELKPVDK	1	High	Shared peptide	507.629	NA	NA	138.615	741.736	171.44	NA	NA	NA	NA	NA	NA	NA	NA	NA
ABCF3_1/MQQQPTR	II_626103_1/MQQQPTR	ABCF3;ABCF3;ABCF3	II_626099;IP_626102;II_626103	Isoform	Isoform;AltProt;Isoform	6	17361.9	MQQQPTR	0.25	Low	Shared peptide	1344.82	NA	NA	2503.37	2013.71	2624.19	NA	NA	NA	2922.97	3266.12	5143.75	3129.3	4719.93	3332.76
ABCF3_107/EYEAQQQYR	II_626103_107/EYEAQQQYR	ABCF3	II_626103	Isoform	Isoform	6	17361.9	EYEAQQQYR	0.5	Medium	Shared peptide	407.767	NA	NA	468.738	497.731	728.404	NA	NA	NA	937.636	841.797	949.349	1000.9	1516.74	847.613
ABCF3_88/GDFETFIK	II_626103_88/GDFETFIK	ABCF3	II_626103	Isoform	Isoform	6	17361.9	GDFETFIK	0.75	High	Shared peptide	1017.2	NA	NA	2517.19	2064.3	2603.44	NA	NA	NA	2635.48	2296.08	NA	2597.9	1878.15	2488.18
ABCF3_22/ALFARPDLLLLDEPTNMLDVR	II_626103_22/ALFARPDLLLLDEPTNMLDVR	ABCF3;ABCF3	II_626099;II_626103	Isoform	Isoform;Isoform	6	17361.9	ALFARPDLLLLDEPTNMLDVR	0.75	High	Shared peptide	601.39	NA	NA	524.017	1634.7	1641.92	NA	NA	NA	705.509	1486.03	NA	388.679	NA	694.718
ABCF3_66/NFLNAIATDIIHLHSQR	II_626103_66/NFLNAIATDIIHLHSQR	ABCF3	II_626103	Isoform	Isoform	6	17361.9	NFLNAIATDIIHLHSQR	1	High	Shared peptide	NA	NA	NA	272.856	330.974	417.547	NA	NA	NA	522.708	171.831	NA	65.709	NA	311.444
ABCF3_27/PDLLLLDEPTNMLDVR	II_626103_27/PDLLLLDEPTNMLDVR	ABCF3;ABCF3	II_626099;II_626103	Isoform	Isoform;Isoform	6	17361.9	PDLLLLDEPTNMLDVR	0.75	High	Shared peptide	NA	NA	NA	206.069	116.605	210.102	NA	NA	NA	NA	225.867	NA	NA	NA	126.987
ABCF3_74/LAEPQSQGNSQVLLDAPIQLSK	II_626106_74/LAEPQSQGNSQVLLDAPIQLSK	ABCF3;ABCF3;ABCF3	II_626106;II_626115;II_626117	Isoform	Isoform;Isoform;Isoform	3	16360.4	LAEPQSQGNSQVLLDAPIQLSK	0.5	Medium	Shared peptide	938.298	NA	NA	223.828	385.86	327.484	2599.49	3899.97	NA	993.093	848.326	3057.17	1294.57	NA	1054
ABCF3_113/EQSSTVNAK	II_626106_113/EQSSTVNAK	ABCF3	II_626106	Isoform	Isoform	3	16360.4	EQSSTVNAK	0.5	Medium	Shared peptide	251.562	911.501	NA	356.983	528.263	506.803	NA	NA	NA	213.102	222.193	1068.78	754.457	1142.57	524.875
ABCF3_96/ITENYDCGTK	II_626106_96/ITENYDCGTK	ABCF3;ABCF3;ABCF3	II_626104;II_626106;II_626115	Isoform	Isoform;Isoform;Isoform	3	16360.4	ITENYDCGTK	0.25	Low	Shared peptide	687.428	NA	NA	811.515	715.922	1075.11	NA	NA	NA	765.125	1614.7	1700.92	1175.03	1880.01	1083.53
ABCC5;ABCC5_32;547/GHLLLDSDERPSPEEEEGK	II_626182;O15440-5_32;547/GHLLLDSDERPSPEEEEGK	ABCC5;ABCC5	II_626182;O15440-5	Isoform;RefProt	Isoform;RefProt	1	18780.52;155731.68	GHLLLDSDERPSPEEEEGK	0.25	Low	Shared peptide	NA	NA	NA	164.837	144.443	180.251	NA	NA	NA	NA	NA	NA	NA	NA	NA
YEATS2_74/IDHLETIQQLLTAVVK	II_626222_74/IDHLETIQQLLTAVVK	YEATS2	II_626222	Isoform	Isoform	1	11454.4	IDHLETIQQLLTAVVK	1	High	Shared peptide	NA	NA	NA	NA	NA	51.8859	NA	NA	NA	NA	NA	NA	NA	NA	NA
MCCC1_84/YLSSVSSQETQGGPLAPMTGTIEK	II_626348_84/YLSSVSSQETQGGPLAPMTGTIEK	MCCC1	II_626348	Isoform	Isoform	1	19079.8	YLSSVSSQETQGGPLAPMTGTIEK	0.5	Medium	Shared peptide	2085.28	NA	NA	580.035	905.903	830.25	NA	NA	NA	824.576	1206.27	NA	1791.57	1772.94	1910.71
ATP11B_47/TSPENETELIK	II_626363_47/TSPENETELIK	ATP11B;ATP11B;ATP11B	II_626363;II_626369;H7C4W6	Isoform	Isoform;Isoform;RefProt	6	83476.9	TSPENETELIK	0.25	Low	Shared peptide	1644.47	NA	NA	2391.98	2428.91	2440.33	NA	NA	5318.22	1039.08	1522.9	NA	1402.35	1692.47	909.224
ATP11B_679/AQLTETNAGIK	II_626363_679/AQLTETNAGIK	ATP11B;ATP11B;ATP11B	II_626363;II_626366;H0Y8C7	Isoform	Isoform;Isoform;RefProt	6	83476.9	AQLTETNAGIK	1	High	Shared peptide	1285.07	NA	NA	1807.63	1578.59	1598.05	NA	NA	NA	993.249	685.849	NA	1456.28	1711.23	1160.26
ATP11B_300/TMNILELINQK	II_626363_300/TMNILELINQK	ATP11B;ATP11B;ATP11B	II_626363;II_626369;H7C4W6	Isoform	Isoform;Isoform;RefProt	6	83476.9	TMNILELINQK	0.75	High	Shared peptide	498.214	NA	NA	1060.46	640.658	577.76	NA	NA	NA	151.18	245.533	NA	352.205	335.773	318.593
ATP11B_140/LLHILEFDSDR	II_626363_140/LLHILEFDSDR	ATP11B;ATP11B;ATP11B	II_626363;II_626369;H7C4W6	Isoform	Isoform;Isoform;RefProt	6	83476.9	LLHILEFDSDR	0.5	Medium	Shared peptide	243.592	NA	NA	731.483	476.255	524.722	NA	NA	NA	227.748	253.845	NA	274.617	376.157	217.813
ATP11B_311/SDSECAEQLR	II_626363_311/SDSECAEQLR	ATP11B;ATP11B;ATP11B;ATP11B	II_626363;II_626369;H7C4W6;H0Y854	Isoform	Isoform;Isoform;RefProt;RefProt	6	83476.9	SDSECAEQLR	0.25	Low	Shared peptide	228.709	NA	NA	411.322	419.298	370.911	NA	NA	NA	762.241	NA	NA	412.72	547.138	366.378
ATP11B_718/CSPTHISR	II_626363_718/CSPTHISR	ATP11B;ATP11B;ATP11B;ATP11B	II_111990;II_626363;II_626366;H0Y8C7	Isoform	Isoform;Isoform;Isoform;RefProt	6	83476.9	CSPTHISR	0.75	High	Shared peptide	NA	NA	NA	168.176	160.606	NA	NA	NA	NA	73.4477	NA	NA	NA	NA	86.2628
FXR1_2/GLAIGTHGSNIQQAR	II_626388_2/GLAIGTHGSNIQQAR	FXR1	II_626388	Isoform	Isoform	1	7664.68	GLAIGTHGSNIQQAR	0.75	High	Unique peptide	347.361	NA	NA	407.23	411.552	473.048	NA	NA	NA	NA	NA	NA	606.553	1252.03	567.907
FXR1_369/LQIDEQLR	II_626389_369/LQIDEQLR	FMR1;FMR1;FMR1;FMR1;FXR1;FXR1;FXR1;FXR1;FXR1;FMR1;FMR1;FMR1;FMR1;FMR1;FMR1;FMR1;FMR1;FMR1;FMR1;FMR1;FMR1;FMR1;FMR1;FMR1;FMR1;FMR1;FMR1;FMR1	II_559031;Q06787-6;G3V0J0;A8MQB8;II_626386;II_626389;II_626392;B4DXZ6;E9PFF5;Q06787-2X5D907;Q06787-7;A0A8I5KT56;A0A087WVL8;A0A8I5KTZ9;A0A8I5KUC2;A0A087WXI3;A0A8I5KZ21;A0A8I5KTT6;A0A8I5KWH0;A0A087WY29;A0A8I5KS01;II_4487206;II_4487209;II_4487213;II_4487214;II_4487215;II_4487217;II_4487219	Isoform	Isoform;RefProt;RefProt;RefProt;Isoform;Isoform;Isoform;RefProt;RefProt;RefProt;RefProt;RefProt;RefProt;RefProt;RefProt;RefProt;RefProt;RefProt;RefProt;RefProt;RefProt;Isoform;Isoform;Isoform;Isoform;Isoform;Isoform;Isoform	28	63863.3	LQIDEQLR	0.5	Medium	Shared peptide	9581.12	NA	NA	15907.2	14116.2	17950.6	12452.7	NA	NA	8579.99	10513	13697.7	20383.3	21516.7	20250.4
FXR1_492/SSISSVLK	II_626389_492/SSISSVLK	FXR1;FXR1;FXR1;FXR1;FXR1;FXR1	II_626386;II_626389;II_626392;B4DXZ6;E9PFF5;H7C4S4	Isoform	Isoform;Isoform;Isoform;RefProt;RefProt;RefProt	28	63863.3	SSISSVLK	0.5	Medium	Shared peptide	2246.27	5049.57	NA	3564.91	2956.22	3319.2	6726.72	NA	12461.4	1709.54	3094.27	NA	3422.05	6066.69	3534.13
FXR1_329/EDGMVPFVFVGTK	II_626389_329/EDGMVPFVFVGTK	FXR1;FXR1;FXR1;FXR1	II_626389;II_626392;B4DXZ6;E9PFF5	Isoform	Isoform;Isoform;RefProt;RefProt	28	63863.3	EDGMVPFVFVGTK	0.5	Medium	Shared peptide	5187.26	NA	NA	9370.45	8941.7	8760.29	NA	NA	2106.28	2978.22	3224.7	1869.57	6665.65	6741.46	7117.7
FXR1_420/RGPNYTSGYGTNSELSNPSETESER	II_626389_420/RGPNYTSGYGTNSELSNPSETESER	FXR1;FXR1;FXR1;FXR1;FXR1	II_626386;II_626389;II_626392;B4DXZ6;E9PFF5	Isoform	Isoform;Isoform;Isoform;RefProt;RefProt	28	63863.3	RGPNYTSGYGTNSELSNPSETESER	0.5	Medium	Shared peptide	3328.42	1697.78	NA	2519	2462.36	2332.25	NA	NA	NA	1639.54	1627.12	1104.04	4369.82	4853.95	5184.74
FXR1_41/QVPFNEVR	II_626389_41/QVPFNEVR	FXR1;FXR1;FXR1;FXR1	II_626389;II_626390;B4DXZ6;C9JAJ4	Isoform	Isoform;Isoform;RefProt;RefProt	28	63863.3	QVPFNEVR	0.75	High	Shared peptide	19556.1	NA	NA	26635.4	23484	31772.2	NA	NA	NA	34183.6	28151.9	NA	33106.8	32668.5	28434.3
FXR1_49/LPPPPDIK	II_626389_49/LPPPPDIK	FXR1;FXR1;FXR1;FXR1	II_626389;II_626390;B4DXZ6;C9JAJ4	Isoform	Isoform;Isoform;RefProt;RefProt	28	63863.3	LPPPPDIK	0.75	High	Shared peptide	8513.81	NA	NA	8230.88	6898.01	12088.1	NA	NA	NA	6816.85	5845.44	13316.5	15474.2	16296.4	14339.6
FXR1_264/IYGESADAVK	II_626389_264/IYGESADAVK	FXR1;FXR1;FXR1;FXR1;FXR1	II_626388;II_626389;II_626392;B4DXZ6;E9PFF5	Isoform	Isoform;Isoform;Isoform;RefProt;RefProt	28	63863.3	IYGESADAVK	0.75	High	Shared peptide	7088.6	NA	NA	9865.11	9139.15	12378.6	NA	NA	NA	5950.95	5869.95	7586.42	14410.3	15815.3	13538.5
FXR1_112/LRPVNQNK	II_626389_112/LRPVNQNK	FXR1;FXR1;FXR1;FXR1;FXR1;FXR1;FXR1;FXR1;FXR1	II_626389;II_626392;B4DXZ6;E9PFF5;C9JZE0;C9J5B4;C9IZ22;C9JY20;C9JAJ4	Isoform	Isoform;Isoform;RefProt;RefProt;RefProt;RefProt;RefProt;RefProt;RefProt	28	63863.3	LRPVNQNK	0.25	Low	Shared peptide	453.301	NA	NA	1671.56	1454.53	1146.72	145.906	NA	NA	558.943	632.413	NA	930.14	471.944	1075.55
FXR1_500/DPDSNPYSLLDNTESDQTADTDASESHHSTNR	II_626389_500/DPDSNPYSLLDNTESDQTADTDASESHHSTNR	FXR1;FXR1;FXR1;FXR1;FXR1;FXR1	II_626386;II_626389;II_626392;B4DXZ6;E9PFF5;H7C4S4	Isoform	Isoform;Isoform;Isoform;RefProt;RefProt;RefProt	28	63863.3	DPDSNPYSLLDNTESDQTADTDASESHHSTNR	0.25	Low	Shared peptide	890.394	NA	NA	594.897	491.807	793.267	NA	NA	1457.89	285.919	496.633	NA	1265.53	544.616	931.16
FXR1_227/EDLMGLAIGTHGSNIQQAR	II_626389_227/EDLMGLAIGTHGSNIQQAR	FXR1;FXR1;FXR1;FXR1	II_626389;II_626392;B4DXZ6;E9PFF5	Isoform	Isoform;Isoform;RefProt;RefProt	28	63863.3	EDLMGLAIGTHGSNIQQAR	0.75	High	Shared peptide	3950.13	NA	NA	3786.88	4058.25	4323.75	NA	NA	NA	1832.57	2247.44	NA	5975.16	6583.43	6736.31
FXR1_246/KVPGVTAIELDEDTGTFR	II_626389_246/KVPGVTAIELDEDTGTFR	FXR1;FXR1;FXR1;FXR1;FXR1	II_626388;II_626389;II_626392;B4DXZ6;E9PFF5	Isoform	Isoform;Isoform;Isoform;RefProt;RefProt	28	63863.3	KVPGVTAIELDEDTGTFR	0.75	High	Shared peptide	1609.81	NA	NA	2561.22	2779.3	2978.74	NA	NA	NA	976.078	1136.67	NA	2558.15	2152.72	2702.35
FXR1_71/ANDQEPCGWWLAK	II_626389_71/ANDQEPCGWWLAK	FXR1;FXR1;FXR1;FXR1;FXR1	II_626389;II_626390;B4DXZ6;E9PFF5;C9JAJ4	Isoform	Isoform;Isoform;RefProt;RefProt;RefProt	28	63863.3	ANDQEPCGWWLAK	0.5	Medium	Shared peptide	2445.7	NA	NA	4962.76	4816.51	4554.96	NA	NA	NA	1621.66	2205.07	NA	4546.91	5160.84	4262.53
FXR1_181/VNILSDMHLR	II_626389_181/VNILSDMHLR	FXR1;FXR1;FXR1;FXR1;FXR1;FXR1	II_626389;II_626392;B4DXZ6;E9PFF5;C9JZE0;C9JY20	Isoform	Isoform;Isoform;RefProt;RefProt;RefProt;RefProt	28	63863.3	VNILSDMHLR	0.75	High	Shared peptide	1742.81	NA	NA	3469.05	3293.73	3528.32	NA	NA	NA	1147.49	1124.63	NA	2436.32	1902.46	2845.41
FXR1_159/IFYHPETTQLMILSASEATVK	II_626389_159/IFYHPETTQLMILSASEATVK	FXR1;FXR1;FXR1;FXR1;FXR1;FXR1;FXR1	II_626389;II_626392;B4DXZ6;E9PFF5;C9JZE0;C9IZ22;C9JY20	Isoform	Isoform;Isoform;RefProt;RefProt;RefProt;RefProt;RefProt	28	63863.3	IFYHPETTQLMILSASEATVK	0.75	High	Shared peptide	813.111	NA	NA	1008.99	941.2	1068.72	NA	NA	NA	930.014	790.303	NA	1910.63	1640.7	1857.24
FXR1_58/EISEGDEVEVYSR	II_626389_58/EISEGDEVEVYSR	FXR1;FXR1;FXR1;FXR1	II_626389;II_626390;B4DXZ6;C9JAJ4	Isoform	Isoform;Isoform;RefProt;RefProt	28	63863.3	EISEGDEVEVYSR	0.5	Medium	Shared peptide	1055.56	NA	NA	1241.8	1421.38	1735.22	NA	NA	NA	418.63	599.443	NA	1677.34	1055.72	1017.3
FXR1_303/VIQEIVDK	II_626389_303/VIQEIVDK	FXR1;FXR1;FXR1;FXR1	II_626389;II_626392;B4DXZ6;E9PFF5	Isoform	Isoform;Isoform;RefProt;RefProt	28	63863.3	VIQEIVDK	0.75	High	Shared peptide	3223.48	NA	NA	5047.98	4418.43	4580.51	NA	NA	NA	192.37	2362.35	NA	6202.59	5818.55	664.157
FXR1_316/VRIEGDNENK	II_626389_316/VRIEGDNENK	FXR1;FXR1;FXR1;FXR1	II_626389;II_626392;B4DXZ6;E9PFF5	Isoform	Isoform;Isoform;RefProt;RefProt	28	63863.3	VRIEGDNENK	0.25	Low	Shared peptide	212.406	NA	NA	1188.18	1073.49	976.099	NA	NA	NA	58.51	667.319	NA	378.608	10464.8	272.283
FXR1_395/GYATDESTVSSVQGSR	II_626389_395/GYATDESTVSSVQGSR	FXR1;FXR1	II_626389;II_626392	Isoform	Isoform;Isoform	28	63863.3	GYATDESTVSSVQGSR	0.5	Medium	Shared peptide	200.096	NA	NA	455.221	445.704	334.27	NA	NA	NA	123.316	NA	NA	191.453	201.322	276.942
FXR1_318/IEGDNENK	II_626389_318/IEGDNENK	FXR1;FXR1;FXR1;FXR1	II_626389;II_626392;B4DXZ6;E9PFF5	Isoform	Isoform;Isoform;RefProt;RefProt	28	63863.3	IEGDNENK	0.25	Low	Shared peptide	918.815	NA	NA	445.42	1094.23	1502.46	NA	NA	NA	465.5	457.93	1156.43	1984.76	2035.41	1714.97
FXR1_129/CTVDVPEDLR	II_626389_129/CTVDVPEDLR	FXR1;FXR1;FXR1;FXR1;FXR1;FXR1;FXR1;FXR1;FXR1	II_626389;II_626392;B4DXZ6;E9PFF5;C9JZE0;C9J5B4;C9IZ22;C9JY20;C9JAJ4	Isoform	Isoform;Isoform;RefProt;RefProt;RefProt;RefProt;RefProt;RefProt;RefProt	28	63863.3	CTVDVPEDLR	0.5	Medium	Shared peptide	1670.35	NA	NA	1525.52	1373.97	2394.03	NA	NA	NA	NA	NA	NA	2667.71	1829.78	2352.01
FXR1_445/KDELSDWSLAGEDDRDSR	II_626389_445/KDELSDWSLAGEDDRDSR	FXR1;FXR1;FXR1;FXR1;FXR1;FXR1	II_626386;II_626389;II_626392;B4DXZ6;E9PFF5;H7C4S4	Isoform	Isoform;Isoform;Isoform;RefProt;RefProt;RefProt	28	63863.3	KDELSDWSLAGEDDRDSR	0.5	Medium	Shared peptide	495.826	NA	NA	1095.22	854.241	759.167	NA	NA	NA	NA	401.522	NA	1002.2	NA	915.747
FXR1_129/CTVDVPEDLREACANENAHK	II_626389_129/CTVDVPEDLREACANENAHK	FXR1;FXR1;FXR1;FXR1;FXR1;FXR1;FXR1;FXR1	II_626389;II_626392;B4DXZ6;E9PFF5;C9JZE0;C9J5B4;C9IZ22;C9JY20	Isoform	Isoform;Isoform;RefProt;RefProt;RefProt;RefProt;RefProt;RefProt	28	63863.3	CTVDVPEDLREACANENAHK	0.5	Medium	Shared peptide	275.677	NA	NA	758.14	1373.66	1004.92	NA	NA	NA	NA	244.685	NA	445.689	NA	506.159
FXR1_264/IYGESADAVKK	II_626389_264/IYGESADAVKK	FXR1;FXR1;FXR1;FXR1;FXR1	II_626388;II_626389;II_626392;B4DXZ6;E9PFF5	Isoform	Isoform;Isoform;Isoform;RefProt;RefProt	28	63863.3	IYGESADAVKK	1	High	Shared peptide	NA	NA	NA	1010.27	1113.59	388.882	NA	NA	NA	NA	301.858	NA	385.17	NA	694.115
FXR1_420/RGPNYTSGYGTNSELSNPSETESERK	II_626389_420/RGPNYTSGYGTNSELSNPSETESERK	FXR1;FXR1;FXR1;FXR1;FXR1	II_626386;II_626389;II_626392;B4DXZ6;E9PFF5	Isoform	Isoform;Isoform;Isoform;RefProt;RefProt	28	63863.3	RGPNYTSGYGTNSELSNPSETESERK	0.25	Low	Shared peptide	NA	NA	NA	212.514	532.732	344.632	NA	NA	NA	NA	99.6417	NA	253.2	NA	204.328
FXR1_49/LPPPPDIKK	II_626389_49/LPPPPDIKK	FXR1;FXR1;FXR1;FXR1	II_626389;II_626390;B4DXZ6;C9JAJ4	Isoform	Isoform;Isoform;RefProt;RefProt	28	63863.3	LPPPPDIKK	0.25	Low	Shared peptide	385.845	NA	NA	2946.35	2871.33	760.913	NA	NA	NA	NA	152.741	NA	NA	NA	NA
FXR1_446/DELSDWSLAGEDDRDSR	II_626389_446/DELSDWSLAGEDDRDSR	FXR1;FXR1;FXR1;FXR1;FXR1;FXR1	II_626386;II_626389;II_626392;B4DXZ6;E9PFF5;H7C4S4	Isoform	Isoform;Isoform;Isoform;RefProt;RefProt;RefProt	28	63863.3	DELSDWSLAGEDDRDSR	0.5	Medium	Shared peptide	1379.56	NA	NA	706.078	500.234	1169.73	NA	NA	NA	NA	NA	NA	1190.11	NA	NA
FXR1_500/DPDSNPYSLLDNTESDQTADTDASESHHSTNRR	II_626389_500/DPDSNPYSLLDNTESDQTADTDASESHHSTNRR	FXR1;FXR1;FXR1;FXR1;FXR1;FXR1	II_626386;II_626389;II_626392;B4DXZ6;E9PFF5;H7C4S4	Isoform	Isoform;Isoform;Isoform;RefProt;RefProt;RefProt	28	63863.3	DPDSNPYSLLDNTESDQTADTDASESHHSTNRR	0.25	Low	Shared peptide	NA	NA	NA	347.674	374.248	228.633	NA	NA	NA	NA	NA	NA	254.801	NA	NA
FXR1_10/GSNGAFYK	II_626389_10/GSNGAFYK	FMR1;FMR1;FMR1;FMR1;FMR1;FMR1;FXR1;FXR1;FXR1;FXR1;FXR1;FMR1;FMR1;FMR1;FMR1;FMR1;FMR1;FMR1;FMR1;FMR1;FMR1;FMR1;FMR1;FMR1	Q06787-6;A0A087X1M7;G3V0J0;Q8IXW7;A8MQB8;A0A087WWU4;II_626389;II_626390;II_626391;E9PFF5;C9JYQ6;Q06787-2X5D907;Q06787-7;A0A087WWR6;A0A8I5KT56;A0A087WVL8;A0A8I5KTZ9;A0A087WXI3;A0A8I5KZ21;A0A8I5KWH0;A0A087WY29;A0A8I5KYA7;A0A8I5KS01;II_4487217	Isoform	RefProt;RefProt;RefProt;RefProt;RefProt;RefProt;Isoform;Isoform;Isoform;RefProt;RefProt;RefProt;RefProt;RefProt;RefProt;RefProt;RefProt;RefProt;RefProt;RefProt;RefProt;RefProt;RefProt;Isoform	28	63863.3	GSNGAFYK	0.75	High	Shared peptide	NA	NA	NA	208.297	128.923	NA	NA	NA	NA	NA	NA	NA	NA	NA	NA
ACTL6A_13/LIANNTTVER	II_626442_13/LIANNTTVER	ACTL6A;ACTL6A	II_626442;II_626443	Isoform	Isoform;Isoform	1	7177.36	LIANNTTVER	1	High	Shared peptide	23274.9	116172	184705	15282.4	16058.6	15706.1	9275.41	4452.92	4279.78	20717	18820.1	31383.1	21288.8	25863.3	22823.4
PLD1_38/SLSYPFLLPK	II_626599_38/SLSYPFLLPK	PLD1	II_626599	Isoform	Isoform	3	22906.3	SLSYPFLLPK	0.5	Medium	Shared peptide	266.236	NA	NA	997.972	912.988	914.096	NA	NA	NA	417.524	299.302	NA	557.783	NA	657.256
PLD1_48/SQTTAHELR	II_626599_48/SQTTAHELR	PLD1	II_626599	Isoform	Isoform	3	22906.3	SQTTAHELR	0.5	Medium	Shared peptide	NA	NA	NA	226.765	329.394	266.47	NA	NA	NA	274.702	184.361	NA	187.005	NA	201.402
PLD1_57/YQVPGSVHANVQLLR	II_626599_57/YQVPGSVHANVQLLR	PLD1	II_626599	Isoform	Isoform	3	22906.3	YQVPGSVHANVQLLR	0.75	High	Shared peptide	NA	NA	NA	463.56	687.028	527.304	NA	NA	NA	NA	285.705	NA	567.406	NA	683.94
TNIK_149/ASFTPFVDPR	II_626618_149/ASFTPFVDPR	TNIK	II_626618	Isoform	Isoform	4	60284.8	ASFTPFVDPR	1	High	Shared peptide	2889.96	NA	NA	4810.38	4451.29	3813.55	NA	NA	7516.36	3047.35	2622.49	NA	4425.03	4544.05	3773.72
TNIK_198/ISVVNVNPTNIRPHSDTPEIR	II_626618_198/ISVVNVNPTNIRPHSDTPEIR	TNIK	II_626618	Isoform	Isoform	4	60284.8	ISVVNVNPTNIRPHSDTPEIR	0.75	High	Shared peptide	1005.53	NA	NA	811.515	1137.3	1104.92	914.509	NA	NA	1275.64	735.696	NA	1509.99	1647.84	1742.42
TNIK_342/NAVEIYAWAPK	II_626618_342/NAVEIYAWAPK	TNIK;TNIK;TNIK	II_626614;II_626617;II_626618	Isoform	Isoform;Isoform;Isoform	4	60284.8	NAVEIYAWAPK	0.75	High	Shared peptide	404.087	NA	NA	914.087	1073.34	1283.77	NA	NA	NA	NA	NA	NA	714.368	1072.37	1270.95
TNIK_128/VSTHSQEMDSGTEYGMGSSTK	II_626618_128/VSTHSQEMDSGTEYGMGSSTK	TNIK	II_626618	Isoform	Isoform	4	60284.8	VSTHSQEMDSGTEYGMGSSTK	0.25	Low	Shared peptide	319.389	NA	NA	303.862	348.877	314.779	NA	NA	NA	NA	NA	NA	304.539	NA	300.159
SKIL_5/VVAPNVSLTSAVSQSK	II_626650_5/VVAPNVSLTSAVSQSK	SKIL	II_626650	Isoform	Isoform	1	9564.96	VVAPNVSLTSAVSQSK	0.5	Medium	Shared peptide	NA	337.803	NA	NA	274.969	123.427	NA	NA	NA	NA	209.86	NA	282.721	NA	248.432
PRKCI_82/NVDWDMMEQK	II_626652_82/NVDWDMMEQK	PRKCI	II_626652	Isoform	Isoform	2	17624.8	NVDWDMMEQK	0.5	Medium	Shared peptide	760.29	NA	NA	1149.87	1118.7	1051.06	NA	NA	NA	754.527	2702.32	NA	2152.4	1066.94	1728.46
PRKCI_63/LGCHPQTGFADIQGHPFFR	II_626652_63/LGCHPQTGFADIQGHPFFR	PRKCI	II_626652	Isoform	Isoform	2	17624.8	LGCHPQTGFADIQGHPFFR	1	High	Shared peptide	1066.9	NA	NA	2152.37	2583.68	1906.39	NA	NA	NA	2828.49	2673.18	NA	1004.12	1428.59	1495.07
PRKCI_7/ELVNDDEDIDWVQTEK	II_626655_7/ELVNDDEDIDWVQTEK	PRKCIP1;PRKCI	IP_557655;II_626655	Isoform	AltProt;Isoform	1	5415.05	ELVNDDEDIDWVQTEK	0.5	Medium	Shared peptide	358.928	NA	NA	1418.48	1314.74	1627.42	NA	NA	NA	990.451	1795.38	1308.83	1833.67	699.286	1304.41
PIK3CB_364/AAEIASSDSANVSSR	II_626878_364/AAEIASSDSANVSSR	PIK3CB	II_626878	Isoform	Isoform	10	105429	AAEIASSDSANVSSR	0.5	Medium	Shared peptide	630.88	NA	NA	632.074	793.861	640.026	NA	NA	NA	649.541	544.218	NA	550.377	823.523	605.087
PIK3CB_671/LMDLLWK	II_626878_671/LMDLLWK	PIK3CB;PIK3CB;PIK3CB;PIK3CB	B4DZI3;II_626878;Q68DL0;H0Y871	Isoform	RefProt;Isoform;RefProt;RefProt	10	105429	LMDLLWK	0.75	High	Shared peptide	NA	NA	NA	5447.26	4341.67	3353.87	NA	NA	NA	5301.02	5239.1	NA	1897.25	2212.74	2249.16
PIK3CB_728/DALLNWLK	II_626878_728/DALLNWLK	PIK3CB;PIK3CB;PIK3CB;PIK3CD;PIK3CB	B4DZI3;II_626878;Q68DL0;F8W9P4;H0Y871	Isoform	RefProt;Isoform;RefProt;RefProt;RefProt	10	105429	DALLNWLK	1	High	Shared peptide	312.234	NA	NA	520.478	472.867	384.611	NA	NA	NA	NA	155.506	NA	175.461	253.516	466.418
PIK3CB_171/IISHVWENNNPFQIVLVK	II_626878_171/IISHVWENNNPFQIVLVK	PIK3CB	II_626878	Isoform	Isoform	10	105429	IISHVWENNNPFQIVLVK	1	High	Shared peptide	NA	NA	NA	167.703	174.746	143.683	NA	NA	NA	146.483	151.048	NA	92.1301	NA	220.584
PIK3CB_497/YEPFLDCALSR	II_626878_497/YEPFLDCALSR	PIK3CB;PIK3CB;PIK3CB;PIK3CB;PIK3CB;PIK3CB	II_626876;B4DZI3;II_626878;Q68DL0;H0Y871;H7C565	Isoform	Isoform;RefProt;Isoform;RefProt;RefProt;RefProt	10	105429	YEPFLDCALSR	0.5	Medium	Shared peptide	10674	NA	NA	1675.5	1518.62	1268.55	NA	NA	NA	NA	NA	NA	1607.84	NA	1266.38
PIK3CB_685/MLPYGCLATGDR	II_626878_685/MLPYGCLATGDR	PIK3CB;PIK3CB;PIK3CB;PIK3CB	B4DZI3;II_626878;Q68DL0;H0Y871	Isoform	RefProt;Isoform;RefProt;RefProt	10	105429	MLPYGCLATGDR	1	High	Shared peptide	1073.69	NA	NA	2197.98	1875.67	1854.22	NA	NA	NA	NA	NA	NA	1333.65	NA	NA
PIK3CB_103/VEYVFGDHPLIQFQYIR	II_626878_103/VEYVFGDHPLIQFQYIR	PIK3CB	II_626878	Isoform	Isoform	10	105429	VEYVFGDHPLIQFQYIR	1	High	Shared peptide	NA	NA	NA	224.192	369.635	235.111	NA	NA	NA	214.231	NA	NA	NA	NA	372.304
PIK3CB_204/AGLFHGTELLCK	II_626878_204/AGLFHGTELLCK	PIK3CB;PIK3CB;PIK3CB	II_626878;H0Y871;H7C527	Isoform	Isoform;RefProt;RefProt	10	105429	AGLFHGTELLCK	1	High	Shared peptide	NA	NA	NA	570.864	761.1	837.892	NA	NA	NA	NA	NA	NA	1001.37	NA	NA
PIK3CB_589/EAMHTCLK	II_626878_589/EAMHTCLK	PIK3CB;PIK3CB;PIK3CB;PIK3CB	B4DZI3;II_626878;Q68DL0;H0Y871	Isoform	RefProt;Isoform;RefProt;RefProt	10	105429	EAMHTCLK	0.75	High	Shared peptide	NA	NA	NA	1304.05	329.068	NA	NA	NA	NA	309.148	NA	NA	NA	NA	NA
PIK3CB_770/HSDNIMVK	II_626878_770/HSDNIMVK	PIK3CB;PIK3CB;PIK3CB;PIK3CB	B4DZI3;II_626878;Q68DL0;H0Y871	Isoform	RefProt;Isoform;RefProt;RefProt	10	105429	HSDNIMVK	0.75	High	Shared peptide	NA	NA	NA	438.936	310.744	180.619	NA	NA	NA	NA	NA	NA	NA	NA	NA
ARMC8_221/LSQSPDSNLCDK	II_626928_221/LSQSPDSNLCDK	ARMC8	II_626928	Isoform	Isoform	3	27102.6	LSQSPDSNLCDK	0.5	Medium	Shared peptide	340.395	NA	NA	541.382	578.192	568.122	NA	NA	NA	NA	567.625	NA	569.469	337.279	605.589
ARMC8_211/DMGIVDILHK	II_626928_211/DMGIVDILHK	ARMC8	II_626928	Isoform	Isoform	3	27102.6	DMGIVDILHK	1	High	Shared peptide	266.704	NA	NA	254.284	431.617	296.444	NA	NA	NA	188.794	351.843	NA	223.573	299.339	195.371
ARMC8_79/SLSTEQLFR	II_626928_79/SLSTEQLFR	ARMC8	II_626928	Isoform	Isoform	3	27102.6	SLSTEQLFR	0.75	High	Shared peptide	NA	NA	NA	530.347	NA	265.961	NA	NA	NA	NA	350.238	NA	NA	NA	NA
DBR1_16/IYETLALAER	II_626946_16/IYETLALAER	DBR1;DBR1	II_626946;F8WAY1	Isoform	Isoform;RefProt	4	15872.3	IYETLALAER	0.75	High	Shared peptide	3844.39	5662.21	5284.5	3670.85	4192.83	5369.26	6456.8	NA	NA	4528.69	4207.56	5240.84	2537.15	4328.12	3745.67
DBR1_3/VAVAGCCHGELDK	II_626946_3/VAVAGCCHGELDK	DBR1;DBR1	II_626946;F8WAY1	Isoform	Isoform;RefProt	4	15872.3	VAVAGCCHGELDK	1	High	Shared peptide	1153.95	NA	NA	1259.19	1929.21	1215	NA	NA	1017.83	1196.66	1149.66	NA	1450.29	1469.78	1318.28
DBR1_120/IGGISGIFK	II_626946_120/IGGISGIFK	DBR1	II_626946	Isoform	Isoform	4	15872.3	IGGISGIFK	0.75	High	Shared peptide	3008.13	6948.03	19624.3	8951.03	4246.23	4179.85	5569.44	NA	NA	5806.08	2839.33	NA	5934.88	4501.29	3372.85
DBR1_26/RGPGPVDLLLCCGDFQAVR	II_626946_26/RGPGPVDLLLCCGDFQAVR	DBR1;DBR1	II_626946;F8WAY1	Isoform	Isoform;RefProt	4	15872.3	RGPGPVDLLLCCGDFQAVR	1	High	Shared peptide	NA	913.04	NA	964.421	2201.73	1104.1	NA	NA	NA	1139.67	634.537	NA	580.292	846.175	358.79
NCK1_79/GDVMDVIEKPENDPEWWK	II_626963_79/GDVMDVIEKPENDPEWWK	NCK1	II_626963	Isoform	Isoform	3	21668.2	GDVMDVIEKPENDPEWWK	0.25	Low	Shared peptide	2580.61	10160	9465.1	960.081	944.7	1133.39	NA	NA	NA	628.253	1498.55	NA	1737.24	1135.07	1169.89
NCK1_110/NYVTVMQNNPLTSGLEPSPPQCDYIRPSLTGK	II_626963_110/NYVTVMQNNPLTSGLEPSPPQCDYIRPSLTGK	NCK1	II_626963	Isoform	Isoform	3	21668.2	NYVTVMQNNPLTSGLEPSPPQCDYIRPSLTGK	0.5	Medium	Shared peptide	780.592	2682.61	NA	219.349	362.103	208.297	NA	NA	NA	226.481	428.967	NA	431.697	NA	NA
NCK1_100/INGMVGLVPK	II_626963_100/INGMVGLVPK	NCK1	II_626963	Isoform	Isoform	3	21668.2	INGMVGLVPK	0.75	High	Shared peptide	798.147	4207.75	NA	NA	NA	120.962	NA	NA	NA	NA	NA	NA	NA	NA	NA
STAG1;STAG1_1068;1102/TDTMIQTPGPLPAPQLTSTVLR	II_626989;Q8WVM7-2_1068;1102/TDTMIQTPGPLPAPQLTSTVLR	STAG1;STAG1;STAG1	Q68DW7;II_626989;Q8WVM7-2	Isoform;RefProt	RefProt;Isoform;RefProt	12	140440.7;140090.23	TDTMIQTPGPLPAPQLTSTVLR	0.75	High	Shared peptide	333.625	NA	NA	230.198	164.762	237.281	NA	NA	NA	430.354	353.787	2157.44	633.188	1012.95	799.014
STAG1;STAG1_1027;1061/MSVNSGSSSSK	II_626989;Q8WVM7-2_1027;1061/MSVNSGSSSSK	STAG1;STAG1;STAG1;STAG1	II_626981;Q68DW7;II_626989;Q8WVM7-2	Isoform;RefProt	Isoform;RefProt;Isoform;RefProt	12	140440.7;140090.23	MSVNSGSSSSK	0.5	Medium	Shared peptide	218.861	NA	NA	465.333	317.881	725.772	NA	NA	NA	486.657	481.994	727.018	899.6	710.25	703.398
STAG1;STAG1_1016;1050/NSLVTGGEDDR	II_626989;Q8WVM7-2_1016;1050/NSLVTGGEDDR	STAG1;STAG1;STAG1;STAG1	II_626981;Q68DW7;II_626989;Q8WVM7-2	Isoform;RefProt	Isoform;RefProt;Isoform;RefProt	12	140440.7;140090.23	NSLVTGGEDDR	0.5	Medium	Shared peptide	NA	NA	NA	879.116	694.976	1167.81	NA	NA	NA	931.572	1293.51	1108.03	1867.85	1449.43	1551.33
STAG1;STAG1_141;141/NMQNAEIIR	II_626989;Q8WVM7-2_141;141/NMQNAEIIR	STAG1;STAG1;STAG1;STAG1;STAG1;STAG1	II_626979;C9JJQ0;II_626983;II_626987;II_626989;Q8WVM7-2	Isoform;RefProt	Isoform;RefProt;Isoform;Isoform;Isoform;RefProt	12	140440.7;140090.23	NMQNAEIIR	1	High	Shared peptide	682.741	NA	NA	1003.41	698.701	1088.06	NA	NA	NA	639.228	713.124	NA	1311.11	1233.7	1313.66
STAG1;STAG1_443;443/HDPQAEEALAK	II_626989;Q8WVM7-2_443;443/HDPQAEEALAK	STAG1;STAG1;STAG1;STAG1;STAG1	II_626983;Q68DW7;II_626989;Q8WVM7-2;H7C595	Isoform;RefProt	Isoform;RefProt;Isoform;RefProt;RefProt	12	140440.7;140090.23	HDPQAEEALAK	0.25	Low	Shared peptide	131.381	NA	NA	818.955	873.656	1053.89	NA	NA	NA	508.11	598.652	NA	958.671	884.705	815.389
STAG1;STAG1_938;972/EAVATLHK	II_626989;Q8WVM7-2_938;972/EAVATLHK	STAG1;STAG1;STAG1	Q68DW7;II_626989;Q8WVM7-2	Isoform;RefProt	RefProt;Isoform;RefProt	12	140440.7;140090.23	EAVATLHK	1	High	Shared peptide	168.767	NA	NA	332.442	313.854	340.495	NA	NA	NA	543.88	522.945	NA	621.604	471.798	675.71
STAG1;STAG1_659;659/SQLIDEFVDR	II_626989;Q8WVM7-2_659;659/SQLIDEFVDR	STAG1;STAG1;STAG1;STAG1	II_626983;Q68DW7;II_626989;Q8WVM7-2	Isoform;RefProt	Isoform;RefProt;Isoform;RefProt	12	140440.7;140090.23	SQLIDEFVDR	0.75	High	Shared peptide	774.878	NA	NA	1281.3	707.248	1493.54	NA	NA	NA	NA	1011.56	NA	1574.43	1530.45	1895.24
STAG1;STAG1_698;698/LTSFHNAHDLTK	II_626989;Q8WVM7-2_698;698/LTSFHNAHDLTK	STAG1;STAG1;STAG1;STAG1	II_626983;Q68DW7;II_626989;Q8WVM7-2	Isoform;RefProt	Isoform;RefProt;Isoform;RefProt	12	140440.7;140090.23	LTSFHNAHDLTK	1	High	Shared peptide	NA	NA	NA	368.035	613.321	522.239	NA	NA	NA	NA	611.79	NA	1152.11	NA	588.314
STAG1;STAG1_535;535/QAAEAHPPVGR	II_626989;Q8WVM7-2_535;535/QAAEAHPPVGR	STAG1;STAG1;STAG1;STAG1;STAG1	II_626983;Q68DW7;II_626989;Q8WVM7-2;H7C595	Isoform;RefProt	Isoform;RefProt;Isoform;RefProt;RefProt	12	140440.7;140090.23	QAAEAHPPVGR	1	High	Shared peptide	NA	NA	NA	15.7092	NA	61.6685	NA	NA	NA	1	NA	NA	12.61	NA	176.571
STAG1;STAG1_710;710/WDLFGNCYR	II_626989;Q8WVM7-2_710;710/WDLFGNCYR	STAG1;STAG1;STAG1;STAG1	II_626983;Q68DW7;II_626989;Q8WVM7-2	Isoform;RefProt	Isoform;RefProt;Isoform;RefProt	12	140440.7;140090.23	WDLFGNCYR	1	High	Shared peptide	NA	NA	NA	284.119	229.763	194.739	NA	NA	NA	NA	NA	NA	NA	NA	259.375
STAG1;STAG1_38;38/GRPGRPPSTNK	II_626989;Q8WVM7-2_38;38/GRPGRPPSTNK	STAG1;STAG1;STAG1;STAG1;STAG1	C9JJQ0;F8WCB3;F8WF82;II_626989;Q8WVM7-2	Isoform;RefProt	RefProt;RefProt;RefProt;Isoform;RefProt	12	140440.7;140090.23	GRPGRPPSTNK	0.25	Low	Shared peptide	NA	NA	NA	385.324	NA	80.8782	NA	NA	NA	NA	NA	NA	NA	NA	NA
STAG1;STAG1_1016;1050/NSLVTGGEDDRMSVNSGSSSSK	II_626989;Q8WVM7-2_1016;1050/NSLVTGGEDDRMSVNSGSSSSK	STAG1;STAG1;STAG1;STAG1	II_626981;Q68DW7;II_626989;Q8WVM7-2	Isoform;RefProt	Isoform;RefProt;Isoform;RefProt	12	140440.7;140090.23	NSLVTGGEDDRMSVNSGSSSSK	0.5	Medium	Shared peptide	NA	NA	NA	54.2335	100.13	NA	NA	NA	NA	NA	NA	NA	61.573	NA	NA
AMOTL2_48/LLAQSYEQQQEQEK	II_627079_48/LLAQSYEQQQEQEK	AMOTL2	II_627079	Isoform	Isoform	4	44696.1	LLAQSYEQQQEQEK	0.25	Low	Shared peptide	NA	NA	NA	56.9427	54.4018	75.6831	484.485	NA	320.585	45.2898	38.3758	NA	167.505	68.5732	NA
AMOTL2_330/APTEEPVVTAPPAAHAK	II_627079_330/APTEEPVVTAPPAAHAK	AMOTL2	II_627079	Isoform	Isoform	4	44696.1	APTEEPVVTAPPAAHAK	0.75	High	Shared peptide	255.918	NA	NA	139.717	69.4561	124.148	2392.23	3459.71	1522.22	368.621	346.115	NA	584.72	NA	848.785
AMOTL2_34/TQEAQAGSQDMVAK	II_627079_34/TQEAQAGSQDMVAK	AMOTL2	II_627079	Isoform	Isoform	4	44696.1	TQEAQAGSQDMVAK	0.5	Medium	Shared peptide	NA	NA	NA	65.4543	53.8762	79.3316	NA	NA	NA	58.8901	99.1208	NA	106.542	NA	NA
AMOTL2_383/AASLDSVATSR	II_627079_383/AASLDSVATSR	AMOTL2	II_627079	Isoform	Isoform	4	44696.1	AASLDSVATSR	0.75	High	Shared peptide	1127.63	NA	NA	NA	NA	NA	5353	NA	5350.79	NA	1413.23	NA	1295.53	NA	NA
TOPBP1_101/SGCNSASSTPDSTR	II_627152_101/SGCNSASSTPDSTR	TOPBP1	II_627152	Isoform	Isoform	1	24307.9	SGCNSASSTPDSTR	0.75	High	Shared peptide	NA	NA	NA	161.122	204.874	229.583	NA	NA	NA	NA	170.006	NA	226.989	207.524	142.559
PIK3R4_48/VGPSDDTPR	II_627292_48/VGPSDDTPR	PIK3R4	II_627292	Isoform	Isoform	4	10768.2	VGPSDDTPR	0.5	Medium	Shared peptide	844.34	NA	NA	1109.29	934.454	1150.06	NA	NA	NA	1616.39	1979.98	3321.16	2138.81	3033.33	2062.79
PIK3R4_14/SYVVAGSTSSPSVSYYR	II_627292_14/SYVVAGSTSSPSVSYYR	PIK3R4;PIK3R4;PIK3R4	II_627289;II_627291;II_627292	Isoform	Isoform;Isoform;Isoform	4	10768.2	SYVVAGSTSSPSVSYYR	0.5	Medium	Shared peptide	145.124	NA	NA	516.724	569.17	697.265	NA	NA	NA	647.269	604.32	NA	723.772	718.384	746.346
PIK3R4_5/FWDLAYPER	II_627292_5/FWDLAYPER	PIK3R4;PIK3R4;PIK3R4	II_627289;II_627291;II_627292	Isoform	Isoform;Isoform;Isoform	4	10768.2	FWDLAYPER	0.5	Medium	Shared peptide	NA	NA	NA	1375.29	1450.91	1524.5	NA	NA	NA	1531.81	1835.95	NA	2099	1417.5	1982.15
PIK3R4_32/IIEGTEVVQEIQNK	II_627292_32/IIEGTEVVQEIQNK	PIK3R4	II_627292	Isoform	Isoform	4	10768.2	IIEGTEVVQEIQNK	0.5	Medium	Shared peptide	NA	NA	NA	262.238	260.457	356.881	NA	NA	NA	NA	335.681	NA	367.914	NA	291.803
COPG1_33/VFNETPINPR	II_627388_33/VFNETPINPR	COPG1	II_627388	Isoform	Isoform	6	13974.8	VFNETPINPR	1	High	Shared peptide	16365.8	5756.99	NA	23069.6	22383.4	23070	6979.38	5794.44	5669.93	19657.7	17721.1	33830.2	21491.8	23055.5	20526.7
COPG1_25/SAVLQEAR	II_627388_25/SAVLQEAR	COPG1	II_627388	Isoform	Isoform	6	13974.8	SAVLQEAR	0.75	High	Shared peptide	31182.3	16482.3	NA	19154.9	16862.5	18750.1	12695.2	NA	8503.4	16035.7	16339.1	41462	37447.4	38130.3	16506.3
COPG1_51/ILYLINQGEHLGTTEATEAFFAMTK	II_627388_51/ILYLINQGEHLGTTEATEAFFAMTK	COPG1	II_627388	Isoform	Isoform	6	13974.8	ILYLINQGEHLGTTEATEAFFAMTK	0.75	High	Shared peptide	1447.66	NA	NA	2683.96	2302.98	2467.4	NA	NA	493.993	1171	2239.77	NA	1581.13	570.985	1896.79
COPG1_9/DEESGGGSNPFQHLEK	II_627388_9/DEESGGGSNPFQHLEK	COPG1;COPG1	II_627388;D6RG17	Isoform	Isoform;RefProt	6	13974.8	DEESGGGSNPFQHLEK	0.25	Low	Shared peptide	1425.56	NA	NA	1716.43	1593.98	1678.26	NA	NA	NA	660.786	1526.12	NA	1842.29	1004.09	1240.6
COPG1_8/KDEESGGGSNPFQHLEK	II_627388_8/KDEESGGGSNPFQHLEK	COPG1;COPG1	II_627388;D6RG17	Isoform	Isoform;RefProt	6	13974.8	KDEESGGGSNPFQHLEK	0.25	Low	Shared peptide	635.091	NA	NA	1383.98	1480.15	1434.94	NA	NA	NA	697.576	593.241	NA	567.949	853.844	1002.79
COPG1_44/CAHILTK	II_627388_44/CAHILTK	COPG1	II_627388	Isoform	Isoform	6	13974.8	CAHILTK	0.75	High	Shared peptide	1069.1	NA	NA	1333.53	1551.36	1346.3	NA	NA	NA	NA	723.357	NA	2205.76	NA	1071.89
COPG1_710/TLEEAVGNIVK	II_627389_710/TLEEAVGNIVK	COPG1;COPG1;COPG1;COPG1	II_627389;II_627391;II_627393;H0Y8X7	Isoform	Isoform;Isoform;Isoform;RefProt	37	87958.1	TLEEAVGNIVK	0.5	Medium	Shared peptide	12458.5	7640.01	NA	16735.9	16036.9	15777.7	10436.1	11955.3	11808.8	12450.8	13240.1	17804	13959.3	14332.3	12932.6
COPG1_403/AGAVSALAK	II_627389_403/AGAVSALAK	COPG1;COPG1	II_627385;II_627389	Isoform	Isoform;Isoform	37	87958.1	AGAVSALAK	0.75	High	Shared peptide	7970.08	7420.76	NA	8623.59	8565.42	8997.54	4157.87	3786.54	2146.94	14723.9	12298.2	20117.7	12041.8	17377.8	13771
COPG1_700/EETFTLSTIK	II_627389_700/EETFTLSTIK	COPG1;COPG1;COPG1;COPG1;COPG1	II_627383;II_627389;II_627391;II_627393;H0Y8X7	Isoform	Isoform;Isoform;Isoform;Isoform;RefProt	37	87958.1	EETFTLSTIK	0.5	Medium	Shared peptide	6970.87	3919.96	NA	8836.61	8784.62	9454.94	4160.56	4230.49	3411.66	8794.67	8744.22	12707.2	9755.16	7714.88	8513.18
COPG1_442/ATFYLNVLEQK	II_627389_442/ATFYLNVLEQK	COPG1	II_627389	Isoform	Isoform	37	87958.1	ATFYLNVLEQK	0.75	High	Shared peptide	3782.08	NA	NA	7478.53	6471.59	6776.05	11098.1	11261.6	9418.75	8805.99	8036.73	26050.6	7115.23	8203.26	7967.07
COPG1_475/ALQQYTLEPSEK	II_627389_475/ALQQYTLEPSEK	COPG1	II_627389	Isoform	Isoform	37	87958.1	ALQQYTLEPSEK	0.25	Low	Shared peptide	8759.67	2205.91	NA	9780.22	9119.19	11778.5	4079.16	NA	1427.5	10456.6	9783.07	20011	11819.1	10987.5	10108.9
COPG1_492/SVPLATAPMAEQR	II_627389_492/SVPLATAPMAEQR	COPG1	II_627389	Isoform	Isoform	37	87958.1	SVPLATAPMAEQR	0.75	High	Shared peptide	22667	NA	NA	24235.6	22093.6	23940.8	NA	11938	9241.24	21131	24738.5	40670.7	21154.7	19654.9	21922.2
COPG1_524/QEIFQEQLAAVPEFR	II_627389_524/QEIFQEQLAAVPEFR	COPG1	II_627389	Isoform	Isoform	37	87958.1	QEIFQEQLAAVPEFR	0.5	Medium	Shared peptide	4921.14	6000.57	NA	7495.93	7321.09	7637.13	7969.32	4998.31	4030.02	4156.5	5200.25	20743.5	5149.22	4365.09	4964.61
COPG1_369/ILHLLGQEGPK	II_627389_369/ILHLLGQEGPK	COPG1;COPG1	II_627385;II_627389	Isoform	Isoform;Isoform	37	87958.1	ILHLLGQEGPK	0.75	High	Shared peptide	3918.35	3587.3	NA	7207.81	6877.57	6615.84	3940.59	4212.35	3965.57	3946.61	4983.87	1248.46	3664.68	5752.68	5011.64
COPG1_505/TESTPITAVK	II_627389_505/TESTPITAVK	COPG1	II_627389	Isoform	Isoform	37	87958.1	TESTPITAVK	0.75	High	Shared peptide	16267.5	9290.3	NA	17390.2	16940.4	16401.2	NA	NA	NA	16740.1	17774.7	27477	17863.3	18312.2	17752.7
COPG1_66/VPSVSSSALVSSLHLLK	II_627389_66/VPSVSSSALVSSLHLLK	COPG1	II_627389	Isoform	Isoform	37	87958.1	VPSVSSSALVSSLHLLK	0.5	Medium	Shared peptide	4163.2	4781.95	NA	5498.06	8181.65	6149.31	11176.6	8916.14	6145.69	7205.41	5900.75	NA	6985.81	7485.82	7081.51
COPG1_291/VVVVQAISALCQK	II_627389_291/VVVVQAISALCQK	COPG2;COPG1	II_584075;II_627389	Isoform	Isoform;Isoform	37	87958.1	VVVVQAISALCQK	1	High	Shared peptide	1955.85	NA	NA	2878.46	5351.64	3818.87	3843.86	NA	8019.59	4693.45	3867.56	19491.4	4386.79	4469.26	4343.03
COPG1_153/QLEEEDGSR	II_627389_153/QLEEEDGSR	COPG1	II_627389	Isoform	Isoform	37	87958.1	QLEEEDGSR	0.25	Low	Shared peptide	3652.77	748.881	NA	4047.41	3461.54	4585.02	NA	NA	NA	2509.1	3808.82	3341.92	5384.55	3180.14	3912.12
COPG1_721/FLGMHPCER	II_627389_721/FLGMHPCER	COPG1;COPG1;COPG1;COPG1	II_627389;II_627391;II_627393;H0Y8X7	Isoform	Isoform;Isoform;Isoform;RefProt	37	87958.1	FLGMHPCER	0.75	High	Shared peptide	6201	6489.21	NA	9968.5	8655.74	10276.2	NA	NA	2414.62	3386.14	7137.78	630.152	4987.45	6909.82	6871.28
COPG1_1/MCYLTIK	II_627389_1/MCYLTIK	COPG1	II_627389	Isoform	Isoform	37	87958.1	MCYLTIK	1	High	Shared peptide	3455	NA	NA	4447.37	5534.08	5098.58	734.181	5403.3	NA	5203.29	3734.3	15983.3	3805.46	7657.82	3532.15
COPG1_684/LNFEAAWDEVGDEFEK	II_627389_684/LNFEAAWDEVGDEFEK	COPG1;COPG1;COPG1;COPG1;COPG1	II_627383;II_627389;II_627391;II_627393;H0Y8X7	Isoform	Isoform;Isoform;Isoform;Isoform;RefProt	37	87958.1	LNFEAAWDEVGDEFEK	0.75	High	Shared peptide	2770.33	1496.73	NA	4158.32	3558.48	3684.09	NA	NA	890.021	1866.78	2891.81	NA	2964.41	4115.18	2493.24
COPG1_232/HPSAVTACNLDLENLVTDSNR	II_627389_232/HPSAVTACNLDLENLVTDSNR	COPG1	II_627389	Isoform	Isoform	37	87958.1	HPSAVTACNLDLENLVTDSNR	0.75	High	Shared peptide	5457.68	NA	NA	5428.1	6268.66	5937.24	4385.43	NA	NA	4807.75	5619.5	NA	5302.02	6167.22	5079.33
COPG1_394/VVLEHEEVR	II_627389_394/VVLEHEEVR	COPG1;COPG1	II_627385;II_627389	Isoform	Isoform;Isoform	37	87958.1	VVLEHEEVR	0.75	High	Shared peptide	3743.11	1306.66	NA	8330.69	7675.28	7098.78	NA	NA	NA	4406.78	5463.19	NA	4874.98	5152.73	5494.57
COPG1_430/CVMDDDNEVR	II_627389_430/CVMDDDNEVR	COPG1	II_627389	Isoform	Isoform	37	87958.1	CVMDDDNEVR	0.75	High	Shared peptide	1683.94	NA	NA	2928.58	2096.64	2758.55	NA	NA	NA	2497.89	3638.28	3810.71	3635.93	2432.68	2685.78
COPG1_546/SSPEPVALTESETEYVIR	II_627389_546/SSPEPVALTESETEYVIR	COPG1	II_627389	Isoform	Isoform	37	87958.1	SSPEPVALTESETEYVIR	0.5	Medium	Shared peptide	2258.28	1525.53	NA	1326.41	1327.56	1560.62	NA	NA	NA	878.124	2133.26	NA	2028.78	1084.85	1610.61
COPG1_253/SIATLAITTLLK	II_627389_253/SIATLAITTLLK	COPG2;COPG1	II_584075;II_627389	Isoform	Isoform;Isoform	37	87958.1	SIATLAITTLLK	0.75	High	Shared peptide	2011.88	1055.62	NA	4553.11	5396.92	4888.18	NA	NA	1801.81	4732.03	4355.52	NA	6645.63	3884.1	4989.35
COPG1_738/NTHTLLLAGVFR	II_627389_738/NTHTLLLAGVFR	COPG1;COPG1;COPG1;COPG1	II_627389;II_627391;II_627393;H0Y8X7	Isoform	Isoform;Isoform;Isoform;RefProt	37	87958.1	NTHTLLLAGVFR	0.75	High	Shared peptide	1832.57	NA	NA	3491.08	3139.96	3305.29	1135.46	NA	NA	3464.53	3029.94	NA	1261.03	3644.43	2919.1
COPG1_321/EEGGFEYK	II_627389_321/EEGGFEYK	COPG1;COPG1	II_627385;II_627389	Isoform	Isoform;Isoform	37	87958.1	EEGGFEYK	0.25	Low	Shared peptide	3086.23	NA	NA	2283.55	2378.21	3435.2	NA	NA	NA	3033.49	3329.93	NA	5406.02	5314.81	3448.94
COPG1_539/GLGPLFK	II_627389_539/GLGPLFK	COPG1	II_627389	Isoform	Isoform	37	87958.1	GLGPLFK	0.75	High	Shared peptide	1451.04	NA	NA	1548.07	1058.15	1143.71	NA	NA	NA	671.347	735.491	NA	464.057	566.771	521.447
COPG1_611/SLPYNQPGTCYTLVALPK	II_627389_611/SLPYNQPGTCYTLVALPK	COPG1;COPG1;COPG1;COPG1;COPG1	II_627389;II_627392;II_627393;H0Y8X7;H0Y8G2	Isoform	Isoform;Isoform;Isoform;RefProt;RefProt	37	87958.1	SLPYNQPGTCYTLVALPK	1	High	Shared peptide	1079.17	NA	NA	527.164	772.223	566.839	NA	NA	NA	930.494	823.251	NA	815.319	921.074	713.126
COPG1_475/ALQQYTLEPSEKPFDLK	II_627389_475/ALQQYTLEPSEKPFDLK	COPG1	II_627389	Isoform	Isoform	37	87958.1	ALQQYTLEPSEKPFDLK	0.5	Medium	Shared peptide	371.021	NA	NA	1757.75	1614.33	309.75	NA	NA	NA	803.133	675.837	NA	336.364	656.193	404.816
COPG1_41/ALCQITDSTMLQAIER	II_627389_41/ALCQITDSTMLQAIER	COPG1	II_627389	Isoform	Isoform	37	87958.1	ALCQITDSTMLQAIER	0.5	Medium	Shared peptide	3094.38	NA	NA	4357.98	6976.75	6332.08	NA	2345.51	3118.86	5442.32	3718.08	19465.2	5190.62	4974.4	4410.46
COPG1_430/CVMDDDNEVRDR	II_627389_430/CVMDDDNEVRDR	COPG1	II_627389	Isoform	Isoform	37	87958.1	CVMDDDNEVRDR	0.5	Medium	Shared peptide	1638.1	NA	NA	2958.32	3188.78	3881.13	NA	NA	NA	1361.87	1330.51	NA	1579.47	1449.73	803.953
COPG1_265/TGSESSIDR	II_627389_265/TGSESSIDR	COPG1	II_627389	Isoform	Isoform	37	87958.1	TGSESSIDR	0.25	Low	Shared peptide	4612.08	2105.42	NA	2978.46	2740.91	3248.36	NA	NA	481.828	5786.03	5981.03	NA	7754.15	10013	7276.79
COPG1_750/GGHDILVR	II_627389_750/GGHDILVR	COPG1;COPG1;COPG1;COPG1	II_627389;II_627391;II_627393;H0Y8X7	Isoform	Isoform;Isoform;Isoform;RefProt	37	87958.1	GGHDILVR	0.75	High	Shared peptide	3044.94	NA	NA	3458.93	3142.41	2705.68	NA	819.692	NA	3288.78	4429.38	NA	3388.05	2149.93	3468.07
COPG1_277/QISSFMSEISDEFK	II_627389_277/QISSFMSEISDEFK	COPG1	II_627389	Isoform	Isoform	37	87958.1	QISSFMSEISDEFK	0.5	Medium	Shared peptide	1700.33	NA	NA	2790.99	1098.67	1656.09	NA	NA	NA	2818.97	1877.87	NA	2725.8	2537.79	2546.53
COPG1_83/CSFDVVK	II_627389_83/CSFDVVK	COPG1	II_627389	Isoform	Isoform	37	87958.1	CSFDVVK	1	High	Shared peptide	378.253	NA	NA	1153.94	1316.56	1621.35	NA	NA	NA	833.707	717.168	NA	709.108	NA	NA
COPG1_760/LLLLDTVTMQVTAR	II_627389_760/LLLLDTVTMQVTAR	COPG1;COPG1;COPG1;COPG1	II_627389;II_627391;II_627393;H0Y8X7	Isoform	Isoform;Isoform;Isoform;RefProt	37	87958.1	LLLLDTVTMQVTAR	1	High	Shared peptide	NA	NA	NA	359.225	674.806	628.112	NA	NA	NA	641.316	510.644	NA	NA	NA	541.488
COPG1_91/WVNEAQEAASSDNIMVQYHALGLLYHVR	II_627389_91/WVNEAQEAASSDNIMVQYHALGLLYHVR	COPG1	II_627389	Isoform	Isoform	37	87958.1	WVNEAQEAASSDNIMVQYHALGLLYHVR	0.5	Medium	Shared peptide	NA	NA	NA	588.18	393.238	256.47	NA	NA	NA	712.471	404.428	NA	NA	NA	297.871
COPG1_629/EDPTAVACTFSCMMK	II_627389_629/EDPTAVACTFSCMMK	COPG1;COPG1;COPG1;COPG1;COPG1	II_627389;II_627392;II_627393;H0Y8X7;H0Y8G2	Isoform	Isoform;Isoform;Isoform;RefProt;RefProt	37	87958.1	EDPTAVACTFSCMMK	0.5	Medium	Shared peptide	NA	NA	NA	785.483	1755.47	774.798	NA	NA	NA	237.67	278.856	2251.42	NA	207.032	NA
COPG1_455/ALNAGYILNGLTVSIPGLER	II_627389_455/ALNAGYILNGLTVSIPGLER	COPG1	II_627389	Isoform	Isoform	37	87958.1	ALNAGYILNGLTVSIPGLER	1	High	Shared peptide	NA	NA	NA	735.25	1070.4	NA	NA	NA	NA	621.409	NA	NA	NA	NA	608.699
COPG1_429/RCVMDDDNEVR	II_627389_429/RCVMDDDNEVR	COPG1	II_627389	Isoform	Isoform	37	87958.1	RCVMDDDNEVR	0.5	Medium	Shared peptide	NA	NA	NA	73.5969	72.621	61.1371	NA	NA	NA	NA	NA	NA	16.53	NA	NA
COPG1_139/SPFAYCMMIR	II_627389_139/SPFAYCMMIR	COPG1	II_627389	Isoform	Isoform	37	87958.1	SPFAYCMMIR	0.75	High	Shared peptide	NA	NA	NA	251.028	506.676	260.202	NA	NA	NA	NA	NA	NA	NA	NA	NA
CNBP_42/GFQFVSSSLPDICYR	II_627398_42/GFQFVSSSLPDICYR	CNBP	II_627398	Isoform	Isoform	1	10355.6	GFQFVSSSLPDICYR	1	High	Shared peptide	7957.71	44989.9	95403.9	278.805	1098.44	523.799	NA	16593.5	NA	NA	NA	NA	NA	NA	NA
ISY1;ISY1;ISY1_59;77;35/FIAHVPVPSQQEIEEALVR	II_627403;II_627408;II_627411_59;77;35/FIAHVPVPSQQEIEEALVR	ISY1;ISY1;ISY1	II_627403;II_627408;II_627411	Isoform;Isoform;Isoform	Isoform;Isoform;Isoform	3	12086.81;14485.26;9454.81	FIAHVPVPSQQEIEEALVR	0.5	Medium	Shared peptide	883.455	3477.86	NA	532.935	515.026	303.68	79760.9	116907	88792.3	5500.97	4105.08	NA	1266.2	2543.7	2147.8
ISY1;ISY1;ISY1_87;105;63/YASETLQAQSEEAR	II_627403;II_627408;II_627411_87;105;63/YASETLQAQSEEAR	ISY1;ISY1;ISY1	II_627403;II_627408;II_627411	Isoform;Isoform;Isoform	Isoform;Isoform;Isoform	3	12086.81;14485.26;9454.81	YASETLQAQSEEAR	0.25	Low	Shared peptide	286.929	701.006	NA	254.314	NA	NA	7416.58	17581.4	12352.3	2418.82	2371.41	3379.1	929.549	962.555	1034.07
ISY1;ISY1;ISY1_80;98;56/KMELLQK	II_627403;II_627408;II_627411_80;98;56/KMELLQK	ISY1;ISY1;ISY1	II_627403;II_627408;II_627411	Isoform;Isoform;Isoform	Isoform;Isoform;Isoform	3	12086.81;14485.26;9454.81	KMELLQK	0.5	Medium	Shared peptide	NA	NA	NA	NA	NA	NA	NA	1707.13	NA	NA	NA	NA	NA	NA	NA
EEFSEC_36/IDLLPEGK	II_627474_36/IDLLPEGK	EEFSEC	II_627474	Isoform	Isoform	1	7203.72	IDLLPEGK	0.5	Medium	Shared peptide	1248.47	NA	NA	1068.65	751.939	910.571	NA	NA	NA	1419.27	857.665	NA	865.203	NA	620.889
MCM2_347/IFASIAPSIYGHEDIK	II_627572_347/IFASIAPSIYGHEDIK	MCM2	II_627572	Isoform	Isoform	2	59098.8	IFASIAPSIYGHEDIK	1	High	Shared peptide	427.147	NA	NA	585.876	644.63	705.03	NA	NA	NA	1007.43	1113.36	NA	1249.43	1337.01	1122.56
MCM2_347/IFASIAPSIYGHEDIKR	II_627572_347/IFASIAPSIYGHEDIKR	MCM2	II_627572	Isoform	Isoform	2	59098.8	IFASIAPSIYGHEDIKR	0.75	High	Shared peptide	641.538	NA	NA	1102.63	1393.45	963.18	4461.31	NA	NA	2367.7	1361.87	NA	1066.97	1061.13	1565.75
PLXNA1_274/TASSPDSLR	II_627587_274/TASSPDSLR	PLXNA3;PLXNA1	II_558137;II_627587	Isoform	Isoform;Isoform	8	60938.7	TASSPDSLR	0.75	High	Shared peptide	503.075	NA	NA	2168.81	1907.51	269.687	NA	NA	NA	1724.61	1081.99	NA	400.712	NA	NA
PLXNA1_249/QTSAYNISNSSTFTK	II_627587_249/QTSAYNISNSSTFTK	PLXNA1	II_627587	Isoform	Isoform	8	60938.7	QTSAYNISNSSTFTK	0.5	Medium	Shared peptide	164.78	NA	NA	366.555	379.816	186.11	NA	NA	NA	306.621	NA	NA	136.394	NA	237.963
PLXNA1_167/GLDCDTVTQAK	II_627587_167/GLDCDTVTQAK	PLXNA1	II_627587	Isoform	Isoform	8	60938.7	GLDCDTVTQAK	0.75	High	Shared peptide	126.222	NA	NA	1284.08	1203.91	932.518	NA	NA	NA	390.435	281.524	NA	NA	NA	NA
PLXNA1_211/IILQDEDVTTK	II_627587_211/IILQDEDVTTK	PLXNA3;PLXNA1	II_558137;II_627587	Isoform	Isoform;Isoform	8	60938.7	IILQDEDVTTK	0.5	Medium	Shared peptide	232.775	NA	NA	354.213	340.536	339.664	NA	NA	NA	NA	NA	NA	471.055	NA	NA
PLXNA1_374/HQIHDADVR	II_627587_374/HQIHDADVR	PLXNA1	II_627587	Isoform	Isoform	8	60938.7	HQIHDADVR	0.75	High	Shared peptide	55.6679	NA	NA	265.989	205.689	152.903	NA	NA	NA	NA	110.747	NA	NA	NA	NA
PLXNA1_120/GPIDAITGEAR	II_627587_120/GPIDAITGEAR	PLXNA3;PLXNA1	IP_558139;II_627587	Isoform	AltProt;Isoform	8	60938.7	GPIDAITGEAR	0.75	High	Shared peptide	644.671	NA	NA	1037.96	477.909	865.696	NA	NA	NA	NA	NA	NA	NA	NA	NA
PLXNA1_362/YMFDFLDEQADK	II_627587_362/YMFDFLDEQADK	PLXNA1	II_627587	Isoform	Isoform	8	60938.7	YMFDFLDEQADK	0.5	Medium	Shared peptide	195.998	NA	NA	363.212	219.945	86.0552	NA	NA	NA	NA	NA	NA	NA	NA	NA
PLXNA1_411/NSITDACLSVVAQTFMDSCSTSEHK	II_627587_411/NSITDACLSVVAQTFMDSCSTSEHK	PLXNA1	II_627587	Isoform	Isoform	8	60938.7	NSITDACLSVVAQTFMDSCSTSEHK	0.5	Medium	Shared peptide	117.883	NA	NA	NA	185.793	NA	NA	NA	NA	NA	410.316	NA	NA	NA	NA
ALDH1L1_69/IGFTGSTEVGK	II_627673_69/IGFTGSTEVGK	ALDH1L1	II_627673	Isoform	Isoform	1	35234.5	IGFTGSTEVGK	1	High	Shared peptide	73748.6	57470.9	9572.34	59499.8	61249.2	66463.5	57163.4	29104.8	35133.3	158548	99057.6	208923	60257.5	91789.1	63469.2
SNX4_141/LSADNMDPDFVER	II_627714_141/LSADNMDPDFVER	SNX4;SNX4	II_627714;F8W9T3	Isoform	Isoform;RefProt	5	27646.2	LSADNMDPDFVER	0.75	High	Shared peptide	1014.15	NA	NA	2157.02	1731.46	1976.19	NA	NA	NA	1253.2	1884.09	1805.34	1540.08	1144.9	1097.41
SNX4_156/IGLENFLLR	II_627714_156/IGLENFLLR	SNX4;SNX4	II_627714;F8W9T3	Isoform	Isoform;RefProt	5	27646.2	IGLENFLLR	1	High	Shared peptide	918.36	546.805	NA	2025.35	1386.57	1656.35	NA	NA	NA	NA	1427.37	NA	NA	NA	1062.48
SNX4_11/QLQPAPLEPLGSPDAGLGAAVGK	II_627714_11/QLQPAPLEPLGSPDAGLGAAVGK	SNX4	II_627714	Isoform	Isoform	5	27646.2	QLQPAPLEPLGSPDAGLGAAVGK	0.5	Medium	Shared peptide	NA	NA	NA	200.442	179.928	122.185	NA	NA	NA	213.339	403.43	NA	243.869	NA	325.002
SNX4_34/EAEGAGEESSGVDTMTHNNFWLK	II_627714_34/EAEGAGEESSGVDTMTHNNFWLK	SNX4	II_627714	Isoform	Isoform	5	27646.2	EAEGAGEESSGVDTMTHNNFWLK	0.75	High	Shared peptide	NA	NA	NA	583.935	470.04	613.784	NA	NA	NA	NA	393.968	NA	369.577	NA	NA
SNX4_165/IASHPILCR	II_627714_165/IASHPILCR	SNX4;SNX4	II_627714;F8W9T3	Isoform	Isoform;RefProt	5	27646.2	IASHPILCR	1	High	Shared peptide	NA	NA	NA	195.206	251.799	208.706	NA	NA	NA	NA	223.099	NA	NA	NA	NA
SNX4_39/LFGQETPEQR	II_627715_39/LFGQETPEQR	SNX4	II_627715	Isoform	Isoform	3	14977.2	LFGQETPEQR	0.25	Low	Shared peptide	1436.81	NA	NA	1915.38	1849.9	2087.08	NA	NA	NA	1794.18	1707.94	NA	1691.23	1756.65	1917.81
SNX4_54/VLEEQINEGEQQLK	II_627715_54/VLEEQINEGEQQLK	SNX4	II_627715	Isoform	Isoform	3	14977.2	VLEEQINEGEQQLK	0.25	Low	Shared peptide	431.143	NA	NA	1570.98	1481.84	1355.11	NA	NA	NA	594.251	1338.2	847.249	421.221	NA	522.854
SNX4_17/QQCEELVTGTVR	II_627715_17/QQCEELVTGTVR	SNX4	II_627715	Isoform	Isoform	3	14977.2	QQCEELVTGTVR	0.75	High	Shared peptide	480.227	NA	NA	290.203	391.276	604.182	NA	NA	NA	306.585	561.274	NA	405.044	280.799	341.269
ZNF148_407/NVIPDEVLQTLLDHYSHK	II_627721_407/NVIPDEVLQTLLDHYSHK	ZNF148	II_627721	Isoform	Isoform	2	74671.2	NVIPDEVLQTLLDHYSHK	0.75	High	Shared peptide	292.57	NA	NA	322.571	239.551	318.56	2842.67	NA	1956.46	267.733	245.441	NA	529.252	NA	480.592
ZNF148_71/PFQCSQCDMR	II_627721_71/PFQCSQCDMR	ZNF148;ZNF148	II_627721;G5E9X2	Isoform	Isoform;RefProt	2	74671.2	PFQCSQCDMR	0.75	High	Shared peptide	101.67	NA	NA	212.689	351.424	218.112	NA	NA	303.313	NA	92.0892	NA	NA	NA	101.61
UMPS_10/KVDAETVGR	II_627765_10/KVDAETVGR	UMPS;UMPS	II_627765;P11172-4	Isoform	Isoform;RefProt	2	18469.6	KVDAETVGR	1	High	Shared peptide	1137.83	NA	NA	2557.18	2469.7	2587.9	NA	NA	NA	1448.84	1241.61	NA	1950.15	2959.34	1967.4
UMPS_22/FIQENVFVAANHNGSPLSIK	II_627765_22/FIQENVFVAANHNGSPLSIK	UMPS;UMPS	II_627765;P11172-4	Isoform	Isoform;RefProt	2	18469.6	FIQENVFVAANHNGSPLSIK	0.75	High	Shared peptide	NA	NA	NA	749.35	625.439	387.919	NA	NA	NA	NA	NA	NA	1276.05	981.264	889.333
UMPS_2/SSTGSLATGDYTR	II_627767_2/SSTGSLATGDYTR	UMPS	II_627767	Isoform	Isoform	1	11833.4	SSTGSLATGDYTR	1	High	Unique peptide	527.336	NA	NA	463.527	474.139	690.268	NA	NA	NA	492.566	501.067	NA	997.941	1357.8	962.272
PDIA5_54/YAVPVLR	II_627947_54/YAVPVLR	PDIA5	II_627947	Isoform	Isoform	7	22986	YAVPVLR	0.5	Medium	Shared peptide	6265.75	1958.29	NA	9526.29	7697.19	7302.88	NA	NA	NA	5440.6	5861.41	5827.71	4998.48	5715.42	5259.81
PDIA5_151/NQDLCQQEAVK	II_627947_151/NQDLCQQEAVK	PDIA5;PDIA5;PDIA5	II_627947;II_627955;H7C4F9	Isoform	Isoform;Isoform;RefProt	7	22986	NQDLCQQEAVK	0.25	Low	Shared peptide	2894.35	NA	NA	3772.13	3466.61	3423.8	NA	NA	NA	1888.42	2483.17	1979.12	3224.16	2800.75	2906.83
PDIA5_122/VIPHFTATADAFK	II_627947_122/VIPHFTATADAFK	PDIA5;PDIA5;PDIA5	II_627947;II_627955;H7C4F9	Isoform	Isoform;Isoform;RefProt	7	22986	VIPHFTATADAFK	1	High	Shared peptide	1653.62	NA	NA	2570.04	2641.65	2324.5	NA	NA	NA	1389.37	1481.33	NA	1315.92	1413.4	1889
PDIA5_139/IACAAVDCVK	II_627947_139/IACAAVDCVK	PDIA5;PDIA5;PDIA5	II_627947;II_627955;H7C4F9	Isoform	Isoform;Isoform;RefProt	7	22986	IACAAVDCVK	0.75	High	Shared peptide	3918.3	NA	NA	4515.27	3649.19	4123.71	NA	NA	NA	NA	3090.03	2407.35	3469.62	3112.57	3561.47
PDIA5_37/FHISEFPTLK	II_627947_37/FHISEFPTLK	PDIA5	II_627947	Isoform	Isoform	7	22986	FHISEFPTLK	0.75	High	Shared peptide	1544.67	NA	NA	2872.5	2381.5	1979	NA	NA	NA	776.961	1339.1	NA	1030.8	NA	1095.33
PDIA5_8/AAEALHGEADSSGVLAAVDATVNK	II_627947_8/AAEALHGEADSSGVLAAVDATVNK	PDIA5	II_627947	Isoform	Isoform	7	22986	AAEALHGEADSSGVLAAVDATVNK	0.75	High	Shared peptide	47.3686	NA	NA	724.5	676.783	652.1	NA	NA	NA	NA	479.979	NA	649.764	381.272	624.148
PDIA5_162/GYPTFHYYHYGK	II_627947_162/GYPTFHYYHYGK	PDIA5;PDIA5;PDIA5	II_627947;II_627955;H7C4F9	Isoform	Isoform;Isoform;RefProt	7	22986	GYPTFHYYHYGK	0.5	Medium	Shared peptide	NA	NA	NA	520.963	327.244	354.658	NA	NA	NA	224.445	NA	NA	NA	NA	289.482
PDIA5_19/GFPTICYFEK	II_627954_19/GFPTICYFEK	PDIA5	II_627954	Isoform	Isoform	1	6668.51	GFPTICYFEK	1	High	Shared peptide	3783.25	3052.49	NA	3848.88	4936.55	3109.25	NA	NA	NA	1849.2	2672.67	7801.87	3886.24	3747.59	2266.55
GTF2E1_2/ADPDVLTEVPAALK	II_628180_2/ADPDVLTEVPAALK	GTF2E1;GTF2E1;GTF2E1	II_628180;C9J329;E9PER7	Isoform	Isoform;RefProt;RefProt	7	18604.5	ADPDVLTEVPAALK	0.75	High	Shared peptide	1163.18	NA	NA	362.193	444.723	584.122	NA	NA	1491.83	1584.92	2663.11	10704.6	1213.7	1004.59	760.958
GTF2E1_45/EEDMLELLK	II_628180_45/EEDMLELLK	GTF2E1;GTF2E1	II_628180;E9PER7	Isoform	Isoform;RefProt	7	18604.5	EEDMLELLK	0.5	Medium	Shared peptide	782.929	NA	NA	1786.93	1889.36	1537.1	NA	NA	NA	1703.61	3109.06	NA	1113.54	NA	1237.58
GTF2E1_2/ADPDVLTEVPAALKR	II_628180_2/ADPDVLTEVPAALKR	GTF2E1;GTF2E1;GTF2E1	II_628180;C9J329;E9PER7	Isoform	Isoform;RefProt;RefProt	7	18604.5	ADPDVLTEVPAALKR	0.5	Medium	Shared peptide	310.262	NA	NA	1205.17	1121.5	128.489	1678.34	NA	NA	981.931	1535.7	NA	NA	426.045	83.2077
GTF2E1_24/GFYGIEHALALDILIR	II_628180_24/GFYGIEHALALDILIR	GTF2E1;GTF2E1;GTF2E1	II_628180;C9J329;E9PER7	Isoform	Isoform;RefProt;RefProt	7	18604.5	GFYGIEHALALDILIR	0.75	High	Shared peptide	NA	NA	NA	109.26	148.23	146.393	NA	NA	NA	256.454	528.336	NA	59.0096	NA	144.948
GTF2E1_114/IETDERDSTNR	II_628180_114/IETDERDSTNR	GTF2E1	II_628180	Isoform	Isoform	7	18604.5	IETDERDSTNR	0.25	Low	Shared peptide	NA	NA	NA	341.5	302.963	383.364	NA	NA	NA	NA	190.694	NA	144.467	NA	NA
GTF2E1_76/MRVETAADGK	II_628180_76/MRVETAADGK	GTF2E1;GTF2E1	II_628180;E9PER7	Isoform	Isoform;RefProt	7	18604.5	MRVETAADGK	1	High	Shared peptide	NA	NA	NA	495.005	482.549	436.683	NA	NA	NA	NA	364.441	NA	NA	NA	NA
GTF2E1_78/VETAADGK	II_628180_78/VETAADGK	GTF2E1;GTF2E1	II_628180;E9PER7	Isoform	Isoform;RefProt	7	18604.5	VETAADGK	0.75	High	Shared peptide	NA	NA	NA	39.6733	41.0688	NA	NA	NA	NA	NA	162.927	NA	NA	NA	NA
RABL3;RABL3_116;41/YLAAGSSNAVK	II_628184;II_628188_116;41/YLAAGSSNAVK	RABL3;RABL3	II_628184;II_628188	Isoform;Isoform	Isoform;Isoform	2	18874.42;10632.03	YLAAGSSNAVK	0.75	High	Shared peptide	2438.32	3042.81	NA	3358.2	3328.09	3198.91	NA	NA	NA	3137.25	2929.64	5094.36	3845.77	5751.66	3455.9
RABL3;RABL3_95;20/TAFLAEDFNPEEINLDCTNPR	II_628184;II_628188_95;20/TAFLAEDFNPEEINLDCTNPR	RABL3;RABL3	II_628184;II_628188	Isoform;Isoform	Isoform;Isoform	2	18874.42;10632.03	TAFLAEDFNPEEINLDCTNPR	0.5	Medium	Shared peptide	929.047	NA	NA	436.877	597.83	646.169	NA	NA	NA	NA	484.295	NA	NA	NA	579.535
TIMMDC1_6/YSGETVQER	II_628292_6/YSGETVQER	TIMMDC1;TIMMDC1	II_628292;C9JR82	Isoform	Isoform;RefProt	5	9298.45	YSGETVQER	0.5	Medium	Shared peptide	1783.61	NA	NA	2981.6	2258.31	2220.86	NA	NA	NA	2218.5	2111.24	2486.06	2417.84	2565.04	2548.34
TIMMDC1_44/IESSLQEDEPENDAK	II_628292_44/IESSLQEDEPENDAK	TIMMDC1	II_628292	Isoform	Isoform	5	9298.45	IESSLQEDEPENDAK	0.25	Low	Shared peptide	847.396	NA	NA	1840.77	1435.2	1529.26	NA	NA	NA	775.423	1282.48	768.473	1314.5	701.089	811.413
TIMMDC1_34/LQVTEHLPEK	II_628292_34/LQVTEHLPEK	TIMMDC1	II_628292	Isoform	Isoform	5	9298.45	LQVTEHLPEK	0.75	High	Shared peptide	2172.82	NA	NA	2692.71	2028.38	2047.64	NA	NA	NA	1746.22	2327.62	NA	1371.85	3549.29	1368.81
TIMMDC1_59/KIEALLNLPR	II_628292_59/KIEALLNLPR	TIMMDC1	II_628292	Isoform	Isoform	5	9298.45	KIEALLNLPR	0.5	Medium	Shared peptide	577.43	NA	NA	2191.64	1416.58	2394.71	1014.73	NA	NA	513.747	685.907	NA	985.06	1243.71	1313.37
TIMMDC1_69/NPSVIDK	II_628292_69/NPSVIDK	TIMMDC1	II_628292	Isoform	Isoform	5	9298.45	NPSVIDK	1	High	Shared peptide	98.1904	NA	NA	1472.61	1328.8	1193.45	NA	NA	NA	1958.7	1293.79	NA	1536.18	NA	1371.63
POGLUT1_101/ANDDVAQEIAER	II_628302_101/ANDDVAQEIAER	POGLUT1	II_628302	Isoform	Isoform	2	19345.3	ANDDVAQEIAER	0.5	Medium	Shared peptide	2330.36	7019.08	12365.2	2557.41	1997.59	2108.74	NA	NA	NA	562.277	891.728	NA	2412.93	1718.97	2041.84
POGLUT1_150/GYDQIIPK	II_628302_150/GYDQIIPK	POGLUT1	II_628302	Isoform	Isoform	2	19345.3	GYDQIIPK	1	High	Shared peptide	NA	NA	NA	870.29	653.786	603.121	NA	NA	NA	NA	52.3062	NA	NA	NA	154.779
POGLUT1_72/LVDAEYTK	II_628313_72/LVDAEYTK	POGLUT1	II_628313	Isoform	Isoform	2	12747.7	LVDAEYTK	0.75	High	Shared peptide	5253.12	21401.8	22705.9	3730.15	3360.5	2721.1	NA	NA	NA	NA	1487.9	NA	3106.42	3449.81	3665.64
POGLUT1_55/TSPERDPLILLSR	II_628313_55/TSPERDPLILLSR	POGLUT1	II_628313	Isoform	Isoform	2	12747.7	TSPERDPLILLSR	0.75	High	Shared peptide	5418.89	29302	94112	1982.57	1960.02	1357.42	NA	NA	NA	4022.84	2602.05	NA	3466.89	3795.8	1912.52
QTRT2;QTRT2_72;38/GCSCYCCK	II_628389;II_628390_72;38/GCSCYCCK	QTRT2;QTRT2	II_628389;II_628390	Isoform;Isoform	Isoform;Isoform	2	15991.66;12179.09	GCSCYCCK	0.75	High	Shared peptide	590.285	NA	NA	691.789	745.92	559.2	NA	NA	NA	433.444	244.583	NA	165.527	250.345	132.456
QTRT2;QTRT2_62;28/YQEDFNPLVR	II_628389;II_628390_62;28/YQEDFNPLVR	QTRT2;QTRT2	II_628389;II_628390	Isoform;Isoform	Isoform;Isoform	2	15991.66;12179.09	YQEDFNPLVR	0.5	Medium	Shared peptide	269.714	NA	NA	111.045	192.212	253.039	NA	NA	NA	NA	258.81	NA	187.335	117.301	177.232
QTRT2_112/LLSSVTAELPEDKPR	II_628393_112/LLSSVTAELPEDKPR	QTRT2	II_628393	Isoform	Isoform	5	14510.8	LLSSVTAELPEDKPR	0.75	High	Shared peptide	1421.8	NA	NA	1313.45	1444.3	1008.31	NA	NA	1746	1068.58	1255.97	NA	1206.85	1948.36	1625.49
QTRT2_54/LQEESEVLQK	II_628393_54/LQEESEVLQK	QTRT2	II_628393	Isoform	Isoform	5	14510.8	LQEESEVLQK	0.25	Low	Shared peptide	1961.68	NA	NA	3162.05	2892.97	2602.41	NA	NA	NA	1505.05	1805.05	2875.58	2842.97	2511.5	2494.3
QTRT2_44/SLLFLDNCLR	II_628393_44/SLLFLDNCLR	QTRT2	II_628393	Isoform	Isoform	5	14510.8	SLLFLDNCLR	0.75	High	Shared peptide	1005.31	NA	NA	1186.02	1451.11	1879.96	1698.09	NA	NA	1510.22	1015.24	NA	1064.78	1098.74	771.814
QTRT2_89/RPVGGFLLDGFQGNPTTLEAR	II_628393_89/RPVGGFLLDGFQGNPTTLEAR	QTRT2	II_628393	Isoform	Isoform	5	14510.8	RPVGGFLLDGFQGNPTTLEAR	1	High	Shared peptide	1575.42	NA	NA	1946.3	1928.51	1896.6	NA	NA	NA	1529.88	1327.69	NA	1249.31	2300.71	1759.83
QTRT2_64/SVIIGVIEGGDVMEER	II_628393_64/SVIIGVIEGGDVMEER	QTRT2;QTRT2	II_628393;C9K0B6	Isoform	Isoform;RefProt	5	14510.8	SVIIGVIEGGDVMEER	0.5	Medium	Shared peptide	NA	NA	NA	244.809	293.074	248.031	NA	NA	NA	NA	210.991	NA	NA	245.874	NA
SPICE1_405/LSQVPDPPDNMNLAK	II_628458_405/LSQVPDPPDNMNLAK	SPICE1	II_628458	Isoform	Isoform	3	78372.1	LSQVPDPPDNMNLAK	0.75	High	Shared peptide	NA	NA	NA	668.131	935.168	888.834	NA	NA	NA	NA	527.105	NA	961.477	705.039	1170.45
SPICE1_328/LQQYMVTTDEQLISLTHAIK	II_628458_328/LQQYMVTTDEQLISLTHAIK	SPICE1	II_628458	Isoform	Isoform	3	78372.1	LQQYMVTTDEQLISLTHAIK	0.75	High	Shared peptide	67.2429	NA	NA	NA	494.099	585.509	NA	NA	NA	NA	NA	NA	526.144	117.767	686.581
SPICE1_317/LREENAATQAR	II_628458_317/LREENAATQAR	SPICE1	II_628458	Isoform	Isoform	3	78372.1	LREENAATQAR	0.5	Medium	Shared peptide	NA	NA	NA	99.4806	98.066	NA	NA	NA	NA	NA	NA	NA	NA	NA	NA
NEPRO_83/LFLINEQSPR	II_628509_83/LFLINEQSPR	NEPRO;NEPRO;NEPRO	II_628506;II_628507;II_628509	Isoform	Isoform;Isoform;Isoform	6	45193.5	LFLINEQSPR	0.75	High	Shared peptide	1184.89	NA	NA	2451.66	2176.98	2644.02	NA	NA	NA	NA	1169.93	NA	1713.61	2357.24	1895.66
NEPRO_293/EIQQFSQGTR	II_628509_293/EIQQFSQGTR	NEPRO	II_628509	Isoform	Isoform	6	45193.5	EIQQFSQGTR	0.5	Medium	Shared peptide	279.038	NA	NA	712.336	888.205	764.371	NA	NA	NA	621.748	569.917	NA	428.585	NA	672.216
NEPRO_230/HLEAQGTSLPK	II_628509_230/HLEAQGTSLPK	NEPRO	II_628509	Isoform	Isoform	6	45193.5	HLEAQGTSLPK	1	High	Shared peptide	78.3693	NA	NA	522.681	623.395	594.042	NA	NA	NA	226.606	269.911	NA	431.531	585.608	NA
NEPRO_110/INVQNNVDLGQPVK	II_628509_110/INVQNNVDLGQPVK	NEPRO;NEPRO;NEPRO	II_628506;II_628507;II_628509	Isoform	Isoform;Isoform;Isoform	6	45193.5	INVQNNVDLGQPVK	1	High	Shared peptide	NA	NA	NA	356.255	616.329	129.101	NA	NA	NA	237.732	320.476	NA	404.745	487.1	721.089
NEPRO_330/QLLNSGVSMPVIQTK	II_628509_330/QLLNSGVSMPVIQTK	NEPRO	II_628509	Isoform	Isoform	6	45193.5	QLLNSGVSMPVIQTK	0.5	Medium	Shared peptide	NA	NA	NA	279.186	376.984	405.506	NA	NA	NA	NA	NA	NA	NA	288.104	418.831
NEPRO_213/AQAIFLGNK	II_628509_213/AQAIFLGNK	NEPRO	II_628509	Isoform	Isoform	6	45193.5	AQAIFLGNK	0.75	High	Shared peptide	2759.92	NA	NA	1490.67	1401.75	1739.5	NA	NA	NA	NA	NA	NA	NA	2511.73	2992.45
ATG3_1/MQNVINTVK	II_628565_1/MQNVINTVK	ATG3;ATG3;ATG3;ATG3	II_628561;II_628562;II_628565;F8WDI0	Isoform	Isoform;Isoform;Isoform;RefProt	6	33133.2	MQNVINTVK	0.75	High	Shared peptide	1538.87	NA	NA	3405.44	2167.86	2611.46	NA	6736.37	3986.13	2497.08	3140.91	8657.75	1643.68	NA	1196.87
ATG3_215/LWLFGYDEQR	II_628565_215/LWLFGYDEQR	ATG3	II_628565	Isoform	Isoform	6	33133.2	LWLFGYDEQR	0.5	Medium	Shared peptide	2116.36	NA	NA	2847.57	2766.7	2267.33	NA	8532.28	5790.72	3815.86	4635.08	NA	503.978	1721.74	2522.4
ATG3_186/TDAGGEDAILQTR	II_628565_186/TDAGGEDAILQTR	ATG3	II_628565	Isoform	Isoform	6	33133.2	TDAGGEDAILQTR	0.5	Medium	Shared peptide	1401.75	NA	NA	2994.66	2888.49	2703	6417.6	NA	7163.35	NA	3249.22	NA	1808.07	NA	1797.49
ATG3_12/ALEVAEYLTPVLK	II_628565_12/ALEVAEYLTPVLK	ATG3;ATG3;ATG3;ATG3	II_628561;II_628562;II_628565;F8WDI0	Isoform	Isoform;Isoform;Isoform;RefProt	6	33133.2	ALEVAEYLTPVLK	0.75	High	Shared peptide	1298.09	NA	NA	1577.12	1296.99	1433.92	9700.48	5164.38	7279.65	3422.8	2192.98	NA	1385.95	1143.7	1007.38
ATG3_244/TVTIENHPHLPPPPMCSVHPCR	II_628565_244/TVTIENHPHLPPPPMCSVHPCR	ATG3;ATG3	II_628565;II_628566	Isoform	Isoform;Isoform	6	33133.2	TVTIENHPHLPPPPMCSVHPCR	0.75	High	Shared peptide	120.117	NA	NA	994.422	1645.03	1129.27	NA	733.916	NA	863.953	1249.47	NA	95.8916	NA	981.379
ATG3_30/ETGVITPEEFVAAGDHLVHHCPTWQWATGEELK	II_628565_30/ETGVITPEEFVAAGDHLVHHCPTWQWATGEELK	ATG3;ATG3;ATG3	II_628562;II_628565;F8WDI0	Isoform	Isoform;Isoform;RefProt	6	33133.2	ETGVITPEEFVAAGDHLVHHCPTWQWATGEELK	0.5	Medium	Shared peptide	NA	NA	NA	483.767	631.376	465.924	NA	NA	NA	NA	351.246	NA	330.309	NA	274.989
ATG3_27/FVQAVIPTIEYDYTR	II_628569_27/FVQAVIPTIEYDYTR	ATG3	II_628569	Isoform	Isoform	1	5204.19	FVQAVIPTIEYDYTR	0.5	Medium	Shared peptide	652.632	916.416	NA	2487.37	2538.49	1945.33	9306.57	NA	5325.92	2737.5	2241.92	18934.4	1492.21	2574.91	1979.29
CYB561D2;CYB561D2_2;2/ALSAETESHIYR	II_628733;II_628735_2;2/ALSAETESHIYR	CYB561D2;CYB561D2	II_628733;II_628735	Isoform;Isoform	Isoform;Isoform	1	5760.6;5800.67	ALSAETESHIYR	0.75	High	Shared peptide	NA	NA	NA	1383.15	1545.83	634.219	NA	NA	NA	NA	684.307	NA	1973.24	1446.64	1852.17
RBM5_169/YGIPEPPEPK	II_628908_169/YGIPEPPEPK	RBM5;RBM5	II_628891;II_628908	Isoform	Isoform;Isoform	10	31124.1	YGIPEPPEPK	0.25	Low	Shared peptide	13955	60701.7	163595	7803.19	7542.02	7660.74	32017	42584.8	28919.3	6063.58	6237.76	13089.6	8362.7	8634.74	8504.79
RBM5_53/QQLIPELVR	II_628908_53/QQLIPELVR	RBM5	II_628908	Isoform	Isoform	10	31124.1	QQLIPELVR	0.75	High	Shared peptide	1598.25	6197.4	14979.4	1841.06	1631.04	1724.66	8048.02	NA	NA	856.112	686.173	NA	924.571	1003.14	988.183
RBM5_223/CQGITAPIEAQVR	II_628908_223/CQGITAPIEAQVR	RBM5;RBM5	II_628890;II_628908	Isoform	Isoform;Isoform	10	31124.1	CQGITAPIEAQVR	1	High	Shared peptide	714.489	2711.22	3188.63	1017.37	1157.25	1251.62	NA	NA	1301.6	NA	211.687	NA	371.605	549.582	384.076
RBM5_141/LSEQELEALELR	II_628908_141/LSEQELEALELR	RBM5;RBM5;RBM5	II_628891;II_628893;II_628908	Isoform	Isoform;Isoform;Isoform	10	31124.1	LSEQELEALELR	0.5	Medium	Shared peptide	1373.18	NA	9566.94	1023.35	698.233	860.079	4931.86	NA	NA	NA	352.182	NA	383.314	NA	NA
RBM5_182/QFDAGTVNYEQPTK	II_628908_182/QFDAGTVNYEQPTK	RBM5	II_628908	Isoform	Isoform	10	31124.1	QFDAGTVNYEQPTK	0.5	Medium	Shared peptide	579.713	NA	NA	758.533	637.03	784.509	1377.57	NA	NA	NA	NA	NA	NA	542.501	381.36
RBM5_122/HQQLSDLHK	II_628908_122/HQQLSDLHK	RBM5;RBM5;RBM5;RBM6;RBM6	II_628891;II_628893;II_628908;II_628931;II_628938	Isoform	Isoform;Isoform;Isoform;Isoform;Isoform	10	31124.1	HQQLSDLHK	0.5	Medium	Shared peptide	141.269	NA	NA	280.895	271.283	254.434	NA	NA	NA	NA	171.021	NA	NA	109.109	NA
RBM5_196/DGIDHSNIGNK	II_628908_196/DGIDHSNIGNK	RBM5	II_628908	Isoform	Isoform	10	31124.1	DGIDHSNIGNK	0.5	Medium	Shared peptide	403.703	NA	NA	525.297	437.601	487.322	449.887	NA	NA	NA	92.1628	NA	NA	NA	NA
RBM5_245/GSAYGLSGADSYK	II_628908_245/GSAYGLSGADSYK	RBM5;RBM5	II_628890;II_628908	Isoform	Isoform;Isoform	10	31124.1	GSAYGLSGADSYK	1	High	Shared peptide	NA	NA	NA	563.599	537.277	508.691	NA	NA	771.176	NA	NA	NA	231.805	NA	NA
RBM5_72/GLVAAYSGDSDNEEELVERLESEEEK	II_628908_72/GLVAAYSGDSDNEEELVERLESEEEK	RBM5	II_628908	Isoform	Isoform	10	31124.1	GLVAAYSGDSDNEEELVERLESEEEK	0	Low	Shared peptide	NA	NA	NA	153.353	123.579	70.5926	NA	NA	NA	NA	NA	NA	NA	NA	NA
RBM5_17/NSFQPVNSLR	II_628908_17/NSFQPVNSLR	RBM5;RBM5	II_628894;II_628908	Isoform	Isoform;Isoform	10	31124.1	NSFQPVNSLR	0.5	Medium	Shared peptide	NA	NA	4320.83	NA	542.914	NA	NA	NA	NA	NA	NA	NA	NA	NA	NA
RBM6_17/FQENASEGK	II_628938_17/FQENASEGK	RBM6;RBM6;RBM6;RBM6	II_628927;II_628931;II_628938;C9JII0	Isoform	Isoform;Isoform;Isoform;RefProt	7	31852.5	FQENASEGK	0.25	Low	Shared peptide	842.196	NA	3610.72	984.418	855.532	1050.82	1764.3	906.458	1557.15	740.795	518.632	NA	1429.84	1053.62	1459.53
RBM6_209/GGCVQQATGWR	II_628938_209/GGCVQQATGWR	RBM6;RBM6	C9J250;II_628938	Isoform	RefProt;Isoform	7	31852.5	GGCVQQATGWR	1	High	Shared peptide	864.737	1412.93	7096.64	1058.71	952.561	996.01	NA	NA	NA	571.876	438.035	NA	885.36	NA	1071.96
RBM6_136/QNLEIHR	II_628938_136/QNLEIHR	RBM6;RBM6	II_628931;II_628938	Isoform	Isoform;Isoform	7	31852.5	QNLEIHR	0.5	Medium	Shared peptide	1002.05	4887.06	8150.78	768.236	898.529	891.995	NA	NA	NA	NA	1000.17	NA	1028.25	NA	786.458
RBM6_109/LACLLCR	II_628938_109/LACLLCR	RBM6;RBM6	II_628931;II_628938	Isoform	Isoform;Isoform	7	31852.5	LACLLCR	0.5	Medium	Shared peptide	2381.19	16594.9	28652.3	817.38	2122.97	NA	13501.6	8929.27	6329.73	NA	NA	NA	NA	NA	NA
RBM6_174/LQSFDSPER	II_628938_174/LQSFDSPER	RBM6;RBM6	II_628931;II_628938	Isoform	Isoform;Isoform	7	31852.5	LQSFDSPER	0.25	Low	Shared peptide	NA	6125.81	15602.5	1216.57	1077.64	1075.01	NA	NA	6680.25	NA	936.775	NA	1383.5	NA	NA
RBM6_221/GTGLGYGHPGLASSEEAEGR	II_628938_221/GTGLGYGHPGLASSEEAEGR	RBM6;RBM6	C9J250;II_628938	Isoform	RefProt;Isoform	7	31852.5	GTGLGYGHPGLASSEEAEGR	0.75	High	Shared peptide	654.489	1606.34	9948.43	403	514.863	443.546	NA	NA	606.024	281.899	368.635	NA	849.018	NA	718.603
RBM6_197/LVDKEDIDTSSK	II_628938_197/LVDKEDIDTSSK	RBM6;RBM6	C9J250;II_628938	Isoform	RefProt;Isoform	7	31852.5	LVDKEDIDTSSK	0.75	High	Shared peptide	523.927	NA	NA	318.439	162.978	222.577	NA	NA	NA	NA	NA	NA	NA	NA	483.079
RNF123;RNF123_18;124/NYFGPVHSMEELPGYEETLTR	II_629041;II_629058_18;124/NYFGPVHSMEELPGYEETLTR	RNF123;RNF123	II_629041;II_629058	Isoform;Isoform	Isoform;Isoform	1	9606.97;36316.88	NYFGPVHSMEELPGYEETLTR	0.5	Medium	Shared peptide	488.38	NA	NA	435.586	427.569	560.446	NA	NA	NA	NA	250.288	NA	345.381	NA	490.757
RNF123_42/IFSSSEHAPPAATSR	II_629057_42/IFSSSEHAPPAATSR	RNF123;RNF123;RNF123;RNF123	II_629044;II_629057;F8WB91;C9JN91	Isoform	Isoform;Isoform;RefProt;RefProt	5	85621.2	IFSSSEHAPPAATSR	0.75	High	Shared peptide	868.484	NA	NA	667.721	968.555	571.847	NA	NA	NA	1278.81	1235.8	NA	706.671	1460.93	806.212
RNF123_534/FLQENASGR	II_629057_534/FLQENASGR	RNF123;RNF123;RNF123	II_629045;II_629057;C9J266	Isoform	Isoform;Isoform;RefProt	5	85621.2	FLQENASGR	0.75	High	Shared peptide	1025.49	NA	NA	607.35	782.159	693.664	NA	NA	NA	NA	NA	NA	1148.29	NA	690.263
RNF123_391/FSPIVPDLGLQIHYLR	II_629057_391/FSPIVPDLGLQIHYLR	RNF123;RNF123;RNF123;RNF123	II_629042;II_629045;II_629057;C9J266	Isoform	Isoform;Isoform;Isoform;RefProt	5	85621.2	FSPIVPDLGLQIHYLR	0.75	High	Shared peptide	NA	NA	NA	506.66	420.502	502.77	NA	NA	NA	NA	218.811	NA	244.314	NA	169.002
RNF123_256/YPVAGYRPLQDPPSADLVR	II_629057_256/YPVAGYRPLQDPPSADLVR	RNF123;RNF123;RNF123	II_629044;II_629057;C9J266	Isoform	Isoform;Isoform;RefProt	5	85621.2	YPVAGYRPLQDPPSADLVR	0.75	High	Shared peptide	427.236	NA	NA	291.152	305.973	264.7	NA	NA	NA	NA	116.47	NA	478.028	NA	NA
RNF123_543/GNMPMLCPPEYMVCFLHR	II_629057_543/GNMPMLCPPEYMVCFLHR	RNF123;RNF123;RNF123	II_629045;II_629057;C9J266	Isoform	Isoform;Isoform;RefProt	5	85621.2	GNMPMLCPPEYMVCFLHR	0.75	High	Shared peptide	NA	NA	NA	284.969	338.733	269.368	NA	NA	NA	NA	NA	NA	NA	NA	NA
APEH_7/ARPAVPVVPAAR	II_629105_7/ARPAVPVVPAAR	APEH	II_629105	Isoform	Isoform	1	7885.93	ARPAVPVVPAAR	0.5	Medium	Unique peptide	950.414	NA	NA	585.079	683.378	957.886	3066.45	NA	2370.91	4765.84	2360.67	1759.42	1219.25	1557.64	1852.55
LAMB2_39/LVTPGETPSWTGSGFVR	II_629194_39/LVTPGETPSWTGSGFVR	LAMB2	II_629194	Isoform	Isoform	2	10707.3	LVTPGETPSWTGSGFVR	1	High	Shared peptide	720.189	NA	NA	1020.21	934.669	944.094	NA	NA	NA	NA	446.854	NA	NA	NA	NA
LAMB2_72/AMDYDLLLR	II_629194_72/AMDYDLLLR	LAMB2	II_629194	Isoform	Isoform	2	10707.3	AMDYDLLLR	0.5	Medium	Shared peptide	NA	NA	NA	798.395	506.633	511.177	NA	NA	NA	NA	NA	NA	NA	NA	NA
LAMB2_19/YQCHEEGLVPSK	II_629195_19/YQCHEEGLVPSK	LAMB2	II_629195	Isoform	Isoform	1	13973.1	YQCHEEGLVPSK	0.75	High	Shared peptide	NA	NA	NA	301.064	246.358	152.564	NA	NA	NA	NA	NA	NA	NA	NA	NA
LAMB2_17/QLDALLEALK	II_629209_17/QLDALLEALK	LAMB2	II_629209	Isoform	Isoform	1	14842.8	QLDALLEALK	0.75	High	Shared peptide	NA	NA	NA	426.583	304.338	288.187	NA	NA	NA	NA	NA	NA	NA	NA	NA
QRICH1_204/VTPLGYVLPSHVTEEMLWECK	II_629246_204/VTPLGYVLPSHVTEEMLWECK	QRICH1	II_629246	Isoform	Isoform	3	27960.6	VTPLGYVLPSHVTEEMLWECK	0.5	Medium	Shared peptide	781.64	NA	NA	790.715	1242.49	780.98	NA	NA	NA	1034.61	1011.02	NA	647.703	928.448	1100.31
QRICH1_189/FTEWLHEVLK	II_629246_189/FTEWLHEVLK	QRICH1	II_629246	Isoform	Isoform	3	27960.6	FTEWLHEVLK	1	High	Shared peptide	605.028	NA	NA	1010.38	1054.98	1136.79	NA	NA	NA	1366.8	428.431	NA	822.975	1216.48	1661.2
QRICH1_177/VDDIFSDLYYVR	II_629246_177/VDDIFSDLYYVR	QRICH1	II_629246	Isoform	Isoform	3	27960.6	VDDIFSDLYYVR	0.75	High	Shared peptide	632.234	NA	NA	120.887	1191.39	947.192	NA	NA	NA	1149.74	597.162	NA	1666.62	1769.42	950.257
QRICH1_63/LYDFYLFK	II_629249_63/LYDFYLFK	QRICH1;QRICH1	II_629249;II_629254	Isoform	Isoform;Isoform	5	15344.8	LYDFYLFK	0.75	High	Shared peptide	3327.69	43127.5	NA	2735.39	3079.65	3577.02	3277.13	NA	NA	4246.84	3115	NA	3110.54	3555.63	1663.24
QRICH1_106/EQMGQMLTR	II_629249_106/EQMGQMLTR	QRICH1;QRICH1	II_629249;II_629254	Isoform	Isoform;Isoform	5	15344.8	EQMGQMLTR	1	High	Shared peptide	2308.74	NA	NA	4002.39	3896.26	4400.75	NA	NA	NA	3477.27	4063.51	2499.43	3826.47	3727.07	4240.09
QRICH1_120/EIQEAIAVANASTMH	II_629249_120/EIQEAIAVANASTMH	QRICH1;QRICH1	II_629249;II_629254	Isoform	Isoform;Isoform	5	15344.8	EIQEAIAVANASTMH	0.5	Medium	Shared peptide	939.845	NA	NA	1925.99	1812.1	1998.99	NA	NA	NA	1244.26	1164.94	2593.33	1677.89	1372.97	1576.57
QRICH1_31/ALGIHQTGQK	II_629249_31/ALGIHQTGQK	QRICH1;QRICH1	II_629249;IP_629253	Isoform	Isoform;AltProt	5	15344.8	ALGIHQTGQK	0.75	High	Shared peptide	576.388	NA	NA	1384.59	1922.17	1360.7	NA	NA	NA	1382.54	1056.54	NA	1078.72	758.193	1143.64
QRICH1_41/VTDDMYAEQTENPENPLR	II_629249_41/VTDDMYAEQTENPENPLR	QRICH1	II_629249	Isoform	Isoform	5	15344.8	VTDDMYAEQTENPENPLR	0.25	Low	Shared peptide	NA	NA	NA	NA	NA	NA	1458.33	NA	1371.73	NA	NA	NA	NA	NA	NA
NDUFAF3_23/VTGAALIPPPGGTSLTSLGQAAQ	II_629268_23/VTGAALIPPPGGTSLTSLGQAAQ	NDUFAF3	II_629268	Isoform	Isoform	1	4560.24	VTGAALIPPPGGTSLTSLGQAAQ	1	High	Shared peptide	4120.35	24255.3	45851.4	247.43	210.754	103.651	NA	NA	NA	NA	210.091	NA	333.785	NA	176.16
NDUFAF3_34/LSPADDELYQR	II_629269_34/LSPADDELYQR	NDUFAF3	II_629269	Isoform	Isoform	3	16358.6	LSPADDELYQR	0.25	Low	Shared peptide	53647	259375	458684	8399.12	5131.64	4839.04	NA	NA	5434.31	4493.56	4906.64	7591.36	3658.41	1513.5	3122.16
NDUFAF3_53/EAAQAMYIDSYNSR	II_629269_53/EAAQAMYIDSYNSR	NDUFAF3	II_629269	Isoform	Isoform	3	16358.6	EAAQAMYIDSYNSR	0.5	Medium	Shared peptide	6816	19237.4	17786.3	938.804	432.444	538.911	NA	NA	NA	104.416	516.656	NA	NA	NA	NA
NDUFAF3_67/GFMINGNR	II_629269_67/GFMINGNR	NDUFAF3	II_629269	Isoform	Isoform	3	16358.6	GFMINGNR	0.75	High	Shared peptide	5828.22	23026.8	6063.34	960.576	NA	NA	NA	NA	NA	NA	NA	NA	NA	NA	NA
ARIH2_45/NGGCNHMQCSK	II_629337_45/NGGCNHMQCSK	ARIH2	II_629337	Isoform	Isoform	3	11359	NGGCNHMQCSK	0.75	High	Shared peptide	NA	NA	NA	395.85	292.74	221.053	NA	NA	NA	213.629	217.956	NA	285.963	298.362	184.131
ARIH2_18/CADDSETANYISAHTK	II_629337_18/CADDSETANYISAHTK	ARIH2	II_629337	Isoform	Isoform	3	11359	CADDSETANYISAHTK	0.75	High	Shared peptide	NA	NA	NA	542.28	621.191	576.811	NA	NA	NA	NA	482.933	NA	429.9	NA	NA
ARIH2_38/CNICIEK	II_629337_38/CNICIEK	ARIH2	II_629337	Isoform	Isoform	3	11359	CNICIEK	0.75	High	Shared peptide	618.846	NA	NA	378.441	395.316	578.351	NA	NA	NA	NA	460.1	NA	NA	NA	NA
ARIH2_21/SCWEQHCSVLVK	II_629343_21/SCWEQHCSVLVK	ARIH2	II_629343	Isoform	Isoform	1	7769.94	SCWEQHCSVLVK	0.75	High	Shared peptide	492.726	NA	NA	269.98	588.682	288.852	NA	NA	NA	973.904	613.777	NA	NA	NA	NA
PRKAR2A_38/IITQGEK	II_629355_38/IITQGEK	PRKAR2A;PRKAR2A	II_629355;H7C4A9	Isoform	Isoform;RefProt	3	9315.77	IITQGEK	1	High	Shared peptide	11276.9	11869.8	NA	8822.15	9234.85	9209.44	NA	NA	NA	21874.5	18588.9	33726.7	13358.1	14243.8	12442.4
PRKAR2A_23/IVDVIGEK	II_629355_23/IVDVIGEK	PRKAR2A;PRKAR2A	II_629355;H7C4A9	Isoform	Isoform;RefProt	3	9315.77	IVDVIGEK	0.75	High	Shared peptide	6798.48	NA	NA	15127.2	11006.7	12914.4	145.013	NA	1981.63	13387.9	11149.5	432.932	155.568	NA	5154.85
PRKAR2A_2/FESFIESVPLLK	II_629355_2/FESFIESVPLLK	PRKAR2A	II_629355	Isoform	Isoform	3	9315.77	FESFIESVPLLK	0.5	Medium	Shared peptide	NA	NA	NA	622.448	304.382	131.636	NA	NA	NA	NA	NA	NA	NA	NA	NA
NCKIPSD_24/DMQTDTQDHQK	II_629376_24/DMQTDTQDHQK	NCKIPSD	II_629376	Isoform	Isoform	1	14052.4	DMQTDTQDHQK	0.5	Medium	Shared peptide	374.88	NA	NA	248.529	271.907	352.847	NA	NA	NA	108.92	154.496	NA	413.46	NA	178.728
NCKIPSD_33/ILNEEETSPQCQMDR	II_629379_33/ILNEEETSPQCQMDR	NCKIPSD	II_629379	Isoform	Isoform	3	7739.08	ILNEEETSPQCQMDR	0.25	Low	Shared peptide	652.271	188.126	NA	1269.05	1060.38	1289.93	NA	NA	NA	712.264	750.252	519.535	862.609	506.359	799.702
NCKIPSD_1/MEYLSLMHAIVR	II_629379_1/MEYLSLMHAIVR	NCKIPSD	II_629379	Isoform	Isoform	3	7739.08	MEYLSLMHAIVR	0.75	High	Shared peptide	NA	NA	NA	569.85	559.411	407.974	NA	NA	NA	533.945	220.153	NA	343.366	NA	340.131
NCKIPSD_32/RILNEEETSPQCQMDR	II_629379_32/RILNEEETSPQCQMDR	NCKIPSD	II_629379	Isoform	Isoform	3	7739.08	RILNEEETSPQCQMDR	0.25	Low	Shared peptide	96.3833	NA	NA	68.8582	128.734	223.922	NA	NA	NA	NA	NA	NA	NA	88.4893	56.2169
SLC26A6;SLC26A6_155;580/PVPDSPVSVTR	II_629405;II_629419_155;580/PVPDSPVSVTR	SLC26A6;SLC26A6	II_629405;II_629419	Isoform;Isoform	Isoform;Isoform	1	17848.55;63901.76	PVPDSPVSVTR	0.75	High	Shared peptide	249.97	NA	NA	385.922	327.159	572.953	NA	NA	NA	147.824	248.924	NA	252.688	NA	NA
UQCRC1_83/EVESMGAHLNAYSTR	II_629424_83/EVESMGAHLNAYSTR	UQCRC1	II_629424	Isoform	Isoform	2	14312.3	EVESMGAHLNAYSTR	1	High	Shared peptide	7358.18	5512.27	NA	6490.96	7084.48	6810.86	NA	NA	NA	9346.34	7869.62	1508.42	7556.94	6592.28	7511.95
UQCRC1_74/NRPGSALEK	II_629424_74/NRPGSALEK	UQCRC1	II_629424	Isoform	Isoform	2	14312.3	NRPGSALEK	0.5	Medium	Shared peptide	4232.06	NA	NA	3790.61	4178.55	3641.48	NA	NA	NA	3801.77	7216.03	1706.27	4496.27	2887.37	5009.84
UQCRC1_28/AVELLGDIVQNCSLEDSQIEK	II_629437_28/AVELLGDIVQNCSLEDSQIEK	UQCRC1;UQCRC1	B4DZB9;II_629437	Isoform	RefProt;Isoform	18	40356.9	AVELLGDIVQNCSLEDSQIEK	0.5	Medium	Shared peptide	12367.2	11807.8	6356.59	8565.43	10039.7	8243.02	3235.07	3730.49	NA	9266.05	11420.8	30941.9	10535.7	8608.42	8001.62
UQCRC1_318/IAEVDASVVR	II_629437_318/IAEVDASVVR	UQCRC1;UQCRC1;UQCRC1	II_629432;II_629434;II_629437	Isoform	Isoform;Isoform;Isoform	18	40356.9	IAEVDASVVR	0.75	High	Shared peptide	45349.5	43625.5	30415.7	53773.6	47233	49207.4	4624.81	NA	NA	58953.2	58407.4	94973.4	48589	54096.5	54027.2
UQCRC1_309/IPLAEWESR	II_629437_309/IPLAEWESR	UQCRC1;UQCRC1;UQCRC1	II_629432;II_629434;II_629437	Isoform	Isoform;Isoform;Isoform	18	40356.9	IPLAEWESR	0.75	High	Shared peptide	37021.1	22548.7	NA	55239.8	42224.4	45846.5	NA	7200.13	17754.8	64803.9	55984.7	89558	43375.8	39596.1	40514.9
UQCRC1_264/LCTSATESEVAR	II_629437_264/LCTSATESEVAR	UQCRC1;UQCRC1;UQCRC1	II_629432;II_629434;II_629437	Isoform	Isoform;Isoform;Isoform	18	40356.9	LCTSATESEVAR	0.5	Medium	Shared peptide	23454.6	15988	3752.06	33703.5	36714.6	33743.4	1423.62	NA	NA	29158.5	31876.2	45501.6	31239.1	25559.2	23311.4
UQCRC1_282/NALVSHLDGTTPVCEDIGR	II_629437_282/NALVSHLDGTTPVCEDIGR	UQCRC1;UQCRC1;UQCRC1	II_629432;II_629434;II_629437	Isoform	Isoform;Isoform;Isoform	18	40356.9	NALVSHLDGTTPVCEDIGR	0.75	High	Shared peptide	30097.1	33032.5	6310.43	31191.6	32096.3	28226.3	NA	NA	2511.42	30897.4	33104	23613.3	28313.3	28637.8	24833.6
UQCRC1_358/SGMFWLR	II_629437_358/SGMFWLR	UQCRC1;UQCRC1	II_629434;II_629437	Isoform	Isoform;Isoform	18	40356.9	SGMFWLR	0.5	Medium	Shared peptide	26223.9	22831	NA	59540.8	46377.8	57186.1	NA	4706.1	NA	39503.5	33664.2	2837.4	21479.9	28017.3	27642
UQCRC1_56/EMQENDASMR	II_629437_56/EMQENDASMR	UQCRC1;UQCRC1	B4DZB9;II_629437	Isoform	RefProt;Isoform	18	40356.9	EMQENDASMR	0.5	Medium	Shared peptide	11384.8	5094.09	NA	12311.4	11321.6	14427.2	NA	NA	1390.11	11168.5	15460.2	14962.6	12972.9	9236.43	12031.3
UQCRC1_301/SLLTYGR	II_629437_301/SLLTYGR	UQCRC1;UQCRC1;UQCRC1	II_629432;II_629434;II_629437	Isoform	Isoform;Isoform;Isoform	18	40356.9	SLLTYGR	0.75	High	Shared peptide	16558.5	28252.4	14238.7	22716	18433.1	19839.5	NA	NA	NA	21615.6	19498	21287.3	15341.6	33661.4	34326.7
UQCRC1_99/ADLTEYLSTHYK	II_629437_99/ADLTEYLSTHYK	UQCRC1	II_629437	Isoform	Isoform	18	40356.9	ADLTEYLSTHYK	0.75	High	Shared peptide	11767.4	10809.1	NA	16993.6	14881.6	14834.1	NA	NA	NA	16073.8	13509	NA	10653.9	12803.4	10637.5
UQCRC1_333/YIYDQCPAVAGYGPIEQLPDYNR	II_629437_333/YIYDQCPAVAGYGPIEQLPDYNR	UQCRC1;UQCRC1	II_629434;II_629437	Isoform	Isoform;Isoform	18	40356.9	YIYDQCPAVAGYGPIEQLPDYNR	0.5	Medium	Shared peptide	12404.4	NA	NA	7518.49	6085.02	8067.84	NA	NA	NA	11124.9	11499.8	51935.4	10512.3	11093.8	9909.39
UQCRC1_308/RIPLAEWESR	II_629437_308/RIPLAEWESR	UQCRC1;UQCRC1;UQCRC1	II_629432;II_629434;II_629437	Isoform	Isoform;Isoform;Isoform	18	40356.9	RIPLAEWESR	1	High	Shared peptide	5901.57	8053.95	2675.1	10234.7	7916.82	8795.49	NA	NA	NA	6716.73	5374.36	NA	2717.98	5090.66	6034.58
UQCRC1_12/EHTAYYIK	II_629437_12/EHTAYYIK	UQCRC1;UQCRC1;UQCRC1	II_629424;B4DZB9;II_629437	Isoform	Isoform;RefProt;Isoform	18	40356.9	EHTAYYIK	1	High	Shared peptide	2980.04	NA	NA	7032.29	6996.01	5819.87	NA	NA	NA	4905.78	5694.23	620.002	3629.03	2369.98	4186.7
UQCRC1_114/MVLAAAGGVEHQQLLDLAQK	II_629437_114/MVLAAAGGVEHQQLLDLAQK	UQCRC1	II_629437	Isoform	Isoform	18	40356.9	MVLAAAGGVEHQQLLDLAQK	1	High	Shared peptide	14638.2	22365.4	NA	6150.31	7824.81	6342.27	8971.32	9356.94	1700.6	22680.9	10559.2	NA	14833.9	18529.8	8996.62
UQCRC1_66/DVVFNYLHATAFQGTPLAQAVEGPSENVR	II_629437_66/DVVFNYLHATAFQGTPLAQAVEGPSENVR	UQCRC1;UQCRC1	B4DZB9;II_629437	Isoform	RefProt;Isoform	18	40356.9	DVVFNYLHATAFQGTPLAQAVEGPSENVR	0.5	Medium	Shared peptide	3841.41	NA	NA	2197.13	2644.79	2451.69	NA	NA	NA	3961.14	3875.67	NA	3173.68	3850.12	3224
UQCRC1_134/HLGGIPWTYAEDAVPTLTPCR	II_629437_134/HLGGIPWTYAEDAVPTLTPCR	UQCRC1	II_629437	Isoform	Isoform	18	40356.9	HLGGIPWTYAEDAVPTLTPCR	1	High	Shared peptide	16116.8	32620.3	NA	19553	17845.8	17153.6	NA	NA	NA	41790.2	15726.8	NA	15745.8	31673.2	15103.6
UQCRC1_2/GAHLNAYSTR	II_629437_2/GAHLNAYSTR	UQCRC1;UQCRC1	B4DZB9;II_629437	Isoform	RefProt;Isoform	18	40356.9	GAHLNAYSTR	0.75	High	Shared peptide	1471.28	NA	NA	767.787	614.564	378.173	NA	NA	NA	NA	600.708	NA	NA	NA	483.446
UQCRC1_49/ERDVILR	II_629437_49/ERDVILR	UQCRC1;UQCRC1	B4DZB9;II_629437	Isoform	RefProt;Isoform	18	40356.9	ERDVILR	0.75	High	Shared peptide	1381.81	NA	NA	844.582	742.19	685.972	NA	NA	NA	NA	966.442	NA	791.321	NA	NA
UQCRC1_66/DVVFNYLHATAFQGTPLAQAVEGPSENVRK	II_629437_66/DVVFNYLHATAFQGTPLAQAVEGPSENVRK	UQCRC1	II_629437	Isoform	Isoform	18	40356.9	DVVFNYLHATAFQGTPLAQAVEGPSENVRK	0.75	High	Shared peptide	NA	NA	NA	810.535	1151.47	12.5615	NA	NA	NA	NA	299.7	NA	NA	NA	NA
TMA7_81/GPLATGGIK	II_629502_81/GPLATGGIK	TMA7	II_629502	Isoform	Isoform	4	9945.54	GPLATGGIK	0.75	High	Shared peptide	170841	989148	1.96936e+06	11783.1	16390	11966.3	1685580	3.8594e+06	2.3254e+06	52106.5	37381	58004.9	33238.9	40784.6	35086.7
TMA7_51/EMDEEDK	II_629502_51/EMDEEDK	TMA7	II_629502	Isoform	Isoform	4	9945.54	EMDEEDK	0.25	Low	Shared peptide	18701	69561.7	48780.1	2784.34	4053.23	3277.45	7959.8	26321	45477.1	2502.35	5210.64	2978.37	5988.81	1925.77	2909.1
TMA7_81/GPLATGGIKK	II_629502_81/GPLATGGIKK	TMA7	II_629502	Isoform	Isoform	4	9945.54	GPLATGGIKK	0.75	High	Shared peptide	2684.33	8395.26	11997.4	486.111	649.05	NA	63185.4	44541	63554.7	357.871	353.301	NA	135.701	NA	293.687
TMA7_28/PNVLVSPTGGK	II_629502_28/PNVLVSPTGGK	TMA7	II_629502	Isoform	Isoform	4	9945.54	PNVLVSPTGGK	0.5	Medium	Unique peptide	NA	NA	NA	263.508	NA	297.287	2794.26	4370.95	4195.77	NA	282.305	NA	NA	NA	242.963
SMARCC1_49/TLVQNNCLTRPNIYLIPDIDLK	II_629599_49/TLVQNNCLTRPNIYLIPDIDLK	SMARCC1	II_629599	Isoform	Isoform	24	111613	TLVQNNCLTRPNIYLIPDIDLK	1	High	Shared peptide	713.868	11248.6	24766.8	605.586	843.369	376.269	NA	NA	NA	602.998	380.051	NA	800.453	923.6	749.361
SMARCC1_688/VENETDEGDK	II_629599_688/VENETDEGDK	SMARCC1	II_629599	Isoform	Isoform	24	111613	VENETDEGDK	0.5	Medium	Shared peptide	600.306	NA	NA	1274.48	676.789	1001.48	NA	NA	64.8383	140.066	605.687	176.063	1333.13	463.548	561.915
SMARCC1_464/SPQVPAAQQMLNFPEK	II_629599_464/SPQVPAAQQMLNFPEK	SMARCC1;SMARCC1	II_629598;II_629599	Isoform	Isoform;Isoform	24	111613	SPQVPAAQQMLNFPEK	0.75	High	Shared peptide	1991.21	NA	NA	4002.88	4179.47	3841.51	NA	NA	NA	1813.89	1304.13	2568.21	3636.65	3710.79	3989.54
SMARCC1_710/EQDSEVSEDTK	II_629599_710/EQDSEVSEDTK	SMARCC1	II_629599	Isoform	Isoform	24	111613	EQDSEVSEDTK	0.25	Low	Shared peptide	710.037	NA	NA	2019.19	1995.26	2406.33	NA	NA	NA	630.239	1109.45	487.363	3362.49	1105.52	1807.88
SMARCC1_82/HQGTFTDEK	II_629599_82/HQGTFTDEK	SMARCC1	II_629599	Isoform	Isoform	24	111613	HQGTFTDEK	0.75	High	Shared peptide	1218.72	3760.04	5862.42	617.422	658.978	527.682	NA	NA	NA	145.875	275.578	NA	373.56	NA	234.76
SMARCC1_672/MEADPDGQQPEK	II_629599_672/MEADPDGQQPEK	SMARCC1	II_629599	Isoform	Isoform	24	111613	MEADPDGQQPEK	0.25	Low	Shared peptide	452.763	NA	NA	1207.33	1501.39	1585.94	NA	NA	NA	692.692	1080.29	808.12	1489.99	944.136	1292.4
SMARCC1_285/DSENTPVK	II_629599_285/DSENTPVK	SMARCC1;SMARCC1	II_629596;II_629599	Isoform	Isoform;Isoform	24	111613	DSENTPVK	0.25	Low	Shared peptide	1066.19	NA	NA	1241.34	1302.38	1902.32	NA	NA	NA	1029.56	885.26	NA	2719.29	2762.96	1892.24
SMARCC1_436/PMAMGPPPTPHFNVLADTPSGLVPLHLR	II_629599_436/PMAMGPPPTPHFNVLADTPSGLVPLHLR	SMARCC1;SMARCC1	II_629598;II_629599	Isoform	Isoform;Isoform	24	111613	PMAMGPPPTPHFNVLADTPSGLVPLHLR	0.75	High	Shared peptide	265.497	NA	NA	620.26	776.005	722.348	NA	NA	NA	293.384	483.382	NA	607.397	473.005	724.413
SMARCC1_39/NVEMFMNIEK	II_629599_39/NVEMFMNIEK	SMARCC1	II_629599	Isoform	Isoform	24	111613	NVEMFMNIEK	0.5	Medium	Shared peptide	2162.5	21405.1	14034	1191.58	786.207	687.045	NA	NA	NA	NA	475.833	NA	NA	NA	1357.51
SMARCC1_616/VREEVPLELVEAHVK	II_629599_616/VREEVPLELVEAHVK	SMARCC1	II_629599	Isoform	Isoform	24	111613	VREEVPLELVEAHVK	0.75	High	Shared peptide	980.249	NA	NA	1171.94	1903.46	1416.38	NA	NA	NA	411.611	567.863	NA	930.387	1717.64	1795.71
SMARCC1_608/AALEEFSR	II_629599_608/AALEEFSR	SMARCC1	II_629599	Isoform	Isoform	24	111613	AALEEFSR	0.5	Medium	Shared peptide	1560.51	NA	NA	2490.04	2049.09	2060.24	NA	NA	NA	NA	1426.77	NA	2373.83	2044.71	1918.58
SMARCC1_293/GGTVADLDEQDEETVTAGGKEDEDPAK	II_629599_293/GGTVADLDEQDEETVTAGGKEDEDPAK	SMARCC1;SMARCC1	II_629596;II_629599	Isoform	Isoform;Isoform	24	111613	GGTVADLDEQDEETVTAGGKEDEDPAK	0	Low	Shared peptide	304.886	NA	NA	632.604	622.031	892.372	NA	NA	NA	NA	471.336	NA	NA	300.065	558.456
SMARCC1_261/DMEDPTPVPNIEEVVLPK	II_629599_261/DMEDPTPVPNIEEVVLPK	SMARCC1	II_629599	Isoform	Isoform	24	111613	DMEDPTPVPNIEEVVLPK	0.5	Medium	Shared peptide	438.479	NA	NA	291.466	229.351	359.14	NA	NA	NA	NA	237.419	NA	445.626	384.941	NA
SMARCC1_5/AGGALCHILGAAYK	II_629599_5/AGGALCHILGAAYK	SMARCC1;SMARCC1	II_629599;F8WE13	Isoform	Isoform;RefProt	24	111613	AGGALCHILGAAYK	0.75	High	Shared peptide	11103.5	28221.7	32680.8	8032.83	5285.45	8277.36	NA	NA	NA	NA	5444.15	NA	1123.47	NA	12824.3
SMARCC1_731/ELTDTCK	II_629599_731/ELTDTCK	SMARCC1	II_629599	Isoform	Isoform	24	111613	ELTDTCK	0.75	High	Shared peptide	1451.84	NA	NA	697.036	755.584	528.169	NA	NA	NA	756.858	947.543	880.335	2710.88	2647.49	2785.53
SMARCC1_664/LEGAEEEK	II_629599_664/LEGAEEEK	SMARCC1	II_629599	Isoform	Isoform	24	111613	LEGAEEEK	0.25	Low	Shared peptide	1286.7	NA	NA	1668.51	1992.8	2043.67	NA	NA	NA	NA	1838.11	NA	5982.8	NA	NA
SMARCC1_248/SQKEEDEQEDLTK	II_629599_248/SQKEEDEQEDLTK	SMARCC1	II_629599	Isoform	Isoform	24	111613	SQKEEDEQEDLTK	0.25	Low	Shared peptide	NA	NA	NA	433.443	371.042	386.673	NA	NA	109.565	NA	124.638	NA	NA	NA	244.198
SMARCC1_28/FDLQNPSR	II_629599_28/FDLQNPSR	SMARCC1	II_629599	Isoform	Isoform	24	111613	FDLQNPSR	0.5	Medium	Shared peptide	1988.31	NA	16092.1	2041.95	NA	NA	NA	NA	NA	NA	NA	NA	1620.54	NA	1104.79
SMARCC1_59/PNIYLIPDIDLK	II_629599_59/PNIYLIPDIDLK	SMARCC1	II_629599	Isoform	Isoform	24	111613	PNIYLIPDIDLK	0.75	High	Shared peptide	325.899	3551.31	4215.49	NA	NA	243.938	NA	NA	NA	NA	NA	NA	248.973	NA	NA
SMARCC1_684/AENKVENETDEGDK	II_629599_684/AENKVENETDEGDK	SMARCC1	II_629599	Isoform	Isoform	24	111613	AENKVENETDEGDK	0.5	Medium	Shared peptide	NA	NA	NA	420.147	432.274	294.539	NA	NA	NA	NA	51.6279	NA	25.928	NA	133.308
SMARCC1_238/GQASLYGK	II_629599_238/GQASLYGK	SMARCC1	II_629599	Isoform	Isoform	24	111613	GQASLYGK	0.75	High	Shared peptide	64.3555	NA	NA	1176.62	1021.22	62.684	NA	NA	NA	NA	NA	NA	NA	NA	2356.73
SMARCC1_81/RHQGTFTDEK	II_629599_81/RHQGTFTDEK	SMARCC1	II_629599	Isoform	Isoform	24	111613	RHQGTFTDEK	0.75	High	Shared peptide	374.373	1399.03	NA	753.731	547.056	348.156	NA	NA	NA	NA	NA	NA	NA	NA	NA
SMARCC1_27/RFDLQNPSR	II_629599_27/RFDLQNPSR	SMARCC1	II_629599	Isoform	Isoform	24	111613	RFDLQNPSR	0.25	Low	Shared peptide	NA	3308.18	NA	NA	NA	NA	NA	NA	NA	NA	NA	NA	NA	317.841	NA
SMARCC1_313/EDEDPAKGDQSR	II_629599_313/EDEDPAKGDQSR	SMARCC1;SMARCC1	II_629596;II_629599	Isoform	Isoform;Isoform	24	111613	EDEDPAKGDQSR	0.25	Low	Shared peptide	NA	NA	NA	205.12	222.846	229.465	NA	NA	NA	NA	NA	NA	NA	NA	NA
CCDC12_78/AIAELIR	II_629694_78/AIAELIR	CCDC12	II_629694	Isoform	Isoform	2	15476.7	AIAELIR	1	High	Shared peptide	4651.35	NA	43209.9	3653.69	3276.99	87.6349	353182	649975	483435	37092.6	6387.23	32197.7	20482.6	25670.2	NA
CCDC12_121/GQEDSLASAVDAATEQK	II_629694_121/GQEDSLASAVDAATEQK	CCDC12	II_629694	Isoform	Isoform	2	15476.7	GQEDSLASAVDAATEQK	0.5	Medium	Shared peptide	2351.03	3277.11	NA	1598.24	1625.88	1493.94	80949.4	143437	165111	2787.07	6387.74	9526.74	3070.48	2140.91	2217.97
LZTFL1_2/AELGLNEHHQNEVINYMR	II_629809_2/AELGLNEHHQNEVINYMR	LZTFL1;LZTFL1	II_629809;II_629811	Isoform	Isoform;Isoform	1	17959.5	AELGLNEHHQNEVINYMR	1	High	Shared peptide	1009.75	NA	NA	1861.2	1756.65	1414.62	NA	NA	NA	3571.65	4449.29	NA	1307.47	983.625	1038.79
SACM1L_39/TNVIQSLLAR	II_629829_39/TNVIQSLLAR	SACM1L;SACM1L;SACM1L	II_629829;II_629838;C9JV50	Isoform	Isoform;Isoform;RefProt	9	26173.1	TNVIQSLLAR	0.75	High	Shared peptide	6657.78	2986.04	NA	10951	9633.56	9876.51	NA	NA	NA	7300.07	6486.71	NA	5865.65	7169.31	5447.56
SACM1L_91/QYAGTGALK	II_629829_91/QYAGTGALK	SACM1L;SACM1L;SACM1L	II_629829;II_629838;C9JV50	Isoform	Isoform;Isoform;RefProt	9	26173.1	QYAGTGALK	0.75	High	Shared peptide	3088.05	2610.5	NA	3936.21	3385.11	4297.01	NA	NA	NA	3237.94	3428.55	NA	3574.48	3531.22	3375.06
SACM1L_79/NAWADNANACAK	II_629829_79/NAWADNANACAK	SACM1L;SACM1L;SACM1L	II_629829;II_629838;C9JV50	Isoform	Isoform;Isoform;RefProt	9	26173.1	NAWADNANACAK	1	High	Shared peptide	1949.2	NA	NA	3690.93	3843.57	3119.05	NA	NA	NA	2275.7	2349.76	2515.01	2445.53	2820.1	2619.06
SACM1L_67/LEEQDEFEK	II_629829_67/LEEQDEFEK	SACM1L;SACM1L;SACM1L	II_629829;II_629838;C9JV50	Isoform	Isoform;Isoform;RefProt	9	26173.1	LEEQDEFEK	0.25	Low	Shared peptide	1486.22	NA	NA	2923.25	1781.74	2919.87	NA	NA	NA	752.235	1569.42	649.234	2197.21	1134.53	935.499
SACM1L_30/SNCMDCLDR	II_629829_30/SNCMDCLDR	SACM1L;SACM1L	II_629829;C9JV50	Isoform	Isoform;RefProt	9	26173.1	SNCMDCLDR	0.5	Medium	Shared peptide	1061.41	NA	NA	2156.06	1871.95	1938.43	NA	NA	NA	1007.97	1371.81	944.813	1329.94	1041.07	1217.08
SACM1L_135/QDSIDLFLGNYSVDELESHSPLSVPR	II_629829_135/QDSIDLFLGNYSVDELESHSPLSVPR	SACM1L;SACM1L;SACM1L	II_629827;II_629829;II_629838	Isoform	Isoform;Isoform;Isoform	9	26173.1	QDSIDLFLGNYSVDELESHSPLSVPR	0.25	Low	Shared peptide	1469.44	NA	NA	1310.89	1418.69	1975.98	NA	NA	NA	1191.67	1381.04	NA	1218.3	1379.68	1306.03
SACM1L_58/LGVLHVGQK	II_629829_58/LGVLHVGQK	SACM1L;SACM1L;SACM1L	II_629829;II_629838;C9JV50	Isoform	Isoform;Isoform;RefProt	9	26173.1	LGVLHVGQK	0.75	High	Shared peptide	573.081	NA	NA	964.493	1247.2	899.809	NA	NA	NA	1208.66	1078.27	NA	375.049	873.574	421.104
SACM1L_50/SLQAQLQR	II_629829_50/SLQAQLQR	SACM1L;SACM1L;SACM1L	II_629829;II_629838;C9JV50	Isoform	Isoform;Isoform;RefProt	9	26173.1	SLQAQLQR	0.5	Medium	Shared peptide	1421.81	NA	NA	1557.66	1367.1	1592.3	NA	NA	NA	3435.19	1602.11	NA	3506.98	4308.78	3587.65
SACM1L_109/THLGLIMDGWNSMIR	II_629829_109/THLGLIMDGWNSMIR	SACM1L;SACM1L;SACM1L	II_629829;II_629838;C9JV50	Isoform	Isoform;Isoform;RefProt	9	26173.1	THLGLIMDGWNSMIR	1	High	Shared peptide	224.953	NA	NA	824.823	692.222	750.661	NA	NA	NA	234.394	285.533	NA	324.481	543.154	693.436
SACM1L_2/ATAAYEQLK	II_629831_2/ATAAYEQLK	SACM1L;SACM1L;SACM1L	II_629831;II_629832;II_629833	Isoform	Isoform;Isoform;Isoform	6	19309.3	ATAAYEQLK	1	High	Shared peptide	4254.6	NA	NA	4825.22	5282.16	5213.66	NA	NA	NA	4354.36	3808.63	9079.21	5211.97	4804.74	3964.54
SACM1L_81/VGEFFSHVVWK	II_629831_81/VGEFFSHVVWK	SACM1L;SACM1L;SACM1L	II_629831;II_629832;II_629833	Isoform	Isoform;Isoform;Isoform	6	19309.3	VGEFFSHVVWK	1	High	Shared peptide	146.197	NA	NA	1079.82	794.813	770.287	NA	NA	NA	292.413	465.723	NA	148.682	454.692	383.801
SACM1L_103/TMLHLTDIQLQDNK	II_629831_103/TMLHLTDIQLQDNK	SACM1L;SACM1L	II_629831;II_629833	Isoform	Isoform;Isoform	6	19309.3	TMLHLTDIQLQDNK	0.75	High	Shared peptide	1941.55	NA	NA	1669.07	1912.84	1369.84	NA	NA	NA	1153.38	584.941	NA	1325.86	1951.94	1033.69
SACM1L_11/LHITPEK	II_629831_11/LHITPEK	SACM1L;SACM1L;SACM1L	II_629831;II_629832;II_629833	Isoform	Isoform;Isoform;Isoform	6	19309.3	LHITPEK	0.75	High	Shared peptide	1437.21	NA	NA	1980.21	2171.04	1676.77	NA	NA	NA	2941.98	1659.72	NA	1572.75	NA	3582.84
SACM1L_92/ATDFDVLSYK	II_629831_92/ATDFDVLSYK	SACM1L;SACM1L;SACM1L	II_629831;II_629832;II_629833	Isoform	Isoform;Isoform;Isoform	6	19309.3	ATDFDVLSYK	0.75	High	Shared peptide	1160.52	NA	NA	923.512	845.314	1170.01	NA	NA	NA	NA	1069.94	NA	1112.73	NA	607.171
SACM1L_92/ATDFDVLSYKK	II_629831_92/ATDFDVLSYKK	SACM1L;SACM1L;SACM1L	II_629831;II_629832;II_629833	Isoform	Isoform;Isoform;Isoform	6	19309.3	ATDFDVLSYKK	1	High	Shared peptide	NA	NA	NA	1085.83	1060.05	354.91	NA	NA	NA	NA	306.064	NA	NA	NA	NA
EXOSC7_105/VLEDEEGSK	II_629881_105/VLEDEEGSK	EXOSC7	II_629881	Isoform	Isoform	7	24817.6	VLEDEEGSK	0.25	Low	Shared peptide	4699.13	NA	NA	4255.89	4721.19	4942.88	2642.15	NA	2954.12	4382.17	4972.43	6317.98	6783.09	4328.48	4828.03
EXOSC7_93/AALFNTR	II_629881_93/AALFNTR	EXOSC7;EXOSC7	B4DIU0;II_629881	Isoform	RefProt;Isoform	7	24817.6	AALFNTR	0.75	High	Shared peptide	3216.59	NA	NA	4229.28	4178.46	5006.6	7339.43	NA	5333.51	4580.24	2588.96	NA	2690.01	4167.33	3672.15
EXOSC7_114/DIELSDDPYDCIR	II_629881_114/DIELSDDPYDCIR	EXOSC7	II_629881	Isoform	Isoform	7	24817.6	DIELSDDPYDCIR	0.5	Medium	Shared peptide	2657.18	NA	NA	3032.65	3090.6	3525.48	2685.49	3006.12	NA	2735.56	3231.15	6697.93	3934.92	2002.83	2083.94
EXOSC7_32/GGDDLGTEIANTLYR	II_629881_32/GGDDLGTEIANTLYR	EXOSC7;EXOSC7;EXOSC7	II_629875;B4DIU0;II_629881	Isoform	Isoform;RefProt;Isoform	7	24817.6	GGDDLGTEIANTLYR	0.75	High	Shared peptide	663.014	560.827	NA	1572.24	1155.64	1125.57	1637.84	NA	NA	1097.54	936.156	5254.9	908.986	NA	885.076
EXOSC7_169/GVVTCMR	II_629881_169/GVVTCMR	EXOSC7	II_629881	Isoform	Isoform	7	24817.6	GVVTCMR	1	High	Shared peptide	1972.44	2603.83	NA	3173.68	2983.99	2675.79	NA	NA	NA	3030.91	2259.43	NA	3258.47	2379.62	3736.96
EXOSC7_180/GSLDPESIFEMMETGKR	II_629881_180/GSLDPESIFEMMETGKR	EXOSC7;EXOSC7	II_629871;II_629881	Isoform	Isoform;Isoform	7	24817.6	GSLDPESIFEMMETGKR	0.75	High	Shared peptide	2653.55	NA	NA	1722.65	1569.6	1433.87	NA	4751.49	3859.43	2267.96	1297.56	NA	1121.54	1452.59	1895.93
EXOSC7_127/LSVENVPCIVTLCK	II_629881_127/LSVENVPCIVTLCK	EXOSC7	II_629881	Isoform	Isoform	7	24817.6	LSVENVPCIVTLCK	1	High	Shared peptide	516.532	NA	NA	696.74	2251.66	1063.04	NA	NA	NA	NA	1086.52	9123.61	1031.66	NA	NA
ZDHHC3_122/AVFGHPFSLGWASPFATPDQGK	II_629884_122/AVFGHPFSLGWASPFATPDQGK	ZDHHC3	II_629884	Isoform	Isoform	1	17278	AVFGHPFSLGWASPFATPDQGK	1	High	Shared peptide	503.663	NA	NA	1201.01	1013.89	791.552	NA	NA	NA	278.213	NA	NA	NA	NA	NA
KIAA1143_12/ADEEPTPADGR	II_629918_12/ADEEPTPADGR	KIAA1143	II_629918	Isoform	Isoform	6	11368.6	ADEEPTPADGR	0.25	Low	Shared peptide	73873.6	389932	677092	2759.4	2867.47	3260.68	127321	228962	226307	14473.7	17044.1	33093.7	7857.69	6222.55	5577.4
KIAA1143_37/YSGLTASSK	II_629918_37/YSGLTASSK	KIAA1143	II_629918	Isoform	Isoform	6	11368.6	YSGLTASSK	0.75	High	Shared peptide	27835.3	178911	303130	894.329	962.347	1205.88	36324.5	100122	40210.7	10921.5	7467.41	17925.5	2599.58	4463.45	5670.02
KIAA1143_47/KKPNEDEVNQDSVK	II_629918_47/KKPNEDEVNQDSVK	KIAA1143	II_629918	Isoform	Isoform	6	11368.6	KKPNEDEVNQDSVK	0.5	Medium	Shared peptide	4290.5	16024.3	21430.6	434.957	586.354	718.308	18373.3	23815.9	13033.5	2645.34	1287.51	206.796	442.808	NA	485.952
KIAA1143_48/KPNEDEVNQDSVK	II_629918_48/KPNEDEVNQDSVK	KIAA1143	II_629918	Isoform	Isoform	6	11368.6	KPNEDEVNQDSVK	0.5	Medium	Shared peptide	4247.86	15918.2	44183.4	187.291	638.002	418.344	10595	18544.7	12651.1	824.77	1140.11	NA	642.863	NA	562.21
KIAA1143_48/KPNEDEVNQDSVKK	II_629918_48/KPNEDEVNQDSVKK	KIAA1143	II_629918	Isoform	Isoform	6	11368.6	KPNEDEVNQDSVKK	0.5	Medium	Shared peptide	647.836	3270.97	4675.86	122.911	116.437	55.6917	4470.28	2096.35	5659.11	320.158	178.914	NA	81.1281	NA	73.0752
KIAA1143_27/KPVKHPSDEK	II_629918_27/KPVKHPSDEK	KIAA1143	II_629918	Isoform	Isoform	6	11368.6	KPVKHPSDEK	0.5	Medium	Shared peptide	NA	NA	NA	NA	NA	NA	91.8997	NA	761.67	NA	NA	NA	NA	NA	NA
SEC62_114/KEETPGTPK	II_629942_114/KEETPGTPK	SEC62	II_629942	Isoform	Isoform	1	19655.8	KEETPGTPK	0.75	High	Shared peptide	511.091	NA	NA	1683.36	1477.52	1391.87	NA	NA	NA	1312.46	1055.32	NA	661.229	480.236	723.755
GOLIM4_38/YLQLQQEK	II_629980_38/YLQLQQEK	GOLIM4	II_629980	Isoform	Isoform	4	12138.6	YLQLQQEK	0.5	Medium	Shared peptide	3196.96	NA	NA	3604.04	3149.79	2845.01	NA	NA	NA	9797.23	9682.09	10330	3462.21	2917	2842.13
GOLIM4_69/AHQDIHTQLQDVK	II_629980_69/AHQDIHTQLQDVK	GOLIM4	II_629980	Isoform	Isoform	4	12138.6	AHQDIHTQLQDVK	0.5	Medium	Shared peptide	NA	NA	NA	802.235	758.894	540.175	NA	NA	NA	834.03	1504.76	NA	NA	478.642	457.067
GOLIM4_23/QGEDFSR	II_629980_23/QGEDFSR	GOLIM4	II_629980	Isoform	Isoform	4	12138.6	QGEDFSR	0.25	Low	Shared peptide	NA	NA	NA	851.787	1118.91	1132.93	NA	NA	NA	1472.16	1812.33	NA	NA	NA	NA
GOLIM4_12/QHSDLEEEHRK	II_629980_12/QHSDLEEEHRK	GOLIM4	II_629980	Isoform	Isoform	4	12138.6	QHSDLEEEHRK	0.5	Medium	Shared peptide	NA	NA	NA	186.446	66.2578	73.0631	NA	NA	NA	NA	30.7352	NA	NA	NA	NA
SMC4_678/NTNAAEESLPEIQK	II_630071_678/NTNAAEESLPEIQK	SMC4	II_630071	Isoform	Isoform	3	113928	NTNAAEESLPEIQK	0.25	Low	Shared peptide	926.184	NA	NA	1438.72	1589.94	1612.64	NA	NA	NA	615.633	1207.71	1910.86	1933.85	1445.83	2293.28
SMC4_702/VIQENEHALQK	II_630071_702/VIQENEHALQK	SMC4	II_630071	Isoform	Isoform	3	113928	VIQENEHALQK	0.75	High	Shared peptide	1548.09	NA	NA	1892.28	2549.4	2457.24	NA	NA	NA	1929.4	1919.36	1269.31	3528.89	3614.6	4029.54
SMC4_721/LEQIDGHIAEHNSK	II_630071_721/LEQIDGHIAEHNSK	SMC4	II_630071	Isoform	Isoform	3	113928	LEQIDGHIAEHNSK	0.5	Medium	Shared peptide	732.6	NA	NA	176.381	441.461	471.357	NA	NA	NA	409.882	449.707	NA	565.075	787.177	840.286
GFM1_112/VIGVLEPLDPEDYTK	II_630168_112/VIGVLEPLDPEDYTK	GFM1	II_630168	Isoform	Isoform	14	34415.1	VIGVLEPLDPEDYTK	0.5	Medium	Shared peptide	7011.9	4476.93	NA	7882.71	7559.05	7230.61	NA	NA	NA	5946.75	7386.26	15745.1	7446.62	6822.63	6501.6
GFM1_280/YQPCLPSTQEDVINK	II_630168_280/YQPCLPSTQEDVINK	GFM1;GFM1	II_630165;II_630168	Isoform	Isoform;Isoform	14	34415.1	YQPCLPSTQEDVINK	0.5	Medium	Shared peptide	4215.63	2804.29	NA	6745.24	8533.29	7722.52	NA	NA	NA	9870.22	11300.8	20112.1	8444.69	7494.8	7942.54
GFM1_295/YLEATGQLPVK	II_630168_295/YLEATGQLPVK	GFM1;GFM1	II_630165;II_630168	Isoform	Isoform;Isoform	14	34415.1	YLEATGQLPVK	1	High	Shared peptide	4780.34	1132.15	NA	5507.71	5575.73	6094.59	NA	NA	NA	8351.83	7218.77	16631.8	7682.19	9303.99	7957.9
GFM1_87/ETITAPVPFDFTHK	II_630168_87/ETITAPVPFDFTHK	GFM1	II_630168	Isoform	Isoform	14	34415.1	ETITAPVPFDFTHK	0.75	High	Shared peptide	4983.81	8220.27	NA	4407.35	5377.36	5251.61	NA	NA	NA	6097.37	6655.36	8982.67	5591.93	6187.99	6672.35
GFM1_71/EYGCPCITGK	II_630168_71/EYGCPCITGK	GFM1	II_630168	Isoform	Isoform	14	34415.1	EYGCPCITGK	1	High	Shared peptide	3435.66	NA	NA	2272.65	2909.99	5059.01	NA	NA	NA	4819.55	4036.25	8691.17	4713.06	6154.37	4874.49
GFM1_42/VYFDTENK	II_630168_42/VYFDTENK	GFM1	II_630168	Isoform	Isoform	14	34415.1	VYFDTENK	0.25	Low	Shared peptide	3303.64	NA	NA	4354.06	3834.61	5611.86	NA	NA	NA	5696.42	6289.52	NA	7400.58	8658.22	5900.11
GFM1_127/LEFSDETFGSNIPK	II_630168_127/LEFSDETFGSNIPK	GFM1	II_630168	Isoform	Isoform	14	34415.1	LEFSDETFGSNIPK	0.5	Medium	Shared peptide	1883.35	NA	NA	3172.08	2769.19	2603.98	NA	NA	NA	3104.68	3004.67	NA	3001.98	3079.76	3014.42
GFM1_71/EYGCPCITGKPK	II_630168_71/EYGCPCITGKPK	GFM1	II_630168	Isoform	Isoform	14	34415.1	EYGCPCITGKPK	1	High	Shared peptide	834.633	NA	NA	1107.9	1689.22	488.178	NA	NA	NA	1368.49	1489.35	NA	1328.95	1225.94	871.122
GFM1_141/QFVPAVEK	II_630168_141/QFVPAVEK	GFM1	II_630168	Isoform	Isoform	14	34415.1	QFVPAVEK	0.75	High	Shared peptide	6969.17	NA	NA	4939.18	4678.64	4680.5	NA	NA	NA	4319.78	4401.6	10001.9	8313.17	4738.92	9759
GFM1_169/FVLQDGAHHMVDSNEISFIR	II_630168_169/FVLQDGAHHMVDSNEISFIR	GFM1	II_630168	Isoform	Isoform	14	34415.1	FVLQDGAHHMVDSNEISFIR	1	High	Shared peptide	1450.79	NA	NA	2439.73	3023.97	2478.64	NA	NA	NA	2063.53	2376.74	NA	1609.45	2169.21	2825.13
GFM1_149/GFLDACEK	II_630168_149/GFLDACEK	GFM1	II_630168	Isoform	Isoform	14	34415.1	GFLDACEK	0.5	Medium	Shared peptide	849.999	NA	NA	1190.17	1517.74	1285.33	NA	NA	NA	797.43	1825.51	3613.42	1521.55	1693.8	2629.71
GFM1_295/YLEATGQLPVKK	II_630168_295/YLEATGQLPVKK	GFM1;GFM1	II_630165;II_630168	Isoform	Isoform;Isoform	14	34415.1	YLEATGQLPVKK	0.75	High	Shared peptide	548.056	NA	NA	604.13	721.202	90.5231	NA	NA	NA	360.908	406.719	NA	20.7544	364.216	263.652
GFM1_102/QSGGAGQYGK	II_630168_102/QSGGAGQYGK	GFM1	II_630168	Isoform	Isoform	14	34415.1	QSGGAGQYGK	0.5	Medium	Shared peptide	1032.92	736.216	NA	961.4	479.739	628.937	NA	NA	NA	1380.44	1322.07	3156.29	996.81	2342.43	1070.68
GFM1_87/ETITAPVPFDFTHKK	II_630168_87/ETITAPVPFDFTHKK	GFM1	II_630168	Isoform	Isoform	14	34415.1	ETITAPVPFDFTHKK	0.75	High	Shared peptide	NA	NA	NA	206.107	108.908	NA	NA	NA	NA	NA	NA	NA	NA	NA	NA
CCNL1;CCNL1;CCNL1_99;99;99/LPQVAMATGQVLFHR	II_630217;II_630219;Q9UK58-5_99;99;99/LPQVAMATGQVLFHR	CCNL1;CCNL1;CCNL1	Q9UK58-5;II_630217;II_630219	Isoform;Isoform;RefProt	RefProt;Isoform;Isoform	1	15191.12;17404.9;18321.93	LPQVAMATGQVLFHR	0.75	High	Shared peptide	NA	NA	NA	745.795	1010.34	922.812	NA	NA	NA	NA	NA	NA	NA	NA	516.514
MBNL1_2/AVSVTPIRDTK	II_630350_2/AVSVTPIRDTK	MBNL1	II_630350	Isoform	Isoform	2	7502.66	AVSVTPIRDTK	0.75	High	Shared peptide	6062.1	30146.6	67270.6	2952.46	2288.29	2032.61	6595.17	3813.29	7317.75	2156.05	NA	NA	1165.88	NA	1028.1
MBNL1_2/AVSVTPIR	II_630350_2/AVSVTPIR	MBNL1	II_630350	Isoform	Isoform	2	7502.66	AVSVTPIR	0.75	High	Shared peptide	8870.09	41870.6	180068	2491.66	1891.99	2433.31	11552.6	9620.86	11258.8	NA	NA	NA	1622.53	2818.72	NA
COMMD2_112/TILSELAPSLPSYHNLEWR	II_630499_112/TILSELAPSLPSYHNLEWR	COMMD2;COMMD2	II_630499;II_630500	Isoform	Isoform;Isoform	3	15372.6	TILSELAPSLPSYHNLEWR	0.75	High	Shared peptide	NA	NA	NA	882.885	404.986	967.948	NA	NA	NA	178.979	258.04	NA	433.286	653.358	374.862
COMMD2_51/LNVSSDTVQHGVEGLTYLLTESSK	II_630499_51/LNVSSDTVQHGVEGLTYLLTESSK	COMMD2	II_630499	Isoform	Isoform	3	15372.6	LNVSSDTVQHGVEGLTYLLTESSK	0.75	High	Shared peptide	321.254	NA	NA	449.053	495.646	719.238	NA	NA	NA	NA	NA	NA	530.697	496.59	616.567
COMMD2_11/EHLAFLPQVDSAVVAEFGR	II_630499_11/EHLAFLPQVDSAVVAEFGR	COMMD2;COMMD2	II_630498;II_630499	Isoform	Isoform;Isoform	3	15372.6	EHLAFLPQVDSAVVAEFGR	0.75	High	Shared peptide	NA	NA	NA	1566.7	2043.78	1126.53	NA	NA	NA	NA	NA	NA	NA	NA	810.661
COMMD2_77/LHLNQNGDHNTK	II_630500_77/LHLNQNGDHNTK	COMMD2	II_630500	Isoform	Isoform	1	14452.7	LHLNQNGDHNTK	0.75	High	Shared peptide	NA	NA	NA	126.807	104.17	60.2696	NA	NA	NA	59.8545	28.7858	NA	NA	NA	NA
GYG1_67/ERWEQGQADYMGADSFDNIK	II_630571_67/ERWEQGQADYMGADSFDNIK	GYG1	II_630571	Isoform	Isoform	3	10810.2	ERWEQGQADYMGADSFDNIK	0.25	Low	Shared peptide	NA	NA	NA	194.629	349.1	211.176	NA	NA	NA	507.43	395.178	NA	179.618	NA	186.758
GYG1_69/WEQGQADYMGADSFDNIKR	II_630571_69/WEQGQADYMGADSFDNIKR	GYG1	II_630571	Isoform	Isoform	3	10810.2	WEQGQADYMGADSFDNIKR	0.25	Low	Shared peptide	NA	NA	NA	848.518	378.933	232.891	NA	NA	NA	315.101	517.556	NA	NA	NA	257.333
GYG1_88/KLDTYLQ	II_630571_88/KLDTYLQ	GYG1	II_630571	Isoform	Isoform	3	10810.2	KLDTYLQ	1	High	Shared peptide	972.428	NA	NA	866.869	902.503	554.39	NA	NA	NA	5213.79	2476.25	NA	NA	369.283	634.974
DIPK2A_15/LLTPEAVEGWSDLVHCPSQR	II_630657_15/LLTPEAVEGWSDLVHCPSQR	DIPK2A	II_630657	Isoform	Isoform	1	11881.7	LLTPEAVEGWSDLVHCPSQR	0.5	Medium	Shared peptide	1184.92	NA	NA	1203.62	1541.69	1706.23	NA	NA	NA	955.348	950.902	NA	1623.36	1761.47	1425.96
PLS1_44/PNNNDIDMNLLEGESK	II_630706_44/PNNNDIDMNLLEGESK	PLS1	II_630706	Isoform	Isoform	2	15156.5	PNNNDIDMNLLEGESK	0.5	Medium	Shared peptide	1764.47	NA	NA	3839.61	3651.9	3883.28	NA	NA	NA	3368.36	5848.91	4797.58	2907.5	1673.31	3130.4
PLS1_99/VPVNWSHVNKPPYPALGGNMK	II_630706_99/VPVNWSHVNKPPYPALGGNMK	PLS1	II_630706	Isoform	Isoform	2	15156.5	VPVNWSHVNKPPYPALGGNMK	0.5	Medium	Shared peptide	2301.42	NA	NA	3340.74	4675.47	2834.61	931.537	NA	NA	5952.9	5924.12	NA	2299.68	3331.88	2918.53
NKTR_317/TASQLSENKPVK	II_630854_317/TASQLSENKPVK	NKTR	II_630854	Isoform	Isoform	11	137290	TASQLSENKPVK	0.25	Low	Shared peptide	238.738	NA	NA	277.343	233.769	208.069	47.5342	NA	400.334	63.6448	NA	NA	292.853	NA	319.718
NKTR_417/NSESDQSTYSK	II_630854_417/NSESDQSTYSK	NKTR	II_630854	Isoform	Isoform	11	137290	NSESDQSTYSK	0.25	Low	Shared peptide	157.424	NA	NA	221.841	186.681	136.387	NA	NA	NA	53.0007	124.83	NA	180.492	NA	NA
NKTR_900/LDTPDINIVLK	II_630854_900/LDTPDINIVLK	NKTR	II_630854	Isoform	Isoform	11	137290	LDTPDINIVLK	0.75	High	Shared peptide	NA	NA	NA	186.85	165.003	373.127	4475.87	NA	7343.22	NA	NA	NA	NA	NA	NA
NKTR_59/IPDVAPIVSDQKPSVSK	II_630854_59/IPDVAPIVSDQKPSVSK	NKTR;NKTR;NKTR	II_630840;II_630841;II_630854	Isoform	Isoform;Isoform;Isoform	11	137290	IPDVAPIVSDQKPSVSK	1	High	Shared peptide	NA	NA	NA	612.925	744.615	186.438	NA	NA	4337.87	NA	NA	NA	435.175	NA	NA
NKTR_1078/SVSYSHSR	II_630854_1078/SVSYSHSR	NKTR	II_630854	Isoform	Isoform	11	137290	SVSYSHSR	0.75	High	Shared peptide	NA	NA	NA	608.676	862.584	457.55	NA	NA	NA	1524.9	NA	NA	NA	NA	283.236
NKTR_889/VEETSPLGNAR	II_630854_889/VEETSPLGNAR	NKTR	II_630854	Isoform	Isoform	11	137290	VEETSPLGNAR	0.5	Medium	Shared peptide	NA	NA	NA	292.826	189.058	231.788	NA	NA	NA	NA	166.67	NA	NA	NA	312.17
NKTR_1040/NQESSSDEQTPSRDDDSQSR	II_630854_1040/NQESSSDEQTPSRDDDSQSR	NKTR	II_630854	Isoform	Isoform	11	137290	NQESSSDEQTPSRDDDSQSR	0.25	Low	Shared peptide	NA	NA	NA	64.103	56.422	88.9824	NA	NA	NA	NA	NA	NA	68.1611	NA	NA
NKTR_911/QDMATEHPQAEVVK	II_630854_911/QDMATEHPQAEVVK	NKTR	II_630854	Isoform	Isoform	11	137290	QDMATEHPQAEVVK	0.5	Medium	Shared peptide	NA	NA	NA	NA	43.486	110.105	NA	NA	1296.48	NA	NA	NA	NA	NA	NA
NKTR_387/TTHLLPIQSTYSLANIK	II_630854_387/TTHLLPIQSTYSLANIK	NKTR	II_630854	Isoform	Isoform	11	137290	TTHLLPIQSTYSLANIK	0.5	Medium	Shared peptide	NA	NA	NA	126.264	88.3964	68.6365	NA	NA	NA	NA	NA	NA	NA	NA	NA
NKTR_702/TSTSDSEGSCSNSENNR	II_630854_702/TSTSDSEGSCSNSENNR	NKTR	II_630854	Isoform	Isoform	11	137290	TSTSDSEGSCSNSENNR	0.25	Low	Shared peptide	NA	NA	NA	51.3794	56.9353	94.5074	NA	NA	NA	NA	NA	NA	NA	NA	NA
NKTR_941/QDSSSASLASAGESTGK	II_630854_941/QDSSSASLASAGESTGK	NKTR	II_630854	Isoform	Isoform	11	137290	QDSSSASLASAGESTGK	0.5	Medium	Shared peptide	NA	NA	NA	NA	50.7191	87.719	NA	NA	NA	NA	NA	NA	NA	NA	NA
EIF1B_2/STIQNLQSFDPFADATKGDDLLPAGTEDYIHIR	II_630957_2/STIQNLQSFDPFADATKGDDLLPAGTEDYIHIR	EIF1B;EIF1B	II_630957;II_630958	Isoform	Isoform;Isoform	1	12220.9	STIQNLQSFDPFADATKGDDLLPAGTEDYIHIR	0.25	Low	Shared peptide	NA	NA	NA	233.501	202.244	NA	1961.7	NA	NA	NA	NA	NA	NA	NA	NA
WDR48_46/IINLDNESQTTSSSNNEKPGEQEK	II_631053_46/IINLDNESQTTSSSNNEKPGEQEK	WDR48	II_631053	Isoform	Isoform	2	16703.8	IINLDNESQTTSSSNNEKPGEQEK	0.25	Low	Shared peptide	423.672	NA	NA	708.613	1114.17	803.751	NA	NA	NA	NA	457.075	NA	1672.92	502.963	692.542
WDR48_7/IPFYLQPHASSGAK	II_631053_7/IPFYLQPHASSGAK	WDR48	II_631053	Isoform	Isoform	2	16703.8	IPFYLQPHASSGAK	0.5	Medium	Shared peptide	1144.82	NA	NA	1588.6	1183.45	NA	NA	NA	NA	NA	1016.98	NA	2605.87	4674.8	5039.28
WDR48_35/DAGFSSPDGSDPK	II_631054_35/DAGFSSPDGSDPK	WDR48	II_631054	Isoform	Isoform	2	8956.01	DAGFSSPDGSDPK	0.25	Low	Shared peptide	634.738	NA	NA	464.639	487.529	573.382	NA	NA	NA	844.408	975.526	NA	1544.41	1535.39	1430.29
WDR48_1/MVYVPNWFSVDLK	II_631054_1/MVYVPNWFSVDLK	WDR48	II_631054	Isoform	Isoform	2	8956.01	MVYVPNWFSVDLK	1	High	Shared peptide	622.239	NA	NA	2271.59	1908.18	1539.08	NA	NA	NA	1055.18	569.27	NA	NA	2180.66	2012.5
MYD88_172/FITVCDYTNPCTK	II_631135_172/FITVCDYTNPCTK	MYD88	II_631135	Isoform	Isoform	1	22916.6	FITVCDYTNPCTK	1	High	Shared peptide	NA	NA	NA	888.388	1075.99	858.529	NA	NA	NA	513.137	525.414	NA	843.758	885.78	649.217
PLCD1_128/NDFIGQSTIPLNSLK	II_631186_128/NDFIGQSTIPLNSLK	PLCD1;PLCD1	II_631186;II_631192	Isoform	Isoform;Isoform	4	19281.9	NDFIGQSTIPLNSLK	1	High	Shared peptide	1226.33	2133.78	NA	1378.61	1379.7	1524.75	NA	NA	NA	1323.21	1375.11	3206.57	1588.76	1464.73	1247.08
PLCD1_50/VISGQQLPK	II_631186_50/VISGQQLPK	PLCH1;PLCH1;PLCD1	Q4KWH8-2;Q4KWH8-4;II_631186	Isoform	RefProt;RefProt;Isoform	4	19281.9	VISGQQLPK	0.5	Medium	Shared peptide	1122.45	NA	NA	4834.97	2742.31	2539.9	NA	NA	NA	3517.18	2051.43	4379.6	2020.11	3849.88	3672.77
PLCD1_117/FLVEDYDASSK	II_631186_117/FLVEDYDASSK	PLCD1;PLCD1	II_631186;II_631192	Isoform	Isoform;Isoform	4	19281.9	FLVEDYDASSK	0.5	Medium	Shared peptide	NA	NA	NA	1407.93	1003.54	1325.09	NA	NA	NA	395.388	1422.22	NA	1758.86	1411.24	599.044
PLCD1_34/ALAQGPWWAR	II_631186_34/ALAQGPWWAR	PLCD1	II_631186	Isoform	Isoform	4	19281.9	ALAQGPWWAR	0.75	High	Shared peptide	NA	NA	NA	1225.65	1151.52	916.281	NA	NA	NA	NA	835.781	NA	458.393	1132.11	846.296
PLCD1_106/NTLDLIAPSPADAQHWVLGLHK	II_631190_106/NTLDLIAPSPADAQHWVLGLHK	PLCD1	II_631190	Isoform	Isoform	7	48905.2	NTLDLIAPSPADAQHWVLGLHK	0.75	High	Shared peptide	594.865	NA	NA	644.479	719.46	639.948	NA	NA	NA	701.894	1025.46	NA	956.701	897.415	523.579
PLCD1_61/TPESQLFSIEDIQEVR	II_631190_61/TPESQLFSIEDIQEVR	PLCD1	II_631190	Isoform	Isoform	7	48905.2	TPESQLFSIEDIQEVR	0.5	Medium	Shared peptide	463.426	NA	NA	707.39	837.489	1032.19	NA	NA	NA	272.923	511.054	NA	735.314	516.223	522.461
PLCD1_243/EEAAGPALALSLIER	II_631190_243/EEAAGPALALSLIER	PLCD1	II_631190	Isoform	Isoform	7	48905.2	EEAAGPALALSLIER	0.5	Medium	Shared peptide	532.732	NA	NA	944.587	978.75	846.37	NA	NA	NA	541.19	507.28	NA	NA	332.365	344.687
PLCD1_258/YEPSETAK	II_631190_258/YEPSETAK	PLCD1	II_631190	Isoform	Isoform	7	48905.2	YEPSETAK	0.25	Low	Shared peptide	1487.05	NA	NA	880.878	839.686	810.307	NA	NA	NA	1376.79	1361.41	NA	1827.08	2070.82	1934.56
PLCD1_128/IIHHSGSMDQR	II_631190_128/IIHHSGSMDQR	PLCD1	II_631190	Isoform	Isoform	7	48905.2	IIHHSGSMDQR	1	High	Shared peptide	397.743	NA	NA	845.26	933.424	924.078	NA	NA	NA	171.385	349.044	NA	284.658	NA	417.243
PLCD1_171/ELNIQVDDSYAR	II_631190_171/ELNIQVDDSYAR	PLCD1	II_631190	Isoform	Isoform	7	48905.2	ELNIQVDDSYAR	0.5	Medium	Shared peptide	NA	NA	NA	688.377	1399.74	1163.37	NA	NA	NA	NA	740.751	NA	1129.11	NA	1010
PLCD1_217/TFAEAAGSGETLSVDQLVTFLQHQQR	II_631190_217/TFAEAAGSGETLSVDQLVTFLQHQQR	PLCD1	II_631190	Isoform	Isoform	7	48905.2	TFAEAAGSGETLSVDQLVTFLQHQQR	0.5	Medium	Shared peptide	285.324	NA	NA	370.626	645.521	360.472	NA	NA	NA	NA	510.914	NA	588.769	639.837	591.918
CLASP2_51/TVDALTGWVGSSNYR	II_631238_51/TVDALTGWVGSSNYR	CLASP2	II_631238	Isoform	Isoform	2	15956.7	TVDALTGWVGSSNYR	1	High	Shared peptide	631.156	NA	NA	1526.64	1724.59	1458.29	NA	NA	NA	444.433	426.802	NA	1154.85	992.22	1317.45
CLASP2_5/SMEYFCAQVQQK	II_631238_5/SMEYFCAQVQQK	CLASP2	II_631238	Isoform	Isoform	2	15956.7	SMEYFCAQVQQK	1	High	Shared peptide	NA	NA	NA	462.15	115.481	NA	NA	NA	NA	NA	NA	NA	NA	NA	NA
UBP1_10/TNPSQLNAVEFLWDPAK	II_631279_10/TNPSQLNAVEFLWDPAK	UBP1	II_631279	Isoform	Isoform	1	4977.63	TNPSQLNAVEFLWDPAK	0.5	Medium	Shared peptide	567.568	1016.26	NA	634.485	432.427	304.052	NA	NA	NA	414.639	477.265	NA	389.513	533.529	631.922
DYNC1LI1_69/NVLLLGEDGAGK	II_631358_69/NVLLLGEDGAGK	DYNC1LI1	II_631358	Isoform	Isoform	1	12196.5	NVLLLGEDGAGK	0.75	High	Shared peptide	4177.73	NA	NA	4930.34	5758.59	5648.84	NA	NA	NA	4337.12	4545.01	NA	6715.84	6850.79	6076.27
DYNC1LI1_72/KPVTVSPTTPTSPTEGEAS	II_631362_72/KPVTVSPTTPTSPTEGEAS	DYNC1LI1	II_631362	Isoform	Isoform	4	8703.69	KPVTVSPTTPTSPTEGEAS	0.5	Medium	Shared peptide	2326.71	4045.05	3843.9	3473.31	3470.52	3162.13	4095.49	3981.94	2965.56	4084.42	2626.53	4948.14	4629.93	5005.21	2765.11
DYNC1LI1_23/TGSPGGPGVSGGSPAGGAGGGSSGLPPSTK	II_631362_23/TGSPGGPGVSGGSPAGGAGGGSSGLPPSTK	DYNC1LI1	II_631362	Isoform	Isoform	4	8703.69	TGSPGGPGVSGGSPAGGAGGGSSGLPPSTK	0.25	Low	Shared peptide	1458.39	NA	NA	805.066	1104.14	1289.99	NA	NA	NA	2632.16	1506.53	4311.15	1763.53	3458.12	3328.97
DYNC1LI1_22/KTGSPGGPGVSGGSPAGGAGGGSSGLPPSTK	II_631362_22/KTGSPGGPGVSGGSPAGGAGGGSSGLPPSTK	DYNC1LI1	II_631362	Isoform	Isoform	4	8703.69	KTGSPGGPGVSGGSPAGGAGGGSSGLPPSTK	0.25	Low	Shared peptide	258.426	NA	NA	400.515	821.358	100.672	NA	NA	NA	633.361	452.756	NA	638.174	726.654	539.88
DYNC1LI1_23/TGSPGGPGVSGGSPAGGAGGGSSGLPPSTKK	II_631362_23/TGSPGGPGVSGGSPAGGAGGGSSGLPPSTKK	DYNC1LI1	II_631362	Isoform	Isoform	4	8703.69	TGSPGGPGVSGGSPAGGAGGGSSGLPPSTKK	0.25	Low	Shared peptide	NA	NA	NA	199.886	119.69	NA	NA	NA	NA	NA	92.896	NA	NA	NA	NA
DYNC1LI1_165/IPAVVVEK	II_631364_165/IPAVVVEK	DYNC1LI1	II_631364	Isoform	Isoform	9	25786.7	IPAVVVEK	1	High	Shared peptide	5080.65	NA	NA	4070.97	5221.02	5374.06	NA	NA	NA	14221.7	6474.19	29548.2	9189.78	10070	8615.96
DYNC1LI1_199/AEDNFEDIITKPPVR	II_631364_199/AEDNFEDIITKPPVR	DYNC1LI1	II_631364	Isoform	Isoform	9	25786.7	AEDNFEDIITKPPVR	0.5	Medium	Shared peptide	1532.33	NA	NA	1855.17	2153.52	2214.99	4729.44	NA	NA	2605.86	2786.07	9571.08	3077.66	6454.95	5048.18
DYNC1LI1_146/NIDLVYK	II_631364_146/NIDLVYK	DYNC1LI1	II_631364	Isoform	Isoform	9	25786.7	NIDLVYK	0.75	High	Shared peptide	1597.74	NA	NA	3518.08	2617.05	4362.65	635.511	NA	NA	1993.49	1575.95	NA	3844.81	4091.32	6225.27
DYNC1LI1_173/DAVFIPAGWDNDKK	II_631364_173/DAVFIPAGWDNDKK	DYNC1LI1	II_631364	Isoform	Isoform	9	25786.7	DAVFIPAGWDNDKK	0.75	High	Shared peptide	1618.9	NA	NA	2404.03	2272.44	1998.11	NA	NA	NA	1849.79	1706.27	NA	2400.5	1973.93	1808.51
DYNC1LI1_173/DAVFIPAGWDNDK	II_631364_173/DAVFIPAGWDNDK	DYNC1LI1	II_631364	Isoform	Isoform	9	25786.7	DAVFIPAGWDNDK	0.75	High	Shared peptide	4071.17	NA	NA	1895.54	2083.41	3049.53	NA	NA	NA	2952.52	3053.29	NA	4503.66	4037.75	4343.46
DYNC1LI1_187/IGILHENFQTLK	II_631364_187/IGILHENFQTLK	DYNC1LI1	II_631364	Isoform	Isoform	9	25786.7	IGILHENFQTLK	1	High	Shared peptide	4527.84	NA	NA	6579.55	6065.34	5646.97	8202.1	NA	NA	11657.8	4297.93	NA	9541.1	11959.5	10342.4
DYNC1LI1_158/LYGFPYK	II_631364_158/LYGFPYK	DYNC1LI1	II_631364	Isoform	Isoform	9	25786.7	LYGFPYK	0.75	High	Shared peptide	5047.54	NA	NA	5631.47	NA	7825.76	NA	NA	NA	9189.06	6331.7	NA	9318.98	9963.85	10150.7
DYNC1LI1_101/CDAISVLEK	II_631364_101/CDAISVLEK	DYNC1LI1	II_631364	Isoform	Isoform	9	25786.7	CDAISVLEK	0.75	High	Shared peptide	1273.98	NA	NA	2893.35	3233.22	3575.87	NA	NA	NA	NA	2230.19	NA	3286.76	NA	3823.67
DYNC1LI1_66/NTASQEDKDDSVVLPLGADTLTHNLGIPVLVVCTK	II_631364_66/NTASQEDKDDSVVLPLGADTLTHNLGIPVLVVCTK	DYNC1LI1	II_631364	Isoform	Isoform	9	25786.7	NTASQEDKDDSVVLPLGADTLTHNLGIPVLVVCTK	0.25	Low	Shared peptide	134.48	NA	NA	113.739	NA	NA	930.667	NA	NA	1411.88	517.002	NA	NA	1374.17	908.498
CMTM6_23/SGLAAYFFMGR	II_631368_23/SGLAAYFFMGR	CMTM6	II_631368	Isoform	Isoform	1	15879.6	SGLAAYFFMGR	0.75	High	Shared peptide	NA	NA	NA	1041.96	618.408	840.98	633.578	NA	NA	1447.18	773.604	NA	215.238	621.091	399.731
CMTM6_21/KPENTTR	II_631369_21/KPENTTR	CMTM6	II_631369	Isoform	Isoform	1	4399.05	KPENTTR	0.5	Medium	Shared peptide	392.011	NA	NA	NA	NA	598.938	NA	NA	NA	NA	753.596	NA	758.33	2616.38	NA
OSBPL10_51/SLTLLPHGTPNSASPCSQR	II_631397_51/SLTLLPHGTPNSASPCSQR	OSBPL10	II_631397	Isoform	Isoform	2	13629.6	SLTLLPHGTPNSASPCSQR	1	High	Shared peptide	716.364	NA	NA	842.466	1149.71	764.905	NA	NA	NA	589.949	502.253	NA	1271.9	840.262	865.917
OSBPL10_95/SQYSGQLHEVR	II_631397_95/SQYSGQLHEVR	OSBPL10;OSBPL10	II_631397;H7C199	Isoform	Isoform;RefProt	2	13629.6	SQYSGQLHEVR	0.75	High	Shared peptide	984	4203.66	NA	1311.5	1410.57	1017.9	NA	NA	NA	NA	452.243	NA	1439.55	NA	1077.21
STT3B_57/TPPGFDR	II_631419_57/TPPGFDR	STT3B	II_631419	Isoform	Isoform	8	14985.2	TPPGFDR	0.5	Medium	Shared peptide	17193.4	NA	NA	30773	25643.3	27419.6	NA	NA	NA	20946.4	13216.6	25044.5	34470.4	37361.7	30765.8
STT3B_15/ESDYFTPQGEFR	II_631419_15/ESDYFTPQGEFR	STT3B	II_631419	Isoform	Isoform	8	14985.2	ESDYFTPQGEFR	0.5	Medium	Shared peptide	10144.2	NA	NA	7392.2	8118.11	11659.8	NA	NA	NA	6570.63	6158.51	9373.03	10877.8	10193.7	11687.2
STT3B_48/FGEMQLDFR	II_631419_48/FGEMQLDFR	STT3B	II_631419	Isoform	Isoform	8	14985.2	FGEMQLDFR	0.75	High	Shared peptide	3829.4	NA	NA	8386.25	5423.56	7260.17	NA	NA	NA	3458.44	3390.93	2679.1	4265.17	4570.59	4049.45
STT3B_110/VTNIFPK	II_631419_110/VTNIFPK	STT3B	II_631419	Isoform	Isoform	8	14985.2	VTNIFPK	0.5	Medium	Shared peptide	3137.89	NA	NA	19720.3	14621.6	13865.6	NA	NA	NA	4621.68	686.086	NA	12954.8	12138.4	14070.8
STT3B_4/IAEGEHPK	II_631419_4/IAEGEHPK	STT3B	II_631419	Isoform	Isoform	8	14985.2	IAEGEHPK	0.75	High	Shared peptide	3197.04	NA	NA	3092.89	5108.92	3373.99	NA	NA	NA	2830.94	879.7	NA	3272.34	3488.87	4156.1
STT3B_78/HLEEAFTSEHWLVR	II_631419_78/HLEEAFTSEHWLVR	STT3B	II_631419	Isoform	Isoform	8	14985.2	HLEEAFTSEHWLVR	0.75	High	Shared peptide	672.293	NA	NA	1477.29	1361.2	1203.21	NA	NA	NA	1148.37	610.526	NA	1943	575.703	1305.4
STT3B_102/ETLDHKPR	II_631419_102/ETLDHKPR	STT3B	II_631419	Isoform	Isoform	8	14985.2	ETLDHKPR	0.75	High	Shared peptide	176.559	NA	NA	997.86	1722.67	1087.77	NA	NA	NA	NA	226.099	NA	103.409	NA	343.002
STT3B_30/AGSPTLLNCLMYK	II_631419_30/AGSPTLLNCLMYK	STT3B	II_631419	Isoform	Isoform	8	14985.2	AGSPTLLNCLMYK	0.75	High	Shared peptide	1508.22	NA	NA	5634.85	4244.18	5705.24	NA	NA	NA	4268.06	237.134	11239.2	2749.01	3245.19	3566.43
STT3B_135/FYSLWDTGYAK	II_631420_135/FYSLWDTGYAK	STT3B	II_631420	Isoform	Isoform	1	22799.9	FYSLWDTGYAK	0.75	High	Shared peptide	6335.5	NA	NA	8602.42	7528.45	9891.13	NA	NA	NA	4659.09	3926.44	NA	9569.98	8605.73	10072.5
STT3B_44/AAGGAAPPK	II_631425_44/AAGGAAPPK	STT3B	II_631425	Isoform	Isoform	6	44738	AAGGAAPPK	0.5	Medium	Shared peptide	1231.32	387.148	NA	1212.3	1045.42	1547.12	NA	NA	NA	1403.55	1130.91	1899.9	2540.58	3414.75	2546.96
STT3B_95/FESIIHEFDPWFNYR	II_631425_95/FESIIHEFDPWFNYR	STT3B	II_631425	Isoform	Isoform	6	44738	FESIIHEFDPWFNYR	0.75	High	Shared peptide	853.237	NA	NA	518.767	718.267	1264.48	NA	NA	NA	647.314	498.572	NA	383.559	847.661	960.922
STT3B_2/AEPSAPESK	II_631425_2/AEPSAPESK	STT3B	II_631425	Isoform	Isoform	6	44738	AEPSAPESK	0.25	Low	Shared peptide	1928.74	683.51	NA	5023.99	7430.43	4439.34	NA	NA	NA	1612.45	1737.56	3484.05	2636.63	2616.43	3102.23
STT3B_13/SSLNSSPWSGLMALGNSR	II_631425_13/SSLNSSPWSGLMALGNSR	STT3B	II_631425	Isoform	Isoform	6	44738	SSLNSSPWSGLMALGNSR	0.5	Medium	Shared peptide	609.574	NA	NA	1886.52	2585.33	1619.52	NA	NA	NA	417.997	506.671	NA	702.053	626.85	453.951
STT3B_110/STHHLASHGFYEFLNWFDER	II_631425_110/STHHLASHGFYEFLNWFDER	STT3B	II_631425	Isoform	Isoform	6	44738	STHHLASHGFYEFLNWFDER	1	High	Shared peptide	129.945	NA	NA	80.662	87.9755	151.616	NA	NA	NA	NA	171.544	NA	30.3715	NA	531.603
STT3B_31/HGHHGPGAQCAHK	II_631425_31/HGHHGPGAQCAHK	STT3B	II_631425	Isoform	Isoform	6	44738	HGHHGPGAQCAHK	0.75	High	Shared peptide	NA	NA	NA	229.517	NA	NA	NA	NA	NA	NA	NA	NA	NA	NA	NA
CMC1_2/ALDPADQHLR	II_631468_2/ALDPADQHLR	CMC1	II_631468	Isoform	Isoform	3	7544.9	ALDPADQHLR	0.75	High	Shared peptide	19777.3	56953.7	214398	12100.3	11325.8	12223.7	197391	319553	240617	NA	4852.95	8468.14	2075.4	1897.37	1888.99
CMC1_31/CSEQVQDFTK	II_631468_31/CSEQVQDFTK	CMC1	II_631468	Isoform	Isoform	3	7544.9	CSEQVQDFTK	0.5	Medium	Shared peptide	2821.45	6330.26	13033.7	977.005	1458.07	1902.03	13842.3	27577.3	19668.9	174.789	493.105	647.95	NA	NA	NA
CMC1_44/NSGVLMVVK	II_631468_44/NSGVLMVVK	CMC1	II_631468	Isoform	Isoform	3	7544.9	NSGVLMVVK	0.75	High	Shared peptide	3428.2	12765.9	19258.8	NA	1355.62	NA	30751.3	24000.7	12951.6	NA	652.071	NA	NA	NA	NA
SLC4A7_983/VESECSAPGEQPK	II_631510_983/VESECSAPGEQPK	SLC4A7;SLC4A7;SLC4A7;SLC4A7	II_631510;A0A0A0MST8;H7C3C4;C9JRP1	Isoform	Isoform;RefProt;RefProt;RefProt	18	135458	VESECSAPGEQPK	0.25	Low	Shared peptide	639.644	NA	NA	728.359	863.781	1245.33	NA	NA	NA	725.942	1286.55	624.679	1336.44	816.94	1127.6
SLC4A7_408/VDMNFMR	II_631510_408/VDMNFMR	SLC4A7;SLC4A7	II_631510;A0A0A0MST8	Isoform	Isoform;RefProt	18	135458	VDMNFMR	1	High	Shared peptide	1792.61	NA	NA	3766.89	3644.71	4511.34	NA	NA	NA	3625.84	3211.87	NA	2439.08	2110.84	2685.88
SLC4A7_885/FEPTHPER	II_631510_885/FEPTHPER	SLC4A7;SLC4A7;SLC4A7;SLC4A7	II_631510;A0A0A0MST8;H7C3C4;C9JRP1	Isoform	Isoform;RefProt;RefProt;RefProt	18	135458	FEPTHPER	0.5	Medium	Shared peptide	1939.14	NA	NA	2375.81	2339.97	2703.95	NA	NA	NA	3456.02	2835.26	NA	1897.51	1668.56	2723.2
SLC4A7_17/GPDEEAVVDLGK	II_631510_17/GPDEEAVVDLGK	SLC4A7;SLC4A7;SLC4A7	II_631492;II_631510;A0A0A0MST8	Isoform	Isoform;Isoform;RefProt	18	135458	GPDEEAVVDLGK	0.75	High	Shared peptide	1501.82	NA	NA	2165.27	2393.5	2584.26	NA	NA	NA	2443.75	2544.07	NA	2317.12	1606.64	1872.13
SLC4A7_481/SIATLMTDEIFHDVAYK	II_631510_481/SIATLMTDEIFHDVAYK	SLC4A7;SLC4A7;SLC4A7;SLC4A7	II_631510;A0A0A0MST8;H7C3C4;C9JRP1	Isoform	Isoform;RefProt;RefProt;RefProt	18	135458	SIATLMTDEIFHDVAYK	0.75	High	Shared peptide	965.443	NA	NA	2145.41	2082.56	2114.94	NA	NA	NA	1837.86	902.901	NA	1113.77	762.528	1400.97
SLC4A7_1063/HQPDLIYLR	II_631510_1063/HQPDLIYLR	SLC4A7;SLC4A7;SLC4A7;SLC4A7;SLC4A7	II_631497;II_631510;A0A0A0MST8;H7C3C4;C9JRP1	Isoform	Isoform;Isoform;RefProt;RefProt;RefProt	18	135458	HQPDLIYLR	0.75	High	Shared peptide	1080.27	NA	NA	2182.81	1408.03	1791.25	NA	NA	NA	1763.62	1753.15	NA	788.53	927.317	1234.26
SLC4A7_587/APFFLSDFK	II_631510_587/APFFLSDFK	SLC4A7;SLC4A7;SLC4A7;SLC4A7	II_631510;A0A0A0MST8;H7C3C4;C9JRP1	Isoform	Isoform;RefProt;RefProt;RefProt	18	135458	APFFLSDFK	1	High	Shared peptide	569.679	NA	NA	1593.18	1071.79	762.393	NA	NA	NA	3711.74	1572.48	NA	1249.98	NA	1594.99
SLC4A7_1126/ELSWLDDLMPESK	II_631510_1126/ELSWLDDLMPESK	SLC4A7;SLC4A7;SLC4A10;SLC4A10;SLC4A8;SLC4A8;SLC4A7;SLC4A7;SLC4A7	II_631497;II_631510;E7EW28;II_644578;II_773369;Q2Y0W8-4;A0A0A0MST8;H7C3C4;C9JRP1	Isoform	Isoform;Isoform;RefProt;Isoform;Isoform;RefProt;RefProt;RefProt;RefProt	18	135458	ELSWLDDLMPESK	0.5	Medium	Shared peptide	1129.99	NA	NA	1705.98	1450.37	1807.73	NA	NA	NA	NA	1224.93	NA	1408.95	682.835	1282.95
SLC4A7_1/MEADGAGEQMRPLLTR	II_631510_1/MEADGAGEQMRPLLTR	SLC4A7;SLC4A7	II_631492;II_631510	Isoform	Isoform;Isoform	18	135458	MEADGAGEQMRPLLTR	0.75	High	Shared peptide	334.498	NA	NA	1551.95	1130.46	1278.83	NA	NA	NA	987.254	901.868	NA	736.919	NA	658.161
SLC4A7_40/EELESHR	II_631510_40/EELESHR	SLC4A7;SLC4A7;SLC4A7;SLC4A7	II_631492;II_631510;A0A0A0MST8;C9JRP1	Isoform	Isoform;Isoform;RefProt;RefProt	18	135458	EELESHR	0.25	Low	Shared peptide	356.96	NA	NA	1079.36	1095.74	873.678	NA	NA	NA	950.782	1120.91	NA	700.243	NA	628.611
SLC4A7_143/FEEDVEDGGDR	II_631510_143/FEEDVEDGGDR	SLC4A7;SLC4A7;SLC4A7;SLC4A7	II_631492;II_631510;A0A0A0MST8;C9JRP1	Isoform	Isoform;Isoform;RefProt;RefProt	18	135458	FEEDVEDGGDR	0.25	Low	Shared peptide	NA	NA	NA	1022.84	915.456	1050.48	NA	NA	NA	584.223	643.858	NA	988.749	606.009	893.959
SLC4A7_47/AVYIGVHVPFSK	II_631510_47/AVYIGVHVPFSK	SLC4A7;SLC4A7;SLC4A7;SLC4A7	II_631492;II_631510;A0A0A0MST8;C9JRP1	Isoform	Isoform;Isoform;RefProt;RefProt	18	135458	AVYIGVHVPFSK	0.75	High	Shared peptide	NA	NA	NA	301.064	439.634	234.114	NA	NA	NA	509.188	515.089	NA	154.134	456.1	351.357
SLC4A7_1156/MLQDDDDTVHLPFEGGSLLQIPVK	II_631510_1156/MLQDDDDTVHLPFEGGSLLQIPVK	SLC4A7;SLC4A7;SLC4A7;SLC4A7	II_631497;II_631510;A0A0A0MST8;H7C3C4	Isoform	Isoform;Isoform;RefProt;RefProt	18	135458	MLQDDDDTVHLPFEGGSLLQIPVK	0.5	Medium	Shared peptide	919.374	NA	NA	575.406	775.125	661.847	NA	NA	NA	2009.58	1040.86	NA	1573.21	1127.6	964.223
SLC4A7_737/LFDLGETYAFNMHNNLDK	II_631510_737/LFDLGETYAFNMHNNLDK	SLC4A7;SLC4A7;SLC4A7;SLC4A7	II_631510;A0A0A0MST8;H7C3C4;C9JRP1	Isoform	Isoform;RefProt;RefProt;RefProt	18	135458	LFDLGETYAFNMHNNLDK	0.5	Medium	Shared peptide	NA	NA	NA	354.95	619.543	687.983	NA	NA	NA	420.635	362.644	NA	574.233	499.11	NA
SLC4A7_443/LAPAVLLTGLTEVPVPTR	II_631510_443/LAPAVLLTGLTEVPVPTR	SLC4A7;SLC4A7;SLC4A7	II_631510;A0A0A0MST8;C9JRP1	Isoform	Isoform;RefProt;RefProt	18	135458	LAPAVLLTGLTEVPVPTR	0.75	High	Shared peptide	227.53	NA	NA	797.489	1281.84	1047.55	NA	NA	NA	1372.25	1219.04	NA	NA	990.133	1306.68
SLC4A7_560/EAAHHAGPELQR	II_631510_560/EAAHHAGPELQR	SLC4A7;SLC4A7;SLC4A7;SLC4A7	II_631510;A0A0A0MST8;H7C3C4;C9JRP1	Isoform	Isoform;RefProt;RefProt;RefProt	18	135458	EAAHHAGPELQR	0.5	Medium	Shared peptide	504.635	NA	NA	760.595	873.738	709.417	NA	NA	NA	528.497	566.217	NA	405.192	NA	580.479
SLC4A7_678/DYQLSYLSLR	II_631510_678/DYQLSYLSLR	SLC4A7;SLC4A7;SLC4A7;SLC4A7	II_631510;A0A0A0MST8;H7C3C4;C9JRP1	Isoform	Isoform;RefProt;RefProt;RefProt	18	135458	DYQLSYLSLR	1	High	Shared peptide	294.624	NA	NA	591.056	401.455	717.875	NA	NA	NA	NA	NA	NA	286.404	NA	349.25
SLC4A7_143/FEEDVEDGGDRWSK	II_631510_143/FEEDVEDGGDRWSK	SLC4A7;SLC4A7;SLC4A7;SLC4A7	II_631492;II_631510;A0A0A0MST8;C9JRP1	Isoform	Isoform;Isoform;RefProt;RefProt	18	135458	FEEDVEDGGDRWSK	0.25	Low	Shared peptide	NA	NA	NA	368.674	357.292	435.786	NA	NA	NA	NA	248.998	NA	172.16	NA	124.141
RAB5A_55/AVDFQEAQSYADDNSLLFMETSAK	II_631649_55/AVDFQEAQSYADDNSLLFMETSAK	RAB5A	II_631649	Isoform	Isoform	3	10858.3	AVDFQEAQSYADDNSLLFMETSAK	0.75	High	Shared peptide	8560.28	22565.1	82570.8	4027.24	3434.37	3393.96	NA	NA	NA	3173.57	2987.62	4260.21	5734.2	5144.22	3806.33
RAB5A_34/QASPNIVIALSGNK	II_631649_34/QASPNIVIALSGNK	RAB5A	II_631649	Isoform	Isoform	3	10858.3	QASPNIVIALSGNK	0.5	Medium	Shared peptide	4963.57	20115.8	38791.2	3112.98	3351.52	3480.48	NA	NA	7368.41	2526.23	2325.93	NA	4726.68	5296.02	3926.46
RAB5A_5/GAQAAIVVYDITNEESFAR	II_631649_5/GAQAAIVVYDITNEESFAR	RAB5A	II_631649	Isoform	Isoform	3	10858.3	GAQAAIVVYDITNEESFAR	0.75	High	Shared peptide	1679.56	5051.61	18393.2	417.214	757.559	711.116	NA	NA	NA	NA	NA	NA	379.673	1060.91	1005.75
SATB1_64/FLSLPQPER	II_631670_64/FLSLPQPER	SATB1;SATB1	II_631670;II_631675	Isoform	Isoform;Isoform	3	13412.3	FLSLPQPER	0.75	High	Shared peptide	NA	NA	NA	1984.26	1734.21	2147.4	NA	NA	NA	5302.46	4089.55	7409.05	3107.68	3230.28	3265.37
SATB1_53/TLWENLSMIR	II_631670_53/TLWENLSMIR	SATB1;SATB1	II_631670;II_631675	Isoform	Isoform;Isoform	3	13412.3	TLWENLSMIR	1	High	Shared peptide	535.168	NA	NA	1141.41	1203.35	922.542	NA	NA	NA	1782.25	2319.51	NA	935.207	NA	1072.54
SATB1_43/WKEDPSPENR	II_631670_43/WKEDPSPENR	SATB1;SATB1	II_631670;II_631675	Isoform	Isoform;Isoform	3	13412.3	WKEDPSPENR	0.25	Low	Shared peptide	310.159	NA	NA	361.181	467.331	382.044	NA	NA	NA	1007.77	878.6	NA	542.442	NA	430.725
TBC1D5_285/QASSETPGCTDR	II_631694_285/QASSETPGCTDR	TBC1D5	II_631694	Isoform	Isoform	5	40872.4	QASSETPGCTDR	0.25	Low	Shared peptide	873.626	NA	NA	1279.84	1154.94	1556.41	NA	NA	642.994	675.773	993.848	1190.94	1418.84	1162.87	1224.52
TBC1D5_219/EDQILVSLAGLK	II_631694_219/EDQILVSLAGLK	TBC1D5	II_631694	Isoform	Isoform	5	40872.4	EDQILVSLAGLK	0.75	High	Shared peptide	1420	1184.65	NA	1121.63	984.409	1151.2	4758.27	3912.68	5108.29	1235.16	1231.65	3621.76	1311.98	2083.08	1238.13
TBC1D5_199/VMDTHLVNIQDVILQENLEK	II_631694_199/VMDTHLVNIQDVILQENLEK	TBC1D5	II_631694	Isoform	Isoform	5	40872.4	VMDTHLVNIQDVILQENLEK	0.5	Medium	Shared peptide	525.442	NA	NA	695.669	903.215	898.561	NA	NA	NA	708.76	650.753	NA	833.146	940.306	852.191
TBC1D5_272/GQGQSVQMSGAIK	II_631694_272/GQGQSVQMSGAIK	TBC1D5	II_631694	Isoform	Isoform	5	40872.4	GQGQSVQMSGAIK	0.5	Medium	Shared peptide	408.95	NA	NA	310.773	405.331	351.084	NA	NA	NA	565.636	383.046	NA	447.966	444.344	610.717
TBC1D5_297/GNSDDFILISK	II_631694_297/GNSDDFILISK	TBC1D5	II_631694	Isoform	Isoform	5	40872.4	GNSDDFILISK	0.75	High	Shared peptide	420.984	NA	NA	660.101	322.266	652.023	NA	NA	1629.07	NA	NA	NA	576.179	NA	830.371
ANKRD28_424/LLSSGFDIDTPDDFGR	II_631744_424/LLSSGFDIDTPDDFGR	ANKRD28;ANKRD28	II_631744;B4DIW9	Isoform	Isoform;RefProt	13	74111.1	LLSSGFDIDTPDDFGR	0.75	High	Shared peptide	983.481	NA	NA	1669.9	1302.79	1377.53	NA	NA	NA	919.754	NA	NA	1497.84	1247.27	1039.18
ANKRD28_224/LLVSHGAEVTCK	II_631744_224/LLVSHGAEVTCK	ANKRD28;ANKRD28	II_631744;B4DIW9	Isoform	Isoform;RefProt	13	74111.1	LLVSHGAEVTCK	1	High	Shared peptide	2098.58	NA	NA	1220.49	1548.01	1169.96	NA	NA	NA	2278.45	1787.68	NA	1831	3253.94	1540.13
ANKRD28_382/YGHELLINTLITSGADTAK	II_631744_382/YGHELLINTLITSGADTAK	ANKRD28;ANKRD28;ANKRD44;ANKRD44;ANKRD44;ANKRD44;ANKRD44	II_631744;B4DIW9;Q8N8A2-3;Q8N8A2-4;II_642676;H7C209;H7C4A0	Isoform	Isoform;RefProt;RefProt;RefProt;Isoform;RefProt;RefProt	13	74111.1	YGHELLINTLITSGADTAK	1	High	Shared peptide	NA	NA	NA	833.234	808.1	822.232	NA	NA	NA	942.094	761.628	NA	728.774	990.285	740.294
ANKRD28_355/SQTIIQSGAVIDCEDK	II_631744_355/SQTIIQSGAVIDCEDK	ANKRD28;ANKRD28	II_631744;B4DIW9	Isoform	Isoform;RefProt	13	74111.1	SQTIIQSGAVIDCEDK	0.5	Medium	Shared peptide	1443.84	NA	NA	332.105	475.78	543.643	NA	NA	NA	402.653	625.115	NA	609.641	NA	728.967
ANKRD28_527/NDANPGIR	II_631744_527/NDANPGIR	ANKRD28;ANKRD28	II_631744;B4DIW9	Isoform	Isoform;RefProt	13	74111.1	NDANPGIR	0.75	High	Shared peptide	NA	NA	NA	7534.2	8504.81	9337.59	NA	NA	NA	21170.2	18939.9	NA	7590.69	NA	5390.25
ANKRD28_504/GCTPLHYAATSDTDGK	II_631744_504/GCTPLHYAATSDTDGK	ANKRD28;ANKRD28	II_631744;B4DIW9	Isoform	Isoform;RefProt	13	74111.1	GCTPLHYAATSDTDGK	0.75	High	Shared peptide	352.799	NA	NA	502.645	633.752	297.632	NA	NA	NA	NA	620.848	NA	915.341	NA	612.396
ANKRD28_65/EDVNFQDNEK	II_631744_65/EDVNFQDNEK	ANKRD28	II_631744	Isoform	Isoform	13	74111.1	EDVNFQDNEK	0.5	Medium	Shared peptide	NA	NA	NA	289.679	280.454	320.97	NA	NA	NA	NA	375.52	NA	625.767	NA	401.846
ANKRD28_175/TALHHAAFSGHGEMVK	II_631744_175/TALHHAAFSGHGEMVK	ANKRD28;ANKRD28	II_631744;B4DIW9	Isoform	Isoform;RefProt	13	74111.1	TALHHAAFSGHGEMVK	1	High	Shared peptide	7582.53	NA	NA	104.061	525.05	593.558	NA	NA	NA	27.5499	4208.64	NA	NA	7996.87	NA
ANKRD28_239/SYTPLHAAASSGMISVVK	II_631744_239/SYTPLHAAASSGMISVVK	ANKRD28;ANKRD28	II_631744;B4DIW9	Isoform	Isoform;RefProt	13	74111.1	SYTPLHAAASSGMISVVK	0.75	High	Shared peptide	NA	NA	NA	402.496	494.401	330.665	NA	NA	NA	NA	NA	NA	NA	NA	216.479
ANKRD28_139/NWQTPLHIAAANK	II_631744_139/NWQTPLHIAAANK	ANKRD28;ANKRD28	II_631744;B4DIW9	Isoform	Isoform;RefProt	13	74111.1	NWQTPLHIAAANK	0.5	Medium	Shared peptide	NA	NA	NA	339.317	335.209	388.183	NA	NA	NA	NA	208.859	NA	NA	NA	NA
ANKRD28_64/KEDVNFQDNEK	II_631744_64/KEDVNFQDNEK	ANKRD28	II_631744	Isoform	Isoform	13	74111.1	KEDVNFQDNEK	0.5	Medium	Shared peptide	NA	NA	NA	184.033	159.053	216.718	NA	NA	NA	149.833	NA	NA	NA	NA	NA
ANKRD28_652/TPIHAAATNGHSECLR	II_631744_652/TPIHAAATNGHSECLR	ANKRD28;ANKRD28	II_631744;B4DIW9	Isoform	Isoform;RefProt	13	74111.1	TPIHAAATNGHSECLR	0.75	High	Shared peptide	74.9973	NA	NA	133.557	132.784	118.802	NA	NA	NA	106.766	NA	NA	NA	NA	NA
ANKRD28_341/TPLHMTALHGR	II_631744_341/TPLHMTALHGR	ANKRD28;ANKRD28	II_631744;B4DIW9	Isoform	Isoform;RefProt	13	74111.1	TPLHMTALHGR	0.75	High	Shared peptide	NA	NA	NA	472.399	355.533	171.032	NA	NA	NA	NA	NA	NA	NA	NA	NA
ANKRD28_25/NTALHLACSK	II_631747_25/NTALHLACSK	ANKRD28	II_631747	Isoform	Isoform	1	6738.7	NTALHLACSK	0.75	High	Shared peptide	NA	NA	NA	412.054	430.108	290.572	NA	NA	NA	NA	195.101	NA	NA	NA	NA
HACL1_343/GYFVQTPEELQK	II_631762_343/GYFVQTPEELQK	HACL1;HACL1	B3KPX4;II_631762	Isoform	RefProt;Isoform	11	43747.6	GYFVQTPEELQK	0.5	Medium	Shared peptide	2169.43	NA	NA	3329.99	3040.86	3341.07	NA	NA	NA	3542.22	3356.23	4807.27	2908.89	2698.49	3081.41
HACL1_381/AQDFHWLTR	II_631762_381/AQDFHWLTR	HACL1;HACL1	B3KPX4;II_631762	Isoform	RefProt;Isoform	11	43747.6	AQDFHWLTR	1	High	Shared peptide	1360.65	NA	NA	4422.74	3530.31	3703.48	NA	NA	NA	2215.17	2779.16	NA	1228.8	1078.27	1636.01
HACL1_205/DCFVVSEGANTMDIGR	II_631762_205/DCFVVSEGANTMDIGR	HACL1;HACL1	B3KPX4;II_631762	Isoform	RefProt;Isoform	11	43747.6	DCFVVSEGANTMDIGR	0.75	High	Shared peptide	NA	NA	NA	937.736	1501.42	1205.79	NA	NA	NA	679.009	1236.85	2733.52	735.724	NA	620.769
HACL1_221/TVLQNYLPR	II_631762_221/TVLQNYLPR	HACL1;HACL1	B3KPX4;II_631762	Isoform	RefProt;Isoform	11	43747.6	TVLQNYLPR	0.5	Medium	Shared peptide	NA	NA	NA	2810.97	2926	2852.67	NA	NA	NA	2761.99	2969.11	NA	2881.61	3144.34	NA
HACL1_366/PSLINIMIEPQATR	II_631762_366/PSLINIMIEPQATR	HACL1;HACL1	B3KPX4;II_631762	Isoform	RefProt;Isoform	11	43747.6	PSLINIMIEPQATR	0.75	High	Shared peptide	518.274	NA	NA	960.51	520.915	902.581	NA	NA	NA	1611.09	821.276	NA	705.788	878.255	691.61
HACL1_115/FIQVDICAEELGNNVK	II_631762_115/FIQVDICAEELGNNVK	HACL1	II_631762	Isoform	Isoform	11	43747.6	FIQVDICAEELGNNVK	0.75	High	Shared peptide	NA	NA	NA	176.237	208.207	444.625	NA	NA	NA	NA	383.588	NA	299.546	NA	367.154
HACL1_186/SLPMNYYTVFYHVQEQLPR	II_631762_186/SLPMNYYTVFYHVQEQLPR	HACL1;HACL1	B3KPX4;II_631762	Isoform	RefProt;Isoform	11	43747.6	SLPMNYYTVFYHVQEQLPR	0.75	High	Shared peptide	NA	NA	NA	784.706	687.182	435.032	NA	NA	NA	860.65	652.027	NA	NA	389.768	525.595
HACL1_131/PAVTLLGNIHAVTK	II_631762_131/PAVTLLGNIHAVTK	HACL1;HACL1	B3KPX4;II_631762	Isoform	RefProt;Isoform	11	43747.6	PAVTLLGNIHAVTK	0.5	Medium	Shared peptide	NA	NA	NA	137.762	147.442	356.425	NA	NA	NA	135.053	261.269	NA	135.313	NA	259.653
HACL1_358/QSLADTTKPSLINIMIEPQATR	II_631762_358/QSLADTTKPSLINIMIEPQATR	HACL1;HACL1	B3KPX4;II_631762	Isoform	RefProt;Isoform	11	43747.6	QSLADTTKPSLINIMIEPQATR	0.75	High	Shared peptide	681.279	NA	NA	576.539	512.849	NA	NA	NA	NA	1077.8	922.424	NA	688.401	NA	NA
HACL1_314/FQDATAVVPPMCLLPNSHYEQVMTAFGGK	II_631762_314/FQDATAVVPPMCLLPNSHYEQVMTAFGGK	HACL1;HACL1	B3KPX4;II_631762	Isoform	RefProt;Isoform	11	43747.6	FQDATAVVPPMCLLPNSHYEQVMTAFGGK	0.5	Medium	Shared peptide	NA	NA	NA	122.546	90.6871	105.806	NA	NA	NA	126.758	NA	NA	141.695	NA	NA
HACL1_97/LNWILHFGLPPR	II_631762_97/LNWILHFGLPPR	HACL1	II_631762	Isoform	Isoform	11	43747.6	LNWILHFGLPPR	0.75	High	Shared peptide	NA	NA	NA	543.615	379.093	155.278	NA	NA	NA	NA	NA	NA	NA	NA	NA
CAPN7_132/TGPLLIELR	II_631789_132/TGPLLIELR	CAPN7	II_631789	Isoform	Isoform	4	17745.1	TGPLLIELR	0.75	High	Shared peptide	871.855	NA	NA	661.669	688.484	914.612	NA	NA	NA	575.787	613.256	NA	1348.87	1069.99	907.833
CAPN7_121/NNPIYQFHIEK	II_631789_121/NNPIYQFHIEK	CAPN7	II_631789	Isoform	Isoform	4	17745.1	NNPIYQFHIEK	0.5	Medium	Shared peptide	NA	NA	NA	1684.22	1155.85	1137.37	NA	NA	NA	661.132	921.543	NA	585.009	NA	692.216
CAPN7_26/VYYPADPPPYIDGIR	II_631789_26/VYYPADPPPYIDGIR	CAPN7	II_631789	Isoform	Isoform	4	17745.1	VYYPADPPPYIDGIR	0.5	Medium	Shared peptide	NA	NA	NA	961.272	849.758	885.334	NA	NA	NA	637.474	NA	NA	NA	NA	803.074
CAPN7_104/WSGQSAGGCGNFQETHK	II_631789_104/WSGQSAGGCGNFQETHK	CAPN7	II_631789	Isoform	Isoform	4	17745.1	WSGQSAGGCGNFQETHK	0.5	Medium	Shared peptide	NA	NA	NA	48.826	77.6559	90.3717	NA	NA	NA	NA	NA	NA	NA	262.546	NA
CCDC174_194/LFISPANEK	II_631840_194/LFISPANEK	CCDC174	II_631840	Isoform	Isoform	8	29861.7	LFISPANEK	0.75	High	Shared peptide	1749.69	NA	7153.37	2218.67	2048.73	NA	53720.2	50467.6	55496	NA	2896.8	NA	2475.57	NA	1924.12
CCDC174_179/DLPDLLEMDK	II_631840_179/DLPDLLEMDK	CCDC174	II_631840	Isoform	Isoform	8	29861.7	DLPDLLEMDK	0.75	High	Shared peptide	2384.01	7600.98	NA	1691.65	1115.05	1497.98	36226.3	33992.5	56181.7	1676.21	2064.59	NA	1657.19	NA	442.516
CCDC174_57/QNVGVSNR	II_631840_57/QNVGVSNR	CCDC174;CCDC174	II_631840;II_631842	Isoform	Isoform;Isoform	8	29861.7	QNVGVSNR	0.75	High	Shared peptide	1555.04	7375.64	6464.23	644.797	56.6816	853.825	17172.7	13555.9	11673.2	NA	1730.26	NA	NA	NA	NA
CCDC174_37/DSGVFGKPK	II_631840_37/DSGVFGKPK	CCDC174;CCDC174	II_631840;II_631842	Isoform	Isoform;Isoform	8	29861.7	DSGVFGKPK	0.75	High	Shared peptide	NA	NA	NA	229.986	NA	NA	4340.45	1013.08	2429.37	NA	NA	NA	NA	NA	NA
CCDC174_124/EMEASGAHR	II_631840_124/EMEASGAHR	CCDC174;CCDC174	II_631840;II_631842	Isoform	Isoform;Isoform	8	29861.7	EMEASGAHR	0.75	High	Shared peptide	140.385	NA	NA	NA	342.737	384.119	NA	NA	861.662	NA	NA	NA	NA	NA	NA
CCDC174_7/PLDVTASSLVDLK	II_631840_7/PLDVTASSLVDLK	CCDC174;CCDC174	II_631840;II_631842	Isoform	Isoform;Isoform	8	29861.7	PLDVTASSLVDLK	0.75	High	Shared peptide	NA	NA	NA	NA	NA	NA	NA	6739.96	6966.51	NA	1075.78	NA	NA	NA	NA
CCDC174_203/TLLSEDMRK	II_631840_203/TLLSEDMRK	CCDC174	II_631840	Isoform	Isoform	8	29861.7	TLLSEDMRK	0.75	High	Shared peptide	NA	NA	NA	NA	NA	NA	4638.29	NA	2300.29	NA	NA	NA	NA	NA	NA
CCDC174_5/KKPLDVTASSLVDLK	II_631840_5/KKPLDVTASSLVDLK	CCDC174;CCDC174	II_631840;II_631842	Isoform	Isoform;Isoform	8	29861.7	KKPLDVTASSLVDLK	0.75	High	Shared peptide	NA	NA	NA	NA	NA	157.191	2552.25	NA	NA	NA	NA	NA	NA	NA	20.72
XPC_55/DVDTYYLSNLVK	II_631886_55/DVDTYYLSNLVK	XPC	II_631886	Isoform	Isoform	2	13941.8	DVDTYYLSNLVK	0.75	High	Shared peptide	484.46	NA	NA	1099.57	724.092	986.379	NA	NA	NA	615.023	444.119	NA	1261.72	NA	1183.03
XPC_28/NNICSQPDLHAIGLSIIPAR	II_631886_28/NNICSQPDLHAIGLSIIPAR	XPC	II_631886	Isoform	Isoform	2	13941.8	NNICSQPDLHAIGLSIIPAR	0.75	High	Shared peptide	548.868	NA	NA	NA	445.276	549.284	NA	NA	NA	625.031	344.658	NA	730.782	1103.73	849.132
XPC_54/DVLLTAWENEQAVIER	II_631889_54/DVLLTAWENEQAVIER	XPC	II_631889	Isoform	Isoform	1	12142.9	DVLLTAWENEQAVIER	0.5	Medium	Shared peptide	232.907	NA	NA	46.1516	325.98	325.305	NA	NA	NA	184.06	269.835	NA	300.124	NA	279.851
NUP210_2/QLVSQDDESGQK	II_631943_2/QLVSQDDESGQK	NUP210	II_631943	Isoform	Isoform	1	15485.6	QLVSQDDESGQK	0.25	Low	Unique peptide	NA	NA	NA	NA	31.9968	116.641	NA	NA	NA	NA	NA	NA	133.698	87.9364	323.849
TAMM41_16/ILSHFPEELSLAFVYGSGVYR	II_632031_16/ILSHFPEELSLAFVYGSGVYR	TAMM41	II_632031	Isoform	Isoform	2	12912.8	ILSHFPEELSLAFVYGSGVYR	1	High	Shared peptide	NA	NA	NA	375.412	326.426	586.379	NA	NA	NA	158.126	191.119	NA	NA	NA	NA
TAMM41_46/NAMLDFVFTVDDPVAWHSK	II_632031_46/NAMLDFVFTVDDPVAWHSK	TAMM41	II_632031	Isoform	Isoform	2	12912.8	NAMLDFVFTVDDPVAWHSK	0.75	High	Shared peptide	NA	NA	NA	99.0663	105.426	73.9393	NA	NA	NA	NA	NA	NA	NA	NA	NA
ATG7_7/HITFVDNAK	II_632061_7/HITFVDNAK	ATG7	II_632061	Isoform	Isoform	2	7470.79	HITFVDNAK	0.75	High	Shared peptide	NA	NA	NA	981.059	1134.52	928.988	NA	NA	NA	NA	NA	NA	330.412	NA	625.625
ATG7_24/QPLYEFEDCLGGGK	II_632061_24/QPLYEFEDCLGGGK	ATG7	II_632061	Isoform	Isoform	2	7470.79	QPLYEFEDCLGGGK	0.5	Medium	Shared peptide	NA	NA	NA	NA	NA	234.868	NA	NA	NA	NA	NA	NA	NA	NA	NA
ATG7_44/MVNLSECMDPK	II_632065_44/MVNLSECMDPK	ATG7	II_632065	Isoform	Isoform	2	15611.4	MVNLSECMDPK	0.5	Medium	Shared peptide	1062.92	NA	NA	558.467	518.38	442.091	NA	NA	NA	NA	985.807	NA	3015.33	NA	1821.22
ATG7_86/CLLLGAGTLGCNVAR	II_632065_86/CLLLGAGTLGCNVAR	ATG7	II_632065	Isoform	Isoform	2	15611.4	CLLLGAGTLGCNVAR	1	High	Shared peptide	NA	NA	NA	601.718	1090.58	812.254	NA	NA	NA	368.892	493.909	NA	NA	NA	NA
SEC13_2/VSVINTVDTSHEDMIHDAQMDYYGTR	II_632114_2/VSVINTVDTSHEDMIHDAQMDYYGTR	SEC13	II_632114	Isoform	Isoform	1	6116.86	VSVINTVDTSHEDMIHDAQMDYYGTR	0.5	Medium	Shared peptide	728.895	NA	NA	367.576	414.774	469.389	NA	134267	NA	664.25	705.429	NA	698.222	484.486	454.009
SEC13_223/ESVDGQWVCISDVNK	II_632124_223/ESVDGQWVCISDVNK	SEC13	II_632124	Isoform	Isoform	1	27946	ESVDGQWVCISDVNK	0.75	High	Shared peptide	4084.98	18832.7	44849.8	2797.71	4098.93	3713.13	NA	NA	NA	4060.34	4443.87	7025.23	3335.59	3105.56	2297.53
FANCD2_52/ATEDGEEDEVSAGEK	II_632161_52/ATEDGEEDEVSAGEK	FANCD2;FANCD2	II_632161;II_632166	Isoform	Isoform;Isoform	1	8698.94	ATEDGEEDEVSAGEK	0.25	Low	Shared peptide	NA	NA	NA	624.887	495.234	644.195	NA	NA	NA	NA	88.9504	NA	103.052	NA	NA
TADA3_118/ESGADGASTSPR	II_632315_118/ESGADGASTSPR	TADA3	II_632315	Isoform	Isoform	6	29361.3	ESGADGASTSPR	0.5	Medium	Shared peptide	282.208	NA	NA	578.536	558.869	668.673	1847.89	1315.7	1632.96	1347.49	902.577	2210.68	757.711	757.873	418.425
TADA3_53/GLMGPLTELDTK	II_632315_53/GLMGPLTELDTK	TADA3	II_632315	Isoform	Isoform	6	29361.3	GLMGPLTELDTK	0.75	High	Shared peptide	NA	NA	NA	980.942	919.057	830.734	6601.88	15949.4	10908.9	3264.32	1563.64	5568.42	828.16	997.653	555.7
TADA3_72/KSEAQHEQPEDGCPFGALTQR	II_632315_72/KSEAQHEQPEDGCPFGALTQR	TADA3	II_632315	Isoform	Isoform	6	29361.3	KSEAQHEQPEDGCPFGALTQR	0.25	Low	Shared peptide	NA	NA	NA	322.321	405.457	362.721	1706.42	NA	NA	NA	278.497	NA	NA	193.769	200.329
TADA3_73/SEAQHEQPEDGCPFGALTQR	II_632315_73/SEAQHEQPEDGCPFGALTQR	TADA3	II_632315	Isoform	Isoform	6	29361.3	SEAQHEQPEDGCPFGALTQR	0.25	Low	Shared peptide	273.474	NA	NA	NA	NA	228.129	NA	NA	NA	668.146	738.854	NA	245.396	308.78	NA
TADA3_147/IKEELIAQGLLESEDRPAEDSEDEVLAELR	II_632315_147/IKEELIAQGLLESEDRPAEDSEDEVLAELR	TADA3	II_632315	Isoform	Isoform	6	29361.3	IKEELIAQGLLESEDRPAEDSEDEVLAELR	0.25	Low	Shared peptide	NA	NA	NA	23.2622	14.3647	62.1394	NA	NA	NA	NA	81.9995	NA	NA	NA	NA
TADA3_93/LLQALVEENIISPMEDSPIPDMSGK	II_632315_93/LLQALVEENIISPMEDSPIPDMSGK	TADA3	II_632315	Isoform	Isoform	6	29361.3	LLQALVEENIISPMEDSPIPDMSGK	0.5	Medium	Shared peptide	NA	NA	NA	27.6461	NA	NA	NA	NA	NA	NA	47.0541	NA	NA	NA	NA
ABHD10_93/ALAIEEFCK	II_632694_93/ALAIEEFCK	ABHD10	II_632694	Isoform	Isoform	5	12016.3	ALAIEEFCK	0.5	Medium	Shared peptide	5782.74	33043	80558	6964.65	14470.7	11574	2671.46	NA	NA	5175.64	4919.13	NA	8538.09	6233.91	7701.86
ABHD10_53/TSLSFLNRPDLPNLAYK	II_632694_53/TSLSFLNRPDLPNLAYK	ABHD10	II_632694	Isoform	Isoform	5	12016.3	TSLSFLNRPDLPNLAYK	0.75	High	Shared peptide	9246.5	74753.7	94399.8	5444.13	5978.93	5736.2	2021.81	NA	NA	1891.12	2522.14	NA	6047.75	6580.52	4953.13
ABHD10_75/SPGIIFIPGYLSYMNGTK	II_632694_75/SPGIIFIPGYLSYMNGTK	ABHD10	II_632694	Isoform	Isoform	5	12016.3	SPGIIFIPGYLSYMNGTK	0.75	High	Shared peptide	675.881	1985.24	NA	972.855	1014.74	381.506	NA	NA	NA	563.613	524.779	NA	294.907	411.116	521.78
ABHD10_102/SLGHACIR	II_632694_102/SLGHACIR	ABHD10	II_632694	Isoform	Isoform	5	12016.3	SLGHACIR	0.75	High	Shared peptide	1690.05	6406.14	NA	1646.88	3140.61	2308.9	NA	NA	NA	2146.33	2600.15	NA	2883.06	2023.61	2419.75
ABHD10_53/TSLSFLNRPDLPNLAYKK	II_632694_53/TSLSFLNRPDLPNLAYKK	ABHD10	II_632694	Isoform	Isoform	5	12016.3	TSLSFLNRPDLPNLAYKK	0.75	High	Shared peptide	NA	NA	NA	653.672	797.534	NA	NA	NA	NA	NA	NA	NA	NA	NA	NA
DZIP3_145/ALTAEVYFLQCRR	II_632724_145/ALTAEVYFLQCRR	DZIP3	II_632724	Isoform	Isoform	1	35622.3	ALTAEVYFLQCRR	0.75	High	Shared peptide	NA	NA	NA	NA	225.924	NA	187961	202069	220268	1510.64	1815.3	NA	NA	NA	NA
CBLB_167/ALEIAQNNVEVAR	II_632771_167/ALEIAQNNVEVAR	CBLB	II_632771	Isoform	Isoform	2	21383.2	ALEIAQNNVEVAR	0.75	High	Shared peptide	NA	NA	8359.38	3082.87	1002.42	3212.51	7277.27	14753.3	6606.35	NA	NA	NA	NA	NA	NA
CBLB_100/TSQDYDQLPSCSDGSQAPARPPKPR	II_632771_100/TSQDYDQLPSCSDGSQAPARPPKPR	CBLB	II_632771	Isoform	Isoform	2	21383.2	TSQDYDQLPSCSDGSQAPARPPKPR	0.5	Medium	Shared peptide	NA	4760.65	NA	80.8672	85.2145	82.9535	NA	NA	NA	NA	NA	NA	NA	NA	NA
TOMM70_63/IISECSK	II_632913_63/IISECSK	TOMM70	II_632913	Isoform	Isoform	9	13118.9	IISECSK	0.75	High	Shared peptide	6222.56	13346.7	NA	6737.46	8469.76	7801.12	NA	NA	NA	12319.3	12216.4	21101.4	8103.46	20724.9	5945.18
TOMM70_53/QYMEEENYDK	II_632913_53/QYMEEENYDK	TOMM70	II_632913	Isoform	Isoform	9	13118.9	QYMEEENYDK	0.25	Low	Shared peptide	2996.22	NA	NA	2860.84	2982.26	3506	NA	NA	NA	2844.44	4634.44	2695.64	3296.22	2023.75	2263.15
TOMM70_77/YMAEALLLR	II_632913_77/YMAEALLLR	TOMM70	II_632913	Isoform	Isoform	9	13118.9	YMAEALLLR	0.75	High	Shared peptide	8853.51	NA	NA	13167.5	10944.7	12775.1	NA	NA	NA	17106.9	16308.5	NA	8032.91	11117.1	10273.2
TOMM70_86/ATFYLLIGNANAAKPDLDK	II_632913_86/ATFYLLIGNANAAKPDLDK	TOMM70	II_632913	Isoform	Isoform	9	13118.9	ATFYLLIGNANAAKPDLDK	1	High	Shared peptide	179.082	NA	NA	1725.39	1264.28	1552.82	NA	NA	NA	5437.62	5001.03	NA	2262.09	4195.75	3285.77
TOMM70_9/SYFSSFTDDIISQPMLK	II_632913_9/SYFSSFTDDIISQPMLK	TOMM70	II_632913	Isoform	Isoform	9	13118.9	SYFSSFTDDIISQPMLK	0.75	High	Shared peptide	2145.88	NA	NA	2279.99	2183.27	2366.44	NA	NA	NA	2014.44	2930.64	NA	1716.07	1955.72	1157.05
TOMM70_36/EGEALEVK	II_632913_36/EGEALEVK	TOMM70	II_632913	Isoform	Isoform	9	13118.9	EGEALEVK	0.75	High	Shared peptide	9939.52	NA	NA	3642.58	3515.23	4795.79	NA	NA	NA	6163.78	8004.46	14811	5181.67	NA	191.832
TOMM70_44/ENSGYLK	II_632913_44/ENSGYLK	TOMM70	II_632913	Isoform	Isoform	9	13118.9	ENSGYLK	0.75	High	Shared peptide	1679.23	NA	NA	2032.2	2107.02	1944.12	NA	NA	NA	5649.14	3364.48	NA	1446.07	NA	1317.09
TOMM70_70/EIDAEGK	II_632913_70/EIDAEGK	TOMM70	II_632913	Isoform	Isoform	9	13118.9	EIDAEGK	0.5	Medium	Shared peptide	1407.86	NA	NA	1143.78	1386.35	1369.73	NA	NA	NA	1296.61	2377.96	232.498	205.161	NA	NA
TOMM70_34/DKEGEALEVK	II_632913_34/DKEGEALEVK	TOMM70	II_632913	Isoform	Isoform	9	13118.9	DKEGEALEVK	0.5	Medium	Shared peptide	NA	NA	NA	3106.32	3527.86	2028.57	NA	NA	NA	2799.62	2790.35	NA	1907.07	NA	1819.31
NIT2_139/QQIPVFR	II_632922_139/QQIPVFR	NIT2	II_632922	Isoform	Isoform	9	17978.8	QQIPVFR	0.5	Medium	Shared peptide	52080.6	266060	472630	7087.84	5786.33	6868.69	7406.27	4855.54	8308.76	6604.82	5744	10982	3458.12	NA	2892.69
NIT2_97/ASYVAWGHSTVVNPWGEVLAK	II_632922_97/ASYVAWGHSTVVNPWGEVLAK	NIT2	II_632922	Isoform	Isoform	9	17978.8	ASYVAWGHSTVVNPWGEVLAK	1	High	Shared peptide	15884	52557.7	53842.8	3477.21	3107.17	3122.99	NA	NA	NA	3025.27	2621.68	NA	772.071	806.008	NA
NIT2_52/GCQLLVYPGAFNLTTGPAHWELLQR	II_632922_52/GCQLLVYPGAFNLTTGPAHWELLQR	NIT2;NIT2	II_632920;II_632922	Isoform	Isoform;Isoform	9	17978.8	GCQLLVYPGAFNLTTGPAHWELLQR	1	High	Shared peptide	3036.68	28182.9	NA	3245.12	4605.85	3219.16	NA	NA	NA	3215.73	2426.7	NA	411.728	909.269	370.056
NIT2_79/AVDNQVYVATASPAR	II_632922_79/AVDNQVYVATASPAR	NIT2	II_632922	Isoform	Isoform	9	17978.8	AVDNQVYVATASPAR	1	High	Shared peptide	49598.1	232451	297447	14283.4	13534.7	12138.7	7953.84	NA	4585.75	12908.9	11454.6	20290.4	5377.29	5871.2	3054.38
NIT2_149/SDLYAVEMK	II_632922_149/SDLYAVEMK	NIT2	II_632922	Isoform	Isoform	9	17978.8	SDLYAVEMK	0.75	High	Shared peptide	24530.4	113177	92895.9	5662.89	3592.07	4572.92	NA	NA	NA	3605.39	3393.62	NA	NA	NA	1387.7
NIT2_79/AVDNQVYVATASPARDDK	II_632922_79/AVDNQVYVATASPARDDK	NIT2	II_632922	Isoform	Isoform	9	17978.8	AVDNQVYVATASPARDDK	0.75	High	Shared peptide	20692.5	25991.1	18236	989.136	10600.5	19080.8	1996	NA	1615.06	46528.9	1408.67	NA	NA	59347	NA
NIT2_118/AGTEEAIVYSDIDLK	II_632922_118/AGTEEAIVYSDIDLK	NIT2	II_632922	Isoform	Isoform	9	17978.8	AGTEEAIVYSDIDLK	0.75	High	Shared peptide	2773.99	9764.72	58255.6	624.237	403.168	634.247	NA	NA	NA	NA	363.332	NA	666.166	956.648	NA
NIT2_118/AGTEEAIVYSDIDLKK	II_632922_118/AGTEEAIVYSDIDLKK	NIT2	II_632922	Isoform	Isoform	9	17978.8	AGTEEAIVYSDIDLKK	0.75	High	Shared peptide	1020.58	2454.97	4314.75	224.213	403.273	NA	NA	NA	NA	151.484	252.386	NA	NA	NA	NA
NIT2_148/RSDLYAVEMK	II_632922_148/RSDLYAVEMK	NIT2	II_632922	Isoform	Isoform	9	17978.8	RSDLYAVEMK	0.75	High	Shared peptide	8083.98	26629.7	30874.2	2347.07	1319.8	1596.58	NA	NA	NA	618.336	1021.13	NA	NA	NA	666.228
RIOX2_10/LPPYSAGDGAELSTPGGK	II_633057_10/LPPYSAGDGAELSTPGGK	RIOX2	II_633057	Isoform	Isoform	5	15575.8	LPPYSAGDGAELSTPGGK	0.75	High	Shared peptide	2019.88	NA	NA	4821.42	5308.78	4560.55	NA	NA	NA	1753.47	1621.78	3320.86	3083.82	3498.81	3832.19
RIOX2_100/QIWNSPAISVK	II_633057_100/QIWNSPAISVK	RIOX2	II_633057	Isoform	Isoform	5	15575.8	QIWNSPAISVK	0.5	Medium	Shared peptide	728.202	NA	NA	1335.37	1286.68	938.643	NA	NA	NA	602.733	476.229	NA	1210.84	990.495	1213.2
RIOX2_90/FPLSHLDALK	II_633057_90/FPLSHLDALK	RIOX2	II_633057	Isoform	Isoform	5	15575.8	FPLSHLDALK	1	High	Shared peptide	2921.87	1019.99	NA	1835.61	2377.74	2390.69	2039.56	NA	NA	1865.9	1372.95	NA	2253.89	4157.52	2520.42
RIOX2_61/MVYIYHSLK	II_633057_61/MVYIYHSLK	RIOX2	II_633057	Isoform	Isoform	5	15575.8	MVYIYHSLK	0.75	High	Shared peptide	NA	3230.45	NA	1223.94	1331.36	1142.44	NA	NA	NA	NA	459.507	NA	1288.33	1512.67	682.04
RIOX2_73/ETHMMGNEEETEFHGLR	II_633057_73/ETHMMGNEEETEFHGLR	RIOX2	II_633057	Isoform	Isoform	5	15575.8	ETHMMGNEEETEFHGLR	0.25	Low	Shared peptide	NA	NA	NA	1004.87	1021.98	1100.53	NA	NA	NA	NA	NA	NA	610.625	NA	361.28
ROBO1;ROBO1_1453;1459/TQLEVRPVVVPK	II_633146;II_633147_1453;1459/TQLEVRPVVVPK	ROBO1;ROBO1;ROBO1;ROBO1	II_633146;II_633147;A0A0A0MSX4;A0A087WZ85	Isoform;Isoform	Isoform;Isoform;RefProt;RefProt	10	175778.98;176513.83	TQLEVRPVVVPK	0.5	Medium	Shared peptide	NA	2399.64	7859.04	137.351	299.956	196.355	15799.1	10103.9	7739.3	782.709	388.779	NA	NA	630.74	270.504
ROBO1;ROBO1_1428;1434/ETYTDDLPPPPVPPPAIK	II_633146;II_633147_1428;1434/ETYTDDLPPPPVPPPAIK	ROBO1;ROBO1;ROBO1;ROBO1	II_633146;II_633147;A0A0A0MSX4;A0A087WZ85	Isoform;Isoform	Isoform;Isoform;RefProt;RefProt	10	175778.98;176513.83	ETYTDDLPPPPVPPPAIK	0.5	Medium	Shared peptide	353.044	3141.1	2899.91	247.734	277.79	406.63	8293.73	7735.71	9315.49	657.64	325.259	1258.4	497.681	321.956	240.388
ROBO1;ROBO1_600;597/AANAYGISDPSQISDPVK	II_633146;II_633147_600;597/AANAYGISDPSQISDPVK	ROBO1;ROBO1;ROBO1;ROBO1;ROBO1;ROBO1	II_633139;II_633146;II_633147;A0A0A0MSX4;A0A087WZ85;H7C4Y7	Isoform;Isoform	Isoform;Isoform;Isoform;RefProt;RefProt;RefProt	10	175778.98;176513.83	AANAYGISDPSQISDPVK	0.75	High	Shared peptide	228.7	NA	NA	387.713	283.067	391.327	NA	NA	NA	666.262	573.98	1250.62	319.792	205.628	225.197
ROBO1;ROBO1_405;402/AYLEVTDVIADRPPPVIR	II_633146;II_633147_405;402/AYLEVTDVIADRPPPVIR	ROBO1;ROBO1;ROBO1;ROBO1;ROBO1	II_633139;II_633146;II_633147;A0A0A0MSX4;A0A087WZ85	Isoform;Isoform	Isoform;Isoform;Isoform;RefProt;RefProt	10	175778.98;176513.83	AYLEVTDVIADRPPPVIR	0.75	High	Shared peptide	NA	NA	NA	429.25	332.925	481.8	NA	NA	NA	1044.05	981.369	NA	NA	490.619	265.818
ROBO1;ROBO1_1061;1067/QEVAPVQYNIVEQNK	II_633146;II_633147_1061;1067/QEVAPVQYNIVEQNK	ROBO1;ROBO1;ROBO1;ROBO1	II_633146;II_633147;A0A0A0MSX4;A0A087WZ85	Isoform;Isoform	Isoform;Isoform;RefProt;RefProt	10	175778.98;176513.83	QEVAPVQYNIVEQNK	0.5	Medium	Shared peptide	NA	NA	NA	172.131	168.541	207.847	NA	1964.69	2450.23	NA	NA	288.572	NA	NA	NA
ROBO1;ROBO1_199;199/YVCVGTNMVGER	II_633146;II_633147_199;199/YVCVGTNMVGER	ROBO1;ROBO1;ROBO1;ROBO1	II_633146;II_633147;A0A0A0MSX4;A0A087WZ85	Isoform;Isoform	Isoform;Isoform;RefProt;RefProt	10	175778.98;176513.83	YVCVGTNMVGER	1	High	Shared peptide	NA	NA	NA	290.036	302.404	360.826	NA	NA	NA	747.241	609.773	NA	296.624	NA	NA
ROBO1;ROBO1_1177;1183/MYLQQDELEEEEDERGPTPPVR	II_633146;II_633147_1177;1183/MYLQQDELEEEEDERGPTPPVR	ROBO1;ROBO1;ROBO1;ROBO1;ROBO1	II_633146;II_633147;A0A0A0MSX4;A0A087WZ85;H7C545	Isoform;Isoform	Isoform;Isoform;RefProt;RefProt;RefProt	10	175778.98;176513.83	MYLQQDELEEEEDERGPTPPVR	0.25	Low	Shared peptide	139.025	NA	NA	163.447	224.748	118.15	NA	NA	NA	NA	128.287	NA	NA	NA	99.0426
ROBO1;ROBO1_1544;1550/PTFPTSNNPR	II_633146;II_633147_1544;1550/PTFPTSNNPR	ROBO1;ROBO1;ROBO1;ROBO1	II_633146;II_633147;A0A0A0MSX4;A0A087WZ85	Isoform;Isoform	Isoform;Isoform;RefProt;RefProt	10	175778.98;176513.83	PTFPTSNNPR	0.5	Medium	Shared peptide	NA	1522.1	1620.16	NA	NA	NA	3183.54	8378.39	3210.21	NA	NA	NA	NA	NA	NA
ROBO1;ROBO1_454;451/KDGVLVSTQDSR	II_633146;II_633147_454;451/KDGVLVSTQDSR	ROBO1;ROBO1;ROBO1;ROBO1;ROBO1;ROBO1	II_633139;II_633146;II_633147;A0A0A0MSX4;A0A087WZ85;H7C4Y7	Isoform;Isoform	Isoform;Isoform;Isoform;RefProt;RefProt;RefProt	10	175778.98;176513.83	KDGVLVSTQDSR	0.75	High	Shared peptide	NA	NA	NA	82.509	33.5641	51.8799	NA	NA	NA	NA	NA	NA	NA	NA	NA
ROBO1;ROBO1_69;69/VETDKDDPR	II_633146;II_633147_69;69/VETDKDDPR	ROBO1;ROBO1;ROBO2;ROBO2;ROBO2	II_633146;II_633147;R4GMM8;ENSP00000512768.1;ENSP00000512729.1	Isoform;Isoform	Isoform;Isoform;RefProt;RefProt;RefProt	10	175778.98;176513.83	VETDKDDPR	0.5	Medium	Shared peptide	NA	NA	NA	22.4123	33.1028	NA	NA	NA	NA	NA	NA	NA	NA	NA	NA
PPP4R2_71/ETASQTTSSEISSVMVGETEASSSSQDK	II_633205_71/ETASQTTSSEISSVMVGETEASSSSQDK	PPP4R2;PPP4R2	II_633205;H7C559	Isoform	Isoform;RefProt	2	13765.3	ETASQTTSSEISSVMVGETEASSSSQDK	0.25	Low	Shared peptide	661.996	NA	NA	643.479	688.132	672.338	NA	NA	7681.12	763.39	1652.14	1555.38	1068.56	350.418	841.313
PPP4R2_2/TTNGLPESTDSK	II_633205_2/TTNGLPESTDSK	PPP4R2	II_633205	Isoform	Isoform	2	13765.3	TTNGLPESTDSK	0.25	Low	Unique peptide	NA	NA	NA	197.756	199.572	167.294	NA	NA	NA	NA	409.61	NA	350.805	NA	343.746
UBA3_72/VLVIGAGGLGCELLK	II_633303_72/VLVIGAGGLGCELLK	UBA3;UBA3;UBA3;UBA3	II_633301;II_633302;II_633303;F8WF86	Isoform	Isoform;Isoform;Isoform;RefProt	6	13092.9	VLVIGAGGLGCELLK	0.75	High	Shared peptide	2312.27	2103.05	NA	4254.86	4901.46	4203.82	4734.56	2409.77	2759.89	4167.03	3948.75	NA	3595.49	3248.88	3531.75
UBA3_22/MAVDGGCGDTGDWEGR	II_633303_22/MAVDGGCGDTGDWEGR	UBA3;UBA3;UBA3	II_633299;II_633301;II_633303	Isoform	Isoform;Isoform;Isoform	6	13092.9	MAVDGGCGDTGDWEGR	0.75	High	Shared peptide	623.55	NA	NA	1437.02	1470.2	1735.86	NA	NA	NA	655.6	1260	764.038	981.851	340.807	661.605
UBA3_95/QIHVIDMDTIDVSNLNR	II_633303_95/QIHVIDMDTIDVSNLNR	UBA3;UBA3	II_633303;F8WF86	Isoform	Isoform;RefProt	6	13092.9	QIHVIDMDTIDVSNLNR	0.75	High	Shared peptide	1444.51	NA	NA	1590.71	2351.34	1935.9	NA	NA	NA	1969.86	2126.46	NA	1888.37	NA	1862.24
UBA3_2/ADGEEPEKK	II_633303_2/ADGEEPEKK	UBA3;UBA3;UBA3;UBA3	II_633298;II_633299;II_633301;II_633303	Isoform	Isoform;Isoform;Isoform;Isoform	6	13092.9	ADGEEPEKK	0.25	Low	Shared peptide	315.648	NA	NA	469.172	367.775	265.758	NA	NA	NA	158.084	382.915	NA	234.035	NA	348.73
UBA3_2/ADGEEPEK	II_633303_2/ADGEEPEK	UBA3;UBA3;UBA3;UBA3	II_633298;II_633299;II_633301;II_633303	Isoform	Isoform;Isoform;Isoform;Isoform	6	13092.9	ADGEEPEK	0.25	Low	Shared peptide	148.317	NA	NA	1052.31	839.709	967.996	NA	NA	NA	178.056	386.911	NA	NA	NA	NA
UBA3_48/SGPFTHPDFEPSTESLQFLLDTCK	II_633303_48/SGPFTHPDFEPSTESLQFLLDTCK	UBA3;UBA3;UBA3;UBA3	II_633301;II_633302;II_633303;F8WF86	Isoform	Isoform;Isoform;Isoform;RefProt	6	13092.9	SGPFTHPDFEPSTESLQFLLDTCK	0.5	Medium	Shared peptide	NA	NA	NA	230.983	929.491	721.508	NA	NA	NA	NA	NA	NA	NA	NA	NA
LRIG1_70/WLPPWLIGR	II_633330_70/WLPPWLIGR	LRIG1;LRIG1	II_633330;Q96JA1-2	Isoform	Isoform;RefProt	6	77698.6	WLPPWLIGR	0.5	Medium	Shared peptide	NA	NA	NA	988.866	863.499	1183.03	NA	NA	NA	NA	231.313	NA	165.081	NA	NA
LRIG1_255/DGGTDFPAAR	II_633330_255/DGGTDFPAAR	LRIG2;LRIG1;LRIG2;LRIG3	II_068401;II_633330;II_679276;II_767314	Isoform	Isoform;Isoform;Isoform;Isoform	6	77698.6	DGGTDFPAAR	0.5	Medium	Shared peptide	NA	NA	NA	1855.31	983.836	1513.99	NA	NA	NA	826.272	NA	NA	NA	NA	NA
LRIG1_79/MLQAFVTATCAHPESLK	II_633330_79/MLQAFVTATCAHPESLK	LRIG1;LRIG1	II_633330;Q96JA1-2	Isoform	Isoform;RefProt	6	77698.6	MLQAFVTATCAHPESLK	1	High	Shared peptide	NA	NA	NA	326.573	279.148	237.568	NA	NA	NA	NA	NA	NA	NA	NA	400.799
LRIG1_381/YTCEMSNTLGTER	II_633330_381/YTCEMSNTLGTER	LRIG1;LRIG1;LRIG3	II_633330;Q96JA1-2;II_767314	Isoform	Isoform;RefProt;Isoform	6	77698.6	YTCEMSNTLGTER	0.75	High	Shared peptide	NA	NA	NA	123.337	133.101	187.984	NA	NA	NA	NA	144.302	NA	NA	NA	NA
LRIG1_648/LYHPDSTELQPASSLTSGSPER	II_633330_648/LYHPDSTELQPASSLTSGSPER	LRIG1;LRIG1	II_633330;Q96JA1-2	Isoform	Isoform;RefProt	6	77698.6	LYHPDSTELQPASSLTSGSPER	0.5	Medium	Shared peptide	NA	NA	NA	349.001	149.11	235.106	NA	NA	NA	NA	NA	NA	NA	NA	NA
LRIG1_479/TEGGPQANGHIESNGVCPR	II_633330_479/TEGGPQANGHIESNGVCPR	LRIG1;LRIG1	II_633330;Q96JA1-2	Isoform	Isoform;RefProt	6	77698.6	TEGGPQANGHIESNGVCPR	0.75	High	Shared peptide	NA	NA	NA	33.8706	46.2281	NA	NA	NA	NA	NA	NA	NA	4.84444	NA	NA
PDHB_70/ILEDNSIPQVK	II_633585_70/ILEDNSIPQVK	PDHB	II_633585	Isoform	Isoform	4	10131.9	ILEDNSIPQVK	0.5	Medium	Shared peptide	20287.6	21551.9	24126.9	26996.3	24674.7	25504.9	4607	NA	NA	21776.5	22532	40832.2	26336.4	25652.7	25864.1
PDHB_81/DIIFAIK	II_633585_81/DIIFAIK	PDHB	II_633585	Isoform	Isoform	4	10131.9	DIIFAIK	0.75	High	Shared peptide	8453.55	18895.2	27532.9	11911.3	10098.6	11979.4	1994.11	NA	1609.1	10720.6	9846.98	26836.4	8656.11	9187.34	9274.4
PDHB_58/VTGADVPMPYAK	II_633585_58/VTGADVPMPYAK	PDHB	II_633585	Isoform	Isoform	4	10131.9	VTGADVPMPYAK	0.75	High	Shared peptide	17588.2	17547.7	5619.9	25154.9	22823.7	23652.6	NA	NA	NA	21087	18483.6	37518.6	19840.3	19853.8	18818.4
PDHB_42/IMEGPAFNFLDAPAVR	II_633585_42/IMEGPAFNFLDAPAVR	PDHB	II_633585	Isoform	Isoform	4	10131.9	IMEGPAFNFLDAPAVR	0.75	High	Shared peptide	6536.31	7554.98	NA	10597.3	9131.21	9454.93	NA	NA	1323.76	7055.94	7381.96	NA	7668.79	7051.49	7236.87
HTD2_52/VIQVSPFLLALSGNSR	II_633599_52/VIQVSPFLLALSGNSR	HTD2	II_633599	Isoform	Isoform	1	7885.36	VIQVSPFLLALSGNSR	0.5	Medium	Shared peptide	NA	NA	NA	351.989	295.668	186.706	NA	NA	NA	NA	NA	NA	NA	145.358	NA
FLNB_2/SLQESGLK	II_633635_2/SLQESGLK	FLNB	II_633635	Isoform	Isoform	1	12296.9	SLQESGLK	0.75	High	Unique peptide	5537.1	4440.48	102.342	4991.6	4588.54	6082.41	736.056	NA	NA	7260.66	4947.61	17134.6	7949.39	11411.8	8996.2
APPL1_554/LIDPQTQVTR	II_633715_554/LIDPQTQVTR	APPL1;APPL1	II_633711;II_633715	Isoform	Isoform;Isoform	20	72292.4	LIDPQTQVTR	1	High	Shared peptide	8350.91	31282.5	28464.4	6058.11	5221.05	5687.52	NA	4044.3	5760.22	7246.58	6942.34	12960.9	7399.05	8000.32	7552.85
APPL1_479/TNPFGESGGSTK	II_633715_479/TNPFGESGGSTK	APPL1	II_633715	Isoform	Isoform	20	72292.4	TNPFGESGGSTK	0.75	High	Shared peptide	4668.19	11725.9	16255.6	3676.12	3766.44	4032.89	NA	NA	NA	4412.75	4985.38	4301.61	4374.45	5169.21	4153.53
APPL1_583/LFGFVLR	II_633715_583/LFGFVLR	APPL1	II_633715	Isoform	Isoform	20	72292.4	LFGFVLR	0.5	Medium	Shared peptide	2040.91	NA	NA	1190.54	1590.56	1374.77	2750.97	NA	2034.92	3158.31	2386.2	NA	1450.29	2437.86	2101.46
APPL1_376/QIYLSENPEETAAR	II_633715_376/QIYLSENPEETAAR	APPL1	II_633715	Isoform	Isoform	20	72292.4	QIYLSENPEETAAR	0.25	Low	Shared peptide	1493	NA	NA	2403.56	2536.5	2466.41	NA	NA	1641.62	1659.11	2474	1643.1	1815.4	1232.98	1678.48
APPL1_615/ICDSVGLAK	II_633715_615/ICDSVGLAK	APPL1	II_633715	Isoform	Isoform	20	72292.4	ICDSVGLAK	0.75	High	Shared peptide	5078.05	12292.7	10122	4046.57	3604.79	3666.78	NA	NA	NA	5391.96	4456.57	NA	5748.32	NA	5216.72
APPL1_290/TGLVSSTWDR	II_633715_290/TGLVSSTWDR	APPL1	II_633715	Isoform	Isoform	20	72292.4	TGLVSSTWDR	1	High	Shared peptide	2913.53	NA	NA	3972.86	2956.44	4050.24	NA	NA	NA	2999.34	3844.75	5237.67	3419.23	3880.57	3316.83
APPL1_161/YEVTEDVYTSR	II_633715_161/YEVTEDVYTSR	APPL1	II_633715	Isoform	Isoform	20	72292.4	YEVTEDVYTSR	0.5	Medium	Shared peptide	717.974	NA	NA	1098.83	791.264	1257.12	NA	NA	NA	738.242	906.427	1150.97	835.363	828.891	880.556
APPL1_47/IYDAQNELSAATHLTSK	II_633715_47/IYDAQNELSAATHLTSK	APPL1;APPL1;APPL1;APPL1	II_633714;II_633715;C9K0C4;C9JAB0	Isoform	Isoform;Isoform;RefProt;RefProt	20	72292.4	IYDAQNELSAATHLTSK	1	High	Shared peptide	351.131	NA	NA	673.454	746.874	743.726	1897.35	NA	NA	1819.81	1008.68	1914.54	577.161	1359.64	767.07
APPL1_71/QRFPLGGDDEVMSSTLQQFSK	II_633715_71/QRFPLGGDDEVMSSTLQQFSK	APPL1;APPL1;APPL1	II_633714;II_633715;C9JAB0	Isoform	Isoform;Isoform;RefProt	20	72292.4	QRFPLGGDDEVMSSTLQQFSK	0.5	Medium	Shared peptide	524.053	NA	NA	1450.04	1316.42	1199.49	NA	NA	NA	995.508	968.26	NA	340.046	669.908	820.886
APPL1_564/LTFPLPCVVLYATHQENK	II_633715_564/LTFPLPCVVLYATHQENK	APPL1	II_633715	Isoform	Isoform	20	72292.4	LTFPLPCVVLYATHQENK	0.75	High	Shared peptide	NA	NA	NA	640.238	870.089	712.673	635.363	NA	NA	858.154	782.824	NA	742.901	709.965	857.32
APPL1_514/SDDHPDVVYETMR	II_633715_514/SDDHPDVVYETMR	APPL1;APPL1	II_633711;II_633715	Isoform	Isoform;Isoform	20	72292.4	SDDHPDVVYETMR	0.5	Medium	Shared peptide	1024.35	5039.14	NA	1136.84	881.9	735.15	NA	NA	NA	600.777	839.016	NA	1003.55	743.483	664.566
APPL1_300/QFYFTQGGNLMSQAR	II_633715_300/QFYFTQGGNLMSQAR	APPL1	II_633715	Isoform	Isoform	20	72292.4	QFYFTQGGNLMSQAR	0.5	Medium	Shared peptide	94.3523	NA	NA	470.984	356.81	401.626	NA	NA	NA	448.344	441.3	NA	400.313	NA	362.327
APPL1_506/FLGSMEVK	II_633715_506/FLGSMEVK	APPL1	II_633715	Isoform	Isoform	20	72292.4	FLGSMEVK	1	High	Shared peptide	4146.26	14040.7	NA	NA	3879.86	4447.46	NA	NA	NA	NA	4416.51	NA	3521.18	NA	3609.1
APPL1_491/SETEDSILHQLFIVR	II_633715_491/SETEDSILHQLFIVR	APPL1	II_633715	Isoform	Isoform	20	72292.4	SETEDSILHQLFIVR	0.5	Medium	Shared peptide	2138.74	6572.77	NA	682.63	637.277	546.254	1754.24	NA	1398.23	737.554	844.652	NA	1182.41	1489.18	890.772
APPL1_131/EVFQIASNDHDAAINR	II_633715_131/EVFQIASNDHDAAINR	APPL1;APPL1	II_633715;C9JAB0	Isoform	Isoform;RefProt	20	72292.4	EVFQIASNDHDAAINR	0.75	High	Shared peptide	1340.83	NA	NA	627.97	192.347	662.367	NA	NA	NA	366.467	688.483	NA	1719.49	705.967	782.826
APPL1_352/SSILQAESK	II_633715_352/SSILQAESK	APPL1	II_633715	Isoform	Isoform	20	72292.4	SSILQAESK	0.75	High	Shared peptide	1315.84	NA	NA	881.727	152.291	825.52	NA	NA	NA	1317.93	1317.72	NA	2088.91	NA	819.711
APPL1_2/PGIDKLPIEETLEDSPQTR	II_633715_2/PGIDKLPIEETLEDSPQTR	APPL1;APPL1;APPL1	II_633714;II_633715;C9K0C4	Isoform	Isoform;Isoform;RefProt	20	72292.4	PGIDKLPIEETLEDSPQTR	0.5	Medium	Shared peptide	NA	NA	NA	2104.52	2051.8	580.163	NA	NA	NA	1032.65	787.851	NA	NA	630.918	NA
APPL1_7/LPIEETLEDSPQTR	II_633715_7/LPIEETLEDSPQTR	APPL1;APPL1;APPL1	II_633714;II_633715;C9K0C4	Isoform	Isoform;Isoform;RefProt	20	72292.4	LPIEETLEDSPQTR	0.25	Low	Shared peptide	126.759	NA	NA	690.932	795.467	1034.42	NA	NA	NA	NA	720.135	NA	NA	NA	428.491
APPL1_408/HESLRPAAGQSRPPTAR	II_633715_408/HESLRPAAGQSRPPTAR	APPL1	II_633715	Isoform	Isoform	20	72292.4	HESLRPAAGQSRPPTAR	0.25	Low	Shared peptide	669.249	NA	NA	933.928	1117.32	552.565	NA	NA	NA	334.23	470.806	NA	NA	NA	398.12
APPL1_315/GDVAGGLAMDIDNCSVMAVDCEDRR	II_633715_315/GDVAGGLAMDIDNCSVMAVDCEDRR	APPL1	II_633715	Isoform	Isoform	20	72292.4	GDVAGGLAMDIDNCSVMAVDCEDRR	0.75	High	Shared peptide	NA	NA	NA	80.2073	131.924	69.6688	NA	NA	NA	NA	90.8218	NA	NA	NA	NA
DCP1A_45/ASSPSPLTIGTPESQR	II_633835_45/ASSPSPLTIGTPESQR	DCP1A	II_633835	Isoform	Isoform	3	11469.1	ASSPSPLTIGTPESQR	0.75	High	Shared peptide	884.746	NA	NA	1219.17	1624.14	1432.13	2264.72	NA	1347.7	829.327	702.71	1808.73	1505.76	1750.88	1554.26
DCP1A_69/SQLQDTLIHLIK	II_633835_69/SQLQDTLIHLIK	DCP1A	II_633835	Isoform	Isoform	3	11469.1	SQLQDTLIHLIK	0.75	High	Shared peptide	295.392	NA	NA	655.354	797.479	633.417	1021.79	411.006	1060.88	322.852	315.841	NA	663.456	NA	512.138
DCP1A_61/KPSIILSK	II_633835_61/KPSIILSK	DCP1A	II_633835	Isoform	Isoform	3	11469.1	KPSIILSK	0.5	Medium	Shared peptide	92.7174	NA	NA	114.875	137.413	64.5312	NA	NA	NA	NA	23.1674	NA	140.325	NA	255.53
TKT_2/AFASIYK	II_633841_2/AFASIYK	TKT	II_633841	Isoform	Isoform	2	11325	AFASIYK	0.75	High	Unique peptide	6506.45	8594.55	NA	6449.55	6718.51	10878.3	NA	NA	NA	15111.3	17496.2	7661.95	11286.5	10325.7	11635.8
TKT_1/MAFASIYK	II_633841_1/MAFASIYK	TKT	II_633841	Isoform	Isoform	2	11325	MAFASIYK	0.75	High	Unique peptide	2244.28	NA	NA	2415.58	2970.19	4008.49	NA	NA	NA	6591.59	7493.21	6036.81	8314.86	8094.26	4847.71
SPCS1_1/MLEHLSSLPTQMDYK	II_633984_1/MLEHLSSLPTQMDYK	SPCS1	II_633984	Isoform	Isoform	1	8411.99	MLEHLSSLPTQMDYK	1	High	Unique peptide	1430.51	NA	NA	2024.51	2115.94	1779.88	NA	NA	NA	1023.49	466.064	NA	725.931	NA	720.668
GLT8D1_155/FYLPILVPSAK	II_634000_155/FYLPILVPSAK	GLT8D1;GLT8D1	II_634000;C9J880	Isoform	Isoform;RefProt	4	28558.2	FYLPILVPSAK	0.5	Medium	Shared peptide	159.823	NA	NA	135.23	407.292	320.388	NA	NA	NA	NA	123.711	NA	NA	NA	NA
GLT8D1_137/VKEDPDQGESMK	II_634000_137/VKEDPDQGESMK	GLT8D1;GLT8D1;GLT8D1;GLT8D1	II_633996;II_634000;C9J880;H7C4V6	Isoform	Isoform;Isoform;RefProt;RefProt	4	28558.2	VKEDPDQGESMK	0.5	Medium	Shared peptide	NA	NA	NA	254.164	171.534	138.095	NA	NA	NA	NA	NA	NA	NA	NA	NA
GLT8D1_190/PGHAAAFSEDCDSASTK	II_634000_190/PGHAAAFSEDCDSASTK	GLT8D1	II_634000	Isoform	Isoform	4	28558.2	PGHAAAFSEDCDSASTK	0.5	Medium	Shared peptide	NA	NA	NA	142.092	26.1207	72.1486	NA	NA	NA	NA	33.9037	NA	NA	NA	NA
GLT8D1_111/SWLNSDSLK	II_634000_111/SWLNSDSLK	GLT8D1;GLT8D1;GLT8D1	II_633996;II_634000;C9J880	Isoform	Isoform;Isoform;RefProt	4	28558.2	SWLNSDSLK	1	High	Shared peptide	NA	NA	NA	1262.8	NA	NA	NA	NA	NA	NA	NA	NA	NA	NA	NA
GNL3_198/ELPTVVFR	II_634007_198/ELPTVVFR	GNL3	II_634007	Isoform	Isoform	9	28334.3	ELPTVVFR	1	High	Shared peptide	8271.98	NA	NA	11416.2	10839.9	13163.9	5665.24	NA	NA	7899.66	7008.16	10396.1	9559.49	11204.5	11628.1
GNL3_46/KDPGVPNSAPFK	II_634007_46/KDPGVPNSAPFK	GNL3;GNL3;GNL3;GNL3;GNL3;GNL3	II_634007;II_634009;II_634012;B4DMU5;C9JYH9;C9JZT7	Isoform	Isoform;Isoform;Isoform;RefProt;RefProt;RefProt	9	28334.3	KDPGVPNSAPFK	0.5	Medium	Shared peptide	1800.64	NA	NA	2795.86	2518.76	2769.44	3138.38	NA	1611.88	1994.49	1700.17	NA	2564.64	1964.13	2825.74
GNL3_158/CPQVEEAIVQSGQK	II_634007_158/CPQVEEAIVQSGQK	GNL3	II_634007	Isoform	Isoform	9	28334.3	CPQVEEAIVQSGQK	0.5	Medium	Shared peptide	864.093	NA	NA	1579.86	1694.38	2225.63	1379.66	NA	NA	1066.34	923.947	1186.3	1316.72	1576.45	1673.78
GNL3_186/ENLESWLNYLK	II_634007_186/ENLESWLNYLK	GNL3	II_634007	Isoform	Isoform	9	28334.3	ENLESWLNYLK	0.75	High	Shared peptide	820.467	NA	NA	1328.73	1304.44	1567.08	NA	NA	NA	792.59	880.234	NA	1614.78	1422.42	1801.02
GNL3_129/LYCQELK	II_634007_129/LYCQELK	GNL3;GNL3;GNL3;GNL3	II_634007;II_634012;B4DMU5;C9JZT7	Isoform	Isoform;Isoform;RefProt;RefProt	9	28334.3	LYCQELK	1	High	Shared peptide	2911.99	NA	NA	4884.17	4189.4	5597.51	NA	NA	NA	7529.83	2835.75	16734.7	4688.9	12564.5	5705.59
GNL3_91/KLETNPDIKPSNVEPMEK	II_634007_91/KLETNPDIKPSNVEPMEK	GNL3;GNL3;GNL3;GNL3;GNL3;GNL3	II_634007;II_634009;II_634012;B4DMU5;C9JYH9;C9JZT7	Isoform	Isoform;Isoform;Isoform;RefProt;RefProt;RefProt	9	28334.3	KLETNPDIKPSNVEPMEK	0.5	Medium	Shared peptide	2896.97	NA	NA	2273.13	2392.66	2190.84	NA	NA	4321.55	805.957	1177.57	NA	3040.97	911	2948.4
GNL3_91/KLETNPDIK	II_634007_91/KLETNPDIK	GNL3;GNL3;GNL3;GNL3;GNL3;GNL3	II_634007;II_634009;II_634012;B4DMU5;C9JYH9;C9JZT7	Isoform	Isoform;Isoform;Isoform;RefProt;RefProt;RefProt	9	28334.3	KLETNPDIK	0.75	High	Shared peptide	NA	NA	NA	1894.72	1433.15	2003.66	NA	NA	NA	NA	5897.86	NA	3355.49	1506.23	2507.6
GNL3_129/LYCQELKK	II_634007_129/LYCQELKK	GNL3;GNL3;GNL3;GNL3	II_634007;II_634012;B4DMU5;C9JZT7	Isoform	Isoform;Isoform;RefProt;RefProt	9	28334.3	LYCQELKK	1	High	Shared peptide	NA	NA	NA	789.781	836.21	197.234	NA	NA	NA	NA	NA	NA	NA	NA	NA
GNL3_137/VIEASDVVLEVLDAR	II_634007_137/VIEASDVVLEVLDAR	GNL3	II_634007	Isoform	Isoform	9	28334.3	VIEASDVVLEVLDAR	0.75	High	Shared peptide	NA	NA	NA	192.006	NA	NA	NA	NA	NA	89.6739	NA	NA	NA	NA	NA
GNL3_82/NSLEFFTVLAQR	II_634008_82/NSLEFFTVLAQR	GNL3	II_634008	Isoform	Isoform	9	30000.5	NSLEFFTVLAQR	1	High	Shared peptide	1716.53	2669.79	NA	2090.79	1872.82	2203.65	3114.12	2409.84	2865.92	2280.73	1864.44	NA	2046.9	2135.57	2031.6
GNL3_100/GGIPNVEGAAK	II_634008_100/GGIPNVEGAAK	GNL3	II_634008	Isoform	Isoform	9	30000.5	GGIPNVEGAAK	1	High	Shared peptide	11018.2	NA	NA	14330.3	12635.8	16541.2	NA	NA	NA	10865.2	10520.1	23238.5	16235.4	18815.3	20419.1
GNL3_147/SGFNLEELEK	II_634008_147/SGFNLEELEK	GNL3	II_634008	Isoform	Isoform	9	30000.5	SGFNLEELEK	0.5	Medium	Shared peptide	3082	NA	NA	5435.79	5191.94	5372.63	NA	NA	NA	2610.51	2788.15	5476.4	5718.29	4514.05	5076.75
GNL3_75/YTVPGYR	II_634008_75/YTVPGYR	GNL3	II_634008	Isoform	Isoform	9	30000.5	YTVPGYR	0.75	High	Shared peptide	3867.47	NA	NA	4946.25	3766.82	5496.59	NA	NA	NA	3763.79	3975.7	2954.16	4503.45	5185.81	5544.62
GNL3_13/SMQVVPLDK	II_634008_13/SMQVVPLDK	GNL3	II_634008	Isoform	Isoform	9	30000.5	SMQVVPLDK	1	High	Shared peptide	3362.63	NA	NA	3689.66	3896.81	4464.32	NA	NA	NA	2463.83	3600.98	4814.56	4356.17	4362.04	5396.22
GNL3_46/SPASIEVVK	II_634008_46/SPASIEVVK	GNL3	II_634008	Isoform	Isoform	9	30000.5	SPASIEVVK	0.75	High	Shared peptide	1399.37	1701.19	NA	1548.75	1368.03	3061.65	NA	NA	NA	1176.8	1393.79	3527.4	1972.68	2154.77	2319.91
GNL3_157/NNAQSIR	II_634008_157/NNAQSIR	GNL3	II_634008	Isoform	Isoform	9	30000.5	NNAQSIR	0.25	Low	Shared peptide	2776.38	NA	NA	2180.58	2487.07	2115.8	NA	NA	NA	1671.52	2526.89	NA	2999.12	4531	4058.74
GNL3_46/SPASIEVVKPMEAASAILSQADAR	II_634008_46/SPASIEVVKPMEAASAILSQADAR	GNL3	II_634008	Isoform	Isoform	9	30000.5	SPASIEVVKPMEAASAILSQADAR	0.5	Medium	Shared peptide	692.429	NA	NA	930.384	980.144	624.555	NA	NA	NA	673.44	732.064	NA	974.263	1213.84	1305.23
GNL3_190/DIHEELPK	II_634008_190/DIHEELPK	GNL3	II_634008	Isoform	Isoform	9	30000.5	DIHEELPK	0.25	Low	Shared peptide	1637.22	NA	NA	3924.17	3721.35	4310.44	NA	NA	NA	2018.79	2092.08	NA	3353.65	NA	2741.16
WDR82_206/HTGPITCLQFNPK	II_634156_206/HTGPITCLQFNPK	WDR82	II_634156	Isoform	Isoform	13	26563.6	HTGPITCLQFNPK	1	High	Shared peptide	6276.55	47848	83596.6	2626.45	2814.97	2613.14	NA	NA	NA	1412.34	2079.84	NA	2125.73	2846.07	2798.54
WDR82_107/GPFATFK	II_634156_107/GPFATFK	WDR82;WDR82	II_634156;C9JBU3	Isoform	Isoform;RefProt	13	26563.6	GPFATFK	0.75	High	Shared peptide	15614.5	156787	269448	446.142	1033.68	NA	3768.06	NA	NA	603.183	1874.35	NA	4716.07	4433.55	2898.84
WDR82_16/YLSLHDNK	II_634156_16/YLSLHDNK	WDR82	II_634156	Isoform	Isoform	13	26563.6	YLSLHDNK	0.75	High	Shared peptide	11945.8	71072.3	95465.2	2753.48	2888.42	3294.1	NA	NA	NA	2910.52	1927.69	NA	2481.72	NA	2091.25
WDR82_119/TCEWTGLK	II_634156_119/TCEWTGLK	WDR82	II_634156	Isoform	Isoform	13	26563.6	TCEWTGLK	1	High	Shared peptide	15964.1	94311	144677	4569.34	5049.62	5471.61	NA	NA	NA	NA	6549.41	NA	5998.85	NA	4605.34
WDR82_133/LILISTNGSFIR	II_634156_133/LILISTNGSFIR	WDR82	II_634156	Isoform	Isoform	13	26563.6	LILISTNGSFIR	0.75	High	Shared peptide	2917.29	22183.9	63294.3	2051.45	1509.3	NA	NA	NA	NA	1490.6	1563.98	NA	NA	2574.98	2062.75
WDR82_35/VVALSMSPVDDTFISGSLDK	II_634156_35/VVALSMSPVDDTFISGSLDK	WDR82	II_634156	Isoform	Isoform	13	26563.6	VVALSMSPVDDTFISGSLDK	0.5	Medium	Shared peptide	4536.65	33496.8	83312.3	871.301	1481.56	680.143	4595.57	NA	NA	241.658	586.85	NA	586.249	570.652	1036.09
WDR82_188/IHVWNGESGIK	II_634156_188/IHVWNGESGIK	WDR82	II_634156	Isoform	Isoform	13	26563.6	IHVWNGESGIK	1	High	Shared peptide	4464.9	27697.3	36077.4	1420.64	2168.46	986.077	NA	NA	NA	675.779	539.995	NA	NA	881.332	NA
WDR82_151/GVVMHTFGGYANSK	II_634156_151/GVVMHTFGGYANSK	WDR82	II_634156	Isoform	Isoform	13	26563.6	GVVMHTFGGYANSK	0.5	Medium	Shared peptide	1518.74	10112.9	15694.3	922.513	902.303	722.934	NA	NA	NA	NA	356.528	NA	616.981	1546.95	1195.63
WDR82_63/SPNCQGLMHLQGK	II_634156_63/SPNCQGLMHLQGK	WDR82;WDR82;WDR82	II_634156;C9JBU3;C9J355	Isoform	Isoform;RefProt;RefProt	13	26563.6	SPNCQGLMHLQGK	0.75	High	Shared peptide	5153.7	33157.6	30585.4	816.065	1175.98	934.686	NA	NA	NA	1066.83	788.499	NA	1435.13	1242.26	796.317
WDR82_76/PVCSFDPEGLIFAAGVNSEMVK	II_634156_76/PVCSFDPEGLIFAAGVNSEMVK	WDR82;WDR82	II_634156;C9JBU3	Isoform	Isoform;RefProt	13	26563.6	PVCSFDPEGLIFAAGVNSEMVK	0.75	High	Shared peptide	995.111	11153.7	150705	410.934	190.209	561.273	NA	NA	NA	NA	213.214	NA	NA	NA	198.17
WDR82_27/YFPGHSK	II_634156_27/YFPGHSK	WDR82	II_634156	Isoform	Isoform	13	26563.6	YFPGHSK	0.5	Medium	Shared peptide	4233.81	23577.5	23075.5	1499.62	1518.33	1676.29	NA	NA	NA	NA	NA	NA	NA	NA	NA
WDR82_63/SPNCQGLMHLQGKPVCSFDPEGLIFAAGVNSEMVK	II_634156_63/SPNCQGLMHLQGKPVCSFDPEGLIFAAGVNSEMVK	WDR82;WDR82	II_634156;C9JBU3	Isoform	Isoform;RefProt	13	26563.6	SPNCQGLMHLQGKPVCSFDPEGLIFAAGVNSEMVK	0.5	Medium	Shared peptide	NA	5000.85	NA	514.038	655.537	148.781	NA	NA	NA	NA	NA	NA	NA	NA	NA
WDR82_34/RVVALSMSPVDDTFISGSLDK	II_634156_34/RVVALSMSPVDDTFISGSLDK	WDR82	II_634156	Isoform	Isoform	13	26563.6	RVVALSMSPVDDTFISGSLDK	0.5	Medium	Shared peptide	NA	4889.08	NA	103.615	191.508	86.8969	NA	NA	NA	NA	NA	NA	NA	NA	NA
LRRFIP2_220/TALLAQQ	II_634732_220/TALLAQQ	LRRFIP2;LRRFIP2	II_634732;Q9Y608-3	Isoform	Isoform;RefProt	6	25364.9	TALLAQQ	1	High	Shared peptide	178.927	NA	NA	224.025	194.898	227.876	18810.5	27322.3	22193.8	916.351	489.123	1622.76	255.492	NA	179.822
LRRFIP2_145/AEQDITTLEQSISR	II_634732_145/AEQDITTLEQSISR	LRRFIP2;LRRFIP2	II_634732;Q9Y608-3	Isoform	Isoform;RefProt	6	25364.9	AEQDITTLEQSISR	0.5	Medium	Shared peptide	616.252	NA	NA	1263.77	835.35	939.361	53426.6	84868.8	66686.7	3497	1973.98	7430.53	642.99	1231.02	642.731
LRRFIP2_83/EELLSQIR	II_634732_83/EELLSQIR	LRRFIP2;LRRFIP2	II_634732;H7C3N9	Isoform	Isoform;RefProt	6	25364.9	EELLSQIR	0.5	Medium	Shared peptide	NA	NA	NA	1170.62	NA	1289.98	79230.4	149231	99822	6031.58	4811.29	NA	2225.88	NA	2435.2
LRRFIP2_106/NDGTVGDLAGLQNGSDLQFIEMQR	II_634732_106/NDGTVGDLAGLQNGSDLQFIEMQR	LRRFIP2	II_634732	Isoform	Isoform	6	25364.9	NDGTVGDLAGLQNGSDLQFIEMQR	0.75	High	Shared peptide	NA	NA	NA	NA	NA	NA	4264.02	14162.6	10851.4	338.223	NA	NA	NA	NA	268.684
LRRFIP2_94/LQLEEER	II_634732_94/LQLEEER	LRRFIP2;LRRFIP2	II_634732;H7C3N9	Isoform	Isoform;RefProt	6	25364.9	LQLEEER	0.25	Low	Shared peptide	NA	NA	NA	6620.63	NA	NA	66169.8	83194.9	89709.6	NA	NA	NA	NA	NA	NA
LRRFIP2_198/IEEMEMTNSHLAK	II_634732_198/IEEMEMTNSHLAK	LRRFIP2;LRRFIP2	II_634732;Q9Y608-3	Isoform	Isoform;RefProt	6	25364.9	IEEMEMTNSHLAK	0.5	Medium	Shared peptide	NA	NA	NA	80.5023	159.913	182.579	3701.85	9977.43	9077.93	1099.43	812.918	NA	394.625	NA	NA
HDAC4_25/VNHMPSTVDVATALPLQVAPSAVPMDLR	II_640284_25/VNHMPSTVDVATALPLQVAPSAVPMDLR	HDAC4;HDAC4;HDAC4	B7Z8G5;II_640284;II_640292	Isoform	RefProt;Isoform;Isoform	11	85366.7	VNHMPSTVDVATALPLQVAPSAVPMDLR	0.5	Medium	Shared peptide	210.546	NA	NA	198.551	229.959	216.282	1598.55	1948.94	3232.65	288.74	309.404	NA	366.351	NA	302.811
HDAC4_376/LTLPALQQR	II_640284_376/LTLPALQQR	HDAC4;HDAC4;HDAC4;HDAC4	B7Z8G5;II_640284;II_640292;H7BZT3	Isoform	RefProt;Isoform;Isoform;RefProt	11	85366.7	LTLPALQQR	0.5	Medium	Shared peptide	533.978	NA	NA	260.248	NA	NA	12270.2	11929.7	12748.9	594.031	523.111	NA	244.224	640.375	418.976
HDAC4_2/SSQSHPDGLSGR	II_640284_2/SSQSHPDGLSGR	HDAC4	II_640284	Isoform	Isoform	11	85366.7	SSQSHPDGLSGR	0.5	Medium	Shared peptide	NA	NA	NA	287.662	175.649	180.059	2503.01	1835.71	2344.62	252.768	258.057	NA	262.165	184.713	NA
HDAC4_68/EQQLQQELLALK	II_640284_68/EQQLQQELLALK	HDAC4;HDAC4;HDAC4;HDAC4;HDAC5;HDAC5;HDAC4;HDAC4	II_640277;B7Z8G5;II_640284;II_640292;Q9UQL6-2;K7EJL6;C9J481;C9J0X4	Isoform	Isoform;RefProt;Isoform;Isoform;RefProt;RefProt;RefProt;RefProt	11	85366.7	EQQLQQELLALK	0.5	Medium	Shared peptide	NA	1055.56	NA	698.68	681.602	770.218	9328.88	10023.6	12443.5	NA	240.624	NA	433.396	NA	NA
HDAC4_53/LDHQFSLPVAEPALR	II_640284_53/LDHQFSLPVAEPALR	HDAC4;HDAC4;HDAC4;HDAC4;HDAC4;HDAC4	II_640277;B7Z8G5;II_640284;II_640292;C9J481;C9J0X4	Isoform	Isoform;RefProt;Isoform;Isoform;RefProt;RefProt	11	85366.7	LDHQFSLPVAEPALR	0.75	High	Shared peptide	182.56	NA	NA	119.76	279.617	135.687	7183.88	10458.8	9257.1	307.26	176.203	NA	271.294	331.62	339.926
HDAC4_14/DQPVELLNPAR	II_640284_14/DQPVELLNPAR	HDAC4;HDAC4;HDAC4	B7Z8G5;II_640284;II_640292	Isoform	RefProt;Isoform;Isoform	11	85366.7	DQPVELLNPAR	0.5	Medium	Shared peptide	NA	NA	NA	755.933	NA	NA	14442.1	12870.4	NA	NA	432.489	NA	783.445	594.049	NA
HDAC4_273/DGPVVTALK	II_640284_273/DGPVVTALK	HDAC4;HDAC4;HDAC4	B7Z8G5;II_640284;II_640292	Isoform	RefProt;Isoform;Isoform	11	85366.7	DGPVVTALK	1	High	Shared peptide	NA	NA	NA	NA	147.518	401.021	8210.41	NA	7417.61	NA	NA	NA	204.253	NA	293.575
HDAC4_385/LSLFPGTHLTPYLSTSPLER	II_640284_385/LSLFPGTHLTPYLSTSPLER	HDAC4;HDAC4;HDAC4;HDAC4	B7Z8G5;II_640284;II_640292;H7BZT3	Isoform	RefProt;Isoform;Isoform;RefProt	11	85366.7	LSLFPGTHLTPYLSTSPLER	1	High	Shared peptide	NA	NA	NA	NA	315.176	377.887	2278.5	2057.97	2571.41	NA	NA	NA	NA	NA	NA
HDAC4_87/QILIAEFQR	II_640284_87/QILIAEFQR	HDAC4;HDAC4;HDAC4;HDAC4;HDAC4;HDAC4	II_640277;B7Z8G5;II_640284;II_640292;C9J481;C9J0X4	Isoform	Isoform;RefProt;Isoform;Isoform;RefProt;RefProt	11	85366.7	QILIAEFQR	1	High	Shared peptide	NA	NA	NA	NA	NA	290.261	12190.9	NA	11247.3	NA	NA	NA	NA	NA	NA
HDAC4_206/TQHSSLDQSSPPQSGVSTSYNHPVLGMYDAK	II_640284_206/TQHSSLDQSSPPQSGVSTSYNHPVLGMYDAK	HDAC4;HDAC4;HDAC4	B7Z8G5;II_640284;II_640292	Isoform	RefProt;Isoform;Isoform	11	85366.7	TQHSSLDQSSPPQSGVSTSYNHPVLGMYDAK	0.5	Medium	Shared peptide	NA	NA	NA	NA	NA	164.883	NA	NA	NA	NA	130.943	NA	212.912	NA	NA
HDAC4_137/HRQEQELEK	II_640284_137/HRQEQELEK	HDAC4;HDAC4;HDAC4;HDAC4;HDAC4	B7Z8G5;II_640284;II_640292;C9J481;C9J0X4	Isoform	RefProt;Isoform;Isoform;RefProt;RefProt	11	85366.7	HRQEQELEK	0.5	Medium	Shared peptide	NA	NA	NA	NA	72.8738	NA	NA	NA	NA	NA	NA	NA	NA	NA	NA
SCLY_130/AEVDLVVQDLK	II_640367_130/AEVDLVVQDLK	SCLY	II_640367	Isoform	Isoform	2	16499.9	AEVDLVVQDLK	0.75	High	Shared peptide	2504.46	NA	NA	2866.63	3289.94	2981.91	NA	10224	NA	2366.27	3816.67	3156.32	3147.4	2370.73	2291.17
SCLY_84/VLMASVGAACHSDHGDQPSPVLLSYGVPFDVAR	II_640367_84/VLMASVGAACHSDHGDQPSPVLLSYGVPFDVAR	SCLY	II_640367	Isoform	Isoform	2	16499.9	VLMASVGAACHSDHGDQPSPVLLSYGVPFDVAR	0.5	Medium	Shared peptide	797.418	NA	NA	1027.85	1284.35	1053.79	NA	NA	NA	NA	1362.77	NA	962.556	NA	875.281
SCLY_18/DAPAPAASQPSGCGK	II_640388_18/DAPAPAASQPSGCGK	SCLY;SCLY;SCLY;SCLY;SCLY;SCLY;SCLY;SCLY;SCLY;SCLY	II_640361;II_640369;F8WCL3;II_640388;II_640389;F8WBU3;Q96I15-2;H7C2M1;C9JNL5;H7C4A1	Isoform	Isoform;Isoform;RefProt;Isoform;Isoform;RefProt;RefProt;RefProt;RefProt;RefProt	11	34601.4	DAPAPAASQPSGCGK	0.75	High	Shared peptide	3649.53	1369.5	NA	3610.08	4006.16	3816.89	1496.89	1127.58	1553.02	4633.98	6601.46	NA	3895.82	3996.96	3688.45
SCLY_229/VAAGLPPILVHTDAAQALGK	II_640388_229/VAAGLPPILVHTDAAQALGK	SCLY;SCLY;SCLY;SCLY;SCLY;SCLY;SCLY;SCLY;SCLY;SCLY;SCLY	II_640355;II_640357;II_640366;II_640381;II_640382;II_640384;II_640388;Q96I15-2;H7C277;H7C3V9;C9JNL5	Isoform	Isoform;Isoform;Isoform;Isoform;Isoform;Isoform;Isoform;RefProt;RefProt;RefProt;RefProt	11	34601.4	VAAGLPPILVHTDAAQALGK	1	High	Shared peptide	5371.86	6125.56	NA	8584.59	10297.4	9134.45	5536.96	6656.17	4517.72	8327.97	4828.75	NA	5879.13	5801.6	5322.32
SCLY_158/LPLEHLVEEQVAAVTFVPVSK	II_640388_158/LPLEHLVEEQVAAVTFVPVSK	SCLY;SCLY;SCLY	II_640357;II_640388;Q96I15-2	Isoform	Isoform;Isoform;RefProt	11	34601.4	LPLEHLVEEQVAAVTFVPVSK	0.5	Medium	Shared peptide	1255.16	NA	NA	1147.11	1807.08	1070.99	2180.64	NA	1554.04	1485.11	1420.52	NA	1002.61	972.653	779.323
SCLY_249/QRVDVEDLGVDFLTIVGHK	II_640388_249/QRVDVEDLGVDFLTIVGHK	SCLY;SCLY;SCLY;SCLY;SCLY;SCLY;SCLY;SCLY;SCLY;SCLY	II_640355;II_640357;II_640366;II_640381;II_640382;II_640384;II_640388;Q96I15-2;H7C277;H7C3V9	Isoform	Isoform;Isoform;Isoform;Isoform;Isoform;Isoform;Isoform;RefProt;RefProt;RefProt	11	34601.4	QRVDVEDLGVDFLTIVGHK	0.75	High	Shared peptide	38.3732	NA	NA	476.682	409.499	346.739	1044.43	598.575	NA	295.201	320.163	NA	134.444	189.458	238.512
SCLY_61/AMWEAWGNPSSPYSAGR	II_640388_61/AMWEAWGNPSSPYSAGR	SCLY;SCLY;SCLY;SCLY;SCLY;SCLY;SCLY;SCLY	II_640357;II_640361;II_640369;II_640385;II_640388;Q96I15-2;H7C280;H7C4A1	Isoform	Isoform;Isoform;Isoform;Isoform;Isoform;RefProt;RefProt;RefProt	11	34601.4	AMWEAWGNPSSPYSAGR	0.75	High	Shared peptide	1146.95	NA	NA	2119.57	1889.49	1880.19	NA	NA	NA	2189.56	1803.12	NA	NA	1071.28	934.917
SCLY_40/VYMDYNATTPLEPEVIQAMTK	II_640388_40/VYMDYNATTPLEPEVIQAMTK	SCLY;SCLY;SCLY;SCLY;SCLY;SCLY;SCLY;SCLY;SCLY;SCLY	II_640361;II_640369;F8WCL3;II_640388;II_640389;F8WBU3;Q96I15-2;H7C280;C9JNL5;H7C4A1	Isoform	Isoform;Isoform;RefProt;Isoform;Isoform;RefProt;RefProt;RefProt;RefProt;RefProt	11	34601.4	VYMDYNATTPLEPEVIQAMTK	0.5	Medium	Shared peptide	1275.71	NA	NA	1038.75	863.439	742.078	NA	NA	NA	624.214	1079.47	NA	765.466	785.796	683.899
SCLY_299/NFRPGTENTPMIAGLGK	II_640388_299/NFRPGTENTPMIAGLGK	SCLY;SCLY;SCLY;SCLY;SCLY;SCLY;SCLY;SCLY;SCLY;SCLY	II_640355;II_640366;II_640379;II_640381;II_640382;II_640388;Q96I15-2;H7C277;H7C3V9;H7C1N7	Isoform	Isoform;Isoform;Isoform;Isoform;Isoform;Isoform;RefProt;RefProt;RefProt;RefProt	11	34601.4	NFRPGTENTPMIAGLGK	0.75	High	Shared peptide	994.235	NA	NA	604.915	725.05	438.565	NA	NA	NA	1273.41	918.849	NA	731.904	682.771	607.701
SCLY_121/HFHANQTSK	II_640388_121/HFHANQTSK	SCLY;SCLY;SCLY;SCLY;SCLY;SCLY	II_640357;II_640369;II_640385;II_640388;Q96I15-2;H7C280	Isoform	Isoform;Isoform;Isoform;Isoform;RefProt;RefProt	11	34601.4	HFHANQTSK	0.5	Medium	Shared peptide	NA	NA	NA	281.827	746.546	592.002	NA	NA	NA	228.1	96.7409	NA	NA	NA	NA
SCLY_198/LVTIMLANNETGIVMPVPEISQR	II_640388_198/LVTIMLANNETGIVMPVPEISQR	SCLY;SCLY;SCLY;SCLY;SCLY;SCLY;SCLY	II_640357;II_640366;II_640388;Q96I15-2;H7C277;H7C3V9;C9JNL5	Isoform	Isoform;Isoform;Isoform;RefProt;RefProt;RefProt;RefProt	11	34601.4	LVTIMLANNETGIVMPVPEISQR	0.5	Medium	Shared peptide	NA	NA	NA	123.065	277.233	276.747	NA	NA	NA	NA	548.953	NA	NA	NA	248.984
SCLY_2/PGSSGAGMEAAVAPGR	II_640388_2/PGSSGAGMEAAVAPGR	SCLY;SCLY;SCLY;SCLY	II_640361;II_640369;II_640388;II_640389	Isoform	Isoform;Isoform;Isoform;Isoform	11	34601.4	PGSSGAGMEAAVAPGR	0.75	High	Shared peptide	NA	NA	NA	320.941	337.491	243.034	NA	NA	NA	NA	NA	NA	NA	NA	NA
SCLY_130/GHTGGHHSPVK	II_640388_130/GHTGGHHSPVK	SCLY;SCLY;SCLY;SCLY;SCLY;SCLY	II_640357;II_640369;II_640385;II_640388;Q96I15-2;H7C280	Isoform	Isoform;Isoform;Isoform;Isoform;RefProt;RefProt	11	34601.4	GHTGGHHSPVK	0.25	Low	Shared peptide	NA	NA	NA	131.754	NA	66.3343	NA	NA	NA	NA	NA	NA	NA	NA	NA
LRRFIP1_37/EELNALK	II_640435_37/EELNALK	LRRFIP1	II_640435	Isoform	Isoform	1	10908.5	EELNALK	0.5	Medium	Shared peptide	2035.16	NA	NA	2257.76	2048.57	1843.5	34145.2	89538.4	55387.6	11518.5	8352.59	33300.6	2493.46	1739.57	2041.6
ATG16L1;ATG16L1_7;57/ITALDLNPER	II_640704;II_640711_7;57/ITALDLNPER	ATG16L1;ATG16L1;ATG16L1	II_640704;II_640711;Q676U5-4	Isoform;Isoform	Isoform;Isoform;RefProt	3	13291.17;18994.82	ITALDLNPER	0.75	High	Shared peptide	5409.64	32466.8	88936.1	3017.8	2785.58	2846.71	6826.06	NA	NA	1694.24	902.968	NA	3827.04	3511.48	2345.09
ATG16L1;ATG16L1_40;90/QTFSAPGFK	II_640704;II_640711_40;90/QTFSAPGFK	ATG16L1;ATG16L1;ATG16L1	II_640704;II_640711;Q676U5-4	Isoform;Isoform	Isoform;Isoform;RefProt	3	13291.17;18994.82	QTFSAPGFK	0.75	High	Shared peptide	1597.05	10990.6	29717.1	1594.29	1326.24	1170.19	NA	NA	NA	1959.31	752.607	NA	1251.12	2114.46	1702.93
ATG16L1;ATG16L1_91;141/QHSSSINAVAWSPSGSHVVSVDK	II_640704;II_640711_91;141/QHSSSINAVAWSPSGSHVVSVDK	ATG16L1;ATG16L1;ATG16L1	II_640704;II_640711;Q676U5-4	Isoform;Isoform	Isoform;Isoform;RefProt	3	13291.17;18994.82	QHSSSINAVAWSPSGSHVVSVDK	0.75	High	Shared peptide	950.785	3987.14	1948.86	501.721	504.201	549.679	NA	NA	NA	104.946	205.698	NA	2090.21	1002.7	521.963
DIS3L2_160/GREDGDAPVTK	II_640840_160/GREDGDAPVTK	DIS3L2	II_640840	Isoform	Isoform	1	22852.5	GREDGDAPVTK	0.25	Low	Shared peptide	203.375	NA	NA	419.25	426.658	402.698	NA	NA	NA	182.306	339.025	NA	299.175	NA	267.678
COPS7B;COPS7B_101;86/ATASSSAQEMEQQLAER	II_640878;J3QT73_101;86/ATASSSAQEMEQQLAER	COPS7B;COPS7B	II_640878;J3QT73	Isoform;RefProt	Isoform;RefProt	6	16522.81;19089.68	ATASSSAQEMEQQLAER	0.5	Medium	Shared peptide	814.152	NA	NA	1862.38	1733.2	1538.31	NA	NA	NA	993.403	1219.53	888.541	1191.69	423.438	883.72
COPS7B;COPS7B_84;69/TQQQVEAEVTNIK	II_640878;J3QT73_84;69/TQQQVEAEVTNIK	COPS7B;COPS7B	II_640878;J3QT73	Isoform;RefProt	Isoform;RefProt	6	16522.81;19089.68	TQQQVEAEVTNIK	0.75	High	Shared peptide	1333.04	NA	NA	1616.15	1892.83	2212.09	NA	NA	NA	1307.74	1801.98	1266.26	1407.79	NA	1342.41
COPS7B;COPS7B_118;103/ECPPHAEQR	II_640878;J3QT73_118;103/ECPPHAEQR	COPS7B;COPS7B;COPS7B	II_640875;II_640878;J3QT73	Isoform;RefProt	Isoform;Isoform;RefProt	6	16522.81;19089.68	ECPPHAEQR	0.5	Medium	Shared peptide	823.008	NA	NA	2268.16	2006.22	1605.54	NA	NA	NA	1012.29	1097.49	NA	431.54	NA	632.212
COPS7B;COPS7B_84;69/TQQQVEAEVTNIKK	II_640878;J3QT73_84;69/TQQQVEAEVTNIKK	COPS7B;COPS7B	II_640878;J3QT73	Isoform;RefProt	Isoform;RefProt	6	16522.81;19089.68	TQQQVEAEVTNIKK	0.75	High	Shared peptide	215.849	NA	NA	456.374	542.943	113.319	NA	NA	NA	486.82	232.733	NA	236.603	NA	237.17
COPS7B;COPS7B_52;37/TLHEWCDGCEAVLLGIEQQVLR	II_640878;J3QT73_52;37/TLHEWCDGCEAVLLGIEQQVLR	COPS7B;COPS7B;COPS7B	II_640878;J3QT95;J3QT73	Isoform;RefProt	Isoform;RefProt;RefProt	6	16522.81;19089.68	TLHEWCDGCEAVLLGIEQQVLR	0.5	Medium	Shared peptide	NA	NA	NA	101.673	324.529	46.8871	NA	NA	NA	NA	309.285	NA	190.993	NA	108.886
COPS7B;COPS7B_45;30/DINNIVK	II_640878;J3QT73_45;30/DINNIVK	COPS7B;COPS7B;COPS7B	II_640878;J3QT95;J3QT73	Isoform;RefProt	Isoform;RefProt;RefProt	6	16522.81;19089.68	DINNIVK	0.75	High	Shared peptide	NA	NA	NA	2509.59	1925.39	577.195	NA	NA	NA	NA	1925.64	NA	128.814	NA	232.284
PDE6D_30/ILWQGTEDLSVPGVEHEAR	II_640884_30/ILWQGTEDLSVPGVEHEAR	PDE6D;PDE6D	II_640884;C9IZ52	Isoform	Isoform;RefProt	3	12726.8	ILWQGTEDLSVPGVEHEAR	0.5	Medium	Shared peptide	95163	745134	1.51565e+06	1527.44	2296.34	1275.08	NA	NA	NA	12033.8	11343.1	NA	4352.91	4562.71	3422.23
PDE6D_62/ELNFSSTEQMEK	II_640884_62/ELNFSSTEQMEK	PDE6D;PDE6D	II_640884;C9IZ52	Isoform	Isoform;RefProt	3	12726.8	ELNFSSTEQMEK	0.25	Low	Shared peptide	30145.3	152292	395441	1113.84	1056.17	1050.03	NA	NA	NA	4766.2	3985.32	7255.29	1898.32	1879.12	1997.7
PDE6D_17/LNWMNLR	II_640884_17/LNWMNLR	PDE6D	II_640884	Isoform	Isoform	3	12726.8	LNWMNLR	0.5	Medium	Shared peptide	31435.4	224170	316076	1792.79	3094.87	NA	NA	NA	NA	10326.9	9101.09	22625.3	2594.49	4252.85	3125.2
CAB39_3/EILYGTNEK	II_640975_3/EILYGTNEK	CAB39	II_640975	Isoform	Isoform	3	16976.6	EILYGTNEK	0.75	High	Shared peptide	4802.62	NA	NA	3244.01	3032.71	4084.63	NA	NA	NA	1728.61	3351.64	NA	5396.52	6161.9	5207.12
CAB39_48/DVAQIFNNILR	II_640975_48/DVAQIFNNILR	CAB39	II_640975	Isoform	Isoform	3	16976.6	DVAQIFNNILR	0.75	High	Shared peptide	2110.41	1427.8	NA	2941.65	3502.03	3479.66	NA	NA	NA	1403.12	2236.81	NA	NA	1303.51	1713.95
CAB39_84/GYESPEIALNCGIMLR	II_640975_84/GYESPEIALNCGIMLR	CAB39	II_640975	Isoform	Isoform	3	16976.6	GYESPEIALNCGIMLR	0.5	Medium	Shared peptide	920.055	NA	NA	1085.45	1380.24	1255.13	NA	NA	NA	NA	427.341	NA	685.57	668.092	481.276
TRIP12_19/NTAGAQPQDDSIGGR	II_641070_19/NTAGAQPQDDSIGGR	TRIP12;TRIP12;TRIP12;TRIP12;TRIP12;TRIP12	II_641070;G5E9G6;C9JSX9;C9JLJ5;C9JLD7;F8W9P3	Isoform	Isoform;RefProt;RefProt;RefProt;RefProt;RefProt	14	88435.9	NTAGAQPQDDSIGGR	0.25	Low	Shared peptide	2202.31	12977.6	22175.1	997.455	1017.21	1280.47	16636.1	20387.2	19130.6	389.107	669.179	NA	1248.38	1131.78	1137.85
TRIP12_159/SGSGSESTGAEER	II_641070_159/SGSGSESTGAEER	TRIP12;TRIP12;TRIP12	II_641070;G5E9G6;H7C1L9	Isoform	Isoform;RefProt;RefProt	14	88435.9	SGSGSESTGAEER	0.25	Low	Shared peptide	259.681	NA	NA	603.233	521.317	601.728	1691.88	624.128	2018.05	109.024	289.328	51.7973	351.379	130.173	335.426
TRIP12_416/GLPPHLFGPLGPR	II_641070_416/GLPPHLFGPLGPR	TRIP12	II_641070	Isoform	Isoform	14	88435.9	GLPPHLFGPLGPR	0.75	High	Shared peptide	529.405	NA	NA	1455.92	1343.36	1400.17	8393.88	NA	4811.74	832.652	856.027	NA	1280.12	976.978	1263
TRIP12_290/PGPSGLQAK	II_641070_290/PGPSGLQAK	TRIP12;TRIP12;TRIP12	II_641070;G5E9G6;H7C1L9	Isoform	Isoform;RefProt;RefProt	14	88435.9	PGPSGLQAK	0.5	Medium	Shared peptide	402.065	NA	NA	601.254	669.334	1403.93	3807.65	NA	2940.04	666.824	401.386	NA	1416.76	1376.78	1330.67
TRIP12_115/HLDQEQQLK	II_641070_115/HLDQEQQLK	TRIP12;TRIP12;TRIP12;TRIP12;TRIP12	II_641070;G5E9G6;C9JSX9;C9JLJ5;C9JLD7	Isoform	Isoform;RefProt;RefProt;RefProt;RefProt	14	88435.9	HLDQEQQLK	0.5	Medium	Shared peptide	NA	NA	NA	323.18	222.065	335.104	1826.75	652.718	1473.59	90.0839	102.785	NA	127.379	125.772	208.986
TRIP12_34/SCSSSSAVIVPQPEDPDRANTSER	II_641070_34/SCSSSSAVIVPQPEDPDRANTSER	TRIP12;TRIP12;TRIP12;TRIP12;TRIP12;TRIP12	II_641070;G5E9G6;C9JSX9;C9JLJ5;C9JLD7;F8W9P3	Isoform	Isoform;RefProt;RefProt;RefProt;RefProt;RefProt	14	88435.9	SCSSSSAVIVPQPEDPDRANTSER	0.5	Medium	Shared peptide	407.826	NA	NA	333.479	357.969	374.232	4156.97	NA	5885.42	NA	NA	NA	406.236	NA	294.634
TRIP12_356/MADPESNQEAVNSSAAR	II_641070_356/MADPESNQEAVNSSAAR	TRIP12;TRIP12;TRIP12	II_641070;G5E9G6;H7C1L9	Isoform	Isoform;RefProt;RefProt	14	88435.9	MADPESNQEAVNSSAAR	0.5	Medium	Shared peptide	307.281	NA	NA	994.515	936.888	974.514	726.699	287.628	1091.96	261.468	224.419	NA	991.214	697.972	962.667
TRIP12_521/SSAVVVDAIPVFLEK	II_641070_521/SSAVVVDAIPVFLEK	TRIP12	II_641070	Isoform	Isoform	14	88435.9	SSAVVVDAIPVFLEK	0.75	High	Shared peptide	480.612	NA	NA	914.199	950.005	922.21	NA	NA	NA	480.318	617.062	NA	1275.23	NA	1108.14
TRIP12_285/SETSKPGPSGLQAK	II_641070_285/SETSKPGPSGLQAK	TRIP12;TRIP12;TRIP12	II_641070;G5E9G6;H7C1L9	Isoform	Isoform;RefProt;RefProt	14	88435.9	SETSKPGPSGLQAK	0.25	Low	Shared peptide	NA	NA	NA	318.063	311.913	NA	1947.43	336.605	1281.48	NA	211.387	NA	318.483	NA	390.702
TRIP12_94/ALQHTESPSETNKPHSK	II_641070_94/ALQHTESPSETNKPHSK	TRIP12;TRIP12;TRIP12;TRIP12;TRIP12	II_641070;G5E9G6;C9JSX9;C9JLJ5;C9JLD7	Isoform	Isoform;RefProt;RefProt;RefProt;RefProt	14	88435.9	ALQHTESPSETNKPHSK	0.5	Medium	Shared peptide	77.1207	NA	NA	191.422	235.638	157.481	1015.33	NA	613.092	85.1576	NA	NA	120.971	NA	NA
TRIP12_2/SNRPNNNPGGSLR	II_641070_2/SNRPNNNPGGSLR	TRIP12;TRIP12;TRIP12;TRIP12;TRIP12;TRIP12	II_641070;G5E9G6;C9JSX9;C9JLJ5;C9JLD7;F8W9P3	Isoform	Isoform;RefProt;RefProt;RefProt;RefProt;RefProt	14	88435.9	SNRPNNNPGGSLR	0.25	Low	Shared peptide	NA	NA	NA	24.2645	NA	18.2023	882.972	955.628	1258.59	NA	NA	NA	NA	NA	NA
TRIP12_408/LQALLEAR	II_641070_408/LQALLEAR	TRIP12	II_641070	Isoform	Isoform	14	88435.9	LQALLEAR	0.75	High	Shared peptide	NA	NA	NA	NA	533.688	NA	NA	NA	3018.6	NA	NA	NA	1065.33	NA	12235.9
TRIP12_310/SESPPAELPSLR	II_641070_310/SESPPAELPSLR	TRIP12;TRIP12;TRIP12	II_641070;G5E9G6;H7C1L9	Isoform	Isoform;RefProt;RefProt	14	88435.9	SESPPAELPSLR	0.5	Medium	Shared peptide	NA	NA	NA	NA	NA	NA	1053.05	2354.08	1057.15	NA	NA	NA	NA	NA	NA
TRIP12_328/TTGSCASTSR	II_641070_328/TTGSCASTSR	TRIP12;TRIP12;TRIP12	II_641070;G5E9G6;H7C1L9	Isoform	Isoform;RefProt;RefProt	14	88435.9	TTGSCASTSR	0.75	High	Shared peptide	NA	NA	NA	NA	NA	78.9402	NA	NA	NA	NA	NA	NA	21.8271	54.1535	NA
TRIP12_9/QFSIQAEDERESTDDESNPLGR	II_641071_9/QFSIQAEDERESTDDESNPLGR	TRIP12	II_641071	Isoform	Isoform	1	4995.47	QFSIQAEDERESTDDESNPLGR	0.5	Medium	Shared peptide	76.6752	NA	NA	241.458	131.513	305.079	NA	NA	NA	NA	NA	NA	NA	NA	290.273
MFF_44/GGSAAATSNPHHDNVR	II_641114_44/GGSAAATSNPHHDNVR	MFF	II_641114	Isoform	Isoform	1	14882.9	GGSAAATSNPHHDNVR	0.75	High	Shared peptide	196.545	NA	NA	344.822	673.104	790.969	NA	NA	NA	225.661	1	NA	104.266	NA	81.8543
STK11IP_22/MGPSGAALGVLILR	II_641238_22/MGPSGAALGVLILR	STK11IP;STK11IP	IP_641237;II_641238	Isoform	AltProt;Isoform	4	58951.3	MGPSGAALGVLILR	0.5	Medium	Shared peptide	NA	NA	NA	171.433	183.661	244.933	NA	NA	NA	134.27	214.112	NA	167.256	NA	239.95
STK11IP_53/HLDLAYNLLEGHR	II_641238_53/HLDLAYNLLEGHR	STK11IP;STK11IP	IP_641237;II_641238	Isoform	AltProt;Isoform	4	58951.3	HLDLAYNLLEGHR	1	High	Shared peptide	NA	NA	NA	1108.75	1130	295.043	NA	NA	NA	NA	200.172	NA	NA	NA	1327.52
STK11IP_195/TLNPSPAGWFVQQHPELELMSSFR	II_641238_195/TLNPSPAGWFVQQHPELELMSSFR	STK11IP	II_641238	Isoform	Isoform	4	58951.3	TLNPSPAGWFVQQHPELELMSSFR	0.75	High	Shared peptide	NA	NA	NA	152.17	130.835	152.422	NA	NA	NA	NA	NA	NA	NA	NA	NA
STK11IP_281/MSEEVRAEPQEEEEEK	II_641238_281/MSEEVRAEPQEEEEEK	STK11IP	II_641238	Isoform	Isoform	4	58951.3	MSEEVRAEPQEEEEEK	0.25	Low	Shared peptide	NA	NA	NA	NA	55.3189	NA	NA	NA	NA	NA	NA	NA	NA	NA	NA
STK11IP_90/LVHVAGPGPTGPIK	II_641240_90/LVHVAGPGPTGPIK	STK11IP	II_641240	Isoform	Isoform	1	15628.1	LVHVAGPGPTGPIK	0.75	High	Shared peptide	NA	NA	NA	148.106	193.222	162.278	NA	NA	NA	194.079	175.728	NA	NA	NA	NA
ANKZF1_309/LWDIPLATR	II_641444_309/LWDIPLATR	ANKZF1;ANKZF1;ANKZF1;ANKZF1	II_641444;II_641450;B4E0V1;II_641455	Isoform	Isoform;Isoform;RefProt;Isoform	11	47154.3	LWDIPLATR	1	High	Shared peptide	1654.73	NA	NA	3571.93	3298.86	3734.04	NA	NA	NA	1987.51	1952.36	NA	5071.95	4412.85	4725.13
ANKZF1_49/LLQGPMDISEK	II_641444_49/LLQGPMDISEK	ANKZF1;ANKZF1;ANKZF1;ANKZF1	II_641444;II_641447;C9K022;C9JQZ3	Isoform	Isoform;Isoform;RefProt;RefProt	11	47154.3	LLQGPMDISEK	0.5	Medium	Shared peptide	1043.86	NA	NA	1659.88	1393.66	1191.1	NA	NA	NA	888.541	1226.03	NA	2406.76	2070.36	2002.02
ANKZF1_378/EALGQNEESPK	II_641444_378/EALGQNEESPK	ANKZF1;ANKZF1;ANKZF1;ANKZF1	II_641444;II_641450;B4E0V1;II_641455	Isoform	Isoform;Isoform;RefProt;Isoform	11	47154.3	EALGQNEESPK	0.25	Low	Shared peptide	648.568	NA	NA	809.001	902.022	959.759	NA	NA	NA	175.716	736.01	NA	1510.81	876.2	1644.8
ANKZF1_60/LFCSTCDQTFQNHQEQR	II_641444_60/LFCSTCDQTFQNHQEQR	ANKZF1;ANKZF1;ANKZF1;ANKZF1;ANKZF1;ANKZF1;ANKZF1	II_641441;II_641444;II_641447;II_641450;C9JS61;C9K022;C9JQZ3	Isoform	Isoform;Isoform;Isoform;Isoform;RefProt;RefProt;RefProt	11	47154.3	LFCSTCDQTFQNHQEQR	0.5	Medium	Shared peptide	533.84	NA	NA	616.222	853.117	687.848	NA	NA	NA	508.433	631.075	NA	214.202	514.42	854.508
ANKZF1_94/DKPLLSALDFEK	II_641444_94/DKPLLSALDFEK	ANKZF1;ANKZF1;ANKZF1;ANKZF1;ANKZF1;ANKZF1;ANKZF1;ANKZF1	II_641441;II_641444;II_641447;II_641450;II_641455;II_641456;C9JS61;C9K022	Isoform	Isoform;Isoform;Isoform;Isoform;Isoform;Isoform;RefProt;RefProt	11	47154.3	DKPLLSALDFEK	0.75	High	Shared peptide	239.425	NA	NA	416.746	289.312	506.674	NA	NA	NA	NA	153.147	NA	453.928	702.455	536.669
ANKZF1_275/ALEEAGTILLR	II_641444_275/ALEEAGTILLR	ANKZF1;ANKZF1;ANKZF1;ANKZF1	II_641444;II_641450;B4E0V1;II_641455	Isoform	Isoform;Isoform;RefProt;Isoform	11	47154.3	ALEEAGTILLR	0.5	Medium	Shared peptide	1255.96	NA	NA	1195.83	1489.63	1076.54	NA	NA	NA	NA	1377.54	NA	1804.19	3254.31	1500.45
ANKZF1_265/DLLAGPSWAK	II_641444_265/DLLAGPSWAK	ANKZF1;ANKZF1;ANKZF1;ANKZF1	II_641444;II_641450;B4E0V1;II_641455	Isoform	Isoform;Isoform;RefProt;Isoform	11	47154.3	DLLAGPSWAK	1	High	Shared peptide	NA	NA	NA	1334.53	973.307	1275.45	NA	NA	NA	NA	750.856	NA	2590.86	NA	2487.69
ANKZF1_241/GGPSHSAGANLR	II_641444_241/GGPSHSAGANLR	ANKZF1;ANKZF1;ANKZF1;ANKZF1;ANKZF1	II_641440;II_641444;II_641450;B4E0V1;II_641455	Isoform	Isoform;Isoform;Isoform;RefProt;Isoform	11	47154.3	GGPSHSAGANLR	0.5	Medium	Shared peptide	58.1528	NA	NA	211.571	191.848	109.72	NA	NA	NA	NA	NA	NA	NA	NA	193.177
ANKZF1_347/LHSPQTHWK	II_641444_347/LHSPQTHWK	ANKZF1;ANKZF1;ANKZF1;ANKZF1	II_641444;II_641450;B4E0V1;II_641455	Isoform	Isoform;Isoform;RefProt;Isoform	11	47154.3	LHSPQTHWK	0.25	Low	Shared peptide	NA	NA	NA	772.765	NA	NA	NA	NA	NA	1056.69	215.088	NA	241.319	NA	NA
ANKZF1_362/KKPTEEEIR	II_641444_362/KKPTEEEIR	ANKZF1;ANKZF1;ANKZF1;ANKZF1	II_641444;II_641450;B4E0V1;II_641455	Isoform	Isoform;Isoform;RefProt;Isoform	11	47154.3	KKPTEEEIR	0.5	Medium	Shared peptide	NA	NA	NA	321.095	434.312	230.931	NA	NA	NA	NA	NA	NA	271.616	NA	NA
ANKZF1_331/LTTLHVYEEDPR	II_641444_331/LTTLHVYEEDPR	ANKZF1;ANKZF1;ANKZF1;ANKZF1	II_641444;II_641450;B4E0V1;II_641455	Isoform	Isoform;Isoform;RefProt;Isoform	11	47154.3	LTTLHVYEEDPR	0.75	High	Shared peptide	NA	NA	NA	143.536	84.9119	45.9543	NA	NA	NA	NA	NA	NA	247.096	NA	165.082
ANKZF1_240/AQVPGPLTPEMEAR	II_641454_240/AQVPGPLTPEMEAR	ANKZF1	II_641454	Isoform	Isoform	5	40673.9	AQVPGPLTPEMEAR	0.75	High	Shared peptide	3370.54	4510.28	NA	5831.3	5469.98	5578.26	NA	NA	NA	4324.9	4984.78	NA	5291.42	3969.19	4687.16
ANKZF1_193/LLLEAGADPTVQDSR	II_641454_193/LLLEAGADPTVQDSR	ANKZF1	II_641454	Isoform	Isoform	5	40673.9	LLLEAGADPTVQDSR	0.75	High	Shared peptide	678.005	NA	NA	1210.42	1334.47	1403.78	NA	NA	2026.41	626.809	845.109	NA	2688.01	1868.98	2240.45
ANKZF1_152/LQLAPSPADPR	II_641454_152/LQLAPSPADPR	ANKZF1;ANKZF1	II_641451;II_641454	Isoform	Isoform;Isoform	5	40673.9	LQLAPSPADPR	0.75	High	Shared peptide	1016.02	NA	NA	2008.51	1491.78	1290.51	1204.3	NA	NA	NA	1285.77	NA	3001.89	2756.91	2868.55
ANKZF1_208/ARPPYTVAADK	II_641454_208/ARPPYTVAADK	ANKZF1	II_641454	Isoform	Isoform	5	40673.9	ARPPYTVAADK	0.75	High	Shared peptide	NA	NA	NA	875.834	871.839	1244.44	NA	NA	NA	767.745	1214.03	NA	NA	NA	1956.53
ANKZF1_163/VLSLLSAPLGSGGFTLLHAAAAAGR	II_641454_163/VLSLLSAPLGSGGFTLLHAAAAAGR	ANKZF1;ANKZF1	II_641451;II_641454	Isoform	Isoform;Isoform	5	40673.9	VLSLLSAPLGSGGFTLLHAAAAAGR	0.75	High	Shared peptide	NA	NA	NA	376.419	529.816	NA	NA	NA	NA	NA	359.606	NA	NA	649.357	728.901
ENSG00000284820.1_232/SAAQQSTWR	II_641584_232/SAAQQSTWR	ENSG00000284820.1	II_641584	Isoform	Isoform	2	38144.4	SAAQQSTWR	0.25	Low	Shared peptide	211.142	NA	NA	640.869	567.847	725.051	NA	NA	NA	NA	343.327	NA	714.488	4021.25	764.102
ENSG00000284820.1_277/ALNVLVPIFYR	II_641584_277/ALNVLVPIFYR	ENSG00000284820.1	II_641584	Isoform	Isoform	2	38144.4	ALNVLVPIFYR	0.5	Medium	Shared peptide	NA	NA	NA	108.896	244.255	371.059	NA	NA	NA	495.842	144.795	NA	663.395	604.348	550.053
ABCB6_223/AIQASLAK	II_641592_223/AIQASLAK	ABCB6	II_641592	Isoform	Isoform	6	33167.6	AIQASLAK	0.75	High	Shared peptide	297670	215013	NA	330496	330887	308474	203427	203254	198313	283974	272547	360823	299228	340338	289322
ABCB6_108/IDGQDISQVTQASLR	II_641592_108/IDGQDISQVTQASLR	ABCB6	II_641592	Isoform	Isoform	6	33167.6	IDGQDISQVTQASLR	0.75	High	Shared peptide	NA	NA	NA	641.547	633.815	825.646	NA	NA	NA	685.486	552.501	NA	710.609	817.848	678.287
ABCB6_236/TTIVVAHR	II_641592_236/TTIVVAHR	ABCB6	II_641592	Isoform	Isoform	6	33167.6	TTIVVAHR	0.75	High	Shared peptide	NA	NA	NA	391.473	307.99	368.93	NA	NA	NA	432.35	489.414	NA	580.109	753.565	513.216
ABCB6_203/APGIILLDEATSALDTSNER	II_641592_203/APGIILLDEATSALDTSNER	ABCB6	II_641592	Isoform	Isoform	6	33167.6	APGIILLDEATSALDTSNER	0.75	High	Shared peptide	244.742	NA	NA	312.79	442.605	510.638	NA	NA	NA	NA	329.673	NA	494.503	798.093	605.304
ABCB6_123/SHIGVVPQDTVLFNDTIADNIR	II_641592_123/SHIGVVPQDTVLFNDTIADNIR	ABCB6	II_641592	Isoform	Isoform	6	33167.6	SHIGVVPQDTVLFNDTIADNIR	0.5	Medium	Shared peptide	NA	NA	NA	230.486	NA	276.903	NA	NA	NA	NA	NA	NA	NA	NA	300.417
ABCB6_63/ETLQDVSFTVMPGQTLALVGPSGAGK	II_641592_63/ETLQDVSFTVMPGQTLALVGPSGAGK	ENSG00000284820.1;ABCB6	IP_641586;II_641592	Isoform	AltProt;Isoform	6	33167.6	ETLQDVSFTVMPGQTLALVGPSGAGK	0.25	Low	Shared peptide	NA	NA	NA	NA	NA	NA	NA	NA	NA	NA	NA	NA	NA	NA	172.647
ARPC2_119/NCFASVFEK	II_641940_119/NCFASVFEK	ARPC2;ARPC2	II_641936;II_641940	Isoform	Isoform;Isoform	9	17228.5	NCFASVFEK	1	High	Shared peptide	10496.7	5286.99	NA	16758.6	8607.68	16782.3	13163.8	6414.45	10098.8	12972.5	12131.2	17143.5	16114.8	19893.1	17107.7
ARPC2_1/MILLEVNNR	II_641940_1/MILLEVNNR	ARPC2;ARPC2;ARPC2;ARPC2;ARPC2;ARPC2	II_641940;II_641943;II_641948;G5E9S7;G5E9J0;C9JTV5	Isoform	Isoform;Isoform;Isoform;RefProt;RefProt;RefProt	9	17228.5	MILLEVNNR	1	High	Shared peptide	12700.3	11301.8	NA	13640.8	12828.8	13534.5	5504.27	10446.1	7815.63	14740.8	10964.7	NA	14803.8	16520.4	20928.5
ARPC2_10/IIEETLALK	II_641940_10/IIEETLALK	ARPC2;ARPC2;ARPC2;ARPC2;ARPC2;ARPC2	II_641940;II_641943;II_641948;G5E9S7;G5E9J0;C9JTV5	Isoform	Isoform;Isoform;Isoform;RefProt;RefProt;RefProt	9	17228.5	IIEETLALK	0.5	Medium	Shared peptide	15996.3	NA	NA	24759	23924.8	24016.1	42002	NA	27101.3	19175	16829.9	NA	27069	29225.1	28586.8
ARPC2_107/DSIVHQAGMLK	II_641940_107/DSIVHQAGMLK	ARPC2	II_641940	Isoform	Isoform	9	17228.5	DSIVHQAGMLK	1	High	Shared peptide	8049	3083.43	NA	11618.8	12063.9	11743.6	NA	NA	NA	9121.32	9069.6	3830.32	11096.1	13906.8	13362.8
ARPC2_66/ELQAHGADELLK	II_641940_66/ELQAHGADELLK	ARPC2;ARPC2;ARPC2;ARPC2;ARPC2;ARPC2	II_641940;II_641942;II_641943;II_641948;G5E9J0;C9JTV5	Isoform	Isoform;Isoform;Isoform;Isoform;RefProt;RefProt	9	17228.5	ELQAHGADELLK	0.75	High	Shared peptide	5162.61	NA	NA	8344.53	8956.39	8932.79	5388.84	NA	9686.64	6827.46	7283.43	6265.15	12497.4	13434.7	13439.2
ARPC2_128/YFQFQEEGK	II_641940_128/YFQFQEEGK	ARPC2;ARPC2	II_641936;II_641940	Isoform	Isoform;Isoform	9	17228.5	YFQFQEEGK	0.25	Low	Shared peptide	5719.26	NA	NA	6902.25	7323.01	8880.44	5685.55	NA	NA	6880.07	6674.23	7148.38	9567.04	11607.8	11238.1
ARPC2_19/FENAAAGNKPEAVEVTFADFDGVLYHISNPNGDK	II_641940_19/FENAAAGNKPEAVEVTFADFDGVLYHISNPNGDK	ARPC2;ARPC2;ARPC2;ARPC2;ARPC2	II_641940;II_641943;II_641948;G5E9J0;C9JTV5	Isoform	Isoform;Isoform;Isoform;RefProt;RefProt	9	17228.5	FENAAAGNKPEAVEVTFADFDGVLYHISNPNGDK	0.5	Medium	Shared peptide	1412.33	1841.07	NA	772.438	392.503	763.419	2314.31	NA	NA	843.624	946.96	NA	1357.36	1501.28	1339.63
ARPC2_55/VMVSISLK	II_641940_55/VMVSISLK	ARPC2;ARPC2;ARPC2;ARPC2;ARPC2	II_641940;II_641943;II_641948;G5E9J0;C9JTV5	Isoform	Isoform;Isoform;Isoform;RefProt;RefProt	9	17228.5	VMVSISLK	0.5	Medium	Shared peptide	NA	NA	NA	1455.47	1323.88	1394.9	NA	NA	NA	3824.43	3924.04	22820.4	2573.74	5774.68	5401.11
ARPC2_2/ILLEVNNR	II_641940_2/ILLEVNNR	ARPC2;ARPC2;ARPC2;ARPC2;ARPC2;ARPC2	II_641940;II_641943;II_641948;G5E9S7;G5E9J0;C9JTV5	Isoform	Isoform;Isoform;Isoform;RefProt;RefProt;RefProt	9	17228.5	ILLEVNNR	1	High	Shared peptide	NA	NA	NA	3349.56	1943.21	1838.04	NA	NA	NA	NA	NA	NA	1314.14	NA	NA
IGFBP2;IGFBP2_20;53/LIQGAPTIR	II_642008;II_642012_20;53/LIQGAPTIR	IGFBP2;IGFBP2	II_642008;II_642012	Isoform;Isoform	Isoform;Isoform	2	5900.61;9802.15	LIQGAPTIR	0.75	High	Shared peptide	2750.55	17665	23003.1	960.909	344.211	997.595	15225.6	47366.1	21668.5	NA	353.875	NA	NA	NA	NA
IGFBP2;IGFBP2_8;41/GECWCVNPNTGK	II_642008;II_642012_8;41/GECWCVNPNTGK	IGFBP2;IGFBP2	II_642008;II_642012	Isoform;Isoform	Isoform;Isoform	2	5900.61;9802.15	GECWCVNPNTGK	1	High	Shared peptide	NA	6650	4456.11	816.131	495.602	2345.33	NA	NA	2898.67	988.27	NA	2219.37	NA	NA	NA
IGFBP2_81/EPGCGCCSVCAR	II_642010_81/EPGCGCCSVCAR	IGFBP2	II_642010	Isoform	Isoform	6	26927	EPGCGCCSVCAR	1	High	Shared peptide	539.787	4497.38	NA	80.1735	136.661	NA	2908.29	10155.5	3325.82	458.69	322.811	1465.79	NA	NA	110.172
IGFBP2_42/CPPCTPER	II_642010_42/CPPCTPER	IGFBP2	II_642010	Isoform	Isoform	6	26927	CPPCTPER	0.5	Medium	Shared peptide	642.21	4142.03	NA	186.884	NA	216.029	1794.41	4269.46	2461.04	539.906	257.264	1345.54	NA	NA	NA
IGFBP2_93/LEGEACGVYTPR	II_642010_93/LEGEACGVYTPR	IGFBP2	II_642010	Isoform	Isoform	6	26927	LEGEACGVYTPR	0.75	High	Shared peptide	485.286	3195.12	NA	NA	436.722	194.15	1087.49	6785.71	3631.35	193.002	NA	NA	NA	NA	NA
IGFBP2_50/LAACGPPPVAPPAAVAAVAGGAR	II_642010_50/LAACGPPPVAPPAAVAAVAGGAR	IGFBP2	II_642010	Isoform	Isoform	6	26927	LAACGPPPVAPPAAVAAVAGGAR	0.75	High	Shared peptide	1124.72	NA	NA	NA	NA	NA	15849.4	56749.6	27341.9	NA	NA	NA	NA	NA	NA
IGFBP2_73/MPCAELVR	II_642010_73/MPCAELVR	IGFBP2	II_642010	Isoform	Isoform	6	26927	MPCAELVR	0.75	High	Shared peptide	NA	NA	NA	NA	NA	NA	NA	30090.5	14430.5	NA	NA	NA	NA	NA	NA
IGFBP2_111/CYPHPGSELPLQALVMGEGTCEK	II_642010_111/CYPHPGSELPLQALVMGEGTCEK	IGFBP2	II_642010	Isoform	Isoform	6	26927	CYPHPGSELPLQALVMGEGTCEK	0.75	High	Shared peptide	NA	NA	NA	NA	NA	NA	NA	1860.59	2206.85	NA	NA	NA	NA	NA	NA
PECR_74/VIPIQCNIR	II_642055_74/VIPIQCNIR	PECR;PECR;PECR;PECR	II_642053;II_642054;II_642055;B4DJS2	Isoform	Isoform;Isoform;Isoform;RefProt	6	24312.1	VIPIQCNIR	0.75	High	Shared peptide	3836.97	NA	NA	4865.88	4117.95	4206.73	NA	NA	NA	3431.51	2542.75	6574.06	2305.18	NA	1917.17
PECR_57/SAADELQANLPPTK	II_642055_57/SAADELQANLPPTK	PECR;PECR;PECR;PECR	II_642053;II_642054;II_642055;B4DJS2	Isoform	Isoform;Isoform;Isoform;RefProt	6	24312.1	SAADELQANLPPTK	0.5	Medium	Shared peptide	659.775	NA	NA	1986.83	1246.35	1150.71	NA	NA	NA	NA	409.783	NA	584.777	767.752	426.942
PECR_163/AGFPLAVHSGAAR	II_642055_163/AGFPLAVHSGAAR	PECR;PECR	II_642055;II_642057	Isoform	Isoform;Isoform	6	24312.1	AGFPLAVHSGAAR	0.75	High	Shared peptide	930.016	NA	NA	1552.96	1625.98	1295.28	NA	NA	NA	752.449	1045.62	NA	NA	NA	1292.8
