## Supplementary Tables for "Mapping the Human Ghost Proteome: Classification and Experimental Detection Biases in the Identification of Alternative Microproteins": Supplementary Table S1.xlsx (part 16 of 21)

### Sheet: Supplementary Table S1 (continued)
Supplementary Table 1. List of peptides identified by LC-MS/MS DIA across the four different extraction methods. Three replicates were analysed in each strategy.
PECR_176/AGVYNLTK	II_642055_176/AGVYNLTK	PECR;PECR;PECR	II_642055;IP_642056;II_642057	Isoform	Isoform;AltProt;Isoform	6	24312.1	AGVYNLTK	0.75	High	Shared peptide	826.142	NA	NA	697.404	465.355	515.807	NA	NA	NA	NA	480.483	NA	NA	NA	NA
PECR_83/NEEEVNNLVK	II_642055_83/NEEEVNNLVK	PECR;PECR;PECR;PECR	II_642053;II_642054;II_642055;B4DJS2	Isoform	Isoform;Isoform;Isoform;RefProt	6	24312.1	NEEEVNNLVK	0.25	Low	Shared peptide	630.446	NA	NA	513.924	403.4	331.342	NA	NA	NA	NA	NA	NA	NA	NA	NA
PECR_74/VIPIQCNIRNEEEVNNLVK	II_642055_74/VIPIQCNIRNEEEVNNLVK	PECR;PECR;PECR;PECR	II_642053;II_642054;II_642055;B4DJS2	Isoform	Isoform;Isoform;Isoform;RefProt	6	24312.1	VIPIQCNIRNEEEVNNLVK	0.5	Medium	Shared peptide	NA	NA	NA	514.585	200.098	204.306	NA	NA	NA	NA	NA	NA	NA	NA	NA
PECR_129/SLYTHSYEVPDHDNWPK	II_642057_129/SLYTHSYEVPDHDNWPK	PECR	II_642057	Isoform	Isoform	1	17890.5	SLYTHSYEVPDHDNWPK	0.75	High	Shared peptide	393.418	NA	NA	607.783	718.101	513.109	NA	NA	NA	NA	208.919	NA	NA	NA	203.542
WDR12_124/GHAGSVDSIAVDGSGTK	II_642285_124/GHAGSVDSIAVDGSGTK	WDR12	II_642285	Isoform	Isoform	4	16077.3	GHAGSVDSIAVDGSGTK	1	High	Shared peptide	1099.7	2895.13	9345.82	1272.02	1429.06	1164.32	NA	556.335	NA	2150.26	2278.28	941.413	585.275	NA	1610.66
WDR12_46/GAEEWILTGSYDK	II_642285_46/GAEEWILTGSYDK	WDR12	II_642285	Isoform	Isoform	4	16077.3	GAEEWILTGSYDK	0.75	High	Shared peptide	2575.66	NA	NA	3198.49	2574.99	2521.04	NA	5196.63	2159.19	4196.46	3623.93	NA	1412.91	NA	2121.43
WDR12_69/SIMTIVGHTDVVK	II_642285_69/SIMTIVGHTDVVK	WDR12	II_642285	Isoform	Isoform	4	16077.3	SIMTIVGHTDVVK	1	High	Shared peptide	2493.88	19971.4	8696.34	1112.27	2665.9	1470.51	NA	3180.12	1998.66	11385.2	4335.37	NA	1274.77	NA	2554.62
WDR12_26/YTAPQPEQCMFHDDWISSIK	II_642285_26/YTAPQPEQCMFHDDWISSIK	WDR12	II_642285	Isoform	Isoform	4	16077.3	YTAPQPEQCMFHDDWISSIK	0.5	Medium	Shared peptide	563.899	NA	NA	578.373	920.964	394.06	NA	NA	NA	2703.33	2566	NA	NA	NA	285.226
WDR12_26/VWDVESGSLK	II_642287_26/VWDVESGSLK	WDR12;WDR12	II_642287;II_642288	Isoform	Isoform;Isoform	3	9656.9	VWDVESGSLK	0.75	High	Shared peptide	4049.81	12519.3	20489.8	4344.05	3872.35	3289.98	NA	NA	NA	7974.62	6267.6	NA	1740.28	2478.05	4144.68
WDR12_56/LASGSTDR	II_642287_56/LASGSTDR	WDR12;WDR12	II_642287;II_642289	Isoform	Isoform;Isoform	3	9656.9	LASGSTDR	1	High	Shared peptide	4245.21	10536.5	NA	2904.78	2210.43	2110.34	NA	NA	NA	6757.09	4031.97	10463.9	2847.32	2500.24	5173.26
WDR12_43/VFNCISYSPLCK	II_642287_43/VFNCISYSPLCK	WDR12;WDR12	II_642287;II_642289	Isoform	Isoform;Isoform	3	9656.9	VFNCISYSPLCK	0.75	High	Shared peptide	NA	NA	NA	NA	947.603	526.55	NA	NA	NA	1232.61	989.584	2658.03	NA	NA	223.41
WDR12_72/WSPTHEQQLISGSLDNIVK	II_642289_72/WSPTHEQQLISGSLDNIVK	WDR12	II_642289	Isoform	Isoform	1	11072.8	WSPTHEQQLISGSLDNIVK	0.75	High	Shared peptide	2326.56	5120.51	NA	1613.55	2460.54	2103.05	NA	NA	NA	4375.93	3937.71	NA	1241.83	1853.83	2428.8
WDR12_48/YSPTTSHVGA	II_642290_48/YSPTTSHVGA	WDR12	II_642290	Isoform	Isoform	3	6213.98	YSPTTSHVGA	1	High	Shared peptide	6749.24	20253.2	24174.9	3686.08	4650.34	4434.93	NA	NA	NA	12750.1	11450.1	18858.1	3230.35	4121.85	6896.47
WDR12_11/APLYDLAAHEDK	II_642290_11/APLYDLAAHEDK	WDR12	II_642290	Isoform	Isoform	3	6213.98	APLYDLAAHEDK	0.5	Medium	Shared peptide	2249.79	14623.2	32734.9	1034.1	1813.89	1743.15	NA	NA	NA	2740.14	4034.71	NA	1084.26	NA	2039.76
WDR12_23/VLSVDWTDTGLLLSGGADNK	II_642290_23/VLSVDWTDTGLLLSGGADNK	WDR12	II_642290	Isoform	Isoform	3	6213.98	VLSVDWTDTGLLLSGGADNK	0.75	High	Shared peptide	NA	NA	NA	220.581	227.643	229.012	NA	NA	NA	627.577	145.636	NA	NA	NA	NA
FAM117B_5/ATQTESAWAEEYSEK	II_642315_5/ATQTESAWAEEYSEK	FAM117B	II_642315	Isoform	Isoform	1	5255.91	ATQTESAWAEEYSEK	0.25	Low	Shared peptide	NA	NA	NA	142.418	236.15	190.129	NA	1908.55	3150.6	NA	270.093	NA	300.206	NA	75.4898
CASP10_193/AIQIVTPPVDK	II_642423_193/AIQIVTPPVDK	CASP10;CASP10;CASP10	II_642423;ENSP00000512475.1;ENSP00000512481.1	Isoform	Isoform;RefProt;RefProt	3	33001.9	AIQIVTPPVDK	1	High	Shared peptide	889.44	NA	NA	1204.28	845.973	921.42	NA	NA	NA	1034.44	831.517	NA	813.245	NA	750.198
CASP10_117/NLLYELSEGIDSENLK	II_642423_117/NLLYELSEGIDSENLK	CASP10;CASP10;CASP10;CASP10;CASP10	II_642423;ENSP00000512475.1;ENSP00000512481.1;II_4500038;II_4500041	Isoform	Isoform;RefProt;RefProt;Isoform;Isoform	3	33001.9	NLLYELSEGIDSENLK	0.75	High	Shared peptide	989.704	NA	NA	545.167	295.194	347.926	NA	NA	NA	NA	502.277	NA	NA	359.884	NA
CASP10_255/GMQGASANTLNSETSTK	II_642423_255/GMQGASANTLNSETSTK	CASP10	II_642423	Isoform	Isoform	3	33001.9	GMQGASANTLNSETSTK	1	High	Shared peptide	154.357	1271.88	NA	124.453	58.9697	NA	NA	NA	NA	NA	96.6789	NA	NA	72.6716	NA
BZW1_135/IQEYCYDNIHFMK	II_642516_135/IQEYCYDNIHFMK	BZW1P1;BZW1	IP_622456;II_642516	Isoform	AltProt;Isoform	1	19637.8	IQEYCYDNIHFMK	0.75	High	Shared peptide	373.412	29242.8	NA	626.758	1127.94	783.953	NA	NA	NA	1162.31	1028.55	NA	1356.74	NA	1027.2
MAIP1_74/VTSLPDNHK	II_642558_74/VTSLPDNHK	MAIP1;MAIP1	II_642558;H7C0V0	Isoform	Isoform;RefProt	5	14160.3	VTSLPDNHK	0.75	High	Shared peptide	1785.45	NA	NA	2165.06	2715.01	2162.94	NA	NA	NA	2447.39	2056.18	2738.17	2381.57	2525.2	3052.66
MAIP1_29/EFSITEFSEGAK	II_642558_29/EFSITEFSEGAK	MAIP1;MAIP1	II_642558;H7C0V0	Isoform	Isoform;RefProt	5	14160.3	EFSITEFSEGAK	0.75	High	Shared peptide	1678.17	NA	NA	2382.59	2612.44	2900.43	NA	NA	NA	1287.63	1756.51	2200.05	2793.38	2268.4	1442.29
MAIP1_55/FDLLEELVAK	II_642558_55/FDLLEELVAK	MAIP1;MAIP1	II_642558;H7C0V0	Isoform	Isoform;RefProt	5	14160.3	FDLLEELVAK	0.5	Medium	Shared peptide	3605.76	NA	NA	5714.69	5539.65	5727.35	NA	NA	NA	2742.07	2967.21	NA	3945.28	3201.72	4099.05
MAIP1_41/QAFAHVSK	II_642558_41/QAFAHVSK	MAIP1;MAIP1	II_642558;H7C0V0	Isoform	Isoform;RefProt	5	14160.3	QAFAHVSK	0.75	High	Shared peptide	190.544	NA	NA	347.274	252.798	264.924	NA	NA	NA	NA	628.856	NA	NA	NA	NA
MAIP1_2/IVLGFSNPINWVR	II_642558_2/IVLGFSNPINWVR	MAIP1	II_642558	Isoform	Isoform	5	14160.3	IVLGFSNPINWVR	0.75	High	Shared peptide	NA	NA	NA	212.952	NA	NA	NA	NA	NA	NA	NA	NA	NA	NA	NA
SF3B1_74/IYNSIYIGSQDALIAHYPR	II_642647_74/IYNSIYIGSQDALIAHYPR	SF3B1	II_642647	Isoform	Isoform	4	12779.7	IYNSIYIGSQDALIAHYPR	0.75	High	Shared peptide	1462.64	NA	NA	1155.8	1484.27	1142.17	1202.73	NA	NA	NA	736.032	NA	180.538	1624.82	2759.19
SF3B1_104/YELDYIL	II_642647_104/YELDYIL	SF3B1	II_642647	Isoform	Isoform	4	12779.7	YELDYIL	0.75	High	Shared peptide	901.601	NA	NA	1573.23	1505.94	1454.85	NA	NA	NA	652.117	266.178	NA	1763.47	897.447	570.146
SF3B1_45/VAIGPCR	II_642647_45/VAIGPCR	SF3B1	II_642647	Isoform	Isoform	4	12779.7	VAIGPCR	1	High	Shared peptide	7548.41	NA	NA	4746.56	4858.18	4836.1	NA	NA	NA	5642.14	3861.61	NA	15105.9	15985.5	13230.8
SF3B1_52/MLQYCLQGLFHPAR	II_642647_52/MLQYCLQGLFHPAR	SF3B1	II_642647	Isoform	Isoform	4	12779.7	MLQYCLQGLFHPAR	0.75	High	Shared peptide	NA	NA	NA	2577.8	4209.15	2392.62	NA	NA	NA	1327.83	563.852	NA	1447.28	2113.57	2113.48
SLC39A10_148/NNAIISLR	II_642775_148/NNAIISLR	SLC39A10	II_642775	Isoform	Isoform	13	59996.8	NNAIISLR	0.75	High	Shared peptide	464.966	NA	NA	669.053	456.482	808.093	30834	25887.3	35282.2	3535.18	3037.21	NA	1289.82	1081.44	1016.22
SLC39A10_123/GHQDLDPDNEGELR	II_642775_123/GHQDLDPDNEGELR	SLC39A10	II_642775	Isoform	Isoform	13	59996.8	GHQDLDPDNEGELR	0.5	Medium	Shared peptide	128.205	NA	NA	920.407	865.699	824.575	13216.3	9489.5	20633.4	2370.12	2322.11	779.419	412.916	513.254	141.866
SLC39A10_213/LLVEDINK	II_642775_213/LLVEDINK	SLC39A10	II_642775	Isoform	Isoform	13	59996.8	LLVEDINK	0.5	Medium	Shared peptide	2975.57	NA	NA	1680.66	2245.6	2632.9	NA	NA	NA	6051.73	6499.2	16013	5013.78	5490.48	5022.24
SLC39A10_380/LNNTPDSDWLQLK	II_642775_380/LNNTPDSDWLQLK	SLC39A10;SLC39A10	Q9ULF5-2;II_642775	Isoform	RefProt;Isoform	13	59996.8	LNNTPDSDWLQLK	0.5	Medium	Shared peptide	1660.66	NA	NA	1231.77	620.978	2082.33	NA	NA	NA	5080.1	4336.99	2530.86	3218.47	2459.67	1699.68
SLC39A10_393/PLAGTDDSVVSEDR	II_642775_393/PLAGTDDSVVSEDR	SLC39A10;SLC39A10	Q9ULF5-2;II_642775	Isoform	RefProt;Isoform	13	59996.8	PLAGTDDSVVSEDR	0.75	High	Shared peptide	1118.07	NA	NA	1518.23	1461.1	1733.28	NA	NA	NA	2101.56	3612.58	3973.62	3391.63	2146.85	1940.83
SLC39A10_364/QNTEESTIGR	II_642775_364/QNTEESTIGR	SLC39A10;SLC39A10	Q9ULF5-2;II_642775	Isoform	RefProt;Isoform	13	59996.8	QNTEESTIGR	0.25	Low	Shared peptide	1025.51	NA	NA	1406.4	1361.17	1882.96	NA	NA	NA	2359.23	3259.61	3971.93	1954.96	2148.34	1813.28
SLC39A10_37/GEPSNEPSTETNK	II_642775_37/GEPSNEPSTETNK	SLC39A10	II_642775	Isoform	Isoform	13	59996.8	GEPSNEPSTETNK	0.25	Low	Shared peptide	NA	NA	NA	321.967	103.138	184.637	3107	2432.02	4690.17	1262.06	1519.49	1568.88	NA	NA	247.247
SLC39A10_425/NYLCIEEEK	II_642775_425/NYLCIEEEK	SLC39A10;SLC39A10	Q9ULF5-2;II_642775	Isoform	RefProt;Isoform	13	59996.8	NYLCIEEEK	0.5	Medium	Shared peptide	2000.54	NA	NA	2494.41	2599.59	3123.9	NA	NA	NA	4174.54	5685.74	NA	4252.89	NA	3594.11
SLC39A10_393/PLAGTDDSVVSEDRLNETELTDLEGQQESPPK	II_642775_393/PLAGTDDSVVSEDRLNETELTDLEGQQESPPK	SLC39A10;SLC39A10	Q9ULF5-2;II_642775	Isoform	RefProt;Isoform	13	59996.8	PLAGTDDSVVSEDRLNETELTDLEGQQESPPK	0	Low	Shared peptide	NA	NA	NA	559.101	482.652	583.746	NA	NA	NA	656.191	827.357	NA	801.568	767.214	642.769
SLC39A10_318/FLEEYDAVLK	II_642775_318/FLEEYDAVLK	SLC39A10;SLC39A10	Q9ULF5-2;II_642775	Isoform	RefProt;Isoform	13	59996.8	FLEEYDAVLK	0.5	Medium	Shared peptide	NA	NA	NA	3505.16	NA	3155.37	NA	NA	NA	1278.27	1010.9	NA	1030.59	2123.05	1359.39
SLC39A10_50/TQEQSDVK	II_642775_50/TQEQSDVK	SLC39A10	II_642775	Isoform	Isoform	13	59996.8	TQEQSDVK	0.25	Low	Shared peptide	NA	NA	NA	3.4507	169.548	368.823	NA	2074	110.962	19.5977	172.951	1045.68	339.602	NA	NA
SLC39A10_205/LCIEHFDK	II_642775_205/LCIEHFDK	SLC39A10	II_642775	Isoform	Isoform	13	59996.8	LCIEHFDK	0.75	High	Shared peptide	NA	NA	NA	NA	830.898	NA	10803.3	NA	9142.62	NA	1863.37	NA	NA	NA	NA
SLC39A10_148/NNAIISLRK	II_642775_148/NNAIISLRK	SLC39A10	II_642775	Isoform	Isoform	13	59996.8	NNAIISLRK	0.75	High	Shared peptide	NA	NA	NA	NA	NA	NA	1126.4	NA	636.02	NA	NA	NA	NA	NA	NA
MYO1B_157/VLYQVEGFVDK	II_642832_157/VLYQVEGFVDK	MYO1B;MYO1B	II_642832;A0A0U1RRI3	Isoform	Isoform;RefProt	4	31134.7	VLYQVEGFVDK	0.75	High	Shared peptide	745.478	NA	NA	1131.24	1511	1655.89	NA	NA	NA	NA	1117.69	NA	2139.63	2013.15	3378.5
MYO1B_137/FLNDTSLPHSCFR	II_642832_137/FLNDTSLPHSCFR	MYO1B;MYO1B	II_642832;A0A0U1RRI3	Isoform	Isoform;RefProt	4	31134.7	FLNDTSLPHSCFR	1	High	Shared peptide	626.418	NA	NA	707.638	1239.25	1600.9	NA	NA	NA	1261.13	1259.74	NA	1317.12	NA	1583.09
MYO1B_183/ASHALIK	II_642832_183/ASHALIK	MYO1B	II_642832	Isoform	Isoform	4	31134.7	ASHALIK	0.75	High	Shared peptide	NA	NA	NA	206.405	246.633	201.458	NA	NA	NA	202.114	118.659	NA	186.867	175.924	208.896
MYO1B_117/LNQVCATHQHFESR	II_642832_117/LNQVCATHQHFESR	MYO1B;MYO1B	II_642832;A0A0U1RRI3	Isoform	Isoform;RefProt	4	31134.7	LNQVCATHQHFESR	1	High	Shared peptide	205.045	NA	NA	239.596	343.712	252.945	NA	NA	NA	340.12	314.631	NA	366.966	337.414	385.493
GLS_56/NFAIGYYLK	II_642855_56/NFAIGYYLK	GLS;GLS	II_642854;II_642855	Isoform	Isoform;Isoform	2	17170.6	NFAIGYYLK	0.75	High	Shared peptide	654.033	NA	NA	3035.28	2510.77	2519.03	NA	NA	NA	4127.57	5250.2	16404.5	2575.19	3836.03	3408.91
GLS_23/FDYVMQFLNK	II_642855_23/FDYVMQFLNK	GLS	II_642855	Isoform	Isoform	2	17170.6	FDYVMQFLNK	1	High	Shared peptide	2879.22	NA	NA	5518.59	4026.13	3696.1	NA	NA	NA	5845.37	4581.8	NA	4171.99	4337.14	4161.24
GLS_68/VADYIPQLAK	II_642856_68/VADYIPQLAK	GLS;GLS	II_642856;H7BZD1	Isoform	Isoform;RefProt	6	17592.3	VADYIPQLAK	1	High	Shared peptide	7679.06	2777.16	NA	8948.99	7667.91	8616.7	NA	NA	NA	15590.3	13651.6	24330.7	10665.5	13214.5	13125.3
GLS_78/FSPDLWGVSVCTVDGQR	II_642856_78/FSPDLWGVSVCTVDGQR	GLS;GLS	II_642856;H7BZD1	Isoform	Isoform;RefProt	6	17592.3	FSPDLWGVSVCTVDGQR	0.5	Medium	Shared peptide	2630.55	2936.98	NA	4730.11	3845.68	4400.92	NA	NA	NA	4825.79	5573.52	22650.6	4303.28	3959.7	3578.59
GLS_102/VPFCLQSCVK	II_642856_102/VPFCLQSCVK	GLS;GLS	II_642856;H7BZD1	Isoform	Isoform;RefProt	6	17592.3	VPFCLQSCVK	0.75	High	Shared peptide	4679.55	NA	NA	6738.04	8215.45	6002.7	NA	NA	NA	10719.9	11716.5	16306.6	9125.81	10835.5	7407.36
GLS_6/LTLQTTSDGVMLDK	II_642856_6/LTLQTTSDGVMLDK	GLS	II_642856	Isoform	Isoform	6	17592.3	LTLQTTSDGVMLDK	0.75	High	Shared peptide	4021.35	NA	NA	3934.24	4010.65	4492.59	NA	NA	NA	7148.75	9093.57	10300.6	6745.17	6817.43	6696
GLS_115/YAIAVNDLGTEYVHR	II_642856_115/YAIAVNDLGTEYVHR	GLS;GLS	II_642856;H7BZD1	Isoform	Isoform;RefProt	6	17592.3	YAIAVNDLGTEYVHR	1	High	Shared peptide	1405.39	NA	NA	2009.62	2054.75	1967.11	NA	NA	NA	2159.45	2834.32	4086.18	1748.8	1772.62	2167.72
GLS_25/CVQSNIVLLTQAFR	II_642856_25/CVQSNIVLLTQAFR	GLS	II_642856	Isoform	Isoform	6	17592.3	CVQSNIVLLTQAFR	0.75	High	Shared peptide	199.292	NA	NA	1639.4	2380.82	1850.39	NA	NA	NA	1866.82	1533.36	NA	991.282	1308.94	1047.8
ASDURF_50/EYQEIENLDK	II_642947_50/EYQEIENLDK	ASDURF	II_642947	Isoform	Isoform	2	7816.03	EYQEIENLDK	0.25	Low	Shared peptide	1256.04	NA	9619.49	364.053	320.137	515.869	NA	11111.4	6838.38	616.208	NA	NA	NA	NA	NA
ASDURF_42/NILDELKK	II_642947_42/NILDELKK	ASDURF	II_642947	Isoform	Isoform	2	7816.03	NILDELKK	0.75	High	Shared peptide	NA	NA	NA	NA	NA	NA	NA	7425.58	NA	NA	NA	NA	NA	NA	NA
WDR75_137/SSSQEVEAK	II_642958_137/SSSQEVEAK	WDR75	II_642958	Isoform	Isoform	4	21152.5	SSSQEVEAK	0.25	Low	Shared peptide	585.126	NA	NA	1114.59	683.507	636.604	NA	NA	NA	856.826	1123.74	NA	737.177	561.33	1207.35
WDR75_84/LWDYIDGILIK	II_642958_84/LWDYIDGILIK	WDR75;WDR75	II_642957;II_642958	Isoform	Isoform;Isoform	4	21152.5	LWDYIDGILIK	0.75	High	Shared peptide	135.107	NA	NA	539.178	640.587	921.369	NA	NA	NA	858.008	437.932	NA	642.381	604.058	1236.82
WDR75_146/ELSFVLDYINQSPK	II_642958_146/ELSFVLDYINQSPK	WDR75	II_642958	Isoform	Isoform	4	21152.5	ELSFVLDYINQSPK	0.5	Medium	Shared peptide	NA	NA	NA	483.412	550.512	730.676	NA	NA	NA	610.614	765.794	NA	834.977	753.656	1059.44
WDR75_122/EKPDIFQLVSVK	II_642958_122/EKPDIFQLVSVK	WDR75	II_642958	Isoform	Isoform	4	21152.5	EKPDIFQLVSVK	1	High	Shared peptide	NA	NA	NA	552.884	787.592	766.421	NA	NA	NA	463.559	364.601	NA	NA	NA	870.076
WDR75_234/SEQPTLVTASK	II_642962_234/SEQPTLVTASK	WDR75	II_642962	Isoform	Isoform	8	69512.1	SEQPTLVTASK	0.75	High	Shared peptide	943.999	NA	NA	1101.35	1362.48	1498.04	NA	NA	NA	1725.64	1328.37	NA	1733.81	2197.9	3631.69
WDR75_250/VWILTDDSDIYKK	II_642962_250/VWILTDDSDIYKK	WDR75	II_642962	Isoform	Isoform	8	69512.1	VWILTDDSDIYKK	0.75	High	Shared peptide	274.125	NA	NA	381.535	474.584	599.314	NA	NA	NA	879.673	676.794	NA	1020.24	883.25	1294.6
WDR75_113/SIFTGLMIDPR	II_642962_113/SIFTGLMIDPR	WDR75	II_642962	Isoform	Isoform	8	69512.1	SIFTGLMIDPR	1	High	Shared peptide	675.68	NA	NA	1290.07	1303.43	1569.9	NA	NA	NA	1344.94	1103.19	NA	NA	1224.91	924.158
WDR75_416/DVPESFTSEAYQWLNR	II_642962_416/DVPESFTSEAYQWLNR	WDR75	II_642962	Isoform	Isoform	8	69512.1	DVPESFTSEAYQWLNR	0.5	Medium	Shared peptide	387.288	NA	NA	557.366	539.876	621.035	NA	NA	NA	637.282	416.573	NA	NA	NA	469.364
WDR75_67/LGATIEHISVSPAGDLFCTSHSDNK	II_642962_67/LGATIEHISVSPAGDLFCTSHSDNK	WDR75	II_642962	Isoform	Isoform	8	69512.1	LGATIEHISVSPAGDLFCTSHSDNK	0.75	High	Shared peptide	262.377	NA	NA	176.132	334.389	248.481	NA	NA	NA	566.797	456.86	NA	188.382	NA	488.409
WDR75_407/VQWGVFVPR	II_642962_407/VQWGVFVPR	WDR75	II_642962	Isoform	Isoform	8	69512.1	VQWGVFVPR	0.75	High	Shared peptide	NA	NA	NA	665.29	2904.66	3815.66	NA	NA	NA	NA	NA	NA	NA	2331.48	3618.46
WDR75_570/VQDTSNTGLGEDIIHQLSK	II_642962_570/VQDTSNTGLGEDIIHQLSK	WDR75	II_642962	Isoform	Isoform	8	69512.1	VQDTSNTGLGEDIIHQLSK	0.75	High	Shared peptide	NA	NA	NA	NA	183.804	272.433	NA	NA	NA	NA	551.525	NA	NA	NA	NA
WDR75_363/VMEPDPNSENIAAISQSSVGSDLFVFK	II_642962_363/VMEPDPNSENIAAISQSSVGSDLFVFK	WDR75	II_642962	Isoform	Isoform	8	69512.1	VMEPDPNSENIAAISQSSVGSDLFVFK	0.25	Low	Shared peptide	NA	NA	NA	33.6598	NA	121.062	NA	NA	NA	NA	NA	NA	NA	NA	NA
ITGAV_27/FDLQIQSSNLFDK	II_643032_27/FDLQIQSSNLFDK	ITGAV	II_643032	Isoform	Isoform	3	10984.4	FDLQIQSSNLFDK	0.5	Medium	Shared peptide	996.799	NA	NA	2166.75	1752.63	1853.12	NA	19912.2	10143.7	5655.35	4452.62	21329.7	1455.13	1528.03	1403.23
ITGAV_3/AGTQLLAGLR	II_643032_3/AGTQLLAGLR	ITGAV	II_643032	Isoform	Isoform	3	10984.4	AGTQLLAGLR	0.75	High	Shared peptide	1058.8	NA	NA	1892.06	1932.84	1580.2	NA	14167.1	7250.2	5720.89	4144.79	11246.2	NA	1691.19	1769.46
ITGAV_40/VSPVVSHK	II_643032_40/VSPVVSHK	ITGAV	II_643032	Isoform	Isoform	3	10984.4	VSPVVSHK	0.5	Medium	Shared peptide	1682.94	NA	NA	834.822	913.823	785.508	1654.11	3959.9	2579.9	4998.46	2972.62	9635.55	2197.15	2301.77	1822.9
NUP35_67/TLGTPTQPGSTPR	II_643061_67/TLGTPTQPGSTPR	NUP35	II_643061	Isoform	Isoform	5	10942.6	TLGTPTQPGSTPR	0.5	Medium	Shared peptide	4475.63	NA	7861.12	7433.81	8521.95	7956.35	4672.49	5627.66	5617.45	978.538	1172.35	1243.15	1283.58	1148.43	977.509
NUP35_52/CALSSPSLAFTPPIK	II_643061_52/CALSSPSLAFTPPIK	NUP35	II_643061	Isoform	Isoform	5	10942.6	CALSSPSLAFTPPIK	0.75	High	Shared peptide	2504.17	2042.6	5863.85	3356.94	3422.11	3956.81	NA	1275.9	4823.02	396.675	318.237	2262.47	383.759	NA	407.711
NUP35_44/SVMESSDR	II_643061_44/SVMESSDR	NUP35	II_643061	Isoform	Isoform	5	10942.6	SVMESSDR	0.5	Medium	Shared peptide	2945.07	1724.48	NA	3785.48	2387.44	2794.05	NA	NA	NA	NA	5971.83	NA	2425.43	NA	NA
NUP35_80/ISTMRPLATAYK	II_643061_80/ISTMRPLATAYK	NUP35	II_643061	Isoform	Isoform	5	10942.6	ISTMRPLATAYK	0.75	High	Shared peptide	3882.1	NA	NA	2302.55	3365.7	2086.08	NA	NA	NA	NA	837.458	NA	NA	NA	NA
NUP35_28/IFGESIMIGVKPCIDK	II_643061_28/IFGESIMIGVKPCIDK	NUP35	II_643061	Isoform	Isoform	5	10942.6	IFGESIMIGVKPCIDK	1	High	Shared peptide	NA	NA	NA	930.01	923.942	467.91	NA	NA	NA	4161.96	NA	NA	NA	NA	NA
NCKAP1_82/EKPGVESMR	II_643066_82/EKPGVESMR	NCKAP1	II_643066	Isoform	Isoform	8	11137.9	EKPGVESMR	0.75	High	Shared peptide	2744.13	NA	NA	6730.59	6122.63	5449.75	NA	NA	NA	3035.49	3379.36	605.011	5321.71	1762.97	3454.83
NCKAP1_36/NLITDICTEQCTLSDQLLPK	II_643066_36/NLITDICTEQCTLSDQLLPK	NCKAP1	II_643066	Isoform	Isoform	8	11137.9	NLITDICTEQCTLSDQLLPK	0.5	Medium	Shared peptide	878.384	NA	NA	803.977	763.953	898.262	1504.21	NA	NA	NA	455.507	NA	1063.61	1008.12	855.181
NCKAP1_60/TISQAVNKK	II_643066_60/TISQAVNKK	NCKAP1	II_643066	Isoform	Isoform	8	11137.9	TISQAVNKK	0.5	Medium	Shared peptide	696.378	NA	NA	2310.99	2116.43	NA	191.901	NA	NA	665.229	482.163	NA	615.269	581.428	686.011
NCKAP1_60/TISQAVNK	II_643066_60/TISQAVNK	NCKAP1	II_643066	Isoform	Isoform	8	11137.9	TISQAVNK	0.5	Medium	Shared peptide	4048.45	NA	NA	3830.48	3827.69	4135.02	NA	NA	NA	NA	3285.57	296.692	92.6035	120.422	5437.97
NCKAP1_19/SLSLCNMFLDEMAK	II_643066_19/SLSLCNMFLDEMAK	NCKAP1	II_643066	Isoform	Isoform	8	11137.9	SLSLCNMFLDEMAK	0.75	High	Shared peptide	742.615	NA	NA	1505.89	1507.42	1139.86	NA	NA	NA	832.301	876.407	NA	963.989	969.557	1231.23
NCKAP1_2/SCTHELCPEER	II_643066_2/SCTHELCPEER	NCKAP1	II_643066	Isoform	Isoform	8	11137.9	SCTHELCPEER	0.5	Medium	Unique peptide	1313.69	NA	NA	391.687	479.089	584.438	NA	NA	NA	675.986	642.562	NA	1029.39	1187.63	1365.47
NCKAP1_1/MSCTHELCPEER	II_643066_1/MSCTHELCPEER	NCKAP1	II_643066	Isoform	Isoform	8	11137.9	MSCTHELCPEER	0.5	Medium	Unique peptide	95.1355	NA	NA	138.685	212.601	290.536	NA	NA	NA	NA	NA	NA	NA	NA	NA
NCKAP1_82/EKPGVESMRK	II_643066_82/EKPGVESMRK	NCKAP1	II_643066	Isoform	Isoform	8	11137.9	EKPGVESMRK	0.5	Medium	Shared peptide	148.875	NA	NA	276.008	261.583	NA	NA	NA	NA	NA	NA	NA	NA	NA	NA
NCKAP1_8/LSSVDSVLK	II_643068_8/LSSVDSVLK	NCKAP1	II_643068	Isoform	Isoform	1	6769.09	LSSVDSVLK	1	High	Shared peptide	90.5661	NA	NA	703.433	457.524	623.506	NA	NA	NA	NA	254.75	NA	213.394	NA	162.547
NCKAP1_69/QSVTSSA	II_643069_69/QSVTSSA	NCKAP1	II_643069	Isoform	Isoform	3	8592.97	QSVTSSA	0.75	High	Shared peptide	1144.14	NA	NA	2928.71	2772.57	2973.45	NA	NA	NA	1011.72	1040	1707.19	1449.78	1830.26	1607.91
NCKAP1_16/IGQETDK	II_643069_16/IGQETDK	NCKAP1	II_643069	Isoform	Isoform	3	8592.97	IGQETDK	0.5	Medium	Shared peptide	5566.06	NA	NA	3944.51	1689.38	1797.18	NA	NA	NA	3590.42	2166.91	4076.82	3461.81	6886.63	3232.61
NCKAP1_61/NAYHAVYK	II_643069_61/NAYHAVYK	NCKAP1	II_643069	Isoform	Isoform	3	8592.97	NAYHAVYK	0.75	High	Shared peptide	414.532	NA	NA	1492.78	1466.19	1000.79	NA	NA	NA	333.032	415.644	NA	645.761	797.917	560.474
ITPRID2;ITPRID2_527;597/VVSSVNVR	II_643178;II_643184_527;597/VVSSVNVR	ITPRID2;ITPRID2	II_643178;II_643184	Isoform;Isoform	Isoform;Isoform	9	77681.2;85257.58	VVSSVNVR	0.75	High	Shared peptide	3290.31	NA	NA	5848.21	5549.37	5254.91	NA	NA	13723.2	2418.24	2400.16	4620.53	5838.27	7383.36	6084.73
ITPRID2;ITPRID2_223;293/EPCAPLTIPSIR	II_643178;II_643184_223;293/EPCAPLTIPSIR	ITPRID2;ITPRID2	II_643178;II_643184	Isoform;Isoform	Isoform;Isoform	9	77681.2;85257.58	EPCAPLTIPSIR	0.75	High	Shared peptide	350.994	NA	NA	423.809	534.414	449.791	NA	3492.08	2947.43	326.836	343.952	NA	374.531	258.07	514.395
ITPRID2;ITPRID2_56;126/ETDPPPPLTR	II_643178;II_643184_56;126/ETDPPPPLTR	ITPRID2;ITPRID2	II_643178;II_643184	Isoform;Isoform	Isoform;Isoform	9	77681.2;85257.58	ETDPPPPLTR	0.25	Low	Shared peptide	189.137	NA	NA	221.906	168.839	223.141	NA	1150.84	1037.63	195.083	76.6974	87.9281	212.746	NA	162.114
ITPRID2;ITPRID2_89;159/GESSSPSPSAEK	II_643178;II_643184_89;159/GESSSPSPSAEK	ITPRID2;ITPRID2	II_643178;II_643184	Isoform;Isoform	Isoform;Isoform	9	77681.2;85257.58	GESSSPSPSAEK	0.25	Low	Shared peptide	241.855	NA	NA	391.202	290.069	316.589	NA	NA	183.53	230.551	260.545	400.196	326.406	344.672	339.273
ITPRID2;ITPRID2_45;115/IGSMSSVTSNK	II_643178;II_643184_45;115/IGSMSSVTSNK	ITPRID2;ITPRID2	II_643178;II_643184	Isoform;Isoform	Isoform;Isoform	9	77681.2;85257.58	IGSMSSVTSNK	0.5	Medium	Shared peptide	389.651	NA	NA	527.662	400.127	516.559	NA	NA	NA	313.444	303.066	NA	602.854	NA	482.758
ITPRID2;ITPRID2_552;622/YTPEEEQELEK	II_643178;II_643184_552;622/YTPEEEQELEK	ITPRID2;ITPRID2	II_643178;II_643184	Isoform;Isoform	Isoform;Isoform	9	77681.2;85257.58	YTPEEEQELEK	0.25	Low	Shared peptide	493.7	NA	NA	756.702	751.393	904.861	NA	NA	NA	NA	396.749	NA	605.348	NA	286.663
ITPRID2;ITPRID2_575;645/STIFISPSSVK	II_643178;II_643184_575;645/STIFISPSSVK	ITPRID2;ITPRID2	II_643178;II_643184	Isoform;Isoform	Isoform;Isoform	9	77681.2;85257.58	STIFISPSSVK	0.5	Medium	Shared peptide	NA	NA	NA	520.341	331.704	NA	NA	NA	NA	NA	191.261	NA	538.252	NA	625.597
ITPRID2;ITPRID2_677;747/VCSVNPPSAIEMQLR	II_643178;II_643184_677;747/VCSVNPPSAIEMQLR	ITPRID2;ITPRID2	II_643178;II_643184	Isoform;Isoform	Isoform;Isoform	9	77681.2;85257.58	VCSVNPPSAIEMQLR	0.75	High	Shared peptide	NA	NA	NA	NA	410.926	366.53	NA	NA	NA	263.304	NA	NA	NA	NA	NA
ITPRID2;ITPRID2_586;656/KEEAPQSEAPR	II_643178;II_643184_586;656/KEEAPQSEAPR	ITPRID2;ITPRID2	II_643178;II_643184	Isoform;Isoform	Isoform;Isoform	9	77681.2;85257.58	KEEAPQSEAPR	0.25	Low	Shared peptide	NA	NA	NA	176.922	63.5926	53.5716	NA	NA	NA	NA	NA	NA	NA	377.833	11.016
FKBP7_30/SYQDAVLEDIFK	II_643297_30/SYQDAVLEDIFK	FKBP7	II_643297	Isoform	Isoform	3	7722.4	SYQDAVLEDIFK	0.75	High	Shared peptide	1905.47	14034.1	25114.4	NA	NA	1049.05	1121.86	2228.99	2380.16	1579.28	724.634	NA	NA	NA	NA
FKBP7_10/AEINLYLQR	II_643297_10/AEINLYLQR	FKBP7	II_643297	Isoform	Isoform	3	7722.4	AEINLYLQR	0.75	High	Shared peptide	1287.63	9030.95	17504.2	114.557	212.433	153.89	NA	5001.86	NA	1029.82	703.492	NA	NA	NA	NA
FKBP7_55/EYNVYQHDEL	II_643297_55/EYNVYQHDEL	FKBP7	II_643297	Isoform	Isoform	3	7722.4	EYNVYQHDEL	0.5	Medium	Shared peptide	2240.46	7173.4	14772.9	NA	631.554	484.376	NA	NA	NA	829.799	657.904	NA	NA	NA	NA
SCRN3_207/DEIQIYQSNLSVK	II_643496_207/DEIQIYQSNLSVK	SCRN3;SCRN3;SCRN3	II_643490;II_643491;II_643496	Isoform	Isoform;Isoform;Isoform	4	25879.8	DEIQIYQSNLSVK	0.5	Medium	Shared peptide	2108.35	6083.48	14804.7	830.745	951.828	667.75	NA	NA	NA	NA	928.013	NA	761.247	NA	564.911
SCRN3_31/MMTSSGR	II_643496_31/MMTSSGR	SCRN3	II_643496	Isoform	Isoform	4	25879.8	MMTSSGR	0.75	High	Shared peptide	2024.99	5610.4	NA	522.822	630.436	769.174	NA	NA	NA	1102.81	841.021	NA	1047.3	NA	1214.84
SCRN3_151/HQQALEVVNNNEEK	II_643496_151/HQQALEVVNNNEEK	SCRN3;SCRN3	II_643491;II_643496	Isoform	Isoform;Isoform	4	25879.8	HQQALEVVNNNEEK	0.25	Low	Shared peptide	765.272	4819.44	6583.04	415.332	505.058	454.01	NA	NA	NA	NA	236.129	NA	395.905	NA	839.406
SCRN3_16/EFDFAAAYSYLDTAK	II_643496_16/EFDFAAAYSYLDTAK	SCRN3	II_643496	Isoform	Isoform	4	25879.8	EFDFAAAYSYLDTAK	0.75	High	Shared peptide	850.938	1158.17	NA	NA	NA	618.623	NA	NA	NA	NA	NA	NA	NA	NA	494.66
CIR1_116/DQPFGIQVR	II_643498_116/DQPFGIQVR	CIR1;CIR1;CIR1	II_643498;II_643501;H3BLY3	Isoform	Isoform;Isoform;RefProt	3	19118.7	DQPFGIQVR	1	High	Shared peptide	NA	NA	NA	1481.01	383.539	2105.93	32339.6	NA	32269.5	1485.25	1971.35	NA	NA	3348.44	3467.02
CIR1_57/LLMGDER	II_643498_57/LLMGDER	CIR1	II_643498	Isoform	Isoform	3	19118.7	LLMGDER	0.75	High	Shared peptide	NA	NA	7363.18	NA	NA	NA	12922	6725.35	10581.3	NA	NA	NA	NA	NA	NA
CIR1_84/EKEETEGETEYK	II_643498_84/EKEETEGETEYK	CIR1	II_643498	Isoform	Isoform	3	19118.7	EKEETEGETEYK	0.25	Low	Shared peptide	NA	NA	NA	19.5231	31.7022	54.7168	NA	NA	NA	NA	NA	NA	NA	NA	NA
METAP1D_47/DISHSIVLPAAVSSAHPVPK	II_643605_47/DISHSIVLPAAVSSAHPVPK	METAP1D	II_643605	Isoform	Isoform	1	9252.64	DISHSIVLPAAVSSAHPVPK	0.75	High	Shared peptide	390.278	4104.33	NA	NA	346.858	NA	NA	NA	NA	878.054	575.42	NA	NA	NA	539.253
D2HGDH_101/YDLSLPVER	II_643916_101/YDLSLPVER	D2HGDH;D2HGDH;D2HGDH	II_643916;II_643919;H7C0N1	Isoform	Isoform;Isoform;RefProt	5	24128.6	YDLSLPVER	0.5	Medium	Shared peptide	5362.09	NA	NA	7295.04	5738.54	6611.85	NA	NA	NA	4197.8	4458.89	NA	6121.56	5925.66	6319.01
D2HGDH_183/DVLGYSKPPGALQLMQQLK	II_643916_183/DVLGYSKPPGALQLMQQLK	D2HGDH;D2HGDH	II_643916;II_643919	Isoform	Isoform;Isoform	5	24128.6	DVLGYSKPPGALQLMQQLK	0.75	High	Shared peptide	3274.22	NA	NA	2424.31	2299.68	1920.79	NA	NA	NA	5372.73	4089.37	NA	6083.13	7150.55	5360.68
D2HGDH_110/LYDIVTDLR	II_643916_110/LYDIVTDLR	D2HGDH;D2HGDH;D2HGDH	II_643916;II_643919;H7C0N1	Isoform	Isoform;Isoform;RefProt	5	24128.6	LYDIVTDLR	0.75	High	Shared peptide	3956.6	NA	NA	5358.3	4403.09	4415.92	NA	NA	NA	2504.87	2797.21	NA	4145.06	3910.63	3742.66
D2HGDH_53/LGHFLEHALGSGLVTDGTMATDQR	II_643916_53/LGHFLEHALGSGLVTDGTMATDQR	D2HGDH;D2HGDH;D2HGDH;D2HGDH	II_643916;II_643924;H7C290;H7C0N1	Isoform	Isoform;Isoform;RefProt;RefProt	5	24128.6	LGHFLEHALGSGLVTDGTMATDQR	1	High	Shared peptide	NA	NA	NA	1055.87	1009.85	817.607	NA	NA	NA	2056.88	NA	NA	255.366	NA	NA
D2HGDH_23/HLHLASPVQESPFYVLIETSGSNAGHDAEK	II_643916_23/HLHLASPVQESPFYVLIETSGSNAGHDAEK	D2HGDH;D2HGDH;D2HGDH	II_643916;II_643924;H7C0N1	Isoform	Isoform;Isoform;RefProt	5	24128.6	HLHLASPVQESPFYVLIETSGSNAGHDAEK	0.5	Medium	Shared peptide	NA	NA	NA	NA	172.451	108.135	NA	NA	NA	NA	123.117	NA	NA	NA	NA
D2HGDH_73/IVPGGVVTDPEALQAPNVDWLR	II_643921_73/IVPGGVVTDPEALQAPNVDWLR	D2HGDH	II_643921	Isoform	Isoform	3	12515.4	IVPGGVVTDPEALQAPNVDWLR	0.5	Medium	Shared peptide	4004.79	NA	NA	4421.82	4014.48	4052.26	NA	NA	NA	2293.2	2619.32	NA	3891.69	3398.34	3349.8
D2HGDH_56/RLPFSTVSK	II_643921_56/RLPFSTVSK	D2HGDH	II_643921	Isoform	Isoform	3	12515.4	RLPFSTVSK	0.5	Medium	Shared peptide	227.594	NA	NA	823.516	760.908	355.231	NA	NA	NA	255.457	NA	NA	384.229	NA	500.503
D2HGDH_65/QDLAAFER	II_643921_65/QDLAAFER	D2HGDH	II_643921	Isoform	Isoform	3	12515.4	QDLAAFER	0.75	High	Shared peptide	9839.21	NA	NA	7777.49	6751.97	6184.06	NA	NA	NA	NA	8983.58	NA	10007.7	NA	NA
ATG4B;ATG4B_185;273/TSVPCAGATAFPADSDR	II_643964;II_643965_185;273/TSVPCAGATAFPADSDR	ATG4B;ATG4B;ATG4B;ATG4B	II_643964;II_643965;Q9Y4P1-4;C9JIK8	Isoform;Isoform	Isoform;Isoform;RefProt;RefProt	5	45439.63;52628.41	TSVPCAGATAFPADSDR	0.75	High	Shared peptide	2471.95	NA	NA	2904.5	2705.29	3135.81	NA	NA	NA	3266.4	4325.82	5586.23	4155.63	3417.64	3860.84
ATG4B;ATG4B_1;89/MDAATLTYDTLR	II_643964;II_643965_1;89/MDAATLTYDTLR	ATG4B;ATG4B;ATG4B;ATG4B;ATG4B;ATG4B;ATG4B;ATG4B;ATG4B;ATG4B	Q63HN5;F2Z2K8;II_643951;II_643954;II_643955;II_643956;II_643959;II_643964;II_643965;C9JIK8	Isoform;Isoform	RefProt;RefProt;Isoform;Isoform;Isoform;Isoform;Isoform;Isoform;Isoform;RefProt	5	45439.63;52628.41	MDAATLTYDTLR	0.75	High	Shared peptide	697.04	NA	NA	2260.04	1674.42	1632.71	NA	NA	NA	838.438	1599.63	5485.87	1510.78	1318.72	1415.06
ATG4B;ATG4B_230;318/LGLTDINEAYVETLK	II_643964;II_643965_230;318/LGLTDINEAYVETLK	ATG4B;ATG4B;ATG4B;ATG4B	II_643964;II_643965;Q9Y4P1-4;C9JIK8	Isoform;Isoform	Isoform;Isoform;RefProt;RefProt	5	45439.63;52628.41	LGLTDINEAYVETLK	0.75	High	Shared peptide	1157.65	NA	NA	1279.58	1175.79	1378.84	2818.75	NA	NA	1450.29	1440.88	NA	1508.76	NA	1697.49
ATG4B;ATG4B_138;226/SIGQWYGPNTVAQVLK	II_643964;II_643965_138;226/SIGQWYGPNTVAQVLK	ATG4B;ATG4B;ATG4B;ATG4B;ATG4B;ATG4B	II_643951;II_643955;II_643962;II_643964;II_643965;Q9Y4P1-4	Isoform;Isoform	Isoform;Isoform;Isoform;Isoform;Isoform;RefProt	5	45439.63;52628.41	SIGQWYGPNTVAQVLK	0.75	High	Shared peptide	647.528	NA	NA	1402.97	1510.56	1303.82	NA	NA	NA	1550.63	1086.47	NA	1427.23	NA	1408.92
ATG4B;ATG4B_325;413/TEDDFNDWCQQVK	II_643964;II_643965_325;413/TEDDFNDWCQQVK	ATG4B;ATG4B;ATG4B;ATG4B;ATG4B;ATG4B	B3KVU2;II_643950;II_643960;II_643964;II_643965;Q9Y4P1-4	Isoform;Isoform	RefProt;Isoform;Isoform;Isoform;Isoform;RefProt	5	45439.63;52628.41	TEDDFNDWCQQVK	0.5	Medium	Shared peptide	NA	NA	NA	409.752	542.267	444.21	NA	NA	NA	303.684	192.057	NA	NA	NA	276.383
STK25_174/SQCLSTLVRPVFGELK	II_643984_174/SQCLSTLVRPVFGELK	STK25	II_643984	Isoform	Isoform	1	27657.4	SQCLSTLVRPVFGELK	0.75	High	Shared peptide	NA	NA	NA	289.711	433.275	246.954	NA	NA	NA	NA	NA	NA	NA	NA	NA
PASK_488/LFLASLPGSTHSTAAELTGPSLVEVLR	II_644119_488/LFLASLPGSTHSTAAELTGPSLVEVLR	PASK	II_644119	Isoform	Isoform	3	73784	LFLASLPGSTHSTAAELTGPSLVEVLR	0.75	High	Shared peptide	NA	NA	NA	51.851	250.862	196.573	527.665	NA	NA	270.881	258.167	NA	163.299	NA	NA
PASK_385/ESPGHVPSTLDAGPEDTCPSAEEPR	II_644119_385/ESPGHVPSTLDAGPEDTCPSAEEPR	PASK	II_644119	Isoform	Isoform	3	73784	ESPGHVPSTLDAGPEDTCPSAEEPR	0.25	Low	Shared peptide	NA	NA	NA	125.32	163.261	NA	NA	NA	NA	NA	332.355	NA	133.821	NA	171.371
PASK_60/EEPVAIESPGQDLLGESR	II_644119_60/EEPVAIESPGQDLLGESR	PASK	II_644119	Isoform	Isoform	3	73784	EEPVAIESPGQDLLGESR	0.5	Medium	Shared peptide	222.521	NA	NA	NA	NA	NA	NA	NA	NA	NA	649.621	NA	336.544	NA	NA
HAT1_172/LLVTDMSDAEQYR	II_644197_172/LLVTDMSDAEQYR	HAT1;HAT1	II_644188;II_644197	Isoform	Isoform;Isoform	5	26906.1	LLVTDMSDAEQYR	0.75	High	Shared peptide	9227	3622.31	NA	14432.3	13699.4	17020.6	NA	2167.6	4174.5	13354.4	17688.5	26236.9	17211.7	17094.6	15437.5
HAT1_128/LCQDLPCFSR	II_644197_128/LCQDLPCFSR	HAT1;HAT1	II_644188;II_644197	Isoform	Isoform;Isoform	5	26906.1	LCQDLPCFSR	0.75	High	Shared peptide	4585.95	NA	NA	7137.59	9621.31	8446.61	10345.3	NA	5769.15	12426.3	12321.4	31442.2	14021.6	14702.4	9319.99
HAT1_98/YYTEFPTVLDITAEDPSK	II_644197_98/YYTEFPTVLDITAEDPSK	HAT1;HAT1	II_644188;II_644197	Isoform	Isoform;Isoform	5	26906.1	YYTEFPTVLDITAEDPSK	0.5	Medium	Shared peptide	646.584	NA	NA	906.599	785.71	1010.99	343.909	NA	NA	901.688	1271.52	NA	1467.68	1266.15	1054.8
HAT1_120/LRDFVLVK	II_644197_120/LRDFVLVK	HAT1;HAT1	II_644188;II_644197	Isoform	Isoform;Isoform	5	26906.1	LRDFVLVK	0.75	High	Shared peptide	2087.18	NA	NA	4372.91	4857.35	4334.61	4171.49	NA	NA	5394.86	8622.71	NA	4764.93	NA	4010.97
HAT1_73/VSQMLILTPFQGQGHGAQLLETVHR	II_644197_73/VSQMLILTPFQGQGHGAQLLETVHR	HAT1	II_644197	Isoform	Isoform	5	26906.1	VSQMLILTPFQGQGHGAQLLETVHR	1	High	Shared peptide	1553.17	NA	NA	3591.71	6007.03	4201.56	4340	2275.64	4192.65	8498.87	7608.12	NA	5156.98	7080.15	5952.32
SSB_14/FSGDLDDQTCR	II_644336_14/FSGDLDDQTCR	SSB;SSBL4P;SSBL3P	II_644336;IP_669466;IP_762019	Isoform	Isoform;AltProt;AltProt	3	6606.59	FSGDLDDQTCR	0.5	Medium	Shared peptide	24612.1	9155.27	NA	8926.88	10536.4	12253.6	8362.19	13086	9969.38	46358.9	52407.5	83451.3	28163.8	25072.1	27400.2
SSB_14/FSGDLDDQTCREDLHILFSNHGEIK	II_644336_14/FSGDLDDQTCREDLHILFSNHGEIK	SSB	II_644336	Isoform	Isoform	3	6606.59	FSGDLDDQTCREDLHILFSNHGEIK	0.75	High	Shared peptide	NA	NA	NA	1059.8	1735.63	787.685	NA	NA	NA	1141.35	424.671	NA	408.945	263.063	317.229
SSB_25/EDLHILFSNHGEIK	II_644336_25/EDLHILFSNHGEIK	SSB	II_644336	Isoform	Isoform	3	6606.59	EDLHILFSNHGEIK	0.75	High	Shared peptide	1697.12	3072.09	NA	569.568	713.862	557.03	2120.36	NA	NA	2373.75	2142.3	NA	3048.77	1194.15	1559.69
SSB_40/ETDLLILFK	II_644338_40/ETDLLILFK	SSB	II_644338	Isoform	Isoform	2	8489.82	ETDLLILFK	0.75	High	Shared peptide	23437.2	21394.4	7861.57	7192.56	7834.48	13089.3	26875.1	24592.5	16268.9	43038.7	37534.5	NA	22192.2	22216.5	21006.6
SSB_38/YKETDLLILFK	II_644338_38/YKETDLLILFK	SSB	II_644338	Isoform	Isoform	2	8489.82	YKETDLLILFK	1	High	Shared peptide	638.467	NA	NA	497.041	372.737	87.9233	1627.9	NA	NA	1249.14	2322.63	NA	168.688	373.126	283.155
FASTKD1_137/LFVALGPIAGPEEK	II_644362_137/LFVALGPIAGPEEK	FASTKD1	II_644362	Isoform	Isoform	2	17387.3	LFVALGPIAGPEEK	0.5	Medium	Shared peptide	1340.1	NA	NA	1150.44	1362.24	1097.44	NA	NA	NA	NA	354.451	NA	970.915	674.53	1160.42
FASTKD1_121/LTEMIPLCNHPASFVK	II_644362_121/LTEMIPLCNHPASFVK	FASTKD1	II_644362	Isoform	Isoform	2	17387.3	LTEMIPLCNHPASFVK	1	High	Shared peptide	198.696	NA	NA	125.353	143.691	164.048	NA	NA	NA	NA	53.4565	NA	84.534	NA	115.182
FASTKD1_30/GIGGMDGTQQQIFK	II_644363_30/GIGGMDGTQQQIFK	FASTKD1	II_644363	Isoform	Isoform	2	9396.02	GIGGMDGTQQQIFK	1	High	Shared peptide	NA	NA	NA	443.131	319.592	539.011	NA	NA	NA	276.684	312.875	NA	465.938	NA	593.703
FASTKD1_6/SVCLECPEFQIPWFHDR	II_644363_6/SVCLECPEFQIPWFHDR	FASTKD1;FASTKD1	II_644363;II_644364	Isoform	Isoform;Isoform	2	9396.02	SVCLECPEFQIPWFHDR	0.5	Medium	Shared peptide	265.686	NA	NA	172.83	334.957	191.28	NA	NA	NA	NA	NA	NA	NA	NA	NA
STK39_58/EASSCAVNLVLR	II_644405_58/EASSCAVNLVLR	STK39	II_644405	Isoform	Isoform	4	17060	EASSCAVNLVLR	0.75	High	Shared peptide	2616.76	1081.13	NA	3452.74	3651.81	3148.78	2654.2	NA	NA	5244.44	3897.18	7960.38	4268.21	3798.75	3544.06
STK39_133/LASGCDGSEIPDEVK	II_644405_133/LASGCDGSEIPDEVK	STK39	II_644405	Isoform	Isoform	4	17060	LASGCDGSEIPDEVK	0.75	High	Shared peptide	4841.7	NA	NA	12749.3	12269.4	10499.8	NA	NA	3147.93	7535.62	11461.4	13957	12050.3	7239.21	10293.7
STK39_10/AAFSQEK	II_644405_10/AAFSQEK	STK39	II_644405	Isoform	Isoform	4	17060	AAFSQEK	0.75	High	Shared peptide	3646.31	NA	NA	3745.86	3650.45	3785.83	NA	NA	3520.63	7618.56	6002.37	484.083	6530.44	16213.7	5639.3
STK39_148/LIGFAQLSVS	II_644405_148/LIGFAQLSVS	STK39	II_644405	Isoform	Isoform	4	17060	LIGFAQLSVS	0.75	High	Shared peptide	440.681	NA	NA	462.319	303.009	282.19	NA	NA	NA	653.154	511.754	NA	260.355	363.826	261.538
COBLL1_21/DQTASAPATPLVNK	II_644489_21/DQTASAPATPLVNK	COBLL1;COBLL1;COBLL1	II_644477;II_644489;A0A0B4J1Z0	Isoform	Isoform;Isoform;RefProt	27	97939.6	DQTASAPATPLVNK	0.75	High	Shared peptide	429.507	NA	NA	550.9	462.941	603.674	5232.26	4872.83	4744.84	193.837	252.554	298.776	694.479	752.792	666.299
COBLL1_724/PVTIPASQVSTQNLK	II_644489_724/PVTIPASQVSTQNLK	COBLL1;COBLL1;COBLL1	II_644480;II_644482;II_644489	Isoform	Isoform;Isoform;Isoform	27	97939.6	PVTIPASQVSTQNLK	0.75	High	Shared peptide	1146.04	3110.16	NA	1017.55	1086.01	1368.57	14664.4	22355.1	16515.1	720.805	733.006	1582.27	726.233	989.144	656.029
COBLL1_360/LNQPSAEK	II_644489_360/LNQPSAEK	COBLL1;COBLL1	II_644482;II_644489	Isoform	Isoform;Isoform	27	97939.6	LNQPSAEK	0.5	Medium	Shared peptide	734.183	NA	NA	1042.67	821.663	888.432	4327.3	6184.91	5150.88	1419.44	811.722	NA	1261.9	2659.74	1715.83
COBLL1_48/PYISNTLPSDAPK	II_644489_48/PYISNTLPSDAPK	COBLL1;COBLL1;COBLL1	II_644477;II_644489;A0A0B4J1Z0	Isoform	Isoform;Isoform;RefProt	27	97939.6	PYISNTLPSDAPK	0.75	High	Shared peptide	466.283	NA	NA	267.161	1170.99	1195.75	4739.11	7051.08	5301.11	356.082	339.37	NA	669.482	828.034	943.674
COBLL1_444/DPICAHGNDDLLPPVDR	II_644489_444/DPICAHGNDDLLPPVDR	COBLL1;COBLL1	II_644482;II_644489	Isoform	Isoform;Isoform	27	97939.6	DPICAHGNDDLLPPVDR	0.75	High	Shared peptide	559.29	NA	NA	507.591	357.955	761.195	8374.76	NA	18416	251.73	424.398	NA	622.208	504.883	609.232
COBLL1_140/IPPHQSDENSR	II_644489_140/IPPHQSDENSR	COBLL1;COBLL1	II_644489;A0A0B4J1Z0	Isoform	Isoform;RefProt	27	97939.6	IPPHQSDENSR	0.5	Medium	Shared peptide	852.663	NA	NA	1510.5	1209.44	1344.3	3201.27	4982.28	4965.37	511.722	651.444	NA	675.953	NA	889.398
COBLL1_656/SVHAAPNPAPK	II_644489_656/SVHAAPNPAPK	COBLL1;COBLL1	II_644482;II_644489	Isoform	Isoform;Isoform	27	97939.6	SVHAAPNPAPK	0.5	Medium	Shared peptide	230.451	NA	NA	289.841	335.4	271.72	3326.37	2573.07	3045.56	NA	NA	NA	195.562	NA	173.241
COBLL1_811/ENNSAHNEQNSQIPTPTDGPSFTVMR	II_644489_811/ENNSAHNEQNSQIPTPTDGPSFTVMR	COBLL1;COBLL1	II_644482;II_644489	Isoform	Isoform;Isoform	27	97939.6	ENNSAHNEQNSQIPTPTDGPSFTVMR	0.25	Low	Shared peptide	NA	514.159	NA	178.144	180.314	118.579	785.844	3816.74	2501.88	NA	61.5198	NA	151.188	NA	140.196
COBLL1_201/VEAENISPK	II_644489_201/VEAENISPK	COBLL1	II_644489	Isoform	Isoform	27	97939.6	VEAENISPK	0.5	Medium	Shared peptide	NA	NA	NA	909.569	600.432	781.992	8095.6	10144.1	7842.06	NA	438.887	NA	NA	934.615	641.666
COBLL1_370/DAAIQTTPSCNSFDGK	II_644489_370/DAAIQTTPSCNSFDGK	COBLL1;COBLL1	II_644482;II_644489	Isoform	Isoform;Isoform	27	97939.6	DAAIQTTPSCNSFDGK	0.5	Medium	Shared peptide	160.277	NA	NA	297.355	304.549	269.65	4460.34	4886.58	4986.55	NA	328.807	NA	NA	NA	262.767
COBLL1_703/TDDDVIGQAPAEASPPPIAPK	II_644489_703/TDDDVIGQAPAEASPPPIAPK	COBLL1;COBLL1;COBLL1	II_644480;II_644482;II_644489	Isoform	Isoform;Isoform;Isoform	27	97939.6	TDDDVIGQAPAEASPPPIAPK	0.5	Medium	Shared peptide	249.72	NA	NA	113.551	70.476	NA	2461.63	4995.09	5694.49	NA	20.3166	NA	69.4417	NA	NA
COBLL1_799/FVDIPQLGVSDK	II_644489_799/FVDIPQLGVSDK	COBLL1;COBLL1;COBLL1	II_644480;II_644482;II_644489	Isoform	Isoform;Isoform;Isoform	27	97939.6	FVDIPQLGVSDK	0.75	High	Shared peptide	NA	NA	NA	1595.13	1361.91	1265.15	38732.2	64147.1	41702.5	NA	551.166	NA	1452.52	NA	NA
COBLL1_210/SQDIPFVSTDIINTLK	II_644489_210/SQDIPFVSTDIINTLK	COBLL1	II_644489	Isoform	Isoform	27	97939.6	SQDIPFVSTDIINTLK	0.75	High	Shared peptide	327.124	NA	NA	1250.28	522.307	848.54	12525.7	12742.3	13227.4	807.555	298.677	NA	NA	964.951	612.821
COBLL1_771/ERTESPSASALVQPPANTEEGK	II_644489_771/ERTESPSASALVQPPANTEEGK	COBLL1;COBLL1;COBLL1	II_644480;II_644482;II_644489	Isoform	Isoform;Isoform;Isoform	27	97939.6	ERTESPSASALVQPPANTEEGK	0.25	Low	Shared peptide	NA	NA	NA	178.885	365.991	226.241	4294.33	NA	6901.81	NA	213.594	NA	203.903	NA	325.664
COBLL1_544/ETAIQTEDSAISESPEEPLPNLKPK	II_644489_544/ETAIQTEDSAISESPEEPLPNLKPK	COBLL1;COBLL1	II_644482;II_644489	Isoform	Isoform;Isoform	27	97939.6	ETAIQTEDSAISESPEEPLPNLKPK	0.25	Low	Shared peptide	122.62	NA	NA	NA	72.7634	82.0188	1671.34	3996.29	3879.75	NA	NA	NA	83.2513	NA	95.6755
COBLL1_852/QSLLTAIR	II_644489_852/QSLLTAIR	COBLL1;COBLL1;COBLL1	II_644482;II_644489;II_644496	Isoform	Isoform;Isoform;Isoform	27	97939.6	QSLLTAIR	0.5	Medium	Shared peptide	633.381	NA	NA	NA	455.698	531.947	18990.6	22329.8	17945.3	NA	NA	9739.16	NA	NA	NA
COBLL1_347/ENHLAASSVPDQK	II_644489_347/ENHLAASSVPDQK	COBLL1;COBLL1	II_644482;II_644489	Isoform	Isoform;Isoform	27	97939.6	ENHLAASSVPDQK	1	High	Shared peptide	800.244	NA	NA	196.446	249.072	195.115	1237.11	1968.13	1871.46	NA	196.533	NA	597.057	NA	503.68
COBLL1_573/TEHQVPSSVSSPDDAMVSPLKPAPK	II_644489_573/TEHQVPSSVSSPDDAMVSPLKPAPK	COBLL1;COBLL1	II_644482;II_644489	Isoform	Isoform;Isoform	27	97939.6	TEHQVPSSVSSPDDAMVSPLKPAPK	0.75	High	Shared peptide	NA	NA	NA	110.571	101.648	NA	666.764	1550.79	1544.98	NA	NA	NA	81.235	NA	40.7388
COBLL1_428/SQGTLIIHSEDPLTVK	II_644489_428/SQGTLIIHSEDPLTVK	COBLL1;COBLL1	II_644482;II_644489	Isoform	Isoform;Isoform	27	97939.6	SQGTLIIHSEDPLTVK	0.75	High	Shared peptide	NA	NA	NA	188.166	286.332	260.747	3587.65	4452.26	2348.28	75.3235	NA	NA	NA	NA	58.2491
COBLL1_748/PYSSSGPSPFALAVVK	II_644489_748/PYSSSGPSPFALAVVK	COBLL1;COBLL1;COBLL1	II_644480;II_644482;II_644489	Isoform	Isoform;Isoform;Isoform	27	97939.6	PYSSSGPSPFALAVVK	0.5	Medium	Shared peptide	NA	NA	NA	30.2326	114.202	61.3175	1258.56	2007.51	1272.47	NA	NA	NA	NA	NA	NA
COBLL1_837/QSSLTFQSSDPEQMR	II_644489_837/QSSLTFQSSDPEQMR	COBLL1;COBLL1;COBLL1	II_644482;II_644489;II_644496	Isoform	Isoform;Isoform;Isoform	27	97939.6	QSSLTFQSSDPEQMR	0.25	Low	Shared peptide	130.669	NA	NA	164.827	162.628	220.929	NA	1402.78	NA	NA	NA	NA	NA	NA	NA
COBLL1_885/LSHSMSPDAQDGH	II_644489_885/LSHSMSPDAQDGH	COBLL1;COBLL1	II_644482;II_644489	Isoform	Isoform;Isoform	27	97939.6	LSHSMSPDAQDGH	0.5	Medium	Shared peptide	96.2909	NA	NA	117.301	64.7014	88.3887	NA	NA	NA	NA	NA	NA	NA	NA	109.564
COBLL1_676/DMLPSPEQTLSPLSK	II_644489_676/DMLPSPEQTLSPLSK	COBLL1;COBLL1	II_644482;II_644489	Isoform	Isoform;Isoform	27	97939.6	DMLPSPEQTLSPLSK	0.5	Medium	Shared peptide	NA	NA	NA	NA	NA	NA	3253.18	22393	10519.7	NA	NA	NA	NA	NA	NA
COBLL1_8/GFFSFFQR	II_644489_8/GFFSFFQR	COBLL1;COBLL1;COBLL1	II_644477;II_644489;A0A0B4J1Z0	Isoform	Isoform;Isoform;RefProt	27	97939.6	GFFSFFQR	0.75	High	Shared peptide	NA	NA	NA	642.192	430.711	454.055	NA	NA	NA	NA	NA	NA	NA	NA	NA
COBLL1_644/VSGHYVTSAAAK	II_644489_644/VSGHYVTSAAAK	COBLL1;COBLL1	II_644482;II_644489	Isoform	Isoform;Isoform	27	97939.6	VSGHYVTSAAAK	0.75	High	Shared peptide	NA	NA	NA	75.9082	95.31	111.952	NA	NA	NA	NA	NA	NA	NA	NA	NA
COBLL1_111/AGSLQLSSMSAGNSSLRR	II_644489_111/AGSLQLSSMSAGNSSLRR	COBLL1;COBLL1	II_644489;A0A0B4J1Z0	Isoform	Isoform;RefProt	27	97939.6	AGSLQLSSMSAGNSSLRR	0.5	Medium	Shared peptide	NA	NA	NA	161.611	266.117	NA	NA	NA	NA	NA	NA	NA	NA	NA	NA
COBLL1_386/HQDHNLSDSK	II_644489_386/HQDHNLSDSK	COBLL1;COBLL1	II_644482;II_644489	Isoform	Isoform;Isoform	27	97939.6	HQDHNLSDSK	0.5	Medium	Shared peptide	NA	NA	NA	NA	NA	NA	NA	NA	142.61	NA	NA	NA	NA	NA	NA
PSMD14_99/MTPEQLAIK	II_644602_99/MTPEQLAIK	PSMD14;PSMD14	II_644599;II_644602	Isoform	Isoform;Isoform	9	16736.3	MTPEQLAIK	1	High	Shared peptide	18207	8494.69	NA	32508.8	29016.2	30843.1	NA	17524.4	15382.2	16235	18483.2	38247.9	29308.8	27160.4	29729.3
PSMD14_81/EMLELAK	II_644602_81/EMLELAK	PSMD14	II_644602	Isoform	Isoform	9	16736.3	EMLELAK	0.75	High	Shared peptide	5662.67	7188.45	NA	4999.93	5886.66	6863.75	1335.49	NA	5006.05	5602.04	5361.9	14821.4	8342.33	13316.4	5209.91
PSMD14_74/HNESVVK	II_644602_74/HNESVVK	PSMD14	II_644602	Isoform	Isoform	9	16736.3	HNESVVK	0.75	High	Shared peptide	1086.2	1229.06	NA	2107.92	2052.96	2698.83	NA	649.814	NA	1368.79	1791.2	1331.48	1734.27	3440.59	2261.34
PSMD14_10/QTTSNLGHLNK	II_644602_10/QTTSNLGHLNK	PSMD14	II_644602	Isoform	Isoform	9	16736.3	QTTSNLGHLNK	0.5	Medium	Shared peptide	1225.04	NA	NA	1526.18	2304.92	2303.42	NA	NA	NA	1302.57	1392.01	244.705	2302.58	1949.52	2462.14
PSMD14_58/SWMEGLTLQDYSEHCK	II_644602_58/SWMEGLTLQDYSEHCK	PSMD14	II_644602	Isoform	Isoform	9	16736.3	SWMEGLTLQDYSEHCK	0.5	Medium	Shared peptide	2392.76	NA	NA	2959.08	2873.51	2892.13	NA	NA	NA	1613.24	1495.5	NA	2976.45	2715.02	2222.9
PSMD14_21/PSIQALIHGLNR	II_644602_21/PSIQALIHGLNR	PSMD14	II_644602	Isoform	Isoform	9	16736.3	PSIQALIHGLNR	0.75	High	Shared peptide	1009.76	NA	NA	3122.63	3464.24	3656.79	5896.29	NA	6858.43	1721.52	1258.73	NA	3017.99	3761.62	2084.36
PSMD14_92/AVEEEDK	II_644602_92/AVEEEDK	PSMD14	II_644602	Isoform	Isoform	9	16736.3	AVEEEDK	0.25	Low	Shared peptide	580.449	NA	NA	468.326	1329.98	1630.11	NA	NA	NA	381.851	48.9387	NA	2254.2	1653.37	872.694
PSMD14_1/MMVLGHEPR	II_644602_1/MMVLGHEPR	PSMD14	II_644602	Isoform	Isoform	9	16736.3	MMVLGHEPR	1	High	Unique peptide	828.161	NA	NA	1106.71	752.31	1162.74	NA	NA	NA	NA	1036	NA	725.82	1210.65	1104.85
PSMD14_43/KNELEQK	II_644602_43/KNELEQK	PSMD14	II_644602	Isoform	Isoform	9	16736.3	KNELEQK	0.75	High	Shared peptide	466.717	NA	NA	NA	1157.87	1199.95	NA	NA	NA	1015.74	NA	NA	1104.19	NA	1473.31
LY75_83/CLGLDITK	II_644689_83/CLGLDITK	LY75	II_644689	Isoform	Isoform	24	80863.9	CLGLDITK	1	High	Shared peptide	14587.8	NA	NA	2648.97	2904.02	3489.34	NA	NA	8944.88	6738.27	4546.28	NA	8622.63	8975.91	8205.5
LY75_31/AANDPFTIVHGNTGK	II_644689_31/AANDPFTIVHGNTGK	LY75	II_644689	Isoform	Isoform	24	80863.9	AANDPFTIVHGNTGK	1	High	Shared peptide	2392.18	NA	NA	3890.46	3451.62	3109.11	NA	NA	NA	9135.17	8289.18	3096.34	2592.28	3788.98	2398.61
LY75_536/FEQEYLNDLMK	II_644689_536/FEQEYLNDLMK	LY75	II_644689	Isoform	Isoform	24	80863.9	FEQEYLNDLMK	0.5	Medium	Shared peptide	4537.05	NA	NA	4749.86	3658.21	3682.64	NA	NA	NA	7240.02	8459.1	9147.11	2760.87	1901.6	2131.88
LY75_562/DVDSCGEYNWATVGGR	II_644689_562/DVDSCGEYNWATVGGR	LY75	II_644689	Isoform	Isoform	24	80863.9	DVDSCGEYNWATVGGR	0.75	High	Shared peptide	1773.02	NA	NA	3084.75	2393.43	2836.81	NA	NA	NA	4318.2	5148.11	13186.2	1322.47	1302.67	976.461
LY75_143/GGSEESLCDQPYHEIYTR	II_644689_143/GGSEESLCDQPYHEIYTR	LY75	II_644689	Isoform	Isoform	24	80863.9	GGSEESLCDQPYHEIYTR	0.25	Low	Shared peptide	257.01	NA	NA	1454.74	1182.75	1203.99	NA	NA	NA	3485.05	5862.62	1595	1766.01	1496.69	1361.2
LY75_500/MCPPDEGWK	II_644689_500/MCPPDEGWK	LY75	II_644689	Isoform	Isoform	24	80863.9	MCPPDEGWK	0.25	Low	Shared peptide	3713.85	NA	NA	4100.03	3588.32	5484.52	NA	NA	NA	9593.08	11156.8	12947.6	4239.32	NA	3251.13
LY75_555/YFWTGLR	II_644689_555/YFWTGLR	LY75	II_644689	Isoform	Isoform	24	80863.9	YFWTGLR	0.75	High	Shared peptide	3458.83	NA	NA	4233.54	3933.43	5732.79	NA	NA	NA	13116	9868.85	NA	4145.85	5429.4	4446.84
LY75_492/LNDASSDK	II_644689_492/LNDASSDK	LY75	II_644689	Isoform	Isoform	24	80863.9	LNDASSDK	0.5	Medium	Shared peptide	NA	NA	NA	951.537	735.934	2083.58	NA	NA	NA	1030.65	1123.96	6860.96	1355.64	433.882	382.748
LY75_320/MDAESGLWQSFSCEAQLPYVCR	II_644689_320/MDAESGLWQSFSCEAQLPYVCR	LY75	II_644689	Isoform	Isoform	24	80863.9	MDAESGLWQSFSCEAQLPYVCR	0.5	Medium	Shared peptide	649.262	NA	NA	1204.14	1413.57	1052.4	NA	NA	NA	3182.75	2969.87	NA	984.709	826.022	484.856
LY75_510/HGETCYK	II_644689_510/HGETCYK	LY75	II_644689	Isoform	Isoform	24	80863.9	HGETCYK	0.75	High	Shared peptide	482.821	NA	NA	261.239	472.155	541.933	NA	NA	NA	2011.17	1606.86	NA	395.964	919.035	414.853
LY75_242/EAYVSCQNQGADLLSINSAAELTYLK	II_644689_242/EAYVSCQNQGADLLSINSAAELTYLK	LY75	II_644689	Isoform	Isoform	24	80863.9	EAYVSCQNQGADLLSINSAAELTYLK	0.5	Medium	Shared peptide	406.654	NA	NA	503.25	397.033	492.569	NA	NA	NA	1276.32	1210.97	NA	430.555	493.808	399.596
LY75_296/PLNFLNWDPDRPSAPTIGGSSCAR	II_644689_296/PLNFLNWDPDRPSAPTIGGSSCAR	LY75	II_644689	Isoform	Isoform	24	80863.9	PLNFLNWDPDRPSAPTIGGSSCAR	0.75	High	Shared peptide	3239.22	NA	NA	2178.12	2366.98	4774.06	NA	NA	3656.12	6200.75	4587.66	NA	4186.58	3991.27	1539.81
LY75_419/EEVWIGLK	II_644689_419/EEVWIGLK	LY75	II_644689	Isoform	Isoform	24	80863.9	EEVWIGLK	0.75	High	Shared peptide	3536.37	NA	NA	2951.46	3049.49	3535.58	NA	NA	NA	8306.23	8392.56	NA	3464.03	NA	2499.13
LY75_459/TPNCVSYLGELGQWK	II_644689_459/TPNCVSYLGELGQWK	LY75	II_644689	Isoform	Isoform	24	80863.9	TPNCVSYLGELGQWK	1	High	Shared peptide	525.087	NA	NA	1405.25	782.092	1109.24	NA	NA	3117.44	2439.13	1726.77	5326.67	557.922	849.776	NA
LY75_580/AVTFSNWNFLEPASPGGCVAMSTGK	II_644689_580/AVTFSNWNFLEPASPGGCVAMSTGK	LY75	II_644689	Isoform	Isoform	24	80863.9	AVTFSNWNFLEPASPGGCVAMSTGK	0.75	High	Shared peptide	455.746	NA	NA	787.112	632.619	435.595	NA	NA	NA	2079.16	1882.09	NA	542.85	NA	683.399
LY75_412/LHNEDIK	II_644689_412/LHNEDIK	LY75	II_644689	Isoform	Isoform	24	80863.9	LHNEDIK	0.5	Medium	Shared peptide	3547.09	NA	NA	1745.89	1660.15	2167.28	NA	NA	NA	5882.21	4323.58	NA	2792.65	NA	2093.25
LY75_500/MCPPDEGWKR	II_644689_500/MCPPDEGWKR	LY75	II_644689	Isoform	Isoform	24	80863.9	MCPPDEGWKR	0.5	Medium	Shared peptide	127.799	NA	NA	1608.51	1514.27	1132.06	NA	NA	NA	2256.65	1317.88	NA	NA	612.467	541.256
LY75_142/KGGSEESLCDQPYHEIYTR	II_644689_142/KGGSEESLCDQPYHEIYTR	LY75	II_644689	Isoform	Isoform	24	80863.9	KGGSEESLCDQPYHEIYTR	0.25	Low	Shared peptide	1608.09	NA	NA	546.945	1112.76	1523.57	NA	NA	NA	870.322	1021.3	NA	1257.38	309.463	211.351
LY75_275/IFWIGLNQLYSAR	II_644689_275/IFWIGLNQLYSAR	LY75	II_644689	Isoform	Isoform	24	80863.9	IFWIGLNQLYSAR	0.75	High	Shared peptide	NA	NA	NA	1580.41	1114.59	2093.4	NA	NA	NA	3762.26	1084.91	NA	NA	782.407	497.737
LY75_110/CEHHSLYGAAR	II_644689_110/CEHHSLYGAAR	LY75	II_644689	Isoform	Isoform	24	80863.9	CEHHSLYGAAR	1	High	Shared peptide	NA	NA	NA	261.35	331.382	420.045	NA	NA	NA	NA	153.389	NA	521.305	NA	803.902
LY75_288/GWEWSDHK	II_644689_288/GWEWSDHK	LY75	II_644689	Isoform	Isoform	24	80863.9	GWEWSDHK	0.75	High	Shared peptide	507.315	NA	NA	557.306	589.813	NA	NA	NA	NA	NA	1857.76	NA	NA	NA	NA
LY75_206/WGICLKPENGCEDNWEK	II_644689_206/WGICLKPENGCEDNWEK	LY75	II_644689	Isoform	Isoform	24	80863.9	WGICLKPENGCEDNWEK	0.5	Medium	Shared peptide	NA	NA	NA	326.775	240.075	NA	NA	NA	NA	1123	931.026	NA	NA	NA	NA
LY75_670/NWEEAER	II_644689_670/NWEEAER	LY75	II_644689	Isoform	Isoform	24	80863.9	NWEEAER	0.25	Low	Shared peptide	NA	NA	NA	1674	1281.09	1869.63	NA	NA	NA	NA	NA	NA	NA	NA	NA
LY75_677/FCQALGAHLSSFSHVDEIK	II_644689_677/FCQALGAHLSSFSHVDEIK	LY75	II_644689	Isoform	Isoform	24	80863.9	FCQALGAHLSSFSHVDEIK	1	High	Shared peptide	NA	NA	NA	NA	647.283	NA	NA	NA	NA	880.78	1174.73	NA	NA	NA	NA
ACTR3_23/LSEELSGGR	II_644712_23/LSEELSGGR	ACTR3	II_644712	Isoform	Isoform	1	4812.57	LSEELSGGR	0.5	Medium	Shared peptide	14404.6	14583.4	NA	7864.33	6751.91	7604.13	11502.2	5866.45	8918.34	7616.87	6242.67	11206.9	10448.3	28056.8	10402.5
ACTR3_28/DYEEIGPSICR	II_644713_28/DYEEIGPSICR	ACTR3	II_644713	Isoform	Isoform	4	5399.19	DYEEIGPSICR	0.5	Medium	Shared peptide	14877.5	7393.71	NA	12560.2	11922.4	14703.6	11691.6	7842.39	9098.8	10856.3	13342.8	29354.6	22086.9	22090.7	21940.3
ACTR3_27/KDYEEIGPSICR	II_644713_27/KDYEEIGPSICR	ACTR3	II_644713	Isoform	Isoform	4	5399.19	KDYEEIGPSICR	0.5	Medium	Shared peptide	1092.7	NA	NA	2290.69	2100.51	1641.79	1044.28	NA	NA	838.814	834.134	NA	1763.37	1322.47	1315.99
ACTR3_4/YAVWFGGSMLASTPEFYQVCHTK	II_644713_4/YAVWFGGSMLASTPEFYQVCHTK	ACTR3	II_644713	Isoform	Isoform	4	5399.19	YAVWFGGSMLASTPEFYQVCHTK	0.75	High	Shared peptide	NA	NA	NA	742.736	746.873	772.797	NA	NA	NA	1054.16	406.061	NA	NA	848.826	746.646
ACTR3_39/HNPVFGVMS	II_644713_39/HNPVFGVMS	ACTR3	II_644713	Isoform	Isoform	4	5399.19	HNPVFGVMS	0.75	High	Shared peptide	6525.75	NA	NA	7620.15	3259.28	3701.18	NA	NA	3939.73	6170.56	6111.43	NA	8251.65	4082.25	7613.74
ACTR3_111/DREVGIPPEQSLETAK	II_644725_111/DREVGIPPEQSLETAK	ACTR3	II_644725	Isoform	Isoform	3	14771.9	DREVGIPPEQSLETAK	0.25	Low	Shared peptide	8032.37	12033.9	7303.9	8174.45	8994.69	9732.77	10976.6	NA	9684.33	6507.82	8819.21	8475.99	13892.8	11108.4	13491.8
ACTR3_63/TLTGTVIDSGDGVTHVIPVAEGYVIGSCIK	II_644725_63/TLTGTVIDSGDGVTHVIPVAEGYVIGSCIK	ACTR3	II_644725	Isoform	Isoform	3	14771.9	TLTGTVIDSGDGVTHVIPVAEGYVIGSCIK	0.5	Medium	Shared peptide	4494.67	3763.4	NA	3492.31	5714.52	4416.27	7913.47	3111.4	3459.23	5203.2	4215.72	NA	6931.42	6075.41	6326.97
ACTR3_113/EVGIPPEQSLETAK	II_644725_113/EVGIPPEQSLETAK	ACTR3C;ACTR3;ACTR3C;ACTR3C	A0A0A0MTI9;II_644725;H7C4J1;C9IZN3	Isoform	RefProt;Isoform;RefProt;RefProt	3	14771.9	EVGIPPEQSLETAK	0.5	Medium	Shared peptide	8708.16	4602.33	NA	7908.32	8349.37	9242.3	9825.99	NA	NA	8192.1	11360.6	17187.2	13522.4	10578	12190.8
SLC20A1_25/HPVSEVGPATVPLQAVVEER	II_644892_25/HPVSEVGPATVPLQAVVEER	SLC20A1	II_644892	Isoform	Isoform	1	13291.4	HPVSEVGPATVPLQAVVEER	0.5	Medium	Shared peptide	NA	NA	NA	166.192	248.401	289.223	NA	NA	NA	659.819	516.709	NA	790.638	438.878	427.209
POLR1B_82/QFLGYVPIMVK	II_644908_82/QFLGYVPIMVK	POLR1B	II_644908	Isoform	Isoform	1	12949.2	QFLGYVPIMVK	0.75	High	Shared peptide	1085.03	NA	NA	2101.07	2173.13	2282.44	NA	NA	NA	1841.22	1368.89	NA	1521.21	1953.95	1531.35
POLR1B_543/SDTIDTVSVPYVFR	II_644909_543/SDTIDTVSVPYVFR	POLR1B	II_644909	Isoform	Isoform	15	64629.3	SDTIDTVSVPYVFR	0.75	High	Shared peptide	1458	NA	NA	2182.82	2184.27	2162.06	NA	NA	NA	1415.76	1967.27	2392.25	1635.29	1307.28	1764.77
POLR1B_133/QTMGFPLLTYQDR	II_644909_133/QTMGFPLLTYQDR	POLR1B	II_644909	Isoform	Isoform	15	64629.3	QTMGFPLLTYQDR	1	High	Shared peptide	803.348	NA	NA	2230.01	1658.87	2677.89	NA	NA	NA	1129.93	1647.75	1821.85	1586.09	1846.7	2059.34
POLR1B_8/DLAPGIADSLR	II_644909_8/DLAPGIADSLR	POLR1B;POLR1B	II_644909;H7C0D9	Isoform	Isoform;RefProt	15	64629.3	DLAPGIADSLR	0.5	Medium	Shared peptide	2308.88	NA	NA	3302.75	3494.33	3559.66	NA	NA	NA	3945.35	4094.75	NA	4755.77	4563.09	4863.74
POLR1B_124/NMYQCQMGK	II_644909_124/NMYQCQMGK	POLR1B	II_644909	Isoform	Isoform	15	64629.3	NMYQCQMGK	0.75	High	Shared peptide	254.231	NA	NA	702.607	514.299	622.948	NA	NA	NA	743.31	543.275	NA	504.473	352.908	553.136
POLR1B_460/VTNQPIGGR	II_644909_460/VTNQPIGGR	POLR1B	II_644909	Isoform	Isoform	15	64629.3	VTNQPIGGR	0.75	High	Shared peptide	1708.45	NA	NA	2319.32	2056.97	2462.15	NA	NA	NA	2333.65	2615.35	NA	3051.08	NA	3131.92
POLR1B_153/LQTPQSPLVR	II_644909_153/LQTPQSPLVR	POLR1B	II_644909	Isoform	Isoform	15	64629.3	LQTPQSPLVR	0.5	Medium	Shared peptide	NA	NA	NA	759.732	751.26	972.085	NA	NA	NA	1461.77	1329.71	4018.84	928.271	1644.9	NA
POLR1B_407/AAGYNFYGTER	II_644909_407/AAGYNFYGTER	POLR1B	II_644909	Isoform	Isoform	15	64629.3	AAGYNFYGTER	1	High	Shared peptide	900.353	NA	NA	1528.02	1196.75	1409.53	NA	NA	NA	1466.36	1526.07	NA	1568.6	NA	1846.36
POLR1B_482/DALLAHGTSFLLHDR	II_644909_482/DALLAHGTSFLLHDR	POLR1B	II_644909	Isoform	Isoform	15	64629.3	DALLAHGTSFLLHDR	1	High	Shared peptide	383.798	NA	NA	718.046	775.369	651.579	NA	NA	NA	383.993	785.703	NA	273.114	904.553	744.019
POLR1B_535/YNCTLCSR	II_644909_535/YNCTLCSR	POLR1B	II_644909	Isoform	Isoform	15	64629.3	YNCTLCSR	0.75	High	Shared peptide	NA	NA	NA	780.375	1005.51	371.098	NA	NA	NA	603.899	272.365	NA	330.409	NA	363.84
POLR1B_226/QGDSSLVFGIK	II_644909_226/QGDSSLVFGIK	POLR1B;POLR1B	II_644909;H7C0D9	Isoform	Isoform;RefProt	15	64629.3	QGDSSLVFGIK	1	High	Shared peptide	362.265	NA	NA	NA	291.222	640.355	NA	NA	NA	516.948	274.564	NA	NA	382.953	574.038
POLR1B_363/MTIGMLIESMAGK	II_644909_363/MTIGMLIESMAGK	POLR1B	II_644909	Isoform	Isoform	15	64629.3	MTIGMLIESMAGK	0.75	High	Shared peptide	NA	NA	NA	630.231	827.548	606.03	NA	NA	NA	225.95	500.328	NA	NA	NA	294.956
POLR1B_206/GFAHGSVYK	II_644909_206/GFAHGSVYK	POLR1B;POLR1B	II_644909;H7C0D9	Isoform	Isoform;RefProt	15	64629.3	GFAHGSVYK	0.75	High	Shared peptide	209.908	NA	NA	466.763	320.734	288.921	NA	NA	NA	NA	15.9164	NA	149.493	NA	45.9893
POLR1B_504/SVAHVCVK	II_644909_504/SVAHVCVK	POLR1B	II_644909	Isoform	Isoform	15	64629.3	SVAHVCVK	1	High	Shared peptide	NA	NA	NA	872.526	927.19	682.653	NA	NA	NA	NA	568.899	NA	NA	NA	459.264
POLR1B_58/LVRPVQNLALGK	II_644909_58/LVRPVQNLALGK	POLR1B;POLR1B	II_644909;H7C0D9	Isoform	Isoform;RefProt	15	64629.3	LVRPVQNLALGK	0.75	High	Shared peptide	115.885	NA	NA	256.23	269	211.955	NA	NA	NA	211.345	519.469	NA	NA	587.372	634.995
POLR1B_512/CGSLLSPLLEKPPPSWSAMR	II_644909_512/CGSLLSPLLEKPPPSWSAMR	POLR1B	II_644909	Isoform	Isoform	15	64629.3	CGSLLSPLLEKPPPSWSAMR	0.75	High	Shared peptide	194.061	NA	NA	479.92	646.702	250.169	NA	NA	NA	NA	309.001	NA	NA	NA	NA
ZC3H8_26/IDDEIDTEVEETQEEK	II_644960_26/IDDEIDTEVEETQEEK	ZC3H8	II_644960	Isoform	Isoform	5	6451.14	IDDEIDTEVEETQEEK	0.25	Low	Shared peptide	238.932	NA	NA	111.471	114.136	117.314	2441.01	4963.64	10072.7	NA	231.862	NA	NA	NA	113.514
ZC3H8_1/MDFENLFSKPPNPALGK	II_644960_1/MDFENLFSKPPNPALGK	ZC3H8	II_644960	Isoform	Isoform	5	6451.14	MDFENLFSKPPNPALGK	1	High	Shared peptide	394.006	652.838	NA	686.294	943.553	486.093	19035.6	19058.1	19558.4	866.974	431.433	NA	350.849	491.355	NA
ZC3H8_44/LECEQIPK	II_644960_44/LECEQIPK	ZC3H8	II_644960	Isoform	Isoform	5	6451.14	LECEQIPK	0.5	Medium	Shared peptide	1694.45	NA	NA	2284.47	2019.81	2449.05	25482.5	35881.6	31625.8	NA	NA	NA	1169.67	NA	NA
ZC3H8_18/TATDSDERIDDEIDTEVEETQEEK	II_644960_18/TATDSDERIDDEIDTEVEETQEEK	ZC3H8	II_644960	Isoform	Isoform	5	6451.14	TATDSDERIDDEIDTEVEETQEEK	0.25	Low	Shared peptide	NA	NA	NA	519.358	415.462	475.725	5607.1	5544.22	20591.9	NA	326.839	NA	562.316	NA	NA
ZC3H8_42/IKLECEQIPK	II_644960_42/IKLECEQIPK	ZC3H8	II_644960	Isoform	Isoform	5	6451.14	IKLECEQIPK	0.75	High	Shared peptide	182.467	NA	NA	1017.14	1001.78	NA	10736.7	14060.4	10156.2	NA	241.689	NA	NA	NA	332.289
UXS1;UXS1_192;113/ELEYQANNQYIPK	II_645225;II_645231_192;113/ELEYQANNQYIPK	UXS1;UXS1	II_645225;II_645231	Isoform;Isoform	Isoform;Isoform	2	24398.1;15695.1	ELEYQANNQYIPK	0.5	Medium	Shared peptide	343.463	NA	NA	203.499	179.375	226.625	NA	NA	NA	219.387	188.617	NA	310.583	NA	256.892
UXS1;UXS1_168;89/LMLGWEPVVPLEEGLNK	II_645225;II_645231_168;89/LMLGWEPVVPLEEGLNK	UXS1;UXS1	II_645225;II_645231	Isoform;Isoform	Isoform;Isoform	2	24398.1;15695.1	LMLGWEPVVPLEEGLNK	0.5	Medium	Shared peptide	NA	NA	NA	320.866	409.408	NA	NA	NA	NA	NA	NA	NA	NA	NA	75.3748
MRPS9_164/QAGLLTTDPR	II_645253_164/QAGLLTTDPR	MRPS9	II_645253	Isoform	Isoform	9	22469	QAGLLTTDPR	1	High	Shared peptide	1935.75	983.599	NA	4394.36	3496.86	4155.31	NA	NA	NA	1118.44	1428.06	NA	2567.85	3015.98	3214.19
MRPS9_79/AEAIVYK	II_645253_79/AEAIVYK	MRPS9	II_645253	Isoform	Isoform	9	22469	AEAIVYK	1	High	Shared peptide	2448.64	NA	NA	3547.26	3375.92	3132.88	NA	NA	NA	1528.03	2054.21	5396.12	3405.26	3924	3568.74
MRPS9_136/SAQAGAIR	II_645253_136/SAQAGAIR	MRPS9	II_645253	Isoform	Isoform	9	22469	SAQAGAIR	0.75	High	Shared peptide	4741.65	4380.41	NA	7848.74	5825.41	5397.89	NA	NA	NA	6563.69	3264.27	NA	11397.1	NA	9698.65
MRPS9_109/EQLMFPFHFVDR	II_645253_109/EQLMFPFHFVDR	MRPS9	II_645253	Isoform	Isoform	9	22469	EQLMFPFHFVDR	1	High	Shared peptide	2832.41	1971.01	NA	4538.37	3898.76	3726	NA	NA	NA	1821	1334.83	NA	2750.98	4456.51	3325.26
MRPS9_124/HDVTCTVSGGGR	II_645253_124/HDVTCTVSGGGR	MRPS9	II_645253	Isoform	Isoform	9	22469	HDVTCTVSGGGR	0.75	High	Shared peptide	1287.1	NA	NA	2114.94	2181.85	1861.1	NA	NA	NA	552.654	528.008	NA	1646.06	2250.7	1801.82
MRPS9_26/LLTSQCGAAEEEFVQR	II_645253_26/LLTSQCGAAEEEFVQR	MRPS9	II_645253	Isoform	Isoform	9	22469	LLTSQCGAAEEEFVQR	0.5	Medium	Shared peptide	1002.13	NA	NA	1716.78	2879.11	1269.48	NA	NA	NA	507.771	496.856	NA	1900.75	1308.02	1603
MRPS9_93/VNGIDYQLYFPITQDR	II_645253_93/VNGIDYQLYFPITQDR	MRPS9	II_645253	Isoform	Isoform	9	22469	VNGIDYQLYFPITQDR	0.75	High	Shared peptide	437.562	NA	NA	809.364	714.779	1186.32	NA	NA	NA	441.425	332.191	NA	654.265	1037.82	1135.49
MRPS9_149/ALCSFVTEDEVEWMR	II_645253_149/ALCSFVTEDEVEWMR	MRPS9	II_645253	Isoform	Isoform	9	22469	ALCSFVTEDEVEWMR	0.75	High	Shared peptide	385.02	NA	NA	979.872	1212.99	854.351	NA	NA	NA	NA	NA	NA	416.607	NA	270.737
MRPS9_45/SVTLESKK	II_645253_45/SVTLESKK	MRPS9	II_645253	Isoform	Isoform	9	22469	SVTLESKK	0.75	High	Shared peptide	NA	NA	NA	310.002	407.469	NA	NA	NA	NA	NA	NA	NA	NA	NA	NA
MAP4K4_2/EFCGAGSITDLVK	II_645328_2/EFCGAGSITDLVK	MAP4K4	II_645328	Isoform	Isoform	1	7549.75	EFCGAGSITDLVK	0.75	High	Unique peptide	255.634	NA	NA	416.903	403.758	266.463	NA	NA	NA	NA	263.565	NA	638.252	432.057	248.796
TSGA10_1/MIAYIDNFTR	II_645540_1/MIAYIDNFTR	TSGA10	II_645540	Isoform	Isoform	1	6693.67	MIAYIDNFTR	1	High	Unique peptide	456.414	NA	NA	NA	NA	NA	NA	NA	NA	468.213	NA	391.884	NA	NA	NA
ACTR1B_23/DQLQTFSEEHPVLLTEAPLNPSK	II_645674_23/DQLQTFSEEHPVLLTEAPLNPSK	ACTR1B;ACTR1B	II_645674;II_645677	Isoform	Isoform;Isoform	1	8572.73	DQLQTFSEEHPVLLTEAPLNPSK	0.5	Medium	Shared peptide	2915.14	3552.03	NA	2408.87	2719.32	2057.24	5727.3	4476.95	3710.07	2316.54	2310.42	NA	2645.7	2767.59	2860.6
COX5B_24/EDPNLVPSISNK	II_645681_24/EDPNLVPSISNK	COX5B	II_645681	Isoform	Isoform	5	8614.94	EDPNLVPSISNK	0.5	Medium	Shared peptide	8910.12	35271.1	73913.9	1878.79	1622.6	1663.33	104645	110764	89972.7	13374.4	12602.5	45287.2	1236.41	1450.6	1247.92
COX5B_7/GLDPYNVLAPK	II_645681_7/GLDPYNVLAPK	COX5B	II_645681	Isoform	Isoform	5	8614.94	GLDPYNVLAPK	1	High	Shared peptide	4736.44	24436.6	55602.9	2347.02	1870.3	1608.74	74541.2	54923.7	50051.7	9501.39	8705.19	31320.7	1659.75	1260.23	NA
COX5B_71/LVPQQLAH	II_645681_71/LVPQQLAH	COX5B	II_645681	Isoform	Isoform	5	8614.94	LVPQQLAH	0.75	High	Shared peptide	7128.99	36204.3	112900	4738.3	2812.63	2264.22	80135.9	65725.9	68563.8	15670.7	12007.8	42835.2	NA	103.594	NA
COX5B_24/EDPNLVPSISNKR	II_645681_24/EDPNLVPSISNKR	COX5B	II_645681	Isoform	Isoform	5	8614.94	EDPNLVPSISNKR	0.5	Medium	Shared peptide	128.123	NA	1615.03	341.682	169.553	117.935	16288.2	4294.85	10476	406.554	784.659	NA	NA	NA	NA
COX5B_18/GASGTREDPNLVPSISNK	II_645681_18/GASGTREDPNLVPSISNK	COX5B	II_645681	Isoform	Isoform	5	8614.94	GASGTREDPNLVPSISNK	0.75	High	Shared peptide	NA	NA	NA	106.004	203.397	NA	948.722	NA	1607.03	NA	NA	NA	NA	NA	NA
CNNM3_22/VTISPQLLLATQR	II_645736_22/VTISPQLLLATQR	CNNM3	II_645736	Isoform	Isoform	3	13071.1	VTISPQLLLATQR	0.5	Medium	Shared peptide	317.983	NA	NA	618.863	656.669	488.91	NA	NA	NA	1191.1	941.735	1257.3	362.238	643.728	449.535
CNNM3_39/EVDVFSPLR	II_645736_39/EVDVFSPLR	CNNM3	II_645736	Isoform	Isoform	3	13071.1	EVDVFSPLR	0.5	Medium	Shared peptide	600.105	NA	NA	454.775	639.589	113.629	NA	NA	NA	NA	NA	NA	1127.7	NA	1325.13
CNNM3_59/HPSVNQEVR	II_645736_59/HPSVNQEVR	CNNM3	II_645736	Isoform	Isoform	3	13071.1	HPSVNQEVR	0.5	Medium	Shared peptide	NA	NA	NA	1329.34	1240.86	1454.89	NA	NA	NA	NA	1241.72	NA	681.305	NA	NA
LMAN2L_64/DVFLPSVDNMK	II_645741_64/DVFLPSVDNMK	LMAN2L	II_645741	Isoform	Isoform	3	10195.5	DVFLPSVDNMK	0.75	High	Shared peptide	6703.91	NA	NA	4857.21	5570.03	6177.08	NA	NA	NA	6780.56	6201.93	14233.3	5999.71	6109.29	5498.58
LMAN2L_12/DCIEVPGVR	II_645741_12/DCIEVPGVR	LMAN2L	II_645741	Isoform	Isoform	3	10195.5	DCIEVPGVR	0.5	Medium	Shared peptide	4304.24	NA	NA	4516.82	5059.47	4741.38	NA	NA	NA	5278.21	5038.48	7664.75	4330.01	4565.2	3155.67
LMAN2L_24/GYYFGTSSITGDLSDNHDVISLK	II_645741_24/GYYFGTSSITGDLSDNHDVISLK	LMAN2L	II_645741	Isoform	Isoform	3	10195.5	GYYFGTSSITGDLSDNHDVISLK	0.75	High	Shared peptide	355.872	NA	NA	332.838	500.177	474.963	NA	NA	NA	NA	476.194	NA	277.133	NA	NA
SNRNP200_97/IVALSSSLSNAK	II_645846_97/IVALSSSLSNAK	SNRNP200;SNRNP200;SNRNP200	II_645833;II_645846;B4E0P5	Isoform	Isoform;Isoform;RefProt	28	85158.6	IVALSSSLSNAK	0.75	High	Shared peptide	9953.49	6748.96	NA	12616.9	11992.6	11136.6	3914.56	NA	NA	6507.08	5400.85	17469	19422.3	24421.7	20639.4
SNRNP200_167/KPVIVFVPSR	II_645846_167/KPVIVFVPSR	SNRNP200;SNRNP200;SNRNP200	II_645833;II_645846;B4E0P5	Isoform	Isoform;Isoform;RefProt	28	85158.6	KPVIVFVPSR	0.5	Medium	Shared peptide	3130.95	4358.02	NA	4558.55	5321.14	4111.58	3377.17	NA	NA	3045.02	1975.83	1739.18	4459.17	8692.68	6599.98
SNRNP200_32/GNIIISTPEK	II_645846_32/GNIIISTPEK	SNRNP200;SNRNP200	II_645836;II_645846	Isoform	Isoform;Isoform	28	85158.6	GNIIISTPEK	0.75	High	Shared peptide	4977.13	2282.94	NA	7154.57	8041.98	8382.55	NA	NA	NA	4790.08	3252.52	7311.96	12849.2	13864.6	14264
SNRNP200_604/NALLQLTDSQIADVAR	II_645846_604/NALLQLTDSQIADVAR	SNRNP200;SNRNP200	II_645846;B4E0P5	Isoform	Isoform;RefProt	28	85158.6	NALLQLTDSQIADVAR	0.5	Medium	Shared peptide	4028.09	2567.78	NA	4484.86	3973.87	3764.6	NA	NA	NA	2744.19	2351.85	8122.58	6571.93	6476.81	6490.36
SNRNP200_181/LTAIDILTTCAADIQR	II_645846_181/LTAIDILTTCAADIQR	SNRNP200;SNRNP200;SNRNP200	II_645833;II_645846;B4E0P5	Isoform	Isoform;Isoform;RefProt	28	85158.6	LTAIDILTTCAADIQR	0.75	High	Shared peptide	2609.97	NA	NA	4075.76	4546	4114.18	760.989	NA	714.471	1733.92	1571.89	NA	4597.47	4231.42	3549.97
SNRNP200_641/SGGPVVVLVQLER	II_645846_641/SGGPVVVLVQLER	SNRNP200;SNRNP200	II_645846;B4E0P5	Isoform	Isoform;RefProt	28	85158.6	SGGPVVVLVQLER	1	High	Shared peptide	2264.36	13315.6	NA	1069.81	440.047	761.371	NA	NA	NA	1260.74	1398.86	6230.94	4464.18	4308.87	3340.53
SNRNP200_374/MTQNPNYYNLQGISHR	II_645846_374/MTQNPNYYNLQGISHR	SNRNP200;SNRNP200	II_645846;B4E0P5	Isoform	Isoform;RefProt	28	85158.6	MTQNPNYYNLQGISHR	0.5	Medium	Shared peptide	2017.22	NA	NA	2835.99	2976.81	2884.42	NA	NA	NA	1741.13	1237.98	613.269	3879.6	4746.02	4738.41
SNRNP200_312/CVIMCQGSK	II_645846_312/CVIMCQGSK	SNRNP200;SNRNP200;SNRNP200	II_645841;II_645846;B4E0P5	Isoform	Isoform;Isoform;RefProt	28	85158.6	CVIMCQGSK	1	High	Shared peptide	3783.65	NA	NA	6225.18	6825.25	7429.86	NA	NA	NA	2626.24	2704.51	4590.85	6536.41	7456.12	6473.22
SNRNP200_654/EEEVTGPVIAPLFPQK	II_645846_654/EEEVTGPVIAPLFPQK	SNRNP200	II_645846	Isoform	Isoform	28	85158.6	EEEVTGPVIAPLFPQK	0.5	Medium	Shared peptide	1941.9	993.37	NA	1315.53	1241.01	1038.3	NA	NA	695.671	1151.91	806.157	8105.33	4399.98	3017.47	2802.73
SNRNP200_15/VVLLTGETSTDLK	II_645846_15/VVLLTGETSTDLK	SNRNP200;SNRNP200	II_645836;II_645846	Isoform	Isoform;Isoform	28	85158.6	VVLLTGETSTDLK	0.75	High	Shared peptide	3255.11	NA	NA	3445.97	3590.29	4496.72	NA	NA	NA	1894.32	2062.94	5026.49	6297.9	6853.25	6437.83
SNRNP200_221/ETLLNGVGYLHEGLSPMER	II_645846_221/ETLLNGVGYLHEGLSPMER	SNRNP200;SNRNP200;SNRNP200	II_645833;II_645846;B4E0P5	Isoform	Isoform;Isoform;RefProt	28	85158.6	ETLLNGVGYLHEGLSPMER	0.75	High	Shared peptide	4944.42	NA	NA	4055.89	4347.73	3638.49	NA	NA	NA	2247.97	2075.17	NA	6392.76	6088.62	6589.86
SNRNP200_130/PVPLELHIQGFNISHTQTR	II_645846_130/PVPLELHIQGFNISHTQTR	SNRNP200;SNRNP200;SNRNP200	II_645833;II_645846;B4E0P5	Isoform	Isoform;Isoform;RefProt	28	85158.6	PVPLELHIQGFNISHTQTR	0.75	High	Shared peptide	798.542	NA	NA	1267.21	1746.65	2052.37	NA	NA	NA	2709.4	2144.64	NA	2281.37	3062.86	2630.68
SNRNP200_691/RLTLQQK	II_645846_691/RLTLQQK	ENSG00000234424.2;SNRNP200	IP_563439;II_645846	Isoform	AltProt;Isoform	28	85158.6	RLTLQQK	0.25	Low	Shared peptide	1053.46	NA	NA	1541.57	1643.27	1209.81	NA	NA	NA	696.118	461.941	NA	1251.5	1041.67	2014.24
SNRNP200_86/YISSQIERPIR	II_645846_86/YISSQIERPIR	SNRNP200;SNRNP200;SNRNP200	II_645833;II_645846;B4E0P5	Isoform	Isoform;Isoform;RefProt	28	85158.6	YISSQIERPIR	0.5	Medium	Shared peptide	16711.6	NA	NA	9218.44	9567.42	9491.55	6228.19	NA	NA	9561.19	7655.33	2722.31	9544.05	33841	15312.2
SNRNP200_501/TNLLLQAHLSR	II_645846_501/TNLLLQAHLSR	SNRNP200;SNRNP200;SNRNP200	II_645845;II_645846;B4E0P5	Isoform	Isoform;Isoform;RefProt	28	85158.6	TNLLLQAHLSR	0.75	High	Shared peptide	835.151	NA	NA	3024.21	3408.29	2557.37	NA	NA	NA	1145.01	1348.2	NA	3204.98	3444.86	4187.48
SNRNP200_683/SNSLISIK	II_645846_683/SNSLISIK	SNRNP200	II_645846	Isoform	Isoform	28	85158.6	SNSLISIK	0.75	High	Shared peptide	3143.8	NA	NA	2300.74	2422	2237.78	NA	NA	NA	2468.48	1021.86	NA	3052.41	7331.28	3295.89
SNRNP200_494/FNDPHVK	II_645846_494/FNDPHVK	SNRNP200;SNRNP200;SNRNP200	II_645845;II_645846;B4E0P5	Isoform	Isoform;Isoform;RefProt	28	85158.6	FNDPHVK	0.75	High	Shared peptide	1181.45	NA	NA	2596.95	2608.01	2431.55	NA	NA	NA	2942.91	1488.05	NA	2326.13	3692.84	2992.5
SNRNP200_206/DLIPYLEK	II_645846_206/DLIPYLEK	SNRNP200;SNRNP200;SNRNP200	II_645833;II_645846;B4E0P5	Isoform	Isoform;Isoform;RefProt	28	85158.6	DLIPYLEK	0.75	High	Shared peptide	3756.06	NA	NA	4172.38	3735.08	5588.49	NA	NA	NA	NA	1268.57	NA	6033.42	5765.16	5384.35
SNRNP200_155/PVYHAITK	II_645846_155/PVYHAITK	SNRNP200;SNRNP200;SNRNP200	II_645833;II_645846;B4E0P5	Isoform	Isoform;Isoform;RefProt	28	85158.6	PVYHAITK	0.75	High	Shared peptide	1248.01	NA	NA	1423.97	1558.43	1271.25	NA	NA	NA	1105.87	549.867	NA	1132.68	1027.61	1395.92
SNRNP200_588/GVESVFDIMEMEDEER	II_645846_588/GVESVFDIMEMEDEER	SNRNP200;SNRNP200	II_645846;B4E0P5	Isoform	Isoform;RefProt	28	85158.6	GVESVFDIMEMEDEER	0.5	Medium	Shared peptide	1120.14	NA	NA	1051.6	855.644	919.004	NA	NA	NA	365.043	447.669	NA	1471.4	806.408	1188.33
SNRNP200_671/EEGWWVVIGDAK	II_645846_671/EEGWWVVIGDAK	SNRNP200	II_645846	Isoform	Isoform	28	85158.6	EEGWWVVIGDAK	0.75	High	Shared peptide	1460.66	NA	NA	1746.68	671.42	1179.84	NA	NA	NA	802.522	NA	NA	2711.79	2152.33	2404.12
SNRNP200_512/MQLSAELQSDTEEILSK	II_645846_512/MQLSAELQSDTEEILSK	SNRNP200;SNRNP200;SNRNP200	II_645845;II_645846;B4E0P5	Isoform	Isoform;Isoform;RefProt	28	85158.6	MQLSAELQSDTEEILSK	0.5	Medium	Shared peptide	NA	NA	NA	1082.25	1059.99	1980.01	NA	NA	498.668	NA	94.0169	NA	1721.89	1367.18	2097.79
SNRNP200_199/FLHCTEK	II_645846_199/FLHCTEK	SNRNP200;SNRNP200;SNRNP200	II_645833;II_645846;B4E0P5	Isoform	Isoform;Isoform;RefProt	28	85158.6	FLHCTEK	0.75	High	Shared peptide	1842.26	NA	NA	1647.65	1891.79	1782.25	NA	NA	NA	578.584	1253.55	NA	3074.75	1430.87	1406.03
SNRNP200_572/QLPHFTSEHIK	II_645846_572/QLPHFTSEHIK	SNRNP200;SNRNP200	II_645846;B4E0P5	Isoform	Isoform;RefProt	28	85158.6	QLPHFTSEHIK	0.75	High	Shared peptide	NA	NA	NA	2629.66	2549.17	2105.08	NA	NA	NA	954.77	547.971	NA	977.503	2023.29	1019.11
SNRNP200_283/IHAYVDYPIYDVLQMVGHANRPLQDDEGR	II_645846_283/IHAYVDYPIYDVLQMVGHANRPLQDDEGR	SNRNP200;SNRNP200;SNRNP200	II_645841;II_645846;B4E0P5	Isoform	Isoform;Isoform;RefProt	28	85158.6	IHAYVDYPIYDVLQMVGHANRPLQDDEGR	0.25	Low	Shared peptide	NA	NA	NA	347.293	131.44	145.992	NA	NA	NA	NA	NA	NA	322.124	NA	605.456
SNRNP200_472/HHEDNLLR	II_645846_472/HHEDNLLR	SNRNP200;SNRNP200;SNRNP200	II_645845;II_645846;B4E0P5	Isoform	Isoform;Isoform;RefProt	28	85158.6	HHEDNLLR	0.5	Medium	Shared peptide	NA	NA	NA	1480.03	2053.93	646.091	NA	NA	NA	NA	359.087	NA	NA	NA	NA
SNRNP200_390/HLSDHLSELVEQTLSDLEQSK	II_645846_390/HLSDHLSELVEQTLSDLEQSK	SNRNP200;SNRNP200	II_645846;B4E0P5	Isoform	Isoform;RefProt	28	85158.6	HLSDHLSELVEQTLSDLEQSK	0.5	Medium	Shared peptide	NA	NA	NA	243.746	183.422	NA	NA	NA	1418.2	NA	NA	NA	NA	NA	NA
SNRNP200_86/YISSQIER	II_645846_86/YISSQIER	SNRNP200;SNRNP200;SNRNP200	II_645833;II_645846;B4E0P5	Isoform	Isoform;Isoform;RefProt	28	85158.6	YISSQIER	0.75	High	Shared peptide	NA	NA	NA	NA	NA	10781.9	NA	NA	NA	NA	NA	NA	NA	NA	NA
CIAO1;CIAO1_3;3/DSLVLLGR	II_645852;II_645854_3;3/DSLVLLGR	CIAO1;CIAO1	II_645852;II_645854	Isoform;Isoform	Isoform;Isoform	3	5974.9;6306.29	DSLVLLGR	1	High	Shared peptide	7828.72	14773.3	28927.2	7618.78	7747.71	8015.25	8334.58	NA	5800.08	8538.48	9064.68	16240.2	6403.35	7359.82	6098.96
CIAO1;CIAO1_11;11/VPAHPDSR	II_645852;II_645854_11;11/VPAHPDSR	CIAO1;CIAO1	II_645852;II_645854	Isoform;Isoform	Isoform;Isoform	3	5974.9;6306.29	VPAHPDSR	0.5	Medium	Shared peptide	1540.16	NA	3302.53	1104.97	1478.51	1521.38	1755.44	NA	1385.79	3826.49	2717.91	NA	2120.31	3540.07	3095.71
CIAO1;CIAO1_19;19/CWFLAWNPAGTLLASCGGDRR	II_645852;II_645854_19;19/CWFLAWNPAGTLLASCGGDRR	CIAO1;CIAO1	II_645852;II_645854	Isoform;Isoform	Isoform;Isoform	3	5974.9;6306.29	CWFLAWNPAGTLLASCGGDRR	0.75	High	Shared peptide	NA	NA	NA	194.549	57.0373	NA	NA	NA	NA	NA	NA	NA	NA	NA	NA
FAHD2A_61/VNGEVVQSGNTNQMVFK	II_645907_61/VNGEVVQSGNTNQMVFK	FAHD2A	II_645907	Isoform	Isoform	2	12976	VNGEVVQSGNTNQMVFK	1	High	Shared peptide	790.019	6383.39	NA	1021.25	956.743	607.135	NA	NA	NA	334.638	268.504	NA	NA	175.023	201.673
FAHD2A_110/KPPVFLK	II_645907_110/KPPVFLK	FAHD2B;FAHD2A	II_645706;II_645907	Isoform	Isoform;Isoform	2	12976	KPPVFLK	0.5	Medium	Shared peptide	1975.56	4721.34	NA	1498.5	1671.57	1220.68	NA	NA	NA	626.178	846.116	NA	178.596	NA	287.659
IDH1_60/TVEAEAAHGTVTR	II_646074_60/TVEAEAAHGTVTR	IDH1	II_646074	Isoform	Isoform	5	19077.2	TVEAEAAHGTVTR	1	High	Shared peptide	54059.5	55347.2	37144.5	50556.8	58405.8	50645.3	22517.3	14833.3	20676.4	62438.2	78592.6	54953.4	81844.1	87718	78214.6
IDH1_140/GLPNVQR	II_646074_140/GLPNVQR	IDH1	II_646074	Isoform	Isoform	5	19077.2	GLPNVQR	0.75	High	Shared peptide	76319	89046.8	93028.1	37044.9	38803.8	39244.6	76219.7	NA	55975.7	44471.3	46806.7	73003.3	48920.3	59336	44595.1
IDH1_133/DLAACIK	II_646074_133/DLAACIK	IDH1	II_646074	Isoform	Isoform	5	19077.2	DLAACIK	0.75	High	Shared peptide	28713	NA	NA	37823.9	32286.5	46932.9	23471.7	NA	20188.5	51731.7	49850.6	79494.1	45869.1	47879.2	34991
IDH1_147/SDYLNTFEFMDK	II_646074_147/SDYLNTFEFMDK	IDH1	II_646074	Isoform	Isoform	5	19077.2	SDYLNTFEFMDK	0.75	High	Shared peptide	49633.5	24929.9	34516.3	52268.1	40835.1	48403.3	24866.7	14726.1	36176.5	35793	49466.7	149287	31925	27302.8	25191.9
IDH1_80/GQETSTNPIASIFAWTR	II_646074_80/GQETSTNPIASIFAWTR	IDH1	II_646074	Isoform	Isoform	5	19077.2	GQETSTNPIASIFAWTR	1	High	Shared peptide	NA	NA	NA	13.5086	NA	NA	NA	NA	NA	NA	NA	NA	NA	NA	NA
METTL21A_18/DVHIYEAQK	II_646098_18/DVHIYEAQK	METTL21A	II_646098	Isoform	Isoform	1	4144.67	DVHIYEAQK	0.75	High	Shared peptide	504.573	NA	NA	63.192	170.646	NA	NA	NA	NA	NA	146.638	NA	109.658	NA	NA
FASTKD2_161/SAYCLGSSHPR	II_646121_161/SAYCLGSSHPR	FASTKD2	II_646121	Isoform	Isoform	1	22006.4	SAYCLGSSHPR	1	High	Shared peptide	121.754	NA	NA	336.461	436.468	382.325	NA	NA	NA	257.405	416.782	NA	NA	560.195	271.061
RGPD1_829/SNDSETSSVAQSGSESK	II_646279_829/SNDSETSSVAQSGSESK	RGPD1	II_646279	Isoform	Isoform	2	112350	SNDSETSSVAQSGSESK	0.25	Low	Shared peptide	1316.02	NA	NA	2358.6	2782.64	2822.04	406.469	NA	539.589	1205.53	1337.12	1563.45	2160.72	2078.36	2388.69
RGPD1_378/AWMWLASDFSDGDAK	II_646279_378/AWMWLASDFSDGDAK	RGPD1	II_646279	Isoform	Isoform	2	112350	AWMWLASDFSDGDAK	0.75	High	Shared peptide	438.054	NA	NA	647.7	675.026	758.833	NA	NA	NA	NA	NA	NA	538.092	502.085	612.434
SUCLG1_80/PVVSFIAGLTAPPGR	II_646304_80/PVVSFIAGLTAPPGR	SUCLG1	II_646304	Isoform	Isoform	5	15319.6	PVVSFIAGLTAPPGR	0.5	Medium	Shared peptide	8014.21	62423.6	135449	7322.3	7747.93	9251.23	NA	NA	1219.12	4632.25	3520.24	NA	8132.04	7618.37	8493.75
SUCLG1_96/MGHAGAIIAGGK	II_646304_96/MGHAGAIIAGGK	SUCLG1;SUCLG1	II_646304;II_646308	Isoform	Isoform;Isoform	5	15319.6	MGHAGAIIAGGK	0.75	High	Shared peptide	10803.5	55074.4	33773.3	8474.09	8852.46	7096.1	266.637	NA	413.212	4403.55	4408.83	NA	5111.34	1513.75	6391.19
SUCLG1_114/ISALQSAGVVVSMSPAQLGTTIYK	II_646304_114/ISALQSAGVVVSMSPAQLGTTIYK	SUCLG1;SUCLG1	II_646304;II_646308	Isoform	Isoform;Isoform	5	15319.6	ISALQSAGVVVSMSPAQLGTTIYK	0.5	Medium	Shared peptide	3458.29	12053.1	40431	2038.95	2757.05	1213.93	1870.61	NA	NA	1047.57	1481.62	NA	2228.71	2903.4	3465.1
SUCLG1_95/RMGHAGAIIAGGK	II_646304_95/RMGHAGAIIAGGK	SUCLG1	II_646304	Isoform	Isoform	5	15319.6	RMGHAGAIIAGGK	0.75	High	Shared peptide	NA	624.419	NA	676.17	617.278	118.744	NA	NA	NA	NA	NA	NA	NA	NA	NA
SUCLG1_80/PVVSFIAGLTAPPGRR	II_646304_80/PVVSFIAGLTAPPGRR	SUCLG1	II_646304	Isoform	Isoform	5	15319.6	PVVSFIAGLTAPPGRR	0.5	Medium	Shared peptide	NA	NA	NA	1880.04	2071.53	NA	NA	NA	NA	NA	NA	NA	NA	NA	NA
SUCLG1_2/GHAGAIIAGGK	II_646308_2/GHAGAIIAGGK	SUCLG1	II_646308	Isoform	Isoform	1	5119.04	GHAGAIIAGGK	0.75	High	Shared peptide	449.523	NA	NA	253.399	171.111	292.992	NA	NA	NA	NA	NA	NA	NA	NA	NA
HK2_4/GLGATTHPTAAVK	II_646390_4/GLGATTHPTAAVK	HK2	II_646390	Isoform	Isoform	3	8717.94	GLGATTHPTAAVK	0.75	High	Shared peptide	4435.55	2478.15	NA	3886.89	4549.8	3459.35	NA	NA	2080.34	5425.52	5696.85	3780.91	6497.05	6186.85	6342.81
HK2_24/STPDGTEHGEFLALDLGGTNFR	II_646390_24/STPDGTEHGEFLALDLGGTNFR	HK2	II_646390	Isoform	Isoform	3	8717.94	STPDGTEHGEFLALDLGGTNFR	0.75	High	Shared peptide	4485.35	NA	NA	4391.61	5272.04	3837.06	3920.87	NA	3018.84	5311.01	6496.08	NA	8561.15	5895.04	7837.21
HK2_59/VEMENQIYAIPEDIMR	II_646390_59/VEMENQIYAIPEDIMR	HK2	II_646390	Isoform	Isoform	3	8717.94	VEMENQIYAIPEDIMR	0.75	High	Shared peptide	3490.57	NA	NA	6436	5474.83	5410.04	NA	NA	1819.79	3884.98	5533.71	4978.42	6258.56	4445.3	6180.95
AUP1_215/EVLPHVPLGVIQR	II_646434_215/EVLPHVPLGVIQR	AUP1;AUP1	II_646433;II_646434	Isoform	Isoform;Isoform	6	31373.4	EVLPHVPLGVIQR	1	High	Shared peptide	1253.64	NA	NA	1416.79	1945.53	1556.3	NA	NA	NA	1201.88	1152.75	NA	1508.98	1915.59	1751.83
AUP1_185/LRPQSAQSSFPPSPGPSPDVQLATLAQR	II_646434_185/LRPQSAQSSFPPSPGPSPDVQLATLAQR	AUP1;AUP1	II_646433;II_646434	Isoform	Isoform;Isoform	6	31373.4	LRPQSAQSSFPPSPGPSPDVQLATLAQR	0.25	Low	Shared peptide	516.587	NA	NA	1308.12	1099.92	614.394	NA	NA	NA	1201.83	962.482	NA	1204.05	1247.84	1293.64
AUP1_153/VQQLVAK	II_646434_153/VQQLVAK	AUP1	II_646434	Isoform	Isoform	6	31373.4	VQQLVAK	0.75	High	Shared peptide	1352.15	NA	NA	2174.16	2142.93	2158.82	NA	NA	NA	1058.78	1128.57	NA	2042.65	4131.62	2587.39
AUP1_257/GTQSLPTASASK	II_646434_257/GTQSLPTASASK	AUP1;AUP1;AUP1	II_646432;II_646433;II_646434	Isoform	Isoform;Isoform;Isoform	6	31373.4	GTQSLPTASASK	0.5	Medium	Shared peptide	1899.3	NA	NA	2145.01	2168.39	2373.1	NA	NA	NA	2084.5	NA	NA	2776.86	2736.91	3518.68
AUP1_141/QLGEANEEFALR	II_646434_141/QLGEANEEFALR	AUP1;AUP1	IP_646430;II_646434	Isoform	AltProt;Isoform	6	31373.4	QLGEANEEFALR	0.5	Medium	Shared peptide	366.837	NA	NA	1852.69	1527.04	1692.79	NA	NA	NA	NA	566.712	NA	678.968	NA	NA
AUP1_60/LPPTPLLLFPEEEATNGR	II_646434_60/LPPTPLLLFPEEEATNGR	AUP1;AUP1	II_646429;II_646434	Isoform	Isoform;Isoform	6	31373.4	LPPTPLLLFPEEEATNGR	0.5	Medium	Shared peptide	NA	NA	NA	476.405	581.234	442.347	NA	NA	NA	NA	NA	NA	NA	NA	NA
MRPL53_133/DAAGSGDKPGADTGR	II_646486_133/DAAGSGDKPGADTGR	MRPL53;MRPL53	II_646486;II_646488	Isoform	Isoform;Isoform	4	15479.5	DAAGSGDKPGADTGR	0.5	Medium	Shared peptide	622.178	NA	NA	2264.5	2576.33	2642.42	470.166	583.734	1207.7	NA	697.566	NA	422.854	NA	NA
MRPL53_44/STNLNCSVIADVR	II_646486_44/STNLNCSVIADVR	MRPL53	II_646486	Isoform	Isoform	4	15479.5	STNLNCSVIADVR	1	High	Shared peptide	655.017	NA	NA	2896.17	3189.87	2232.8	2395.14	NA	NA	NA	NA	NA	NA	NA	NA
MRPL53_8/LGLRPVK	II_646486_8/LGLRPVK	MRPL53;MRPL53	II_646486;B9A051	Isoform	Isoform;RefProt	4	15479.5	LGLRPVK	0.5	Medium	Shared peptide	NA	NA	NA	423.839	432.584	419.598	NA	NA	217.777	NA	NA	NA	NA	NA	NA
MRPL53_113/GAHLTALEMLTAFASHIR	II_646486_113/GAHLTALEMLTAFASHIR	MRPL53;MRPL53	II_646486;II_646488	Isoform	Isoform;Isoform	4	15479.5	GAHLTALEMLTAFASHIR	1	High	Shared peptide	NA	NA	NA	291.413	308.864	120.666	NA	NA	NA	NA	NA	NA	NA	NA	NA
MOB1A_17/NIPEGSHQYELLK	II_646603_17/NIPEGSHQYELLK	MOB1B;MOB1A;MOB1A;MOB1B	II_617447;Q9H8S9-2;II_646603;D6RCK3	Isoform	Isoform;RefProt;Isoform;RefProt	5	22213.5	NIPEGSHQYELLK	0.75	High	Shared peptide	5444.25	NA	18834.5	8206.51	7746.23	8790.09	NA	NA	NA	4169.47	5619.41	NA	9607.58	9585.31	10104.7
MOB1A_30/HAEATLGSGNLR	II_646603_30/HAEATLGSGNLR	MOB1B;MOB1A;MOB1A;MOB1B	II_617447;Q9H8S9-2;II_646603;D6RCK3	Isoform	Isoform;RefProt;Isoform;RefProt	5	22213.5	HAEATLGSGNLR	1	High	Shared peptide	3660.62	2745.85	10837.6	4035.67	4432.75	4575.14	1150.97	NA	NA	1443.49	2467.45	87.2397	3290.42	946.048	3963.9
MOB1A_92/YEYHWADGTNIK	II_646603_92/YEYHWADGTNIK	MOB1A;MOB1A;MOB1B	Q9H8S9-2;II_646603;D6RCK3	Isoform	RefProt;Isoform;RefProt	5	22213.5	YEYHWADGTNIK	0.75	High	Shared peptide	980.988	NA	NA	1952.45	1874.12	2212.52	NA	NA	NA	643.065	1087.16	NA	1758.43	1004.62	1813.01
MOB1A_142/NFMSVAK	II_646603_142/NFMSVAK	MOB1A	II_646603	Isoform	Isoform	5	22213.5	NFMSVAK	0.5	Medium	Shared peptide	3532.59	2467.01	NA	3653.23	3050.04	3433.04	NA	NA	NA	1292.44	1198.06	NA	2601.5	5844.92	2453.36
MOB1A_135/IGVPFPK	II_646603_135/IGVPFPK	MOB1A	II_646603	Isoform	Isoform	5	22213.5	IGVPFPK	0.5	Medium	Shared peptide	443.441	771.609	666.833	1748.07	1345.89	1183.87	NA	NA	NA	NA	NA	NA	550.04	NA	NA
BOLA3_87/TVQQHQMVNQALK	II_646626_87/TVQQHQMVNQALK	BOLA3	II_646626	Isoform	Isoform	4	13114.1	TVQQHQMVNQALK	0.75	High	Shared peptide	21655	14627.3	8067.12	1035.23	181.201	860.551	NA	3171.01	3136.98	716.507	2176.6	NA	2177.72	1997.62	2685.05
BOLA3_110/IFTSVPK	II_646626_110/IFTSVPK	BOLA3	II_646626	Isoform	Isoform	4	13114.1	IFTSVPK	0.75	High	Shared peptide	9422.79	49028.7	69668.8	2099.97	2158.18	NA	9546.65	922.472	834.96	5225	NA	NA	NA	NA	69.3802
BOLA3_62/VTDISGGCGAMYEIK	II_646626_62/VTDISGGCGAMYEIK	BOLA3	II_646626	Isoform	Isoform	4	13114.1	VTDISGGCGAMYEIK	0.75	High	Shared peptide	10160.5	54262.2	23299.9	791.993	439.456	550.16	1588.47	8001.51	5769.88	798.194	535.476	1134.45	200.291	NA	198.924
BOLA3_77/IESEEFK	II_646626_77/IESEEFK	BOLA3	II_646626	Isoform	Isoform	4	13114.1	IESEEFK	0.25	Low	Shared peptide	10471.8	38192.2	96640.3	NA	NA	NA	NA	NA	NA	NA	NA	NA	NA	NA	NA
DGUOK_61/TYPEWHVATEPVATWQNIQAAGTQK	II_646630_61/TYPEWHVATEPVATWQNIQAAGTQK	DGUOK	II_646630	Isoform	Isoform	5	16650.2	TYPEWHVATEPVATWQNIQAAGTQK	0.75	High	Shared peptide	1042.91	3866.12	NA	833.969	1036.47	829.752	NA	NA	NA	340.64	335.865	NA	380.009	667.343	491.622
DGUOK_121/VQLEPFPEK	II_646630_121/VQLEPFPEK	DGUOK;DGUOK	II_646630;II_646635	Isoform	Isoform;Isoform	5	16650.2	VQLEPFPEK	0.5	Medium	Shared peptide	12420.3	22913.5	45026.3	6334.12	NA	14328.4	NA	NA	NA	NA	NA	NA	NA	NA	NA
DGUOK_135/KPVQIFER	II_646630_135/KPVQIFER	DGUOK;DGUOK	II_646630;II_646635	Isoform	Isoform;Isoform	5	16650.2	KPVQIFER	0.75	High	Shared peptide	NA	NA	NA	2970.13	2637.92	1571.03	10695.7	NA	NA	NA	NA	NA	NA	2627.31	NA
DGUOK_86/ACTAQSLGNLLDMMYR	II_646630_86/ACTAQSLGNLLDMMYR	DGUOK	II_646630	Isoform	Isoform	5	16650.2	ACTAQSLGNLLDMMYR	0.75	High	Shared peptide	297.63	NA	NA	269.537	205.327	264.367	NA	NA	NA	NA	155.559	NA	NA	NA	NA
DGUOK_86/ACTAQSLGNLLDMMYREPAR	II_646630_86/ACTAQSLGNLLDMMYREPAR	DGUOK	II_646630	Isoform	Isoform	5	16650.2	ACTAQSLGNLLDMMYREPAR	0.75	High	Shared peptide	NA	NA	NA	428.753	571.611	354.175	NA	NA	NA	NA	NA	NA	NA	NA	NA
TPRKB_15/VTLLLFK	II_646664_15/VTLLLFK	TPRKB;TPRKB	II_646663;II_646664	Isoform	Isoform;Isoform	4	17726.7	VTLLLFK	0.5	Medium	Shared peptide	1818.34	5392.36	8399.08	5227.89	5141.96	4366.52	5619.72	3106.96	5029.46	2534.3	2673.42	NA	3621.18	4150.74	3780.19
TPRKB_135/NLPEIMNITEVK	II_646664_135/NLPEIMNITEVK	TPRKB;TPRKB;TPRKB	II_646664;II_646667;II_646669	Isoform	Isoform;Isoform;Isoform	4	17726.7	NLPEIMNITEVK	0.5	Medium	Shared peptide	4975.18	8753.01	NA	4365.83	3646.12	5102.57	NA	NA	NA	3031.78	3289.26	NA	3883.63	4346.77	4732.86
TPRKB_116/QINQEYLISQVEGHQVSLK	II_646664_116/QINQEYLISQVEGHQVSLK	TPRKB;TPRKB;TPRKB	II_646664;II_646667;II_646669	Isoform	Isoform;Isoform;Isoform	4	17726.7	QINQEYLISQVEGHQVSLK	1	High	Shared peptide	253.457	NA	NA	370.395	659.134	594.799	NA	NA	NA	391.363	526.249	NA	683.127	637.658	698.131
TPRKB_1/MQLTHQLDLFPECR	II_646664_1/MQLTHQLDLFPECR	TPRKB;TPRKB;TPRKB	II_646663;II_646664;II_646667	Isoform	Isoform;Isoform;Isoform	4	17726.7	MQLTHQLDLFPECR	0.75	High	Shared peptide	267.462	NA	NA	517.199	727.16	493.766	NA	NA	NA	NA	303.69	NA	407.682	NA	NA
CCT7_127/TATQLAVNK	II_646686_127/TATQLAVNK	CCT7;CCT7	II_646686;F8WAM2	Isoform	Isoform;RefProt	8	15825.5	TATQLAVNK	0.75	High	Shared peptide	18152.9	11612	4921.84	22230.6	24878.7	20549.3	16032.2	13209.7	10312.4	17304.8	14979.9	26948.3	26645	30721	26450.6
CCT7_56/ATISNDGATILK	II_646686_56/ATISNDGATILK	CCT7;CCT7;CCT7	II_646681;II_646686;F8WAM2	Isoform	Isoform;Isoform;RefProt	8	15825.5	ATISNDGATILK	1	High	Shared peptide	24841.6	14470.6	NA	29774.7	32250.6	27685.9	38267.4	27715.3	24204.9	19890.3	20914.6	39723.1	32855.5	34496.6	33522.8
CCT7_138/EIAVTVK	II_646686_138/EIAVTVK	CCT7P1;CCT7	IP_587159;II_646686	Isoform	AltProt;Isoform	8	15825.5	EIAVTVK	1	High	Shared peptide	12811.1	89804.7	74665.3	2725.12	2979.7	1998.48	20541.9	NA	NA	4557.21	3247.7	3415.21	709.082	2813.6	950.323
CCT7_68/LLDVVHPAAK	II_646686_68/LLDVVHPAAK	CCT7;CCT7;CCT7	II_646681;II_646686;F8WAM2	Isoform	Isoform;Isoform;RefProt	8	15825.5	LLDVVHPAAK	1	High	Shared peptide	8594.23	4017.08	NA	11942.5	14743.1	12011.6	12258.7	NA	5613.17	11666.5	10260.3	1923.51	15910.6	17866.3	15674.7
CCT7_110/PYVEEGLHPQIIIR	II_646686_110/PYVEEGLHPQIIIR	CCT7;CCT7;CCT7	II_646681;II_646686;F8WAM2	Isoform	Isoform;Isoform;RefProt	8	15825.5	PYVEEGLHPQIIIR	0.75	High	Shared peptide	14558.1	20516.5	NA	15684.9	18688.4	17660.9	24040.9	27391.6	31446	14250.2	11401.7	NA	14874.6	21327.9	21312.1
CCT7_11/EGTDSSQGIPQLVSNISACQVIAEAVR	II_646686_11/EGTDSSQGIPQLVSNISACQVIAEAVR	CCT7;CCT7;CCT7	II_646681;II_646682;II_646686	Isoform	Isoform;Isoform;Isoform	8	15825.5	EGTDSSQGIPQLVSNISACQVIAEAVR	0.25	Low	Shared peptide	3903.1	4087.48	NA	2225.28	3068.74	2692.32	6782.88	8021.42	5289.6	2476.11	2550.76	NA	4606.84	9002.94	3426.06
CCT7_1/MMPTPVILLK	II_646686_1/MMPTPVILLK	CCT7;CCT7;CCT7	II_646681;II_646682;II_646686	Isoform	Isoform;Isoform;Isoform	8	15825.5	MMPTPVILLK	0.5	Medium	Shared peptide	337.102	786.395	NA	129.644	124.691	107.882	26820	3015.4	8484.29	551.749	473.206	NA	588.059	1171.49	202.433
CCT7_107/QVKPYVEEGLHPQIIIR	II_646686_107/QVKPYVEEGLHPQIIIR	CCT7;CCT7;CCT7	II_646681;II_646686;F8WAM2	Isoform	Isoform;Isoform;RefProt	8	15825.5	QVKPYVEEGLHPQIIIR	1	High	Shared peptide	117.641	NA	NA	712.746	358.93	258.799	NA	NA	NA	162.451	352.289	NA	NA	223.304	NA
RAB11FIP5_350/LPEGKPVQVATPIVASSEAVAEK	II_646702_350/LPEGKPVQVATPIVASSEAVAEK	RAB11FIP5	II_646702	Isoform	Isoform	7	62607.6	LPEGKPVQVATPIVASSEAVAEK	0.75	High	Shared peptide	281.794	1407.91	NA	139.438	289.478	118.749	2082.17	6065.76	1447.2	NA	171.063	NA	386.059	NA	445.136
RAB11FIP5_334/VLAPGASHPGEEEGAR	II_646702_334/VLAPGASHPGEEEGAR	RAB11FIP5	II_646702	Isoform	Isoform	7	62607.6	VLAPGASHPGEEEGAR	0.5	Medium	Shared peptide	2009.4	5109.23	NA	588.159	568.428	456.707	2856.68	14389.8	8372.94	574.668	764.783	NA	1697.27	1525.49	1522.71
RAB11FIP5_409/GGPILGASPHHSSSGEEK	II_646702_409/GGPILGASPHHSSSGEEK	RAB11FIP5;RAB11FIP5	II_646700;II_646702	Isoform	Isoform;Isoform	7	62607.6	GGPILGASPHHSSSGEEK	0.75	High	Shared peptide	518.839	1501.62	NA	606.637	727.388	441.853	2275.7	4517.44	1783.47	558.608	391.186	NA	681.948	NA	539.22
RAB11FIP5_451/PLSAAPVEGSPDRK	II_646702_451/PLSAAPVEGSPDRK	RAB11FIP5	II_646702	Isoform	Isoform	7	62607.6	PLSAAPVEGSPDRK	0.75	High	Shared peptide	500.102	NA	NA	291.518	433.261	318.719	2019.74	3607.29	1140.82	564.419	325.261	NA	533.844	NA	NA
RAB11FIP5_124/KYDLESASAILPSSAIEDPDLGSLGK	II_646702_124/KYDLESASAILPSSAIEDPDLGSLGK	RAB11FIP5	II_646702	Isoform	Isoform	7	62607.6	KYDLESASAILPSSAIEDPDLGSLGK	0.25	Low	Shared peptide	384.757	NA	NA	441.502	417.137	NA	NA	NA	NA	NA	NA	NA	NA	342.606	305.549
RAB11FIP5_439/DPTQKPSPHPVK	II_646702_439/DPTQKPSPHPVK	RAB11FIP5	II_646702	Isoform	Isoform	7	62607.6	DPTQKPSPHPVK	0.25	Low	Shared peptide	NA	NA	NA	65.4134	73.5855	21.1149	NA	301.501	155.469	NA	NA	NA	NA	NA	NA
RAB11FIP5_483/TVTSGSIQPVTQAPQAGQMVDTKR	II_646702_483/TVTSGSIQPVTQAPQAGQMVDTKR	RAB11FIP5	II_646702	Isoform	Isoform	7	62607.6	TVTSGSIQPVTQAPQAGQMVDTKR	0.75	High	Shared peptide	NA	NA	NA	156.697	230.442	46.2082	NA	NA	NA	NA	77.3673	NA	NA	NA	NA
SPR_8/AVCLLTGASR	II_646751_8/AVCLLTGASR	SPR	II_646751	Isoform	Isoform	3	10692.5	AVCLLTGASR	1	High	Shared peptide	16904.9	134463	164339	7607.48	6892.9	6689.96	4240.63	NA	NA	3321.42	3678.81	NA	NA	1729.21	NA
SPR_49/QLEAELGAER	II_646751_49/QLEAELGAER	SPR	II_646751	Isoform	Isoform	3	10692.5	QLEAELGAER	0.75	High	Shared peptide	8711.47	55506.4	38783.1	5848.7	4372.04	6198.92	NA	NA	NA	2724.2	4196.91	NA	2163.64	NA	NA
SPR_1/MEGGLGR	II_646751_1/MEGGLGR	SPR	II_646751	Isoform	Isoform	3	10692.5	MEGGLGR	1	High	Shared peptide	2092.39	12906.2	NA	1380.52	461.609	1399.61	NA	NA	NA	NA	NA	NA	NA	NA	NA
SPR_63/LLSLLEK	II_646752_63/LLSLLEK	SPR	II_646752	Isoform	Isoform	6	9364.81	LLSLLEK	1	High	Shared peptide	16140.1	150572	204746	8074.12	6751.77	7100.82	NA	NA	15333.6	6019.19	3860.36	9207.29	11221.8	4622.73	1574.36
SPR_74/SGAHVDFYDK	II_646752_74/SGAHVDFYDK	SPR	II_646752	Isoform	Isoform	6	9364.81	SGAHVDFYDK	1	High	Shared peptide	3042.88	14280	18835.9	2109.81	2076.54	1881.38	NA	NA	NA	422.611	842.89	NA	229.601	NA	NA
SPR_15/VLNYAPGPLDTDMQQLAR	II_646752_15/VLNYAPGPLDTDMQQLAR	SPR	II_646752	Isoform	Isoform	6	9364.81	VLNYAPGPLDTDMQQLAR	0.75	High	Shared peptide	6321.12	25485.2	64346.7	1925.59	848.924	1706.81	NA	NA	NA	947.609	1101.34	1344.53	350.447	649.467	491.256
SPR_33/ETSVDPDMR	II_646752_33/ETSVDPDMR	SPR	II_646752	Isoform	Isoform	6	9364.81	ETSVDPDMR	0.5	Medium	Shared peptide	13639	86753	56126.1	6656.12	6091.06	9285.73	NA	NA	NA	3578.23	3597.91	4625.4	NA	NA	NA
SPR_33/ETSVDPDMRK	II_646752_33/ETSVDPDMRK	SPR	II_646752	Isoform	Isoform	6	9364.81	ETSVDPDMRK	0.5	Medium	Shared peptide	3384.15	14226.2	NA	3715.25	3552.16	2489.08	NA	NA	NA	280.025	937.626	NA	NA	NA	NA
SPR_1/MLFQVLALEEPNVR	II_646752_1/MLFQVLALEEPNVR	SPR	II_646752	Isoform	Isoform	6	9364.81	MLFQVLALEEPNVR	0.5	Medium	Unique peptide	NA	NA	NA	574.208	227.662	172.771	NA	NA	NA	NA	NA	NA	66.492	NA	NA
EXOC6B_44/VNPVTALTLLEK	II_646753_44/VNPVTALTLLEK	EXOC6B	II_646753	Isoform	Isoform	2	11315.1	VNPVTALTLLEK	1	High	Shared peptide	1553.56	311.465	NA	2528.72	2127.83	2395.31	NA	NA	NA	1879.36	2234.63	NA	1911.79	1810.28	1621.57
EXOC6B_89/GLISSHHS	II_646753_89/GLISSHHS	EXOC6B	II_646753	Isoform	Isoform	2	11315.1	GLISSHHS	1	High	Shared peptide	204.174	NA	NA	480.01	386.667	398.441	NA	NA	NA	NA	NA	NA	20.38	NA	NA
ZNF638;ZNF638_224;118/QSSVTQVTEQSPK	II_646800;Q14966-6_224;118/QSSVTQVTEQSPK	ZNF638;ZNF638;ZNF638	II_646800;Q14966-6;C9JWN0	Isoform;RefProt	Isoform;RefProt;RefProt	22	115013.95;104049.33	QSSVTQVTEQSPK	0.5	Medium	Shared peptide	639.185	1055.42	6145.36	917.768	850.507	958.722	3671.56	1697.49	3564.42	322.432	423.593	NA	888.614	942.516	929.105
ZNF638;ZNF638_323;217/YGYTEDPLEVR	II_646800;Q14966-6_323;217/YGYTEDPLEVR	ZNF638;ZNF638	II_646800;Q14966-6	Isoform;RefProt	Isoform;RefProt	22	115013.95;104049.33	YGYTEDPLEVR	0.5	Medium	Shared peptide	916.239	NA	7689.78	1812.66	1002.25	1763.45	3174.24	NA	3866.3	486.384	715.976	NA	1170.72	793.976	1228.58
ZNF638;ZNF638_266;160/YPDEQLTPENMPLILR	II_646800;Q14966-6_266;160/YPDEQLTPENMPLILR	ZNF638;ZNF638;ZNF638	II_646800;Q14966-6;C9JWN0	Isoform;RefProt	Isoform;RefProt;RefProt	22	115013.95;104049.33	YPDEQLTPENMPLILR	0.5	Medium	Shared peptide	176.819	NA	4489.83	652.829	329.007	356.693	1119.91	NA	1634.03	NA	NA	NA	337.871	463.317	287.308
ZNF638;ZNF638_683;577/ALEDVVQR	II_646800;Q14966-6_683;577/ALEDVVQR	ZNF638;ZNF638;ZNF638;ZNF638;ZNF638;ZNF638;ZNF638	II_646800;A0A096LPI0;A0A096LNQ0;Q14966-6;A0A096LPB4;A0A096LNX0;A0A096LNR2	Isoform;RefProt	Isoform;RefProt;RefProt;RefProt;RefProt;RefProt;RefProt	22	115013.95;104049.33	ALEDVVQR	0.75	High	Shared peptide	2966.15	NA	NA	6248.09	5197.12	5864.85	NA	NA	NA	3977.78	2639.04	NA	7150.21	6899.02	6647.1
ZNF638;ZNF638_889;783/AVEIVTSTSAESVDQTQQLVPLVR	II_646800;Q14966-6_889;783/AVEIVTSTSAESVDQTQQLVPLVR	ZNF638;ZNF638	II_646800;Q14966-6	Isoform;RefProt	Isoform;RefProt	22	115013.95;104049.33	AVEIVTSTSAESVDQTQQLVPLVR	0.75	High	Shared peptide	788.491	NA	NA	915.451	662.676	793.134	NA	NA	NA	1747.78	848.548	NA	1532.48	2866.64	1300.71
ZNF638;ZNF638_175;69/MNVQVTQHR	II_646800;Q14966-6_175;69/MNVQVTQHR	ZNF638;ZNF638;ZNF638	II_646800;Q14966-6;C9JWN0	Isoform;RefProt	Isoform;RefProt;RefProt	22	115013.95;104049.33	MNVQVTQHR	0.75	High	Shared peptide	294.46	NA	610.566	1060.27	1070.45	940.828	1231.45	692.58	989.095	336.267	330.182	NA	550.512	269.63	555.035
ZNF638;ZNF638_377;271/QMDFPGESSNNR	II_646800;Q14966-6_377;271/QMDFPGESSNNR	ZNF638;ZNF638	II_646800;Q14966-6	Isoform;RefProt	Isoform;RefProt	22	115013.95;104049.33	QMDFPGESSNNR	0.25	Low	Shared peptide	NA	NA	NA	1064.16	814.87	1231.24	NA	NA	3685.65	359.4	383.127	NA	NA	568.308	759.827
ZNF638;ZNF638_565;459/QQYPDWNPEILPSR	II_646800;Q14966-6_565;459/QQYPDWNPEILPSR	ZNF638;ZNF638	II_646800;Q14966-6	Isoform;RefProt	Isoform;RefProt	22	115013.95;104049.33	QQYPDWNPEILPSR	0.25	Low	Shared peptide	NA	NA	NA	895.829	779.91	927.67	NA	NA	NA	267.847	175.29	NA	429.802	971.448	848.095
ZNF638;ZNF638_546;440/DWIQHQNTSTHIESCR	II_646800;Q14966-6_546;440/DWIQHQNTSTHIESCR	ZNF638;ZNF638	II_646800;Q14966-6	Isoform;RefProt	Isoform;RefProt	22	115013.95;104049.33	DWIQHQNTSTHIESCR	0.5	Medium	Shared peptide	191.227	NA	NA	429.623	565.918	588.844	NA	NA	NA	NA	189.81	NA	337.304	116.831	243.184
ZNF638;ZNF638_478;372/NYQSQADIPIR	II_646800;Q14966-6_478;372/NYQSQADIPIR	ZNF638;ZNF638	II_646800;Q14966-6	Isoform;RefProt	Isoform;RefProt	22	115013.95;104049.33	NYQSQADIPIR	0.5	Medium	Shared peptide	1199.78	1439.51	NA	2650.5	1463	2401.23	1122.58	NA	NA	685.488	762.588	NA	2168.56	2455.93	2156.45
ZNF638;ZNF638_718;612/TSSGTKPSVKPTSATK	II_646800;Q14966-6_718;612/TSSGTKPSVKPTSATK	ZNF638;ZNF638;ZNF638;ZNF638	II_646800;A0A096LPI0;Q14966-6;A0A096LPB4	Isoform;RefProt	Isoform;RefProt;RefProt;RefProt	22	115013.95;104049.33	TSSGTKPSVKPTSATK	0.75	High	Shared peptide	246.105	NA	NA	459.472	618.845	196.438	102.851	NA	NA	172.138	179.612	NA	478.125	388.373	648.101
ZNF638;ZNF638_749;643/NLEDDTLSECK	II_646800;Q14966-6_749;643/NLEDDTLSECK	ZNF638;ZNF638;ZNF638	II_646800;A0A096LPI0;Q14966-6	Isoform;RefProt	Isoform;RefProt;RefProt	22	115013.95;104049.33	NLEDDTLSECK	0.25	Low	Shared peptide	419.883	NA	NA	999.621	848.065	1072.12	NA	NA	NA	NA	NA	NA	1587.93	1109.62	1110.98
ZNF638;ZNF638_734;628/SDSNLGGHSIR	II_646800;Q14966-6_734;628/SDSNLGGHSIR	ZNF638;ZNF638;ZNF638	II_646800;A0A096LPI0;Q14966-6	Isoform;RefProt	Isoform;RefProt;RefProt	22	115013.95;104049.33	SDSNLGGHSIR	1	High	Shared peptide	1835.07	NA	NA	2968.92	2385.16	2314.51	NA	NA	NA	NA	301.825	NA	2322.11	NA	739.847
ZNF638;ZNF638_399;293/MSGLHISGGQSVLEPIK	II_646800;Q14966-6_399;293/MSGLHISGGQSVLEPIK	ZNF638;ZNF638	II_646800;Q14966-6	Isoform;RefProt	Isoform;RefProt	22	115013.95;104049.33	MSGLHISGGQSVLEPIK	0.75	High	Shared peptide	872.464	NA	NA	514.815	1038.52	787.25	NA	NA	NA	NA	2025.74	NA	1878.87	1575.64	657.359
ZNF638;ZNF638_691;585/SGHGTEFNK	II_646800;Q14966-6_691;585/SGHGTEFNK	ZNF638;ZNF638;ZNF638;ZNF638;ZNF638;ZNF638	II_646800;A0A096LPI0;Q14966-6;A0A096LPB4;A0A096LNX0;A0A096LNR2	Isoform;RefProt	Isoform;RefProt;RefProt;RefProt;RefProt;RefProt	22	115013.95;104049.33	SGHGTEFNK	0.75	High	Shared peptide	NA	NA	NA	1170.91	583.876	590.9	NA	NA	NA	NA	122.538	NA	390.268	NA	457.3
ZNF638;ZNF638_303;197/ETLGSEAVSSNVIDYGHASK	II_646800;Q14966-6_303;197/ETLGSEAVSSNVIDYGHASK	ZNF638;ZNF638	II_646800;Q14966-6	Isoform;RefProt	Isoform;RefProt	22	115013.95;104049.33	ETLGSEAVSSNVIDYGHASK	0.75	High	Shared peptide	NA	NA	NA	279.862	327.103	169.819	NA	NA	1598.59	NA	178.912	NA	NA	NA	351.831
ZNF638;ZNF638_724;618/PSVKPTSATK	II_646800;Q14966-6_724;618/PSVKPTSATK	ZNF638;ZNF638;ZNF638;ZNF638	II_646800;A0A096LPI0;Q14966-6;A0A096LPB4	Isoform;RefProt	Isoform;RefProt;RefProt;RefProt	22	115013.95;104049.33	PSVKPTSATK	0.75	High	Shared peptide	NA	NA	NA	56.0691	138.584	123.149	NA	NA	NA	NA	31.6752	NA	NA	124.368	94.184
ZNF638;ZNF638_457;351/IPHEPVINSSNVHVGSR	II_646800;Q14966-6_457;351/IPHEPVINSSNVHVGSR	ZNF638;ZNF638	II_646800;Q14966-6	Isoform;RefProt	Isoform;RefProt	22	115013.95;104049.33	IPHEPVINSSNVHVGSR	0.75	High	Shared peptide	993.394	NA	NA	604.747	795.282	563.473	NA	NA	NA	538.157	650.346	NA	1239.66	1534.84	1265.24
ZNF638;ZNF638_512;406/RLPTPSMMNDYYAASPR	II_646800;Q14966-6_512;406/RLPTPSMMNDYYAASPR	ZNF638;ZNF638	II_646800;Q14966-6	Isoform;RefProt	Isoform;RefProt	22	115013.95;104049.33	RLPTPSMMNDYYAASPR	0.5	Medium	Shared peptide	NA	NA	NA	1542.79	1540.72	1247.09	NA	NA	NA	NA	NA	NA	1139.5	NA	1412.28
ZNF638;ZNF638_193;87/LDFHEAQQK	II_646800;Q14966-6_193;87/LDFHEAQQK	ZNF638;ZNF638;ZNF638	II_646800;Q14966-6;C9JWN0	Isoform;RefProt	Isoform;RefProt;RefProt	22	115013.95;104049.33	LDFHEAQQK	0.75	High	Shared peptide	214.093	NA	NA	660.092	NA	511.996	NA	NA	NA	NA	NA	NA	NA	NA	NA
ZNF638;ZNF638_502;396/FSHADAQK	II_646800;Q14966-6_502;396/FSHADAQK	ZNF638;ZNF638	II_646800;Q14966-6	Isoform;RefProt	Isoform;RefProt	22	115013.95;104049.33	FSHADAQK	0.75	High	Shared peptide	37.9633	NA	NA	NA	364.527	266.705	NA	NA	NA	NA	NA	NA	NA	NA	NA
ZNF638;ZNF638_161;55/FAGHESYQNMGPQR	II_646800;Q14966-6_161;55/FAGHESYQNMGPQR	ZNF638;ZNF638;ZNF638	II_646800;Q14966-6;C9JWN0	Isoform;RefProt	Isoform;RefProt;RefProt	22	115013.95;104049.33	FAGHESYQNMGPQR	0.75	High	Shared peptide	NA	NA	NA	23.0288	33.7741	NA	NA	NA	NA	NA	NA	NA	NA	NA	NA
FAM136A_9/VQEAVESMVK	II_646908_9/VQEAVESMVK	FAM136A	II_646908	Isoform	Isoform	6	9751.34	VQEAVESMVK	0.5	Medium	Shared peptide	5744.12	27244.2	19059.2	1165.79	1049.03	2104.07	21563.8	49152.7	33013.5	NA	NA	NA	NA	NA	NA
FAM136A_35/CSASCCEDSQASMK	II_646908_35/CSASCCEDSQASMK	FAM136A;FAM136A	II_646908;C9JF51	Isoform	Isoform;RefProt	6	9751.34	CSASCCEDSQASMK	0.5	Medium	Shared peptide	518.047	3957.98	NA	173.339	165.898	140.524	214.39	NA	420.448	76.7356	91.4245	NA	NA	NA	NA
FAM136A_28/MQGLMFR	II_646908_28/MQGLMFR	FAM136CP;FAM136A;FAM136DP	IP_622877;II_646908;IP_706866	Isoform	AltProt;Isoform;AltProt	6	9751.34	MQGLMFR	0.75	High	Shared peptide	5322.17	45015.7	8557.59	NA	2375.63	NA	NA	30554.6	22492.9	2094.57	1826.31	NA	NA	NA	NA
FAM136A_2/AELQQLR	II_646908_2/AELQQLR	FAM136FP;FAM136A	IP_591946;II_646908	Isoform	AltProt;Isoform	6	9751.34	AELQQLR	0.75	High	Shared peptide	1243.14	15477.9	14933.6	329.785	271.679	NA	11217.9	18726	17369.8	NA	NA	NA	NA	NA	NA
FAM136A_49/QVHQCIER	II_646908_49/QVHQCIER	FAM136A;FAM136A	II_646908;C9JF51	Isoform	Isoform;RefProt	6	9751.34	QVHQCIER	0.75	High	Shared peptide	1031.97	4885.45	NA	519.017	511.454	432.693	3173.09	NA	1754.56	NA	541.504	NA	NA	NA	NA
FAM136A_57/CHVPLAQAQALVTSELEK	II_646908_57/CHVPLAQAQALVTSELEK	FAM136A;FAM136A	II_646908;C9JF51	Isoform	Isoform;RefProt	6	9751.34	CHVPLAQAQALVTSELEK	0.75	High	Shared peptide	933.149	NA	NA	NA	369.713	NA	9744.8	4327.04	7772.34	NA	NA	NA	NA	NA	NA
SNRPG;SNRPGP10;SNRPGP2_26;26;26/HVQGILR	II_646915;IP_668621;IP_701751_26;26;26/HVQGILR	SNRPG;SNRPG;SNRPGP10;SNRPGP2	II_646915;II_646916;IP_668621;IP_701751	Isoform;AltProt;AltProt	Isoform;Isoform;AltProt;AltProt	3	9046.61;6913.18;5944.01	HVQGILR	0.5	Medium	Shared peptide	24669.4	93394.3	84185.7	37018.9	38209	40481	20625.2	21027.4	17283.7	11498.7	13088.9	NA	15530.5	17513.6	21288.6
SNRPG;SNRPGP10;SNRPGP2_4;4;4/AHPPELK	II_646915;IP_668621;IP_701751_4;4;4/AHPPELK	SNRPG;SNRPGP10;SNRPGP2	II_646915;IP_668621;IP_701751	Isoform;AltProt;AltProt	Isoform;AltProt;AltProt	3	9046.61;6913.18;5944.01	AHPPELK	0.75	High	Shared peptide	11209.7	29128.1	20911.4	10395.8	10423.3	11743.4	NA	NA	1254.65	1222.46	1081.79	NA	8213.61	6378.5	10862.1
SNRPG;SNRPGP10;SNRPGP2_4;4;4/AHPPELKK	II_646915;IP_668621;IP_701751_4;4;4/AHPPELKK	SNRPG;SNRPGP10;SNRPGP2	II_646915;IP_668621;IP_701751	Isoform;AltProt;AltProt	Isoform;AltProt;AltProt	3	9046.61;6913.18;5944.01	AHPPELKK	0.5	Medium	Shared peptide	679.128	NA	NA	2796.64	3169.79	754.65	NA	NA	613.422	327.076	282.978	NA	380.631	NA	NA
PCYOX1_19/WNGHTDMIDQDGLYEK	II_646923_19/WNGHTDMIDQDGLYEK	PCYOX1	II_646923	Isoform	Isoform	1	4459.04	WNGHTDMIDQDGLYEK	0.5	Medium	Shared peptide	951.813	NA	NA	1821.14	1568.89	1138.72	NA	NA	NA	628.853	980.055	NA	781.933	556.381	597.82
TIA1_1/MGGQWLGGR	II_646932_1/MGGQWLGGR	TIA1	II_646932	Isoform	Isoform	1	15795.8	MGGQWLGGR	0.5	Medium	Unique peptide	1324.72	3153.24	6898.3	NA	NA	NA	NA	NA	NA	NA	NA	NA	NA	759.87	NA
SNRNP27_17/KVDGSVNAYAINVSQK	II_646950_17/KVDGSVNAYAINVSQK	SNRNP27	II_646950	Isoform	Isoform	2	4292.01	KVDGSVNAYAINVSQK	0.75	High	Shared peptide	1460.93	10776.5	22712.2	650.208	771.833	518.559	10276.5	20329.2	14550	816.616	302.403	NA	1442.02	NA	503.027
SNRNP27_18/VDGSVNAYAINVSQK	II_646950_18/VDGSVNAYAINVSQK	SNRNP27	II_646950	Isoform	Isoform	2	4292.01	VDGSVNAYAINVSQK	1	High	Shared peptide	1324.92	3797.66	10318.8	414.343	NA	352.831	13657.9	19380.7	11786.8	432.064	335.354	NA	403.253	NA	NA
GMCL1_14/PALAQQAQGAR	II_646956_14/PALAQQAQGAR	GMCL1	II_646956	Isoform	Isoform	1	21489.2	PALAQQAQGAR	0.75	High	Shared peptide	NA	NA	NA	93.576	133.105	162.618	NA	NA	NA	217.697	155.625	265.03	133.167	304.29	168.651
APLF;APLF;APLF_103;111;92/ATDSVLQGSEGNK	II_647055;II_647057;II_647059_103;111;92/ATDSVLQGSEGNK	APLF;APLF;APLF	II_647055;II_647057;II_647059	Isoform;Isoform;Isoform	Isoform;Isoform;Isoform	1	22376.58;29631.32;27430.62	ATDSVLQGSEGNK	0.5	Medium	Shared peptide	NA	NA	NA	NA	445.706	286.512	2469.31	NA	1858.83	NA	NA	NA	486.903	NA	NA
PNO1_64/TAICNLILGNPPSK	II_647080_64/TAICNLILGNPPSK	PNO1	II_647080	Isoform	Isoform	2	10026.7	TAICNLILGNPPSK	0.75	High	Shared peptide	3588.11	NA	NA	3240.62	3230.22	3423.16	NA	NA	NA	3132.42	2836.45	14617.5	3710.14	3624.16	3386.21
PNO1_50/VHILGSFQNIK	II_647080_50/VHILGSFQNIK	PNO1	II_647080	Isoform	Isoform	2	10026.7	VHILGSFQNIK	0.5	Medium	Shared peptide	993.184	NA	NA	1087.18	1470.4	1764.48	NA	NA	NA	2159.86	999.178	NA	2309.03	2888.08	2632.99
DNAAF10_42/GTGVIQLYEIQHGDLK	II_647085_42/GTGVIQLYEIQHGDLK	DNAAF10	II_647085	Isoform	Isoform	3	10525.1	GTGVIQLYEIQHGDLK	1	High	Shared peptide	1424.76	9090.1	39093.4	597.787	672.752	525.499	NA	NA	NA	472.662	600.453	NA	397.234	549.84	328.896
DNAAF10_7/PQIIAHIQK	II_647085_7/PQIIAHIQK	DNAAF10	II_647085	Isoform	Isoform	3	10525.1	PQIIAHIQK	0.5	Medium	Shared peptide	502.031	NA	2431.66	544.045	379.946	261.036	NA	NA	NA	333.705	195.483	NA	300.582	NA	341.31
DNAAF10_33/FVTMGNFAR	II_647085_33/FVTMGNFAR	DNAAF10	II_647085	Isoform	Isoform	3	10525.1	FVTMGNFAR	0.75	High	Shared peptide	6513.5	37821.6	40234.5	2671.56	2584.23	3164.6	NA	NA	NA	5704.81	3611.89	NA	2795.39	NA	3286.81
DNAAF10_11/EIINAIDGIGGLGIGEGAPEIVTGSR	II_647088_11/EIINAIDGIGGLGIGEGAPEIVTGSR	DNAAF10	II_647088	Isoform	Isoform	7	29051.8	EIINAIDGIGGLGIGEGAPEIVTGSR	0.5	Medium	Shared peptide	3366.49	22536.8	57028	818.719	968.711	808.1	1509.09	NA	NA	974.432	723.131	NA	1124.12	1096.92	1089.1
DNAAF10_81/VVCAGYDNGDIK	II_647088_81/VVCAGYDNGDIK	DNAAF10	II_647088	Isoform	Isoform	7	29051.8	VVCAGYDNGDIK	0.75	High	Shared peptide	1544.09	10352.4	23895.6	1000.78	1004.57	672.88	NA	NA	NA	832.041	1027.36	1520.01	1167.95	879.138	676.451
DNAAF10_188/YEYPIQR	II_647088_188/YEYPIQR	DNAAF10	II_647088	Isoform	Isoform	7	29051.8	YEYPIQR	0.75	High	Shared peptide	7172.59	38131.8	80408.6	3509.91	2692.41	3216.3	NA	NA	NA	3139.93	2200.55	NA	2869.8	3728.64	3379.57
DNAAF10_159/STVWQVR	II_647088_159/STVWQVR	DNAAF10;DNAAF10;DNAAF10	II_647088;II_647091;H7C389	Isoform	Isoform;Isoform;RefProt	7	29051.8	STVWQVR	0.75	High	Shared peptide	4544.9	20094.7	34039.3	3010.05	1543.42	2688.94	NA	NA	NA	NA	2971.1	NA	3428.37	3811.09	3818.19
DNAAF10_126/LVATSLEGK	II_647088_126/LVATSLEGK	DNAAF10;DNAAF10;DNAAF10	II_647088;II_647091;H7C389	Isoform	Isoform;Isoform;RefProt	7	29051.8	LVATSLEGK	1	High	Shared peptide	12307.7	73999.3	141871	6384.44	5025.44	6262.08	NA	NA	NA	NA	NA	NA	6572.98	NA	8735.48
DNAAF10_148/GFASVSEK	II_647088_148/GFASVSEK	DNAAF10;DNAAF10;DNAAF10	II_647088;II_647091;H7C389	Isoform	Isoform;Isoform;RefProt	7	29051.8	GFASVSEK	1	High	Shared peptide	3708.7	49142	40795.4	836.494	803.458	883.391	NA	NA	NA	3968.1	2729.57	NA	2261.43	NA	3191.53
DNAAF10_49/DDPVANMEPVQGENKR	II_647088_49/DDPVANMEPVQGENKR	DNAAF10	II_647088	Isoform	Isoform	7	29051.8	DDPVANMEPVQGENKR	0.25	Low	Shared peptide	906.84	3661.87	14557.1	298.992	289.439	525.708	NA	NA	NA	171.675	282.766	NA	550.458	NA	588.105
C1D;C1D_47;86/LDPLEQAK	II_647096;J3KPZ4_47;86/LDPLEQAK	C1D;C1D;C1DP4;C1DP2;C1DP3	II_647096;J3KPZ4;IP_789971;IP_789973;IP_789974	Isoform;RefProt	Isoform;RefProt;AltProt;AltProt;AltProt	2	10701.39;20115.87	LDPLEQAK	0.75	High	Shared peptide	8461.94	37729.4	132954	3751.06	3736.72	7798.13	NA	NA	NA	199.684	4877.43	NA	6033	6116.16	5473.06
C1D;C1D_34;73/TMMSVSR	II_647096;J3KPZ4_34;73/TMMSVSR	C1D;C1D	II_647096;J3KPZ4	Isoform;RefProt	Isoform;RefProt	2	10701.39;20115.87	TMMSVSR	0.5	Medium	Shared peptide	103.269	NA	17756.8	NA	NA	419.142	571.897	NA	NA	NA	NA	NA	NA	NA	NA
LGALSL_89/IQTLSAIDTIK	II_647177_89/IQTLSAIDTIK	LGALSL	II_647177	Isoform	Isoform	2	12557.3	IQTLSAIDTIK	1	High	Shared peptide	2166.58	13341.2	26419.5	NA	NA	NA	NA	NA	NA	226.044	974.032	NA	NA	NA	NA
LGALSL_100/INGDLQITK	II_647177_100/INGDLQITK	LGALSL	II_647177	Isoform	Isoform	2	12557.3	INGDLQITK	1	High	Shared peptide	1979.31	22480	25581.2	NA	3.2371	NA	NA	NA	NA	NA	NA	NA	NA	NA	NA
EHBP1_37/LLEVQPQVANSPSSAAQK	II_647268_37/LLEVQPQVANSPSSAAQK	EHBP1;EHBP1	II_647268;H7BZ98	Isoform	Isoform;RefProt	6	36635.4	LLEVQPQVANSPSSAAQK	0.75	High	Shared peptide	899.817	821.624	NA	1519.92	1884.37	1271.79	5089.96	6571.44	3800.42	1094.48	1025.42	1643	1158.34	1342.17	1458.16
EHBP1_55/AVTESSEQDMK	II_647268_55/AVTESSEQDMK	EHBP1;EHBP1	II_647268;H7BZ98	Isoform	Isoform;RefProt	6	36635.4	AVTESSEQDMK	0.25	Low	Shared peptide	816.202	NA	NA	1173.46	830.854	902.692	NA	975.191	1147.87	405.963	539.352	884.002	974.336	NA	677.91
EHBP1_241/AMLAIEDWQK	II_647268_241/AMLAIEDWQK	EHBP1;EHBP1L1	II_647268;II_782123	Isoform	Isoform;Isoform	6	36635.4	AMLAIEDWQK	0.5	Medium	Shared peptide	2174.94	4906.48	NA	2323.39	2187.79	1286.42	NA	NA	NA	984.559	1088.71	NA	1671.98	1331.09	1436.74
EHBP1_1/MSELPSYGEMAAEK	II_647268_1/MSELPSYGEMAAEK	EHBP1;EHBP1;EHBP1	II_647268;H7C1E6;H7BZ98	Isoform	Isoform;RefProt;RefProt	6	36635.4	MSELPSYGEMAAEK	0.5	Medium	Shared peptide	607.056	NA	NA	1871.91	1338.39	1674.94	NA	NA	NA	429.356	875.256	NA	1033.09	NA	1187.28
EHBP1_285/QAEEEDEHLER	II_647268_285/QAEEEDEHLER	EHBP1	II_647268	Isoform	Isoform	6	36635.4	QAEEEDEHLER	0.25	Low	Shared peptide	NA	NA	NA	265.846	270.228	307.788	NA	NA	NA	NA	10.4616	NA	811.069	NA	783.921
EHBP1_66/SGTEDLRTER	II_647268_66/SGTEDLRTER	EHBP1;EHBP1;EHBP1	II_647266;II_647268;H7BZ98	Isoform	Isoform;Isoform;RefProt	6	36635.4	SGTEDLRTER	0.25	Low	Shared peptide	NA	NA	NA	160.094	246.999	NA	NA	NA	NA	NA	NA	NA	NA	NA	NA
COMMD1_83/QGGITSDQAAVISK	II_647283_83/QGGITSDQAAVISK	COMMD1	II_647283	Isoform	Isoform	2	17269.7	QGGITSDQAAVISK	1	High	Shared peptide	221.435	NA	NA	464.088	446.396	399.271	NA	NA	NA	676.995	469.061	712.521	43.7887	NA	266.368
COMMD1_37/SQLYPEVPPEEFRPFLAK	II_647283_37/SQLYPEVPPEEFRPFLAK	COMMD1;COMMD1;COMMD1	II_647283;E9PE85;H7C169	Isoform	Isoform;RefProt;RefProt	2	17269.7	SQLYPEVPPEEFRPFLAK	0.5	Medium	Shared peptide	NA	NA	NA	718.358	1008.36	NA	NA	NA	NA	930.699	519.006	NA	NA	NA	NA
CCT4_34/TGCNVLLIQK	II_647292_34/TGCNVLLIQK	CCT4	II_647292	Isoform	Isoform	3	8134.61	TGCNVLLIQK	1	High	Shared peptide	13663.5	11223.5	NA	17390.1	22008.4	21416.8	112355	95354.4	81436.8	12485	12321.5	30704.5	21330.3	20907.3	17464.7
CCT4_22/AYILNLVK	II_647292_22/AYILNLVK	CCT4	II_647292	Isoform	Isoform	3	8134.61	AYILNLVK	0.75	High	Shared peptide	23462.8	15152.7	6931.45	32755.4	29028.7	28788.9	50888	55596.7	58768.5	18430.7	20201.3	6278.57	27964.6	26491.4	30372
CCT4_33/KTGCNVLLIQK	II_647292_33/KTGCNVLLIQK	CCT4	II_647292	Isoform	Isoform	3	8134.61	KTGCNVLLIQK	0.75	High	Shared peptide	583.344	NA	NA	1463.91	1785.03	187.118	519.98	NA	NA	1021.78	557.306	NA	627.6	1343.41	405.264
PAPOLG_373/SVDAIGGESMPIPTIDTSR	II_647405_373/SVDAIGGESMPIPTIDTSR	PAPOLG;PAPOLG	II_647402;II_647405	Isoform	Isoform;Isoform	6	47286.7	SVDAIGGESMPIPTIDTSR	0.75	High	Shared peptide	1189.3	7105.09	7475.9	566.055	616.066	476.298	3000.96	10149.6	7369.94	266.94	191.34	534.373	534.82	415.391	651.146
PAPOLG_399/ELPDSSSPVPANNIR	II_647405_399/ELPDSSSPVPANNIR	PAPOLG;PAPOLG;PAPOLG;PAPOLG	II_647399;II_647401;II_647405;A0A0C4DH56	Isoform	Isoform;Isoform;Isoform;RefProt	6	47286.7	ELPDSSSPVPANNIR	0.5	Medium	Shared peptide	916.711	5216.53	12004.2	367.226	581.077	589.776	6477.65	9901.68	9258.75	NA	255.423	NA	507.916	NA	554.52
PAPOLG_262/PLSVPPAQGLSIPVIGAK	II_647405_262/PLSVPPAQGLSIPVIGAK	PAPOLG;PAPOLG;PAPOLG;PAPOLG;PAPOLG	II_647398;II_647401;II_647402;II_647405;A0A0C4DH56	Isoform	Isoform;Isoform;Isoform;Isoform;RefProt	6	47286.7	PLSVPPAQGLSIPVIGAK	0.5	Medium	Shared peptide	631.758	NA	NA	391.868	376.8	387.291	3511.46	4587.87	4979.35	281.383	317.365	NA	689.513	878.382	658.819
PAPOLG_286/TVSPPTVCTIPTVVGR	II_647405_286/TVSPPTVCTIPTVVGR	PAPOLG;PAPOLG;PAPOLG;PAPOLG;PAPOLG	II_647398;II_647401;II_647402;II_647405;A0A0C4DH56	Isoform	Isoform;Isoform;Isoform;Isoform;RefProt	6	47286.7	TVSPPTVCTIPTVVGR	0.75	High	Shared peptide	521.488	NA	NA	580.533	890.266	686.47	6749.48	9944.06	8533.28	NA	354.163	NA	752.276	904.615	NA
PAPOLG_250/NSAEPAAVIVEK	II_647405_250/NSAEPAAVIVEK	PAPOLG;PAPOLG;PAPOLG;PAPOLG;PAPOLG	II_647398;II_647401;II_647402;II_647405;A0A0C4DH56	Isoform	Isoform;Isoform;Isoform;Isoform;RefProt	6	47286.7	NSAEPAAVIVEK	0.75	High	Shared peptide	NA	1819.24	NA	227.26	342.672	256.651	1640.75	2118.18	2750.83	NA	NA	NA	484.257	NA	NA
PAPOLG_239/SDSPSVGETER	II_647405_239/SDSPSVGETER	PAPOLG;PAPOLG;PAPOLG;PAPOLG;PAPOLG	II_647398;II_647401;II_647402;II_647405;A0A0C4DH56	Isoform	Isoform;Isoform;Isoform;Isoform;RefProt	6	47286.7	SDSPSVGETER	0.25	Low	Shared peptide	285.41	977.842	NA	408.543	NA	315.475	NA	NA	1689.3	NA	NA	NA	632.394	NA	698.753
PNPT1_249/ALYPVIPR	II_647438_249/ALYPVIPR	PNPT1	II_647438	Isoform	Isoform	22	51462.4	ALYPVIPR	0.75	High	Shared peptide	10909.1	7647.12	NA	16092.7	15178.6	15618.4	NA	NA	NA	9812.26	7772.8	7522.56	11051.4	11644.4	11278.6
PNPT1_68/LFTPSPEIVK	II_647438_68/LFTPSPEIVK	PNPT1	II_647438	Isoform	Isoform	22	51462.4	LFTPSPEIVK	0.75	High	Shared peptide	8968.31	9763.12	NA	10206.7	11188.8	9771.88	NA	NA	NA	6418.72	6928.29	11586.9	10804.1	10141.4	10136.5
PNPT1_412/FVGPGGYNLK	II_647438_412/FVGPGGYNLK	PNPT1	II_647438	Isoform	Isoform	22	51462.4	FVGPGGYNLK	0.75	High	Shared peptide	6103.84	6962.59	NA	7935.21	6748.59	7478.47	NA	NA	NA	5176.61	5148.22	9871.42	5935.18	8672.26	6819.78
PNPT1_257/DFPFTIR	II_647438_257/DFPFTIR	PNPT1	II_647438	Isoform	Isoform	22	51462.4	DFPFTIR	0.75	High	Shared peptide	4229.85	3658.53	NA	5365.19	4595.64	4916.06	NA	NA	NA	3892.8	3130.18	7856.14	3419.27	5332.66	4270.26
PNPT1_345/GITALQADIK	II_647438_345/GITALQADIK	PNPT1P1;PNPT1;PNPT1	IP_624977;II_647435;II_647438	Isoform	AltProt;Isoform;Isoform	22	51462.4	GITALQADIK	1	High	Shared peptide	2617.38	NA	NA	4855.98	4495.85	3968.31	NA	NA	NA	3001.38	2697.36	5581.98	5142.6	5854.47	4831.37
PNPT1_171/TLHGSALFQR	II_647438_171/TLHGSALFQR	PNPT1;PNPT1;PNPT1	II_647437;II_647438;H7C3C5	Isoform	Isoform;Isoform;RefProt	22	51462.4	TLHGSALFQR	0.75	High	Shared peptide	2461.55	1259.02	NA	5214.89	4548.29	5480.44	NA	NA	NA	3075.25	3101.07	NA	2586.72	1448.2	2772.04
PNPT1_376/EILQIMNK	II_647438_376/EILQIMNK	PNPT1;PNPT1	II_647435;II_647438	Isoform	Isoform;Isoform	22	51462.4	EILQIMNK	0.75	High	Shared peptide	3656.33	NA	NA	4809.65	4713.67	4700.99	NA	NA	NA	3837.57	2696.12	NA	5026.06	4942.1	5503.15
PNPT1_142/SIVLNEYK	II_647438_142/SIVLNEYK	PNPT1;PNPT1	II_647438;H7C3C5	Isoform	Isoform;RefProt	22	51462.4	SIVLNEYK	1	High	Shared peptide	3871.98	NA	NA	3535.64	3196.08	4411.74	NA	NA	NA	3410.44	3024.04	NA	4509.5	4148.92	4052.46
PNPT1_161/NVSCEVDMFK	II_647438_161/NVSCEVDMFK	PNPT1;PNPT1	II_647438;H7C3C5	Isoform	Isoform;RefProt	22	51462.4	NVSCEVDMFK	0.75	High	Shared peptide	1554.66	NA	NA	2770.39	4295.84	3858.65	NA	NA	NA	1310	2274.22	NA	2865.2	1208.29	1985.2
PNPT1_214/NFMLHYEFPPYATNEIGK	II_647438_214/NFMLHYEFPPYATNEIGK	PNPT1	II_647438	Isoform	Isoform	22	51462.4	NFMLHYEFPPYATNEIGK	0.75	High	Shared peptide	1596.47	NA	NA	715.371	2212.25	2350.1	NA	NA	NA	1690.01	1333.57	NA	1788.41	2553.94	2808.47
PNPT1_87/LYAVFTDYEHDK	II_647438_87/LYAVFTDYEHDK	PNPT1P1;PNPT1	IP_624976;II_647438	Isoform	AltProt;Isoform	22	51462.4	LYAVFTDYEHDK	0.75	High	Shared peptide	1786.93	NA	NA	2445.89	2700.2	2897.5	NA	NA	NA	1038.98	1628.49	NA	1877.64	1431.42	1715.01
PNPT1_394/ENGPVVETVQVPLSK	II_647438_394/ENGPVVETVQVPLSK	PNPT1	II_647438	Isoform	Isoform	22	51462.4	ENGPVVETVQVPLSK	0.75	High	Shared peptide	2416.69	2772.14	NA	2007.42	3507.33	1360.49	NA	NA	NA	1760.65	1799.82	3495.17	1444.84	2653.9	2196.26
PNPT1_362/IVMEAIQQASVAK	II_647438_362/IVMEAIQQASVAK	PNPT1P1;PNPT1;PNPT1	IP_624977;II_647435;II_647438	Isoform	AltProt;Isoform;Isoform	22	51462.4	IVMEAIQQASVAK	1	High	Shared peptide	1230.82	1150.89	NA	1207.74	1343.63	1295.87	NA	NA	NA	1673.2	1433.73	3717.01	2594.26	2493.05	2514.16
PNPT1_43/YTQQIIQGIQQLVK	II_647438_43/YTQQIIQGIQQLVK	PNPT1P1;PNPT1	IP_624976;II_647438	Isoform	AltProt;Isoform	22	51462.4	YTQQIIQGIQQLVK	0.75	High	Shared peptide	710.987	NA	NA	1310.67	1344.79	1186.72	NA	NA	NA	231.393	858.816	NA	1055.43	1264.43	858.887
PNPT1_142/SIVLNEYKR	II_647438_142/SIVLNEYKR	PNPT1;PNPT1	II_647438;H7C3C5	Isoform	Isoform;RefProt	22	51462.4	SIVLNEYKR	0.75	High	Shared peptide	762.107	NA	NA	1710.61	1648.39	992.164	NA	NA	NA	679.159	235.813	NA	613.564	NA	416.279
PNPT1_393/KENGPVVETVQVPLSK	II_647438_393/KENGPVVETVQVPLSK	PNPT1	II_647438	Isoform	Isoform	22	51462.4	KENGPVVETVQVPLSK	1	High	Shared peptide	351.936	NA	NA	574.903	525.046	172.67	NA	NA	NA	560.646	588.768	NA	737.362	856.026	NA
PNPT1_200/SDQVITAINGIK	II_647438_200/SDQVITAINGIK	PNPT1;PNPT1;PNPT1	II_647437;II_647438;H7C3C5	Isoform	Isoform;Isoform;RefProt	22	51462.4	SDQVITAINGIK	1	High	Shared peptide	547.332	NA	NA	396.843	499.253	NA	NA	NA	NA	NA	454.253	NA	617.25	550.289	588.092
PNPT1_314/GEIEDYR	II_647438_314/GEIEDYR	PNPT1	II_647438	Isoform	Isoform	22	51462.4	GEIEDYR	0.25	Low	Shared peptide	3196.47	NA	NA	1892.26	2048.39	2009.97	NA	NA	NA	NA	2104.67	NA	1996.04	3114.86	2568.16
PNPT1_99/VSRDEAVNK	II_647438_99/VSRDEAVNK	PNPT1	II_647438	Isoform	Isoform	22	51462.4	VSRDEAVNK	0.5	Medium	Shared peptide	187.234	NA	NA	879.585	947.047	847.636	NA	NA	NA	215.249	NA	NA	NA	NA	208.298
PNPT1_118/EKFPEADPYEIIESFNVVAK	II_647438_118/EKFPEADPYEIIESFNVVAK	PNPT1;PNPT1	II_647438;H7C3C5	Isoform	Isoform;RefProt	22	51462.4	EKFPEADPYEIIESFNVVAK	0.5	Medium	Shared peptide	NA	NA	NA	1315.13	1223.4	480.061	NA	NA	NA	NA	421.296	NA	236.094	NA	NA
PNPT1_16/SQIVMLEASAENILQQDFCHAIK	II_647438_16/SQIVMLEASAENILQQDFCHAIK	PNPT1	II_647438	Isoform	Isoform	22	51462.4	SQIVMLEASAENILQQDFCHAIK	0.5	Medium	Shared peptide	NA	NA	NA	2223.78	928.591	451.859	NA	NA	NA	NA	NA	NA	524.031	NA	679.083
PNPT1_309/TDPEKGEIEDYR	II_647438_309/TDPEKGEIEDYR	PNPT1	II_647438	Isoform	Isoform	22	51462.4	TDPEKGEIEDYR	0.25	Low	Shared peptide	NA	NA	NA	867.149	475.046	359.691	NA	NA	NA	NA	NA	NA	181.545	NA	NA
PNPT1_95/VLQSPATTVVR	II_647440_95/VLQSPATTVVR	PNPT1	II_647440	Isoform	Isoform	5	14292.2	VLQSPATTVVR	0.5	Medium	Shared peptide	9987.64	9779.6	NA	10971	12251.4	10792.2	NA	NA	NA	6951.87	7339.3	13615.9	9157.55	10305.4	8982.76
PNPT1_6/DFITEICK	II_647440_6/DFITEICK	PNPT1	II_647440	Isoform	Isoform	5	14292.2	DFITEICK	0.5	Medium	Shared peptide	3151.55	NA	NA	1391.47	3628.59	3064.62	NA	NA	NA	2415.7	2716	8717.79	6019.06	3719.8	3284.4
PNPT1_42/LYPNMTAVLLHNTQLDQR	II_647440_42/LYPNMTAVLLHNTQLDQR	PNPT1	II_647440	Isoform	Isoform	5	14292.2	LYPNMTAVLLHNTQLDQR	1	High	Shared peptide	4939.91	NA	NA	5441.56	6622.36	5199.56	NA	NA	NA	5142.89	4404.72	NA	5362.65	5275.16	4047.94
PNPT1_111/SSIVMGEPISQSSSNSQ	II_647440_111/SSIVMGEPISQSSSNSQ	PNPT1	II_647440	Isoform	Isoform	5	14292.2	SSIVMGEPISQSSSNSQ	0.5	Medium	Shared peptide	850.398	NA	NA	1438.65	1153.69	1455.46	NA	NA	NA	708.634	1293.54	NA	1138.13	881.196	1657.68
PNPT1_79/YFGRDPADGR	II_647440_79/YFGRDPADGR	PNPT1	II_647440	Isoform	Isoform	5	14292.2	YFGRDPADGR	0.75	High	Shared peptide	630.945	NA	NA	1112.77	1302.73	1128.43	NA	NA	NA	NA	335.191	NA	1326.74	NA	387.13
PPP4R3B_23/GTGHVSSTYVEELK	II_647448_23/GTGHVSSTYVEELK	PPP4R3B	II_647448	Isoform	Isoform	1	8377.38	GTGHVSSTYVEELK	1	High	Shared peptide	NA	NA	NA	415.641	417.948	344.218	NA	NA	NA	NA	339.633	NA	NA	249.429	205.357
BAZ2B_3/LIVPSPDVLK	II_647515_3/LIVPSPDVLK	BAZ2B	II_647515	Isoform	Isoform	2	5211.01	LIVPSPDVLK	0.75	High	Shared peptide	1200.18	8810.96	19639.4	125.797	457.458	NA	23927	35209.7	32453.7	414.822	NA	9360.61	475.241	NA	NA
BAZ2B_17/NTSEESSLLTSELR	II_647515_17/NTSEESSLLTSELR	BAZ2B	II_647515	Isoform	Isoform	2	5211.01	NTSEESSLLTSELR	0.5	Medium	Shared peptide	NA	NA	NA	95.023	NA	NA	NA	4265.66	7123.59	NA	NA	NA	NA	NA	NA
TANC1_577/FQQQSNPPSR	II_647549_577/FQQQSNPPSR	TANC1;TANC1	II_647544;II_647549	Isoform	Isoform;Isoform	23	76632.2	FQQQSNPPSR	0.25	Low	Shared peptide	5424.19	27960.2	32178.5	1562.13	1197.08	1220.01	7627.53	9864.09	8056.41	602.494	184.218	679.876	643.293	946.983	733.711
TANC1_445/LGPSQNVR	II_647549_445/LGPSQNVR	TANC1;TANC1	II_647544;II_647549	Isoform	Isoform;Isoform	23	76632.2	LGPSQNVR	0.5	Medium	Shared peptide	2423.25	6864.27	7413.52	1865.61	1426.36	1904.94	3024.52	4333.41	2708.18	NA	NA	NA	NA	2377.39	1693.73
TANC1_652/CQIPVHSQENR	II_647549_652/CQIPVHSQENR	TANC1;TANC1	II_647544;II_647549	Isoform	Isoform;Isoform	23	76632.2	CQIPVHSQENR	0.5	Medium	Shared peptide	1623.64	10678	10780.5	282.861	345.645	405.641	2023.63	3980.13	3544.49	NA	125.22	NA	NA	NA	169.893
TANC1_500/HPASLTSSGSSGSPSSSIK	II_647549_500/HPASLTSSGSSGSPSSSIK	TANC1;TANC1	II_647544;II_647549	Isoform	Isoform;Isoform	23	76632.2	HPASLTSSGSSGSPSSSIK	0.5	Medium	Shared peptide	750.541	6511.59	7609.13	191.299	233.939	189.766	838.93	1983.15	1580.98	NA	64.9208	NA	NA	NA	46.8325
TANC1_549/VVTHVQSGTAEHRPR	II_647549_549/VVTHVQSGTAEHRPR	TANC1;TANC1	II_647544;II_647549	Isoform	Isoform;Isoform	23	76632.2	VVTHVQSGTAEHRPR	0.75	High	Shared peptide	1430.74	5501.41	6265.03	808.429	1015.77	544.796	2031.52	2189.38	2049.77	NA	35.9836	NA	485.628	NA	213.437
TANC1_243/LCPTNQEVK	II_647549_243/LCPTNQEVK	TANC1;TANC1	II_647544;II_647549	Isoform	Isoform;Isoform	23	76632.2	LCPTNQEVK	1	High	Shared peptide	1422.55	NA	NA	1719.12	1589.57	2034.87	NA	NA	NA	1245.77	719.038	2404.48	1858.8	2974.17	2324.79
TANC1_398/VQISSQNPPPSPMPGR	II_647549_398/VQISSQNPPPSPMPGR	TANC1;TANC1	II_647544;II_647549	Isoform	Isoform;Isoform	23	76632.2	VQISSQNPPPSPMPGR	0.5	Medium	Shared peptide	712.954	1280.85	NA	818.068	802.778	734.94	NA	NA	NA	255.965	259.288	NA	586.319	604.35	751.794
TANC1_334/NLQEGLQSK	II_647549_334/NLQEGLQSK	TANC1;TANC1	II_647544;II_647549	Isoform	Isoform;Isoform	23	76632.2	NLQEGLQSK	0.5	Medium	Shared peptide	4574.17	NA	7729.13	1743.55	1433.21	2355.19	NA	NA	NA	13666.3	12416.6	NA	4401.6	NA	1839.6
TANC1_474/LLSHSSVAVDAAPPNQGGLATCSDVR	II_647549_474/LLSHSSVAVDAAPPNQGGLATCSDVR	TANC1;TANC1	II_647544;II_647549	Isoform	Isoform;Isoform	23	76632.2	LLSHSSVAVDAAPPNQGGLATCSDVR	0.75	High	Shared peptide	1406.98	11236.4	9282.84	197.32	180.241	221.232	NA	6353.91	5125.97	NA	NA	NA	NA	333.3	NA
TANC1_614/PSLMQVGGYNNQAK	II_647549_614/PSLMQVGGYNNQAK	TANC1;TANC1	II_647544;II_647549	Isoform	Isoform;Isoform	23	76632.2	PSLMQVGGYNNQAK	0.75	High	Shared peptide	1869.09	14650	8454.24	525.738	427.473	391.193	NA	5616.37	NA	NA	NA	NA	218.38	NA	416.499
TANC1_321/SQPSSSVPSSYIR	II_647549_321/SQPSSSVPSSYIR	TANC1;TANC1	II_647544;II_647549	Isoform	Isoform;Isoform	23	76632.2	SQPSSSVPSSYIR	0.5	Medium	Shared peptide	NA	NA	NA	1468.53	1293.48	1074.54	NA	NA	NA	483.465	170.152	663.024	740.391	727.154	651.195
TANC1_453/LQCGENGPAHPLPSK	II_647549_453/LQCGENGPAHPLPSK	TANC1;TANC1	II_647544;II_647549	Isoform	Isoform;Isoform	23	76632.2	LQCGENGPAHPLPSK	0.75	High	Shared peptide	496.375	4073.93	5578.89	298.417	332.543	125.01	NA	NA	106.063	238.819	NA	NA	647.773	437.175	532.859
TANC1_380/TSQHLGSGQSAVR	II_647549_380/TSQHLGSGQSAVR	TANC1;TANC1	II_647544;II_647549	Isoform	Isoform;Isoform	23	76632.2	TSQHLGSGQSAVR	0.5	Medium	Shared peptide	525.193	561.941	NA	821.665	743.638	718.255	NA	NA	NA	108.027	263.487	NA	842.088	909.41	409.83
TANC1_357/SLREPVAQPGLLLQPSK	II_647549_357/SLREPVAQPGLLLQPSK	TANC1;TANC1	II_647544;II_647549	Isoform	Isoform;Isoform	23	76632.2	SLREPVAQPGLLLQPSK	0.5	Medium	Shared peptide	307.543	NA	NA	326.522	421.615	348.877	861.759	NA	NA	312.603	178.678	NA	811.862	664.933	321.163
TANC1_538/VQGPDTR	II_647549_538/VQGPDTR	TANC1;TANC1	II_647544;II_647549	Isoform	Isoform;Isoform	23	76632.2	VQGPDTR	0.75	High	Shared peptide	8033.73	34902.3	41667.6	969.004	NA	NA	NA	13262.4	9410.6	2321.71	NA	NA	NA	NA	NA
TANC1_666/TVSHLYQESISK	II_647549_666/TVSHLYQESISK	TANC1;TANC1	II_647544;II_647549	Isoform	Isoform;Isoform	23	76632.2	TVSHLYQESISK	0.75	High	Shared peptide	1720.74	9652.75	9437.04	463.126	708.797	260.442	NA	6345.85	4898.46	NA	NA	NA	NA	NA	NA
TANC1_587/SWHCPAPEGLLTNTSSAAGLQSANTEK	II_647549_587/SWHCPAPEGLLTNTSSAAGLQSANTEK	TANC1;TANC1	II_647544;II_647549	Isoform	Isoform;Isoform	23	76632.2	SWHCPAPEGLLTNTSSAAGLQSANTEK	0.5	Medium	Shared peptide	840.096	11455.7	9595.05	620.333	713.495	476.374	NA	3745	NA	NA	NA	NA	NA	NA	NA
TANC1_564/NTPFMGIMDK	II_647549_564/NTPFMGIMDK	TANC1;TANC1	II_647544;II_647549	Isoform	Isoform;Isoform	23	76632.2	NTPFMGIMDK	1	High	Shared peptide	3610.07	NA	NA	1528.75	1888.67	1191.03	NA	15929.9	9419.76	NA	NA	NA	NA	NA	NA
TANC1_678/QQPHISNEAHR	II_647549_678/QQPHISNEAHR	TANC1;TANC1	II_647544;II_647549	Isoform	Isoform;Isoform	23	76632.2	QQPHISNEAHR	0.5	Medium	Shared peptide	366.054	1224.14	383.848	181.59	171.698	143.009	635.387	NA	690.025	NA	NA	NA	NA	NA	NA
TANC1_628/TCSVSTLSASVHNGAQVK	II_647549_628/TCSVSTLSASVHNGAQVK	TANC1;TANC1	II_647544;II_647549	Isoform	Isoform;Isoform	23	76632.2	TCSVSTLSASVHNGAQVK	1	High	Shared peptide	793.337	4719.58	5327.05	262.464	NA	NA	NA	NA	NA	NA	NA	NA	NA	NA	NA
TANC1_436/AGCGHFGDR	II_647549_436/AGCGHFGDR	TANC1;TANC1	II_647544;II_647549	Isoform	Isoform;Isoform	23	76632.2	AGCGHFGDR	1	High	Shared peptide	96.6985	NA	NA	269.947	256.384	262.379	NA	NA	NA	NA	NA	NA	NA	NA	NA
TANC1_136/LMEEGNVMYK	II_647549_136/LMEEGNVMYK	TANC1;TANC1	IP_647537;II_647549	Isoform	AltProt;Isoform	23	76632.2	LMEEGNVMYK	0.5	Medium	Shared peptide	NA	NA	NA	802.678	876.219	808.613	NA	NA	NA	NA	NA	NA	NA	NA	NA
TANC1_243/LCPTNQEVKR	II_647549_243/LCPTNQEVKR	TANC1;TANC1	II_647544;II_647549	Isoform	Isoform;Isoform	23	76632.2	LCPTNQEVKR	0.5	Medium	Shared peptide	NA	NA	NA	279.205	345.684	NA	NA	NA	NA	NA	NA	NA	NA	NA	NA
TANC1_43/SPCETISSPSSTLESK	II_647553_43/SPCETISSPSSTLESK	TANC1	II_647553	Isoform	Isoform	1	7038.84	SPCETISSPSSTLESK	0.5	Medium	Shared peptide	365.985	NA	NA	NA	NA	595.305	NA	569.197	686.419	NA	NA	NA	354.527	245.45	NA
TANC1_36/LGFLLGEGIPSATHITIEDK	II_647554_36/LGFLLGEGIPSATHITIEDK	TANC1	II_647554	Isoform	Isoform	2	10414.5	LGFLLGEGIPSATHITIEDK	0.5	Medium	Shared peptide	636.847	NA	NA	1006.96	948.9	1039.87	1831.94	5209.06	2133.27	NA	NA	NA	1157.86	NA	797.317
TANC1_5/EVAKPTEPDEHEAK	II_647554_5/EVAKPTEPDEHEAK	TANC1	II_647554	Isoform	Isoform	2	10414.5	EVAKPTEPDEHEAK	0.5	Medium	Shared peptide	NA	NA	NA	294.597	279.819	181.718	NA	NA	NA	NA	NA	NA	310.844	NA	387.345
PKP4_164/AAAQVLNTLWQYR	II_647573_164/AAAQVLNTLWQYR	PKP4;PKP4	II_647566;II_647573	Isoform	Isoform;Isoform	5	41916	AAAQVLNTLWQYR	0.75	High	Shared peptide	216.689	NA	NA	1414.51	1081.93	1211.86	NA	NA	NA	610.968	578.327	NA	688.62	910.434	765.959
PKP4_69/VVSSVATALR	II_647573_69/VVSSVATALR	PKP4;PKP4;PKP4	II_647570;II_647571;II_647573	Isoform	Isoform;Isoform;Isoform	5	41916	VVSSVATALR	0.5	Medium	Shared peptide	997.377	NA	NA	1915.04	1976.86	2419.72	NA	NA	NA	NA	365.36	NA	2261.12	1505.64	2078.62
PKP4_185/DGWNQNHFITPVSTLER	II_647573_185/DGWNQNHFITPVSTLER	PKP4;PKP4	II_647566;II_647573	Isoform	Isoform;Isoform	5	41916	DGWNQNHFITPVSTLER	1	High	Shared peptide	NA	NA	NA	715.121	990.608	969.755	NA	NA	NA	222.327	NA	NA	1051.02	NA	779.882
PKP4_136/ALADSGGIEK	II_647573_136/ALADSGGIEK	PKP4;PKP4	II_647566;II_647573	Isoform	Isoform;Isoform	5	41916	ALADSGGIEK	0.5	Medium	Shared peptide	873.042	NA	NA	1408.39	1218.4	1442.32	NA	NA	NA	NA	NA	NA	2604.47	NA	NA
PKP4_345/STTNYVDFYSTK	II_647573_345/STTNYVDFYSTK	PKP4	II_647573	Isoform	Isoform	5	41916	STTNYVDFYSTK	1	High	Shared peptide	NA	NA	NA	NA	NA	417.969	NA	NA	NA	NA	NA	NA	NA	NA	NA
PKP4_3/NVGGIPALLR	II_647576_3/NVGGIPALLR	PKP4	II_647576	Isoform	Isoform	3	15307.5	NVGGIPALLR	0.5	Medium	Shared peptide	1414.61	741.721	NA	3145.01	2258.48	2726.44	NA	NA	NA	861.999	737.125	NA	2132.44	2313.54	2251.65
PKP4_90/NLSSAGEEAR	II_647576_90/NLSSAGEEAR	PKP4	II_647576	Isoform	Isoform	3	15307.5	NLSSAGEEAR	0.5	Medium	Shared peptide	1336.2	NA	NA	2356.39	1795.5	2257.43	NA	NA	NA	500.201	939.297	633.125	1886.22	1644.66	1476.17
PKP4_46/DALSTLTNTVIVPHSGWNNSSFDDDHK	II_647576_46/DALSTLTNTVIVPHSGWNNSSFDDDHK	PKP4	II_647576	Isoform	Isoform	3	15307.5	DALSTLTNTVIVPHSGWNNSSFDDDHK	0.5	Medium	Shared peptide	400.111	NA	NA	377.674	456.808	442.876	NA	NA	NA	NA	NA	NA	NA	NA	NA
STAM2_190/SLYPSSEIQLNNK	II_647671_190/SLYPSSEIQLNNK	STAM2;STAM2	O75886-2;II_647671	Isoform	RefProt;Isoform	5	45143.1	SLYPSSEIQLNNK	0.75	High	Shared peptide	1104.13	NA	NA	1451.5	1284.18	1274.45	1827.85	NA	NA	3321.37	2550.66	5536.93	1784.73	2155.06	1434.88
STAM2_2/PLFTANPFEQDVEK	II_647671_2/PLFTANPFEQDVEK	STAM2;STAM2	O75886-2;II_647671	Isoform	RefProt;Isoform	5	45143.1	PLFTANPFEQDVEK	0.5	Medium	Shared peptide	743.364	NA	NA	1275.89	1214.99	1314.4	2700.33	NA	NA	1186.87	1258.46	NA	902.75	839.497	950.159
STAM2_364/LVNEAPVYSVYSK	II_647671_364/LVNEAPVYSVYSK	STAM2	II_647671	Isoform	Isoform	5	45143.1	LVNEAPVYSVYSK	1	High	Shared peptide	1102.9	NA	NA	2096.5	1783.78	1610.03	NA	NA	NA	2833.26	2603.19	NA	1231.91	1769.08	1289.74
STAM2_173/AIELSLQEQK	II_647671_173/AIELSLQEQK	STAM2;STAM2	O75886-2;II_647671	Isoform	RefProt;Isoform	5	45143.1	AIELSLQEQK	0.5	Medium	Shared peptide	784.334	NA	NA	1053.48	623.959	871.78	1742.59	NA	NA	NA	1760.72	NA	NA	825.185	878.956
STAM2_285/SEPEPVYIDEDK	II_647671_285/SEPEPVYIDEDK	STAM2;STAM2	O75886-2;II_647671	Isoform	RefProt;Isoform	5	45143.1	SEPEPVYIDEDK	0.25	Low	Shared peptide	771.476	NA	NA	838.556	710.378	879.226	NA	NA	NA	817.573	1271.16	NA	1069.74	NA	492.199
NMI_71/GQALITFEK	II_647747_71/GQALITFEK	NMI	II_647747	Isoform	Isoform	6	11351.7	GQALITFEK	1	High	Shared peptide	1655	NA	NA	2573.84	1898.66	2036.82	NA	NA	2125.63	3647.89	3193.51	3956	2341	2387.34	2424.24
NMI_64/VPYEIQK	II_647747_64/VPYEIQK	NMI	II_647747	Isoform	Isoform	6	11351.7	VPYEIQK	0.75	High	Shared peptide	10431.8	NA	NA	5599.99	7182.13	7389.19	NA	NA	NA	11446.6	9555.5	16578.5	8900.78	11780	9032.39
NMI_39/FLSVETPENDSQLSNISCSFQVSSK	II_647747_39/FLSVETPENDSQLSNISCSFQVSSK	NMI	II_647747	Isoform	Isoform	6	11351.7	FLSVETPENDSQLSNISCSFQVSSK	0.5	Medium	Shared peptide	776.684	156.06	NA	105.726	409.681	242.975	NA	NA	NA	89.5498	372.5	1512.08	530.952	NA	602.062
NMI_30/EDIPETK	II_647747_30/EDIPETK	NMI	II_647747	Isoform	Isoform	6	11351.7	EDIPETK	0.25	Low	Shared peptide	1357.42	NA	NA	2595.99	2100.91	2172.98	416.389	NA	3061.63	1576.65	1885.07	NA	1536.8	NA	1206.23
NMI_14/EHSPDEFIK	II_647747_14/EHSPDEFIK	NMI;NMI	II_647747;C9JW17	Isoform	Isoform;RefProt	6	11351.7	EHSPDEFIK	0.5	Medium	Shared peptide	NA	NA	NA	765.698	705.661	482.256	NA	NA	NA	NA	795.983	NA	NA	NA	295.592
NMI_1/MEADKDDTQQILK	II_647747_1/MEADKDDTQQILK	NMI;NMI	II_647747;C9JW17	Isoform	Isoform;RefProt	6	11351.7	MEADKDDTQQILK	0.5	Medium	Shared peptide	25.1581	NA	NA	NA	NA	NA	NA	NA	NA	401.451	408.607	714.457	NA	NA	380.114
ORC4_15/EQLSLPAEFPDK	II_647818_15/EQLSLPAEFPDK	ORC4	II_647818	Isoform	Isoform	1	4593.23	EQLSLPAEFPDK	0.5	Medium	Shared peptide	2469.23	NA	NA	3221.15	3046.76	3607.53	NA	NA	NA	1880.01	2486.44	NA	3480.57	3046.79	3126.73
MCM6_18/GDINVCIVGDPSTAK	II_647991_18/GDINVCIVGDPSTAK	MCM6	II_647991	Isoform	Isoform	2	6514.49	GDINVCIVGDPSTAK	0.75	High	Shared peptide	1678.53	NA	NA	3179.43	4283	4090.44	NA	NA	NA	5959.88	5218.21	16333.7	5731.32	5000.5	4810.94
MCM6_9/TTGEGTSLR	II_647991_9/TTGEGTSLR	MCM6	II_647991	Isoform	Isoform	2	6514.49	TTGEGTSLR	1	High	Shared peptide	4355.68	NA	NA	8533.43	4778.13	4657.61	5055.05	NA	2852.58	14723	7868.43	26319	15529.9	22782.1	7837.96
UBXN4_40/NAELCEIPPTSDTK	II_647994_40/NAELCEIPPTSDTK	UBXN4	II_647994	Isoform	Isoform	1	6219.56	NAELCEIPPTSDTK	0.75	High	Shared peptide	2516.87	4031.44	NA	3073.01	2771.76	3310.32	NA	NA	NA	3160.96	3561.1	4011.49	4851.38	3244.23	3511.59
MZT2A_37/GSAALGGVLALAER	II_648138_37/GSAALGGVLALAER	MZT2A	II_648138	Isoform	Isoform	1	8540.58	GSAALGGVLALAER	1	High	Shared peptide	NA	NA	NA	1184.31	876.549	810.683	2326.16	13802.4	3960.27	NA	NA	NA	NA	NA	NA
ARHGEF4_473/GRPLATESPGGVPAPTTEGR	II_648168_473/GRPLATESPGGVPAPTTEGR	ARHGEF4	II_648168	Isoform	Isoform	2	108212	GRPLATESPGGVPAPTTEGR	0.75	High	Unique peptide	NA	NA	NA	NA	NA	108.733	1596.45	NA	1382.58	NA	134.716	NA	NA	NA	NA
ARHGEF4_140/TQEPQGTQLAPR	II_648168_140/TQEPQGTQLAPR	ARHGEF4	II_648168	Isoform	Isoform	2	108212	TQEPQGTQLAPR	0.5	Medium	Unique peptide	NA	NA	NA	NA	NA	NA	NA	NA	NA	NA	200.648	NA	NA	114.156	NA
UGGT1_825/VDALLSAQPK	II_648296_825/VDALLSAQPK	UGGT1	II_648296	Isoform	Isoform	38	102894	VDALLSAQPK	1	High	Shared peptide	8711.72	4478.82	NA	12668.3	11728.8	11099	5482.99	5671.4	4903.23	10270.6	10300.1	21199.6	9684.64	11732.1	10511.5
UGGT1_315/LNIQPSEADYAVDIR	II_648296_315/LNIQPSEADYAVDIR	UGGT1	II_648296	Isoform	Isoform	38	102894	LNIQPSEADYAVDIR	0.5	Medium	Shared peptide	7531.61	NA	NA	9611.48	9392.2	10024.4	4879.02	NA	4290.63	6626.86	8616.59	14912.8	7342.48	7096.88	7117.61
UGGT1_33/TCESDTLEALLLTASERPK	II_648296_33/TCESDTLEALLLTASERPK	UGGT1	II_648296	Isoform	Isoform	38	102894	TCESDTLEALLLTASERPK	0.75	High	Shared peptide	3264.44	NA	NA	5519.05	8880.61	6729.54	2650.89	3537.13	2698.1	4308.93	5265.03	NA	5458.57	1977.48	3528.66
UGGT1_534/ILETTTFFQR	II_648296_534/ILETTTFFQR	UGGT1	II_648296	Isoform	Isoform	38	102894	ILETTTFFQR	0.75	High	Shared peptide	7237.16	3254.66	NA	8765.16	7723.55	8322.37	NA	NA	NA	7180.74	7391.65	14994.8	7259.9	8403.56	7645.02
UGGT1_806/SHIQQLR	II_648296_806/SHIQQLR	UGGT1	II_648296	Isoform	Isoform	38	102894	SHIQQLR	0.25	Low	Shared peptide	4406.72	1485.39	NA	7574.64	8034	6146.31	507.31	NA	NA	3126.12	4391.27	NA	3052.47	1876.98	3673.77
UGGT1_330/SPAISWVNNLEVDSR	II_648296_330/SPAISWVNNLEVDSR	UGGT1	II_648296	Isoform	Isoform	38	102894	SPAISWVNNLEVDSR	0.5	Medium	Shared peptide	1723.87	1500.9	NA	971.987	928.625	1026.51	NA	NA	NA	601.212	823.263	1952.7	1469.64	1131.27	1072.92
UGGT1_238/TAVSSELR	II_648296_238/TAVSSELR	UGGT1	II_648296	Isoform	Isoform	38	102894	TAVSSELR	0.75	High	Shared peptide	10902.3	NA	NA	11612.1	12708.4	11391.2	NA	NA	NA	16599	13731.4	19745.6	15465.2	17087.8	16100.4
UGGT1_223/DLSQNFPTK	II_648296_223/DLSQNFPTK	UGGT1	II_648296	Isoform	Isoform	38	102894	DLSQNFPTK	0.75	High	Shared peptide	7846.09	NA	NA	10487.6	8967.97	9622.24	NA	NA	NA	9396.2	8656.03	16166	8720.33	9707.4	10225.2
UGGT1_668/ISMINNPAK	II_648296_668/ISMINNPAK	UGGT1	II_648296	Isoform	Isoform	38	102894	ISMINNPAK	0.75	High	Shared peptide	10470.7	NA	NA	8794.04	9075.54	8138	NA	NA	NA	6903.5	8055.88	13218.2	9762.87	10239	8909.44
UGGT1_302/LGIEGLSLHNVLK	II_648296_302/LGIEGLSLHNVLK	UGGT1	II_648296	Isoform	Isoform	38	102894	LGIEGLSLHNVLK	0.75	High	Shared peptide	1951.91	2537.23	NA	3960.54	4375.83	3497.57	3287.92	2715.19	2873.32	3154.39	5191.37	NA	2145.57	4866.68	2556.38
UGGT1_813/VEEDVASDLVMK	II_648296_813/VEEDVASDLVMK	UGGT1	II_648296	Isoform	Isoform	38	102894	VEEDVASDLVMK	0.5	Medium	Shared peptide	6590.17	NA	NA	8632.02	7844.19	7187.02	NA	NA	5565.9	2563.05	6051.66	NA	7636.82	4369.5	5976.86
UGGT1_677/EISYENTQISR	II_648296_677/EISYENTQISR	UGGT1	II_648296	Isoform	Isoform	38	102894	EISYENTQISR	0.5	Medium	Shared peptide	4144.84	NA	NA	6213.4	5814.44	6198.08	NA	NA	NA	5182.84	5820.08	10029	5953.82	6793.26	5740.13
UGGT1_839/IEYQFFEDR	II_648296_839/IEYQFFEDR	UGGT1	II_648296	Isoform	Isoform	38	102894	IEYQFFEDR	0.25	Low	Shared peptide	5879.83	NA	NA	7832.47	6288.63	5602.22	NA	NA	NA	4104.62	4015.23	9175.79	4865.93	4952.62	4350.07
UGGT1_246/TEVEENQK	II_648296_246/TEVEENQK	UGGT1	II_648296	Isoform	Isoform	38	102894	TEVEENQK	0.25	Low	Shared peptide	5183.59	1705.42	NA	4362.84	2404.45	2615.03	452.301	509.26	493.857	1658.41	3012.13	3541.6	3595.7	3810.9	5374.98
UGGT1_607/TAAVANSMNYLTK	II_648296_607/TAAVANSMNYLTK	UGGT1	II_648296	Isoform	Isoform	38	102894	TAAVANSMNYLTK	0.75	High	Shared peptide	2458.64	NA	NA	6165.99	5578.5	4575.88	NA	NA	NA	3970.98	3613.59	9809.19	4538.16	4921.86	4300.17
UGGT1_895/VFMNCQSK	II_648296_895/VFMNCQSK	UGGT1	II_648296	Isoform	Isoform	38	102894	VFMNCQSK	0.75	High	Shared peptide	2250.08	NA	NA	3307.9	5419.03	5064.89	NA	NA	NA	6118.16	3763.72	9833.86	3439.7	2933.92	2554.47
UGGT1_688/AIWAALQTQTSNAAK	II_648296_688/AIWAALQTQTSNAAK	UGGT1	II_648296	Isoform	Isoform	38	102894	AIWAALQTQTSNAAK	0.75	High	Shared peptide	1884.93	NA	NA	5307.74	4969.18	4252.47	NA	NA	NA	3378.46	3115.73	5487.78	2701.39	3675.74	3201.31
UGGT1_519/EQLDPDELETITMHK	II_648296_519/EQLDPDELETITMHK	UGGT1	II_648296	Isoform	Isoform	38	102894	EQLDPDELETITMHK	0.25	Low	Shared peptide	4285.42	NA	NA	4483.89	4566.12	4009.9	NA	NA	NA	2110.36	3893.75	NA	4240.24	2211.95	3200.88
UGGT1_738/EVFESSK	II_648296_738/EVFESSK	UGGT1	II_648296	Isoform	Isoform	38	102894	EVFESSK	0.5	Medium	Shared peptide	3112.1	NA	NA	1837.69	2322.75	2366.46	291.561	NA	NA	3119.1	2754.54	NA	6844.82	3790.48	4295.53
UGGT1_182/HLVESTNEMAPLK	II_648296_182/HLVESTNEMAPLK	UGGT1	II_648296	Isoform	Isoform	38	102894	HLVESTNEMAPLK	1	High	Shared peptide	2347.03	755.847	NA	3758.08	3959.4	3564.36	NA	NA	NA	3540.77	2678.57	NA	2554.35	2608.09	2714.08
UGGT1_167/DLHPDLEGQLK	II_648296_167/DLHPDLEGQLK	UGGT1	II_648296	Isoform	Isoform	38	102894	DLHPDLEGQLK	0.5	Medium	Shared peptide	3208.45	NA	NA	2193.09	1852.13	1902.89	NA	NA	NA	2171.33	3273.6	NA	2789.75	3002.28	3015.01
UGGT1_358/PTFPGVIR	II_648296_358/PTFPGVIR	UGGT1	II_648296	Isoform	Isoform	38	102894	PTFPGVIR	0.5	Medium	Shared peptide	630.66	NA	NA	2271.86	1515.49	3426.22	NA	NA	NA	1794.2	1979.5	NA	1888.01	2202.75	2028.8
UGGT1_461/VEHVVSVLEK	II_648296_461/VEHVVSVLEK	UGGT1	II_648296	Isoform	Isoform	38	102894	VEHVVSVLEK	1	High	Shared peptide	1890	NA	NA	2317.57	2406.16	2651.33	NA	NA	NA	1476.78	1319.3	NA	1634.85	707.519	1612.42
UGGT1_598/FTILDSQGK	II_648296_598/FTILDSQGK	UGGT1	II_648296	Isoform	Isoform	38	102894	FTILDSQGK	0.75	High	Shared peptide	7542.61	NA	NA	7948.81	7907.76	7841.06	NA	NA	NA	NA	6145.19	NA	6341.29	6934.28	6433.77
UGGT1_195/VWQLQDLSFQTAAR	II_648296_195/VWQLQDLSFQTAAR	UGGT1	II_648296	Isoform	Isoform	38	102894	VWQLQDLSFQTAAR	0.75	High	Shared peptide	2415.8	NA	NA	4801.53	4443.67	3787.24	NA	NA	NA	4229.42	2818.79	NA	2415.13	2295.61	2221.51
UGGT1_104/HYIFNPR	II_648296_104/HYIFNPR	UGGT1	II_648296	Isoform	Isoform	38	102894	HYIFNPR	0.5	Medium	Shared peptide	3752.24	NA	NA	7781.57	6011.15	5575.4	NA	NA	NA	3426.23	3446.21	NA	NA	4333.82	4036.96
UGGT1_429/AYNYVAQEVDDYHAFQTLTHIYNK	II_648296_429/AYNYVAQEVDDYHAFQTLTHIYNK	UGGT1	II_648296	Isoform	Isoform	38	102894	AYNYVAQEVDDYHAFQTLTHIYNK	0.75	High	Shared peptide	1032.04	NA	NA	1141.29	979.858	865.282	NA	NA	NA	938.012	665.819	NA	475.827	NA	851.665
UGGT1_857/EGETYFDVVAVVDPVTR	II_648296_857/EGETYFDVVAVVDPVTR	UGGT1	II_648296	Isoform	Isoform	38	102894	EGETYFDVVAVVDPVTR	0.75	High	Shared peptide	732.579	NA	NA	672.399	749.44	781.732	NA	NA	584.134	538.76	324.297	NA	573.102	544.395	696.858
UGGT1_544/AVYLGELPHDQDVVEYIMNQPNVVPR	II_648296_544/AVYLGELPHDQDVVEYIMNQPNVVPR	UGGT1	II_648296	Isoform	Isoform	38	102894	AVYLGELPHDQDVVEYIMNQPNVVPR	0.5	Medium	Shared peptide	1049.81	NA	NA	871.213	1174.04	1224.95	NA	NA	NA	847.469	843.041	NA	659.388	892.506	NA
UGGT1_903/LSDMPLK	II_648296_903/LSDMPLK	UGGT1	II_648296	Isoform	Isoform	38	102894	LSDMPLK	0.75	High	Shared peptide	2068.88	NA	NA	3922.67	3768.58	3924.05	NA	NA	NA	3364.6	5209.24	NA	55.8487	424.006	1873.89
UGGT1_209/ILASPVELALVVMK	II_648296_209/ILASPVELALVVMK	UGGT1	II_648296	Isoform	Isoform	38	102894	ILASPVELALVVMK	0.5	Medium	Shared peptide	61.4369	NA	NA	270.274	NA	135.479	2908.42	NA	NA	488.045	NA	NA	NA	186.013	402.57
UGGT1_345/YNSWPSSLQELLR	II_648296_345/YNSWPSSLQELLR	UGGT1	II_648296	Isoform	Isoform	38	102894	YNSWPSSLQELLR	0.75	High	Shared peptide	337.1	NA	NA	612.987	584.901	988.694	NA	NA	NA	NA	453.903	NA	NA	454.748	442.044
UGGT1_295/VMEGLHR	II_648296_295/VMEGLHR	UGGT1	II_648296	Isoform	Isoform	38	102894	VMEGLHR	1	High	Shared peptide	2525.62	NA	NA	2324.05	2402.38	4584.96	NA	NA	NA	3197.5	3843.65	NA	2953.87	3098.87	2949.42
UGGT1_745/MDFILSHAVYCR	II_648296_745/MDFILSHAVYCR	UGGT1	II_648296	Isoform	Isoform	38	102894	MDFILSHAVYCR	1	High	Shared peptide	681.378	NA	NA	1190.43	3271.18	2638.56	NA	NA	NA	2696.44	1603.14	NA	1260.7	1241.1	1839.22
UGGT1_165/LRDLHPDLEGQLK	II_648296_165/LRDLHPDLEGQLK	UGGT1	II_648296	Isoform	Isoform	38	102894	LRDLHPDLEGQLK	1	High	Shared peptide	1605.65	NA	NA	3372.03	3959.55	2936.59	NA	NA	NA	774.13	1023.93	NA	2066.85	1444.28	1451.35
UGGT1_345/YNSWPSSLQELLRPTFPGVIR	II_648296_345/YNSWPSSLQELLRPTFPGVIR	UGGT1	II_648296	Isoform	Isoform	38	102894	YNSWPSSLQELLRPTFPGVIR	0.5	Medium	Shared peptide	NA	NA	NA	4587.67	4005.04	3727.76	NA	NA	NA	2474.75	2487.48	NA	641.019	NA	NA
UGGT1_459/VKVEHVVSVLEK	II_648296_459/VKVEHVVSVLEK	UGGT1	II_648296	Isoform	Isoform	38	102894	VKVEHVVSVLEK	1	High	Shared peptide	345.137	NA	NA	546.522	576.647	NA	NA	NA	NA	388.984	445.983	NA	527.296	NA	NA
UGGT1_33/TCESDTLEALLLTASERPKPLLFK	II_648296_33/TCESDTLEALLLTASERPKPLLFK	UGGT1	II_648296	Isoform	Isoform	38	102894	TCESDTLEALLLTASERPKPLLFK	0.75	High	Shared peptide	NA	NA	NA	162.626	165.944	104.747	NA	NA	NA	NA	211.468	NA	NA	NA	NA
IWS1_20/AAVLSDSEDEEK	II_648383_20/AAVLSDSEDEEK	IWS1	II_648383	Isoform	Isoform	5	16226.2	AAVLSDSEDEEK	0.5	Medium	Shared peptide	336.364	NA	NA	1073.05	1362.82	1282.84	6496.82	7519.74	15740.1	918.305	1426.44	NA	1051.1	1030.86	796.184
IWS1_61/TIASDSEEEAGK	II_648383_61/TIASDSEEEAGK	IWS1	II_648383	Isoform	Isoform	5	16226.2	TIASDSEEEAGK	0.25	Low	Shared peptide	NA	NA	NA	409.874	469.461	508.619	2068.3	1983.82	3322.3	NA	277.684	NA	211.602	196.227	NA
IWS1_39/VVSDADDSDSDAVSDK	II_648383_39/VVSDADDSDSDAVSDK	IWS1	II_648383	Isoform	Isoform	5	16226.2	VVSDADDSDSDAVSDK	0.75	High	Shared peptide	NA	NA	NA	410.729	377.672	335.4	712.386	833.991	2514.04	46.1949	186.252	NA	83.514	NA	NA
IWS1_1/MDSDEDEK	II_648383_1/MDSDEDEK	IWS1	II_648383	Isoform	Isoform	5	16226.2	MDSDEDEK	0.25	Low	Shared peptide	NA	NA	NA	250.793	284.353	329.613	NA	NA	1097.72	NA	139.853	NA	256.554	NA	93.5486
IWS1_1/MDSDEDEKEGEEEK	II_648383_1/MDSDEDEKEGEEEK	IWS1	II_648383	Isoform	Isoform	5	16226.2	MDSDEDEKEGEEEK	0.25	Low	Shared peptide	NA	NA	NA	179.486	104.502	211.684	NA	NA	NA	NA	80.7701	NA	NA	94.3999	113.801
BIN1_4/VQAQHDYTATDTDELQLK	II_648427_4/VQAQHDYTATDTDELQLK	BIN1	II_648427	Isoform	Isoform	4	8393.33	VQAQHDYTATDTDELQLK	0.5	Medium	Shared peptide	992.687	1359.22	2000.58	1093.54	979.556	541.128	3551.84	6988.73	5659.25	2288.12	3160.61	1665.06	586.571	270.349	369.865
BIN1_61/GVFPENFTER	II_648427_61/GVFPENFTER	BIN1	II_648427	Isoform	Isoform	4	8393.33	GVFPENFTER	0.5	Medium	Shared peptide	2786.94	9403.88	NA	3444.79	2678.67	2403.78	NA	NA	NA	7251.65	6201.19	9527.72	1304.09	NA	1191.97
BIN1_61/GVFPENFTERVP	II_648427_61/GVFPENFTERVP	BIN1	II_648427	Isoform	Isoform	4	8393.33	GVFPENFTERVP	0.5	Medium	Shared peptide	NA	NA	NA	937.248	788.135	784.555	8552.73	NA	9320.34	421.163	NA	NA	NA	NA	NA
BIN1_47/ESDWNQHK	II_648427_47/ESDWNQHK	BIN1	II_648427	Isoform	Isoform	4	8393.33	ESDWNQHK	0.5	Medium	Shared peptide	140.126	NA	NA	208.058	296.312	194.415	NA	NA	NA	526.192	444.828	NA	NA	NA	NA
EPB41L5_16/FMDSAQVAHWLDGTK	II_648496_16/FMDSAQVAHWLDGTK	EPB41L5	II_648496	Isoform	Isoform	2	7576.69	FMDSAQVAHWLDGTK	1	High	Shared peptide	714.763	NA	NA	1006.55	725.181	769.533	NA	NA	NA	NA	NA	NA	631.985	NA	NA
EPB41L5_50/FYSSEPNNLREELTR	II_648496_50/FYSSEPNNLREELTR	EPB41L5	II_648496	Isoform	Isoform	2	7576.69	FYSSEPNNLREELTR	0.25	Low	Shared peptide	446.16	NA	NA	790.431	824.734	640.039	NA	NA	NA	NA	NA	NA	NA	NA	NA
DBI_10/WDAWNELK	II_648555_10/WDAWNELK	DBI	II_648555	Isoform	Isoform	2	4779.54	WDAWNELK	0.5	Medium	Shared peptide	4562.47	32904.1	40929.6	1995.23	1715.68	1581.16	15708.5	28038.2	43756.4	20049.4	17888.5	48404.5	NA	1937.46	1048.75
DBI_8/AKWDAWNELK	II_648555_8/AKWDAWNELK	DBI	II_648555	Isoform	Isoform	2	4779.54	AKWDAWNELK	0.75	High	Shared peptide	NA	NA	NA	NA	NA	NA	NA	NA	NA	2572.74	1172.34	NA	NA	NA	NA
DBI_2/SQAEFEK	II_648558_2/SQAEFEK	DBI	II_648558	Isoform	Isoform	2	13927.2	SQAEFEK	0.25	Low	Shared peptide	1449.53	5491.4	11766	183.433	NA	129.338	121207	60955.2	107692	5206.62	4506.99	11347.4	NA	NA	167.943
DBI_18/TKPSDEEMLFIYGHYK	II_648558_18/TKPSDEEMLFIYGHYK	DBI	II_648558	Isoform	Isoform	2	13927.2	TKPSDEEMLFIYGHYK	0.75	High	Shared peptide	537.423	6168.32	4161.13	NA	NA	NA	5231.96	8495.26	6341.46	2252.96	1939.86	NA	NA	NA	NA
C2orf76_37/EFIVFLK	II_648562_37/EFIVFLK	C2orf76;C2orf76	II_648562;C9JTA8	Isoform	Isoform;RefProt	4	7516.66	EFIVFLK	0.75	High	Shared peptide	6335.2	50222.7	117917	NA	350.726	257.573	NA	NA	NA	NA	NA	NA	351.987	NA	NA
C2orf76_23/PVVYHGVNLDQTVK	II_648562_23/PVVYHGVNLDQTVK	C2orf76;C2orf76	II_648562;C9JTA8	Isoform	Isoform;RefProt	4	7516.66	PVVYHGVNLDQTVK	1	High	Shared peptide	4338.76	22009.4	54400.2	NA	30.9254	37.4498	NA	NA	NA	NA	NA	NA	39.9209	NA	NA
C2orf76_20/NFKPVVYHGVNLDQTVK	II_648562_20/NFKPVVYHGVNLDQTVK	C2orf76;C2orf76	II_648562;C9JTA8	Isoform	Isoform;RefProt	4	7516.66	NFKPVVYHGVNLDQTVK	0.75	High	Shared peptide	1222.77	6945.63	11428.5	59.3592	76.9862	NA	NA	NA	NA	NA	NA	NA	140.861	NA	78.0152
C2orf76_2/APGEVTITVR	II_648562_2/APGEVTITVR	C2orf76	II_648562	Isoform	Isoform	4	7516.66	APGEVTITVR	1	High	Shared peptide	3722.96	20523	57263.8	NA	NA	NA	NA	NA	NA	NA	NA	NA	NA	NA	NA
DDX18_33/ANATVDGLEQGYVVCPSEK	II_648593_33/ANATVDGLEQGYVVCPSEK	DDX18	II_648593	Isoform	Isoform	1	25956.1	ANATVDGLEQGYVVCPSEK	0.75	High	Shared peptide	240.582	NA	NA	135.396	125.515	NA	NA	NA	NA	NA	NA	NA	771.244	1720.86	934.91
PPP1R21_66/SYEDQLSMMSDHLCSMNETLSK	II_648782_66/SYEDQLSMMSDHLCSMNETLSK	PPP1R21	II_648782	Isoform	Isoform	1	12460.2	SYEDQLSMMSDHLCSMNETLSK	0.75	High	Shared peptide	NA	NA	NA	249.07	257.924	254.331	NA	NA	NA	NA	NA	NA	205.735	221.384	181.577
SRBD1_3/FLSSIGGTLYEVGKPEMQQK	II_648975_3/FLSSIGGTLYEVGKPEMQQK	SRBD1	II_648975	Isoform	Isoform	2	17787.7	FLSSIGGTLYEVGKPEMQQK	1	High	Shared peptide	303.579	NA	NA	424.92	563.885	154.026	NA	NA	NA	NA	323.395	NA	563.923	740.703	726.811
SRBD1_137/VEVQVLNIDIPR	II_648975_137/VEVQVLNIDIPR	SRBD1	II_648975	Isoform	Isoform	2	17787.7	VEVQVLNIDIPR	0.75	High	Shared peptide	825.372	NA	NA	665.137	420.54	675.799	NA	NA	NA	NA	NA	NA	1224.88	NA	988.228
EML4_492/VIAVADDFCK	II_649169_492/VIAVADDFCK	EML4	II_649169	Isoform	Isoform	23	74561.8	VIAVADDFCK	0.75	High	Shared peptide	7639.7	6758.1	NA	9759.76	12696.9	11442.2	10224.8	16225.5	NA	8209.64	5858.26	17906.1	11052.3	9722.78	10135.6
EML4_294/DLLLTCAQDR	II_649169_294/DLLLTCAQDR	EML4	II_649169	Isoform	Isoform	23	74561.8	DLLLTCAQDR	0.75	High	Shared peptide	7245.33	6197.79	NA	10613.8	11131.3	12352.3	8155.48	NA	5465.93	7671.04	5916.75	20950.6	11864.2	10539.1	10033.2
EML4_174/TTVEPTPGK	II_649169_174/TTVEPTPGK	EML4	II_649169	Isoform	Isoform	23	74561.8	TTVEPTPGK	1	High	Shared peptide	6434.11	7780.45	NA	7225.64	6744.39	6276.72	2433.19	4718.49	3741.12	4677.56	3308.19	8054.9	8722.51	9849.55	8177.62
EML4_234/EIEVPDQYGTIR	II_649169_234/EIEVPDQYGTIR	EML4	II_649169	Isoform	Isoform	23	74561.8	EIEVPDQYGTIR	0.5	Medium	Shared peptide	9557.43	6857.63	NA	13249.6	9784.86	12074.1	9432.63	NA	NA	7806.37	7278.7	21920.8	14861.2	13072.1	13338.4
EML4_545/DMSIIQWK	II_649169_545/DMSIIQWK	EML4	II_649169	Isoform	Isoform	23	74561.8	DMSIIQWK	0.75	High	Shared peptide	4853.73	2444.72	NA	6378.19	5788.2	6128.14	NA	NA	2070.35	3699.04	2260.47	9821.88	6035.92	5818.19	5246.94
EML4_252/ADQFLVGTSR	II_649169_252/ADQFLVGTSR	EML4	II_649169	Isoform	Isoform	23	74561.8	ADQFLVGTSR	1	High	Shared peptide	10207.6	6304.73	NA	12747.9	11099.8	12378.5	NA	NA	NA	9551.59	6602.8	16310.4	12727.2	12527.6	12167.8
EML4_346/WFVLDAETR	II_649169_346/WFVLDAETR	EML4	II_649169	Isoform	Isoform	23	74561.8	WFVLDAETR	0.75	High	Shared peptide	7606.93	NA	NA	8737.58	8607.17	10036.3	NA	6075.44	5090.45	5745.8	3747.41	NA	6659.52	7081.71	8415.7
EML4_557/LSLPQNETVADTTLTK	II_649169_557/LSLPQNETVADTTLTK	EML4	II_649169	Isoform	Isoform	23	74561.8	LSLPQNETVADTTLTK	0.75	High	Shared peptide	9307.35	9586.75	NA	10108.5	10908.7	9702.97	17805.2	11856.9	14389.8	13796.9	10528.9	28154.8	10471.7	10026.1	9941.31
EML4_186/GVYQISK	II_649169_186/GVYQISK	EML4	II_649169	Isoform	Isoform	23	74561.8	GVYQISK	0.75	High	Shared peptide	3650.07	NA	NA	5884.85	5073.63	4598.54	NA	NA	3302.53	2922.41	2334.73	526.27	4925.07	4933.94	4765.39
EML4_573/APVSSTESVIQSNTPTPPPSQPLNETAEEESR	II_649169_573/APVSSTESVIQSNTPTPPPSQPLNETAEEESR	EML4	II_649169	Isoform	Isoform	23	74561.8	APVSSTESVIQSNTPTPPPSQPLNETAEEESR	0	Low	Shared peptide	912.433	NA	NA	625.389	753.598	801.64	NA	NA	NA	554.307	654.789	1070.65	1383.09	1065.33	999.769
EML4_222/IILWDHDLNPER	II_649169_222/IILWDHDLNPER	EML4	II_649169	Isoform	Isoform	23	74561.8	IILWDHDLNPER	0.5	Medium	Shared peptide	5486.02	NA	NA	7212.19	6300.36	5991.63	NA	NA	4924.79	3793.6	4936.02	NA	6262.76	6733.36	6830.46
EML4_320/LVDEPGHCADFHPSGTVVAIGTHSGR	II_649169_320/LVDEPGHCADFHPSGTVVAIGTHSGR	EML4	II_649169	Isoform	Isoform	23	74561.8	LVDEPGHCADFHPSGTVVAIGTHSGR	0.75	High	Shared peptide	1267.23	NA	NA	1207.92	2350.98	1450.7	NA	NA	NA	1094.85	1047.4	NA	1659.35	2065.28	1953.34
EML4_502/VHLFQYPCSK	II_649169_502/VHLFQYPCSK	EML4	II_649169	Isoform	Isoform	23	74561.8	VHLFQYPCSK	1	High	Shared peptide	1578.92	NA	NA	3289.7	3618.93	2670.87	1025.39	NA	NA	972.989	524.216	NA	1423.11	754.312	1596.31
EML4_54/GVGCLDFSK	II_649169_54/GVGCLDFSK	EML4	II_649169	Isoform	Isoform	23	74561.8	GVGCLDFSK	1	High	Shared peptide	8462.29	NA	NA	9334.02	8022.58	6943.45	NA	NA	NA	NA	6756.38	NA	9407	8215.78	7420.59
EML4_209/NGMLLTGGGK	II_649169_209/NGMLLTGGGK	EML4	II_649169	Isoform	Isoform	23	74561.8	NGMLLTGGGK	0.75	High	Shared peptide	1923.55	NA	NA	2412.3	1777.97	3142.71	NA	NA	NA	1111.92	1003.78	NA	1753.13	3709.58	3082.32
EML4_196/AHDGSVFTLCQMR	II_649169_196/AHDGSVFTLCQMR	EML4	II_649169	Isoform	Isoform	23	74561.8	AHDGSVFTLCQMR	1	High	Shared peptide	817.251	NA	NA	2033.03	2606.63	1471.46	NA	NA	489.643	1145.82	NA	NA	1144.84	1276.13	833.825
EML4_657/ATLLEDQQDPSPSS	II_649169_657/ATLLEDQQDPSPSS	EML4	II_649169	Isoform	Isoform	23	74561.8	ATLLEDQQDPSPSS	0.25	Low	Shared peptide	1524.84	NA	NA	1488.65	1615.56	1717.07	NA	NA	NA	NA	855.487	NA	1940.92	1344.47	1606.19
EML4_519/YSAHSSHVTNVSFTHNDSHLISTGGK	II_649169_519/YSAHSSHVTNVSFTHNDSHLISTGGK	EML4	II_649169	Isoform	Isoform	23	74561.8	YSAHSSHVTNVSFTHNDSHLISTGGK	0.75	High	Shared peptide	61.2879	NA	NA	173.422	266.886	135.906	NA	NA	NA	71.2295	NA	NA	26.0882	69.0138	154.955
EML4_304/QVCLWNSMEHR	II_649169_304/QVCLWNSMEHR	EML4	II_649169	Isoform	Isoform	23	74561.8	QVCLWNSMEHR	0.75	High	Shared peptide	NA	NA	NA	1057.2	1285.06	1173.44	NA	NA	NA	NA	NA	NA	795.09	NA	311.64
EML4_96/TTNEVVLAVEFHPTDANTIITCGK	II_649169_96/TTNEVVLAVEFHPTDANTIITCGK	EML4	II_649169	Isoform	Isoform	23	74561.8	TTNEVVLAVEFHPTDANTIITCGK	0.75	High	Shared peptide	NA	NA	NA	203.825	648.869	421.102	NA	NA	NA	NA	NA	NA	268.485	NA	NA
EML4_222/IILWDHDLNPEREIEVPDQYGTIR	II_649169_222/IILWDHDLNPEREIEVPDQYGTIR	EML4	II_649169	Isoform	Isoform	23	74561.8	IILWDHDLNPEREIEVPDQYGTIR	0.5	Medium	Shared peptide	NA	NA	NA	1219.31	1341.49	1511.89	NA	NA	NA	NA	NA	NA	NA	NA	NA
EML4_406/CTGHSSYITHLDWSPDNK	II_649169_406/CTGHSSYITHLDWSPDNK	EML4	II_649169	Isoform	Isoform	23	74561.8	CTGHSSYITHLDWSPDNK	0.75	High	Shared peptide	NA	NA	NA	NA	177.113	311.477	NA	NA	NA	NA	173.457	NA	NA	NA	NA
EML4_491/KVIAVADDFCK	II_649169_491/KVIAVADDFCK	EML4	II_649169	Isoform	Isoform	23	74561.8	KVIAVADDFCK	1	High	Shared peptide	NA	NA	NA	117.58	165.016	NA	NA	NA	NA	NA	NA	NA	NA	NA	NA
EML4_143/ASPSPQPSSQPLQIHR	II_649172_143/ASPSPQPSSQPLQIHR	EML4	II_649172	Isoform	Isoform	13	18370.4	ASPSPQPSSQPLQIHR	0.25	Low	Shared peptide	11418.5	71249.7	88317.4	5438.62	6525.54	5179.28	51766.7	91591	53279.2	5084.57	3433.23	5046.83	5466.62	5799.97	5796.39
EML4_130/EESHSNDQSPQIR	II_649172_130/EESHSNDQSPQIR	EML4	II_649172	Isoform	Isoform	13	18370.4	EESHSNDQSPQIR	0.25	Low	Shared peptide	3842.21	16264.2	21161.2	1828.21	1668.94	1777.48	4792.41	8690.56	6318.99	1234.14	1638.54	1534.18	2227.51	1738.75	1880.94
EML4_52/LAISEDHVASVK	II_649172_52/LAISEDHVASVK	EML4	II_649172	Isoform	Isoform	13	18370.4	LAISEDHVASVK	1	High	Shared peptide	3555.4	NA	NA	6130.88	5787.49	5163.83	44805.7	86885	52830	5001.94	4436.53	4033.09	5755.91	9397.75	5746.8
EML4_105/ETLSSAAK	II_649172_105/ETLSSAAK	EML4	II_649172	Isoform	Isoform	13	18370.4	ETLSSAAK	1	High	Shared peptide	8703.21	50929.8	53906.4	3403.02	3585.65	3459.39	18349.5	30561.7	17918.3	3510.89	5876.71	NA	4431.65	NA	4424.62
EML4_129/KEESHSNDQSPQIR	II_649172_129/KEESHSNDQSPQIR	EML4	II_649172	Isoform	Isoform	13	18370.4	KEESHSNDQSPQIR	0.5	Medium	Shared peptide	989.777	4517.51	5176.45	1819.81	1699.2	1572.38	1768.85	2103.37	2902.9	471.467	442.861	NA	725.432	790.173	579.9
EML4_92/KPSHTSAVSIAGK	II_649172_92/KPSHTSAVSIAGK	EML4	II_649172	Isoform	Isoform	13	18370.4	KPSHTSAVSIAGK	0.75	High	Shared peptide	1887.79	3916.32	2395.42	2317.08	2356.56	1741.59	4420.68	5532.06	4782.01	839.426	700.596	NA	865.127	653.674	823.498
EML4_76/AVIPMSCITNGSGANR	II_649172_76/AVIPMSCITNGSGANR	EML4	II_649172	Isoform	Isoform	13	18370.4	AVIPMSCITNGSGANR	1	High	Shared peptide	462.612	NA	NA	909.771	801.919	527.551	2529.17	7224.57	NA	513.511	398.114	1151.43	NA	NA	428.73
EML4_43/AALADVLR	II_649172_43/AALADVLR	EML4	II_649172	Isoform	Isoform	13	18370.4	AALADVLR	1	High	Shared peptide	8770.2	4715.18	NA	19069.7	8222.93	8751	199843	301975	209178	9484.87	7499.47	14377.2	11754.2	12733.1	5504.15
EML4_31/VQQQEDEITVLK	II_649172_31/VQQQEDEITVLK	EML4	II_649172	Isoform	Isoform	13	18370.4	VQQQEDEITVLK	0.5	Medium	Shared peptide	3472.77	3788	NA	5110.48	4728.82	2421.96	22964.9	37080.4	31314.9	2433.5	2285.45	NA	4528.5	3043.34	3934.58
EML4_1/MDGFAGSLDDSISAASTSDVQDR	II_649172_1/MDGFAGSLDDSISAASTSDVQDR	EML4	II_649172	Isoform	Isoform	13	18370.4	MDGFAGSLDDSISAASTSDVQDR	0.75	High	Shared peptide	352.607	NA	NA	183.338	181.545	262.965	NA	NA	1831.13	282.056	223.746	NA	111.998	NA	NA
EML4_93/PSHTSAVSIAGK	II_649172_93/PSHTSAVSIAGK	EML4	II_649172	Isoform	Isoform	13	18370.4	PSHTSAVSIAGK	0.75	High	Shared peptide	2103.03	NA	7343.16	3172.69	3981.24	NA	12474.6	17149	NA	NA	1971.93	NA	4139.33	NA	NA
EML4_120/EKPQGQR	II_649172_120/EKPQGQR	EML4	II_649172	Isoform	Isoform	13	18370.4	EKPQGQR	0.5	Medium	Shared peptide	NA	2021.52	NA	NA	NA	NA	2216.17	5802.64	NA	NA	NA	NA	711.676	2136.31	NA
EML4_51/RLAISEDHVASVK	II_649172_51/RLAISEDHVASVK	EML4	II_649172	Isoform	Isoform	13	18370.4	RLAISEDHVASVK	1	High	Shared peptide	NA	NA	NA	320.281	548.61	339.662	3363.8	NA	995.79	NA	NA	NA	NA	NA	NA
DTNB_24/AQATGSPHTSPTHGGGR	II_649195_24/AQATGSPHTSPTHGGGR	DTNB;DTNB	II_649195;II_649201	Isoform	Isoform;Isoform	1	10934.2	AQATGSPHTSPTHGGGR	0.25	Low	Shared peptide	NA	NA	NA	NA	123.035	327.89	NA	NA	NA	NA	NA	NA	NA	NA	NA
PTRHD1_10/ELAETLQQK	II_649257_10/ELAETLQQK	PTRHD1	II_649257	Isoform	Isoform	1	6761.87	ELAETLQQK	0.25	Low	Shared peptide	846.79	1741.52	NA	627.782	599.904	571.142	5560.94	NA	10212.4	13881.4	656.074	NA	NA	NA	NA
NBAS_464/VLSNTTTTTK	II_649553_464/VLSNTTTTTK	NBAS;NBAS	II_649553;H0Y5G7	Isoform	Isoform;RefProt	18	160417	VLSNTTTTTK	0.75	High	Shared peptide	1174.08	NA	NA	1140.62	1321.57	975.95	NA	NA	NA	860.032	598.868	1366.73	1334.96	1850.32	1553.46
NBAS_318/VAGENPEER	II_649553_318/VAGENPEER	NBAS;NBAS	II_649553;H0Y5G7	Isoform	Isoform;RefProt	18	160417	VAGENPEER	0.25	Low	Shared peptide	1123.2	NA	NA	1318.28	1106.92	1187.44	NA	NA	NA	816.325	1070.35	NA	1704.51	1335.03	1437.91
NBAS_1091/IISALSGGSADLGGPR	II_649553_1091/IISALSGGSADLGGPR	NBAS;NBAS;NBAS;NBAS	II_649553;II_649555;H7C007;H0Y5G7	Isoform	Isoform;Isoform;RefProt;RefProt	18	160417	IISALSGGSADLGGPR	1	High	Shared peptide	457.214	NA	NA	470.574	623.076	624.709	NA	NA	NA	NA	324.102	905.696	565.543	626.131	609.396
NBAS_294/ECISQSPTCYK	II_649553_294/ECISQSPTCYK	NBAS;NBAS	II_649553;H0Y5G7	Isoform	Isoform;RefProt	18	160417	ECISQSPTCYK	0.75	High	Shared peptide	204.502	NA	NA	269.414	373.007	350.401	NA	NA	NA	251.431	189.473	NA	243.792	262.95	157.978
NBAS_309/LLGLAELLR	II_649553_309/LLGLAELLR	NBAS;NBAS	II_649553;H0Y5G7	Isoform	Isoform;RefProt	18	160417	LLGLAELLR	1	High	Shared peptide	NA	NA	NA	1548.23	2283.22	1591.9	NA	NA	NA	812.187	1131.53	NA	1139.78	758.364	1210.68
NBAS_840/VVASGLNYK	II_649553_840/VVASGLNYK	NBAS;NBAS	II_649553;H0Y5G7	Isoform	Isoform;RefProt	18	160417	VVASGLNYK	0.75	High	Shared peptide	1355.65	NA	NA	1327.59	1184.73	1307.63	NA	NA	NA	NA	553.613	NA	1405.82	1788.39	1404.93
NBAS_437/AVQEDEVGVPGSNSADLLR	II_649553_437/AVQEDEVGVPGSNSADLLR	NBAS;NBAS	II_649553;H0Y5G7	Isoform	Isoform;RefProt	18	160417	AVQEDEVGVPGSNSADLLR	0.5	Medium	Shared peptide	256.142	NA	NA	961.03	889.969	813.184	NA	NA	NA	NA	383.98	NA	320.845	315.141	414.673
NBAS_1025/NSEQETLQK	II_649553_1025/NSEQETLQK	NBAS;NBAS;NBAS;NBAS	II_649553;II_649555;H7C007;H0Y5G7	Isoform	Isoform;Isoform;RefProt;RefProt	18	160417	NSEQETLQK	0.25	Low	Shared peptide	384.431	NA	NA	449.028	519.346	552.843	NA	NA	NA	NA	215.897	NA	681.966	300.989	312.051
NBAS_1235/SEYVITNNPWVR	II_649553_1235/SEYVITNNPWVR	NBAS;NBAS;NBAS;NBAS;NBAS;NBAS	II_649551;II_649553;II_649554;H7BZR3;H0Y5G7;H7C1Y9	Isoform	Isoform;Isoform;Isoform;RefProt;RefProt;RefProt	18	160417	SEYVITNNPWVR	1	High	Shared peptide	449.076	NA	NA	1155.4	849.36	1173.13	NA	NA	NA	NA	380.481	NA	735.571	704.8	NA
NBAS_1091/IISALSGGSADLGGPRDPLK	II_649553_1091/IISALSGGSADLGGPRDPLK	NBAS;NBAS;NBAS;NBAS	II_649553;II_649555;H7C007;H0Y5G7	Isoform	Isoform;Isoform;RefProt;RefProt	18	160417	IISALSGGSADLGGPRDPLK	1	High	Shared peptide	441.059	NA	NA	619.512	1071.16	962.057	NA	NA	NA	NA	1006.55	NA	824.726	NA	496.613
NBAS_901/LFWTGDPHLIK	II_649553_901/LFWTGDPHLIK	NBAS;NBAS	II_649553;H0Y5G7	Isoform	Isoform;RefProt	18	160417	LFWTGDPHLIK	1	High	Shared peptide	245.185	NA	NA	932.296	970.178	790.722	NA	NA	NA	NA	285.416	NA	NA	399.641	464.118
NBAS_983/NSEDEAQEAK	II_649553_983/NSEDEAQEAK	NBAS;NBAS;NBAS;NBAS	II_649553;II_649555;H7C007;H0Y5G7	Isoform	Isoform;Isoform;RefProt;RefProt	18	160417	NSEDEAQEAK	0.25	Low	Shared peptide	NA	NA	NA	820.795	351.991	430.67	NA	NA	NA	NA	145.761	NA	274.432	NA	NA
NBAS_500/CGGAYQIGTTANEDLEK	II_649553_500/CGGAYQIGTTANEDLEK	NBAS;NBAS	II_649553;H0Y5G7	Isoform	Isoform;RefProt	18	160417	CGGAYQIGTTANEDLEK	0.75	High	Shared peptide	NA	NA	NA	139.631	170.857	270.968	NA	NA	NA	NA	91.9598	NA	NA	78.2196	NA
NBAS_111/NTQSSSEEAR	II_649553_111/NTQSSSEEAR	NBAS;NBAS;NBAS;NBAS;NBAS	II_649550;II_649553;H0Y5G7;C9JCM7;H7BZU5	Isoform	Isoform;Isoform;RefProt;RefProt;RefProt	18	160417	NTQSSSEEAR	0.25	Low	Shared peptide	NA	NA	NA	39.6684	88.5864	104.028	NA	NA	NA	NA	NA	NA	48.667	NA	58.2771
NBAS_1/MTQLTVEK	II_649553_1/MTQLTVEK	NBAS;NBAS	II_649553;C9JCM7	Isoform	Isoform;RefProt	18	160417	MTQLTVEK	1	High	Shared peptide	376.723	NA	NA	NA	843.304	818.764	NA	NA	NA	NA	NA	NA	NA	NA	895.695
NBAS_346/AASMHCQELMATGYPK	II_649553_346/AASMHCQELMATGYPK	NBAS;NBAS	II_649553;H0Y5G7	Isoform	Isoform;RefProt	18	160417	AASMHCQELMATGYPK	0.75	High	Shared peptide	672.417	NA	NA	256.46	253.667	399.818	NA	NA	NA	NA	NA	NA	234.948	NA	142.218
NBAS_1399/GTHQAFR	II_649553_1399/GTHQAFR	NBAS;NBAS;NBAS;NBAS;NBAS	II_649547;II_649553;II_649554;H7BZR3;H0Y5G7	Isoform	Isoform;Isoform;Isoform;RefProt;RefProt	18	160417	GTHQAFR	0.5	Medium	Shared peptide	NA	NA	NA	707.759	432.128	377.678	NA	NA	NA	NA	166.166	NA	NA	NA	NA
NBAS_686/LLDFTQAQILQGLR	II_649553_686/LLDFTQAQILQGLR	NBAS;NBAS	II_649553;H0Y5G7	Isoform	Isoform;RefProt	18	160417	LLDFTQAQILQGLR	0.75	High	Shared peptide	NA	NA	NA	328.843	154.945	256.67	NA	NA	NA	NA	NA	NA	NA	NA	NA
RRM2_6/VPLAPITDPQQLQLSPLK	II_649643_6/VPLAPITDPQQLQLSPLK	RRM2;RRM2;RRM2;RRM2	II_649643;II_649644;II_649645;II_649646	Isoform	Isoform;Isoform;Isoform;Isoform	3	21926	VPLAPITDPQQLQLSPLK	0.75	High	Shared peptide	283.117	900.5	NA	511.81	589.689	344.228	3815.96	1962.69	5544.91	915.028	717.736	2170.2	1762.51	1884	2026.96
RRM2_31/ENTPPALSGTR	II_649643_31/ENTPPALSGTR	RRM2;RRM2;RRM2	II_649643;II_649645;II_649646	Isoform	Isoform;Isoform;Isoform	3	21926	ENTPPALSGTR	0.75	High	Shared peptide	1021.65	NA	NA	1270.48	1463.69	1370.7	3842.45	NA	3852.78	2839.13	1852.24	4218.24	6300.53	7154.57	7136.75
RRM2_51/IFQEPTEPK	II_649643_51/IFQEPTEPK	RRM2;RRM2;RRM2	II_649643;II_649645;II_649646	Isoform	Isoform;Isoform;Isoform	3	21926	IFQEPTEPK	0.25	Low	Shared peptide	857.622	NA	NA	781.784	894.28	698.175	NA	NA	1883.01	NA	868.087	NA	2501.03	2208.14	2813.29
ASAP2_68/GAFPVSFVHFIAD	II_649727_68/GAFPVSFVHFIAD	ASAP2	II_649727	Isoform	Isoform	1	8920.14	GAFPVSFVHFIAD	1	High	Shared peptide	950.922	7382.44	8525.95	141.33	115.67	334.418	NA	NA	NA	NA	NA	NA	NA	NA	NA
TRAPPC12_167/APPASGDGFEPQMVK	II_649843_167/APPASGDGFEPQMVK	TRAPPC12	II_649843	Isoform	Isoform	3	38232.8	APPASGDGFEPQMVK	0.5	Medium	Shared peptide	524.412	NA	NA	1304.92	1543.72	1328.19	NA	NA	NA	1062.72	1381.84	2141.65	258.772	NA	1024.77
TRAPPC12_62/LNEHMMESVLISDSPNSEGDAGDLGR	II_649843_62/LNEHMMESVLISDSPNSEGDAGDLGR	TRAPPC12	II_649843	Isoform	Isoform	3	38232.8	LNEHMMESVLISDSPNSEGDAGDLGR	0.25	Low	Shared peptide	68.9537	NA	NA	252.52	295.457	208.254	NA	NA	NA	NA	196.458	NA	NA	NA	NA
TRAPPC12_138/EVPGSEAARPEQEPPVAEPVPVCTIFSQR	II_649843_138/EVPGSEAARPEQEPPVAEPVPVCTIFSQR	TRAPPC12	II_649843	Isoform	Isoform	3	38232.8	EVPGSEAARPEQEPPVAEPVPVCTIFSQR	0.25	Low	Shared peptide	NA	NA	NA	76.7796	NA	NA	NA	NA	NA	NA	303.056	NA	NA	NA	NA
ACP1_51/IELLGSYDPQK	II_649978_51/IELLGSYDPQK	ACP1	II_649978	Isoform	Isoform	1	11151.7	IELLGSYDPQK	0.5	Medium	Shared peptide	57496.6	420783	520429	757.66	5904.67	7726.71	21455.5	14823.9	20701.7	11344.8	6196.9	22870.2	NA	NA	910.259
CHMP3_14/ELVNEWSLK	II_650238_14/ELVNEWSLK	CHMP3	II_650238	Isoform	Isoform	1	4858.74	ELVNEWSLK	0.75	High	Shared peptide	4858.22	22551.3	76859.3	744.102	1244.25	1249.76	NA	NA	2673.73	NA	NA	NA	3210.08	NA	2482.86
CHMP3_48/DVCIVLAK	II_650248_48/DVCIVLAK	CHMP3;CHMP3;RNF103-CHMP3	IP_650239;II_650248;A0A140T963	Isoform	AltProt;Isoform;RefProt	8	23960.7	DVCIVLAK	0.75	High	Shared peptide	4514.17	31602.5	58790.1	1076.56	2665.72	1431.54	3694.64	4816.1	NA	5010.88	5759.17	9006.34	5446.84	6255.39	4964.13
CHMP3_83/NQLAVLR	II_650248_83/NQLAVLR	CHMP3;RNF103-CHMP3	II_650248;A0A140T963	Isoform	Isoform;RefProt	8	23960.7	NQLAVLR	0.75	High	Shared peptide	12333.9	72141.4	99143.9	7270.1	5167.99	6037.54	5167.85	9171.24	NA	5854.02	6702.68	NA	5987.81	7862.61	7314.98
CHMP3_103/AMQSLVK	II_650248_103/AMQSLVK	CHMP3;CHMP3	II_650241;II_650248	Isoform	Isoform;Isoform	8	23960.7	AMQSLVK	0.5	Medium	Shared peptide	9058.19	41873.9	16627.4	4832.46	4499.48	4836.04	NA	NA	NA	4479.7	5345.64	NA	5612.87	8122.74	5180.36
CHMP3_110/IPEIQATMR	II_650248_110/IPEIQATMR	CHMP3;CHMP3	II_650241;II_650248	Isoform	Isoform;Isoform	8	23960.7	IPEIQATMR	1	High	Shared peptide	23307.2	82765.9	153880	4469.26	2525.01	4937.04	9453.71	28654.1	11868.5	5114.17	8609.99	NA	7220.18	13134.4	5799.3
CHMP3_72/AHMNSVLMGMK	II_650248_72/AHMNSVLMGMK	CHMP3;CHMP3;RNF103-CHMP3	IP_650239;II_650248;A0A140T963	Isoform	AltProt;Isoform;RefProt	8	23960.7	AHMNSVLMGMK	0.75	High	Shared peptide	2746.41	13611.7	3622.01	1860.22	1340.19	1495.07	NA	NA	NA	717.025	699.884	NA	633.077	945.658	940.649
CHMP3_26/DIQREEEK	II_650248_26/DIQREEEK	CHMP3;CHMP3;RNF103-CHMP3	IP_650239;II_650248;A0A140T963	Isoform	AltProt;Isoform;RefProt	8	23960.7	DIQREEEK	0.25	Low	Shared peptide	1169.46	3968.62	3564.59	871.346	1257.34	972.637	NA	NA	NA	495.645	806.446	NA	996.506	NA	NA
CHMP3_158/ILFEITAGALGK	II_650248_158/ILFEITAGALGK	CHMP3	II_650248	Isoform	Isoform	8	23960.7	ILFEITAGALGK	1	High	Shared peptide	77691	NA	NA	32376.5	NA	31730.4	76719.6	NA	NA	34455.2	18004.4	NA	10400.7	NA	31121.9
CHMP3_174/VTDALPEPEPPGAMAASEDEEEEEEALEAMQSR	II_650248_174/VTDALPEPEPPGAMAASEDEEEEEEALEAMQSR	CHMP3	II_650248	Isoform	Isoform	8	23960.7	VTDALPEPEPPGAMAASEDEEEEEEALEAMQSR	0.25	Low	Shared peptide	1083.01	4082.27	5775.62	NA	NA	NA	NA	NA	NA	NA	514.467	NA	899.849	275.61	358.04
KDM3A_10/ALYDVGDIVHSVR	II_650268_10/ALYDVGDIVHSVR	KDM3A	II_650268	Isoform	Isoform	1	9744.39	ALYDVGDIVHSVR	1	High	Shared peptide	NA	NA	NA	312.476	463.219	241.585	NA	NA	NA	NA	343.267	NA	902.867	741.46	828.099
KDM3A_125/PSILGFDTPHYWLCDNR	II_650272_125/PSILGFDTPHYWLCDNR	KDM3A	II_650272	Isoform	Isoform	2	18606.4	PSILGFDTPHYWLCDNR	0.75	High	Shared peptide	NA	NA	NA	634.06	518.328	445.422	NA	NA	NA	NA	NA	NA	NA	NA	NA
KDM3A_97/ILDDIFASLVQNK	II_650272_97/ILDDIFASLVQNK	KDM3A	II_650272	Isoform	Isoform	2	18606.4	ILDDIFASLVQNK	0.5	Medium	Shared peptide	NA	NA	NA	NA	NA	321.869	NA	NA	NA	NA	NA	NA	NA	NA	NA
IMMT_1/MDNSEIAGEK	II_650282_1/MDNSEIAGEK	IMMT;IMMT	II_650282;II_650287	Isoform	Isoform;Isoform	2	4415	MDNSEIAGEK	0.5	Medium	Shared peptide	NA	NA	NA	497.035	371.079	322.558	NA	NA	NA	NA	905.282	NA	NA	NA	NA
IMMT_2/DNSEIAGEK	II_650282_2/DNSEIAGEK	IMMT;IMMT	II_650282;II_650287	Isoform	Isoform;Isoform	2	4415	DNSEIAGEK	0.5	Medium	Shared peptide	NA	NA	NA	NA	525.687	NA	NA	NA	NA	NA	NA	NA	NA	NA	NA
PTCD3;PTCD3_161;161/SAYESQPIR	II_650295;II_650296_161;161/SAYESQPIR	PTCD3;PTCD3;PTCD3	II_650292;II_650295;II_650296	Isoform;Isoform	Isoform;Isoform;Isoform	4	22954.27;24674.43	SAYESQPIR	0.5	Medium	Shared peptide	4524.57	1253.94	NA	6619.31	5420.84	6250.96	NA	NA	NA	4495.27	5173.76	5481.37	5849.39	7130.88	6380.21
PTCD3;PTCD3_51;51/FIGPDQHR	II_650295;II_650296_51;51/FIGPDQHR	PTCD3;PTCD3;PTCD3;PTCD3	II_650294;II_650295;II_650296;II_650297	Isoform;Isoform	Isoform;Isoform;Isoform;Isoform	4	22954.27;24674.43	FIGPDQHR	0.75	High	Shared peptide	5855.84	3054.42	NA	6872.14	7416.82	8067.76	NA	NA	NA	6220.93	7416.67	NA	9906.34	11469.4	9097.14
PTCD3;PTCD3_129;129/SDLREEILMLMAR	II_650295;II_650296_129;129/SDLREEILMLMAR	PTCD3;PTCD3	II_650295;II_650296	Isoform;Isoform	Isoform;Isoform	4	22954.27;24674.43	SDLREEILMLMAR	0.5	Medium	Shared peptide	350.554	NA	NA	740.479	582.583	371.266	NA	NA	NA	196.893	415.954	NA	125.82	NA	267.002
PTCD3;PTCD3_144;144/HPPELQVAFADCAADIK	II_650295;II_650296_144;144/HPPELQVAFADCAADIK	PTCD3;PTCD3;PTCD3;ENSG00000268379.1	II_650292;II_650295;II_650296;IP_688564	Isoform;Isoform	Isoform;Isoform;Isoform;AltProt	4	22954.27;24674.43	HPPELQVAFADCAADIK	0.75	High	Shared peptide	455.628	NA	NA	358.096	345.988	575.036	NA	NA	NA	NA	293.619	NA	503.398	NA	747.812
PTCD3_101/SPALQVLR	II_650303_101/SPALQVLR	PTCD3;PTCD3	II_650300;II_650303	Isoform	Isoform;Isoform	5	15846.5	SPALQVLR	0.5	Medium	Shared peptide	4702.44	1883.81	NA	5181.99	5160.36	4969.02	NA	NA	NA	3795.87	4644.34	4649.32	5331.74	5859.46	5060.31
PTCD3_78/VKPNLQTFNTILK	II_650303_78/VKPNLQTFNTILK	PTCD3;PTCD3;ENSG00000268379.1	II_650300;II_650303;IP_688561	Isoform	Isoform;Isoform;AltProt	5	15846.5	VKPNLQTFNTILK	0.75	High	Shared peptide	597.009	NA	NA	2446.83	2749.09	1826.45	NA	NA	NA	766.783	1017.16	NA	1339.38	1207.62	1446.52
PTCD3_21/AYEQALNLYTELLNNR	II_650303_21/AYEQALNLYTELLNNR	PTCD3;PTCD3	II_650301;II_650303	Isoform	Isoform;Isoform	5	15846.5	AYEQALNLYTELLNNR	0.75	High	Shared peptide	520.386	NA	NA	1581.83	1483.82	1187.94	NA	NA	NA	427.353	641.988	NA	750.114	727.42	601.1
PTCD3_80/PNLQTFNTILK	II_650303_80/PNLQTFNTILK	PTCD3;PTCD3;ENSG00000268379.1	II_650300;II_650303;IP_688561	Isoform	Isoform;Isoform;AltProt	5	15846.5	PNLQTFNTILK	0.5	Medium	Shared peptide	NA	NA	NA	361.336	NA	535.186	NA	NA	NA	2050.35	1734.3	NA	NA	666.121	2247.35
PTCD3_5/NEHSYCTMIR	II_650303_5/NEHSYCTMIR	PTCD3;PTCD3	II_650301;II_650303	Isoform	Isoform;Isoform	5	15846.5	NEHSYCTMIR	1	High	Shared peptide	326.332	NA	NA	598.744	792.103	501.528	NA	NA	NA	NA	360.841	NA	186.644	211.67	201.59
PTCD3_68/VAVLQALASTVNR	II_650307_68/VAVLQALASTVNR	PTCD3;PTCD3;PTCD3	II_650306;II_650307;B8ZZQ4	Isoform	Isoform;Isoform;RefProt	5	21538.9	VAVLQALASTVNR	0.75	High	Shared peptide	2111.43	1031.82	NA	3679.82	3222.1	3038.92	NA	NA	665.139	1979.26	2318.99	NA	2294.37	2646.92	2524
PTCD3_46/VEGTDVTGIEEVVIPK	II_650307_46/VEGTDVTGIEEVVIPK	PTCD3;PTCD3;PTCD3;PTCD3;PTCD3	II_650305;II_650306;II_650307;F8WE76;B8ZZQ4	Isoform	Isoform;Isoform;Isoform;RefProt;RefProt	5	21538.9	VEGTDVTGIEEVVIPK	0.75	High	Shared peptide	3511.76	NA	NA	4519.76	4318.19	4104.82	NA	NA	NA	1571.48	3180.03	4199.88	3558.6	2639.57	2935.38
PTCD3_131/DIAEPHIPCLMPEYFEPQIK	II_650307_131/DIAEPHIPCLMPEYFEPQIK	PTCD3;PTCD3	II_650304;II_650307	Isoform	Isoform;Isoform	5	21538.9	DIAEPHIPCLMPEYFEPQIK	0.5	Medium	Shared peptide	4044.3	NA	NA	2659.48	3195.9	2536.2	NA	NA	NA	2329.77	3243.34	NA	4022.4	3786.07	3314.95
PTCD3_119/FIINSYPK	II_650307_119/FIINSYPK	PTCD3;PTCD3;PTCD3	II_650304;II_650307;B8ZZQ4	Isoform	Isoform;Isoform;RefProt	5	21538.9	FIINSYPK	0.75	High	Shared peptide	6879.74	NA	NA	11075	7688.36	7927.76	NA	NA	NA	NA	6244.61	NA	9303.14	3033.44	5779.83
PTCD3_81/DTTAVPYVFQDDPYLMPASSLESR	II_650307_81/DTTAVPYVFQDDPYLMPASSLESR	PTCD3;PTCD3	II_650307;B8ZZQ4	Isoform	Isoform;RefProt	5	21538.9	DTTAVPYVFQDDPYLMPASSLESR	0.5	Medium	Shared peptide	2052.38	NA	NA	1669.48	1544.06	1811.87	NA	NA	NA	NA	1224.54	NA	1716.2	NA	1569.13
MAT2A_54/VACETVAK	II_650423_54/VACETVAK	MAT2A;ENSG00000258012.1	II_650423;IP_760581	Isoform	Isoform;AltProt	3	10813.1	VACETVAK	0.75	High	Shared peptide	5753.58	3887.34	NA	9201.78	15036.5	10277.9	5851.87	7163.05	4405.34	26370.8	24786.1	64493.7	13264.7	13670.9	10856.3
MAT2A_62/TGMILLAGEITSR	II_650423_62/TGMILLAGEITSR	MAT2A	II_650423	Isoform	Isoform	3	10813.1	TGMILLAGEITSR	0.75	High	Shared peptide	1951.39	NA	NA	2190.9	1344.95	2257.82	5293.39	12233.2	2552.58	4613.7	3241.99	NA	1126.73	1140.18	2769
MAT2A_33/ICDQISDAVLDAHLQQDPDAK	II_650423_33/ICDQISDAVLDAHLQQDPDAK	MAT2A;MAT2A	II_650423;II_650424	Isoform	Isoform;Isoform	3	10813.1	ICDQISDAVLDAHLQQDPDAK	0.5	Medium	Shared peptide	7809.26	NA	NA	5525.57	7689.36	6282.27	17154.9	14691.4	24508.1	16997.2	12443.4	22618.3	6263.47	8691.67	9460.38
CAPG_148/VSDATGQMNLTK	II_650450_148/VSDATGQMNLTK	CAPG	II_650450	Isoform	Isoform	1	22752.9	VSDATGQMNLTK	1	High	Shared peptide	44375	191782	211521	13142.3	9114.09	6894.4	3313.22	6301.42	3562.32	10815.8	6443.66	11214.3	3911.37	4222.24	3854.43
RETSAT_57/QAFSANQVPEK	II_650481_57/QAFSANQVPEK	RETSAT	II_650481	Isoform	Isoform	4	14995.8	QAFSANQVPEK	1	High	Shared peptide	1317.9	1251.6	NA	1721.91	1693.86	1460.08	NA	NA	8902.63	736.019	942.547	1871.12	1352.29	964.851	1278.65
RETSAT_93/VLVLEQHTK	II_650481_93/VLVLEQHTK	RETSAT	II_650481	Isoform	Isoform	4	14995.8	VLVLEQHTK	1	High	Shared peptide	969.475	NA	NA	1697.38	1616.83	1402.09	NA	NA	NA	558.328	601.55	NA	951.042	NA	1040.67
RETSAT_102/AGGCCHTFGK	II_650481_102/AGGCCHTFGK	RETSAT	II_650481	Isoform	Isoform	4	14995.8	AGGCCHTFGK	0.75	High	Shared peptide	744.478	NA	NA	1223.79	912.76	805.615	NA	NA	NA	NA	274.611	NA	205.57	NA	655.434
RETSAT_92/RVLVLEQHTK	II_650481_92/RVLVLEQHTK	RETSAT	II_650481	Isoform	Isoform	4	14995.8	RVLVLEQHTK	0.75	High	Shared peptide	NA	NA	NA	342.932	398.428	199.115	NA	NA	NA	NA	NA	NA	NA	NA	NA
DHX57_457/LIEPPHTDSLR	II_651627_457/LIEPPHTDSLR	DHX57;DHX57;DHX57;DHX57	II_651625;II_651627;II_651629;H7C109	Isoform	Isoform;Isoform;Isoform;RefProt	4	92173.2	LIEPPHTDSLR	0.75	High	Shared peptide	1606.9	NA	NA	895.535	756.98	616.973	NA	NA	NA	NA	636.899	NA	2198.06	1864.49	983.177
DHX57_74/LLYCTTGVLLR	II_651627_74/LLYCTTGVLLR	DHX57;DHX57;DHX57	II_651622;II_651625;II_651627	Isoform	Isoform;Isoform;Isoform	4	92173.2	LLYCTTGVLLR	0.75	High	Shared peptide	NA	NA	NA	805.235	1247.9	997.373	NA	NA	NA	NA	298.402	NA	683.031	726.53	NA
DHX57_766/FVAASHQVAELVK	II_651627_766/FVAASHQVAELVK	DHX57;DHX57;DHX57;DHX57	II_651626;II_651627;II_651629;H7C109	Isoform	Isoform;Isoform;Isoform;RefProt	4	92173.2	FVAASHQVAELVK	1	High	Shared peptide	675.268	NA	NA	560.009	712.338	531.378	NA	NA	NA	NA	NA	NA	767.957	NA	1043.7
DHX57_598/QFTELLSDIGFAR	II_651627_598/QFTELLSDIGFAR	DHX57;DHX57;DHX57;DHX57;DHX57	II_651624;II_651626;II_651627;II_651629;H7C109	Isoform	Isoform;Isoform;Isoform;Isoform;RefProt	4	92173.2	QFTELLSDIGFAR	0.75	High	Shared peptide	NA	NA	NA	479.844	210.224	497.871	NA	NA	NA	NA	NA	NA	257.531	NA	352.713
ATL2_34/PYIAPSDLER	II_651683_34/PYIAPSDLER	ATL2	II_651683	Isoform	Isoform	3	20063.2	PYIAPSDLER	0.5	Medium	Shared peptide	NA	NA	NA	10424.4	9011.18	11276.1	NA	NA	NA	12020.7	10246.4	NA	10855.3	7847.23	11736.5
ATL2_24/SMEQVCGGDK	II_651683_24/SMEQVCGGDK	ATL2	II_651683	Isoform	Isoform	3	20063.2	SMEQVCGGDK	0.75	High	Shared peptide	NA	NA	NA	355.396	481.206	786.355	NA	NA	NA	724.483	1034.13	1509.98	1084.49	NA	867.492
ATL2_24/SMEQVCGGDKPYIAPSDLER	II_651683_24/SMEQVCGGDKPYIAPSDLER	ATL2	II_651683	Isoform	Isoform	3	20063.2	SMEQVCGGDKPYIAPSDLER	0.75	High	Shared peptide	NA	NA	NA	1230.36	1246.68	463.604	NA	NA	NA	NA	483.147	NA	645.656	NA	NA
CEBPZOS_34/MHTSQDFR	II_651753_34/MHTSQDFR	CEBPZOS	II_651753	Isoform	Isoform	1	6838.25	MHTSQDFR	0.5	Medium	Shared peptide	NA	NA	NA	737.552	530.437	394.51	NA	NA	NA	NA	369.963	NA	NA	NA	NA
HEATR5B_50/SALTLVMGPLDNPNPILR	II_651782_50/SALTLVMGPLDNPNPILR	HEATR5B	II_651782	Isoform	Isoform	3	16012.6	SALTLVMGPLDNPNPILR	1	High	Shared peptide	203.347	NA	NA	918.857	814.545	705.581	NA	NA	NA	714.353	513.876	NA	853.899	912.069	931.532
HEATR5B_68/CAAGEALGR	II_651782_68/CAAGEALGR	HEATR5B	II_651782	Isoform	Isoform	3	16012.6	CAAGEALGR	1	High	Shared peptide	NA	NA	NA	648.021	609.51	957.609	NA	NA	NA	NA	NA	NA	NA	NA	418.323
HEATR5B_40/STLGPEEVRK	II_651782_40/STLGPEEVRK	HEATR5B	II_651782	Isoform	Isoform	3	16012.6	STLGPEEVRK	0.5	Medium	Shared peptide	NA	NA	NA	140.379	210.636	200.607	NA	NA	NA	NA	38.9246	NA	NA	NA	NA
STRN_96/EDQCLMPEAWNVDQGVITK	II_651787_96/EDQCLMPEAWNVDQGVITK	STRN	II_651787	Isoform	Isoform	1	15749.3	EDQCLMPEAWNVDQGVITK	0.5	Medium	Shared peptide	NA	NA	NA	234.43	158.867	170.542	NA	NA	NA	294.925	559.846	NA	NA	NA	308.069
BIRC6_21/TGVKPDASDQEPEGLTLLVPDIQK	II_651851_21/TGVKPDASDQEPEGLTLLVPDIQK	BIRC6	II_651851	Isoform	Isoform	1	10358	TGVKPDASDQEPEGLTLLVPDIQK	0.75	High	Shared peptide	384.855	NA	NA	446.314	538.584	397.124	NA	NA	NA	NA	485.11	NA	617.57	681.085	679.963
BIRC6_462/TCVDTYTNR	II_651852_462/TCVDTYTNR	BIRC6;BIRC6	II_651851;II_651852	Isoform	Isoform;Isoform	3	53440	TCVDTYTNR	1	High	Shared peptide	403.097	NA	NA	754.228	872.788	860.861	NA	NA	NA	738.834	536.551	1306.84	800.331	580.642	674.597
BIRC6_107/LPMLYPEVIQQVSAPVVTSTTQEK	II_651852_107/LPMLYPEVIQQVSAPVVTSTTQEK	BIRC6	II_651852	Isoform	Isoform	3	53440	LPMLYPEVIQQVSAPVVTSTTQEK	0.5	Medium	Shared peptide	326.918	NA	NA	298.909	515.662	414.792	NA	NA	NA	448.753	526.538	NA	721.917	890.899	477.224
BIRC6_207/LVLGVTDDGEGSHILQSPSANVLPTLPFHVLR	II_651852_207/LVLGVTDDGEGSHILQSPSANVLPTLPFHVLR	BIRC6	II_651852	Isoform	Isoform	3	53440	LVLGVTDDGEGSHILQSPSANVLPTLPFHVLR	0.5	Medium	Shared peptide	NA	NA	NA	NA	349.374	339.84	NA	NA	NA	NA	NA	NA	283.285	283.835	400.755
BIRC6_143/FNPNLYNDGK	II_651855_143/FNPNLYNDGK	BIRC6	II_651855	Isoform	Isoform	3	39002.1	FNPNLYNDGK	0.75	High	Shared peptide	1035.05	2721.96	NA	1710.61	1631.38	1973.32	NA	NA	NA	1067.85	1087.05	NA	1310.2	NA	1830.32
BIRC6_318/ATTGAEETLMHDQVKPSSSK	II_651855_318/ATTGAEETLMHDQVKPSSSK	BIRC6	II_651855	Isoform	Isoform	3	39002.1	ATTGAEETLMHDQVKPSSSK	0.75	High	Shared peptide	NA	NA	NA	154.392	193.919	78.4357	NA	NA	NA	NA	NA	NA	NA	NA	NA
BIRC6_277/TMSHHAAALK	II_651855_277/TMSHHAAALK	BIRC6	II_651855	Isoform	Isoform	3	39002.1	TMSHHAAALK	0.5	Medium	Shared peptide	NA	NA	NA	55.9008	162.809	59.2231	NA	NA	NA	NA	NA	NA	NA	NA	NA
WDR43_73/PAPPQTEQVESK	II_652036_73/PAPPQTEQVESK	WDR43	II_652036	Isoform	Isoform	4	19908.2	PAPPQTEQVESK	0.25	Low	Shared peptide	11008	20873.2	32922.2	16389.9	18271.4	20047.2	7592.68	6498.82	6128.25	15305.6	21920.5	21589.7	18116.4	19391.3	35492.2
WDR43_87/SGGNEVSIEER	II_652036_87/SGGNEVSIEER	WDR43	II_652036	Isoform	Isoform	4	19908.2	SGGNEVSIEER	0.25	Low	Shared peptide	1347.79	NA	NA	3092.21	2791.68	2968.38	NA	NA	NA	1977.66	3394.05	2800.91	2475.29	NA	4382.57
WDR43_50/TPVMNSEAK	II_652036_50/TPVMNSEAK	WDR43	II_652036	Isoform	Isoform	4	19908.2	TPVMNSEAK	0.75	High	Shared peptide	1783.79	4317.32	NA	1046.83	1119.39	1275.46	NA	NA	1601.98	3244.33	3514.24	4272.91	3100.55	3994.83	2610.91
WDR43_59/VLVPGIPGHHAAIK	II_652036_59/VLVPGIPGHHAAIK	WDR43	II_652036	Isoform	Isoform	4	19908.2	VLVPGIPGHHAAIK	0.75	High	Shared peptide	673.466	NA	NA	583.15	991.377	615.429	NA	NA	NA	401.294	610.253	NA	496.54	577.496	847.251
MRPL33_22/LTLLHYDPVVK	II_652077_22/LTLLHYDPVVK	MRPL33	II_652077	Isoform	Isoform	2	5450.49	LTLLHYDPVVK	0.75	High	Shared peptide	5245.54	4301.13	11339.3	3826.51	3884.92	2713.86	27560.5	35254.9	27212.6	1826.62	2183.84	NA	4846.35	6175.77	4052.64
MRPL33_1/MVSEAGTGFCFNTK	II_652077_1/MVSEAGTGFCFNTK	MRPL33	II_652077	Isoform	Isoform	2	5450.49	MVSEAGTGFCFNTK	1	High	Shared peptide	543.905	NA	NA	641.624	373.418	559.109	8542.96	NA	5090.41	NA	398.865	NA	343.283	548.813	701.194
GPN1_2/AASAAAAELQASGGPR	II_652090_2/AASAAAAELQASGGPR	GPN1	II_652090	Isoform	Isoform	1	13992.4	AASAAAAELQASGGPR	1	High	Shared peptide	1200.94	NA	NA	1409.62	1215.91	1137.79	5283.42	NA	NA	1685.26	1426.37	NA	1287.17	1836.99	1522.08
NRBP1_223/TPTPEPAEVETR	II_652139_223/TPTPEPAEVETR	NRBP1	II_652139	Isoform	Isoform	6	36333.6	TPTPEPAEVETR	0.25	Low	Shared peptide	1021.17	NA	NA	1125.4	1195.53	1326.86	1277.12	NA	NA	1719.47	1723.32	2498.93	1291.62	826.967	1385.32
NRBP1_299/LTSLLEETLNK	II_652139_299/LTSLLEETLNK	NRBP1	II_652139	Isoform	Isoform	6	36333.6	LTSLLEETLNK	0.5	Medium	Shared peptide	1734.34	NA	NA	3499.54	3659.94	3060.55	3545.05	NA	NA	2704.72	2769.02	NA	2596.62	3182.27	3317.88
NRBP1_112/ELLFHPALFEVPSLK	II_652139_112/ELLFHPALFEVPSLK	NRBP1	II_652139	Isoform	Isoform	6	36333.6	ELLFHPALFEVPSLK	0.75	High	Shared peptide	735.565	NA	NA	1195.22	1425.29	1885.14	3310.91	1838.74	3238.09	2945.04	2161.46	NA	1345.51	1006.76	931.407
NRBP1_236/VVLMQCNIESVEEGVK	II_652139_236/VVLMQCNIESVEEGVK	NRBP1	II_652139	Isoform	Isoform	6	36333.6	VVLMQCNIESVEEGVK	0.5	Medium	Shared peptide	366.891	NA	NA	686.563	27.8293	418.882	NA	NA	NA	NA	NA	2223.17	632.525	NA	562.289
NRBP1_168/EPVQTLYSQSPALELDK	II_652139_168/EPVQTLYSQSPALELDK	NRBP1	II_652139	Isoform	Isoform	6	36333.6	EPVQTLYSQSPALELDK	0.5	Medium	Shared peptide	523.467	NA	NA	658.664	966.754	622.821	NA	NA	NA	NA	735.893	1636.4	773.551	650.179	709.592
NRBP1_99/CLQSEPAR	II_652139_99/CLQSEPAR	NRBP1	II_652139	Isoform	Isoform	6	36333.6	CLQSEPAR	0.75	High	Shared peptide	827.153	NA	NA	2015.87	2126.63	2203.41	NA	NA	NA	2550.04	NA	NA	NA	NA	NA
PPM1G_13/CSGDGVGAPR	II_652145_13/CSGDGVGAPR	PPM1G	II_652145	Isoform	Isoform	2	7775.64	CSGDGVGAPR	1	High	Shared peptide	4762.5	3181.83	NA	3576.14	3769.9	4175.91	6122.42	13249.3	14232.8	10270.7	9706.63	33878.7	7601.75	9146.59	3674.75
PPM1G_23/LPLPYGFSAMQGWR	II_652145_23/LPLPYGFSAMQGWR	PPM1G	II_652145	Isoform	Isoform	2	7775.64	LPLPYGFSAMQGWR	0.75	High	Shared peptide	2678.88	NA	NA	2828.47	2530.63	3397.7	4988.46	13246.5	20909.7	12536.3	13078.3	NA	3750.87	4073.07	3510.59
PPM1G_102/EEPGSDSGTTAVVALIR	II_652149_102/EEPGSDSGTTAVVALIR	PPM1G	II_652149	Isoform	Isoform	12	36139.5	EEPGSDSGTTAVVALIR	0.5	Medium	Shared peptide	13096.4	21041.5	NA	9026.98	10716.9	12289.4	102697	188997	243373	42458.2	50485.6	127983	15682.3	14952.7	14698.4
PPM1G_132/CVVSEAGK	II_652149_132/CVVSEAGK	PPM1G	II_652149	Isoform	Isoform	12	36139.5	CVVSEAGK	1	High	Shared peptide	7653.5	4587.29	NA	10651.1	11212.6	11723.9	31085.8	33500.7	40051.4	29947.5	28897.1	49305.6	10844.5	11898.5	10432.8
PPM1G_121/QLIVANAGDSR	II_652149_121/QLIVANAGDSR	PPM1G	II_652149	Isoform	Isoform	12	36139.5	QLIVANAGDSR	1	High	Shared peptide	8659.54	6343.43	NA	11245.7	10540	11054.5	63628.5	74884.7	84112.3	41222	37296.2	59649	10875.4	12483.6	13400.4
PPM1G_290/NTAELQPESGKR	II_652149_290/NTAELQPESGKR	PPM1G	II_652149	Isoform	Isoform	12	36139.5	NTAELQPESGKR	0.5	Medium	Shared peptide	3079.57	2712.02	NA	5272.35	6821.47	5005.83	19646.3	12829.1	22721	16856.2	17085.9	11580.1	4690.43	4106.78	5146.14
PPM1G_290/NTAELQPESGK	II_652149_290/NTAELQPESGK	PPM1G	II_652149	Isoform	Isoform	12	36139.5	NTAELQPESGK	0.25	Low	Shared peptide	5187.95	NA	NA	4033.43	4646.4	6519.98	16996.9	32290.2	26148.7	24488.9	25945.2	47654.8	11394.5	12839	9905.04
PPM1G_191/NLPPEEQMISALPDIK	II_652149_191/NLPPEEQMISALPDIK	PPM1G	II_652149	Isoform	Isoform	12	36139.5	NLPPEEQMISALPDIK	0.5	Medium	Shared peptide	15216.5	11430.5	NA	19200	15354.4	19317.2	81353.9	114449	168928	31445.8	40206.9	99345.6	12660.5	14321.5	11926.9
PPM1G_171/VNGGLNLSR	II_652149_171/VNGGLNLSR	PPM1G	II_652149	Isoform	Isoform	12	36139.5	VNGGLNLSR	0.75	High	Shared peptide	4082.58	NA	NA	5781.69	4036.73	9459.87	50686.4	65273.3	59756.3	21918.7	15385.9	62844.9	4670.91	NA	4577.08
PPM1G_10/YGQNCHK	II_652149_10/YGQNCHK	PPM1G	II_652149	Isoform	Isoform	12	36139.5	YGQNCHK	0.5	Medium	Shared peptide	585.184	450.285	NA	NA	648.115	445.066	1557.87	NA	NA	7154.67	3944.48	1599.21	1221.55	965.193	568.166
PPM1G_302/KLEEVLSTEGAEENGNSDK	II_652149_302/KLEEVLSTEGAEENGNSDK	PPM1G	II_652149	Isoform	Isoform	12	36139.5	KLEEVLSTEGAEENGNSDK	0.5	Medium	Shared peptide	558.931	NA	NA	719.593	830.98	381.181	2698.67	NA	5778.56	1156.66	3608.63	NA	1103.4	278.108	107.546
PPM1G_140/ALDMSYDHKPEDEVELAR	II_652149_140/ALDMSYDHKPEDEVELAR	PPM1G	II_652149	Isoform	Isoform	12	36139.5	ALDMSYDHKPEDEVELAR	0.25	Low	Shared peptide	4814.8	2236.17	NA	3622.61	6282.87	5577.85	9406.48	25655	29300.1	13759	13846.2	NA	6171.04	4228.16	5732.47
PPM1G_245/DENGELR	II_652149_245/DENGELR	PPM1G	II_652149	Isoform	Isoform	12	36139.5	DENGELR	0.5	Medium	Shared peptide	4501.29	NA	NA	3306.15	2921.83	2661.49	6307.08	NA	11146.6	6863.36	10343.7	NA	4516.77	173.366	6189.15
PPM1G_180/AIGDHFYK	II_652149_180/AIGDHFYK	PPM1G	II_652149	Isoform	Isoform	12	36139.5	AIGDHFYK	1	High	Shared peptide	3882.66	NA	NA	5704.05	3249.63	10022.7	17690.9	NA	NA	12634.7	10275.7	NA	2963.11	4690.58	5900.66
EIF2B4_56/ELPESGIQLGTPR	II_652167_56/ELPESGIQLGTPR	EIF2B4;EIF2B4	II_652164;II_652167	Isoform	Isoform;Isoform	3	17388.8	ELPESGIQLGTPR	0.75	High	Shared peptide	3601.85	4573.52	NA	5483.68	4907.32	5173.09	23219.1	37487.8	26647.1	2588.64	2166.4	NA	3933.65	3900.61	3996.2
EIF2B4_109/ASPSTAGETPSGVK	II_652167_109/ASPSTAGETPSGVK	EIF2B4	II_652167	Isoform	Isoform	3	17388.8	ASPSTAGETPSGVK	0.75	High	Shared peptide	3859.87	NA	NA	6027.31	6363.21	5879.4	6475.03	9707.59	7307.9	2667.25	2921.3	4399.76	5404.93	6216.77	6065.76
EIF2B4_123/RLPEYPQVDDLLLR	II_652167_123/RLPEYPQVDDLLLR	EIF2B4	II_652167	Isoform	Isoform	3	17388.8	RLPEYPQVDDLLLR	0.5	Medium	Shared peptide	205.847	NA	NA	529.254	541.405	736.022	2237.52	3719.25	NA	313.581	294.213	NA	493.288	570.554	317.42
EIF2B4_44/AHNVPVLVCCETYK	II_652178_44/AHNVPVLVCCETYK	EIF2B4	II_652178	Isoform	Isoform	2	15035.4	AHNVPVLVCCETYK	0.75	High	Shared peptide	187.81	NA	NA	976.583	1549.04	1273.97	NA	NA	NA	NA	1182.29	NA	1259.66	1142.52	1058.8
EIF2B4_33/VGTAQLALVAR	II_652178_33/VGTAQLALVAR	EIF2B4	II_652178	Isoform	Isoform	2	15035.4	VGTAQLALVAR	0.75	High	Shared peptide	NA	NA	NA	1436.43	1488.89	1456.86	NA	NA	NA	589.069	742.937	NA	1209.37	1269.93	1339.79
CAD_21/VPQFSFSR	II_652257_21/VPQFSFSR	CAD	II_652257	Isoform	Isoform	2	16216.9	VPQFSFSR	0.5	Medium	Shared peptide	7106.13	NA	NA	4250.6	6176.16	4540.23	6150.29	NA	NA	8592.67	7657.12	4854.21	12025.4	11200.6	9416.15
CAD_72/NILLTIGSYK	II_652257_72/NILLTIGSYK	CAD	II_652257	Isoform	Isoform	2	16216.9	NILLTIGSYK	0.5	Medium	Shared peptide	1775.15	NA	NA	5095.26	4540.12	5352.78	3131.79	NA	NA	6890.16	5925.32	12499.3	6680.46	7041.81	6593.15
CAD_70/LLDTIGISQPQWR	II_652259_70/LLDTIGISQPQWR	CAD	II_652259	Isoform	Isoform	2	11354.9	LLDTIGISQPQWR	1	High	Shared peptide	6154.17	2068.2	NA	5611.11	5169.02	4645.35	NA	NA	NA	4432.26	3863.73	21728.3	5551.72	8830.51	8219.2
CAD_50/VLGTSPEAIDSAENR	II_652259_50/VLGTSPEAIDSAENR	CAD	II_652259	Isoform	Isoform	2	11354.9	VLGTSPEAIDSAENR	0.5	Medium	Shared peptide	5877.66	NA	NA	11694.6	6035.07	9379.55	NA	NA	2752.69	5670.68	7989.24	11297.9	6082.88	7461.4	9258.46
SLC5A6_20/SLNPATIYPVLPK	II_652275_20/SLNPATIYPVLPK	SLC5A6	II_652275	Isoform	Isoform	1	10923.5	SLNPATIYPVLPK	0.5	Medium	Shared peptide	621.73	NA	NA	1038.65	1050.04	1073.66	NA	NA	NA	999.152	669.202	NA	771.661	791.571	830.406
PREB_95/FQAHQQQGNK	II_652298_95/FQAHQQQGNK	PREB;PREB	II_652298;II_652301	Isoform	Isoform;Isoform	3	14961.3	FQAHQQQGNK	0.25	Low	Shared peptide	501.567	NA	NA	371.935	347.852	899.582	NA	NA	NA	138.807	176.91	NA	398.964	1136.52	405.991
PREB_57/LSASLLHSHDTETR	II_652298_57/LSASLLHSHDTETR	PREB	II_652298	Isoform	Isoform	3	14961.3	LSASLLHSHDTETR	1	High	Shared peptide	919.812	NA	NA	1320.15	1687.82	1375.71	NA	NA	NA	702.48	903.768	NA	1292.39	722.933	1246.85
PREB_71/ATMNLALAGDILAAGQDAHCQLLR	II_652298_71/ATMNLALAGDILAAGQDAHCQLLR	PREB	II_652298	Isoform	Isoform	3	14961.3	ATMNLALAGDILAAGQDAHCQLLR	1	High	Shared peptide	631.198	NA	NA	1004.53	1583.98	2078.95	NA	NA	NA	866.188	919.5	NA	1229.77	1237.24	1233.17
PREB_2/NLALAGDILAAGQDAHCQLLR	II_652301_2/NLALAGDILAAGQDAHCQLLR	PREB	II_652301	Isoform	Isoform	1	7324.49	NLALAGDILAAGQDAHCQLLR	1	High	Unique peptide	3827.96	8793.32	NA	2696.62	1611.34	2583.26	NA	NA	NA	2174.67	1282.14	NA	3412.15	3027.74	3250.57
KHK_57/SLPDVSATDFEK	II_652335_57/SLPDVSATDFEK	KHK	II_652335	Isoform	Isoform	4	26263.8	SLPDVSATDFEK	0.75	High	Shared peptide	3923.28	29562.5	95221.5	2777.79	1694.83	2765.18	NA	NA	NA	2069.03	1545.44	NA	2165.79	NA	NA
KHK_180/LLHSDAFPPPR	II_652335_180/LLHSDAFPPPR	KHK;KHK	II_652332;II_652335	Isoform	Isoform;Isoform	4	26263.8	LLHSDAFPPPR	0.75	High	Shared peptide	2797.38	13731.8	36958	888.233	999.36	605.896	NA	NA	NA	1001.3	NA	NA	720.233	NA	NA
KHK_69/VDLTQFK	II_652335_69/VDLTQFK	KHK;KHK	II_652335;C9JDL1	Isoform	Isoform;RefProt	4	26263.8	VDLTQFK	1	High	Shared peptide	4575.93	27004	48112.7	3445.39	2630.58	1704.13	NA	NA	NA	NA	1896.31	NA	NA	NA	NA
KHK_50/TILYYDR	II_652335_50/TILYYDR	KHK	II_652335	Isoform	Isoform	4	26263.8	TILYYDR	0.75	High	Shared peptide	NA	8626.23	21450	NA	NA	NA	NA	NA	NA	NA	NA	NA	NA	NA	NA
TMEM214_74/EQVPPPAVEPK	II_652358_74/EQVPPPAVEPK	TMEM214;TMEM214	II_652357;II_652358	Isoform	Isoform;Isoform	7	21967.9	EQVPPPAVEPK	0.5	Medium	Shared peptide	6828.79	11805.4	25637.4	7098.56	9999.98	7449.08	10022.6	16612.6	13081.8	3271.4	2908.04	3773.52	6138.37	6282.81	8195.44
TMEM214_95/VATPPNQNQK	II_652358_95/VATPPNQNQK	TMEM214;TMEM214	II_652357;II_652358	Isoform	Isoform;Isoform	7	21967.9	VATPPNQNQK	0.5	Medium	Shared peptide	8365.3	3172.48	NA	13402.7	13408.4	12743.3	NA	NA	NA	4587.4	3592.54	6165.59	10613.1	11197.6	11417.8
TMEM214_47/YDLTPAIQTTSTLYER	II_652358_47/YDLTPAIQTTSTLYER	TMEM214	II_652358	Isoform	Isoform	7	21967.9	YDLTPAIQTTSTLYER	0.75	High	Shared peptide	3327.01	4331.74	15295.3	3448.32	2877.67	3323.22	NA	4269.46	2850.55	1611.99	122.938	2960.68	2847.26	2802.48	3631.57
TMEM214_63/GFENIMK	II_652358_63/GFENIMK	TMEM214	II_652358	Isoform	Isoform	7	21967.9	GFENIMK	0.75	High	Shared peptide	3097.9	NA	NA	5734.99	5086.29	5448.64	NA	NA	NA	NA	1620.19	NA	2689.46	NA	3316.08
TMEM214_117/ALDVADLQK	II_652358_117/ALDVADLQK	TMEM214	II_652358	Isoform	Isoform	7	21967.9	ALDVADLQK	0.75	High	Shared peptide	1487.38	NA	NA	4485.99	4434.25	4553.07	NA	NA	NA	NA	771.951	NA	3232.21	NA	104.087
TMEM214_130/SQSVFSGNPSIWLK	II_652358_130/SQSVFSGNPSIWLK	TMEM214	II_652358	Isoform	Isoform	7	21967.9	SQSVFSGNPSIWLK	0.5	Medium	Shared peptide	2477.53	NA	2608.14	5200.12	2483.6	2140.9	NA	NA	NA	2049.79	1320.91	3284.06	2504.39	2436.09	2952.31
TMEM214_94/KVATPPNQNQK	II_652358_94/KVATPPNQNQK	TMEM214;TMEM214	II_652357;II_652358	Isoform	Isoform;Isoform	7	21967.9	KVATPPNQNQK	0.5	Medium	Shared peptide	13.729	NA	NA	135.437	258.804	NA	NA	NA	NA	NA	NA	NA	NA	NA	NA
HADHB_181/AQDEGLLSDVVPFK	II_652426_181/AQDEGLLSDVVPFK	HADHB	II_652426	Isoform	Isoform	7	43104.7	AQDEGLLSDVVPFK	0.75	High	Shared peptide	16365.5	19378.1	42585.8	15079	12907.5	16657.9	1349.76	NA	1503.2	5005.33	5770.49	23280.1	13096.6	10796.5	12563.9
HADHB_165/LEQDEYALR	II_652426_165/LEQDEYALR	HADHB	II_652426	Isoform	Isoform	7	43104.7	LEQDEYALR	0.25	Low	Shared peptide	25546.5	15194.9	10843.1	37684.8	31718.8	32481.9	NA	NA	NA	9421.75	13006.3	12819.5	28188.1	24730.5	25321.5
HADHB_108/LMLDLNK	II_652426_108/LMLDLNK	HADHB	II_652426	Isoform	Isoform	7	43104.7	LMLDLNK	0.75	High	Shared peptide	423.792	NA	NA	2343.97	1602.58	1689.13	NA	NA	NA	1267.6	805.989	NA	426.367	945.409	685.692
HADHB_130/FNFLAPELPAVSEFSTSETMGHSADR	II_652426_130/FNFLAPELPAVSEFSTSETMGHSADR	HADHB	II_652426	Isoform	Isoform	7	43104.7	FNFLAPELPAVSEFSTSETMGHSADR	0.25	Low	Shared peptide	15658.9	24527.3	8335.59	14206.4	14475.2	14656.7	NA	NA	NA	10358.2	10848.5	NA	13733.5	24755.9	13119.3
HADHB_180/KAQDEGLLSDVVPFK	II_652426_180/KAQDEGLLSDVVPFK	HADHB	II_652426	Isoform	Isoform	7	43104.7	KAQDEGLLSDVVPFK	0.75	High	Shared peptide	1663.42	NA	NA	5257.08	4696.07	1659.6	NA	NA	NA	1379.53	1139.11	NA	1776.73	2614.49	1670.66
HADHB_156/LAAAFAVSR	II_652426_156/LAAAFAVSR	HADHB	II_652426	Isoform	Isoform	7	43104.7	LAAAFAVSR	0.75	High	Shared peptide	9890.22	11071.4	NA	21565.1	11549.6	10825.9	NA	NA	NA	11166.8	12061.6	NA	20134.4	28796.5	26267.6
HADHB_181/AQDEGLLSDVVPFKVPGK	II_652426_181/AQDEGLLSDVVPFKVPGK	HADHB	II_652426	Isoform	Isoform	7	43104.7	AQDEGLLSDVVPFKVPGK	0.75	High	Shared peptide	758.356	NA	NA	756.258	309.436	217.852	NA	NA	NA	NA	524.381	NA	1	700.028	NA
RAB10_66/FFETSAK	II_652435_66/FFETSAK	RAB10;RAB10	II_652435;II_652437	Isoform	Isoform;Isoform	9	13243.1	FFETSAK	1	High	Shared peptide	20320	59429.2	274528	10749.7	11353.8	13950.5	4552.94	NA	NA	13976.5	11176.1	38501.3	16563.5	15613.9	15860.3
RAB10_14/SFENISK	II_652435_14/SFENISK	RAB10;RAB10	II_652435;II_652436	Isoform	Isoform;Isoform	9	13243.1	SFENISK	0.75	High	Shared peptide	15101.7	41356.6	97448.1	13883.6	12762.4	13122.5	NA	NA	NA	8244.92	8576.23	8806.38	13324.6	16446.8	13949.9
RAB10_73/ANINIEK	II_652435_73/ANINIEK	RAB10;RAB10	II_652435;II_652437	Isoform	Isoform;Isoform	9	13243.1	ANINIEK	0.75	High	Shared peptide	16331.7	47512.2	99773.1	13001.1	11795.1	11300.1	122.996	NA	NA	10318.6	7736.26	890.732	13686.8	16692	13412.9
RAB10_80/AFLTLAEDILR	II_652435_80/AFLTLAEDILR	RAB10;RAB10	II_652435;II_652437	Isoform	Isoform;Isoform	9	13243.1	AFLTLAEDILR	0.5	Medium	Shared peptide	15146	54030.8	168786	16225.2	17547.9	14515.6	NA	NA	1251.67	7842.31	7189.42	NA	5372.1	5311.77	12343.9
RAB10_24/NIDEHANEDVER	II_652435_24/NIDEHANEDVER	RAB10;RAB10	II_652435;II_652436	Isoform	Isoform;Isoform	9	13243.1	NIDEHANEDVER	0.25	Low	Shared peptide	14877.8	20706.6	55446.6	11710.4	10564.9	10524.5	NA	NA	NA	2216.72	6985.1	NA	10769.6	2140.14	7879.73
RAB10_96/EPNSENVDISSGGGVTGWK	II_652435_96/EPNSENVDISSGGGVTGWK	RAB10;RAB10	II_652435;II_652437	Isoform	Isoform;Isoform	9	13243.1	EPNSENVDISSGGGVTGWK	0.5	Medium	Shared peptide	9341.86	38606.8	43737.3	10663.7	17881.8	9821.63	NA	NA	NA	10313.8	4388.99	15603.9	8063.62	6949.53	8244.48
RAB10_80/AFLTLAEDILRK	II_652435_80/AFLTLAEDILRK	RAB10;RAB10	II_652435;II_652437	Isoform	Isoform;Isoform	9	13243.1	AFLTLAEDILRK	0.75	High	Shared peptide	580.047	1556.28	3712.3	1779.19	2032.36	1076.94	NA	NA	NA	213.668	285.865	NA	225.621	NA	223.99
RAB10_53/GKGEQIAR	II_652435_53/GKGEQIAR	RAB10;RAB10	II_652435;II_652437	Isoform	Isoform;Isoform	9	13243.1	GKGEQIAR	0.5	Medium	Shared peptide	1421.6	NA	NA	1990.72	5594.48	1822.18	NA	NA	NA	1281	1330	NA	NA	1913.84	1199.58
RAB10_42/CDMDDKR	II_652435_42/CDMDDKR	RAB10;RAB10;RAB10	II_652435;II_652436;II_652437	Isoform	Isoform;Isoform;Isoform	9	13243.1	CDMDDKR	0.25	Low	Shared peptide	205.595	NA	NA	516.214	408.7	430.292	NA	NA	NA	NA	135.05	NA	99.0513	427.266	502.266
RAB10_2/HANEDVER	II_652437_2/HANEDVER	RAB10	II_652437	Isoform	Isoform	1	10204.6	HANEDVER	0.25	Low	Unique peptide	NA	NA	NA	NA	NA	390.456	NA	NA	NA	NA	NA	NA	NA	NA	NA
RAB10_50/TVELQGK	II_652438_50/TVELQGK	RAB10	II_652438	Isoform	Isoform	2	8405.15	TVELQGK	0.75	High	Shared peptide	32812.2	84506	168186	15376.1	15472.8	17651.6	NA	NA	NA	18902.8	16069.1	31101	26053.6	32585.3	28015.3
RAB10_5/TYDLLFK	II_652438_5/TYDLLFK	RAB10	II_652438	Isoform	Isoform	2	8405.15	TYDLLFK	1	High	Shared peptide	8877.27	23907.1	69918.2	9029.43	7465.08	8513	NA	NA	1368.8	5553.79	4309.41	15673.6	6369.23	7342.01	12134.2
ARSA_87/MGMYPGVLVPSSR	II_654192_87/MGMYPGVLVPSSR	ARSA	II_654192	Isoform	Isoform	3	20478.7	MGMYPGVLVPSSR	0.5	Medium	Shared peptide	NA	NA	NA	NA	NA	124.657	NA	NA	NA	3000.48	2184.51	NA	NA	NA	NA
ARSA_100/GGLPLEEVTVAEVLAAR	II_654192_100/GGLPLEEVTVAEVLAAR	ARSA	II_654192	Isoform	Isoform	3	20478.7	GGLPLEEVTVAEVLAAR	0.5	Medium	Shared peptide	NA	NA	NA	NA	NA	64.4481	NA	NA	NA	351.414	262.791	NA	NA	NA	NA
ARSA_117/GYLTGMAGK	II_654192_117/GYLTGMAGK	ARSA	II_654192	Isoform	Isoform	3	20478.7	GYLTGMAGK	0.75	High	Shared peptide	NA	NA	NA	NA	NA	NA	NA	NA	NA	NA	1219.43	NA	NA	NA	NA
LMF2_9/LVQSQVAR	II_654255_9/LVQSQVAR	LMF2	II_654255	Isoform	Isoform	4	19814.7	LVQSQVAR	0.5	Medium	Shared peptide	2446.02	NA	NA	3160.1	2765.06	2865.65	NA	NA	NA	3771.19	3045.39	NA	4735.64	6171.08	4755.14
LMF2_133/SSPLAPVSGEK	II_654255_133/SSPLAPVSGEK	LMF2	II_654255	Isoform	Isoform	4	19814.7	SSPLAPVSGEK	0.75	High	Shared peptide	2228.84	NA	NA	2237.58	2200.23	2625.01	NA	NA	NA	2338.2	2151.42	NA	3640.46	4747.77	3203.62
LMF2_22/QPPTYVR	II_654255_22/QPPTYVR	LMF2	II_654255	Isoform	Isoform	4	19814.7	QPPTYVR	0.25	Low	Shared peptide	NA	NA	NA	1150.38	1445.39	771.56	NA	NA	NA	542.567	912.731	NA	NA	NA	1091.13
LMF2_34/YWFSQPGEQGQWWR	II_654255_34/YWFSQPGEQGQWWR	LMF2	II_654255	Isoform	Isoform	4	19814.7	YWFSQPGEQGQWWR	0.75	High	Shared peptide	NA	NA	NA	637.333	465.419	586.525	NA	NA	NA	599.101	NA	NA	NA	895.347	677.038
PLXNB2_42/AHMEDSCPQFLGPSPLVIPMNHETDVNFQGK	II_654299_42/AHMEDSCPQFLGPSPLVIPMNHETDVNFQGK	PLXNB2	II_654299	Isoform	Isoform	5	18620.3	AHMEDSCPQFLGPSPLVIPMNHETDVNFQGK	0.25	Low	Shared peptide	459.988	NA	NA	553.316	735.307	426.583	NA	2544.61	2157.08	1192.59	1049.72	NA	371.059	342.234	512.653
PLXNB2_30/EASPNPEDGIVR	II_654299_30/EASPNPEDGIVR	PLXNB2	II_654299	Isoform	Isoform	5	18620.3	EASPNPEDGIVR	0.25	Low	Shared peptide	3056.81	NA	NA	2925.82	2830.33	3299.65	NA	NA	6427.26	3277.85	4290.78	NA	3166.79	2205.8	2377.74
PLXNB2_2/SLEENLPCISCVSNR	II_654299_2/SLEENLPCISCVSNR	PLXNB2	II_654299	Isoform	Isoform	5	18620.3	SLEENLPCISCVSNR	0.5	Medium	Unique peptide	NA	NA	NA	NA	1107.45	923.435	NA	6822.72	NA	2449.33	2111.36	7030.47	NA	NA	NA
PLXNB2_79/GSSLHVGSDLLK	II_654299_79/GSSLHVGSDLLK	PLXNB2	II_654299	Isoform	Isoform	5	18620.3	GSSLHVGSDLLK	1	High	Shared peptide	435.163	NA	NA	658.979	853.212	537.911	1380.08	NA	NA	968.161	994.405	NA	625.473	432.096	NA
PLXNB2_91/FMEPVTMQESGTFAFR	II_654299_91/FMEPVTMQESGTFAFR	PLXNB2;PLXNB2	II_654299;H0Y7X5	Isoform	Isoform;RefProt	5	18620.3	FMEPVTMQESGTFAFR	0.5	Medium	Shared peptide	NA	NA	NA	1196.33	203.668	807.586	NA	NA	NA	NA	597.885	NA	NA	NA	NA
PLXNB2_126/TLTETDLYCEPPEVQPPPK	II_654304_126/TLTETDLYCEPPEVQPPPK	PLXNB2;PLXNB2;PLXNB2	II_654302;II_654304;H0Y6J7	Isoform	Isoform;Isoform;RefProt	18	94485	TLTETDLYCEPPEVQPPPK	0.5	Medium	Shared peptide	469.91	NA	NA	452.237	840.607	643.809	NA	NA	NA	1439.31	2136.38	1958.03	668.43	467.782	571.056
PLXNB2_466/VLNCDTISQVK	II_654304_466/VLNCDTISQVK	PLXNB2;PLXNB2	II_654301;II_654304	Isoform	Isoform;Isoform	18	94485	VLNCDTISQVK	1	High	Shared peptide	1227.54	NA	NA	2174.83	2301.42	1970.1	NA	NA	NA	1961.41	1720.52	8568.68	2792.77	1197.85	2195.84
PLXNB2_673/FWVNILK	II_654304_673/FWVNILK	PLXNB2;PLXNB2;PLXNC1;PLXND1	II_654301;II_654304;B4DHQ7;H0YAM9	Isoform	Isoform;Isoform;RefProt;RefProt	18	94485	FWVNILK	0.5	Medium	Shared peptide	688.139	539.753	NA	1767.58	1450.92	1353.19	NA	NA	NA	1389.6	882.516	NA	794.829	1018.99	832.695
PLXNB2_809/LQQIAAALENK	II_654304_809/LQQIAAALENK	PLXNB2;PLXNB2;PLXNB2	II_654301;II_654304;II_654307	Isoform	Isoform;Isoform;Isoform	18	94485	LQQIAAALENK	0.75	High	Shared peptide	NA	NA	NA	4516.36	3557.51	4330.09	NA	NA	NA	3610.92	3059.73	11164.8	3805.21	4991.05	4125.77
PLXNB2_666/TNSLPLR	II_654304_666/TNSLPLR	PLXNB1;PLXNB1;PLXNB2;PLXNB2;PLXNC1;PLXND1	B3KRL1;O43157-2;II_654301;II_654304;B4DHQ7;H0YAM9	Isoform	RefProt;RefProt;Isoform;Isoform;RefProt;RefProt	18	94485	TNSLPLR	0.5	Medium	Shared peptide	2099.77	NA	NA	2992.37	1869.29	2423.01	NA	NA	NA	2104.74	1527.41	NA	1796.08	2126.74	2014.16
PLXNB2_746/QMVQVSDQDMNTHLAEISR	II_654304_746/QMVQVSDQDMNTHLAEISR	PLXNB2;PLXNB2;PLXNB2	II_654301;II_654304;II_654307	Isoform	Isoform;Isoform;Isoform	18	94485	QMVQVSDQDMNTHLAEISR	0.75	High	Shared peptide	1256.45	NA	NA	974.892	1466.66	935.096	NA	NA	NA	1052.11	933.044	NA	1100.85	806.036	999.627
PLXNB2_107/AMTLQEAEAFVGAER	II_654304_107/AMTLQEAEAFVGAER	PLXNB2;PLXNB2	II_654304;H0Y6J7	Isoform	Isoform;RefProt	18	94485	AMTLQEAEAFVGAER	0.75	High	Shared peptide	984.283	NA	NA	1459.74	1103.76	1187.87	NA	NA	NA	1273.3	1302.6	4711.97	1101.83	NA	713.722
PLXNB2_573/VWHLVRPTDEVDEGK	II_654304_573/VWHLVRPTDEVDEGK	PLXNB2;PLXNB2;PLXNB2	II_654301;II_654304;A6QRG9	Isoform	Isoform;Isoform;RefProt	18	94485	VWHLVRPTDEVDEGK	0.75	High	Shared peptide	530.257	NA	NA	1228.65	1264.64	711.793	NA	NA	NA	495.001	787.098	NA	468.992	NA	406.434
PLXNB2_601/AITEIYLTR	II_654304_601/AITEIYLTR	PLXNB2;PLXNB2;PLXNB2	II_654301;II_654304;A6QRG9	Isoform	Isoform;Isoform;RefProt	18	94485	AITEIYLTR	0.75	High	Shared peptide	1370.44	NA	NA	1174.8	1406.24	1572.1	NA	NA	NA	1647.9	1133.77	NA	1028.2	NA	1461.38
PLXNB2_564/HALLEEENR	II_654304_564/HALLEEENR	PLXNB2;PLXNB2;PLXNB2	II_654301;II_654304;A6QRG9	Isoform	Isoform;Isoform;RefProt	18	94485	HALLEEENR	0.25	Low	Shared peptide	214.164	NA	NA	794.44	568.78	762.185	NA	NA	NA	225.407	440.717	NA	356.403	NA	199.693
PLXNB2_150/DTTHNLPEFIVK	II_654304_150/DTTHNLPEFIVK	PLXNB2	II_654304	Isoform	Isoform	18	94485	DTTHNLPEFIVK	1	High	Shared peptide	970.8	NA	NA	633.674	611.435	523.286	NA	NA	NA	834.407	567.692	NA	903.801	931.183	901.275
PLXNB2_641/YFFDFLDEQAEK	II_654304_641/YFFDFLDEQAEK	PLXNB2;PLXNB2;PLXNB2	II_654301;II_654304;A6QRG9	Isoform	Isoform;Isoform;RefProt	18	94485	YFFDFLDEQAEK	0.75	High	Shared peptide	556.062	NA	NA	705.411	468.106	344.804	NA	NA	NA	NA	279.411	NA	280.443	NA	205.995
PLXNB2_420/GPVDAVQK	II_654304_420/GPVDAVQK	PLXNB2;PLXNB2	II_654301;II_654304	Isoform	Isoform;Isoform	18	94485	GPVDAVQK	1	High	Shared peptide	2474.55	463.251	NA	2372.82	2020.8	2426.72	NA	NA	NA	NA	4435.12	NA	4830.88	4862.78	4737.06
PLXNB2_269/VFFLPSK	II_654304_269/VFFLPSK	PLXNB2;PLXNB2	II_654301;II_654304	Isoform	Isoform;Isoform	18	94485	VFFLPSK	0.5	Medium	Shared peptide	1544.51	197.74	NA	2731.05	2064.85	2259.94	NA	NA	NA	3157.09	1591.31	NA	NA	NA	713.294
PLXNB2_653/HNIQDEDTIHIWK	II_654304_653/HNIQDEDTIHIWK	PLXNB2;PLXNB2;PLXNB2	II_654301;II_654304;A6QRG9	Isoform	Isoform;Isoform;RefProt	18	94485	HNIQDEDTIHIWK	0.5	Medium	Shared peptide	427.821	NA	NA	310.328	446.2	209.648	NA	NA	NA	NA	378.22	NA	NA	NA	NA
PLXNB2_312/SFLINFIHTLENQR	II_654304_312/SFLINFIHTLENQR	PLXNB2;PLXNB2	II_654301;II_654304	Isoform	Isoform;Isoform	18	94485	SFLINFIHTLENQR	1	High	Shared peptide	NA	NA	NA	404.157	265.002	282.123	NA	NA	NA	NA	NA	NA	NA	NA	110.998
PLXNB2_736/MVEDYYK	II_654304_736/MVEDYYK	PLXNB2;PLXNB2;PLXNB2	II_654301;II_654304;II_654307	Isoform	Isoform;Isoform;Isoform	18	94485	MVEDYYK	0.25	Low	Shared peptide	NA	NA	NA	54.6924	92.547	59.7999	NA	NA	NA	NA	88.5398	NA	NA	NA	NA
PLXNB2_786/YYDEIINALEEDPAAQK	II_654304_786/YYDEIINALEEDPAAQK	PLXNB2;PLXNB2;PLXNB2	II_654301;II_654304;II_654307	Isoform	Isoform;Isoform;Isoform	18	94485	YYDEIINALEEDPAAQK	0.5	Medium	Shared peptide	NA	NA	NA	396.393	471.195	301.885	NA	NA	NA	NA	NA	NA	NA	NA	NA
TUBGCP6_379/LFGQVSGGGLPTGDYASEIAPTRPR	II_654397_379/LFGQVSGGGLPTGDYASEIAPTRPR	TUBGCP6	II_654397	Isoform	Isoform	3	85319.5	LFGQVSGGGLPTGDYASEIAPTRPR	0.75	High	Shared peptide	586.713	NA	NA	534.013	557.442	440.274	NA	NA	NA	407.554	262.855	NA	508.454	NA	623.554
TUBGCP6_417/VGENVSDVAPTQPR	II_654397_417/VGENVSDVAPTQPR	TUBGCP6	II_654397	Isoform	Isoform	3	85319.5	VGENVSDVAPTQPR	0.75	High	Shared peptide	38.4329	NA	NA	234.455	317.087	228.7	NA	NA	NA	47.3801	105.099	NA	NA	NA	286.113
TUBGCP6_366/AALEEGSSQPTER	II_654397_366/AALEEGSSQPTER	TUBGCP6;TUBGCP6	II_654397;II_654401	Isoform	Isoform;Isoform	3	85319.5	AALEEGSSQPTER	0.25	Low	Shared peptide	157.01	NA	NA	229.592	239.713	NA	NA	NA	NA	NA	NA	NA	201.874	154.946	249.161
TUBGCP6_230/LGLPPVPDNADLSGLAIK	II_654401_230/LGLPPVPDNADLSGLAIK	TUBGCP6	II_654401	Isoform	Isoform	2	125024	LGLPPVPDNADLSGLAIK	0.75	High	Shared peptide	561.073	NA	NA	979.059	794.004	563.85	NA	NA	NA	284.249	253.224	NA	597.878	565.356	734.523
TUBGCP6_212/VSLFGALVHSR	II_654401_212/VSLFGALVHSR	TUBGCP6	II_654401	Isoform	Isoform	2	125024	VSLFGALVHSR	0.75	High	Shared peptide	NA	NA	NA	186.619	233.56	186.943	NA	NA	NA	NA	NA	NA	NA	NA	NA
SELENOO_302/LLETPYHCEAGAATDAEATEADGADGR	II_654406_302/LLETPYHCEAGAATDAEATEADGADGR	SELENOO	II_654406	Isoform	Isoform	2	39060.2	LLETPYHCEAGAATDAEATEADGADGR	0.5	Medium	Shared peptide	54.8171	NA	NA	465.833	373.155	355.135	NA	NA	NA	56.0557	NA	NA	129.471	NA	97.3094
SELENOO_38/YDPDHVCNASDNTGR	II_654406_38/YDPDHVCNASDNTGR	SELENOO	II_654406	Isoform	Isoform	2	39060.2	YDPDHVCNASDNTGR	0.5	Medium	Shared peptide	34.1578	NA	NA	39.3372	22.4478	6.98792	NA	NA	NA	NA	NA	NA	NA	NA	NA
CRELD2_107/ECISGYAR	II_654449_107/ECISGYAR	CRELD2	II_654449	Isoform	Isoform	1	13355.7	ECISGYAR	0.75	High	Shared peptide	1714.65	NA	NA	1692.36	1752.84	1846.1	35946	27147.4	26651.8	11141.6	10875	40976.3	3304.75	3684.53	3785.56
TBC1D22A_1/MSPEALILQPK	II_654493_1/MSPEALILQPK	TBC1D22A	II_654493	Isoform	Isoform	3	27279.4	MSPEALILQPK	0.75	High	Shared peptide	1141.49	NA	NA	1435.84	1574.04	1491.45	NA	NA	NA	917.719	868.754	NA	1848.71	1931.43	1932.29
TBC1D22A_113/IDEQVHR	II_654493_113/IDEQVHR	TBC1D22A	II_654493	Isoform	Isoform	3	27279.4	IDEQVHR	0.75	High	Shared peptide	525.778	NA	NA	456.972	588.639	659.3	NA	NA	NA	NA	400.703	NA	612.399	593.167	341.204
TBC1D22A_120/HLDQHEVR	II_654493_120/HLDQHEVR	TBC1D22A	II_654493	Isoform	Isoform	3	27279.4	HLDQHEVR	0.75	High	Shared peptide	NA	NA	NA	211.718	169.949	118.104	NA	NA	NA	NA	NA	NA	NA	NA	NA
GTSE1_38/ENVDSPLLK	II_654538_38/ENVDSPLLK	GTSE1	II_654538	Isoform	Isoform	1	5092.85	ENVDSPLLK	0.5	Medium	Shared peptide	NA	NA	NA	NA	NA	NA	8329.5	13597.4	12486.6	NA	NA	NA	NA	NA	NA
GTSE1_177/AVGSPLCVPAR	II_654542_177/AVGSPLCVPAR	GTSE1;GTSE1	II_654542;II_654543	Isoform	Isoform;Isoform	9	29427.1	AVGSPLCVPAR	0.75	High	Shared peptide	563.716	NA	NA	847.888	671.417	681.934	23727.5	40520.4	29936.3	682.886	918.186	NA	1012.1	1900.32	969.71
GTSE1_116/AQRPQSCTSVGR	II_654542_116/AQRPQSCTSVGR	GTSE1;GTSE1	II_654542;II_654543	Isoform	Isoform;Isoform	9	29427.1	AQRPQSCTSVGR	0.5	Medium	Shared peptide	NA	NA	NA	583.965	414.309	397.767	4759.95	5956.4	4914.84	294.192	477.25	NA	658.683	835.931	762.562
GTSE1_1/MGPAMLRPALPAGPVGASSWQAK	II_654542_1/MGPAMLRPALPAGPVGASSWQAK	GTSE1;GTSE1	II_654542;II_654543	Isoform	Isoform;Isoform	9	29427.1	MGPAMLRPALPAGPVGASSWQAK	0.5	Medium	Shared peptide	107.927	NA	NA	270.307	222.593	NA	NA	NA	4024.57	NA	NA	NA	424.078	281.348	411.543
GTSE1_100/FSIGDSPDSSTPK	II_654542_100/FSIGDSPDSSTPK	GTSE1;GTSE1	II_654542;II_654543	Isoform	Isoform;Isoform	9	29427.1	FSIGDSPDSSTPK	0.5	Medium	Shared peptide	NA	NA	NA	455.322	NA	NA	8724.26	12305.1	15864.3	NA	NA	NA	92870.4	NA	101495
GTSE1_128/VTVHSTPVR	II_654542_128/VTVHSTPVR	GTSE1;GTSE1	II_654542;II_654543	Isoform	Isoform;Isoform	9	29427.1	VTVHSTPVR	0.75	High	Shared peptide	NA	NA	NA	NA	1425.84	442.579	1756.19	1637.65	1577.44	NA	NA	NA	NA	NA	616.595
GTSE1_152/VSALPTPASR	II_654542_152/VSALPTPASR	GTSE1;GTSE1	II_654542;II_654543	Isoform	Isoform;Isoform	9	29427.1	VSALPTPASR	0.5	Medium	Shared peptide	NA	NA	NA	1615.33	NA	1473.86	22534.3	46952.1	26806.6	NA	NA	NA	NA	NA	NA
GTSE1_87/VMPTPTNQFK	II_654542_87/VMPTPTNQFK	GTSE1;GTSE1	II_654542;II_654543	Isoform	Isoform;Isoform	9	29427.1	VMPTPTNQFK	0.75	High	Shared peptide	NA	NA	NA	NA	157.998	NA	16082.9	13848.9	11692.9	NA	NA	NA	NA	NA	NA
GTSE1_128/VTVHSTPVRR	II_654542_128/VTVHSTPVRR	GTSE1;GTSE1	II_654542;II_654543	Isoform	Isoform;Isoform	9	29427.1	VTVHSTPVRR	0.5	Medium	Shared peptide	NA	NA	NA	171.463	278.89	NA	2620.22	NA	2420.81	NA	NA	NA	NA	NA	NA
GTSE1_229/VPQALNFSPEESDSTFSK	II_654542_229/VPQALNFSPEESDSTFSK	GTSE1	II_654542	Isoform	Isoform	9	29427.1	VPQALNFSPEESDSTFSK	0.5	Medium	Shared peptide	NA	NA	NA	NA	41.77	NA	NA	NA	NA	NA	NA	NA	NA	NA	NA
TTC38_68/IVQLGGSNAQR	II_654546_68/IVQLGGSNAQR	TTC38;TTC38	II_654546;H7C089	Isoform	Isoform;RefProt	5	12512.2	IVQLGGSNAQR	0.75	High	Shared peptide	6441.35	16916.7	20495.9	6572.6	6567.3	6914.02	5622.53	4431.49	3647.87	8545.5	7312.29	10976.9	8450.34	10814.9	8117.3
TTC38_57/VLELLLPIR	II_654546_57/VLELLLPIR	TTC38;TTC38	II_654546;H7C089	Isoform	Isoform;RefProt	5	12512.2	VLELLLPIR	0.75	High	Shared peptide	4796.74	15407	22445.6	7193.25	6322.72	5890.98	11091.1	6568.06	6882.04	7788.88	6673.6	NA	6620.81	6841.58	5854.71
TTC38_37/DVGLPLCQALVEAEDGNPDR	II_654546_37/DVGLPLCQALVEAEDGNPDR	TTC38;TTC38	II_654546;H7C089	Isoform	Isoform;RefProt	5	12512.2	DVGLPLCQALVEAEDGNPDR	0.75	High	Shared peptide	2202.26	8552.65	17495.2	1261.61	1287.49	1032.98	1831.48	NA	2216.04	1056.81	1403.88	NA	1535.98	1097.46	1201.42
TTC38_21/DASESPGENCQHLLAR	II_654546_21/DASESPGENCQHLLAR	TTC38;TTC38	II_654546;H7C089	Isoform	Isoform;RefProt	5	12512.2	DASESPGENCQHLLAR	0.5	Medium	Shared peptide	2717.08	16171.4	9053.64	2087.68	2648.59	2188.39	4216.29	NA	2115.21	2850.77	3503.94	4844.72	3227.68	5607.03	3117.54
TTC38_2/ASLGAHDPQTTQELLTTLR	II_654546_2/ASLGAHDPQTTQELLTTLR	TTC38	II_654546	Isoform	Isoform	5	12512.2	ASLGAHDPQTTQELLTTLR	1	High	Unique peptide	1167.64	2218.05	7004.23	570.527	698.705	947.588	NA	558.5	NA	978.795	896.361	NA	1097.83	1063.98	812.228
CDPF1_47/ENINAFPQEIR	II_654551_47/ENINAFPQEIR	CDPF1;CDPF1	II_654551;F6RAJ7	Isoform	Isoform;RefProt	3	8873.31	ENINAFPQEIR	0.5	Medium	Shared peptide	8314.33	42974	87105.6	NA	501.719	NA	NA	NA	NA	NA	NA	NA	NA	NA	NA
CDPF1_25/LVCVGPECSLFYSK	II_654551_25/LVCVGPECSLFYSK	CDPF1	II_654551	Isoform	Isoform	3	8873.31	LVCVGPECSLFYSK	0.75	High	Shared peptide	601.979	5096.5	4585.92	NA	100.796	NA	NA	NA	NA	NA	NA	NA	NA	NA	NA
CDPF1_12/FLVLGSCCSLCSR	II_654551_12/FLVLGSCCSLCSR	CDPF1;CDPF1;CDPF1	II_654551;H9KV78;F6RAJ7	Isoform	Isoform;RefProt;RefProt	3	8873.31	FLVLGSCCSLCSR	0.75	High	Shared peptide	288.484	2052.57	NA	NA	NA	NA	NA	NA	NA	NA	NA	NA	NA	NA	NA
ZC3H7B_13/GLQFIQSTLPLK	II_654608_13/GLQFIQSTLPLK	ZC3H7B	II_654608	Isoform	Isoform	1	23417.7	GLQFIQSTLPLK	0.5	Medium	Shared peptide	1485.13	NA	NA	785.597	847.746	1180.37	NA	NA	NA	NA	NA	NA	NA	NA	769.428
L3MBTL2_76/ISSEPVPGEIIAVR	II_654639_76/ISSEPVPGEIIAVR	L3MBTL2	II_654639	Isoform	Isoform	1	13340.4	ISSEPVPGEIIAVR	0.5	Medium	Shared peptide	NA	NA	NA	1039.51	1094.26	981.475	NA	3110.85	1161.51	NA	793.796	NA	876.704	948.151	746.445
EP300_90/FVDSGEMAESFPYR	II_654656_90/FVDSGEMAESFPYR	EP300	II_654656	Isoform	Isoform	1	15996.3	FVDSGEMAESFPYR	0.75	High	Shared peptide	311.423	NA	NA	NA	499.583	524.932	NA	NA	NA	NA	NA	NA	626.288	NA	NA
RBX1_2/AAAMDVDTPSGTNSGAGK	II_654674_2/AAAMDVDTPSGTNSGAGK	RBX1	II_654674	Isoform	Isoform	2	10749.5	AAAMDVDTPSGTNSGAGK	0.75	High	Shared peptide	4479.58	8280.11	10334.6	3929.77	3540.94	4136.32	NA	NA	2304.99	5289.21	3353.38	10089.8	401.724	464.799	586.133
RBX1_2/AAAMDVDTPSGTNSGAGKK	II_654674_2/AAAMDVDTPSGTNSGAGKK	RBX1	II_654674	Isoform	Isoform	2	10749.5	AAAMDVDTPSGTNSGAGKK	1	High	Shared peptide	473.573	890.378	NA	1140.72	1830.07	692.506	NA	NA	NA	702.196	955.373	679.51	NA	NA	76.4571
RPS19BP1_9/GLELLAASEAPR	II_654807_9/GLELLAASEAPR	RPS19BP1	II_654807	Isoform	Isoform	2	11981.3	GLELLAASEAPR	0.75	High	Shared peptide	870.695	NA	NA	1422.3	1246.8	1034.01	8797.36	10846.8	13430.4	NA	1346.85	NA	1613.62	1474.48	1642.13
RPS19BP1_9/GLELLAASEAPRDPPGQAK	II_654807_9/GLELLAASEAPRDPPGQAK	RPS19BP1	II_654807	Isoform	Isoform	2	11981.3	GLELLAASEAPRDPPGQAK	0.75	High	Shared peptide	315.651	NA	NA	571.675	732.688	820.656	9920.43	8168.94	9196.37	NA	588.208	NA	607.172	1413.04	1618.95
SUN2_53/IQEELSALR	II_654943_53/IQEELSALR	SUN2	II_654943	Isoform	Isoform	2	17255.3	IQEELSALR	0.5	Medium	Shared peptide	4380.05	NA	NA	7396.94	6680.41	5117.83	NA	NA	NA	644.013	2014.13	NA	3594.35	NA	3741.18
SUN2_10/QGAPGQGGGGGLSHEDTLALLEGLVSR	II_654943_10/QGAPGQGGGGGLSHEDTLALLEGLVSR	SUN2	II_654943	Isoform	Isoform	2	17255.3	QGAPGQGGGGGLSHEDTLALLEGLVSR	0.25	Low	Shared peptide	1356.49	NA	NA	1553.32	1711.33	1362.01	NA	NA	NA	340.112	324.334	NA	1187.97	NA	610.678
TOMM22_93/QILLGPNTGLSGGMPGALPSLPGK	II_654965_93/QILLGPNTGLSGGMPGALPSLPGK	TOMM22	II_654965	Isoform	Isoform	4	13068.3	QILLGPNTGLSGGMPGALPSLPGK	0.5	Medium	Shared peptide	6301.23	3382.63	NA	3447.43	3668.47	6889.08	798.044	5322.79	3363.25	5051.56	4981.14	15936.4	2314.85	2309.22	2185.33
TOMM22_81/LQMEQQQQLQQR	II_654965_81/LQMEQQQQLQQR	TOMM22	II_654965	Isoform	Isoform	4	13068.3	LQMEQQQQLQQR	0.5	Medium	Shared peptide	6221.09	1701.89	NA	6424.44	5406.84	6198.7	4520.85	2886.81	3024.14	3201.79	3137.76	5182.91	1363.33	1745.18	1406.35
TOMM22_93/QILLGPNTGLSGGMPGALPSLPGKI	II_654965_93/QILLGPNTGLSGGMPGALPSLPGKI	TOMM22	II_654965	Isoform	Isoform	4	13068.3	QILLGPNTGLSGGMPGALPSLPGKI	0.5	Medium	Shared peptide	2517.87	1394.74	NA	2482.46	2549.15	2228.1	4111.68	3124.82	5759.7	1511.41	3702.64	NA	1299.72	1429.51	1520.36
TOMM22_23/LWGLTEMFPER	II_654965_23/LWGLTEMFPER	TOMM22	II_654965	Isoform	Isoform	4	13068.3	LWGLTEMFPER	0.5	Medium	Shared peptide	20898.8	8184.44	NA	20096.1	13100.4	41645.9	7354.32	25177.8	18856.3	18642.8	17281.8	NA	7884.93	7658.58	8611.1
DDX17_226/LIDFLESGK	II_654991_226/LIDFLESGK	DDX17;DDX17	II_654988;II_654991	Isoform	Isoform;Isoform	22	46334.2	LIDFLESGK	0.75	High	Shared peptide	25429.1	40985.4	138013	35397.5	30821.7	35797.2	16578.3	11602.2	NA	13892.1	14705.9	27720.5	44239.1	44438.3	36560.1
DDX17_379/DWVLNEFR	II_654991_379/DWVLNEFR	DDX17;DDX17;DDX17;DDX17	II_654988;II_654991;II_655004;A0A0U1RQJ0	Isoform	Isoform;Isoform;Isoform;RefProt	22	46334.2	DWVLNEFR	0.75	High	Shared peptide	21781	16959.9	63435.4	13972.9	11872.3	19477.5	NA	2867.67	4024.69	8762.07	11116.9	14474.5	30658.4	27906.2	26769.3
DDX17_65/LTPYEVDELR	II_654991_65/LTPYEVDELR	DDX17;DDX17	II_654988;II_654991	Isoform	Isoform;Isoform	22	46334.2	LTPYEVDELR	0.75	High	Shared peptide	9061.15	6454.25	38327.3	10691.1	8772.28	9942.31	NA	NA	2127.56	5996.81	7050.3	12833	13333.6	14220	12469.6
DDX17_65/LTPYEVDELRR	II_654991_65/LTPYEVDELRR	DDX17;DDX17	II_654988;II_654991	Isoform	Isoform;Isoform	22	46334.2	LTPYEVDELRR	0.25	Low	Shared peptide	15621.3	28557.9	99071.4	19349.7	16680	19593.6	9461.9	11430.7	10039.4	6138.77	7449.13	NA	19787.2	24818.1	20791.5
DDX17_54/NFYVEHPEVAR	II_654991_54/NFYVEHPEVAR	DDX17;DDX17	II_654988;II_654991	Isoform	Isoform;Isoform	22	46334.2	NFYVEHPEVAR	1	High	Shared peptide	9644.09	7256.29	23868.5	13753.8	10628.4	12717.2	4967.64	NA	NA	4302.02	5015.07	NA	13505.4	15000.3	12994.1
DDX17_286/QLAEDFLR	II_654991_286/QLAEDFLR	DDX17;DDX17;DDX17;DDX17	II_654984;II_654987;II_654988;II_654991	Isoform	Isoform;Isoform;Isoform;Isoform	22	46334.2	QLAEDFLR	0.5	Medium	Shared peptide	11818.5	12388.4	41897	14255.1	10772.7	13987.4	NA	NA	NA	4472.41	4390.96	3239.82	15110.8	14952.7	13463.3
DDX17_327/LIQLMEEIMAEK	II_654991_327/LIQLMEEIMAEK	DDX17;DDX17;DDX17	II_654987;II_654988;II_654991	Isoform	Isoform;Isoform;Isoform	22	46334.2	LIQLMEEIMAEK	0.5	Medium	Shared peptide	7088.62	6139.31	7545.6	7281.22	6186.32	7502.54	NA	NA	1724.02	2457.95	2819.72	NA	9792.99	8802.97	7915.2
DDX17_240/CTYLVLDEADR	II_654991_240/CTYLVLDEADR	DDX17;DDX17	II_654988;II_654991	Isoform	Isoform;Isoform	22	46334.2	CTYLVLDEADR	0.75	High	Shared peptide	4981.22	NA	16651.7	6127.01	6950.98	8048.41	NA	NA	NA	2793.17	7107.31	10045.3	11755.7	7936.97	7400.14
DDX17_131/DMVGIAQTGSGK	II_654991_131/DMVGIAQTGSGK	DDX17;DDX17	II_654988;II_654991	Isoform	Isoform;Isoform	22	46334.2	DMVGIAQTGSGK	1	High	Shared peptide	11272.3	8964.01	13325.1	8141.47	12815.9	16683.6	2762.9	NA	1495.15	3053.92	6880.75	12162	10569.9	12404.5	19395.6
DDX17_362/DGWPAMCIHGDK	II_654991_362/DGWPAMCIHGDK	DDX17;DDX17;DDX17	II_654987;II_654988;II_654991	Isoform	Isoform;Isoform;Isoform	22	46334.2	DGWPAMCIHGDK	1	High	Shared peptide	5232.58	4608.41	NA	8039.72	8439.07	8345.85	NA	NA	NA	2759.64	3389.01	2100.28	9081.83	9029.8	8575.17
DDX17_176/ELAQQVQQVADDYGK	II_654991_176/ELAQQVQQVADDYGK	DDX17;DDX17	II_654988;II_654991	Isoform	Isoform;Isoform	22	46334.2	ELAQQVQQVADDYGK	0.75	High	Shared peptide	3214.34	NA	11270	5126.88	4838.49	5494.08	NA	NA	NA	1944.96	1792.94	3686.7	6635.93	6245	4965.74
DDX17_42/KWDLSELPK	II_654991_42/KWDLSELPK	DDX17;DDX17	II_654988;II_654991	Isoform	Isoform;Isoform	22	46334.2	KWDLSELPK	0.5	Medium	Shared peptide	3211.83	2339.35	3450.92	7027.75	5562.19	5904.85	NA	NA	NA	NA	1757.41	NA	4128.27	3064.75	6098.83
DDX17_83/GGDVCPK	II_654991_83/GGDVCPK	DDX17;DDX17	II_654988;II_654991	Isoform	Isoform;Isoform	22	46334.2	GGDVCPK	0.75	High	Shared peptide	190.892	NA	NA	501.808	518.167	411.581	NA	NA	NA	173.101	237.229	228.368	590.765	933.184	769.373
DDX17_143/TLAYLLPAIVHINHQPYLER	II_654991_143/TLAYLLPAIVHINHQPYLER	DDX17;DDX17	II_654988;II_654991	Isoform	Isoform;Isoform	22	46334.2	TLAYLLPAIVHINHQPYLER	0.75	High	Shared peptide	282.519	NA	NA	4934.97	5558.71	4367.83	2647.31	NA	NA	1812.27	2091.29	NA	2684.9	5382.41	3587.47
DDX17_342/TIIFVETK	II_654991_342/TIIFVETK	DDX17;DDX17;DDX17	II_654987;II_654988;II_654991	Isoform	Isoform;Isoform;Isoform	22	46334.2	TIIFVETK	1	High	Shared peptide	2361.94	NA	NA	2361.87	1604.96	6041.03	NA	NA	NA	NA	1586.48	NA	14051.2	8397.23	12147
DDX17_30/KFGNPGER	II_654991_30/KFGNPGER	DDX17;DDX17	II_654988;II_654991	Isoform	Isoform;Isoform	22	46334.2	KFGNPGER	0.5	Medium	Shared peptide	1978.36	NA	NA	5269.36	4402.99	3912.14	NA	NA	NA	NA	2012.95	NA	3646.95	4735.31	3757.24
DDX17_43/WDLSELPK	II_654991_43/WDLSELPK	DDX17;DDX17	II_654988;II_654991	Isoform	Isoform;Isoform	22	46334.2	WDLSELPK	0.5	Medium	Shared peptide	2159.64	NA	NA	4035.27	3125.04	3383.6	NA	NA	NA	NA	NA	NA	3070.32	3010.76	2486.17
DDX17_31/FGNPGER	II_654991_31/FGNPGER	DDX17;DDX17	II_654988;II_654991	Isoform	Isoform;Isoform	22	46334.2	FGNPGER	0.75	High	Shared peptide	7235.33	NA	19593.2	4237.62	3442.72	4969.64	NA	NA	NA	3717.87	3958.7	NA	10455.1	13272.8	11371
DDX17_3/GGGFGDRDR	II_654991_3/GGGFGDRDR	DDX17	II_654991	Isoform	Isoform	22	46334.2	GGGFGDRDR	0.75	High	Shared peptide	392.268	NA	NA	810.932	685.392	844.485	NA	NA	NA	NA	271.444	NA	NA	NA	388.173
DDX17_374/SQPERDWVLNEFR	II_654991_374/SQPERDWVLNEFR	DDX17;DDX17;DDX17;DDX17	II_654988;II_654991;II_655004;A0A0U1RQJ0	Isoform	Isoform;Isoform;Isoform;RefProt	22	46334.2	SQPERDWVLNEFR	0.25	Low	Shared peptide	750.376	NA	NA	3380.49	2647.49	4905.06	NA	NA	NA	NA	NA	NA	2160.35	2420.27	1371.82
DDX17_351/RCDDLTR	II_654991_351/RCDDLTR	DDX17;DDX17;DDX17	II_654987;II_654988;II_654991	Isoform	Isoform;Isoform;Isoform	22	46334.2	RCDDLTR	0.75	High	Shared peptide	518.429	NA	NA	178.567	278.221	304.418	NA	NA	NA	NA	NA	NA	504.385	NA	209.682
DDX17_3/GGGFGDRDRDR	II_654991_3/GGGFGDRDRDR	DDX17	II_654991	Isoform	Isoform	22	46334.2	GGGFGDRDRDR	0.75	High	Shared peptide	NA	NA	NA	466.878	272.296	244.164	NA	NA	NA	NA	NA	NA	NA	NA	NA
DDX17;DDX17_123;125/SSQSSSQQFSGIGR	II_654995;Q9UQL5_123;125/SSQSSSQQFSGIGR	DDX17;DDX17	II_654995;Q9UQL5	Isoform;RefProt	Isoform;RefProt	6	19015.4;19200.63	SSQSSSQQFSGIGR	0.5	Medium	Shared peptide	6866.73	12666.3	14883.2	9471.29	4286.56	5747.49	13295.9	11497.2	14462.1	2924.88	3118.87	3972.21	8013.72	6043.68	8380.25
DDX17;DDX17_137;139/SGQQPQPLMSQQFAQPPGATNMIGYMGQTAYQYPPPPPPPPPSR	II_654995;Q9UQL5_137;139/SGQQPQPLMSQQFAQPPGATNMIGYMGQTAYQYPPPPPPPPPSR	DDX17;DDX17	II_654995;Q9UQL5	Isoform;RefProt	Isoform;RefProt	6	19015.4;19200.63	SGQQPQPLMSQQFAQPPGATNMIGYMGQTAYQYPPPPPPPPPSR	0.25	Low	Shared peptide	469.451	1711.52	NA	669.567	748.877	1074.15	NA	NA	NA	236.735	430.729	NA	784.076	730.355	841.699
DDX17;DDX17_21;23/TTSSANNPNLMYQDECDR	II_654995;Q9UQL5_21;23/TTSSANNPNLMYQDECDR	DDX17;DDX17	II_654995;Q9UQL5	Isoform;RefProt	Isoform;RefProt	6	19015.4;19200.63	TTSSANNPNLMYQDECDR	0.25	Low	Shared peptide	1042.51	1428.68	NA	344.396	165.085	379.705	NA	NA	NA	161.32	288.955	NA	1289.57	1158.69	838.922
DDX17;DDX17_21;23/TTSSANNPNLMYQDECDRR	II_654995;Q9UQL5_21;23/TTSSANNPNLMYQDECDRR	DDX17;DDX17	II_654995;Q9UQL5	Isoform;RefProt	Isoform;RefProt	6	19015.4;19200.63	TTSSANNPNLMYQDECDRR	0.25	Low	Shared peptide	11298.5	13508.5	9708.62	9395.9	9768.03	10440.4	487.26	NA	NA	4012.45	6257.26	2401.12	7603.11	7737.59	8763.79
DDX17;DDX17_56;58/DRSETDR	II_654995;Q9UQL5_56;58/DRSETDR	DDX17;DDX17	II_654995;Q9UQL5	Isoform;RefProt	Isoform;RefProt	6	19015.4;19200.63	DRSETDR	0.25	Low	Shared peptide	765.79	671.735	NA	NA	NA	330.218	NA	NA	NA	NA	683.146	NA	969.931	1206.7	673.99
DDX17;DDX17_1;1/MQLVDHR	II_654995;Q9UQL5_1;1/MQLVDHR	DDX17;DDX17	II_654995;Q9UQL5	Isoform;RefProt	Isoform;RefProt	6	19015.4;19200.63	MQLVDHR	1	High	Shared peptide	NA	NA	NA	3102.23	1770.51	1022.71	NA	NA	NA	NA	NA	NA	NA	NA	NA
KDELR3_98/ALYLANWIR	II_655006_98/ALYLANWIR	KDELR3	II_655006	Isoform	Isoform	1	17946.2	ALYLANWIR	0.75	High	Shared peptide	NA	NA	NA	1286.73	1025.75	1012.3	NA	NA	NA	NA	NA	NA	752.952	731.724	631.447
EIF3L;ENSG00000279738.1_1;1/MIHIADTK	II_655142;IP_653981_1;1/MIHIADTK	ENSG00000279738.1;EIF3L	IP_653981;II_655142	Isoform;AltProt	AltProt;Isoform	1	4645.47;17546.41	MIHIADTK	0.75	High	Shared peptide	1107.31	NA	NA	1947.48	1529.75	1129.32	NA	NA	NA	NA	1794.96	NA	NA	NA	NA
GGA1_26/TLLQQSLPPESQQVR	II_655206_26/TLLQQSLPPESQQVR	GGA1	II_655206	Isoform	Isoform	1	4491.05	TLLQQSLPPESQQVR	0.75	High	Shared peptide	1854.68	7846.6	7730.43	1693.13	1655.08	1453.75	NA	NA	NA	1696.74	1525.34	3512.52	1286.22	1355.83	1594.2
CARD10_368/ILLDILEHDWR	II_655234_368/ILLDILEHDWR	CARD10;CARD10	Q9BWT7-2;II_655234	Isoform	RefProt;Isoform	3	120925	ILLDILEHDWR	0.75	High	Shared peptide	NA	NA	NA	328.975	149.273	199.246	NA	NA	NA	NA	53.3592	NA	NA	NA	119.904
CARD10_722/TLLWNQGSTLPSLMDSK	II_655234_722/TLLWNQGSTLPSLMDSK	CARD10;CARD10;CARD10;CARD10	Q9BWT7-2;II_655234;B0QYC4;B0QYC3	Isoform	RefProt;Isoform;RefProt;RefProt	3	120925	TLLWNQGSTLPSLMDSK	0.75	High	Shared peptide	NA	NA	NA	2081.93	1151.93	1739.54	NA	NA	NA	NA	NA	NA	NA	NA	540.129
CARD10_348/ELQEGLQQEASRPGAPGSER	II_655234_348/ELQEGLQQEASRPGAPGSER	CARD10	II_655234	Isoform	Isoform	3	120925	ELQEGLQQEASRPGAPGSER	0.25	Low	Shared peptide	NA	NA	NA	280.496	223.346	238.693	NA	NA	NA	NA	NA	NA	NA	NA	144.646
MPST_116/ARPEDVISEGR	II_655305_116/ARPEDVISEGR	MPST	II_655305	Isoform	Isoform	1	14345.4	ARPEDVISEGR	0.25	Low	Shared peptide	499.714	2810.04	NA	2056.23	2739.1	2278.04	NA	NA	NA	NA	425.769	NA	84.963	NA	NA
IFT27_36/SQAPGISLPGVLVGNK	II_655351_36/SQAPGISLPGVLVGNK	IFT27;IFT27;IFT27;IFT27	II_655351;II_655356;H0Y6C7;F5GZ09	Isoform	Isoform;Isoform;RefProt;RefProt	2	12749.5	SQAPGISLPGVLVGNK	0.5	Medium	Shared peptide	605.809	3536.08	NA	1031.44	1182.98	1263.64	4232.06	2536.12	2853.5	964.039	806.933	NA	313.017	364.882	239.369
IFT27_83/EMENFEAPFHCLAK	II_655351_83/EMENFEAPFHCLAK	IFT27	II_655351	Isoform	Isoform	2	12749.5	EMENFEAPFHCLAK	0.75	High	Shared peptide	NA	NA	NA	547.556	632.107	493.252	NA	NA	NA	NA	NA	NA	NA	NA	NA
EIF3D_18/LGDDIDLIVR	II_655363_18/LGDDIDLIVR	EIF3D	II_655363	Isoform	Isoform	3	9000.17	LGDDIDLIVR	0.75	High	Shared peptide	12777.2	20755	27637	16395.5	8791.34	15564.5	NA	3513.67	3099.5	4904.03	6561	NA	15753.7	12253	13722.2
EIF3D_4/NEIASVAYR	II_655363_4/NEIASVAYR	EIF3D	II_655363	Isoform	Isoform	3	9000.17	NEIASVAYR	1	High	Shared peptide	5386.99	15058.5	43340	10843.3	8034.18	8341.51	NA	NA	NA	1286.18	2872.53	2474.89	9837.41	8428.08	10112.4
EIF3D_48/TLNEWDSR	II_655363_48/TLNEWDSR	EIF3D	II_655363	Isoform	Isoform	3	9000.17	TLNEWDSR	0.5	Medium	Shared peptide	7001.72	8248.65	15636.6	7632.04	5594.45	8509.07	NA	NA	NA	3459.34	4435.99	NA	13191.9	13027.1	14369.2
TOM1_40/NNPPTIVHDK	II_655483_40/NNPPTIVHDK	TOM1;TOM1;TOM1;TOM1;TOM1;TOM1;TOM1	H7BYN7;II_655483;B3KUU1;V9GYF4;V9GZ68;B0QY02;B0QY01	Isoform	RefProt;Isoform;RefProt;RefProt;RefProt;RefProt;RefProt	11	46333	NNPPTIVHDK	0.75	High	Shared peptide	455.132	833.523	NA	941.071	773.003	665.25	915.761	NA	251.221	2544.53	2774.84	1037.56	827.231	1113.55	892.154
TOM1_81/GLEFPMTDLDMLSPIHTPQR	II_655483_81/GLEFPMTDLDMLSPIHTPQR	TOM1;TOM1;TOM1;TOM1;TOM1	II_655483;B3KUU1;V9GYF4;B0QY02;B0QY01	Isoform	Isoform;RefProt;RefProt;RefProt;RefProt	11	46333	GLEFPMTDLDMLSPIHTPQR	0.5	Medium	Shared peptide	1166.67	3569.17	NA	1955.73	1617.9	1715.15	NA	2271.22	2673.61	3543.77	4320.56	NA	2247.5	1529.55	1949.24
TOM1_386/AADRLPNLSSPSAEGPPGPPSGPAPR	II_655483_386/AADRLPNLSSPSAEGPPGPPSGPAPR	TOM1;TOM1;TOM1	II_655469;II_655483;II_655488	Isoform	Isoform;Isoform;Isoform	11	46333	AADRLPNLSSPSAEGPPGPPSGPAPR	0.5	Medium	Shared peptide	260.891	NA	NA	937.466	833.621	567.948	2193.54	NA	2065.91	1725.61	2242.03	1527.37	687.474	832.812	478.876
TOM1_319/YEAPQATDGLAGALDAR	II_655483_319/YEAPQATDGLAGALDAR	TOM1;TOM1	II_655483;II_655488	Isoform	Isoform;Isoform	11	46333	YEAPQATDGLAGALDAR	0.75	High	Shared peptide	1712.13	NA	NA	2586.89	1433.33	2152.03	2968.03	NA	NA	5206.05	6555.71	7311.27	2121.1	1743.15	2065.01
TOM1_284/AGLQSLEASGR	II_655483_284/AGLQSLEASGR	TOM1;TOM1	II_655483;II_655488	Isoform	Isoform;Isoform	11	46333	AGLQSLEASGR	0.75	High	Shared peptide	841.966	NA	NA	3373.32	2167.21	2354.42	NA	8415.47	NA	5279.12	5020.77	4602.51	2751.57	NA	2799.71
TOM1_155/SELEMVSGNVR	II_655483_155/SELEMVSGNVR	TOM1;TOM1;TOM1	II_655483;B3KUU1;B0QY01	Isoform	Isoform;RefProt;RefProt	11	46333	SELEMVSGNVR	0.75	High	Shared peptide	886.663	NA	NA	946.949	658.215	849.04	NA	NA	NA	2359.9	3082.8	2294.14	1073.11	1169.62	1208.88
TOM1_390/LPNLSSPSAEGPPGPPSGPAPR	II_655483_390/LPNLSSPSAEGPPGPPSGPAPR	TOM1;TOM1;TOM1	II_655469;II_655483;II_655488	Isoform	Isoform;Isoform;Isoform	11	46333	LPNLSSPSAEGPPGPPSGPAPR	0.75	High	Shared peptide	459.252	NA	NA	NA	769.22	314.809	NA	NA	NA	2390.06	1951.81	2645.79	1206.84	726.206	857.004
TOM1_63/SSPDLTGVVTIYEDLRR	II_655483_63/SSPDLTGVVTIYEDLRR	TOM1;TOM1;TOM1;TOM1;TOM1;TOM1	II_655483;B3KUU1;V9GYF4;V9GZ68;B0QY02;B0QY01	Isoform	Isoform;RefProt;RefProt;RefProt;RefProt;RefProt	11	46333	SSPDLTGVVTIYEDLRR	0.5	Medium	Shared peptide	NA	NA	NA	563.753	471.845	386.374	NA	NA	NA	1632.66	1347.49	NA	689.738	472.628	396.048
TOM1_295/LEDEFDMFALTR	II_655483_295/LEDEFDMFALTR	TOM1;TOM1	II_655483;II_655488	Isoform	Isoform;Isoform	11	46333	LEDEFDMFALTR	0.75	High	Shared peptide	265.558	NA	NA	598.494	293.676	423.868	NA	NA	NA	722.142	1915.26	NA	331.916	NA	274.546
TOM1_63/SSPDLTGVVTIYEDLR	II_655483_63/SSPDLTGVVTIYEDLR	TOM1;TOM1;TOM1;TOM1;TOM1;TOM1	II_655483;B3KUU1;V9GYF4;V9GZ68;B0QY02;B0QY01	Isoform	Isoform;RefProt;RefProt;RefProt;RefProt;RefProt	11	46333	SSPDLTGVVTIYEDLR	0.5	Medium	Shared peptide	162.527	NA	NA	173.26	204.747	274.471	NA	NA	NA	468.616	538.358	NA	317.16	NA	NA
TOM1_18/FHVLVASQDFVESVLVR	II_655483_18/FHVLVASQDFVESVLVR	TOM1;TOM1;TOM1;TOM1;TOM1;TOM1;TOM1	H7BYN7;II_655483;B3KUU1;V9GYF4;V9GZ68;B0QY02;B0QY01	Isoform	RefProt;Isoform;RefProt;RefProt;RefProt;RefProt;RefProt	11	46333	FHVLVASQDFVESVLVR	1	High	Shared peptide	NA	NA	NA	NA	NA	51.2504	NA	NA	NA	NA	98.2578	NA	NA	NA	NA
FBXO7_134/LGENVANIYK	II_655554_134/LGENVANIYK	FBXO7	II_655554	Isoform	Isoform	5	41200.8	LGENVANIYK	0.75	High	Shared peptide	1135.54	NA	NA	1695.31	1815.82	1829.59	NA	NA	NA	758.968	914	NA	1262.69	1528.72	1875.73
FBXO7_121/LQLLPESFICK	II_655554_121/LQLLPESFICK	FBXO7;FBXO7	II_655546;II_655554	Isoform	Isoform;Isoform	5	41200.8	LQLLPESFICK	0.75	High	Shared peptide	1311.51	NA	NA	2597.34	2357.12	1932.49	NA	NA	NA	NA	1400.52	NA	2346.27	2265.41	2221.22
FBXO7_326/FDPVGPLPGPNPILPGR	II_655554_326/FDPVGPLPGPNPILPGR	FBXO7;FBXO7	II_655542;II_655554	Isoform	Isoform;Isoform	5	41200.8	FDPVGPLPGPNPILPGR	0.75	High	Shared peptide	282.229	NA	NA	643.204	831.888	887.275	1161.86	NA	943.526	156.606	558	NA	752.11	649.223	954.811
FBXO7_205/DLFTASNDPLLWR	II_655554_205/DLFTASNDPLLWR	FBXO7;FBXO7	II_655542;II_655554	Isoform	Isoform;Isoform	5	41200.8	DLFTASNDPLLWR	0.75	High	Shared peptide	474.976	NA	NA	443.995	434.355	670.033	NA	NA	NA	441.397	396.707	NA	715.627	NA	566.198
FBXO7_255/FVMLLPSSTHTIPFYPNPLHPR	II_655554_255/FVMLLPSSTHTIPFYPNPLHPR	FBXO7;FBXO7	II_655542;II_655554	Isoform	Isoform;Isoform	5	41200.8	FVMLLPSSTHTIPFYPNPLHPR	0.5	Medium	Shared peptide	NA	NA	NA	250.167	626.425	236.634	NA	NA	NA	NA	NA	NA	NA	NA	NA
RTCB_56/GGGVGGFLPAMK	II_655560_56/GGGVGGFLPAMK	RTCB;RTCB	II_655558;II_655560	Isoform	Isoform;Isoform	7	18011.8	GGGVGGFLPAMK	0.5	Medium	Shared peptide	14942.6	11053.7	6276.45	21247.5	17800.1	19263.4	2958.74	7716.29	NA	13145	9921.73	24456.4	19439.4	19158.7	18034.8
RTCB_129/TNLDESDVQPVK	II_655560_129/TNLDESDVQPVK	RTCB	II_655560	Isoform	Isoform	7	18011.8	TNLDESDVQPVK	0.25	Low	Shared peptide	14553.9	12088.8	NA	18254	14016.4	16145.3	3576.71	3732.46	4025.52	8607.41	10197	13804.6	20685.3	14546.4	17808.1
RTCB_4/SYNDELQFLEK	II_655560_4/SYNDELQFLEK	RTCB;RTCB	II_655558;II_655560	Isoform	Isoform;Isoform	7	18011.8	SYNDELQFLEK	0.5	Medium	Shared peptide	7685.65	3206.57	3404.25	9328.01	7688.06	8104.91	2501	NA	2956.41	4198.91	3752.4	6367.3	7757.09	6174.6	6565.14
RTCB_68/QIGNVAALPGIVHR	II_655560_68/QIGNVAALPGIVHR	RTCB	II_655560	Isoform	Isoform	7	18011.8	QIGNVAALPGIVHR	0.75	High	Shared peptide	7448.32	10819.1	NA	7827.32	8465.84	8116.26	7223.69	6769.35	6177.47	6398.85	5414.48	NA	9358.77	8519.16	9657.43
RTCB_45/LMFEELR	II_655560_45/LMFEELR	RTCB;RTCB	II_655558;II_655560	Isoform	Isoform;Isoform	7	18011.8	LMFEELR	0.5	Medium	Shared peptide	21033.6	12624.2	NA	25368.1	21296.6	25796.7	NA	NA	NA	15207.9	16112.3	32356.4	26388.5	25106.5	27186.5
RTCB_141/EQLAQAMFDHIPVGVGSK	II_655560_141/EQLAQAMFDHIPVGVGSK	RTCB	II_655560	Isoform	Isoform	7	18011.8	EQLAQAMFDHIPVGVGSK	0.75	High	Shared peptide	6387.32	5080.23	NA	7817.77	8426.08	7164.02	NA	NA	NA	5296.03	4655.85	NA	8634.44	7815.2	9053.5
RTCB_159/GVIPMNAK	II_655560_159/GVIPMNAK	RTCB	II_655560	Isoform	Isoform	7	18011.8	GVIPMNAK	0.75	High	Shared peptide	5393.01	10855.7	NA	9358.25	7714.52	6454.66	NA	NA	NA	5232.05	3807.13	6467.28	6514.47	7058.16	6768.81
DRG1_31/DHTLEDEDVIQIVK	II_655656_31/DHTLEDEDVIQIVK	DRG1	II_655656	Isoform	Isoform	2	5299.26	DHTLEDEDVIQIVK	0.75	High	Shared peptide	3153.3	2046.06	NA	2806.16	2791.28	2809.43	NA	NA	NA	615.628	1607.68	NA	3098.48	1778.6	2835.55
DRG1_13/YALVWGLSVK	II_655656_13/YALVWGLSVK	DRG1	II_655656	Isoform	Isoform	2	5299.26	YALVWGLSVK	0.75	High	Shared peptide	NA	NA	NA	560.545	449.536	605.135	NA	NA	NA	810.558	NA	NA	NA	503.725	639.382
DRG1_67/IGFVGFPSVGK	II_655658_67/IGFVGFPSVGK	DRG1	II_655658	Isoform	Isoform	7	25393	IGFVGFPSVGK	0.75	High	Shared peptide	9841.33	6716.52	NA	15827.6	13833.2	13069	5975.17	5933.54	5213.33	5600.11	6008.16	7921.18	10030.9	12341.1	10476.5
DRG1_47/GGGGGGPGEGFDVAK	II_655658_47/GGGGGGPGEGFDVAK	DRG1	II_655658	Isoform	Isoform	7	25393	GGGGGGPGEGFDVAK	0.5	Medium	Shared peptide	3808.21	2829.51	NA	6663.86	5379.43	4820.81	NA	1903.61	NA	1965.47	2382.33	4107.33	6755.85	6654.86	7612.06
DRG1_172/LNSKPPNIGFK	II_655658_172/LNSKPPNIGFK	DRG1	II_655658	Isoform	Isoform	7	25393	LNSKPPNIGFK	0.5	Medium	Shared peptide	7179.78	NA	NA	5086.79	6378.96	3994.53	2152.45	NA	NA	3893.21	1197.35	472.205	4956.66	4817.77	5398.59
DRG1_160/IIENELEGFGIR	II_655658_160/IIENELEGFGIR	DRG1	II_655658	Isoform	Isoform	7	25393	IIENELEGFGIR	0.75	High	Shared peptide	5859.82	NA	NA	7949.14	6748.96	8038.29	7865.88	NA	NA	6356.26	6801.21	NA	11087.6	11267.9	6458.55
DRG1_113/IQLLDLPGIIEGAK	II_655658_113/IQLLDLPGIIEGAK	DRG1	II_655658	Isoform	Isoform	7	25393	IQLLDLPGIIEGAK	0.5	Medium	Shared peptide	1949.32	1471.92	NA	3785.56	4158.86	3618.56	NA	NA	NA	258.461	1433.23	NA	830.824	606.315	2199.09
DRG1_8/IAEIEAEMAR	II_655658_8/IAEIEAEMAR	DRG1;DRG1	II_655658;F8WEE0	Isoform	Isoform;RefProt	7	25393	IAEIEAEMAR	0.5	Medium	Shared peptide	6573.8	NA	NA	9184.83	7692.26	9842.79	NA	NA	NA	3256.41	4060.94	NA	8027.13	NA	NA
DRG1_23/ATAHHLGLLK	II_655658_23/ATAHHLGLLK	DRG1;DRG1	II_655658;F8WEE0	Isoform	Isoform;RefProt	7	25393	ATAHHLGLLK	0.75	High	Shared peptide	NA	NA	NA	319.392	557.227	195.677	NA	NA	NA	NA	NA	NA	NA	NA	NA
SMTN_389/VLLPTGNQR	II_655731_389/VLLPTGNQR	SMTN	II_655731	Isoform	Isoform	15	52834.8	VLLPTGNQR	0.75	High	Shared peptide	1529.98	4856.44	7940.49	1352.31	1619.86	1641.15	40741	40443.9	38398.6	1796.73	2075.99	3111.76	3093.91	3438.16	4237.98
SMTN_183/ETPAAQSPTR	II_655731_183/ETPAAQSPTR	SMTN	II_655731	Isoform	Isoform	15	52834.8	ETPAAQSPTR	0.5	Medium	Shared peptide	1457.4	NA	2030.13	1753.78	1767.57	2248.02	23397.7	37735.7	20340.1	5132.76	4036.36	7445.35	4323.01	4522.23	5498.83
SMTN_406/APPTLLSTSSGGK	II_655731_406/APPTLLSTSSGGK	SMTN	II_655731	Isoform	Isoform	15	52834.8	APPTLLSTSSGGK	0.5	Medium	Shared peptide	586.425	3431.92	NA	748.741	887.544	803.409	14547.8	18705.8	15443.4	649.981	934.657	1649.07	1312.02	1895.83	1742.21
SMTN_424/VNSPGTLAR	II_655731_424/VNSPGTLAR	SMTN	II_655731	Isoform	Isoform	15	52834.8	VNSPGTLAR	0.5	Medium	Shared peptide	997.268	2576.58	3633.02	846.167	865.879	1082.52	9225.94	10653.2	9020.98	1053.22	904.779	7508.67	NA	5961.28	2814.69
SMTN_32/AQEIEAATLAGR	II_655731_32/AQEIEAATLAGR	SMTN;SMTN;SMTN	II_655731;C9JP19;C9JQZ8	Isoform	Isoform;RefProt;RefProt	15	52834.8	AQEIEAATLAGR	0.5	Medium	Shared peptide	NA	2039.49	NA	627.308	677.34	566.037	29147.9	50593.4	36395.4	1873.02	1403.44	4652.94	1255.12	832.387	1194.29
SMTN_311/GVAQPLAQLR	II_655731_311/GVAQPLAQLR	SMTN	II_655731	Isoform	Isoform	15	52834.8	GVAQPLAQLR	0.5	Medium	Shared peptide	946.625	NA	7231.83	1547.66	967.547	1365.3	49483.8	64956.5	51087.2	NA	1262.76	NA	2061.46	1939.11	2367.3
SMTN_398/AELTLGLR	II_655731_398/AELTLGLR	SMTN	II_655731	Isoform	Isoform	15	52834.8	AELTLGLR	1	High	Shared peptide	NA	1216.62	NA	5833.91	4815.35	4222.98	18530.5	20440.5	18696.1	NA	4563.03	9576.82	3458.26	NA	2064.26
SMTN_225/ESTPLASGPSSFQR	II_655731_225/ESTPLASGPSSFQR	SMTN	II_655731	Isoform	Isoform	15	52834.8	ESTPLASGPSSFQR	0.75	High	Shared peptide	673.901	NA	NA	500.268	321.04	NA	19159	25548.8	22377.9	760.26	727.176	1902.41	1130.36	NA	1308.56
SMTN_259/LQDGTPQAALSPLTPAR	II_655731_259/LQDGTPQAALSPLTPAR	SMTN	II_655731	Isoform	Isoform	15	52834.8	LQDGTPQAALSPLTPAR	0.75	High	Shared peptide	470.334	NA	2572.11	460.485	224.218	329.255	11188.6	13042.6	11569.1	496.605	495.283	NA	381.099	520.021	452.57
SMTN_321/SCPQEEGPR	II_655731_321/SCPQEEGPR	SMTN	II_655731	Isoform	Isoform	15	52834.8	SCPQEEGPR	0.25	Low	Shared peptide	883.66	NA	NA	245.725	1164.01	1097.77	6912.38	NA	9022.28	713.246	1105.15	NA	1785.5	NA	2174.39
SMTN_433/LGSVTHVTSFSHAPPSSR	II_655731_433/LGSVTHVTSFSHAPPSSR	SMTN	II_655731	Isoform	Isoform	15	52834.8	LGSVTHVTSFSHAPPSSR	0.5	Medium	Shared peptide	NA	NA	NA	1099.19	1184.3	2439.14	7178.31	NA	5795.51	NA	NA	NA	243.682	NA	2651.49
SMTN_276/LLGPSLTSTTPASSSSGSSSR	II_655731_276/LLGPSLTSTTPASSSSGSSSR	SMTN	II_655731	Isoform	Isoform	15	52834.8	LLGPSLTSTTPASSSSGSSSR	0.5	Medium	Shared peptide	NA	NA	NA	NA	119.022	NA	1939.88	4052.85	3450.38	NA	NA	NA	NA	NA	257.2
SMTN_200/ADVAGPRPCQR	II_655731_200/ADVAGPRPCQR	SMTN	II_655731	Isoform	Isoform	15	52834.8	ADVAGPRPCQR	1	High	Shared peptide	NA	NA	NA	NA	NA	328.863	2233.87	2810.52	2287.94	NA	438.772	NA	NA	NA	NA
SMTN_199/RADVAGPRPCQR	II_655731_199/RADVAGPRPCQR	SMTN	II_655731	Isoform	Isoform	15	52834.8	RADVAGPRPCQR	0.5	Medium	Shared peptide	NA	NA	NA	101.631	144.408	NA	907.436	NA	1028.23	NA	NA	NA	NA	NA	NA
SMTN_183/ETPAAQSPTRGPSDTK	II_655731_183/ETPAAQSPTRGPSDTK	SMTN	II_655731	Isoform	Isoform	15	52834.8	ETPAAQSPTRGPSDTK	0.5	Medium	Shared peptide	NA	NA	NA	NA	NA	NA	NA	NA	559.674	NA	NA	NA	NA	NA	NA
SF3A1_2/PAGPVQAVPPPPPVPTEPK	II_655879_2/PAGPVQAVPPPPPVPTEPK	SF3A1;SF3A1;SF3A1;SF3A1	II_655878;II_655879;F8WB66;F8WC79	Isoform	Isoform;Isoform;RefProt;RefProt	10	16526.6	PAGPVQAVPPPPPVPTEPK	0.75	High	Shared peptide	5510.47	4155.7	5521.41	7807.66	10333.2	8087.99	13137.9	10993.9	10404.1	7746.38	10379.5	13264.9	11639.1	11655.6	13627.5
SF3A1_116/VMQQQQQTTQQQLPQK	II_655879_116/VMQQQQQTTQQQLPQK	SF3A1	II_655879	Isoform	Isoform	10	16526.6	VMQQQQQTTQQQLPQK	0.25	Low	Shared peptide	5748.48	3524.69	NA	8589.84	9659.19	8066.62	1558.98	3216.95	3130.14	6857.57	6506.01	7867.09	8182.44	9792.79	9951.33
SF3A1_106/AQEPSAAIPK	II_655879_106/AQEPSAAIPK	SF3A1	II_655879	Isoform	Isoform	10	16526.6	AQEPSAAIPK	0.75	High	Shared peptide	8762.96	7064.19	NA	12695.8	12753.4	12086.6	8712.08	10363.5	7744.38	9958.24	11755.8	10513.3	17404.4	19086.1	18674.8
SF3A1_21/QPTEEEASSK	II_655879_21/QPTEEEASSK	SF3A1;SF3A1;SF3A1	II_655878;II_655879;F8WB66	Isoform	Isoform;Isoform;RefProt	10	16526.6	QPTEEEASSK	0.25	Low	Shared peptide	1442.22	940.305	457.961	4657.41	3736.44	4589.93	604.652	NA	592.506	1253.32	2495.45	1104.16	3843.43	2561.58	3559.51
SF3A1_38/PVVGIIYPPPEVR	II_655879_38/PVVGIIYPPPEVR	SF3A1;SF3A1;SF3A1	II_655878;II_655879;F8WB66	Isoform	Isoform;Isoform;RefProt	10	16526.6	PVVGIIYPPPEVR	0.75	High	Shared peptide	3376.62	2618.08	6790.52	2081.56	2540.15	4907.45	8230.72	3456.92	4286.32	3172.63	3695.83	NA	5186.31	5211.29	5703.17
SF3A1_73/QNEINNPK	II_655879_73/QNEINNPK	SF3A1	II_655879	Isoform	Isoform	10	16526.6	QNEINNPK	0.75	High	Shared peptide	6306.37	14487.1	14064.3	3061.34	2675.16	3385.42	3872.01	5667.83	3818.52	3174.26	3073.75	9383.49	4509.99	11422.6	5406.03
SF3A1_81/FNFLNPNDPYHAYYR	II_655879_81/FNFLNPNDPYHAYYR	SF3A1	II_655879	Isoform	Isoform	10	16526.6	FNFLNPNDPYHAYYR	0.75	High	Shared peptide	1016.61	NA	NA	4565.51	3603.76	3553.18	5613.1	5188.36	1473.43	2663.03	2043.23	NA	1719.66	3746.66	2581.13
SF3A1_31/EDSAPSKPVVGIIYPPPEVR	II_655879_31/EDSAPSKPVVGIIYPPPEVR	SF3A1;SF3A1;SF3A1	II_655878;II_655879;F8WB66	Isoform	Isoform;Isoform;RefProt	10	16526.6	EDSAPSKPVVGIIYPPPEVR	0.5	Medium	Shared peptide	9323.27	8832.99	5332.9	9067.46	11016.7	2331.83	16615	12024.1	12045.4	8154.7	10022.2	15144.7	6036.37	12145.5	12389.3
SF3A1_71/IRQNEINNPK	II_655879_71/IRQNEINNPK	SF3A1	II_655879	Isoform	Isoform	10	16526.6	IRQNEINNPK	0.25	Low	Shared peptide	1286.51	145.78	NA	3564.54	3607.6	2312.12	2698.16	NA	NA	NA	1785.47	NA	690.599	NA	1650.08
SF3A1_63/NGPEFEAR	II_655879_63/NGPEFEAR	SF3A1	II_655879	Isoform	Isoform	10	16526.6	NGPEFEAR	0.5	Medium	Shared peptide	4287.31	NA	NA	2734.69	2521.67	2207.29	NA	NA	2803.74	NA	4308.41	NA	6867.75	5564.17	7849.7
SF3A1_26/LVEQYTK	II_655882_26/LVEQYTK	SF3A1	II_655882	Isoform	Isoform	1	7187.29	LVEQYTK	1	High	Shared peptide	5257.63	23872.6	NA	8591.67	8376.15	9273.46	14274.3	NA	NA	6804.16	6685.52	19252.3	12539.9	14325.7	12169.3
SF3A1_64/IGEEEIQKPEEK	II_655886_64/IGEEEIQKPEEK	SF3A1	II_655886	Isoform	Isoform	6	11054.5	IGEEEIQKPEEK	0.25	Low	Shared peptide	10515.1	38884.2	61582.7	4959.76	5334.7	4936.83	7564.72	8028.04	6025.52	3329.78	5931.28	3037.6	8005.69	11233.2	6738.04
SF3A1_26/QSDDEVYAPGLDIESSLK	II_655886_26/QSDDEVYAPGLDIESSLK	SF3A1	II_655886	Isoform	Isoform	6	11054.5	QSDDEVYAPGLDIESSLK	0.5	Medium	Shared peptide	1061.78	4074.51	21139.4	782.78	777.688	896.431	NA	NA	NA	NA	1033.47	NA	1416.49	774.817	1086.41
SF3A1_63/KIGEEEIQKPEEK	II_655886_63/KIGEEEIQKPEEK	SF3A1	II_655886	Isoform	Isoform	6	11054.5	KIGEEEIQKPEEK	0.25	Low	Shared peptide	1255.04	5931.41	7145.15	2000.87	2425.39	1775.49	1349.89	NA	1482.97	973.926	1379.05	NA	2140.32	1604.47	3348.79
SF3A1_49/RTDIFGVEETAIGK	II_655886_49/RTDIFGVEETAIGK	SF3A1	II_655886	Isoform	Isoform	6	11054.5	RTDIFGVEETAIGK	0.75	High	Shared peptide	5820.52	38571.5	77097	2121.91	2119.9	4000.69	NA	NA	NA	1778.62	1678.14	NA	3958.46	4118.21	2035.4
SF3A1_50/TDIFGVEETAIGK	II_655886_50/TDIFGVEETAIGK	SF3A1	II_655886	Isoform	Isoform	6	11054.5	TDIFGVEETAIGK	0.75	High	Shared peptide	NA	NA	NA	1653.05	1527.8	1441.12	NA	NA	NA	1250	2484.64	NA	1973.56	1809.08	1812.08
SF3A1_49/RTDIFGVEETAIGKK	II_655886_49/RTDIFGVEETAIGKK	SF3A1	II_655886	Isoform	Isoform	6	11054.5	RTDIFGVEETAIGKK	1	High	Shared peptide	399.728	NA	NA	1204.08	995.497	411.152	NA	NA	NA	NA	354.114	NA	229.208	NA	NA
ASCC2;ASCC2_114;180/HDSSTAVAGSPR	II_656668;II_656673_114;180/HDSSTAVAGSPR	ASCC2;ASCC2	II_656668;II_656673	Isoform;Isoform	Isoform;Isoform	3	19027.78;26746.18	HDSSTAVAGSPR	0.75	High	Shared peptide	973.656	1798.3	2597.02	895.438	837.928	1017.14	1474	1994.14	1482.55	845.902	778.953	1872.12	966.081	1300.1	1181.71
ASCC2;ASCC2_50;116/RPFTIPQVLR	II_656668;II_656673_50;116/RPFTIPQVLR	ASCC2;ASCC2	II_656668;II_656673	Isoform;Isoform	Isoform;Isoform	3	19027.78;26746.18	RPFTIPQVLR	0.5	Medium	Shared peptide	630.763	3137.27	8734.93	2853.83	856.185	3399.55	21430.2	21457.3	17728	NA	1695.59	NA	3373.13	NA	NA
ASCC2;ASCC2_65;131/EGQEEDDDDEEDDADEEAPKPDHFVQDPAVLR	II_656668;II_656673_65;131/EGQEEDDDDEEDDADEEAPKPDHFVQDPAVLR	ASCC2;ASCC2	II_656668;II_656673	Isoform;Isoform	Isoform;Isoform	3	19027.78;26746.18	EGQEEDDDDEEDDADEEAPKPDHFVQDPAVLR	0	Low	Shared peptide	298.196	NA	3458.87	348.723	373.836	319.91	676.086	2255.61	4867.63	NA	257.507	NA	193.06	NA	NA
ASCC2_58/LAPTLSQLDR	II_656669_58/LAPTLSQLDR	ASCC2	II_656669	Isoform	Isoform	2	24743	LAPTLSQLDR	1	High	Shared peptide	2728.91	3300.31	NA	5293.33	5870.48	5647.66	6022.4	NA	NA	4074.39	3641.62	6992.65	5996.91	7081.98	5929.38
ASCC2_72/EMKPDPTPLLTSR	II_656669_72/EMKPDPTPLLTSR	ASCC2;ASCC2	II_656669;H7C3Y4	Isoform	Isoform;RefProt	2	24743	EMKPDPTPLLTSR	1	High	Shared peptide	1922.6	NA	NA	1646	1890.61	1892.52	NA	NA	8594.14	2396.62	308.503	NA	2492.85	5567.73	5262.99
AP1B1_72/GLEISGTFTR	II_656718_72/GLEISGTFTR	AP1B1	II_656718	Isoform	Isoform	3	17515.2	GLEISGTFTR	1	High	Shared peptide	3920.82	14110.7	NA	4135.13	3220.45	3373.93	NA	NA	NA	4223.73	3406.48	9793.52	3277.03	4262.15	4238.97
AP1B1_62/AVWLPAMK	II_656718_62/AVWLPAMK	AP1B1	II_656718	Isoform	Isoform	3	17515.2	AVWLPAMK	0.5	Medium	Shared peptide	5605.72	22331.3	NA	6855.46	5823.76	10418.1	NA	9621.02	NA	4374.75	4983.97	NA	9610.82	9471.89	4763.79
AP1B1_110/NSFGLAPAAPLQVHAPLSPNQTVEISLPLSTVGSVMK	II_656718_110/NSFGLAPAAPLQVHAPLSPNQTVEISLPLSTVGSVMK	AP1B1	II_656718	Isoform	Isoform	3	17515.2	NSFGLAPAAPLQVHAPLSPNQTVEISLPLSTVGSVMK	0.5	Medium	Shared peptide	143.171	277.272	NA	186.131	550.706	NA	NA	NA	NA	547.377	526.486	NA	533.808	NA	762.298
AP1B1_62/DCPLNAEAASSK	II_656721_62/DCPLNAEAASSK	AP1B1	II_656721	Isoform	Isoform	5	20477.6	DCPLNAEAASSK	0.5	Medium	Shared peptide	14174	39316	38469.9	12292.6	14392.7	14901.7	5659.29	NA	5836.87	12318.6	13203.2	19487.7	18740.7	15898.8	14701.3
AP1B1_74/LQSSNIFTVAK	II_656721_74/LQSSNIFTVAK	AP1B1	II_656721	Isoform	Isoform	5	20477.6	LQSSNIFTVAK	0.5	Medium	Shared peptide	8254.79	27646.3	32531.8	6830.78	6803.6	6550.96	10651.4	NA	NA	6395.94	5894.75	9644.01	7370.97	7845.64	7238.94
AP1B1_49/DIPNENEAQFQIR	II_656721_49/DIPNENEAQFQIR	AP1B1	II_656721	Isoform	Isoform	5	20477.6	DIPNENEAQFQIR	0.5	Medium	Shared peptide	10635.1	50389.6	127759	11467.1	20493.3	9271.39	11050.5	7378.58	NA	15382	17389.5	34683.1	10979.6	10549.7	10433.3
AP1B1_41/QMFLATWK	II_656721_41/QMFLATWK	AP1B1	II_656721	Isoform	Isoform	5	20477.6	QMFLATWK	0.75	High	Shared peptide	3207.51	8058.88	NA	4521.64	3540.61	3780.46	NA	NA	NA	2774.53	3012.6	NA	3949.23	4120.3	3911.91
AP1B1_99/LTNGIWVLAELR	II_656721_99/LTNGIWVLAELR	AP1B1	II_656721	Isoform	Isoform	5	20477.6	LTNGIWVLAELR	1	High	Shared peptide	NA	423.087	NA	186.405	340.207	448.046	NA	NA	NA	533.424	495.404	NA	308.569	NA	458.142
TFIP11_29/VLEMVEECER	II_656856_29/VLEMVEECER	TFIP11	II_656856	Isoform	Isoform	4	18866.3	VLEMVEECER	0.5	Medium	Shared peptide	310.644	NA	NA	426.88	437.585	476.156	NA	NA	NA	NA	266.564	NA	910.605	523.493	693.746
TFIP11_110/SLLENDQLLSHGGQDLSADAFHR	II_656856_110/SLLENDQLLSHGGQDLSADAFHR	TFIP11	II_656856	Isoform	Isoform	4	18866.3	SLLENDQLLSHGGQDLSADAFHR	0.75	High	Shared peptide	300.926	NA	NA	798.585	524.908	525.327	NA	NA	NA	NA	780.19	NA	805.569	544.487	670.703
TFIP11_97/DCTYGTEIISK	II_656856_97/DCTYGTEIISK	TFIP11	II_656856	Isoform	Isoform	4	18866.3	DCTYGTEIISK	0.5	Medium	Shared peptide	NA	NA	NA	472.263	429.019	683.08	NA	NA	NA	410.874	NA	NA	971.595	916.457	590.624
TFIP11_12/MTEVLDHEER	II_656856_12/MTEVLDHEER	TFIP11	II_656856	Isoform	Isoform	4	18866.3	MTEVLDHEER	0.25	Low	Shared peptide	749.07	NA	NA	780.388	827.77	587.901	NA	NA	NA	NA	961.65	NA	1539.19	1383.85	853.544
KIAA1671_156/YPGGSPIPADPR	II_656927_156/YPGGSPIPADPR	KIAA1671	II_656927	Isoform	Isoform	10	64739.5	YPGGSPIPADPR	0.75	High	Shared peptide	961.182	NA	NA	1129.22	1069.4	1149.85	9101.62	13953.2	9244.07	NA	436.382	NA	1144.94	1544.56	1289.03
KIAA1671_1/MSPSGGAPQTTPTLR	II_656927_1/MSPSGGAPQTTPTLR	KIAA1671	II_656927	Isoform	Isoform	10	64739.5	MSPSGGAPQTTPTLR	0.5	Medium	Shared peptide	3082.43	6850.8	4846.55	3526.22	3005.41	2740.35	7721.12	9074.87	7612	1647.14	1089.09	1604.93	2875.23	1299.92	2749.53
KIAA1671_354/SGPFVDQLK	II_656927_354/SGPFVDQLK	KIAA1671	II_656927	Isoform	Isoform	10	64739.5	SGPFVDQLK	1	High	Shared peptide	NA	NA	NA	1581.26	1419.72	1524.15	45821.9	76505.5	63549.2	NA	NA	NA	NA	2221.15	2134.77
KIAA1671_286/GRPSLTGENLEAK	II_656927_286/GRPSLTGENLEAK	KIAA1671;KIAA1671	II_656919;II_656927	Isoform	Isoform;Isoform	10	64739.5	GRPSLTGENLEAK	0.75	High	Shared peptide	2355.66	NA	NA	1193.82	285.259	387.391	3120.45	7324.35	5154.08	329.251	435.874	NA	729.166	NA	1411.31
KIAA1671_329/ERPLQQVSPVASVPWR	II_656927_329/ERPLQQVSPVASVPWR	KIAA1671;KIAA1671	II_656919;II_656927	Isoform	Isoform;Isoform	10	64739.5	ERPLQQVSPVASVPWR	0.5	Medium	Shared peptide	NA	NA	NA	635.361	783.024	775.423	NA	8773.82	7648.82	NA	220.093	NA	369.764	81.3065	NA
KIAA1671_110/PASSAEINHSFTPGLGK	II_656927_110/PASSAEINHSFTPGLGK	KIAA1671	II_656927	Isoform	Isoform	10	64739.5	PASSAEINHSFTPGLGK	1	High	Shared peptide	852.459	3208.19	NA	493.799	661.619	366.019	NA	NA	3543.65	241.932	289.964	NA	295.607	785.401	293.735
KIAA1671_72/SPTVEPSTLPR	II_656927_72/SPTVEPSTLPR	KIAA1671	II_656927	Isoform	Isoform	10	64739.5	SPTVEPSTLPR	0.75	High	Shared peptide	422.326	NA	NA	286.106	124.491	182.582	NA	NA	2279.64	NA	NA	NA	180.034	298.07	186.26
KIAA1671_170/TGFAEDDRK	II_656927_170/TGFAEDDRK	KIAA1671	II_656927	Isoform	Isoform	10	64739.5	TGFAEDDRK	0.5	Medium	Shared peptide	NA	NA	NA	259.531	241.831	305.365	NA	NA	1978.16	NA	NA	NA	NA	NA	NA
KIAA1671_127/QLAETLETAMGTK	II_656927_127/QLAETLETAMGTK	KIAA1671	II_656927	Isoform	Isoform	10	64739.5	QLAETLETAMGTK	0.75	High	Shared peptide	NA	NA	NA	475.154	434.051	616.712	NA	NA	NA	NA	NA	NA	NA	NA	NA
KIAA1671_83/ERPVQLGGVEQR	II_656927_83/ERPVQLGGVEQR	KIAA1671	II_656927	Isoform	Isoform	10	64739.5	ERPVQLGGVEQR	0.5	Medium	Shared peptide	NA	NA	NA	NA	62.1487	NA	NA	NA	309.279	NA	NA	NA	NA	NA	NA
KIAA1671_54/RPEVDSPGETPSWAPQPK	II_656937_54/RPEVDSPGETPSWAPQPK	KIAA1671	II_656937	Isoform	Isoform	4	10667.9	RPEVDSPGETPSWAPQPK	0.25	Low	Shared peptide	867.433	NA	NA	160.418	142.243	196.568	2173.47	15614.4	9016	NA	NA	NA	893.007	631.84	804.899
KIAA1671_28/TPVSHPQR	II_656937_28/TPVSHPQR	KIAA1671	II_656937	Isoform	Isoform	4	10667.9	TPVSHPQR	0.25	Low	Shared peptide	23.788	NA	NA	NA	218.086	186.588	1223.84	1648.17	2519.44	NA	127.625	NA	279.274	NA	412.164
KIAA1671_36/MPAFPGMDPAVLK	II_656937_36/MPAFPGMDPAVLK	KIAA1671	II_656937	Isoform	Isoform	4	10667.9	MPAFPGMDPAVLK	0.75	High	Shared peptide	1878.45	7728.17	NA	582.949	533.926	NA	18297.1	34170	25666.9	723.271	1049.83	NA	1484.19	1288.48	1789.88
KIAA1671_75/SPFQPGVLGSR	II_656937_75/SPFQPGVLGSR	KIAA1671	II_656937	Isoform	Isoform	4	10667.9	SPFQPGVLGSR	0.5	Medium	Shared peptide	2033.56	6819.73	NA	NA	450.201	NA	70696.6	109787	74170.7	NA	821.049	NA	NA	NA	NA
NUP50_104/EEDAFYSK	II_657592_104/EEDAFYSK	NUP50;NUP50	II_657592;B0QY21	Isoform	Isoform;RefProt	4	17853.8	EEDAFYSK	0.25	Low	Shared peptide	3633.39	NA	13880.6	3892.77	3939.36	4166.31	4646.14	NA	8045.87	NA	2202.77	NA	4463.85	NA	4208.8
NUP50_9/TDPSSLGATSASFNFGK	II_657592_9/TDPSSLGATSASFNFGK	NUP50	II_657592	Isoform	Isoform	4	17853.8	TDPSSLGATSASFNFGK	1	High	Shared peptide	627.168	NA	NA	NA	439.096	600.551	NA	NA	7428.71	NA	571.347	NA	520.169	NA	825.313
NUP50_1/MEVASEK	II_657592_1/MEVASEK	NUP50	II_657592	Isoform	Isoform	4	17853.8	MEVASEK	0.75	High	Shared peptide	4345.97	NA	NA	979.239	920.837	883.524	NA	NA	270.005	3422.25	3472.34	NA	3988.76	NA	1868.84
NUP50_8/KTDPSSLGATSASFNFGK	II_657592_8/KTDPSSLGATSASFNFGK	NUP50	II_657592	Isoform	Isoform	4	17853.8	KTDPSSLGATSASFNFGK	0.75	High	Shared peptide	NA	NA	NA	1317.12	1209.92	1078.05	8136.51	NA	NA	NA	594.122	NA	NA	NA	774.655
PRR5;PRR5;PRR5_248;215;221/LYPTTQPPEQGLDPTR	II_657640;II_657647;P85299-2_248;215;221/LYPTTQPPEQGLDPTR	PRR5;PRR5;PRR5;PRR5	II_657632;P85299-2;II_657640;II_657647	Isoform;Isoform;RefProt	Isoform;RefProt;Isoform;Isoform	4	33977.53;30598.56;31125.16	LYPTTQPPEQGLDPTR	0.25	Low	Shared peptide	NA	NA	NA	984.706	1087.58	798.425	NA	NA	NA	NA	380.424	NA	443.347	396.852	487.145
PRR5;PRR5;PRR5_180;147;153/SYNTPLLNPVQEHEAEGAAAGGTSIR	II_657640;II_657647;P85299-2_180;147;153/SYNTPLLNPVQEHEAEGAAAGGTSIR	PRR5;PRR5;PRR5	P85299-2;II_657640;II_657647	Isoform;Isoform;RefProt	RefProt;Isoform;Isoform	4	33977.53;30598.56;31125.16	SYNTPLLNPVQEHEAEGAAAGGTSIR	0.5	Medium	Shared peptide	NA	NA	NA	203.549	34.1364	174.511	NA	NA	NA	NA	104.092	NA	107.593	NA	NA
PRR5;PRR5;PRR5_235;202;208/SSPAPHSGPCPSR	II_657640;II_657647;P85299-2_235;202;208/SSPAPHSGPCPSR	PRR5;PRR5;PRR5;PRR5	II_657632;P85299-2;II_657640;II_657647	Isoform;Isoform;RefProt	Isoform;RefProt;Isoform;Isoform	4	33977.53;30598.56;31125.16	SSPAPHSGPCPSR	0.5	Medium	Shared peptide	NA	NA	NA	134.843	NA	97.9559	NA	NA	NA	NA	123.409	NA	NA	NA	NA
PRR5;PRR5;PRR5_133;100;106/VVSPYLGTYGLHSSEGPFTHSCILEK	II_657640;II_657647;P85299-2_133;100;106/VVSPYLGTYGLHSSEGPFTHSCILEK	PRR5;PRR5;PRR5;PRR5;PRR5	P85299-2;II_657640;II_657647;B1AHG4;B1AHG3	Isoform;Isoform;RefProt	RefProt;Isoform;Isoform;RefProt;RefProt	4	33977.53;30598.56;31125.16	VVSPYLGTYGLHSSEGPFTHSCILEK	0.5	Medium	Shared peptide	NA	NA	NA	NA	205.034	NA	NA	NA	NA	NA	NA	NA	NA	NA	NA
SAMM50_61/SSLSHAMVIDSR	II_657713_61/SSLSHAMVIDSR	SAMM50	II_657713	Isoform	Isoform	9	30226.8	SSLSHAMVIDSR	0.75	High	Shared peptide	3415.14	740.451	NA	4166.18	3432.61	4069.99	NA	NA	NA	3167.85	3109.87	1476.93	3227.83	1635.31	4341.73
SAMM50_261/ICDGVQFGAGIR	II_657713_261/ICDGVQFGAGIR	SAMM50	II_657713	Isoform	Isoform	9	30226.8	ICDGVQFGAGIR	1	High	Shared peptide	3183.14	NA	NA	2514.06	1710.65	1889.87	NA	NA	NA	2637.21	1776.81	7021.98	3566.14	2266.41	1219.94
SAMM50_39/ELGCLSR	II_657713_39/ELGCLSR	SAMM50	II_657713	Isoform	Isoform	9	30226.8	ELGCLSR	0.75	High	Shared peptide	3218.89	NA	NA	6258.85	5462.06	5353.75	NA	NA	NA	5296.59	4770.48	5843.41	6622.04	NA	4609.76
SAMM50_103/EDFELQLNK	II_657713_103/EDFELQLNK	SAMM50	II_657713	Isoform	Isoform	9	30226.8	EDFELQLNK	0.25	Low	Shared peptide	4097.04	NA	NA	3484.53	3768.63	3514.45	NA	NA	NA	5225.67	3918	NA	3970.6	6181.34	4525.57
SAMM50_229/WSYGAGIVLR	II_657713_229/WSYGAGIVLR	SAMM50	II_657713	Isoform	Isoform	9	30226.8	WSYGAGIVLR	0.75	High	Shared peptide	NA	NA	NA	1868.04	711.053	1029.49	NA	NA	NA	1199.96	1101.19	15750.5	982.817	1864.99	2040.83
SAMM50_86/VNQELAGYTGGDVSFIK	II_657713_86/VNQELAGYTGGDVSFIK	SAMM50	II_657713	Isoform	Isoform	9	30226.8	VNQELAGYTGGDVSFIK	0.75	High	Shared peptide	6201.49	NA	NA	4923.47	8055.82	4300.27	NA	NA	NA	4114.35	3726.59	16689.8	7052.09	7172.3	3800.25
SAMM50_73/NSSILPR	II_657713_73/NSSILPR	SAMM50	II_657713	Isoform	Isoform	9	30226.8	NSSILPR	0.5	Medium	Shared peptide	4209.78	NA	NA	14589.1	13066.7	12874.1	NA	NA	NA	10075.7	12054.1	NA	8284.69	NA	10724.5
SAMM50_198/THFFLNAGNLCNLNYGEGPK	II_657713_198/THFFLNAGNLCNLNYGEGPK	SAMM50	II_657713	Isoform	Isoform	9	30226.8	THFFLNAGNLCNLNYGEGPK	1	High	Shared peptide	1121.3	NA	NA	1406.57	1851.44	1465.88	NA	NA	NA	NA	870.603	NA	1423.61	1622.4	1158.37
SAMM50_245/LELNYCVPMGVQTGDR	II_657713_245/LELNYCVPMGVQTGDR	SAMM50	II_657713	Isoform	Isoform	9	30226.8	LELNYCVPMGVQTGDR	0.75	High	Shared peptide	216.151	NA	NA	2092.82	3444.85	2750.85	NA	NA	NA	1250.1	2384	8365.37	1784.74	1814.95	809.643
RRP7A_17/IPSPLGYAAIPIK	II_657851_17/IPSPLGYAAIPIK	RRP7A	II_657851	Isoform	Isoform	2	15983.5	IPSPLGYAAIPIK	0.5	Medium	Shared peptide	329.042	NA	NA	417.667	374.553	519.915	1026	NA	1259.59	532.047	547.118	NA	886.278	764.623	627.996
RRP7A_12/DPEDRIPSPLGYAAIPIK	II_657851_12/DPEDRIPSPLGYAAIPIK	RRP7A	II_657851	Isoform	Isoform	2	15983.5	DPEDRIPSPLGYAAIPIK	0.5	Medium	Shared peptide	NA	NA	NA	459.98	784.249	801.139	NA	NA	NA	615.838	NA	NA	850.647	769.376	1356.5
XRCC6_66/LGSLVDEFK	II_657946_66/LGSLVDEFK	XRCC6;XRCC6P1	II_657946;IP_788702	Isoform	Isoform;AltProt	7	20459.9	LGSLVDEFK	0.75	High	Shared peptide	32124.2	33108.3	43991.9	32519.2	27885.8	32188.3	23008.1	33642.3	25141.5	26031.4	32002.1	52067.2	41330.1	38552.5	33026.6
XRCC6_23/SDSFENPVLQQHFR	II_657946_23/SDSFENPVLQQHFR	XRCC6	II_657946	Isoform	Isoform	7	20459.9	SDSFENPVLQQHFR	0.5	Medium	Shared peptide	16172.6	9689.04	22525.8	21417.4	20000.8	21490.7	17029.3	13754.4	10617.3	17584.4	18443.3	5957.47	20367.1	21598	21285.1
XRCC6_2/ATPEQVGK	II_657946_2/ATPEQVGK	XRCC6	II_657946	Isoform	Isoform	7	20459.9	ATPEQVGK	1	High	Unique peptide	126657	218070	137327	115151	95572.5	79852.2	304802	217082	230812	168588	148359	185831	129036	154217	127190
XRCC6_75/ELVYPPDYNPEGK	II_657946_75/ELVYPPDYNPEGK	XRCC6P4;XRCC6;XRCC6P1	IP_572638;II_657946;IP_788702	Isoform	AltProt;Isoform;AltProt	7	20459.9	ELVYPPDYNPEGK	0.5	Medium	Shared peptide	35592.3	41805.5	49810.7	34997.4	34596.7	38458.5	22372.4	19252.4	22581.6	27505.8	36317.9	136474	40430.7	33530.6	38385.1
XRCC6_65/RLGSLVDEFK	II_657946_65/RLGSLVDEFK	XRCC6;XRCC6P1	II_657946;IP_788702	Isoform	Isoform;AltProt	7	20459.9	RLGSLVDEFK	1	High	Shared peptide	230.3	NA	NA	2072.77	1860.33	1810.15	NA	NA	NA	1018.13	538.446	NA	641.64	655.702	878.514
XRCC6_59/VEAMNKR	II_657946_59/VEAMNKR	XRCC6P4;XRCC6;XRCC6P1	IP_572638;II_657946;IP_788702	Isoform	AltProt;Isoform;AltProt	7	20459.9	VEAMNKR	0.25	Low	Shared peptide	244.468	NA	NA	2029.01	2979.45	1092.89	NA	NA	NA	NA	384.534	NA	NA	NA	NA
XRCC6_1/MATPEQVGK	II_657946_1/MATPEQVGK	XRCC6	II_657946	Isoform	Isoform	7	20459.9	MATPEQVGK	1	High	Unique peptide	NA	NA	NA	1231.43	550.021	541.978	NA	NA	NA	NA	NA	NA	NA	58.2313	NA
XRCC6_36/DSLIFLVDASK	II_657948_36/DSLIFLVDASK	XRCC6	II_657948	Isoform	Isoform	3	8711.43	DSLIFLVDASK	0.75	High	Shared peptide	22450.7	22649.1	18712.8	18665.9	16176.2	20707.9	22238.4	17188.2	14893.7	17651.7	22324.7	NA	31635.2	26211.2	23551.8
XRCC6_10/TEGDEEAEEEQEENLEASGDYK	II_657948_10/TEGDEEAEEEQEENLEASGDYK	XRCC6	II_657948	Isoform	Isoform	3	8711.43	TEGDEEAEEEQEENLEASGDYK	0.25	Low	Shared peptide	3464.11	2017.5	NA	1843.65	1476.29	2077.92	NA	NA	NA	1070.89	1819.09	2636.47	4158.7	2107.29	2004.04
XRCC6_2/SGWESYYK	II_657948_2/SGWESYYK	XRCC6	II_657948	Isoform	Isoform	3	8711.43	SGWESYYK	0.5	Medium	Shared peptide	4034.18	NA	NA	2543.89	1925.34	1773.71	NA	NA	NA	NA	2754.11	NA	5811.58	4583.84	3142.49
ENSG00000272657.1_4/YELALILK	II_658002_4/YELALILK	ENSG00000272657.1;MRPS6	II_658002;II_661229	Isoform	Isoform;Isoform	4	9294.82	YELALILK	1	High	Shared peptide	583.499	2266.26	9337.89	1095.39	1123.82	581.134	3789.22	3447.41	3016.96	261.455	189.161	NA	NA	NA	296.532
ENSG00000272657.1_51/ISAHSQQHNR	II_658002_51/ISAHSQQHNR	ENSG00000272657.1;MRPS6	II_658002;II_661222	Isoform	Isoform;Isoform	4	9294.82	ISAHSQQHNR	0.25	Low	Shared peptide	430.079	1637.97	1377.99	383.888	541.811	516.668	1916.35	537.377	2030.71	296.352	490.552	NA	NA	NA	NA
ENSG00000272657.1_12/AMQRPETAATLK	II_658002_12/AMQRPETAATLK	ENSG00000272657.1	II_658002	Isoform	Isoform	4	9294.82	AMQRPETAATLK	0.75	High	Shared peptide	5144.55	30204.1	18118.1	2585.82	3193.62	5421.1	4127.13	6908.53	4868.53	1794.29	1110.78	NA	1829.67	NA	1387.5
ENSG00000272657.1_12/AMQRPETAATLKR	II_658002_12/AMQRPETAATLKR	ENSG00000272657.1	II_658002	Isoform	Isoform	4	9294.82	AMQRPETAATLKR	0.5	Medium	Shared peptide	NA	NA	NA	174.456	193.371	NA	NA	NA	NA	NA	NA	NA	NA	NA	NA
YDJC;YDJC_8;3/LVVTADDFGYCPR	II_658546;II_658551_8;3/LVVTADDFGYCPR	YDJC;YDJC;YDJC	II_658546;II_658550;II_658551	Isoform;Isoform	Isoform;Isoform;Isoform	2	18497.2;19071.65	LVVTADDFGYCPR	0.75	High	Shared peptide	171.122	NA	NA	146.29	185.662	205.28	NA	NA	NA	NA	NA	NA	114.476	NA	NA
YDJC;YDJC_97;92/EAVAAGDVDLPQVR	II_658546;II_658551_97;92/EAVAAGDVDLPQVR	YDJC;YDJC;YDJC	II_658546;II_658549;II_658551	Isoform;Isoform	Isoform;Isoform;Isoform	2	18497.2;19071.65	EAVAAGDVDLPQVR	0.75	High	Shared peptide	NA	NA	NA	427.306	320.541	361.084	NA	NA	NA	NA	NA	NA	211.121	NA	NA
SNAP29_73/VGVASSEELAR	II_658668_73/VGVASSEELAR	SNAP29	II_658668	Isoform	Isoform	9	16243	VGVASSEELAR	0.5	Medium	Shared peptide	2685.28	6136.71	5793.94	1973.92	1893.73	2046.03	167423	200793	183710	11352.8	10913.3	24262.9	2339.85	3029.94	1801.31
SNAP29_30/DLPDGPDAPADR	II_658668_30/DLPDGPDAPADR	SNAP29	II_658668	Isoform	Isoform	9	16243	DLPDGPDAPADR	0.5	Medium	Shared peptide	4271.82	6604.11	NA	4339.37	3665.14	5329.96	135399	176280	213161	11017.5	11980.7	25360.6	4745.97	4013.21	3614.51
SNAP29_125/SKPVETPPEQNGTLTSQPNNR	II_658668_125/SKPVETPPEQNGTLTSQPNNR	SNAP29;SNAP29	II_658668;C9JAF7	Isoform	Isoform;RefProt	9	16243	SKPVETPPEQNGTLTSQPNNR	0.5	Medium	Shared peptide	1329.49	NA	2755.2	296.386	386.644	1601	16804.6	15435.1	24357.4	2047.15	2390.03	6975.33	1523.44	2050.71	1730.66
SNAP29_114/SVFGGLVNYFK	II_658668_114/SVFGGLVNYFK	SNAP29;SNAP29	II_658668;C9JAF7	Isoform	Isoform;RefProt	9	16243	SVFGGLVNYFK	0.75	High	Shared peptide	524.85	NA	NA	1693.23	1075.68	1925.11	41242	43575.3	59896.3	3980.18	2887.92	NA	824.559	1201.54	669.506
SNAP29_7/SYNPFDDDGEDEGARPAPWR	II_658668_7/SYNPFDDDGEDEGARPAPWR	SNAP29	II_658668	Isoform	Isoform	9	16243	SYNPFDDDGEDEGARPAPWR	0.25	Low	Shared peptide	1056.03	NA	NA	1584.37	927.164	1039.88	15656.5	58336.1	42493.8	2548.88	3741.07	NA	1129.67	641.838	NA
SNAP29_53/AEATAASTSR	II_658668_53/AEATAASTSR	SNAP29	II_658668	Isoform	Isoform	9	16243	AEATAASTSR	1	High	Shared peptide	NA	NA	NA	624.291	416.28	506.232	9986.79	7765.88	6407.13	1801.52	1558.2	2372.08	300.588	NA	270.964
SNAP29_7/SYNPFDDDGEDEGAR	II_658668_7/SYNPFDDDGEDEGAR	SNAP29	II_658668	Isoform	Isoform	9	16243	SYNPFDDDGEDEGAR	0.5	Medium	Shared peptide	NA	NA	NA	NA	NA	77.7907	NA	4082.84	4960.26	280.763	375.294	NA	198.753	NA	64.1977
SNAP29_52/RAEATAASTSR	II_658668_52/RAEATAASTSR	SNAP29	II_658668	Isoform	Isoform	9	16243	RAEATAASTSR	0.75	High	Shared peptide	NA	NA	NA	NA	NA	30.572	135.752	NA	170.957	57.9171	11.5223	NA	NA	NA	NA
SNAP29_63/SLALMYESEK	II_658668_63/SLALMYESEK	SNAP29	II_658668	Isoform	Isoform	9	16243	SLALMYESEK	0.5	Medium	Shared peptide	NA	NA	NA	NA	NA	NA	7685.58	11545.8	11109.3	3958.53	3465.37	NA	NA	NA	NA
PI4KA_537/DFLVIPSPVLVK	II_658672_537/DFLVIPSPVLVK	PI4KA	II_658672	Isoform	Isoform	7	81161.9	DFLVIPSPVLVK	0.75	High	Shared peptide	402.395	NA	NA	524.604	450.112	564.508	NA	NA	NA	266.87	176.559	NA	525.341	814.346	414.646
PI4KA_283/TSSVSSISQVSPER	II_658672_283/TSSVSSISQVSPER	PI4KA	II_658672	Isoform	Isoform	7	81161.9	TSSVSSISQVSPER	0.75	High	Shared peptide	441.158	NA	NA	706.086	619.766	526.776	NA	NA	NA	561.014	1527.21	NA	806.976	NA	488.862
PI4KA_264/SILPSNLLTVCQEGTLK	II_658672_264/SILPSNLLTVCQEGTLK	PI4KA	II_658672	Isoform	Isoform	7	81161.9	SILPSNLLTVCQEGTLK	0.75	High	Shared peptide	248.625	NA	NA	633.448	676.142	592.021	NA	NA	NA	NA	145.788	NA	544.235	718.807	466.52
PI4KA_566/ISVTNEHSESTLNVMSGK	II_658672_566/ISVTNEHSESTLNVMSGK	PI4KA	II_658672	Isoform	Isoform	7	81161.9	ISVTNEHSESTLNVMSGK	1	High	Shared peptide	1367.03	NA	NA	104.451	141.74	126.626	NA	NA	NA	984.271	161.29	NA	780.173	666.805	521.174
PI4KA_661/VMEPILQILQQK	II_658672_661/VMEPILQILQQK	PI4KA;PI4KA	II_658671;II_658672	Isoform	Isoform;Isoform	7	81161.9	VMEPILQILQQK	0.75	High	Shared peptide	NA	NA	NA	354.297	253.921	283.043	NA	NA	NA	244.723	176.263	NA	NA	390.443	335.019
PI4KA_524/FPVVVHSVTPSLR	II_658672_524/FPVVVHSVTPSLR	PI4KA	II_658672	Isoform	Isoform	7	81161.9	FPVVVHSVTPSLR	0.5	Medium	Shared peptide	266.087	NA	NA	282.411	357.962	297.878	NA	NA	NA	617.256	NA	NA	571.819	NA	672.573
PI4KA_210/YAIPCLIGISR	II_658672_210/YAIPCLIGISR	PI4KA	II_658672	Isoform	Isoform	7	81161.9	YAIPCLIGISR	0.75	High	Shared peptide	NA	NA	NA	630.809	NA	593.954	NA	NA	NA	589.896	382.11	NA	614.892	NA	NA
PI4KA_49/NDTVTPAELSELR	II_658673_49/NDTVTPAELSELR	PI4KA	II_658673	Isoform	Isoform	1	13864	NDTVTPAELSELR	0.75	High	Shared peptide	NA	NA	NA	3056.09	2959.18	2362.02	NA	NA	NA	305.774	1180.43	NA	2657.27	3024.68	3170.19
MED15_447/SLLDILTDPSK	II_658725_447/SLLDILTDPSK	MED15;MED15;MED15;MED15	II_658697;II_658701;II_658716;II_658725	Isoform	Isoform;Isoform;Isoform;Isoform	5	73353.1	SLLDILTDPSK	0.5	Medium	Shared peptide	1625.43	2838.53	12570.8	1761.76	1549.08	1947.51	5712.12	8340.15	7909.36	NA	NA	NA	NA	NA	NA
MED15_520/TFVPAMTAIHGPPITAPVVCTR	II_658725_520/TFVPAMTAIHGPPITAPVVCTR	MED15;MED15	II_658716;II_658725	Isoform	Isoform;Isoform	5	73353.1	TFVPAMTAIHGPPITAPVVCTR	0.75	High	Shared peptide	1342.43	NA	NA	920.55	1410.75	1089.65	1910.11	3483.61	3978.48	NA	NA	NA	NA	NA	NA
MED15_551/QSIPSVLQGEVAR	II_658725_551/QSIPSVLQGEVAR	MED15;MED15;MED15;MED15	IP_658699;IP_658707;II_658716;II_658725	Isoform	AltProt;AltProt;Isoform;Isoform	5	73353.1	QSIPSVLQGEVAR	0.75	High	Shared peptide	1793.96	NA	6170.16	1761.68	1529.27	2077.45	7552.27	NA	NA	NA	NA	NA	NA	NA	NA
MED15_142/LHHQNQQQIQQQQQQLQR	II_658725_142/LHHQNQQQIQQQQQQLQR	MED15;MED15	II_658725;H7C308	Isoform	Isoform;RefProt	5	73353.1	LHHQNQQQIQQQQQQLQR	0.25	Low	Shared peptide	99.7628	NA	NA	199.189	377.145	222.945	100.656	NA	NA	NA	27.2467	NA	NA	NA	NA
MED15_510/SPVFNHSLYR	II_658725_510/SPVFNHSLYR	MED15;MED15	II_658716;II_658725	Isoform	Isoform;Isoform	5	73353.1	SPVFNHSLYR	0.5	Medium	Shared peptide	1338.06	NA	8875.64	1776	2307.77	1256.35	NA	NA	NA	NA	NA	NA	NA	NA	NA
RANBP1_2/MELKPNAGSDR	II_658785_2/MELKPNAGSDR	RANBP1	II_658785	Isoform	Isoform	1	18581.5	MELKPNAGSDR	0.75	High	Unique peptide	2220.58	2380.56	1244.88	1285.71	1707.56	1571.54	5223.21	33856.3	15924.4	9086.79	7389.65	5360.45	2918.34	2210.84	2137.26
RANBP1_41/EETKEDAEEKQ	II_658788_41/EETKEDAEEKQ	RANBP1	II_658788	Isoform	Isoform	1	5628.48	EETKEDAEEKQ	0.25	Low	Shared peptide	NA	NA	NA	271.906	96.4227	143.527	57.2948	NA	97.5078	NA	35.8196	NA	NA	NA	NA
TRMT2A_7/QEGESEPPVTR	II_658802_7/QEGESEPPVTR	TRMT2A	II_658802	Isoform	Isoform	3	12762.7	QEGESEPPVTR	0.25	Low	Shared peptide	367.883	NA	NA	567.092	663.305	800.857	NA	NA	NA	481.665	913.54	667.247	725.644	528.113	565.857
TRMT2A_58/ALLPWLLEQR	II_658802_58/ALLPWLLEQR	TRMT2A;TRMT2A	II_658800;II_658802	Isoform	Isoform;Isoform	3	12762.7	ALLPWLLEQR	0.75	High	Shared peptide	1411.62	NA	NA	2899.11	2538.49	2995.6	NA	NA	NA	2906.85	2288.79	NA	2159.7	NA	2414.19
TRMT2A_18/VADVVTPLWTVPYAEQLER	II_658802_18/VADVVTPLWTVPYAEQLER	TRMT2A	II_658802	Isoform	Isoform	3	12762.7	VADVVTPLWTVPYAEQLER	0.75	High	Shared peptide	270.844	NA	NA	689.933	292.212	199.745	NA	NA	NA	NA	1161.72	NA	202.007	975.53	531.648
TRMT2A_41/AAMGNFVDLCR	II_658809_41/AAMGNFVDLCR	TRMT2A	II_658809	Isoform	Isoform	1	13424.5	AAMGNFVDLCR	1	High	Shared peptide	683.897	NA	NA	845.422	1235.14	661.996	NA	NA	NA	1538.84	1472.94	NA	NA	688.135	886.929
DGCR8_126/DPLGAEAAPGALGQVK	II_658827_126/DPLGAEAAPGALGQVK	DGCR8	II_658827	Isoform	Isoform	3	43792.8	DPLGAEAAPGALGQVK	0.75	High	Shared peptide	250.829	NA	NA	142.801	NA	488.776	NA	NA	NA	744.04	815.471	NA	839.769	571.558	643.157
DGCR8_192/QAESERPILPANQK	II_658827_192/QAESERPILPANQK	DGCR8	II_658827	Isoform	Isoform	3	43792.8	QAESERPILPANQK	0.5	Medium	Shared peptide	NA	NA	NA	263.127	161.493	330.466	NA	NA	NA	764.273	805.885	NA	862.508	1089.56	1637.07
DGCR8_288/ATLEILIPDFVK	II_658827_288/ATLEILIPDFVK	DGCR8	II_658827	Isoform	Isoform	3	43792.8	ATLEILIPDFVK	0.75	High	Shared peptide	NA	NA	NA	256.258	202.863	259.96	NA	NA	NA	NA	NA	NA	NA	NA	NA
ARVCF;ARVCF_118;133/AYLSSGGGFPEGPEPR	II_658850;II_658853_118;133/AYLSSGGGFPEGPEPR	ARVCF;ARVCF	II_658850;II_658853	Isoform;Isoform	Isoform;Isoform	2	24706.34;26178.1	AYLSSGGGFPEGPEPR	0.5	Medium	Shared peptide	NA	594.94	NA	171.706	216.9	191.209	NA	NA	NA	NA	147.473	NA	NA	NA	NA
ARVCF;ARVCF_191;206/FQAEPYGLEDDTR	II_658850;II_658853_191;206/FQAEPYGLEDDTR	ARVCF;ARVCF	II_658850;II_658853	Isoform;Isoform	Isoform;Isoform	2	24706.34;26178.1	FQAEPYGLEDDTR	0.5	Medium	Shared peptide	NA	NA	NA	471.504	293.194	413.207	NA	NA	NA	NA	NA	NA	NA	NA	NA
TXNRD2_307/AGVDTSPDTQK	II_658906_307/AGVDTSPDTQK	TXNRD2;TXNRD2;TXNRD2;TXNRD2;TXNRD2	II_658899;II_658906;II_658908;ENSP00000489208.1;ENSP00000383369.3	Isoform	Isoform;Isoform;Isoform;RefProt;RefProt	15	54081	AGVDTSPDTQK	0.5	Medium	Shared peptide	6774.1	2726.92	NA	5327.02	5605.07	5672.73	NA	NA	NA	15033.4	16515.8	23435.4	5234.92	4716.02	4618.71
TXNRD2_57/WGLGGTCVNVGCIPK	II_658906_57/WGLGGTCVNVGCIPK	TXNRD2;TXNRD2;TXNRD1;TXNRD1;TXNRD1;TXNRD1;TXNRD1;TXNRD1;TXNRD1;TXNRD1;TXNRD1;TXNRD1;TXNRD2;TXNRD1	II_658877;II_658906;II_765393;II_765394;II_765398;E9PLT3;E9PIZ5;Q16881-2;E9PKI4;E9PIR7;E9PKD3;ENSP00000432812.1;ENSP00000383369.3;A0A0B4J225	Isoform	Isoform;Isoform;Isoform;Isoform;Isoform;RefProt;RefProt;RefProt;RefProt;RefProt;RefProt;RefProt;RefProt;RefProt	15	54081	WGLGGTCVNVGCIPK	1	High	Shared peptide	1578.88	NA	NA	4082.67	8674.86	4578.39	NA	NA	NA	10904.2	9329.81	23319.6	2143.04	1951.9	3007.07
TXNRD2_410/PLEFTVAGR	II_658906_410/PLEFTVAGR	TXNRD2;TXNRD2;TXNRD2;TXNRD2;TXNRD2;TXNRD2;TXNRD2;TXNRD2;TXNRD2;TXNRD2;TXNRD2;TXNRD2;TXNRD2	II_658884;II_658894;II_658899;II_658903;II_658905;II_658906;II_658908;II_658910;ENSP00000485603.2;ENSP00000489208.1;ENSP00000383369.3;ENSP00000485499.2;ENSP00000485466.2	Isoform	Isoform;Isoform;Isoform;Isoform;Isoform;Isoform;Isoform;Isoform;RefProt;RefProt;RefProt;RefProt;RefProt	15	54081	PLEFTVAGR	1	High	Shared peptide	3507.2	2686.58	NA	3962.06	3320.78	4156.89	NA	NA	NA	10474.3	7651.66	7247.87	2785.25	3391.92	3283.5
TXNRD2_105/MAEAVQNHVK	II_658906_105/MAEAVQNHVK	TXNRD2;TXNRD2;TXNRD2;TXNRD2	II_658877;II_658878;II_658906;ENSP00000383369.3	Isoform	Isoform;Isoform;Isoform;RefProt	15	54081	MAEAVQNHVK	1	High	Shared peptide	1159.07	349.585	NA	1548.53	1833.64	1575.58	NA	NA	NA	3780.61	3690.99	1454.28	633.43	380.163	914.385
TXNRD2_419/DASQCYVK	II_658906_419/DASQCYVK	TXNRD2;TXNRD2;TXNRD2;TXNRD2;TXNRD2;TXNRD2;TXNRD2;TXNRD2;TXNRD2;TXNRD2;TXNRD2;TXNRD2;TXNRD2	II_658884;II_658894;II_658899;II_658903;II_658905;II_658906;II_658908;II_658910;ENSP00000485603.2;ENSP00000489208.1;ENSP00000383369.3;ENSP00000485499.2;ENSP00000485466.2	Isoform	Isoform;Isoform;Isoform;Isoform;Isoform;Isoform;Isoform;Isoform;RefProt;RefProt;RefProt;RefProt;RefProt	15	54081	DASQCYVK	1	High	Shared peptide	764.711	NA	NA	622.464	1297.73	972.273	NA	NA	NA	3970.84	3390.05	9775.71	1110.22	NA	823.017
TXNRD2_489/RSGLDPTVTGC	II_658906_489/RSGLDPTVTGC	TXNRD2;TXNRD2;TXNRD2;TXNRD2;TXNRD2;TXNRD2;TXNRD2;TXNRD2;TXNRD2	II_658880;II_658884;II_658894;II_658899;II_658903;II_658905;II_658906;II_658908;II_658910	Isoform	Isoform;Isoform;Isoform;Isoform;Isoform;Isoform;Isoform;Isoform;Isoform	15	54081	RSGLDPTVTGC	1	High	Shared peptide	814.49	NA	NA	1150.58	1170.8	1410.17	NA	NA	NA	2301.96	2200.1	3871.63	1001.53	NA	578.29
TXNRD2_470/TVGIHPTCSEEVVK	II_658906_470/TVGIHPTCSEEVVK	TXNRD2;TXNRD2;TXNRD2;TXNRD2;TXNRD2;TXNRD2;TXNRD2;TXNRD2;TXNRD2;TXNRD2;TXNRD2;TXNRD2;TXNRD2;TXNRD2	II_658880;II_658884;II_658894;II_658899;II_658903;II_658905;II_658906;II_658908;II_658910;ENSP00000485603.2;ENSP00000489208.1;ENSP00000383369.3;ENSP00000485499.2;ENSP00000485466.2	Isoform	Isoform;Isoform;Isoform;Isoform;Isoform;Isoform;Isoform;Isoform;Isoform;RefProt;RefProt;RefProt;RefProt;RefProt	15	54081	TVGIHPTCSEEVVK	1	High	Shared peptide	1709.92	NA	NA	1716.93	3906.47	2711.04	NA	NA	NA	9570.93	9895.85	11083.4	5610.5	1654.27	2516.11
TXNRD2_42/VAVVDYVEPSPQGTR	II_658906_42/VAVVDYVEPSPQGTR	TXNRD2;TXNRD2;TXNRD2	II_658877;II_658906;ENSP00000383369.3	Isoform	Isoform;Isoform;RefProt	15	54081	VAVVDYVEPSPQGTR	0.5	Medium	Shared peptide	2561.81	NA	NA	2307.37	2439.09	2431.23	NA	NA	NA	5577.14	5726.18	19726.4	1768.17	2868.2	3093.77
TXNRD2_136/ASFVDEHTVCGVAK	II_658906_136/ASFVDEHTVCGVAK	TXNRD2;TXNRD2;TXNRD2;TXNRD2	II_658877;II_658878;II_658906;ENSP00000383369.3	Isoform	Isoform;Isoform;Isoform;RefProt	15	54081	ASFVDEHTVCGVAK	1	High	Shared peptide	335.531	NA	NA	988.414	2538.86	1466.53	NA	NA	NA	5181.92	5159.03	2280.71	2110.13	NA	1802.64
TXNRD2_73/LMHQAALLGGLIQDAPNYGWEVAQPVPHDWR	II_658906_73/LMHQAALLGGLIQDAPNYGWEVAQPVPHDWR	TXNRD2;TXNRD2;TXNRD2	II_658877;II_658906;ENSP00000383369.3	Isoform	Isoform;Isoform;RefProt	15	54081	LMHQAALLGGLIQDAPNYGWEVAQPVPHDWR	0.5	Medium	Shared peptide	NA	NA	NA	2155	1283.27	2414.04	NA	NA	NA	4435.22	3731.54	NA	571.656	546.952	962.051
TXNRD2_281/EDTGTFDTVLWAIGR	II_658906_281/EDTGTFDTVLWAIGR	TXNRD2;TXNRD2;TXNRD2;TXNRD2;TXNRD2	II_658899;II_658906;II_658908;ENSP00000489208.1;ENSP00000383369.3	Isoform	Isoform;Isoform;Isoform;RefProt;RefProt	15	54081	EDTGTFDTVLWAIGR	0.75	High	Shared peptide	834.037	NA	NA	769.979	858.278	985.867	NA	NA	NA	1040.13	1643.87	NA	477.478	494.889	288.593
TXNRD2_232/GFDQQMSSMVIEHMASHGTR	II_658906_232/GFDQQMSSMVIEHMASHGTR	TXNRD2;TXNRD2;TXNRD2;TXNRD2;TXNRD2;TXNRD2	II_658879;II_658899;II_658900;II_658906;ENSP00000383369.3;A0A096LNY7	Isoform	Isoform;Isoform;Isoform;Isoform;RefProt;RefProt	15	54081	GFDQQMSSMVIEHMASHGTR	0.75	High	Shared peptide	352.195	NA	NA	1075.72	968.008	751.529	NA	NA	NA	1811.65	1423.51	NA	754.51	943.403	1071.23
TXNRD2_460/CGASYAQVMR	II_658906_460/CGASYAQVMR	TXNRD2;TXNRD2;TXNRD2;TXNRD2;TXNRD2;TXNRD2;TXNRD2;TXNRD2;TXNRD2;TXNRD2;TXNRD2;TXNRD2;TXNRD2;TXNRD2	II_658880;II_658884;II_658894;II_658899;II_658903;II_658905;II_658906;II_658908;II_658910;ENSP00000485603.2;ENSP00000489208.1;ENSP00000383369.3;ENSP00000485499.2;ENSP00000485466.2	Isoform	Isoform;Isoform;Isoform;Isoform;Isoform;Isoform;Isoform;Isoform;Isoform;RefProt;RefProt;RefProt;RefProt;RefProt	15	54081	CGASYAQVMR	1	High	Shared peptide	NA	NA	NA	670.438	1253.89	1418.82	NA	NA	NA	2282.83	1973.66	5475.45	NA	NA	NA
TXNRD2_171/YPTHIEGALEYGITSDDIFWLK	II_658906_171/YPTHIEGALEYGITSDDIFWLK	TXNRD2;TXNRD2;TXNRD2;TXNRD2	II_658878;II_658906;ENSP00000383369.3;A0A096LNY7	Isoform	Isoform;Isoform;RefProt;RefProt	15	54081	YPTHIEGALEYGITSDDIFWLK	0.5	Medium	Shared peptide	111.324	NA	NA	391.585	54.3741	NA	NA	NA	NA	130.35	261.407	NA	176.962	NA	NA
TXNRD2_153/EILLSADHIIIATGGRPR	II_658906_153/EILLSADHIIIATGGRPR	TXNRD2;TXNRD2;TXNRD2;TXNRD2;TXNRD2	II_658877;II_658878;II_658906;ENSP00000383369.3;A0A096LNY7	Isoform	Isoform;Isoform;Isoform;RefProt;RefProt	15	54081	EILLSADHIIIATGGRPR	0.75	High	Shared peptide	NA	NA	NA	371.811	407.658	243.039	NA	NA	NA	819.266	1024.85	NA	NA	NA	NA
GNB1L_103/GTHELTNPGIAEVTIRPDR	II_658918_103/GTHELTNPGIAEVTIRPDR	GNB1L	II_658918	Isoform	Isoform	1	20142.3	GTHELTNPGIAEVTIRPDR	1	High	Shared peptide	NA	2620.53	NA	161.449	183.984	104.933	NA	NA	NA	282.527	303.613	NA	NA	NA	259.685
UFD1_46/IIMPPSALDQLSR	II_658959_46/IIMPPSALDQLSR	UFD1;UFD1	II_658959;C9J6N9	Isoform	Isoform;RefProt	3	18052.8	IIMPPSALDQLSR	0.75	High	Shared peptide	27182.1	103266	227106	7571.95	7896.65	7766.12	15261.7	13882.8	13755.1	8945.38	7422.73	29940.1	12075.7	10649.7	6717.46
UFD1_25/CFSVSMLAGPNDR	II_658959_25/CFSVSMLAGPNDR	UFD1;UFD1;UFD1	II_658959;C9IZG3;C9J6N9	Isoform	Isoform;RefProt;RefProt	3	18052.8	CFSVSMLAGPNDR	1	High	Shared peptide	1926.02	9779.56	NA	1068.14	1937.95	1528.2	NA	NA	NA	1380.22	1046.46	NA	744.413	NA	652.553
UFD1_1/MFSFNMFDHPIPR	II_658959_1/MFSFNMFDHPIPR	UFD1;UFD1;UFD1	II_291648;II_658959;C9IZG3	Isoform	Isoform;Isoform;RefProt	3	18052.8	MFSFNMFDHPIPR	1	High	Shared peptide	NA	NA	9961.21	180.451	NA	NA	NA	NA	NA	NA	NA	NA	NA	NA	NA
SLC25A1_127/GTYQGLTATVLK	II_659009_127/GTYQGLTATVLK	SLC25A1	II_659009	Isoform	Isoform	7	28148.7	GTYQGLTATVLK	0.75	High	Shared peptide	9572.97	3488.89	NA	9806.22	8250.52	9651.7	NA	NA	NA	6140.27	5530.46	10632.6	9795.79	11182.2	10681
SLC25A1_98/FIHDQTSPNPK	II_659009_98/FIHDQTSPNPK	SLC25A1;SLC25A1P1	II_659009;IP_774922	Isoform	Isoform;AltProt	7	28148.7	FIHDQTSPNPK	0.5	Medium	Shared peptide	11608.5	9176.41	NA	12787.1	12648.5	12404.6	NA	NA	NA	10023.4	9563.99	8235.36	14546.3	15985.8	14902.1
SLC25A1_147/FFVMTSLR	II_659009_147/FFVMTSLR	SLC25A1	II_659009	Isoform	Isoform	7	28148.7	FFVMTSLR	0.75	High	Shared peptide	7002.29	5452.54	NA	14083.6	13205.3	17965.1	NA	NA	NA	9443.57	7506.71	NA	13631.1	18845	16682.2
SLC25A1_206/NTWDCGLQILK	II_659009_206/NTWDCGLQILK	SLC25A1	II_659009	Isoform	Isoform	7	28148.7	NTWDCGLQILK	1	High	Shared peptide	9104.11	NA	NA	12072.2	9521.16	10481.1	NA	NA	NA	4299.48	4874.67	6331.14	9587.89	8898.92	7389.58
SLC25A1_139/QGSNQAIR	II_659009_139/QGSNQAIR	SLC25A1	II_659009	Isoform	Isoform	7	28148.7	QGSNQAIR	0.5	Medium	Shared peptide	3635.76	NA	NA	2784.46	2817.64	3348.77	NA	NA	NA	2988.31	2321.23	3441.89	5266.92	6495.74	5356.33
SLC25A1_196/MQGLEAHK	II_659009_196/MQGLEAHK	SLC25A1	II_659009	Isoform	Isoform	7	28148.7	MQGLEAHK	1	High	Shared peptide	5583.76	NA	NA	5867.46	5334.18	5289.06	NA	NA	NA	1894.47	2156.72	NA	4111.17	3143.45	4529.13
SLC25A1_50/FGMFEFLSNHMR	II_659009_50/FGMFEFLSNHMR	SLC25A1	II_659009	Isoform	Isoform	7	28148.7	FGMFEFLSNHMR	1	High	Shared peptide	1287.05	NA	NA	6488.8	3982.18	4989.15	NA	NA	NA	2320.76	2193.66	NA	1412.88	2564.46	1778.57
ATP6V1E1_34/AEEEFNIEK	II_659197_34/AEEEFNIEK	ATP6V1E1;ATP6V1E1;ATP6V1E1;ATP6V1E1;ATP6V1E1P3	II_659197;II_659198;II_659200;II_659201;IP_761213	Isoform	Isoform;Isoform;Isoform;Isoform;AltProt	3	8390.62	AEEEFNIEK	0.25	Low	Shared peptide	10285.9	4049	12777.5	10108	8724.31	10449.2	NA	NA	NA	3729.89	9229.22	NA	8222.19	7837.37	5355.92
ATP6V1E1_14/HMMAFIEQEANEK	II_659197_14/HMMAFIEQEANEK	ATP6V1E1;ATP6V1E1;ATP6V1E1;ATP6V1E1P3	II_659197;II_659198;II_659203;IP_761213	Isoform	Isoform;Isoform;Isoform;AltProt	3	8390.62	HMMAFIEQEANEK	0.5	Medium	Shared peptide	811.221	NA	NA	2586.28	2405.4	1700.41	NA	NA	NA	436.923	727.256	NA	423.352	641.357	139.505
ATP6V1E1_2/ALSDADVQK	II_659197_2/ALSDADVQK	ATP6V1E1;ATP6V1E1;ATP6V1E1	II_659197;II_659198;II_659203	Isoform	Isoform;Isoform;Isoform	3	8390.62	ALSDADVQK	0.75	High	Shared peptide	7126.82	NA	NA	6826.07	5754.82	6697.07	NA	NA	NA	NA	5344.75	NA	6146.8	NA	4930.36
ATP6V1E1_116/GALFGANANR	II_659202_116/GALFGANANR	ATP6V1E1	II_659202	Isoform	Isoform	3	14565.8	GALFGANANR	0.75	High	Shared peptide	12820.6	NA	NA	13499.4	13782.5	15915.8	12941	NA	11413	15521.2	19680.7	NA	15070.5	15341	15460.8
ATP6V1E1_103/LDLIAQQMMPEVR	II_659202_103/LDLIAQQMMPEVR	ATP6V1E1	II_659202	Isoform	Isoform	3	14565.8	LDLIAQQMMPEVR	0.5	Medium	Shared peptide	7774.16	7598.33	7580.02	3114.53	3143.96	3064.22	11212.2	6034.14	5031.68	2717.94	3112.71	11096.4	3604.26	3848.67	2270.64
ATP6V1E1_116/GALFGANANRK	II_659202_116/GALFGANANRK	ATP6V1E1	II_659202	Isoform	Isoform	3	14565.8	GALFGANANRK	0.75	High	Shared peptide	1252.91	NA	NA	2671.84	2632.4	953.483	NA	NA	NA	3019.37	2430.78	NA	1467.48	NA	1434.15
DIP2A_89/TWPTILDTDDIPK	II_659862_89/TWPTILDTDDIPK	DIP2A	II_659862	Isoform	Isoform	1	34790.1	TWPTILDTDDIPK	0.75	High	Shared peptide	NA	NA	NA	615.884	NA	582.94	NA	NA	NA	NA	NA	NA	475.04	NA	434.434
DIP2A_67/GEPLTAGVPRPPSLLATLQR	II_659871_67/GEPLTAGVPRPPSLLATLQR	DIP2A	II_659871	Isoform	Isoform	2	60206.7	GEPLTAGVPRPPSLLATLQR	0.5	Medium	Shared peptide	NA	NA	NA	333.272	244.978	214.187	281.025	NA	NA	242.518	274.69	NA	222.158	NA	379.415
DIP2A_402/GLRPEVICPCASSPEALTVAIR	II_659871_402/GLRPEVICPCASSPEALTVAIR	DIP2A;DIP2A	II_659868;II_659871	Isoform	Isoform;Isoform	2	60206.7	GLRPEVICPCASSPEALTVAIR	0.75	High	Shared peptide	NA	NA	NA	199.468	254.638	133.336	NA	NA	NA	138.565	194.232	NA	215.2	287.72	351.167
MCM3AP;MCM3AP_189;3/AFPAAPCCVDVSDR	II_659903;O60318-2_189;3/AFPAAPCCVDVSDR	MCM3AP;MCM3AP;MCM3AP;MCM3AP	II_659891;B3KWZ4;II_659903;O60318-2	Isoform;RefProt	Isoform;RefProt;Isoform;RefProt	3	101643.22;80292	AFPAAPCCVDVSDR	0.75	High	Shared peptide	422.37	NA	NA	1357.08	883.922	1083.2	NA	NA	NA	606.199	NA	NA	728.316	NA	879.192
MCM3AP;MCM3AP_763;577/STECAQEGR	II_659903;O60318-2_763;577/STECAQEGR	MCM3AP;MCM3AP;MCM3AP	B3KT88;II_659903;O60318-2	Isoform;RefProt	RefProt;Isoform;RefProt	3	101643.22;80292	STECAQEGR	0.25	Low	Shared peptide	NA	NA	NA	195.104	212.556	247.993	NA	NA	NA	NA	86.9809	NA	59.6976	NA	NA
MCM3AP;MCM3AP_848;662/TSVTTSPQSDMMR	II_659903;O60318-2_848;662/TSVTTSPQSDMMR	MCM3AP;MCM3AP;MCM3AP	B3KT88;II_659903;O60318-2	Isoform;RefProt	RefProt;Isoform;RefProt	3	101643.22;80292	TSVTTSPQSDMMR	0.75	High	Shared peptide	NA	NA	NA	591.833	573.267	289.38	NA	NA	NA	NA	NA	NA	79.5727	NA	NA
LSS_59/NIFPIWALGR	II_659913_59/NIFPIWALGR	LSS	II_659913	Isoform	Isoform	5	9206.42	NIFPIWALGR	0.5	Medium	Shared peptide	5242.34	NA	NA	14856.4	13009.1	13481.5	NA	NA	1961.79	20489.5	14288.4	NA	9842.99	10897.7	9076.88
LSS_69/FSQLYPER	II_659913_69/FSQLYPER	LSS	II_659913	Isoform	Isoform	5	9206.42	FSQLYPER	0.5	Medium	Shared peptide	5227.89	NA	NA	5885.53	6664.54	7557.45	NA	NA	NA	17777.3	14102.9	19025.8	8936.25	10250.5	9983.08
LSS_49/SCAISYTSYR	II_659913_49/SCAISYTSYR	LSS	II_659913	Isoform	Isoform	5	9206.42	SCAISYTSYR	1	High	Shared peptide	3053.54	NA	NA	4136.2	6761.68	5433.75	NA	NA	NA	10764.8	8175.64	13364.6	5810.57	6236.95	5583.4
LSS_14/HPDIEAQER	II_659913_14/HPDIEAQER	LSS;LSS;LSS	II_659913;II_659918;H7C3A5	Isoform	Isoform;Isoform;RefProt	5	9206.42	HPDIEAQER	0.25	Low	Shared peptide	3146.49	NA	NA	7271.75	8674.61	8836.18	NA	NA	NA	11223.6	10642.9	NA	6434.48	3002.55	6563.11
LSS_31/QLPNGDWPQENIAGVFNK	II_659913_31/QLPNGDWPQENIAGVFNK	LSS	II_659913	Isoform	Isoform	5	9206.42	QLPNGDWPQENIAGVFNK	0.5	Medium	Shared peptide	NA	NA	NA	243.699	531.072	306.448	NA	NA	NA	1262.57	1203.49	9983.59	483.489	649.904	NA
POFUT2;POFUT2_45;45/YLLYDVNPPEGFNLR	II_660005;II_660006_45;45/YLLYDVNPPEGFNLR	POFUT2;POFUT2	II_660005;II_660006	Isoform;Isoform	Isoform;Isoform	2	14756;15903.31	YLLYDVNPPEGFNLR	0.5	Medium	Shared peptide	5591.18	26995.6	70135	1995.73	2033.1	2426.97	NA	NA	NA	NA	301.603	NA	1565.84	NA	NA
POFUT2;POFUT2_89;89/LYHWQSPDIHQVR	II_660005;II_660006_89;89/LYHWQSPDIHQVR	POFUT2;POFUT2	II_660005;II_660006	Isoform;Isoform	Isoform;Isoform	2	14756;15903.31	LYHWQSPDIHQVR	0.5	Medium	Shared peptide	643.648	5134.35	4523.96	358.099	358.84	457.895	NA	NA	NA	NA	90.9599	NA	160.836	219.284	NA
POFUT2_99/ACEQPTHWK	II_660007_99/ACEQPTHWK	POFUT2	II_660007	Isoform	Isoform	6	13057.9	ACEQPTHWK	0.5	Medium	Shared peptide	1698.64	6216.39	2778.12	705.85	565.947	622.928	NA	NA	NA	NA	310.355	NA	149.341	NA	422.968
POFUT2_79/EILGLDPK	II_660007_79/EILGLDPK	POFUT2	II_660007	Isoform	Isoform	6	13057.9	EILGLDPK	0.5	Medium	Shared peptide	6510.99	34012.8	60233.9	1632.74	1388.37	1438.18	NA	NA	NA	NA	925.672	NA	1471.41	NA	NA
POFUT2_92/FCGDQEK	II_660007_92/FCGDQEK	POFUT2	II_660007	Isoform	Isoform	6	13057.9	FCGDQEK	0.5	Medium	Shared peptide	3080.44	30619.4	16186.9	374.129	423.167	510.151	NA	NA	NA	324.279	575.074	NA	NA	394.348	662.11
POFUT2_33/FEPTWEELELYK	II_660007_33/FEPTWEELELYK	POFUT2;POFUT2	II_660007;A0A0C4DGX7	Isoform	Isoform;RefProt	6	13057.9	FEPTWEELELYK	0.75	High	Shared peptide	6429.29	39064.4	84900.2	1790.38	851.259	NA	NA	NA	NA	NA	859.621	NA	1086.49	NA	NA
POFUT2_45/DGGVAIIDQWICAHAR	II_660007_45/DGGVAIIDQWICAHAR	POFUT2	II_660007	Isoform	Isoform	6	13057.9	DGGVAIIDQWICAHAR	1	High	Shared peptide	1433.81	14391.3	30702.6	674.188	810.319	711.652	NA	NA	NA	287.35	239.717	NA	NA	NA	NA
POFUT2_26/LLPEMVR	II_660007_26/LLPEMVR	POFUT2;POFUT2	II_660007;A0A0C4DGX7	Isoform	Isoform;RefProt	6	13057.9	LLPEMVR	0.75	High	Shared peptide	5759.19	34170.9	NA	3892.24	3479.48	NA	NA	NA	NA	NA	NA	NA	NA	NA	NA
UBE2G2;UBE2G2_37;51/VCISILHAPGDDPMGYESSAER	II_660077;Q8NDD5_37;51/VCISILHAPGDDPMGYESSAER	UBE2G2;UBE2G2	II_660077;Q8NDD5	Isoform;RefProt	Isoform;RefProt	1	12593.29;14098.28	VCISILHAPGDDPMGYESSAER	0.75	High	Shared peptide	NA	NA	NA	143.575	366.09	148.236	NA	NA	NA	NA	NA	NA	NA	NA	NA
CFAP410_26/ALSEGEEITAAPER	II_660131_26/ALSEGEEITAAPER	CFAP410	II_660131	Isoform	Isoform	1	7884.66	ALSEGEEITAAPER	0.5	Medium	Shared peptide	113.21	NA	NA	303.048	NA	321.693	NA	NA	NA	NA	NA	NA	NA	NA	NA
PFKL_303/AVAFSPVTELK	II_660137_303/AVAFSPVTELK	PFKL;PFKL;PFKL	II_660137;II_660146;II_660159	Isoform	Isoform;Isoform;Isoform	13	40762.9	AVAFSPVTELK	0.75	High	Shared peptide	10776.3	11029.8	NA	11549.3	11063.6	14048.7	13700.7	16594.2	14686.7	13502.8	12275.6	NA	16154.2	14383.4	15551.1
PFKL_286/VFANAPDSACVIGLK	II_660137_286/VFANAPDSACVIGLK	PFKL;PFKL;PFKL	II_660137;II_660146;II_660159	Isoform	Isoform;Isoform;Isoform	13	40762.9	VFANAPDSACVIGLK	0.75	High	Shared peptide	7392.69	6033.98	NA	21988.7	12454.1	9717.97	18751.2	12478.6	7218.37	8105.17	6560.94	43443.6	9567.68	8497.81	8366.1
PFKL_242/TNVLGHLQQGGAPTPFDR	II_660137_242/TNVLGHLQQGGAPTPFDR	PFKL	II_660137	Isoform	Isoform	13	40762.9	TNVLGHLQQGGAPTPFDR	0.75	High	Shared peptide	5091.85	5373.01	NA	5553.23	5372.03	4693.1	12119	8512.23	10253	5716.95	5236.74	NA	5534.73	7022.83	7329.83
PFKL_62/GQLESIVENIR	II_660137_62/GQLESIVENIR	PFKL;PFKL;PFKL	II_660137;Q6MZK4;II_660166	Isoform	Isoform;RefProt;Isoform	13	40762.9	GQLESIVENIR	0.5	Medium	Shared peptide	5765.52	NA	NA	7184.92	5424.08	6087.98	4969.87	5563.2	5980.04	4698.21	4892.22	5757.41	5464.81	5992.17	3913.68
PFKL_303/AVAFSPVTELKK	II_660137_303/AVAFSPVTELKK	PFKL;PFKL;PFKL	II_660137;II_660146;II_660159	Isoform	Isoform;Isoform;Isoform	13	40762.9	AVAFSPVTELKK	0.5	Medium	Shared peptide	1422.85	NA	NA	4569.65	4588.16	714.601	2914.48	2291.09	1188.54	2204.42	1932.04	NA	2215.13	1433.95	1991.56
PFKL_325/EQWWLSLR	II_660137_325/EQWWLSLR	PFKL;PFKL;PFKL	II_660137;II_660146;II_660159	Isoform	Isoform;Isoform;Isoform	13	40762.9	EQWWLSLR	0.75	High	Shared peptide	3413.43	NA	NA	5980.27	3894.23	3993.84	NA	2972.83	1683.65	5825.1	2393.33	NA	4798.01	6442.67	5731.56
PFKL_269/AMLWLSEK	II_660137_269/AMLWLSEK	PFKL;PFKL;PFKL	II_660137;II_660146;II_660159	Isoform	Isoform;Isoform;Isoform	13	40762.9	AMLWLSEK	0.75	High	Shared peptide	6530.94	4399.18	NA	11813.5	8055.01	9647	NA	7936.18	6900.42	7746.29	6208.2	34384	7390.41	18260	10657.8
PFKL_32/GQVQEVGWHDVAGWLGR	II_660137_32/GQVQEVGWHDVAGWLGR	PFKL;PFKL;PFKL	II_660137;Q6MZK4;II_660166	Isoform	Isoform;RefProt;Isoform	13	40762.9	GQVQEVGWHDVAGWLGR	0.75	High	Shared peptide	3634.6	NA	NA	5852.17	4793.65	4641.74	NA	NA	NA	4052.31	3402.65	NA	3528.6	4120.21	4470.74
PFKL_11/TGISHGHTVYVVHDGFEGLAK	II_660137_11/TGISHGHTVYVVHDGFEGLAK	PFKL;PFKL;PFKL	II_660137;Q6MZK4;II_660166	Isoform	Isoform;RefProt;Isoform	13	40762.9	TGISHGHTVYVVHDGFEGLAK	1	High	Shared peptide	766.049	NA	NA	3576.63	2288.17	1907.5	NA	NA	NA	1682.91	1862.17	NA	1383.57	1104.58	1265.05
PFKL_193/VNVEHMTEK	II_660137_193/VNVEHMTEK	PFKL;PFKL;PFKL;PFKL	II_660134;II_660137;Q6MZK4;II_660166	Isoform	Isoform;Isoform;RefProt;Isoform	13	40762.9	VNVEHMTEK	1	High	Shared peptide	3260.54	NA	NA	6014.58	6317.31	5770.6	NA	NA	NA	3582.75	4003.11	NA	4262.76	2776.36	3774.63
PFKL_315/DTDFEHR	II_660137_315/DTDFEHR	PFKL;PFKL;PFKL	II_660137;II_660146;II_660159	Isoform	Isoform;Isoform;Isoform	13	40762.9	DTDFEHR	0.5	Medium	Shared peptide	1296.3	NA	NA	800.991	1030.06	1210.22	NA	NA	NA	1233.43	819.524	NA	2592.65	NA	1346.38
PFKL_343/ISMAAYVSGELEHVTR	II_660137_343/ISMAAYVSGELEHVTR	PFKL;PFKL;PFKL	II_660137;II_660146;II_660159	Isoform	Isoform;Isoform;Isoform	13	40762.9	ISMAAYVSGELEHVTR	1	High	Shared peptide	1270.45	NA	NA	860.256	812.553	779.632	2103.79	NA	NA	1231.56	NA	NA	608.896	1148.47	411.833
PFKL_314/KDTDFEHR	II_660137_314/KDTDFEHR	PFKL;PFKL;PFKL	II_660137;II_660146;II_660159	Isoform	Isoform;Isoform;Isoform	13	40762.9	KDTDFEHR	0.75	High	Shared peptide	NA	NA	NA	174.598	170.568	59.8267	NA	NA	NA	NA	34.6754	NA	NA	NA	NA
PFKL_80/VTVLGHVQR	II_660150_80/VTVLGHVQR	PFKL	II_660150	Isoform	Isoform	6	17510.1	VTVLGHVQR	0.75	High	Shared peptide	4838.94	2564.09	NA	8967.34	8475.81	7109.9	7139.62	2357.55	3917.89	6384.83	6076.27	1478.9	5697.97	7006.65	6848.93
PFKL_133/LPLMECVQMTK	II_660150_133/LPLMECVQMTK	PFKL	II_660150	Isoform	Isoform	6	17510.1	LPLMECVQMTK	0.75	High	Shared peptide	11762.6	3678.83	NA	8648.34	11655.2	11714.8	NA	6119.52	8037.79	10462.8	10392.1	18284.9	14052.7	11787	11328.5
PFKL_60/PISSSYVK	II_660150_60/PISSSYVK	PFKL	II_660150	Isoform	Isoform	6	17510.1	PISSSYVK	0.5	Medium	Shared peptide	8624.59	NA	NA	7228.21	6477.12	10910.4	2732.19	2533.88	NA	8274.58	6174.7	NA	11731.1	11824.3	11816.9
PFKL_44/LNIIIIAEGAIDR	II_660150_44/LNIIIIAEGAIDR	PFKL	II_660150	Isoform	Isoform	6	17510.1	LNIIIIAEGAIDR	0.75	High	Shared peptide	199.019	NA	NA	437.4	304.545	391.803	NA	3813.63	816.698	483.962	582.11	NA	503.004	NA	586.059
PFKL_154/FDEATQLR	II_660150_154/FDEATQLR	PFKL	II_660150	Isoform	Isoform	6	17510.1	FDEATQLR	0.75	High	Shared peptide	3955.61	NA	NA	2623.31	1945.4	1699.09	NA	NA	NA	NA	2793.11	NA	1185.25	NA	1705.61
PFKL_57/NGKPISSSYVK	II_660150_57/NGKPISSSYVK	PFKL	II_660150	Isoform	Isoform	6	17510.1	NGKPISSSYVK	0.75	High	Shared peptide	424.096	NA	NA	1395.49	995.958	83.8865	NA	NA	NA	446.174	912.598	226.961	784.467	376.223	1000.65
PFKL_17/AIGVLTSGGDAQGMNAAVR	II_660161_17/AIGVLTSGGDAQGMNAAVR	PFKL	II_660161	Isoform	Isoform	6	31727.1	AIGVLTSGGDAQGMNAAVR	1	High	Shared peptide	6688.76	4791.81	NA	8438.2	7741.9	7808.5	10812.2	8676.88	6297.35	6529.77	7897.77	20662.3	7178.83	8193.1	8704.5
PFKL_185/IMEVIDAITTTAQSHQR	II_660161_185/IMEVIDAITTTAQSHQR	PFKL	II_660161	Isoform	Isoform	6	31727.1	IMEVIDAITTTAQSHQR	1	High	Shared peptide	4990.44	3006.63	NA	9751	7134.44	5842.61	8223.6	9046.28	9163.98	8464.43	4794.96	NA	10976.7	9386.37	10827.3
PFKL_145/ISETTAR	II_660161_145/ISETTAR	PFKL	II_660161	Isoform	Isoform	6	31727.1	ISETTAR	1	High	Shared peptide	13558.5	4402.37	NA	9284.94	9709.97	8844.99	7705.54	5568.05	5592.35	16131.3	8291.17	12828.9	21059.9	22035.3	10645.3
PFKL_152/TYSHLNIAGLVGSIDNDFCGTDMTIGTDSALHR	II_660161_152/TYSHLNIAGLVGSIDNDFCGTDMTIGTDSALHR	PFKL	II_660161	Isoform	Isoform	6	31727.1	TYSHLNIAGLVGSIDNDFCGTDMTIGTDSALHR	0.5	Medium	Shared peptide	684.367	NA	NA	1555.74	1707.51	1684.62	NA	NA	NA	1142.32	703.078	NA	855.155	1803.53	1306.06
PFKL_2/AAVDLEK	II_660161_2/AAVDLEK	PFKL	II_660161	Isoform	Isoform	6	31727.1	AAVDLEK	0.75	High	Shared peptide	1580.11	NA	NA	5194.42	6227.53	7064.7	3663.36	NA	NA	1732.28	5139.8	5742.87	2500.03	2230.11	2349.93
PFKL_100/AAAYNLVQHGITNLCVIGGDGSLTGANIFR	II_660161_100/AAAYNLVQHGITNLCVIGGDGSLTGANIFR	PFKL	II_660161	Isoform	Isoform	6	31727.1	AAAYNLVQHGITNLCVIGGDGSLTGANIFR	0.75	High	Shared peptide	NA	NA	NA	548.504	688.149	626.761	NA	NA	NA	512.943	519.71	NA	240.37	NA	471.994
ENSG00000275464.5PWP2_118/LLDVLSGHEGPISGLCFNPMK	II_660239_118/LLDVLSGHEGPISGLCFNPMK	ENSG00000275464.5PWP2	II_660239	Isoform	Isoform	1	23855.8	LLDVLSGHEGPISGLCFNPMK	1	High	Shared peptide	1172.5	NA	NA	995.256	923.05	1224.94	NA	NA	NA	1704.16	1026.26	NA	968.161	1387.15	1844.87
RRP1_345/AANVQEPEK	II_660286_345/AANVQEPEK	RRP1;RRP1	II_660285;II_660286	Isoform	Isoform;Isoform	16	40889.3	AANVQEPEK	0.25	Low	Shared peptide	1798.49	2270.93	NA	3039.71	2851.79	3363.84	4220.39	4111.55	4073.16	3229.51	4425.36	5822.52	4065.76	4556.13	4828.09
RRP1_302/AEAGEQPGTAER	II_660286_302/AEAGEQPGTAER	RRP1;RRP1	II_660285;II_660286	Isoform	Isoform;Isoform	16	40889.3	AEAGEQPGTAER	0.5	Medium	Shared peptide	1853.11	NA	NA	4522.62	3962.69	4800.28	5357.22	4373.23	5559.7	2112.82	4236.97	3988.04	3361.38	3312.08	4607.57
RRP1_293/GVGADPEAR	II_660286_293/GVGADPEAR	RRP1;RRP1	II_660285;II_660286	Isoform	Isoform;Isoform	16	40889.3	GVGADPEAR	0.75	High	Shared peptide	1912.65	NA	NA	3285.48	2958.58	3362.98	6262.12	NA	5072.6	2686.68	3347.85	5656.13	4184.8	4635.28	4511.34
RRP1_91/FIDPFCR	II_660286_91/FIDPFCR	RRP1;RRP1	II_660285;II_660286	Isoform	Isoform;Isoform	16	40889.3	FIDPFCR	1	High	Shared peptide	4241.54	NA	NA	5254.46	4735.61	6505.72	NA	3467.61	NA	6502	6504.98	15900.4	5481.34	4785.49	6806.08
RRP1_345/AANVQEPEKK	II_660286_345/AANVQEPEKK	RRP1;RRP1	II_660285;II_660286	Isoform	Isoform;Isoform	16	40889.3	AANVQEPEKK	0.5	Medium	Shared peptide	162.092	NA	NA	279.048	321.7	198.089	579.686	NA	309.998	238.078	404.666	NA	198.533	315.452	266.641
RRP1_278/EPPSPGMER	II_660286_278/EPPSPGMER	RRP1;RRP1	II_660285;II_660286	Isoform	Isoform;Isoform	16	40889.3	EPPSPGMER	0.25	Low	Shared peptide	2514.55	NA	NA	4318.71	3806.18	4597.94	NA	NA	NA	3564.33	5027.11	6072.5	4870.64	5324.62	5066.43
RRP1_78/VGAEELTADQNLK	II_660286_78/VGAEELTADQNLK	RRP1;RRP1	II_660285;II_660286	Isoform	Isoform;Isoform	16	40889.3	VGAEELTADQNLK	0.75	High	Shared peptide	1871.61	NA	NA	4202.84	3977.54	3898.61	NA	NA	NA	2118.42	4338.55	4387.83	3533.3	3462.55	4686.27
RRP1_229/LQDLAGGIFPEDEIPEK	II_660286_229/LQDLAGGIFPEDEIPEK	RRP1;RRP1	II_660285;II_660286	Isoform	Isoform;Isoform	16	40889.3	LQDLAGGIFPEDEIPEK	0.5	Medium	Shared peptide	691.83	NA	NA	1783.18	1759.05	2136.11	NA	NA	NA	614.144	1787.02	4384.81	597.98	1016.9	1851.57
RRP1_22/MVLNESLK	II_660286_22/MVLNESLK	RRP1	II_660286	Isoform	Isoform	16	40889.3	MVLNESLK	1	High	Shared peptide	2987.14	NA	NA	5685.44	5610.9	6832.24	NA	NA	NA	4969.79	5317.92	NA	7138.33	6863.67	8511.75
RRP1_104/DSLVLNNITR	II_660286_104/DSLVLNNITR	RRP1;RRP1	II_660285;II_660286	Isoform	Isoform;Isoform	16	40889.3	DSLVLNNITR	0.75	High	Shared peptide	1766.63	NA	NA	6421.61	5812.39	6201.35	NA	NA	NA	963.646	6008.63	NA	5556.51	6730.54	7704.02
RRP1_163/SEKPPAGSICR	II_660286_163/SEKPPAGSICR	RRP1;RRP1	II_660285;II_660286	Isoform	Isoform;Isoform	16	40889.3	SEKPPAGSICR	0.75	High	Shared peptide	781.174	NA	NA	1575.54	1792.09	1797.7	3372.52	NA	4935.8	1706.72	1961.76	NA	1575.42	1425.18	2165.81
RRP1_228/KLQDLAGGIFPEDEIPEK	II_660286_228/KLQDLAGGIFPEDEIPEK	RRP1;RRP1	II_660285;II_660286	Isoform	Isoform;Isoform	16	40889.3	KLQDLAGGIFPEDEIPEK	0.5	Medium	Shared peptide	445.401	NA	NA	1040.68	1064.13	713.03	NA	NA	NA	583.55	916.106	NA	851.2	827.609	978.15
RRP1_162/RSEKPPAGSICR	II_660286_162/RSEKPPAGSICR	RRP1;RRP1	II_660285;II_660286	Isoform	Isoform;Isoform	16	40889.3	RSEKPPAGSICR	0.25	Low	Shared peptide	845.225	NA	NA	3414.89	3344.93	2053.3	NA	NA	NA	955.363	868.445	NA	1107.65	NA	1378.48
RRP1_174/AEPEAGEEQAGDDR	II_660286_174/AEPEAGEEQAGDDR	RRP1;RRP1	II_660285;II_660286	Isoform	Isoform;Isoform	16	40889.3	AEPEAGEEQAGDDR	0.25	Low	Shared peptide	NA	NA	NA	584.925	552.808	701.467	NA	NA	NA	331.766	1134.08	NA	760.942	NA	547.222
RRP1_212/QSTPSQNR	II_660286_212/QSTPSQNR	RRP1;RRP1	II_660285;II_660286	Isoform	Isoform;Isoform	16	40889.3	QSTPSQNR	0.25	Low	Shared peptide	182.844	NA	NA	NA	223.526	185.595	NA	NA	NA	479.94	466.172	2129.38	384.075	452.92	600.808
RRP1_292/RGVGADPEAR	II_660286_292/RGVGADPEAR	RRP1;RRP1	II_660285;II_660286	Isoform	Isoform;Isoform	16	40889.3	RGVGADPEAR	0.75	High	Shared peptide	145.876	NA	NA	777.937	758.407	595.701	NA	NA	NA	NA	658.452	NA	NA	NA	NA
RRP1_17/LAGNEQVTR	II_660291_17/LAGNEQVTR	RRP1;RRP1	II_660291;D6RE82	Isoform	Isoform;RefProt	4	11313.2	LAGNEQVTR	1	High	Shared peptide	940.067	NA	NA	1731.5	1800.08	2078.68	NA	NA	NA	1837.54	2251.59	3886.22	2272.34	3619.58	2311.38
RRP1_5/VQLPPEIQLAQR	II_660291_5/VQLPPEIQLAQR	RRP1;RRP1;RRP1	II_660291;II_660292;D6RE82	Isoform	Isoform;Isoform;RefProt	4	11313.2	VQLPPEIQLAQR	0.75	High	Shared peptide	2065.02	NA	NA	3798.15	2208.89	2340.98	NA	NA	NA	2548.9	3318.63	15056.3	2636.1	3589.21	2828.68
RRP1_69/PLLQEELGR	II_660291_69/PLLQEELGR	RRP1	II_660291	Isoform	Isoform	4	11313.2	PLLQEELGR	0.5	Medium	Shared peptide	986.443	NA	NA	3739.01	2627.89	3758.98	NA	NA	NA	2442.93	2673.01	NA	3202.38	2763.03	4534.19
RRP1_43/AAGGFTHDELLK	II_660291_43/AAGGFTHDELLK	RRP1	II_660291	Isoform	Isoform	4	11313.2	AAGGFTHDELLK	1	High	Shared peptide	552.132	NA	NA	855.201	739.206	883.503	NA	NA	NA	356.252	773.309	NA	442.422	1317.06	681.472
PDXK_1/MYVPEDLLPVYK	II_660301_1/MYVPEDLLPVYK	PDXK	II_660301	Isoform	Isoform	1	20846.2	MYVPEDLLPVYK	0.5	Medium	Unique peptide	NA	NA	NA	NA	NA	NA	NA	NA	NA	1256.28	1302.15	NA	NA	805.059	661.752
PDXK_77/YDYVLTGYTR	II_660316_77/YDYVLTGYTR	PDXK	II_660316	Isoform	Isoform	1	16204.3	YDYVLTGYTR	1	High	Shared peptide	1369.42	3184.58	NA	1502.62	1363.75	1048.5	4800.26	NA	NA	14301.7	11244.1	17290.1	6298.72	7216.9	5778.7
RRP1B_235/SILVSPTGPSR	II_660326_235/SILVSPTGPSR	RRP1B	II_660326	Isoform	Isoform	15	31512.4	SILVSPTGPSR	0.5	Medium	Shared peptide	11221.4	30798.4	67441.3	11193.4	10963.9	12030.9	162030	142471	129382	6360.04	7913.94	10358.1	14267.2	14124.3	13386.9
RRP1B_261/TPTSSPASSPLVAK	II_660326_261/TPTSSPASSPLVAK	RRP1B	II_660326	Isoform	Isoform	15	31512.4	TPTSSPASSPLVAK	0.5	Medium	Shared peptide	5316.17	15807.5	31243.7	5418.47	5641.39	5622.55	72771.1	68206.5	49741.2	2218.32	2874.48	4448.12	6763.38	7373.99	6199.23
RRP1B_45/GSPTGGAQLLK	II_660326_45/GSPTGGAQLLK	RRP1B	II_660326	Isoform	Isoform	15	31512.4	GSPTGGAQLLK	0.75	High	Shared peptide	7102.64	3065.39	NA	10364.4	9088.16	9950.93	58476.3	71959	54386.9	5258.46	7104.36	9896.78	13648.8	14683.1	12363.9
RRP1B_194/SSTATHPPGPAVQLNK	II_660326_194/SSTATHPPGPAVQLNK	RRP1B	II_660326	Isoform	Isoform	15	31512.4	SSTATHPPGPAVQLNK	0.5	Medium	Shared peptide	2352.56	1548.39	NA	2426.7	3335.27	2694.53	40189.7	24252.9	25885	1315.21	2064.61	821.69	3687.13	3959.1	3591.06
RRP1B_18/EMLESAVLPPEDMSQSGPSGSHPQGPR	II_660326_18/EMLESAVLPPEDMSQSGPSGSHPQGPR	RRP1B	II_660326	Isoform	Isoform	15	31512.4	EMLESAVLPPEDMSQSGPSGSHPQGPR	0.25	Low	Shared peptide	5990.29	2433.97	NA	8570.1	9933.21	9764.55	7062.8	21194	23466	4161.02	6330.93	4054.5	9876.67	7849.95	9866.85
RRP1B_108/AGPGSLELCGLPSQK	II_660326_108/AGPGSLELCGLPSQK	RRP1B	II_660326	Isoform	Isoform	15	31512.4	AGPGSLELCGLPSQK	0.75	High	Shared peptide	5089.33	NA	NA	9334.7	9173.43	9464.36	88667.6	75471.4	67036.1	3434.83	4244.07	7450.01	9113.27	9019.94	7973.75
RRP1B_275/KPLTTTPR	II_660326_275/KPLTTTPR	RRP1B	II_660326	Isoform	Isoform	15	31512.4	KPLTTTPR	0.5	Medium	Shared peptide	1760.32	4471.54	3786.2	1689.36	2031.18	1243.17	22000.6	14211.1	13114.4	NA	1467.13	NA	2974.37	2027.4	2057.66
RRP1B_178/FDTPFLPK	II_660326_178/FDTPFLPK	RRP1B	II_660326	Isoform	Isoform	15	31512.4	FDTPFLPK	0.75	High	Shared peptide	3808.26	NA	NA	3911.82	3687.65	4019.51	70174.5	97158.3	59775.8	1970.89	3752.29	5316.67	3636.16	6663.21	6852.71
RRP1B_217/VTFGLNR	II_660326_217/VTFGLNR	RRP1B	II_660326	Isoform	Isoform	15	31512.4	VTFGLNR	0.75	High	Shared peptide	2884.04	NA	NA	4828.89	4056.04	6295.5	68838.3	49777.1	55184.6	NA	NA	NA	5309.73	4956.29	4047.52
RRP1B_246/VAFDPEQK	II_660326_246/VAFDPEQK	RRP1B	II_660326	Isoform	Isoform	15	31512.4	VAFDPEQK	0.5	Medium	Shared peptide	4368.88	NA	29426.6	3925.4	3242.18	3310.19	54859.6	90345.5	39499.4	NA	3435.48	NA	8159.32	5300	7754.88
RRP1B_254/PLHGVLK	II_660326_254/PLHGVLK	RRP1B	II_660326	Isoform	Isoform	15	31512.4	PLHGVLK	0.75	High	Shared peptide	255.554	NA	NA	879.655	754.203	554.917	6264.84	5900.37	7868.64	NA	339.253	NA	635.406	449.279	479.474
RRP1B_169/LRAESDFVK	II_660326_169/LRAESDFVK	RRP1B	II_660326	Isoform	Isoform	15	31512.4	LRAESDFVK	0.75	High	Shared peptide	NA	NA	NA	752.073	854.658	765.862	8438.36	NA	5832.68	NA	NA	NA	181.989	NA	406.67
RRP1B_224/NMTAEFK	II_660326_224/NMTAEFK	RRP1B	II_660326	Isoform	Isoform	15	31512.4	NMTAEFK	1	High	Shared peptide	1690.36	482.036	NA	1704.86	1349.33	1732.98	13978.5	10483	6313.81	NA	1064.62	NA	1790.82	NA	NA
RRP1B_171/AESDFVK	II_660326_171/AESDFVK	RRP1B	II_660326	Isoform	Isoform	15	31512.4	AESDFVK	0.75	High	Shared peptide	NA	NA	NA	1219.28	701.412	518.796	5682.57	NA	8379.85	2212.61	710.281	NA	1502.56	NA	NA
RRP1B_216/KVTFGLNR	II_660326_216/KVTFGLNR	RRP1B	II_660326	Isoform	Isoform	15	31512.4	KVTFGLNR	0.75	High	Shared peptide	NA	NA	NA	4373.2	5699.61	NA	27793.7	12018	12483.1	NA	NA	NA	NA	NA	NA
ENSG00000275895.7U2AF1;ENSG00000275895.7U2AF1_7;7/GGFCNFMHLK	II_660355;II_660363_7;7/GGFCNFMHLK	ENSG00000275895.7U2AF1;ENSG00000275895.7U2AF1	II_660355;II_660363	Isoform;Isoform	Isoform;Isoform	2	4026.77;9419.54	GGFCNFMHLK	0.75	High	Shared peptide	1161.47	NA	NA	5081.58	6118.53	4768.86	NA	NA	NA	1570.42	1599.7	NA	1540.19	1762.12	2569.77
ENSG00000275895.7U2AF1;ENSG00000275895.7U2AF1_7;7/GGFCNFMHLKPISR	II_660355;II_660363_7;7/GGFCNFMHLKPISR	ENSG00000275895.7U2AF1;ENSG00000275895.7U2AF1	II_660355;II_660363	Isoform;Isoform	Isoform;Isoform	2	4026.77;9419.54	GGFCNFMHLKPISR	0.5	Medium	Shared peptide	NA	NA	NA	2017.1	2186.84	337.21	NA	NA	NA	NA	NA	NA	NA	NA	NA
PKNOX1_43/ILQPMLDSSCSETPK	II_660388_43/ILQPMLDSSCSETPK	PKNOX1	II_660388	Isoform	Isoform	1	17759.9	ILQPMLDSSCSETPK	0.5	Medium	Shared peptide	231.434	NA	NA	582.128	590.471	428.268	NA	1727.42	NA	745.342	519.252	NA	286.033	NA	NA
NDUFV3_50/LLATQTAAELSK	II_660395_50/LLATQTAAELSK	NDUFV3	II_660395	Isoform	Isoform	27	49244.9	LLATQTAAELSK	1	High	Shared peptide	24531.2	144479	341853	6910.78	6688.04	5646.15	299959	579853	364297	8524.73	8267.22	16716.6	5918.86	6780.28	6022.12
NDUFV3_301/AEGQLQASPPGAAEGHLEK	II_660395_301/AEGQLQASPPGAAEGHLEK	NDUFV3	II_660395	Isoform	Isoform	27	49244.9	AEGQLQASPPGAAEGHLEK	0.5	Medium	Shared peptide	9115.5	45099.4	110755	1391.56	1820.24	1991.49	52818.4	94716.2	84066.1	2317.47	2970.4	1154.95	1984.58	1301.02	1854.28
NDUFV3_62/NLSSPSSYPPAVNK	II_660395_62/NLSSPSSYPPAVNK	NDUFV3	II_660395	Isoform	Isoform	27	49244.9	NLSSPSSYPPAVNK	0.5	Medium	Shared peptide	14956.7	66404.6	94588.2	3431.42	3381.84	3153.1	72338.2	103258	71524.7	4698.8	3900.52	8080.27	3184.34	3304.86	3478.36
NDUFV3_320/PVPEPQR	II_660395_320/PVPEPQR	NDUFV3	II_660395	Isoform	Isoform	27	49244.9	PVPEPQR	0.5	Medium	Shared peptide	13622.1	62357.4	143976	2858.51	2599.78	3966.43	60970.8	176830	78302	4941.63	5792.52	11899.2	5347.04	6296.87	NA
NDUFV3_349/GGQAIVEDQIPPSNLETVPVENNHGFHEK	II_660395_349/GGQAIVEDQIPPSNLETVPVENNHGFHEK	NDUFV3	II_660395	Isoform	Isoform	27	49244.9	GGQAIVEDQIPPSNLETVPVENNHGFHEK	0.5	Medium	Shared peptide	2846.21	27817.8	38956.7	544.071	538.876	555.104	26562.8	50059.5	42472	1126.08	1315.09	NA	807.61	864.828	910.347
NDUFV3_103/TLVEFPQK	II_660395_103/TLVEFPQK	NDUFV3	II_660395	Isoform	Isoform	27	49244.9	TLVEFPQK	0.75	High	Shared peptide	8687.43	39264.2	104468	3208.34	2812.52	841.644	134528	242404	184632	3043.73	3063.19	11335.8	NA	5829.37	2646.19
NDUFV3_79/VASPSPSGSVLFTDEGVPK	II_660395_79/VASPSPSGSVLFTDEGVPK	NDUFV3	II_660395	Isoform	Isoform	27	49244.9	VASPSPSGSVLFTDEGVPK	0.5	Medium	Shared peptide	10491.9	59832.1	165952	2559.35	2555.45	2148.8	123173	206745	146512	2703.72	3310.68	10796.1	3701.13	3435.16	3929.23
NDUFV3_301/AEGQLQASPPGAAEGHLEKPVPEPQR	II_660395_301/AEGQLQASPPGAAEGHLEKPVPEPQR	NDUFV3	II_660395	Isoform	Isoform	27	49244.9	AEGQLQASPPGAAEGHLEKPVPEPQR	0	Low	Shared peptide	2321.97	14369.8	53990.7	525.294	848.878	101.024	41948.8	65213.2	51716.8	735.99	781.579	NA	675.627	679.12	432.308
NDUFV3_235/SQVDEEFLK	II_660395_235/SQVDEEFLK	NDUFV3	II_660395	Isoform	Isoform	27	49244.9	SQVDEEFLK	0.75	High	Shared peptide	12701.7	94016.4	212670	2432.03	2302.33	2680.09	158950	308226	238809	NA	3184.95	NA	2976.57	NA	2530.36
NDUFV3_170/KPEASHSFENR	II_660395_170/KPEASHSFENR	NDUFV3	II_660395	Isoform	Isoform	27	49244.9	KPEASHSFENR	0.75	High	Shared peptide	3848.9	11295.3	14233.1	1592.73	1683.05	1883.87	15217.1	11871.8	14535.2	584.353	929.053	NA	1048.73	NA	626.784
NDUFV3_272/GPLPVHTK	II_660395_272/GPLPVHTK	NDUFV3	II_660395	Isoform	Isoform	27	49244.9	GPLPVHTK	0.5	Medium	Shared peptide	4645.07	22186.9	25669.6	114.449	435.236	166.404	2661.73	1854.09	2169.16	2186.39	1272.22	NA	690.306	601.836	1491.57
NDUFV3_336/ETSGTQGIEGHLK	II_660395_336/ETSGTQGIEGHLK	NDUFV3	II_660395	Isoform	Isoform	27	49244.9	ETSGTQGIEGHLK	1	High	Shared peptide	1089.86	6234.41	10376.2	266.289	306.98	307.381	6153.77	12187.4	8567.49	560.233	486.975	NA	477.519	NA	348.489
NDUFV3_320/PVPEPQRK	II_660395_320/PVPEPQRK	NDUFV3	II_660395	Isoform	Isoform	27	49244.9	PVPEPQRK	0.25	Low	Shared peptide	2323.98	6767.42	10074	708.456	739.857	727.295	16971.6	19585.2	13657.6	580.87	NA	NA	438.233	NA	513.219
NDUFV3_335/KETSGTQGIEGHLK	II_660395_335/KETSGTQGIEGHLK	NDUFV3	II_660395	Isoform	Isoform	27	49244.9	KETSGTQGIEGHLK	0.75	High	Shared peptide	935.891	8144.79	6975.12	695.605	809.526	349.027	9510.64	10155.9	12047.9	544.245	504.23	NA	434.36	NA	330.947
NDUFV3_197/PHVDITDPEK	II_660395_197/PHVDITDPEK	NDUFV3	II_660395	Isoform	Isoform	27	49244.9	PHVDITDPEK	0.5	Medium	Shared peptide	8861.25	33571.9	73587.2	1383.66	1132.87	1765.36	24704	66322.8	39977.2	NA	970.209	NA	553.156	NA	1951.99
NDUFV3_197/PHVDITDPEKPHQPK	II_660395_197/PHVDITDPEKPHQPK	NDUFV3	II_660395	Isoform	Isoform	27	49244.9	PHVDITDPEKPHQPK	0.75	High	Shared peptide	1790.34	8181.99	14684	1057.5	1212.75	395.935	11773	9220.55	17705.6	862.567	543.783	NA	NA	NA	171.565
NDUFV3_214/GSPAKPSEGR	II_660395_214/GSPAKPSEGR	NDUFV3	II_660395	Isoform	Isoform	27	49244.9	GSPAKPSEGR	0.25	Low	Shared peptide	NA	1180.35	2214.49	602.552	NA	284.828	2610.1	1771.11	2748.02	NA	448.928	NA	394.508	NA	91.0886
NDUFV3_301/AEGQLQASPPGAAEGHLEKPVPEPQRK	II_660395_301/AEGQLQASPPGAAEGHLEKPVPEPQRK	NDUFV3	II_660395	Isoform	Isoform	27	49244.9	AEGQLQASPPGAAEGHLEKPVPEPQRK	0.25	Low	Shared peptide	698.039	2279.98	NA	239.583	490.601	48.6087	18970.2	15191.7	18274	190.595	177.54	NA	NA	NA	NA
NDUFV3_288/GSPAPAVLAEEAR	II_660395_288/GSPAPAVLAEEAR	NDUFV3	II_660395	Isoform	Isoform	27	49244.9	GSPAPAVLAEEAR	0.5	Medium	Shared peptide	9158.42	105558	295065	6173.65	2524.66	4251.62	207861	171184	238221	5346.8	5631.11	10267.2	4321.74	NA	4036.71
NDUFV3_444/MPQPSSGR	II_660395_444/MPQPSSGR	NDUFV3	II_660395	Isoform	Isoform	27	49244.9	MPQPSSGR	0.25	Low	Shared peptide	11458.2	55378.5	22638	1509.42	1469.3	1370.13	12936.5	22211.6	15710.1	3425.87	2784.42	NA	NA	NA	2255.92
NDUFV3_383/LEAEGEAMEDAAAPGDDR	II_660395_383/LEAEGEAMEDAAAPGDDR	NDUFV3	II_660395	Isoform	Isoform	27	49244.9	LEAEGEAMEDAAAPGDDR	0.75	High	Shared peptide	2420.45	7291.1	10329.1	1586.78	1366.41	1213.92	14946.8	19013.8	49360.9	942.577	1243.49	NA	1176.21	127.511	1105.68
NDUFV3_401/GGTQEPAPVPAEPFDNTTYK	II_660395_401/GGTQEPAPVPAEPFDNTTYK	NDUFV3	II_660395	Isoform	Isoform	27	49244.9	GGTQEPAPVPAEPFDNTTYK	0.25	Low	Shared peptide	1605.44	6652.87	37589.4	NA	NA	NA	7006.46	32983.8	18131.6	NA	NA	NA	NA	NA	NA
NDUFV3_111/VLSPFRK	II_660395_111/VLSPFRK	NDUFV3	II_660395	Isoform	Isoform	27	49244.9	VLSPFRK	0.5	Medium	Shared peptide	NA	NA	NA	5926.81	NA	NA	22234.8	17361.1	16895.8	NA	NA	NA	6795.79	NA	NA
NDUFV3_328/AAPPLPR	II_660395_328/AAPPLPR	NDUFV3	II_660395	Isoform	Isoform	27	49244.9	AAPPLPR	0.5	Medium	Shared peptide	NA	NA	NA	151.507	85.5171	NA	1148.06	1486.94	864.693	NA	NA	NA	NA	NA	NA
NDUFV3_263/ESQKPFEVK	II_660395_263/ESQKPFEVK	NDUFV3	II_660395	Isoform	Isoform	27	49244.9	ESQKPFEVK	0.5	Medium	Shared peptide	360.725	NA	NA	NA	NA	NA	6677.95	3955.55	5291.53	NA	NA	NA	NA	NA	NA
NDUFV3_166/GGLRKPEASHSFENR	II_660395_166/GGLRKPEASHSFENR	NDUFV3	II_660395	Isoform	Isoform	27	49244.9	GGLRKPEASHSFENR	0.5	Medium	Shared peptide	182.125	NA	NA	90.6828	51.6599	170.565	NA	NA	NA	NA	NA	NA	NA	NA	NA
NDUFV3_118/QGSDSEAR	II_660395_118/QGSDSEAR	NDUFV3	II_660395	Isoform	Isoform	27	49244.9	QGSDSEAR	0.25	Low	Shared peptide	NA	NA	NA	NA	NA	NA	412.568	NA	388.219	NA	103.918	NA	NA	NA	NA
MIFENSG00000251357.4_32/LLCGLLAER	II_660408_32/LLCGLLAER	MIFENSG00000251357.4;MIF	II_660408;II_660409	Isoform	Isoform;Isoform	4	7374.38	LLCGLLAER	1	High	Shared peptide	69287.7	479472	839250	7499.82	8447.3	7567.14	628918	424252	478271	54822.6	35102.3	232291	2123.49	1389.71	NA
MIFENSG00000251357.4_2/AFGGSSEPCALCSLHSIGK	II_660408_2/AFGGSSEPCALCSLHSIGK	MIFENSG00000251357.4	II_660408	Isoform	Isoform	4	7374.38	AFGGSSEPCALCSLHSIGK	0.75	High	Unique peptide	12748.2	74060.1	71964.6	717.122	685.615	720.532	23574.9	32319.8	75380.5	19122.8	11983.5	10620.5	474.916	NA	NA
MIFENSG00000251357.4_48/VYINYYDMNAANVGWNNSTFA	II_660408_48/VYINYYDMNAANVGWNNSTFA	MIFENSG00000251357.4	II_660408	Isoform	Isoform	4	7374.38	VYINYYDMNAANVGWNNSTFA	0.75	High	Shared peptide	943.353	1452.94	4381.42	NA	NA	108.876	NA	NA	1595.11	NA	NA	NA	NA	NA	NA
MIFENSG00000251357.4_1/MAFGGSSEPCALCSLHSIGK	II_660408_1/MAFGGSSEPCALCSLHSIGK	MIFENSG00000251357.4	II_660408	Isoform	Isoform	4	7374.38	MAFGGSSEPCALCSLHSIGK	0.75	High	Unique peptide	NA	NA	NA	NA	NA	NA	NA	NA	NA	722.726	341.056	NA	NA	NA	NA
MIF_2/PMFIVNTNVPR	II_660409_2/PMFIVNTNVPR	MIF	II_660409	Isoform	Isoform	2	11954.7	PMFIVNTNVPR	0.75	High	Shared peptide	43902.3	270391	477607	2651.32	2718.82	2280.96	46920.5	98292.2	120333	18433.8	14822.5	49787.9	1948.08	2397.53	2545.59
MIF_1/MPMFIVNTNVPR	II_660409_1/MPMFIVNTNVPR	MIF	II_660409	Isoform	Isoform	2	11954.7	MPMFIVNTNVPR	0.75	High	Shared peptide	NA	NA	NA	NA	NA	NA	2048.35	NA	NA	NA	NA	NA	NA	NA	NA
C2CD2_70/EAQNLQCAASTAQESCPPKPPR	II_660701_70/EAQNLQCAASTAQESCPPKPPR	C2CD2;C2CD2;C2CD2	II_660694;Q6P6D1;II_660701	Isoform	Isoform;RefProt;Isoform	2	56975.9	EAQNLQCAASTAQESCPPKPPR	0.5	Medium	Shared peptide	NA	NA	NA	128.393	303.174	182.193	NA	NA	NA	NA	175.17	NA	99.3929	177.274	NA
C2CD2_353/TSLSQDHDAALMQGYTASVDSTHQEDAPSHPER	II_660701_353/TSLSQDHDAALMQGYTASVDSTHQEDAPSHPER	C2CD2;C2CD2	II_660701;II_660702	Isoform	Isoform;Isoform	2	56975.9	TSLSQDHDAALMQGYTASVDSTHQEDAPSHPER	0	Low	Shared peptide	NA	NA	NA	34.1641	61.489	46.7644	NA	NA	NA	NA	NA	NA	NA	NA	10.6433
PSMG1_16/TSESTGSLPSPFLR	II_660923_16/TSESTGSLPSPFLR	PSMG1	II_660923	Isoform	Isoform	6	14320.9	TSESTGSLPSPFLR	0.75	High	Shared peptide	6121.53	18096.1	27268.8	6278.43	6406.32	6315.77	7987.37	NA	4650.02	5328.75	4579.69	11209.3	6798.09	6147.27	6369.78
PSMG1_104/NIPQSTEILK	II_660923_104/NIPQSTEILK	PSMG1	II_660923	Isoform	Isoform	6	14320.9	NIPQSTEILK	0.75	High	Shared peptide	7860.3	NA	24050.6	7558.56	6962.18	7059.68	NA	NA	NA	8393.19	7636.81	NA	10056.3	10154	9343.41
PSMG1_81/LDLITVEAFKPILSTR	II_660923_81/LDLITVEAFKPILSTR	PSMG1	II_660923	Isoform	Isoform	6	14320.9	LDLITVEAFKPILSTR	1	High	Shared peptide	1136.67	9189.84	14980.6	1810.26	2273.34	2731.21	2458.66	2354.62	2925.58	4200.5	2763.13	NA	2747.46	2628.53	2626.67
PSMG1_81/LDLITVEAFK	II_660923_81/LDLITVEAFK	PSMG1	II_660923	Isoform	Isoform	6	14320.9	LDLITVEAFK	0.75	High	Shared peptide	684.089	NA	NA	577.297	991.198	2396.31	NA	NA	NA	1492.2	1194.34	NA	1662.82	1688.92	1879.67
PSMG1_104/NIPQSTEILKK	II_660923_104/NIPQSTEILKK	PSMG1	II_660923	Isoform	Isoform	6	14320.9	NIPQSTEILKK	0.5	Medium	Shared peptide	367.975	589.749	NA	1260.26	1460.78	182.228	735.681	NA	NA	542.859	446.17	NA	779.23	612.043	739.385
PSMG1_67/IPAILYLCYTDVMK	II_660923_67/IPAILYLCYTDVMK	PSMG1	II_660923	Isoform	Isoform	6	14320.9	IPAILYLCYTDVMK	1	High	Shared peptide	129.991	NA	NA	181.083	329.853	265.726	NA	NA	NA	141.745	387.28	NA	316.487	638.891	306.105
HLCS_92/VILFAEVTPTTMR	II_661121_92/VILFAEVTPTTMR	HLCS	II_661121	Isoform	Isoform	2	12155	VILFAEVTPTTMR	1	High	Shared peptide	1641.99	2239.88	NA	1855.81	1836.23	1758.97	NA	NA	NA	1089.11	2112.58	NA	1342.22	1823.63	2105.62
HLCS_30/HVDSEGEIK	II_661121_30/HVDSEGEIK	HLCS	II_661121	Isoform	Isoform	2	12155	HVDSEGEIK	0.5	Medium	Shared peptide	NA	NA	NA	1427.61	1456.23	1230.98	NA	NA	NA	1020.85	1211.49	NA	956.693	NA	971.881
CHAF1B_32/LASAGVDTNVR	II_661135_32/LASAGVDTNVR	CHAF1B	II_661135	Isoform	Isoform	3	30814.1	LASAGVDTNVR	1	High	Shared peptide	1326.79	NA	NA	1345.85	1873.57	1711.79	NA	NA	NA	2379.31	2020.68	2655.63	3630.43	4998.74	4097.51
CHAF1B_14/EPVYSLDFQHGTAGR	II_661135_14/EPVYSLDFQHGTAGR	CHAF1B	II_661135	Isoform	Isoform	3	30814.1	EPVYSLDFQHGTAGR	1	High	Shared peptide	1024.71	NA	NA	644.472	736.329	898.84	NA	NA	NA	NA	683.758	NA	1049.08	1046.39	869.847
CHAF1B_95/VNDNKEPEQIAFQDEDEAQLNK	II_661135_95/VNDNKEPEQIAFQDEDEAQLNK	CHAF1B	II_661135	Isoform	Isoform	3	30814.1	VNDNKEPEQIAFQDEDEAQLNK	0.25	Low	Shared peptide	NA	NA	NA	NA	58.694	NA	NA	NA	NA	69.695	41.3991	NA	258.069	NA	NA
MORC3_181/LLAELDAIIGK	II_661150_181/LLAELDAIIGK	MORC3	II_661150	Isoform	Isoform	2	22406.9	LLAELDAIIGK	0.75	High	Shared peptide	NA	NA	NA	514.668	476.191	605.033	608.911	NA	NA	3712.49	453.025	NA	649.464	3880.37	834.57
MORC3_164/ASLAAILEHSLFSTEQK	II_661150_164/ASLAAILEHSLFSTEQK	MORC3	II_661150	Isoform	Isoform	2	22406.9	ASLAAILEHSLFSTEQK	1	High	Shared peptide	NA	NA	NA	382.424	496.688	215.915	NA	NA	NA	344.609	27.9424	NA	154.995	NA	394.195
MRPS6_75/ECEGIVPVPLAEK	II_661222_75/ECEGIVPVPLAEK	MRPS6	II_661222	Isoform	Isoform	2	10915.5	ECEGIVPVPLAEK	0.5	Medium	Shared peptide	6862.16	22345.6	51698.4	4979.61	5904.38	5308.17	18433.5	12574.3	24808.7	769.73	1058.44	1649.71	1063.72	852.907	746.119
MRPS6_67/HPLTQELK	II_661222_67/HPLTQELK	MRPS6	II_661222	Isoform	Isoform	2	10915.5	HPLTQELK	0.75	High	Shared peptide	2620.37	11663.2	21600.2	1978.63	2397.32	2240.29	6598.67	3819.18	8137.02	394.842	533.174	NA	616.65	NA	98.8706
ATP5PO_33/SFLSQGQVLK	II_661239_33/SFLSQGQVLK	ATP5PO;ATP5PO;ATP5PO;ATP5PO	II_661233;II_661236;II_661239;H7C068	Isoform	Isoform;Isoform;Isoform;RefProt	4	9090.78	SFLSQGQVLK	0.75	High	Shared peptide	52690.8	163275	405587	43652.9	37297.9	38270.3	12120.1	7529.46	10408	12876.1	14478.7	5488.36	33753.1	35990.4	32698.5
ATP5PO_7/GEVPCTVTSASPLEEATLSELK	II_661239_7/GEVPCTVTSASPLEEATLSELK	ATP5PO;ATP5PO;ATP5PO	II_661236;II_661239;H7C068	Isoform	Isoform;Isoform;RefProt	4	9090.78	GEVPCTVTSASPLEEATLSELK	0.5	Medium	Shared peptide	15217.3	48172.2	169620	4407.47	5484.63	4653.89	NA	NA	1626.54	1200.78	2112.26	NA	8426.96	7268.4	6112.23
ATP5PO_63/YVDMSVK	II_661239_63/YVDMSVK	ATP5PO;ATP5PO;ATP5PO	II_661233;II_661235;II_661239	Isoform	Isoform;Isoform;Isoform	4	9090.78	YVDMSVK	0.75	High	Shared peptide	24276	57801.7	127107	25101.2	15788.2	18325.1	3821.85	6140.83	4945.73	6682.83	5921.98	20586.7	20192.4	16832.6	14287.7
ATP5PO_47/TDPSILGGMIVR	II_661239_47/TDPSILGGMIVR	ATP5PO;ATP5PO	II_661233;II_661239	Isoform	Isoform;Isoform	4	9090.78	TDPSILGGMIVR	0.75	High	Shared peptide	53748.4	201118	626283	46086	36931.5	44496.9	9722.24	17928.5	17016.5	22344.4	27273.1	46595.8	69756.2	21584.7	62794
CCT8_8/APGFAQMLK	II_661258_8/APGFAQMLK	CCT8	II_661258	Isoform	Isoform	1	20757.2	APGFAQMLK	0.75	High	Shared peptide	25790.2	44570.4	9836.11	5138.56	10770.3	6302.59	50087.1	50703.1	51718.1	18241.6	26116.7	24496.7	21171.2	15133.8	16279.2
CCT8_126/LATNAAVTVLR	II_661262_126/LATNAAVTVLR	CCT8;CCT8;CCT8	II_661262;II_661265;H7C2U0	Isoform	Isoform;Isoform;RefProt	16	17760.2	LATNAAVTVLR	0.75	High	Shared peptide	30767.1	24512.5	9245.6	51311.6	55463.3	49990.1	85841.2	68160.7	60739.2	67380.3	62380.7	115556	65204.2	72193.3	65002.9
CCT8_145/PAGGPKPPSGK	II_661262_145/PAGGPKPPSGK	CCT8;CCT8;CCT8	II_661262;II_661265;H7C2U0	Isoform	Isoform;Isoform;RefProt	16	17760.2	PAGGPKPPSGK	0.25	Low	Shared peptide	3233.4	1711.43	753.04	4225.9	5262.22	4684.01	2248.21	1049.17	1070.17	5766.9	4974.31	4958.3	4988.62	6719.31	5710.52
CCT8_7/AVDDGVNTFK	II_661262_7/AVDDGVNTFK	CCT8	II_661262	Isoform	Isoform	16	17760.2	AVDDGVNTFK	0.75	High	Shared peptide	46062.2	10383	NA	50785.4	51356.8	56227	51191.4	46443.9	43044.1	57940.4	69527.3	90891.2	59992.9	62438.3	61542.2
CCT8_83/LYAVHQEGNK	II_661262_83/LYAVHQEGNK	CCT8;CCT8	II_661262;H7C2U0	Isoform	Isoform;RefProt	16	17760.2	LYAVHQEGNK	0.75	High	Shared peptide	22502.2	10967.3	5994	28644.1	33109.3	25919	13313.3	7146.42	7906.52	26994.6	32254.9	7999.35	27222	24772.1	31443.4
CCT8_76/ANEVISK	II_661262_76/ANEVISK	CCT8;CCT8	II_661262;H7C2U0	Isoform	Isoform;RefProt	16	17760.2	ANEVISK	1	High	Shared peptide	12501.3	8478.31	4418.49	10847.1	11771	9828.8	10093	9183.03	6103.26	17758.9	19097	26565.7	17377	21049.7	18310.1
CCT8_67/ALAENSGVK	II_661262_67/ALAENSGVK	CCT8;CCT8	II_661262;H7C2U0	Isoform	Isoform;RefProt	16	17760.2	ALAENSGVK	1	High	Shared peptide	34754.3	49797.8	NA	26460.4	29019	25691.7	25373.7	34049.4	15048.6	42252.1	43652.3	61721.7	43623.7	52437.9	43703.2
CCT8_38/QITSYGETCPGLEQYAIK	II_661262_38/QITSYGETCPGLEQYAIK	CCT8	II_661262	Isoform	Isoform	16	17760.2	QITSYGETCPGLEQYAIK	0.75	High	Shared peptide	6123.89	NA	NA	3683.84	4002.98	4805.19	7501.01	4747.27	5497.46	7751.39	8134.68	16990.4	6324.62	6537.41	5559.78
CCT8_57/FAEAFEAIPR	II_661262_57/FAEAFEAIPR	CCT8	II_661262	Isoform	Isoform	16	17760.2	FAEAFEAIPR	0.75	High	Shared peptide	20178.4	43216.4	21560.6	21652.9	22772.5	28532.8	99058	91388.9	82406.2	22838	25637.8	76346.6	49714.3	25427.1	25713.6
CCT8_137/VDQIIMAK	II_661262_137/VDQIIMAK	CCT8;CCT8;CCT8	II_661262;II_661265;H7C2U0	Isoform	Isoform;Isoform;RefProt	16	17760.2	VDQIIMAK	1	High	Shared peptide	13925.2	15341.4	3559.76	12876.8	19382.7	12839.1	16333.5	13561.6	11931	20399.5	13486.1	37066.6	20536.5	15657.5	20352.5
CCT8_93/NVGLDIEAEVPAVK	II_661262_93/NVGLDIEAEVPAVK	CCT8;CCT8	II_661262;H7C2U0	Isoform	Isoform;RefProt	16	17760.2	NVGLDIEAEVPAVK	0.5	Medium	Shared peptide	13284.8	36977.9	12321	16772.2	19099.4	17502.2	51808.8	51024.1	46484.8	13563.6	20833.9	68557	17104	13900.4	18868.2
CCT8_107/DMLEAGILDTYLGK	II_661262_107/DMLEAGILDTYLGK	CCT8;CCT8	II_661262;H7C2U0	Isoform	Isoform;RefProt	16	17760.2	DMLEAGILDTYLGK	0.75	High	Shared peptide	11322.6	7514.39	2682.27	7222.11	11359.2	8306.51	15681.2	12916.2	8613.52	10479.8	7756.02	NA	8368.38	7457.57	7915.98
CCT8_24/LVPGGGATEIELAK	II_661262_24/LVPGGGATEIELAK	CCT8	II_661262	Isoform	Isoform	16	17760.2	LVPGGGATEIELAK	0.5	Medium	Shared peptide	78837.4	139722	77916	70771.4	149116	72102.7	274038	239935	185209	172753	102778	336724	88204.7	189424	184493
CCT8_56/KFAEAFEAIPR	II_661262_56/KFAEAFEAIPR	CCT8	II_661262	Isoform	Isoform	16	17760.2	KFAEAFEAIPR	1	High	Shared peptide	1519.9	NA	NA	4680.25	4456.66	1016.61	4529.91	NA	NA	2390.15	1916.33	NA	1765.03	1959.96	1851.94
CCT8_156/KDWDDDQND	II_661262_156/KDWDDDQND	CCT8;CCT8;CCT8	II_661262;II_661265;H7C2U0	Isoform	Isoform;Isoform;RefProt	16	17760.2	KDWDDDQND	0.5	Medium	Shared peptide	1763.67	NA	NA	1187.33	1109.49	1817.66	NA	NA	NA	1155.52	1579.46	NA	3140.06	1547.7	1295.83
CCT8_38/QITSYGETCPGLEQYAIKK	II_661262_38/QITSYGETCPGLEQYAIKK	CCT8	II_661262	Isoform	Isoform	16	17760.2	QITSYGETCPGLEQYAIKK	1	High	Shared peptide	407.93	NA	NA	1649.19	2172.19	134.512	2167.14	NA	NA	491.775	1010.4	NA	NA	NA	196.286
CCT8_23/RLVPGGGATEIELAK	II_661262_23/RLVPGGGATEIELAK	CCT8	II_661262	Isoform	Isoform	16	17760.2	RLVPGGGATEIELAK	0.75	High	Shared peptide	NA	NA	NA	994.531	1259.92	1016.89	3709.97	NA	NA	328.616	95.7617	NA	399.661	NA	248.788
CCT8_1/MLEAGILDTYLGK	II_661265_1/MLEAGILDTYLGK	CCT8	II_661265	Isoform	Isoform	1	6201.11	MLEAGILDTYLGK	0.75	High	Unique peptide	NA	NA	NA	6396.98	4327.6	3181.96	NA	NA	NA	NA	NA	NA	NA	NA	73.3349
USP16_37/MIESVTDNQK	II_661274_37/MIESVTDNQK	USP16	II_661274	Isoform	Isoform	9	38401.4	MIESVTDNQK	0.5	Medium	Shared peptide	392.122	NA	NA	911.597	732.358	970.593	NA	NA	NA	1319.69	512.205	NA	850.821	NA	713.303
USP16_248/NVAEENTR	II_661274_248/NVAEENTR	USP16;USP16	II_661272;II_661274	Isoform	Isoform;Isoform	9	38401.4	NVAEENTR	0.5	Medium	Shared peptide	NA	NA	NA	2722.59	2130.76	1776.74	NA	NA	NA	NA	1248.04	NA	1309.76	2567.97	1768.31
USP16_168/LLCEVCTR	II_661274_168/LLCEVCTR	USP16	II_661274	Isoform	Isoform	9	38401.4	LLCEVCTR	0.75	High	Shared peptide	NA	NA	NA	1610.78	1087.36	1169.5	NA	NA	NA	NA	431.577	NA	456.948	NA	612.026
USP16_23/EYCVNQK	II_661274_23/EYCVNQK	USP16	II_661274	Isoform	Isoform	9	38401.4	EYCVNQK	0.75	High	Shared peptide	57.2114	NA	NA	107.029	283.666	236.823	NA	NA	NA	208.281	NA	NA	374.902	NA	NA
USP16_55/NINMDNDLEVLTSSPTR	II_661274_55/NINMDNDLEVLTSSPTR	USP16	II_661274	Isoform	Isoform	9	38401.4	NINMDNDLEVLTSSPTR	0.5	Medium	Shared peptide	536.216	NA	NA	1265.05	917.363	696.544	NA	NA	NA	596.748	NA	NA	NA	NA	NA
USP16_47/STEEVDMK	II_661274_47/STEEVDMK	USP16	II_661274	Isoform	Isoform	9	38401.4	STEEVDMK	0.25	Low	Shared peptide	NA	NA	NA	413.572	317.587	357.992	NA	NA	NA	NA	NA	NA	483.066	NA	NA
USP16_11/SNHISQEGVMHK	II_661274_11/SNHISQEGVMHK	USP16	II_661274	Isoform	Isoform	9	38401.4	SNHISQEGVMHK	0.5	Medium	Shared peptide	NA	NA	NA	337.43	299.841	228.206	NA	NA	NA	NA	NA	NA	NA	NA	108.551
USP16_307/GQWFHISDTHVQAVPTTK	II_661274_307/GQWFHISDTHVQAVPTTK	USP16;USP16	II_661272;II_661274	Isoform	Isoform;Isoform	9	38401.4	GQWFHISDTHVQAVPTTK	1	High	Shared peptide	NA	NA	NA	NA	135.752	NA	NA	NA	NA	NA	NA	NA	35.6643	NA	NA
USP16_283/TANSHLSNLVLHGDIPQDFEMESK	II_661274_283/TANSHLSNLVLHGDIPQDFEMESK	USP16;USP16	II_661272;II_661274	Isoform	Isoform;Isoform	9	38401.4	TANSHLSNLVLHGDIPQDFEMESK	0.75	High	Shared peptide	NA	NA	NA	NA	122.679	NA	NA	NA	NA	NA	NA	NA	NA	NA	NA
RWDD2B_31/YPAVLPEITVR	II_661285_31/YPAVLPEITVR	RWDD2B;RWDD2B	II_661282;II_661285	Isoform	Isoform;Isoform	2	27409.5	YPAVLPEITVR	0.75	High	Shared peptide	511.375	NA	NA	676.686	665.93	626.648	NA	NA	NA	744.653	753.861	NA	448.852	697.434	755.569
RWDD2B_175/HREDIPFDGTNDETER	II_661285_175/HREDIPFDGTNDETER	RWDD2B;RWDD2B	II_661285;II_661287	Isoform	Isoform;Isoform	2	27409.5	HREDIPFDGTNDETER	0.5	Medium	Shared peptide	NA	NA	NA	147.844	153.008	82.6536	NA	NA	NA	NA	NA	NA	19.4394	174.424	NA
APP_18/LVFFAEDVGSNK	II_661332_18/LVFFAEDVGSNK	APP	II_661332	Isoform	Isoform	3	11277.9	LVFFAEDVGSNK	0.75	High	Shared peptide	2318.37	NA	NA	2146.09	NA	2357.57	NA	NA	NA	5094.99	3747.38	NA	2179.83	1516.47	1900.81
APP_82/MQQNGYENPTYK	II_661332_82/MQQNGYENPTYK	APP	II_661332	Isoform	Isoform	3	11277.9	MQQNGYENPTYK	0.75	High	Shared peptide	NA	NA	NA	275.908	244.613	800.359	NA	NA	NA	1137.01	1405.31	NA	235.653	449.684	232.719
APP_7/HDSGYEVHHQK	II_661332_7/HDSGYEVHHQK	APP	II_661332	Isoform	Isoform	3	11277.9	HDSGYEVHHQK	0.75	High	Shared peptide	NA	NA	NA	81.0688	123.451	203.287	NA	NA	NA	NA	NA	NA	NA	NA	24.0429
ITSN1_372/VEGLQAQALYPWR	II_662126_372/VEGLQAQALYPWR	ITSN1	II_662126	Isoform	Isoform	4	54042.6	VEGLQAQALYPWR	0.75	High	Shared peptide	2137.21	11938.8	8839.48	554.382	359.626	451.51	NA	NA	NA	371.489	NA	NA	NA	NA	459.178
ITSN1_435/STSMDSGSSESPASLK	II_662126_435/STSMDSGSSESPASLK	ITSN1;ITSN1;ITSN1	II_662116;II_662126;H0Y7J7	Isoform	Isoform;Isoform;RefProt	4	54042.6	STSMDSGSSESPASLK	0.5	Medium	Shared peptide	1078.18	6035.91	2860.3	182.822	123.828	231.343	NA	NA	NA	NA	152.422	NA	201.672	243.852	NA
ITSN1_435/STSMDSGSSESPASLKR	II_662126_435/STSMDSGSSESPASLKR	ITSN1;ITSN1;ITSN1	II_662116;II_662126;H0Y7J7	Isoform	Isoform;Isoform;RefProt	4	54042.6	STSMDSGSSESPASLKR	0.75	High	Shared peptide	323.111	1307.28	NA	47.9642	NA	NA	NA	NA	NA	NA	NA	NA	89.6846	NA	87.6188
ITSN1_350/SAFTPATATGSSPSPVLGQGEK	II_662126_350/SAFTPATATGSSPSPVLGQGEK	ITSN1	II_662126	Isoform	Isoform	4	54042.6	SAFTPATATGSSPSPVLGQGEK	0.75	High	Shared peptide	314.616	NA	4731.61	NA	NA	198.42	NA	NA	NA	NA	NA	NA	NA	NA	NA
ITSN1_201/GQIINVLNK	II_662135_201/GQIINVLNK	ITSN1;ITSN1	II_662114;II_662135	Isoform	Isoform;Isoform	4	83939.4	GQIINVLNK	0.75	High	Shared peptide	2748.9	21148.5	41145.9	495.272	296.466	339.526	NA	NA	NA	675.826	355.823	NA	548.517	NA	705.187
ITSN1_165/ITPTEPPK	II_662135_165/ITPTEPPK	ITSN1	II_662135	Isoform	Isoform	4	83939.4	ITPTEPPK	0.5	Medium	Shared peptide	4132.03	28008.7	34577.8	1007.17	1195.31	1018.19	NA	NA	NA	412.696	913.655	NA	1428.67	NA	1633.34
ITSN1_69/AGVFPSNYVR	II_662135_69/AGVFPSNYVR	ITSN1;ITSN1	II_662116;II_662135	Isoform	Isoform;Isoform	4	83939.4	AGVFPSNYVR	0.5	Medium	Shared peptide	4594.21	32192.2	51254.2	1043.84	718.188	NA	NA	NA	NA	NA	NA	NA	NA	NA	602.73
ITSN1_146/QIGWFPANYVK	II_662135_146/QIGWFPANYVK	ITSN1	II_662135	Isoform	Isoform	4	83939.4	QIGWFPANYVK	0.5	Medium	Shared peptide	604.934	4697.06	6697.37	NA	NA	NA	NA	NA	NA	NA	NA	NA	NA	NA	NA
GART_87/AIAFLQQPR	II_662249_87/AIAFLQQPR	GART	II_662249	Isoform	Isoform	27	71864.7	AIAFLQQPR	0.5	Medium	Shared peptide	14903.2	29995.5	39432.7	15312.4	14912.1	15552.1	14361.7	8771.63	9868.25	19571.8	16214.8	31525.6	17337.9	17682.2	18157.2
GART_48/VLAVTAIR	II_662249_48/VLAVTAIR	GART	II_662249	Isoform	Isoform	27	71864.7	VLAVTAIR	0.5	Medium	Shared peptide	16643.2	30384.9	36700.2	20513.6	22021.8	22612.2	14365.8	13332.7	10569.4	27830.9	23687.2	NA	25198.2	27346	27607.3
GART_56/ENLISALEEAKK	II_662249_56/ENLISALEEAKK	GART	II_662249	Isoform	Isoform	27	71864.7	ENLISALEEAKK	0.75	High	Shared peptide	4807.32	7784.74	9298.04	8675.8	10283.8	7370.7	4862.77	2869.64	3885.1	5636.57	6099.19	NA	4003.3	4902.82	6072.66
GART_56/ENLISALEEAK	II_662249_56/ENLISALEEAK	GART	II_662249	Isoform	Isoform	27	71864.7	ENLISALEEAK	0.75	High	Shared peptide	15073.1	15740	67672.8	9362.69	8270.55	12149.5	14988.3	NA	NA	12011.2	10305.1	27999.4	13963	11713.2	13313.5
GART_148/DPLLASGTDGVGTK	II_662249_148/DPLLASGTDGVGTK	GART;GART	II_662242;II_662249	Isoform	Isoform;Isoform	27	71864.7	DPLLASGTDGVGTK	0.75	High	Shared peptide	6517.4	NA	NA	7682.01	7042.52	9453.56	3848.11	NA	5134.34	7320.57	8068.21	19289.9	11241	10615.5	11050.1
GART_360/LGVDLDAQTWR	II_662249_360/LGVDLDAQTWR	GART	II_662249	Isoform	Isoform	27	71864.7	LGVDLDAQTWR	0.75	High	Shared peptide	4596.12	NA	NA	6274.22	6137.06	5642.71	NA	3737.07	3884.6	8919.3	8440.88	17019.1	9907.43	9062.26	10376.1
GART_573/MLNIHPSLLPSFK	II_662249_573/MLNIHPSLLPSFK	GART	II_662249	Isoform	Isoform	27	71864.7	MLNIHPSLLPSFK	0.5	Medium	Shared peptide	2800.99	2882.76	NA	6001.8	7462.9	6004.22	801.835	2361.95	3449.42	7071.07	6971.26	NA	4464.25	5375.71	6204.7
GART_339/AFAHITGGGLLENIPR	II_662249_339/AFAHITGGGLLENIPR	GART	II_662249	Isoform	Isoform	27	71864.7	AFAHITGGGLLENIPR	0.75	High	Shared peptide	4261.66	NA	NA	5211	6149.14	5368.62	4508.28	NA	1700.8	6322.06	7135.08	NA	4976.6	6328.13	7431.61
GART_323/IYSHSLLPVLR	II_662249_323/IYSHSLLPVLR	GART	II_662249	Isoform	Isoform	27	71864.7	IYSHSLLPVLR	0.5	Medium	Shared peptide	2064.24	2271.05	NA	5918.33	6510.44	5614.94	5212.04	NA	NA	6707.02	4315.69	NA	4223.91	5130.56	4959.94
GART_5/GYPGDYTK	II_662249_5/GYPGDYTK	GART	II_662249	Isoform	Isoform	27	71864.7	GYPGDYTK	0.75	High	Shared peptide	2821.91	NA	NA	3040.04	3118.87	3677.27	NA	NA	NA	4039.43	3296.96	6403.91	2991.13	4413.42	4064.22
GART_628/GDTVATLSER	II_662249_628/GDTVATLSER	GART	II_662249	Isoform	Isoform	27	71864.7	GDTVATLSER	0.75	High	Shared peptide	2986.13	NA	NA	4939.07	4460.26	4710.58	NA	NA	NA	4768.99	5985.64	6788.05	4906.83	3907.93	5427.49
GART_101/ESGVDIAAGNMLVK	II_662249_101/ESGVDIAAGNMLVK	GART	II_662249	Isoform	Isoform	27	71864.7	ESGVDIAAGNMLVK	0.75	High	Shared peptide	4471.44	NA	NA	4042.47	4719.46	3827.68	NA	NA	NA	5597.03	5582.26	4895.66	5331.11	4735.53	5214.59
GART_205/LDLSVTEAVVAGIAK	II_662249_205/LDLSVTEAVVAGIAK	GART	II_662249	Isoform	Isoform	27	71864.7	LDLSVTEAVVAGIAK	0.75	High	Shared peptide	453.194	1413.07	NA	370.948	558.213	675.236	2439.35	3032.78	676.7	627.633	184.691	NA	1165.22	NA	754.874
GART_420/EEAWVIGSVVAR	II_662249_420/EEAWVIGSVVAR	GART	II_662249	Isoform	Isoform	27	71864.7	EEAWVIGSVVAR	0.75	High	Shared peptide	1248.09	NA	NA	1169.63	1252.11	456.106	NA	NA	NA	1070.42	1393.79	2770.02	1201.24	904.566	1381.31
GART_296/SSLQYSSPAPDGCGDQTLGDLLLTPTR	II_662249_296/SSLQYSSPAPDGCGDQTLGDLLLTPTR	GART	II_662249	Isoform	Isoform	27	71864.7	SSLQYSSPAPDGCGDQTLGDLLLTPTR	0.25	Low	Shared peptide	913.228	NA	NA	531.737	645.556	727.516	NA	NA	NA	785.967	1026.77	3344.89	1505.66	1437.06	1408.97
GART_74/FEGAIYR	II_662249_74/FEGAIYR	GART	II_662249	Isoform	Isoform	27	71864.7	FEGAIYR	1	High	Shared peptide	10994.5	20397.2	28266.3	3803.92	4430.78	5955.26	3838.57	NA	NA	13939.8	6207.04	6938.57	12404.6	12860.2	6837.01
GART_560/ILSGPFVQK	II_662249_560/ILSGPFVQK	GART	II_662249	Isoform	Isoform	27	71864.7	ILSGPFVQK	0.5	Medium	Shared peptide	11380.3	NA	NA	14993.3	15695.3	15135.4	NA	NA	NA	16198	15160.4	NA	16830.1	20347.7	19961.7
GART_374/VFSWLQQEGHLSEEEMAR	II_662249_374/VFSWLQQEGHLSEEEMAR	GART	II_662249	Isoform	Isoform	27	71864.7	VFSWLQQEGHLSEEEMAR	0.5	Medium	Shared peptide	2800.48	NA	NA	5919.51	5206.28	4423.66	NA	NA	NA	3620.17	3560.26	NA	3430.93	3438.9	4447.06
GART_406/EQTEQILR	II_662249_406/EQTEQILR	GART	II_662249	Isoform	Isoform	27	71864.7	EQTEQILR	0.25	Low	Shared peptide	2848.72	NA	NA	2611.23	3073.63	3417.75	NA	NA	NA	3741.64	3698.78	NA	3915.32	3893.9	3818.2
GART_267/ITEGDVVVGIASSGLHSNGFSLVR	II_662249_267/ITEGDVVVGIASSGLHSNGFSLVR	GART	II_662249	Isoform	Isoform	27	71864.7	ITEGDVVVGIASSGLHSNGFSLVR	1	High	Shared peptide	526.858	NA	NA	1108.7	1159.01	889.845	1920.8	NA	NA	NA	1626.22	NA	753.641	1327.72	933.881
GART_13/GVEITGFPEAQALGLEVFHAGTALK	II_662249_13/GVEITGFPEAQALGLEVFHAGTALK	GART	II_662249	Isoform	Isoform	27	71864.7	GVEITGFPEAQALGLEVFHAGTALK	0.75	High	Shared peptide	3662.93	5278.94	15890.8	1801.23	2096.97	2066.91	NA	765.564	3624.39	2452.1	3690.5	NA	2420.22	NA	1918.72
GART_164/IAQLCNK	II_662249_164/IAQLCNK	GART	II_662249	Isoform	Isoform	27	71864.7	IAQLCNK	0.75	High	Shared peptide	2807.09	NA	NA	2639.9	2945.12	2329.75	NA	NA	NA	5193.24	3556.96	NA	2821.13	7275.65	6707.89
GART_442/NLIESMQINGSVLK	II_662249_442/NLIESMQINGSVLK	GART	II_662249	Isoform	Isoform	27	71864.7	NLIESMQINGSVLK	1	High	Shared peptide	2341.59	NA	NA	2477.44	2733.47	2163.89	NA	NA	NA	2697.76	2510.32	NA	1919.85	1421.72	NA
GART_392/TFNCGVGAVLVVSK	II_662249_392/TFNCGVGAVLVVSK	GART	II_662249	Isoform	Isoform	27	71864.7	TFNCGVGAVLVVSK	1	High	Shared peptide	NA	NA	NA	211.34	764.486	337.179	NA	NA	NA	713.094	486.942	2151.8	438.365	NA	751.661
GART_627/RGDTVATLSER	II_662249_627/RGDTVATLSER	GART	II_662249	Isoform	Isoform	27	71864.7	RGDTVATLSER	1	High	Shared peptide	597.321	NA	NA	650.603	510.075	324.744	NA	NA	NA	NA	556.143	NA	1252.46	727.261	583.432
GART_143/AAGFKDPLLASGTDGVGTK	II_662249_143/AAGFKDPLLASGTDGVGTK	GART;GART	II_662242;II_662249	Isoform	Isoform;Isoform	27	71864.7	AAGFKDPLLASGTDGVGTK	1	High	Shared peptide	156.841	NA	NA	581.146	504	97.4657	NA	NA	NA	NA	267.877	NA	NA	NA	NA
GART_456/NGSLTNHFSFEK	II_662249_456/NGSLTNHFSFEK	GART;GART	II_662243;II_662249	Isoform	Isoform;Isoform	27	71864.7	NGSLTNHFSFEK	1	High	Shared peptide	NA	NA	NA	747.868	260.815	NA	NA	NA	NA	NA	NA	NA	NA	NA	NA
TMEM50B_42/GDSYESGCLGR	II_662254_42/GDSYESGCLGR	TMEM50B	II_662254	Isoform	Isoform	1	6470.34	GDSYESGCLGR	0.5	Medium	Shared peptide	NA	NA	NA	874.119	714.015	589.922	NA	NA	NA	NA	539.897	NA	NA	NA	413.24
URB1_14/LLPPEDTQELIFK	II_662354_14/LLPPEDTQELIFK	URB1	II_662354	Isoform	Isoform	1	8240.59	LLPPEDTQELIFK	0.5	Medium	Shared peptide	3432.34	NA	NA	3119.32	3607.85	4267.14	NA	NA	NA	NA	2600.25	8836.55	3206.83	NA	1336.08
SCAF4_236/TTPTQPSEQK	II_662357_236/TTPTQPSEQK	SCAF4;SCAF4	II_662357;II_662360	Isoform	Isoform;Isoform	4	35172.8	TTPTQPSEQK	0.5	Medium	Shared peptide	5049.81	1933.25	NA	8497.55	8167.34	9219.28	775.519	NA	889.185	2491.96	3740.96	3710.26	8321.51	8947.42	8329.8
SCAF4_246/AAFPPPEQK	II_662357_246/AAFPPPEQK	SCAF4;SCAF4	II_662357;II_662360	Isoform	Isoform;Isoform	4	35172.8	AAFPPPEQK	0.5	Medium	Shared peptide	1531.18	NA	NA	2265.73	2295.99	3443.43	NA	NA	NA	873.333	NA	1420.07	3641.09	4141.79	3152.03
SCAF4_60/VPGLYVIDSIVR	II_662357_60/VPGLYVIDSIVR	SCAF4	II_662357	Isoform	Isoform	4	35172.8	VPGLYVIDSIVR	1	High	Shared peptide	3952.15	NA	NA	2250.02	2354.76	2429.54	3355.41	NA	2744.34	2113.94	1439	NA	4155.69	9291.34	4195.16
SCAF4_42/HVVQIVEK	II_662357_42/HVVQIVEK	SCAF4	II_662357	Isoform	Isoform	4	35172.8	HVVQIVEK	1	High	Shared peptide	682.605	NA	NA	1286.04	1308.6	1149.68	NA	NA	NA	189.177	145.346	NA	820.472	607.97	747.402
SCAF4_452/DLSIGNPIPTVVSGAR	II_662362_452/DLSIGNPIPTVVSGAR	SCAF4	II_662362	Isoform	Isoform	9	58076.6	DLSIGNPIPTVVSGAR	1	High	Shared peptide	1208.05	NA	NA	1853.48	1813.8	1616.53	NA	NA	4709.39	NA	537.021	NA	1304.24	861.162	1358.18
SCAF4_83/PHQQEMEVEQPCIQEVK	II_662362_83/PHQQEMEVEQPCIQEVK	SCAF4	II_662362	Isoform	Isoform	9	58076.6	PHQQEMEVEQPCIQEVK	0.25	Low	Shared peptide	2500.34	NA	NA	2282.79	2264.1	3987.12	NA	NA	NA	732.33	1551.27	NA	3934.35	2387.71	3995.65
SCAF4_468/GNAESGDSVK	II_662362_468/GNAESGDSVK	SCAF4	II_662362	Isoform	Isoform	9	58076.6	GNAESGDSVK	0.5	Medium	Shared peptide	1489	917.849	NA	904.631	973.097	1154.92	NA	NA	1603.27	274.683	462.501	NA	2406.92	2933.03	1914.55
SCAF4_281/VKPEELESFCEGGMLDSDTLNPDWK	II_662362_281/VKPEELESFCEGGMLDSDTLNPDWK	SCAF4	II_662362	Isoform	Isoform	9	58076.6	VKPEELESFCEGGMLDSDTLNPDWK	0.75	High	Shared peptide	NA	NA	NA	1968.47	1893.61	2023.14	NA	NA	NA	NA	576.213	NA	1465.96	NA	879.662
SCAF4_310/KPENEVAQNGGAETSHTEPVSPIPK	II_662362_310/KPENEVAQNGGAETSHTEPVSPIPK	SCAF4	II_662362	Isoform	Isoform	9	58076.6	KPENEVAQNGGAETSHTEPVSPIPK	0.25	Low	Shared peptide	1161.87	NA	NA	531.283	228.831	135.098	NA	NA	NA	NA	335.219	NA	1906.22	1081.32	1479.14
SCAF4_218/GCAYIVMVHR	II_662362_218/GCAYIVMVHR	SCAF4	II_662362	Isoform	Isoform	9	58076.6	GCAYIVMVHR	1	High	Shared peptide	268.271	NA	NA	504.973	924.956	498.399	NA	NA	NA	NA	207.677	NA	263.365	NA	444.45
SCAF4_168/GLPQVKPETASVCSTTLWVGQLDK	II_662362_168/GLPQVKPETASVCSTTLWVGQLDK	SCAF4	II_662362	Isoform	Isoform	9	58076.6	GLPQVKPETASVCSTTLWVGQLDK	1	High	Shared peptide	NA	NA	NA	297.086	693.536	439.268	NA	NA	NA	NA	NA	NA	929.351	1050.79	845.565
SCAF4_83/PHQQEMEVEQPCIQEVKR	II_662362_83/PHQQEMEVEQPCIQEVKR	SCAF4	II_662362	Isoform	Isoform	9	58076.6	PHQQEMEVEQPCIQEVKR	0.25	Low	Shared peptide	NA	NA	NA	232.575	356.136	94.0917	NA	NA	NA	NA	NA	NA	NA	NA	NA
SCAF4_168/GLPQVKPETASVCSTTLWVGQLDKR	II_662362_168/GLPQVKPETASVCSTTLWVGQLDKR	SCAF4	II_662362	Isoform	Isoform	9	58076.6	GLPQVKPETASVCSTTLWVGQLDKR	1	High	Shared peptide	NA	NA	NA	NA	258.064	62.3703	NA	NA	NA	NA	NA	NA	NA	NA	203.618
SOD1;SOD1_11;11/GDGPVQGIINFEQK	II_662363;II_662365_11;11/GDGPVQGIINFEQK	SOD1;SOD1	II_662363;II_662365	Isoform;Isoform	Isoform;Isoform	1	8440.84;4269.19	GDGPVQGIINFEQK	0.75	High	Shared peptide	2306.16	20501.6	27533.7	283.663	593.847	368.615	328577	269612	359420	22438.5	11126.8	38398.6	264.716	817.528	676.604
ENSG00000273154.3;ENSG00000273154.3_190;246/VEPIHAVVLPR	II_663189;V9GY48_190;246/VEPIHAVVLPR	ENSG00000273154.3;ZGPAT;ENSG00000273154.3	II_663189;Q8N5A5-4;V9GY48	Isoform;RefProt	Isoform;RefProt;RefProt	4	39397.31;NA	VEPIHAVVLPR	0.75	High	Shared peptide	584.333	NA	NA	1002.1	1048.71	959.952	2391.05	2304.9	2029.3	686.1	902.817	NA	579.788	526.93	557.498
ENSG00000273154.3;ENSG00000273154.3_340;396/AQEAGLQQEQR	II_663189;V9GY48_340;396/AQEAGLQQEQR	ENSG00000273154.3;ZGPAT;ENSG00000273154.3	II_663189;Q8N5A5-4;V9GY48	Isoform;RefProt	Isoform;RefProt;RefProt	4	39397.31;NA	AQEAGLQQEQR	0.25	Low	Shared peptide	379.566	NA	NA	332.792	297.275	389.352	766.388	NA	1003.14	76.8689	366.304	NA	225.721	224.167	NA
ENSG00000273154.3;ENSG00000273154.3_107;163/EAVVEGDGILPPLR	II_663189;V9GY48_107;163/EAVVEGDGILPPLR	ENSG00000273154.3;ZGPAT;ZGPAT;ENSG00000273154.3;ENSG00000273154.3	II_663189;IP_663192;II_663194;V9GY48;A0A0J9YYD9	Isoform;RefProt	Isoform;AltProt;Isoform;RefProt;RefProt	4	39397.31;NA	EAVVEGDGILPPLR	0.5	Medium	Shared peptide	620.21	NA	NA	515.571	518.804	476.075	NA	NA	3597.13	399.27	578.039	NA	450.112	NA	284.639
ENSG00000273154.3;ENSG00000273154.3_317;373/HSVASAQLQEK	II_663189;V9GY48_317;373/HSVASAQLQEK	ENSG00000273154.3;ZGPAT;ENSG00000273154.3	II_663189;Q8N5A5-4;V9GY48	Isoform;RefProt	Isoform;RefProt;RefProt	4	39397.31;NA	HSVASAQLQEK	0.75	High	Shared peptide	NA	NA	NA	213.447	201.109	127.689	305.572	NA	NA	14.9591	63.3949	NA	98.5695	80.0062	89.034
ZGPAT_84/EAITEAVEAPAAAR	II_663194_84/EAITEAVEAPAAAR	ZGPAT;ZGPAT	II_663194;X6RGY1	Isoform	Isoform;RefProt	1	34322.6	EAITEAVEAPAAAR	0.5	Medium	Shared peptide	243.345	NA	NA	448.33	362.309	312.145	1453.27	NA	2182.55	268.486	519.57	NA	197.08	184.568	212.173
ARFRP1_71/VVTSEALCGVPVLVLANK	II_663199_71/VVTSEALCGVPVLVLANK	ARFRP1	II_663199	Isoform	Isoform	1	13527.2	VVTSEALCGVPVLVLANK	0.75	High	Shared peptide	963.65	NA	NA	730.572	855.246	605.362	NA	NA	NA	387.926	481.052	726.615	689.209	571.49	515.243
COL9A3_21/ELCGGMISEQIAQLAAHLR	II_663375_21/ELCGGMISEQIAQLAAHLR	COL9A3	II_663375	Isoform	Isoform	3	17138.8	ELCGGMISEQIAQLAAHLR	0.75	High	Shared peptide	209.697	NA	NA	NA	NA	NA	15021.7	23673.6	17165.8	398.598	NA	NA	NA	NA	NA
COL9A3_40/KPLAPGSIGR	II_663375_40/KPLAPGSIGR	COL9A3;COL9A3	II_663375;II_663386	Isoform	Isoform;Isoform	3	17138.8	KPLAPGSIGR	0.75	High	Shared peptide	NA	NA	NA	NA	NA	NA	3527.7	8724.61	4895.31	NA	98.1283	NA	NA	NA	NA
COL9A3_41/PLAPGSIGR	II_663375_41/PLAPGSIGR	COL9A3;COL9A3	II_663375;II_663386	Isoform	Isoform;Isoform	3	17138.8	PLAPGSIGR	0.75	High	Shared peptide	NA	NA	NA	NA	367.605	NA	NA	11404.4	NA	NA	100.789	NA	NA	NA	NA
LAMA5_58/IAASATCGEEAPAR	II_663422_58/IAASATCGEEAPAR	LAMA5	II_663422	Isoform	Isoform	11	54856.7	IAASATCGEEAPAR	0.5	Medium	Shared peptide	226.693	NA	NA	547.925	610.317	626.633	NA	NA	NA	580.023	664.842	529.134	354.446	347.251	358.034
LAMA5_161/FANSPRPDLWVLER	II_663422_161/FANSPRPDLWVLER	LAMA5;LAMA3	II_663422;A0A075B783	Isoform	Isoform;RefProt	11	54856.7	FANSPRPDLWVLER	0.75	High	Shared peptide	385.787	NA	NA	999.01	809.129	510.29	NA	NA	NA	1652.31	919.898	NA	552.757	NA	355.423
LAMA5_84/LVGGPVAGGDPNQTIR	II_663422_84/LVGGPVAGGDPNQTIR	LAMA5	II_663422	Isoform	Isoform	11	54856.7	LVGGPVAGGDPNQTIR	1	High	Shared peptide	NA	NA	NA	467.727	392.024	380.377	NA	NA	NA	412.369	254.143	NA	235.3	195.805	343.428
LAMA5_320/LQCTCQHNTCGGTCDR	II_663422_320/LQCTCQHNTCGGTCDR	LAMA5;LAMA5	II_663422;A0A087WYH7	Isoform	Isoform;RefProt	11	54856.7	LQCTCQHNTCGGTCDR	0.75	High	Shared peptide	132.636	NA	NA	232.644	339.591	304.158	NA	NA	NA	458.381	529.392	NA	NA	100.074	260.462
LAMA5_114/AHPASNAIDGTER	II_663422_114/AHPASNAIDGTER	LAMA5	II_663422	Isoform	Isoform	11	54856.7	AHPASNAIDGTER	1	High	Shared peptide	573.853	NA	NA	1331.65	1209.55	856.847	NA	NA	NA	818.792	819.77	NA	791.207	NA	654.474
LAMA5_127/WWQSPPLSR	II_663422_127/WWQSPPLSR	LAMA5	II_663422	Isoform	Isoform	11	54856.7	WWQSPPLSR	0.25	Low	Shared peptide	NA	NA	NA	1432.97	815.223	1057.29	NA	NA	NA	1125.29	1270.52	NA	498.976	442.082	NA
LAMA5_210/DDAAICTTEYSR	II_663422_210/DDAAICTTEYSR	LAMA5	II_663422	Isoform	Isoform	11	54856.7	DDAAICTTEYSR	0.5	Medium	Shared peptide	NA	NA	NA	426.985	405.293	611.859	NA	NA	NA	313.248	588.523	NA	646.55	NA	490.777
LAMA5_72/GSPRPTEDLYCK	II_663422_72/GSPRPTEDLYCK	LAMA5	II_663422	Isoform	Isoform	11	54856.7	GSPRPTEDLYCK	0.5	Medium	Shared peptide	651.653	NA	NA	235.391	354.741	246.467	NA	NA	NA	576.22	433.528	NA	NA	NA	NA
LAMA5_100/GQYCDICTAANSNK	II_663422_100/GQYCDICTAANSNK	LAMA5	II_663422	Isoform	Isoform	11	54856.7	GQYCDICTAANSNK	0.75	High	Shared peptide	220.086	NA	NA	230.393	379.858	239.898	NA	NA	NA	NA	NA	NA	177.834	NA	148.934
LAMA5_336/CCPGFNQQPWK	II_663422_336/CCPGFNQQPWK	LAMA5;LAMA5	II_663422;A0A087WYH7	Isoform	Isoform;RefProt	11	54856.7	CCPGFNQQPWK	0.5	Medium	Shared peptide	NA	NA	NA	NA	NA	NA	NA	NA	NA	NA	447.938	NA	NA	NA	462.04
LAMA5_300/CVCHGHADACDAK	II_663422_300/CVCHGHADACDAK	LAMA5;LAMA5	II_663422;A0A087WYH7	Isoform	Isoform;RefProt	11	54856.7	CVCHGHADACDAK	0.75	High	Shared peptide	NA	NA	NA	23.4494	NA	193.309	NA	NA	NA	NA	9.61638	NA	NA	NA	NA
LAMA5_38/FYLQGPEPEPGQGTEDR	II_663432_38/FYLQGPEPEPGQGTEDR	LAMA5	II_663432	Isoform	Isoform	1	8774.04	FYLQGPEPEPGQGTEDR	0.25	Low	Shared peptide	103.263	271.099	NA	336.952	191.677	97.9558	NA	NA	NA	NA	263.972	NA	NA	NA	NA
MTG2;MTG2_21;21/PAVASYPFTTLK	II_663479;II_663481_21;21/PAVASYPFTTLK	MTG2;MTG2	II_663479;II_663481	Isoform;Isoform	Isoform;Isoform	1	7810.17;5606.49	PAVASYPFTTLK	0.5	Medium	Shared peptide	712.16	NA	NA	867.807	955.31	810.081	NA	NA	NA	634.862	869.666	NA	977.055	1118.83	783.245
TAF4_23/QSTETAANVK	II_663505_23/QSTETAANVK	TAF4	II_663505	Isoform	Isoform	1	5614.56	QSTETAANVK	0.75	High	Shared peptide	358.492	NA	NA	458.918	496.337	376.488	131.602	NA	NA	NA	166.475	NA	337.664	346.244	433.715
TAF4_255/KVDCPGPGSGAEGSGPGSVVPGSSGVGTPR	II_663517_255/KVDCPGPGSGAEGSGPGSVVPGSSGVGTPR	TAF4	II_663517	Isoform	Isoform	2	35853.8	KVDCPGPGSGAEGSGPGSVVPGSSGVGTPR	0.75	High	Shared peptide	1125	736.92	NA	818.079	1029.7	852.184	NA	NA	906.452	598.433	670.117	NA	1326.75	1858.07	1376.72
TAF4_256/VDCPGPGSGAEGSGPGSVVPGSSGVGTPR	II_663517_256/VDCPGPGSGAEGSGPGSVVPGSSGVGTPR	TAF4	II_663517	Isoform	Isoform	2	35853.8	VDCPGPGSGAEGSGPGSVVPGSSGVGTPR	0.5	Medium	Shared peptide	NA	NA	NA	74.4509	NA	NA	NA	NA	NA	NA	135.854	NA	203.978	401.058	287.113
TAF4_1/MQQQELAQMR	II_663519_1/MQQQELAQMR	TAF4	II_663519	Isoform	Isoform	1	6588.52	MQQQELAQMR	0.5	Medium	Unique peptide	178.317	NA	NA	280.625	139.577	138.588	NA	NA	NA	NA	NA	NA	NA	NA	NA
NPEPL1_223/TVEINNTDAEGR	II_663638_223/TVEINNTDAEGR	NPEPL1;NPEPL1	IP_663631;II_663638	Isoform	AltProt;Isoform	9	31796.5	TVEINNTDAEGR	0.5	Medium	Shared peptide	2450.54	1267.61	NA	2837.42	2093.74	1568.07	NA	NA	NA	1676.86	2378.01	1941.16	2565.4	1340.44	2122.87
NPEPL1_171/DCGGAAAVLGAFR	II_663638_171/DCGGAAAVLGAFR	NPEPL1;NPEPL1	II_663638;II_663643	Isoform	Isoform;Isoform	9	31796.5	DCGGAAAVLGAFR	1	High	Shared peptide	633.87	NA	NA	1106.58	1963.5	1586.74	NA	NA	NA	1602.65	1349.1	2832.86	1235.39	1438.04	782.695
NPEPL1_149/GIVYDTGGLSIK	II_663638_149/GIVYDTGGLSIK	NPEPL1;NPEPL1;NPEPL1;NPEPL1	II_663638;II_663643;II_663647;H0YEP3	Isoform	Isoform;Isoform;Isoform;RefProt	9	31796.5	GIVYDTGGLSIK	1	High	Shared peptide	NA	NA	NA	2086.12	1687.66	1581.48	1819.6	NA	NA	1778.71	1550.74	NA	1508.49	1281.88	1192.64
NPEPL1_235/LVLADGVSYACK	II_663638_235/LVLADGVSYACK	NPEPL1;NPEPL1	IP_663631;II_663638	Isoform	AltProt;Isoform	9	31796.5	LVLADGVSYACK	0.75	High	Shared peptide	942.856	NA	NA	1211.77	1045.73	739.16	NA	NA	NA	NA	684.356	2005.91	745.905	1424.74	950.941
NPEPL1_95/ELGIIPTIIR	II_663638_95/ELGIIPTIIR	NPEPL1;NPEPL1;NPEPL1;NPEPL1	II_663638;II_663643;II_663647;H0YEP3	Isoform	Isoform;Isoform;Isoform;RefProt	9	31796.5	ELGIIPTIIR	1	High	Shared peptide	966.86	NA	NA	773.612	651.767	520.015	NA	NA	NA	690.856	762.012	NA	732.181	561.354	535.069
NPEPL1_95/ELGIIPTIIRDEELK	II_663638_95/ELGIIPTIIRDEELK	NPEPL1;NPEPL1;NPEPL1;NPEPL1	II_663638;II_663643;II_663647;H0YEP3	Isoform	Isoform;Isoform;Isoform;RefProt	9	31796.5	ELGIIPTIIRDEELK	0.75	High	Shared peptide	1507.47	NA	NA	1568.17	1481.67	1165.55	NA	NA	NA	1868.34	2096.12	NA	1742.61	1777.8	915.975
NPEPL1_18/AFPLFTHR	II_663638_18/AFPLFTHR	NPEPL1;NPEPL1;NPEPL1;NPEPL1	II_663638;II_663643;II_663647;H0YEP3	Isoform	Isoform;Isoform;Isoform;RefProt	9	31796.5	AFPLFTHR	0.75	High	Shared peptide	1637.63	NA	NA	3959.54	2886.79	2374.31	NA	NA	NA	NA	2228.41	NA	1058.94	NA	NA
NPEPL1_122/AALHPPALAVLSHTPDGATQTIAWVGK	II_663638_122/AALHPPALAVLSHTPDGATQTIAWVGK	NPEPL1;NPEPL1;NPEPL1;NPEPL1	II_663638;II_663643;II_663647;H0YEP3	Isoform	Isoform;Isoform;Isoform;RefProt	9	31796.5	AALHPPALAVLSHTPDGATQTIAWVGK	0.75	High	Shared peptide	185.308	NA	NA	331.181	434.987	326.296	NA	NA	NA	68.8587	282.313	NA	247.108	NA	NA
NPEPL1_112/GFGGIYGVGK	II_663638_112/GFGGIYGVGK	NPEPL1;NPEPL1;NPEPL1;NPEPL1	II_663638;II_663643;II_663647;H0YEP3	Isoform	Isoform;Isoform;Isoform;RefProt	9	31796.5	GFGGIYGVGK	0.75	High	Shared peptide	NA	NA	NA	3411.51	3203.94	5133.92	NA	NA	NA	4594.13	NA	3369.28	4600.15	NA	4191.41
VAPB_4/VEQVLSLEPQHELK	II_663673_4/VEQVLSLEPQHELK	VAPB	II_663673	Isoform	Isoform	1	3918.35	VEQVLSLEPQHELK	0.75	High	Shared peptide	5128.87	3479.36	NA	6426.03	6520.02	6021.25	2587.18	2915.95	1841.93	4951.87	4906.23	5980.42	1257.76	1007.28	874.943
RAB22A_8/VCLLGDTGVGK	II_663678_8/VCLLGDTGVGK	RAB22A;RAB31	II_663678;J3QR51	Isoform	Isoform;RefProt	2	7632.7	VCLLGDTGVGK	1	High	Shared peptide	1659.76	NA	11469.2	1974.73	1935.3	2200.19	NA	NA	NA	1171.09	1215.42	NA	1977.06	1938.76	1750.92
RAB22A_46/TVQYQNELHK	II_663678_46/TVQYQNELHK	RAB22A	II_663678	Isoform	Isoform	2	7632.7	TVQYQNELHK	0.75	High	Shared peptide	736.798	318.339	NA	755.136	793.562	656.072	NA	NA	NA	NA	320.724	NA	475.394	141.175	512.521
CSTF1_287/YTGAGLSGR	II_663792_287/YTGAGLSGR	CSTF1	II_663792	Isoform	Isoform	5	41887	YTGAGLSGR	0.75	High	Shared peptide	10917.2	13483.1	25613.2	10166.2	11140.2	12805.3	4459.57	4303.37	2910.39	13210.1	10997.5	14826.4	12405.8	15655.3	11394.9
CSTF1_318/TISLCCWDSR	II_663792_318/TISLCCWDSR	CSTF1	II_663792	Isoform	Isoform	5	41887	TISLCCWDSR	0.75	High	Shared peptide	923.352	NA	NA	2123.76	3042.54	1586.14	NA	NA	NA	1723.29	5082.26	9019.53	2224.1	1195.76	1089.71
CSTF1_333/NLLSLGHNNIVR	II_663792_333/NLLSLGHNNIVR	CSTF1	II_663792	Isoform	Isoform	5	41887	NLLSLGHNNIVR	0.5	Medium	Shared peptide	12668.6	13967.3	NA	21722.9	16429.2	17290.9	NA	NA	NA	14471.9	11482.9	NA	12931.3	27530.1	14282
CSTF1_300/TQAVFNHTEDYVLLPDER	II_663792_300/TQAVFNHTEDYVLLPDER	CSTF1	II_663792	Isoform	Isoform	5	41887	TQAVFNHTEDYVLLPDER	0.75	High	Shared peptide	1670.45	NA	NA	1156	1314.81	1360.57	NA	NA	NA	1627.91	1703.03	NA	2336.74	1381.77	1988.39
CSTF1_345/CIVHSPTNPGFMTCSDDFR	II_663792_345/CIVHSPTNPGFMTCSDDFR	CSTF1	II_663792	Isoform	Isoform	5	41887	CIVHSPTNPGFMTCSDDFR	1	High	Shared peptide	125.258	NA	NA	354.338	1220.39	1020.51	NA	NA	NA	792.285	NA	NA	371.173	NA	243.581
ZNF217;ZNF217_26;60/FLSSSEVDSPNVLTVQK	II_663827;Q9BZ31_26;60/FLSSSEVDSPNVLTVQK	ZNF217;ZNF217	II_663827;Q9BZ31	Isoform;RefProt	Isoform;RefProt	1	12290.1;16112.44	FLSSSEVDSPNVLTVQK	0.5	Medium	Shared peptide	NA	NA	NA	169.503	204.899	150.277	1748.78	1451.56	2032.42	NA	NA	NA	NA	NA	NA
ZFP64;ZFP64_49;207/TCDYAAADSSSLNK	II_663829;Q9NTW7-3_49;207/TCDYAAADSSSLNK	ZFP64;ZFP64	II_663829;Q9NTW7-3	Isoform;RefProt	Isoform;RefProt	3	22545.72;46252.54	TCDYAAADSSSLNK	0.5	Medium	Shared peptide	244.007	NA	NA	160.042	399.874	337.416	NA	NA	NA	NA	NA	NA	121.427	NA	NA
ZFP64;ZFP64_66;224/IHSDERPFK	II_663829;Q9NTW7-3_66;224/IHSDERPFK	ZFP64;ZFP64	II_663829;Q9NTW7-3	Isoform;RefProt	Isoform;RefProt	3	22545.72;46252.54	IHSDERPFK	0.5	Medium	Shared peptide	NA	NA	NA	345.995	394.533	234.74	NA	NA	NA	NA	184.96	NA	NA	NA	NA
ZFP64;ZFP64_94;252/SHTASELDDDVPK	II_663829;Q9NTW7-3_94;252/SHTASELDDDVPK	ZFP64;ZFP64	II_663829;Q9NTW7-3	Isoform;RefProt	Isoform;RefProt	3	22545.72;46252.54	SHTASELDDDVPK	0.5	Medium	Shared peptide	NA	NA	NA	32.6625	NA	22.7727	NA	NA	NA	NA	NA	NA	NA	NA	NA
UBE2V1_75/YPEAPPFVR	II_663944_75/YPEAPPFVR	UBE2V1	II_663944	Isoform	Isoform	4	18044.9	YPEAPPFVR	0.75	High	Shared peptide	98778.4	560054	1.13178e+06	5914.2	6260.91	6242.31	14659.9	NA	9351.83	6719.4	6070.45	NA	1580.68	NA	1230.82
UBE2V1_17/LLEELEEGQK	II_663944_17/LLEELEEGQK	UBE2V2;UBE2V1;UBE2V1;UBE2V1;UBE2V2;UBE2V2	II_576722;II_663939;II_663941;II_663944;H0YBX6;E5RIF1	Isoform	Isoform;Isoform;Isoform;Isoform;RefProt;RefProt	4	18044.9	LLEELEEGQK	0.25	Low	Shared peptide	116977	578600	597027	4696.56	7050.34	3367.6	10447.6	NA	20962.7	5721.38	6012.72	NA	1560.16	NA	601.946
UBE2V1_2/AATTGSGVK	II_663944_2/AATTGSGVK	UBE2V1P2;UBE2V1;UBE2V1	IP_622420;II_663941;II_663944	Isoform	AltProt;Isoform;Isoform	4	18044.9	AATTGSGVK	0.75	High	Shared peptide	27281.2	134100	164463	1620.07	1234.65	854.344	1732.88	NA	1072.53	486.414	429.253	889.258	125.391	NA	NA
UBE2V1_27/GVGDGTVSWGLEDDEDMTLTR	II_663944_27/GVGDGTVSWGLEDDEDMTLTR	UBE2V2;UBE2V1;UBE2V1;UBE2V1;UBE2V2;UBE2V2	II_576722;II_663939;II_663941;II_663944;H0YBX6;E5RIF1	Isoform	Isoform;Isoform;Isoform;Isoform;RefProt;RefProt	4	18044.9	GVGDGTVSWGLEDDEDMTLTR	0.75	High	Shared peptide	1734.41	9596.43	76411.5	366.603	296.908	260.399	NA	NA	NA	NA	NA	NA	NA	NA	NA
DDX27_250/AMPEEEPVR	II_664004_250/AMPEEEPVR	DDX27;DDX27	II_664002;II_664004	Isoform	Isoform;Isoform	13	37094.3	AMPEEEPVR	0.25	Low	Shared peptide	1751.25	NA	NA	3106.43	2468.52	3347.76	NA	NA	NA	NA	2268.83	NA	3757.43	4454.11	5314.38
DDX27_166/EAVVQEPER	II_664004_166/EAVVQEPER	DDX27;DDX27	II_664002;II_664004	Isoform	Isoform;Isoform	13	37094.3	EAVVQEPER	0.25	Low	Shared peptide	2376.25	NA	NA	2871.17	2456.59	3633.06	NA	NA	NA	1266.31	1790.15	NA	4319.21	4677.19	4791.97
DDX27_146/EMQQSEAQINTAK	II_664004_146/EMQQSEAQINTAK	DDX27;DDX27	II_664002;II_664004	Isoform	Isoform;Isoform	13	37094.3	EMQQSEAQINTAK	0.25	Low	Shared peptide	908.758	NA	NA	1684.39	1586.21	2004.08	NA	NA	NA	337.375	681.216	668.774	1487.94	1303.28	2354.68
DDX27_114/ILPQDVILK	II_664004_114/ILPQDVILK	DDX27;DDX27	II_664002;II_664004	Isoform	Isoform;Isoform	13	37094.3	ILPQDVILK	0.75	High	Shared peptide	3221.52	NA	NA	6300.27	5833.13	7606.08	NA	NA	NA	3627.02	NA	NA	475.299	5462.66	9678.47
DDX27_58/TVINFTMPNTIK	II_664004_58/TVINFTMPNTIK	DDX27	II_664004	Isoform	Isoform	13	37094.3	TVINFTMPNTIK	0.75	High	Shared peptide	NA	NA	NA	4826.45	4471.7	6871.35	NA	NA	NA	4057.91	4659.26	NA	5976.8	4957.17	5786.93
DDX27_289/AGPSFEER	II_664004_289/AGPSFEER	DDX27;DDX27	II_664002;II_664004	Isoform	Isoform;Isoform	13	37094.3	AGPSFEER	0.25	Low	Shared peptide	NA	NA	NA	4792.55	4025.55	5158.87	NA	NA	NA	1968.4	2492.31	NA	5887.08	6134.66	8364.24
DDX27_250/AMPEEEPVRGPAK	II_664004_250/AMPEEEPVRGPAK	DDX27;DDX27	II_664002;II_664004	Isoform	Isoform;Isoform	13	37094.3	AMPEEEPVRGPAK	0.25	Low	Shared peptide	2147.51	NA	NA	1613.33	1760.03	2165.08	NA	NA	NA	541.197	883.081	NA	1790.99	2236.68	2699.16
DDX27_87/SVSLVGEDERK	II_664004_87/SVSLVGEDERK	DDX27;DDX27	II_664002;II_664004	Isoform	Isoform;Isoform	13	37094.3	SVSLVGEDERK	0.75	High	Shared peptide	432.498	NA	NA	1032.69	1136.06	1358.05	NA	NA	NA	NA	698.497	NA	1031.54	488.239	1097.34
DDX27_270/SVFDEELTNTSK	II_664004_270/SVFDEELTNTSK	DDX27;DDX27	II_664002;II_664004	Isoform	Isoform;Isoform	13	37094.3	SVFDEELTNTSK	0.75	High	Shared peptide	895.879	NA	NA	1925.68	1562.12	2202.9	NA	NA	NA	NA	860.899	NA	1844.54	NA	2347.44
DDX27_191/ALQEFDLALR	II_664004_191/ALQEFDLALR	DDX27;DDX27	II_664002;II_664004	Isoform	Isoform;Isoform	13	37094.3	ALQEFDLALR	0.5	Medium	Shared peptide	1065.94	NA	NA	1970.21	1574.77	2090.38	NA	NA	NA	NA	NA	NA	1180.33	1426.74	591.515
DDX27_215/KGEMTAEER	II_664004_215/KGEMTAEER	DDX27;DDX27	II_664002;II_664004	Isoform	Isoform;Isoform	13	37094.3	KGEMTAEER	0.5	Medium	Shared peptide	NA	NA	NA	960.634	1165.72	1299.73	NA	NA	NA	NA	585.113	NA	882.812	419.079	526.987
DDX27_298/QLGLPHQR	II_664004_298/QLGLPHQR	DDX27;DDX27	II_664002;II_664004	Isoform	Isoform;Isoform	13	37094.3	QLGLPHQR	0.5	Medium	Shared peptide	NA	NA	NA	424.939	361.133	328.691	NA	NA	NA	NA	NA	NA	218.599	NA	741.122
DDX27_231/AQMFAER	II_664004_231/AQMFAER	DDX27;DDX27	II_664002;II_664004	Isoform	Isoform;Isoform	13	37094.3	AQMFAER	1	High	Shared peptide	NA	NA	NA	2194.71	1633.57	NA	NA	NA	NA	NA	NA	NA	NA	NA	NA
DDX27_338/AAPDILIATPGR	II_664005_338/AAPDILIATPGR	DDX27;DDX27	II_664005;A0A087X059	Isoform	Isoform;RefProt	9	51924.9	AAPDILIATPGR	1	High	Shared peptide	2175.14	NA	NA	2640.19	2821.59	3468.96	NA	NA	NA	749.909	1222.69	3101.61	3145.34	3340.15	3300.43
DDX27_257/DICACAATGTGK	II_664005_257/DICACAATGTGK	DDX27;DDX27	II_664005;A0A087X059	Isoform	Isoform;RefProt	9	51924.9	DICACAATGTGK	1	High	Shared peptide	681.267	NA	NA	1079.43	1220.88	1750.77	NA	NA	NA	704.466	632.857	1158.62	1408	2045.62	1763.28
DDX27_247/ACIPVGLLGK	II_664005_247/ACIPVGLLGK	DDX27;DDX27	II_664005;A0A087X059	Isoform	Isoform;RefProt	9	51924.9	ACIPVGLLGK	0.75	High	Shared peptide	2153.64	NA	NA	3420.86	3408.54	4217.06	NA	NA	NA	1691.06	1843.9	NA	3442.7	4131.31	4363.34
DDX27_292/VLVLVPTR	II_664005_292/VLVLVPTR	DDX27;DDX27	II_664005;A0A087X059	Isoform	Isoform;RefProt	9	51924.9	VLVLVPTR	0.5	Medium	Shared peptide	1692.41	NA	NA	2111.73	2035.01	2418.54	NA	NA	NA	1208.23	1252.26	NA	2330.38	2936.27	3477.72
DDX27_269/TAAFALPVLER	II_664005_269/TAAFALPVLER	DDX27;DDX27	II_664005;A0A087X059	Isoform	Isoform;RefProt	9	51924.9	TAAFALPVLER	0.75	High	Shared peptide	1050.8	NA	NA	2199.09	1617.29	2721.2	NA	NA	NA	NA	769.084	NA	1796.85	1704.8	3168.94
DDX27_79/SADFNPDFVFTEK	II_664005_79/SADFNPDFVFTEK	DDX27;DDX27	II_664005;A0A087WYH5	Isoform	Isoform;RefProt	9	51924.9	SADFNPDFVFTEK	0.75	High	Shared peptide	2847.82	NA	NA	3365.27	3224.37	2746.82	NA	4283.09	NA	NA	NA	NA	2305.6	NA	3704.72
DDX27_232/AITAMGFK	II_664005_232/AITAMGFK	DDX27;DDX27	II_664005;A0A087X059	Isoform	Isoform;RefProt	9	51924.9	AITAMGFK	0.75	High	Shared peptide	NA	NA	NA	2101.57	3446.8	2733.21	NA	NA	NA	NA	NA	NA	1533.9	NA	3138.8
DDX27_376/MLDEYFEEQMK	II_664005_376/MLDEYFEEQMK	DDX27;DDX27	II_664005;A0A087X059	Isoform	Isoform;RefProt	9	51924.9	MLDEYFEEQMK	0.25	Low	Shared peptide	915.022	NA	NA	NA	778.755	1054	NA	NA	NA	NA	NA	NA	795.981	NA	976.705
DDX27_112/RAATTLDEK	II_664005_112/RAATTLDEK	DDX27;DDX27	II_664005;A0A087WYH5	Isoform	Isoform;RefProt	9	51924.9	RAATTLDEK	0.75	High	Shared peptide	NA	NA	NA	250.15	NA	156.722	NA	NA	NA	NA	NA	NA	NA	NA	NA
CSE1L_68/IIIPEIQK	II_664013_68/IIIPEIQK	CSE1L	II_664013	Isoform	Isoform	10	21444.1	IIIPEIQK	0.75	High	Shared peptide	251591	213716	NA	56100.4	52918.8	55865.8	20289792	14966015	26323010	263135	61001.1	514929	70266.9	79781.9	69808.8
CSE1L_84/ICAVGITK	II_664013_84/ICAVGITK	CSE1L	II_664013	Isoform	Isoform	10	21444.1	ICAVGITK	0.75	High	Shared peptide	13545.6	3334.36	NA	17243.3	19162.6	17574.7	9399.24	NA	NA	20229.1	19621.7	44669.4	21896.6	26215.4	22115.4
CSE1L_156/EHDPVGQMVNNPK	II_664013_156/EHDPVGQMVNNPK	CSE1L	II_664013	Isoform	Isoform	10	21444.1	EHDPVGQMVNNPK	0.75	High	Shared peptide	2684.41	2559.98	NA	6959.65	7913.61	7336.72	1938.36	1505.67	1984	3605.06	5455.12	7681.54	4327.3	3856.55	4683.14
CSE1L_92/LLTECPPMMDTEYTK	II_664013_92/LLTECPPMMDTEYTK	CSE1L	II_664013	Isoform	Isoform	10	21444.1	LLTECPPMMDTEYTK	0.5	Medium	Shared peptide	12969.1	5840.72	NA	19869	29221.1	24602	NA	NA	NA	16665.7	21636.1	49651.8	22686.4	18617.9	19350.2
CSE1L_60/MFGMVLEK	II_664013_60/MFGMVLEK	CSE1L	II_664013	Isoform	Isoform	10	21444.1	MFGMVLEK	1	High	Shared peptide	9675.22	11745	NA	14596.8	13911.8	16895.6	NA	6667.11	NA	12546.2	14313.9	41284.5	13234.6	31889.2	15480
CSE1L_178/LSTACPGR	II_664013_178/LSTACPGR	CSE1L	II_664013	Isoform	Isoform	10	21444.1	LSTACPGR	0.75	High	Shared peptide	17182	10173.7	NA	11309	12482.2	12326.4	8192.8	3432.58	3634.88	22209.5	11882.8	41371	28125.5	40751.9	27279.4
CSE1L_169/IHLAQSLHK	II_664013_169/IHLAQSLHK	CSE1L	II_664013	Isoform	Isoform	10	21444.1	IHLAQSLHK	0.5	Medium	Shared peptide	1009.47	NA	NA	4879.21	5719.6	3431.92	NA	NA	NA	1103.34	1990.8	NA	542.565	843.323	1398.26
CSE1L_12/QIFILLFQR	II_664013_12/QIFILLFQR	CSE1L	II_664013	Isoform	Isoform	10	21444.1	QIFILLFQR	0.75	High	Shared peptide	NA	NA	NA	859.843	731.538	797.041	NA	1249.79	NA	2989.11	1395.61	NA	889.675	5292.23	2358.65
CSE1L_44/YGALALQEIFDGIQPK	II_664013_44/YGALALQEIFDGIQPK	CSE1L	II_664013	Isoform	Isoform	10	21444.1	YGALALQEIFDGIQPK	0.5	Medium	Shared peptide	585.573	NA	NA	1558.39	2253.78	2596.73	NA	NA	NA	162.169	1149.21	NA	NA	682.368	805.409
CSE1L_155/KEHDPVGQMVNNPK	II_664013_155/KEHDPVGQMVNNPK	CSE1L	II_664013	Isoform	Isoform	10	21444.1	KEHDPVGQMVNNPK	0.75	High	Shared peptide	38.3793	NA	NA	210.77	242.309	66.6244	NA	NA	NA	38.1385	107.713	NA	NA	NA	NA
ZMYND8_450/PFSPQLSAPITTK	II_664218_450/PFSPQLSAPITTK	ZMYND8;ZMYND8;ZMYND8;ZMYND8;ZMYND8;ZMYND8;ZMYND8;ZMYND8	II_664215;Q9ULU4-6;II_664218;II_664219;A0A087WV57;A0A087WYS3;Q9ULU4-23;H7C4X9	Isoform	Isoform;RefProt;Isoform;Isoform;RefProt;RefProt;RefProt;RefProt	24	124382	PFSPQLSAPITTK	0.5	Medium	Shared peptide	1276.36	NA	NA	1811.11	1788.07	1498.61	NA	NA	NA	528.12	NA	NA	566.403	536.871	835.044
ZMYND8_438/TGQAGSLSGSPK	II_664218_438/TGQAGSLSGSPK	ZMYND8;ZMYND8;ZMYND8;ZMYND8;ZMYND8;ZMYND8;ZMYND8;ZMYND8	II_664215;Q9ULU4-6;II_664218;II_664219;A0A087WV57;A0A087WYS3;Q9ULU4-23;H7C4X9	Isoform	Isoform;RefProt;Isoform;Isoform;RefProt;RefProt;RefProt;RefProt	24	124382	TGQAGSLSGSPK	0.75	High	Shared peptide	445.988	NA	NA	1155.12	1101.54	829.828	NA	NA	NA	NA	403.069	NA	684.835	NA	656.968
ZMYND8_595/PTNPVEIK	II_664218_595/PTNPVEIK	ZMYND8;ZMYND8;ZMYND8;ZMYND8;ZMYND8;ZMYND8;ZMYND8;ZMYND8	II_664215;Q9ULU4-6;II_664218;II_664219;A0A087WV57;A0A087WYS3;Q9ULU4-23;H7C4X9	Isoform	Isoform;RefProt;Isoform;Isoform;RefProt;RefProt;RefProt;RefProt	24	124382	PTNPVEIK	1	High	Shared peptide	623.476	NA	NA	806.184	651.108	1006.64	NA	NA	NA	NA	249.655	NA	NA	NA	572.777
ZMYND8_766/ETAPAVQR	II_664218_766/ETAPAVQR	ZMYND8;ZMYND8;ZMYND8;ZMYND8;ZMYND8	II_664215;Q9ULU4-6;II_664218;Q9ULU4-23;H7C4X9	Isoform	Isoform;RefProt;Isoform;RefProt;RefProt	24	124382	ETAPAVQR	0.75	High	Shared peptide	1294.1	NA	NA	1159.37	1348.26	1138.96	NA	NA	NA	629.953	521.754	NA	368.839	NA	647.028
ZMYND8_774/VVWNSSTVQQK	II_664218_774/VVWNSSTVQQK	ZMYND8;ZMYND8;ZMYND8;ZMYND8	Q9ULU4-6;II_664218;Q9ULU4-23;H7C4X9	Isoform	RefProt;Isoform;RefProt;RefProt	24	124382	VVWNSSTVQQK	0.5	Medium	Shared peptide	293.92	NA	NA	459.345	587.426	352.153	NA	NA	NA	157.998	142.367	NA	105.371	NA	325.708
ZMYND8_862/NTTGSTIAEIR	II_664218_862/NTTGSTIAEIR	ZMYND8;ZMYND8;ZMYND8;ZMYND8;ZMYND8	Q9ULU4-6;II_664218;A0A087WYS3;Q9ULU4-23;H7C4X9	Isoform	RefProt;Isoform;RefProt;RefProt;RefProt	24	124382	NTTGSTIAEIR	1	High	Shared peptide	1214.93	NA	NA	980.413	738.639	666.007	NA	NA	NA	NA	NA	NA	347.197	NA	714.285
ZMYND8_927/QQAVDETK	II_664218_927/QQAVDETK	ZMYND8;ZMYND8;ZMYND8;ZMYND8;ZMYND8	Q9ULU4-6;II_664218;A0A087WYS3;Q9ULU4-23;H7C4X9	Isoform	RefProt;Isoform;RefProt;RefProt;RefProt	24	124382	QQAVDETK	0.5	Medium	Shared peptide	510.406	NA	NA	638.551	455.587	418.474	NA	NA	NA	229.526	NA	NA	374.934	NA	NA
ZMYND8_224/DNWFCEPCSNPHPLVWAK	II_664218_224/DNWFCEPCSNPHPLVWAK	ZMYND8;ZMYND8;ZMYND8;ZMYND8;ZMYND8;ZMYND8;ZMYND8;ZMYND8	II_664215;Q9ULU4-6;II_664218;II_664219;A0A087WV57;A0A087WYS3;Q9ULU4-23;H7C4X9	Isoform	Isoform;RefProt;Isoform;Isoform;RefProt;RefProt;RefProt;RefProt	24	124382	DNWFCEPCSNPHPLVWAK	1	High	Shared peptide	273.701	NA	NA	59.1614	428.329	501.079	NA	NA	NA	NA	NA	NA	563.429	NA	548.219
ZMYND8_996/SSQGSSSSTQSAPSETASASK	II_664218_996/SSQGSSSSTQSAPSETASASK	ZMYND8;ZMYND8;ZMYND8;ZMYND8;ZMYND8	Q9ULU4-6;II_664218;A0A087WYS3;Q9ULU4-23;H7C4X9	Isoform	RefProt;Isoform;RefProt;RefProt;RefProt	24	124382	SSQGSSSSTQSAPSETASASK	0.75	High	Shared peptide	NA	NA	NA	63.8766	70.8534	49.964	NA	NA	NA	NA	50.312	NA	65.1146	NA	64.1296
ZMYND8_1027/ESGSTLDLSGSR	II_664218_1027/ESGSTLDLSGSR	ZMYND8;ZMYND8;ZMYND8;ZMYND8;ZMYND8	Q9ULU4-6;II_664218;A0A087WYS3;Q9ULU4-23;H7C4X9	Isoform	RefProt;Isoform;RefProt;RefProt;RefProt	24	124382	ESGSTLDLSGSR	0.5	Medium	Shared peptide	1080.05	NA	NA	1318.56	1367.94	1371.96	NA	NA	NA	NA	NA	NA	489.594	NA	NA
ZMYND8_466/TSTTGSILNLNLDR	II_664218_466/TSTTGSILNLNLDR	ZMYND8;ZMYND8;ZMYND8;ZMYND8;ZMYND8;ZMYND8;ZMYND8;ZMYND8	II_664215;Q9ULU4-6;II_664218;II_664219;A0A087WV57;A0A087WYS3;Q9ULU4-23;H7C4X9	Isoform	Isoform;RefProt;Isoform;Isoform;RefProt;RefProt;RefProt;RefProt	24	124382	TSTTGSILNLNLDR	1	High	Shared peptide	640.06	NA	NA	873.265	596.928	592.691	NA	NA	NA	NA	NA	NA	267.999	NA	NA
ZMYND8_703/TPPSTTVGSHSPPETPVLTR	II_664218_703/TPPSTTVGSHSPPETPVLTR	ZMYND8;ZMYND8;ZMYND8;ZMYND8;ZMYND8	II_664215;Q9ULU4-6;II_664218;Q9ULU4-23;H7C4X9	Isoform	Isoform;RefProt;Isoform;RefProt;RefProt	24	124382	TPPSTTVGSHSPPETPVLTR	0.75	High	Shared peptide	293.424	NA	NA	234.081	225.138	169.524	NA	NA	NA	NA	183.52	NA	NA	NA	NA
ZMYND8_972/SCTQSATAPQQEADAEVNTETLNK	II_664218_972/SCTQSATAPQQEADAEVNTETLNK	ZMYND8;ZMYND8;ZMYND8;ZMYND8;ZMYND8	Q9ULU4-6;II_664218;A0A087WYS3;Q9ULU4-23;H7C4X9	Isoform	RefProt;Isoform;RefProt;RefProt;RefProt	24	124382	SCTQSATAPQQEADAEVNTETLNK	0.5	Medium	Shared peptide	176.261	NA	NA	68.1971	36.628	44.6976	NA	NA	NA	NA	70.6607	NA	NA	NA	NA
ZMYND8_244/GFPFWPAK	II_664218_244/GFPFWPAK	ZMYND8;ZMYND8;ZMYND8;ZMYND8;ZMYND8;ZMYND8;ZMYND8;ZMYND8	II_664215;Q9ULU4-6;II_664218;II_664219;A0A087WV57;A0A087WYS3;Q9ULU4-23;H7C4X9	Isoform	Isoform;RefProt;Isoform;Isoform;RefProt;RefProt;RefProt;RefProt	24	124382	GFPFWPAK	0.5	Medium	Shared peptide	1588.17	NA	NA	4980.71	3554.07	3573.1	NA	NA	NA	NA	444.066	NA	719.226	756.103	1002.58
ZMYND8_881/LQWLHQQELSEMK	II_664218_881/LQWLHQQELSEMK	ZMYND8;ZMYND8;ZMYND8;ZMYND8;ZMYND8	Q9ULU4-6;II_664218;A0A087WYS3;Q9ULU4-23;H7C4X9	Isoform	RefProt;Isoform;RefProt;RefProt;RefProt	24	124382	LQWLHQQELSEMK	0.75	High	Shared peptide	529.77	NA	NA	809.087	685.578	371.249	NA	NA	NA	NA	NA	NA	NA	NA	NA
ZMYND8_92/EGQVLCCELCPR	II_664218_92/EGQVLCCELCPR	ZMYND8;ZMYND8;ZMYND8;ZMYND8;ZMYND8;ZMYND8;ZMYND8;ZMYND8	II_664215;II_664218;II_664219;A0A087WV57;A0A087WYS3;Q9ULU4-23;H7C4X9;Q5TH12	Isoform	Isoform;Isoform;Isoform;RefProt;RefProt;RefProt;RefProt;RefProt	24	124382	EGQVLCCELCPR	0.75	High	Shared peptide	826.764	NA	NA	NA	1230.92	771.913	NA	NA	NA	NA	NA	NA	NA	NA	187.012
ZMYND8_163/MYGCTEAFLADAK	II_664218_163/MYGCTEAFLADAK	ZMYND8;ZMYND8;ZMYND8;ZMYND8;ZMYND8;ZMYND8;ZMYND8;ZMYND8	II_664215;Q9ULU4-6;II_664218;II_664219;A0A087WV57;A0A087WYS3;Q9ULU4-23;H7C4X9	Isoform	Isoform;RefProt;Isoform;Isoform;RefProt;RefProt;RefProt;RefProt	24	124382	MYGCTEAFLADAK	0.5	Medium	Shared peptide	NA	NA	NA	596.199	558.802	323.096	NA	NA	NA	NA	NA	NA	NA	NA	167.725
ZMYND8_1/MHPQSLAEEEIK	II_664218_1/MHPQSLAEEEIK	ZMYND8;ZMYND8	II_664218;II_664219	Isoform	Isoform;Isoform	24	124382	MHPQSLAEEEIK	0.5	Medium	Shared peptide	NA	NA	NA	1082.65	726.448	1203.14	NA	NA	NA	NA	NA	NA	NA	NA	NA
ZMYND8_905/QSLEQERDR	II_664218_905/QSLEQERDR	ZMYND8;ZMYND8;ZMYND8;ZMYND8;ZMYND8	Q9ULU4-6;II_664218;A0A087WYS3;Q9ULU4-23;H7C4X9	Isoform	RefProt;Isoform;RefProt;RefProt;RefProt	24	124382	QSLEQERDR	0.25	Low	Shared peptide	NA	NA	NA	575.875	443.248	366.288	NA	NA	NA	NA	NA	NA	NA	NA	NA
ZMYND8_389/SPMSTNSSVHTGSDVEQDAEK	II_664218_389/SPMSTNSSVHTGSDVEQDAEK	ZMYND8;ZMYND8;ZMYND8;ZMYND8;ZMYND8;ZMYND8;ZMYND8;ZMYND8	II_664215;Q9ULU4-6;II_664218;II_664219;A0A087WV57;A0A087WYS3;Q9ULU4-23;H7C4X9	Isoform	Isoform;RefProt;Isoform;Isoform;RefProt;RefProt;RefProt;RefProt	24	124382	SPMSTNSSVHTGSDVEQDAEK	0.25	Low	Shared peptide	NA	NA	NA	60.3797	162.292	86.3503	NA	NA	NA	NA	NA	NA	NA	NA	NA
ZMYND8_567/SKNEPEDTEDK	II_664218_567/SKNEPEDTEDK	ZMYND8;ZMYND8;ZMYND8;ZMYND8;ZMYND8;ZMYND8;ZMYND8;ZMYND8	II_664215;Q9ULU4-6;II_664218;II_664219;A0A087WV57;A0A087WYS3;Q9ULU4-23;H7C4X9	Isoform	Isoform;RefProt;Isoform;Isoform;RefProt;RefProt;RefProt;RefProt	24	124382	SKNEPEDTEDK	0.25	Low	Shared peptide	NA	NA	NA	116.658	66.5386	93.4338	NA	NA	NA	NA	NA	NA	NA	NA	NA
ZMYND8_66/KKPGLLNSNNK	II_664218_66/KKPGLLNSNNK	ZMYND8;ZMYND8;ZMYND8;ZMYND8;ZMYND8;ZMYND8;ZMYND8	II_664215;II_664218;II_664219;A0A087WV57;A0A087WYS3;Q9ULU4-23;Q5TH12	Isoform	Isoform;Isoform;Isoform;RefProt;RefProt;RefProt;RefProt	24	124382	KKPGLLNSNNK	0.5	Medium	Shared peptide	NA	NA	NA	301.532	289.882	NA	NA	NA	NA	NA	NA	NA	NA	NA	NA
ZMYND8_894/HNLELTMAEMR	II_664218_894/HNLELTMAEMR	ZMYND8;ZMYND8;ZMYND8;ZMYND8;ZMYND8	Q9ULU4-6;II_664218;A0A087WYS3;Q9ULU4-23;H7C4X9	Isoform	RefProt;Isoform;RefProt;RefProt;RefProt	24	124382	HNLELTMAEMR	1	High	Shared peptide	NA	NA	NA	257.285	116.225	NA	NA	NA	NA	NA	NA	NA	NA	NA	NA
ZMYND8_636/AKPSPHPIK	II_664218_636/AKPSPHPIK	ZMYND8;ZMYND8;ZMYND8;ZMYND8;ZMYND8;ZMYND8;ZMYND8;ZMYND8	II_664215;Q9ULU4-6;II_664218;II_664219;A0A087WV57;A0A087WYS3;Q9ULU4-23;H7C4X9	Isoform	Isoform;RefProt;Isoform;Isoform;RefProt;RefProt;RefProt;RefProt	24	124382	AKPSPHPIK	0.25	Low	Shared peptide	NA	NA	NA	NA	104.719	65.3285	NA	NA	NA	NA	NA	NA	NA	NA	NA
TP53RK_94/AFLSTHPNTETVFEAFLK	II_664226_94/AFLSTHPNTETVFEAFLK	TP53RK	II_664226	Isoform	Isoform	5	15809.2	AFLSTHPNTETVFEAFLK	1	High	Shared peptide	755.777	1182.06	NA	1738.59	1393.82	1077.43	2785.27	NA	1647.77	552.076	681.516	NA	923.759	1176.15	897.836
TP53RK_23/TPQGLSNLAK	II_664226_23/TPQGLSNLAK	TP53RK	II_664226	Isoform	Isoform	5	15809.2	TPQGLSNLAK	0.75	High	Shared peptide	2016.99	NA	NA	3789.95	4185.82	2167.78	NA	NA	NA	555.699	NA	NA	2092.97	3414.65	3373.59
TP53RK_12/DYIQSTMETEK	II_664226_12/DYIQSTMETEK	TP53RK	II_664226	Isoform	Isoform	5	15809.2	DYIQSTMETEK	0.25	Low	Shared peptide	1494.48	NA	NA	824.803	649.954	1098.28	NA	NA	NA	NA	427.563	NA	1290.83	733.437	850.708
TP53RK_33/TIGQVLAR	II_664226_33/TIGQVLAR	TP53RK	II_664226	Isoform	Isoform	5	15809.2	TIGQVLAR	0.75	High	Shared peptide	5484.88	NA	NA	6952.42	6534.56	6324.99	NA	NA	NA	NA	3036.9	NA	NA	NA	6609.95
TP53RK_85/GVDLYVLEK	II_664226_85/GVDLYVLEK	TP53RK	II_664226	Isoform	Isoform	5	15809.2	GVDLYVLEK	0.75	High	Shared peptide	NA	NA	NA	1196.2	1483.06	1115.42	NA	NA	NA	NA	NA	NA	NA	NA	1441.97
PCIF1_30/LQELSAAYR	II_664326_30/LQELSAAYR	PCIF1	II_664326	Isoform	Isoform	4	8096.73	LQELSAAYR	0.75	High	Shared peptide	1742.64	NA	NA	3242.19	2837.55	2683.25	NA	NA	NA	1789.83	1969.56	NA	1778.9	NA	NA
PCIF1_5/AVHNTAVLFLQNDPGFAK	II_664326_5/AVHNTAVLFLQNDPGFAK	PCIF1	II_664326	Isoform	Isoform	4	8096.73	AVHNTAVLFLQNDPGFAK	1	High	Shared peptide	48.6131	NA	NA	486.448	560.847	169.002	NA	NA	NA	803.99	446.212	NA	1048.09	NA	1033.95
PCIF1_64/EQGPSREPHPT	II_664326_64/EQGPSREPHPT	PCIF1	II_664326	Isoform	Isoform	4	8096.73	EQGPSREPHPT	0.5	Medium	Shared peptide	44.3585	NA	NA	414.197	358.936	393.59	NA	NA	NA	59.8482	56.5954	NA	317.857	NA	NA
PCIF1_43/SHSSGSSSSSSSEAK	II_664326_43/SHSSGSSSSSSSEAK	PCIF1	II_664326	Isoform	Isoform	4	8096.73	SHSSGSSSSSSSEAK	0.5	Medium	Shared peptide	NA	NA	NA	NA	6.08294	14.7056	NA	NA	NA	NA	NA	NA	121.873	350.45	35.2546
YWHAB_8/YLSEVASGDNK	II_664523_8/YLSEVASGDNK	YWHAB;YWHAB	II_664509;II_664523	Isoform	Isoform;Isoform	5	13959.3	YLSEVASGDNK	0.5	Medium	Shared peptide	108367	91834.8	145234	109221	101105	113720	86451.5	113777	80763.4	319611	297388	448918	151364	174308	147786
YWHAB_19/QTTVSNSQQAYQEAFEISK	II_664523_19/QTTVSNSQQAYQEAFEISK	YWHAB;YWHAB	II_664509;II_664523	Isoform	Isoform;Isoform	5	13959.3	QTTVSNSQQAYQEAFEISK	0.5	Medium	Shared peptide	7822.13	8236.85	24538.1	2945.53	3309.31	3625.08	5796.65	6996.6	6354.35	16653.9	17362.1	31477.2	8209.72	7325.78	7170.16
YWHAB_103/DNLTLWTSENQGDEGDAGEGEN	II_664523_103/DNLTLWTSENQGDEGDAGEGEN	YWHAB	II_664523	Isoform	Isoform	5	13959.3	DNLTLWTSENQGDEGDAGEGEN	0.5	Medium	Shared peptide	1444.18	NA	NA	584.505	447.027	700.241	NA	NA	NA	1542.44	2147.83	5960.17	1847.81	941.717	1108.28
YWHAB_74/TAFDEAIAELDTLNEESYK	II_664523_74/TAFDEAIAELDTLNEESYK	YWHAB	II_664523	Isoform	Isoform	5	13959.3	TAFDEAIAELDTLNEESYK	0.75	High	Shared peptide	9456.45	NA	40742.6	8813.12	8679.14	9619.84	NA	NA	NA	3423.05	8431.77	NA	NA	1280.9	1332.53
YWHAB_19/QTTVSNSQQAYQEAFEISKK	II_664523_19/QTTVSNSQQAYQEAFEISKK	YWHAB;YWHAB	II_664509;II_664523	Isoform	Isoform;Isoform	5	13959.3	QTTVSNSQQAYQEAFEISKK	0.5	Medium	Shared peptide	NA	NA	NA	7785.3	9630.56	1801.83	NA	NA	NA	NA	1568.47	NA	548.007	NA	NA
POFUT1_62/STAAPLTMTMCLPDLK	II_664526_62/STAAPLTMTMCLPDLK	POFUT1	II_664526	Isoform	Isoform	4	13655.8	STAAPLTMTMCLPDLK	1	High	Shared peptide	2920.49	16965.6	5415.8	1394.48	1301.61	541.002	NA	NA	NA	NA	283.276	NA	225.261	178.622	NA
POFUT1_43/DGTAGSHFMASPQCVGYSR	II_664526_43/DGTAGSHFMASPQCVGYSR	POFUT1	II_664526	Isoform	Isoform	4	13655.8	DGTAGSHFMASPQCVGYSR	1	High	Shared peptide	13527.4	97123.7	120388	1964.91	1759.83	1671.29	NA	NA	NA	1017.97	1028.05	NA	1859.34	1624.95	2229.45
POFUT1_36/NACAMLK	II_664526_36/NACAMLK	POFUT1	II_664526	Isoform	Isoform	4	13655.8	NACAMLK	0.75	High	Shared peptide	7425.27	56454.6	2784.19	1211.74	1211.15	1201.42	NA	NA	NA	NA	NA	NA	72.1316	NA	1599.74
POFUT1_10/TGEAQIHAHLVR	II_664526_10/TGEAQIHAHLVR	POFUT1	II_664526	Isoform	Isoform	4	13655.8	TGEAQIHAHLVR	1	High	Shared peptide	2213.02	10720	11709.9	NA	234.758	NA	NA	NA	NA	NA	NA	NA	137.158	NA	NA
PYGB_60/EIWGVEPSDLQIPPPNIPR	II_664662_60/EIWGVEPSDLQIPPPNIPR	PYGB	II_664662	Isoform	Isoform	2	9374.67	EIWGVEPSDLQIPPPNIPR	0.5	Medium	Shared peptide	12335.5	2321.73	NA	6481.99	6516.27	7736.81	803.994	10391.1	7702.53	8381.02	9763.28	38689.5	17145.4	18108.3	11432.3
PYGB_60/EIWGVEPSDLQIPPPNIPRD	II_664662_60/EIWGVEPSDLQIPPPNIPRD	PYGB	II_664662	Isoform	Isoform	2	9374.67	EIWGVEPSDLQIPPPNIPRD	0.5	Medium	Shared peptide	29466.5	12555	NA	19414.1	15928.1	16404.7	4183.23	35899.8	32354.2	20907.7	12049.1	72614.9	39407.8	35090.6	15697
NAPB;NAPB_38;38/IEEACEMYTR	II_664718;II_664720_38;38/IEEACEMYTR	NAPB;NAPB	II_664718;II_664720	Isoform;Isoform	Isoform;Isoform	1	12218.94;8711.94	IEEACEMYTR	0.5	Medium	Shared peptide	NA	NA	NA	135.557	212.895	98.7375	NA	NA	NA	234.817	304.734	NA	231.828	NA	NA
NAPB_36/YEEMFPAFTDSR	II_664722_36/YEEMFPAFTDSR	NAPB	II_664722	Isoform	Isoform	1	8335.74	YEEMFPAFTDSR	0.5	Medium	Shared peptide	262.185	NA	NA	147.693	121.947	33.1826	NA	NA	NA	NA	160.207	NA	NA	355.001	NA
CRNKL1_11/LMLLESWR	II_664783_11/LMLLESWR	CRNKL1	II_664783	Isoform	Isoform	2	12768.1	LMLLESWR	1	High	Shared peptide	1540.05	NA	NA	2369.34	2267.39	3507.78	NA	NA	NA	2119.65	2577.21	NA	2842.15	3244.09	3115.77
CRNKL1_92/EDAEHHPDEDVDESES	II_664783_92/EDAEHHPDEDVDESES	CRNKL1	II_664783	Isoform	Isoform	2	12768.1	EDAEHHPDEDVDESES	0.25	Low	Shared peptide	NA	NA	NA	567.876	410.441	501.76	NA	NA	NA	164.997	318.687	NA	571.498	224.834	305.946
NAA20_39/LMELLEEISER	II_664786_39/LMELLEEISER	NAA20	II_664786	Isoform	Isoform	6	14197.2	LMELLEEISER	0.5	Medium	Shared peptide	2400.24	NA	NA	4147.29	3936.57	4474.94	NA	NA	NA	919.729	1582.76	NA	1605.49	1130.6	1758.79
NAA20_111/SIIPLPHPVRPEDIE	II_664786_111/SIIPLPHPVRPEDIE	NAA20	II_664786	Isoform	Isoform	6	14197.2	SIIPLPHPVRPEDIE	0.5	Medium	Shared peptide	2161.47	NA	NA	3832.5	4546.01	3586.64	7171.45	NA	4153.08	2142.21	2457	NA	3083.52	2440.92	1580.41
NAA20_61/VSNQVAVNMYK	II_664786_61/VSNQVAVNMYK	NAA20	II_664786	Isoform	Isoform	6	14197.2	VSNQVAVNMYK	0.75	High	Shared peptide	819.89	NA	NA	3297.04	3414.69	3137.28	NA	NA	NA	NA	1090.18	NA	1171.95	NA	NA
NAA20_80/TVIEYYSASNGEPDEDAYDMRK	II_664786_80/TVIEYYSASNGEPDEDAYDMRK	NAA20	II_664786	Isoform	Isoform	6	14197.2	TVIEYYSASNGEPDEDAYDMRK	0.25	Low	Shared peptide	NA	NA	NA	111.644	119.602	228.448	NA	NA	NA	NA	259.205	NA	NA	NA	NA
NAA20_72/QLGYSVYR	II_664786_72/QLGYSVYR	NAA20	II_664786	Isoform	Isoform	6	14197.2	QLGYSVYR	0.75	High	Shared peptide	NA	NA	NA	1613.72	NA	2140.36	NA	NA	NA	NA	NA	NA	NA	NA	1032.4
NAA20_51/GGFFVDLFVR	II_664786_51/GGFFVDLFVR	NAA20	II_664786	Isoform	Isoform	6	14197.2	GGFFVDLFVR	1	High	Shared peptide	NA	NA	NA	NA	65.8936	180.788	NA	NA	NA	NA	34.5107	NA	NA	NA	NA
NAA20;NAA20;NAA20_6;6;6/AFTCDDLFR	II_664787;II_664788;II_664789_6;6;6/AFTCDDLFR	NAA20;NAA20;NAA20	II_664787;II_664788;II_664789	Isoform;Isoform;Isoform	Isoform;Isoform;Isoform	1	6374.44;6227.94;3391.92	AFTCDDLFR	0.75	High	Shared peptide	962.324	NA	NA	3305.02	3466.97	2863.64	NA	NA	NA	NA	1208.46	NA	1234.52	581.854	612.006
POLR3F_10/LVYQIIEDAGNK	II_664808_10/LVYQIIEDAGNK	POLR3F	II_664808	Isoform	Isoform	4	19380	LVYQIIEDAGNK	0.5	Medium	Shared peptide	1566.91	9593.63	22624.4	1176.34	916.352	842.17	NA	NA	NA	NA	NA	NA	649.361	903.12	681.113
POLR3F_116/QNPMIQR	II_664808_116/QNPMIQR	POLR3F	II_664808	Isoform	Isoform	4	19380	QNPMIQR	0.5	Medium	Shared peptide	1524.39	8016.81	NA	2029.91	1408.07	1317.89	NA	NA	NA	1035.48	968.572	NA	731.202	NA	1300.05
POLR3F_32/SNLPLTEINK	II_664808_32/SNLPLTEINK	POLR3F	II_664808	Isoform	Isoform	4	19380	SNLPLTEINK	0.75	High	Shared peptide	NA	NA	NA	207.01	379.904	162.628	NA	NA	NA	56.3534	98.5667	NA	126.959	NA	160.537
POLR3F_123/NSSFASSHEVWK	II_664808_123/NSSFASSHEVWK	POLR3F;POLR3F	II_664808;II_664811	Isoform	Isoform;Isoform	4	19380	NSSFASSHEVWK	0.75	High	Shared peptide	89.1023	NA	NA	282.851	261.027	185.072	NA	NA	NA	NA	99.7586	NA	NA	NA	NA
POLR3F_8/VQPPDADPVEIENR	II_664810_8/VQPPDADPVEIENR	POLR3F;POLR3F	II_664810;II_664812	Isoform	Isoform;Isoform	2	9356.72	VQPPDADPVEIENR	0.25	Low	Shared peptide	4300.8	29650.5	56240.9	5035.65	5512.28	5041.15	NA	1970.29	NA	2738.76	4730.87	4350.59	3903.85	NA	3731.23
POLR3F_57/LLSMGQLDLLR	II_664810_57/LLSMGQLDLLR	POLR3F	II_664810	Isoform	Isoform	2	9356.72	LLSMGQLDLLR	1	High	Shared peptide	1899.68	11169	8530.27	1682.57	2285.23	2179.07	NA	NA	NA	1920.21	NA	NA	2165.56	NA	1689.34
MGME1_59/NQNIQKPEYSE	II_664836_59/NQNIQKPEYSE	MGME1	II_664836	Isoform	Isoform	2	8142.17	NQNIQKPEYSE	0.25	Low	Shared peptide	3588.43	16663.7	15517.2	1731.31	1397.92	1615.81	NA	NA	NA	3562.8	3116.77	3252.28	1832.7	1941.8	1873.42
MGME1_50/LEEYTEK	II_664836_50/LEEYTEK	MGME1	II_664836	Isoform	Isoform	2	8142.17	LEEYTEK	0.25	Low	Shared peptide	2917.51	11487.2	30525.9	1698.37	1664.65	1794.39	NA	NA	NA	3589.27	2885.05	NA	2054.42	NA	1967.51
MGME1_4/QQVFLLER	II_664837_4/QQVFLLER	MGME1	II_664837	Isoform	Isoform	2	4205.86	QQVFLLER	1	High	Shared peptide	6750.62	41428.2	50029.3	5469.35	5696.03	5615.04	NA	NA	NA	9364.07	7082.57	5846.77	4034.71	3114.18	2803.89
MGME1_16/MILELGEDGFK	II_664837_16/MILELGEDGFK	MGME1	II_664837	Isoform	Isoform	2	4205.86	MILELGEDGFK	0.75	High	Shared peptide	29657.6	230439	165488	11741.4	9615.01	9447.4	NA	NA	NA	10761.2	9844.22	22171.5	6690.8	5827.95	6541.9
SNX5_12/SADEVLFTGVK	II_664846_12/SADEVLFTGVK	SNX5;SNX5;SNX5;SNX5;SNX5	II_664846;II_664856;A0A087WUY5;Q5QPE5;Q5QPE4	Isoform	Isoform;Isoform;RefProt;RefProt;RefProt	15	25988	SADEVLFTGVK	0.75	High	Shared peptide	5233.84	5568.54	11154.7	7275.46	7319.21	6906.2	NA	NA	2617.47	9720.65	10032	10135.3	6389.39	5896.02	6451.79
SNX5_157/LAEAHQQECCQK	II_664846_157/LAEAHQQECCQK	SNX5;SNX5;SNX5;SNX5	II_664846;II_664857;II_664868;A0A087WUY5	Isoform	Isoform;Isoform;Isoform;RefProt	15	25988	LAEAHQQECCQK	0.5	Medium	Shared peptide	5664.16	5236.04	2147.99	7028.43	7093.06	6515.07	1148.82	NA	1101.83	6279.62	8376.43	8410.79	5362.35	4575.31	5207.16
SNX5_33/NFLINYYNR	II_664846_33/NFLINYYNR	SNX5;SNX5;SNX5;SNX5	II_664846;A0A087WUY5;Q5QPE5;Q5QPE4	Isoform	Isoform;RefProt;RefProt;RefProt	15	25988	NFLINYYNR	0.75	High	Shared peptide	3902.25	6370.66	NA	5322.37	4614.25	4724.29	4035.18	NA	NA	5438.96	6340.84	17027.3	4121.01	4860.98	4205.04
SNX5_134/ALIDYENSNK	II_664846_134/ALIDYENSNK	SNX5P1;SNX5;SNX5;SNX5;SNX5	IP_614593;II_664846;II_664857;II_664868;A0A087WUY5	Isoform	AltProt;Isoform;Isoform;Isoform;RefProt	15	25988	ALIDYENSNK	0.75	High	Shared peptide	6669.58	NA	3574.97	7579.47	6329.85	5931.8	NA	NA	NA	8559.3	9018.31	6446.55	5986.68	5078.19	5345.83
SNX5_102/VSSDEDLK	II_664846_102/VSSDEDLK	SNX5;SNX5;SNX5;SNX5;SNX5	II_664846;II_664857;II_664868;A0A087WUY5;Q5QPE5	Isoform	Isoform;Isoform;Isoform;RefProt;RefProt	15	25988	VSSDEDLK	0.5	Medium	Shared peptide	3262.27	4878.35	6630.77	4722.91	4348.56	3687.07	NA	NA	NA	8172.08	5486.22	5729.22	4411.56	3589.61	4002.99
SNX5_169/FEQLSESAK	II_664846_169/FEQLSESAK	SNX5;SNX5;SNX5;SNX5	II_664846;II_664857;II_664868;A0A087WUY5	Isoform	Isoform;Isoform;Isoform;RefProt	15	25988	FEQLSESAK	0.5	Medium	Shared peptide	5961.39	NA	NA	7244.22	6590.37	6812.96	NA	NA	NA	7004.14	7351.41	9018.71	7713.86	6666.04	7224.38
SNX5_116/YYMLNIEAAK	II_664846_116/YYMLNIEAAK	SNX5;SNX5;SNX5;SNX5;SNX5	II_664846;II_664857;II_664868;A0A087WUY5;Q5QPE5	Isoform	Isoform;Isoform;Isoform;RefProt;RefProt	15	25988	YYMLNIEAAK	0.75	High	Shared peptide	2954.12	NA	NA	3978.77	3268.38	2433.26	NA	NA	NA	5354.38	5299.13	NA	2879.87	4047.33	3769.28
SNX5_194/NLIEMSELEIK	II_664846_194/NLIEMSELEIK	SNX5;SNX5	II_664846;II_664857	Isoform	Isoform;Isoform	15	25988	NLIEMSELEIK	0.5	Medium	Shared peptide	4332.37	NA	NA	2960.38	3285	3263.7	NA	NA	NA	4417.16	4555.09	4963.36	3396.35	NA	2770.34
SNX5_88/VAELFEK	II_664846_88/VAELFEK	SNX5;SNX5;SNX5;SNX5P2;SNX5;SNX5	II_664846;II_664857;II_664868;IP_761441;A0A087WUY5;Q5QPE5	Isoform	Isoform;Isoform;Isoform;AltProt;RefProt;RefProt	15	25988	VAELFEK	0.75	High	Shared peptide	3418.38	NA	6315.68	4916.98	4598.24	4511.72	NA	NA	NA	5387.72	4446.14	NA	504.302	7819.54	3425.62
SNX5_23/EVDDFFEQEK	II_664846_23/EVDDFFEQEK	SNX5P1;SNX5;SNX5;SNX5;SNX5	IP_614596;II_664846;A0A087WUY5;Q5QPE5;Q5QPE4	Isoform	AltProt;Isoform;RefProt;RefProt;RefProt	15	25988	EVDDFFEQEK	0.5	Medium	Shared peptide	2702.62	NA	NA	4646.64	3702.3	3889.77	NA	NA	NA	3308.3	4963.57	NA	4576.24	NA	2528.95
SNX5_58/NVADDYIHTAACLHSLALEEPTVIK	II_664846_58/NVADDYIHTAACLHSLALEEPTVIK	SNX5;SNX5;SNX5;SNX5P2;SNX5;SNX5;SNX5	II_664846;II_664857;II_664868;IP_761441;A0A087WUY5;Q5QPE5;Q5QPE4	Isoform	Isoform;Isoform;Isoform;AltProt;RefProt;RefProt;RefProt	15	25988	NVADDYIHTAACLHSLALEEPTVIK	0.5	Medium	Shared peptide	737.494	3052.59	NA	625.539	921.628	687.834	NA	NA	NA	1231.83	1298.67	NA	855.315	1281.1	1181.24
SNX5_208/NNVSLLQSCIDLFK	II_664846_208/NNVSLLQSCIDLFK	SNX5;SNX5	II_664846;II_664857	Isoform	Isoform;Isoform	15	25988	NNVSLLQSCIDLFK	0.75	High	Shared peptide	NA	NA	NA	1173.78	1668.51	842.514	NA	NA	NA	1856.97	1327.29	NA	1043.02	NA	949.125
SNX5_1/MFGGFFK	II_664846_1/MFGGFFK	SNX5P1;SNX5	IP_614596;II_664846	Isoform	AltProt;Isoform	15	25988	MFGGFFK	0.75	High	Shared peptide	NA	NA	NA	2807.82	1760.81	1962.47	NA	NA	NA	NA	NA	NA	NA	NA	NA
SNX5_58/NVADDYIHTAACLHSLALEEPTVIKK	II_664846_58/NVADDYIHTAACLHSLALEEPTVIKK	SNX5;SNX5;SNX5;SNX5P2;SNX5;SNX5;SNX5	II_664846;II_664857;II_664868;IP_761441;A0A087WUY5;Q5QPE5;Q5QPE4	Isoform	Isoform;Isoform;Isoform;AltProt;RefProt;RefProt;RefProt	15	25988	NVADDYIHTAACLHSLALEEPTVIKK	0.5	Medium	Shared peptide	NA	NA	NA	144.295	331.663	NA	NA	NA	NA	NA	870.048	NA	NA	NA	NA
SNX5_169/FEQLSESAKEELINFK	II_664846_169/FEQLSESAKEELINFK	SNX5;SNX5	II_664846;II_664857	Isoform	Isoform;Isoform	15	25988	FEQLSESAKEELINFK	0.5	Medium	Shared peptide	NA	NA	NA	470.703	NA	NA	NA	NA	NA	379.872	NA	NA	NA	NA	NA
DSTN_16/HECQANGPEDLNR	II_664884_16/HECQANGPEDLNR	DSTN	II_664884	Isoform	Isoform	1	5242.07	HECQANGPEDLNR	0.25	Low	Shared peptide	12762	54444.7	80081.2	4656.23	4365.65	3594.65	1128.94	1634.6	1206.73	6285.37	6409.79	1326.11	5198.55	4631.29	5515.41
SNRPB2_68/QLQGFPFYGK	II_664902_68/QLQGFPFYGK	SNRPB2	II_664902	Isoform	Isoform	4	11446.6	QLQGFPFYGK	0.5	Medium	Shared peptide	18132.7	44079.1	303043	9222.73	11990.5	12174.1	20981.4	16850.7	18215.1	9589.56	9381.75	14232.9	10755.2	12363.7	13100
SNRPB2_58/ELGSSTNALR	II_664902_58/ELGSSTNALR	SNRPB2	II_664902	Isoform	Isoform	4	11446.6	ELGSSTNALR	1	High	Shared peptide	21461.9	33274.6	255864	10772.5	10725.6	11221.9	NA	NA	NA	15037.4	9948.74	NA	21516.7	32989.1	23242.1
SNRPB2_1/MDIRPNHTIYINNMNDK	II_664902_1/MDIRPNHTIYINNMNDK	ENSG00000219487.2;SNRPB2	IP_589125;II_664902	Isoform	AltProt;Isoform	4	11446.6	MDIRPNHTIYINNMNDK	0.75	High	Shared peptide	11802.2	30112.3	57219.2	5843.03	6332.58	5309.49	2944.27	7474.52	9650.1	6204.16	5642.06	NA	7632.38	9742.18	8630.74
SNRPB2_5/PNHTIYINNMNDK	II_664902_5/PNHTIYINNMNDK	ENSG00000219487.2;SNRPB2	IP_589125;II_664902	Isoform	AltProt;Isoform	4	11446.6	PNHTIYINNMNDK	0.75	High	Shared peptide	189.599	396.248	NA	33.5639	75.3279	148.403	NA	NA	NA	NA	91.9992	NA	NA	NA	NA
NDUFAF5_12/CSLQLAETER	II_664956_12/CSLQLAETER	NDUFAF5;NDUFAF5	II_664956;II_664957	Isoform	Isoform;Isoform	2	14575.3	CSLQLAETER	0.5	Medium	Shared peptide	596.481	NA	NA	NA	590.212	664.254	NA	NA	NA	NA	NA	NA	NA	NA	NA
NDUFAF5_96/YHESQARPAER	II_664956_96/YHESQARPAER	NDUFAF5;NDUFAF5	II_664951;II_664956	Isoform	Isoform;Isoform	2	14575.3	YHESQARPAER	0.5	Medium	Shared peptide	NA	NA	NA	400.835	635.05	655.929	NA	NA	NA	NA	NA	NA	NA	NA	NA
CDS2_277/DFANTIPGHGGIMDR	II_665149_277/DFANTIPGHGGIMDR	CDS2	II_665149	Isoform	Isoform	2	41298.5	DFANTIPGHGGIMDR	1	High	Shared peptide	1215.14	NA	NA	1522.25	1256.76	1956.94	NA	NA	NA	1019.45	1072.43	NA	941.9	1411.19	1414.41
CDS2_318/LIQQFLTLRPDQQLHIFNTLR	II_665149_318/LIQQFLTLRPDQQLHIFNTLR	CDS2	II_665149	Isoform	Isoform	2	41298.5	LIQQFLTLRPDQQLHIFNTLR	0.5	Medium	Shared peptide	NA	NA	NA	1525.75	1286.48	1417.82	NA	NA	NA	769.568	518.691	NA	948.527	991.956	528.039
CDS2_27/VDGETASDSESR	II_665151_27/VDGETASDSESR	CDS2	II_665151	Isoform	Isoform	4	16103.5	VDGETASDSESR	0.25	Low	Shared peptide	1664.89	NA	NA	3741.52	3029.91	3268.78	NA	NA	NA	960.234	1002.54	1212.52	2429.33	1238.69	1434.86
CDS2_8/VAHEPVAPPEDK	II_665151_8/VAHEPVAPPEDK	CDS2;CDS2;CDS2	II_665151;II_665153;II_665159	Isoform	Isoform;Isoform;Isoform	4	16103.5	VAHEPVAPPEDK	0.5	Medium	Shared peptide	1803.5	NA	NA	2193.73	2509.12	2072.98	NA	NA	NA	1008.3	1498.29	NA	2219.77	1877.17	2296.29
CDS2_58/ALSNLSSR	II_665151_58/ALSNLSSR	CDS2	II_665151	Isoform	Isoform	4	16103.5	ALSNLSSR	0.5	Medium	Shared peptide	2782.58	NA	NA	3191.4	2877.68	3007.44	NA	NA	NA	3025.34	1373.22	NA	3728.76	NA	3928.8
CDS2_39/AESAPLPVSADDTPEVLNR	II_665151_39/AESAPLPVSADDTPEVLNR	CDS2	II_665151	Isoform	Isoform	4	16103.5	AESAPLPVSADDTPEVLNR	0.5	Medium	Shared peptide	2049.5	NA	NA	638.328	642.035	727.928	NA	NA	NA	NA	NA	NA	1252.54	1156.54	NA
TMEM230;TMEM230_6;6/TNLATGIPSSK	II_665161;Q5JWB9_6;6/TNLATGIPSSK	TMEM230;TMEM230	II_665161;Q5JWB9	Isoform;RefProt	Isoform;RefProt	1	4289.75;7992.54	TNLATGIPSSK	0.75	High	Shared peptide	4910.47	NA	NA	6475.83	5880.42	6230.2	NA	NA	NA	10315.3	10061.3	18574.8	5562.53	6977.87	4936.18
AP5S1_4/LQQQASGRPPMDLQPQSSDEQVPLHEAPR	II_665210_4/LQQQASGRPPMDLQPQSSDEQVPLHEAPR	AP5S1	II_665210	Isoform	Isoform	1	15424.9	LQQQASGRPPMDLQPQSSDEQVPLHEAPR	0	Low	Shared peptide	NA	NA	NA	273.798	355.391	296.212	NA	NA	NA	257.978	475.434	NA	359.918	NA	282.087
CDC25B;CDC25B_65;119/SVTPPEEQQEAEEPK	II_665212;II_665213_65;119/SVTPPEEQQEAEEPK	CDC25B;CDC25B	II_665212;II_665213	Isoform;Isoform	Isoform;Isoform	1	19597.29;25445.72	SVTPPEEQQEAEEPK	0.25	Low	Shared peptide	NA	NA	NA	86.9367	143.184	125.097	NA	NA	NA	NA	NA	NA	NA	NA	NA
VPS16_197/LGDTPGVSYSDIAAR	II_665281_197/LGDTPGVSYSDIAAR	VPS16;VPS16	II_665281;Q5JUA9	Isoform	Isoform;RefProt	8	59346.8	LGDTPGVSYSDIAAR	0.75	High	Shared peptide	4619.89	NA	NA	9037.68	7409.93	7455.56	NA	NA	NA	9724.74	11165.9	14655	6361.2	4684.84	5290.63
VPS16_183/DVSDEDVAR	II_665281_183/DVSDEDVAR	VPS16;VPS16	II_665281;Q5JUA9	Isoform	Isoform;RefProt	8	59346.8	DVSDEDVAR	0.5	Medium	Shared peptide	2347.33	NA	NA	2638.56	2698.35	3254.58	NA	NA	NA	4971.64	5545.95	NA	5518.67	4877.78	4950.8
VPS16_417/LTALADLEDWEELEK	II_665281_417/LTALADLEDWEELEK	VPS16	II_665281	Isoform	Isoform	8	59346.8	LTALADLEDWEELEK	0.75	High	Shared peptide	781.919	NA	NA	1858.47	2117.86	1738.93	NA	NA	NA	504.41	870.592	NA	1271.54	1342.1	1490.49
VPS16_334/VAALQTAADAFYK	II_665281_334/VAALQTAADAFYK	VPS16	II_665281	Isoform	Isoform	8	59346.8	VAALQTAADAFYK	0.75	High	Shared peptide	1091	NA	NA	2465.56	2391.95	2225.14	NA	NA	NA	3620.88	3166.9	NA	3460.79	4392.53	NA
VPS16_274/GDFFMTLR	II_665281_274/GDFFMTLR	VPS16	II_665281	Isoform	Isoform	8	59346.8	GDFFMTLR	1	High	Shared peptide	425.187	NA	NA	1140.69	792.942	1170.12	NA	NA	NA	NA	569.403	NA	707.173	NA	576.526
VPS16_322/ASYAAEER	II_665281_322/ASYAAEER	VPS16	II_665281	Isoform	Isoform	8	59346.8	ASYAAEER	0.25	Low	Shared peptide	233.996	NA	NA	423.567	540.264	600.673	NA	NA	NA	NA	443.496	NA	683.117	592.998	NA
VPS16_119/DYHIGIPLTYSQYK	II_665281_119/DYHIGIPLTYSQYK	VPS16	II_665281	Isoform	Isoform	8	59346.8	DYHIGIPLTYSQYK	0.75	High	Shared peptide	307.04	NA	NA	932.602	722.588	557.404	NA	NA	NA	359.246	313.433	NA	678.237	1273.9	317.72
VPS16_355/ATEDQMR	II_665281_355/ATEDQMR	VPS16	II_665281	Isoform	Isoform	8	59346.8	ATEDQMR	0.25	Low	Shared peptide	NA	NA	NA	771.008	1025.22	1045.72	NA	NA	NA	NA	917.012	NA	NA	NA	1244.72
IDH3B_2/LLSASNMLR	II_665589_2/LLSASNMLR	IDH3B;IDH3B	II_665589;II_665592	Isoform	Isoform;Isoform	2	3884.67	LLSASNMLR	0.75	High	Shared peptide	3614.14	NA	NA	5088.43	3833.36	5471.83	NA	NA	NA	NA	3393.69	NA	5131.82	5942.56	4457.45
IDH3B_1/MLLSASNMLR	II_665589_1/MLLSASNMLR	IDH3B;IDH3B	II_665589;II_665592	Isoform	Isoform;Isoform	2	3884.67	MLLSASNMLR	0.75	High	Shared peptide	NA	NA	NA	814.705	588.011	1008.2	NA	NA	NA	NA	NA	NA	1071.45	NA	544.669
ENSG00000256566.1_2/LQHIDYR	II_665637_2/LQHIDYR	ENSG00000256566.1	II_665637	Isoform	Isoform	1	7480.95	LQHIDYR	0.75	High	Shared peptide	NA	NA	NA	3443.1	2160.39	NA	NA	NA	NA	NA	NA	NA	NA	NA	NA
NSFL1C_26/LGSTAPQVLSTSSPAQQAENEAK	II_665683_26/LGSTAPQVLSTSSPAQQAENEAK	NSFL1C	II_665683	Isoform	Isoform	5	14911.8	LGSTAPQVLSTSSPAQQAENEAK	0.5	Medium	Shared peptide	2396.7	16035	7396.97	887.264	662.385	623.774	6830.39	13989.1	9014.52	2251.96	2234.25	7057.28	580.183	791.199	717.817
NSFL1C_89/LFIVDAR	II_665683_89/LFIVDAR	NSFL1C;NSFL1C	II_665683;II_665690	Isoform	Isoform;Isoform	5	14911.8	LFIVDAR	1	High	Shared peptide	7943.04	42332.9	NA	7249.69	5575.92	7800.63	40873.1	41180	33609.8	11903.3	10864.9	NA	6550.27	4777.6	8402.26
NSFL1C_123/EANLLNAVIVQR	II_665683_123/EANLLNAVIVQR	NSFL1C;NSFL1C	II_665683;II_665690	Isoform	Isoform;Isoform	5	14911.8	EANLLNAVIVQR	1	High	Shared peptide	3272.35	21242.8	11653.1	1388.39	1326.71	801.343	10746.5	15662.2	10126.4	3061.34	2406.39	10818.8	491.517	NA	602.746
NSFL1C_113/ELADESQTLK	II_665683_113/ELADESQTLK	NSFL1C;NSFL1C	II_665683;II_665690	Isoform	Isoform;Isoform	5	14911.8	ELADESQTLK	0.75	High	Shared peptide	5657.27	30975	17202.6	3214.18	2513.3	2357.81	11384	19168	16265.6	NA	5426.25	NA	2294.89	NA	NA
NSFL1C_49/ASSSILIDESEPTTNIQIR	II_665683_49/ASSSILIDESEPTTNIQIR	NSFL1C;NSFL1C	II_665683;II_665690	Isoform	Isoform;Isoform	5	14911.8	ASSSILIDESEPTTNIQIR	0.5	Medium	Shared peptide	697.531	6546.71	NA	322.323	NA	145.762	3075.07	7696.36	2833.84	822.541	1139.52	7022.07	NA	NA	NA
PSMF1_171/ALIDPSSGLPNR	II_665709_171/ALIDPSSGLPNR	PSMF1;PSMF1;PSMF1;PSMF1	II_665709;II_665712;H0Y555;F5H4Z3	Isoform	Isoform;Isoform;RefProt;RefProt	7	24392.6	ALIDPSSGLPNR	0.75	High	Shared peptide	7829.13	30730.5	33791.3	5910.06	5732.17	7390.64	12184.5	10647.7	12012.7	7243.58	5972.28	13042.5	9487.18	11259.6	10210.5
PSMF1_171/ALIDPSSGLPNRLPPGAVPPGAR	II_665709_171/ALIDPSSGLPNRLPPGAVPPGAR	PSMF1;PSMF1;PSMF1;PSMF1	II_665709;II_665712;H0Y555;F5H4Z3	Isoform	Isoform;Isoform;RefProt;RefProt	7	24392.6	ALIDPSSGLPNRLPPGAVPPGAR	0.5	Medium	Shared peptide	3940.09	25795	16638.2	3994.19	4850.08	2954.37	16866.6	7855.07	9057.29	3111.32	2431.55	NA	3090.62	2911.59	2714.54
PSMF1_157/GGMIVDPLR	II_665709_157/GGMIVDPLR	PSMF1;PSMF1;PSMF1	II_665709;H0Y555;F5H4Z3	Isoform	Isoform;RefProt;RefProt	7	24392.6	GGMIVDPLR	1	High	Shared peptide	3563.04	14511.4	6832.9	3204.51	2927.9	2511.53	19435.3	NA	NA	2151.06	1615.71	957.744	2472.76	1945.03	2378.47
PSMF1_85/IVSGIITPIHEQWEK	II_665709_85/IVSGIITPIHEQWEK	PSMF1;PSMF1	II_665709;Q5QPM9	Isoform	Isoform;RefProt	7	24392.6	IVSGIITPIHEQWEK	1	High	Shared peptide	6584.26	27687	29216.2	4262.36	4675.83	4597.9	NA	6360.02	4384.49	5265.96	3508.34	NA	6058.6	5449.65	5274.57
PSMF1_100/ANVSSPHR	II_665709_100/ANVSSPHR	PSMF1;PSMF1;PSMF1	II_665709;Q5QPM9;H0Y555	Isoform	Isoform;RefProt;RefProt	7	24392.6	ANVSSPHR	0.25	Low	Shared peptide	1459.9	3033.91	949.332	996.625	2816.94	2618.24	NA	NA	NA	924.122	551.726	NA	1621.42	2349.66	1457.28
PSMF1_183/LPPGAVPPGAR	II_665709_183/LPPGAVPPGAR	PSMF1;PSMF1;PSMF1;PSMF1	II_665709;II_665712;H0Y555;F5H4Z3	Isoform	Isoform;Isoform;RefProt;RefProt	7	24392.6	LPPGAVPPGAR	0.5	Medium	Shared peptide	11697.5	64900.7	NA	5598.11	5012.63	6597.61	NA	NA	NA	8887.02	6034.85	NA	NA	17204.8	NA
PSMF1_122/IPPHHPHTSR	II_665709_122/IPPHHPHTSR	PSMF1;PSMF1;PSMF1	II_665709;Q5QPM9;H0Y555	Isoform	Isoform;RefProt;RefProt	7	24392.6	IPPHHPHTSR	0.5	Medium	Shared peptide	74.1392	NA	NA	1493.4	1250.45	1342.06	NA	NA	NA	NA	32.4204	NA	NA	354.712	412.204
PSMF1_51/SELLPAGWNNNK	II_665711_51/SELLPAGWNNNK	PSMF1;PSMF1	II_665711;Q5QPM9	Isoform	Isoform;RefProt	2	10981.6	SELLPAGWNNNK	0.5	Medium	Shared peptide	10652.9	38166.1	62000.7	4119.98	5484.78	7319.93	NA	10757.1	NA	5928.4	4797.93	12691.4	8092.66	8355.04	7821.33
PSMF1_50/KSELLPAGWNNNK	II_665711_50/KSELLPAGWNNNK	PSMF1;PSMF1	II_665711;Q5QPM9	Isoform	Isoform;RefProt	2	10981.6	KSELLPAGWNNNK	0.25	Low	Shared peptide	1509.08	8093.07	8406.87	1600.35	1989.9	1297.41	NA	579.715	NA	983.986	1061.24	NA	1305.79	1300.2	1304.42
SERINC3;SERINC3_161;179/WPAVWVK	II_666067;Q5H936_161;179/WPAVWVK	SERINC3;SERINC3	II_666067;Q5H936	Isoform;RefProt	Isoform;RefProt	2	21365.41;23390.7	WPAVWVK	0.75	High	Shared peptide	222.389	NA	NA	216.794	490.609	129.239	NA	NA	NA	344.262	430.291	818.386	129.542	NA	133.365
SERINC3;SERINC3_15;33/SCNPNLMSFITR	II_666067;Q5H936_15;33/SCNPNLMSFITR	SERINC3;SERINC3	II_666067;Q5H936	Isoform;RefProt	Isoform;RefProt	2	21365.41;23390.7	SCNPNLMSFITR	0.75	High	Shared peptide	421.921	NA	NA	512.964	412.978	371.181	NA	NA	NA	NA	440.36	NA	358.36	NA	NA
PLCG1_105/GLEPCAISIEVLGAR	II_666218_105/GLEPCAISIEVLGAR	PLCG1;PLCG1;PLCG1	II_666218;II_666235;V9GY63	Isoform	Isoform;Isoform;RefProt	8	35473.2	GLEPCAISIEVLGAR	0.5	Medium	Shared peptide	627.871	NA	NA	1115.04	1442.97	1089.48	NA	NA	NA	1301.95	861.705	4793.89	1240.13	1385.34	860.214
PLCG1_149/TEFVVDNGLNPVWPAK	II_666218_149/TEFVVDNGLNPVWPAK	PLCG1;PLCG1;PLCG1	II_666218;II_666235;V9GY63	Isoform	Isoform;Isoform;RefProt	8	35473.2	TEFVVDNGLNPVWPAK	0.75	High	Shared peptide	974.083	NA	NA	1806.16	1761.18	1394.84	NA	NA	NA	2524.1	1786.48	3951.45	2109.14	1794.09	1812.26
PLCG1_275/YQQPFEDFR	II_666218_275/YQQPFEDFR	PLCG1;PLCG1;PLCG1;PLCG1;PLCG1	II_666217;II_666218;II_666233;V9GYH5;V9GY71	Isoform	Isoform;Isoform;Isoform;RefProt;RefProt	8	35473.2	YQQPFEDFR	0.25	Low	Shared peptide	NA	NA	NA	1553.15	1138.25	1658.99	NA	NA	NA	2086.03	1387.61	NA	2276.92	2351.92	2087.51
PLCG1_165/PFHFQISNPEFAFLR	II_666218_165/PFHFQISNPEFAFLR	PLCG1;PLCG1;PLCG1	II_666218;II_666235;V9GY63	Isoform	Isoform;Isoform;RefProt	8	35473.2	PFHFQISNPEFAFLR	1	High	Shared peptide	NA	NA	NA	926.304	762.856	651.435	NA	NA	NA	781.434	881.833	NA	418.894	957.594	596.354
PLCG1_215/NNYSEDLELASLLIK	II_666218_215/NNYSEDLELASLLIK	PLCG1;PLCG1;PLCG1;PLCG1;PLCG1;PLCG1;PLCG1	II_666217;II_666218;II_666233;II_666235;V9GY63;V9GYH5;V9GY71	Isoform	Isoform;Isoform;Isoform;Isoform;RefProt;RefProt;RefProt	8	35473.2	NNYSEDLELASLLIK	0.75	High	Shared peptide	152.251	NA	NA	216.95	202.777	166.675	NA	NA	NA	192.541	158.588	NA	214.821	234.806	122.547
PLCG1_284/ISQEHLADHFDSR	II_666218_284/ISQEHLADHFDSR	PLCG1;PLCG1;PLCG1;PLCG1;PLCG1	II_666217;II_666218;II_666233;V9GYH5;V9GY71	Isoform	Isoform;Isoform;Isoform;RefProt;RefProt	8	35473.2	ISQEHLADHFDSR	0.5	Medium	Shared peptide	NA	NA	NA	419.579	315.409	306.612	NA	NA	NA	103.097	138.09	NA	59.3348	NA	399.362
PLCG1_80/HCGYVLQPSTMR	II_666218_80/HCGYVLQPSTMR	PLCG1;PLCG1;PLCG1	II_666218;II_666235;V9GY63	Isoform	Isoform;Isoform;RefProt	8	35473.2	HCGYVLQPSTMR	0.75	High	Shared peptide	NA	NA	NA	613.459	408.601	183.997	NA	NA	NA	NA	119.11	NA	1478.02	NA	NA
PLCG1_67/PMQMNQALFMTGR	II_666218_67/PMQMNQALFMTGR	PLCG1;PLCG1;PLCG1	II_666218;II_666235;V9GY63	Isoform	Isoform;Isoform;RefProt	8	35473.2	PMQMNQALFMTGR	0.75	High	Shared peptide	NA	NA	NA	NA	415.922	427.932	NA	NA	NA	NA	NA	NA	NA	NA	NA
PLCG1_40/IGTAEPDYGALYEGR	II_666225_40/IGTAEPDYGALYEGR	PLCG1	II_666225	Isoform	Isoform	1	19649.3	IGTAEPDYGALYEGR	0.75	High	Shared peptide	995.516	NA	NA	2215.36	1906.26	1857.95	NA	NA	NA	1666.77	1470.83	NA	1361.07	327.197	2026.73
PLCG1_3/LSEPVPQTNAHESK	II_666226_3/LSEPVPQTNAHESK	PLCG1	II_666226	Isoform	Isoform	1	14275.4	LSEPVPQTNAHESK	0.5	Medium	Shared peptide	1398.7	NA	NA	1249.5	1878.51	1355.04	NA	NA	NA	2430.1	2167.73	1926.23	2781	2550.61	2610.94
PLCG1_59/EVSSSTELHSNEK	II_666227_59/EVSSSTELHSNEK	PLCG1	II_666227	Isoform	Isoform	1	14070.3	EVSSSTELHSNEK	0.25	Low	Shared peptide	745.21	NA	NA	547.964	672.753	878.549	NA	NA	NA	880.76	894.933	1474.59	1516.04	1071.21	1247.8
RPRD1B;RPRD1B_2;2/LVEYTQNQK	II_666318;IP_666316_2;2/LVEYTQNQK	RPRD1B;RPRD1B	IP_666316;II_666318	Isoform;AltProt	AltProt;Isoform	1	3385.93;6263.41	LVEYTQNQK	1	High	Shared peptide	NA	NA	NA	871.292	762.642	232.38	NA	NA	NA	NA	NA	NA	NA	NA	NA
TTI1_2/AVFDTPEEAFGVLRPVCVQLTK	II_666325_2/AVFDTPEEAFGVLRPVCVQLTK	TTI1	II_666325	Isoform	Isoform	2	12581.4	AVFDTPEEAFGVLRPVCVQLTK	0.5	Medium	Shared peptide	206.541	NA	NA	281.875	425.19	311.924	NA	NA	NA	347.615	530.408	NA	NA	516.056	402.376
TTI1_24/TQTVENVEHLQTR	II_666325_24/TQTVENVEHLQTR	TTI1	II_666325	Isoform	Isoform	2	12581.4	TQTVENVEHLQTR	0.75	High	Shared peptide	567.019	NA	NA	1022.81	682.962	725.522	NA	NA	NA	1116.53	1214.44	NA	1965.85	2771.96	2355.3
RAB5IF_6/RKEEPPQPQLANGALK	II_666420_6/RKEEPPQPQLANGALK	RAB5IF	II_666420	Isoform	Isoform	2	8151.51	RKEEPPQPQLANGALK	0.25	Low	Shared peptide	3119.19	NA	NA	4334.95	2453.35	3501.55	NA	NA	NA	4403.23	4312.35	NA	3270.39	2460.07	3163.97
RAB5IF_8/EEPPQPQLANGALK	II_666420_8/EEPPQPQLANGALK	RAB5IF	II_666420	Isoform	Isoform	2	8151.51	EEPPQPQLANGALK	0.25	Low	Shared peptide	2081.78	NA	NA	1868.6	1683.37	1801.29	NA	NA	NA	NA	3564.65	NA	2122.61	NA	2115.25
ROMO1_5/ELMGGIGK	II_666518_5/ELMGGIGK	ROMO1	II_666518	Isoform	Isoform	1	3484.22	ELMGGIGK	1	High	Shared peptide	4174.52	9580.12	NA	4746.2	3979.97	5244.96	NA	NA	NA	7192.2	4893.49	NA	1916.74	3289.32	2008.5
CPNE1;CPNE1_64;64/DIVQFVPYR	II_666553;II_666559_64;64/DIVQFVPYR	CPNE1;CPNE1;CPNE1;CPNE1;CPNE1;CPNE1;CPNE1	II_666545;II_666549;II_666553;II_666554;II_666559;H0Y524;F2Z2V0	Isoform;Isoform	Isoform;Isoform;Isoform;Isoform;Isoform;RefProt;RefProt	2	9987.42;15586.56	DIVQFVPYR	1	High	Shared peptide	43949.9	146461	214010	35857.5	30237.2	31543	29050.2	18261.2	18032.8	36877.6	34746.1	97684.3	32255.7	32153.8	30253.3
CPNE1;CPNE1_2;2/LLLLTDGAVTDVEATR	II_666553;II_666559_2;2/LLLLTDGAVTDVEATR	CPNE1;CPNE1;CPNE1;CPNE1	II_666552;II_666553;II_666554;II_666559	Isoform;Isoform	Isoform;Isoform;Isoform;Isoform	2	9987.42;15586.56	LLLLTDGAVTDVEATR	0.75	High	Shared peptide	6656.08	20476.9	31900.3	2603.33	3090.18	3820.61	NA	NA	NA	4098.76	4828.12	9459.95	5711.71	4580.26	4988.13
AHCY_21/WLNENAVEK	II_666756_21/WLNENAVEK	AHCY	II_666756	Isoform	Isoform	11	16320.9	WLNENAVEK	0.75	High	Shared peptide	43938.5	32514.1	14442.8	51216.4	51410	49084.7	18188.7	39436.3	25580.4	46773.7	44520.9	54322.9	50588.8	60153.5	64163.7
AHCY_100/KLDEAVAEAHLGK	II_666756_100/KLDEAVAEAHLGK	AHCY	II_666756	Isoform	Isoform	11	16320.9	KLDEAVAEAHLGK	1	High	Shared peptide	15632.2	11740.8	9655.45	24409.1	33256.6	23299.2	18671.1	20242.2	14306	18093.8	14788.4	3180.02	15826.4	18835.7	20513.6
AHCY_30/VNIKPQVDR	II_666756_30/VNIKPQVDR	AHCY	II_666756	Isoform	Isoform	11	16320.9	VNIKPQVDR	0.75	High	Shared peptide	12965.8	8552.34	NA	26308.8	26055.6	9692.63	15736.1	8218.58	9479.95	19161.9	17173.4	6127.03	14892	13844.3	15396.6
AHCY_3/DDAIVCNIGHFDVEIDVK	II_666756_3/DDAIVCNIGHFDVEIDVK	AHCY	II_666756	Isoform	Isoform	11	16320.9	DDAIVCNIGHFDVEIDVK	0.75	High	Shared peptide	1227.76	5205.92	NA	531.142	2389.66	609.715	3346.25	36381.7	10932.3	1521.26	1550.92	NA	249.034	2074.45	2348.63
AHCY_47/IILLAEGR	II_666756_47/IILLAEGR	AHCY	II_666756	Isoform	Isoform	11	16320.9	IILLAEGR	1	High	Shared peptide	123102	137920	138246	59051.2	62934.5	58552.2	168542	173443	155076	72344.2	54538.1	161709	69065.1	71412.2	72874
AHCY_90/YPVGVHFLPK	II_666756_90/YPVGVHFLPK	AHCYP4;AHCY	IP_636335;II_666756	Isoform	AltProt;Isoform	11	16320.9	YPVGVHFLPK	0.5	Medium	Shared peptide	6255.41	6609	NA	15878.2	23573.6	26696.4	28141.1	6393.22	17949.9	19351	17231.7	1527.62	11758.5	16042.5	21510.7
AHCY_101/LDEAVAEAHLGK	II_666756_101/LDEAVAEAHLGK	AHCY	II_666756	Isoform	Isoform	11	16320.9	LDEAVAEAHLGK	0.75	High	Shared peptide	2998.81	2213.88	NA	2761.44	2408.4	2816.09	2061.24	1537.24	2586.59	2047.95	2949.6	NA	1793.03	NA	2810.62
AHCY_124/QAQYLGMSCDGPFKPDHYR	II_666756_124/QAQYLGMSCDGPFKPDHYR	AHCY	II_666756	Isoform	Isoform	11	16320.9	QAQYLGMSCDGPFKPDHYR	0.5	Medium	Shared peptide	8547.31	NA	NA	9091.29	11494.7	11313.1	4331.42	NA	3176.56	8509.43	5185.52	NA	4149.56	8941.18	7893.01
AHCY_46/RIILLAEGR	II_666756_46/RIILLAEGR	AHCY	II_666756	Isoform	Isoform	11	16320.9	RIILLAEGR	0.75	High	Shared peptide	606.704	NA	NA	889.436	912.868	881.517	1373.2	NA	NA	425.367	295.378	NA	NA	NA	613.311
AHCY_124/QAQYLGMSCDGPFKPDHYRY	II_666756_124/QAQYLGMSCDGPFKPDHYRY	AHCY	II_666756	Isoform	Isoform	11	16320.9	QAQYLGMSCDGPFKPDHYRY	0.5	Medium	Shared peptide	171.621	NA	NA	2508.61	3245.85	1203.83	NA	NA	NA	111.233	376.701	NA	NA	NA	NA
AHCY_124/QAQYLGMSCDGPFK	II_666756_124/QAQYLGMSCDGPFK	AHCY	II_666756	Isoform	Isoform	11	16320.9	QAQYLGMSCDGPFK	0.75	High	Shared peptide	NA	NA	NA	212.148	227.061	423.272	NA	NA	NA	270.934	237.05	NA	NA	NA	NA
AHCY_143/YPQLLPGIR	II_666757_143/YPQLLPGIR	AHCY	II_666757	Isoform	Isoform	18	30871.6	YPQLLPGIR	0.5	Medium	Shared peptide	137311	119853	86733	131318	138729	132668	266865	166819	172505	149484	135837	338767	143916	142744	143460
AHCY_215/VAVVAGYGDVGK	II_666757_215/VAVVAGYGDVGK	AHCY	II_666757	Isoform	Isoform	18	30871.6	VAVVAGYGDVGK	1	High	Shared peptide	97511	73375.5	45468	102850	106724	105830	106736	84839.1	88118.3	112400	99989.8	187567	110617	121995	119647
AHCY_95/AGIPVYAWK	II_666757_95/AGIPVYAWK	AHCY	II_666757	Isoform	Isoform	18	30871.6	AGIPVYAWK	0.75	High	Shared peptide	85936.7	73016.8	43926.4	98268.4	97996.4	98102.9	16033.1	75136.6	66972.3	84034.4	73672.8	146349	84233.4	77748	79608.6
AHCY_9/VADIGLAAWGR	II_666757_9/VADIGLAAWGR	AHCY;AHCY	II_666753;II_666757	Isoform	Isoform;Isoform	18	30871.6	VADIGLAAWGR	1	High	Shared peptide	56189.8	53175.6	33894	64831.8	64286	66975.4	17584.4	90072.1	60496.9	65130.9	66294.7	160516	60599.3	66561.6	67251.1
AHCY_152/GISEETTTGVHNLYK	II_666757_152/GISEETTTGVHNLYK	AHCY	II_666757	Isoform	Isoform	18	30871.6	GISEETTTGVHNLYK	0.75	High	Shared peptide	23340.4	15990.5	7578.23	20550.2	24779.5	21633	20697.1	14618.6	16820.7	27513.1	23392.3	12514.4	20184.7	25237.2	25439.5
AHCY_189/FDNLYGCR	II_666757_189/FDNLYGCR	AHCY	II_666757	Isoform	Isoform	18	30871.6	FDNLYGCR	1	High	Shared peptide	30822.9	23696.9	15815	32928.9	34505.3	49567.1	14204.7	19498.4	14265.5	36195.3	37975.1	77140.8	40220.2	53394.5	44820.3
AHCY_197/ESLIDGIK	II_666757_197/ESLIDGIK	AHCY	II_666757	Isoform	Isoform	18	30871.6	ESLIDGIK	0.75	High	Shared peptide	23500.3	19507.2	40619	15348.9	16688.2	22162	36356.4	60072.5	23891.2	24446.8	18831.2	6020.44	24012	27091.8	26673.3
AHCY_205/RATDVMIAGK	II_666757_205/RATDVMIAGK	AHCY	II_666757	Isoform	Isoform	18	30871.6	RATDVMIAGK	0.75	High	Shared peptide	5526.65	9729.46	NA	11495.1	13552.2	11041.7	NA	4999.14	7590.33	8985.26	7910.43	1390.66	7761.72	8736.26	8423.64
AHCY_206/ATDVMIAGK	II_666757_206/ATDVMIAGK	AHCY	II_666757	Isoform	Isoform	18	30871.6	ATDVMIAGK	1	High	Shared peptide	16059.1	19414.2	13214	25672.6	24787.9	24283.9	15567.9	39777.6	15718.5	18916	20248.8	47804	15752.2	21876.1	18864
AHCY_167/MMANGILK	II_666757_167/MMANGILK	AHCYP5;AHCY;AHCYP7	IP_635367;II_666757;IP_737118	Isoform	AltProt;Isoform;AltProt	18	30871.6	MMANGILK	0.75	High	Shared peptide	13002.1	20210.7	NA	17754.2	14394.9	10517.8	3171.32	16395.4	16253.8	14280.3	16789.2	31164	11296.8	13141.5	12549.1
AHCY_187/SKFDNLYGCR	II_666757_187/SKFDNLYGCR	AHCY	II_666757	Isoform	Isoform	18	30871.6	SKFDNLYGCR	1	High	Shared peptide	2924.83	2794.22	NA	9937.66	9009.93	2782.89	5087.48	5275.41	4580.94	5190.65	4362.86	NA	3105.7	3622.9	3838.46
AHCY_227/GCAQALR	II_666757_227/GCAQALR	AHCY	II_666757	Isoform	Isoform	18	30871.6	GCAQALR	1	High	Shared peptide	12289.7	30333.6	NA	16280.6	22111.9	18359.1	19970.2	13648	9512.6	42278.6	17058.4	75616	21266.2	25411.3	20611.8
AHCY_21/ALDIAENEMPGLMR	II_666757_21/ALDIAENEMPGLMR	AHCY;AHCY	II_666753;II_666757	Isoform	Isoform;Isoform	18	30871.6	ALDIAENEMPGLMR	0.75	High	Shared peptide	31030.7	42919	13190.3	32340.8	29376.9	28786.6	24928.7	22551.3	22446.5	25373	25992.3	79063.2	25725.2	15159.5	26337
AHCY_122/DGPLNMILDDGGDLTNLIHTK	II_666757_122/DGPLNMILDDGGDLTNLIHTK	AHCYP2;AHCY	IP_562212;II_666757	Isoform	AltProt;Isoform	18	30871.6	DGPLNMILDDGGDLTNLIHTK	0.75	High	Shared peptide	789.309	1542.16	6352.98	872.013	630.999	1091.16	34221.9	3361.73	3715.19	565.415	141.449	NA	570.849	699.13	526.996
AHCY_197/ESLIDGIKR	II_666757_197/ESLIDGIKR	AHCY	II_666757	Isoform	Isoform	18	30871.6	ESLIDGIKR	0.75	High	Shared peptide	2213.3	NA	NA	7471.86	9159.6	2836.05	7486.08	NA	NA	1427.72	1036.2	NA	1706.45	NA	2217.6
AHCY_175/VPAINVNDSVTK	II_666757_175/VPAINVNDSVTK	AHCYP5;AHCY	IP_635367;II_666757	Isoform	AltProt;Isoform	18	30871.6	VPAINVNDSVTK	0.75	High	Shared peptide	56531.9	110101	66782.8	81254.3	49502.2	90506.9	143378	127140	114702	114866	105572	243956	115418	124742	124960
AHCY_2/SDKLPYK	II_666757_2/SDKLPYK	AHCYP2;AHCYP5;AHCYP4;AHCY;AHCY	IP_562209;IP_635366;IP_636333;II_666753;II_666757	Isoform	AltProt;AltProt;AltProt;Isoform;Isoform	18	30871.6	SDKLPYK	0.25	Low	Shared peptide	1116.43	NA	NA	5809.6	4866.67	NA	705.846	NA	NA	1529.17	1592.43	NA	1218.27	NA	743.19
AHCY_39/YSASKPLK	II_666757_39/YSASKPLK	AHCY;AHCY	II_666753;II_666757	Isoform	Isoform;Isoform	18	30871.6	YSASKPLK	0.75	High	Shared peptide	NA	NA	NA	535.584	468.105	253.735	NA	NA	NA	NA	NA	NA	NA	NA	27.3509
CD46P1_145/GSVAVWSSKPPICEK	II_668562_145/GSVAVWSSKPPICEK	CD46P1	II_668562	Isoform	Isoform	1	18428.4	GSVAVWSSKPPICEK	1	High	Unique peptide	NA	NA	NA	NA	1622.31	NA	10387	NA	NA	NA	NA	NA	NA	NA	NA
ENSG00000273637.1_181/AFLFDVVSK	II_672611_181/AFLFDVVSK	RRAGD;ENSG00000273637.1	Q9NQL2-2;II_672611	Isoform	RefProt;Isoform	9	36604.7	AFLFDVVSK	1	High	Shared peptide	3132.04	NA	NA	5308.73	4703.06	4456.37	6970.15	NA	4197.85	4512.02	3837.06	NA	3028.59	3569.87	3070.64
ENSG00000273637.1_7/MSPNETLFLESTNK	II_672611_7/MSPNETLFLESTNK	ENSG00000273637.1	II_672611	Isoform	Isoform	9	36604.7	MSPNETLFLESTNK	0.5	Medium	Shared peptide	1816.35	NA	NA	2955.09	2926.56	2923.59	NA	NA	NA	3003.68	3733.96	6398.03	2487.08	2697.18	2392.06
ENSG00000273637.1_298/SCGHQTSASSLK	II_672611_298/SCGHQTSASSLK	ENSG00000273637.1;RRAGC	II_672611;II_682888	Isoform	Isoform;Isoform	9	36604.7	SCGHQTSASSLK	0.75	High	Shared peptide	370.599	NA	NA	1089.11	980.371	629.82	407.396	NA	NA	591.663	833.113	848.814	583.665	566.253	401.922
ENSG00000273637.1_121/ANDDLADAGLEK	II_672611_121/ANDDLADAGLEK	RRAGD;ENSG00000273637.1	Q9NQL2-2;II_672611	Isoform	RefProt;Isoform	9	36604.7	ANDDLADAGLEK	0.75	High	Shared peptide	607.556	NA	NA	1275.1	1186.84	1166.47	NA	NA	NA	1038.75	1926.46	1798.78	1792.89	1026.99	777.334
ENSG00000273637.1_102/VDGLSDDHK	II_672611_102/VDGLSDDHK	RRAGD;ENSG00000273637.1	Q9NQL2-2;II_672611	Isoform	RefProt;Isoform	9	36604.7	VDGLSDDHK	0.5	Medium	Shared peptide	668.697	NA	NA	1525.56	1387.82	1489.78	NA	NA	NA	1253.49	1363.54	NA	943.827	565.918	812.417
ENSG00000273637.1_225/EDGSGSAYDK	II_672611_225/EDGSGSAYDK	ENSG00000273637.1	II_672611	Isoform	Isoform	9	36604.7	EDGSGSAYDK	0.25	Low	Shared peptide	330.901	NA	NA	590.104	516.93	763.616	NA	NA	NA	533.58	725.041	NA	661.806	428.657	374.953
ENSG00000273637.1_272/GLIDYNFHCFR	II_672611_272/GLIDYNFHCFR	RRAGD;ENSG00000273637.1;RRAGC	Q9NQL2-2;II_672611;II_682888	Isoform	RefProt;Isoform;Isoform	9	36604.7	GLIDYNFHCFR	1	High	Shared peptide	421.303	NA	NA	532.762	767.376	469.506	NA	NA	NA	763.649	810.907	NA	513.988	591.42	419.368
ENSG00000273637.1_242/LNNTTVLYLK	II_672611_242/LNNTTVLYLK	RRAGD;ENSG00000273637.1;RRAGC	Q9NQL2-2;II_672611;II_682888	Isoform	RefProt;Isoform;Isoform	9	36604.7	LNNTTVLYLK	0.75	High	Shared peptide	88.1198	NA	NA	NA	269.396	306.072	NA	NA	NA	NA	294.544	NA	NA	NA	304.216
ENSG00000273637.1_79/LHITVSK	II_672611_79/LHITVSK	ENSG00000273637.1	II_672611	Isoform	Isoform	9	36604.7	LHITVSK	0.5	Medium	Shared peptide	NA	NA	NA	307.393	199.043	191.477	NA	NA	NA	67.3194	NA	NA	NA	NA	13.5028
CDK11AENSG00000268575.1_16/PLFPGNSEIDQINK	II_673116_16/PLFPGNSEIDQINK	CDK11AENSG00000268575.1;CDK11A;CDK11A	II_673116;IP_687958;Q5QPR4	Isoform	Isoform;AltProt;RefProt	1	19662.3	PLFPGNSEIDQINK	0.5	Medium	Shared peptide	NA	NA	NA	551.276	641.097	587.731	NA	NA	NA	NA	160.015	NA	355.152	494.193	277.043
AHCTF1_139/LLDLVVQPVPR	II_673598_139/LLDLVVQPVPR	AHCTF1	II_673598	Isoform	Isoform	4	61445.3	LLDLVVQPVPR	0.75	High	Shared peptide	847.958	363.868	597.056	1095.18	1134.1	1543.87	554.462	NA	NA	1543.53	1373.67	3460.72	2568.69	2580.36	2465.14
AHCTF1_92/EPINSTTPFNSSK	II_673598_92/EPINSTTPFNSSK	AHCTF1;AHCTF1	II_673598;II_673599	Isoform	Isoform;Isoform	4	61445.3	EPINSTTPFNSSK	0.5	Medium	Shared peptide	127.31	NA	NA	286.188	251.433	410.582	NA	NA	NA	425.601	261.495	NA	462.398	560.71	733.465
AHCTF1_74/SVFINNVLSK	II_673598_74/SVFINNVLSK	AHCTF1;AHCTF1	II_673598;II_673599	Isoform	Isoform;Isoform	4	61445.3	SVFINNVLSK	0.75	High	Shared peptide	NA	NA	NA	998.263	1023.2	1185.09	NA	NA	NA	906.671	835.049	NA	1651.93	2050.94	1434.48
AHCTF1_139/LLDLVVQPVPRPSQCSEFIQQSSMK	II_673598_139/LLDLVVQPVPRPSQCSEFIQQSSMK	AHCTF1	II_673598	Isoform	Isoform	4	61445.3	LLDLVVQPVPRPSQCSEFIQQSSMK	0.75	High	Shared peptide	NA	NA	NA	133.52	232.352	127.881	NA	NA	NA	NA	NA	NA	NA	NA	140.548
AHCTF1_80/LCYNYPVIQNYYTSR	II_673599_80/LCYNYPVIQNYYTSR	AHCTF1	II_673599	Isoform	Isoform	1	66715.3	LCYNYPVIQNYYTSR	0.75	High	Shared peptide	NA	NA	NA	405.473	581.151	363.406	NA	NA	NA	533.653	404.241	NA	259.114	480.349	NA
AHCTF1_754/VSTVTSPSR	II_673600_754/VSTVTSPSR	AHCTF1	II_673600	Isoform	Isoform	34	116944	VSTVTSPSR	0.5	Medium	Shared peptide	675.512	NA	NA	952.923	1041.81	1450.46	26412.3	15053.9	22476.9	657.78	1410.31	2294.37	2074.85	2821.99	2622.42
AHCTF1_614/SAQQEASADVATPK	II_673600_614/SAQQEASADVATPK	AHCTF1	II_673600	Isoform	Isoform	34	116944	SAQQEASADVATPK	0.75	High	Shared peptide	157.155	NA	NA	332.61	441.608	559.299	8010.42	6517.78	11889.5	277.317	356.77	328.287	374.533	469.601	728.074
AHCTF1_769/STNLDASENTGNK	II_673600_769/STNLDASENTGNK	AHCTF1	II_673600	Isoform	Isoform	34	116944	STNLDASENTGNK	0.5	Medium	Shared peptide	204.252	NA	NA	204.831	188.987	359.721	4916.04	3276.29	6630.13	126.853	328.683	513.107	640.631	565.074	657.789
AHCTF1_487/LVCSGENDNHGQIANLPSAVTSDQK	II_673600_487/LVCSGENDNHGQIANLPSAVTSDQK	AHCTF1	II_673600	Isoform	Isoform	34	116944	LVCSGENDNHGQIANLPSAVTSDQK	0.75	High	Shared peptide	166.14	NA	NA	NA	257.265	389.637	8503.42	9314.54	13811.7	448.352	530.3	436.446	642.253	655.091	940.141
AHCTF1_203/SSSTALTTNVTEQTEK	II_673600_203/SSSTALTTNVTEQTEK	AHCTF1;AHCTF1	II_673598;II_673600	Isoform	Isoform;Isoform	34	116944	SSSTALTTNVTEQTEK	0.5	Medium	Shared peptide	237.927	NA	NA	590.874	496.306	920.713	1385.53	NA	1669.98	571.693	632.781	1103.26	1312.79	963.112	1074.19
AHCTF1_527/VAIAENLLDVIK	II_673600_527/VAIAENLLDVIK	AHCTF1	II_673600	Isoform	Isoform	34	116944	VAIAENLLDVIK	0.75	High	Shared peptide	NA	NA	NA	948.014	743.541	992.077	36709.9	29101.4	48208.5	667.432	893.828	NA	1185.08	790.013	1226.29
AHCTF1_841/INPSEDVGSK	II_673600_841/INPSEDVGSK	AHCTF1	II_673600	Isoform	Isoform	34	116944	INPSEDVGSK	0.5	Medium	Shared peptide	294.8	NA	NA	468.458	550.837	918.195	10373.9	13253.5	11466.4	365.151	512.815	NA	787.831	NA	626.17
AHCTF1_70/STPLASPSPSPGR	II_673600_70/STPLASPSPSPGR	AHCTF1;AHCTF1	II_673598;II_673600	Isoform	Isoform;Isoform	34	116944	STPLASPSPSPGR	0.5	Medium	Shared peptide	436.885	NA	NA	1377.92	1209.49	1865.89	NA	NA	1828.31	1948.71	1523.54	3106.81	2607.8	3163.8	2987.16
AHCTF1_369/LPISDSPPDTQEIHVIEQEK	II_673600_369/LPISDSPPDTQEIHVIEQEK	AHCTF1	II_673600	Isoform	Isoform	34	116944	LPISDSPPDTQEIHVIEQEK	0.5	Medium	Shared peptide	540.571	NA	NA	700.872	759.419	860.845	4041.36	NA	5991.95	789.419	1099.87	NA	1932.02	992.492	1589.09
AHCTF1_389/LEAQDSGEEAR	II_673600_389/LEAQDSGEEAR	AHCTF1	II_673600	Isoform	Isoform	34	116944	LEAQDSGEEAR	0.25	Low	Shared peptide	264.957	NA	NA	462.111	419.091	1130.78	1066.22	NA	1537.21	401.033	818.185	NA	1363.4	783.521	1297.24
AHCTF1_515/VDTLPYVPEPIK	II_673600_515/VDTLPYVPEPIK	AHCTF1	II_673600	Isoform	Isoform	34	116944	VDTLPYVPEPIK	0.75	High	Shared peptide	2050.77	NA	NA	768.116	890.918	1186.65	33219.7	37042.3	45224.5	NA	1323.15	NA	1810.11	NA	2317.23
AHCTF1_945/LLATASFTK	II_673600_945/LLATASFTK	AHCTF1;AHCTF1;AHCTF1	II_673600;II_673601;H7C4S1	Isoform	Isoform;Isoform;RefProt	34	116944	LLATASFTK	0.75	High	Shared peptide	NA	NA	NA	7523.78	7972.61	7188.93	29204.6	23471.7	27537	3981.33	4472.99	NA	5816.49	NA	7038.32
AHCTF1_965/AILLPDLSEPNNEPLFSPASEVPR	II_673600_965/AILLPDLSEPNNEPLFSPASEVPR	AHCTF1;AHCTF1;AHCTF1	II_673600;II_673601;H7C4S1	Isoform	Isoform;Isoform;RefProt	34	116944	AILLPDLSEPNNEPLFSPASEVPR	0.5	Medium	Shared peptide	NA	NA	NA	197.664	140.861	319.875	20297.3	15983.7	22781.5	NA	360.039	NA	417.147	466.039	532.552
AHCTF1_642/EISEASENIYSDVR	II_673600_642/EISEASENIYSDVR	AHCTF1	II_673600	Isoform	Isoform	34	116944	EISEASENIYSDVR	0.5	Medium	Shared peptide	123.241	NA	NA	123.824	143.719	304.477	2763.39	3646.43	9064.62	NA	85.5459	232.838	156.444	NA	NA
AHCTF1_400/NLSFNELYPSGTLK	II_673600_400/NLSFNELYPSGTLK	AHCTF1	II_673600	Isoform	Isoform	34	116944	NLSFNELYPSGTLK	1	High	Shared peptide	NA	NA	NA	353.753	419.921	717.144	NA	1057.31	2166.15	634.742	456.36	NA	681.231	646.777	696.191
AHCTF1_289/VPVLDEGLTSVETYTPAIR	II_673600_289/VPVLDEGLTSVETYTPAIR	AHCTF1;AHCTF1	II_673598;II_673600	Isoform	Isoform;Isoform	34	116944	VPVLDEGLTSVETYTPAIR	0.75	High	Shared peptide	169.925	NA	NA	178.353	223.639	NA	904.901	NA	1456.69	271.197	NA	NA	529.641	391.362	598.063
AHCTF1_656/GLSQNQQIPQNSVTPR	II_673600_656/GLSQNQQIPQNSVTPR	AHCTF1	II_673600	Isoform	Isoform	34	116944	GLSQNQQIPQNSVTPR	0.5	Medium	Shared peptide	NA	NA	NA	699.846	363.815	1001.85	16133	16332.1	17799.4	368.111	617.453	NA	546.15	873.611	1175.35
AHCTF1_1003/ELVSDLSSQFVISPPALR	II_673600_1003/ELVSDLSSQFVISPPALR	AHCTF1	II_673600	Isoform	Isoform	34	116944	ELVSDLSSQFVISPPALR	0.5	Medium	Shared peptide	1474.2	NA	NA	140.407	137.104	266.38	14284	10647.2	12154.3	NA	NA	NA	146.816	164.588	1198.9
AHCTF1_878/SENVDVGKPALGK	II_673600_878/SENVDVGKPALGK	AHCTF1	II_673600	Isoform	Isoform	34	116944	SENVDVGKPALGK	1	High	Shared peptide	NA	NA	NA	89.8409	92.7854	87.352	5165.09	2244.33	4357.06	104.67	152.826	NA	180.028	NA	198.411
AHCTF1_921/SLHSVSEER	II_673600_921/SLHSVSEER	AHCTF1;AHCTF1	II_673600;H7C4S1	Isoform	Isoform;RefProt	34	116944	SLHSVSEER	0.5	Medium	Shared peptide	231.521	NA	NA	388.241	317.807	NA	3666.63	NA	3712.63	1194.03	239.899	NA	290.738	NA	NA
AHCTF1_28/ASELHLLETPLVVK	II_673600_28/ASELHLLETPLVVK	AHCTF1;AHCTF1	II_673598;II_673600	Isoform	Isoform;Isoform	34	116944	ASELHLLETPLVVK	1	High	Shared peptide	181.579	NA	NA	327.41	240.793	514.065	NA	NA	NA	NA	566.828	NA	1095.8	934.529	866.111
AHCTF1_122/CAVPVETEWLK	II_673600_122/CAVPVETEWLK	AHCTF1;AHCTF1	II_673598;II_673600	Isoform	Isoform;Isoform	34	116944	CAVPVETEWLK	0.5	Medium	Shared peptide	NA	NA	NA	913.329	965.227	1542.45	NA	NA	NA	NA	1077.73	NA	1547.4	1561.62	1572.34
AHCTF1_891/SILVPNEELSMVMSSK	II_673600_891/SILVPNEELSMVMSSK	AHCTF1	II_673600	Isoform	Isoform	34	116944	SILVPNEELSMVMSSK	0.5	Medium	Shared peptide	361.279	NA	NA	212.378	70.6224	249.124	13317.3	3538.29	6266.43	NA	158.81	NA	305.939	328.846	388.227
AHCTF1_707/SSQLLEPAVEETTKK	II_673600_707/SSQLLEPAVEETTKK	AHCTF1	II_673600	Isoform	Isoform	34	116944	SSQLLEPAVEETTKK	0.5	Medium	Shared peptide	NA	NA	NA	144.747	112.173	137.89	4774.67	3831.51	7412.45	NA	NA	NA	NA	NA	NA
AHCTF1_313/SMADVLGDGGNSSLTISEGPIVSER	II_673600_313/SMADVLGDGGNSSLTISEGPIVSER	AHCTF1;AHCTF1	II_673598;II_673600	Isoform	Isoform;Isoform	34	116944	SMADVLGDGGNSSLTISEGPIVSER	0.75	High	Shared peptide	120.478	NA	NA	209.724	NA	232.721	NA	NA	NA	NA	NA	NA	446.078	567.867	302.834
AHCTF1_678/EVNQDILENTSSVEQELQITTGR	II_673600_678/EVNQDILENTSSVEQELQITTGR	AHCTF1	II_673600	Isoform	Isoform	34	116944	EVNQDILENTSSVEQELQITTGR	0.5	Medium	Shared peptide	NA	NA	NA	87.66	NA	70.9145	1611.05	3360.77	3626.15	NA	NA	NA	NA	NA	NA
AHCTF1_148/EHQEMDEGSQSLEK	II_673600_148/EHQEMDEGSQSLEK	AHCTF1;AHCTF1	II_673598;II_673600	Isoform	Isoform;Isoform	34	116944	EHQEMDEGSQSLEK	0.25	Low	Shared peptide	NA	NA	NA	28.8701	24.2246	111.446	NA	NA	NA	NA	43.8245	NA	99.5401	NA	NA
AHCTF1_994/KIEVPAQLK	II_673600_994/KIEVPAQLK	AHCTF1	II_673600	Isoform	Isoform	34	116944	KIEVPAQLK	0.5	Medium	Shared peptide	NA	NA	NA	NA	NA	371.552	9425.57	6409.93	9042.94	NA	NA	NA	NA	NA	NA
AHCTF1_965/AILLPDLSEPNNEPLFSPASEVPRK	II_673600_965/AILLPDLSEPNNEPLFSPASEVPRK	AHCTF1;AHCTF1;AHCTF1	II_673600;II_673601;H7C4S1	Isoform	Isoform;Isoform;RefProt	34	116944	AILLPDLSEPNNEPLFSPASEVPRK	0.5	Medium	Shared peptide	NA	NA	NA	228.13	173.205	287.646	10360	NA	4320.34	NA	158.344	NA	NA	NA	NA
AHCTF1_707/SSQLLEPAVEETTK	II_673600_707/SSQLLEPAVEETTK	AHCTF1	II_673600	Isoform	Isoform	34	116944	SSQLLEPAVEETTK	0.5	Medium	Shared peptide	NA	NA	NA	NA	NA	351.521	5294.9	4733.74	7606.05	NA	NA	NA	NA	NA	NA
AHCTF1_113/LEVFTTPK	II_673600_113/LEVFTTPK	AHCTF1;AHCTF1	II_673598;II_673600	Isoform	Isoform;Isoform	34	116944	LEVFTTPK	1	High	Shared peptide	NA	NA	NA	2019.12	1969.06	NA	NA	NA	NA	NA	NA	NA	2692.45	NA	2491.41
AHCTF1_607/IQNVNVK	II_673600_607/IQNVNVK	AHCTF1	II_673600	Isoform	Isoform	34	116944	IQNVNVK	0.75	High	Shared peptide	NA	NA	NA	NA	24.5268	5.62733	538.515	NA	305.616	NA	NA	NA	NA	NA	NA
AHCTF1_739/SVENQESVEIINDLK	II_673600_739/SVENQESVEIINDLK	AHCTF1	II_673600	Isoform	Isoform	34	116944	SVENQESVEIINDLK	0.75	High	Shared peptide	NA	NA	NA	NA	186.278	NA	1459.07	5052.05	16373.7	NA	NA	NA	NA	NA	268.128
AHCTF1_769/STNLDASENTGNKQDDK	II_673600_769/STNLDASENTGNKQDDK	AHCTF1	II_673600	Isoform	Isoform	34	116944	STNLDASENTGNKQDDK	0.5	Medium	Shared peptide	NA	NA	NA	85.3842	36.2081	6.57331	NA	NA	365.044	NA	NA	NA	NA	NA	NA
CNST_59/LQLAQTEACQDVAR	II_673604_59/LQLAQTEACQDVAR	CNST	II_673604	Isoform	Isoform	1	29892.3	LQLAQTEACQDVAR	0.5	Medium	Shared peptide	102.645	129.762	NA	310.767	225.172	230.114	NA	NA	NA	1403.33	1693.25	2221.96	344.249	242.861	NA
TSNAX_72/HMLADVFSVK	II_674049_72/HMLADVFSVK	TSNAX	II_674049	Isoform	Isoform	3	10315.8	HMLADVFSVK	1	High	Shared peptide	1642.03	NA	NA	3056.2	2799.4	2377.05	NA	NA	NA	780.282	890.115	NA	1217.45	726.629	1567.68
TSNAX_55/VENACYALK	II_674049_55/VENACYALK	TSNAX	II_674049	Isoform	Isoform	3	10315.8	VENACYALK	0.75	High	Shared peptide	NA	NA	NA	1905.39	3614.14	2342.02	NA	NA	NA	1223.49	1473.76	3090.48	2276.32	1788.33	1384.72
TSNAX_3/MCINSVGNGDIDTPFEVSQFLR	II_674049_3/MCINSVGNGDIDTPFEVSQFLR	TSNAX	II_674049	Isoform	Isoform	3	10315.8	MCINSVGNGDIDTPFEVSQFLR	0.75	High	Shared peptide	NA	NA	NA	164.232	350.322	165.299	NA	NA	NA	NA	NA	NA	NA	NA	262.422
TSNAX_77/ITSAPDMEDILTESEIK	II_674054_77/ITSAPDMEDILTESEIK	TSNAX;TSNAX	IP_674053;II_674054	Isoform	AltProt;Isoform	1	16871	ITSAPDMEDILTESEIK	0.5	Medium	Shared peptide	4725.92	2642.92	NA	5267.98	5108.46	4472.41	NA	10460.7	10285.8	NA	3040.81	1319.24	4987.26	3800.82	3892.87
C1orf131_37/HCAPSGTPTGPEILAAAVPPSSLK	II_674077_37/HCAPSGTPTGPEILAAAVPPSSLK	C1orf131;C1orf131;C1orf131;C1orf131	Q8NDD1-7;II_674077;Q5TBH9;Q5TBI2	Isoform	RefProt;Isoform;RefProt;RefProt	9	23505.2	HCAPSGTPTGPEILAAAVPPSSLK	0.75	High	Shared peptide	NA	3564.67	NA	408.255	983.716	983.111	30901.1	21558.3	25796.3	NA	1881.18	NA	1525.94	1948.64	1792.64
C1orf131_191/NGTLILSPVDIK	II_674077_191/NGTLILSPVDIK	C1orf131;C1orf131	II_674077;Q5TBI2	Isoform	Isoform;RefProt	9	23505.2	NGTLILSPVDIK	1	High	Shared peptide	NA	NA	NA	78.4258	163.86	148.809	22066.8	11670.6	17133.4	NA	425.415	NA	381.878	699.498	323.383
C1orf131_96/FGITGYGK	II_674077_96/FGITGYGK	C1orf131;C1orf131;C1orf131	II_674077;Q5TBH9;Q5TBI2	Isoform	Isoform;RefProt;RefProt	9	23505.2	FGITGYGK	0.75	High	Shared peptide	273.454	NA	NA	561.967	762.48	615.635	18592	19768	15315.6	141.094	2070.04	NA	118.297	2283.42	1696.33
C1orf131_173/SAPSILSNGR	II_674077_173/SAPSILSNGR	C1orf131;C1orf131	II_674077;Q5TBI2	Isoform	Isoform;RefProt	9	23505.2	SAPSILSNGR	0.5	Medium	Shared peptide	NA	NA	NA	NA	NA	241.048	23627.6	NA	16078	NA	937.077	NA	601.191	NA	983.939
C1orf131_64/EQVEVVEFHSNK	II_674077_64/EQVEVVEFHSNK	C1orf131;C1orf131;C1orf131;C1orf131	Q8NDD1-7;II_674077;Q5TBH9;Q5TBI2	Isoform	RefProt;Isoform;RefProt;RefProt	9	23505.2	EQVEVVEFHSNK	0.75	High	Shared peptide	319.45	NA	NA	231.832	180.12	254.176	4646.37	4498.29	6171.41	NA	464.712	NA	372.962	NA	325.565
C1orf131_2/ASAALAAEPSPLPGSLIR	II_674077_2/ASAALAAEPSPLPGSLIR	C1orf131	II_674077	Isoform	Isoform	9	23505.2	ASAALAAEPSPLPGSLIR	0.75	High	Unique peptide	231.537	NA	NA	11.218	107.517	194.769	4275.06	3289.31	2273.09	NA	549.19	919.946	249.224	513.342	569.967
C1orf131_114/AIMLGAKPPKK	II_674077_114/AIMLGAKPPKK	C1orf131;C1orf131;C1orf131	II_674077;Q5TBH9;Q5TBI2	Isoform	Isoform;RefProt;RefProt	9	23505.2	AIMLGAKPPKK	0.75	High	Shared peptide	NA	NA	NA	125.387	271.069	NA	1983.92	NA	2106.15	NA	419.049	NA	227.027	NA	280.93
C1orf131_149/LAQETDIFK	II_674077_149/LAQETDIFK	C1orf131;C1orf131;C1orf131	II_674077;Q5TBH9;Q5TBI2	Isoform	Isoform;RefProt;RefProt	9	23505.2	LAQETDIFK	0.75	High	Shared peptide	NA	NA	NA	NA	NA	NA	19443.2	13081.2	18431	NA	NA	NA	NA	NA	NA
C1orf131_149/LAQETDIFKK	II_674077_149/LAQETDIFKK	C1orf131;C1orf131;C1orf131	II_674077;Q5TBH9;Q5TBI2	Isoform	Isoform;RefProt;RefProt	9	23505.2	LAQETDIFKK	1	High	Shared peptide	NA	NA	NA	NA	NA	NA	8609.94	1933.84	7636.06	NA	764.757	NA	NA	NA	NA
COG2_11/GPDTLCFDK	II_674120_11/GPDTLCFDK	COG2;COG2	II_674120;V9GY21	Isoform	Isoform;RefProt	3	23573.3	GPDTLCFDK	0.75	High	Shared peptide	1140.62	NA	NA	1328.56	1369.69	1507.3	NA	NA	NA	NA	1082.89	NA	1250.86	NA	751.503
COG2_25/EDFDVDHFVSDCR	II_674120_25/EDFDVDHFVSDCR	COG2;COG2	II_674120;V9GY21	Isoform	Isoform;RefProt	3	23573.3	EDFDVDHFVSDCR	0.75	High	Shared peptide	939.513	NA	NA	485.404	291.665	541.739	NA	NA	NA	123.248	283.891	NA	358.267	46.9781	587.146
COG2_40/VQLEELRDDLELYYK	II_674120_40/VQLEELRDDLELYYK	COG2;COG2	II_674120;V9GY21	Isoform	Isoform;RefProt	3	23573.3	VQLEELRDDLELYYK	0.5	Medium	Shared peptide	NA	NA	NA	447.004	169.061	396.185	NA	NA	NA	NA	NA	NA	NA	NA	NA
GALNT2_17/NVPYGNIQSR	II_674187_17/NVPYGNIQSR	GALNT2;GALNT2	II_674183;II_674187	Isoform	Isoform;Isoform	5	20605.3	NVPYGNIQSR	0.25	Low	Shared peptide	5345.71	13433.6	18273.9	4659.13	4124.99	4606.21	NA	NA	NA	2773.5	3336.76	NA	4654.87	5062.73	5605.99
GALNT2_6/NFYYAAVPSAR	II_674187_6/NFYYAAVPSAR	GALNT2;GALNT2	II_674183;II_674187	Isoform	Isoform;Isoform	5	20605.3	NFYYAAVPSAR	0.5	Medium	Shared peptide	2248.31	3856	2263.66	4038.98	3184.37	3781.8	NA	NA	NA	1766.63	1762.69	NA	3018.15	2869.11	2685
GALNT2_145/HVGSNLCLDSR	II_674187_145/HVGSNLCLDSR	GALNT2	II_674187	Isoform	Isoform	5	20605.3	HVGSNLCLDSR	0.75	High	Shared peptide	1735.46	1722.04	NA	1763.54	2236.95	1897.42	NA	NA	NA	877.541	2347.13	NA	2597.74	2209.84	2161.35
GALNT2_40/WYLENVYPELR	II_674187_40/WYLENVYPELR	GALNT2;GALNT2	II_674183;II_674187	Isoform	Isoform;Isoform	5	20605.3	WYLENVYPELR	0.5	Medium	Shared peptide	2869.11	NA	NA	4528.97	4454.12	4063.13	NA	NA	NA	2480.52	1786.73	NA	3357.68	2945.52	3290.66
GALNT2_134/WEQIEGNSK	II_674187_134/WEQIEGNSK	GALNT2	II_674187	Isoform	Isoform	5	20605.3	WEQIEGNSK	0.25	Low	Shared peptide	732.841	NA	NA	993.173	1116.43	1431.18	NA	NA	NA	NA	821.17	NA	1794.25	NA	1471.55
NUP133_17/RGPLAGLGPGSTPR	II_674194_17/RGPLAGLGPGSTPR	NUP133	II_674194	Isoform	Isoform	5	23851.1	RGPLAGLGPGSTPR	0.75	High	Shared peptide	1797.1	1191.11	NA	2540.71	2921.89	2380.87	NA	NA	NA	1121.58	1099.62	NA	2092.38	3010.23	3254.63
NUP133_36/GLPLGSAVSSPVLFSPVGR	II_674194_36/GLPLGSAVSSPVLFSPVGR	NUP133	II_674194	Isoform	Isoform	5	23851.1	GLPLGSAVSSPVLFSPVGR	0.5	Medium	Shared peptide	3359.69	NA	NA	2612.23	2978.42	2898.26	NA	NA	NA	1538.61	1202.13	NA	3155.75	3036.26	2747.85
NUP133_128/IALSPITK	II_674194_128/IALSPITK	NUP133	II_674194	Isoform	Isoform	5	23851.1	IALSPITK	0.5	Medium	Shared peptide	1502.09	NA	NA	2760.34	2693.24	2694.99	NA	NA	NA	3470.07	1557.94	NA	3121.66	4028.37	2741.46
NUP133_83/TFGSSLPVK	II_674194_83/TFGSSLPVK	NUP133	II_674194	Isoform	Isoform	5	23851.1	TFGSSLPVK	0.5	Medium	Shared peptide	1641.14	NA	NA	1824.96	1826.76	2258.3	NA	NA	NA	1362.28	1310.98	NA	2888.83	5908.66	2684.6
NUP133_67/MFPHHSITESVNYDVK	II_674194_67/MFPHHSITESVNYDVK	NUP133	II_674194	Isoform	Isoform	5	23851.1	MFPHHSITESVNYDVK	0.75	High	Shared peptide	201.766	NA	NA	335.065	441.75	418.734	NA	NA	NA	279.014	617.362	NA	NA	NA	420.755
RAB4A_76/MGSGIQYGDAALR	II_674205_76/MGSGIQYGDAALR	RAB4A	II_674205	Isoform	Isoform	2	11734.3	MGSGIQYGDAALR	1	High	Shared peptide	3777.38	NA	NA	2271.91	2159	2118.36	3112.33	NA	NA	1258.83	1190.32	NA	1639.55	1849.18	1522.6
RAB4A_66/IESGELDPER	II_674205_66/IESGELDPER	RAB4A	II_674205	Isoform	Isoform	2	11734.3	IESGELDPER	0.25	Low	Shared peptide	1288.65	4555.03	11395.4	858.49	842.425	809.86	NA	NA	NA	NA	754.821	NA	890.771	599.424	NA
RAB4A_16/FLVIGNAGTGK	II_674206_16/FLVIGNAGTGK	RAB4A	II_674206	Isoform	Isoform	1	8621.89	FLVIGNAGTGK	0.75	High	Shared peptide	4169.95	14200.9	25941.1	1945.88	2390.76	1969.76	NA	NA	NA	1420.13	1572.69	NA	2315.38	3003.06	1940.33
C1orf35_118/VESGGPGTSAASAR	II_674333_118/VESGGPGTSAASAR	C1orf35	II_674333	Isoform	Isoform	10	15362.2	VESGGPGTSAASAR	1	High	Shared peptide	1944.62	2604.44	5182.26	2933.71	3142.97	2913.31	41464.6	23622.3	29543.6	1893	2511.8	2706.92	2451.78	2833.2	2678.74
C1orf35_41/EALLAALGYK	II_674333_41/EALLAALGYK	C1orf35;C1orf35;C1orf35;C1orf35	II_674330;II_674333;Q9BU76-3;Q9BU76-2	Isoform	Isoform;Isoform;RefProt;RefProt	10	15362.2	EALLAALGYK	1	High	Shared peptide	1483.46	3504.6	15106.7	2967.7	2043.2	2508.4	46165.4	32208.6	30610.2	608.758	2152.91	NA	1499.18	1136.66	1641.73
C1orf35_83/LLGLGSASGSVGR	II_674333_83/LLGLGSASGSVGR	C1orf35;C1orf35	II_674333;Q9BU76-3	Isoform	Isoform;RefProt	10	15362.2	LLGLGSASGSVGR	0.75	High	Shared peptide	NA	6349.92	15271.2	7107.49	6375.27	7102.32	93838.4	66707.1	80016.9	NA	4537.63	8468.75	7423.2	NA	5698.69
C1orf35_29/EEELAAVR	II_674333_29/EEELAAVR	C1orf35;C1orf35;C1orf35;C1orf35	II_674330;II_674333;Q9BU76-3;Q9BU76-2	Isoform	Isoform;Isoform;RefProt;RefProt	10	15362.2	EEELAAVR	0.5	Medium	Shared peptide	1810.03	NA	8502.85	1742.09	1087.9	1239.02	30597.4	30679.4	41199.1	2744.79	1563.92	NA	1927.93	NA	NA
C1orf35_62/EDFAEVCK	II_674333_62/EDFAEVCK	C1orf35;C1orf35;C1orf35	II_674333;Q9BU76-3;Q9BU76-2	Isoform	Isoform;RefProt;RefProt	10	15362.2	EDFAEVCK	0.75	High	Shared peptide	938.684	NA	NA	710.575	773.108	919.332	12981	19317.5	21089.7	NA	1101.45	NA	757.231	988.619	906.249
C1orf35_21/APCAGPSR	II_674333_21/APCAGPSR	C1orf35;C1orf35;C1orf35;C1orf35	II_674330;II_674333;Q9BU76-3;Q9BU76-2	Isoform	Isoform;Isoform;RefProt;RefProt	10	15362.2	APCAGPSR	0.75	High	Shared peptide	889.969	NA	2597.06	394.03	NA	NA	6500.97	6844.56	6613.96	NA	314.067	NA	1128.56	1725.04	NA
C1orf35_21/APCAGPSREEELAAVR	II_674333_21/APCAGPSREEELAAVR	C1orf35;C1orf35;C1orf35;C1orf35	II_674330;II_674333;Q9BU76-3;Q9BU76-2	Isoform	Isoform;Isoform;RefProt;RefProt	10	15362.2	APCAGPSREEELAAVR	0.5	Medium	Shared peptide	NA	NA	NA	652.06	1030.18	1018.76	15332.6	7085.01	18412	275.045	366.343	NA	NA	NA	NA
C1orf35_54/KQPTGLSK	II_674333_54/KQPTGLSK	C1orf35;C1orf35;C1orf35;C1orf35	II_674330;II_674333;Q9BU76-3;Q9BU76-2	Isoform	Isoform;Isoform;RefProt;RefProt	10	15362.2	KQPTGLSK	0.25	Low	Shared peptide	361.611	NA	NA	1514.88	NA	783.531	11180.4	NA	5102.54	NA	713.371	NA	466.171	NA	896.606
C1orf35_108/LGLSVFTHHR	II_674333_108/LGLSVFTHHR	C1orf35	II_674333	Isoform	Isoform	10	15362.2	LGLSVFTHHR	0.75	High	Shared peptide	NA	NA	NA	911.689	752.222	424.897	10329.2	8084.88	9206.98	NA	79.4348	539.541	NA	NA	NA
C1orf35_62/EDFAEVCKR	II_674333_62/EDFAEVCKR	C1orf35;C1orf35;C1orf35	II_674333;Q9BU76-3;Q9BU76-2	Isoform	Isoform;RefProt;RefProt	10	15362.2	EDFAEVCKR	0.5	Medium	Shared peptide	NA	NA	NA	603.887	871.414	466.414	6191.48	NA	7605.55	NA	NA	NA	NA	NA	NA
ARF1_2/GNIFANLFK	II_674355_2/GNIFANLFK	ARF1	II_674355	Isoform	Isoform	2	13138.3	GNIFANLFK	0.75	High	Shared peptide	2073.43	27187.9	87302.1	174.038	66.8767	206.008	NA	NA	NA	NA	483.442	NA	395.047	571.192	404.545
ARF1_1/MGNIFANLFK	II_674355_1/MGNIFANLFK	ARF1	II_674355	Isoform	Isoform	2	13138.3	MGNIFANLFK	0.75	High	Shared peptide	2492.35	17041.3	57785.8	220.913	242.096	703.904	3046.26	NA	2982.41	3849.28	2418.35	NA	2956.28	5630.06	2032.04
ENAH_2/MHALEVLNSQETGPTLPR	II_674515_2/MHALEVLNSQETGPTLPR	ENAH	II_674515	Isoform	Isoform	2	23760.3	MHALEVLNSQETGPTLPR	0.75	High	Unique peptide	3595.23	33624.9	22500	NA	46.6898	NA	NA	NA	2001.23	340.745	110.323	NA	254.747	NA	NA
ENAH_1/MMHALEVLNSQETGPTLPR	II_674515_1/MMHALEVLNSQETGPTLPR	ENAH	II_674515	Isoform	Isoform	2	23760.3	MMHALEVLNSQETGPTLPR	0.75	High	Unique peptide	794.592	8166.16	1993.39	NA	83.7077	NA	NA	NA	NA	NA	NA	NA	NA	NA	NA
TP53BP2_44/VAAVGPYIQSSTMPR	II_674613_44/VAAVGPYIQSSTMPR	TP53BP2	II_674613	Isoform	Isoform	1	11738.6	VAAVGPYIQSSTMPR	0.5	Medium	Shared peptide	NA	448.793	NA	710.532	669.829	621.996	NA	NA	NA	NA	565.739	NA	776.921	1140.76	910.901
CAPN2_13/LEICNLTPDTLTSDTYKK	II_674639_13/LEICNLTPDTLTSDTYKK	CAPN2	II_674639	Isoform	Isoform	4	17649.8	LEICNLTPDTLTSDTYKK	0.75	High	Shared peptide	3192.71	NA	NA	3255.82	3500.15	1749.76	NA	2573.38	NA	1696.22	1645.55	4728.4	2299.09	2119.96	2308.97
CAPN2_51/NYPNTFWMNPQYLIK	II_674639_51/NYPNTFWMNPQYLIK	CAPN2	II_674639	Isoform	Isoform	4	17649.8	NYPNTFWMNPQYLIK	0.75	High	Shared peptide	1790.64	805.001	NA	5843.79	4631.69	3884.23	NA	1784.04	2158.51	2982.48	2545.93	NA	2056.49	2248.04	2239.1
CAPN2_66/LEEEDEDEEDGESGCTFLVGLIQK	II_674639_66/LEEEDEDEEDGESGCTFLVGLIQK	CAPN2	II_674639	Isoform	Isoform	4	17649.8	LEEEDEDEEDGESGCTFLVGLIQK	0.5	Medium	Shared peptide	969.835	NA	NA	616.93	743.82	738.133	NA	NA	805.91	387.807	705.951	1183.85	771.277	NA	578.555
CAPN2_13/LEICNLTPDTLTSDTYK	II_674639_13/LEICNLTPDTLTSDTYK	CAPN2	II_674639	Isoform	Isoform	4	17649.8	LEICNLTPDTLTSDTYK	0.75	High	Shared peptide	799.909	NA	NA	NA	305.111	51.9261	NA	NA	NA	671.863	NA	NA	591.578	820.903	NA
MIA3_5/PNTQNPPR	II_674694_5/PNTQNPPR	MIA3	II_674694	Isoform	Isoform	3	13265.7	PNTQNPPR	0.5	Medium	Shared peptide	299.872	NA	NA	381.746	601.964	930.082	NA	347.649	NA	646.55	585.83	777.762	446.349	782.486	452.802
MIA3_57/SEFGSVDGPLPHPR	II_674694_57/SEFGSVDGPLPHPR	MIA3	II_674694	Isoform	Isoform	3	13265.7	SEFGSVDGPLPHPR	1	High	Shared peptide	1615.11	NA	NA	1611.56	1574.37	1558.34	4999.34	7462.45	5769.45	1196.74	1379.53	NA	1114.29	1251.35	977.107
MIA3_71/WSAEASGKPSPSDPGSGTATMMNSSSR	II_674694_71/WSAEASGKPSPSDPGSGTATMMNSSSR	MIA3	II_674694	Isoform	Isoform	3	13265.7	WSAEASGKPSPSDPGSGTATMMNSSSR	0.5	Medium	Shared peptide	213.143	NA	NA	266.644	530.679	267.528	NA	NA	NA	299.639	352.685	NA	379.692	222.696	249.705
MIA3_279/FGSTADALVSDDETTR	II_674699_279/FGSTADALVSDDETTR	MIA3	II_674699	Isoform	Isoform	8	138375	FGSTADALVSDDETTR	0.75	High	Shared peptide	910.011	NA	NA	3888.25	3110.94	3315.1	6192.4	5054.54	16688.6	2192.52	3995.25	3175.96	2046.74	1405.7	2058.87
MIA3_364/VQLTVPPGIK	II_674699_364/VQLTVPPGIK	MIA3	II_674699	Isoform	Isoform	8	138375	VQLTVPPGIK	0.75	High	Shared peptide	508.426	NA	NA	786.55	775.241	723.593	6036.06	4581.38	7436.39	1815.8	1670.71	3860.43	1028.21	497.605	NA
MIA3_81/GWPEVWAGSVGR	II_674699_81/GWPEVWAGSVGR	MIA3	II_674699	Isoform	Isoform	8	138375	GWPEVWAGSVGR	1	High	Shared peptide	2253.66	NA	NA	4370.28	3656.56	2768.15	NA	11296.1	21847.7	4989.22	4237.29	NA	2955.9	2920.33	3352
MIA3_100/DLIQVVHEYTK	II_674699_100/DLIQVVHEYTK	MIA3	II_674699	Isoform	Isoform	8	138375	DLIQVVHEYTK	1	High	Shared peptide	882.371	NA	NA	1289.5	1255.63	1239.47	1715.09	NA	3339.32	1430.81	1814.91	NA	1078.38	523.721	902.52
MIA3_399/DTMDLESSSSEEEK	II_674699_399/DTMDLESSSSEEEK	MIA3	II_674699	Isoform	Isoform	8	138375	DTMDLESSSSEEEK	0.25	Low	Shared peptide	214.209	NA	NA	552.26	373.282	268.527	NA	NA	1996.23	94.7875	469.807	NA	587.409	NA	174.865
MIA3_50/GEALEDFTGPDCR	II_674699_50/GEALEDFTGPDCR	MIA3	II_674699	Isoform	Isoform	8	138375	GEALEDFTGPDCR	0.75	High	Shared peptide	505.117	NA	NA	1411.52	1661.95	1356.76	NA	NA	4393.04	965.981	1523.31	NA	NA	NA	743.686
MIA3_37/LCADDECSMLMYR	II_674699_37/LCADDECSMLMYR	MIA3	II_674699	Isoform	Isoform	8	138375	LCADDECSMLMYR	0.5	Medium	Shared peptide	230.607	NA	NA	219.447	302.701	277.503	NA	NA	NA	218.92	226.984	601.249	322.128	NA	NA
MIA3_399/DTMDLESSSSEEEKEDDDDALVPDSK	II_674699_399/DTMDLESSSSEEEKEDDDDALVPDSK	MIA3	II_674699	Isoform	Isoform	8	138375	DTMDLESSSSEEEKEDDDDALVPDSK	0	Low	Shared peptide	NA	NA	NA	NA	NA	NA	NA	NA	NA	152.386	374.481	NA	NA	NA	314.396
MTARC2;MTARC2_26;28/APDMDQLVLPSK	II_674743;X1WI34_26;28/APDMDQLVLPSK	MTARC2;MTARC2	II_674743;X1WI34	Isoform;RefProt	Isoform;RefProt	1	19614.82;19809.02	APDMDQLVLPSK	0.5	Medium	Shared peptide	371.697	NA	NA	236.07	236.227	352.534	NA	NA	NA	NA	253.369	NA	408.088	446.305	463.026
IARS2_3/DSFLGSIPGK	II_674761_3/DSFLGSIPGK	IARS2	II_674761	Isoform	Isoform	1	4992.94	DSFLGSIPGK	1	High	Shared peptide	16084	13516.7	NA	24398.3	22681	26154.7	5731.02	4533.32	NA	15167.8	11607.9	31000.2	18817.8	20311.6	16756
EPRS1_56/THVADFAPEVAWVTR	II_674768_56/THVADFAPEVAWVTR	EPRS1	II_674768	Isoform	Isoform	6	12313	THVADFAPEVAWVTR	1	High	Shared peptide	2386.37	2155.32	NA	5484.89	5073.8	4883.02	NA	NA	NA	3227.65	2122.69	NA	3728.59	4157.25	4169.35
EPRS1_26/DFFDAEIK	II_674768_26/DFFDAEIK	EPRS1	II_674768	Isoform	Isoform	6	12313	DFFDAEIK	0.75	High	Shared peptide	1693.74	NA	NA	2238	2562.28	6689.27	NA	NA	NA	2290.64	2014.18	NA	6691.18	5301.35	3970.27
EPRS1_26/DFFDAEIKK	II_674768_26/DFFDAEIKK	EPRS1	II_674768	Isoform	Isoform	6	12313	DFFDAEIKK	0.75	High	Shared peptide	1849.74	NA	NA	4498.15	3425.74	3677.26	NA	NA	NA	NA	2444.21	NA	2221.82	NA	2506.45
EPRS1_74/TELAEPIAIR	II_674768_74/TELAEPIAIR	EPRS1	II_674768	Isoform	Isoform	6	12313	TELAEPIAIR	0.5	Medium	Shared peptide	470.368	NA	NA	NA	832.047	1038.07	NA	NA	NA	NA	1065.86	NA	523.304	551.495	620.942
EPRS1_35/LGVENCYFPMFVSQSALEK	II_674768_35/LGVENCYFPMFVSQSALEK	EPRS1	II_674768	Isoform	Isoform	6	12313	LGVENCYFPMFVSQSALEK	0.5	Medium	Shared peptide	NA	NA	NA	460.569	521.203	348.614	NA	NA	NA	NA	162.477	NA	276.203	284.078	285.92
EPRS1_34/KLGVENCYFPMFVSQSALEK	II_674768_34/KLGVENCYFPMFVSQSALEK	EPRS1	II_674768	Isoform	Isoform	6	12313	KLGVENCYFPMFVSQSALEK	0.75	High	Shared peptide	NA	NA	NA	277.232	533.589	193.294	NA	NA	NA	NA	NA	NA	NA	NA	NA
EPRS1_12/PLCELQPGAK	II_674769_12/PLCELQPGAK	EPRS1	II_674769	Isoform	Isoform	4	4284.15	PLCELQPGAK	0.75	High	Shared peptide	6231.81	5896.4	NA	10866.3	10779.8	15875.6	NA	NA	NA	7870.52	7012.68	13094.2	11610	11007.4	10901.6
EPRS1_5/SLCIPFKPLCELQPGAK	II_674769_5/SLCIPFKPLCELQPGAK	EPRS1	II_674769	Isoform	Isoform	4	4284.15	SLCIPFKPLCELQPGAK	1	High	Shared peptide	2080.11	2362.35	NA	4775.12	8086.48	1349.52	4341.01	NA	4810	2478.45	2729.28	NA	3184.72	3036.3	2302.25
EPRS1_31/YYTLFGR	II_674769_31/YYTLFGR	EPRS1	II_674769	Isoform	Isoform	4	4284.15	YYTLFGR	0.75	High	Shared peptide	5654.67	2144.03	NA	8014.08	6656.01	8234.93	3653.68	NA	NA	5036.96	4443.34	NA	5450.1	5848.8	8049.29
EPRS1_5/SLCIPFK	II_674769_5/SLCIPFK	EPRS1	II_674769	Isoform	Isoform	4	4284.15	SLCIPFK	1	High	Shared peptide	3810.9	NA	NA	7999.72	7466.15	24172	NA	NA	NA	10549.3	8563.79	7379.97	6224.15	12487.2	11450.1
LYPLAL1_125/ASAVYQALQK	II_674784_125/ASAVYQALQK	LYPLAL1;LYPLAL1;LYPLAL1;LYPLAL1	II_674780;II_674781;II_674783;II_674784	Isoform	Isoform;Isoform;Isoform;Isoform	8	23449.1	ASAVYQALQK	0.75	High	Shared peptide	16721.6	124059	175754	3511.51	3253.26	3200.08	NA	NA	NA	3004.52	2689.86	NA	3098.65	2785.97	2987.74
LYPLAL1_42/GGISNVWFDR	II_674784_42/GGISNVWFDR	LYPLAL1;LYPLAL1	II_674784;II_674788	Isoform	Isoform;Isoform	8	23449.1	GGISNVWFDR	1	High	Shared peptide	12533.6	112251	206896	1732.42	1455.34	1265.45	NA	NA	NA	NA	1084.81	NA	612.545	828.684	1221.7
LYPLAL1_187/TELDILK	II_674784_187/TELDILK	LYPLAL1;LYPLAL1;LYPLAL1;LYPLAL1	II_674780;II_674781;II_674783;II_674784	Isoform	Isoform;Isoform;Isoform;Isoform	8	23449.1	TELDILK	0.5	Medium	Shared peptide	7613.84	61091.6	129849	3126.35	3114.18	9610.43	NA	NA	NA	6571.82	5311.59	NA	970.797	4932.44	4196.85
LYPLAL1_5/QVLNQDLTFQHIK	II_674784_5/QVLNQDLTFQHIK	LYPLAL1;LYPLAL1;LYPLAL1;LYPLAL1;LYPLAL1;LYPLAL1	II_674782;II_674783;II_674784;II_674785;II_674786;II_674789	Isoform	Isoform;Isoform;Isoform;Isoform;Isoform;Isoform	8	23449.1	QVLNQDLTFQHIK	0.75	High	Shared peptide	3635.64	38380	54006.7	445.061	430.746	508.128	NA	NA	NA	NA	NA	NA	858.543	780.682	NA
LYPLAL1_108/NHQDVAGVFALSSFLNK	II_674784_108/NHQDVAGVFALSSFLNK	LYPLAL1;LYPLAL1;LYPLAL1;LYPLAL1	II_674780;II_674781;II_674783;II_674784	Isoform	Isoform;Isoform;Isoform;Isoform	8	23449.1	NHQDVAGVFALSSFLNK	0.75	High	Shared peptide	1305.4	16275.7	24552.8	218.169	171.316	226.266	NA	NA	NA	NA	NA	NA	NA	NA	236.717
LYPLAL1_167/SLGVTTK	II_674784_167/SLGVTTK	LYPLAL1;LYPLAL1;LYPLAL1;LYPLAL1	II_674780;II_674781;II_674783;II_674784	Isoform	Isoform;Isoform;Isoform;Isoform	8	23449.1	SLGVTTK	0.75	High	Shared peptide	248.951	2626.76	1113.92	290.829	374.177	NA	NA	NA	NA	NA	NA	NA	NA	NA	101.973
LYPLAL1_135/SNGVLPELFQCHGTADELVLHSWAEETNSMLK	II_674784_135/SNGVLPELFQCHGTADELVLHSWAEETNSMLK	LYPLAL1;LYPLAL1;LYPLAL1;LYPLAL1	II_674780;II_674781;II_674783;II_674784	Isoform	Isoform;Isoform;Isoform;Isoform	8	23449.1	SNGVLPELFQCHGTADELVLHSWAEETNSMLK	0.5	Medium	Shared peptide	1026.05	15492.7	4693.19	103.213	NA	135.003	NA	NA	NA	NA	NA	NA	NA	NA	NA
LYPLAL1_174/FHSFPNVYHELSK	II_674784_174/FHSFPNVYHELSK	LYPLAL1;LYPLAL1;LYPLAL1;LYPLAL1	II_674780;II_674781;II_674783;II_674784	Isoform	Isoform;Isoform;Isoform;Isoform	8	23449.1	FHSFPNVYHELSK	1	High	Shared peptide	226.971	661.128	4119.86	190.611	148.083	251.021	NA	NA	NA	NA	NA	NA	3599.91	NA	NA
LYPLAL1;LYPLAL1_56;56/IIYPTAPPR	II_674786;II_674789_56;56/IIYPTAPPR	LYPLAL1;LYPLAL1;LYPLAL1	II_674782;II_674786;II_674789	Isoform;Isoform	Isoform;Isoform;Isoform	4	10582.42;8575.98	IIYPTAPPR	0.5	Medium	Shared peptide	18169.8	119818	250985	2811.95	2263.8	2857.96	NA	NA	NA	NA	1640.21	NA	2487.75	3024.15	2924.78
LYPLAL1;LYPLAL1_12;12/CIVSPAGR	II_674786;II_674789_12;12/CIVSPAGR	LYPLAL1;LYPLAL1;LYPLAL1	II_674785;II_674786;II_674789	Isoform;Isoform	Isoform;Isoform;Isoform	4	10582.42;8575.98	CIVSPAGR	0.75	High	Shared peptide	6745.49	56461.8	51142.5	1132.97	932.9	1933.44	NA	NA	NA	NA	NA	NA	1044.97	2244.96	1676.29
LYPLAL1;LYPLAL1_2;2/AAASGSVLQR	II_674786;II_674789_2;2/AAASGSVLQR	LYPLAL1;LYPLAL1;LYPLAL1	II_674785;II_674786;II_674789	Isoform;Isoform	Isoform;Isoform;Isoform	4	10582.42;8575.98	AAASGSVLQR	0.5	Medium	Shared peptide	12281.2	111324	177376	2198.31	1435.87	1351.48	NA	NA	NA	NA	1420.76	NA	735.272	NA	NA
LYPLAL1;LYPLAL1_20;20/HSASLIFLHGSGDSGQGLR	II_674786;II_674789_20;20/HSASLIFLHGSGDSGQGLR	LYPLAL1;LYPLAL1;LYPLAL1	II_674785;II_674786;II_674789	Isoform;Isoform	Isoform;Isoform;Isoform	4	10582.42;8575.98	HSASLIFLHGSGDSGQGLR	1	High	Shared peptide	1114.37	15711.1	15340.7	385.535	601.155	409.393	NA	NA	NA	63.5262	712.636	NA	NA	NA	631.045
RRP15_81/TPESKPTILVK	II_674792_81/TPESKPTILVK	RRP15	II_674792	Isoform	Isoform	3	13176.5	TPESKPTILVK	0.5	Medium	Shared peptide	2272.58	NA	NA	865.979	1171.14	973.023	60479.9	103304	69814	1779.28	1684.45	1648.49	1159.57	2383.5	1551.03
RRP15_80/KTPESKPTILVK	II_674792_80/KTPESKPTILVK	RRP15	II_674792	Isoform	Isoform	3	13176.5	KTPESKPTILVK	0.5	Medium	Shared peptide	371.476	NA	NA	805.3	1176.2	498.322	33435.8	26600.7	27107	702.486	801.789	NA	696.911	666.355	1133.35
RRP15_31/DHFYSDDDAIEADSEGDAEPCDK	II_674792_31/DHFYSDDDAIEADSEGDAEPCDK	RRP15	II_674792	Isoform	Isoform	3	13176.5	DHFYSDDDAIEADSEGDAEPCDK	0.25	Low	Shared peptide	62.8399	NA	NA	214.733	122.843	166.823	762.787	1864.88	3220.45	NA	23.9959	NA	NA	NA	NA
CENPF_20/IQELEGQLDK	II_674853_20/IQELEGQLDK	CENPF	II_674853	Isoform	Isoform	3	14247.2	IQELEGQLDK	0.75	High	Shared peptide	43363.1	NA	14638	48208.6	41486.7	49444.2	NA	11921.6	14296.9	34932.3	NA	NA	NA	NA	50939.6
CENPF_2/SWALEEWK	II_674853_2/SWALEEWK	CENPF	II_674853	Isoform	Isoform	3	14247.2	SWALEEWK	0.5	Medium	Shared peptide	158.619	NA	NA	52.2857	NA	73.796	NA	NA	814.177	NA	NA	2371.54	NA	NA	NA
CENPF_86/ISHELQVK	II_674853_86/ISHELQVK	CENPF	II_674853	Isoform	Isoform	3	14247.2	ISHELQVK	1	High	Shared peptide	NA	977.341	NA	NA	NA	NA	NA	1920.57	1508.95	NA	NA	NA	NA	NA	NA
SMYD2_97/AIAIMEVAHGK	II_674876_97/AIAIMEVAHGK	SMYD2	II_674876	Isoform	Isoform	2	13430.6	AIAIMEVAHGK	1	High	Shared peptide	NA	NA	NA	1047.21	1210.41	1173.08	NA	NA	NA	NA	817.924	NA	1078.64	NA	1063.45
SMYD2_108/DHPYISEIK	II_674876_108/DHPYISEIK	SMYD2	II_674876	Isoform	Isoform	2	13430.6	DHPYISEIK	1	High	Shared peptide	NA	NA	NA	79.32	128.62	NA	NA	NA	NA	NA	NA	NA	NA	NA	128.242
SMYD2;SMYD2_70;70/QAFYCNVECQK	II_674880;II_674889_70;70/QAFYCNVECQK	SMYD2;SMYD2	II_674880;II_674889	Isoform;Isoform	Isoform;Isoform	1	41322.35;42700.89	QAFYCNVECQK	0.75	High	Shared peptide	97.6147	NA	NA	237.531	311.897	NA	NA	NA	NA	NA	173.859	NA	NA	NA	NA
NSL1_17/ELAAGTESQALVSATPR	II_674941_17/ELAAGTESQALVSATPR	NSL1	II_674941	Isoform	Isoform	1	17009.5	ELAAGTESQALVSATPR	0.75	High	Shared peptide	345.753	NA	NA	498.1	542.308	524.941	NA	NA	NA	699.319	792.561	647.462	360.225	387.267	367.631
PPP2R5A_15/ATLNELVEYVSTNR	II_674970_15/ATLNELVEYVSTNR	PPP2R5A	II_674970	Isoform	Isoform	2	10774.1	ATLNELVEYVSTNR	0.75	High	Shared peptide	640.847	NA	NA	1097.07	1094.65	883.359	NA	924.557	1776.87	898.941	942.142	NA	554.346	763.158	713.612
PPP2R5A_29/GVIVESAYSDIVK	II_674970_29/GVIVESAYSDIVK	PPP2R5A	II_674970	Isoform	Isoform	2	10774.1	GVIVESAYSDIVK	0.75	High	Shared peptide	864.053	NA	NA	1626.42	1642.65	1658.37	NA	NA	NA	1532.19	1315.39	2874.55	1688.17	1831.02	1416.13
INTS7;INTS7_31;31/YGDLYQASFDADSATLR	II_674973;II_674974_31;31/YGDLYQASFDADSATLR	INTS7;INTS7	II_674973;II_674974	Isoform;Isoform	Isoform;Isoform	1	8336.36;18021.49	YGDLYQASFDADSATLR	0.75	High	Shared peptide	215.402	NA	NA	589.962	253.879	603.294	NA	NA	NA	NA	NA	NA	221.794	NA	NA
UTP25_19/MEAENLASVIDAR	II_675067_19/MEAENLASVIDAR	UTP25	II_675067	Isoform	Isoform	1	3449.99	MEAENLASVIDAR	0.75	High	Shared peptide	899.342	NA	NA	1137.92	897.052	1070.96	NA	NA	NA	436.338	NA	NA	1181.96	NA	1189.33
EIF2D_16/LQPAYQVTLPGQEPIVK	II_675270_16/LQPAYQVTLPGQEPIVK	EIF2D;EIF2D	II_675270;A0A087X1L6	Isoform	Isoform;RefProt	3	6937.24	LQPAYQVTLPGQEPIVK	0.75	High	Shared peptide	1584.68	663.887	NA	2625.04	2727.33	2188.09	1459.4	519.499	NA	1454.41	1493.36	2008.89	1817.44	1997.65	2353.67
EIF2D_36/ICPIDITLAQR	II_675270_36/ICPIDITLAQR	EIF2D;EIF2D	II_675270;A0A087X1L6	Isoform	Isoform;RefProt	3	6937.24	ICPIDITLAQR	1	High	Shared peptide	768.011	NA	NA	1581.25	1700.79	1449.86	NA	NA	NA	603.517	559.556	NA	1920.44	1625.78	1289.02
EIF2D_3/LPWDSLLTR	II_675270_3/LPWDSLLTR	EIF2D	II_675270	Isoform	Isoform	3	6937.24	LPWDSLLTR	0.75	High	Shared peptide	1896.91	NA	NA	1740.48	2460.19	2175.17	NA	NA	NA	NA	NA	NA	3391.17	3214.75	3265.07
SRGAP2;SRGAP2_214;218/VLLVLPK	II_675329;Q5VZB4_214;218/VLLVLPK	SRGAP2;SRGAP2	II_675329;Q5VZB4	Isoform;RefProt	Isoform;RefProt	6	50294.49;50751.08	VLLVLPK	0.5	Medium	Shared peptide	681.969	288.861	NA	1627.02	1382.28	1668.04	NA	NA	NA	1305.14	1120.37	1083.85	2054.46	2032.67	1584.82
SRGAP2;SRGAP2_34;38/STVSETFMSK	II_675329;Q5VZB4_34;38/STVSETFMSK	SRGAP2;SRGAP2;SRGAP2;SRGAP2C;SRGAP2	II_675314;II_675329;E9PDX4;A0A087X0L1;Q5VZB4	Isoform;RefProt	Isoform;Isoform;RefProt;RefProt;RefProt	6	50294.49;50751.08	STVSETFMSK	0.75	High	Shared peptide	522.545	636.42	NA	669.252	670.682	633.523	NA	NA	NA	NA	744.717	NA	697.204	NA	904.447
SRGAP2;SRGAP2_409;413/SEIEVISEPPEEK	II_675329;Q5VZB4_409;413/SEIEVISEPPEEK	SRGAP2;SRGAP2;SRGAP2;SRGAP2;SRGAP2	II_675328;II_675329;Q5VZB4;A0A075B7E6;A0A075B7E9	Isoform;RefProt	Isoform;Isoform;RefProt;RefProt;RefProt	6	50294.49;50751.08	SEIEVISEPPEEK	0.5	Medium	Shared peptide	331.291	NA	NA	565.508	589.281	933.79	NA	NA	NA	NA	533.97	NA	1160.97	302.334	560.782
SRGAP2;SRGAP2_138;142/VSGSQVEVNDIK	II_675329;Q5VZB4_138;142/VSGSQVEVNDIK	SRGAP2;SRGAP1;SRGAP2	II_675329;G5EA48;Q5VZB4	Isoform;RefProt	Isoform;RefProt;RefProt	6	50294.49;50751.08	VSGSQVEVNDIK	0.75	High	Shared peptide	343.259	NA	NA	840.786	950.311	852.199	NA	NA	NA	NA	973.062	NA	NA	1041.41	953.515
SRGAP2;SRGAP2_426;430/AGASCPSGGHVADIYLANINK	II_675329;Q5VZB4_426;430/AGASCPSGGHVADIYLANINK	SRGAP2;SRGAP2	II_675329;Q5VZB4	Isoform;RefProt	Isoform;RefProt	6	50294.49;50751.08	AGASCPSGGHVADIYLANINK	0.75	High	Shared peptide	NA	NA	NA	1006.62	1181.51	1082.17	NA	NA	NA	348.923	NA	NA	1730.61	NA	1737.44
SRGAP2;SRGAP2_280;284/TIIIQHENIFPSPR	II_675329;Q5VZB4_280;284/TIIIQHENIFPSPR	SRGAP2;SRGAP2;SRGAP2;SRGAP2	II_675328;II_675329;Q5VZB4;A0A075B7E6	Isoform;RefProt	Isoform;Isoform;RefProt;RefProt	6	50294.49;50751.08	TIIIQHENIFPSPR	0.75	High	Shared peptide	NA	NA	NA	340.826	753.032	750.374	NA	NA	NA	NA	729.37	NA	NA	1814.14	NA
CDK18;CDK18_61;61/LGEGTYATVFK	II_675403;II_675407_61;61/LGEGTYATVFK	CDK18;CDK18;CDK18;CDK18	II_675403;II_675405;II_675407;A0A0A0MSJ6	Isoform;Isoform	Isoform;Isoform;Isoform;RefProt	5	45424.65;44014.8	LGEGTYATVFK	1	High	Shared peptide	5649.8	3516.73	NA	7426.78	6430.47	8332.77	4783.81	NA	NA	9126.58	9164.22	14712.1	13608.9	13768.7	12727.9
CDK18;CDK18_88;88/LEHEEGAPCTAIR	II_675403;II_675407_88;88/LEHEEGAPCTAIR	CDK16;CDK16;CDK18;CDK18;CDK18;CDK17;CDK16;CDK18	Q6ZMU4;B7Z461;II_675403;II_675405;II_675407;F5H6Z0;E5RGN0;A0A0A0MSJ6	Isoform;Isoform	RefProt;RefProt;Isoform;Isoform;Isoform;RefProt;RefProt;RefProt	5	45424.65;44014.8	LEHEEGAPCTAIR	0.5	Medium	Shared peptide	1517.16	NA	NA	1598.63	2139.58	1853.06	NA	NA	NA	302.113	2354.6	NA	2661.81	3017.36	2282.69
CDK18;CDK18_301;287/TYSFPCYLPQPLINHAPR	II_675403;II_675407_301;287/TYSFPCYLPQPLINHAPR	CDK18;CDK18;CDK18;CDK18	II_675399;II_675400;II_675403;II_675407	Isoform;Isoform	Isoform;Isoform;Isoform;Isoform	5	45424.65;44014.8	TYSFPCYLPQPLINHAPR	0.75	High	Shared peptide	59.5171	NA	NA	203.603	334.365	273.808	NA	NA	NA	194.086	NA	NA	69.8886	NA	231.442
CDK18;CDK18_42;42/ASLSDIGFGK	II_675403;II_675407_42;42/ASLSDIGFGK	CDK18;CDK18;CDK18;CDK18;CDK18	II_675403;II_675405;II_675407;D6R9B0;A0A0A0MSJ6	Isoform;Isoform	Isoform;Isoform;Isoform;RefProt;RefProt	5	45424.65;44014.8	ASLSDIGFGK	1	High	Shared peptide	NA	NA	NA	422.284	168.932	573.608	6731.18	17859.3	NA	1686.91	NA	NA	NA	NA	NA
CDK18;CDK18_190;176/DLKPQNLLINER	II_675403;II_675407_190;176/DLKPQNLLINER	CDK16;CDK18;CDK18;CDK18;CDK16;CDK16	II_560618;II_675400;II_675403;II_675407;E5RGN0;H0YAZ9	Isoform;Isoform	Isoform;Isoform;Isoform;Isoform;RefProt;RefProt	5	45424.65;44014.8	DLKPQNLLINER	1	High	Shared peptide	516.023	NA	NA	739.031	1203.8	1140.46	NA	NA	NA	NA	NA	NA	1464.01	2286.84	NA
NEK7_39/TTAAHSLVGTPYYMSPER	II_675572_39/TTAAHSLVGTPYYMSPER	NEK7	II_675572	Isoform	Isoform	7	17189.7	TTAAHSLVGTPYYMSPER	0.75	High	Shared peptide	1109.44	NA	NA	1653.92	1423.1	1072.39	NA	NA	NA	696.576	614.973	NA	1676.27	1201.68	1272.12
NEK7_144/MHACTASS	II_675572_144/MHACTASS	NEK7	II_675572	Isoform	Isoform	7	17189.7	MHACTASS	0.75	High	Shared peptide	127.003	NA	NA	417.445	251.682	237.334	NA	NA	NA	337.257	233.185	NA	398.838	230.803	264.607
NEK7_118/QLVNMCINPDPEK	II_675572_118/QLVNMCINPDPEK	NEK7	II_675572	Isoform	Isoform	7	17189.7	QLVNMCINPDPEK	0.75	High	Shared peptide	5207.91	NA	NA	1227.53	1901.65	1622.71	NA	NA	NA	NA	858.503	NA	1836.29	NA	1570.58
NEK7_98/KIEQCDYPPLPSDHYSEELR	II_675572_98/KIEQCDYPPLPSDHYSEELR	NEK7	II_675572	Isoform	Isoform	7	17189.7	KIEQCDYPPLPSDHYSEELR	0.25	Low	Shared peptide	332.926	NA	NA	573.102	665.297	571.518	NA	NA	NA	NA	154.895	NA	327.285	722.252	450.598
NEK7_131/RPDVTYVYDVAK	II_675572_131/RPDVTYVYDVAK	NEK7	II_675572	Isoform	Isoform	7	17189.7	RPDVTYVYDVAK	1	High	Shared peptide	NA	NA	NA	206.295	517.576	545.859	NA	NA	NA	236.813	166.797	NA	NA	NA	282.244
NEK7_99/IEQCDYPPLPSDHYSEELR	II_675572_99/IEQCDYPPLPSDHYSEELR	NEK7	II_675572	Isoform	Isoform	7	17189.7	IEQCDYPPLPSDHYSEELR	0.25	Low	Shared peptide	197.201	NA	NA	236.436	544.418	323.369	NA	NA	NA	NA	NA	NA	314.281	NA	167.618
NEK7_90/MNLYSLCK	II_675572_90/MNLYSLCK	NEK7	II_675572	Isoform	Isoform	7	17189.7	MNLYSLCK	1	High	Shared peptide	NA	NA	NA	1749.96	1671.24	1546.6	NA	NA	NA	NA	1230.31	NA	NA	NA	2439.44
PLA2G4A_20/FTVVVLR	II_675709_20/FTVVVLR	PLA2G4A	II_675709	Isoform	Isoform	4	22563.8	FTVVVLR	0.5	Medium	Shared peptide	1479.37	NA	NA	1836.61	2186.62	2172.85	NA	NA	NA	3026.35	3231.88	NA	3856.4	2942.42	4042.71
PLA2G4A_146/FSMALCDQEK	II_675709_146/FSMALCDQEK	PLA2G4A	II_675709	Isoform	Isoform	4	22563.8	FSMALCDQEK	0.5	Medium	Shared peptide	747.03	NA	NA	1361.64	1305.24	1298.49	NA	NA	NA	705.362	1327.98	NA	1483.51	848.372	952.991
PLA2G4A_2/SFIDPYQHIIVEHQYSHK	II_675709_2/SFIDPYQHIIVEHQYSHK	PLA2G4A	II_675709	Isoform	Isoform	4	22563.8	SFIDPYQHIIVEHQYSHK	0.75	High	Shared peptide	500.291	NA	NA	436.425	667.483	515.779	NA	NA	NA	678.146	594.372	NA	398.203	755.839	806.538
PLA2G4A_177/NSEGLHSAR	II_675709_177/NSEGLHSAR	PLA2G4A	II_675709	Isoform	Isoform	4	22563.8	NSEGLHSAR	0.75	High	Shared peptide	265.597	NA	NA	246.558	912.326	657.061	NA	NA	NA	NA	NA	NA	432.726	NA	348.84
ODR4_28/VFVPLPGSTVMLCDYK	II_675717_28/VFVPLPGSTVMLCDYK	ODR4	II_675717	Isoform	Isoform	1	9233.42	VFVPLPGSTVMLCDYK	0.75	High	Shared peptide	474.477	NA	NA	1086.58	1185.52	796.632	NA	NA	NA	2035.84	964.326	NA	897.048	1107.51	970.337
TPR_30/QEQIINTMTQDLR	II_675719_30/QEQIINTMTQDLR	TPR	II_675719	Isoform	Isoform	2	11604.2	QEQIINTMTQDLR	0.5	Medium	Shared peptide	2008.45	NA	NA	4673.77	4246.01	4421.38	NA	15160.1	10033.4	3464.82	2840.44	4423.36	3263.21	2969.63	3323.6
TPR_12/EITSLHER	II_675719_12/EITSLHER	TPR	II_675719	Isoform	Isoform	2	11604.2	EITSLHER	1	High	Shared peptide	1434.63	NA	NA	1920.94	2415.06	2107.4	2970.48	NA	NA	2985.64	2942.62	NA	1492.54	NA	1511.04
NIBAN1_390/QPEVPSSLAK	II_675754_390/QPEVPSSLAK	NIBAN1	II_675754	Isoform	Isoform	18	75792.6	QPEVPSSLAK	0.75	High	Shared peptide	3653.86	NA	NA	2936.32	2677.71	3385.77	NA	NA	NA	3147.65	4195.09	5611.06	2975.8	2635.72	2488.12
NIBAN1_74/SDMDQIVNSK	II_675754_74/SDMDQIVNSK	NIBAN1	II_675754	Isoform	Isoform	18	75792.6	SDMDQIVNSK	0.75	High	Shared peptide	2525.95	NA	NA	4027.15	2632.67	2777.9	NA	NA	NA	1466.92	2092.17	3129.04	2861.13	1807.01	2491.72
NIBAN1_135/EVNEVSQNFQTTK	II_675754_135/EVNEVSQNFQTTK	NIBAN1	II_675754	Isoform	Isoform	18	75792.6	EVNEVSQNFQTTK	0.5	Medium	Shared peptide	1736.39	NA	NA	2499.13	2423.06	2580.05	NA	NA	NA	1889.5	3009.88	3271.7	2364.47	1571.89	2422.15
NIBAN1_274/ALASTCKPELQK	II_675754_274/ALASTCKPELQK	NIBAN1;NIBAN1	II_675754;H0Y7M9	Isoform	Isoform;RefProt	18	75792.6	ALASTCKPELQK	0.75	High	Shared peptide	2448.06	NA	NA	3010.4	3308.24	2595.11	NA	NA	NA	3748.01	3723.93	4359.6	3473.98	7513.44	2706.58
NIBAN1_400/GESLSLPGPSPPPDGTEQVIISR	II_675754_400/GESLSLPGPSPPPDGTEQVIISR	NIBAN1	II_675754	Isoform	Isoform	18	75792.6	GESLSLPGPSPPPDGTEQVIISR	0.5	Medium	Shared peptide	1511.75	NA	NA	859.73	703.41	628.342	NA	NA	NA	824.843	1235.45	2377.97	NA	956.073	854.886
NIBAN1_676/EGEGGQESFPELPSEE	II_675754_676/EGEGGQESFPELPSEE	NIBAN1	II_675754	Isoform	Isoform	18	75792.6	EGEGGQESFPELPSEE	0.25	Low	Shared peptide	1000.06	NA	NA	675.708	479.789	646.352	NA	NA	NA	172.661	406.66	NA	685.336	366.168	242.285
NIBAN1_92/AMVAQPAEK	II_675754_92/AMVAQPAEK	NIBAN1	II_675754	Isoform	Isoform	18	75792.6	AMVAQPAEK	0.75	High	Shared peptide	1615.75	NA	NA	2650.61	2336.36	2246.73	NA	NA	NA	3423.41	2394.45	5909.21	4109.68	3323.74	3107.68
NIBAN1_159/LMNLPLHSVK	II_675754_159/LMNLPLHSVK	NIBAN1	II_675754	Isoform	Isoform	18	75792.6	LMNLPLHSVK	0.75	High	Shared peptide	1979.36	NA	NA	3221.17	2984.92	2441.42	NA	NA	NA	1968.37	2537.87	NA	2871.06	2837.51	1821.31
NIBAN1_514/EPSQAAAIHPDNCEESEVSER	II_675754_514/EPSQAAAIHPDNCEESEVSER	NIBAN1	II_675754	Isoform	Isoform	18	75792.6	EPSQAAAIHPDNCEESEVSER	0.25	Low	Shared peptide	1019.14	NA	NA	445.49	589.277	409.445	NA	NA	NA	306.612	1131.82	NA	2109.88	NA	387.443
NIBAN1_329/HNLFEDNMALPSESVSSLTDLKPPTGSNQASPAR	II_675754_329/HNLFEDNMALPSESVSSLTDLKPPTGSNQASPAR	NIBAN1	II_675754	Isoform	Isoform	18	75792.6	HNLFEDNMALPSESVSSLTDLKPPTGSNQASPAR	0.25	Low	Shared peptide	717.491	NA	NA	534.593	641.549	687.401	NA	NA	NA	671.756	676.253	NA	NA	511.259	587.151
NIBAN1_246/QYDYDSSTIR	II_675754_246/QYDYDSSTIR	NIBAN1;NIBAN1	II_675754;H0Y7M9	Isoform	Isoform;RefProt	18	75792.6	QYDYDSSTIR	0.25	Low	Shared peptide	NA	NA	NA	447.605	400.426	612.327	NA	NA	NA	NA	693.033	835.072	523.314	380.304	299.504
NIBAN1_169/MEPCYTK	II_675754_169/MEPCYTK	NIBAN1	II_675754	Isoform	Isoform	18	75792.6	MEPCYTK	1	High	Shared peptide	3284.84	NA	NA	2048.31	1619.57	1948.62	NA	NA	NA	2761.92	1533.26	NA	2824.14	3050.74	2561.14
NIBAN1_651/IHECQWVVEDAPNPDVLLSHK	II_675754_651/IHECQWVVEDAPNPDVLLSHK	NIBAN1	II_675754	Isoform	Isoform	18	75792.6	IHECQWVVEDAPNPDVLLSHK	0.5	Medium	Shared peptide	612.705	NA	NA	820.798	670.253	821.242	NA	NA	NA	754.983	1020.54	NA	550.881	NA	NA
NIBAN1_258/IFQEALVQITLPTVQK	II_675754_258/IFQEALVQITLPTVQK	NIBAN1;NIBAN1	II_675754;H0Y7M9	Isoform	Isoform;RefProt	18	75792.6	IFQEALVQITLPTVQK	1	High	Shared peptide	NA	NA	NA	152.287	235.597	281.336	NA	NA	NA	417.508	349.732	NA	452.851	NA	244.104
NIBAN1_192/FPHIDLVVQR	II_675754_192/FPHIDLVVQR	NIBAN1	II_675754	Isoform	Isoform	18	75792.6	FPHIDLVVQR	0.75	High	Shared peptide	568.385	NA	NA	1051.81	1328.47	1505.65	NA	NA	NA	1443.07	901.661	NA	966.592	1022.32	1358.42
NIBAN1_176/VNLLHER	II_675754_176/VNLLHER	NIBAN1	II_675754	Isoform	Isoform	18	75792.6	VNLLHER	1	High	Shared peptide	968.261	NA	NA	1699.05	NA	1179.75	NA	NA	NA	NA	1773.58	NA	NA	NA	NA
NIBAN1_364/ASAILPGVLGSETLSNEVFQESEEEK	II_675754_364/ASAILPGVLGSETLSNEVFQESEEEK	NIBAN1	II_675754	Isoform	Isoform	18	75792.6	ASAILPGVLGSETLSNEVFQESEEEK	0.25	Low	Shared peptide	875.732	NA	NA	NA	NA	449.82	NA	NA	NA	NA	NA	NA	NA	NA	403.644
NIBAN1_363/RASAILPGVLGSETLSNEVFQESEEEK	II_675754_363/RASAILPGVLGSETLSNEVFQESEEEK	NIBAN1	II_675754	Isoform	Isoform	18	75792.6	RASAILPGVLGSETLSNEVFQESEEEK	0.25	Low	Shared peptide	NA	NA	NA	86.6699	49.1988	115.046	NA	NA	NA	NA	NA	NA	NA	NA	NA
ARPC5_101/ALAAGGVGSIVR	II_675790_101/ALAAGGVGSIVR	ARPC5	II_675790	Isoform	Isoform	1	12802.9	ALAAGGVGSIVR	0.75	High	Shared peptide	5748.2	11202.5	14075.1	20838.1	19765.5	20393.6	48168.1	57086	47961.6	18819.5	11143.1	29230.4	4529.8	4806.27	4472.13
LAMC1_94/EAQQALGSAAADATEAK	II_675830_94/EAQQALGSAAADATEAK	LAMC1	II_675830	Isoform	Isoform	5	21495	EAQQALGSAAADATEAK	0.75	High	Shared peptide	594.946	NA	NA	1326.21	1071.5	970.613	2053.18	6698.97	6392.13	1471.83	1882.04	1773.07	785.29	471.839	1018.33
LAMC1_69/TAAEEALR	II_675830_69/TAAEEALR	LAMC1	II_675830	Isoform	Isoform	5	21495	TAAEEALR	0.5	Medium	Shared peptide	1533.01	NA	NA	1766.49	1831.53	1929.21	1487.94	3592.22	2438.1	1844.92	1863.82	NA	1282.01	NA	1979.04
LAMC1_137/TFAEVTDLDNEVNNMLK	II_675830_137/TFAEVTDLDNEVNNMLK	LAMC1	II_675830	Isoform	Isoform	5	21495	TFAEVTDLDNEVNNMLK	0.75	High	Shared peptide	NA	NA	NA	780.393	595.973	556.662	NA	6133.48	5163.81	757.219	564.903	NA	232.095	NA	302.035
LAMC1_17/TEQQTADQLLAR	II_675830_17/TEQQTADQLLAR	LAMC1	II_675830	Isoform	Isoform	5	21495	TEQQTADQLLAR	0.25	Low	Shared peptide	623.505	NA	NA	1120.95	1158.64	12268.7	15884.6	8331.87	6240.18	1489.09	2335.29	2438.17	650.221	15793.2	1198.3
LAMC1_45/DTLQEANDILNNLK	II_675830_45/DTLQEANDILNNLK	LAMC1	II_675830	Isoform	Isoform	5	21495	DTLQEANDILNNLK	0.5	Medium	Shared peptide	NA	NA	NA	867.416	761.32	832.079	NA	3624.76	3820.13	923.312	1867.93	NA	NA	1345.66	778.086
DHX9_89/LGGIGQFLAK	II_675847_89/LGGIGQFLAK	DHX9	II_675847	Isoform	Isoform	19	59959.7	LGGIGQFLAK	0.75	High	Shared peptide	19384.2	13973.7	NA	27301.4	24066.5	31505.2	12947.4	11515.4	12617.4	21506.9	22445.1	79161.6	36106.7	45689.9	40558
DHX9_99/AIEPPPLDAVIEAEHTLR	II_675847_99/AIEPPPLDAVIEAEHTLR	DHX9	II_675847	Isoform	Isoform	19	59959.7	AIEPPPLDAVIEAEHTLR	0.5	Medium	Shared peptide	40129.3	20197	NA	29023.4	33327.8	32259.9	24694.4	11695.4	23857.8	30346.5	36783.3	NA	63260.8	52083	58359.8
DHX9_304/SSVNCPFSSQDMK	II_675847_304/SSVNCPFSSQDMK	DHX9	II_675847	Isoform	Isoform	19	59959.7	SSVNCPFSSQDMK	0.75	High	Shared peptide	11172.4	4962.21	NA	19974.9	19330.8	24039.2	NA	3609.12	3918.79	17543.2	16907.5	31040.7	25741	27197.5	31577.9
DHX9_317/YPSPFFVFGEK	II_675847_317/YPSPFFVFGEK	DHX9;DHX9	Q08211-2;II_675847	Isoform	RefProt;Isoform	19	59959.7	YPSPFFVFGEK	0.75	High	Shared peptide	8365.5	3886.81	NA	11855.2	13721	17639.6	7124.19	3906.22	6368.4	10801.3	11274.4	NA	16825.3	21290.2	19550.2
DHX9_117/ELDALDANDELTPLGR	II_675847_117/ELDALDANDELTPLGR	DHX9	II_675847	Isoform	Isoform	19	59959.7	ELDALDANDELTPLGR	0.75	High	Shared peptide	12051	10355.9	NA	16026.7	14520.6	17793.6	10029.7	10567.2	8205.12	7928.25	12702.1	47262.8	21307.5	14222	17270.6
DHX9_75/TPLHEIALSIK	II_675847_75/TPLHEIALSIK	DHX9	II_675847	Isoform	Isoform	19	59959.7	TPLHEIALSIK	1	High	Shared peptide	8584.83	3489.92	NA	12146	12821	14639.1	6915.52	4737.19	3511.16	10139.2	10925.3	528.127	13434.8	17293.9	12653.6
DHX9_396/QPAIISQLDPVNER	II_675847_396/QPAIISQLDPVNER	DHX9;DHX9	Q08211-2;II_675847	Isoform	RefProt;Isoform	19	59959.7	QPAIISQLDPVNER	0.5	Medium	Shared peptide	5154.05	2611.47	NA	5874.9	6514.49	7872.06	3350.59	3127.23	NA	5860.91	6051.57	15295.8	11342.7	10338.2	11394.5
DHX9_420/PSAAGINLMIGSTR	II_675847_420/PSAAGINLMIGSTR	DHX9;DHX9	Q08211-2;II_675847	Isoform	RefProt;Isoform	19	59959.7	PSAAGINLMIGSTR	0.75	High	Shared peptide	952.575	NA	NA	1316.35	1139.34	2393.36	4270.37	2053.48	NA	1946.57	2096.06	3186.16	2587.33	2898.55	3455.32
DHX9_64/LETHMTPEMFR	II_675847_64/LETHMTPEMFR	DHX9	II_675847	Isoform	Isoform	19	59959.7	LETHMTPEMFR	1	High	Shared peptide	6656.69	6372.62	NA	11134.4	10077.3	12143.7	NA	NA	NA	7976.52	7908.74	NA	15005.8	12481.9	14621.2
DHX9_384/AAMEALVVEVTK	II_675847_384/AAMEALVVEVTK	DHX9;DHX9	Q08211-2;II_675847	Isoform	RefProt;Isoform	19	59959.7	AAMEALVVEVTK	0.75	High	Shared peptide	5260.06	6042.6	NA	4528.15	5024.74	5715.32	NA	NA	NA	3178.33	5094.5	13056.6	6919.18	8033.9	8172.68
DHX9_354/VQSDGQIVLVDDWIK	II_675847_354/VQSDGQIVLVDDWIK	DHX9;DHX9	Q08211-2;II_675847	Isoform	RefProt;Isoform	19	59959.7	VQSDGQIVLVDDWIK	0.75	High	Shared peptide	4048.56	NA	NA	4092.19	4689.55	5792.8	NA	NA	2352.4	3785.52	4198.58	NA	7782.04	6701.82	8141.33
DHX9_446/YDNGSGYR	II_675847_446/YDNGSGYR	DHX9;DHX9	Q08211-2;II_675847	Isoform	RefProt;Isoform	19	59959.7	YDNGSGYR	0.75	High	Shared peptide	1944.93	NA	NA	1924.8	1729.04	1105.68	NA	NA	NA	2818.39	2317.27	2633.85	3325.99	2648.63	2875.94
DHX9_191/FSDHVALLSVFQAWDDAR	II_675847_191/FSDHVALLSVFQAWDDAR	DHX9	II_675847	Isoform	Isoform	19	59959.7	FSDHVALLSVFQAWDDAR	0.75	High	Shared peptide	1806.57	NA	NA	1190.36	1088.64	1406.04	NA	NA	NA	1076.53	2005.45	NA	2349.29	993.731	2524.44
DHX9_224/LNMATLR	II_675847_224/LNMATLR	DHX9;DHX9	II_675845;II_675847	Isoform	Isoform;Isoform	19	59959.7	LNMATLR	0.5	Medium	Shared peptide	13281.2	NA	NA	26483	25743.1	28331.1	NA	NA	NA	15044.7	19771.6	NA	20817.8	18140.5	26821.1
DHX9_369/LQISHEAAACITGLR	II_675847_369/LQISHEAAACITGLR	DHX9;DHX9	Q08211-2;II_675847	Isoform	RefProt;Isoform	19	59959.7	LQISHEAAACITGLR	0.75	High	Shared peptide	5792.22	NA	NA	5318.09	8075.46	5894.1	NA	NA	NA	5954.39	5709.23	1786.98	6465.8	8129.21	6614.44
DHX9_17/LFTAHNNMTNYATVWASK	II_675847_17/LFTAHNNMTNYATVWASK	DHX9	II_675847	Isoform	Isoform	19	59959.7	LFTAHNNMTNYATVWASK	0.75	High	Shared peptide	1118.99	NA	NA	4081.07	2820.1	3895.06	NA	NA	NA	4232.35	3782.8	NA	3595.29	3336.25	4519.12
DHX9_434/YGDGPRPPK	II_675847_434/YGDGPRPPK	DHX9;DHX9	Q08211-2;II_675847	Isoform	RefProt;Isoform	19	59959.7	YGDGPRPPK	0.5	Medium	Shared peptide	1202	NA	NA	2715.94	2598.59	2926.62	NA	NA	NA	2833.94	2149.41	NA	3312.43	3713.21	3660.16
DHX9_416/QISRPSAAGINLMIGSTR	II_675847_416/QISRPSAAGINLMIGSTR	DHX9;DHX9	Q08211-2;II_675847	Isoform	RefProt;Isoform	19	59959.7	QISRPSAAGINLMIGSTR	0.75	High	Shared peptide	NA	NA	NA	4042.52	3727.63	1483.51	NA	NA	NA	2032.49	2723.52	NA	4476.06	5530.81	4003.16
DHX9_209/MGGEEAEIR	II_675847_209/MGGEEAEIR	DHX9;DHX9;DHX9P1	II_675845;II_675847;IP_754679	Isoform	Isoform;Isoform;AltProt	19	59959.7	MGGEEAEIR	0.5	Medium	Shared peptide	13251.4	NA	NA	17068.7	14625.7	20364.3	NA	NA	NA	13353.8	15278.5	16474.7	14261.7	26738.4	28685.7
DHX9_33/VFDPVPVGVTK	II_675848_33/VFDPVPVGVTK	DHX9	II_675848	Isoform	Isoform	3	5697.62	VFDPVPVGVTK	0.75	High	Shared peptide	28336	18086.7	2264.23	29605.8	30575.2	36101.3	27898.6	17396	18894.9	33678.1	32639.5	80750.4	60080.1	60558.7	53466.2
DHX9_16/YQILPLHSQIPR	II_675848_16/YQILPLHSQIPR	DHX9	II_675848	Isoform	Isoform	3	5697.62	YQILPLHSQIPR	0.5	Medium	Shared peptide	9134.03	9154.39	NA	15753.4	17683.1	16708.2	10023.8	2395.73	6132.95	17611	14881.8	1984.06	19701.3	23400.7	21128
DHX9_4/HLEMNPHFGSHR	II_675848_4/HLEMNPHFGSHR	DHX9	II_675848	Isoform	Isoform	3	5697.62	HLEMNPHFGSHR	0.75	High	Shared peptide	225.481	NA	NA	796.29	869.125	402.302	NA	NA	NA	279.828	87.0475	304.481	NA	570.256	415.366
DHX9_31/KFESEILEAISQNSVVIIR	II_675849_31/KFESEILEAISQNSVVIIR	DHX9	II_675849	Isoform	Isoform	3	11952.8	KFESEILEAISQNSVVIIR	0.5	Medium	Shared peptide	1235.37	3823.02	8489.75	512.847	454.869	564.501	6062.64	9962.87	2303.53	864.032	932.761	NA	651.82	911.898	1065.97
DHX9_57/TTQVPQFILDDFIQNDR	II_675849_57/TTQVPQFILDDFIQNDR	DHX9	II_675849	Isoform	Isoform	3	11952.8	TTQVPQFILDDFIQNDR	0.75	High	Shared peptide	5548.6	1804.64	NA	4338.52	4398.52	5392.54	2584.61	NA	3728.94	4273.54	4664.11	NA	9103.41	8116.55	8779.91
DHX9_5/NELMYQLEQDHDLQAILQER	II_675849_5/NELMYQLEQDHDLQAILQER	DHX9	II_675849	Isoform	Isoform	3	11952.8	NELMYQLEQDHDLQAILQER	0.25	Low	Shared peptide	14358.4	7549.77	NA	13750.6	13509.6	16784.7	NA	NA	NA	11234.5	14405.8	NA	24275.2	17576.5	22173.7
GLUL;GLUL;GLUL_2;2;2/TTSASSHLNK	II_675898;II_675899;Q9NSP3_2;2;2/TTSASSHLNK	GLUL;GLUL;GLUL;GLUL	Q9NSP3;II_675898;II_675899;II_675903	Isoform;Isoform;RefProt	RefProt;Isoform;Isoform;Isoform	1	19564.2;18944.87;12637.42	TTSASSHLNK	0.5	Medium	Shared peptide	3220.21	1835.9	NA	3127.92	4120.94	4054.29	2036.55	NA	NA	2041.37	2083.77	3857.67	4963.2	6869.75	4767.88
STX6_5/IGGELEEQAVMLEDFSHELESTQSR	II_675945_5/IGGELEEQAVMLEDFSHELESTQSR	STX6	II_675945	Isoform	Isoform	1	8002.46	IGGELEEQAVMLEDFSHELESTQSR	0.5	Medium	Shared peptide	1006.06	NA	NA	913.669	1005.07	1187.6	NA	NA	NA	1152.74	2312.34	NA	750.773	NA	860.736
RALGPS2_8/SATFPNAGPR	II_676079_8/SATFPNAGPR	RALGPS2	II_676079	Isoform	Isoform	1	14675.4	SATFPNAGPR	0.75	High	Shared peptide	732.683	3394.74	8176.55	NA	291.007	NA	NA	NA	NA	NA	642.943	NA	NA	NA	504.054
MRPS14_21/HLADHGQLSGIQR	II_676183_21/HLADHGQLSGIQR	MRPS14	II_676183	Isoform	Isoform	1	5908.98	HLADHGQLSGIQR	1	High	Shared peptide	1078.34	NA	NA	1651.67	1919.65	1450.31	2983.58	NA	5317.31	858.294	578.322	NA	544.155	1759.9	787.403
CACYBP_60/PAAVVAPITTGYTVK	II_676189_60/PAAVVAPITTGYTVK	CACYBP;CACYBP	II_676189;B4DFD3	Isoform	Isoform;RefProt	18	20317.5	PAAVVAPITTGYTVK	0.75	High	Shared peptide	66264.3	473012	872866	24286.7	30172.1	29812.1	46390.1	33010.9	37520.7	51354.2	40454.3	110345	43124.8	43156.3	43918.7
CACYBP_147/TDTVLILCR	II_676189_147/TDTVLILCR	CACYBP;CACYBP;CACYBPP1	II_676187;II_676189;IP_789891	Isoform	Isoform;Isoform;AltProt	18	20317.5	TDTVLILCR	1	High	Shared peptide	25614.5	262886	511999	13058.7	23017	16948.5	37027.1	32107.3	26529.1	33372	19600.4	74840.3	38832.1	32881.2	28238.4
CACYBP_163/WDYLTQVEK	II_676189_163/WDYLTQVEK	CACYBP;CACYBP	II_676187;II_676189	Isoform	Isoform;Isoform	18	20317.5	WDYLTQVEK	0.5	Medium	Shared peptide	50599	229805	477883	26820.1	24872.6	28662.2	4281.93	22002.9	20809.8	34383.6	30593.8	48792.3	34017.4	34079.2	32586.5
CACYBP_112/SFDLLVK	II_676189_112/SFDLLVK	CACYBP;CACYBP;CACYBPP1	II_676187;II_676189;IP_789891	Isoform	Isoform;Isoform;AltProt	18	20317.5	SFDLLVK	1	High	Shared peptide	50661.7	424326	843361	31091.8	29064	33451	46076.1	62081.8	64236.5	34803.1	28160.5	49252.4	29126.9	34778	33062.9
CACYBP_135/PISVEGSSK	II_676189_135/PISVEGSSK	CACYBP;CACYBP	II_676187;II_676189	Isoform	Isoform;Isoform	18	20317.5	PISVEGSSK	1	High	Shared peptide	35958.3	222858	283201	13617.2	15168.7	17233.2	6372.16	10462.7	NA	25410.9	20590.8	43878.5	29195.9	35198.4	28741.5
CACYBP_75/ISNYGWDQSDK	II_676189_75/ISNYGWDQSDK	CACYBP	II_676189	Isoform	Isoform	18	20317.5	ISNYGWDQSDK	0.25	Low	Shared peptide	34253.1	197638	198081	9765.73	10802.3	13228.5	NA	1896.09	1890.91	17993.6	15158.1	26271.4	21796.5	21678.4	19331.2
CACYBP_51/KAELLDNEK	II_676189_51/KAELLDNEK	CACYBP;CACYBP;CACYBP	II_676189;B4DFD3;Q9HB71-2	Isoform	Isoform;RefProt;RefProt	18	20317.5	KAELLDNEK	0.5	Medium	Shared peptide	12486.2	63742.8	63176.3	6832.23	8836.84	8283.11	5042.3	NA	4791.27	9288.33	8351.73	NA	8074.95	8316.63	10276.2
CACYBP_25/VRDALTAEK	II_676189_25/VRDALTAEK	CACYBP;CACYBP;CACYBP;CACYBP	II_676189;B4DFD3;Q9HB71-2;B2ZWH1	Isoform	Isoform;RefProt;RefProt;RefProt	18	20317.5	VRDALTAEK	1	High	Shared peptide	1872.15	8898.88	NA	2378.64	2196.33	1796.74	844.152	NA	773.216	1723.47	1414.62	155.757	640.727	994.867	1156.8
CACYBP_124/SYSMIVNNLLK	II_676189_124/SYSMIVNNLLK	CACYBP;CACYBP	II_676187;II_676189	Isoform	Isoform;Isoform	18	20317.5	SYSMIVNNLLK	0.75	High	Shared peptide	17677	133841	234863	17244.1	9098.73	17659.7	22087	9955.87	13787.5	11756.9	17845.6	1389.01	20084.3	10833.9	10641.9
CACYBP_52/AELLDNEK	II_676189_52/AELLDNEK	CACYBP;CACYBP;CACYBP	II_676189;B4DFD3;Q9HB71-2	Isoform	Isoform;RefProt;RefProt	18	20317.5	AELLDNEK	0.5	Medium	Shared peptide	14072.3	48634.5	96529.8	5195.97	5176.86	5895.77	NA	NA	15057.4	7340.91	6699.03	17864.1	8560.42	6941.86	8584.39
CACYBP_2/ASEELQK	II_676189_2/ASEELQK	CACYBP;CACYBP;CACYBP;CACYBP	II_676189;B4DFD3;Q9HB71-2;B2ZWH1	Isoform	Isoform;RefProt;RefProt;RefProt	18	20317.5	ASEELQK	0.5	Medium	Shared peptide	21555.5	97566.8	33739.7	11173.3	9958.93	10600.8	4538.9	2039.64	4898.57	10835.2	8000.64	10083.4	9397.57	8521.66	8147.39
CACYBP_27/DALTAEK	II_676189_27/DALTAEK	CACYBP;CACYBP;CACYBP;CACYBP	II_676189;B4DFD3;Q9HB71-2;B2ZWH1	Isoform	Isoform;RefProt;RefProt;RefProt	18	20317.5	DALTAEK	0.75	High	Shared peptide	1245.77	6716.63	4861.52	1426.13	1493.4	1895.78	NA	NA	NA	1341.87	1414.55	2111.76	915.862	1156.82	1397.11
CACYBP_124/SYSMIVNNLLKPISVEGSSK	II_676189_124/SYSMIVNNLLKPISVEGSSK	CACYBP;CACYBP	II_676187;II_676189	Isoform	Isoform;Isoform	18	20317.5	SYSMIVNNLLKPISVEGSSK	0.75	High	Shared peptide	2297.66	7665.05	NA	2163.47	2685.32	642.493	NA	NA	1585.4	2263.83	3546.52	NA	554.943	964.951	NA
CACYBP_89/IYITLTGVHQVPTENVQVHFTER	II_676189_89/IYITLTGVHQVPTENVQVHFTER	CACYBP;CACYBP	II_676188;II_676189	Isoform	Isoform;Isoform	18	20317.5	IYITLTGVHQVPTENVQVHFTER	1	High	Shared peptide	2008.93	22095.5	34151.7	559.966	773.258	729.611	NA	NA	NA	1593.47	1618.82	NA	958.895	1394.21	2302.24
CACYBP_52/AELLDNEKPAAVVAPITTGYTVK	II_676189_52/AELLDNEKPAAVVAPITTGYTVK	CACYBP;CACYBP	II_676189;B4DFD3	Isoform	Isoform;RefProt	18	20317.5	AELLDNEKPAAVVAPITTGYTVK	0.75	High	Shared peptide	232.043	NA	NA	482.865	775.523	491.612	1667.68	NA	NA	418.831	705.193	NA	214.513	357.244	NA
CACYBP_34/SKIETEIK	II_676189_34/SKIETEIK	CACYBP;CACYBP;CACYBP;CACYBP	II_676189;B4DFD3;Q9HB71-2;B2ZWH1	Isoform	Isoform;RefProt;RefProt;RefProt	18	20317.5	SKIETEIK	0.75	High	Shared peptide	2928.88	18925.4	18262.4	4280.42	4479.58	1561.84	NA	NA	NA	2849.56	2807.68	NA	4607.25	NA	2156.49
CACYBP_51/KAELLDNEKPAAVVAPITTGYTVK	II_676189_51/KAELLDNEKPAAVVAPITTGYTVK	CACYBP;CACYBP	II_676189;B4DFD3	Isoform	Isoform;RefProt	18	20317.5	KAELLDNEKPAAVVAPITTGYTVK	1	High	Shared peptide	339.838	NA	2541.31	654.263	996.681	155.052	1676.45	NA	NA	291.923	733.636	NA	NA	530.284	95.4483
CACYBP_135/PISVEGSSKK	II_676189_135/PISVEGSSKK	CACYBP;CACYBP	II_676187;II_676189	Isoform	Isoform;Isoform	18	20317.5	PISVEGSSKK	0.75	High	Shared peptide	NA	NA	NA	520.278	621.535	186.896	NA	NA	NA	NA	318.529	NA	NA	NA	NA
PRDX6_30/LSILYPATTGR	II_676294_30/LSILYPATTGR	PRDX6	II_676294	Isoform	Isoform	11	12261.4	LSILYPATTGR	0.5	Medium	Shared peptide	99070.9	635313	693094	62677.4	56522	63555.1	106611	85450.3	86443.5	33140.3	24522.2	88172.5	21846.6	20002.3	18913.7
PRDX6_18/VVFVFGPDK	II_676294_18/VVFVFGPDK	PRDX6	II_676294	Isoform	Isoform	11	12261.4	VVFVFGPDK	1	High	Shared peptide	82514.4	599092	590772	45108.9	40352.9	48346.2	67851.9	73930.4	74330.1	30827.7	20811	50823	17696.5	16391.9	18782.2
PRDX6_60/VATPVDWK	II_676294_60/VATPVDWK	ENSG00000213331.4;PRDX6	IP_610434;II_676294	Isoform	AltProt;Isoform	11	12261.4	VATPVDWK	1	High	Shared peptide	26618.5	121764	262232	18042.9	14262.9	17310.9	NA	15689.9	15782.6	9958.74	7839.19	1916.7	7678.8	6863.41	6637.59
PRDX6_68/DGDSVMVLPTIPEEEAKK	II_676294_68/DGDSVMVLPTIPEEEAKK	PRDX6	II_676294	Isoform	Isoform	11	12261.4	DGDSVMVLPTIPEEEAKK	0.5	Medium	Shared peptide	9076.9	42982.5	25676.9	8596.05	9579.36	7218.46	NA	4208.38	6049.94	1883.83	2846.91	2961.66	2238.54	856.09	1575.43
PRDX6_48/VVISLQLTAEK	II_676294_48/VVISLQLTAEK	PRDX6	II_676294	Isoform	Isoform	11	12261.4	VVISLQLTAEK	1	High	Shared peptide	1617.28	5102.61	12388.9	3096.78	3460.28	3575.2	8387.62	8685.35	NA	2389.77	2145.33	NA	1103.09	1454.54	1700.22
PRDX6_41/NFDEILR	II_676294_41/NFDEILR	ENSG00000213331.4;PRDX6	IP_610434;II_676294	Isoform	AltProt;Isoform	11	12261.4	NFDEILR	0.5	Medium	Shared peptide	30760.2	164108	565011	21889.8	17893.3	23637.2	29463.4	47982.8	51172.4	11007.5	9142.21	41108.3	16912.6	14449.4	14746.1
PRDX6_18/VVFVFGPDKK	II_676294_18/VVFVFGPDKK	PRDX6	II_676294	Isoform	Isoform	11	12261.4	VVFVFGPDKK	0.75	High	Shared peptide	2908.28	17533.5	10948.1	3813.09	3931.34	1729.16	6235.42	NA	NA	869.955	832.093	NA	475.565	NA	357.701
PRDX6_68/DGDSVMVLPTIPEEEAK	II_676294_68/DGDSVMVLPTIPEEEAK	PRDX6	II_676294	Isoform	Isoform	11	12261.4	DGDSVMVLPTIPEEEAK	0.5	Medium	Shared peptide	38003	145121	242108	19502.9	17501.4	18601.1	7523.79	33425.4	22388.9	8092.4	12758.2	20650.3	6955.93	4429.2	4817.6
PRDX6_59/RVATPVDWK	II_676294_59/RVATPVDWK	ENSG00000213331.4;PRDX6	IP_610434;II_676294	Isoform	AltProt;Isoform	11	12261.4	RVATPVDWK	0.75	High	Shared peptide	10106.1	64737.8	NA	7256.34	8014.66	6167.94	NA	NA	NA	3565.37	2495.77	NA	2513.4	NA	1761.62
PRDX6_11/GMPVTAR	II_676294_11/GMPVTAR	PRDX6	II_676294	Isoform	Isoform	11	12261.4	GMPVTAR	0.5	Medium	Shared peptide	389.111	NA	NA	727.741	520.397	418.212	NA	NA	NA	194.678	117.594	NA	100.749	NA	125.772
PRDX6_60/VATPVDWKDGDSVMVLPTIPEEEAK	II_676294_60/VATPVDWKDGDSVMVLPTIPEEEAK	PRDX6	II_676294	Isoform	Isoform	11	12261.4	VATPVDWKDGDSVMVLPTIPEEEAK	0.5	Medium	Shared peptide	1356.08	3133.15	NA	2996.24	2928.63	1714.83	NA	NA	NA	NA	1416.66	NA	NA	NA	NA
PRDX6_42/DFTPVCTTELGR	II_676296_42/DFTPVCTTELGR	ENSG00000213331.4;PRDX6	IP_610434;II_676296	Isoform	AltProt;Isoform	5	10185.7	DFTPVCTTELGR	0.5	Medium	Shared peptide	115310	855882	882040	57127.4	51258.2	57483.3	83609.6	89346.6	107075	34293.2	32745.5	92490.5	26306.7	22856.8	21244.1
PRDX6_57/LAPEFAK	II_676296_57/LAPEFAK	ENSG00000213331.4;PRDX6	IP_610434;II_676296	Isoform	AltProt;Isoform	5	10185.7	LAPEFAK	0.75	High	Shared peptide	60603.4	377514	357856	32081.4	28495.8	31631.9	34923.8	37722.8	31221.2	22086.7	16345.9	28425.7	13150	12042.8	13912
PRDX6_2/PGGLLLGDVAPNFEANTTVGR	II_676296_2/PGGLLLGDVAPNFEANTTVGR	PRDX6	II_676296	Isoform	Isoform	5	10185.7	PGGLLLGDVAPNFEANTTVGR	0.75	High	Shared peptide	40271.9	293002	306053	25456.9	23631.1	22606.6	48823.1	38618.7	48695.3	12727.4	12536.4	24143.8	8758.24	7392.35	7839.13
PRDX6_68/LIALSIDSVEDHLAWSK	II_676296_68/LIALSIDSVEDHLAWSK	PRDX6	II_676296	Isoform	Isoform	5	10185.7	LIALSIDSVEDHLAWSK	0.75	High	Shared peptide	27439.7	204707	207637	23455.8	24647	22153.6	20887.5	21004.2	19471.8	14857.2	12078.9	NA	7695.26	6721.74	8713.65
PRDX6_25/FHDFLGDSWGILFSHPR	II_676296_25/FHDFLGDSWGILFSHPR	PRDX6	II_676296	Isoform	Isoform	5	10185.7	FHDFLGDSWGILFSHPR	1	High	Shared peptide	199.681	3136.46	NA	2536.85	1764.41	1677.99	1046.33	895.223	NA	944.571	993.518	NA	159.513	386.659	681.807
SUCO;SUCO_41;41/ILAANPEAK	II_676307;II_676308_41;41/ILAANPEAK	SUCO;SUCO	II_676307;II_676308	Isoform;Isoform	Isoform;Isoform	1	5515.19;7885.97	ILAANPEAK	0.75	High	Shared peptide	NA	NA	NA	NA	872.574	883.453	NA	NA	NA	1367.25	1135.05	NA	916.911	NA	NA
METTL13_104/AVFPLLYVR	II_676331_104/AVFPLLYVR	METTL13	II_676331	Isoform	Isoform	3	19046.2	AVFPLLYVR	0.75	High	Shared peptide	908.021	NA	NA	2890.4	2892.34	2539.03	1047.29	NA	NA	1409.99	1685.39	NA	2071.4	2197.47	1979.44
METTL13_132/LATPELLETAQALER	II_676331_132/LATPELLETAQALER	METTL13	II_676331	Isoform	Isoform	3	19046.2	LATPELLETAQALER	0.75	High	Shared peptide	1679.5	NA	NA	3001.65	2546.68	2985.1	NA	NA	NA	1909.83	2346.33	NA	3239.15	2987.69	2525.52
METTL13_154/GWDDTYVLSDMLK	II_676331_154/GWDDTYVLSDMLK	METTL13	II_676331	Isoform	Isoform	3	19046.2	GWDDTYVLSDMLK	0.75	High	Shared peptide	NA	NA	NA	593.284	636.795	796.153	NA	NA	NA	699.841	683.068	NA	924.568	986.392	582.081
PRRC2C_17/YATLSLFNTYK	II_676340_17/YATLSLFNTYK	PRRC2C	II_676340	Isoform	Isoform	1	4272.79	YATLSLFNTYK	0.75	High	Shared peptide	2974.82	15387.9	57033.1	1971.22	1396.69	1655.26	32896.1	83750.3	45539.6	1331.91	1543.58	NA	1167.64	1702.76	1542.83
ARID4B_741/YCNTEECLK	II_676491_741/YCNTEECLK	ARID4B;ARID4B;ARID4B;ARID4B;ARID4B	Q4LE39-4;II_676491;II_676495;H7C5R6;H0Y7Y8	Isoform	RefProt;Isoform;Isoform;RefProt;RefProt	15	120732	YCNTEECLK	0.5	Medium	Shared peptide	404.139	NA	NA	590.409	361.027	451.962	2331.76	5747.32	2692.92	576.778	560.579	869.143	493.815	606.634	533.024
ARID4B_652/IDHLTNNR	II_676491_652/IDHLTNNR	ARID4B;ARID4B;ARID4B;ARID4B;ARID4B	Q4LE39-4;II_676491;II_676495;H7C5R6;H0Y7Y8	Isoform	RefProt;Isoform;Isoform;RefProt;RefProt	15	120732	IDHLTNNR	0.75	High	Shared peptide	NA	NA	NA	3622.24	1827.72	2690.68	1772.04	1268.94	1257.34	5787.33	6753.62	3113.84	NA	6664.5	NA
ARID4B_666/EEQNSSSLLEENK	II_676491_666/EEQNSSSLLEENK	ARID4B;ARID4B;ARID4B;ARID4B;ARID4B	Q4LE39-4;II_676491;II_676495;H7C5R6;H0Y7Y8	Isoform	RefProt;Isoform;Isoform;RefProt;RefProt	15	120732	EEQNSSSLLEENK	0.25	Low	Shared peptide	92.3661	NA	NA	275.18	417.478	525.596	2640.32	NA	5442	NA	NA	NA	822.894	NA	767.309
ARID4B_822/LLNNSDER	II_676491_822/LLNNSDER	ARID4B;ARID4B;ARID4B;ARID4B;ARID4B	Q4LE39-4;II_676491;II_676495;H7C5R6;H0Y7Y8	Isoform	RefProt;Isoform;Isoform;RefProt;RefProt	15	120732	LLNNSDER	0.5	Medium	Shared peptide	494.835	NA	NA	865.167	NA	1042.99	6074.82	11638	7788.23	NA	NA	NA	NA	NA	1061.7
ARID4B_805/TTGFYSGFSEVAEK	II_676491_805/TTGFYSGFSEVAEK	ARID4B;ARID4B;ARID4B;ARID4B;ARID4B	Q4LE39-4;II_676491;II_676495;H7C5R6;H0Y7Y8	Isoform	RefProt;Isoform;Isoform;RefProt;RefProt	15	120732	TTGFYSGFSEVAEK	0.5	Medium	Shared peptide	NA	NA	NA	248.408	NA	565.731	3220.26	10324.8	10369.9	NA	530.394	NA	NA	355.607	NA
ARID4B_44/HDSSTVEVQDDHIK	II_676491_44/HDSSTVEVQDDHIK	ARID4B;ARID4B;ARID4B	II_676483;II_676491;X6RCR8	Isoform	Isoform;Isoform;RefProt	15	120732	HDSSTVEVQDDHIK	0.25	Low	Shared peptide	531.649	NA	NA	370.508	644.642	478.7	NA	NA	NA	278.266	397.531	NA	311.084	442.109	584.81
ARID4B_579/LSKPPFQTNPSPEMVSK	II_676491_579/LSKPPFQTNPSPEMVSK	ARID4B;ARID4B;ARID4B	Q4LE39-4;II_676491;H0Y7Y8	Isoform	RefProt;Isoform;RefProt	15	120732	LSKPPFQTNPSPEMVSK	0.5	Medium	Shared peptide	NA	NA	NA	107.988	272.852	263.894	NA	3001.19	1752.47	NA	285.981	NA	NA	NA	274.279
ARID4B_229/DVHEITSDTAPKPDAVLK	II_676491_229/DVHEITSDTAPKPDAVLK	ARID4B;ARID4B;ARID4B	II_676483;II_676491;X6RCR8	Isoform	Isoform;Isoform;RefProt	15	120732	DVHEITSDTAPKPDAVLK	0.75	High	Shared peptide	209.75	NA	NA	131.128	211.98	177.87	NA	NA	NA	169.349	54.8188	NA	320.275	NA	423.953
ARID4B_428/VKEENETEIK	II_676491_428/VKEENETEIK	ARID4B;ARID4B;ARID4B	Q4LE39-4;II_676491;X6RCR8	Isoform	RefProt;Isoform;RefProt	15	120732	VKEENETEIK	0.25	Low	Shared peptide	38.3895	NA	NA	667.486	220.645	275.372	NA	NA	NA	247.834	96.9038	NA	NA	NA	272.603
ARID4B_350/LGGFDNIESGAVWK	II_676491_350/LGGFDNIESGAVWK	ARID4B;ARID4B;ARID4B	Q4LE39-4;II_676491;X6RCR8	Isoform	RefProt;Isoform;RefProt	15	120732	LGGFDNIESGAVWK	0.5	Medium	Shared peptide	NA	NA	NA	664.423	424.108	408.447	NA	NA	NA	NA	258.715	NA	344.274	614.585	521.039
ARID4B_113/HFAESETLDQLPLTNPEHFGTPVIGK	II_676491_113/HFAESETLDQLPLTNPEHFGTPVIGK	ARID4B;ARID4B;ARID4B	II_676483;II_676491;X6RCR8	Isoform	Isoform;Isoform;RefProt	15	120732	HFAESETLDQLPLTNPEHFGTPVIGK	0.5	Medium	Shared peptide	NA	NA	NA	106.922	196.338	187.623	NA	NA	NA	80.8035	189.758	NA	114.404	NA	222.151
ARID4B_493/KPEDNENLDDK	II_676491_493/KPEDNENLDDK	ARID4B;ARID4B	Q4LE39-4;II_676491	Isoform	RefProt;Isoform	15	120732	KPEDNENLDDK	0.5	Medium	Shared peptide	NA	NA	NA	89.7897	106.551	151.001	NA	NA	NA	NA	NA	NA	72.3751	NA	NA
ARID4B_955/QQSSVTVSEPLAPNQEEVR	II_676491_955/QQSSVTVSEPLAPNQEEVR	ARID4B;ARID4B;ARID4B;ARID4B;ARID4B	Q4LE39-4;II_676491;II_676495;H7C5R6;H0Y7Y8	Isoform	RefProt;Isoform;Isoform;RefProt;RefProt	15	120732	QQSSVTVSEPLAPNQEEVR	0.5	Medium	Shared peptide	NA	NA	NA	NA	NA	NA	NA	2749.97	2468.99	NA	NA	NA	253.54	NA	NA
ARID4B_840/DVWSSIQGQWPK	II_676491_840/DVWSSIQGQWPK	ARID4B;ARID4B;ARID4B;ARID4B;ARID4B	Q4LE39-4;II_676491;II_676495;H7C5R6;H0Y7Y8	Isoform	RefProt;Isoform;Isoform;RefProt;RefProt	15	120732	DVWSSIQGQWPK	1	High	Shared peptide	NA	NA	NA	NA	NA	NA	NA	4838.59	2195.76	NA	NA	NA	NA	NA	NA
ARID4B_603/NSDTAHIK	II_676491_603/NSDTAHIK	ARID4B;ARID4B;ARID4B;ARID4B	Q4LE39-4;II_676491;H7C5R6;H0Y7Y8	Isoform	RefProt;Isoform;RefProt;RefProt	15	120732	NSDTAHIK	0.75	High	Shared peptide	NA	NA	NA	NA	29.9879	26.0311	NA	NA	NA	NA	NA	NA	NA	NA	NA
SFT2D2;SFT2D2_7;7/VLSGQDTEDR	II_676502;Q5TIH2_7;7/VLSGQDTEDR	SFT2D2;SFT2D2	II_676502;Q5TIH2	Isoform;RefProt	Isoform;RefProt	1	5502.12;11755.84	VLSGQDTEDR	0.25	Low	Shared peptide	2712.45	NA	NA	3303.96	2884.59	3117.38	NA	NA	NA	1412.38	1703.43	2286.73	2565.25	2522.63	2758.75
MPZL1;MPZL1_139;113/NPPDIVVQPGHIR	II_676571;Q9UEL6_139;113/NPPDIVVQPGHIR	ENSG00000224172.1;MPZL1;MPZL1;MPZL1	IP_581034;II_676571;II_676574;Q9UEL6	Isoform;RefProt	AltProt;Isoform;Isoform;RefProt	2	21956.32;20230.18	NPPDIVVQPGHIR	0.75	High	Shared peptide	2865.4	NA	NA	4169.03	4506.95	3748.92	NA	NA	1261.89	12195.7	10450.7	8069.81	2045.77	2230.24	2683.7
MPZL1;MPZL1_107;81/ISWAGDLDK	II_676571;Q9UEL6_107;81/ISWAGDLDK	MPZL1;MPZL1	II_676571;Q9UEL6	Isoform;RefProt	Isoform;RefProt	2	21956.32;20230.18	ISWAGDLDK	0.75	High	Shared peptide	2748.56	NA	NA	1969.12	2704.89	3286.11	NA	NA	NA	12527.1	7704.94	18544.5	1664.04	2048.52	1982.23
MPZL1_15/DYTGCSTSESLSPVK	II_676576_15/DYTGCSTSESLSPVK	MPZL1	II_676576	Isoform	Isoform	4	9310.44	DYTGCSTSESLSPVK	0.5	Medium	Shared peptide	1363.6	NA	NA	1699.06	1410.54	1488.26	NA	NA	NA	4014.88	4404.59	9243.16	284.921	NA	1015.8
MPZL1_34/KSPSDTEGLVK	II_676576_34/KSPSDTEGLVK	MPZL1	II_676576	Isoform	Isoform	4	9310.44	KSPSDTEGLVK	0.5	Medium	Shared peptide	839.13	NA	NA	2657.79	1743.11	1878.62	NA	NA	NA	5155.03	2235.86	NA	542.362	458.457	836.456
MPZL1_35/SPSDTEGLVK	II_676576_35/SPSDTEGLVK	MPZL1	II_676576	Isoform	Isoform	4	9310.44	SPSDTEGLVK	0.5	Medium	Shared peptide	NA	NA	NA	2588.43	1811.89	2662.82	NA	NA	NA	2415.64	3668.25	NA	NA	NA	1230.68
MPZL1_45/SLPSGSHQGPVIYAQLDHSGGHHSDK	II_676576_45/SLPSGSHQGPVIYAQLDHSGGHHSDK	MPZL1	II_676576	Isoform	Isoform	4	9310.44	SLPSGSHQGPVIYAQLDHSGGHHSDK	0.5	Medium	Shared peptide	NA	NA	NA	360.119	455.968	NA	NA	NA	NA	402.264	NA	NA	NA	NA	NA
TADA1_64/YAFGSNVTPQPYLK	II_676639_64/YAFGSNVTPQPYLK	TADA1	II_676639	Isoform	Isoform	1	21516.5	YAFGSNVTPQPYLK	0.5	Medium	Shared peptide	156.077	NA	NA	293.858	333.251	385.654	NA	NA	NA	NA	252.819	NA	278.343	266.151	251.293
ALDH9A1_20/VEPADASGTEK	II_676684_20/VEPADASGTEK	ALDH9A1;ALDH9A1	II_676684;II_676686	Isoform	Isoform;Isoform	8	16087.4	VEPADASGTEK	0.5	Medium	Shared peptide	47491	57928.5	69732	50285.3	49105.6	51347.3	13084.9	7843.25	10520.2	41481.4	51997	55681.1	49678.2	45506.6	43183.3
ALDH9A1_50/EVNLAVQNAK	II_676684_50/EVNLAVQNAK	ALDH9A1	II_676684	Isoform	Isoform	8	16087.4	EVNLAVQNAK	1	High	Shared peptide	24106.9	43954.2	53139.7	23466.8	23070.3	23381.9	15353.8	9964.45	10916.7	28284.6	26645.1	45616.7	21485.2	25162.2	21686.6
ALDH9A1_39/VIATFTCSGEK	II_676684_39/VIATFTCSGEK	ALDH9A1	II_676684	Isoform	Isoform	8	16087.4	VIATFTCSGEK	1	High	Shared peptide	14467.2	33856.9	34747.8	14794.4	21452.3	16620	11735.6	6213.82	4712.37	16402.8	16711.2	27687.7	16760.5	15734.8	13517.5
ALDH9A1_76/ILLEAAR	II_676684_76/ILLEAAR	ALDH9A1	II_676684	Isoform	Isoform	8	16087.4	ILLEAAR	1	High	Shared peptide	49419.2	99544.2	131155	39743.9	39369.5	43839.4	44113.7	NA	49467.2	44562.1	43700.6	98168.1	48973.9	67213.2	58369.9
ALDH9A1_2/STGTFVVSQPLNYR	II_676684_2/STGTFVVSQPLNYR	ALDH9A1;ALDH9A1	II_676684;II_676686	Isoform	Isoform;Isoform	8	16087.4	STGTFVVSQPLNYR	0.5	Medium	Shared peptide	5510.96	13970.5	24974.9	5741.3	4565.01	5165.59	9871.22	6633.62	8657.92	5672.49	5802.57	47268.9	4767.4	5158.29	4674.67
ALDH9A1_31/AFEPATGR	II_676684_31/AFEPATGR	ALDH9A1	II_676684	Isoform	Isoform	8	16087.4	AFEPATGR	0.75	High	Shared peptide	26608.3	57735.4	68423.1	20874.4	10724.2	12364	11851.8	9302.19	11799.8	16430.5	12957.6	44639.6	26849.5	31055.9	25726.2
ALDH9A1_86/EREDEIATMECINNGK	II_676684_86/EREDEIATMECINNGK	ALDH9A1	II_676684	Isoform	Isoform	8	16087.4	EREDEIATMECINNGK	0.25	Low	Shared peptide	2460.24	NA	NA	1720.81	1684.64	1808.97	NA	NA	NA	954.367	1666.65	NA	2334.41	894.412	861.9
ALDH9A1_1/MSTGTFVVSQPLNYR	II_676684_1/MSTGTFVVSQPLNYR	ALDH9A1;ALDH9A1	II_676684;II_676686	Isoform	Isoform;Isoform	8	16087.4	MSTGTFVVSQPLNYR	0.5	Medium	Shared peptide	3109.13	6233.97	NA	1653.85	3037.22	1454.43	NA	NA	NA	3793.17	1806.16	5924.27	2712.07	2738	2621.15
ALDH9A1_13/PVTLELGGK	II_676688_13/PVTLELGGK	ALDH9A1	II_676688	Isoform	Isoform	7	17112.2	PVTLELGGK	1	High	Shared peptide	22304	54890.4	112392	17221.8	17723.8	25275.6	19638.4	17370.6	18061.1	24086	19959.2	NA	24163.5	20908.2	21149.8
ALDH9A1_80/IGDPLLEDTR	II_676688_80/IGDPLLEDTR	ALDH9A1	II_676688	Isoform	Isoform	7	17112.2	IGDPLLEDTR	0.75	High	Shared peptide	23502.1	39845.1	80962.5	26774.4	21958.2	23430	NA	12542.4	19241.7	18466.4	22197.8	36901.7	16426.7	15817.7	17790.1
ALDH9A1_10/GIKPVTLELGGK	II_676688_10/GIKPVTLELGGK	ALDH9A1	II_676688	Isoform	Isoform	7	17112.2	GIKPVTLELGGK	0.75	High	Shared peptide	2421.43	4360.73	7091.39	4242.88	4992.92	755.52	7607.82	NA	7445.74	3756.57	3866.48	NA	1929.37	2824.84	2206.8
ALDH9A1_116/VLCGGDIYVPEDPK	II_676688_116/VLCGGDIYVPEDPK	ALDH9A1	II_676688	Isoform	Isoform	7	17112.2	VLCGGDIYVPEDPK	0.5	Medium	Shared peptide	10546.7	29262	56697.9	11758.6	12450.2	11255.6	13689.6	5867.2	8673.88	9358.32	11698.1	32838.3	17985.6	15769.7	8244.76
ALDH9A1_22/SPLIIFSDCDMNNAVK	II_676688_22/SPLIIFSDCDMNNAVK	ALDH9A1	II_676688	Isoform	Isoform	7	17112.2	SPLIIFSDCDMNNAVK	0.5	Medium	Shared peptide	3751.02	12448.2	5528.73	2955.05	3388.21	2837.22	NA	3742.24	3304.17	3065.87	3438.82	15147.2	3020.06	4969.42	2534.31
ALDH9A1_67/FTEEVVK	II_676688_67/FTEEVVK	ALDH9A1	II_676688	Isoform	Isoform	7	17112.2	FTEEVVK	0.5	Medium	Shared peptide	8838.18	NA	NA	10759.4	8979.37	10261.5	11374.4	NA	NA	12246.3	10159.9	17497	10278.1	10539.3	8468.53
ALDH9A1_90/MGPLINRPHLER	II_676688_90/MGPLINRPHLER	ALDH9A1	II_676688	Isoform	Isoform	7	17112.2	MGPLINRPHLER	0.75	High	Shared peptide	7701.81	15404.9	NA	4437.83	5433.23	4628.17	NA	NA	2402.66	6325.32	7419.82	202.472	5023.56	6176.87	5126.18
HSD17B7;HSD17B7P2_42;42/YLSATTGFGR	II_676804;IP_790224_42;42/YLSATTGFGR	HSD17B7;HSD17B7P2	II_676804;IP_790224	Isoform;AltProt	Isoform;AltProt	3	11313.11;11299.09	YLSATTGFGR	0.75	High	Shared peptide	2248.83	NA	NA	2564.44	2169.22	3295.45	NA	NA	NA	5255.24	3871.99	NA	5849.6	6329.48	5064.06
HSD17B7;HSD17B7P2_59;59/MDLDEDTAEK	II_676804;IP_790224_59;59/MDLDEDTAEK	HSD17B7;HSD17B7P2	II_676804;IP_790224	Isoform;AltProt	Isoform;AltProt	3	11313.11;11299.09	MDLDEDTAEK	0.5	Medium	Shared peptide	NA	NA	NA	1825.14	1859.29	2153.42	NA	NA	NA	1096.3	2154.74	NA	2752.35	1352.33	2410.75
HSD17B7;HSD17B7P2_52;52/NYIMTQK	II_676804;IP_790224_52;52/NYIMTQK	HSD17B7;HSD17B7P2	II_676804;IP_790224	Isoform;AltProt	Isoform;AltProt	3	11313.11;11299.09	NYIMTQK	0.75	High	Shared peptide	NA	NA	NA	1736.4	1911.15	1809.2	NA	NA	NA	1854.96	2620.58	3143.44	4907.89	4768.82	3096.76
DUSP12_148/ILPVLGSQTGK	II_676842_148/ILPVLGSQTGK	DUSP12	II_676842	Isoform	Isoform	7	17977.9	ILPVLGSQTGK	0.5	Medium	Shared peptide	10787.3	63268.3	99263.2	3511.06	3708.55	4776.09	NA	NA	NA	1957.62	1916.95	NA	3143.2	NA	5283.05
DUSP12_70/MTPSSMLTTGR	II_676842_70/MTPSSMLTTGR	DUSP12;DUSP12	II_676838;II_676842	Isoform	Isoform;Isoform	7	17977.9	MTPSSMLTTGR	0.75	High	Shared peptide	9622.99	44946.1	13204.7	6056.16	6109.36	5709.22	NA	NA	NA	NA	1079.15	NA	2847.42	2709.86	3601.08
DUSP12_58/EGSGPIAFAHK	II_676842_58/EGSGPIAFAHK	DUSP12	II_676842	Isoform	Isoform	7	17977.9	EGSGPIAFAHK	1	High	Shared peptide	664.899	4656.03	5572.89	513.261	500.647	663.029	NA	NA	NA	NA	NA	NA	300.564	NA	277.769
DUSP12_148/ILPVLGSQTGKI	II_676842_148/ILPVLGSQTGKI	DUSP12	II_676842	Isoform	Isoform	7	17977.9	ILPVLGSQTGKI	0.5	Medium	Shared peptide	2660.5	9337.27	17276.3	2534.02	3416.7	1301.38	NA	NA	2749.51	NA	NA	NA	NA	NA	NA
DUSP12_50/SSSILDHR	II_676842_50/SSSILDHR	DUSP12	II_676842	Isoform	Isoform	7	17977.9	SSSILDHR	0.75	High	Shared peptide	1486.52	4799.07	6576.87	1188.57	1249.49	1206.89	NA	NA	NA	NA	861.951	NA	NA	NA	NA
DUSP12_131/WITPAFQIHK	II_676842_131/WITPAFQIHK	DUSP12	II_676842	Isoform	Isoform	7	17977.9	WITPAFQIHK	0.5	Medium	Shared peptide	1383.89	7615.32	NA	1572.08	1501.61	1346.25	NA	NA	NA	NA	263.722	NA	405.329	NA	739.539
DUSP12_141/NRVDEMK	II_676842_141/NRVDEMK	DUSP12	II_676842	Isoform	Isoform	7	17977.9	NRVDEMK	0.75	High	Shared peptide	248.185	NA	NA	464.209	412.7	378.704	NA	NA	NA	NA	NA	NA	NA	NA	NA
DUSP12_81/AGPGVEDLWR	II_676843_81/AGPGVEDLWR	DUSP12;DUSP12	V9GYV5;II_676843	Isoform	RefProt;Isoform	3	15866.8	AGPGVEDLWR	0.5	Medium	Shared peptide	4765.87	NA	NA	4612.48	4113.54	3572.23	NA	NA	NA	1423.39	2320.59	NA	3127.66	3098.13	3958.01
DUSP12_91/LFVPALDKPETDLLSHLDR	II_676843_91/LFVPALDKPETDLLSHLDR	DUSP12;DUSP12	V9GYV5;II_676843	Isoform	RefProt;Isoform	3	15866.8	LFVPALDKPETDLLSHLDR	0.75	High	Shared peptide	1596.2	5031.96	NA	1785.94	2645.94	2547.01	5556.04	NA	NA	3139.16	1722.38	NA	2492.67	3009.53	2396.5
DUSP12_110/CVAFIGQAR	II_676843_110/CVAFIGQAR	DUSP12	II_676843	Isoform	Isoform	3	15866.8	CVAFIGQAR	1	High	Shared peptide	NA	NA	NA	489.293	772.435	848.946	NA	NA	NA	NA	NA	NA	NA	NA	710.648
SDHC_68/SLCLGPALIHTAK	II_676934_68/SLCLGPALIHTAK	SDHC;ENSG00000108958.4;SDHCP2	II_676934;IP_710336;IP_788722	Isoform	Isoform;AltProt;AltProt	3	14517.3	SLCLGPALIHTAK	0.75	High	Shared peptide	2523.23	2063.07	NA	4441.46	6481.96	5129.28	NA	NA	NA	2023.97	1529.12	NA	2391.04	2098.71	1848.67
SDHC_97/HLMWDLGK	II_676934_97/HLMWDLGK	SDHC	II_676934	Isoform	Isoform	3	14517.3	HLMWDLGK	1	High	Shared peptide	4869.15	NA	NA	5380.26	5461.97	5278.25	NA	NA	NA	NA	1046.02	NA	1844.86	2311.83	2996.57
SDHC_81/FALVFPLMYHTWNGIR	II_676934_81/FALVFPLMYHTWNGIR	SDHC;ENSG00000108958.4	II_676934;IP_710336	Isoform	Isoform;AltProt	3	14517.3	FALVFPLMYHTWNGIR	0.75	High	Shared peptide	NA	NA	NA	2243.65	1600.36	1203.62	NA	NA	NA	NA	NA	NA	NA	NA	NA
ARHGEF11_116/YPLLLESIIK	II_677092_116/YPLLLESIIK	ARHGEF11	II_677092	Isoform	Isoform	1	17080.8	YPLLLESIIK	1	High	Shared peptide	509.97	NA	NA	501.328	621.534	644.792	NA	NA	NA	242.367	371.406	NA	527.837	431.753	453.835
ARHGEF11_147/VELDDSDVFHGEPEPEELPGGTGSQQR	II_677097_147/VELDDSDVFHGEPEPEELPGGTGSQQR	ARHGEF11	II_677097	Isoform	Isoform	3	29957	VELDDSDVFHGEPEPEELPGGTGSQQR	0	Low	Shared peptide	741.721	NA	NA	329.447	445.676	408.358	NA	NA	NA	136.953	312.209	NA	850.946	503.838	558.964
ARHGEF11_136/EPAQQGPTPSR	II_677097_136/EPAQQGPTPSR	ARHGEF11	II_677097	Isoform	Isoform	3	29957	EPAQQGPTPSR	0.5	Medium	Shared peptide	119.38	NA	NA	315.666	278.728	320.937	NA	NA	NA	NA	NA	NA	312.204	285.352	482.632
ARHGEF11_86/LGPPQIYELVALTSSDK	II_677097_86/LGPPQIYELVALTSSDK	ARHGEF11	II_677097	Isoform	Isoform	3	29957	LGPPQIYELVALTSSDK	0.75	High	Shared peptide	NA	NA	NA	542.419	557.78	531.206	NA	NA	NA	NA	205.779	NA	NA	NA	387.595
HDGF_6/NSTPSEPGSGR	II_677154_6/NSTPSEPGSGR	HDGF	II_677154	Isoform	Isoform	4	5267.37	NSTPSEPGSGR	0.5	Medium	Shared peptide	19445.6	54778.4	36990.4	18263.7	15308	17280.2	198744	324638	205507	71933.3	44578.4	126508	33707.5	37056.4	35837.2
HDGF_35/EDAEAPGIR	II_677154_35/EDAEAPGIR	HDGF	II_677154	Isoform	Isoform	4	5267.37	EDAEAPGIR	0.5	Medium	Shared peptide	11425.1	41822.1	100368	5907.25	5501.83	5675.22	97742.5	251716	322027	25864.4	27059.2	46684.1	30224.5	26434.8	11749.8
HDGF_17/GPPQEEEEEEDEEEEATK	II_677154_17/GPPQEEEEEEDEEEEATK	HDGF	II_677154	Isoform	Isoform	4	5267.37	GPPQEEEEEEDEEEEATK	0.25	Low	Shared peptide	697.741	NA	2661.14	571.537	547.344	299.461	5068.89	14138.2	49081.7	926.122	1291.76	NA	3366.82	431.923	716.184
HDGF_17/GPPQEEEEEEDEEEEATKEDAEAPGIR	II_677154_17/GPPQEEEEEEDEEEEATKEDAEAPGIR	HDGF	II_677154	Isoform	Isoform	4	5267.37	GPPQEEEEEEDEEEEATKEDAEAPGIR	0	Low	Shared peptide	416.527	1550.76	NA	385.283	266.108	357.053	16097.2	30919.6	7012.17	1882.65	3720.93	2603.35	NA	735.522	1493.26
MRPL24_92/ADGIVPETWIDGPK	II_677158_92/ADGIVPETWIDGPK	MRPL24	II_677158	Isoform	Isoform	3	17099.8	ADGIVPETWIDGPK	0.75	High	Shared peptide	9176.96	NA	65374	10675.9	9278.97	9756.86	NA	NA	4482.36	2738.89	3443.66	NA	8217.13	5750.89	6788.11
MRPL24_123/TLQEEVMEAMGIK	II_677158_123/TLQEEVMEAMGIK	MRPL24	II_677158	Isoform	Isoform	3	17099.8	TLQEEVMEAMGIK	0.5	Medium	Shared peptide	1389.9	NA	NA	1828.23	1552.42	1534.97	NA	NA	NA	667.746	620.607	NA	1003.77	2101.64	796.225
MRPL24_106/DTSVEDALER	II_677158_106/DTSVEDALER	MRPL24	II_677158	Isoform	Isoform	3	17099.8	DTSVEDALER	0.5	Medium	Shared peptide	3477.98	NA	18085.6	3102.2	3160.72	1951.07	NA	NA	NA	NA	NA	NA	2876.15	NA	2089.64
ISG20L2_15/GHVSSLAR	II_677171_15/GHVSSLAR	ISG20L2	II_677171	Isoform	Isoform	3	17303.1	GHVSSLAR	0.75	High	Shared peptide	333.88	NA	NA	832.765	892.753	903.498	NA	NA	NA	NA	309.382	NA	367.443	NA	591.263
ISG20L2_104/DTSHIPPLNR	II_677171_104/DTSHIPPLNR	ISG20L2	II_677171	Isoform	Isoform	3	17303.1	DTSHIPPLNR	0.5	Medium	Shared peptide	121.939	NA	NA	586.094	548.24	432.717	NA	NA	NA	NA	217.421	NA	578.795	478.968	749.644
ISG20L2_1/MVAIDCEMVGTGPK	II_677171_1/MVAIDCEMVGTGPK	ISG20L2	II_677171	Isoform	Isoform	3	17303.1	MVAIDCEMVGTGPK	0.75	High	Shared peptide	NA	NA	NA	511.683	700.431	787.876	NA	NA	NA	NA	NA	NA	558.292	NA	393.09
GPATCH4_1/MATLTSGGEK	II_677209_1/MATLTSGGEK	GPATCH4;GPATCH4;GPATCH4;GPATCH4	II_677205;II_677209;II_677212;II_677214	Isoform	Isoform;Isoform;Isoform;Isoform	2	3271.54	MATLTSGGEK	1	High	Shared peptide	319.531	NA	NA	821.26	780.349	927.1	6369.38	3584.82	3509.4	NA	751.619	NA	NA	NA	NA
GPATCH4_2/ATLTSGGEKPNK	II_677209_2/ATLTSGGEKPNK	GPATCH4;GPATCH4	II_677209;II_677212	Isoform	Isoform;Isoform	2	3271.54	ATLTSGGEKPNK	0.75	High	Shared peptide	NA	NA	NA	NA	NA	NA	NA	NA	610.741	NA	NA	NA	NA	NA	NA
MEF2D_37/LLSPQQPALQR	II_677233_37/LLSPQQPALQR	MEF2D	II_677233	Isoform	Isoform	2	16923.2	LLSPQQPALQR	0.5	Medium	Shared peptide	1096.33	4407.24	4812.85	1306.19	962.514	877.069	NA	NA	NA	525.713	207.866	NA	698.27	715.697	763.363
MEF2D_110/SPPPPTHSTQLGAPSR	II_677233_110/SPPPPTHSTQLGAPSR	MEF2D;MEF2D	II_677233;II_677234	Isoform	Isoform;Isoform	2	16923.2	SPPPPTHSTQLGAPSR	0.25	Low	Shared peptide	283.021	NA	NA	89.9371	174.639	56.9445	187.935	NA	NA	NA	NA	NA	205.311	NA	184.205
CCT3_189/IDDIVSGHK	II_677316_189/IDDIVSGHK	CCT3	II_677316	Isoform	Isoform	7	24056.8	IDDIVSGHK	1	High	Shared peptide	9629.75	5689.9	NA	10239.6	11385.2	12434.5	7700.64	5876.9	4710.44	9518.27	9844.42	5800.11	15074.4	15618.6	15460.9
CCT3_178/TAVETAVLLLR	II_677316_178/TAVETAVLLLR	CCT3	II_677316	Isoform	Isoform	7	24056.8	TAVETAVLLLR	1	High	Shared peptide	12243	14584.4	5524.97	16634.4	15247.5	17008.6	40355.1	28087.8	22942.6	10439.2	12458.6	NA	18835.2	21778.5	22382.2
CCT3_134/IVLLDSSLEYK	II_677316_134/IVLLDSSLEYK	CCT3;CCT3	II_677316;Q5SZX6	Isoform	Isoform;RefProt	7	24056.8	IVLLDSSLEYK	0.75	High	Shared peptide	33969.1	NA	NA	32965.2	34115.5	35053.4	38423.3	31463.8	26785.7	19234.2	25814.8	46688.4	34024.5	33561.7	34506.6
CCT3_206/QGGAPDAGQE	II_677316_206/QGGAPDAGQE	CCT3	II_677316	Isoform	Isoform	7	24056.8	QGGAPDAGQE	0.25	Low	Shared peptide	5178.24	1278.31	NA	15552.3	13654.6	15074.7	5783.8	1483.45	5504.06	3753.73	5754.88	6486.29	6736.19	7052.85	6453.46
CCT3_162/ELGIWEPLAVK	II_677316_162/ELGIWEPLAVK	CCT3	II_677316	Isoform	Isoform	7	24056.8	ELGIWEPLAVK	0.75	High	Shared peptide	48975.6	32526.3	12763	19189.2	20323.5	22290	10178.8	43954.6	48247.5	23918.7	12608.2	NA	48729.9	44020.6	22915.1
CCT3_189/IDDIVSGHKK	II_677316_189/IDDIVSGHKK	CCT3	II_677316	Isoform	Isoform	7	24056.8	IDDIVSGHKK	1	High	Shared peptide	217.079	NA	NA	2034.25	2562.67	516.43	NA	NA	NA	NA	403.853	NA	NA	NA	NA
CCT3_134/IVLLDSSLEYKK	II_677316_134/IVLLDSSLEYKK	CCT3;CCT3	II_677316;Q5SZX6	Isoform	Isoform;RefProt	7	24056.8	IVLLDSSLEYKK	1	High	Shared peptide	65.2551	NA	NA	384.663	387.276	214.365	183.82	NA	NA	NA	256.306	NA	NA	NA	164.356
SLC25A44_190/GNPEGQGVVAFGQTK	II_677372_190/GNPEGQGVVAFGQTK	SLC25A44	II_677372	Isoform	Isoform	2	39301.7	GNPEGQGVVAFGQTK	1	High	Shared peptide	658.526	NA	NA	1276.61	1177.62	1346.89	NA	NA	NA	440.167	543.179	NA	810.258	1109.89	825.215
SLC25A44_137/FVADYSQSNTVK	II_677372_137/FVADYSQSNTVK	SLC25A44	II_677372	Isoform	Isoform	2	39301.7	FVADYSQSNTVK	0.75	High	Shared peptide	NA	NA	NA	598.493	548.838	302.828	NA	NA	NA	NA	NA	NA	608.201	NA	739.069
RAB25_14/EVPTEEAR	II_677429_14/EVPTEEAR	RAB25	II_677429	Isoform	Isoform	2	5687.39	EVPTEEAR	0.25	Low	Shared peptide	34207.4	53709.5	89070.1	10461.7	9316.16	19420.9	NA	NA	NA	17270.8	10598	27767.8	24947.8	19948.3	21387.8
RAB25_7/SDLSQAR	II_677429_7/SDLSQAR	RAB25	II_677429	Isoform	Isoform	2	5687.39	SDLSQAR	0.75	High	Shared peptide	6639.69	10544.7	NA	3494.66	3158.3	3504.45	NA	NA	NA	NA	5196.96	8000.23	6127.78	7626.13	5580.34
RAB25_15/VVLIGESGVGK	II_677430_15/VVLIGESGVGK	RAB25	II_677430	Isoform	Isoform	4	8820.91	VVLIGESGVGK	1	High	Shared peptide	24753.6	51192.7	133890	19917.7	16991.6	16902.6	4692.86	NA	NA	18510.8	15862.2	35702.9	16253.1	19519.8	15989.9
RAB25_63/AQIWDTAGLER	II_677430_63/AQIWDTAGLER	RAB25	II_677430	Isoform	Isoform	4	8820.91	AQIWDTAGLER	0.75	High	Shared peptide	11743.1	19698.7	60538.1	12427.7	8997.23	9375.1	NA	NA	NA	6133.59	6348.69	10346.4	7084.33	6448.03	6952.19
RAB25_53/TVMLGTAAVK	II_677430_53/TVMLGTAAVK	RAB25	II_677430	Isoform	Isoform	4	8820.91	TVMLGTAAVK	0.75	High	Shared peptide	8371.32	30023.5	43445.9	6985.34	5853.07	6019.79	NA	NA	NA	6793.68	5918.14	22787.2	6067.25	6689.79	6810.36
RAB25_35/NEFSHDSR	II_677430_35/NEFSHDSR	RAB25	II_677430	Isoform	Isoform	4	8820.91	NEFSHDSR	0.5	Medium	Shared peptide	2400.64	2926.68	2595.3	3648.63	2779.14	3579.64	NA	NA	NA	1354.72	1970.21	NA	1751.91	NA	1535.1
KHDC4_19/NGSGTLTGSHDYPAK	II_677506_19/NGSGTLTGSHDYPAK	KHDC4	II_677506	Isoform	Isoform	1	10249.3	NGSGTLTGSHDYPAK	0.75	High	Shared peptide	66.4865	609.867	NA	50.0466	122.285	NA	NA	NA	NA	NA	NA	NA	NA	NA	NA
GON4L_94/DCACSCHEGGPDSK	II_677533_94/DCACSCHEGGPDSK	GON4L	II_677533	Isoform	Isoform	2	16957.1	DCACSCHEGGPDSK	0.5	Medium	Shared peptide	191.936	NA	NA	151.174	92.5743	NA	NA	NA	NA	NA	73.9701	NA	NA	NA	NA
GON4L_76/EIGVQNHDK	II_677533_76/EIGVQNHDK	GON4L	II_677533	Isoform	Isoform	2	16957.1	EIGVQNHDK	0.75	High	Shared peptide	NA	NA	NA	171.767	31.481	NA	NA	NA	NA	NA	141.332	NA	NA	NA	NA
DAP3_64/ELLFLSNANPSLLER	II_677551_64/ELLFLSNANPSLLER	DAP3;DAP3;DAP3;DAP3;DAP3;DAP3;DAP3	II_677551;II_677552;II_677554;V9GYA7;V9GYW1;V9GZ61;V9GYF7	Isoform	Isoform;Isoform;Isoform;RefProt;RefProt;RefProt;RefProt	2	9555.92	ELLFLSNANPSLLER	0.75	High	Shared peptide	1912.22	NA	NA	2351.74	1806.68	1842.76	NA	NA	NA	557.866	993.947	NA	1608.61	1800.02	1381.56
DAP3_37/EFESCIQYYLENNWLQHEK	II_677551_37/EFESCIQYYLENNWLQHEK	DAP3;DAP3;DAP3;DAP3;DAP3;DAP3	II_677551;II_677552;II_677554;V9GYA7;V9GYW1;V9GZ61	Isoform	Isoform;Isoform;Isoform;RefProt;RefProt;RefProt	2	9555.92	EFESCIQYYLENNWLQHEK	0.25	Low	Shared peptide	NA	NA	NA	467.107	545.69	430.207	NA	NA	NA	NA	412.134	NA	NA	NA	NA
FDPS_65/ATPEQYQILK	II_677615_65/ATPEQYQILK	FDPS;FDPS;FDPS	II_677614;II_677615;II_677619	Isoform	Isoform;Isoform;Isoform	5	16095.5	ATPEQYQILK	0.75	High	Shared peptide	68674.7	51659.8	22722.5	71258	71486.5	83393.7	92692.2	43802.7	58049.6	147034	146707	264948	138644	161518	131633
FDPS_45/IGTDIQDNK	II_677615_45/IGTDIQDNK	FDPS;FDPS	II_677614;II_677615	Isoform	Isoform;Isoform	5	16095.5	IGTDIQDNK	0.25	Low	Shared peptide	22711.6	14427.9	7109.71	21395.3	22516.2	27834.5	17652.1	17119.9	16616.2	49336	52262.3	88396.5	58082.8	63279.2	58234.9
FDPS_54/CSWLVVQCLQR	II_677615_54/CSWLVVQCLQR	FDPS;FDPS;FDPS	II_677614;II_677615;II_677619	Isoform	Isoform;Isoform;Isoform	5	16095.5	CSWLVVQCLQR	0.75	High	Shared peptide	2864.93	3801.87	NA	10657.9	8325.71	6818.44	NA	4474.49	4363.57	7771.16	8576.78	51822.1	6087.04	12517.6	4189.95
FDPS_1/MYMAGIDGEK	II_677615_1/MYMAGIDGEK	FDPS;FDPS;FDPSP4	II_677615;II_677619;IP_737369	Isoform	Isoform;Isoform;AltProt	5	16095.5	MYMAGIDGEK	0.5	Medium	Shared peptide	2344.5	NA	NA	2295.52	2009.03	4319.64	NA	NA	NA	3685.34	5935.17	4913.2	6636.96	5394.96	5715.86
FDPS_2/YMAGIDGEK	II_677615_2/YMAGIDGEK	FDPS;FDPS;FDPSP4	II_677615;II_677619;IP_737369	Isoform	Isoform;Isoform;AltProt	5	16095.5	YMAGIDGEK	0.5	Medium	Shared peptide	NA	NA	NA	1796.89	NA	3940.64	NA	NA	NA	6745.35	8721.3	NA	11749.1	9371.05	10326.9
SCAMP3_6/DGGNPFAEPSELDNPFQDPAVIQHRPSR	II_677652_6/DGGNPFAEPSELDNPFQDPAVIQHRPSR	SCAMP3	II_677652	Isoform	Isoform	3	6255.8	DGGNPFAEPSELDNPFQDPAVIQHRPSR	0	Low	Shared peptide	4447.33	1685.7	NA	5838.57	5048.92	4723.37	NA	NA	NA	3708.88	4050.7	NA	4599.2	4141.35	4190.23
SCAMP3_34/QYATLDVYNPFETR	II_677652_34/QYATLDVYNPFETR	SCAMP3	II_677652	Isoform	Isoform	3	6255.8	QYATLDVYNPFETR	0.75	High	Shared peptide	685.362	NA	NA	2192.08	1925.83	2466.39	NA	NA	NA	1496.22	1844.4	2596.89	1624.58	1359.55	1745.29
SCAMP3_6/DGGNPFAEPSELDNPFQDPAVIQHR	II_677652_6/DGGNPFAEPSELDNPFQDPAVIQHR	SCAMP3	II_677652	Isoform	Isoform	3	6255.8	DGGNPFAEPSELDNPFQDPAVIQHR	0.25	Low	Shared peptide	NA	NA	NA	320.723	184.583	318.614	NA	NA	NA	NA	512.289	NA	523.534	NA	368.826
SCAMP3_49/LSPTEPK	II_677656_49/LSPTEPK	SCAMP3	II_677656	Isoform	Isoform	3	19193.7	LSPTEPK	0.5	Medium	Shared peptide	164.754	NA	NA	447.659	387.237	401.766	NA	NA	NA	NA	234.407	NA	NA	NA	NA
SCAMP3_83/KAEELDRR	II_677656_83/KAEELDRR	SCAMP3	II_677656	Isoform	Isoform	3	19193.7	KAEELDRR	0.5	Medium	Shared peptide	68.6766	NA	NA	459.204	619.989	372.251	NA	NA	NA	NA	NA	NA	34.3666	NA	NA
SCAMP3_48/KLSPTEPK	II_677656_48/KLSPTEPK	SCAMP3	II_677656	Isoform	Isoform	3	19193.7	KLSPTEPK	0.25	Low	Shared peptide	377.217	NA	NA	407.817	356.544	424.059	NA	NA	NA	NA	21.1603	NA	NA	NA	NA
SCAMP3;SCAMP3_177;52/TAAANAAAGAAENAFR	II_677658;II_677661_177;52/TAAANAAAGAAENAFR	SCAMP3;SCAMP3	II_677658;II_677661	Isoform;Isoform	Isoform;Isoform	2	21383.21;7218.46	TAAANAAAGAAENAFR	1	High	Shared peptide	3106.01	NA	NA	8988.26	6946.82	7093.14	NA	NA	NA	4698.13	3993.65	10312.1	4136.43	4535.8	2111.52
SCAMP3;SCAMP3_161;36/AQQEFAAGVFSNPAVR	II_677658;II_677661_161;36/AQQEFAAGVFSNPAVR	SCAMP3;SCAMP3	II_677658;II_677661	Isoform;Isoform	Isoform;Isoform	2	21383.21;7218.46	AQQEFAAGVFSNPAVR	0.75	High	Shared peptide	1852.93	NA	NA	2846.19	2461.91	2236.88	NA	NA	NA	1683.11	2064.73	3898.27	2852.82	3173.39	2106.28
GBA_77/GQPGDIYHQTWAR	II_677674_77/GQPGDIYHQTWAR	GBA	II_677674	Isoform	Isoform	3	10552	GQPGDIYHQTWAR	0.75	High	Shared peptide	3155.28	NA	NA	4844.63	4778.06	5698.55	NA	NA	NA	15003.2	14068.8	NA	4830.14	5717.31	4420.9
GBA_42/ALQLAQRPVSLLASPWTSPTWLK	II_677674_42/ALQLAQRPVSLLASPWTSPTWLK	GBA	II_677674	Isoform	Isoform	3	10552	ALQLAQRPVSLLASPWTSPTWLK	0.5	Medium	Shared peptide	284.823	NA	NA	2647.36	3094.79	784.191	NA	NA	2230.18	2208.24	3594.88	NA	1037.9	1274.27	NA
GBA_49/PVSLLASPWTSPTWLK	II_677674_49/PVSLLASPWTSPTWLK	GBA	II_677674	Isoform	Isoform	3	10552	PVSLLASPWTSPTWLK	0.5	Medium	Shared peptide	1368.43	NA	NA	932.518	771.168	2640.59	NA	NA	431.15	2230.95	1698.33	56783.1	437.336	836.892	355.976
GBA_62/NFVDSPIIVDITK	II_677681_62/NFVDSPIIVDITK	GBA	II_677681	Isoform	Isoform	1	10524	NFVDSPIIVDITK	0.75	High	Shared peptide	4279.18	2224.91	3740.88	5403.7	5158.49	5637.17	5805.54	3722.46	6180.81	7112.78	9283.92	NA	6335.53	6863.38	4845.92
SLC50A1_21/YPQEQDR	II_677760_21/YPQEQDR	SLC50A1	II_677760	Isoform	Isoform	2	4311.97	YPQEQDR	0.25	Low	Shared peptide	2042.65	NA	NA	939.659	949.452	2482.72	NA	NA	NA	831.576	550.8	NA	2633.93	NA	2030.14
SLC50A1_28/NYWLLQT	II_677760_28/NYWLLQT	SLC50A1	II_677760	Isoform	Isoform	2	4311.97	NYWLLQT	0.75	High	Shared peptide	1246.2	NA	NA	1945.46	1385.83	2166.57	NA	NA	NA	846.952	946.189	NA	1890.14	NA	1862.76
ADAM15;ADAM15_505;504/KPLPADPQGR	II_677779;II_677791_505;504/KPLPADPQGR	ADAM15;ADAM15;ADAM15	II_677779;II_677791;Q13444-11	Isoform;Isoform	Isoform;Isoform;RefProt	1	57720.87;57592.74	KPLPADPQGR	0.25	Low	Shared peptide	NA	NA	NA	228.497	251.857	107.041	166.218	NA	NA	599.463	343.332	NA	191.575	NA	197.735
ADAM15_605/TQPLLGSIR	II_677783_605/TQPLLGSIR	ADAM15;ADAM15;ADAM15;ADAM15	II_677779;II_677783;II_677791;Q13444-11	Isoform	Isoform;Isoform;Isoform;RefProt	9	87345.8	TQPLLGSIR	0.75	High	Shared peptide	861.991	NA	NA	1456.06	1129.07	1471.4	NA	NA	NA	3344.42	2883.07	3215.82	1499.1	1450.58	1053.91
ADAM15_580/NPSGSYVSCTPR	II_677783_580/NPSGSYVSCTPR	ADAM15;ADAM15;ADAM15;ADAM15	II_677779;II_677783;II_677791;Q13444-11	Isoform	Isoform;Isoform;Isoform;RefProt	9	87345.8	NPSGSYVSCTPR	0.75	High	Shared peptide	401.399	NA	NA	783.524	592.897	462.264	NA	NA	NA	1954.28	1211.39	1732.55	896.234	917.242	735.113
ADAM15_592/DAICGQLQCQTGR	II_677783_592/DAICGQLQCQTGR	ADAM15;ADAM15;ADAM15;ADAM15	II_677779;II_677783;II_677791;Q13444-11	Isoform	Isoform;Isoform;Isoform;RefProt	9	87345.8	DAICGQLQCQTGR	1	High	Shared peptide	304.401	NA	NA	703.44	393.255	434.087	NA	NA	NA	1511.44	853.419	1552.71	323.618	753.903	278.22
ADAM15_754/AAQSGPSERPGPPQR	II_677783_754/AAQSGPSERPGPPQR	ADAM15;ADAM15;ADAM15;ADAM15;ADAM15;ADAM15	II_677773;II_677775;II_677779;II_677783;II_677791;Q13444-11	Isoform	Isoform;Isoform;Isoform;Isoform;Isoform;RefProt	9	87345.8	AAQSGPSERPGPPQR	0.25	Low	Shared peptide	761.807	NA	NA	678.258	754.751	638.016	NA	NA	NA	1973.02	1638.77	NA	487.146	1481.97	705.538
ADAM15_418/ALLDGMGSCLFER	II_677783_418/ALLDGMGSCLFER	ADAM15;ADAM15;ADAM15;ADAM15	II_677779;II_677783;II_677791;Q13444-11	Isoform	Isoform;Isoform;Isoform;RefProt	9	87345.8	ALLDGMGSCLFER	0.5	Medium	Shared peptide	338.137	NA	NA	689.666	632.432	513.297	NA	NA	NA	1162.33	1134.47	NA	470.133	NA	322.252
ADAM15_747/GPTCQYR	II_677783_747/GPTCQYR	ADAM15;ADAM15;ADAM15;ADAM15;ADAM15;ADAM15	II_677773;II_677775;II_677779;II_677783;II_677791;Q13444-11	Isoform	Isoform;Isoform;Isoform;Isoform;Isoform;RefProt	9	87345.8	GPTCQYR	0.75	High	Shared peptide	243.187	NA	NA	NA	NA	270.368	NA	NA	NA	609.433	379.91	1079.66	476.792	674.714	372.46
ADAM15_274/VALVGLEAWTQR	II_677783_274/VALVGLEAWTQR	ADAM15	II_677783	Isoform	Isoform	9	87345.8	VALVGLEAWTQR	1	High	Shared peptide	NA	NA	NA	1171.83	979.775	1048.65	NA	NA	NA	2465.55	2443.39	NA	1113.78	NA	1344.41
ADAM15_59/EPLEPQVLQDDLPISLK	II_677783_59/EPLEPQVLQDDLPISLK	ADAM15;ADAM15;ADAM15;ADAM15;ADAM15;ADAM15;ADAM15	II_677778;II_677780;II_677783;II_677784;II_677785;II_677792;Q13444-11	Isoform	Isoform;Isoform;Isoform;Isoform;Isoform;Isoform;RefProt	9	87345.8	EPLEPQVLQDDLPISLK	0.5	Medium	Shared peptide	NA	NA	NA	6.63188	14.1411	NA	NA	NA	NA	140.137	47.8754	NA	NA	NA	NA
ADAM15_124/VVSEGHTLENCCYQGR	II_677783_124/VVSEGHTLENCCYQGR	ADAM15;ADAM15;ADAM15;ADAM15	II_677778;II_677780;II_677783;II_677792	Isoform	Isoform;Isoform;Isoform;Isoform	9	87345.8	VVSEGHTLENCCYQGR	1	High	Shared peptide	NA	NA	NA	NA	NA	NA	NA	NA	NA	499.422	563.821	NA	NA	NA	NA
SHC1;SHC1_156;141/EGAAPGAARPTAPNAQTPSHLGATLPVGQPVGGDPEVR	II_677834;X6R6D0_156;141/EGAAPGAARPTAPNAQTPSHLGATLPVGQPVGGDPEVR	SHC1;SHC1;SHC1;SHC1;SHC1	II_677831;II_677834;X6R6D0;H0Y539;Q5T188	Isoform;RefProt	Isoform;Isoform;RefProt;RefProt;RefProt	9	40202.46;38626.57	EGAAPGAARPTAPNAQTPSHLGATLPVGQPVGGDPEVR	0.5	Medium	Shared peptide	3611.05	22683.6	24052	1046.92	1648.29	1229.29	1861.55	1023.15	2243	1218.08	1334.11	NA	1944.89	2171.86	2287.88
SHC1;SHC1_165;150/PTAPNAQTPSHLGATLPVGQPVGGDPEVR	II_677834;X6R6D0_165;150/PTAPNAQTPSHLGATLPVGQPVGGDPEVR	SHC1;SHC1;SHC1;SHC1;SHC1	II_677831;II_677834;X6R6D0;H0Y539;Q5T188	Isoform;RefProt	Isoform;Isoform;RefProt;RefProt;RefProt	9	40202.46;38626.57	PTAPNAQTPSHLGATLPVGQPVGGDPEVR	0.5	Medium	Shared peptide	1094.28	5789.71	8407.88	423.222	579.095	648.646	NA	NA	NA	792.37	493.249	NA	852.031	498.203	652.476
SHC1;SHC1_143;128/EPPLGGVVDMR	II_677834;X6R6D0_143;128/EPPLGGVVDMR	SHC1;SHC1;SHC1;SHC1	II_677834;X6R6D0;H0Y539;Q5T188	Isoform;RefProt	Isoform;RefProt;RefProt;RefProt	9	40202.46;38626.57	EPPLGGVVDMR	0.75	High	Shared peptide	2741.59	13085.9	11569.1	2077.99	1379.7	2102.93	NA	NA	NA	NA	1090.24	1772.35	NA	1393.2	1937.72
SHC1;SHC1_256;241/VPPPPQSVSMAEQLR	II_677834;X6R6D0_256;241/VPPPPQSVSMAEQLR	SHC1;SHC1;SHC1;SHC1	II_677831;II_677834;X6R6D0;H0Y539	Isoform;RefProt	Isoform;Isoform;RefProt;RefProt	9	40202.46;38626.57	VPPPPQSVSMAEQLR	0.75	High	Shared peptide	2246.69	8412.75	NA	2410.94	2322.17	1915.06	NA	NA	NA	1273.4	1004.73	NA	1523.47	1846.47	1731.24
SHC1;SHC1_318;303/HLLLVDPEGVVR	II_677834;X6R6D0_318;303/HLLLVDPEGVVR	SHC1;SHC2;SHC2;SHC1	II_677834;II_702887;II_702894;X6R6D0	Isoform;RefProt	Isoform;Isoform;Isoform;RefProt	9	40202.46;38626.57	HLLLVDPEGVVR	1	High	Shared peptide	1889.94	13606.9	18237.3	1132.67	806.625	719.185	NA	NA	NA	NA	395.655	NA	1018.57	692.324	1175.22
SHC1;SHC1_243;228/DLFDMKPFEDALR	II_677834;X6R6D0_243;228/DLFDMKPFEDALR	SHC1;SHC1;SHC1;SHC1	II_677831;II_677834;X6R6D0;H0Y539	Isoform;RefProt	Isoform;Isoform;RefProt;RefProt	9	40202.46;38626.57	DLFDMKPFEDALR	0.5	Medium	Shared peptide	1562.86	4158.31	NA	996.638	856.722	543.313	NA	NA	1051.39	586.618	396.405	NA	634.388	634.703	388.075
SHC1;SHC1_108;93/LVTPHDR	II_677834;X6R6D0_108;93/LVTPHDR	SHC1P1;SHC1;SHC1;SHC1;SHC1;SHC1	IP_558725;II_677834;X6R6D0;Q5T188;Q5T182;Q5T187	Isoform;RefProt	AltProt;Isoform;RefProt;RefProt;RefProt;RefProt	9	40202.46;38626.57	LVTPHDR	1	High	Shared peptide	3921.07	10857.1	9049.76	3089.63	3083.68	3421.19	NA	NA	NA	NA	NA	NA	NA	NA	4176.63
SHC1;SHC1_206;191/ELFDDPSYVNVQNLDK	II_677834;X6R6D0_206;191/ELFDDPSYVNVQNLDK	SHC1;SHC1;SHC1;SHC1;SHC1	II_677831;II_677834;X6R6D0;H0Y539;Q5T188	Isoform;RefProt	Isoform;Isoform;RefProt;RefProt;RefProt	9	40202.46;38626.57	ELFDDPSYVNVQNLDK	0.75	High	Shared peptide	1514.68	2739.17	NA	1604.66	906.737	1117.12	NA	NA	NA	NA	NA	NA	704.047	NA	NA
SHC1;SHC1_165;150/PTAPNAQTPSHLGATLPVGQPVGGDPEVRK	II_677834;X6R6D0_165;150/PTAPNAQTPSHLGATLPVGQPVGGDPEVRK	SHC1;SHC1;SHC1;SHC1;SHC1	II_677831;II_677834;X6R6D0;H0Y539;Q5T188	Isoform;RefProt	Isoform;Isoform;RefProt;RefProt;RefProt	9	40202.46;38626.57	PTAPNAQTPSHLGATLPVGQPVGGDPEVRK	0.5	Medium	Shared peptide	NA	NA	NA	108.172	148.284	NA	NA	NA	NA	NA	NA	NA	NA	NA	85.8972
TPM3_43/LVIIEGDLER	II_677916_43/LVIIEGDLER	TPM3;TPM3;TPM3;ENSG00000268034.1;TPM3;TPM3	II_677913;II_677916;II_677922;IP_687468;A0A494C0P6;II_3799256	Isoform	Isoform;Isoform;Isoform;AltProt;RefProt;Isoform	15	18765.3	LVIIEGDLER	0.5	Medium	Shared peptide	19274	34389.9	31770.6	12534.6	8537.33	11574.3	1.02217e+06	2.5261e+06	1.80661e+06	58194.1	71371.8	7075.83	24430.7	21405.2	22574.3
TPM3_126/TIDDLEDK	II_677916_126/TIDDLEDK	TPM3;TPM3;TPM3P6;ENSG00000268034.1;TPM3	II_677916;II_677924;A0A024R4K5;IP_687468;II_3799256	Isoform	Isoform;Isoform;RefProt;AltProt;Isoform	15	18765.3	TIDDLEDK	0.5	Medium	Shared peptide	9444.26	8401.46	12690.9	14871.9	8558.55	10870.4	344792	724465	639568	42548.8	53782.4	69410.2	21308.3	13995.6	18046.9
TPM3_80/CLSAAEEK	II_677916_80/CLSAAEEK	TPM3;TPM3;TPM3;TPM3P6;ENSG00000268034.1;TPM3	II_677916;IP_677921;II_677924;A0A024R4K5;IP_687468;A0A494C0P6	Isoform	Isoform;AltProt;Isoform;RefProt;AltProt;RefProt	15	18765.3	CLSAAEEK	0.5	Medium	Shared peptide	5204.35	9098.93	4540.06	6941.75	4726.38	5393.42	114868	180865	158548	26537	29218	41503.3	11254.7	13647.8	10491.9
TPM3_139/EEHLCTQR	II_677916_139/EEHLCTQR	TPM3P2;TPM3;TPM3;TPM3P6;TPM3;TPM3	IP_664139;II_677916;II_677924;A0A024R4K5;II_3799255;II_3799256	Isoform	AltProt;Isoform;Isoform;RefProt;Isoform;Isoform	15	18765.3	EEHLCTQR	0.5	Medium	Shared peptide	4435.58	2480.18	NA	15049.5	10456.5	9201.48	191363	218381	228631	38549.2	46257.7	15115.2	9430.71	11915.9	9830
TPM3_57/AELAESR	II_677916_57/AELAESR	TPM3;TPM3	II_677916;A0A494C0P6	Isoform	Isoform;RefProt	15	18765.3	AELAESR	0.5	Medium	Shared peptide	17571.8	17719.6	7987.92	9656.15	6358.26	6978.71	258577	411270	337497	46573.1	46861.8	71822.3	18224.3	27224.2	35737
TPM3_73/LMDQNLK	II_677916_73/LMDQNLK	TPM3P1;TPM3;TPM3;TPM3;TPM3P6;ENSG00000268034.1;ENSG00000261635.2;TPM3	IP_579603;II_677916;IP_677921;II_677924;A0A024R4K5;IP_687468;IP_738638;A0A494C0P6	Isoform	AltProt;Isoform;AltProt;Isoform;RefProt;AltProt;AltProt;RefProt	15	18765.3	LMDQNLK	1	High	Shared peptide	14300.8	NA	10887.8	15072.1	9564.42	11365	401257	792668	671273	51942	47788.2	68198.4	21416.7	28809.4	21549
TPM3_42/KLVIIEGDLER	II_677916_42/KLVIIEGDLER	TPM3;TPM3;TPM3;ENSG00000268034.1;TPM3;TPM3	II_677913;II_677916;II_677922;IP_687468;A0A494C0P6;II_3799256	Isoform	Isoform;Isoform;Isoform;AltProt;RefProt;Isoform	15	18765.3	KLVIIEGDLER	0.5	Medium	Shared peptide	2822.25	NA	NA	2026.65	1070.09	307.89	222669	312918	297063	4037.68	5072.92	NA	1081.36	1398.11	1325.48
TPM3_66/EMDEQIR	II_677916_66/EMDEQIR	TPM3P1;TPM3;TPM3;TPM3;ENSG00000268034.1;TPM3	IP_579603;II_677916;IP_677921;II_677924;IP_687468;A0A494C0P6	Isoform	AltProt;Isoform;AltProt;Isoform;AltProt;RefProt	15	18765.3	EMDEQIR	0.5	Medium	Shared peptide	4442.97	4125.03	NA	3773.65	1578.36	2863.67	54732.5	150315	116345	10833.7	10259.9	1191.89	5203.49	4628.2	5213.19
TPM3_43/LVIIEGDLERTEER	II_677916_43/LVIIEGDLERTEER	TPM3;TPM3;TPM3;ENSG00000268034.1;TPM3;TPM3	II_677913;II_677916;II_677922;IP_687468;A0A494C0P6;II_3799256	Isoform	Isoform;Isoform;Isoform;AltProt;RefProt;Isoform	15	18765.3	LVIIEGDLERTEER	0.5	Medium	Shared peptide	2030.83	1774.51	NA	2776.11	2452.26	4015.77	27280.7	75287.6	62744.6	1637.23	430.996	NA	NA	NA	187.312
TPM3_8/ALKDEEK	II_677916_8/ALKDEEK	TPM3;TPM3;TPM3;ENSG00000261635.2;TPM3;TPM3	II_677913;II_677916;II_677922;IP_738639;A0A494C0P6;II_3799256	Isoform	Isoform;Isoform;Isoform;AltProt;RefProt;Isoform	15	18765.3	ALKDEEK	0.25	Low	Shared peptide	503.636	NA	NA	1381.14	523.809	1370.12	8266.04	8618.8	3978.74	2320.81	2261.49	3411.96	NA	2262.76	3609.73
TPM3_64/CREMDEQIR	II_677916_64/CREMDEQIR	TPM3P1;TPM3;TPM3;TPM3;TPM3	IP_579603;II_677916;IP_677921;II_677924;A0A494C0P6	Isoform	AltProt;Isoform;AltProt;Isoform;RefProt	15	18765.3	CREMDEQIR	0.5	Medium	Shared peptide	445.043	NA	NA	831.345	718.757	759.677	8361.29	4134.61	15493.1	954.892	410.948	NA	725.993	NA	NA
TPM3_42/KLVIIEGDLERTEER	II_677916_42/KLVIIEGDLERTEER	TPM3;TPM3;TPM3;ENSG00000268034.1;TPM3;TPM3	II_677913;II_677916;II_677922;IP_687468;A0A494C0P6;II_3799256	Isoform	Isoform;Isoform;Isoform;AltProt;RefProt;Isoform	15	18765.3	KLVIIEGDLERTEER	0.5	Medium	Shared peptide	2589.43	NA	NA	731.768	340.991	401.892	28154.6	17759.6	30952.2	2832.87	336.517	NA	NA	NA	NA
TPM3_53/TEERAELAESR	II_677916_53/TEERAELAESR	TPM3;TPM3	II_677916;A0A494C0P6	Isoform	Isoform;RefProt	15	18765.3	TEERAELAESR	0.25	Low	Shared peptide	NA	NA	NA	970.85	770.667	251.781	4083.13	NA	15441.9	NA	NA	NA	NA	NA	NA
TPM3_147/MLDQTLLDLNEM	II_677916_147/MLDQTLLDLNEM	TPM3;TPM3;TPM3P6;ENSG00000268034.1;TPM3;TPM3	II_677916;II_677924;A0A024R4K5;IP_687468;II_3799255;II_3799256	Isoform	Isoform;Isoform;RefProt;AltProt;Isoform;Isoform	15	18765.3	MLDQTLLDLNEM	0.75	High	Shared peptide	NA	NA	NA	NA	NA	33.7897	15375.5	38130.5	51479.1	NA	NA	NA	NA	NA	NA
TPM3_136/CTKEEHLCTQR	II_677916_136/CTKEEHLCTQR	TPM3P2;TPM3;TPM3;TPM3P6;TPM3;TPM3	IP_664139;II_677916;II_677924;A0A024R4K5;II_3799255;II_3799256	Isoform	AltProt;Isoform;Isoform;RefProt;Isoform;Isoform	15	18765.3	CTKEEHLCTQR	0.5	Medium	Shared peptide	NA	NA	NA	NA	NA	NA	NA	NA	594.916	NA	NA	NA	NA	NA	NA
RAB13_59/LQVWDTAGQER	II_677944_59/LQVWDTAGQER	RAB13	II_677944	Isoform	Isoform	2	9437.98	LQVWDTAGQER	0.75	High	Shared peptide	1505.65	NA	NA	4984.48	4663.87	4815.33	NA	NA	NA	3875.56	3633.09	5234.13	5404.1	5086.26	5207.39
RAB13_49/TVDIEGKK	II_677944_49/TVDIEGKK	RAB13	II_677944	Isoform	Isoform	2	9437.98	TVDIEGKK	1	High	Shared peptide	NA	NA	NA	375.862	569.608	523.038	NA	NA	NA	NA	NA	NA	NA	NA	NA
JTB;JTB_70;41/TTPECGPTGYVEK	II_677948;O76095-2_70;41/TTPECGPTGYVEK	JTB;JTB	II_677948;O76095-2	Isoform;RefProt	Isoform;RefProt	2	10438.04;13355.59	TTPECGPTGYVEK	0.5	Medium	Shared peptide	6456.92	2013.01	NA	6135.67	6545.58	6343.55	NA	NA	NA	18197.4	20425.3	29285.7	6060.09	5759.65	5055.74
JTB;JTB_83;54/ITCSSSK	II_677948;O76095-2_83;54/ITCSSSK	JTB;JTB;ENSG00000285779.1	II_677948;O76095-2;A0A3B3ITX8	Isoform;RefProt	Isoform;RefProt;RefProt	2	10438.04;13355.59	ITCSSSK	0.75	High	Shared peptide	NA	NA	NA	215.667	NA	NA	NA	NA	NA	793.039	NA	4781.61	254.358	NA	214.059
SLC27A3;SLC27A3_118;199/LAELAQQR	II_678016;X6R3N0_118;199/LAELAQQR	SLC27A3;SLC27A3	II_678016;X6R3N0	Isoform;RefProt	Isoform;RefProt	2	28670.06;87323.94	LAELAQQR	1	High	Shared peptide	1105.3	NA	NA	2017.7	1440.85	1660.88	NA	NA	NA	881.181	891.151	NA	887.497	NA	1552.07
SLC27A3;SLC27A3_97;178/ALAAAAADPEGPEGGCSLAWR	II_678016;X6R3N0_97;178/ALAAAAADPEGPEGGCSLAWR	SLC27A3;SLC27A3	II_678016;X6R3N0	Isoform;RefProt	Isoform;RefProt	2	28670.06;87323.94	ALAAAAADPEGPEGGCSLAWR	0.75	High	Shared peptide	250.49	NA	NA	411.531	452.218	520.753	NA	NA	NA	NA	490.059	NA	1693.23	1733.31	947.257
INTS3_236/QNFFSQTPILQALQHVQASCDEAHK	II_678032_236/QNFFSQTPILQALQHVQASCDEAHK	INTS3;INTS3;INTS3	Q68E01-4;II_678032;II_678045	Isoform	RefProt;Isoform;Isoform	1	38747.3	QNFFSQTPILQALQHVQASCDEAHK	0.75	High	Shared peptide	893.779	NA	NA	495.093	585.439	395.795	NA	NA	NA	949.542	652.568	NA	1054.72	1003.83	1223.29
INTS3_8/GAAAAAAASGAAGGGGGGAGAGAPGGGR	II_678050_8/GAAAAAAASGAAGGGGGGAGAGAPGGGR	INTS3	II_678050	Isoform	Isoform	3	18409.1	GAAAAAAASGAAGGGGGGAGAGAPGGGR	0.5	Medium	Shared peptide	1109.2	NA	NA	2006.25	2190.33	1994.58	NA	NA	NA	1947.12	2230.77	2645.41	1671.27	2058.99	1741.19
INTS3_126/INQILMEK	II_678050_126/INQILMEK	INTS3	II_678050	Isoform	Isoform	3	18409.1	INQILMEK	1	High	Shared peptide	1579.74	NA	NA	3196.11	2897.84	3228.9	NA	NA	NA	NA	2673.83	NA	2713.9	NA	NA
INTS3_36/LLLSTSLDAK	II_678050_36/LLLSTSLDAK	INTS3	II_678050	Isoform	Isoform	3	18409.1	LLLSTSLDAK	1	High	Shared peptide	NA	NA	NA	1626.43	4979.76	4878.12	NA	NA	NA	NA	2618.46	NA	NA	NA	NA
ILF2_19/ILSHGGFR	II_678059_19/ILSHGGFR	ILF2	II_678059	Isoform	Isoform	4	10052.9	ILSHGGFR	0.75	High	Shared peptide	6609.17	NA	NA	10928.5	11420.2	12738.2	5755.73	4931.91	3689.98	6624.08	6385.78	NA	9847.06	7464.13	11257.8
ILF2_56/AYEKPPEK	II_678059_56/AYEKPPEK	ILF2	II_678059	Isoform	Isoform	4	10052.9	AYEKPPEK	0.75	High	Shared peptide	2375.82	NA	NA	4626.61	5071.03	4745.96	3929.61	5791.63	NA	5585.66	3136.21	4595.23	5446.02	4646.42	9461.89
ILF2_65/EGEEEEENTEEPPQGEEEESMETQE	II_678059_65/EGEEEEENTEEPPQGEEEESMETQE	ILF2	II_678059	Isoform	Isoform	4	10052.9	EGEEEEENTEEPPQGEEEESMETQE	0.25	Low	Shared peptide	331.826	NA	NA	66.8115	56.901	143.635	NA	NA	NA	NA	121.783	NA	857.063	211.339	278.922
ILF2_19/ILSHGGFRK	II_678059_19/ILSHGGFRK	ILF2	II_678059	Isoform	Isoform	4	10052.9	ILSHGGFRK	0.75	High	Shared peptide	NA	NA	NA	1607.32	1469.31	NA	NA	NA	NA	NA	NA	NA	NA	NA	NA
SNAPIN_66/VVLVNNILQNAQER	II_678062_66/VVLVNNILQNAQER	SNAPIN	II_678062	Isoform	Isoform	3	12338.4	VVLVNNILQNAQER	0.75	High	Shared peptide	NA	NA	NA	980.338	306.186	880.876	9693.75	9581.77	8239.72	NA	NA	NA	NA	NA	NA
SNAPIN_48/VALDLDPYVK	II_678062_48/VALDLDPYVK	SNAPIN	II_678062	Isoform	Isoform	3	12338.4	VALDLDPYVK	0.75	High	Shared peptide	NA	NA	NA	929.141	870.627	557.4	3952.59	15284.7	7380.32	NA	NA	NA	NA	NA	NA
SNAPIN_96/AMLDSGIYPPGSPGK	II_678062_96/AMLDSGIYPPGSPGK	SNAPIN	II_678062	Isoform	Isoform	3	12338.4	AMLDSGIYPPGSPGK	0.75	High	Shared peptide	NA	NA	NA	4833.24	856.83	NA	NA	NA	NA	NA	NA	NA	NA	NA	NA
S100A14_11/IANLGSCNDSK	II_678089_11/IANLGSCNDSK	S100A14	II_678089	Isoform	Isoform	2	5247.99	IANLGSCNDSK	0.75	High	Shared peptide	416.911	1089.69	3286.71	430.337	409.556	174.318	3748.31	3963.98	2825.88	992.079	962.535	1908.78	567.423	1095.41	569.341
S100A14_26/SFWELIGEAAK	II_678089_26/SFWELIGEAAK	S100A14	II_678089	Isoform	Isoform	2	5247.99	SFWELIGEAAK	0.75	High	Shared peptide	502.358	NA	1762.69	435.594	323.866	205.598	2952.95	4899.44	3292.01	NA	508.972	NA	334.719	NA	NA
CYB5R1_66/FALPTAHHTLGLPVGK	II_678196_66/FALPTAHHTLGLPVGK	CYB5R1	II_678196	Isoform	Isoform	3	10513.4	FALPTAHHTLGLPVGK	0.75	High	Shared peptide	1084.63	3099.24	NA	1507.54	1701.84	1370.03	NA	NA	NA	652.268	661.192	NA	1410.89	1293.82	448.544
CYB5R1_35/RPQVTLLDPNEK	II_678196_35/RPQVTLLDPNEK	CYB5R1;CYB5R1;CYB5R1	II_678196;B4DJ32;II_678199	Isoform	Isoform;RefProt;Isoform	3	10513.4	RPQVTLLDPNEK	0.75	High	Shared peptide	1519.04	NA	NA	2603.72	2435.24	2256.63	NA	NA	NA	544.065	1166.75	NA	1261.68	1628.82	1322.77
CYB5R1_55/TTVSHNTK	II_678196_55/TTVSHNTK	CYB5R1;CYB5R1	II_678196;B4DJ32	Isoform	Isoform;RefProt	3	10513.4	TTVSHNTK	0.5	Medium	Shared peptide	700.305	NA	NA	218.982	NA	NA	NA	NA	NA	1083.99	1050.23	NA	668.385	1473.11	1283.02
CYB5R1_4/EHLPAPGDDVLVLLCGPPPMVQLACHPNLDK	II_678200_4/EHLPAPGDDVLVLLCGPPPMVQLACHPNLDK	CYB5R1	II_678200	Isoform	Isoform	1	5066.02	EHLPAPGDDVLVLLCGPPPMVQLACHPNLDK	0.25	Low	Shared peptide	379.988	NA	NA	414.631	755.255	378.467	NA	NA	NA	NA	484.071	NA	593.968	NA	324.81
UBE2T_53/LEVIIPER	II_678277_53/LEVIIPER	UBE2T	II_678277	Isoform	Isoform	8	16897.8	LEVIIPER	0.75	High	Shared peptide	12811.4	139671	310246	2497.42	1628.88	2431.54	10780.2	7579.25	13370.8	2270.76	1992.25	6073.08	3317.84	4077.6	1737.08
UBE2T_36/AQILGGANTPYEK	II_678277_36/AQILGGANTPYEK	UBE2T	II_678277	Isoform	Isoform	8	16897.8	AQILGGANTPYEK	1	High	Shared peptide	18494	158427	267766	945.028	1042.68	1412.83	7223.65	4510.15	7735.46	2046.12	2183.8	NA	2695.08	3591.66	2320.11
UBE2T_61/YPFEPPQIR	II_678277_61/YPFEPPQIR	UBE2T;UBE2T	II_678277;II_3434357	Isoform	Isoform;Isoform	8	16897.8	YPFEPPQIR	0.5	Medium	Shared peptide	9385.91	98522.9	227413	NA	707.725	NA	8499.57	6329.81	10120.6	1351.21	1093.32	2559.1	1750.92	2293.11	1337.15
UBE2T_70/FLTPIYHPNIDSAGR	II_678277_70/FLTPIYHPNIDSAGR	UBE2T;UBE2T	II_678277;II_3434357	Isoform	Isoform;Isoform	8	16897.8	FLTPIYHPNIDSAGR	0.75	High	Shared peptide	8652.35	66816.7	29271.6	885.799	536.891	959.632	7269.45	4380.65	11195.8	1270.29	1079.39	NA	1196.1	1863.86	1174.69
UBE2T_85/ICLDVLK	II_678277_85/ICLDVLK	UBE2T;UBE2T	II_678277;II_3434357	Isoform	Isoform;Isoform	8	16897.8	ICLDVLK	0.75	High	Shared peptide	18669.7	184574	315943	7508.98	6012.81	5193.22	18127.6	11213.3	20199.9	NA	NA	9921	NA	6578.7	NA
UBE2T_10/ELHMLATEPPPGITCWQDK	II_678277_10/ELHMLATEPPPGITCWQDK	UBE2T;UBE2T;UBE2T	II_678277;II_3434355;II_3434357	Isoform	Isoform;Isoform;Isoform	8	16897.8	ELHMLATEPPPGITCWQDK	0.5	Medium	Shared peptide	9559.2	86809.2	89890.9	605.571	519.755	470.067	NA	NA	7091.1	1469.08	1603.9	NA	1851.2	2042.23	1293.02
UBE2T_53/LEVIIPERYPFEPPQIR	II_678277_53/LEVIIPERYPFEPPQIR	UBE2T	II_678277	Isoform	Isoform	8	16897.8	LEVIIPERYPFEPPQIR	0.5	Medium	Shared peptide	1328.18	27487.2	26509.1	NA	486.375	NA	4447.32	NA	NA	NA	554.7	NA	NA	NA	NA
UBE2T_29/DQMDDLR	II_678277_29/DQMDDLR	UBE2T;UBE2T;UBE2T	II_678277;II_3434355;II_3434357	Isoform	Isoform;Isoform;Isoform	8	16897.8	DQMDDLR	0.5	Medium	Shared peptide	3772.02	31937.6	33356.5	NA	NA	NA	NA	NA	NA	NA	967.248	NA	NA	NA	NA
ARL8A_8/GVSAIVYMVDAADQEK	II_678307_8/GVSAIVYMVDAADQEK	ARL8A	II_678307	Isoform	Isoform	1	7531.47	GVSAIVYMVDAADQEK	0.75	High	Shared peptide	2267.31	12041.2	19544.9	915.428	715.147	674.855	NA	NA	NA	NA	453.092	NA	445.725	NA	545.359
ELF3_10/GTHLWEFIR	II_678321_10/GTHLWEFIR	ELF3	II_678321	Isoform	Isoform	3	13076	GTHLWEFIR	1	High	Shared peptide	1142.45	NA	2973.58	2856.08	1975.66	1950.09	NA	NA	NA	907.329	214.851	NA	493.571	1325.25	937.968
ELF3_19/DILIHPELNEGLMK	II_678321_19/DILIHPELNEGLMK	ELF3	II_678321	Isoform	Isoform	3	13076	DILIHPELNEGLMK	0.5	Medium	Shared peptide	1392.96	NA	NA	1386.52	1551.66	985.956	NA	NA	NA	NA	NA	NA	NA	NA	NA
ELF3_46/SEAVAQLWGQK	II_678321_46/SEAVAQLWGQK	ELF3	II_678321	Isoform	Isoform	3	13076	SEAVAQLWGQK	1	High	Shared peptide	617.927	NA	NA	1154.46	NA	763.922	NA	NA	NA	NA	NA	NA	NA	NA	NA
ELF3;ELF3_112;110/LVFGPLGDQLHAQLR	II_678326;Q5SR36_112;110/LVFGPLGDQLHAQLR	ELF3;ELF3;ELF3	II_678325;II_678326;Q5SR36	Isoform;RefProt	Isoform;Isoform;RefProt	2	15909.78;24763	LVFGPLGDQLHAQLR	1	High	Shared peptide	832.398	NA	NA	1818.82	1782.46	954.396	NA	NA	NA	NA	NA	NA	NA	NA	NA
ELF3;ELF3_70;68/TQVLDWISYQVEK	II_678326;Q5SR36_70;68/TQVLDWISYQVEK	ELF3;ELF3	II_678326;Q5SR36	Isoform;RefProt	Isoform;RefProt	2	15909.78;24763	TQVLDWISYQVEK	0.75	High	Shared peptide	549.666	NA	NA	NA	457.477	NA	NA	NA	NA	NA	NA	NA	NA	NA	NA
TIMM17A;TIMM17A_39;39/NSPVGVNHR	II_678346;II_678347_39;39/NSPVGVNHR	TIMM17A;TIMM17A	II_678346;II_678347	Isoform;Isoform	Isoform;Isoform	1	7778.89;7596.79	NSPVGVNHR	0.25	Low	Shared peptide	NA	NA	NA	716.273	812.5	624.728	NA	NA	NA	761.373	891.023	NA	346.189	297.781	449.056
IPO9_2/AAAAAAGAASGLPGPVAQGLK	II_678354_2/AAAAAAGAASGLPGPVAQGLK	IPO9	II_678354	Isoform	Isoform	2	5413.22	AAAAAAGAASGLPGPVAQGLK	0.75	High	Shared peptide	4348.37	1980.58	NA	4501.65	4620.3	4335.26	13200.3	6397.79	7531.33	4340.18	4813.01	20865.3	5222.21	5250.02	4820.79
IPO9_41/AAAEEQIK	II_678354_41/AAAEEQIK	IPO9	II_678354	Isoform	Isoform	2	5413.22	AAAEEQIK	0.5	Medium	Shared peptide	1654.12	NA	1473.74	1787.91	1997.99	1956.06	NA	NA	119.195	445.286	2066.94	572.805	4629.81	373.236	2451.64
PKP1_67/SPNQNVQQAAAGALR	II_678505_67/SPNQNVQQAAAGALR	PKP1	II_678505	Isoform	Isoform	3	22435.6	SPNQNVQQAAAGALR	0.5	Medium	Shared peptide	NA	NA	3875.13	NA	NA	NA	NA	NA	NA	195.92	308.26	446.128	235.161	681.058	623.508
PKP1_134/EELIADALPVLADR	II_678505_134/EELIADALPVLADR	PKP1	II_678505	Isoform	Isoform	3	22435.6	EELIADALPVLADR	0.5	Medium	Shared peptide	1109.1	NA	21607	NA	NA	NA	NA	NA	NA	276.047	824.116	NA	814.904	670.594	722.286
PKP1_4/ICSEDIECSGLTIPK	II_678505_4/ICSEDIECSGLTIPK	PKP1	II_678505	Isoform	Isoform	3	22435.6	ICSEDIECSGLTIPK	0.5	Medium	Shared peptide	NA	NA	NA	NA	NA	NA	NA	NA	NA	NA	118.362	NA	108.597	NA	159.779
S100A4_8/ALDVMVSTFHK	II_678507_8/ALDVMVSTFHK	S100A4	II_678507	Isoform	Isoform	1	6376.49	ALDVMVSTFHK	0.75	High	Shared peptide	1461.06	1473.09	5411.49	980.612	853.2	1550.54	NA	NA	NA	4095.67	2050.49	NA	NA	NA	303.399
S100A11_14/DPGVLDR	II_678533_14/DPGVLDR	S100A11;ENSG00000257005.1	II_678533;IP_761256	Isoform	Isoform;AltProt	4	6990.02	DPGVLDR	0.75	High	Shared peptide	230433	612378	1.79807e+06	55860.9	59919.3	85784.4	151038	190939	153855	59062.1	30286.9	87484.8	3707.54	6804.89	11421.4
S100A11_1/MNTELAAFTK	II_678533_1/MNTELAAFTK	S100A11	II_678533	Isoform	Isoform	4	6990.02	MNTELAAFTK	1	High	Unique peptide	11172.2	17962	65333.8	771.586	1150.98	3214.73	NA	NA	NA	3507.52	1414.92	5826.48	NA	NA	NA
S100A11_2/NTELAAFTK	II_678533_2/NTELAAFTK	S100A11	II_678533	Isoform	Isoform	4	6990.02	NTELAAFTK	1	High	Unique peptide	4567.32	9372.61	56783	NA	NA	NA	NA	NA	NA	NA	NA	NA	NA	NA	NA
S100A11_11/NQKDPGVLDR	II_678533_11/NQKDPGVLDR	S100A11;ENSG00000257005.1	II_678533;IP_761256	Isoform	Isoform;AltProt	4	6990.02	NQKDPGVLDR	0.75	High	Shared peptide	NA	NA	NA	11135.1	10642	NA	NA	NA	NA	NA	NA	NA	NA	NA	NA
S100A10;S100A10_2;2/PSQMEHAMETMMFTFHK	II_678534;II_678535_2;2/PSQMEHAMETMMFTFHK	S100A10;S100A10	II_678534;II_678535	Isoform;Isoform	Isoform;Isoform	1	7621.81;7541.78	PSQMEHAMETMMFTFHK	0.75	High	Shared peptide	3258.69	13340.5	NA	8642.88	5038.65	4606.58	2323.96	7164.01	3960.43	4848.16	2603.76	NA	712.339	727.432	533.17
THEM4_122/TLYSEATSLFIK	II_678542_122/TLYSEATSLFIK	THEM4	II_678542	Isoform	Isoform	2	15614.2	TLYSEATSLFIK	1	High	Shared peptide	912.82	NA	NA	1376.21	1258.97	1117.46	NA	NA	NA	1701.19	1672.44	NA	612.213	NA	798.533
THEM4_109/FFVSCNVQSVDEK	II_678542_109/FFVSCNVQSVDEK	THEM4	II_678542	Isoform	Isoform	2	15614.2	FFVSCNVQSVDEK	0.5	Medium	Shared peptide	NA	NA	NA	574.067	1038.04	NA	NA	NA	NA	628.292	694.931	NA	526.138	NA	NA
ACP6_43/AVDTSLYILPK	II_678798_43/AVDTSLYILPK	ACP6;ACP6;ACP6	II_678762;II_678798;V9GZ71	Isoform	Isoform;Isoform;RefProt	2	10249.9	AVDTSLYILPK	1	High	Shared peptide	2662.7	12237.5	20954.1	2859.54	2069.37	1829.16	NA	NA	NA	2906.37	3212.02	NA	2274.66	1978.2	1711.55
ACP6_77/AMDSATAPDK	II_678798_77/AMDSATAPDK	ACP6;ACP6;ACP6;ACP6;ACP6	II_678773;II_678775;IP_678778;II_678798;V9GZ71	Isoform	Isoform;Isoform;AltProt;Isoform;RefProt	2	10249.9	AMDSATAPDK	0.75	High	Shared peptide	2358.25	6773.99	7683.21	2342.88	2207.2	4407.93	NA	NA	NA	2831.62	3002.93	4829.78	2213.03	1858.43	1960.71
POLR3C_66/MLSENFMSLQEIPK	II_678897_66/MLSENFMSLQEIPK	POLR3C	II_678897	Isoform	Isoform	2	15475.2	MLSENFMSLQEIPK	0.5	Medium	Shared peptide	489.532	NA	NA	548.098	431.068	322.132	NA	NA	NA	NA	NA	NA	NA	NA	222.379
POLR3C_80/TPDHAPSR	II_678897_80/TPDHAPSR	POLR3C	II_678897	Isoform	Isoform	2	15475.2	TPDHAPSR	0.5	Medium	Shared peptide	NA	NA	NA	NA	122.54	201.561	NA	NA	NA	NA	NA	NA	NA	NA	NA
NOTCH2_16/ALGTLLHTNLR	II_679010_16/ALGTLLHTNLR	NOTCH2	II_679010	Isoform	Isoform	1	17663.2	ALGTLLHTNLR	0.75	High	Shared peptide	NA	NA	NA	414.273	453.581	248.988	6565.06	5350.04	8716.46	1119.19	928.529	NA	NA	NA	552.682
GDAP2_128/LLPLYFPR	II_679091_128/LLPLYFPR	GDAP2	II_679091	Isoform	Isoform	2	25620.2	LLPLYFPR	0.5	Medium	Shared peptide	946.774	NA	NA	1481.33	1728.38	1803.54	NA	NA	NA	2475.91	1955.08	NA	1624.73	2494.51	1724.69
GDAP2_113/VVFAVSDLEEGTYQK	II_679091_113/VVFAVSDLEEGTYQK	GDAP2	II_679091	Isoform	Isoform	2	25620.2	VVFAVSDLEEGTYQK	0.75	High	Shared peptide	378.035	NA	NA	296.835	258.771	272.122	NA	NA	NA	526.37	697.449	NA	314.196	NA	425.49
GDAP2_50/ALYQTGVDNCGR	II_679093_50/ALYQTGVDNCGR	GDAP2	II_679093	Isoform	Isoform	2	17988.8	ALYQTGVDNCGR	1	High	Shared peptide	245.434	NA	NA	407.427	409.901	348.343	NA	NA	NA	603.822	839.238	NA	369.134	NA	499.163
GDAP2_70/NIPVTLIDMDK	II_679093_70/NIPVTLIDMDK	GDAP2;GDAP2	II_679093;II_679096	Isoform	Isoform;Isoform	2	17988.8	NIPVTLIDMDK	0.5	Medium	Shared peptide	NA	NA	NA	1009.34	1001.53	1088.54	NA	NA	NA	NA	NA	NA	NA	NA	NA
GDAP2_71/AVYFVHPTFR	II_679096_71/AVYFVHPTFR	GDAP2	II_679096	Isoform	Isoform	1	19451.2	AVYFVHPTFR	0.75	High	Shared peptide	729.83	NA	NA	2032.34	2280.12	2043.94	NA	NA	NA	2149.39	2139.28	NA	NA	NA	1651.22
MAN1A2_66/FDLGLEDVLIPHVDAGK	II_679097_66/FDLGLEDVLIPHVDAGK	MAN1A2	II_679097	Isoform	Isoform	3	13660.9	FDLGLEDVLIPHVDAGK	0.75	High	Shared peptide	967.835	NA	NA	1094.05	1022.76	995.377	NA	NA	NA	869.219	494.894	NA	774.193	1049.61	566.891
MAN1A2_65/RFDLGLEDVLIPHVDAGK	II_679097_65/RFDLGLEDVLIPHVDAGK	MAN1A2	II_679097	Isoform	Isoform	3	13660.9	RFDLGLEDVLIPHVDAGK	0.75	High	Shared peptide	479.696	NA	NA	975.638	954.051	787.821	NA	NA	NA	401.194	387.288	NA	2203.7	NA	NA
MAN1A2_86/NPGVFLIHGPDEHR	II_679097_86/NPGVFLIHGPDEHR	MAN1A2	II_679097	Isoform	Isoform	3	13660.9	NPGVFLIHGPDEHR	1	High	Shared peptide	1031.18	NA	NA	436.42	459.286	508.086	NA	NA	NA	NA	380.026	NA	NA	NA	540.193
TTF2;TTF2;TTF2_34;96;97/FVCEGTVEEK	II_679113;II_679115;X6RI15_34;96;97/FVCEGTVEEK	TTF2;TTF2;TTF2	II_679113;II_679115;X6RI15	Isoform;Isoform;RefProt	Isoform;Isoform;RefProt	2	9055.61;15743.37;15857.48	FVCEGTVEEK	0.75	High	Shared peptide	373.23	NA	NA	1015.48	1300.54	1237.94	NA	NA	NA	NA	NA	495.139	1401.75	NA	NA
TTF2;TTF2;TTF2_57;119;120/QVLSGSGESVTK	II_679113;II_679115;X6RI15_57;119;120/QVLSGSGESVTK	TTF2;TTF2;TTF2	II_679113;II_679115;X6RI15	Isoform;Isoform;RefProt	Isoform;Isoform;RefProt	2	9055.61;15743.37;15857.48	QVLSGSGESVTK	1	High	Shared peptide	131.449	NA	NA	284.009	244.567	204.151	NA	NA	NA	NA	NA	NA	302.113	NA	555.346
PTGFRN_1/MYQTQVSDAGLYR	II_679131_1/MYQTQVSDAGLYR	PTGFRN	II_679131	Isoform	Isoform	2	14356.6	MYQTQVSDAGLYR	1	High	Shared peptide	1340.61	NA	NA	2244.56	1797.21	1503.46	NA	NA	NA	3296.2	2675.02	5022.33	1037.42	911.718	1336.5
PTGFRN_14/CMVTAWSPVR	II_679131_14/CMVTAWSPVR	PTGFRN	II_679131	Isoform	Isoform	2	14356.6	CMVTAWSPVR	0.75	High	Shared peptide	NA	NA	NA	493.835	1391.6	727.304	NA	NA	NA	1587.48	657.278	2983.33	NA	NA	NA
ATP1A1_10/YEPAAVSEQGDKK	II_679145_10/YEPAAVSEQGDKK	ATP1A1	II_679145	Isoform	Isoform	13	11855.6	YEPAAVSEQGDKK	0.25	Low	Shared peptide	53190.5	30871.9	30288	58060.9	55667.1	54117.9	1212.04	3855.04	2175.11	79186.2	90296.2	55653.9	46550.2	46486.7	47911.6
ATP1A1_46/LSLDELHR	II_679145_46/LSLDELHR	ATP1A1;ATP1A1;ATP1A1	II_679145;Q5TC02;Q5TC01	Isoform	Isoform;RefProt;RefProt	13	11855.6	LSLDELHR	1	High	Shared peptide	29418.2	24513.8	26966.6	34259.2	27697.1	30650.5	5611.1	10201.4	NA	49525.5	48118.3	11860.4	24967.3	28590.3	25918.3
ATP1A1_55/YGTDLSR	II_679145_55/YGTDLSR	ATP1A1;ATP1A1;ATP1A1	II_679145;Q5TC02;Q5TC01	Isoform	Isoform;RefProt;RefProt	13	11855.6	YGTDLSR	0.75	High	Shared peptide	27199.6	22950.9	63702.3	30501.1	24089.1	28950.7	NA	NA	NA	44746.8	40354.7	57478.1	24741	28745.3	24216.8
ATP1A1_10/YEPAAVSEQGDK	II_679145_10/YEPAAVSEQGDK	ATP1A1	II_679145	Isoform	Isoform	13	11855.6	YEPAAVSEQGDK	0.25	Low	Shared peptide	66710.8	48293.7	56905.9	44565.8	39143.4	56482.7	NA	NA	NA	78166.5	92838.3	85894.9	66567.6	59858.9	50956.3
ATP1A1_38/EVSMDDHK	II_679145_38/EVSMDDHK	ATP1A1;ATP1A1;ATP1A1	II_679145;Q5TC02;Q5TC01	Isoform	Isoform;RefProt;RefProt	13	11855.6	EVSMDDHK	0.5	Medium	Shared peptide	14529	16092.6	2805.74	13671.7	12933	15295.3	33.0273	1116.41	650.984	23592.6	30005	28233.9	15104.3	12554.2	13634.1
ATP1A1_29/DRDMDELK	II_679145_29/DRDMDELK	ATP1A1	II_679145	Isoform	Isoform	13	11855.6	DRDMDELK	0.5	Medium	Shared peptide	7828.24	5360.82	NA	7052.82	6362.03	14735.7	NA	NA	NA	14002.5	13667.5	5570.19	10844.6	5923.76	8120.67
ATP1A1_29/DRDMDELKK	II_679145_29/DRDMDELKK	ATP1A1	II_679145	Isoform	Isoform	13	11855.6	DRDMDELKK	0.5	Medium	Shared peptide	5795.39	2875.65	1926.89	13442.9	12536.5	9667.53	NA	NA	NA	10342.9	9723.88	NA	4716.12	1855.89	2843.94
ATP1A1_8/DKYEPAAVSEQGDK	II_679145_8/DKYEPAAVSEQGDK	ATP1A1	II_679145	Isoform	Isoform	13	11855.6	DKYEPAAVSEQGDK	0.25	Low	Shared peptide	2046.76	1343.4	NA	2617.76	2523.96	1845.5	NA	NA	NA	3802.05	6514.1	1585.76	2158.36	1321.67	1906.15
ATP1A1_8/DKYEPAAVSEQGDKK	II_679145_8/DKYEPAAVSEQGDKK	ATP1A1	II_679145	Isoform	Isoform	13	11855.6	DKYEPAAVSEQGDKK	0.25	Low	Shared peptide	2536.85	NA	NA	4032.87	3916.3	2410.15	NA	NA	NA	4637.26	4392.26	591.963	2474.92	2603.13	2202.95
ATP1A1_46/LSLDELHRK	II_679145_46/LSLDELHRK	ATP1A1;ATP1A1;ATP1A1	II_679145;Q5TC02;Q5TC01	Isoform	Isoform;RefProt;RefProt	13	11855.6	LSLDELHRK	1	High	Shared peptide	325.18	NA	NA	3446.62	3436.36	1986.38	NA	NA	NA	446.873	1093.85	NA	300.134	NA	460.091
ATP1A1_54/KYGTDLSR	II_679145_54/KYGTDLSR	ATP1A1;ATP1A1;ATP1A1	II_679145;Q5TC02;Q5TC01	Isoform	Isoform;RefProt;RefProt	13	11855.6	KYGTDLSR	0.5	Medium	Shared peptide	2469.64	NA	NA	2086.87	1782.81	1425.47	NA	NA	NA	2436.11	1982.34	NA	3003.6	2675.81	3064.59
ATP1A1_31/DMDELKK	II_679145_31/DMDELKK	ATP1A1	II_679145	Isoform	Isoform	13	11855.6	DMDELKK	0.5	Medium	Shared peptide	2687.86	NA	NA	894.926	614.481	843.02	NA	NA	NA	3961.22	4054.14	NA	1654.5	NA	2169.55
ATP1A1_37/KEVSMDDHK	II_679145_37/KEVSMDDHK	ATP1A1;ATP1A1;ATP1A1	II_679145;Q5TC02;Q5TC01	Isoform	Isoform;RefProt;RefProt	13	11855.6	KEVSMDDHK	0.75	High	Shared peptide	NA	NA	NA	NA	135.53	173.403	NA	NA	NA	NA	NA	NA	NA	NA	NA
ATP1A1;ATP1A1_43;61/WINDVEDSYGQQWTYEQR	II_679148;Q5TC05_43;61/WINDVEDSYGQQWTYEQR	ATP1A1;ATP1A1	II_679148;Q5TC05	Isoform;RefProt	Isoform;RefProt	1	16025.66;18172.14	WINDVEDSYGQQWTYEQR	0.5	Medium	Shared peptide	7729.2	3007.53	NA	3156.24	2165.76	3960.04	NA	NA	NA	8596.61	6403.97	21796.7	6869.25	5939.69	6702.88
BCAS2_88/TIVQLENEIYQIK	II_679196_88/TIVQLENEIYQIK	BCAS2	II_679196	Isoform	Isoform	4	13824.7	TIVQLENEIYQIK	0.75	High	Shared peptide	NA	NA	NA	677.39	483.947	764.42	8252.96	4762.79	6787.54	1101.32	1207.33	NA	NA	NA	NA
BCAS2_70/EMESNWVSLVSK	II_679196_70/EMESNWVSLVSK	BCAS2;BCAS2P1	II_679196;IP_774991	Isoform	Isoform;AltProt	4	13824.7	EMESNWVSLVSK	0.75	High	Shared peptide	NA	NA	NA	243.052	270.334	244.82	1630.58	NA	5316.02	614.216	593.354	NA	NA	NA	NA
BCAS2_59/NMQLTAGSK	II_679196_59/NMQLTAGSK	BCAS2P2;BCAS2	IP_670491;II_679196	Isoform	AltProt;Isoform	4	13824.7	NMQLTAGSK	0.75	High	Shared peptide	NA	NA	259.537	441.171	484.05	518.058	289.506	NA	NA	1332.76	1107.53	NA	NA	NA	NA
BCAS2_11/IENLELMSQHGCNAWK	II_679196_11/IENLELMSQHGCNAWK	BCAS2	II_679196	Isoform	Isoform	4	13824.7	IENLELMSQHGCNAWK	0.75	High	Shared peptide	NA	NA	NA	251.857	625.214	NA	NA	NA	6664.87	277.439	1105.75	NA	NA	NA	NA
BCAS2_30/EAAAALVEEETR	II_679197_30/EAAAALVEEETR	BCAS2	II_679197	Isoform	Isoform	1	6903.69	EAAAALVEEETR	0.5	Medium	Shared peptide	NA	NA	NA	336.644	NA	NA	NA	3123.92	3384.56	NA	NA	NA	570.815	NA	NA
MOV10_73/EGEGGLSLQVEPEWR	II_679328_73/EGEGGLSLQVEPEWR	MOV10;MOV10	II_679328;A0A8I5KZ07	Isoform	Isoform;RefProt	2	9966.06	EGEGGLSLQVEPEWR	0.5	Medium	Shared peptide	451.757	NA	NA	1604.62	1413.82	1962.1	NA	NA	NA	768.691	1556.97	NA	1821.97	1338.1	1240.06
MOV10_55/LSPSTSGPHSHDYLPQER	II_679328_55/LSPSTSGPHSHDYLPQER	MOV10	II_679328	Isoform	Isoform	2	9966.06	LSPSTSGPHSHDYLPQER	0.5	Medium	Shared peptide	771.261	NA	NA	881.064	1403.69	1190.54	NA	NA	NA	803.443	1285.88	NA	1043.98	1249.74	598.633
CAPZA1_18/FTITPPTAQVVGVLK	II_679340_18/FTITPPTAQVVGVLK	BAZ2B;CAPZA1	IP_647512;II_679340	Isoform	AltProt;Isoform	2	14532.5	FTITPPTAQVVGVLK	0.75	High	Shared peptide	19370.2	46588.9	45440.1	22302	24721	22559.4	53095.9	40225.6	41696.5	41767.7	31206.6	297924	27910.6	30524.4	26556.5
CAPZA1_50/DVQDSLTVSNEAQTAK	II_679340_50/DVQDSLTVSNEAQTAK	CAPZA1	II_679340	Isoform	Isoform	2	14532.5	DVQDSLTVSNEAQTAK	0.75	High	Shared peptide	7593.97	14693	31182.9	5351.92	5491.84	6282.68	11932.4	10201.6	10310.7	7752.53	9904.92	14916.9	8537.52	6787.26	6509.33
CAPZA1;CAPZA1_20;20/FITHAPPGEFNEVFNDVR	II_679344;II_679345_20;20/FITHAPPGEFNEVFNDVR	CAPZA1;CAPZA1	II_679344;II_679345	Isoform;Isoform	Isoform;Isoform	2	14354.8;5902.55	FITHAPPGEFNEVFNDVR	0.75	High	Shared peptide	28877.8	54530.1	75706.9	28033.4	27769.4	26968.9	66513.1	49150.6	53187.2	44154.3	34920.7	NA	22747.8	28780.2	28627.6
CAPZA1;CAPZA1_2;2/ADFDDRVSDEEK	II_679344;II_679345_2;2/ADFDDRVSDEEK	CAPZA1;CAPZA1	II_679344;II_679345	Isoform;Isoform	Isoform;Isoform	2	14354.8;5902.55	ADFDDRVSDEEK	0.5	Medium	Shared peptide	NA	NA	NA	3827.7	3197.59	3532.08	NA	NA	1162.16	NA	484.978	NA	653.402	NA	NA
RAP1A_137/QWCNCAFLESSAK	II_679450_137/QWCNCAFLESSAK	RAP1A	II_679450	Isoform	Isoform	3	17991.5	QWCNCAFLESSAK	1	High	Shared peptide	1643.07	3906.88	8393.44	3142.15	2942.86	2647.6	NA	NA	NA	881.773	1004.61	NA	1244.9	1256.3	1326.39
RAP1A_105/DTEDVPMILVGNK	II_679450_105/DTEDVPMILVGNK	RAP1A	II_679450	Isoform	Isoform	3	17991.5	DTEDVPMILVGNK	0.5	Medium	Shared peptide	7395.44	32185.1	73204.6	5392.53	4854.25	4271.83	NA	NA	1261.17	5152.15	5957.97	10796.5	5917.32	4817.52	4806.63
RAP1A_103/VKDTEDVPMILVGNK	II_679450_103/VKDTEDVPMILVGNK	RAP1A	II_679450	Isoform	Isoform	3	17991.5	VKDTEDVPMILVGNK	0.5	Medium	Shared peptide	1317.33	4486.68	NA	2430.91	2306.74	242.524	NA	NA	NA	699.459	551.773	NA	746.811	NA	410.274
ATP5PB;ATP5PB_8;55/YGPFVADFADK	II_679478;Q5QNZ2_8;55/YGPFVADFADK	ATP5PB;ATP5PB;ENSG00000260747.1	II_679478;Q5QNZ2;IP_701432	Isoform;RefProt	Isoform;RefProt;AltProt	13	17462.2;22274.92	YGPFVADFADK	0.75	High	Shared peptide	54689.6	40705.7	105972	52403	46253.9	50206.5	NA	NA	NA	20279.4	29720.3	27549.7	42252.6	40132.9	38246.1
ATP5PB;ATP5PB_47;94/SQQALVQK	II_679478;Q5QNZ2_47;94/SQQALVQK	ATP5PB;ATP5PB;ENSG00000260747.1	II_679478;Q5QNZ2;IP_701432	Isoform;RefProt	Isoform;RefProt;AltProt	13	17462.2;22274.92	SQQALVQK	0.5	Medium	Shared peptide	22780.4	14356.2	17856.9	23187.4	22487.4	20731.5	NA	NA	NA	15357.1	17602.9	22328	23941.5	30098	23762
ATP5PB;ATP5PB_24;71/LAQLEEAK	II_679478;Q5QNZ2_24;71/LAQLEEAK	ATP5PB;ATP5PB	II_679478;Q5QNZ2	Isoform;RefProt	Isoform;RefProt	13	17462.2;22274.92	LAQLEEAK	0.5	Medium	Shared peptide	19416.1	17825.8	47368.4	21079.4	20954.2	21940.5	5992.61	NA	NA	10753.3	13467.6	19167.9	20317.1	20913.8	18175
ATP5PB;ATP5PB_114;161/HVVQSISTQQEK	II_679478;Q5QNZ2_114;161/HVVQSISTQQEK	ATP5PB;ATP5PB;ATP5PB	II_679477;II_679478;Q5QNZ2	Isoform;RefProt	Isoform;Isoform;RefProt	13	17462.2;22274.92	HVVQSISTQQEK	0.75	High	Shared peptide	19479.4	12504.4	20763.2	20009.4	22142.4	18922	NA	NA	NA	11264.8	14813	4741.88	18265.9	21239	16773.1
ATP5PB;ATP5PB_142;189/AQAQPVM	II_679478;Q5QNZ2_142;189/AQAQPVM	ATP5PBP6;ATP5PB;ATP5PB;ATP5PB;ATP5PBP7	IP_589269;II_679477;II_679478;Q5QNZ2;IP_723395	Isoform;RefProt	AltProt;Isoform;Isoform;RefProt;AltProt	13	17462.2;22274.92	AQAQPVM	0.75	High	Shared peptide	6291.64	8133.54	16435.4	8965.86	7141.21	9854.89	NA	NA	NA	4502.16	5747.05	7658.94	5249.02	5800.6	6402.49
ATP5PB;ATP5PB_56;103/HYLFDVQR	II_679478;Q5QNZ2_56;103/HYLFDVQR	ATP5PB;ATP5PB;ENSG00000260747.1	II_679478;Q5QNZ2;IP_701432	Isoform;RefProt	Isoform;RefProt;AltProt	13	17462.2;22274.92	HYLFDVQR	0.75	High	Shared peptide	20784.3	NA	14986.6	27440.6	22892.3	28302.9	NA	NA	NA	14590.8	15625.6	NA	18920.5	16628	21149.2
ATP5PB;ATP5PB_32;79/QASIQHIQNAIDTEK	II_679478;Q5QNZ2_32;79/QASIQHIQNAIDTEK	ATP5PB;ATP5PB	II_679478;Q5QNZ2	Isoform;RefProt	Isoform;RefProt	13	17462.2;22274.92	QASIQHIQNAIDTEK	0.75	High	Shared peptide	5489.92	3541.88	15354.2	5844.62	6927	6498.29	NA	NA	NA	3187.57	4626.87	2498.86	4963.72	6296.64	5936.47
ATP5PB;ATP5PB_89;136/LDYHISVQNMMR	II_679478;Q5QNZ2_89;136/LDYHISVQNMMR	ATP5PB;ATP5PB;ATP5PB	II_679477;II_679478;Q5QNZ2	Isoform;RefProt	Isoform;Isoform;RefProt	13	17462.2;22274.92	LDYHISVQNMMR	0.75	High	Shared peptide	2205.23	1250.83	NA	3856.44	3422.59	3761.97	NA	NA	NA	1405.15	2154.49	NA	1593.55	1713.49	1963.41
ATP5PB;ATP5PB_103;150/EQEHMINWVEK	II_679478;Q5QNZ2_103;150/EQEHMINWVEK	ATP5PB;ATP5PB;ATP5PB	II_679477;II_679478;Q5QNZ2	Isoform;RefProt	Isoform;Isoform;RefProt	13	17462.2;22274.92	EQEHMINWVEK	0.5	Medium	Shared peptide	4960.12	2687.7	7513.68	4477.8	4047.42	4019.48	NA	NA	NA	2697.39	3743.44	NA	5845.43	4857.36	5756.5
ATP5PB;ATP5PB_141;188/KAQAQPVM	II_679478;Q5QNZ2_141;188/KAQAQPVM	ATP5PBP6;ATP5PB;ATP5PB;ATP5PB;ATP5PBP7	IP_589269;II_679477;II_679478;Q5QNZ2;IP_723395	Isoform;RefProt	AltProt;Isoform;Isoform;RefProt;AltProt	13	17462.2;22274.92	KAQAQPVM	0.5	Medium	Shared peptide	732.609	NA	NA	1587.64	1233.22	368.12	NA	NA	NA	NA	217.301	NA	19.9127	NA	NA
ATP5PB;ATP5PB_7;54/KYGPFVADFADK	II_679478;Q5QNZ2_7;54/KYGPFVADFADK	ATP5PB;ATP5PB;ENSG00000260747.1	II_679478;Q5QNZ2;IP_701432	Isoform;RefProt	Isoform;RefProt;AltProt	13	17462.2;22274.92	KYGPFVADFADK	1	High	Shared peptide	17552.1	NA	NA	11940.3	11544.6	29447.1	NA	NA	NA	9655.94	24961.3	NA	NA	NA	NA
ATP5PB;ATP5PB_87;134/NRLDYHISVQNMMR	II_679478;Q5QNZ2_87;134/NRLDYHISVQNMMR	ATP5PB;ATP5PB;ATP5PB	II_679477;II_679478;Q5QNZ2	Isoform;RefProt	Isoform;Isoform;RefProt	13	17462.2;22274.92	NRLDYHISVQNMMR	0.5	Medium	Shared peptide	NA	NA	NA	1154.37	1124.65	469.899	NA	NA	NA	NA	182.55	NA	NA	138.43	446.065
ATP5PB;ATP5PB_47;94/SQQALVQKR	II_679478;Q5QNZ2_47;94/SQQALVQKR	ATP5PB;ATP5PB;ENSG00000260747.1	II_679478;Q5QNZ2;IP_701432	Isoform;RefProt	Isoform;RefProt;AltProt	13	17462.2;22274.92	SQQALVQKR	0.25	Low	Shared peptide	NA	NA	NA	287.583	237.389	139.974	NA	NA	NA	NA	26.5841	NA	NA	NA	NA
DENND2D_14/LQDDILDSLGQGINELK	II_679534_14/LQDDILDSLGQGINELK	DENND2D	II_679534	Isoform	Isoform	3	15621.9	LQDDILDSLGQGINELK	0.5	Medium	Shared peptide	500.951	NA	NA	886.978	530.037	578.142	NA	NA	NA	NA	276.984	NA	407.716	413.079	NA
DENND2D_92/TQLFSLFIQEAEK	II_679534_92/TQLFSLFIQEAEK	DENND2D	II_679534	Isoform	Isoform	3	15621.9	TQLFSLFIQEAEK	0.75	High	Shared peptide	NA	NA	NA	339.208	NA	140.222	NA	NA	NA	NA	NA	NA	NA	NA	297.66
DENND2D_117/ILEYEEQKK	II_679534_117/ILEYEEQKK	DENND2D	II_679534	Isoform	Isoform	3	15621.9	ILEYEEQKK	0.25	Low	Shared peptide	NA	NA	NA	250.665	368.658	126.371	NA	NA	NA	NA	NA	NA	NA	NA	NA
CEPT1_23/VIFTGGVGK	II_679538_23/VIFTGGVGK	CEPT1	II_679538	Isoform	Isoform	3	19105.5	VIFTGGVGK	0.75	High	Shared peptide	5878.81	NA	NA	3180.96	2256.52	4742.79	NA	NA	NA	3661.74	3000.27	6566.43	7405.63	10495.4	4026.14
CEPT1_62/SAVQLFEK	II_679538_62/SAVQLFEK	CEPT1	II_679538	Isoform	Isoform	3	19105.5	SAVQLFEK	1	High	Shared peptide	1511.47	NA	NA	2930.92	1683.58	2672.6	NA	NA	NA	1734.76	1296.02	NA	1907.18	3931.42	4369.11
CEPT1_89/LVVAHMTK	II_679538_89/LVVAHMTK	CEPT1;CHPT1;CHPT1	II_679538;II_765596;II_765598	Isoform	Isoform;Isoform;Isoform	3	19105.5	LVVAHMTK	0.75	High	Shared peptide	1521.37	NA	NA	1208.74	1385.46	1172.74	NA	NA	NA	NA	94.2512	NA	2398.77	NA	59.4567
CEPT1_35/LFQLPTPPLSR	II_679550_35/LFQLPTPPLSR	CEPT1	II_679550	Isoform	Isoform	2	19388.3	LFQLPTPPLSR	0.5	Medium	Shared peptide	9258.86	10367.8	NA	12599.6	11207.7	10908.2	NA	NA	NA	6240.33	5410.45	26949.2	9481.4	17787.7	9875.35
CEPT1_11/CGDSHPESPVGFGHMSTTGCVLNK	II_679550_11/CGDSHPESPVGFGHMSTTGCVLNK	CEPT1	II_679550	Isoform	Isoform	2	19388.3	CGDSHPESPVGFGHMSTTGCVLNK	0.75	High	Shared peptide	175.647	NA	NA	240.029	281.016	477.085	NA	NA	NA	109.371	197.693	NA	440.273	NA	316.089
UFC1_9/VVSEIPVLK	II_679653_9/VVSEIPVLK	UFC1;UFC1	II_679653;II_679658	Isoform	Isoform;Isoform	8	13245	VVSEIPVLK	0.75	High	Shared peptide	47598.9	364536	977187	2525.54	2140.85	2371.65	11214.3	7815.04	6815.53	3325.51	4104.46	6505.9	1583.47	1698.48	1422.83
UFC1_34/EEYQSLIR	II_679653_34/EEYQSLIR	UFC1	II_679653	Isoform	Isoform	8	13245	EEYQSLIR	0.25	Low	Shared peptide	23214.4	175958	298545	1306.43	1910.67	2954.68	NA	1900.01	2391.11	1653.27	1748.45	2156.48	1436.78	NA	NA
UFC1_32/LKEEYQSLIR	II_679653_32/LKEEYQSLIR	UFC1	II_679653	Isoform	Isoform	8	13245	LKEEYQSLIR	0.75	High	Shared peptide	3793.83	14840.1	29756.3	721.793	802.155	638.367	NA	NA	NA	NA	739.955	NA	NA	NA	NA
UFC1_69/CWYIHDLLK	II_679653_69/CWYIHDLLK	UFC1	II_679653	Isoform	Isoform	8	13245	CWYIHDLLK	1	High	Shared peptide	338.267	9629.85	6056.82	53.105	119.708	57.5197	NA	NA	NA	NA	NA	NA	NA	NA	NA
UFC1_48/NADNDWFR	II_679653_48/NADNDWFR	UFC1	II_679653	Isoform	Isoform	8	13245	NADNDWFR	0.5	Medium	Shared peptide	14045.4	81137.5	107815	801.733	NA	241.224	NA	NA	NA	NA	NA	NA	NA	NA	NA
UFC1_8/RVVSEIPVLK	II_679653_8/RVVSEIPVLK	UFC1;UFC1	II_679653;II_679658	Isoform	Isoform;Isoform	8	13245	RVVSEIPVLK	0.5	Medium	Shared peptide	3522.17	34529.8	46915.2	378.038	NA	NA	2456.28	NA	NA	NA	NA	NA	NA	NA	108.105
UFC1_2/ADEATRR	II_679653_2/ADEATRR	UFC1;UFC1	II_679653;II_679658	Isoform	Isoform;Isoform	8	13245	ADEATRR	0.5	Medium	Shared peptide	3120.83	11660.7	11061.3	543.346	815.454	462.987	NA	NA	NA	NA	NA	NA	NA	NA	NA
UFC1_24/DRELWVQR	II_679653_24/DRELWVQR	UFC1	II_679653	Isoform	Isoform	8	13245	DRELWVQR	0.75	High	Shared peptide	5099.62	14508.2	14715.5	NA	NA	NA	NA	NA	NA	NA	NA	NA	NA	NA	NA
UFC1_15/ICLTDHFK	II_679657_15/ICLTDHFK	UFC1	II_679657	Isoform	Isoform	1	5243.21	ICLTDHFK	1	High	Shared peptide	15638.1	96307.2	89910.6	1964.79	1985.83	1870.06	NA	NA	NA	NA	2287.81	NA	1631.21	NA	NA
NIT1_141/RPDLYGNLGHPLS	II_679668_141/RPDLYGNLGHPLS	NIT1	II_679668	Isoform	Isoform	5	16698.2	RPDLYGNLGHPLS	1	High	Shared peptide	NA	NA	NA	521.581	312.258	232.8	NA	NA	NA	1929.05	1814.09	NA	456.935	273.511	476.854
NIT1_72/AIETQCYVVAAAQCGR	II_679668_72/AIETQCYVVAAAQCGR	NIT1	II_679668	Isoform	Isoform	5	16698.2	AIETQCYVVAAAQCGR	1	High	Shared peptide	NA	NA	NA	120.938	280.972	149.523	NA	NA	NA	1613.79	1661.72	2223.25	NA	NA	NA
NIT1_122/IDLNYLR	II_679668_122/IDLNYLR	NIT1	II_679668	Isoform	Isoform	5	16698.2	IDLNYLR	1	High	Shared peptide	NA	NA	NA	3069.17	2384.95	NA	NA	NA	NA	10247.3	7756.13	NA	1878.21	NA	NA
NIT1_111/CSEGPGLCLAR	II_679668_111/CSEGPGLCLAR	NIT1	II_679668	Isoform	Isoform	5	16698.2	CSEGPGLCLAR	0.75	High	Shared peptide	NA	NA	NA	409.855	NA	NA	NA	NA	NA	1771.39	2202.53	1106.61	NA	NA	NA
NIT1_93/ASYGHSMVVDPWGTVVAR	II_679668_93/ASYGHSMVVDPWGTVVAR	NIT1	II_679668	Isoform	Isoform	5	16698.2	ASYGHSMVVDPWGTVVAR	1	High	Shared peptide	NA	NA	NA	NA	422.458	NA	NA	NA	NA	2159.61	2305.67	NA	NA	NA	302.991
NIT1_2/AISSSSCELPLVAVCQVTSTPDK	II_679669_2/AISSSSCELPLVAVCQVTSTPDK	NIT1;NIT1	II_679667;II_679669	Isoform	Isoform;Isoform	4	11712.3	AISSSSCELPLVAVCQVTSTPDK	0.5	Medium	Shared peptide	NA	NA	NA	127.548	128.592	NA	NA	NA	NA	401.247	419.867	1940.13	NA	NA	274.932
NIT1_30/TCAELVR	II_679669_30/TCAELVR	NIT1;NIT1	II_679667;II_679669	Isoform	Isoform;Isoform	4	11712.3	TCAELVR	1	High	Shared peptide	NA	NA	NA	1682.33	1775.32	NA	NA	NA	NA	7714.95	8829.72	8595.37	NA	NA	NA
NIT1_73/LLEEYTQLAR	II_679669_73/LLEEYTQLAR	NIT1	II_679669	Isoform	Isoform	4	11712.3	LLEEYTQLAR	0.75	High	Shared peptide	2845.38	NA	NA	NA	NA	NA	NA	NA	NA	5698.83	6339.54	5059.6	1906.26	NA	NA
NIT1_58/DPAETLHLSEPLGGK	II_679669_58/DPAETLHLSEPLGGK	NIT1;NIT1	II_679667;II_679669	Isoform	Isoform;Isoform	4	11712.3	DPAETLHLSEPLGGK	0.5	Medium	Shared peptide	NA	NA	NA	948.296	1433.09	903.57	NA	NA	NA	1386.42	2950.85	NA	NA	NA	655.804
PFDN2_29/IIETLTQQLQAK	II_679671_29/IIETLTQQLQAK	PFDN2	II_679671	Isoform	Isoform	3	8569.53	IIETLTQQLQAK	0.75	High	Shared peptide	1857.56	2962.52	NA	6300.57	3511.52	5707.41	99915	84329.3	70854.3	8887.74	6535.62	46032.9	2262.23	2269.73	1704.44
PFDN2_55/LMGEDEKPAAK	II_679671_55/LMGEDEKPAAK	PFDN2	II_679671	Isoform	Isoform	3	8569.53	LMGEDEKPAAK	0.75	High	Shared peptide	NA	NA	NA	2106.63	1854.4	718.664	3568.21	8666.72	7648.52	2477.06	2336.77	2588.48	212.046	NA	NA
PFDN2_55/LMGEDEK	II_679671_55/LMGEDEK	PFDN2	II_679671	Isoform	Isoform	3	8569.53	LMGEDEK	0.5	Medium	Shared peptide	NA	NA	NA	468.781	307.606	363.922	5788.9	NA	2529.24	NA	355.718	NA	NA	NA	NA
TSTD1_2/AGAPTVSLPELR	II_679692_2/AGAPTVSLPELR	TSTD1	II_679692	Isoform	Isoform	1	5801.62	AGAPTVSLPELR	0.75	High	Shared peptide	215.606	NA	NA	197.909	152.712	69.8214	9154.57	9368.82	9091.06	136.19	NA	NA	NA	NA	NA
ENSG00000258465.8_418/VAELSATQCCK	II_679801_418/VAELSATQCCK	ENSG00000258465.8;DCAF8;DCAF8;ENSG00000258465.8	II_679801;II_679802;V9GY54;II_3417818	Isoform	Isoform;Isoform;RefProt;Isoform	12	84752.6	VAELSATQCCK	1	High	Shared peptide	1254.63	NA	NA	1328.64	1720.84	1447.93	764.302	NA	NA	2823.79	2980.52	4004.99	1784.51	1801	1189.49
ENSG00000258465.8_359/GTWLASGSDDLK	II_679801_359/GTWLASGSDDLK	ENSG00000258465.8;DCAF8;ENSG00000258465.8	II_679801;V9GY54;II_3417818	Isoform	Isoform;RefProt;Isoform	12	84752.6	GTWLASGSDDLK	0.75	High	Shared peptide	4226.36	NA	NA	2654.35	3738.19	3731.52	NA	NA	NA	8661.63	6951.59	NA	5631.11	6365.76	5159.59
ENSG00000258465.8_658/IWAPTAEASTELTGLK	II_679801_658/IWAPTAEASTELTGLK	ENSG00000258465.8;ENSG00000258465.8	II_679801;II_3417818	Isoform	Isoform;Isoform	12	84752.6	IWAPTAEASTELTGLK	0.75	High	Shared peptide	812.81	NA	NA	1269.24	1482.39	1336.84	NA	NA	NA	2035.62	2386.9	4541.77	1676.6	NA	1204.36
ENSG00000258465.8_593/GVNFYGPK	II_679801_593/GVNFYGPK	ENSG00000258465.8;DCAF8;DCAF8;DCAF8;ENSG00000258465.8	II_679801;II_679802;V9GZ39;V9GYZ9;II_3417818	Isoform	Isoform;Isoform;RefProt;RefProt;Isoform	12	84752.6	GVNFYGPK	0.75	High	Shared peptide	NA	NA	NA	1722.36	1784.27	1646.51	NA	NA	NA	3137.01	2694.63	2621.1	1576.13	NA	1553.06
ENSG00000258465.8_306/WQALPALR	II_679801_306/WQALPALR	ENSG00000258465.8;DCAF8;DCAF8;ENSG00000258465.8	II_679801;V9GY54;Q5TAQ8;II_3417818	Isoform	Isoform;RefProt;RefProt;Isoform	12	84752.6	WQALPALR	0.5	Medium	Shared peptide	NA	NA	NA	925.294	1199.13	1059.51	NA	NA	NA	2544.23	2031.82	NA	1058.58	805.132	1193.39
ENSG00000258465.8_323/FVYEACGAR	II_679801_323/FVYEACGAR	ENSG00000258465.8;DCAF8;DCAF8;ENSG00000258465.8	II_679801;V9GY54;Q5TAQ8;II_3417818	Isoform	Isoform;RefProt;RefProt;Isoform	12	84752.6	FVYEACGAR	1	High	Shared peptide	189.893	NA	NA	342.587	1059.17	752.587	NA	NA	NA	1586.12	1575.62	2842.14	NA	NA	NA
ENSG00000258465.8_486/VGLYTIYVNPANTHQFAVGGR	II_679801_486/VGLYTIYVNPANTHQFAVGGR	ENSG00000258465.8;DCAF8;DCAF8;ENSG00000258465.8	II_679801;II_679802;V9GY54;II_3417818	Isoform	Isoform;Isoform;RefProt;Isoform	12	84752.6	VGLYTIYVNPANTHQFAVGGR	0.75	High	Shared peptide	NA	NA	NA	150.083	293.225	248.239	NA	NA	NA	1140.74	969.142	NA	654.347	NA	600.697
ENSG00000258465.8_289/ALEDWVSSETSALPRPR	II_679801_289/ALEDWVSSETSALPRPR	ENSG00000258465.8;DCAF8;DCAF8;ENSG00000258465.8	II_679801;V9GY54;Q5TAQ8;II_3417818	Isoform	Isoform;RefProt;RefProt;Isoform	12	84752.6	ALEDWVSSETSALPRPR	0.5	Medium	Shared peptide	NA	NA	NA	318.743	553.246	232.4	NA	NA	NA	648.202	437.676	NA	NA	NA	483.672
ENSG00000258465.8_101/FEMVLDLMQQLQDLGHPPK	II_679801_101/FEMVLDLMQQLQDLGHPPK	PEX19;PEX19;ENSG00000258465.8;ENSG00000258465.8;PEX19;ENSG00000258465.8	II_679793;II_679798;II_679801;H0YJ60;H0YDY4;A0A3B3IRZ1	Isoform	Isoform;Isoform;Isoform;RefProt;RefProt;RefProt	12	84752.6	FEMVLDLMQQLQDLGHPPK	0.5	Medium	Shared peptide	185.801	NA	NA	NA	NA	NA	19077.8	NA	13756.1	NA	NA	NA	NA	NA	NA
ENSG00000258465.8_530/FCPHHLVNSESK	II_679801_530/FCPHHLVNSESK	ENSG00000258465.8;DCAF8;ENSG00000258465.8	II_679801;II_679802;II_3417818	Isoform	Isoform;Isoform;Isoform	12	84752.6	FCPHHLVNSESK	0.75	High	Shared peptide	NA	NA	NA	215.514	416.591	286.411	NA	NA	NA	NA	245.649	NA	NA	NA	NA
ENSG00000258465.8_517/KIDENENNGVLK	II_679801_517/KIDENENNGVLK	ENSG00000258465.8;DCAF8;DCAF8;ENSG00000258465.8	II_679801;II_679802;V9GY54;II_3417818	Isoform	Isoform;Isoform;RefProt;Isoform	12	84752.6	KIDENENNGVLK	0.5	Medium	Shared peptide	NA	NA	NA	NA	123.746	NA	NA	NA	NA	NA	171.963	NA	NA	65.4998	NA
ENSG00000258465.8_71/YQEQHSVMCK	II_679801_71/YQEQHSVMCK	PEX19;ENSG00000258465.8;ENSG00000258465.8;PEX19;PEX19	II_679798;II_679801;H0YJ60;H0YDY4;Q5QNY5	Isoform	Isoform;Isoform;RefProt;RefProt;RefProt	12	84752.6	YQEQHSVMCK	0.5	Medium	Shared peptide	NA	NA	NA	33.3514	NA	NA	170.79	NA	NA	NA	NA	NA	NA	NA	NA
STRIP1_49/SILGLPPLPEDSIK	II_680045_49/SILGLPPLPEDSIK	STRIP1	II_680045	Isoform	Isoform	10	47238.8	SILGLPPLPEDSIK	0.5	Medium	Shared peptide	3434.76	NA	NA	4190.03	3655.4	3965.01	NA	NA	NA	4286.62	3303.1	NA	3880.89	3806.54	4052.93
STRIP1_263/ILLAAAPTSK	II_680045_263/ILLAAAPTSK	STRIP1;STRIP1	II_680036;II_680045	Isoform	Isoform;Isoform	10	47238.8	ILLAAAPTSK	0.5	Medium	Shared peptide	1234.96	NA	NA	2494.44	2004.54	2350.36	NA	NA	NA	2843.7	2216.1	NA	3078.56	4183.24	2729.89
STRIP1_137/DEVMPPPLQHPQTDR	II_680045_137/DEVMPPPLQHPQTDR	STRIP1	II_680045	Isoform	Isoform	10	47238.8	DEVMPPPLQHPQTDR	0.25	Low	Shared peptide	1012.78	NA	NA	560.264	283.729	275.472	NA	NA	NA	607.709	988.379	NA	1542.99	1052.38	1079.28
STRIP1_22/VLLLLWK	II_680045_22/VLLLLWK	STRIP1	II_680045	Isoform	Isoform	10	47238.8	VLLLLWK	0.25	Low	Shared peptide	128.793	NA	NA	693.273	629.334	940.445	NA	NA	NA	742.579	334.17	NA	539.976	957.939	805.918
STRIP1_157/GLPWAPK	II_680045_157/GLPWAPK	STRIP1;STRIP1	II_680037;II_680045	Isoform	Isoform;Isoform	10	47238.8	GLPWAPK	0.75	High	Shared peptide	1130.85	NA	NA	2667.28	2994.75	1795.63	NA	NA	NA	1514.76	1552.19	NA	886.376	NA	1240.34
STRIP1_97/QDNLDAFNERDPYK	II_680045_97/QDNLDAFNERDPYK	STRIP1	II_680045	Isoform	Isoform	10	47238.8	QDNLDAFNERDPYK	0.5	Medium	Shared peptide	969.988	NA	NA	592.308	620.416	698.709	NA	NA	NA	NA	566.382	NA	NA	NA	743.435
STRIP1_69/AASPPASASDLIEQQQK	II_680045_69/AASPPASASDLIEQQQK	STRIP1	II_680045	Isoform	Isoform	10	47238.8	AASPPASASDLIEQQQK	0.5	Medium	Shared peptide	NA	NA	NA	798.479	950.359	994.896	NA	NA	NA	741.46	NA	NA	515.247	NA	NA
STRIP1_29/TVLCTLGGFEELQSMK	II_680045_29/TVLCTLGGFEELQSMK	STRIP1	II_680045	Isoform	Isoform	10	47238.8	TVLCTLGGFEELQSMK	0.5	Medium	Shared peptide	NA	NA	NA	334.5	352.562	394.89	NA	NA	NA	NA	210.228	NA	345.666	NA	NA
STRIP1_180/FIGYTLGSDTNTVVGLPRPIHESIK	II_680045_180/FIGYTLGSDTNTVVGLPRPIHESIK	STRIP1;STRIP1	II_680037;II_680045	Isoform	Isoform;Isoform	10	47238.8	FIGYTLGSDTNTVVGLPRPIHESIK	1	High	Shared peptide	NA	NA	NA	99.8414	164.592	124.308	NA	NA	NA	NA	88.1884	NA	NA	NA	NA
STRIP1_180/FIGYTLGSDTNTVVGLPR	II_680045_180/FIGYTLGSDTNTVVGLPR	STRIP1;STRIP1	II_680037;II_680045	Isoform	Isoform;Isoform	10	47238.8	FIGYTLGSDTNTVVGLPR	1	High	Shared peptide	NA	NA	NA	166.69	88.3668	232.188	NA	NA	NA	NA	112.577	NA	NA	NA	NA
STRIP1_49/TMSAIYQK	II_680048_49/TMSAIYQK	STRIP1	II_680048	Isoform	Isoform	1	18085	TMSAIYQK	0.5	Medium	Shared peptide	NA	NA	NA	597.126	606.007	560.35	NA	NA	NA	1693.97	1300.66	NA	1376.02	NA	NA
STRIP1_1/MEPAVGGPGPLIVNNK	II_680053_1/MEPAVGGPGPLIVNNK	STRIP1	II_680053	Isoform	Isoform	1	10553.8	MEPAVGGPGPLIVNNK	0.75	High	Shared peptide	363.319	NA	NA	359.153	441.042	480.36	NA	NA	NA	NA	360.134	2548.28	576.141	NA	367.694
AHCYL1_2/SMPDAMPLPGVGEELK	II_680061_2/SMPDAMPLPGVGEELK	AHCYL1	II_680061	Isoform	Isoform	5	15537.4	SMPDAMPLPGVGEELK	0.5	Medium	Shared peptide	3677.05	2715.59	NA	3072.6	2871.41	3118.93	NA	NA	3753.71	3076.48	3306.51	15605.9	4915.48	3844.34	3822.99
AHCYL1_41/QIQFADDMQEFTK	II_680061_41/QIQFADDMQEFTK	AHCYL1	II_680061	Isoform	Isoform	5	15537.4	QIQFADDMQEFTK	0.75	High	Shared peptide	2866.19	NA	NA	3726.75	3690.46	4347.14	NA	NA	NA	3323.31	3866.95	7133.04	4736.52	4060.32	3915.07
AHCYL1_28/YSFMATVTK	II_680061_28/YSFMATVTK	AHCYL1	II_680061	Isoform	Isoform	5	15537.4	YSFMATVTK	0.75	High	Shared peptide	1621.24	NA	NA	2349.73	2177.73	1931.82	NA	NA	NA	4162.63	3379.92	3161.56	3631.27	3855.01	3382.42
AHCYL1_21/EIEDAEK	II_680061_21/EIEDAEK	AHCYL1	II_680061	Isoform	Isoform	5	15537.4	EIEDAEK	0.25	Low	Shared peptide	3230.37	1071.54	NA	1342.67	1170.25	1584.69	NA	NA	1574.64	1179.18	3864.1	NA	3466.19	NA	3242.93
AHCYL1_101/GSSNFCVK	II_680061_101/GSSNFCVK	AHCYL1	II_680061	Isoform	Isoform	5	15537.4	GSSNFCVK	1	High	Shared peptide	NA	NA	NA	224.859	1290.35	1590.95	NA	NA	NA	1936.46	1446.12	NA	2974.52	NA	2613.61
PSMA5_11/GVNTFSPEGR	II_680302_11/GVNTFSPEGR	PSMA5	II_680302	Isoform	Isoform	5	11894.7	GVNTFSPEGR	0.75	High	Shared peptide	10071.4	27636.1	27857.9	14998.5	13482.9	14895.8	22301.8	13481.2	14362.2	42454.1	45692.4	70309.9	15755.2	16126.3	19220.4
PSMA5_21/LFQVEYAIEAIK	II_680302_21/LFQVEYAIEAIK	PSMA5	II_680302	Isoform	Isoform	5	11894.7	LFQVEYAIEAIK	0.5	Medium	Shared peptide	1462.83	5181	20110.3	3297.14	2701.97	3130.47	11220.1	7623.91	4876.64	7978.84	7892.53	NA	3185.69	2154.2	3627.83
PSMA5_67/IVEIDAHIGCAMSGLIADAK	II_680302_67/IVEIDAHIGCAMSGLIADAK	PSMA5	II_680302	Isoform	Isoform	5	11894.7	IVEIDAHIGCAMSGLIADAK	0.5	Medium	Shared peptide	3350.51	54968.5	NA	1333.97	4027.7	2895.82	55715.2	17315.5	37211.5	6226.72	9961.5	NA	2274.06	2658.21	2432.41
PSMA5_54/ITSPLMEPSSIEK	II_680302_54/ITSPLMEPSSIEK	PSMA5	II_680302	Isoform	Isoform	5	11894.7	ITSPLMEPSSIEK	0.5	Medium	Shared peptide	12409.4	34676.9	13668	12069.5	11527.7	12139.5	19014	27931.4	14540.5	41548.6	23160.1	97133.7	10175	10337.7	10823.7
PSMA5_53/RITSPLMEPSSIEK	II_680302_53/RITSPLMEPSSIEK	PSMA5	II_680302	Isoform	Isoform	5	11894.7	RITSPLMEPSSIEK	0.75	High	Shared peptide	NA	NA	NA	2674.92	2772.92	2341.46	1412.87	NA	NA	4604.47	2858.98	NA	3456.92	2693.93	2932.99
PSMA5_30/PFGVALLFGGVDEK	II_680304_30/PFGVALLFGGVDEK	PSMA5	II_680304	Isoform	Isoform	1	4880.47	PFGVALLFGGVDEK	0.75	High	Shared peptide	1050.58	3704.97	8540.29	2569.67	1377.08	2736.34	NA	9257.41	8690.55	6292.43	10537.5	NA	2185.06	3844.31	3304.49
SORT1_43/MLEGPHYYTILDSGGIIVAIEHSSRPINVIK	II_680310_43/MLEGPHYYTILDSGGIIVAIEHSSRPINVIK	SORT1	II_680310	Isoform	Isoform	1	7960.08	MLEGPHYYTILDSGGIIVAIEHSSRPINVIK	0.5	Medium	Shared peptide	NA	NA	NA	158.652	114.584	76.5573	863.635	NA	NA	330.859	622.453	NA	NA	NA	146.702
PSRC1_137/STPSPSSLTPR	II_680320_137/STPSPSSLTPR	PSRC1;PSRC1;PSRC1	II_680320;Q5T2Z0;Q5T2Z1	Isoform	Isoform;RefProt;RefProt	4	19271.7	STPSPSSLTPR	0.5	Medium	Shared peptide	453.941	NA	NA	443.737	341.903	453.972	9676.82	16482.4	8390.61	619.574	506.033	NA	NA	NA	523.608
PSRC1_50/SDPNAVAPAPQGVR	II_680320_50/SDPNAVAPAPQGVR	PSRC1;PSRC1;PSRC1	II_680320;Q5T2Z0;Q5T2Z1	Isoform	Isoform;RefProt;RefProt	4	19271.7	SDPNAVAPAPQGVR	0.75	High	Shared peptide	NA	NA	NA	145.471	111.251	91.4999	3936.56	8077.85	5922.56	157.74	129.67	NA	258.331	NA	286.369
PSRC1_126/DLLPTVNSLTR	II_680320_126/DLLPTVNSLTR	PSRC1;PSRC1;PSRC1	II_680320;Q5T2Z0;Q5T2Z1	Isoform	Isoform;RefProt;RefProt	4	19271.7	DLLPTVNSLTR	1	High	Shared peptide	NA	NA	NA	1064.49	794.347	NA	8258.33	14631.9	12851.2	NA	NA	NA	NA	NA	1140.28
PSRC1_64/LSLGPLSPEK	II_680320_64/LSLGPLSPEK	PSRC1;PSRC1;PSRC1	II_680320;Q5T2Z0;Q5T2Z1	Isoform	Isoform;RefProt;RefProt	4	19271.7	LSLGPLSPEK	0.75	High	Shared peptide	NA	NA	NA	NA	41.0369	NA	3543.84	6196.92	5144.6	NA	NA	NA	NA	NA	NA
SARS1_69/PAPIEQEPSK	II_680343_69/PAPIEQEPSK	SARS1	II_680343	Isoform	Isoform	7	12370.3	PAPIEQEPSK	0.25	Low	Shared peptide	19392.4	12271.7	NA	16724.5	18720.4	30254.7	7345.4	7229.99	5423.85	14949	17128.1	22968.9	32093.2	30382.4	26138
SARS1_45/GITVPEK	II_680343_45/GITVPEK	SARS1	II_680343	Isoform	Isoform	7	12370.3	GITVPEK	0.75	High	Shared peptide	2497.9	1132.99	NA	8738.63	8209.39	6014.28	4382.72	2659.33	2012.19	2477.5	2847.76	3547.35	3139.57	3376.39	3205.77
SARS1_69/PAPIEQEPSKK	II_680343_69/PAPIEQEPSKK	SARS1	II_680343	Isoform	Isoform	7	12370.3	PAPIEQEPSKK	0.5	Medium	Shared peptide	6334.95	4651.51	1297.24	8989.04	11229.8	6347.93	3066.93	NA	1672.21	4816.86	5771	5641.87	7908.5	7781.85	7515.49
SARS1_95/DVTLENR	II_680343_95/DVTLENR	SARS1	II_680343	Isoform	Isoform	7	12370.3	DVTLENR	0.5	Medium	Shared peptide	13708.4	17698.9	NA	10811.5	11457.9	12302.9	NA	NA	NA	11908	15201.5	46478.1	16885.4	19126.4	18725.1
SARS1_32/TICAILENYQTEK	II_680343_32/TICAILENYQTEK	SARS1	II_680343	Isoform	Isoform	7	12370.3	TICAILENYQTEK	0.75	High	Shared peptide	3610.98	2472.02	NA	3442.8	5240.39	4051.95	8177.88	NA	NA	4158.76	3207.77	13395.4	7389.9	3520.97	2891.97
SARS1_102/LQNMEVTDA	II_680343_102/LQNMEVTDA	SARS1	II_680343	Isoform	Isoform	7	12370.3	LQNMEVTDA	0.75	High	Shared peptide	774.108	NA	NA	681.195	659.12	773.701	NA	NA	NA	NA	595.592	NA	913.609	NA	NA
SARS1_54/EFMPPGLQELIPFVKPAPIEQEPSKK	II_680343_54/EFMPPGLQELIPFVKPAPIEQEPSKK	SARS1	II_680343	Isoform	Isoform	7	12370.3	EFMPPGLQELIPFVKPAPIEQEPSKK	0.25	Low	Shared peptide	NA	NA	NA	715.304	841.836	NA	NA	NA	NA	286.006	821.04	NA	NA	NA	NA
TMEM167B_32/TWLLSEK	II_680366_32/TWLLSEK	TMEM167B	II_680366	Isoform	Isoform	2	7457.76	TWLLSEK	1	High	Shared peptide	2142.62	NA	NA	3662.96	2642.54	3089.16	NA	NA	NA	NA	2286.8	NA	2661.85	1372.16	2147.72
TMEM167B_40/GVWGVFYK	II_680366_40/GVWGVFYK	TMEM167B	II_680366	Isoform	Isoform	2	7457.76	GVWGVFYK	0.75	High	Shared peptide	565.595	NA	NA	1355.25	851.587	1629.64	NA	NA	NA	NA	NA	NA	NA	NA	473.704
STXBP3_3/VLLPVLLNK	II_680402_3/VLLPVLLNK	STXBP3	II_680402	Isoform	Isoform	1	6246.46	VLLPVLLNK	0.25	Low	Shared peptide	9297.85	4435.33	NA	15126.2	14236.4	13728.7	2713.2	1452.83	1492.8	9910.04	11519.1	NA	11725.5	12137.7	10321.5
STXBP3_58/THSQLLIIDR	II_680405_58/THSQLLIIDR	STXBP3	II_680405	Isoform	Isoform	2	11276	THSQLLIIDR	1	High	Shared peptide	1568	NA	NA	1852.13	1813.61	1979.1	376.868	NA	NA	1495.23	1979.97	2280.53	1523.56	NA	1507.32
STXBP3_25/SKPLDNASK	II_680405_25/SKPLDNASK	STXBP3	II_680405	Isoform	Isoform	2	11276	SKPLDNASK	0.5	Medium	Shared peptide	1801.84	NA	NA	1957.39	1897.66	1578.97	NA	NA	NA	1292.27	1844.89	NA	2215.95	1953.56	2982.51
STXBP3_34/IMLLDEFTTK	II_680414_34/IMLLDEFTTK	STXBP3	II_680414	Isoform	Isoform	5	10563.5	IMLLDEFTTK	0.75	High	Shared peptide	5367.26	4819.24	NA	6692.07	5661.42	6472.06	NA	NA	NA	5885.63	6530.35	NA	7126.98	7734.05	6631.22
STXBP3_77/ALYFITPTSK	II_680414_77/ALYFITPTSK	STXBP3	II_680414	Isoform	Isoform	5	10563.5	ALYFITPTSK	0.75	High	Shared peptide	2590.64	1003.27	NA	4200.9	3883	3948.1	NA	NA	NA	3521.49	3694.07	NA	3386.8	3401.8	2710.86
STXBP3_20/ATVFDDCKK	II_680414_20/ATVFDDCKK	STXBP3	II_680414	Isoform	Isoform	5	10563.5	ATVFDDCKK	1	High	Shared peptide	383.119	NA	NA	1083.44	1282.33	1158.08	NA	NA	NA	1053.1	1080.91	NA	771.008	763.167	735.319
STXBP3_20/ATVFDDCK	II_680414_20/ATVFDDCK	STXBP3	II_680414	Isoform	Isoform	5	10563.5	ATVFDDCK	0.75	High	Shared peptide	NA	NA	NA	552.295	259.833	588.626	NA	NA	NA	NA	797.79	NA	1444.86	1604.38	1222.27
STXBP3_44/LLASCCK	II_680414_44/LLASCCK	STXBP3	II_680414	Isoform	Isoform	5	10563.5	LLASCCK	0.75	High	Shared peptide	1389.39	NA	NA	879.858	1125.92	966.321	NA	NA	NA	NA	1149.81	4217.24	2078.87	2606.83	1280.92
SLC25A24_122/IAPETAVK	II_680453_122/IAPETAVK	SLC25A24;SLC25A24	II_680453;II_3417599	Isoform	Isoform;Isoform	19	37723.8	IAPETAVK	0.75	High	Shared peptide	25151.7	20739.5	NA	27390.8	24441.8	24854	5590.83	NA	4488.33	12847.2	15573.3	21008.2	25340	28895.4	23762.6
SLC25A24_299/EGIPGLYR	II_680453_299/EGIPGLYR	SLC25A24;SLC25A24	II_680453;II_3417599	Isoform	Isoform;Isoform	19	37723.8	EGIPGLYR	1	High	Shared peptide	26752.7	NA	NA	26408	27154.8	27644.6	4371.99	NA	NA	15318.2	19510.2	28962.5	26718	25367.5	22743.3
SLC25A24_182/TGQYSGIYDCAK	II_680453_182/TGQYSGIYDCAK	SLC25A24;SLC25A24	II_680453;II_3417599	Isoform	Isoform;Isoform	19	37723.8	TGQYSGIYDCAK	1	High	Shared peptide	9284.84	4153.89	NA	15295.5	16020.5	14407.8	NA	NA	NA	6875.36	7161.89	11879.3	11555.3	12014.8	9209.49
SLC25A24_231/SYWLDNFAK	II_680453_231/SYWLDNFAK	SLC25A24;SLC25A24	II_680453;II_3417599	Isoform	Isoform;Isoform	19	37723.8	SYWLDNFAK	1	High	Shared peptide	7318.16	3131.13	NA	13057.8	7341.03	10683.4	NA	NA	NA	4642.46	5516.6	13238.8	5239.68	9472.24	8822.29
SLC25A24_331/QTLGVTQK	II_680453_331/QTLGVTQK	SLC25A24;SLC25A24	II_680453;II_3417599	Isoform	Isoform;Isoform	19	37723.8	QTLGVTQK	0.75	High	Shared peptide	5344.78	5029.16	NA	6909.14	6454.44	6820.63	1302.51	NA	NA	3024.83	3732.28	13547.2	6582.62	9435.95	6590.4
SLC25A24_315/VLPAVGISYVVYENMK	II_680453_315/VLPAVGISYVVYENMK	SLC25A24;SLC25A24	II_680453;II_3417599	Isoform	Isoform;Isoform	19	37723.8	VLPAVGISYVVYENMK	1	High	Shared peptide	3238.42	NA	NA	4387.47	3888.31	3999.31	2002.24	NA	967.545	2694.08	3080.17	NA	3683.44	4533.6	4015.45
SLC25A24_153/FISGSMAGATAQTFIYPMEVMK	II_680453_153/FISGSMAGATAQTFIYPMEVMK	SLC25A24;SLC25A24	II_680453;II_3417599	Isoform	Isoform;Isoform	19	37723.8	FISGSMAGATAQTFIYPMEVMK	1	High	Shared peptide	3314.18	1983	NA	4306.86	4136.45	3886.27	NA	NA	NA	1841.15	2206.66	NA	3298.15	3025.29	2810.4
SLC25A24_58/QLLAGGIAGAVSR	II_680453_58/QLLAGGIAGAVSR	SLC25A24;SLC25A24	II_680453;A0A3B3IU96	Isoform	Isoform;RefProt	19	37723.8	QLLAGGIAGAVSR	0.75	High	Shared peptide	8635.57	NA	NA	13258.3	12864.9	12855.5	NA	NA	NA	4286.55	5667.35	NA	9444.3	9900.73	8938.69
SLC25A24_130/FWAYEQYK	II_680453_130/FWAYEQYK	SLC25A24;SLC25A24	II_680453;II_3417599	Isoform	Isoform;Isoform	19	37723.8	FWAYEQYK	0.75	High	Shared peptide	8680.61	NA	NA	10536.9	7532.04	8495.67	NA	NA	NA	3038.21	4761.95	NA	6276.83	9648.46	8898.93
SLC25A24_198/HEGLGAFYK	II_680453_198/HEGLGAFYK	SLC25A24;SLC25A24	II_680453;II_3417599	Isoform	Isoform;Isoform	19	37723.8	HEGLGAFYK	1	High	Shared peptide	7205.34	NA	NA	12899.3	8884.69	12431.3	NA	NA	NA	2409.37	5825.04	NA	4750.86	2141.68	6949.69
SLC25A24_81/IMMQVHGSK	II_680453_81/IMMQVHGSK	SLC25A24	II_680453	Isoform	Isoform	19	37723.8	IMMQVHGSK	0.75	High	Shared peptide	3983.86	NA	NA	8025.67	7873.87	6280.85	NA	NA	NA	3872.74	3542.44	NA	4186.65	3063.95	4700.15
SLC25A24_29/HSTGIDIGDSLTIPDEFTEDEK	II_680453_29/HSTGIDIGDSLTIPDEFTEDEK	SLC25A24;SLC25A24	II_680453;A0A3B3IU96	Isoform	Isoform;RefProt	19	37723.8	HSTGIDIGDSLTIPDEFTEDEK	0.75	High	Shared peptide	8789.16	NA	NA	2946.07	2415.11	2984.26	NA	NA	NA	1553.99	2440.63	NA	6253.9	4352.69	5280.95
SLC25A24_274/MQAQAMLEGSPQLNMVGLFR	II_680453_274/MQAQAMLEGSPQLNMVGLFR	SLC25A24;SLC25A24	II_680453;II_3417599	Isoform	Isoform;Isoform	19	37723.8	MQAQAMLEGSPQLNMVGLFR	1	High	Shared peptide	2212.67	NA	NA	4596.81	3072.27	3931.95	NA	NA	NA	2253.81	2586.96	NA	4743.51	4135.3	3912.04
SLC25A24_139/LLTEEGQK	II_680453_139/LLTEEGQK	SLC25A24;SLC25A24	II_680453;II_3417599	Isoform	Isoform;Isoform	19	37723.8	LLTEEGQK	0.5	Medium	Shared peptide	14855.2	NA	NA	16664.3	14819.7	15398.9	NA	NA	NA	12404.8	8836.35	NA	17014.7	16535.9	29736.9
SLC25A24_71/TSTAPLDR	II_680453_71/TSTAPLDR	SLC25A24;SLC25A24	II_680453;A0A3B3IU96	Isoform	Isoform;RefProt	19	37723.8	TSTAPLDR	1	High	Shared peptide	18908.1	6968.85	NA	14862.8	13287.7	13956	4085.65	NA	1851.92	12120.9	17044.4	21969.5	25947	31502.4	25490.6
SLC25A24_29/HSTGIDIGDSLTIPDEFTEDEKK	II_680453_29/HSTGIDIGDSLTIPDEFTEDEKK	SLC25A24;SLC25A24	II_680453;A0A3B3IU96	Isoform	Isoform;RefProt	19	37723.8	HSTGIDIGDSLTIPDEFTEDEKK	0.75	High	Shared peptide	1871.19	NA	NA	4083.72	4455.56	3762.33	NA	NA	NA	525.835	1895.79	NA	586.997	2321.79	2922.88
SLC25A24_307/GITPNFMK	II_680453_307/GITPNFMK	SLC25A24;SLC25A24	II_680453;II_3417599	Isoform	Isoform;Isoform	19	37723.8	GITPNFMK	0.75	High	Shared peptide	1661.37	NA	NA	5291.65	4169.61	3171.5	NA	NA	NA	1399.89	1611.18	NA	2027.15	584.396	1719.96
SLC25A24_93/MNIFGGFR	II_680453_93/MNIFGGFR	SLC25A24	II_680453	Isoform	Isoform	19	37723.8	MNIFGGFR	0.5	Medium	Shared peptide	22935.4	15739.8	NA	21113.1	20717.3	45787.8	NA	NA	4936.54	14452.6	18019.9	NA	22395.8	24349.7	23053.6
SLC25A24_130/FWAYEQYKK	II_680453_130/FWAYEQYKK	SLC25A24;SLC25A24	II_680453;II_3417599	Isoform	Isoform;Isoform	19	37723.8	FWAYEQYKK	0.5	Medium	Shared peptide	316.466	NA	NA	982.814	874.511	NA	NA	NA	NA	NA	NA	NA	NA	NA	NA
CTBS_72/SYDWSQITTVATFGK	II_680633_72/SYDWSQITTVATFGK	CTBS	II_680633	Isoform	Isoform	1	12054.1	SYDWSQITTVATFGK	0.75	High	Shared peptide	537.327	2093.52	8300.39	NA	NA	NA	NA	NA	NA	NA	NA	NA	NA	NA	NA
CTBS_187/GAPCSDAAGR	II_680635_187/GAPCSDAAGR	CTBS;CTBS	II_680632;II_680635	Isoform	Isoform;Isoform	3	33553	GAPCSDAAGR	1	High	Shared peptide	5083.8	27063.9	24836.5	1810.78	1643.52	1993.34	NA	NA	NA	2006.97	2587.03	NA	1008.06	NA	NA
CTBS_21/DIIDPAFR	II_680635_21/DIIDPAFR	CTBS	II_680635	Isoform	Isoform	3	33553	DIIDPAFR	0.75	High	Shared peptide	2064.8	14142.1	49173.7	98.1335	498.783	304.23	NA	NA	NA	NA	NA	NA	NA	NA	NA
CTBS_249/ATYIQNYR	II_680635_249/ATYIQNYR	CTBS;CTBS	II_680632;II_680635	Isoform	Isoform;Isoform	3	33553	ATYIQNYR	0.5	Medium	Shared peptide	16952.5	NA	13352.1	23650.5	20720.6	NA	NA	NA	NA	NA	NA	NA	NA	NA	NA
ZZZ3_16/VPCTDSQVQVK	II_680789_16/VPCTDSQVQVK	ZZZ3	II_680789	Isoform	Isoform	3	48472.7	VPCTDSQVQVK	0.75	High	Shared peptide	124.207	NA	NA	253.596	321.068	228.025	4456.49	NA	5712.23	850.935	518.044	NA	505.385	809.858	547.604
ZZZ3_309/VVQLPEIVWDQYTHSLGNFER	II_680789_309/VVQLPEIVWDQYTHSLGNFER	ZZZ3	II_680789	Isoform	Isoform	3	48472.7	VVQLPEIVWDQYTHSLGNFER	0.75	High	Shared peptide	NA	NA	NA	NA	364.91	339.629	NA	NA	2030.87	NA	NA	NA	351.233	NA	453.104
ZZZ3_363/DGESLSYSMLPLSDGPEGSSSRPQMIR	II_680789_363/DGESLSYSMLPLSDGPEGSSSRPQMIR	ZZZ3	II_680789	Isoform	Isoform	3	48472.7	DGESLSYSMLPLSDGPEGSSSRPQMIR	0.25	Low	Shared peptide	NA	NA	NA	241.596	366.195	161.412	NA	NA	NA	NA	213.168	NA	NA	NA	NA
RABGGTB_24/PVNPVFCMPEEVLQR	II_680814_24/PVNPVFCMPEEVLQR	RABGGTB	II_680814	Isoform	Isoform	2	5222.12	PVNPVFCMPEEVLQR	0.5	Medium	Shared peptide	3407.11	13130.8	18470.8	2027.71	2280.24	2918.52	NA	1166.65	NA	5187.66	4658.84	NA	2710.42	2284.4	2164.65
RABGGTB_39/VNVQPELVS	II_680814_39/VNVQPELVS	RABGGTB	II_680814	Isoform	Isoform	2	5222.12	VNVQPELVS	0.5	Medium	Shared peptide	548.575	4535.78	13917.2	331.408	331.822	227.249	NA	NA	NA	1107.18	1435.78	NA	810.258	1021.64	452.024
CRYZ_38/PVIGSQYPLEK	II_680870_38/PVIGSQYPLEK	CRYZ	II_680870	Isoform	Isoform	3	7533.74	PVIGSQYPLEK	0.75	High	Shared peptide	18066.1	32410.9	35064.2	23852.6	21644.9	22300.2	NA	NA	NA	10583.5	8100.33	20337.9	19318.3	21789.3	19786.3
CRYZ_49/VAEAHENIIHGSGATGK	II_680870_49/VAEAHENIIHGSGATGK	CRYZ	II_680870	Isoform	Isoform	3	7533.74	VAEAHENIIHGSGATGK	1	High	Shared peptide	4724.65	11853	18083.6	4441.61	6302.94	4338.91	2222.57	NA	1911.11	2737.45	2422.7	358.865	4165.1	4623.4	5506.86
CRYZ_4/ESSIIGVTLFSSTK	II_680870_4/ESSIIGVTLFSSTK	CRYZ	II_680870	Isoform	Isoform	3	7533.74	ESSIIGVTLFSSTK	0.75	High	Shared peptide	3222.44	8693.57	NA	2547.85	3523.21	3026.89	NA	NA	NA	2446.21	1610.3	5371.37	3395.52	3152.76	3699.4
CTH_12/DVLGISDTLIR	II_680992_12/DVLGISDTLIR	CTH	II_680992	Isoform	Isoform	2	5610.2	DVLGISDTLIR	0.75	High	Shared peptide	2293.17	3095.27	NA	1719.68	1970.88	2546.79	3835.97	1998.33	3364	2865.79	2386.04	5551.5	2099.48	2630.47	2028.67
CTH_9/NDRDVLGISDTLIR	II_680992_9/NDRDVLGISDTLIR	CTH	II_680992	Isoform	Isoform	2	5610.2	NDRDVLGISDTLIR	0.75	High	Shared peptide	7078.13	7281.52	NA	4902.1	5336.43	5004.15	21256.8	NA	9366.07	4720.48	8937.59	NA	9028.12	8362.03	3410.08
SERBP1_23/KPNEGADGQWK	II_681058_23/KPNEGADGQWK	SERBP1	II_681058	Isoform	Isoform	4	6809.82	KPNEGADGQWK	0.75	High	Shared peptide	5857.14	8441.48	12308.9	1996.49	3131	3305.38	28434.5	109166	86096.3	5224.07	7550.3	NA	6878.98	5098.13	7034.73
SERBP1_23/KPNEGADGQWKK	II_681058_23/KPNEGADGQWKK	SERBP1	II_681058	Isoform	Isoform	4	6809.82	KPNEGADGQWKK	0.5	Medium	Shared peptide	NA	NA	NA	273.546	470.489	NA	1730.42	2123.27	4762.86	NA	NA	NA	110.447	NA	NA
SERBP1_15/AKVEFNIR	II_681058_15/AKVEFNIR	SERBP1	II_681058	Isoform	Isoform	4	6809.82	AKVEFNIR	0.5	Medium	Shared peptide	NA	NA	NA	957.59	NA	NA	60348	35338.8	20633.2	NA	NA	NA	NA	NA	NA
SERBP1_1/MTLDEWK	II_681058_1/MTLDEWK	HABP4;SERBP1	B3KNW5;II_681058	Isoform	RefProt;Isoform	4	6809.82	MTLDEWK	0.75	High	Shared peptide	149.519	NA	NA	10693.8	4859.91	2763.99	NA	NA	NA	NA	86.2785	NA	NA	NA	NA
TM2D1;TM2D1_53;115/VGQYICK	II_681252;J3KPA2_53;115/VGQYICK	TM2D1;TM2D1;TM2D1	J3KPA2;II_681252;U3KPW4	Isoform;RefProt	RefProt;Isoform;RefProt	2	18751.5;28807.06	VGQYICK	1	High	Shared peptide	NA	NA	NA	331.15	NA	NA	NA	NA	NA	NA	2286.1	NA	NA	NA	NA
TM2D1;TM2D1_139;201/FYLGYPALGLLK	II_681252;J3KPA2_139;201/FYLGYPALGLLK	TM2D1;TM2D1	J3KPA2;II_681252	Isoform;RefProt	RefProt;Isoform	2	18751.5;28807.06	FYLGYPALGLLK	0.5	Medium	Shared peptide	NA	NA	NA	NA	NA	203.554	NA	NA	NA	121.53	NA	NA	NA	NA	NA
OMA1_30/EMCNCPPLSNPDPR	II_681368_30/EMCNCPPLSNPDPR	OMA1	II_681368	Isoform	Isoform	3	10772.6	EMCNCPPLSNPDPR	0.5	Medium	Shared peptide	412.984	NA	NA	1004.32	1134.8	950.758	NA	NA	NA	416.509	591.152	NA	466.819	414.276	266.396
OMA1_70/MDTLPIQK	II_681368_70/MDTLPIQK	OMA1	II_681368	Isoform	Isoform	3	10772.6	MDTLPIQK	1	High	Shared peptide	1292.6	NA	NA	1314.54	944.474	1024.09	NA	NA	NA	NA	155.459	NA	860.205	732.687	1113.69
OMA1_52/HFLEESEK	II_681368_52/HFLEESEK	OMA1	II_681368	Isoform	Isoform	3	10772.6	HFLEESEK	0.25	Low	Shared peptide	NA	NA	NA	723.568	743.08	NA	NA	NA	NA	NA	NA	NA	NA	NA	NA
PLPP3_47/TTLSLPAPAIR	II_681415_47/TTLSLPAPAIR	PLPP3;ENSG00000284686.1;ENSG00000284686.1;ENSG00000284686.1;ENSG00000284686.1	II_681415;II_3417484;A0A286YF41;A0A286YEZ7;A0A286YES4	Isoform	Isoform;Isoform;RefProt;RefProt;RefProt	3	8426.85	TTLSLPAPAIR	0.5	Medium	Shared peptide	681.112	NA	NA	893.86	741.277	817.082	NA	NA	NA	709.341	551.125	NA	563.564	485.011	613.687
PLPP3_59/EILSPVDIIDR	II_681415_59/EILSPVDIIDR	PLPP3;ENSG00000284686.1;ENSG00000284686.1;ENSG00000284686.1;ENSG00000284686.1	II_681415;II_3417484;A0A286YF41;A0A286YEZ7;A0A286YES4	Isoform	Isoform;Isoform;RefProt;RefProt;RefProt	3	8426.85	EILSPVDIIDR	0.5	Medium	Shared peptide	129.277	NA	NA	508.116	923.107	781.481	NA	NA	NA	321.122	551.587	NA	787.028	NA	NA
PLPP3_70/NNHHNMM	II_681415_70/NNHHNMM	PLPP3	II_681415	Isoform	Isoform	3	8426.85	NNHHNMM	0.75	High	Shared peptide	NA	NA	NA	79.9464	26.1999	222.98	NA	NA	NA	NA	NA	NA	NA	NA	NA
USP24_27/VAVATILEK	II_681418_27/VAVATILEK	USP24	II_681418	Isoform	Isoform	2	6615.78	VAVATILEK	1	High	Shared peptide	939.398	NA	NA	1845.72	1903.54	1388.43	NA	NA	NA	1302.84	959.625	NA	1339.17	1823.37	2370.06
USP24_36/TLDSALFYQDK	II_681418_36/TLDSALFYQDK	USP24	II_681418	Isoform	Isoform	2	6615.78	TLDSALFYQDK	0.5	Medium	Shared peptide	2246.21	NA	NA	3465.33	3148.96	3503.07	NA	NA	NA	NA	NA	NA	NA	NA	2998.32
PCSK9_2/MLSAEPELTLAELR	II_681424_2/MLSAEPELTLAELR	PCSK9	II_681424	Isoform	Isoform	1	13521.5	MLSAEPELTLAELR	0.5	Medium	Unique peptide	973.253	NA	NA	833.177	1569.74	1094.55	NA	1487.44	1375.7	2400.22	1695.82	NA	4989.24	2889.99	3085.56
TTC4_42/VPLFMSR	II_681452_42/VPLFMSR	TTC4	II_681452	Isoform	Isoform	2	15449.1	VPLFMSR	0.5	Medium	Shared peptide	924.089	1294.15	NA	663.037	923.096	NA	NA	NA	NA	900.551	1089.87	NA	645.713	NA	821.485
TTC4_57/ENPDLACLQSIIFDEERSPEEQAK	II_681452_57/ENPDLACLQSIIFDEERSPEEQAK	TTC4	II_681452	Isoform	Isoform	2	15449.1	ENPDLACLQSIIFDEERSPEEQAK	0.5	Medium	Shared peptide	381.314	NA	NA	543.364	291.223	672.989	NA	NA	NA	NA	300.101	NA	441.953	NA	373.788
MRPL37_49/VYEIPGLEPITFAGK	II_681544_49/VYEIPGLEPITFAGK	MRPL37	II_681544	Isoform	Isoform	5	15011.2	VYEIPGLEPITFAGK	0.75	High	Shared peptide	7769.08	NA	NA	6344.77	5569.9	5257.76	NA	NA	NA	4242.96	2211.4	NA	4109.79	7773.8	3806.1
MRPL37_90/SPPLHEHPLYK	II_681544_90/SPPLHEHPLYK	MRPL37	II_681544	Isoform	Isoform	5	15011.2	SPPLHEHPLYK	0.5	Medium	Shared peptide	1391.03	NA	NA	2037.65	1843.68	1188.12	NA	NA	NA	386.803	696.403	NA	709.998	1641.5	1256.82
MRPL37_40/KSEPPPLDR	II_681544_40/KSEPPPLDR	MRPL37	II_681544	Isoform	Isoform	5	15011.2	KSEPPPLDR	0.5	Medium	Shared peptide	906.052	NA	NA	2864.91	2883.8	2168.15	NA	NA	NA	763.45	NA	NA	1014.17	1348.07	NA
MRPL37_64/MHFVPWLAR	II_681544_64/MHFVPWLAR	MRPL37	II_681544	Isoform	Isoform	5	15011.2	MHFVPWLAR	0.5	Medium	Shared peptide	394.685	NA	NA	2149.51	1959.45	1266.87	NA	NA	NA	571.346	376.453	NA	589.528	625.971	614.354
MRPL37_101/DQACYIFHHR	II_681544_101/DQACYIFHHR	MRPL37	II_681544	Isoform	Isoform	5	15011.2	DQACYIFHHR	0.75	High	Shared peptide	346.315	NA	NA	733.024	632.955	488.171	NA	NA	NA	NA	NA	NA	197.052	NA	206.569
TMEM59_41/YPASSLVVVR	II_681604_41/YPASSLVVVR	TMEM59	II_681604	Isoform	Isoform	3	8164.37	YPASSLVVVR	0.5	Medium	Shared peptide	NA	NA	NA	348.673	504.714	790.438	NA	NA	NA	1632.32	1617.57	NA	631.874	648.556	371.493
TMEM59_53/TEDHEEAGPLPTK	II_681604_53/TEDHEEAGPLPTK	TMEM59	II_681604	Isoform	Isoform	3	8164.37	TEDHEEAGPLPTK	0.25	Low	Shared peptide	110.299	NA	NA	65.2411	84.0069	96.6535	NA	NA	NA	146.915	216.359	NA	94.2337	NA	NA
TMEM59_51/SKTEDHEEAGPLPTK	II_681604_51/SKTEDHEEAGPLPTK	TMEM59	II_681604	Isoform	Isoform	3	8164.37	SKTEDHEEAGPLPTK	0.25	Low	Shared peptide	222.792	NA	NA	439.243	408.572	258.393	NA	NA	NA	349.372	278.533	NA	197.035	NA	296.946
HSPB11_26/DLVHTEGQLQNEEIVAHDGSATYLR	II_681630_26/DLVHTEGQLQNEEIVAHDGSATYLR	HSPB11	II_681630	Isoform	Isoform	3	8675.68	DLVHTEGQLQNEEIVAHDGSATYLR	0.5	Medium	Shared peptide	19775.3	137364	476151	822.187	1085.69	923.814	4064.93	2383.03	NA	5772.39	7634.35	NA	2485.77	2187.58	2481.12
HSPB11_15/EPVDFEQWIEK	II_681630_15/EPVDFEQWIEK	HSPB11;HSPB11	II_681630;A6NIR2	Isoform	Isoform;RefProt	3	8675.68	EPVDFEQWIEK	0.25	Low	Shared peptide	16395.5	81570	320127	708.118	919.736	2072.04	NA	NA	NA	7659.74	4722.84	16105.8	3374.94	3013.66	2872.55
HSPB11_51/FIIVSAFDHFASVHSVSAEGTVVSNLSS	II_681630_51/FIIVSAFDHFASVHSVSAEGTVVSNLSS	HSPB11	II_681630	Isoform	Isoform	3	8675.68	FIIVSAFDHFASVHSVSAEGTVVSNLSS	0.75	High	Shared peptide	305.772	NA	5536.87	NA	NA	NA	NA	NA	NA	NA	227.043	NA	NA	NA	NA
MAGOH_63/IIDDSEITK	II_681677_63/IIDDSEITK	MAGOH;MAGOH;MAGOHB	II_681677;II_681679;II_771513	Isoform	Isoform;Isoform;Isoform	8	12031.6	IIDDSEITK	0.5	Medium	Shared peptide	117998	576478	1.45733e+06	54309	51192.8	55091	NA	NA	39303	34622.7	39898	68430	79476.6	52195.7	38229.6
MAGOH_63/IIDDSEITKEDDALWPPPDR	II_681677_63/IIDDSEITKEDDALWPPPDR	MAGOH;MAGOH;MAGOHB	II_681677;II_681679;II_771513	Isoform	Isoform;Isoform;Isoform	8	12031.6	IIDDSEITKEDDALWPPPDR	0.25	Low	Shared peptide	13697.9	129807	107944	5510	1571.61	3315.32	NA	8099.75	NA	9677.93	11236.6	18386.3	NA	10240.5	13644.9
MAGOH_34/YANNSNYK	II_681677_34/YANNSNYK	MAGOH;MAGOH;MAGOHB	II_681677;P61326-2;II_771513	Isoform	Isoform;RefProt;Isoform	8	12031.6	YANNSNYK	0.5	Medium	Shared peptide	11450	39321.8	38358.4	4036.23	3929.26	4333.04	1866.69	NA	NA	6214.94	4844.21	14755.7	6290.13	8531.69	6639.94
MAGOH_72/EDDALWPPPDR	II_681677_72/EDDALWPPPDR	MAGOH;MAGOH;MAGOHB	II_681677;II_681679;II_771513	Isoform	Isoform;Isoform;Isoform	8	12031.6	EDDALWPPPDR	0.25	Low	Shared peptide	24001.9	83481	279140	17497.8	14998.2	18701.4	NA	NA	NA	11939.2	8518.67	36677.2	18347.4	15369.5	8228.1
MAGOH_55/SVMEELK	II_681677_55/SVMEELK	MAGOH;MAGOHB	II_681677;II_771513	Isoform	Isoform;Isoform	8	12031.6	SVMEELK	0.5	Medium	Shared peptide	10513.8	56566.9	28504.1	3477.04	3114.71	7350.7	NA	NA	NA	NA	6592.64	39301.6	7687.51	11025	6724.14
MAGOH_1/MESDFYLR	II_681677_1/MESDFYLR	MAGOH;MAGOH	II_681677;P61326-2	Isoform	Isoform;RefProt	8	12031.6	MESDFYLR	0.5	Medium	Shared peptide	5474.16	33054.5	83303.3	5182.42	3719.12	5647.45	2624.79	2598.95	2573.71	3830.93	4292.88	23795.1	2742.49	2267.53	4113.42
MAGOH_55/SVMEELKR	II_681677_55/SVMEELKR	MAGOH;MAGOHB	II_681677;II_771513	Isoform	Isoform;Isoform	8	12031.6	SVMEELKR	0.75	High	Shared peptide	12564.2	35796.8	22754.1	11009.2	10844.7	9072.05	NA	NA	NA	8497.42	6942.2	NA	3555.09	NA	5362.64
MAGOH_17/FGHEFLEFEFRPDGK	II_681677_17/FGHEFLEFEFRPDGK	MAGOH;MAGOH;MAGOHB	II_681677;P61326-2;II_771513	Isoform	Isoform;RefProt;Isoform	8	12031.6	FGHEFLEFEFRPDGK	0.75	High	Shared peptide	1314.38	9231.72	31349.2	621.884	574.664	378.457	3124.06	NA	NA	1178.12	598.983	NA	1089.63	1121.5	1152.71
MAGOH_48/IGSLIDVNQSK	II_681679_48/IGSLIDVNQSK	MAGOH;MAGOH;MAGOH3P	II_681679;P61326-2;IP_746429	Isoform	Isoform;RefProt;AltProt	4	10355.9	IGSLIDVNQSK	0.75	High	Shared peptide	43238.1	258558	583448	22697.9	22836.5	27408	24859.3	19340.2	19140.3	33682.2	23664.4	64038	35514.7	42138.3	34806.2
MAGOH_65/VFYYLVQDLK	II_681679_65/VFYYLVQDLK	MAGOH;MAGOH	II_681679;P61326-2	Isoform	Isoform;RefProt	4	10355.9	VFYYLVQDLK	0.75	High	Shared peptide	18813.9	95768.7	287612	9380.83	9012.72	13282.3	4462.17	4946.42	4047.78	10471.2	5816.64	NA	16831.1	17417.1	14478.4
MAGOH_30/QELEIVIGDEHISFTTSK	II_681679_30/QELEIVIGDEHISFTTSK	MAGOH;MAGOH3P	II_681679;IP_746429	Isoform	Isoform;AltProt	4	10355.9	QELEIVIGDEHISFTTSK	0.5	Medium	Shared peptide	1907.77	3456.44	26574.2	699.187	491.401	652.022	NA	NA	NA	NA	1220.22	NA	1247.89	NA	789.613
MAGOH_75/CLVFSLIGLHFK	II_681679_75/CLVFSLIGLHFK	MAGOH;MAGOH	II_681679;P61326-2	Isoform	Isoform;RefProt	4	10355.9	CLVFSLIGLHFK	0.75	High	Shared peptide	NA	NA	NA	1557.3	1132.91	1183.7	NA	NA	NA	1265.56	421.055	NA	292.721	3170.94	638.621
MRPL9_25/AMAPTSPQI	II_681740_25/AMAPTSPQI	MRPL9	II_681740	Isoform	Isoform	3	3812.5	AMAPTSPQI	0.75	High	Shared peptide	1780.34	798.529	NA	4827.79	3666.98	3479.25	NA	NA	2432.33	1160.31	1179.33	NA	2332.8	2160.3	2429.99
MRPL9_16/YWLAQQAAK	II_681740_16/YWLAQQAAK	MRPL9	II_681740	Isoform	Isoform	3	3812.5	YWLAQQAAK	0.75	High	Shared peptide	3763.38	NA	NA	5753.34	5729.73	5687.14	NA	NA	NA	NA	NA	NA	6841.01	5559.74	5321.22
MRPL9_1/MSVVNFEK	II_681740_1/MSVVNFEK	MRPL9	II_681740	Isoform	Isoform	3	3812.5	MSVVNFEK	0.75	High	Unique peptide	NA	NA	NA	2695.63	1674	1428.27	NA	NA	NA	NA	NA	NA	NA	NA	NA
MRPL9_21/NLGVVVAPHTLK	II_681741_21/NLGVVVAPHTLK	MRPL9	II_681741	Isoform	Isoform	3	7685.81	NLGVVVAPHTLK	0.75	High	Shared peptide	1024.82	610.729	NA	1707	1940.11	1415.26	1332.5	622.805	1613.53	568.394	563.502	NA	1508.18	1504.05	1462.04
MRPL9_7/WELNPEIVAR	II_681741_7/WELNPEIVAR	MRPL9	II_681741	Isoform	Isoform	3	7685.81	WELNPEIVAR	0.75	High	Shared peptide	4049.06	NA	NA	6022	5749.51	5747.41	NA	NA	3805.82	1170.16	1579.45	1819.93	5167.29	4353.59	4542.32
MRPL9_33/LPEEPITR	II_681741_33/LPEEPITR	MRPL9	II_681741	Isoform	Isoform	3	7685.81	LPEEPITR	0.5	Medium	Shared peptide	5534.27	NA	NA	4220.33	6847.5	6752.11	NA	NA	9813.62	NA	1009.26	NA	7701.73	9270.16	7267.61
CGN_63/TVLQSTNR	II_681769_63/TVLQSTNR	CGN;CGN	II_681765;II_681769	Isoform	Isoform;Isoform	3	22754.1	TVLQSTNR	0.5	Medium	Shared peptide	690.644	NA	NA	1349.7	937.488	1153.46	14245.1	15708.4	15203.5	1965	1240.96	3390.86	1676.25	1431.52	1854.29
CGN_128/EVEEQHEVNEQLQAR	II_681769_128/EVEEQHEVNEQLQAR	CGN;CGN	II_681765;II_681769	Isoform	Isoform;Isoform	3	22754.1	EVEEQHEVNEQLQAR	0.25	Low	Shared peptide	NA	NA	NA	26.3253	136.527	108.711	867.105	NA	2691.12	NA	91.1029	NA	259.878	NA	121.651
CGN_37/PSASLSQLESQNQLLQER	II_681769_37/PSASLSQLESQNQLLQER	CGN	II_681769	Isoform	Isoform	3	22754.1	PSASLSQLESQNQLLQER	0.5	Medium	Shared peptide	NA	NA	NA	NA	NA	NA	3574.45	10904.4	10083	NA	468.623	NA	NA	NA	NA
PSMB4;PSMB4_15;15/FQIATVTEK	II_681786;II_681789_15;15/FQIATVTEK	PSMB4;PSMB4	II_681786;II_681789	Isoform;Isoform	Isoform;Isoform	1	5496.17;5231.93	FQIATVTEK	1	High	Shared peptide	31763.2	26723.2	NA	36408.4	37184.7	35417	44676.4	32581.9	NA	70413.1	38500.2	88071.4	29827.9	33918	17021
PSMB4_88/QPVLSQTEAR	II_681787_88/QPVLSQTEAR	PSMB4	II_681787	Isoform	Isoform	1	14114.1	QPVLSQTEAR	0.75	High	Shared peptide	21404.6	23236	NA	26442.5	26958.9	28869.8	18906.4	9773.36	16677	47885.7	45173.5	53125	25096.5	26539.3	24242.5
PSMB4;PSMB4_110;110/QVLGQMVIDEELLGDGHSYSPR	II_681794;II_681795_110;110/QVLGQMVIDEELLGDGHSYSPR	PSMB4;PSMB4	II_681794;II_681795	Isoform;Isoform	Isoform;Isoform	5	22610.7;18327.93	QVLGQMVIDEELLGDGHSYSPR	0.75	High	Shared peptide	6569.54	7899.49	NA	6889.99	7261.31	7446.93	2020.46	NA	6074.31	9983.64	13058.6	NA	6676.06	10420.1	13279.7
PSMB4;PSMB4_90;90/VNNSTMLGASGDYADFQYLK	II_681794;II_681795_90;90/VNNSTMLGASGDYADFQYLK	PSMB4;PSMB4;PSMB4;PSMB4	II_681790;II_681791;II_681794;II_681795	Isoform;Isoform	Isoform;Isoform;Isoform;Isoform	5	22610.7;18327.93	VNNSTMLGASGDYADFQYLK	0.75	High	Shared peptide	3267.07	NA	NA	2103.37	1848.82	1987.99	NA	NA	NA	5198.56	5177.86	11788.1	3024.79	3175.64	2668.34
PSMB4;PSMB4_46;46/TQNPMVTGTSVLGVK	II_681794;II_681795_46;46/TQNPMVTGTSVLGVK	PSMB4;PSMB4;PSMB4;PSMB4	II_681790;II_681791;II_681794;II_681795	Isoform;Isoform	Isoform;Isoform;Isoform;Isoform	5	22610.7;18327.93	TQNPMVTGTSVLGVK	0.75	High	Shared peptide	6534.62	8897.9	NA	8053.63	6392.84	8077.11	8331.49	10087.9	8368.8	8161.3	12898	31036.3	5276.98	5521.89	4201.22
PSMB4;PSMB4_132;132/AIHSWLTR	II_681794;II_681795_132;132/AIHSWLTR	PSMB4;PSMB4;PSMB4	II_681787;II_681794;II_681795	Isoform;Isoform	Isoform;Isoform;Isoform	5	22610.7;18327.93	AIHSWLTR	0.75	High	Shared peptide	3521.62	NA	NA	11056.9	10482.4	12284.3	NA	NA	NA	15237.6	11328.3	NA	7580.05	8149.71	6960.6
PSMB4;PSMB4_61;61/FEGGVVIAADMLGSYGSLAR	II_681794;II_681795_61;61/FEGGVVIAADMLGSYGSLAR	PSMB4;PSMB4;PSMB4;PSMB4	II_681790;II_681791;II_681794;II_681795	Isoform;Isoform	Isoform;Isoform;Isoform;Isoform	5	22610.7;18327.93	FEGGVVIAADMLGSYGSLAR	0.75	High	Shared peptide	1513.94	NA	NA	1345.72	1316.32	2154.7	NA	5746.37	NA	1777.82	2499.07	NA	NA	NA	1145.55
ZNF687_20/SFCSAPSLR	II_681853_20/SFCSAPSLR	ZNF687;ZNF687;ZNF687	II_681848;II_681853;H0Y5I5	Isoform	Isoform;Isoform;RefProt	4	27477.1	SFCSAPSLR	0.75	High	Shared peptide	620.05	NA	NA	1112	980.446	953.727	NA	NA	NA	NA	244.231	NA	NA	414.154	427.69
ZNF687_121/GGPGSGGHGPLR	II_681853_121/GGPGSGGHGPLR	ZNF687;ZNF687	II_681847;II_681853	Isoform	Isoform;Isoform	4	27477.1	GGPGSGGHGPLR	0.75	High	Shared peptide	183.667	NA	NA	442.852	710.846	301.748	NA	NA	NA	NA	NA	NA	130.877	NA	162.502
ZNF687_227/SCDSPLNLK	II_681853_227/SCDSPLNLK	ZNF687;ZNF687;ZNF687	II_681846;II_681847;II_681853	Isoform	Isoform;Isoform;Isoform	4	27477.1	SCDSPLNLK	0.75	High	Shared peptide	1378.29	NA	NA	789.372	997.073	915.624	NA	NA	NA	NA	NA	NA	NA	NA	1203.07
ZNF687_186/ASALGLGDGEEEAPPSR	II_681853_186/ASALGLGDGEEEAPPSR	ZNF687;ZNF687;ZNF687	II_681846;II_681847;II_681853	Isoform	Isoform;Isoform;Isoform	4	27477.1	ASALGLGDGEEEAPPSR	0.5	Medium	Shared peptide	NA	NA	NA	869.966	765.81	559.763	NA	NA	NA	NA	NA	NA	NA	NA	NA
PIP5K1A_11/GGTMETDDHMGGIPAR	II_681872_11/GGTMETDDHMGGIPAR	PIP5K1A;PIP5K1A	II_681872;II_681875	Isoform	Isoform;Isoform	3	13702.9	GGTMETDDHMGGIPAR	0.75	High	Shared peptide	894.726	NA	NA	671.567	889.984	855.694	NA	NA	NA	1906.5	1597.19	NA	1666.97	NA	1580.15
PIP5K1A_58/ALVHDGDTVSVHRPGFYAER	II_681872_58/ALVHDGDTVSVHRPGFYAER	PIP5K1A	II_681872	Isoform	Isoform	3	13702.9	ALVHDGDTVSVHRPGFYAER	1	High	Shared peptide	172.052	NA	NA	292.83	329.001	227.145	NA	NA	NA	NA	223.151	NA	383.293	665.229	626.494
PIP5K1A_10/RGGTMETDDHMGGIPAR	II_681872_10/RGGTMETDDHMGGIPAR	PIP5K1A;PIP5K1A	II_681872;II_681875	Isoform	Isoform;Isoform	3	13702.9	RGGTMETDDHMGGIPAR	0.75	High	Shared peptide	NA	NA	NA	206	130.907	16.6376	NA	NA	NA	NA	63.5364	NA	NA	NA	NA
SCNM1_45/AEAPLLTQTR	II_681898_45/AEAPLLTQTR	SCNM1;SCNM1	II_681898;Q9BWG6-3	Isoform	Isoform;RefProt	4	19448.9	AEAPLLTQTR	1	High	Shared peptide	476.256	NA	NA	661.922	554.097	511.265	12051.2	9566.36	12545.7	715.732	1036.11	NA	798.137	NA	NA
SCNM1_55/LITQSALHR	II_681898_55/LITQSALHR	SCNM1;SCNM1	II_681898;Q9BWG6-3	Isoform	Isoform;RefProt	4	19448.9	LITQSALHR	0.5	Medium	Shared peptide	NA	NA	NA	158.456	44.0233	NA	3255.46	1532.37	1918.18	NA	NA	NA	NA	NA	193.579
SCNM1_101/ISREPEPAAGPQAEESATVSAPAPMSPTR	II_681898_101/ISREPEPAAGPQAEESATVSAPAPMSPTR	SCNM1	II_681898	Isoform	Isoform	4	19448.9	ISREPEPAAGPQAEESATVSAPAPMSPTR	0.25	Low	Shared peptide	NA	NA	NA	66.6047	95.3027	NA	NA	NA	NA	58.6072	116.597	NA	NA	NA	NA
SCNM1_64/APHYNSCCR	II_681898_64/APHYNSCCR	SCNM1;SCNM1	II_681898;Q9BWG6-3	Isoform	Isoform;RefProt	4	19448.9	APHYNSCCR	0.75	High	Shared peptide	NA	NA	NA	NA	NA	175.394	362.919	NA	228.265	NA	88.5754	NA	NA	NA	143.642
GABPB2_83/VTGSAGTTEPHTR	II_681913_83/VTGSAGTTEPHTR	GABPB2	II_681913	Isoform	Isoform	1	11715.9	VTGSAGTTEPHTR	1	High	Shared peptide	NA	NA	NA	90.4664	165.029	134.808	66.0832	NA	NA	276.408	245.072	NA	101.741	NA	64.0743
ECM1_266/NVALVSGDTENAK	II_682033_266/NVALVSGDTENAK	ECM1	II_682033	Isoform	Isoform	4	34321.8	NVALVSGDTENAK	0.75	High	Shared peptide	NA	NA	8630.26	2098.62	2287.98	1828.98	NA	NA	NA	332.876	942.623	NA	625.095	NA	842.036
ECM1_27/FSCFQEEAPQPHYQLR	II_682033_27/FSCFQEEAPQPHYQLR	ECM1	II_682033	Isoform	Isoform	4	34321.8	FSCFQEEAPQPHYQLR	0.5	Medium	Shared peptide	63.7224	NA	NA	161.805	294.046	191.093	NA	NA	NA	NA	NA	NA	NA	NA	NA
ECM1_226/LTFINDLCGPR	II_682033_226/LTFINDLCGPR	ECM1	II_682033	Isoform	Isoform	4	34321.8	LTFINDLCGPR	1	High	Shared peptide	NA	NA	5542.31	NA	NA	NA	NA	NA	NA	NA	NA	NA	402.757	NA	372.563
ECM1_84/NLPATDPLQR	II_682033_84/NLPATDPLQR	ECM1	II_682033	Isoform	Isoform	4	34321.8	NLPATDPLQR	0.75	High	Shared peptide	NA	NA	NA	NA	455.06	NA	NA	NA	NA	NA	682.294	NA	NA	414.015	NA
TARS2_71/IDAVAWNTTPYQLAR	II_682040_71/IDAVAWNTTPYQLAR	TARS2;TARS2;TARS2;TARS2	II_682037;II_682040;II_682041;U3KQ50	Isoform	Isoform;Isoform;Isoform;RefProt	4	19974.9	IDAVAWNTTPYQLAR	1	High	Shared peptide	2588.22	NA	NA	4773.51	3851.21	3419.54	NA	NA	NA	1713.59	1689.75	NA	2053.55	2017.54	1591.96
TARS2_20/LHTAVVSTPPR	II_682040_20/LHTAVVSTPPR	TARS2;TARS2	II_682037;II_682040	Isoform	Isoform;Isoform	4	19974.9	LHTAVVSTPPR	0.75	High	Shared peptide	456.347	NA	NA	821.265	866.407	662.971	NA	NA	NA	510.788	638.779	NA	568.469	692.066	464.622
TARS2_119/FLTFDSPEGK	II_682040_119/FLTFDSPEGK	TARS2;TARS2;TARS2	II_682040;II_682041;U3KQ50	Isoform	Isoform;Isoform;RefProt	4	19974.9	FLTFDSPEGK	0.5	Medium	Shared peptide	2345.38	NA	NA	2670.75	3292.63	3233.73	NA	NA	NA	NA	NA	NA	1757.37	NA	994.094
TARS2_63/ISLPGGQK	II_682040_63/ISLPGGQK	TARS2;TARS2;TARS2;TARS2	II_682037;II_682040;II_682041;U3KQ50	Isoform	Isoform;Isoform;Isoform;RefProt	4	19974.9	ISLPGGQK	0.5	Medium	Shared peptide	154.433	NA	NA	2347.42	1938.24	1574.45	NA	NA	NA	NA	1591.79	NA	2297.03	NA	2884.17
TARS2_224/AAGLVSDLDADSGLTLSR	II_682042_224/AAGLVSDLDADSGLTLSR	TARS2	II_682042	Isoform	Isoform	9	34231.9	AAGLVSDLDADSGLTLSR	0.75	High	Shared peptide	3185.98	NA	NA	3690.42	3814.19	3619.51	NA	NA	NA	3026.33	2127.37	8581.47	2683.02	4834.86	2649.19
TARS2_181/LLGVLAESCGGK	II_682042_181/LLGVLAESCGGK	TARS2	II_682042	Isoform	Isoform	9	34231.9	LLGVLAESCGGK	0.75	High	Shared peptide	1478.25	NA	NA	1511.96	1880.33	2125.93	NA	NA	NA	1396.84	1225.15	3402.96	2106.27	2095.42	1863.6
TARS2_277/LGEWDLPEAVQR	II_682042_277/LGEWDLPEAVQR	TARS2	II_682042	Isoform	Isoform	9	34231.9	LGEWDLPEAVQR	0.75	High	Shared peptide	5164.24	NA	NA	10242.1	7829.85	7344.48	NA	NA	NA	1642.73	6174.29	NA	4976.26	2882.41	4459.02
TARS2_289/LVELQNTR	II_682042_289/LVELQNTR	TARS2	II_682042	Isoform	Isoform	9	34231.9	LVELQNTR	1	High	Shared peptide	6276.68	NA	NA	7550.61	5957.32	6079.33	NA	NA	NA	4340.09	3241.53	NA	4938.57	6530.51	4894.09
TARS2_173/AVLGSVER	II_682042_173/AVLGSVER	TARS2	II_682042	Isoform	Isoform	9	34231.9	AVLGSVER	1	High	Shared peptide	4271.74	NA	NA	6632.36	5563.13	5723.81	NA	NA	NA	NA	3204.14	NA	3761.82	5971.58	5747.01
TARS2_159/GQAGALERPVLIHR	II_682042_159/GQAGALERPVLIHR	TARS2	II_682042	Isoform	Isoform	9	34231.9	GQAGALERPVLIHR	0.75	High	Shared peptide	1159.94	NA	NA	1498.22	1758.63	1592.75	NA	NA	NA	870.144	1386.24	NA	954.572	NA	1035.98
TARS2_16/LADFGALHR	II_682042_16/LADFGALHR	TARS2	II_682042	Isoform	Isoform	9	34231.9	LADFGALHR	1	High	Shared peptide	657.416	NA	NA	1241.45	1304.1	1157.09	NA	NA	NA	NA	497.83	NA	780.307	NA	NA
TARS2_78/LALSTRPSGFLGDPCLWDQAEQVLK	II_682042_78/LALSTRPSGFLGDPCLWDQAEQVLK	TARS2	II_682042	Isoform	Isoform	9	34231.9	LALSTRPSGFLGDPCLWDQAEQVLK	0.5	Medium	Shared peptide	244.35	NA	NA	776.664	801.206	682.319	NA	NA	NA	NA	NA	NA	279.999	NA	NA
TARS2_25/AEASGGLGGLTR	II_682042_25/AEASGGLGGLTR	TARS2	II_682042	Isoform	Isoform	9	34231.9	AEASGGLGGLTR	1	High	Shared peptide	NA	NA	NA	6028.5	5761.23	5031.77	NA	NA	NA	NA	NA	NA	NA	NA	NA
RPRD2_811/SLFSPQNTLAAPTGHPPTSGVEK	II_682047_811/SLFSPQNTLAAPTGHPPTSGVEK	RPRD2	II_682047	Isoform	Isoform	32	137669	SLFSPQNTLAAPTGHPPTSGVEK	0.75	High	Shared peptide	1054.32	3373.04	7802.7	673.748	1062.94	841.959	21571.9	17733.1	21227.7	476.475	250.911	NA	986.178	1131.18	1016.73
RPRD2_594/IISPGSSTPSSTR	II_682047_594/IISPGSSTPSSTR	RPRD2	II_682047	Isoform	Isoform	32	137669	IISPGSSTPSSTR	0.5	Medium	Shared peptide	1657.52	1511.75	NA	1491.21	1818.52	1198.16	12879.5	15123.3	11430.5	1738.85	1881.81	3283.62	3072.19	3715.81	3580.3
RPRD2_1046/EPVGPSSAPPVPPK	II_682047_1046/EPVGPSSAPPVPPK	RPRD2	II_682047	Isoform	Isoform	32	137669	EPVGPSSAPPVPPK	0.75	High	Shared peptide	780.202	2728.93	NA	1098.72	1081.3	966.761	11704.6	14762.6	17672.8	686.329	716.831	2083.38	1029.07	798.807	1431.1
RPRD2_905/VSSSCLDLPDSTEEK	II_682047_905/VSSSCLDLPDSTEEK	RPRD2	II_682047	Isoform	Isoform	32	137669	VSSSCLDLPDSTEEK	0.5	Medium	Shared peptide	1272.61	3020.34	6751.67	1030.18	967.542	1004.81	10878.3	10543.8	20281.2	231.628	454.191	NA	NA	NA	1111.47
RPRD2_447/ASIGQSPGLPSTTFK	II_682047_447/ASIGQSPGLPSTTFK	RPRD2	II_682047	Isoform	Isoform	32	137669	ASIGQSPGLPSTTFK	0.5	Medium	Shared peptide	1541.63	NA	NA	1969.07	2323.42	1954.64	5518.39	6142.57	4744.67	1170.57	1386.21	NA	1820.98	2174.36	1834.24
RPRD2_549/GPTSTSIDNIDGTPVRDER	II_682047_549/GPTSTSIDNIDGTPVRDER	RPRD2	II_682047	Isoform	Isoform	32	137669	GPTSTSIDNIDGTPVRDER	0.5	Medium	Shared peptide	846.837	NA	NA	1191.7	1151.89	1117.19	3129.06	3674.22	4651.54	244.494	680.323	NA	1387.06	1211.28	1341.58
RPRD2_733/ALLDSSENCDR	II_682047_733/ALLDSSENCDR	RPRD2	II_682047	Isoform	Isoform	32	137669	ALLDSSENCDR	0.5	Medium	Shared peptide	336.628	NA	NA	846.523	695.963	866.531	3718.55	4412.77	5126.17	233.029	391.827	NA	856.756	630.037	620.212
RPRD2_307/NTGVSPASRPSPGTPTSPSNLTSGLK	II_682047_307/NTGVSPASRPSPGTPTSPSNLTSGLK	RPRD2	II_682047	Isoform	Isoform	32	137669	NTGVSPASRPSPGTPTSPSNLTSGLK	0.25	Low	Shared peptide	895.849	NA	NA	725.592	1213.18	666.302	NA	1325.71	NA	499.812	776.022	502.539	1256.49	1261.45	1458.02
RPRD2_270/PVNTSLSPSPALALPNLANVDLAK	II_682047_270/PVNTSLSPSPALALPNLANVDLAK	RPRD2	II_682047	Isoform	Isoform	32	137669	PVNTSLSPSPALALPNLANVDLAK	0.75	High	Shared peptide	926.588	NA	NA	526.433	863.646	769.213	1318.65	NA	1078.1	693.458	586.995	NA	1233.49	1289.8	945.202
RPRD2_920/GAPIETLGYHSASNR	II_682047_920/GAPIETLGYHSASNR	RPRD2	II_682047	Isoform	Isoform	32	137669	GAPIETLGYHSASNR	0.75	High	Shared peptide	922.468	4691.83	10869.1	1075.07	714.755	831.053	5095.7	11033.7	7216.01	569.376	NA	NA	797.724	NA	2016.41
RPRD2_415/NLPSSAQPFIPK	II_682047_415/NLPSSAQPFIPK	RPRD2	II_682047	Isoform	Isoform	32	137669	NLPSSAQPFIPK	0.5	Medium	Shared peptide	243.447	NA	NA	626.328	809.921	831.267	NA	2635.04	NA	1206.74	1076.8	NA	777.555	438.462	573.058
RPRD2_1068/DAPTHLPSVDLSNPFTK	II_682047_1068/DAPTHLPSVDLSNPFTK	RPRD2	II_682047	Isoform	Isoform	32	137669	DAPTHLPSVDLSNPFTK	0.75	High	Shared peptide	715.828	3268.35	10547.8	474.89	414.795	342.272	8932.75	11239.1	12839	NA	NA	NA	609.802	NA	360.018
RPRD2_744/LSSSPGLFGAFSVR	II_682047_744/LSSSPGLFGAFSVR	RPRD2	II_682047	Isoform	Isoform	32	137669	LSSSPGLFGAFSVR	0.5	Medium	Shared peptide	1375.43	NA	NA	2740.82	2831.21	2462.63	21049.5	19894	20939	NA	NA	NA	1814.89	NA	2368.5
RPRD2_1009/APQFQESVGSFR	II_682047_1009/APQFQESVGSFR	RPRD2	II_682047	Isoform	Isoform	32	137669	APQFQESVGSFR	0.75	High	Shared peptide	586.686	NA	9293.57	NA	466.671	413.093	14545	11114.4	12471.9	NA	NA	NA	540.059	NA	670.71
RPRD2_294/ISSILSSLTSVMK	II_682047_294/ISSILSSLTSVMK	RPRD2	II_682047	Isoform	Isoform	32	137669	ISSILSSLTSVMK	0.5	Medium	Shared peptide	803.733	NA	NA	2427.01	2283.05	2101.69	NA	NA	NA	1335.91	1250.34	NA	2160.5	2501.94	2229.79
RPRD2_316/PSPGTPTSPSNLTSGLK	II_682047_316/PSPGTPTSPSNLTSGLK	RPRD2	II_682047	Isoform	Isoform	32	137669	PSPGTPTSPSNLTSGLK	0.5	Medium	Shared peptide	586.325	NA	NA	783.776	870.812	1358.72	NA	NA	NA	844.656	448.93	NA	895.333	1078.65	671.788
RPRD2_28/SQALIEELLLYK	II_682047_28/SQALIEELLLYK	RPRD2	II_682047	Isoform	Isoform	32	137669	SQALIEELLLYK	0.5	Medium	Shared peptide	595.237	NA	NA	763.06	454.208	714.313	NA	NA	NA	451.289	230.529	NA	751.174	1092.92	992.02
RPRD2_936/MSGEPIQTVESIR	II_682047_936/MSGEPIQTVESIR	RPRD2	II_682047	Isoform	Isoform	32	137669	MSGEPIQTVESIR	0.5	Medium	Shared peptide	1589.08	5028.22	13741.6	1157.28	1154.1	1122.93	12907.2	13379.9	18315.5	273.708	399.87	NA	850.92	874.767	977.038
RPRD2_57/VDVCSTETLK	II_682047_57/VDVCSTETLK	RPRD2	II_682047	Isoform	Isoform	32	137669	VDVCSTETLK	0.75	High	Shared peptide	1161.93	NA	NA	1280.88	1148.21	1241.27	NA	NA	NA	NA	827.694	NA	1854.46	1856.48	1250.78
RPRD2_619/ELSNSVSTYRPFGLGSESPYK	II_682047_619/ELSNSVSTYRPFGLGSESPYK	RPRD2	II_682047	Isoform	Isoform	32	137669	ELSNSVSTYRPFGLGSESPYK	0.75	High	Shared peptide	257.942	NA	NA	427.746	687.625	533.645	NA	1181.27	NA	NA	NA	NA	264.386	401.672	445.583
RPRD2_772/NDSFFTPDSNHNSLSQSTTGHLSLPQK	II_682047_772/NDSFFTPDSNHNSLSQSTTGHLSLPQK	RPRD2	II_682047	Isoform	Isoform	32	137669	NDSFFTPDSNHNSLSQSTTGHLSLPQK	0.25	Low	Shared peptide	254.641	NA	NA	101.243	335.896	124.86	3126.46	3420.64	4655.59	NA	NA	NA	NA	NA	NA
RPRD2_497/LESESTSPSLEMK	II_682047_497/LESESTSPSLEMK	RPRD2	II_682047	Isoform	Isoform	32	137669	LESESTSPSLEMK	0.5	Medium	Shared peptide	376.484	NA	NA	730.022	750.971	737.525	NA	NA	NA	NA	510.651	NA	910.853	NA	721.772
RPRD2_234/SAVSTSVPTKPTENISK	II_682047_234/SAVSTSVPTKPTENISK	RPRD2	II_682047	Isoform	Isoform	32	137669	SAVSTSVPTKPTENISK	0.5	Medium	Shared peptide	348.891	NA	NA	212.677	279.517	248.607	NA	NA	NA	182.851	277.114	NA	384.978	NA	158.69
RPRD2_1165/DHSSLLQGTLAEHFGVLPGPR	II_682047_1165/DHSSLLQGTLAEHFGVLPGPR	RPRD2	II_682047	Isoform	Isoform	32	137669	DHSSLLQGTLAEHFGVLPGPR	1	High	Shared peptide	NA	NA	NA	291.839	555.215	72.7273	3833.62	3869.9	10180.6	280.903	181.194	NA	NA	NA	211.631
RPRD2_863/HFGQAPSK	II_682047_863/HFGQAPSK	RPRD2	II_682047	Isoform	Isoform	32	137669	HFGQAPSK	0.25	Low	Shared peptide	NA	1159.59	NA	246.409	363.57	305.594	1982.29	2101.14	2553.85	162.5	NA	NA	NA	NA	566.396
RPRD2_799/QYPDSPHPVPHR	II_682047_799/QYPDSPHPVPHR	RPRD2	II_682047	Isoform	Isoform	32	137669	QYPDSPHPVPHR	0.5	Medium	Shared peptide	698.447	NA	NA	283.14	297.4	182.091	946.495	NA	1361.99	NA	NA	NA	NA	474.741	249.319
RPRD2_333/TPAPATTTSHNPLANILSK	II_682047_333/TPAPATTTSHNPLANILSK	RPRD2	II_682047	Isoform	Isoform	32	137669	TPAPATTTSHNPLANILSK	0.5	Medium	Shared peptide	935.291	NA	NA	360.159	447.737	580.463	NA	NA	NA	NA	419.512	NA	393.69	1052.67	561.336
RPRD2_640/QPSDGMERPSSLMDSSQEK	II_682047_640/QPSDGMERPSSLMDSSQEK	RPRD2	II_682047	Isoform	Isoform	32	137669	QPSDGMERPSSLMDSSQEK	0.25	Low	Shared peptide	318.093	NA	NA	217.505	334.101	258.438	NA	NA	NA	NA	NA	NA	237.489	NA	273.744
RPRD2_1060/DHGGIFSR	II_682047_1060/DHGGIFSR	RPRD2	II_682047	Isoform	Isoform	32	137669	DHGGIFSR	1	High	Shared peptide	NA	NA	NA	1279.51	1637.75	1428.33	NA	2441.6	NA	694.44	NA	NA	NA	NA	NA
RPRD2_1194/DLNGPGLSR	II_682047_1194/DLNGPGLSR	RPRD2	II_682047	Isoform	Isoform	32	137669	DLNGPGLSR	1	High	Shared peptide	NA	NA	5907.06	2032.19	NA	NA	13303.4	NA	13090.6	NA	NA	NA	NA	NA	NA
RPRD2_462/LPSNSLGFTATHNTSPAAPPTEVTICQSSEVSKPK	II_682047_462/LPSNSLGFTATHNTSPAAPPTEVTICQSSEVSKPK	RPRD2	II_682047	Isoform	Isoform	32	137669	LPSNSLGFTATHNTSPAAPPTEVTICQSSEVSKPK	0.5	Medium	Shared peptide	NA	NA	NA	97.571	149.407	17.9737	NA	NA	NA	NA	NA	NA	NA	NA	130.165
RPRD2_125/VVANAYK	II_682047_125/VVANAYK	RPRD2	II_682047	Isoform	Isoform	32	137669	VVANAYK	0.75	High	Shared peptide	NA	NA	NA	83.9463	69.2796	42.3918	NA	NA	NA	NA	NA	NA	NA	NA	NA
PRPF3_5/QCPTENMAR	II_682050_5/QCPTENMAR	PRPF3	II_682050	Isoform	Isoform	1	4495.03	QCPTENMAR	0.5	Medium	Shared peptide	2678.74	NA	NA	5563.32	5738.84	6281.14	NA	NA	NA	2421.35	2902.5	NA	4517.91	4557.14	4767
PRPF3;ENSG00000253223.1_16;16/VLGTEAVQDPTK	II_682053;IP_572578_16;16/VLGTEAVQDPTK	ENSG00000253223.1;PRPF3	IP_572578;II_682053	Isoform;AltProt	AltProt;Isoform	1	4638.49;5435.28	VLGTEAVQDPTK	0.75	High	Shared peptide	5197.06	NA	NA	7714.26	7714.86	7362.59	NA	NA	5124.41	3881.92	4202.91	7829.14	8145.13	7712.52	7534.53
SCP2_156/GSVLPNSDK	II_682128_156/GSVLPNSDK	SCP2;SCP2;SCP2	B4E0J3;II_682128;H0YF61	Isoform	RefProt;Isoform;RefProt	11	24017.4	GSVLPNSDK	1	High	Shared peptide	83816.6	509368	628251	3179.41	3069.04	2696.87	16086.9	30493.4	16593.7	5872.15	3658.39	15952.6	1811.81	NA	1292.06
SCP2_156/GSVLPNSDKK	II_682128_156/GSVLPNSDKK	SCP2;SCP2;SCP2	B4E0J3;II_682128;H0YF61	Isoform	RefProt;Isoform;RefProt	11	24017.4	GSVLPNSDKK	0.5	Medium	Shared peptide	24746.1	91961.1	64218.2	1699.64	1942.44	954.894	4612.84	4623.6	5298.17	2688.34	1994.42	NA	415.914	251.098	568.79
SCP2_128/IGGIFAFK	II_682128_128/IGGIFAFK	SCP2;SCP2;SCP2	B4E0J3;II_682128;H0YF61	Isoform	RefProt;Isoform;RefProt	11	24017.4	IGGIFAFK	0.75	High	Shared peptide	88523	657552	990741	6516.69	9307.32	8947.98	41011.4	136244	98222.2	13221.1	9302.15	1238.9	1880.78	2072.85	2069.64
SCP2_185/MNPQSAFFQGK	II_682128_185/MNPQSAFFQGK	SCP2	II_682128	Isoform	Isoform	11	24017.4	MNPQSAFFQGK	0.5	Medium	Shared peptide	85108.5	541795	580344	10314.1	4842.62	7702.77	38689.3	48578.3	41044.6	15068.3	8874.31	21247.2	1787.36	2756.14	1835.04
SCP2_208/LQNLQLQPGNAK	II_682128_208/LQNLQLQPGNAK	SCP2	II_682128	Isoform	Isoform	11	24017.4	LQNLQLQPGNAK	0.5	Medium	Shared peptide	58282.6	296614	388602	2720.91	4153.61	3014.24	25578.7	46241.6	30662.9	6547.88	4555.48	9628.72	1119.83	1949.29	960.016
SCP2_144/EATWVVDVK	II_682128_144/EATWVVDVK	SCP2;SCP2;SCP2	B4E0J3;II_682128;H0YF61	Isoform	RefProt;Isoform;RefProt	11	24017.4	EATWVVDVK	0.75	High	Shared peptide	53703.7	325808	649598	2278.05	2811.46	2808.39	NA	18788.9	20663.4	2935.57	3966.92	NA	NA	NA	NA
SCP2_116/KLEEEGEQFVK	II_682128_116/KLEEEGEQFVK	SCP2;SCP2;SCP2	B4E0J3;II_682128;H0YF61	Isoform	RefProt;Isoform;RefProt	11	24017.4	KLEEEGEQFVK	0.25	Low	Shared peptide	16196	101398	135876	1054.17	1025.22	569.151	3804.78	4855.96	4771.14	899.323	728.225	NA	NA	NA	917.977
SCP2_198/ITGNMGLAMK	II_682128_198/ITGNMGLAMK	SCP2	II_682128	Isoform	Isoform	11	24017.4	ITGNMGLAMK	0.75	High	Shared peptide	21758.6	136933	133670	3072.32	3602.63	2615.12	8253.79	NA	13497.9	4798.6	1946.93	NA	NA	NA	NA
SCP2_78/MGFPEAASSFR	II_682128_78/MGFPEAASSFR	SCP2;SCP2;SCP2;SCP2	B4E0J3;II_682128;H0YF61;H0YD06	Isoform	RefProt;Isoform;RefProt;RefProt	11	24017.4	MGFPEAASSFR	0.75	High	Shared peptide	3403.83	NA	37526.1	8426.38	7225.76	8458.72	NA	NA	NA	6057.54	4674.76	14599.7	8711.16	8978.52	8162.55
SCP2_165/KADCTITMADSDFLALMTGK	II_682128_165/KADCTITMADSDFLALMTGK	SCP2;SCP2;SCP2	B4E0J3;II_682128;H0YF61	Isoform	RefProt;Isoform;RefProt	11	24017.4	KADCTITMADSDFLALMTGK	0.75	High	Shared peptide	6830.95	45654.5	21405.4	1116.07	1351.26	66.9634	1146.28	4496.79	2322.85	906.365	NA	NA	NA	NA	247.502
SCP2_117/LEEEGEQFVK	II_682128_117/LEEEGEQFVK	SCP2;SCP2;SCP2	B4E0J3;II_682128;H0YF61	Isoform	RefProt;Isoform;RefProt	11	24017.4	LEEEGEQFVK	0.25	Low	Shared peptide	15748.3	32710.5	85299.4	NA	257.14	499.126	NA	NA	NA	NA	NA	NA	NA	NA	NA
COA7_10/SIAACHNVGLLAHDGQVNEDGQPDLGK	II_682171_10/SIAACHNVGLLAHDGQVNEDGQPDLGK	COA7	II_682171	Isoform	Isoform	3	14547.5	SIAACHNVGLLAHDGQVNEDGQPDLGK	0.25	Low	Shared peptide	635.813	NA	NA	552.254	968.308	679.652	8948.71	7821.6	11044.3	424.563	535.668	NA	304.053	NA	NA
COA7_99/LGDGVDKDEAK	II_682171_99/LGDGVDKDEAK	COA7	II_682171	Isoform	Isoform	3	14547.5	LGDGVDKDEAK	0.5	Medium	Shared peptide	227.865	NA	NA	314.797	5.38281	320.877	2940.2	1656.73	NA	483.973	344.51	426.62	NA	NA	NA
COA7_127/GVQPLTFG	II_682171_127/GVQPLTFG	COA7	II_682171	Isoform	Isoform	3	14547.5	GVQPLTFG	0.75	High	Shared peptide	1300.88	NA	NA	1523.29	1517.54	1529.5	7592.8	NA	6014.25	NA	1798.78	NA	NA	NA	508.673
PRPF38A_85/DIIVEFIK	II_682220_85/DIIVEFIK	PRPF38A;PRPF38AP2	II_682220;IP_790658	Isoform	Isoform;AltProt	8	17316.2	DIIVEFIK	0.75	High	Shared peptide	2506.77	NA	NA	2583.66	2283.78	3770.53	NA	NA	NA	362.067	2196.03	NA	5751.17	4524.21	5696.97
PRPF38A_101/MLGALYMR	II_682220_101/MLGALYMR	PRPF38A	II_682220	Isoform	Isoform	8	17316.2	MLGALYMR	0.5	Medium	Shared peptide	1861.45	NA	NA	2704.81	2706.52	3851.64	NA	NA	NA	3046.62	1298.49	NA	4864.94	5479.83	4781.07
PRPF38A_109/LTGTAIDCYK	II_682220_109/LTGTAIDCYK	PRPF38A	II_682220	Isoform	Isoform	8	17316.2	LTGTAIDCYK	1	High	Shared peptide	2476.72	NA	NA	2182.92	2878.17	3060.64	NA	NA	NA	NA	2464.68	2989.17	4737.45	4881.46	3850.86
PRPF38A_119/YLEPLYNDYR	II_682220_119/YLEPLYNDYR	PRPF38A;PRPF38AP1	II_682220;IP_790984	Isoform	Isoform;AltProt	8	17316.2	YLEPLYNDYR	0.5	Medium	Shared peptide	1330.96	NA	NA	722.826	628.969	1454.71	NA	NA	NA	845.435	1611.46	NA	2584.36	3205.15	3537.69
PRPF38A_77/MLQIQPEK	II_682220_77/MLQIQPEK	PRPF38A;PRPF38AP2	II_682220;IP_790658	Isoform	Isoform;AltProt	8	17316.2	MLQIQPEK	0.75	High	Shared peptide	1234.96	NA	NA	2990.93	3542.64	3289.23	NA	NA	NA	NA	1246.45	NA	4869.97	4817.49	4332.58
PRPF38A_56/FVGGVYGGNIK	II_682220_56/FVGGVYGGNIK	PRPF38A	II_682220	Isoform	Isoform	8	17316.2	FVGGVYGGNIK	0.75	High	Shared peptide	NA	NA	NA	755.458	1370.47	1527.43	NA	NA	NA	1823.72	1651.7	NA	1480.32	1594.64	1651.71
PRPF38A_8/DAHSIHGTNPQYLVEK	II_682220_8/DAHSIHGTNPQYLVEK	PRPF38A;PRPF38A	B2RDP2;II_682220	Isoform	RefProt;Isoform	8	17316.2	DAHSIHGTNPQYLVEK	1	High	Shared peptide	622.804	NA	NA	668.999	1001.61	829.809	NA	NA	NA	NA	428.049	NA	1253.35	1739.73	1384.24
PRPF38A_119/YLEPLYNDYRK	II_682220_119/YLEPLYNDYRK	PRPF38A;PRPF38AP1	II_682220;IP_790984	Isoform	Isoform;AltProt	8	17316.2	YLEPLYNDYRK	0.75	High	Shared peptide	NA	NA	NA	1191	681.213	978.999	NA	NA	NA	NA	855.714	NA	1483.03	NA	828.798
ENSG00000285839.1TXNDC12_67/VHPEIINENGNPSYK	II_682257_67/VHPEIINENGNPSYK	ENSG00000285839.1TXNDC12	II_682257	Isoform	Isoform	6	13131.8	VHPEIINENGNPSYK	0.75	High	Shared peptide	1697.96	29334.7	6328.86	413.442	403.092	183.645	8775.19	12031.6	13467.1	2118.74	1421.93	3631.33	NA	452.475	NA
ENSG00000285839.1TXNDC12_82/YFYVSAEQVVQGMK	II_682257_82/YFYVSAEQVVQGMK	ENSG00000285839.1TXNDC12	II_682257	Isoform	Isoform	6	13131.8	YFYVSAEQVVQGMK	0.75	High	Shared peptide	1950.43	31589.8	NA	507.556	248.621	NA	3922.22	13142.4	11513.4	1758.44	1185.31	9626.69	495.773	NA	NA
ENSG00000285839.1TXNDC12_58/ILFLDPSGK	II_682257_58/ILFLDPSGK	ENSG00000285839.1TXNDC12	II_682257	Isoform	Isoform	6	13131.8	ILFLDPSGK	0.75	High	Shared peptide	14841.3	220671	92645.4	1539.17	NA	NA	273863	245828	357900	NA	NA	NA	NA	NA	NA
ENSG00000285839.1TXNDC12_101/LTGDAFR	II_682257_101/LTGDAFR	ENSG00000285839.1TXNDC12	II_682257	Isoform	Isoform	6	13131.8	LTGDAFR	1	High	Shared peptide	NA	56911.9	17631.6	NA	NA	NA	74955.4	59313.6	64028.4	NA	2617.35	NA	NA	NA	NA
ENSG00000285839.1TXNDC12_45/DEDFSPDGGYIPR	II_682257_45/DEDFSPDGGYIPR	ENSG00000285839.1TXNDC12	II_682257	Isoform	Isoform	6	13131.8	DEDFSPDGGYIPR	0.25	Low	Shared peptide	NA	NA	NA	988.48	844.287	716.445	NA	NA	49294.4	NA	NA	NA	864.854	NA	NA
ENSG00000285839.1TXNDC12_7/SWCGACK	II_682257_7/SWCGACK	ENSG00000285839.1TXNDC12	II_682257	Isoform	Isoform	6	13131.8	SWCGACK	0.75	High	Shared peptide	7052.28	32132.3	NA	NA	NA	NA	NA	NA	11233.4	NA	2123.08	NA	NA	NA	NA
NRDC;NRDC_81;81/LGADESEEEGR	II_682260;II_682263_81;81/LGADESEEEGR	NRDC;NRDC	II_682260;II_682263	Isoform;Isoform	Isoform;Isoform	4	13952.84;24382.24	LGADESEEEGR	0.25	Low	Shared peptide	202.114	NA	NA	648.075	748.698	705.978	889.749	NA	755.347	1617.17	3658.96	1785.78	2206.74	994.918	1020.67
NRDC;NRDC_81;81/LGADESEEEGRR	II_682260;II_682263_81;81/LGADESEEEGRR	NRDC;NRDC	II_682260;II_682263	Isoform;Isoform	Isoform;Isoform	4	13952.84;24382.24	LGADESEEEGRR	0.25	Low	Shared peptide	1386.74	1193.14	NA	1982.18	2293.13	2603.19	NA	NA	5478.42	2415.74	3240.67	NA	4041.43	NA	3282.67
NRDC;NRDC_93;93/GSLSNAGDPEIVK	II_682260;II_682263_93;93/GSLSNAGDPEIVK	NRDC;NRDC	II_682260;II_682263	Isoform;Isoform	Isoform;Isoform	4	13952.84;24382.24	GSLSNAGDPEIVK	0.75	High	Shared peptide	764.366	NA	NA	1014.56	1153.4	1356.9	NA	NA	NA	1718.69	2175.98	NA	1254.94	1395.8	1295.26
NRDC;NRDC_92;92/RGSLSNAGDPEIVK	II_682260;II_682263_92;92/RGSLSNAGDPEIVK	NRDC;NRDC	II_682260;II_682263	Isoform;Isoform	Isoform;Isoform	4	13952.84;24382.24	RGSLSNAGDPEIVK	1	High	Shared peptide	NA	NA	NA	186.446	409.873	228.959	NA	NA	NA	NA	292.794	NA	NA	NA	NA
CMPK1_121/FLIDGFPR	II_682434_121/FLIDGFPR	CMPK1	II_682434	Isoform	Isoform	9	19014.3	FLIDGFPR	1	High	Shared peptide	27774.4	99329.3	83873.4	50808.7	41608.1	47509.6	146976	137924	133156	47268.4	41566.7	56579.7	17732.7	16401.2	15475.8
CMPK1_35/PLVVFVLGGPGAGK	II_682434_35/PLVVFVLGGPGAGK	CMPK1	II_682434	Isoform	Isoform	9	19014.3	PLVVFVLGGPGAGK	0.75	High	Shared peptide	1254.95	4577.94	NA	2177.91	3014.85	2615.28	11467.2	7789.67	13888.6	7432.81	5766.37	NA	2046.27	3361.95	2345.24
CMPK1_129/NQDNLQGWNK	II_682434_129/NQDNLQGWNK	CMPK1	II_682434	Isoform	Isoform	9	19014.3	NQDNLQGWNK	0.5	Medium	Shared peptide	3993.38	7951.24	NA	8695.53	6644.38	6480.82	NA	NA	6516.42	9053.5	7529.84	9897.02	3246.31	2063.77	3045.59
CMPK1_59/YGYTHLSAGELLR	II_682434_59/YGYTHLSAGELLR	CMPK1	II_682434	Isoform	Isoform	9	19014.3	YGYTHLSAGELLR	1	High	Shared peptide	2428.14	8398.04	NA	6106.08	4650.08	4746.69	10771.8	8173.57	5438.51	5054.17	3585.76	NA	2668.45	NA	1731.05
CMPK1_76/NPDSQYGELIEK	II_682434_76/NPDSQYGELIEK	CMPK1	II_682434	Isoform	Isoform	9	19014.3	NPDSQYGELIEK	0.25	Low	Shared peptide	1804.05	NA	NA	2838.01	2350.55	2987.18	3794.7	NA	4354.71	2172.57	3254.32	5675.33	NA	NA	1040.22
CMPK1_94/IVPVEITISLLK	II_682434_94/IVPVEITISLLK	CMPK1	II_682434	Isoform	Isoform	9	19014.3	IVPVEITISLLK	0.5	Medium	Shared peptide	453.682	NA	NA	4097.09	2649.36	3222.62	NA	12216.3	7324.66	8718.75	6102.96	NA	1924.2	3047.63	5466.44
CMPK1_107/EMDQTMAANAQK	II_682434_107/EMDQTMAANAQK	CMPK1	II_682434	Isoform	Isoform	9	19014.3	EMDQTMAANAQK	0.5	Medium	Shared peptide	3855.16	8340.86	1859.98	8884.07	6958.14	7979.09	1630.07	4336.85	3474.14	6542.71	7136.54	11392.5	2658.94	1616.38	2674.45
CMPK1_75/KNPDSQYGELIEK	II_682434_75/KNPDSQYGELIEK	CMPK1	II_682434	Isoform	Isoform	9	19014.3	KNPDSQYGELIEK	0.25	Low	Shared peptide	958.672	1329.89	NA	3275.35	2905.06	2194.34	NA	NA	NA	2409.1	2537.39	NA	1055.66	NA	794.849
CMPK1_106/REMDQTMAANAQK	II_682434_106/REMDQTMAANAQK	CMPK1	II_682434	Isoform	Isoform	9	19014.3	REMDQTMAANAQK	0.75	High	Shared peptide	NA	NA	NA	427.602	297.363	323.636	NA	NA	NA	252.158	NA	NA	NA	NA	NA
FAAH_14/ALLCEDMFR	II_682554_14/ALLCEDMFR	FAAH	II_682554	Isoform	Isoform	1	12226	ALLCEDMFR	0.75	High	Shared peptide	NA	NA	NA	3930.23	2772.81	3840.66	NA	NA	NA	NA	NA	NA	5885.81	5112.01	2013.65
FAAH;FAAH_77;131/QGLLYGVPVSLK	II_682556;II_682557_77;131/QGLLYGVPVSLK	FAAH;FAAH	II_682556;II_682557	Isoform;Isoform	Isoform;Isoform	3	22087.13;21180.42	QGLLYGVPVSLK	0.75	High	Shared peptide	750.097	NA	NA	1300.06	1161.7	897.326	NA	NA	NA	439.951	675.432	NA	497.777	487.426	349.505
FAAH;FAAH_36;90/ELAPEAVLFTYVGK	II_682556;II_682557_36;90/ELAPEAVLFTYVGK	FAAH;FAAH	II_682556;II_682557	Isoform;Isoform	Isoform;Isoform	3	22087.13;21180.42	ELAPEAVLFTYVGK	0.75	High	Shared peptide	752.062	NA	NA	617.543	826.674	688.26	NA	NA	NA	590.386	564.525	NA	615.427	558.195	849.401
FAAH;FAAH_95;149/GQDSTLGLSLNEGVPAECDSVVVHVLK	II_682556;II_682557_95;149/GQDSTLGLSLNEGVPAECDSVVVHVLK	FAAH;FAAH	II_682556;II_682557	Isoform;Isoform	Isoform;Isoform	3	22087.13;21180.42	GQDSTLGLSLNEGVPAECDSVVVHVLK	0.25	Low	Shared peptide	174.445	NA	NA	140.985	140.578	115.307	NA	NA	NA	NA	129.643	NA	NA	NA	NA
CAP1_122/INSITVDNCK	II_682711_122/INSITVDNCK	CAP1;CAP1;CAP1P2	II_682711;II_682712;IP_790161	Isoform	Isoform;Isoform;AltProt	19	25253.2	INSITVDNCK	1	High	Shared peptide	9268.45	5420.16	NA	10494.2	21406.2	17684.1	7691.24	8229.57	7284.28	20116.6	13969.2	28146.5	19604.7	20418.5	18506.4
CAP1_160/VPTISINK	II_682711_160/VPTISINK	CAP2;CAP2;CAP1P1;CAP1;CAP1;CAP1;CAP1P2	P40123-2;P40123-3;IP_624300;II_682710;II_682711;II_682712;IP_790161	Isoform	RefProt;RefProt;AltProt;Isoform;Isoform;Isoform;AltProt	19	25253.2	VPTISINK	0.5	Medium	Shared peptide	29063.7	17917.3	NA	20554.2	25047.7	21074.1	17987.3	NA	28023.8	25653.4	22094.3	55920.9	26861	30796.1	27908
CAP1_178/NSLDCEIVSAK	II_682711_178/NSLDCEIVSAK	CAP1P1;CAP1;CAP1;CAP1	IP_624300;II_682710;II_682711;II_682712	Isoform	AltProt;Isoform;Isoform;Isoform	19	25253.2	NSLDCEIVSAK	0.75	High	Shared peptide	3169.88	NA	NA	7856.55	20379.4	12015.2	6021.99	5752.27	3611.49	8964.1	10477.8	21486.6	13743.9	10372.5	11022.2
CAP1_72/KEPAVLELEGK	II_682711_72/KEPAVLELEGK	CAP1P1;CAP1;CAP1	IP_624300;II_682711;II_682712	Isoform	AltProt;Isoform;Isoform	19	25253.2	KEPAVLELEGK	0.75	High	Shared peptide	13530.7	3218.61	NA	17144.1	16249	16716.8	10469.6	5089.4	5585.33	14426.7	13596.5	847.669	15580.8	13923.8	14699.1
CAP1_104/QVAYIYK	II_682711_104/QVAYIYK	CAP1;CAP1	II_682711;II_682712	Isoform	Isoform;Isoform	19	25253.2	QVAYIYK	0.75	High	Shared peptide	8889.64	5173.79	NA	12209.6	11191	10927.7	5112.25	5327.49	NA	10349	7420.06	825.672	8945.12	11042	9385.2
CAP1_168/TDGCHAYLSK	II_682711_168/TDGCHAYLSK	CAP1P1;CAP1;CAP1;CAP1;CAP1P2	IP_624300;II_682710;II_682711;II_682712;IP_790161	Isoform	AltProt;Isoform;Isoform;Isoform;AltProt	19	25253.2	TDGCHAYLSK	0.75	High	Shared peptide	4421.93	4812.35	NA	7565.5	15987.7	10391.3	2604.72	2971.77	1982.26	10945.2	8121.95	1416.29	10496.3	10369.3	8435.57
CAP1_111/CVNTTLQIK	II_682711_111/CVNTTLQIK	CAP1;CAP1	II_682711;II_682712	Isoform	Isoform;Isoform	19	25253.2	CVNTTLQIK	1	High	Shared peptide	3612.31	NA	NA	11691.2	20526.6	21331.9	7705.68	NA	3040.43	12609.4	9590.07	21315.8	8602.15	7598.32	7239.15
CAP1_28/HVSDDMK	II_682711_28/HVSDDMK	CAP1;CAP1	II_682711;Q5T0S3	Isoform	Isoform;RefProt	19	25253.2	HVSDDMK	0.75	High	Shared peptide	6104.94	3164.01	NA	20022	11549.4	11831.5	1106.2	NA	758.5	7947.85	5529.55	700.527	6485.92	8341.22	5550.73
CAP1_189/SSEMNVLIPTEGGDFNEFPVPEQFK	II_682711_189/SSEMNVLIPTEGGDFNEFPVPEQFK	CAP1;CAP1;CAP1;CAP1P2	II_682710;II_682711;II_682712;IP_790161	Isoform	Isoform;Isoform;Isoform;AltProt	19	25253.2	SSEMNVLIPTEGGDFNEFPVPEQFK	0.5	Medium	Shared peptide	11782.8	11049.9	NA	7226.79	13645.7	15294.4	9892.68	8384.39	9668.9	7976.59	6984.07	NA	23380.2	11890.7	9715.94
CAP1_73/EPAVLELEGK	II_682711_73/EPAVLELEGK	CAP1P1;CAP1;CAP1	IP_624300;II_682711;II_682712	Isoform	AltProt;Isoform;Isoform	19	25253.2	EPAVLELEGK	0.75	High	Shared peptide	20522.8	NA	NA	25801.2	22302.3	23953.3	20981.8	13719.8	NA	15836.6	16048.3	NA	20658.7	15496.3	18144.4
CAP1_221/LVTTVTEIAG	II_682711_221/LVTTVTEIAG	CAP1P1;CAP1;CAP1;CAP1	IP_624301;II_682710;II_682711;II_682712	Isoform	AltProt;Isoform;Isoform;Isoform	19	25253.2	LVTTVTEIAG	0.75	High	Shared peptide	7241.43	NA	NA	6788.34	5927.72	6195.15	3325.32	NA	NA	5599.04	5910.47	13048.3	6270.24	5040.61	5762.7
CAP1_60/PQTSPSPK	II_682711_60/PQTSPSPK	CAP1P1;CAP1;CAP1	IP_624300;II_682711;II_682712	Isoform	AltProt;Isoform;Isoform	19	25253.2	PQTSPSPK	0.25	Low	Shared peptide	5027.69	18050.8	NA	4931.99	3515.97	4010.57	NA	NA	NA	7621.99	6724.04	8074.97	6185.09	9268.5	6366.18
CAP1_86/VENQENVSNLVIEDTELK	II_682711_86/VENQENVSNLVIEDTELK	CAP1;CAP1	II_682711;II_682712	Isoform	Isoform;Isoform	19	25253.2	VENQENVSNLVIEDTELK	0.5	Medium	Shared peptide	10064.6	NA	NA	6009.87	6310.55	6355.94	NA	NA	NA	4047.48	6316.88	9501.67	11739.5	5630.39	7063.51
CAP1_214/TLWNGQK	II_682711_214/TLWNGQK	CAP1;CAP1;CAP1;CAP1P2	II_682710;II_682711;II_682712;IP_790161	Isoform	Isoform;Isoform;Isoform;AltProt	19	25253.2	TLWNGQK	0.5	Medium	Shared peptide	8388.97	NA	NA	11017.4	6849.56	7526.59	NA	NA	NA	13033.5	12895.5	NA	10660.9	23130.5	10154.6
CAP1_84/WRVENQENVSNLVIEDTELK	II_682711_84/WRVENQENVSNLVIEDTELK	CAP1;CAP1	II_682711;II_682712	Isoform	Isoform;Isoform	19	25253.2	WRVENQENVSNLVIEDTELK	0.5	Medium	Shared peptide	1887.3	NA	NA	3089.29	4447.56	4716.21	NA	NA	NA	1807.31	2449.56	NA	3147.31	NA	1517.77
CAP1_122/INSITVDNCKK	II_682711_122/INSITVDNCKK	CAP1;CAP1;CAP1P2	II_682711;II_682712;IP_790161	Isoform	Isoform;Isoform;AltProt	19	25253.2	INSITVDNCKK	1	High	Shared peptide	NA	NA	NA	1746.42	3177.16	633.102	NA	NA	NA	867.072	997.76	NA	862.848	349.875	357.041
CAP1_73/EPAVLELEGKK	II_682711_73/EPAVLELEGKK	CAP1P1;CAP1;CAP1	IP_624300;II_682711;II_682712	Isoform	AltProt;Isoform;Isoform	19	25253.2	EPAVLELEGKK	0.75	High	Shared peptide	1144.34	NA	NA	2951.77	3058.61	2048.67	NA	NA	NA	1041.49	1053.7	NA	1114.04	756.192	945.975
CAP1_54/PFSAPKPQTSPSPK	II_682711_54/PFSAPKPQTSPSPK	CAP1P1;CAP1;CAP1	IP_624300;II_682711;II_682712	Isoform	AltProt;Isoform;Isoform	19	25253.2	PFSAPKPQTSPSPK	0.25	Low	Shared peptide	656.823	NA	NA	1579.68	1676.29	211.28	2751.5	NA	NA	1542.91	1893.42	NA	1507.06	885.902	1019.6
CAP1_72/KEPAVLELEGKK	II_682711_72/KEPAVLELEGKK	CAP1P1;CAP1;CAP1	IP_624300;II_682711;II_682712	Isoform	AltProt;Isoform;Isoform	19	25253.2	KEPAVLELEGKK	1	High	Shared peptide	1388.32	NA	NA	3908.52	4363.98	2003.49	NA	NA	NA	759.753	785.065	NA	1302.95	NA	319.093
MYCBP_61/LAQYEPPQEEK	II_682876_61/LAQYEPPQEEK	MYCBP	II_682876	Isoform	Isoform	1	8573.82	LAQYEPPQEEK	0.25	Low	Shared peptide	NA	NA	NA	NA	NA	224.922	4299.73	7601.23	6087.21	NA	415.25	NA	NA	NA	NA
SF3A3_1/METILEQQR	II_682897_1/METILEQQR	SF3A3P1;SF3A3	IP_665483;II_682897	Isoform	AltProt;Isoform	10	24574.7	METILEQQR	0.5	Medium	Shared peptide	12721.3	7945.73	NA	19729.4	14951	18385.2	NA	6501.84	7760.08	18926.1	21748.7	96146.3	15039.2	11771.3	13829.6
SF3A3_147/VKPLQDQNELFGK	II_682897_147/VKPLQDQNELFGK	SF3A3	II_682897	Isoform	Isoform	10	24574.7	VKPLQDQNELFGK	1	High	Shared peptide	4234.39	2400.57	NA	7208.6	6838.18	5433.43	4177.73	NA	NA	10198.5	10575.6	3196.06	5764.29	5656.76	6048.15
SF3A3_35/DQINSDHR	II_682897_35/DQINSDHR	SF3A3	II_682897	Isoform	Isoform	10	24574.7	DQINSDHR	0.75	High	Shared peptide	1893.56	NA	NA	5425.38	4483.56	5848.45	NA	NA	534.129	9213.76	7109.18	9664.06	3518.06	5392.35	5383.53
SF3A3_149/PLQDQNELFGK	II_682897_149/PLQDQNELFGK	SF3A3	II_682897	Isoform	Isoform	10	24574.7	PLQDQNELFGK	0.25	Low	Shared peptide	1341.92	536.14	NA	1438.95	1467.61	3142.9	NA	NA	NA	3191.39	3509.2	6602.69	2617.6	2384.9	2134.75
SF3A3_160/IQAEFEK	II_682897_160/IQAEFEK	SF3A3;SF3A3P2	II_682897;IP_773867	Isoform	Isoform;AltProt	10	24574.7	IQAEFEK	0.75	High	Shared peptide	7401.67	NA	NA	8909.38	8307.63	8344.93	7505.15	NA	NA	13350.5	12079.2	23422.9	9787.52	24031.6	20955.4
SF3A3_86/YLDLHDCYLK	II_682897_86/YLDLHDCYLK	SF3A3	II_682897	Isoform	Isoform	10	24574.7	YLDLHDCYLK	1	High	Shared peptide	2320.68	2740.31	NA	4739.96	5165.41	5429.55	NA	NA	NA	9078.06	7824.5	NA	4593.57	3536.59	4651.67
SF3A3_63/ARENPSEEAQNLVEFTDEEGYGR	II_682897_63/ARENPSEEAQNLVEFTDEEGYGR	SF3A3	II_682897	Isoform	Isoform	10	24574.7	ARENPSEEAQNLVEFTDEEGYGR	0.25	Low	Shared peptide	1532.37	NA	NA	3378.19	3311.04	2787.42	NA	NA	NA	1313.99	3066.66	1004.52	1027.7	1059.1	1706.79
SF3A3_65/ENPSEEAQNLVEFTDEEGYGR	II_682897_65/ENPSEEAQNLVEFTDEEGYGR	SF3A3	II_682897	Isoform	Isoform	10	24574.7	ENPSEEAQNLVEFTDEEGYGR	0.25	Low	Shared peptide	1215.93	NA	NA	899.224	577.085	989.879	NA	NA	NA	807.722	2552.03	2564.61	1647.94	715.46	1012.2
SF3A3_167/KWENGTFPGWPK	II_682897_167/KWENGTFPGWPK	SF3A3	II_682897	Isoform	Isoform	10	24574.7	KWENGTFPGWPK	0.5	Medium	Shared peptide	2591.59	NA	NA	1886.5	1698.53	1230.76	NA	NA	NA	7447.45	5931.7	NA	3233.07	NA	3485.82
SF3A3_18/LMDVMAK	II_682897_18/LMDVMAK	SF3A3P1;SF3A3	IP_665483;II_682897	Isoform	AltProt;Isoform	10	24574.7	LMDVMAK	1	High	Shared peptide	9773.38	NA	NA	5516.57	862.8	5306.53	NA	NA	NA	625.419	8634.89	NA	175.431	NA	NA
GNL2_24/VQGAGGQNMR	II_682956_24/VQGAGGQNMR	GNL2	II_682956	Isoform	Isoform	2	5819.69	VQGAGGQNMR	0.75	High	Shared peptide	1065.69	NA	NA	2757.93	2055.67	2925.8	NA	NA	NA	1818.8	2186.49	2979.86	4025.71	4885.04	4415.42
GNL2_10/STINPSK	II_682956_10/STINPSK	GNL2	II_682956	Isoform	Isoform	2	5819.69	STINPSK	0.75	High	Shared peptide	NA	NA	NA	144.607	NA	124.118	NA	NA	NA	NA	NA	NA	190.338	NA	NA
GNL2_140/AQREEEQEHSNK	II_682961_140/AQREEEQEHSNK	GNL2	II_682961	Isoform	Isoform	4	24624.5	AQREEEQEHSNK	0.25	Low	Shared peptide	692.828	NA	NA	392.326	395.902	233.168	219.113	NA	NA	62.8914	71.0651	NA	683.736	373.882	NA
GNL2_121/TLEEDVDDRAPSK	II_682961_121/TLEEDVDDRAPSK	GNL2	II_682961	Isoform	Isoform	4	24624.5	TLEEDVDDRAPSK	0.25	Low	Shared peptide	492.804	NA	NA	466.45	556.162	891.139	NA	NA	2067.89	100.304	641.175	NA	1302.18	1432.22	850.296
GNL2_177/YYETHNVK	II_682961_177/YYETHNVK	GNL2	II_682961	Isoform	Isoform	4	24624.5	YYETHNVK	0.5	Medium	Shared peptide	NA	NA	NA	526.226	535.551	844.06	NA	NA	NA	319.246	473.953	NA	679.843	NA	522.364
GNL2_111/IFAKPEEQRK	II_682961_111/IFAKPEEQRK	GNL2	II_682961	Isoform	Isoform	4	24624.5	IFAKPEEQRK	0.25	Low	Shared peptide	NA	NA	NA	507.015	555.44	369.822	1598.3	NA	NA	276.849	656.278	NA	743.43	NA	NA
SNIP1_18/DGDVVLPAGVVVK	II_682977_18/DGDVVLPAGVVVK	SNIP1	II_682977	Isoform	Isoform	2	14038.8	DGDVVLPAGVVVK	0.75	High	Shared peptide	NA	1185.7	NA	175.346	209.128	175.632	8892.59	14344.2	10233	NA	NA	NA	377.877	361.899	349.07
SNIP1_34/LSPEVAPPAHR	II_682977_34/LSPEVAPPAHR	SNIP1	II_682977	Isoform	Isoform	2	14038.8	LSPEVAPPAHR	0.75	High	Shared peptide	175.786	NA	2785.38	584.493	436.246	545.782	2670.44	NA	NA	NA	NA	NA	NA	NA	NA
MRPS15_56/VFQETQK	II_683024_56/VFQETQK	MRPS15	II_683024	Isoform	Isoform	1	11838	VFQETQK	0.75	High	Shared peptide	9178.53	NA	NA	6117.42	5434.88	5284.27	NA	3309.85	NA	4447.06	3371.83	NA	4738.55	9687.21	4895.54
TRAPPC3_60/RIEDNLPAGEE	II_683070_60/RIEDNLPAGEE	TRAPPC3	II_683070	Isoform	Isoform	3	7926.28	RIEDNLPAGEE	0.25	Low	Shared peptide	4026.05	5887.31	NA	5424	5072.75	4892.12	7394.88	NA	7357.32	4232.2	5229.1	NA	5541.14	3607.12	5639.54
TRAPPC3_40/FVQDTLK	II_683070_40/FVQDTLK	TRAPPC3	II_683070	Isoform	Isoform	3	7926.28	FVQDTLK	1	High	Shared peptide	NA	NA	NA	7421.73	10867.2	17315.6	NA	NA	NA	12528.1	11983.5	NA	NA	31632.6	37466.4
TRAPPC3_47/GDGVTEIR	II_683070_47/GDGVTEIR	TRAPPC3	II_683070	Isoform	Isoform	3	7926.28	GDGVTEIR	0.5	Medium	Shared peptide	23409.4	NA	NA	11721.1	19388.4	12341	NA	NA	9342.5	15992.7	26521.8	NA	12783.7	NA	27015.9
AGO1_273/AIATPNQGVWDMR	II_683132_273/AIATPNQGVWDMR	2001-08-01	II_683132	Isoform	Isoform	7	80026.3	AIATPNQGVWDMR	1	High	Shared peptide	NA	NA	NA	1515.13	1054.11	878.045	NA	NA	NA	702.099	374.946	NA	1110.09	NA	NA
AGO1_114/VEVTHCGQMK	II_683132_114/VEVTHCGQMK	2001-08-01	II_683132	Isoform	Isoform	7	80026.3	VEVTHCGQMK	1	High	Shared peptide	33.2936	NA	NA	244.155	315.258	248.372	NA	NA	NA	NA	56.7119	NA	263.545	NA	395.531
AGO1_418/LGGINNILVPHQR	II_683132_418/LGGINNILVPHQR	2001-08-01	II_683132	Isoform	Isoform	7	80026.3	LGGINNILVPHQR	0.5	Medium	Shared peptide	NA	NA	NA	962.25	972.773	772.596	NA	NA	NA	NA	NA	NA	1024.71	NA	810.317
AGO1_232/NASYNLDPYIQEFGIK	II_683132_232/NASYNLDPYIQEFGIK	2001-08-01	II_683132	Isoform	Isoform	7	80026.3	NASYNLDPYIQEFGIK	0.75	High	Shared peptide	NA	NA	NA	208.077	156.398	236.266	NA	NA	NA	NA	NA	NA	83.0044	NA	131.562
AGO1_218/SAPDRQEEISR	II_683132_218/SAPDRQEEISR	2001-08-01	II_683132	Isoform	Isoform	7	80026.3	SAPDRQEEISR	0.25	Low	Shared peptide	NA	NA	NA	704.841	567.504	1425.98	NA	NA	NA	NA	434.248	NA	960.331	1033.74	356.471
AGO1_27/SFFSPPEGYYHPLGGGR	II_683132_27/SFFSPPEGYYHPLGGGR	2001-08-01	II_683132	Isoform	Isoform	7	80026.3	SFFSPPEGYYHPLGGGR	0.75	High	Shared peptide	NA	NA	NA	NA	NA	133.103	1438.87	NA	NA	NA	NA	NA	NA	328.263	339.329
AGO1_248/VKDDMTEVTGR	II_683132_248/VKDDMTEVTGR	2001-08-01	II_683132	Isoform	Isoform	7	80026.3	VKDDMTEVTGR	0.75	High	Shared peptide	NA	NA	NA	430.567	401.203	398.909	NA	NA	NA	NA	NA	NA	NA	NA	382.395
KIAA1522_95/GGWDHGDTQSIQSSR	II_683330_95/GGWDHGDTQSIQSSR	KIAA1522	II_683330	Isoform	Isoform	1	19727.7	GGWDHGDTQSIQSSR	0.5	Medium	Shared peptide	413.288	NA	NA	535.796	278.714	407.034	NA	NA	1033.84	NA	431.644	NA	NA	619.239	420.781
HDAC1_27/LGCFNLTIK	II_683427_27/LGCFNLTIK	HDAC1	II_683427	Isoform	Isoform	8	26994.2	LGCFNLTIK	1	High	Shared peptide	1875.47	NA	NA	6783.84	7229.15	7688.1	NA	3151.06	NA	13118.5	9791.92	29090.9	6780.5	10419.6	8418.65
HDAC1_99/LHISPSNMTNQNTNEYLEK	II_683427_99/LHISPSNMTNQNTNEYLEK	HDAC1	II_683427	Isoform	Isoform	8	26994.2	LHISPSNMTNQNTNEYLEK	0.5	Medium	Shared peptide	4187.95	4589.81	NA	4047.52	5198.92	4607.44	NA	NA	NA	7360.97	8172.78	6138.03	7409.73	8615.76	8547.82
HDAC1_4/VMEMFQPSAVVLQCGSDSLSGDR	II_683427_4/VMEMFQPSAVVLQCGSDSLSGDR	HDAC1	II_683427	Isoform	Isoform	8	26994.2	VMEMFQPSAVVLQCGSDSLSGDR	0.5	Medium	Shared peptide	1381.41	NA	NA	1653.59	2370.53	1941.79	NA	1474	NA	2819.58	2751.1	7357.25	2694.51	3073.36	2238.23
HDAC1_199/VKTEDEK	II_683427_199/VKTEDEK	HDAC1	II_683427	Isoform	Isoform	8	26994.2	VKTEDEK	0.25	Low	Shared peptide	426.137	NA	NA	338.128	171.276	NA	185.218	222.869	NA	811.836	1496.78	NA	526.868	371.296	697.032
HDAC1_161/ISICSSDKR	II_683427_161/ISICSSDKR	HDAC1	II_683427	Isoform	Isoform	8	26994.2	ISICSSDKR	0.75	High	Shared peptide	1552.59	NA	NA	5032.74	5361.47	3048.32	NA	NA	NA	3846	4541.48	541.779	2257.03	2561.96	2670.91
HDAC1_128/MLPHAPGVQMQAIPEDAIPEESGDEDEDDPDKR	II_683427_128/MLPHAPGVQMQAIPEDAIPEESGDEDEDDPDKR	HDAC1;HDAC1	II_683422;II_683427	Isoform	Isoform;Isoform	8	26994.2	MLPHAPGVQMQAIPEDAIPEESGDEDEDDPDKR	0	Low	Shared peptide	1116.57	NA	NA	1227.38	1384.06	1599.66	NA	NA	NA	529.737	982.968	NA	1026.74	812.837	1160.32
HDAC1_214/EVTEEEK	II_683427_214/EVTEEEK	HDAC1	II_683427	Isoform	Isoform	8	26994.2	EVTEEEK	0.25	Low	Shared peptide	1505.28	NA	NA	1446.49	820.693	913.954	NA	NA	NA	515.449	2704.3	NA	1866.93	751.091	1031.14
HDAC1_161/ISICSSDK	II_683427_161/ISICSSDK	HDAC1	II_683427	Isoform	Isoform	8	26994.2	ISICSSDK	1	High	Shared peptide	3613.28	NA	NA	2001.64	2024.23	3239.04	NA	NA	NA	9548.32	10287.9	18160.2	8882.26	11485.3	9810.37
IQCC_2/EPELLVR	II_683464_2/EPELLVR	IQCC	II_683464	Isoform	Isoform	1	7707.9	EPELLVR	0.5	Medium	Shared peptide	627.486	NA	NA	2359.71	1437.48	673.312	NA	NA	NA	2003.77	2317.29	NA	708.831	730.698	516.783
KPNA6_130/EACWTISNITAGNR	II_683472_130/EACWTISNITAGNR	KPNA6;KPNA6	II_683472;Q5TFJ7	Isoform	Isoform;RefProt	8	34338.3	EACWTISNITAGNR	0.75	High	Shared peptide	2845.88	2721.01	NA	5076.6	5994.78	5244.6	NA	NA	NA	4561.89	3538.29	8402.44	6124.06	6253.29	2652.57
KPNA6_25/VSPCLPVLSR	II_683472_25/VSPCLPVLSR	KPNA6;KPNA6	II_683472;Q5TFJ7	Isoform	Isoform;RefProt	8	34338.3	VSPCLPVLSR	0.75	High	Shared peptide	5115.89	6699.95	NA	7443.12	8877.14	9306.91	NA	NA	NA	9258.15	6466.18	NA	8898.48	10154.6	8138.21
KPNA6_62/IQAVIDSGVCR	II_683472_62/IQAVIDSGVCR	KPNA6;KPNA6	II_683472;Q5TFJ7	Isoform	Isoform;RefProt	8	34338.3	IQAVIDSGVCR	1	High	Shared peptide	2286.35	NA	NA	4780.85	6140.9	5651.53	NA	NA	NA	5224.86	4030.73	13110.8	5763	3974.64	4610.15
KPNA6_212/IVQVALNGLENILR	II_683472_212/IVQVALNGLENILR	KPNA6	II_683472	Isoform	Isoform	8	34338.3	IVQVALNGLENILR	0.75	High	Shared peptide	88.1537	NA	NA	824.678	961.804	515.126	1529.96	NA	NA	947.058	435.223	NA	1071.1	1016.1	942.122
KPNA6_254/IEFLQSHENQEIYQK	II_683472_254/IEFLQSHENQEIYQK	KPNA6	II_683472	Isoform	Isoform	8	34338.3	IEFLQSHENQEIYQK	0.25	Low	Shared peptide	2602.67	NA	NA	3245.42	3955.39	3349.79	NA	NA	NA	2623.26	2731.57	NA	4860.71	4491.21	4387.44
KPNA6_191/YLVSLGCIK	II_683472_191/YLVSLGCIK	KPNA6	II_683472	Isoform	Isoform	8	34338.3	YLVSLGCIK	1	High	Shared peptide	2025.82	NA	NA	4220.09	4756.51	3490.63	NA	NA	NA	4524.9	3134.62	NA	4532.09	5685.84	4644.66
KPNA6_17/NPPPEFAK	II_683472_17/NPPPEFAK	KPNA6;KPNA6	II_683472;Q5TFJ7	Isoform	Isoform;RefProt	8	34338.3	NPPPEFAK	0.5	Medium	Shared peptide	2292.85	NA	NA	2618.32	1829.76	2247.82	NA	NA	NA	6379.87	2317.92	13943.4	3946.86	NA	2836.36
KPNA6_200/PLCDLLTVMDSK	II_683472_200/PLCDLLTVMDSK	KPNA6	II_683472	Isoform	Isoform	8	34338.3	PLCDLLTVMDSK	0.5	Medium	Shared peptide	1562.48	NA	NA	1853.61	1985.17	1912.99	NA	NA	NA	930.571	526.328	NA	2168.5	2072.61	1003.11
PTP4A2;PTP4A2_47;3/YEDAVQFIR	II_683492;II_683496_47;3/YEDAVQFIR	PTP4A2;PTP4A2	II_683492;II_683496	Isoform;Isoform	Isoform;Isoform	1	10794.84;5823.82	YEDAVQFIR	0.75	High	Shared peptide	8022.05	35487.5	105134	4086.19	3474.45	3962.35	NA	NA	NA	877.638	902.818	NA	3166.48	1947.5	NA
PEF1_53/DTAVQGNIR	II_683559_53/DTAVQGNIR	ENSG00000236779.1;PEF1	IP_667035;II_683559	Isoform	AltProt;Isoform	2	8043.02	DTAVQGNIR	1	High	Shared peptide	4010.88	NA	21113.7	5369.8	4736.4	5901.87	NA	NA	NA	3576.63	2937.29	NA	NA	NA	NA
PEF1_62/LSFEDFVTMTASR	II_683559_62/LSFEDFVTMTASR	PEF1	II_683559	Isoform	Isoform	2	8043.02	LSFEDFVTMTASR	0.75	High	Shared peptide	843.186	NA	NA	977.748	902.709	752.621	NA	NA	NA	NA	364.736	NA	NA	NA	NA
PEF1_36/IDVYGFSALWK	II_683560_36/IDVYGFSALWK	PEF1	II_683560	Isoform	Isoform	1	14682.4	IDVYGFSALWK	1	High	Shared peptide	1110.13	3467.3	NA	3010.82	2580.02	2948.61	NA	1477.71	2229.84	1904.4	1230.25	NA	498.343	NA	534.337
TINAGL1_47/YCQEQDLCCR	II_683577_47/YCQEQDLCCR	TINAGL1;TINAGL1	II_683577;II_683582	Isoform	Isoform;Isoform	2	17456.1	YCQEQDLCCR	0.5	Medium	Shared peptide	327.676	NA	NA	224.765	127.042	175.609	NA	NA	NA	282.297	279.093	NA	134.363	NA	210.768
TINAGL1_111/IYPVLGTYWDNCNR	II_683577_111/IYPVLGTYWDNCNR	TINAGL1;TINAGL1	II_683577;II_683583	Isoform	Isoform;Isoform	2	17456.1	IYPVLGTYWDNCNR	1	High	Shared peptide	253.557	NA	NA	549.083	399.521	399.124	NA	NA	NA	485.518	240.213	NA	NA	NA	221.554
ZCCHC17_179/SAEFEKPDPTR	II_683587_179/SAEFEKPDPTR	ZCCHC17	II_683587	Isoform	Isoform	3	28751.2	SAEFEKPDPTR	0.5	Medium	Shared peptide	488.578	NA	NA	430.8	391.323	333.313	2863.16	1432.76	2371.72	NA	201.523	NA	242.457	NA	130.85
ZCCHC17_80/DLDPNNVIIEQEER	II_683587_80/DLDPNNVIIEQEER	ZCCHC17	II_683587	Isoform	Isoform	3	28751.2	DLDPNNVIIEQEER	0.25	Low	Shared peptide	NA	NA	NA	740.849	578.07	552.053	NA	NA	NA	NA	243.392	NA	549.623	413.438	236.416
ZCCHC17_164/YSLIPDEEEEKEEAK	II_683587_164/YSLIPDEEEEKEEAK	ZCCHC17	II_683587	Isoform	Isoform	3	28751.2	YSLIPDEEEEKEEAK	0.25	Low	Shared peptide	NA	NA	NA	NA	NA	NA	1407.77	NA	NA	89.7043	244.246	NA	NA	NA	106.108
SNRNP40_9/GPELPLVPVK	II_683591_9/GPELPLVPVK	SNRNP40	II_683591	Isoform	Isoform	7	9802.32	GPELPLVPVK	0.75	High	Shared peptide	19032.3	142267	380742	3739.93	4526.23	7162.54	NA	5313.59	NA	3588.05	2894.56	NA	6142.18	5591.81	5811.54
SNRNP40_8/KGPELPLVPVK	II_683591_8/KGPELPLVPVK	SNRNP40	II_683591	Isoform	Isoform	7	9802.32	KGPELPLVPVK	0.5	Medium	Shared peptide	7257.77	54710	114452	1909.5	2334.75	2244.94	1763.13	NA	NA	1326.35	621.462	NA	2060.84	1624.34	2334.97
SNRNP40_8/KGPELPLVPVKR	II_683591_8/KGPELPLVPVKR	SNRNP40	II_683591	Isoform	Isoform	7	9802.32	KGPELPLVPVKR	0.5	Medium	Shared peptide	3398.71	20276.3	18796.5	1827.45	2282.8	496.521	NA	NA	NA	368.477	519.051	NA	646.784	387.054	764.798
SNRNP40_22/HELLLGAGSGPGAGQQQATPGALLQAGPPR	II_683591_22/HELLLGAGSGPGAGQQQATPGALLQAGPPR	SNRNP40	II_683591	Isoform	Isoform	7	9802.32	HELLLGAGSGPGAGQQQATPGALLQAGPPR	0.75	High	Shared peptide	2705.58	18670.5	47161.4	1003.85	703.498	644.567	743.114	NA	NA	680.447	596.748	NA	917.094	1808.5	960.325
SNRNP40_52/CSSLQAPIMLLSGHEGEVYCCK	II_683591_52/CSSLQAPIMLLSGHEGEVYCCK	ENSG00000227709.4;SNRNP40	IP_620590;II_683591	Isoform	AltProt;Isoform	7	9802.32	CSSLQAPIMLLSGHEGEVYCCK	1	High	Shared peptide	3394.09	29110.2	42316.2	832.488	1838.72	1019.07	NA	NA	NA	713.095	566.253	NA	1057.57	735.482	NA
SNRNP40_20/QRHELLLGAGSGPGAGQQQATPGALLQAGPPR	II_683591_20/QRHELLLGAGSGPGAGQQQATPGALLQAGPPR	SNRNP40	II_683591	Isoform	Isoform	7	9802.32	QRHELLLGAGSGPGAGQQQATPGALLQAGPPR	0.5	Medium	Shared peptide	1671.6	16362.5	34716.3	1145.11	1190.8	725.199	NA	NA	NA	NA	210.814	NA	600.968	812.324	792.052
SNRNP40_74/FHPNGSTLASAGFDR	II_683591_74/FHPNGSTLASAGFDR	SNRNP40	II_683591	Isoform	Isoform	7	9802.32	FHPNGSTLASAGFDR	1	High	Shared peptide	2973.48	16014.8	22987.8	1071.09	1028.54	1071.04	NA	NA	NA	647.443	370.808	NA	1036.13	612.397	689.648
SNRNP40_10/TVAVWDSETGER	II_683592_10/TVAVWDSETGER	SNRNP40	II_683592	Isoform	Isoform	4	19837.5	TVAVWDSETGER	0.75	High	Shared peptide	28694.8	179359	457594	8444.27	6305.31	10603.9	NA	NA	2302.27	4952.17	4671.96	9545.95	11236.3	9413.79	10946.7
SNRNP40_41/GPQLVCTGSDDGTVK	II_683592_41/GPQLVCTGSDDGTVK	SNRNP40	II_683592	Isoform	Isoform	4	19837.5	GPQLVCTGSDDGTVK	0.75	High	Shared peptide	11462	67937.3	135265	2503.98	3138.8	2937.22	544.954	NA	NA	2231.15	1556.21	3151.92	3607.79	3657.39	3557.06
SNRNP40_40/RGPQLVCTGSDDGTVK	II_683592_40/RGPQLVCTGSDDGTVK	SNRNP40	II_683592	Isoform	Isoform	4	19837.5	RGPQLVCTGSDDGTVK	1	High	Shared peptide	4506.86	33346.3	46049.6	1668.01	2090.08	1721.16	NA	NA	NA	1099.91	575.021	NA	1861.65	1276.25	1952.22
SNRNP40_27/GHTSFVNSCYPAR	II_683592_27/GHTSFVNSCYPAR	SNRNP40	II_683592	Isoform	Isoform	4	19837.5	GHTSFVNSCYPAR	0.75	High	Shared peptide	3848.19	27857.1	29373.1	1346.83	1715.79	1437.72	NA	NA	NA	763.384	137.773	NA	1958.99	902.223	1555.49
SNRNP40_78/FVYVWDTTSR	II_683594_78/FVYVWDTTSR	ENSG00000227709.4;SNRNP40;SNRNP40;SNRNP40	IP_620592;II_683594;II_683597;Q9NSS8	Isoform	AltProt;Isoform;Isoform;RefProt	10	14187	FVYVWDTTSR	1	High	Shared peptide	25030.7	137876	364103	6535.7	5369.95	7635.34	NA	NA	NA	6594.48	3632.84	17376.1	7474.89	10670.6	9960.8
SNRNP40_70/IAAGSADR	II_683594_70/IAAGSADR	SNRNP40;SNRNP40	II_683594;Q9NSS8	Isoform	Isoform;RefProt	10	14187	IAAGSADR	1	High	Shared peptide	37181.9	203070	236719	8312.99	9985.32	10435.9	NA	NA	9921.29	12105.3	2093.46	NA	14500.7	15236.1	17741.2
SNRNP40_46/IFQGNVHNFEK	II_683594_46/IFQGNVHNFEK	SNRNP40;SNRNP40	II_683594;Q9NSS8	Isoform	Isoform;RefProt	10	14187	IFQGNVHNFEK	1	High	Shared peptide	8397.21	70781.6	124215	2989.77	3146.91	3041.22	NA	NA	NA	1700.2	1569.41	NA	2949.6	3558.53	3447.73
SNRNP40_93/LPGHAGSINEVAFHPDEPIIISASSDK	II_683594_93/LPGHAGSINEVAFHPDEPIIISASSDK	SNRNP40;SNRNP40;SNRNP40	II_683594;II_683597;Q9NSS8	Isoform	Isoform;Isoform;RefProt	10	14187	LPGHAGSINEVAFHPDEPIIISASSDK	0.5	Medium	Shared peptide	6719.47	63953	126490	848.794	1363.83	1259.86	NA	NA	NA	1675.47	621.664	NA	2086.43	3907.69	2687.7
SNRNP40_93/LPGHAGSINEVAFHPDEPIIISASSDKR	II_683594_93/LPGHAGSINEVAFHPDEPIIISASSDKR	SNRNP40;SNRNP40;SNRNP40	II_683594;II_683597;Q9NSS8	Isoform	Isoform;Isoform;RefProt	10	14187	LPGHAGSINEVAFHPDEPIIISASSDKR	0.75	High	Shared peptide	3928.2	25423	53844.6	1194.42	1698.12	972.267	NA	NA	NA	1059.16	1143.02	NA	1158.26	1625.26	1298.42
SNRNP40_31/VWDVRPFAPK	II_683594_31/VWDVRPFAPK	SNRNP40;SNRNP40	II_683594;Q9NSS8	Isoform	Isoform;RefProt	10	14187	VWDVRPFAPK	0.5	Medium	Shared peptide	23214.4	143098	438204	10042.7	9454.81	10312.4	NA	NA	4807.54	9977.28	6759.87	NA	15384	18727.8	16763.6
SNRNP40_121/LYMGEIQ	II_683594_121/LYMGEIQ	SNRNP40;SNRNP40;SNRNP40	II_683594;II_683597;Q9NSS8	Isoform	Isoform;Isoform;RefProt	10	14187	LYMGEIQ	0.5	Medium	Shared peptide	4459.89	24871.8	21089.9	3254.15	3244.12	3895.39	NA	NA	NA	1800.13	1767.96	6943.15	2567.66	2034.78	1426.68
SNRNP40_3/GHADSVTGLSLSSEGSYLLSNAMDNTVR	II_683594_3/GHADSVTGLSLSSEGSYLLSNAMDNTVR	SNRNP40	II_683594	Isoform	Isoform	10	14187	GHADSVTGLSLSSEGSYLLSNAMDNTVR	0.5	Medium	Shared peptide	3602.4	65098.5	50824.5	1195.85	1866.56	2581.1	NA	NA	NA	1319.91	999.303	NA	1781.15	2088.29	2591.42
SNRNP40_120/RLYMGEIQ	II_683594_120/RLYMGEIQ	SNRNP40;SNRNP40;SNRNP40	II_683594;II_683597;Q9NSS8	Isoform	Isoform;Isoform;RefProt	10	14187	RLYMGEIQ	0.75	High	Shared peptide	2159.33	15467.9	14017.5	811.016	1631.45	684.41	NA	NA	NA	NA	NA	NA	NA	NA	1887.32
SNRNP40_61/CSWSPDGSK	II_683594_61/CSWSPDGSK	ENSG00000227709.4;SNRNP40;SNRNP40	IP_620592;II_683594;Q9NSS8	Isoform	AltProt;Isoform;RefProt	10	14187	CSWSPDGSK	0.5	Medium	Shared peptide	2743.93	17156	21102	681.721	NA	1039.67	NA	NA	NA	NA	NA	NA	1688.18	NA	NA
MECR_45/ALVYGHHGDPAK	II_683646_45/ALVYGHHGDPAK	MECR	II_683646	Isoform	Isoform	1	6401.31	ALVYGHHGDPAK	1	High	Shared peptide	1346.16	3775.07	NA	1652.4	1591.19	1100.73	NA	NA	NA	NA	368.915	NA	465.693	NA	440.251
MECR_91/RGQLTAPACSQVPLQDYQSALEASMK	II_683653_91/RGQLTAPACSQVPLQDYQSALEASMK	MECR	II_683653	Isoform	Isoform	2	14234.8	RGQLTAPACSQVPLQDYQSALEASMK	0.5	Medium	Shared peptide	235.271	1674.16	NA	634.35	830.14	319.418	NA	NA	NA	NA	NA	NA	NA	NA	NA
MECR_72/DHSPDQFK	II_683653_72/DHSPDQFK	MECR	II_683653	Isoform	Isoform	2	14234.8	DHSPDQFK	0.75	High	Shared peptide	1346.8	4069.24	NA	575.435	551.513	536.785	NA	NA	NA	NA	NA	NA	NA	NA	268.372
MECR_36/PGDWVIPANAGLGTWR	II_683654_36/PGDWVIPANAGLGTWR	MECR	II_683654	Isoform	Isoform	1	10658.1	PGDWVIPANAGLGTWR	1	High	Shared peptide	3327.96	7603.41	NA	3561.25	2958.11	5828.54	NA	NA	NA	NA	615.681	NA	NA	648.207	NA
DNTTIP2_66/TIVEELLADSEFRR	II_683908_66/TIVEELLADSEFRR	DNTTIP2	II_683908	Isoform	Isoform	3	13080.2	TIVEELLADSEFRR	0.5	Medium	Shared peptide	174.561	NA	NA	225.786	412.498	785.001	25270.2	NA	26154.4	398.747	1630.59	NA	930.37	NA	1794.18
DNTTIP2_40/YFQIGTIVDNPADFYHSR	II_683908_40/YFQIGTIVDNPADFYHSR	DNTTIP2	II_683908	Isoform	Isoform	3	13080.2	YFQIGTIVDNPADFYHSR	1	High	Shared peptide	NA	NA	NA	336.882	283.65	102.436	5561.1	NA	3822.18	NA	NA	NA	NA	NA	NA
DNTTIP2_66/TIVEELLADSEFR	II_683908_66/TIVEELLADSEFR	DNTTIP2	II_683908	Isoform	Isoform	3	13080.2	TIVEELLADSEFR	0.5	Medium	Shared peptide	NA	NA	NA	NA	NA	NA	NA	NA	2035.26	NA	NA	NA	NA	NA	NA
TMED5_26/TLVFEQR	II_683960_26/TLVFEQR	TMED5;TMED5	II_683960;B1AKT3	Isoform	Isoform;RefProt	5	19880.7	TLVFEQR	1	High	Shared peptide	15338.6	11742.5	19658	14107	10580.5	11818.7	NA	NA	NA	18294.5	20885	14921.1	7329.96	6415.91	10057.9
TMED5_85/YITGTDILDMK	II_683960_85/YITGTDILDMK	TMED5;TMED5	II_683960;B1AKT3	Isoform	Isoform;RefProt	5	19880.7	YITGTDILDMK	0.75	High	Shared peptide	11987.1	9936.47	NA	8672.12	7203.58	9292.71	NA	NA	NA	15322.8	15243.9	28119.3	8118.74	6441.33	6890.15
TMED5_96/LEDILESINSIK	II_683960_96/LEDILESINSIK	TMED5	II_683960	Isoform	Isoform	5	19880.7	LEDILESINSIK	0.5	Medium	Shared peptide	8560.43	14415.2	12663.1	7333.49	6504.87	7104.95	NA	NA	NA	11573.2	10639.7	NA	5490.8	9973.95	5679.32
TMED5_129/NIQESNFDR	II_683960_129/NIQESNFDR	TMED5	II_683960	Isoform	Isoform	5	19880.7	NIQESNFDR	0.25	Low	Shared peptide	1386.17	NA	NA	1448.88	1605.92	2802.03	NA	NA	NA	2326.71	1905.56	1512.37	313.802	1422.36	1214.51
TMED5_113/SGHIQTLLR	II_683960_113/SGHIQTLLR	TMED5	II_683960	Isoform	Isoform	5	19880.7	SGHIQTLLR	0.5	Medium	Shared peptide	1039.3	NA	NA	3206.47	3020.19	2559.22	NA	NA	NA	1535.31	2279.03	NA	690.247	412.961	652.187
MTF2;MTF2_77;19/VPPVPPNVAFK	II_683975;Q9Y483-2_77;19/VPPVPPNVAFK	MTF2;MTF2;MTF2	Q9Y483-2;II_683969;II_683975	Isoform;RefProt	RefProt;Isoform;Isoform	2	36122.08;29213.01	VPPVPPNVAFK	0.5	Medium	Shared peptide	NA	NA	NA	525.981	1041.3	858.492	NA	NA	NA	909.982	NA	NA	NA	NA	NA
MTF2;MTF2_215;157/SWPAAIPHLR	II_683975;Q9Y483-2_215;157/SWPAAIPHLR	MTF2;MTF2	Q9Y483-2;II_683975	Isoform;RefProt	RefProt;Isoform	2	36122.08;29213.01	SWPAAIPHLR	0.5	Medium	Shared peptide	NA	NA	NA	921.966	1312.78	1869.95	NA	NA	NA	NA	NA	NA	NA	NA	NA
GLMN_2/AVEELQSIIK	II_684031_2/AVEELQSIIK	GLMN	II_684031	Isoform	Isoform	1	3916.68	AVEELQSIIK	0.5	Medium	Shared peptide	486.534	NA	NA	936.469	763.485	870.902	NA	NA	NA	NA	292.097	NA	112.098	129	119.836
GLMN_71/STSEENIGIK	II_684032_71/STSEENIGIK	GLMN	II_684032	Isoform	Isoform	1	8977.28	STSEENIGIK	0.5	Medium	Shared peptide	1208.03	NA	NA	1780.85	1283.39	1595.11	NA	3073.91	498.76	1321.62	1383.72	1726.92	2051.44	2006.48	2143.65
TRNAU1AP_43/ALTECQGAVGLGSK	II_684177_43/ALTECQGAVGLGSK	TRNAU1AP	II_684177	Isoform	Isoform	2	20619	ALTECQGAVGLGSK	1	High	Shared peptide	407.805	NA	NA	363.899	379.761	669.425	NA	NA	NA	NA	406.458	NA	617.454	472.083	415.785
TRNAU1AP_43/ALTECQGAVGLGSKPVR	II_684177_43/ALTECQGAVGLGSKPVR	TRNAU1AP	II_684177	Isoform	Isoform	2	20619	ALTECQGAVGLGSKPVR	1	High	Shared peptide	NA	NA	NA	202.55	232.625	NA	NA	NA	NA	NA	NA	NA	NA	NA	NA
RCC1_261/VPELFANR	II_684194_261/VPELFANR	RCC1;RCC1;RCC1;RCC1;RCC1;RCC1;RCC1	II_684192;II_684194;C9JRH2;C9JMJ4;C9JW69;C9JQZ4;C9J3R0	Isoform	Isoform;Isoform;RefProt;RefProt;RefProt;RefProt;RefProt	20	50972	VPELFANR	0.75	High	Shared peptide	26367.3	40880.9	43711.1	14448.8	19454.3	23658.7	57644.3	42048	38884.5	30466.5	23517.8	11949.3	35076.2	37467.6	39981.7
RCC1_390/SIPTLISR	II_684194_390/SIPTLISR	RCC1;RCC1	II_684194;C9JW69	Isoform	Isoform;RefProt	20	50972	SIPTLISR	0.75	High	Shared peptide	16090.6	22876.8	30605.6	21218.2	21431.2	22244.1	33915.3	18189.4	24800.6	21308.1	17817.9	27655.7	30746.5	34069.6	30463.3
RCC1_139/SGQVYSFGCNDEGALGR	II_684194_139/SGQVYSFGCNDEGALGR	RCC1;RCC1;RCC1;RCC1;RCC1;RCC1;RCC1	II_684192;II_684194;C9JRH2;C9JMJ4;C9JW69;C9JQZ4;C9J3R0	Isoform	Isoform;Isoform;RefProt;RefProt;RefProt;RefProt;RefProt	20	50972	SGQVYSFGCNDEGALGR	0.75	High	Shared peptide	9930.69	16453	21357.7	12961.4	10803.3	11862.3	14731.5	24778.1	14647.7	9093.04	8260.81	15216.7	14267.9	13535.9	14038.6
RCC1_380/LGLGEGAEEK	II_684194_380/LGLGEGAEEK	RCC1;RCC1	II_684194;C9JW69	Isoform	Isoform;RefProt	20	50972	LGLGEGAEEK	0.75	High	Shared peptide	9497.04	9491.05	15140.6	9532.21	9978.16	9761.33	11409.6	9448.9	12617.1	10674.3	9747.31	15548.2	16604.7	17131.2	11820.7
RCC1_216/SMVPVQVQLDVPVVK	II_684194_216/SMVPVQVQLDVPVVK	RCC1;RCC1;RCC1;RCC1;RCC1;RCC1;RCC1	II_684192;II_684194;C9JRH2;C9JMJ4;C9JW69;C9JQZ4;C9J3R0	Isoform	Isoform;Isoform;RefProt;RefProt;RefProt;RefProt;RefProt	20	50972	SMVPVQVQLDVPVVK	0.75	High	Shared peptide	4391.16	12381.9	11082.7	6227.16	6868.03	9705.78	22024.4	15109.2	12092	7709.86	6389.29	28766.5	10555.3	11279.3	10536.3
RCC1_175/VVQVSAGDSHTAALTDDGR	II_684194_175/VVQVSAGDSHTAALTDDGR	RCC1;RCC1;RCC1;RCC1;RCC1;RCC1;RCC1	II_684192;II_684194;C9JRH2;C9JMJ4;C9JW69;C9JQZ4;C9J3R0	Isoform	Isoform;Isoform;RefProt;RefProt;RefProt;RefProt;RefProt	20	50972	VVQVSAGDSHTAALTDDGR	0.75	High	Shared peptide	6421.26	11032	16843.5	6556.32	7809.8	7387.75	12255.2	15256.4	11269.5	8917.5	8755.12	8416.94	17115.6	15470.8	16018.7
RCC1_65/SPPADAIPK	II_684194_65/SPPADAIPK	RCC1;RCC1;RCC1;RCC1;RCC1;RCC1;RCC1	II_684194;C9JRH2;C9JMJ4;C9JW69;M0R1Q8;C9JQZ4;C9J3R0	Isoform	Isoform;RefProt;RefProt;RefProt;RefProt;RefProt;RefProt	20	50972	SPPADAIPK	0.75	High	Shared peptide	2229.96	4732.87	7708.92	4216.04	3740.07	3447.9	13405.3	29184.5	13963.6	3140.28	2210.7	9319.66	5604.62	6173.42	4186.74
RCC1_156/DTSVEGSEMVPGK	II_684194_156/DTSVEGSEMVPGK	RCC1;RCC1;RCC1;RCC1;RCC1;RCC1;RCC1	II_684192;II_684194;C9JRH2;C9JMJ4;C9JW69;C9JQZ4;C9J3R0	Isoform	Isoform;Isoform;RefProt;RefProt;RefProt;RefProt;RefProt	20	50972	DTSVEGSEMVPGK	0.75	High	Shared peptide	4866.78	7842.66	11388.1	4209.46	3545.41	6000.28	5475.14	7892.24	7002.79	7539.86	4775.82	13172.6	9283.53	6696.79	7735.49
RCC1_194/VFLWGSFR	II_684194_194/VFLWGSFR	RCC1;RCC1;RCC1;RCC1;RCC1;RCC1;RCC1	II_684192;II_684194;C9JRH2;C9JMJ4;C9JW69;C9JQZ4;C9J3R0	Isoform	Isoform;Isoform;RefProt;RefProt;RefProt;RefProt;RefProt	20	50972	VFLWGSFR	0.75	High	Shared peptide	3559.36	4844.84	2259.25	12722.2	10692.4	12399.3	6287.56	17916.5	20720.2	11373.7	6857.07	NA	10759.7	17112.6	13500
RCC1_114/PALVSIPEDVVQAEAGGMHTVCLSK	II_684194_114/PALVSIPEDVVQAEAGGMHTVCLSK	RCC1;RCC1;RCC1;RCC1;RCC1;RCC1	II_684194;C9JRH2;C9JMJ4;C9JW69;C9JQZ4;C9J3R0	Isoform	Isoform;RefProt;RefProt;RefProt;RefProt;RefProt	20	50972	PALVSIPEDVVQAEAGGMHTVCLSK	0.5	Medium	Shared peptide	2685.1	9240.77	7265.33	1471.22	2428.08	4499.63	2433	6827.36	5917.75	3700.36	3319.86	NA	5924.76	4912.19	5493.07
RCC1_398/LPAVSSVACGASVGYAVTK	II_684194_398/LPAVSSVACGASVGYAVTK	RCC1	II_684194	Isoform	Isoform	20	50972	LPAVSSVACGASVGYAVTK	0.75	High	Shared peptide	717.878	1549.62	NA	1226.64	2661.65	1737.52	3772.52	4447.77	1454.22	2382.45	1668.43	5443.99	2933.97	2889.22	2099.39
RCC1_202/DNNGVIGLLEPMK	II_684194_202/DNNGVIGLLEPMK	RCC1;RCC1;RCC1;RCC1;RCC1;RCC1;RCC1	II_684192;II_684194;C9JRH2;C9JMJ4;C9JW69;C9JQZ4;C9J3R0	Isoform	Isoform;Isoform;RefProt;RefProt;RefProt;RefProt;RefProt	20	50972	DNNGVIGLLEPMK	0.75	High	Shared peptide	2400.17	NA	NA	2007.53	1503.46	2749.36	NA	3205.03	NA	2247.71	1158.96	4899.02	3068.69	3374.44	3171.71
RCC1_112/KKPALVSIPEDVVQAEAGGMHTVCLSK	II_684194_112/KKPALVSIPEDVVQAEAGGMHTVCLSK	RCC1;RCC1;RCC1;RCC1;RCC1;RCC1	II_684194;C9JRH2;C9JMJ4;C9JW69;C9JQZ4;C9J3R0	Isoform	Isoform;RefProt;RefProt;RefProt;RefProt;RefProt	20	50972	KKPALVSIPEDVVQAEAGGMHTVCLSK	0.5	Medium	Shared peptide	341.081	NA	NA	883.449	1875.86	860.533	NA	2958.04	2098.31	1383.27	583.148	NA	1314.23	1811.59	1380
RCC1_349/SWVGFSGGQHHTVCMDSEGK	II_684194_349/SWVGFSGGQHHTVCMDSEGK	RCC1;RCC1	II_684194;C9JW69	Isoform	Isoform;RefProt	20	50972	SWVGFSGGQHHTVCMDSEGK	1	High	Shared peptide	1090.29	NA	NA	1640.7	2074.33	1843.48	NA	NA	NA	1368.49	1137.74	NA	1226.74	2104.91	2529.73
RCC1_202/DNNGVIGLLEPMKK	II_684194_202/DNNGVIGLLEPMKK	RCC1;RCC1;RCC1;RCC1;RCC1;RCC1;RCC1	II_684192;II_684194;C9JRH2;C9JMJ4;C9JW69;C9JQZ4;C9J3R0	Isoform	Isoform;Isoform;RefProt;RefProt;RefProt;RefProt;RefProt	20	50972	DNNGVIGLLEPMKK	1	High	Shared peptide	766.646	1668.11	NA	983.989	1385.07	639.704	NA	2454.52	1866.5	1538.8	893.907	NA	1101.92	2122.72	1060.49
RCC1_64/RSPPADAIPK	II_684194_64/RSPPADAIPK	RCC1;RCC1;RCC1;RCC1;RCC1;RCC1;RCC1	II_684194;C9JRH2;C9JMJ4;C9JW69;M0R1Q8;C9JQZ4;C9J3R0	Isoform	Isoform;RefProt;RefProt;RefProt;RefProt;RefProt;RefProt	20	50972	RSPPADAIPK	0.5	Medium	Shared peptide	409.54	702.981	NA	985.008	392.639	604.89	5210.03	NA	4837.04	NA	NA	NA	797.749	NA	817.349
RCC1_156/DTSVEGSEMVPGKVELQEK	II_684194_156/DTSVEGSEMVPGKVELQEK	RCC1;RCC1;RCC1;RCC1;RCC1;RCC1;RCC1	II_684192;II_684194;C9JRH2;C9JMJ4;C9JW69;C9JQZ4;C9J3R0	Isoform	Isoform;Isoform;RefProt;RefProt;RefProt;RefProt;RefProt	20	50972	DTSVEGSEMVPGKVELQEK	0.5	Medium	Shared peptide	452.009	NA	NA	1224.14	1458.25	653.453	NA	NA	NA	385.093	380.534	NA	610.844	776.68	753.145
RCC1_231/VASGNDHLVMLTADGDLYTLGCGEQGQLGR	II_684194_231/VASGNDHLVMLTADGDLYTLGCGEQGQLGR	RCC1;RCC1;RCC1;RCC1;RCC1;RCC1;RCC1	II_684192;II_684194;C9JRH2;C9JMJ4;C9JW69;C9JQZ4;C9J3R0	Isoform	Isoform;Isoform;RefProt;RefProt;RefProt;RefProt;RefProt	20	50972	VASGNDHLVMLTADGDLYTLGCGEQGQLGR	0.5	Medium	Shared peptide	364.514	NA	NA	739.195	628.763	742.573	NA	NA	NA	651.03	470.839	NA	824.916	859.735	807.812
RCC1_454/VVLSVSSGGQHTVLLVK	II_684194_454/VVLSVSSGGQHTVLLVK	RCC1	II_684194	Isoform	Isoform	20	50972	VVLSVSSGGQHTVLLVK	0.75	High	Shared peptide	NA	NA	NA	1133.74	95.6733	1214.68	659.398	NA	NA	766.131	1502.93	NA	789.349	1007.67	1341.96
RCC1_113/KPALVSIPEDVVQAEAGGMHTVCLSK	II_684194_113/KPALVSIPEDVVQAEAGGMHTVCLSK	RCC1;RCC1;RCC1;RCC1;RCC1;RCC1	II_684194;C9JRH2;C9JMJ4;C9JW69;C9JQZ4;C9J3R0	Isoform	Isoform;RefProt;RefProt;RefProt;RefProt;RefProt	20	50972	KPALVSIPEDVVQAEAGGMHTVCLSK	0.5	Medium	Shared peptide	300.849	NA	NA	420.415	470.752	562.226	NA	950.131	NA	442.408	403.021	NA	264.257	483.878	356.901
PHACTR4_448/SLPITIEMLK	II_684201_448/SLPITIEMLK	PHACTR4	II_684201	Isoform	Isoform	20	69242.5	SLPITIEMLK	0.75	High	Shared peptide	764.727	NA	NA	1688.35	1654.65	1200.03	11587.4	29708.3	22897.4	1916.06	1863.06	NA	1285.73	1539.64	1338.23
PHACTR4_204/TVNLSVTPSPAPR	II_684201_204/TVNLSVTPSPAPR	PHACTR4;PHACTR4	II_684198;II_684201	Isoform	Isoform;Isoform	20	69242.5	TVNLSVTPSPAPR	0.5	Medium	Shared peptide	NA	NA	NA	686.035	872.782	566.8	41346.7	55333.4	NA	917.777	1256.91	3933.85	1033.64	1265.52	1179.03
PHACTR4_100/SSSPVQVEEEPVR	II_684201_100/SSSPVQVEEEPVR	PHACTR4;PHACTR4;PHACTR4	II_684198;II_684201;A0A0J9YVR0	Isoform	Isoform;Isoform;RefProt	20	69242.5	SSSPVQVEEEPVR	0.5	Medium	Shared peptide	614.791	NA	NA	1279.95	1009.03	1232.24	19518.1	32917.2	34700.1	344.498	824.448	NA	856.331	NA	720.523
PHACTR4_563/HQIGNTLIR	II_684201_563/HQIGNTLIR	PHACTR4	II_684201	Isoform	Isoform	20	69242.5	HQIGNTLIR	0.75	High	Shared peptide	NA	NA	NA	617.044	557.204	557.651	2075.07	5343.26	5000.13	513.188	529.773	NA	225.748	385.233	343.065
PHACTR4_128/RLGSTGSQPNSEAESVPENVPKPPLLPPK	II_684201_128/RLGSTGSQPNSEAESVPENVPKPPLLPPK	PHACTR4;PHACTR4;PHACTR4	II_684198;II_684201;A0A0J9YVR0	Isoform	Isoform;Isoform;RefProt	20	69242.5	RLGSTGSQPNSEAESVPENVPKPPLLPPK	0.5	Medium	Shared peptide	155.603	NA	NA	144.294	783.927	265.078	21765.6	18027.3	16278.8	NA	548.871	NA	305.256	NA	410.782
PHACTR4_282/RGIPSTSVPTLESAAAITTK	II_684201_282/RGIPSTSVPTLESAAAITTK	PHACTR4	II_684201	Isoform	Isoform	20	69242.5	RGIPSTSVPTLESAAAITTK	0.75	High	Shared peptide	NA	NA	NA	128.381	222.719	287.641	12445.2	8436.58	11755.5	347.748	174.453	NA	290.388	NA	202.123
PHACTR4_89/NGHTTPIGNAR	II_684201_89/NGHTTPIGNAR	PHACTR4;PHACTR4;PHACTR4	II_684198;II_684201;A0A0J9YVR0	Isoform	Isoform;Isoform;RefProt	20	69242.5	NGHTTPIGNAR	0.5	Medium	Shared peptide	18.2626	NA	NA	76.8937	38.2719	25.8089	1148.26	805.273	935.418	83.6845	26.8096	NA	NA	93.6816	NA
PHACTR4_217/TLPAAPASTNTTATPSLTHMVPAK	II_684201_217/TLPAAPASTNTTATPSLTHMVPAK	PHACTR4;PHACTR4	II_684198;II_684201	Isoform	Isoform;Isoform	20	69242.5	TLPAAPASTNTTATPSLTHMVPAK	0.5	Medium	Shared peptide	386.057	812.945	NA	553.554	917.286	660.986	25085.6	23872.5	22209.8	1386.99	1225.49	1438.75	753.684	975.046	1084.66
PHACTR4_44/ETSEVLER	II_684201_44/ETSEVLER	PHACTR4;PHACTR4;PHACTR4;PHACTR4	II_684198;II_684201;A0A0J9YVR0;A0A0J9YWV8	Isoform	Isoform;Isoform;RefProt;RefProt	20	69242.5	ETSEVLER	0.5	Medium	Shared peptide	415.734	NA	NA	794.015	669.581	1112.54	19852.7	31475.7	27075.1	NA	906.754	NA	NA	NA	NA
PHACTR4_129/LGSTGSQPNSEAESVPENVPKPPLLPPK	II_684201_129/LGSTGSQPNSEAESVPENVPKPPLLPPK	PHACTR4;PHACTR4;PHACTR4	II_684198;II_684201;A0A0J9YVR0	Isoform	Isoform;Isoform;RefProt	20	69242.5	LGSTGSQPNSEAESVPENVPKPPLLPPK	0.25	Low	Shared peptide	666.045	NA	NA	730.218	822.494	294.163	36814.8	26036.1	43709.7	1050.4	957.126	926.409	770.987	931.324	942.501
PHACTR4_66/GVLLEDPEQGGEDPGKPSDAMLK	II_684201_66/GVLLEDPEQGGEDPGKPSDAMLK	PHACTR4;PHACTR4;PHACTR4	II_684198;II_684201;A0A0J9YVR0	Isoform	Isoform;Isoform;RefProt	20	69242.5	GVLLEDPEQGGEDPGKPSDAMLK	0.5	Medium	Shared peptide	1034.87	2651.36	NA	572.346	510.223	NA	13861.7	22813.1	25787	435.453	NA	1127.77	407.231	650.871	648.108
PHACTR4_382/ILDQNFGEPHIPSR	II_684201_382/ILDQNFGEPHIPSR	PHACTR4	II_684201	Isoform	Isoform	20	69242.5	ILDQNFGEPHIPSR	0.75	High	Shared peptide	NA	NA	NA	286.405	285.342	287.498	13789.6	13975.7	12487.9	431.495	380.181	NA	400.584	NA	482.739
PHACTR4_405/IQQALTSPLPMTPILEGSHR	II_684201_405/IQQALTSPLPMTPILEGSHR	PHACTR4	II_684201	Isoform	Isoform	20	69242.5	IQQALTSPLPMTPILEGSHR	0.75	High	Shared peptide	NA	NA	NA	296.935	182.279	NA	9814.35	10107.4	8948.11	584.694	581.782	NA	353.651	721.547	449.483
PHACTR4_157/RPLSSSHEASEGQAK	II_684201_157/RPLSSSHEASEGQAK	PHACTR4;PHACTR4;PHACTR4	II_684198;II_684201;A0A0J9YVR0	Isoform	Isoform;Isoform;RefProt	20	69242.5	RPLSSSHEASEGQAK	0.5	Medium	Shared peptide	241.559	NA	NA	342.896	452.611	300.003	3351.61	1855.59	2161.3	198.29	367.792	NA	181.207	NA	207.344
PHACTR4_283/GIPSTSVPTLESAAAITTK	II_684201_283/GIPSTSVPTLESAAAITTK	PHACTR4	II_684201	Isoform	Isoform	20	69242.5	GIPSTSVPTLESAAAITTK	1	High	Shared peptide	272.991	NA	NA	286.135	351.114	157.527	12158.7	13109.4	22330.1	631.472	NA	1931.38	353.965	NA	NA
PHACTR4_573/LSQRPTPEELEQR	II_684201_573/LSQRPTPEELEQR	PHACTR4	II_684201	Isoform	Isoform	20	69242.5	LSQRPTPEELEQR	0.25	Low	Shared peptide	NA	NA	NA	401.387	297.319	611.384	14991.6	12730.8	12452.2	2174.64	1291.36	NA	1028.62	1198.72	1177.18
PHACTR4_349/TFQVVPEIEFPPSLDLHQEIPQQEDQKK	II_684201_349/TFQVVPEIEFPPSLDLHQEIPQQEDQKK	PHACTR4	II_684201	Isoform	Isoform	20	69242.5	TFQVVPEIEFPPSLDLHQEIPQQEDQKK	0.25	Low	Shared peptide	NA	NA	NA	NA	177.137	NA	5101.32	4536.95	6351.83	NA	149.006	NA	NA	NA	NA
PHACTR4_310/STCSMGSELLPMISPR	II_684201_310/STCSMGSELLPMISPR	PHACTR4	II_684201	Isoform	Isoform	20	69242.5	STCSMGSELLPMISPR	0.75	High	Shared peptide	NA	NA	NA	752.94	NA	301.025	3460.92	6901.65	9598.75	NA	NA	NA	NA	NA	NA
PHACTR4_396/LPPLPLHIR	II_684201_396/LPPLPLHIR	PHACTR4	II_684201	Isoform	Isoform	20	69242.5	LPPLPLHIR	0.5	Medium	Shared peptide	NA	NA	NA	97.032	NA	NA	1890.2	1154.72	2606.41	NA	NA	NA	NA	NA	NA
PHACTR4_65/RGVLLEDPEQGGEDPGKPSDAMLK	II_684201_65/RGVLLEDPEQGGEDPGKPSDAMLK	PHACTR4;PHACTR4;PHACTR4	II_684198;II_684201;A0A0J9YVR0	Isoform	Isoform;Isoform;RefProt	20	69242.5	RGVLLEDPEQGGEDPGKPSDAMLK	0.5	Medium	Shared peptide	NA	NA	NA	NA	NA	103.175	1772.2	NA	2003.79	NA	NA	NA	NA	NA	NA
DNAJC8_34/DSVLTSK	II_684206_34/DSVLTSK	DNAJC8	II_684206	Isoform	Isoform	7	12244.6	DSVLTSK	1	High	Shared peptide	2238.61	14286.1	11282.5	1727.22	1860.23	1785.59	19985.8	20733.1	18427.9	3049.41	1760.38	4607.6	951.819	861.446	1074.87
DNAJC8_79/QLSILVHPDK	II_684206_79/QLSILVHPDK	DNAJC8	II_684206	Isoform	Isoform	7	12244.6	QLSILVHPDK	1	High	Shared peptide	21459.9	189832	216908	7420.82	8492.81	8206.74	176008	262195	184419	21923.3	14018.7	1421.56	8437.95	9542.74	7821.58
DNAJC8_46/LTRPGSSYFNLNPFEVLQIDPEVTDEEIKK	II_684206_46/LTRPGSSYFNLNPFEVLQIDPEVTDEEIKK	DNAJC8	II_684206	Isoform	Isoform	7	12244.6	LTRPGSSYFNLNPFEVLQIDPEVTDEEIKK	0.25	Low	Shared peptide	1604.21	20866.2	16241.5	776.145	951.557	834.161	23167.2	29221.4	14306.1	1817.95	997.599	NA	277.439	NA	367.281
DNAJC8_2/AASGESGTSGGGGSTEEAFMTFYSEVK	II_684206_2/AASGESGTSGGGGSTEEAFMTFYSEVK	DNAJC8	II_684206	Isoform	Isoform	7	12244.6	AASGESGTSGGGGSTEEAFMTFYSEVK	0.25	Low	Shared peptide	3458.48	21529.7	55350.9	455.992	581.418	377.052	18872.6	18682.9	19371.8	667.686	797.664	2548.98	NA	99.3448	428.087
DNAJC8_33/RDSVLTSK	II_684206_33/RDSVLTSK	DNAJC8	II_684206	Isoform	Isoform	7	12244.6	RDSVLTSK	0.75	High	Shared peptide	3687.6	21699.3	17264.4	2932.86	1451.27	2211.86	15135	15147.1	11959.3	5400.36	3002.94	NA	1134.73	1103.11	1598.86
DNAJC8_46/LTRPGSSYFNLNPFEVLQIDPEVTDEEIK	II_684206_46/LTRPGSSYFNLNPFEVLQIDPEVTDEEIK	DNAJC8	II_684206	Isoform	Isoform	7	12244.6	LTRPGSSYFNLNPFEVLQIDPEVTDEEIK	0.25	Low	Shared peptide	NA	NA	NA	NA	65.1277	8.94014	9650.07	16214.5	10565.5	NA	NA	NA	NA	NA	172.86
DNAJC8_89/NQDDADR	II_684206_89/NQDDADR	DNAJC8	II_684206	Isoform	Isoform	7	12244.6	NQDDADR	0.5	Medium	Shared peptide	NA	1418.02	NA	NA	NA	85.9643	770.14	NA	NA	NA	NA	NA	NA	NA	NA
DNAJC8;DNAJC8_3;13/LFAELEIK	II_684210;S4R3J5_3;13/LFAELEIK	ENSG00000240695.1;DNAJC8;DNAJC8	IP_621945;II_684210;S4R3J5	Isoform;RefProt	AltProt;Isoform;RefProt	6	11885.54;NA	LFAELEIK	0.75	High	Shared peptide	14320.5	150016	222929	6294.57	5544.93	7606.24	205668	395789	152544	19798.3	10897.9	83677.8	3413.85	9170.13	6804.38
DNAJC8;DNAJC8_25;35/QREEEIEAQEK	II_684210;S4R3J5_25;35/QREEEIEAQEK	DNAJC8;DNAJC8P1;DNAJC8	II_684210;IP_747026;S4R3J5	Isoform;RefProt	Isoform;AltProt;RefProt	6	11885.54;NA	QREEEIEAQEK	0.25	Low	Shared peptide	16451.4	97423.3	78667.5	7666.96	7766.19	8543.59	30955.1	54863.8	61470.9	10260.6	8569.9	3227.44	6306.77	4389.71	3111.4
DNAJC8;DNAJC8_59;69/NFQANTK	II_684210;S4R3J5_59;69/NFQANTK	DNAJC8;DNAJC8	II_684210;S4R3J5	Isoform;RefProt	Isoform;RefProt	6	11885.54;NA	NFQANTK	0.5	Medium	Shared peptide	7248.7	58247.7	33649.2	1593.46	1771.23	1383.34	17873	28718.1	16493.4	6905.75	3566.58	9754.13	2717.81	2784.69	2488.74
DNAJC8;DNAJC8_74;84/TFLRPPK	II_684210;S4R3J5_74;84/TFLRPPK	DNAJC8;DNAJC8P1;DNAJC8	II_684210;IP_747026;S4R3J5	Isoform;RefProt	Isoform;AltProt;RefProt	6	11885.54;NA	TFLRPPK	0.5	Medium	Shared peptide	13443.7	116427	102014	6617.33	6357.67	5841.79	168437	240649	127917	14322.1	7153.31	NA	4340.87	2297.57	3968.07
DNAJC8;DNAJC8_27;37/EEEIEAQEK	II_684210;S4R3J5_27;37/EEEIEAQEK	DNAJC8;DNAJC8P1;DNAJC8	II_684210;IP_747026;S4R3J5	Isoform;RefProt	Isoform;AltProt;RefProt	6	11885.54;NA	EEEIEAQEK	0.25	Low	Shared peptide	7788.55	24526.2	47046.2	1753.93	1570.44	1812.06	13701.4	29193	22554.7	589.569	3385.35	3293.04	1821.93	NA	1164.77
DNAJC8;DNAJC8_45;55/NFEESRDGR	II_684210;S4R3J5_45;55/NFEESRDGR	DNAJC8;DNAJC8	II_684210;S4R3J5	Isoform;RefProt	Isoform;RefProt	6	11885.54;NA	NFEESRDGR	0.25	Low	Shared peptide	NA	NA	NA	NA	8.70885	NA	667.876	NA	406.4	NA	NA	NA	NA	NA	NA
EYA3_10/LSSGDPSTSPSLSQTTPSK	II_684211_10/LSSGDPSTSPSLSQTTPSK	EYA3	II_684211	Isoform	Isoform	1	6351.85	LSSGDPSTSPSLSQTTPSK	0.75	High	Shared peptide	1026.61	NA	NA	1254.02	1954.63	1404.88	1222.41	842.559	728.818	2449.78	1909.28	3411.56	1866.96	2701.34	1812.06
STX12_27/QLEADILDVNQIFK	II_684240_27/QLEADILDVNQIFK	STX12	II_684240	Isoform	Isoform	1	6671.54	QLEADILDVNQIFK	0.75	High	Shared peptide	1071.52	1668.28	NA	503.854	471.527	591.496	1979.47	1732.33	856.189	1623.7	1709.44	NA	1084.74	1039.45	933.947
SLC9A1_216/EDLPVITIDPASPQSPESVDLVNEELK	II_684318_216/EDLPVITIDPASPQSPESVDLVNEELK	SLC9A1	II_684318	Isoform	Isoform	4	36164.2	EDLPVITIDPASPQSPESVDLVNEELK	0.25	Low	Shared peptide	192.718	NA	NA	150.931	197.405	NA	NA	3438.23	NA	NA	213.799	NA	136.349	91.7272	229.866
SLC9A1_255/VAEEDEDDDGGIMMR	II_684318_255/VAEEDEDDDGGIMMR	SLC9A1	II_684318	Isoform	Isoform	4	36164.2	VAEEDEDDDGGIMMR	0.25	Low	Shared peptide	348.213	NA	NA	1088.6	747.84	963.407	NA	NA	NA	NA	322.891	NA	318.074	NA	NA
SLC9A1_298/CLSDPGPHPEPGEGEPFFPK	II_684318_298/CLSDPGPHPEPGEGEPFFPK	SLC9A1	II_684318	Isoform	Isoform	4	36164.2	CLSDPGPHPEPGEGEPFFPK	0.25	Low	Shared peptide	467.68	NA	NA	660.412	840.717	800.698	NA	NA	NA	NA	371.971	NA	331.405	NA	NA
SLC9A1_101/IPSAVSTVSMQNIHPK	II_684318_101/IPSAVSTVSMQNIHPK	SLC9A1	II_684318	Isoform	Isoform	4	36164.2	IPSAVSTVSMQNIHPK	0.5	Medium	Shared peptide	116.566	NA	NA	442.475	539.311	197.753	NA	NA	NA	NA	316.398	NA	522.563	NA	NA
NUDC_13/SMGLPTSDEQK	II_684328_13/SMGLPTSDEQK	NUDC	II_684328	Isoform	Isoform	4	5583.48	SMGLPTSDEQK	0.25	Low	Shared peptide	38764.6	146240	137716	29323.8	28083.3	31572.7	26832.6	37040	30072.3	47148.1	38861.2	63903.2	44595.4	43771.5	48182.5
NUDC_31/FMDQHPEMDFSK	II_684328_31/FMDQHPEMDFSK	NUDCP2;NUDC	IP_636714;II_684328	Isoform	AltProt;Isoform	4	5583.48	FMDQHPEMDFSK	0.5	Medium	Shared peptide	19081.3	57478	26358.6	16828.9	15250.5	18668.5	1215.21	22822.6	15936.2	23037.6	20540.2	11948.7	18274	16316.2	24286.5
NUDC_13/SMGLPTSDEQKK	II_684328_13/SMGLPTSDEQKK	NUDC	II_684328	Isoform	Isoform	4	5583.48	SMGLPTSDEQKK	0.5	Medium	Shared peptide	NA	NA	NA	1126.66	1476.12	599.255	NA	NA	NA	NA	869.539	NA	NA	NA	417.117
NUDC_30/KFMDQHPEMDFSK	II_684328_30/KFMDQHPEMDFSK	NUDCP2;NUDC	IP_636714;II_684328	Isoform	AltProt;Isoform	4	5583.48	KFMDQHPEMDFSK	0.75	High	Shared peptide	NA	NA	NA	1159.61	911.028	254.206	NA	NA	NA	778.67	NA	NA	430.248	NA	NA
HMGN2_3/PAPPKPEPKPK	II_684389_3/PAPPKPEPKPK	HMGN2P24;HMGN2P7;HMGN2P17;HMGN2;HMGN2P34	IP_624331;IP_624805;IP_672021;II_684389;IP_789116	Isoform	AltProt;AltProt;AltProt;Isoform;AltProt	2	6217.06	PAPPKPEPKPK	0.25	Low	Shared peptide	552.11	1835.83	NA	1137.14	1187.82	NA	275738	88368.3	195920	312.894	706.542	NA	NA	227.384	NA
HMGN2_2/KPAPPKPEPK	II_684389_2/KPAPPKPEPK	HMGN2	II_684389	Isoform	Isoform	2	6217.06	KPAPPKPEPK	0.25	Low	Unique peptide	166.434	649.666	NA	NA	NA	NA	1810.74	1459.85	1214.11	NA	54.971	NA	NA	NA	NA
CNKSR1_18/KIPIPETPPQTPPQVLDSPHQR	II_684455_18/KIPIPETPPQTPPQVLDSPHQR	CNKSR1	II_684455	Isoform	Isoform	1	5588.59	KIPIPETPPQTPPQVLDSPHQR	0.5	Medium	Shared peptide	NA	NA	NA	178.214	218.826	98.9931	NA	NA	NA	NA	273.532	NA	63.3393	NA	NA
ZNF593_25/QLSVEPYSQEEAER	II_684464_25/QLSVEPYSQEEAER	ZNF593	II_684464	Isoform	Isoform	2	7314.28	QLSVEPYSQEEAER	0.25	Low	Shared peptide	1196.55	1049.38	4100.19	1761.97	1506.75	1847.74	NA	4835.76	9697.66	490.471	872.862	NA	890.789	NA	463.957
ZNF593_51/LAVPTEVSTEVPEMDTST	II_684464_51/LAVPTEVSTEVPEMDTST	ZNF593	II_684464	Isoform	Isoform	2	7314.28	LAVPTEVSTEVPEMDTST	0.5	Medium	Shared peptide	492.841	NA	NA	400.783	313.054	328.566	NA	NA	1579.81	NA	NA	NA	73.8701	NA	NA
MICOS10;MICOS10_2;2/SESELGR	II_684585;II_684586_2;2/SESELGR	MICOS10;MICOS10	II_684585;II_684586	Isoform;Isoform	Isoform;Isoform	1	4362.94;4217.76	SESELGR	0.5	Medium	Shared peptide	345.445	NA	NA	1545.8	1009.8	893.948	NA	NA	NA	NA	264.994	NA	NA	NA	NA
AKR7A2_215/ALQAAYGASAPSVTSAALR	II_684605_215/ALQAAYGASAPSVTSAALR	AKR7A2;AKR7A2;AKR7A2	II_684603;II_684605;H3BLU7	Isoform	Isoform;Isoform;RefProt	14	32716	ALQAAYGASAPSVTSAALR	0.5	Medium	Shared peptide	6806.75	16069.1	17533.6	6674.65	6754.26	5851.86	3690.96	1001.07	1571.6	7859.52	5867	11860.6	3537.01	4123.3	3816.7
AKR7A2_9/VASVLGTMEMGR	II_684605_9/VASVLGTMEMGR	AKR7A2;AKR7A2;AKR7A2	II_684598;II_684605;H3BLU7	Isoform	Isoform;Isoform;RefProt	14	32716	VASVLGTMEMGR	1	High	Shared peptide	9991.45	30505.1	11088.6	14348.7	12549.1	12887.4	2924.48	NA	NA	12471.6	10552.9	13405.9	6210.39	4643.4	6339.85
AKR7A2_2/SRPPPPR	II_684605_2/SRPPPPR	AKR7A2;AKR7A2	II_684598;II_684605	Isoform	Isoform;Isoform	14	32716	SRPPPPR	0.25	Low	Shared peptide	6939.4	13948.7	9857.17	6878.82	6321.8	5553.39	1105.87	NA	NA	7823.85	5899.87	8790.97	3432.49	4528.35	4251.02
AKR7A2_158/FYAYNPLAGGLLTGK	II_684605_158/FYAYNPLAGGLLTGK	AKR7A2P2;AKR7A2;AKR7L;AKR7A2	IP_557357;II_684605;ENSP00000411913.1;H3BLU7	Isoform	AltProt;Isoform;RefProt;RefProt	14	32716	FYAYNPLAGGLLTGK	0.5	Medium	Shared peptide	9013.5	21074.2	31563.5	11704.1	10183	9659.07	5124.41	NA	5447.53	11739.9	7925.7	NA	5133.75	5853.46	6188.36
AKR7A2_187/FFGNSWAETYR	II_684605_187/FFGNSWAETYR	AKR7A2;AKR7A2	II_684605;H3BLU7	Isoform	Isoform;RefProt	14	32716	FFGNSWAETYR	1	High	Shared peptide	8195.95	20617.9	23602.7	5981.51	5360.16	6241.19	NA	NA	NA	10288	6855.66	27393	4116.9	6644.58	6429.9
AKR7A2_92/SQLETSLK	II_684605_92/SQLETSLK	AKR7A2;AKR7A2;AKR7A2;AKR7L;AKR7L;AKR7L;AKR7A2;AKR7A2	II_684598;II_684604;II_684605;II_684619;ENSP00000402491.1;ENSP00000411913.1;H3BLU7;H7C5H7	Isoform	Isoform;Isoform;Isoform;Isoform;RefProt;RefProt;RefProt;RefProt	14	32716	SQLETSLK	1	High	Shared peptide	9448.05	38289.9	42202.8	10314.8	8426.21	9492.22	NA	NA	NA	11155	8016.48	26544.9	5688.9	12720.9	7742.45
AKR7A2_142/QVETELFPCLR	II_684605_142/QVETELFPCLR	AKR7A2;AKR7L;AKR7A2	II_684605;ENSP00000411913.1;H3BLU7	Isoform	Isoform;RefProt;RefProt	14	32716	QVETELFPCLR	0.5	Medium	Shared peptide	5310.88	31890.8	43983.9	4612.81	4920.26	4743.24	NA	3593.11	NA	4849.87	4522.12	18180.2	7111.12	6224.26	6769.03
AKR7A2_101/LQCPQVDLFYLHAPDHGTPVEETLHACQR	II_684605_101/LQCPQVDLFYLHAPDHGTPVEETLHACQR	AKR7A2;AKR7A2;AKR7A2;AKR7A2;AKR7A2	II_684598;II_684604;II_684605;H3BLU7;H7C5H7	Isoform	Isoform;Isoform;Isoform;RefProt;RefProt	14	32716	LQCPQVDLFYLHAPDHGTPVEETLHACQR	0.5	Medium	Shared peptide	2281.52	7075.86	NA	879.418	1813.81	1014.63	NA	NA	NA	3073.3	2619.55	NA	833.582	1072	1045.73
AKR7A2_77/ANPWDGK	II_684605_77/ANPWDGK	AKR7A2;AKR7A2;AKR7A2;AKR7A2;AKR7A2	II_684598;II_684604;II_684605;H3BLU7;H7C5H7	Isoform	Isoform;Isoform;Isoform;RefProt;RefProt	14	32716	ANPWDGK	0.75	High	Shared peptide	4123.05	15422.8	NA	3692.49	3725.98	4120.97	NA	NA	NA	5342.38	4063.62	NA	2880.83	8539.8	3421.72
AKR7A2_84/SLKPDSVR	II_684605_84/SLKPDSVR	AKR7A2;AKR7A2;AKR7A2;AKR7A2;AKR7A2	II_684598;II_684604;II_684605;H3BLU7;H7C5H7	Isoform	Isoform;Isoform;Isoform;RefProt;RefProt	14	32716	SLKPDSVR	0.75	High	Shared peptide	10286.4	20587.2	NA	6811.78	13843.3	5632.37	2913.22	NA	1620.87	14279.8	11208.5	NA	5802.29	5630.53	7612.8
AKR7A2_21/RMDAPASAAAVR	II_684605_21/RMDAPASAAAVR	AKR7A2;AKR7A2;AKR7A2	II_684598;II_684605;H3BLU7	Isoform	Isoform;Isoform;RefProt	14	32716	RMDAPASAAAVR	0.5	Medium	Shared peptide	1252.8	3234.07	6977.1	2023.7	2073.25	1845.87	2059.57	NA	NA	1864.44	1111.02	NA	1199.71	1380.86	1043.33
AKR7A2_22/MDAPASAAAVR	II_684605_22/MDAPASAAAVR	AKR7A2;AKR7A2;AKR7A2	II_684598;II_684605;H3BLU7	Isoform	Isoform;Isoform;RefProt	14	32716	MDAPASAAAVR	0.75	High	Shared peptide	14121.2	27016.9	24440.2	9983.2	7607.22	8854.15	NA	NA	NA	12664.7	10651.1	16456.8	6371.5	8630.12	5921.6
AKR7A2_203/EHHFEAIALVEK	II_684605_203/EHHFEAIALVEK	AKR7A2;AKR7A2;AKR7A2	II_684603;II_684605;H3BLU7	Isoform	Isoform;Isoform;RefProt	14	32716	EHHFEAIALVEK	1	High	Shared peptide	3957.57	5772.26	NA	1636.31	2176.88	1496.4	NA	NA	NA	NA	1537.14	NA	1793.85	NA	1590.03
AKR7A2_92/SQLETSLKR	II_684605_92/SQLETSLKR	AKR7A2;AKR7A2;AKR7A2;AKR7L;AKR7L;AKR7L;AKR7A2;AKR7A2	II_684598;II_684604;II_684605;II_684619;ENSP00000402491.1;ENSP00000411913.1;H3BLU7;H7C5H7	Isoform	Isoform;Isoform;Isoform;Isoform;RefProt;RefProt;RefProt;RefProt	14	32716	SQLETSLKR	0.25	Low	Shared peptide	115.731	NA	NA	627.942	693.771	42.0937	NA	NA	NA	178.147	NA	NA	NA	NA	NA
UBR4_61/FVPLILAR	II_684639_61/FVPLILAR	UBR4	II_684639	Isoform	Isoform	13	184842	FVPLILAR	0.25	Low	Shared peptide	4757.24	NA	NA	6883.82	6822.69	10284.1	6943.79	NA	NA	7020.85	4316.23	NA	6606.96	7038.64	6736.14
UBR4_220/ILGILPPSK	II_684639_220/ILGILPPSK	UBR4	II_684639	Isoform	Isoform	13	184842	ILGILPPSK	0.5	Medium	Shared peptide	2022.66	NA	NA	4345.15	4294.76	3679.61	NA	NA	1921.95	4122.21	2882.62	5390.16	2635.67	6532.44	5169.97
UBR4_386/AYLLQNFNEEGTTEK	II_684639_386/AYLLQNFNEEGTTEK	UBR4	II_684639	Isoform	Isoform	13	184842	AYLLQNFNEEGTTEK	0.25	Low	Shared peptide	1299.87	NA	NA	2081.97	2149.25	3302.62	NA	NA	NA	1067.83	995.711	2453.81	2426.15	2250.7	2873.06
UBR4_143/FYCVLSPEASEDDLNR	II_684639_143/FYCVLSPEASEDDLNR	UBR4	II_684639	Isoform	Isoform	13	184842	FYCVLSPEASEDDLNR	0.5	Medium	Shared peptide	507.591	NA	NA	900.011	799.447	569.992	NA	NA	NA	480.126	774.479	1297.6	792.662	513.96	721.54
UBR4_258/ISSYVNWIK	II_684639_258/ISSYVNWIK	UBR4	II_684639	Isoform	Isoform	13	184842	ISSYVNWIK	0.75	High	Shared peptide	848.641	NA	NA	1951.49	1562.43	1216.52	NA	NA	NA	1564.79	1541.17	NA	2372.68	1781.88	1285.04
UBR4_353/MAAETDPHK	II_684639_353/MAAETDPHK	UBR4	II_684639	Isoform	Isoform	13	184842	MAAETDPHK	0.5	Medium	Shared peptide	626.324	NA	NA	1273.86	1356.95	1587.54	NA	NA	NA	1252.64	1336.87	NA	973.825	1296.88	1690.11
UBR4_229/TYINQLSMNSPEMSECDILHTLR	II_684639_229/TYINQLSMNSPEMSECDILHTLR	UBR4	II_684639	Isoform	Isoform	13	184842	TYINQLSMNSPEMSECDILHTLR	0.5	Medium	Shared peptide	548.245	NA	NA	327.424	876.85	233.508	NA	NA	NA	827.075	677.801	NA	485.414	726.343	585.102
UBR4_132/HFSSDAVPHPR	II_684639_132/HFSSDAVPHPR	UBR4	II_684639	Isoform	Isoform	13	184842	HFSSDAVPHPR	1	High	Shared peptide	2336.2	NA	NA	5037.96	4703.14	4661.37	NA	NA	NA	5338.97	4720.32	NA	1703.86	5933.62	3347.44
UBR4_276/AEHASSLLELASTTK	II_684639_276/AEHASSLLELASTTK	UBR4	II_684639	Isoform	Isoform	13	184842	AEHASSLLELASTTK	1	High	Shared peptide	657.081	NA	NA	1623.64	1885.71	1571.93	NA	NA	NA	802.511	1305.14	NA	1628.83	997.122	1344.11
UBR4_497/HTLLSLVR	II_684639_497/HTLLSLVR	UBR4	II_684639	Isoform	Isoform	13	184842	HTLLSLVR	0.75	High	Shared peptide	462.687	NA	NA	1123.36	1810.78	1562.96	NA	NA	NA	NA	991.333	NA	774.324	502.552	1122.41
UBR4_114/ATTPLYHGFK	II_684639_114/ATTPLYHGFK	UBR4	II_684639	Isoform	Isoform	13	184842	ATTPLYHGFK	0.75	High	Shared peptide	209.054	NA	NA	1546.46	939.755	1252.23	NA	NA	NA	1541.29	1073.96	NA	451.183	NA	1156.61
UBR4_386/AYLLQNFNEEGTTEKPSK	II_684639_386/AYLLQNFNEEGTTEKPSK	UBR4	II_684639	Isoform	Isoform	13	184842	AYLLQNFNEEGTTEKPSK	0.25	Low	Shared peptide	221.596	NA	NA	499.772	829.938	NA	NA	NA	NA	613.02	504.622	NA	551.057	NA	831.308
UBR4_159/LDSVACDVLFSK	II_684639_159/LDSVACDVLFSK	UBR4	II_684639	Isoform	Isoform	13	184842	LDSVACDVLFSK	0.5	Medium	Shared peptide	NA	NA	NA	NA	NA	428.516	NA	NA	NA	NA	NA	NA	1056.38	NA	NA
UBR4_15/DNPEATQQMNDLIIGK	II_684642_15/DNPEATQQMNDLIIGK	UBR4	II_684642	Isoform	Isoform	1	6218.21	DNPEATQQMNDLIIGK	0.75	High	Shared peptide	1405.65	NA	NA	2700.34	1807.63	3089.17	NA	NA	NA	2375.92	1464.97	5277.79	2626.16	1750.34	1705.71
UBR4;UBR4_428;424/PALPFILR	II_684658;X6R960_428;424/PALPFILR	UBR4;UBR4;UBR4	II_684644;II_684658;X6R960	Isoform;RefProt	Isoform;Isoform;RefProt	29	101143.12;100656.49	PALPFILR	0.5	Medium	Shared peptide	4175.82	1972.02	NA	12112.4	9655.59	7164.61	11589.5	NA	5148.74	5004.7	4881.94	NA	4913.1	5859.27	5760.43
UBR4;UBR4_781;777/AVAPGGATR	II_684658;X6R960_781;777/AVAPGGATR	UBR4;UBR4;UBR4	II_684658;Q5TBN9;X6R960	Isoform;RefProt	Isoform;RefProt;RefProt	29	101143.12;100656.49	AVAPGGATR	0.75	High	Shared peptide	4222.36	4979.42	NA	3937.1	3965.1	4295.8	1958.37	NA	NA	5014.57	4443.23	8134.96	5944.03	7980.37	5865.31
UBR4;UBR4_319;315/SNPSVLQGLLR	II_684658;X6R960_319;315/SNPSVLQGLLR	UBR4;UBR4	II_684658;X6R960	Isoform;RefProt	Isoform;RefProt	29	101143.12;100656.49	SNPSVLQGLLR	0.5	Medium	Shared peptide	3158.35	2184.68	NA	5421.59	4853.77	5104.2	4638.3	NA	NA	4076.45	3733	9480.52	4024.32	5119.86	4887.7
UBR4;UBR4_563;559/VLGIYTFTK	II_684658;X6R960_563;559/VLGIYTFTK	UBR4;UBR4	II_684658;X6R960	Isoform;RefProt	Isoform;RefProt	29	101143.12;100656.49	VLGIYTFTK	0.75	High	Shared peptide	3825.19	4554.49	NA	4762.26	4174.69	4888.17	6516.19	NA	NA	4559.04	3915.51	NA	4821.45	4324.6	4883.82
UBR4;UBR4_125;121/IISLDLPVAEVYK	II_684658;X6R960_125;121/IISLDLPVAEVYK	UBR4;UBR4	II_684658;X6R960	Isoform;RefProt	Isoform;RefProt	29	101143.12;100656.49	IISLDLPVAEVYK	0.75	High	Shared peptide	2640.13	1331.99	NA	2786.6	2704.23	3420.5	3241.81	NA	1937.17	3535.47	3402.31	NA	4778	4798.79	4786.63
UBR4;UBR4_330;326/IIPYLSFGEVEK	II_684658;X6R960_330;326/IIPYLSFGEVEK	UBR4;UBR4	II_684658;X6R960	Isoform;RefProt	Isoform;RefProt	29	101143.12;100656.49	IIPYLSFGEVEK	0.75	High	Shared peptide	5301.59	NA	NA	5475.67	5814.56	6319.46	7057.88	NA	4856.47	4635.08	5009.18	NA	6743.06	6273.82	5780.48
UBR4;UBR4_38;34/TPVFIFER	II_684658;X6R960_38;34/TPVFIFER	UBR4;UBR4	II_684658;X6R960	Isoform;RefProt	Isoform;RefProt	29	101143.12;100656.49	TPVFIFER	1	High	Shared peptide	4958.17	NA	NA	6687.76	6960.21	7821.24	13346.4	NA	NA	6269.71	5248.43	NA	6661.75	8194.33	8132.57
UBR4;UBR4_439;435/GLAIQHPGTQVLIGTDSIPNLHK	II_684658;X6R960_439;435/GLAIQHPGTQVLIGTDSIPNLHK	UBR4;UBR4	II_684658;X6R960	Isoform;RefProt	Isoform;RefProt	29	101143.12;100656.49	GLAIQHPGTQVLIGTDSIPNLHK	1	High	Shared peptide	745.765	NA	NA	1210.2	1861.87	1482.98	2181.23	NA	327.283	1806.16	1471.78	NA	2002.38	2287.94	2095.98
UBR4;UBR4_397;393/GITQNALDYMK	II_684658;X6R960_397;393/GITQNALDYMK	UBR4;UBR4	II_684658;X6R960	Isoform;RefProt	Isoform;RefProt	29	101143.12;100656.49	GITQNALDYMK	1	High	Shared peptide	1158.29	1612.64	NA	2971.45	3000.24	2319.7	NA	NA	NA	3561.31	3226.83	NA	3102.65	3302.08	2439.3
UBR4;UBR4_67;63/DPQQEDFLQGR	II_684658;X6R960_67;63/DPQQEDFLQGR	UBR4;UBR4	II_684658;X6R960	Isoform;RefProt	Isoform;RefProt	29	101143.12;100656.49	DPQQEDFLQGR	0.25	Low	Shared peptide	1332.67	NA	NA	2348.82	2567.98	2783.62	NA	NA	NA	1012.97	1352.85	3262.64	1805.48	2358.37	2343.3
UBR4;UBR4_773;769/LLVTSQAR	II_684658;X6R960_773;769/LLVTSQAR	UBR4;UBR4;UBR4	II_684658;Q5TBN9;X6R960	Isoform;RefProt	Isoform;RefProt;RefProt	29	101143.12;100656.49	LLVTSQAR	0.75	High	Shared peptide	854.986	NA	NA	2856.09	2761.77	3544.11	NA	NA	NA	2556.76	3159.25	4565.07	4538.01	NA	5586.02
UBR4;UBR4_368;364/VFLDCFCK	II_684658;X6R960_368;364/VFLDCFCK	UBR4;UBR4	II_684658;X6R960	Isoform;RefProt	Isoform;RefProt	29	101143.12;100656.49	VFLDCFCK	1	High	Shared peptide	1137.78	NA	NA	2640.73	3303.86	2970.17	NA	NA	NA	1893.95	1668.69	NA	2381.28	2259.6	1662.88
UBR4;UBR4_139;135/VWCTTNEGEPMR	II_684658;X6R960_139;135/VWCTTNEGEPMR	UBR4;UBR4	II_684658;X6R960	Isoform;RefProt	Isoform;RefProt	29	101143.12;100656.49	VWCTTNEGEPMR	0.75	High	Shared peptide	NA	NA	NA	1708.71	2717.86	1988.08	NA	NA	NA	1183.53	1408.14	1441.41	1484.82	1058.01	760.447
UBR4;UBR4_650;646/HNTYLQECTGQR	II_684658;X6R960_650;646/HNTYLQECTGQR	UBR4;UBR4	II_684658;X6R960	Isoform;RefProt	Isoform;RefProt	29	101143.12;100656.49	HNTYLQECTGQR	0.5	Medium	Shared peptide	462.785	776.731	NA	732.424	753.697	636.41	NA	NA	NA	342.375	402.448	NA	539.159	862.375	514.194
UBR4;UBR4_627;623/CNGLLPVWGPHVPESAFATCLAR	II_684658;X6R960_627;623/CNGLLPVWGPHVPESAFATCLAR	UBR4;UBR4	II_684658;X6R960	Isoform;RefProt	Isoform;RefProt	29	101143.12;100656.49	CNGLLPVWGPHVPESAFATCLAR	0.75	High	Shared peptide	547.248	NA	NA	1114.58	1628.77	968.441	NA	NA	NA	551.117	754.065	NA	374.735	555.029	705.765
UBR4;UBR4_214;210/HLLTVLLK	II_684658;X6R960_214;210/HLLTVLLK	UBR4;UBR4	II_684658;X6R960	Isoform;RefProt	Isoform;RefProt	29	101143.12;100656.49	HLLTVLLK	0.75	High	Shared peptide	845.636	NA	NA	659.073	757.2	1056.38	NA	NA	NA	582.982	459.266	NA	506.326	1543.29	627.515
UBR4;UBR4_514;510/ALGTLGMTTNEK	II_684658;X6R960_514;510/ALGTLGMTTNEK	UBR4;UBR4	II_684658;X6R960	Isoform;RefProt	Isoform;RefProt	29	101143.12;100656.49	ALGTLGMTTNEK	1	High	Shared peptide	6067.67	NA	NA	8625.37	8365.87	8323.31	NA	NA	NA	NA	9323.25	NA	1097.7	9240.75	7920.38
UBR4;UBR4_342;338/MQILVER	II_684658;X6R960_342;338/MQILVER	UBR4;UBR4	II_684658;X6R960	Isoform;RefProt	Isoform;RefProt	29	101143.12;100656.49	MQILVER	1	High	Shared peptide	3103.67	NA	NA	4142.17	3906.61	5122.44	NA	NA	NA	4743.85	4051.77	NA	5836.24	NA	5869.88
UBR4;UBR4_78;74/MPGNPYSSNEPGIGPLMR	II_684658;X6R960_78;74/MPGNPYSSNEPGIGPLMR	UBR4;UBR4	II_684658;X6R960	Isoform;RefProt	Isoform;RefProt	29	101143.12;100656.49	MPGNPYSSNEPGIGPLMR	0.75	High	Shared peptide	559.658	NA	NA	1192.03	1396.08	1406.3	NA	NA	NA	1043.48	1627.66	2187.9	1101.17	1618.82	1080.02
UBR4;UBR4_186;182/MAGVMAQCGGLECMLNR	II_684658;X6R960_186;182/MAGVMAQCGGLECMLNR	UBR4;UBR4	II_684658;X6R960	Isoform;RefProt	Isoform;RefProt	29	101143.12;100656.49	MAGVMAQCGGLECMLNR	0.75	High	Shared peptide	774.676	NA	NA	1288.96	1322.4	1348.61	NA	NA	NA	1168.77	727.207	NA	524.639	887.019	670.98
UBR4;UBR4_662;658/EPTYQLNIHDIK	II_684658;X6R960_662;658/EPTYQLNIHDIK	UBR4;UBR4	II_684658;X6R960	Isoform;RefProt	Isoform;RefProt	29	101143.12;100656.49	EPTYQLNIHDIK	0.75	High	Shared peptide	1953.55	NA	NA	728.353	684.461	475.325	NA	NA	NA	1211.95	345.042	NA	608.259	NA	1326.17
UBR4;UBR4_31;27/YNLDDYR	II_684658;X6R960_31;27/YNLDDYR	UBR4;UBR4	II_684658;X6R960	Isoform;RefProt	Isoform;RefProt	29	101143.12;100656.49	YNLDDYR	0.5	Medium	Shared peptide	NA	NA	NA	1427.57	782.811	1315.21	NA	NA	NA	NA	1419.91	NA	986.341	930.552	1332.5
UBR4;UBR4_611;607/GREEWESAALQNANTK	II_684658;X6R960_611;607/GREEWESAALQNANTK	UBR4;UBR4	II_684658;X6R960	Isoform;RefProt	Isoform;RefProt	29	101143.12;100656.49	GREEWESAALQNANTK	0.25	Low	Shared peptide	545.452	1723.46	NA	282.546	247.779	351.322	NA	NA	NA	454.337	212.871	NA	443.933	689.764	596.782
UBR4;UBR4_840;836/HNDMPIYEAADK	II_684658;X6R960_840;836/HNDMPIYEAADK	UBR4;UBR4;UBR4;UBR4	II_684648;II_684658;Q5TBN9;X6R960	Isoform;RefProt	Isoform;Isoform;RefProt;RefProt	29	101143.12;100656.49	HNDMPIYEAADK	0.25	Low	Shared peptide	131.83	NA	NA	685.901	721.412	556.959	NA	NA	NA	NA	215.437	NA	284.157	NA	219.096
UBR4;UBR4_294;290/GNLLLTGDK	II_684658;X6R960_294;290/GNLLLTGDK	UBR4;UBR4	II_684658;X6R960	Isoform;RefProt	Isoform;RefProt	29	101143.12;100656.49	GNLLLTGDK	1	High	Shared peptide	776.546	NA	NA	1259.05	1085.04	1521.2	NA	NA	NA	NA	673.243	NA	3112.15	NA	2746.82
UBR4;UBR4_125;121/IISLDLPVAEVYKK	II_684658;X6R960_125;121/IISLDLPVAEVYKK	UBR4;UBR4	II_684658;X6R960	Isoform;RefProt	Isoform;RefProt	29	101143.12;100656.49	IISLDLPVAEVYKK	1	High	Shared peptide	520.646	NA	NA	965.37	1304.4	528.71	NA	NA	NA	919.808	924.062	NA	1183.57	827.66	1333.96
UBR4;UBR4_358;354/YDEDHSGDDK	II_684658;X6R960_358;354/YDEDHSGDDK	UBR4;UBR4	II_684658;X6R960	Isoform;RefProt	Isoform;RefProt	29	101143.12;100656.49	YDEDHSGDDK	0.25	Low	Shared peptide	NA	NA	NA	80.9423	203.617	466.221	NA	NA	NA	151.974	NA	NA	109.986	NA	129.094
UBR4;UBR4_572;568/RVALEEMENKPR	II_684658;X6R960_572;568/RVALEEMENKPR	UBR4;UBR4	II_684658;X6R960	Isoform;RefProt	Isoform;RefProt	29	101143.12;100656.49	RVALEEMENKPR	0.5	Medium	Shared peptide	287.982	NA	NA	296.707	155.981	277.37	NA	NA	NA	NA	NA	NA	NA	NA	NA
UBR4;UBR4_424;420/FLSRPALPFILR	II_684658;X6R960_424;420/FLSRPALPFILR	UBR4;UBR4;UBR4	II_684644;II_684658;X6R960	Isoform;RefProt	Isoform;Isoform;RefProt	29	101143.12;100656.49	FLSRPALPFILR	0.5	Medium	Shared peptide	NA	NA	NA	321.258	154.97	27.1418	NA	NA	NA	NA	NA	NA	NA	NA	NA
SDHB_16/LQDPFSLYR	II_684725_16/LQDPFSLYR	SDHB	II_684725	Isoform	Isoform	4	7125.36	LQDPFSLYR	0.75	High	Shared peptide	37520.7	36771.4	80776.8	44116.3	31289.8	34211	11200.2	NA	11674	46870.4	37072.9	108826	11977.3	14499.6	13394.7
SDHB_6/DDFTEER	II_684725_6/DDFTEER	SDHB	II_684725	Isoform	Isoform	4	7125.36	DDFTEER	0.25	Low	Shared peptide	2373.03	NA	342.486	2452.05	2236.99	2641.66	NA	NA	NA	807.902	3187.75	872.699	160.315	251.462	285.162
SDHB_25/CHTIMNCTR	II_684725_25/CHTIMNCTR	SDHB	II_684725	Isoform	Isoform	4	7125.36	CHTIMNCTR	0.75	High	Shared peptide	1770.29	NA	NA	3662.74	3446.32	2874.8	NA	NA	NA	2816.04	3014.01	NA	356.057	NA	446.233
SDHB_44/AIAEIKK	II_684725_44/AIAEIKK	SDHB	II_684725	Isoform	Isoform	4	7125.36	AIAEIKK	0.75	High	Shared peptide	1890.1	NA	NA	2112.81	1843.59	36.9778	NA	NA	NA	1837.76	1725.78	NA	NA	NA	NA
DDI2;DDI2_1;1/MLLANPHELSLLK	II_684905;II_684906_1;1/MLLANPHELSLLK	DDI2;DDI2	II_684905;II_684906	Isoform;Isoform	Isoform;Isoform	1	9928.25;8638.8	MLLANPHELSLLK	1	High	Shared peptide	NA	NA	NA	589.556	470.929	287.328	NA	NA	NA	NA	NA	NA	NA	NA	NA
DDI2_83/NVLVIGTTGSQTTFLPEGELPECAR	II_684907_83/NVLVIGTTGSQTTFLPEGELPECAR	DDI2	II_684907	Isoform	Isoform	4	15869.3	NVLVIGTTGSQTTFLPEGELPECAR	0.5	Medium	Shared peptide	2836.3	7782.02	8369.55	1160.5	1370.74	976.886	3027.1	3738.47	NA	3154.38	2822.06	8198.43	1819.92	1930.18	1918.09
DDI2_74/HQCSIDLK	II_684907_74/HQCSIDLK	DDI2	II_684907	Isoform	Isoform	4	15869.3	HQCSIDLK	1	High	Shared peptide	583.373	NA	NA	1091.07	1542.06	1381.11	NA	NA	NA	1543.49	1690.34	NA	857.825	NA	728.023
DDI2_115/EDVRPEEIADQELAEALQK	II_684907_115/EDVRPEEIADQELAEALQK	DDI2	II_684907	Isoform	Isoform	4	15869.3	EDVRPEEIADQELAEALQK	0.25	Low	Shared peptide	NA	NA	NA	4653.82	6246.01	6792.41	NA	NA	NA	3497.54	6156.16	NA	10841.1	NA	9499.48
DDI2_2/TIMSQACAER	II_684907_2/TIMSQACAER	DDI2	II_684907	Isoform	Isoform	4	15869.3	TIMSQACAER	0.75	High	Unique peptide	NA	NA	NA	229.432	294.747	297.623	NA	NA	NA	703.566	347.573	NA	337.256	NA	184.109
TNFRSF1B_151/NQPQAPGVEASGAGEAR	II_685099_151/NQPQAPGVEASGAGEAR	TNFRSF1B	II_685099	Isoform	Isoform	1	27247.4	NQPQAPGVEASGAGEAR	0.75	High	Shared peptide	NA	NA	NA	NA	39.1198	44.009	NA	NA	NA	NA	145.021	NA	77.6733	NA	NA
PLOD1_18/VGVDYEGGGCR	II_685118_18/VGVDYEGGGCR	PLOD1	II_685118	Isoform	Isoform	2	8386.56	VGVDYEGGGCR	0.75	High	Shared peptide	801.939	NA	NA	1643.87	2160.74	2165.76	NA	NA	NA	1455.39	1443.96	2640.45	2020.3	549.162	1869.39
PLOD1_51/LTHYHEGLPTTR	II_685118_51/LTHYHEGLPTTR	PLOD1	II_685118	Isoform	Isoform	2	8386.56	LTHYHEGLPTTR	0.5	Medium	Shared peptide	233.148	NA	NA	612.798	528.143	341.772	NA	NA	NA	NA	288.617	NA	NA	NA	330.168
PLOD1;PLOD1_151;151/FLGSGGFIGYAPNLSK	II_685125;Q5JXB7_151;151/FLGSGGFIGYAPNLSK	PLOD1;PLOD1;PLOD1	II_685125;Q5JXB8;Q5JXB7	Isoform;RefProt	Isoform;RefProt;RefProt	6	22469.81;31702.4	FLGSGGFIGYAPNLSK	0.75	High	Shared peptide	971.001	NA	NA	1301.05	1221.36	1270.88	NA	NA	NA	1379.97	996.379	2351.55	1107.87	1217.07	1413.22
PLOD1;PLOD1_55;55/IQALGLGEDWNVEK	II_685125;Q5JXB7_55;55/IQALGLGEDWNVEK	PLOD1;PLOD1;PLOD1	II_685125;Q5JXB8;Q5JXB7	Isoform;RefProt	Isoform;RefProt;RefProt	6	22469.81;31702.4	IQALGLGEDWNVEK	0.75	High	Shared peptide	1343.04	NA	NA	2209.17	2003.69	2000.32	NA	NA	NA	2599.12	2148.58	NA	2171.96	2151.02	2593.07
PLOD1;PLOD1_47;47/SAQFFNYK	II_685125;Q5JXB7_47;47/SAQFFNYK	PLOD1;PLOD1;PLOD1	II_685125;Q5JXB8;Q5JXB7	Isoform;RefProt	Isoform;RefProt;RefProt	6	22469.81;31702.4	SAQFFNYK	0.75	High	Shared peptide	766.952	NA	NA	757.841	723.032	1083.73	NA	NA	NA	1220.6	1137.77	NA	1427.83	1012.11	2323.28
PLOD1;PLOD1_142;142/YPVVSDGKR	II_685125;Q5JXB7_142;142/YPVVSDGKR	PLOD1;PLOD1;PLOD1	II_685125;Q5JXB8;Q5JXB7	Isoform;RefProt	Isoform;RefProt;RefProt	6	22469.81;31702.4	YPVVSDGKR	0.5	Medium	Shared peptide	NA	NA	NA	427.282	497.447	340.7	NA	NA	NA	238.03	235.799	NA	434.732	NA	189.08
PLOD1;PLOD1_122;122/SQVVFSAEELIYPDR	II_685125;Q5JXB7_122;122/SQVVFSAEELIYPDR	PLOD1;PLOD1;PLOD1	II_685125;Q5JXB8;Q5JXB7	Isoform;RefProt	Isoform;RefProt;RefProt	6	22469.81;31702.4	SQVVFSAEELIYPDR	0.75	High	Shared peptide	NA	NA	NA	1061.46	859.823	1179.67	NA	NA	NA	NA	869.262	NA	NA	NA	1036.61
PLOD1;PLOD1_186;186/IFLDPEKR	II_685125;Q5JXB7_186;186/IFLDPEKR	PLOD1;PLOD1	II_685125;Q5JXB7	Isoform;RefProt	Isoform;RefProt	6	22469.81;31702.4	IFLDPEKR	0.75	High	Shared peptide	NA	NA	NA	1470.49	1904.28	NA	NA	NA	NA	NA	NA	NA	NA	NA	NA
MTHFR_621/LYEEESPSR	II_685149_621/LYEEESPSR	MTHFR;MTHFR;MTHFR;MTHFR	II_685149;L7P8G6;II_3417254;II_3418454	Isoform	Isoform;RefProt;Isoform;Isoform	8	76941.4	LYEEESPSR	0.25	Low	Shared peptide	1020.54	NA	NA	1299.61	1464.7	1485.27	NA	NA	NA	1556.35	2036.73	2091.35	1645.53	1680.83	1571.83
MTHFR_543/ETAEALLQVLK	II_685149_543/ETAEALLQVLK	MTHFR;MTHFR;MTHFR;MTHFR;MTHFR;MTHFR	II_685149;II_3380827;L7P8G6;A0A286YF17;II_3417256;II_3418454	Isoform	Isoform;Isoform;RefProt;RefProt;Isoform;Isoform	8	76941.4	ETAEALLQVLK	0.75	High	Shared peptide	377.292	NA	NA	496.898	561.434	673.759	NA	NA	NA	511.156	634.176	NA	473.16	377.816	NA
MTHFR_534/AYLEFFTSR	II_685149_534/AYLEFFTSR	MTHFR;MTHFR;MTHFR;MTHFR;MTHFR;MTHFR	II_685149;II_3380827;L7P8G6;A0A286YF17;II_3417256;II_3418454	Isoform	Isoform;Isoform;RefProt;RefProt;Isoform;Isoform	8	76941.4	AYLEFFTSR	1	High	Shared peptide	485.988	NA	NA	589.138	NA	1011.94	NA	NA	NA	951.494	1002.99	NA	871.041	830.244	803.018
MTHFR_265/ACTDMGITCPIVPGIFPIQGYHSLR	II_685149_265/ACTDMGITCPIVPGIFPIQGYHSLR	MTHFR;MTHFR;MTHFR;MTHFR;MTHFR	II_685149;II_3380825;A0A286YF17;II_3417256;II_3418453	Isoform	Isoform;Isoform;RefProt;Isoform;Isoform	8	76941.4	ACTDMGITCPIVPGIFPIQGYHSLR	0.75	High	Shared peptide	NA	NA	NA	211.486	507.798	270.835	NA	NA	NA	369.94	334.292	NA	151.651	NA	130.307
MTHFR_223/GHPEAGSFEADLK	II_685149_223/GHPEAGSFEADLK	MTHFR;MTHFR;MTHFR;MTHFR;MTHFR;MTHFR	II_685149;II_3380825;A0A286YF17;II_3417256;II_3418453;F8W9T8	Isoform	Isoform;Isoform;RefProt;Isoform;Isoform;RefProt	8	76941.4	GHPEAGSFEADLK	0.75	High	Shared peptide	NA	NA	NA	365.796	247.132	302.076	NA	NA	NA	256.336	150.506	NA	227.481	NA	351.729
MTHFR_425/DYYLFYLK	II_685149_425/DYYLFYLK	MTHFR;MTHFR;MTHFR;MTHFR	II_685149;L7P8G6;A0A286YF17;II_3417256	Isoform	Isoform;RefProt;RefProt;Isoform	8	76941.4	DYYLFYLK	0.75	High	Shared peptide	NA	NA	NA	92.6546	NA	147.642	NA	NA	NA	538.222	544.776	NA	292.115	NA	298.105
MTHFR_568/GENITNAPELQPNAVTWGIFPGR	II_685149_568/GENITNAPELQPNAVTWGIFPGR	MTHFR;MTHFR;MTHFR;MTHFR;MTHFR	II_685149;II_3380827;L7P8G6;II_3417256;II_3418454	Isoform	Isoform;Isoform;RefProt;Isoform;Isoform	8	76941.4	GENITNAPELQPNAVTWGIFPGR	0.5	Medium	Shared peptide	NA	NA	NA	136.638	100.084	130.659	NA	NA	NA	NA	NA	NA	NA	NA	95.5588
MTHFR_349/EMATTEVLKR	II_685149_349/EMATTEVLKR	MTHFR;MTHFR;MTHFR;MTHFR;MTHFR;MTHFR	II_685149;II_3380825;L7P8G6;A0A286YF17;II_3417256;II_3418453	Isoform	Isoform;Isoform;RefProt;RefProt;Isoform;Isoform	8	76941.4	EMATTEVLKR	0.75	High	Shared peptide	NA	NA	NA	172.404	179.812	NA	NA	NA	NA	NA	157.65	NA	NA	NA	NA
AGTRAP_76/SAYQTIDSAEAPADPFAVPEGR	II_685168_76/SAYQTIDSAEAPADPFAVPEGR	AGTRAP;AGTRAP	II_685168;II_685173	Isoform	Isoform;Isoform	3	11240.9	SAYQTIDSAEAPADPFAVPEGR	0.5	Medium	Shared peptide	1515.88	NA	NA	1450.82	1085.32	1067.09	NA	NA	NA	NA	271.665	1195.68	1328.45	956.607	1259.86
AGTRAP_24/VSLTDTGR	II_685168_24/VSLTDTGR	AGTRAP	II_685168	Isoform	Isoform	3	11240.9	VSLTDTGR	1	High	Shared peptide	1537.29	NA	NA	2701.19	2948.87	3472.73	NA	NA	NA	1338.72	NA	NA	2677.3	2913.29	2888.22
AGTRAP_59/GGELLVHTGFLGSSQDR	II_685168_59/GGELLVHTGFLGSSQDR	AGTRAP;AGTRAP	II_685168;II_685173	Isoform	Isoform;Isoform	3	11240.9	GGELLVHTGFLGSSQDR	1	High	Shared peptide	NA	NA	NA	396.219	258.074	333.747	NA	NA	NA	NA	389.485	NA	264.625	361.531	280.594
FBXO6;FBXO6_182;220/NQASSEAQPGQK	II_685204;J3KQ72_182;220/NQASSEAQPGQK	FBXO6;FBXO6	II_685204;J3KQ72	Isoform;RefProt	Isoform;RefProt	3	24444.52;NA	NQASSEAQPGQK	0.5	Medium	Shared peptide	58.5166	NA	NA	637.993	317.45	271.809	NA	NA	NA	56.1225	164.283	NA	NA	NA	117.125
FBXO6;FBXO6_168;206/VTNSSIVVSPK	II_685204;J3KQ72_168;206/VTNSSIVVSPK	FBXO6;FBXO6	II_685204;J3KQ72	Isoform;RefProt	Isoform;RefProt	3	24444.52;NA	VTNSSIVVSPK	0.75	High	Shared peptide	NA	NA	NA	12.0833	NA	NA	NA	NA	NA	NA	783.346	NA	NA	NA	NA
FBXO6;FBXO6_194;232/HGQEEAAQSPYR	II_685204;J3KQ72_194;232/HGQEEAAQSPYR	FBXO6;FBXO6	II_685204;J3KQ72	Isoform;RefProt	Isoform;RefProt	3	24444.52;NA	HGQEEAAQSPYR	0.5	Medium	Shared peptide	NA	NA	NA	74.7888	25.527	NA	NA	NA	NA	NA	NA	NA	NA	NA	NA
MTOR_52/SLVVSPHEDMR	II_685218_52/SLVVSPHEDMR	MTOR;MTOR	II_685217;II_685218	Isoform	Isoform;Isoform	3	27383	SLVVSPHEDMR	0.75	High	Shared peptide	262.621	NA	NA	800.002	895.069	813.836	NA	NA	NA	171.152	256.086	NA	712.25	NA	557.274
MTOR_83/TLVLLLGVDPSR	II_685218_83/TLVLLLGVDPSR	MTOR;MTOR	II_685217;II_685218	Isoform	Isoform;Isoform	3	27383	TLVLLLGVDPSR	1	High	Shared peptide	NA	NA	NA	819.077	689.829	394.167	NA	NA	NA	NA	670.166	NA	920.265	890.083	1091.33
MTOR_183/VLQYYSAATEHDR	II_685218_183/VLQYYSAATEHDR	MTOR	II_685218	Isoform	Isoform	3	27383	VLQYYSAATEHDR	0.75	High	Shared peptide	283.286	NA	NA	564.891	539.132	211.375	NA	NA	NA	NA	196.376	NA	NA	NA	205.293
EXOSC10;EXOSC10_52;34/PIFTDESYLELYR	II_685233;II_685248_52;34/PIFTDESYLELYR	EXOSC10;EXOSC10	II_685233;II_685248	Isoform;Isoform	Isoform;Isoform	1	11954.72;9692.16	PIFTDESYLELYR	0.75	High	Shared peptide	748.81	NA	NA	1032.01	1124.37	474.828	NA	NA	NA	NA	460.536	NA	677	837.101	845.859
EXOSC10_157/VSSQFDPNK	II_685250_157/VSSQFDPNK	EXOSC10	II_685250	Isoform	Isoform	7	23242.5	VSSQFDPNK	0.5	Medium	Shared peptide	2638.64	5739.13	17630.5	2690.66	2052.79	2770.36	22324.1	24428.8	18524	971.217	1315.66	NA	2859.58	3238.53	3312.46
EXOSC10_135/EFTPYDYSQSDFK	II_685250_135/EFTPYDYSQSDFK	EXOSC10	II_685250	Isoform	Isoform	7	23242.5	EFTPYDYSQSDFK	0.25	Low	Shared peptide	1502.81	327.052	NA	1904.63	2026.48	2601.36	5052.6	NA	3457.84	1005.18	1132.85	NA	2091.68	2141.48	1107.57
EXOSC10_90/QQVVLENAAK	II_685250_90/QQVVLENAAK	EXOSC10	II_685250	Isoform	Isoform	7	23242.5	QQVVLENAAK	1	High	Shared peptide	1161.95	NA	NA	2283.27	1491.46	2342.21	NA	NA	NA	852.426	920.789	NA	1888.01	2330.04	1795.19
EXOSC10_42/LAQVQVQK	II_685250_42/LAQVQVQK	EXOSC10	II_685250	Isoform	Isoform	7	23242.5	LAQVQVQK	0.75	High	Shared peptide	1670.65	747.203	NA	977.724	1266.68	784.006	230.967	NA	NA	640.418	1063.3	NA	1564.77	2001.59	2955.48
EXOSC10_80/AAAEQAISVR	II_685250_80/AAAEQAISVR	EXOSC10	II_685250	Isoform	Isoform	7	23242.5	AAAEQAISVR	1	High	Shared peptide	1291.82	NA	NA	2308.22	2584.62	2245.64	NA	NA	NA	NA	816.115	NA	2901.54	2264.73	2132.64
EXOSC10_10/MFLPSLGHR	II_685250_10/MFLPSLGHR	EXOSC10	II_685250	Isoform	Isoform	7	23242.5	MFLPSLGHR	0.5	Medium	Shared peptide	NA	NA	NA	2104.01	1973.49	2207.65	NA	NA	NA	1311.7	1507.84	NA	1816.38	NA	2350.38
EXOSC10_187/SMSFPTGK	II_685250_187/SMSFPTGK	EXOSC10	II_685250	Isoform	Isoform	7	23242.5	SMSFPTGK	0.5	Medium	Shared peptide	5249.5	NA	NA	1895.58	2376.27	1994.29	14940.3	13995.2	11550.3	NA	2718.39	NA	4479.67	NA	2175.37
SRM;SRM_38;45/AAFVLPEFAR	II_685254;K7EL89_38;45/AAFVLPEFAR	SRM;SRM;SRM	II_685252;II_685254;K7EL89	Isoform;RefProt	Isoform;Isoform;RefProt	3	8621.82;NA	AAFVLPEFAR	0.75	High	Shared peptide	22698.2	90388	170453	17514.8	16529.2	16783.3	36782	30282.4	31561.8	18783.7	16324.3	30961.1	14814.3	16241.4	14746.7
SRM;SRM_30;37/YYNSDVHR	II_685254;K7EL89_30;37/YYNSDVHR	SRM;SRM;SRM	II_685252;II_685254;K7EL89	Isoform;RefProt	Isoform;Isoform;RefProt	3	8621.82;NA	YYNSDVHR	0.75	High	Shared peptide	2833.82	4683.92	4405.32	3037.56	2847.37	3357.65	NA	NA	NA	3220.16	3339.05	NA	2619.49	1925.55	3037.24
SRM;SRM_6;13/NPSTNFQEPVQPLTQQQVAQMQLK	II_685254;K7EL89_6;13/NPSTNFQEPVQPLTQQQVAQMQLK	SRM;SRM	II_685254;K7EL89	Isoform;RefProt	Isoform;RefProt	3	8621.82;NA	NPSTNFQEPVQPLTQQQVAQMQLK	1	High	Shared peptide	2647.66	10810	6535.33	1046.72	1337.17	664.804	NA	NA	1390.07	2256.47	2604.49	6860.12	2568.31	2577.15	2745.65
MASP2_30/LASPGFPGEYANDQER	II_685256_30/LASPGFPGEYANDQER	MASP2	II_685256	Isoform	Isoform	1	17360.6	LASPGFPGEYANDQER	0.25	Low	Shared peptide	NA	NA	NA	NA	172.948	NA	NA	NA	NA	NA	NA	1805.05	NA	NA	NA
PGD_58/SAVENCQDSWR	II_685322_58/SAVENCQDSWR	PGD	II_685322	Isoform	Isoform	4	16105.3	SAVENCQDSWR	0.5	Medium	Shared peptide	10219.2	4877.57	NA	13992.1	14665.9	15418.7	NA	2402.15	3099.16	11495.6	11710.4	16138.6	16605.2	15858.5	14053.3
PGD_96/HEMLPASLIQAQR	II_685322_96/HEMLPASLIQAQR	PGD	II_685322	Isoform	Isoform	4	16105.3	HEMLPASLIQAQR	1	High	Shared peptide	15046.2	8626.51	NA	25487.4	27427.5	22608.9	NA	7505.26	11503.3	15331.5	18206.6	NA	16468.4	16157	18531.7
PGD_109/DYFGAHTYELLAK	II_685322_109/DYFGAHTYELLAK	PGD	II_685322	Isoform	Isoform	4	16105.3	DYFGAHTYELLAK	1	High	Shared peptide	12244.9	13779.7	NA	7661.68	9876.82	11136.9	24834.2	7632.95	14389.5	11866.7	11274.3	NA	16093.7	14979.2	18229.8
PGD_122/PGQFIHTNWTGHGGTVSSSSYNA	II_685322_122/PGQFIHTNWTGHGGTVSSSSYNA	PGD	II_685322	Isoform	Isoform	4	16105.3	PGQFIHTNWTGHGGTVSSSSYNA	1	High	Shared peptide	2944.6	NA	NA	6743.07	6777.89	6589.9	NA	NA	NA	4762.64	3397.47	354.943	3833.03	2975.08	5255.2
GPBP1L1_39/ESPSSTTPPIEISSSR	II_685394_39/ESPSSTTPPIEISSSR	GPBP1L1	II_685394	Isoform	Isoform	4	24321.5	ESPSSTTPPIEISSSR	0.5	Medium	Shared peptide	425.117	1407.71	NA	231.528	232.663	182.39	8876.3	9203.26	9985.06	409.645	352.386	NA	380.351	382.007	470.913
GPBP1L1_25/PVVLASGAALSSPK	II_685394_25/PVVLASGAALSSPK	GPBP1L1	II_685394	Isoform	Isoform	4	24321.5	PVVLASGAALSSPK	0.5	Medium	Shared peptide	99.5437	442.257	3116.5	NA	NA	NA	2870.7	3917.66	2773.11	171.978	NA	NA	236.061	181.887	NA
GPBP1L1_13/ESAFTSPISVTKPVVLASGAALSSPK	II_685394_13/ESAFTSPISVTKPVVLASGAALSSPK	GPBP1L1	II_685394	Isoform	Isoform	4	24321.5	ESAFTSPISVTKPVVLASGAALSSPK	0.25	Low	Shared peptide	25.5736	NA	NA	NA	NA	NA	2596.52	1063.84	2489	NA	NA	NA	NA	NA	NA
GPBP1L1_90/LEDLEDNSTPEPK	II_685394_90/LEDLEDNSTPEPK	GPBP1L1	II_685394	Isoform	Isoform	4	24321.5	LEDLEDNSTPEPK	0.25	Low	Shared peptide	NA	NA	NA	295.051	229.973	NA	NA	NA	3683.2	NA	NA	NA	512.854	NA	NA
AKR1A1;AKR1A1_94;106/QLNALNK	II_685443;II_685445_94;106/QLNALNK	AKR1A1;AKR1A1;AKR1A1	II_685441;II_685443;II_685445	Isoform;Isoform	Isoform;Isoform;Isoform	6	15595.4;16849.82	QLNALNK	0.5	Medium	Shared peptide	17541.6	93859.3	128119	3895.38	3986.35	3202.24	NA	NA	NA	1592.87	2021.52	NA	112.599	4256.48	1724.59
AKR1A1;AKR1A1_104;116/YIVPMLTVDGK	II_685443;II_685445_104;116/YIVPMLTVDGK	AKR1A1;AKR1A1;AKR1A1	II_685441;II_685443;II_685445	Isoform;Isoform	Isoform;Isoform;Isoform	6	15595.4;16849.82	YIVPMLTVDGK	1	High	Shared peptide	57674.9	289163	566335	9146.72	16117.7	17108.5	6426.75	6842.05	NA	4935.4	9505.48	NA	7678.29	6041.7	8195.45
AKR1A1;AKR1A1_82;94/VFDFTFSPEEMK	II_685443;II_685445_82;94/VFDFTFSPEEMK	AKR1A1;AKR1A1	II_685443;II_685445	Isoform;Isoform	Isoform;Isoform	6	15595.4;16849.82	VFDFTFSPEEMK	0.5	Medium	Shared peptide	32469	281229	445855	9587.36	14469.3	14394.8	5873.71	7101.28	8675.9	5499.8	7721.55	NA	2959.86	4111.73	6021.1
AKR1A1;AKR1A1_119;131/DAGHPLYPFNDPY	II_685443;II_685445_119;131/DAGHPLYPFNDPY	AKR1A1;AKR1A1;AKR1A1	II_685441;II_685443;II_685445	Isoform;Isoform	Isoform;Isoform;Isoform	6	15595.4;16849.82	DAGHPLYPFNDPY	0.5	Medium	Shared peptide	58130.6	234176	602368	8173.39	6509.31	7955.67	NA	NA	NA	3319.04	4587.31	NA	3361.14	1352.09	3108.72
AKR1A1;AKR1A1_63;75/KVICIPK	II_685443;II_685445_63;75/KVICIPK	AKR1A1;AKR1A1	II_685443;II_685445	Isoform;Isoform	Isoform;Isoform	6	15595.4;16849.82	KVICIPK	0.75	High	Shared peptide	8795.45	7960.05	NA	NA	460.953	NA	NA	NA	NA	NA	77.3959	NA	NA	360.531	NA
AKR1A1;AKR1A1_104;116/YIVPMLTVDGKR	II_685443;II_685445_104;116/YIVPMLTVDGKR	AKR1A1;AKR1A1;AKR1A1	II_685441;II_685443;II_685445	Isoform;Isoform	Isoform;Isoform;Isoform	6	15595.4;16849.82	YIVPMLTVDGKR	0.75	High	Shared peptide	NA	NA	NA	2095.55	1851.07	NA	NA	NA	NA	NA	NA	NA	NA	NA	NA
AKR1A1_35/ALEALVAK	II_685444_35/ALEALVAK	AKR1A1	II_685444	Isoform	Isoform	4	10967.2	ALEALVAK	1	High	Shared peptide	59164.5	309698	588174	13405.5	12140.7	10949.7	18088.6	NA	6912.97	5511.69	6029.12	20915	7926.52	7343.68	8917.61
AKR1A1_43/GLVQALGLSNFNSR	II_685444_43/GLVQALGLSNFNSR	AKR1A1	II_685444	Isoform	Isoform	4	10967.2	GLVQALGLSNFNSR	0.75	High	Shared peptide	17096.1	105384	206505	7067.87	6075.59	4832.6	5304.77	2196.9	4241.97	2204.83	2480.22	NA	1463.15	2608.98	1490.66
AKR1A1_2/HWPYAFER	II_685444_2/HWPYAFER	AKR1A1	II_685444	Isoform	Isoform	4	10967.2	HWPYAFER	0.75	High	Unique peptide	12800.8	73366.9	79025.8	5061.39	3288.78	5109.57	NA	NA	NA	2451.93	1283.99	NA	NA	1685.93	2129.74
AKR1A1_57/QIDDILSVASVR	II_685444_57/QIDDILSVASVR	AKR1A1	II_685444	Isoform	Isoform	4	10967.2	QIDDILSVASVR	0.75	High	Shared peptide	7036.74	38440.8	247059	1333.1	1265.75	2444.77	NA	NA	NA	1201.29	741.125	NA	651.417	820.496	1086.17
TOE1_129/TLFLELIR	II_685483_129/TLFLELIR	TOE1;TOE1	II_685482;II_685483	Isoform	Isoform;Isoform	8	24179.8	TLFLELIR	1	High	Shared peptide	1395.75	NA	NA	2349.34	3057.96	3391.65	2514.67	5188.16	NA	3569.76	3344.76	NA	3657.93	5803.1	4983.64
TOE1_119/GDESQSQSVR	II_685483_119/GDESQSQSVR	TOE1;TOE1	II_685482;II_685483	Isoform	Isoform;Isoform	8	24179.8	GDESQSQSVR	0.25	Low	Shared peptide	840.377	442.701	NA	1185.38	1114.38	1927.75	NA	NA	NA	777.611	1268.63	NA	1444.51	NA	1293.05
TOE1_193/FVASYLEYAFR	II_685483_193/FVASYLEYAFR	TOE1;TOE1	II_685482;II_685483	Isoform	Isoform;Isoform	8	24179.8	FVASYLEYAFR	1	High	Shared peptide	363.118	NA	NA	897.711	928.884	1343.83	NA	NA	NA	713.324	745.298	NA	1202.61	996.84	1381.53
TOE1_29/SLLNQCIEER	II_685483_29/SLLNQCIEER	TOE1	II_685483	Isoform	Isoform	8	24179.8	SLLNQCIEER	0.5	Medium	Shared peptide	1310.13	NA	NA	758.563	1427.56	1689.82	NA	NA	NA	687.753	845.37	NA	1726.28	NA	1557.96
TOE1_11/TANFVAVDTELSGLGDR	II_685483_11/TANFVAVDTELSGLGDR	TOE1	II_685483	Isoform	Isoform	8	24179.8	TANFVAVDTELSGLGDR	0.75	High	Shared peptide	514.01	NA	NA	469.001	803.328	797.993	NA	NA	NA	723.263	NA	NA	1057.52	1346.48	765.324
TOE1_50/SILSLGLACFK	II_685483_50/SILSLGLACFK	TOE1	II_685483	Isoform	Isoform	8	24179.8	SILSLGLACFK	0.5	Medium	Shared peptide	169.695	NA	NA	666.562	1409.19	887.276	NA	NA	NA	NA	580.488	NA	881.223	693.765	671.975
TOE1_11/TANFVAVDTELSGLGDRK	II_685483_11/TANFVAVDTELSGLGDRK	TOE1	II_685483	Isoform	Isoform	8	24179.8	TANFVAVDTELSGLGDRK	0.75	High	Shared peptide	423.736	NA	NA	456.91	587.83	440.498	NA	NA	NA	363.925	325.279	NA	656.005	NA	661.701
TOE1_115/GNDKGDESQSQSVR	II_685483_115/GNDKGDESQSQSVR	TOE1;TOE1	II_685482;II_685483	Isoform	Isoform;Isoform	8	24179.8	GNDKGDESQSQSVR	0.25	Low	Shared peptide	NA	NA	NA	204.421	559.875	178.087	NA	NA	NA	NA	38.3054	NA	215.946	NA	218.152
MUTYH_26/TAETLQQLLPGVGR	II_685506_26/TAETLQQLLPGVGR	MUTYH;MUTYH;MUTYH;MUTYH;MUTYH;ENSG00000288208.1;MUTYH;MUTYH	II_685499;II_685506;Q5T418;Q5T413;II_3381187;A0A5F9ZGZ0;A0A5F9ZI14;II_3789909	Isoform	Isoform;Isoform;RefProt;RefProt;Isoform;RefProt;RefProt;Isoform	3	40246	TAETLQQLLPGVGR	0.75	High	Shared peptide	87.7616	NA	NA	729.202	628.11	378.114	NA	NA	NA	NA	NA	NA	NA	NA	NA
MUTYH_318/VYQGQQPGTCMGSK	II_685506_318/VYQGQQPGTCMGSK	MUTYH;MUTYH;MUTYH;MUTYH;MUTYH;MUTYH	II_685500;II_685506;II_685507;E9PNY0;II_685515;H0YCY5	Isoform	Isoform;Isoform;Isoform;RefProt;Isoform;RefProt	3	40246	VYQGQQPGTCMGSK	0.75	High	Shared peptide	NA	NA	NA	301.996	264.631	216.099	NA	NA	NA	NA	NA	NA	NA	NA	122.142
MUTYH_249/WAGPLPATHLR	II_685506_249/WAGPLPATHLR	MUTYH;MUTYH;MUTYH;MUTYH;MUTYH;MUTYH;ENSG00000288208.1;MUTYH	II_685506;II_685507;E9PNY0;II_685515;H0YCY5;II_3381187;A0A5F9ZGZ0;A0A5F9ZI14	Isoform	Isoform;Isoform;RefProt;Isoform;RefProt;Isoform;RefProt;RefProt	3	40246	WAGPLPATHLR	0.5	Medium	Shared peptide	NA	NA	NA	577.509	519.899	338.271	NA	NA	NA	NA	NA	NA	NA	NA	NA
UROD_2/TYMVEGGGSSTMAQAK	II_685524_2/TYMVEGGGSSTMAQAK	UROD	II_685524	Isoform	Isoform	1	7204.31	TYMVEGGGSSTMAQAK	0.75	High	Unique peptide	NA	NA	NA	NA	80.9328	93.1676	NA	NA	NA	226.773	207.44	NA	NA	NA	NA
EIF2B3_6/GQDSIEPVPGQK	II_685551_6/GQDSIEPVPGQK	EIF2B3	II_685551	Isoform	Isoform	4	11773.6	GQDSIEPVPGQK	0.25	Low	Shared peptide	692.195	NA	NA	459.491	443.708	599.5	NA	NA	NA	760.275	1191.41	1424.03	1344.61	1351.24	1610.75
EIF2B3_5/KGQDSIEPVPGQK	II_685551_5/KGQDSIEPVPGQK	EIF2B3	II_685551	Isoform	Isoform	4	11773.6	KGQDSIEPVPGQK	0.5	Medium	Shared peptide	570.921	NA	NA	721.042	776.818	495.835	NA	NA	NA	596.954	740.67	NA	912.571	891.312	897.089
EIF2B3_27/DFIGVDSTGK	II_685551_27/DFIGVDSTGK	EIF2B3	II_685551	Isoform	Isoform	4	11773.6	DFIGVDSTGK	0.75	High	Shared peptide	1785.66	NA	NA	2673.06	1963.21	2263.7	NA	NA	NA	NA	NA	NA	NA	NA	NA
EIF2B3_27/DFIGVDSTGKR	II_685551_27/DFIGVDSTGKR	EIF2B3	II_685551	Isoform	Isoform	4	11773.6	DFIGVDSTGKR	1	High	Shared peptide	241.985	NA	NA	771.794	777.843	833.444	NA	NA	NA	NA	NA	NA	750.891	NA	NA
DMAP1_75/AGVLGGPATPASGPGPASAEPAVTEPGLGPDPK	II_685653_75/AGVLGGPATPASGPGPASAEPAVTEPGLGPDPK	DMAP1;DMAP1	II_685644;II_685653	Isoform	Isoform;Isoform	4	15063.4	AGVLGGPATPASGPGPASAEPAVTEPGLGPDPK	0.25	Low	Shared peptide	NA	NA	NA	376.033	505.574	658.331	NA	NA	NA	277.339	507.007	524.447	917.018	1063.86	927.944
DMAP1_43/SDLVLLYELK	II_685653_43/SDLVLLYELK	DMAP1;DMAP1	II_685644;II_685653	Isoform	Isoform;Isoform	4	15063.4	SDLVLLYELK	0.75	High	Shared peptide	706.44	NA	NA	804.702	573.309	791.34	NA	NA	NA	NA	629.285	NA	657.518	377.464	1040.23
DMAP1_127/ESASSSSSVK	II_685653_127/ESASSSSSVK	DMAP1	II_685653	Isoform	Isoform	4	15063.4	ESASSSSSVK	0.75	High	Shared peptide	NA	NA	NA	92.728	NA	326.603	NA	NA	91.2455	NA	NA	NA	204.392	NA	157.352
DMAP1_108/DTIIDVVGAPLTPNSR	II_685653_108/DTIIDVVGAPLTPNSR	DMAP1	II_685653	Isoform	Isoform	4	15063.4	DTIIDVVGAPLTPNSR	0.75	High	Shared peptide	323.001	NA	NA	2309.47	NA	331.025	NA	NA	NA	NA	NA	NA	NA	NA	NA
DPH2_69/LEETTGSK	II_685717_69/LEETTGSK	DPH2;DPH2;DPH2	II_685717;II_685718;II_685721	Isoform	Isoform;Isoform;Isoform	1	18094	LEETTGSK	0.5	Medium	Shared peptide	2315.22	NA	NA	3493.46	3015.18	2190.96	NA	NA	NA	2261.01	NA	NA	NA	NA	1838.67
MED8_22/TKPDPEVEEQEK	II_685818_22/TKPDPEVEEQEK	MED8	II_685818	Isoform	Isoform	1	10030.4	TKPDPEVEEQEK	0.25	Low	Shared peptide	NA	NA	NA	1051.23	1447.83	113.131	71.1405	NA	1042.26	NA	60.7235	NA	844.236	NA	NA
ELOVL1_93/CDPVDYSNSPEALR	II_685828_93/CDPVDYSNSPEALR	ELOVL1;ELOVL1;ELOVL1	II_685825;II_685828;II_685831	Isoform	Isoform;Isoform;Isoform	2	23266.5	CDPVDYSNSPEALR	0.5	Medium	Shared peptide	1049.24	NA	NA	4030.9	4329.15	6193.87	NA	NA	NA	1282.58	1509.82	1896.93	2819.89	2240.13	2266.05
ELOVL1_183/ALQQNGAPGIAK	II_685828_183/ALQQNGAPGIAK	ELOVL1	II_685828	Isoform	Isoform	2	23266.5	ALQQNGAPGIAK	0.5	Medium	Shared peptide	755.759	NA	NA	1273.42	1048.31	703.534	NA	NA	NA	682.127	747.453	790.47	1192.6	1244.78	1207.69
EBNA1BP2_124/ESYDDVSSFR	II_685856_124/ESYDDVSSFR	EBNA1BP2	II_685856	Isoform	Isoform	7	19379.6	ESYDDVSSFR	0.25	Low	Shared peptide	4940.72	NA	NA	4349.18	4871.61	7224.91	24532.9	22982.7	29824.7	4789.74	5595.97	NA	7126.72	6601.74	7095.6
EBNA1BP2_40/KVQTEVLQK	II_685856_40/KVQTEVLQK	EBNA1BP2	II_685856	Isoform	Isoform	7	19379.6	KVQTEVLQK	0.5	Medium	Shared peptide	154.916	NA	NA	997.862	845.241	235.986	1290.84	543.511	1276.15	108.987	220.167	59.8212	258.266	NA	248.577
EBNA1BP2_41/VQTEVLQK	II_685856_41/VQTEVLQK	EBNA1BP2	II_685856	Isoform	Isoform	7	19379.6	VQTEVLQK	0.75	High	Shared peptide	2374.14	NA	NA	3239.86	3287.74	4482.52	7567.67	14622.2	11538.5	4755.29	3379.71	9539.1	3424.46	9014.07	4897.55
EBNA1BP2_71/LDFLEGDQK	II_685856_71/LDFLEGDQK	EBNA1BP2	II_685856	Isoform	Isoform	7	19379.6	LDFLEGDQK	0.75	High	Shared peptide	NA	NA	NA	5389.59	4752.01	6658.01	8799.23	9607.28	26242.1	2562.78	4709.66	NA	6159.08	3362.5	5705.82
EBNA1BP2_4/SDLQMQK	II_685856_4/SDLQMQK	EBNA1BP2	II_685856	Isoform	Isoform	7	19379.6	SDLQMQK	0.5	Medium	Shared peptide	1350.19	NA	NA	3067.95	2728.24	3530.14	4838.13	987.16	1656.94	1778.12	2727.31	427.076	315.97	1148.78	3378.86
EBNA1BP2_66/GFSDKLDFLEGDQK	II_685856_66/GFSDKLDFLEGDQK	EBNA1BP2	II_685856	Isoform	Isoform	7	19379.6	GFSDKLDFLEGDQK	0.75	High	Shared peptide	NA	NA	NA	1066.48	1155.77	689.099	5590.09	NA	6930.89	NA	349.887	NA	NA	NA	1035.1
EBNA1BP2_54/AHMMNAIK	II_685856_54/AHMMNAIK	EBNA1BP2	II_685856	Isoform	Isoform	7	19379.6	AHMMNAIK	0.75	High	Shared peptide	986.801	NA	NA	1648.25	1574.47	1487.55	NA	NA	NA	738.973	827.938	NA	536.241	NA	1152.83
SVBP_26/SAQQELK	II_685883_26/SAQQELK	SVBP	II_685883	Isoform	Isoform	2	6896.12	SAQQELK	0.5	Medium	Shared peptide	9161.57	46455.5	67226.9	NA	1640.98	NA	14541.6	23722.2	13153.4	2521.02	2808.72	NA	NA	NA	6323.83
SVBP_1/MDPPARK	II_685883_1/MDPPARK	SVBP	II_685883	Isoform	Isoform	2	6896.12	MDPPARK	0.25	Low	Shared peptide	5161.06	20742.5	9659.24	302.838	NA	NA	7922.83	18837.6	15882.4	NA	NA	NA	NA	NA	NA
P3H1_65/LTNVAATSGDGYR	II_685904_65/LTNVAATSGDGYR	P3H1;P3H1;P3H1;P3H1	II_685900;II_685904;II_685907;H7C2W6	Isoform	Isoform;Isoform;Isoform;RefProt	10	34945.2	LTNVAATSGDGYR	1	High	Shared peptide	2196.6	1127.71	NA	2803.08	2836.59	2790.33	NA	NA	NA	5701.62	4879.39	6991.96	2383.7	2701.58	2426.89
P3H1_212/TVTAEVQPQCGR	II_685904_212/TVTAEVQPQCGR	P3H1	II_685904	Isoform	Isoform	10	34945.2	TVTAEVQPQCGR	1	High	Shared peptide	2795.7	NA	NA	2974.94	3183.23	2895.56	NA	NA	NA	6772.62	6262.16	8068.93	2550.37	3817.59	4015.47
P3H1_89/FYGVTVFK	II_685904_89/FYGVTVFK	P3H1;P3H1;P3H1;P3H1	II_685900;II_685904;II_685907;H7C2W6	Isoform	Isoform;Isoform;Isoform;RefProt	10	34945.2	FYGVTVFK	0.75	High	Shared peptide	2423.21	NA	NA	1794.47	2584.12	2572.6	NA	NA	NA	6045.73	5095.18	11215.2	1778.3	2066.77	2709.72
P3H1_179/EPPAYTFR	II_685904_179/EPPAYTFR	P3H2;P3H1	II_625554;II_685904	Isoform	Isoform;Isoform	10	34945.2	EPPAYTFR	0.5	Medium	Shared peptide	1803.66	NA	NA	2917.49	2211.67	2322.44	NA	NA	NA	6058.32	4662.43	NA	2481.86	2731.32	2876.34
P3H1_78/GQTSPHTPNEK	II_685904_78/GQTSPHTPNEK	P3H1;P3H1;P3H1;P3H1	II_685900;II_685904;II_685907;H7C2W6	Isoform	Isoform;Isoform;Isoform;RefProt	10	34945.2	GQTSPHTPNEK	0.5	Medium	Shared peptide	731.972	736.534	NA	2094.62	1299.7	1093.67	NA	NA	NA	2332.24	2747.01	2171.41	1120.01	840.023	1056.51
P3H1_146/TAIEEVQAER	II_685904_146/TAIEEVQAER	P3H1	II_685904	Isoform	Isoform	10	34945.2	TAIEEVQAER	0.5	Medium	Shared peptide	2589.99	NA	NA	2758.27	2696.89	2530.52	NA	NA	NA	3391.92	4548.24	3971.5	3045.07	331.988	2489.17
P3H1_224/AVGFSSGTENPHGVK	II_685904_224/AVGFSSGTENPHGVK	P3H1	II_685904	Isoform	Isoform	10	34945.2	AVGFSSGTENPHGVK	1	High	Shared peptide	766.286	NA	NA	1000.29	1016.93	809.536	NA	NA	NA	2292.91	2061.28	NA	874.527	784.03	982.846
P3H1_3/EIETLVEEK	II_685904_3/EIETLVEEK	P3H1;P3H1;P3H1	II_685904;II_685907;H7C2W6	Isoform	Isoform;Isoform;RefProt	10	34945.2	EIETLVEEK	0.5	Medium	Shared peptide	1550.02	NA	NA	1724.76	1653.18	1710.16	NA	NA	NA	1479.95	3266.21	2487.9	2198.85	NA	1866.43
P3H1_48/VVMDGVISDHECQELQR	II_685904_48/VVMDGVISDHECQELQR	P3H1;P3H1;P3H1;P3H1	II_685900;II_685904;II_685907;H7C2W6	Isoform	Isoform;Isoform;Isoform;RefProt	10	34945.2	VVMDGVISDHECQELQR	0.5	Medium	Shared peptide	1034.98	NA	NA	1396.35	1714.81	1402.1	NA	NA	NA	2628.53	3404.17	NA	2229.28	1108.98	1952.85
P3H1_131/LDTPLYFSYSHLVCR	II_685904_131/LDTPLYFSYSHLVCR	P3H1;P3H1	II_685900;II_685904	Isoform	Isoform;Isoform	10	34945.2	LDTPLYFSYSHLVCR	1	High	Shared peptide	NA	NA	NA	370.701	527.967	119.773	NA	NA	NA	1062.13	612.069	NA	NA	NA	NA
PARK7;PARK7_64;64/EGPYDVVVLPGGNLGAQNLSESAAVK	II_686048;II_686049_64;64/EGPYDVVVLPGGNLGAQNLSESAAVK	PARK7;PARK7;PARK7	II_686048;II_686049;K7EN27	Isoform;Isoform	Isoform;Isoform;RefProt	2	11507.42;13044.13	EGPYDVVVLPGGNLGAQNLSESAAVK	0.5	Medium	Shared peptide	42711	362202	371360	9220.98	9868.82	8602.42	106219	153647	100794	19350.2	14145.3	89934.8	5419.72	4066.41	3763.95
PARK7;PARK7_63;63/KEGPYDVVVLPGGNLGAQNLSESAAVK	II_686048;II_686049_63;63/KEGPYDVVVLPGGNLGAQNLSESAAVK	PARK7;PARK7;PARK7	II_686048;II_686049;K7EN27	Isoform;Isoform	Isoform;Isoform;RefProt	2	11507.42;13044.13	KEGPYDVVVLPGGNLGAQNLSESAAVK	0.5	Medium	Shared peptide	1696.93	10607.9	5677.54	1384.86	1545.76	1174.44	6295.06	4487.46	4987.03	2555.92	1352.5	NA	NA	NA	NA
NOL9_64/LAAFADALEFADEEK	II_686143_64/LAAFADALEFADEEK	NOL9	II_686143	Isoform	Isoform	3	12226	LAAFADALEFADEEK	0.75	High	Shared peptide	971.835	NA	NA	1661.35	1426.5	1475.78	NA	NA	NA	857.237	1327.52	NA	922.095	668.479	734.94
NOL9_18/LLSPSHVVQFR	II_686143_18/LLSPSHVVQFR	NOL9	II_686143	Isoform	Isoform	3	12226	LLSPSHVVQFR	0.5	Medium	Shared peptide	1735.13	NA	NA	1840.3	2059.05	2001.93	NA	NA	NA	2824.19	2629.44	NA	1958.84	1788.36	2638.79
NOL9_79/ESPVEFTGHK	II_686143_79/ESPVEFTGHK	NOL9	II_686143	Isoform	Isoform	3	12226	ESPVEFTGHK	0.5	Medium	Shared peptide	NA	NA	NA	7901.36	11107.8	11714.9	NA	NA	NA	10834.9	10041.1	NA	9175.1	NA	NA
ICMT_105/VPTGLPFIK	II_686203_105/VPTGLPFIK	ICMT	II_686203	Isoform	Isoform	2	13826.9	VPTGLPFIK	0.5	Medium	Shared peptide	1776.7	NA	NA	2092.23	2608.5	2832.47	NA	NA	NA	2868.08	2722.92	NA	3361.64	3962	3995.23
ICMT_11/AAMFTAGSNFNHVVQNEK	II_686203_11/AAMFTAGSNFNHVVQNEK	ICMT	II_686203	Isoform	Isoform	2	13826.9	AAMFTAGSNFNHVVQNEK	1	High	Shared peptide	1422.76	NA	NA	1817.15	2495.7	2446.83	NA	NA	NA	2698.93	1741.83	NA	2426.51	2947.55	3038.94
ARHGEF16_49/QEQLLLSSDSASDR	II_686434_49/QEQLLLSSDSASDR	ARHGEF16	II_686434	Isoform	Isoform	5	18535.7	QEQLLLSSDSASDR	0.5	Medium	Shared peptide	1278.84	NA	NA	1841.12	1498.2	1872.98	NA	NA	NA	304.062	477.603	NA	1431.15	1184.8	1481.71
ARHGEF16_65/WIVALTHSER	II_686434_65/WIVALTHSER	ARHGEF16	II_686434	Isoform	Isoform	5	18535.7	WIVALTHSER	1	High	Shared peptide	584.997	NA	NA	864.085	1024.44	708.243	NA	NA	NA	369.531	371.894	NA	686.437	622.071	1117.02
ARHGEF16_30/SSSVPHPFQVTLLR	II_686434_30/SSSVPHPFQVTLLR	ARHGEF16	II_686434	Isoform	Isoform	5	18535.7	SSSVPHPFQVTLLR	0.5	Medium	Shared peptide	746.95	NA	NA	1484.01	1534.65	1330.83	NA	NA	NA	540.764	932.925	NA	1127.47	1987.95	1275.98
ARHGEF16_16/IEPSELPLPGGGNR	II_686434_16/IEPSELPLPGGGNR	ARHGEF16	II_686434	Isoform	Isoform	5	18535.7	IEPSELPLPGGGNR	0.5	Medium	Shared peptide	1527.9	NA	NA	2370.8	1868.27	1963.07	NA	NA	NA	NA	NA	NA	2341.41	2914.55	1856.37
ARHGEF16_127/DGETGWFPEDFAR	II_686434_127/DGETGWFPEDFAR	ARHGEF16	II_686434	Isoform	Isoform	5	18535.7	DGETGWFPEDFAR	0.25	Low	Shared peptide	377.092	NA	NA	683.004	106.774	402.099	NA	NA	NA	NA	NA	NA	766.624	582.258	853.297
ENSG00000267149.2_189/LVGLEAPSVR	II_686560_189/LVGLEAPSVR	ENSG00000267149.2	II_686560	Isoform	Isoform	7	22528.7	LVGLEAPSVR	1	High	Shared peptide	7645.76	10621.3	13506.3	8935.88	9048.01	8534.15	NA	NA	NA	9423.73	11321.5	17504.4	7470.02	8574.11	7272.23
ENSG00000267149.2_168/APAPEAEDEEVAR	II_686560_168/APAPEAEDEEVAR	ENSG00000267149.2	II_686560	Isoform	Isoform	7	22528.7	APAPEAEDEEVAR	0.25	Low	Shared peptide	5804.5	2526.51	4392.94	8422.27	8314.94	8745.23	NA	NA	NA	2852.69	6184.89	3439.29	5339.79	3107.9	3793.91
ENSG00000267149.2_91/LQGSGVTVNALHPGVAR	II_686560_91/LQGSGVTVNALHPGVAR	ENSG00000267149.2	II_686560	Isoform	Isoform	7	22528.7	LQGSGVTVNALHPGVAR	0.75	High	Shared peptide	1804.72	4741.45	NA	1243.14	1487.57	1381.36	NA	NA	NA	1450	2084.89	NA	1113.4	1332.35	1269.9
ENSG00000267149.2_78/LAIVLFTK	II_686560_78/LAIVLFTK	ENSG00000267149.2	II_686560	Isoform	Isoform	7	22528.7	LAIVLFTK	0.5	Medium	Shared peptide	NA	NA	NA	3066.17	2139.94	2390.32	NA	NA	NA	9289.78	3956.48	NA	2691.55	5108.82	3005.26
ENSG00000267149.2_168/APAPEAEDEEVARR	II_686560_168/APAPEAEDEEVARR	ENSG00000267149.2	II_686560	Isoform	Isoform	7	22528.7	APAPEAEDEEVARR	0.25	Low	Shared peptide	606.66	NA	NA	1124.6	1247.72	1394.11	NA	NA	NA	NA	1313.5	NA	471.306	NA	329.438
ENSG00000267149.2_71/AAYCQSK	II_686560_71/AAYCQSK	ENSG00000267149.2	II_686560	Isoform	Isoform	7	22528.7	AAYCQSK	0.75	High	Shared peptide	26.6596	NA	NA	180.636	68.3298	56.3155	NA	NA	NA	NA	73.3076	NA	NA	NA	59.4173
ENSG00000267149.2_90/RLQGSGVTVNALHPGVAR	II_686560_90/RLQGSGVTVNALHPGVAR	ENSG00000267149.2	II_686560	Isoform	Isoform	7	22528.7	RLQGSGVTVNALHPGVAR	0.75	High	Shared peptide	8.36823	NA	NA	671.189	1150.81	120.153	NA	NA	NA	162.178	NA	NA	159.904	NA	NA
STMN1_43/ESKDPADETEAD	II_686679_43/ESKDPADETEAD	STMN1	II_686679	Isoform	Isoform	5	6380.1	ESKDPADETEAD	0.25	Low	Shared peptide	36284.7	109723	173511	1474.46	1323.12	1323.29	42395.4	106740	106313	6152.31	9819.97	13275.1	3672.23	1878.27	2731.65
STMN1_34/HIEEVRK	II_686679_34/HIEEVRK	STMN1	II_686679	Isoform	Isoform	5	6380.1	HIEEVRK	0.5	Medium	Shared peptide	4158.3	13644.1	7092.46	415.801	790.297	638.965	23285.6	36194.2	32449.8	1799.88	1685	302.984	249.764	NA	402.864
STMN1_46/DPADETEAD	II_686679_46/DPADETEAD	STMN1	II_686679	Isoform	Isoform	5	6380.1	DPADETEAD	0.5	Medium	Shared peptide	15076.2	48008.8	97322.1	1455.82	990.421	1385.43	22309.5	97502.4	115532	3239.82	5110.4	15948	2560.98	1493.33	1450.41
STMN1_18/EAQMAAK	II_686679_18/EAQMAAK	STMN1;STMN1	II_686678;II_686679	Isoform	Isoform;Isoform	5	6380.1	EAQMAAK	1	High	Shared peptide	2967.2	14365.2	5747.16	341.371	207.278	218.928	3088.44	12455.1	3495.48	2666.2	1494.74	3187.19	347.021	903.117	839.766
STMN1_41/NKESKDPADETEAD	II_686679_41/NKESKDPADETEAD	STMN1	II_686679	Isoform	Isoform	5	6380.1	NKESKDPADETEAD	0.25	Low	Shared peptide	NA	NA	NA	NA	NA	NA	NA	NA	1018.44	NA	NA	NA	NA	NA	NA
MTFR1L;MTFR1L_269;224/ASSFADMMGILK	II_686708;Q9H019-3_269;224/ASSFADMMGILK	MTFR1L;MTFR1L;MTFR1L;MTFR1L	E9PLD2;Q9H019-3;II_686708;E9PPF9	Isoform;RefProt	RefProt;RefProt;Isoform;RefProt	3	35294.23;30770.14	ASSFADMMGILK	1	High	Shared peptide	NA	NA	NA	614.596	502.169	479.113	NA	NA	NA	374.666	NA	NA	NA	NA	NA
MTFR1L;MTFR1L_125;92/PSPLIVMQR	II_686708;Q9H019-3_125;92/PSPLIVMQR	MTFR1L;MTFR1L;MTFR1L;MTFR1L;MTFR1L;MTFR1L;MTFR1L	Q9H019-3;II_686708;E9PRK5;C9JF50;E9PSD6;E9PRW1;E9PLU1	Isoform;RefProt	RefProt;Isoform;RefProt;RefProt;RefProt;RefProt;RefProt	3	35294.23;30770.14	PSPLIVMQR	0.5	Medium	Shared peptide	NA	NA	NA	1246.33	1072.29	1135.85	NA	NA	NA	NA	NA	NA	NA	NA	NA
MTFR1L;MTFR1L_253;208/AACSSSEEDDCVSLSK	II_686708;Q9H019-3_253;208/AACSSSEEDDCVSLSK	MTFR1L;MTFR1L;MTFR1L;MTFR1L	E9PLD2;Q9H019-3;II_686708;E9PPF9	Isoform;RefProt	RefProt;RefProt;Isoform;RefProt	3	35294.23;30770.14	AACSSSEEDDCVSLSK	0.5	Medium	Shared peptide	NA	NA	NA	186.244	156.347	158.656	NA	NA	NA	NA	NA	NA	NA	NA	NA
LDLRAP1;LDLRAP1_35;160/SLVATGNLLDLEETAK	II_686741;II_686747_35;160/SLVATGNLLDLEETAK	LDLRAP1;LDLRAP1	II_686741;II_686747	Isoform;Isoform	Isoform;Isoform	1	14845.35;24012.7	SLVATGNLLDLEETAK	0.75	High	Shared peptide	640.156	NA	NA	789.949	442.617	700.327	NA	NA	NA	NA	NA	NA	NA	NA	536.522
TMEM50A_2/SGFLEGLR	II_686765_2/SGFLEGLR	TMEM50A	II_686765	Isoform	Isoform	1	3442.92	SGFLEGLR	0.75	High	Shared peptide	868.788	NA	NA	2487.68	1663.85	2058.62	NA	NA	NA	1254.13	2162.45	2737.34	1002.97	1414.58	1202.35
CLIC4_49/GVVFSVTTVDLK	II_686802_49/GVVFSVTTVDLK	CLIC4	II_686802	Isoform	Isoform	5	6800.02	GVVFSVTTVDLK	1	High	Shared peptide	13490.3	162018	232245	2342.49	1930.34	3437.93	4165.34	NA	3726.2	4601.05	4662.31	11990.9	1952.09	2986.22	1917.99
CLIC4_16/EPLIELFVK	II_686802_16/EPLIELFVK	CLIC4	II_686802	Isoform	Isoform	5	6800.02	EPLIELFVK	0.5	Medium	Shared peptide	9465.74	72933.7	175982	616.067	997.394	1628.66	1220.38	NA	700.23	1932.86	2465.82	NA	1806.72	1000.21	1211.84
CLIC4_12/EEDKEPLIELFVK	II_686802_12/EEDKEPLIELFVK	CLIC4	II_686802	Isoform	Isoform	5	6800.02	EEDKEPLIELFVK	0.5	Medium	Shared peptide	17313	142580	212919	4153.44	5371.81	4344.51	6689.84	3187.64	5331.68	2499.51	5120.73	NA	2854.49	1736.89	2500.72
CLIC4_2/ALSMPLNGLK	II_686802_2/ALSMPLNGLK	CLIC4P3;CLIC4	IP_559554;II_686802	Isoform	AltProt;Isoform	5	6800.02	ALSMPLNGLK	0.75	High	Shared peptide	23692.1	144513	252985	8407.39	13025.2	6339.54	5302.86	5691.31	5504.99	5587.2	6967.83	30753.1	4300.17	3095.52	3354.64
CLIC4_25/AGSDGESIGNCPFSQR	II_686802_25/AGSDGESIGNCPFSQR	CLIC4P3;CLIC4	IP_559554;II_686802	Isoform	AltProt;Isoform	5	6800.02	AGSDGESIGNCPFSQR	0.5	Medium	Shared peptide	18480.7	177320	139649	4575.69	7319.52	12571.5	5205.54	NA	5135.44	9521.85	9930.97	14277.8	7053.45	7331.22	7315.38
SRRM1_2/AAADSVQQR	II_686806_2/AAADSVQQR	SRRM1P3;SRRM1	IP_556057;II_686806	Isoform	AltProt;Isoform	1	8092.72	AAADSVQQR	0.75	High	Shared peptide	23315.4	NA	NA	5728.42	5834.75	4200.94	NA	NA	NA	NA	NA	NA	NA	NA	NA
SRSF10_8/NVYSSSR	II_686894_8/NVYSSSR	SRSF10;SRSF10;SRSF10;SRSF10;SRSF10P1	II_686892;II_686894;II_686904;II_686908;IP_701802	Isoform	Isoform;Isoform;Isoform;Isoform;AltProt	2	19905.8	NVYSSSR	0.25	Low	Shared peptide	2295.52	NA	NA	2429.6	2796.49	3921.36	NA	20975.9	18755.7	9002.26	5144.77	18930.8	8013.97	8745.5	7151.11
SRSF10_62/SHSDNDRFK	II_686894_62/SHSDNDRFK	SRSF10	II_686894	Isoform	Isoform	2	19905.8	SHSDNDRFK	0.75	High	Shared peptide	NA	NA	NA	284.842	119.009	298.605	NA	NA	NA	NA	NA	NA	NA	NA	NA
GALE_50/MCEDLWR	II_686943_50/MCEDLWR	GALE;GALE;GALE	II_686943;Q14376-2;Q5QPP9	Isoform	Isoform;RefProt;RefProt	1	7658.74	MCEDLWR	0.5	Medium	Shared peptide	11150.7	18558	NA	12461	11626.2	15883	NA	5024.78	5004.98	6498.43	9226.42	7284.94	12256	8786.68	8414.26
GALE_177/TWNAVLLR	II_686944_177/TWNAVLLR	GALE;GALE;GALE;GALE;GALE	II_686944;Q14376-2;Q5QPP4;Q5QPP3;Q5QPP1	Isoform	Isoform;RefProt;RefProt;RefProt;RefProt	14	40049.6	TWNAVLLR	0.75	High	Shared peptide	20031.9	37966.5	50542.7	23382.8	21232.1	21712.6	1558.8	5162.14	6274.9	14573.3	13499.6	29468.3	15549.5	16914.1	17191.1
GALE_162/FFIEEMIR	II_686944_162/FFIEEMIR	GALE;GALE;GALE;GALE;GALE	II_686944;Q14376-2;Q5QPP4;Q5QPP3;Q5QPP1	Isoform	Isoform;RefProt;RefProt;RefProt;RefProt	14	40049.6	FFIEEMIR	0.5	Medium	Shared peptide	19915.1	58860.2	37057.5	20080.5	12292.8	11709.9	3472.3	9824.18	7128.78	11962.1	12163.1	NA	10320.2	13813.2	11821.8
GALE_240/DYIHVVDLAK	II_686944_240/DYIHVVDLAK	GALE;GALE;GALE;GALE;GALE;GALE	IP_686941;II_686944;Q14376-2;Q5QPP9;Q5QPP4;Q5QPP3	Isoform	AltProt;Isoform;RefProt;RefProt;RefProt;RefProt	14	40049.6	DYIHVVDLAK	1	High	Shared peptide	9952.58	14664	20607.7	9143.89	8400.86	7812.58	5245.95	4273.42	3101.27	6161.62	6975.67	6558.16	8069.1	7744.21	7851.55
GALE_41/GGGSLPESLR	II_686944_41/GGGSLPESLR	GALE;GALE;GALE;GALE	II_686932;II_686938;II_686944;Q5QPP1	Isoform	Isoform;Isoform;Isoform;RefProt	14	40049.6	GGGSLPESLR	0.75	High	Shared peptide	23370.1	51066.5	70321.3	18508.5	15664.9	18913.7	NA	6608.84	NA	12940.9	15270.6	17192	15293.3	19370.2	15610.9
GALE_52/VQELTGR	II_686944_52/VQELTGR	GALE;GALE;GALE;GALE;GALE	II_686932;IP_686934;II_686938;II_686944;Q5QPP1	Isoform	Isoform;AltProt;Isoform;Isoform;RefProt	14	40049.6	VQELTGR	1	High	Shared peptide	18978.4	28134.1	25242.4	17751.2	16006.8	16245.5	8146.69	NA	6734.79	13978.6	15567.2	NA	16345.3	22604.1	17188.5
GALE_59/SVEFEEMDILDQGALQR	II_686944_59/SVEFEEMDILDQGALQR	GALE;GALE;GALE;GALE;GALE	II_686932;IP_686934;II_686938;II_686944;Q5QPP1	Isoform	Isoform;AltProt;Isoform;Isoform;RefProt	14	40049.6	SVEFEEMDILDQGALQR	0.5	Medium	Shared peptide	7077.14	12147.9	19425.9	3167.55	2795.65	3156.19	NA	NA	2465.76	1519.28	2566.41	NA	3186.4	2210.85	2977.26
GALE_93/AVGESVQK	II_686944_93/AVGESVQK	GALE;GALE;GALE;GALE;GALE	II_686944;Q14376-2;Q5QPP4;Q5QPP3;Q5QPP1	Isoform	Isoform;RefProt;RefProt;RefProt;RefProt	14	40049.6	AVGESVQK	1	High	Shared peptide	10761.7	17506.1	23320.7	7844.85	8337.71	8124.21	NA	NA	NA	6843.99	6159.84	10365.3	10276.8	23752.8	10615
GALE_185/YFNPTGAHASGCIGEDPQGIPNNLMPYVSQVAIGR	II_686944_185/YFNPTGAHASGCIGEDPQGIPNNLMPYVSQVAIGR	GALE;GALE;GALE;GALE	II_686944;Q14376-2;Q5QPP4;Q5QPP3	Isoform	Isoform;RefProt;RefProt;RefProt	14	40049.6	YFNPTGAHASGCIGEDPQGIPNNLMPYVSQVAIGR	0.75	High	Shared peptide	1684.59	2971.94	1999.34	2048.45	2231.17	1646.89	NA	NA	NA	1012.18	1313.41	NA	1000.53	1336.77	1207.93
GALE_170/DLCQADK	II_686944_170/DLCQADK	GALE;GALE;GALE;GALE;GALE	II_686944;Q14376-2;Q5QPP4;Q5QPP3;Q5QPP1	Isoform	Isoform;RefProt;RefProt;RefProt;RefProt	14	40049.6	DLCQADK	0.75	High	Shared peptide	3261.61	7999.94	8519.22	3377.26	4993.02	4468.08	NA	NA	NA	3006.16	3658.99	11341.1	4544.1	8339.69	3596.93
GALE_221/EALNVFGNDYDTEDGTGVR	II_686944_221/EALNVFGNDYDTEDGTGVR	GALE;GALE;GALE;GALE;GALE;GALE	IP_686941;II_686944;Q14376-2;Q5QPP9;Q5QPP4;Q5QPP3	Isoform	AltProt;Isoform;RefProt;RefProt;RefProt;RefProt	14	40049.6	EALNVFGNDYDTEDGTGVR	0.75	High	Shared peptide	2659.73	NA	NA	1313.68	1208.22	1158.81	NA	NA	NA	993.653	813.211	NA	1913.1	NA	NA
GALE_221/EALNVFGNDYDTEDGTGVRDYIHVVDLAK	II_686944_221/EALNVFGNDYDTEDGTGVRDYIHVVDLAK	GALE;GALE;GALE;GALE;GALE;GALE	IP_686941;II_686944;Q14376-2;Q5QPP9;Q5QPP4;Q5QPP3	Isoform	AltProt;Isoform;RefProt;RefProt;RefProt;RefProt	14	40049.6	EALNVFGNDYDTEDGTGVRDYIHVVDLAK	0.5	Medium	Shared peptide	NA	NA	NA	929.511	1360.94	801.625	NA	NA	NA	NA	NA	NA	NA	NA	514.893
GALE_41/GGGSLPESLRR	II_686944_41/GGGSLPESLRR	GALE;GALE;GALE;GALE	II_686932;II_686938;II_686944;Q5QPP1	Isoform	Isoform;Isoform;Isoform;RefProt	14	40049.6	GGGSLPESLRR	0.5	Medium	Shared peptide	NA	NA	NA	603.429	498.383	357.533	NA	NA	NA	NA	NA	NA	NA	NA	180.616
GALE_250/GHIAALRK	II_686944_250/GHIAALRK	GALE;GALE;GALE;GALE;GALE;GALE	IP_686941;II_686944;Q14376-2;Q5QPP9;Q5QPP4;Q5QPP3	Isoform	AltProt;Isoform;RefProt;RefProt;RefProt;RefProt	14	40049.6	GHIAALRK	0.5	Medium	Shared peptide	NA	NA	NA	995.052	950.632	NA	NA	NA	NA	NA	NA	NA	NA	NA	NA
GALE_107/VNLTGTIQLLEIMK	II_686944_107/VNLTGTIQLLEIMK	GALE;GALE;GALE;GALE;GALE	II_686944;Q14376-2;Q5QPP4;Q5QPP3;Q5QPP1	Isoform	Isoform;RefProt;RefProt;RefProt;RefProt	14	40049.6	VNLTGTIQLLEIMK	1	High	Shared peptide	NA	NA	NA	207.985	148.715	86.6561	NA	NA	NA	NA	NA	NA	NA	NA	NA
LYPLA2;LYPLA2;LYPLA2_54;54;54/YICPHAPR	II_686951;Q5QPN5;Q5QPN9_54;54;54/YICPHAPR	LYPLA2;LYPLA2;LYPLA2;LYPLA2;LYPLA2;LYPLA2	II_686951;Q5QPQ3;Q5QPQ2;Q5QPN9;Q5QPQ1;Q5QPN5	Isoform;RefProt;RefProt	Isoform;RefProt;RefProt;RefProt;RefProt;RefProt	3	8417.83;9676.18;14517.76	YICPHAPR	0.75	High	Shared peptide	256.724	NA	NA	1568.07	2090.52	2052.56	3281.29	NA	NA	854.452	777.027	NA	NA	NA	NA
LYPLA2;LYPLA2;LYPLA2_62;62;62/IPVTLNMK	II_686951;Q5QPN5;Q5QPN9_62;62;62/IPVTLNMK	LYPLA2P1;LYPLA2;LYPLA2;LYPLA2;LYPLA2;LYPLA2;LYPLA2	IP_592681;II_686951;Q5QPQ3;Q5QPQ2;Q5QPN9;Q5QPQ1;Q5QPN5	Isoform;RefProt;RefProt	AltProt;Isoform;RefProt;RefProt;RefProt;RefProt;RefProt	3	8417.83;9676.18;14517.76	IPVTLNMK	0.75	High	Shared peptide	6785.99	14651.7	NA	2975.57	4119.27	3807.77	NA	14859.8	17192.4	NA	4393.53	NA	3065.63	NA	NA
LYPLA2;LYPLA2;LYPLA2_23;23;23/ETAAVIFLHGLGDTGHSWADALSTIR	II_686951;Q5QPN5;Q5QPN9_23;23;23/ETAAVIFLHGLGDTGHSWADALSTIR	LYPLA2;LYPLA2;LYPLA2;LYPLA2;LYPLA2	II_686951;Q5QPQ3;Q5QPQ2;Q5QPN9;Q5QPN5	Isoform;RefProt;RefProt	Isoform;RefProt;RefProt;RefProt;RefProt	3	8417.83;9676.18;14517.76	ETAAVIFLHGLGDTGHSWADALSTIR	0.75	High	Shared peptide	156.866	NA	NA	550.047	648.845	721.284	NA	NA	1248.68	373.887	374.574	NA	266.113	NA	164.6
HSPG2_3/ATATSCRPCPCPYIDASR	II_687082_3/ATATSCRPCPCPYIDASR	HSPG2	II_687082	Isoform	Isoform	1	10387.7	ATATSCRPCPCPYIDASR	0.75	High	Shared peptide	154.64	NA	NA	NA	129.453	105.845	NA	NA	NA	334.46	219.505	NA	NA	NA	137.579
HSPG2_397/AQAGANTRPCPS	II_687090_397/AQAGANTRPCPS	HSPG2	II_687090	Isoform	Isoform	1	43348.5	AQAGANTRPCPS	1	High	Shared peptide	NA	NA	NA	85.7475	68.3076	33.8713	NA	NA	NA	85.7353	48.3804	NA	NA	NA	NA
RER1_42/YIPFTHGK	II_687761_42/YIPFTHGK	RER1;RER1;RER1	II_687761;II_687769;II_687779	Isoform	Isoform;Isoform;Isoform	1	7761.39	YIPFTHGK	0.75	High	Shared peptide	2243.02	NA	NA	1918.11	2151.09	2128.41	NA	NA	NA	50.6157	1223.95	NA	803.052	3171.59	2270.49
NADK_78/ACVLQNPQTIMHIQDPASQR	II_687938_78/ACVLQNPQTIMHIQDPASQR	NADK;NADK;NADK	II_687931;II_687935;II_687938	Isoform	Isoform;Isoform;Isoform	3	22301.7	ACVLQNPQTIMHIQDPASQR	0.75	High	Shared peptide	458.593	NA	NA	303.171	538.741	299.292	NA	NA	NA	618.071	791.708	NA	602.482	720.829	574.024
NADK_64/SLHGPCPVTTFGPK	II_687938_64/SLHGPCPVTTFGPK	NADK;NADK;NADK	II_687931;II_687935;II_687938	Isoform	Isoform;Isoform;Isoform	3	22301.7	SLHGPCPVTTFGPK	1	High	Shared peptide	NA	NA	NA	307.188	361.161	295.736	NA	NA	NA	425.954	335.011	NA	372.63	349.678	611.293
NADK_142/VLEDPAIASDESFGAVK	II_687938_142/VLEDPAIASDESFGAVK	NADK;NADK;NADK	II_687938;II_687942;J3KTI3	Isoform	Isoform;Isoform;RefProt	3	22301.7	VLEDPAIASDESFGAVK	0.75	High	Shared peptide	NA	NA	NA	454.066	369.469	NA	NA	NA	NA	NA	NA	NA	NA	NA	NA
SSU72_8/VAVVCSSNQNR	II_688032_8/VAVVCSSNQNR	SSU72;SSU72	II_688032;Q9NP77-2	Isoform	Isoform;RefProt	6	18209.6	VAVVCSSNQNR	1	High	Shared peptide	5877.03	28728.4	21721.8	3348.05	5097.53	3551.13	1808.62	NA	NA	7243.25	5682.81	15017.3	4401.34	5504.35	3004.73
SSU72_59/TTYDQMYNDLLR	II_688032_59/TTYDQMYNDLLR	SSU72;SSU72	II_688032;Q9NP77-2	Isoform	Isoform;RefProt	6	18209.6	TTYDQMYNDLLR	0.25	Low	Shared peptide	3795.17	17589.3	5527.55	1730.2	1571.11	1585.83	NA	NA	NA	2306.86	1738.58	4302.7	1193.18	1157.92	1316.85
SSU72_44/LPGPAPDKPNVYDFK	II_688032_44/LPGPAPDKPNVYDFK	SSU72;SSU72	II_688032;Q9NP77-2	Isoform	Isoform;RefProt	6	18209.6	LPGPAPDKPNVYDFK	1	High	Shared peptide	2916.76	31995.9	29856.7	958.808	1553.43	1506.68	NA	NA	NA	2599.3	1745.37	NA	2669.12	4203.07	1816.62
SSU72_19/SMEAHNILSK	II_688032_19/SMEAHNILSK	SSU72;SSU72	II_688032;Q9NP77-2	Isoform	Isoform;RefProt	6	18209.6	SMEAHNILSK	0.75	High	Shared peptide	582.851	2489.67	NA	697.018	1213.39	736.583	NA	NA	NA	812.781	668.571	NA	491.875	NA	262.456
SSU72_35/SFGTGTHVK	II_688032_35/SFGTGTHVK	SSU72;SSU72	II_688032;Q9NP77-2	Isoform	Isoform;RefProt	6	18209.6	SFGTGTHVK	0.75	High	Shared peptide	5255.29	15967	8059.34	3139.52	3512.04	3248.53	NA	NA	NA	5454.8	3058.7	NA	1859.46	5244.67	4029.28
SSU72_74/ELYTQNGILHMLDR	II_688032_74/ELYTQNGILHMLDR	SSU72	II_688032	Isoform	Isoform	6	18209.6	ELYTQNGILHMLDR	1	High	Shared peptide	406.138	2814.6	NA	326.504	363.221	309.705	NA	NA	NA	468.749	376.876	NA	NA	NA	408.735
SSU72_43/VYDQVVEDLNSR	II_688038_43/VYDQVVEDLNSR	SSU72	II_688038	Isoform	Isoform	1	14471.3	VYDQVVEDLNSR	0.5	Medium	Shared peptide	4626.08	16433	20316.5	4214.23	3680.15	3450.41	NA	NA	NA	4212.76	3814.38	8308.2	2821.85	2709.04	2708.21
HES4_54/GTQPVPDPQSSK	II_688305_54/GTQPVPDPQSSK	HES4	II_688305	Isoform	Isoform	2	11604.2	GTQPVPDPQSSK	0.5	Medium	Unique peptide	299.889	1548.24	2001.26	NA	NA	NA	NA	NA	497.641	NA	NA	NA	NA	NA	NA
HES4_54/GTQPVPDPQSSKPVMEK	II_688305_54/GTQPVPDPQSSKPVMEK	HES4	II_688305	Isoform	Isoform	2	11604.2	GTQPVPDPQSSKPVMEK	0.5	Medium	Unique peptide	344.206	4659.62	NA	NA	NA	NA	NA	3894.48	NA	NA	NA	NA	NA	NA	NA
NOC2L_49/SPDKPGGSPSASR	II_688323_49/SPDKPGGSPSASR	NOC2L	II_688323	Isoform	Isoform	6	27991	SPDKPGGSPSASR	0.25	Low	Shared peptide	2454.18	1636.43	NA	4719.7	4905.41	4082.49	1020.02	266.571	272.593	2138.48	2175.53	1857.74	3191.17	3348.19	3302.95
NOC2L_186/GDQESAEANK	II_688323_186/GDQESAEANK	NOC2L;NOC2L	II_688323;II_688326	Isoform	Isoform;Isoform	6	27991	GDQESAEANK	0.25	Low	Shared peptide	232.136	NA	NA	893.948	499.608	1097.31	NA	NA	NA	224.697	382.537	NA	860.729	317.029	260.96
NOC2L_145/NSVPVTVAMVER	II_688323_145/NSVPVTVAMVER	NOC2L	II_688323	Isoform	Isoform	6	27991	NSVPVTVAMVER	1	High	Shared peptide	NA	NA	NA	10813.9	5724.6	11402.9	NA	NA	NA	6258.43	6440.98	20479.6	8165.42	8378.69	NA
NOC2L_169/LFHEVVQAFR	II_688323_169/LFHEVVQAFR	NOC2LP1;NOC2L;NOC2L	IP_637903;II_688323;II_688326	Isoform	AltProt;Isoform;Isoform	6	27991	LFHEVVQAFR	1	High	Shared peptide	1678.55	NA	NA	4099.79	4023.23	4641.62	NA	NA	NA	2636.78	2272.85	NA	1533.82	2117.62	2519.41
NOC2L_78/DRDPEFYK	II_688323_78/DRDPEFYK	NOC2L	II_688323	Isoform	Isoform	6	27991	DRDPEFYK	0.25	Low	Shared peptide	568.464	NA	NA	771.346	1098.97	1656.12	NA	NA	NA	NA	734.071	NA	156.661	NA	NA
NOC2L_53/PGGSPSASR	II_688323_53/PGGSPSASR	NOC2L	II_688323	Isoform	Isoform	6	27991	PGGSPSASR	0.25	Low	Shared peptide	133.754	NA	NA	200.178	331.514	962.509	NA	NA	NA	103.964	NA	NA	NA	NA	264.924
NOC2L_123/DTFLGPVLK	II_688325_123/DTFLGPVLK	NOC2L	II_688325	Isoform	Isoform	13	63098.7	DTFLGPVLK	1	High	Shared peptide	6308.66	3170.01	NA	8003.55	7934.62	9178.19	NA	NA	NA	5159.15	4600.29	7931.37	6991.49	7098.74	7872.24
NOC2L_374/VQENSAYICSR	II_688325_374/VQENSAYICSR	NOC2L;NOC2L	II_688325;Q8NAK7	Isoform	Isoform;RefProt	13	63098.7	VQENSAYICSR	0.75	High	Shared peptide	2625.87	498.714	NA	3503.38	4329	4253.77	NA	NA	NA	2632.32	1968.73	3929.84	3494.65	3432.37	3840.15
NOC2L_31/MLQPSSSPLWGK	II_688325_31/MLQPSSSPLWGK	NOC2L	II_688325	Isoform	Isoform	13	63098.7	MLQPSSSPLWGK	0.5	Medium	Shared peptide	5692.92	NA	NA	9799.33	9537.43	11492.4	NA	NA	NA	6051.27	5307.53	10905.8	8253.93	9487.67	9294.49
NOC2L_305/LSNVNLQEK	II_688325_305/LSNVNLQEK	NOC2LP1;NOC2L	IP_637906;II_688325	Isoform	AltProt;Isoform	13	63098.7	LSNVNLQEK	0.75	High	Shared peptide	4662.82	NA	NA	6085.76	7066.11	6584.12	NA	NA	NA	4995.92	3735.15	8943.94	6871.03	9360.42	7822.07
NOC2L_108/VLAFLVLSR	II_688325_108/VLAFLVLSR	NOC2LP1;NOC2L	IP_637906;II_688325	Isoform	AltProt;Isoform	13	63098.7	VLAFLVLSR	0.5	Medium	Shared peptide	416.447	NA	NA	1205	1817.31	2570.82	NA	NA	NA	2261.11	1716.85	NA	2247.76	3697.43	3920.96
NOC2L_366/QVQQLLGK	II_688325_366/QVQQLLGK	NOC2LP1;NOC2L;NOC2L	IP_637906;II_688325;Q8NAK7	Isoform	AltProt;Isoform;RefProt	13	63098.7	QVQQLLGK	0.75	High	Shared peptide	1098.83	NA	NA	1741.66	1744.05	1639.02	NA	NA	NA	1246.35	1059.65	NA	1297.93	NA	1493.17
NOC2L_296/PINFSVILK	II_688325_296/PINFSVILK	NOC2LP1;NOC2L	IP_637906;II_688325	Isoform	AltProt;Isoform	13	63098.7	PINFSVILK	0.75	High	Shared peptide	NA	NA	NA	1666.42	1326.5	618.482	NA	NA	NA	1970.2	1863.87	NA	1942.44	1817.32	1918.43
NOC2L_407/EEGTPLTLYYSHWR	II_688325_407/EEGTPLTLYYSHWR	NOC2L;NOC2L	II_688325;Q8NAK7	Isoform	Isoform;RefProt	13	63098.7	EEGTPLTLYYSHWR	0.75	High	Shared peptide	NA	NA	NA	773.19	753.853	685.885	NA	NA	NA	505.681	356.815	NA	210.897	NA	314.634
NOC2L_435/ERLEDLNFPEIK	II_688325_435/ERLEDLNFPEIK	NOC2L;NOC2L	II_688325;Q8NAK7	Isoform	Isoform;RefProt	13	63098.7	ERLEDLNFPEIK	0.25	Low	Shared peptide	5442.49	NA	NA	2835.08	3443.3	3064.16	NA	NA	NA	5323.12	5205.87	NA	7245.19	5742.63	3967.48
NOC2L_132/QMYITYVR	II_688325_132/QMYITYVR	NOC2L	II_688325	Isoform	Isoform	13	63098.7	QMYITYVR	0.75	High	Shared peptide	1517.76	NA	NA	2709.8	1608.13	3487.8	NA	NA	NA	NA	NA	NA	1895.74	NA	3281.12
NOC2L_73/HISVLVPCFLTFPK	II_688325_73/HISVLVPCFLTFPK	NOC2L	II_688325	Isoform	Isoform	13	63098.7	HISVLVPCFLTFPK	0.75	High	Shared peptide	NA	NA	NA	907.499	1080.62	954.343	NA	NA	NA	658.309	187.673	NA	399.033	1033.68	888.632
NOC2L_388/VSFGVSEQQAVEAWEK	II_688325_388/VSFGVSEQQAVEAWEK	NOC2L;NOC2L	II_688325;Q8NAK7	Isoform	Isoform;RefProt	13	63098.7	VSFGVSEQQAVEAWEK	0.5	Medium	Shared peptide	1717.57	NA	NA	480.718	475.584	445.169	NA	NA	NA	NA	643.201	NA	NA	NA	383.969
NOC2L_482/GILRPLSTR	II_688325_482/GILRPLSTR	NOC2L;NOC2L	II_688325;Q8NAK7	Isoform	Isoform;RefProt	13	63098.7	GILRPLSTR	0.5	Medium	Shared peptide	NA	NA	NA	101.507	144.309	109.723	NA	NA	NA	NA	NA	NA	NA	NA	NA
ZNF530_217,245,273,329,469/PYECSECGK	II_690713_217,245,273,329,469/PYECSECGK	ZNF630;ZNF12;ZNF300;ZNF132;ZNF587;ZNF211;ZNF530;ZNF419;ZNF419;ZNF772;ZNF17;ZNF792;ZNF84;ZNF568;ZNF772;ZNF211;ZNF551;ZNF852;ZNF852;ZNF587B;ZNF7;ZNF7	A0A087WXA8;P17014-4;A0A0A0MS50;P52740-2;II_690630;II_690702;II_690713;II_690770;II_690773;II_690785;P17021-3;S4R3B8;F5H630;A0A0C4DGP9;A0A087WTB1;H0Y3T8;M0R2M4;II_3433128;A0A3B3ISA9;A0A494C1I7;E9PJZ3;II_4490116	Isoform	RefProt;RefProt;RefProt;RefProt;Isoform;Isoform;Isoform;Isoform;Isoform;Isoform;RefProt;RefProt;RefProt;RefProt;RefProt;RefProt;RefProt;Isoform;RefProt;RefProt;RefProt;Isoform	4	57167.2	PYECSECGK	0.25	Low	Shared peptide	409.809	NA	NA	1586.15	1586.89	1216.68	NA	NA	NA	211.113	114.045	386.563	169.964	NA	469.222
ZNF530_183/VHTGERPYDCSECGK	II_690713_183/VHTGERPYDCSECGK	ZNF530	II_690713	Isoform	Isoform	4	57167.2	VHTGERPYDCSECGK	0.5	Medium	Shared peptide	38.71	NA	NA	159.399	89.417	85.9414	NA	NA	NA	NA	NA	NA	NA	NA	NA
ZNF530_301/PYVCSECGK	II_690713_301/PYVCSECGK	ZNF530;ZNF772;ZNF17;ZNF84;ZNF568;ZNF772	II_690713;II_690785;P17021-3;F5H630;A0A0C4DGP9;A0A087WTB1	Isoform	Isoform;Isoform;RefProt;RefProt;RefProt;RefProt	4	57167.2	PYVCSECGK	0.75	High	Shared peptide	NA	NA	NA	70.5367	226.761	74.044	NA	NA	NA	NA	NA	NA	NA	NA	NA
ZNF530_203,315/SVLIQHQR	II_690713_203,315/SVLIQHQR	ZNF211;ZNF530;ZNF211	II_690702;II_690713;H0Y3T8	Isoform	Isoform;Isoform;RefProt	4	57167.2	SVLIQHQR	0.75	High	Shared peptide	NA	NA	NA	131.824	79.0262	95.7479	NA	NA	NA	NA	NA	NA	NA	NA	NA
ISOC2;ISOC2;ISOC2_11;11;11/VLPGSSVLFLCDMQEK	II_691070;K7EKW4;K7ENV7_11;11;11/VLPGSSVLFLCDMQEK	ISOC2;ISOC2;ISOC2;ISOC2	II_691069;II_691070;K7EKW4;K7ENV7	Isoform;RefProt;RefProt	Isoform;Isoform;RefProt;RefProt	4	13051.54;19408.79;18908.2	VLPGSSVLFLCDMQEK	0.5	Medium	Shared peptide	3233.84	19459.2	NA	4883.6	5806.06	4929.05	NA	NA	NA	2433.54	2852.2	NA	2921.81	2030.1	1692.2
ISOC2;ISOC2;ISOC2_50;50;50/LLEVPVMLTEQYPQGLGPTVPELGTEGLRPLAK	II_691070;K7EKW4;K7ENV7_50;50;50/LLEVPVMLTEQYPQGLGPTVPELGTEGLRPLAK	ISOC2;ISOC2;ISOC2	II_691070;K7EKW4;K7ENV7	Isoform;RefProt;RefProt	Isoform;RefProt;RefProt	4	13051.54;19408.79;18908.2	LLEVPVMLTEQYPQGLGPTVPELGTEGLRPLAK	0.25	Low	Shared peptide	2574.79	12028.2	7723.34	1083.96	1477.69	1444.25	NA	NA	396.815	727.429	994.866	NA	539.069	531.464	634.663
ISOC2;ISOC2;ISOC2_83;83;83/TCFSMVPALQQELDSRPQLR	II_691070;K7EKW4;K7ENV7_83;83;83/TCFSMVPALQQELDSRPQLR	ISOC2;ISOC2;ISOC2	II_691070;K7EKW4;K7ENV7	Isoform;RefProt;RefProt	Isoform;RefProt;RefProt	4	13051.54;19408.79;18908.2	TCFSMVPALQQELDSRPQLR	0.75	High	Shared peptide	3464.57	23154.8	25814.3	7757.65	9277.93	7342.85	3619.12	NA	3954.84	3369.67	4097.8	NA	2775.87	2593.16	2180.96
ISOC2;ISOC2;ISOC2_29;29;29/HNIAYFPQIVSVAAR	II_691070;K7EKW4;K7ENV7_29;29;29/HNIAYFPQIVSVAAR	ISOC2;ISOC2;ISOC2;ISOC2	II_691069;II_691070;K7EKW4;K7ENV7	Isoform;RefProt;RefProt	Isoform;Isoform;RefProt;RefProt	4	13051.54;19408.79;18908.2	HNIAYFPQIVSVAAR	0.5	Medium	Shared peptide	1353.17	7813.9	7757.75	3434.48	3323.86	2983.62	NA	NA	NA	NA	721.95	NA	749.925	NA	NA
RPL28;ENSG00000237347.2_25;56/SQKPVMVK	II_691090;IP_652691_25;56/SQKPVMVK	ENSG00000237347.2;RPL28	IP_652691;II_691090	Isoform;AltProt	AltProt;Isoform	1	4997.07;8121.47	SQKPVMVK	0.5	Medium	Shared peptide	1741.78	NA	NA	3402.96	2935.16	390.416	847.305	1367.85	NA	904.756	1356.37	NA	1450.9	NA	1161.84
PPP6R1_875/SAPSSSDSATR	II_691165_875/SAPSSSDSATR	PPP6R1	II_691165	Isoform	Isoform	19	103139	SAPSSSDSATR	0.75	High	Shared peptide	1983.03	NA	NA	2623.62	2407.16	2314.27	802.068	808.211	908.813	4497.58	4070.98	6015.29	2412.79	3282.46	2809.16
PPP6R1_718/LGQPPGVR	II_691165_718/LGQPPGVR	PPP6R1;PPP6R1	II_691159;II_691165	Isoform	Isoform;Isoform	19	103139	LGQPPGVR	0.5	Medium	Shared peptide	1726.53	NA	NA	2652.1	1985.23	2369.82	1942.5	787.97	2034.96	4567.19	4429.96	4896.63	1989.56	2689.92	2252.82
PPP6R1_532/VAGALVQNTEK	II_691165_532/VAGALVQNTEK	PPP6R1	II_691165	Isoform	Isoform	19	103139	VAGALVQNTEK	1	High	Shared peptide	1012.65	NA	NA	2926.8	2962.98	2605.08	2328.78	NA	1431.24	5812.17	5745.36	6144.91	3425.7	3466.13	2759.42
PPP6R1_850/VTEPSAPCQALVSIGDLQATFHGIR	II_691165_850/VTEPSAPCQALVSIGDLQATFHGIR	PPP6R1	II_691165	Isoform	Isoform	19	103139	VTEPSAPCQALVSIGDLQATFHGIR	0.75	High	Shared peptide	1156.03	NA	NA	1388.25	1442.85	1114.53	1980.61	2883.07	2651.01	2344.96	2514.24	NA	1126.77	NA	1193.72
PPP6R1_886/DPSTSVPASGAHQPPQTTEGEK	II_691165_886/DPSTSVPASGAHQPPQTTEGEK	PPP6R1	II_691165	Isoform	Isoform	19	103139	DPSTSVPASGAHQPPQTTEGEK	0.25	Low	Shared peptide	1217.12	NA	NA	592.065	722.312	649.988	537.393	NA	NA	1836.17	3905.13	1653.83	1784.94	1585.56	1301.95
PPP6R1_543/GPNAEQLR	II_691165_543/GPNAEQLR	PPP6R1	II_691165	Isoform	Isoform	19	103139	GPNAEQLR	0.5	Medium	Shared peptide	1419.4	NA	NA	109.248	692.303	877.118	NA	NA	NA	2470.48	3125.73	2115.67	1377.36	1525.88	1876.51
PPP6R1_791/VSGEEELHTGPPAPQGPLSVPQGLPTQSLASPPAR	II_691165_791/VSGEEELHTGPPAPQGPLSVPQGLPTQSLASPPAR	PPP6R1	II_691165	Isoform	Isoform	19	103139	VSGEEELHTGPPAPQGPLSVPQGLPTQSLASPPAR	0.25	Low	Shared peptide	523.117	NA	NA	218.892	486.177	358.022	NA	NA	NA	1272.41	1591.02	1744.46	484.64	778.95	670.318
PPP6R1_231/LLTCVERPQLR	II_691165_231/LLTCVERPQLR	PPP6R1	II_691165	Isoform	Isoform	19	103139	LLTCVERPQLR	0.75	High	Shared peptide	2594.61	NA	NA	4572.72	5145.51	2373.72	NA	NA	NA	6705.08	5665.1	NA	4856.22	4180.67	4149.61
PPP6R1_266/DENQHSNASQSLCDIIR	II_691165_266/DENQHSNASQSLCDIIR	PPP6R1	II_691165	Isoform	Isoform	19	103139	DENQHSNASQSLCDIIR	0.25	Low	Shared peptide	663.656	NA	NA	624.194	573.134	815.266	NA	NA	NA	1443.23	1833.27	NA	783.451	899.304	755.875
PPP6R1_832/SQDPTPPSAPQEATEGSK	II_691165_832/SQDPTPPSAPQEATEGSK	PPP6R1	II_691165	Isoform	Isoform	19	103139	SQDPTPPSAPQEATEGSK	0.25	Low	Shared peptide	1540.85	NA	NA	2722.77	1674.02	3160.49	1658.9	NA	2554.01	1705.75	3289.09	3815.72	1479.97	1595.12	1128.39
PPP6R1_257/LIEQIHPSK	II_691165_257/LIEQIHPSK	PPP6R1	II_691165	Isoform	Isoform	19	103139	LIEQIHPSK	0.75	High	Shared peptide	431.637	NA	NA	1126.72	773.405	859.524	NA	NA	NA	1372.48	1205.07	NA	430.127	NA	552.526
PPP6R1_875/SAPSSSDSATRDPSTSVPASGAHQPPQTTEGEK	II_691165_875/SAPSSSDSATRDPSTSVPASGAHQPPQTTEGEK	PPP6R1	II_691165	Isoform	Isoform	19	103139	SAPSSSDSATRDPSTSVPASGAHQPPQTTEGEK	0	Low	Shared peptide	310.718	NA	NA	332.983	876.793	499.585	NA	NA	NA	453.618	1238.93	NA	676.697	NA	631.714
PPP6R1_505/ILTSWEENDR	II_691165_505/ILTSWEENDR	PPP6R1	II_691165	Isoform	Isoform	19	103139	ILTSWEENDR	0.25	Low	Shared peptide	NA	NA	NA	367.495	314.531	328.917	NA	NA	NA	758.07	967.959	NA	580.568	525.692	816.362
PPP6R1_505/ILTSWEENDRVQCAGGPR	II_691165_505/ILTSWEENDRVQCAGGPR	PPP6R1	II_691165	Isoform	Isoform	19	103139	ILTSWEENDRVQCAGGPR	0.75	High	Shared peptide	465.424	NA	NA	1503.48	1712.91	1304.01	NA	NA	NA	1212.62	1766.92	NA	522.087	NA	NA
PPP6R1_286/EQMIQVQDSPEPDQLLATLEK	II_691165_286/EQMIQVQDSPEPDQLLATLEK	PPP6R1	II_691165	Isoform	Isoform	19	103139	EQMIQVQDSPEPDQLLATLEK	0.5	Medium	Shared peptide	514.161	NA	NA	154.215	181.367	383.037	NA	NA	NA	NA	701.455	NA	480.773	NA	342.099
PPP6R1_515/VQCAGGPR	II_691165_515/VQCAGGPR	PPP6R1	II_691165	Isoform	Isoform	19	103139	VQCAGGPR	1	High	Shared peptide	NA	NA	NA	1364.61	945.387	1842.6	NA	NA	NA	2140.52	4629.07	4722.29	NA	NA	NA
PPP6R1_242/QDVVNWLNEEK	II_691165_242/QDVVNWLNEEK	PPP6R1	II_691165	Isoform	Isoform	19	103139	QDVVNWLNEEK	0.25	Low	Shared peptide	3317.7	NA	NA	1565.58	2539.04	1437.1	NA	NA	NA	3198.98	1408.27	NA	NA	NA	NA
PPP6R1_555/ELPSEQQEQWEAFVSGPLAETNKK	II_691165_555/ELPSEQQEQWEAFVSGPLAETNKK	PPP6R1	II_691165	Isoform	Isoform	19	103139	ELPSEQQEQWEAFVSGPLAETNKK	0.25	Low	Shared peptide	NA	NA	NA	552.481	617.124	512.57	NA	NA	NA	NA	1359.88	NA	597.828	NA	794.172
PPP6R1_189/VMGILINR	II_691165_189/VMGILINR	PPP6R1;PPP6R1	II_691165;K7EM28	Isoform	Isoform;RefProt	19	103139	VMGILINR	0.75	High	Shared peptide	NA	NA	NA	NA	834.367	NA	NA	NA	NA	NA	NA	NA	3318.45	NA	3275.36
PPP1R12C;PPP1R12C;PPP1R12C_443;469;439/PNVPTASTAPPADSR	II_691224;K7EL81;Q9BZL4-5_443;469;439/PNVPTASTAPPADSR	PPP1R12C;PPP1R12C;PPP1R12C;PPP1R12C	II_691224;Q9BZL4-5;K7ER83;K7EL81	Isoform;RefProt;RefProt	Isoform;RefProt;RefProt;RefProt	16	77480.06;NA;77168.7	PNVPTASTAPPADSR	0.75	High	Shared peptide	1192.54	3286.08	NA	1253.2	3315.02	2424.32	9211.46	15482.1	10434.6	2034.34	2537.22	2570.91	2252.42	1452.06	2109.99
PPP1R12C;PPP1R12C;PPP1R12C_539;565;535/EAPDGQGPGPQAAR	II_691224;K7EL81;Q9BZL4-5_539;565;535/EAPDGQGPGPQAAR	PPP1R12C;PPP1R12C;PPP1R12C	II_691224;Q9BZL4-5;K7EL81	Isoform;RefProt;RefProt	Isoform;RefProt;RefProt	16	77480.06;NA;77168.7	EAPDGQGPGPQAAR	0.5	Medium	Shared peptide	462.829	NA	NA	578.21	523.19	622.744	4643.62	7886.2	5963.45	958.796	774.899	1626.84	741.728	689.498	495.92
PPP1R12C;PPP1R12C;PPP1R12C_355;381;351/TGSSGALGPPER	II_691224;K7EL81;Q9BZL4-5_355;381;351/TGSSGALGPPER	PPP1R12C;PPP1R12C;PPP1R12C	II_691224;Q9BZL4-5;K7EL81	Isoform;RefProt;RefProt	Isoform;RefProt;RefProt	16	77480.06;NA;77168.7	TGSSGALGPPER	0.75	High	Shared peptide	413.685	NA	NA	652.684	578.226	662.792	2493.55	3608.23	3316.02	1269.97	608.416	2096.5	742.953	739.834	868.752
PPP1R12C;PPP1R12C;PPP1R12C_576;602;572/SQESSTLEGGPSAR	II_691224;K7EL81;Q9BZL4-5_576;602;572/SQESSTLEGGPSAR	PPP1R12C;PPP1R12C;PPP1R12C;PPP1R12C;PPP1R12C	II_691224;Q9BZL4-5;II_691226;K7ER83;K7EL81	Isoform;RefProt;RefProt	Isoform;RefProt;Isoform;RefProt;RefProt	16	77480.06;NA;77168.7	SQESSTLEGGPSAR	0.25	Low	Shared peptide	414.666	NA	NA	756.468	547.474	408.915	2369.92	3949.71	3352	761.605	518.732	826.194	471.058	469.384	367.288
PPP1R12C;PPP1R12C;PPP1R12C_514;540;510/PAQSLDPSR	II_691224;K7EL81;Q9BZL4-5_514;540;510/PAQSLDPSR	PPP1R12C;PPP1R12C;PPP1R12C	II_691224;Q9BZL4-5;K7EL81	Isoform;RefProt;RefProt	Isoform;RefProt;RefProt	16	77480.06;NA;77168.7	PAQSLDPSR	0.5	Medium	Shared peptide	1506.26	2170.62	NA	2317.82	2425.05	2291.5	NA	6539.42	NA	2889.77	3165.92	2068.81	3310.97	4392.79	3292.78
PPP1R12C;PPP1R12C;PPP1R12C_526;552;522/VPGVENSDSPAQR	II_691224;K7EL81;Q9BZL4-5_526;552;522/VPGVENSDSPAQR	PPP1R12C;PPP1R12C;PPP1R12C	II_691224;Q9BZL4-5;K7EL81	Isoform;RefProt;RefProt	Isoform;RefProt;RefProt	16	77480.06;NA;77168.7	VPGVENSDSPAQR	0.25	Low	Shared peptide	495.912	919.74	NA	217.663	301.909	562.446	8687.99	9649.19	10174.8	686.5	821.943	NA	606.598	NA	392.992
PPP1R12C;PPP1R12C;PPP1R12C_654;680;650/FAERPALLELER	II_691224;K7EL81;Q9BZL4-5_654;680;650/FAERPALLELER	PPP1R12C;PPP1R12C;PPP1R12C;PPP1R12C;PPP1R12C	II_691224;Q9BZL4-5;II_691226;K7ER83;K7EL81	Isoform;RefProt;RefProt	Isoform;RefProt;Isoform;RefProt;RefProt	16	77480.06;NA;77168.7	FAERPALLELER	0.5	Medium	Shared peptide	392.624	1670.77	NA	708.396	864.154	718.445	9534.28	14109.3	11669.7	850.53	528.006	NA	NA	NA	596.359
PPP1R12C;PPP1R12C;PPP1R12C_368;394;364/TAEGAPGAGLQR	II_691224;K7EL81;Q9BZL4-5_368;394;364/TAEGAPGAGLQR	PPP1R12C;PPP1R12C;PPP1R12C	II_691224;Q9BZL4-5;K7EL81	Isoform;RefProt;RefProt	Isoform;RefProt;RefProt	16	77480.06;NA;77168.7	TAEGAPGAGLQR	1	High	Shared peptide	727.368	NA	NA	720.858	565.586	628.826	4735.58	3785.02	4531.87	930.889	847.895	NA	800.766	NA	762.495
PPP1R12C;PPP1R12C;PPP1R12C_260;286;255/GQEPQAPSSSK	II_691224;K7EL81;Q9BZL4-5_260;286;255/GQEPQAPSSSK	PPP1R12C;PPP1R12C;PPP1R12C	II_691224;Q9BZL4-5;K7EL81	Isoform;RefProt;RefProt	Isoform;RefProt;RefProt	16	77480.06;NA;77168.7	GQEPQAPSSSK	0.5	Medium	Shared peptide	254.642	NA	NA	623.887	505.289	728.75	NA	1208.26	1168.67	936.348	659.431	1367.79	558.712	NA	472.702
PPP1R12C;PPP1R12C;PPP1R12C_563;589;559/GPAEGEEAEPADR	II_691224;K7EL81;Q9BZL4-5_563;589;559/GPAEGEEAEPADR	PPP1R12C;PPP1R12C;PPP1R12C	II_691224;Q9BZL4-5;K7EL81	Isoform;RefProt;RefProt	Isoform;RefProt;RefProt	16	77480.06;NA;77168.7	GPAEGEEAEPADR	0.25	Low	Shared peptide	NA	NA	NA	295.459	235.114	97.1017	375.79	862.775	1094.07	155.745	362.481	234.144	274.612	NA	222.441
PPP1R12C;PPP1R12C;PPP1R12C_489;515;485/STQGVTLTDLK	II_691224;K7EL81;Q9BZL4-5_489;515;485/STQGVTLTDLK	PPP1R12C;PPP1R12C;PPP1R12C;PPP1R12C;PPP1R12C;PPP1R12C	IP_691223;II_691224;Q9BZL4-5;II_691226;K7ER83;K7EL81	Isoform;RefProt;RefProt	AltProt;Isoform;RefProt;Isoform;RefProt;RefProt	16	77480.06;NA;77168.7	STQGVTLTDLK	1	High	Shared peptide	NA	NA	NA	1610.86	1202.3	1374.7	5973.57	6823.96	7530.01	NA	356.838	NA	NA	NA	NA
PPP1R12C;PPP1R12C;PPP1R12C_434;460;430/IPEPESPAKPNVPTASTAPPADSR	II_691224;K7EL81;Q9BZL4-5_434;460;430/IPEPESPAKPNVPTASTAPPADSR	PPP1R12C;PPP1R12C;PPP1R12C;PPP1R12C	II_691224;Q9BZL4-5;K7ER83;K7EL81	Isoform;RefProt;RefProt	Isoform;RefProt;RefProt;RefProt	16	77480.06;NA;77168.7	IPEPESPAKPNVPTASTAPPADSR	0.5	Medium	Shared peptide	NA	NA	NA	99.733	107.899	NA	1261.58	1951.6	1213.46	NA	63.1641	NA	224.542	NA	NA
PPP1R12C;PPP1R12C;PPP1R12C_409;435;405/LPEPSVLSEVTKPPPCLENSSPPSR	II_691224;K7EL81;Q9BZL4-5_409;435;405/LPEPSVLSEVTKPPPCLENSSPPSR	PPP1R12C;PPP1R12C;PPP1R12C	II_691224;Q9BZL4-5;K7EL81	Isoform;RefProt;RefProt	Isoform;RefProt;RefProt	16	77480.06;NA;77168.7	LPEPSVLSEVTKPPPCLENSSPPSR	0.5	Medium	Shared peptide	NA	NA	NA	NA	NA	91.872	3439.34	3027.19	3523.98	NA	NA	NA	NA	NA	220.112
PPP1R12C;PPP1R12C;PPP1R12C_380;406;376/SASSSWLEGTSTQAK	II_691224;K7EL81;Q9BZL4-5_380;406;376/SASSSWLEGTSTQAK	PPP1R12C;PPP1R12C;PPP1R12C	II_691224;Q9BZL4-5;K7EL81	Isoform;RefProt;RefProt	Isoform;RefProt;RefProt	16	77480.06;NA;77168.7	SASSSWLEGTSTQAK	1	High	Shared peptide	NA	NA	NA	209.971	98.4631	190.168	NA	NA	NA	NA	NA	NA	195.927	NA	NA
PPP1R12C;PPP1R12C;PPP1R12C_628;654;624/EALTETTLR	II_691224;K7EL81;Q9BZL4-5_628;654;624/EALTETTLR	PPP1R12C;PPP1R12C;PPP1R12C;PPP1R12C;PPP1R12C	II_691224;Q9BZL4-5;II_691226;K7ER83;K7EL81	Isoform;RefProt;RefProt	Isoform;RefProt;Isoform;RefProt;RefProt	16	77480.06;NA;77168.7	EALTETTLR	0.5	Medium	Shared peptide	NA	NA	NA	NA	NA	NA	6993.92	10568.7	9462.57	NA	NA	NA	NA	NA	NA
PPP1R12C;PPP1R12C;PPP1R12C_121;147;116/RGVDVEAAK	II_691224;K7EL81;Q9BZL4-5_121;147;116/RGVDVEAAK	PPP1R12C;PPP1R12C;PPP1R12C	II_691224;Q9BZL4-5;K7EL81	Isoform;RefProt;RefProt	Isoform;RefProt;RefProt	16	77480.06;NA;77168.7	RGVDVEAAK	1	High	Shared peptide	NA	NA	NA	1272.16	1190.68	NA	NA	NA	NA	NA	NA	NA	NA	NA	NA
RDH13_40/TVIVTGANTGIGK	II_691247_40/TVIVTGANTGIGK	RDH13	II_691247	Isoform	Isoform	7	12139.1	TVIVTGANTGIGK	0.75	High	Shared peptide	3331.42	3960.1	4008.66	4427.23	4892.14	4384.75	NA	NA	NA	3600.14	5737.6	4534.46	4128.45	4312.05	3972.05
RDH13_23/DYVTGGACPSK	II_691247_23/DYVTGGACPSK	RDH13	II_691247	Isoform	Isoform	7	12139.1	DYVTGGACPSK	0.75	High	Shared peptide	3644.58	NA	NA	4627.52	4715.02	4838.46	NA	NA	NA	3284.51	4400.22	4645.31	3304.38	4614.96	3227.87
RDH13_84/GETLNHHVNAR	II_691247_84/GETLNHHVNAR	RDH13;RDH13;RDH13;RDH13	II_691247;II_691249;II_691270;K7EMY5	Isoform	Isoform;Isoform;Isoform;RefProt	7	12139.1	GETLNHHVNAR	0.75	High	Shared peptide	2267.01	1487.89	NA	1915.87	2043.12	2010.24	NA	NA	NA	828.454	1154.84	NA	1126.17	529.82	1084.33
RDH13_95/HLDLASLK	II_691247_95/HLDLASLK	RDH13;RDH13;RDH13;RDH13	II_691247;II_691249;II_691270;K7EMY5	Isoform	Isoform;Isoform;Isoform;RefProt	7	12139.1	HLDLASLK	1	High	Shared peptide	391.403	NA	NA	793.731	1170.92	1225.06	NA	NA	NA	NA	503.623	NA	178.953	NA	1152.91
RDH13_62/GGNIILACR	II_691247_62/GGNIILACR	RDH13	II_691247	Isoform	Isoform	7	12139.1	GGNIILACR	0.75	High	Shared peptide	1206.6	NA	NA	3066.3	2591.16	3699.63	NA	NA	NA	NA	2116.65	NA	NA	NA	1158.49
RDH13_53/QTALELAR	II_691247_53/QTALELAR	RDH13	II_691247	Isoform	Isoform	7	12139.1	QTALELAR	1	High	Shared peptide	2561.59	NA	NA	4581.81	4413.38	4472.4	NA	NA	NA	NA	NA	NA	1982.12	NA	NA
RDH13_81/DIRGETLNHHVNAR	II_691247_81/DIRGETLNHHVNAR	RDH13;RDH13;RDH13;RDH13	II_691247;II_691249;II_691270;K7EMY5	Isoform	Isoform;Isoform;Isoform;RefProt	7	12139.1	DIRGETLNHHVNAR	0.75	High	Shared peptide	NA	NA	NA	640.848	915.356	769.95	NA	NA	NA	NA	NA	NA	NA	NA	NA
RPS9_92/HIDFSLR	II_691844_92/HIDFSLR	RPS9	II_691844	Isoform	Isoform	6	13906.9	HIDFSLR	0.75	High	Shared peptide	16890.1	17236	27670.4	25897.4	21612.5	31906.9	28095	28881.8	44464.9	17690.7	19169.3	4025.68	22624.4	38242.8	26704.4
RPS9_116/KGQGGAGAGDDEEED	II_691844_116/KGQGGAGAGDDEEED	RPS9	II_691844	Isoform	Isoform	6	13906.9	KGQGGAGAGDDEEED	0.25	Low	Shared peptide	8617.77	2351.53	3384.34	21619.2	19237.7	20893.6	535.976	980.941	1483.55	3474.73	7758.1	4003.23	14857.9	7246.7	10411.7
RPS9_76/QVVNIPSFIVR	II_691844_76/QVVNIPSFIVR	RPS9	II_691844	Isoform	Isoform	6	13906.9	QVVNIPSFIVR	0.5	Medium	Shared peptide	16433.7	19607.9	7223.58	22834.6	22213.5	25275.7	26607.5	27713.2	33833.4	15384.6	13394.9	82143.6	29920.9	31898.6	30179.6
RPS9_99/SPYGGGRPGR	II_691844_99/SPYGGGRPGR	RPS9	II_691844	Isoform	Isoform	6	13906.9	SPYGGGRPGR	0.25	Low	Shared peptide	428.604	NA	NA	417.917	549.438	125.211	339.492	NA	NA	364.653	385.979	NA	724.23	NA	693.535
RPS9_117/GQGGAGAGDDEEED	II_691844_117/GQGGAGAGDDEEED	RPS9	II_691844	Isoform	Isoform	6	13906.9	GQGGAGAGDDEEED	0.25	Low	Shared peptide	319.42	NA	NA	151.349	151.148	431.22	NA	NA	NA	NA	220.154	NA	600.581	NA	383.903
RPS9_75/KQVVNIPSFIVR	II_691844_75/KQVVNIPSFIVR	RPS9	II_691844	Isoform	Isoform	6	13906.9	KQVVNIPSFIVR	0.5	Medium	Shared peptide	300.329	NA	NA	973.783	573.488	NA	NA	NA	NA	NA	818.632	NA	NA	673.933	35.4776
MBOAT7_184/AASQPTSLAPEK	II_691866_184/AASQPTSLAPEK	MBOAT7	II_691866	Isoform	Isoform	3	22750.3	AASQPTSLAPEK	0.75	High	Shared peptide	11642.4	NA	NA	15954.9	15342.4	15392.3	NA	NA	NA	10354.9	8204.02	15142.8	15808.3	16057.6	15258.4
MBOAT7_28/NIDCYSTDFCVR	II_691866_28/NIDCYSTDFCVR	MBOAT7	II_691866	Isoform	Isoform	3	22750.3	NIDCYSTDFCVR	0.75	High	Shared peptide	2724.97	1190.55	NA	4567.32	4586.63	4037.79	NA	NA	NA	1603.44	1452.93	NA	2310.03	2027.48	2073.44
MBOAT7_16/AASLEYDYETIR	II_691866_16/AASLEYDYETIR	MBOAT7	II_691866	Isoform	Isoform	3	22750.3	AASLEYDYETIR	0.75	High	Shared peptide	6504.84	NA	NA	7836.93	4228.74	7705.79	NA	NA	NA	2431.99	1972.26	NA	6245.67	4374.43	7087.18
RUVBL2_52/LLIVSTTPYSEK	II_692249_52/LLIVSTTPYSEK	RUVBL2;RUVBL2	II_692249;M0R0Y3	Isoform	Isoform;RefProt	14	18489.1	LLIVSTTPYSEK	1	High	Shared peptide	18986.8	13546.8	NA	19312.6	18878.2	18927.3	12298	14509.1	13861.4	38212.6	32280.7	71102.1	30882.9	32255	32424.7
RUVBL2_127/VYSLFLDESR	II_692249_127/VYSLFLDESR	RUVBL2	II_692249	Isoform	Isoform	14	18489.1	VYSLFLDESR	0.75	High	Shared peptide	17479	11623.6	NA	15112.7	12712.2	12640	12196.6	16443.5	19304.1	23360.2	21419.4	58456.6	18616.9	19014.6	17651.5
RUVBL2_143/EYQDAFLFNELK	II_692249_143/EYQDAFLFNELK	RUVBL2	II_692249	Isoform	Isoform	14	18489.1	EYQDAFLFNELK	0.75	High	Shared peptide	9684.76	6372.06	NA	8780.82	7653.09	9293.98	7696.42	8975.12	8304.23	10057	13139.1	3924.99	10378.9	8478.53	9652.35
RUVBL2_13/ALESDMAPVLIMATNR	II_692249_13/ALESDMAPVLIMATNR	RUVBL2;RUVBL2	II_692249;M0R0Y3	Isoform	Isoform;RefProt	14	18489.1	ALESDMAPVLIMATNR	0.5	Medium	Shared peptide	8790.29	4152.61	NA	9362.53	8799.08	7875.89	NA	5721.14	6153.21	11333.4	11700.1	4784.77	9555.69	8366.48	9331.7
RUVBL2_35/GTSYQSPHGIPIDLLDR	II_692249_35/GTSYQSPHGIPIDLLDR	RUVBL2;RUVBL2	II_692249;M0R0Y3	Isoform	Isoform;RefProt	14	18489.1	GTSYQSPHGIPIDLLDR	1	High	Shared peptide	5561.79	2311.54	NA	6424.52	7261.42	6662.77	3820.36	12296.1	6213.4	10289.9	9293.58	NA	7806.44	13570.2	8213.5
RUVBL2_116/GTEVQVDDIKR	II_692249_116/GTEVQVDDIKR	RUVBL2	II_692249	Isoform	Isoform	14	18489.1	GTEVQVDDIKR	0.75	High	Shared peptide	3212.51	2535.67	NA	5009.19	5879.35	4867	1211.56	NA	3264.17	5358.07	5839.47	4103.12	4404.57	4062.68	5141.52
RUVBL2_155/GETMDTS	II_692249_155/GETMDTS	RUVBL2	II_692249	Isoform	Isoform	14	18489.1	GETMDTS	0.5	Medium	Shared peptide	2212.72	NA	NA	5187.55	4511	4593.25	NA	NA	981.282	2395.3	4229.25	2845.05	3105.31	1705.64	2675.68
RUVBL2_116/GTEVQVDDIK	II_692249_116/GTEVQVDDIK	RUVBL2	II_692249	Isoform	Isoform	14	18489.1	GTEVQVDDIK	0.75	High	Shared peptide	2997.22	NA	NA	2059.42	2251.89	2912.33	NA	NA	NA	3703.76	5233.32	5751.44	4680.42	3359.02	2654.41
RUVBL2_91/IGLETSLR	II_692249_91/IGLETSLR	RUVBL2	II_692249	Isoform	Isoform	14	18489.1	IGLETSLR	1	High	Shared peptide	8431.57	5571.32	NA	5670.94	5297.83	5776.75	NA	11446.2	7828.31	18660.3	6074.85	26629.4	10030.3	13758	14316.7
RUVBL2_71/IRCEEEDVEMSEDAYTVLTR	II_692249_71/IRCEEEDVEMSEDAYTVLTR	RUVBL2	II_692249	Isoform	Isoform	14	18489.1	IRCEEEDVEMSEDAYTVLTR	0.5	Medium	Shared peptide	664.208	NA	NA	1845.08	2149.81	1924.5	NA	NA	NA	1021.05	1658.85	NA	1581.43	916.202	1333.35
RUVBL2_99/YAIQLITAASLVCR	II_692249_99/YAIQLITAASLVCR	RUVBL2	II_692249	Isoform	Isoform	14	18489.1	YAIQLITAASLVCR	1	High	Shared peptide	316.162	NA	NA	218.423	246.054	279.16	2021.19	NA	NA	818.311	525.882	NA	NA	281.365	244.094
RUVBL2_115/KGTEVQVDDIK	II_692249_115/KGTEVQVDDIK	RUVBL2	II_692249	Isoform	Isoform	14	18489.1	KGTEVQVDDIK	0.75	High	Shared peptide	NA	NA	NA	946.667	1013.06	778.229	2848.53	NA	NA	NA	1179.93	2926.58	1076.7	2434.3	NA
RUVBL2_73/CEEEDVEMSEDAYTVLTR	II_692249_73/CEEEDVEMSEDAYTVLTR	RUVBL2	II_692249	Isoform	Isoform	14	18489.1	CEEEDVEMSEDAYTVLTR	0.5	Medium	Shared peptide	639.446	NA	NA	139.648	51.7639	121.622	NA	NA	NA	NA	791.547	NA	655.715	NA	176.406
RUVBL2_115/KGTEVQVDDIKR	II_692249_115/KGTEVQVDDIKR	RUVBL2	II_692249	Isoform	Isoform	14	18489.1	KGTEVQVDDIKR	0.75	High	Shared peptide	1174.86	NA	NA	2808.38	1792.07	1361.77	NA	NA	NA	2798.63	1594.18	NA	1635.18	2247.93	1377.84
RUVBL2_187/VQAGDVITIDK	II_692253_187/VQAGDVITIDK	RUVBL2;RUVBL2;RUVBL2	II_692248;II_692253;M0R0Y3	Isoform	Isoform;Isoform;RefProt	10	27302.6	VQAGDVITIDK	0.75	High	Shared peptide	18820.8	9004.99	NA	15221.5	15632.5	15679.9	12664.7	19839	16581.5	20545.1	25888.9	49683.7	21185.5	19464.4	22010.2
RUVBL2_116/TEALTQAFR	II_692253_116/TEALTQAFR	RUVBL2;RUVBL2;RUVBL2;RUVBL2	II_692248;II_692253;M0R0Y3;M0QXI6	Isoform	Isoform;Isoform;RefProt;RefProt	10	27302.6	TEALTQAFR	1	High	Shared peptide	13383.7	11464.2	NA	20961.5	18739.5	20095.2	14760	19799	15499.1	21935.9	21092.1	40785.5	15284.2	17845	17778.5
RUVBL2_30/GLGLDDALEPR	II_692253_30/GLGLDDALEPR	RUVBL2;RUVBL2	II_692253;A0A1W2PS48	Isoform	Isoform;RefProt	10	27302.6	GLGLDDALEPR	0.75	High	Shared peptide	13864	6967.85	NA	17925.4	17359.1	17435.9	12756.6	12004.1	17224.6	16780	22940.9	30128.3	18265.3	14617.7	17194.6
RUVBL2_55/AAGVVLEMIR	II_692253_55/AAGVVLEMIR	RUVBL2;RUVBL2;RUVBL2;RUVBL2	II_692248;II_692253;M0R0Y3;M0QXI6	Isoform	Isoform;Isoform;RefProt;RefProt	10	27302.6	AAGVVLEMIR	1	High	Shared peptide	12308.3	9679.33	NA	16166.7	14592.7	12509.1	5952.63	19501.2	13470.6	19761.1	17865.7	41849.7	14429.3	16527	14857.1
RUVBL2_72/AVLIAGQPGTGK	II_692253_72/AVLIAGQPGTGK	RUVBL2;RUVBL2;RUVBL2;RUVBL2	II_692248;II_692253;M0R0Y3;M0QXI6	Isoform	Isoform;Isoform;RefProt;RefProt	10	27302.6	AVLIAGQPGTGK	0.75	High	Shared peptide	17163.1	13762	NA	14282.5	15363	14473.7	NA	11783.1	8604.81	36640.1	28422.2	56518.1	19958.1	24993.5	23880.8
RUVBL2_178/MIESLTK	II_692253_178/MIESLTK	RUVBL2P1;RUVBL2;RUVBL2;RUVBL2	IP_557165;II_692248;II_692253;M0R0Y3	Isoform	AltProt;Isoform;Isoform;RefProt	10	27302.6	MIESLTK	0.75	High	Shared peptide	24860.9	10588.5	NA	27037.9	25528.7	26686.4	NA	20913.3	14360.2	45569.8	36771	NA	30031.1	31553.5	32968.4
RUVBL2_2/ATVTATTK	II_692253_2/ATVTATTK	RUVBL2;RUVBL2	II_692253;M0QXZ7	Isoform	Isoform;RefProt	10	27302.6	ATVTATTK	0.75	High	Shared peptide	2942.43	NA	NA	3413.85	4031.34	3649.76	1149.77	1017.42	885.075	5895.57	5291.7	9974.69	4174.84	5430.99	4024.54
RUVBL2_165/TTEMETIYDLGTK	II_692253_165/TTEMETIYDLGTK	RUVBL2;RUVBL2;RUVBL2	II_692248;II_692253;M0R0Y3	Isoform	Isoform;Isoform;RefProt	10	27302.6	TTEMETIYDLGTK	0.75	High	Shared peptide	3817.97	NA	NA	4823.66	4322.57	4947.61	NA	NA	2976.02	4557.36	6663.99	9601.96	5768.69	4128.76	5599.95
RUVBL2_41/QASQGMVGQLAAR	II_692253_41/QASQGMVGQLAAR	RUVBL2	II_692253	Isoform	Isoform	10	27302.6	QASQGMVGQLAAR	0.75	High	Shared peptide	11629.1	NA	NA	8566.2	16801.3	8765.06	5191.73	NA	2689.13	20488.6	8902.42	32150.6	14045.9	5410.79	7920.08
RUVBL2_22/IGAHSHIR	II_692253_22/IGAHSHIR	RUVBL2;RUVBL2	II_692253;A0A1W2PS48	Isoform	Isoform;RefProt	10	27302.6	IGAHSHIR	0.5	Medium	Shared peptide	196.773	NA	NA	1305.33	1487.84	1136.54	650.949	NA	NA	393.405	150.152	NA	NA	NA	328.879
GYS1_23/QSFPPVCTHNMLDDSSDPILTTIR	II_692262_23/QSFPPVCTHNMLDDSSDPILTTIR	GYS1	II_692262	Isoform	Isoform	3	15633.8	QSFPPVCTHNMLDDSSDPILTTIR	0.5	Medium	Shared peptide	1454.3	NA	NA	1310.7	1725.26	1154.08	NA	NA	NA	2410.74	962.51	NA	1319.38	2387.21	1199.53
GYS1_48/IGLFNSSADR	II_692262_48/IGLFNSSADR	GYS1	II_692262	Isoform	Isoform	3	15633.8	IGLFNSSADR	1	High	Shared peptide	1778.3	NA	NA	4350.99	3598.83	2438.92	NA	NA	NA	NA	2909.03	NA	3600.48	2832.04	2381.51
GYS1_8/EDFTMMK	II_692262_8/EDFTMMK	GYS1	II_692262	Isoform	Isoform	3	15633.8	EDFTMMK	0.75	High	Shared peptide	NA	NA	NA	1300.25	1094.19	1368.16	NA	NA	NA	NA	132.154	NA	1271.51	NA	NA
KDELR1;KDELR1_28;28/SCAGISGK	II_692443;M0R1Y2_28;28/SCAGISGK	KDELR2;KDELR1;KDELR1;KDELR1	II_590054;II_692442;II_692443;M0R1Y2	Isoform;RefProt	Isoform;Isoform;Isoform;RefProt	2	13882.47;24844.06	SCAGISGK	1	High	Shared peptide	14960.9	NA	NA	11084.5	10878.1	12522.6	NA	NA	NA	10093.1	8563.67	16943.9	18411.9	25581.1	17884.2
KDELR1;KDELR1_84;84/ATYDGNHDTFR	II_692443;M0R1Y2_84;84/ATYDGNHDTFR	KDELR1;KDELR1;KDELR1	II_692443;P24390-2;M0R1Y2	Isoform;RefProt	Isoform;RefProt;RefProt	2	13882.47;24844.06	ATYDGNHDTFR	0.75	High	Shared peptide	4202.18	NA	NA	4034.93	3772.09	10003.4	NA	NA	NA	2108.39	1864.25	NA	6946.97	4198.84	6247.42
NOP53_73/TSGGLLSEAPNEK	II_692614_73/TSGGLLSEAPNEK	NOP53	II_692614	Isoform	Isoform	7	31735.5	TSGGLLSEAPNEK	0.5	Medium	Shared peptide	1441.15	NA	NA	2735.31	2097.16	2814.04	19075	9157.83	23474.9	1766.29	2804.98	2393.9	3781.95	4164.81	3028.58
NOP53_16/SDADSGFLGLRPTSVDPALR	II_692614_16/SDADSGFLGLRPTSVDPALR	NOP53	II_692614	Isoform	Isoform	7	31735.5	SDADSGFLGLRPTSVDPALR	0.5	Medium	Shared peptide	551.024	NA	NA	1362.01	1095.62	1591.9	30871.9	21190.8	28444.6	1749	2197.39	NA	2278.57	2110.42	1925.87
NOP53_2/AAGGSGVGGK	II_692614_2/AAGGSGVGGK	NOP53	II_692614	Isoform	Isoform	7	31735.5	AAGGSGVGGK	0.75	High	Shared peptide	83.455	NA	NA	497.864	251.213	238.217	1118.31	342.412	484.973	137.983	113.947	NA	154.18	216.082	92.03
NOP53_133/DVLAHQVPNAK	II_692614_133/DVLAHQVPNAK	NOP53;NOP53;NOP53	II_692614;M0QX73;M0QZ34	Isoform	Isoform;RefProt;RefProt	7	31735.5	DVLAHQVPNAK	1	High	Shared peptide	1407.45	NA	NA	1091.08	1028.14	1232.81	12006.9	1275.14	8424.61	1461.08	1807.35	NA	2506.2	2746.75	2281.33
NOP53_86/LFFVDTGSK	II_692614_86/LFFVDTGSK	NOP53	II_692614	Isoform	Isoform	7	31735.5	LFFVDTGSK	1	High	Shared peptide	NA	NA	NA	4029.46	3229.19	5298.26	57438.8	31899.5	57932	NA	NA	NA	7537.5	7146.61	6832.16
NOP53_118/VDLILENTSK	II_692614_118/VDLILENTSK	NOP53;NOP53	II_692614;M0QX73	Isoform	Isoform;RefProt	7	31735.5	VDLILENTSK	0.75	High	Shared peptide	NA	NA	NA	NA	NA	NA	10192.9	9533.11	19801.4	NA	1251.32	NA	2106.05	2586.46	1124.87
NOP53_16/SDADSGFLGLRPTSVDPALRR	II_692614_16/SDADSGFLGLRPTSVDPALRR	NOP53	II_692614	Isoform	Isoform	7	31735.5	SDADSGFLGLRPTSVDPALRR	0.75	High	Shared peptide	NA	NA	NA	541.552	586.882	377.172	17457.1	5908.94	9560.86	529.194	261.686	NA	NA	NA	515.013
NOP53;NOP53;NOP53_12;101;37/TLKPEGNILR	II_692616;M0QYZ9;M0QZU5_12;101;37/TLKPEGNILR	NOP53;NOP53;NOP53;NOP53	II_692616;M0QZ34;M0QYZ9;M0QZU5	Isoform;RefProt;RefProt	Isoform;RefProt;RefProt;RefProt	1	7382.71;NA;11964.9	TLKPEGNILR	0.5	Medium	Shared peptide	732.62	NA	NA	1477.27	1659.15	1433.59	7291	NA	9562.7	718.613	1253.48	NA	1498.36	2253.11	1486.73
BICRA;BICRA_105;1151/ENVGGPGAPEGTPAGR	II_692620;Q9NZM4-2_105;1151/ENVGGPGAPEGTPAGR	BICRA;BICRA	II_692620;Q9NZM4-2	Isoform;RefProt	Isoform;RefProt	1	28544.13;134206.55	ENVGGPGAPEGTPAGR	0.75	High	Shared peptide	142.701	NA	NA	254.137	224.648	240.022	NA	NA	769.781	NA	NA	NA	NA	NA	150.256
NAPA_57/NWSAAGNAFCQAAQLHLQLQSK	II_692632_57/NWSAAGNAFCQAAQLHLQLQSK	NAPA;NAPA;NAPA	II_692632;II_692639;M0R058	Isoform	Isoform;Isoform;RefProt	1	15122.1	NWSAAGNAFCQAAQLHLQLQSK	0.75	High	Shared peptide	NA	NA	NA	303.037	557.143	448.338	NA	NA	NA	1963.91	1967.3	NA	495.47	809.801	489.29
NAPA_4/LLEAHEEQNVDSYTESVK	II_692645_4/LLEAHEEQNVDSYTESVK	NAPA;NAPA;NAPA;NAPA;NAPA	II_692645;II_692652;M0R0Y2;II_692661;M0R213	Isoform	Isoform;Isoform;RefProt;Isoform;RefProt	4	6228.01	LLEAHEEQNVDSYTESVK	0.5	Medium	Shared peptide	9212.21	6128.8	12847.7	6427.07	7635.28	7675.67	4014.67	NA	NA	13525.2	22774.6	7916.24	12449	10641.6	10519
NAPA_43/TIQGDEEDLR	II_692645_43/TIQGDEEDLR	NAPA;NAPA;NAPA;NAPA;NAPA	II_692645;II_692652;M0R0Y2;II_692661;M0R213	Isoform	Isoform;Isoform;RefProt;Isoform;RefProt	4	6228.01	TIQGDEEDLR	0.25	Low	Shared peptide	6657.83	NA	NA	10402.8	8889.79	11353.8	NA	NA	981.252	17852.6	23427.3	19856.1	12652.5	8391.56	9999.48
NAPA_22/EYDSISR	II_692645_22/EYDSISR	NAPA;NAPA;NAPA;NAPA;NAPA	II_692645;II_692652;M0R0Y2;II_692661;M0R213	Isoform	Isoform;Isoform;RefProt;Isoform;RefProt	4	6228.01	EYDSISR	0.25	Low	Shared peptide	3892.75	NA	NA	2193.5	2555.04	3116.18	NA	NA	NA	7570.52	7576.52	22318	4718.21	5336.39	4389.29
NAPA_29/LDQWLTTMLLR	II_692645_29/LDQWLTTMLLR	NAPA;NAPA;NAPA;NAPA;NAPA	II_692645;II_692652;M0R0Y2;II_692661;M0R213	Isoform	Isoform;Isoform;RefProt;Isoform;RefProt	4	6228.01	LDQWLTTMLLR	1	High	Shared peptide	2757.2	NA	NA	4122.77	3965.24	3238.68	NA	NA	1839.59	4435.19	5763.24	NA	1451.2	3337.06	1845.83
ZC3H4_80/HASSSDDFSDFSDDSDFSPSEK	II_692725_80/HASSSDDFSDFSDDSDFSPSEK	ZC3H4	II_692725	Isoform	Isoform	1	22942.6	HASSSDDFSDFSDDSDFSPSEK	0.25	Low	Shared peptide	NA	NA	NA	415.168	304.808	442.296	NA	NA	NA	NA	NA	NA	148.356	NA	168.473
ZC3H4;ZC3H4_738;767/ATEPAADTGAQPK	II_692726;M0QY97_738;767/ATEPAADTGAQPK	ZC3H4;ZC3H4;ZC3H4	II_692724;II_692726;M0QY97	Isoform;RefProt	Isoform;Isoform;RefProt	30	92326.08;NA	ATEPAADTGAQPK	0.75	High	Shared peptide	24647.1	131676	153689	4834.75	5083.15	5137.06	44293.5	77593.5	55434.1	3764.43	4885.01	7412.09	4578.23	5649.67	4960.63
ZC3H4;ZC3H4_593;622/AATAGPPNAR	II_692726;M0QY97_593;622/AATAGPPNAR	ZC3H4;ZC3H4;ZC3H4	II_692724;II_692726;M0QY97	Isoform;RefProt	Isoform;Isoform;RefProt	30	92326.08;NA	AATAGPPNAR	0.75	High	Shared peptide	16313.3	108094	92654.7	2897.95	2650.97	3148.74	38215.5	59490.9	41520.5	2589.5	3412.59	4372.83	2810.54	4864.5	3347.91
ZC3H4;ZC3H4_782;811/AGADGGTPTDR	II_692726;M0QY97_782;811/AGADGGTPTDR	ZC3H4;ZC3H4;ZC3H4	II_692724;II_692726;M0QY97	Isoform;RefProt	Isoform;Isoform;RefProt	30	92326.08;NA	AGADGGTPTDR	0.5	Medium	Shared peptide	12007.9	58398.1	58491.2	2942.79	2352.44	3143.19	15569.9	36121.5	20988.9	1147.27	2409.32	2698.78	1759.92	2469.31	1777.45
ZC3H4;ZC3H4_675;704/PGPAEAPSPTASPSGDASPPATAPYDPR	II_692726;M0QY97_675;704/PGPAEAPSPTASPSGDASPPATAPYDPR	ZC3H4;ZC3H4;ZC3H4	II_692724;II_692726;M0QY97	Isoform;RefProt	Isoform;Isoform;RefProt	30	92326.08;NA	PGPAEAPSPTASPSGDASPPATAPYDPR	0.25	Low	Shared peptide	3924.27	26154	56049.8	325.337	356.721	396.172	4720.75	19558.1	10431.9	109.711	350.53	611.543	340.646	303.699	237.687
ZC3H4;ZC3H4_630;659/TVNATGSSAAPGSSDKPSDPR	II_692726;M0QY97_630;659/TVNATGSSAAPGSSDKPSDPR	ZC3H4;ZC3H4;ZC3H4	II_692724;II_692726;M0QY97	Isoform;RefProt	Isoform;Isoform;RefProt	30	92326.08;NA	TVNATGSSAAPGSSDKPSDPR	1	High	Shared peptide	1983.06	12552.5	14535.4	244.941	382.961	270.902	4101.67	9664.33	5898.13	273.637	371.386	330.387	297.315	516.092	454.267
ZC3H4;ZC3H4_803;832/AAAAPAATTATPPPEGAPPQPGVHNLPVPTLFGTVK	II_692726;M0QY97_803;832/AAAAPAATTATPPPEGAPPQPGVHNLPVPTLFGTVK	ZC3H4;ZC3H4;ZC3H4	II_692724;II_692726;M0QY97	Isoform;RefProt	Isoform;Isoform;RefProt	30	92326.08;NA	AAAAPAATTATPPPEGAPPQPGVHNLPVPTLFGTVK	0.5	Medium	Shared peptide	6903.85	63838.8	133659	393.709	680.992	591.784	40131.7	91373.7	51849.6	1182.14	1221.78	NA	753.833	1143.56	1013.3
ZC3H4;ZC3H4_660;689/LQKPTDSTASSR	II_692726;M0QY97_660;689/LQKPTDSTASSR	ZC3H4;ZC3H4;ZC3H4	II_692724;II_692726;M0QY97	Isoform;RefProt	Isoform;Isoform;RefProt	30	92326.08;NA	LQKPTDSTASSR	0.25	Low	Shared peptide	6609.6	38388.3	27568.1	1485.47	1607.06	810.769	17191.9	25081.2	15796	1032.17	1161.61	NA	1215.86	1780.4	1121.65
ZC3H4;ZC3H4_843;872/TGSGSPFAGNSPAR	II_692726;M0QY97_843;872/TGSGSPFAGNSPAR	ZC3H4;ZC3H4;ZC3H4	II_692724;II_692726;M0QY97	Isoform;RefProt	Isoform;Isoform;RefProt	30	92326.08;NA	TGSGSPFAGNSPAR	0.5	Medium	Shared peptide	7575.01	51858.2	70844.4	938.384	1009.34	843.336	23145.3	48128.8	25604.3	617.167	917.671	NA	714.291	1039.69	642.419
ZC3H4;ZC3H4_772;801/SALEQPETGK	II_692726;M0QY97_772;801/SALEQPETGK	ZC3H4;ZC3H4;ZC3H4	II_692724;II_692726;M0QY97	Isoform;RefProt	Isoform;Isoform;RefProt	30	92326.08;NA	SALEQPETGK	0.25	Low	Shared peptide	10103.7	61043.6	69205.1	1187	1102.51	1021.38	17988.2	40894	23692.7	743.942	1183.69	NA	1218.87	1291.8	1316.5
ZC3H4;ZC3H4_495;524/GSGPPPTEEEEGER	II_692726;M0QY97_495;524/GSGPPPTEEEEGER	ZC3H4;ZC3H4	II_692726;M0QY97	Isoform;RefProt	Isoform;RefProt	30	92326.08;NA	GSGPPPTEEEEGER	0.25	Low	Shared peptide	1507.96	2570.78	NA	1598.19	1665.24	1841.99	8812.79	14488.3	21394	793.268	2244.3	1031.74	2032.27	980.28	1011.99
ZC3H4;ZC3H4_603;632/QRPGASTDSSTQGANLPDFELLSR	II_692726;M0QY97_603;632/QRPGASTDSSTQGANLPDFELLSR	ZC3H4;ZC3H4;ZC3H4	II_692724;II_692726;M0QY97	Isoform;RefProt	Isoform;Isoform;RefProt	30	92326.08;NA	QRPGASTDSSTQGANLPDFELLSR	0.75	High	Shared peptide	8576.98	78192.2	131892	1127.65	1704.77	1542.41	62782.7	101347	65857.1	1574.5	1689.43	NA	955.806	NA	1099.26
ZC3H4;ZC3H4_857;886/EGEQDAASLK	II_692726;M0QY97_857;886/EGEQDAASLK	ZC3H4;ZC3H4;ZC3H4	II_692724;II_692726;M0QY97	Isoform;RefProt	Isoform;Isoform;RefProt	30	92326.08;NA	EGEQDAASLK	0.5	Medium	Shared peptide	2606.76	15374.7	24909.1	472.385	358.115	484.282	6407.69	15987.9	8654.75	NA	613.302	756.211	NA	530.957	111.076
ZC3H4;ZC3H4_404;433/QQTSSRPPASVGELSSSGLGDPR	II_692726;M0QY97_404;433/QQTSSRPPASVGELSSSGLGDPR	ZC3H4;ZC3H4	II_692726;M0QY97	Isoform;RefProt	Isoform;RefProt	30	92326.08;NA	QQTSSRPPASVGELSSSGLGDPR	0.75	High	Shared peptide	598.339	1898.92	NA	537.273	656.923	450.208	13678.5	20571.9	18037.8	341.611	672.424	NA	747.123	687.882	856.316
ZC3H4;ZC3H4_473;502/ALPTSKPEGSLHSSPVGPSSSK	II_692726;M0QY97_473;502/ALPTSKPEGSLHSSPVGPSSSK	ZC3H4;ZC3H4	II_692726;M0QY97	Isoform;RefProt	Isoform;RefProt	30	92326.08;NA	ALPTSKPEGSLHSSPVGPSSSK	0.5	Medium	Shared peptide	1088.43	2422.4	NA	830.301	1429.06	861.896	27881	34354.3	24951.9	1422.82	2053.31	NA	1311.06	1985.77	1498.06
ZC3H4;ZC3H4_514;543/AVNIPLDPLPGHPLR	II_692726;M0QY97_514;543/AVNIPLDPLPGHPLR	ZC3H4;ZC3H4	II_692726;M0QY97	Isoform;RefProt	Isoform;RefProt	30	92326.08;NA	AVNIPLDPLPGHPLR	0.75	High	Shared peptide	162.77	981.996	1351.01	99.434	166.877	101.365	11806.5	26050.5	14717.8	218.411	454.958	NA	231.543	264.246	233.336
ZC3H4;ZC3H4_451;480/HVEASGGSGPGDSGPSDPR	II_692726;M0QY97_451;480/HVEASGGSGPGDSGPSDPR	ZC3H4;ZC3H4	II_692726;M0QY97	Isoform;RefProt	Isoform;RefProt	30	92326.08;NA	HVEASGGSGPGDSGPSDPR	0.5	Medium	Shared peptide	451.069	NA	NA	706.294	732.412	703.965	4420.63	5154.14	7557.27	256.882	696.011	NA	562.978	470.806	400.486
ZC3H4;ZC3H4_514;543/AVNIPLDPLPGHPLRDPR	II_692726;M0QY97_514;543/AVNIPLDPLPGHPLRDPR	ZC3H4;ZC3H4	II_692726;M0QY97	Isoform;RefProt	Isoform;RefProt	30	92326.08;NA	AVNIPLDPLPGHPLRDPR	0.75	High	Shared peptide	1107.14	7570.68	NA	568.899	877.728	470.415	38393.5	57009.8	45436.2	NA	NA	NA	1234.62	853.813	511.184
ZC3H4;ZC3H4_653;682/KAPTDPR	II_692726;M0QY97_653;682/KAPTDPR	ZC3H4;ZC3H4;ZC3H4	II_692724;II_692726;M0QY97	Isoform;RefProt	Isoform;Isoform;RefProt	30	92326.08;NA	KAPTDPR	0.5	Medium	Shared peptide	5162.44	14421.6	8993.91	729.525	1880.84	1898.99	4842.99	8308.67	8413.7	NA	1254.77	NA	NA	NA	NA
ZC3H4;ZC3H4_630;659/TVNATGSSAAPGSSDK	II_692726;M0QY97_630;659/TVNATGSSAAPGSSDK	ZC3H4;ZC3H4;ZC3H4	II_692724;II_692726;M0QY97	Isoform;RefProt	Isoform;Isoform;RefProt	30	92326.08;NA	TVNATGSSAAPGSSDK	1	High	Shared peptide	320.179	1394.53	2503.91	NA	NA	46.9571	496.512	924.694	667.933	NA	60.3917	NA	NA	128.806	133.448
ZC3H4;ZC3H4_703;732/VLAAGGLGQGGGGGQSSVLSGISLYDPR	II_692726;M0QY97_703;732/VLAAGGLGQGGGGGQSSVLSGISLYDPR	ZC3H4;ZC3H4;ZC3H4	II_692724;II_692726;M0QY97	Isoform;RefProt	Isoform;Isoform;RefProt	30	92326.08;NA	VLAAGGLGQGGGGGQSSVLSGISLYDPR	0.5	Medium	Shared peptide	2488.28	20408.1	40813.9	433.989	349.555	312.053	12721.9	30067.9	18339.5	NA	332.293	NA	136.981	NA	NA
ZC3H4;ZC3H4_89;118/FYITGFCAR	II_692726;M0QY97_89;118/FYITGFCAR	ZC3H4;ZC3H4	II_692726;M0QY97	Isoform;RefProt	Isoform;RefProt	30	92326.08;NA	FYITGFCAR	1	High	Shared peptide	NA	NA	NA	1131.44	1945.54	1435.36	19236.7	20573.7	23344.1	1102.6	1453.62	NA	NA	NA	NA
ZC3H4;ZC3H4_241;270/KIPSLFEIVVRPTGQLAEK	II_692726;M0QY97_241;270/KIPSLFEIVVRPTGQLAEK	ZC3H4;ZC3H4	II_692726;M0QY97	Isoform;RefProt	Isoform;RefProt	30	92326.08;NA	KIPSLFEIVVRPTGQLAEK	0.75	High	Shared peptide	NA	NA	NA	231.857	303.091	NA	11449.5	8779.98	8324.86	NA	447.383	NA	NA	295.396	142.91
ZC3H4;ZC3H4_143;172/MLADDAEAGAEDEK	II_692726;M0QY97_143;172/MLADDAEAGAEDEK	ZC3H4;ZC3H4	II_692726;M0QY97	Isoform;RefProt	Isoform;RefProt	30	92326.08;NA	MLADDAEAGAEDEK	0.75	High	Shared peptide	1132.58	NA	NA	4280.33	2823.87	3091.44	3090.24	4236.65	12035.6	538.533	2221.41	689.092	1697.48	676.959	926.538
ZC3H4;ZC3H4_570;599/QDAVPPVPAALQSMPTLDPR	II_692726;M0QY97_570;599/QDAVPPVPAALQSMPTLDPR	ZC3H4;ZC3H4	II_692726;M0QY97	Isoform;RefProt	Isoform;RefProt	30	92326.08;NA	QDAVPPVPAALQSMPTLDPR	0.5	Medium	Shared peptide	1513.66	NA	NA	1164.87	1399.4	93.9412	10920.1	18286.9	15749.7	142.703	1124.5	NA	1383	NA	1884.17
ZC3H4;ZC3H4_871;900/GFDPTASPFCQ	II_692726;M0QY97_871;900/GFDPTASPFCQ	ZC3H4;ZC3H4;ZC3H4	II_692724;II_692726;M0QY97	Isoform;RefProt	Isoform;Isoform;RefProt	30	92326.08;NA	GFDPTASPFCQ	0.5	Medium	Shared peptide	1181.77	8514.77	15397.4	230.165	232.485	NA	NA	8749.19	4009.77	NA	NA	NA	NA	NA	NA
ZC3H4;ZC3H4_532;561/SQLQQFSHIK	II_692726;M0QY97_532;561/SQLQQFSHIK	ZC3H4;ZC3H4	II_692726;M0QY97	Isoform;RefProt	Isoform;RefProt	30	92326.08;NA	SQLQQFSHIK	0.5	Medium	Shared peptide	NA	NA	NA	406.097	223.347	295.385	12821.2	19091	12709.7	NA	588.241	NA	NA	1731.74	NA
ZC3H4;ZC3H4_157;186/EVEELKK	II_692726;M0QY97_157;186/EVEELKK	ZC3H4;ZC3H4	II_692726;M0QY97	Isoform;RefProt	Isoform;RefProt	30	92326.08;NA	EVEELKK	0.25	Low	Shared peptide	NA	NA	NA	342.332	336.886	14.6409	NA	NA	1157.96	NA	193.312	NA	NA	NA	NA
ZC3H4;ZC3H4_112;141/LYHTTGNCINGDDCMFSHDPLTEETR	II_692726;M0QY97_112;141/LYHTTGNCINGDDCMFSHDPLTEETR	ZC3H4;ZC3H4	II_692726;M0QY97	Isoform;RefProt	Isoform;RefProt	30	92326.08;NA	LYHTTGNCINGDDCMFSHDPLTEETR	0.5	Medium	Shared peptide	NA	NA	NA	135.796	171.978	63.4869	NA	NA	NA	167.524	NA	NA	114.184	NA	NA
ZC3H4;ZC3H4_242;271/IPSLFEIVVRPTGQLAEK	II_692726;M0QY97_242;271/IPSLFEIVVRPTGQLAEK	ZC3H4;ZC3H4	II_692726;M0QY97	Isoform;RefProt	Isoform;RefProt	30	92326.08;NA	IPSLFEIVVRPTGQLAEK	1	High	Shared peptide	NA	NA	NA	NA	120.39	NA	9656.78	10572.9	10947	NA	NA	NA	NA	NA	NA
ZC3H4;ZC3H4_672;701/AAKPGPAEAPSPTASPSGDASPPATAPYDPR	II_692726;M0QY97_672;701/AAKPGPAEAPSPTASPSGDASPPATAPYDPR	ZC3H4;ZC3H4;ZC3H4	II_692724;II_692726;M0QY97	Isoform;RefProt	Isoform;Isoform;RefProt	30	92326.08;NA	AAKPGPAEAPSPTASPSGDASPPATAPYDPR	0.25	Low	Shared peptide	NA	NA	NA	4.16875	NA	NA	NA	NA	411.047	NA	NA	NA	NA	NA	NA
AP2S1_4/FILIQNR	II_692749_4/FILIQNR	AP2S1	II_692749	Isoform	Isoform	2	12917	FILIQNR	0.75	High	Shared peptide	8054.26	5498.73	NA	8747.11	8307.04	10624.8	6796.53	NA	NA	13408.6	10488.7	13094.5	12755.3	13424.9	13713.6
AP2S1_19/WYMQFDDDEK	II_692749_19/WYMQFDDDEK	AP2S1	II_692749	Isoform	Isoform	2	12917	WYMQFDDDEK	0.25	Low	Shared peptide	848.403	NA	NA	950.345	893.689	1687.56	NA	NA	NA	1079.08	1337.87	2480.55	1769.99	1093.79	1669.62
STRN4_68/VTGPPPGTPQPR	II_692772_68/VTGPPPGTPQPR	STRN4;STRN4;STRN4;STRN4	II_692772;II_692794;M0QZM0;R4GN16	Isoform	Isoform;Isoform;RefProt;RefProt	6	40297.3	VTGPPPGTPQPR	0.25	Low	Shared peptide	1383.37	NA	NA	2010.29	1976.93	1900.41	NA	1668.38	1456.12	4791.1	3491.13	5955.84	1914.18	3265.13	2495.46
STRN4_51/LQGILADLR	II_692772_51/LQGILADLR	STRN4;STRN4;STRN4	II_692772;II_692794;R4GN16	Isoform	Isoform;Isoform;RefProt	6	40297.3	LQGILADLR	0.75	High	Shared peptide	1565.74	NA	NA	2862.06	2438.11	2637.71	4078.23	NA	3317.56	4234.58	2984.96	NA	2048.9	2405.32	1537.38
STRN4_264/LASCSADGTVR	II_692772_264/LASCSADGTVR	STRN4;STRN4;STRN4;STRN4;STRN4	II_692769;II_692772;II_692779;M0R317;M0QZM0	Isoform	Isoform;Isoform;Isoform;RefProt;RefProt	6	40297.3	LASCSADGTVR	1	High	Shared peptide	1074.95	NA	NA	1700.5	2037.34	1849.31	764.748	NA	599.284	2628.2	2475.4	3854.38	1364.19	1631.46	1390.39
STRN4_338/GSSGPTQINQVVSHPNQPLTITAHDDR	II_692772_338/GSSGPTQINQVVSHPNQPLTITAHDDR	STRN4;STRN4;STRN4;STRN4	II_692772;II_692779;II_692796;M0R317	Isoform	Isoform;Isoform;Isoform;RefProt	6	40297.3	GSSGPTQINQVVSHPNQPLTITAHDDR	0.75	High	Shared peptide	300.05	NA	NA	240.552	368.461	255.399	966.808	NA	NA	716.826	513.26	NA	161.081	NA	374.224
STRN4_35/CTVDGSPHELESR	II_692772_35/CTVDGSPHELESR	STRN4;STRN4;STRN4	II_692772;II_692794;R4GN16	Isoform	Isoform;Isoform;RefProt	6	40297.3	CTVDGSPHELESR	0.5	Medium	Shared peptide	60.4696	NA	NA	395.654	233.906	269.002	NA	NA	NA	NA	335.667	NA	119.505	686.445	432.555
STRN4_181/NAALDVEPIHAFR	II_692772_181/NAALDVEPIHAFR	STRN4;STRN4	II_692772;M0QZM0	Isoform	Isoform;RefProt	6	40297.3	NAALDVEPIHAFR	1	High	Shared peptide	NA	NA	NA	358.48	306.237	166.499	NA	NA	NA	NA	NA	NA	NA	NA	NA
STRN4_64/ALIASAGADALAK	II_692774_64/ALIASAGADALAK	STRN4;STRN4;STRN4	II_692774;II_692796;M0R317	Isoform	Isoform;Isoform;RefProt	1	8393.7	ALIASAGADALAK	1	High	Shared peptide	NA	NA	NA	998.674	840.657	937.537	NA	NA	NA	1456.44	1484.21	1968.27	926.62	746.147	972.019
SYMPK_415/EAPAGPLEEDDLEPLTLAPAPAPRPPQDLIGLR	II_692929_415/EAPAGPLEEDDLEPLTLAPAPAPRPPQDLIGLR	SYMPK;SYMPK;SYMPK	II_692925;II_692929;II_692932	Isoform	Isoform;Isoform;Isoform	14	64486.9	EAPAGPLEEDDLEPLTLAPAPAPRPPQDLIGLR	0.25	Low	Shared peptide	2624.71	NA	NA	1454.13	1881.84	1544.62	761.188	NA	NA	1934.69	2254.65	NA	1987.59	2054.74	2113.32
SYMPK_464/LKPGGVGAPSSSSPSPSPSAR	II_692929_464/LKPGGVGAPSSSSPSPSPSAR	SYMPK;SYMPK;SYMPK	II_692925;II_692929;II_692932	Isoform	Isoform;Isoform;Isoform	14	64486.9	LKPGGVGAPSSSSPSPSPSAR	0.5	Medium	Shared peptide	2183.87	3067.91	NA	2265.8	2989.21	2314.12	1476.29	NA	NA	3619.29	3659.48	3400.48	5469.23	3431.28	3012.65
SYMPK_270/ATNLCFAER	II_692929_270/ATNLCFAER	SYMPK;SYMPK	II_692929;II_692932	Isoform	Isoform;Isoform	14	64486.9	ATNLCFAER	1	High	Shared peptide	2679.63	NA	NA	4019.82	3708.61	3874.64	NA	NA	NA	2564.64	2074.11	3219.04	2445.26	2475.86	2540.53
SYMPK_562/TPSPAAEDAR	II_692929_562/TPSPAAEDAR	SYMPK;SYMPK;SYMPK	II_692925;II_692929;II_692932	Isoform	Isoform;Isoform;Isoform	14	64486.9	TPSPAAEDAR	0.25	Low	Shared peptide	712.228	NA	NA	338.783	506.858	680.979	NA	NA	NA	1577.54	1517.13	1942.59	1435.69	1232.28	1588.45
SYMPK_535/ETAAGGLTLK	II_692929_535/ETAAGGLTLK	SYMPK;SYMPK;SYMPK	II_692925;II_692929;II_692932	Isoform	Isoform;Isoform;Isoform	14	64486.9	ETAAGGLTLK	1	High	Shared peptide	2313.36	872.304	NA	4236.16	3727.17	3574.34	NA	NA	NA	3154.51	3902.54	NA	2236.07	NA	3120.52
SYMPK_562/TPSPAAEDAREPEAK	II_692929_562/TPSPAAEDAREPEAK	SYMPK;SYMPK;SYMPK	II_692925;II_692929;II_692932	Isoform	Isoform;Isoform;Isoform	14	64486.9	TPSPAAEDAREPEAK	0.25	Low	Shared peptide	1502.63	NA	NA	1493.08	1559.91	1689.67	NA	NA	NA	1283.24	1581.2	857.305	1359.75	1116.78	2221.35
SYMPK_485/PGPPPSEEAMDFR	II_692929_485/PGPPPSEEAMDFR	SYMPK;SYMPK;SYMPK	II_692925;II_692929;II_692932	Isoform	Isoform;Isoform;Isoform	14	64486.9	PGPPPSEEAMDFR	0.25	Low	Shared peptide	624.185	NA	NA	599.956	446.662	540.358	NA	NA	NA	745.451	1795.66	NA	1667.98	NA	993.172
SYMPK_466/PGGVGAPSSSSPSPSPSAR	II_692929_466/PGGVGAPSSSSPSPSPSAR	SYMPK;SYMPK;SYMPK	II_692925;II_692929;II_692932	Isoform	Isoform;Isoform;Isoform	14	64486.9	PGGVGAPSSSSPSPSPSAR	0.5	Medium	Shared peptide	45.834	NA	NA	83.5234	79.2127	185.654	NA	NA	NA	32.5357	54.4151	NA	24.3756	81.2144	NA
SYMPK_548/SPQTLAPVGEDAMK	II_692929_548/SPQTLAPVGEDAMK	SYMPK;SYMPK;SYMPK	II_692925;II_692929;II_692932	Isoform	Isoform;Isoform;Isoform	14	64486.9	SPQTLAPVGEDAMK	0.5	Medium	Shared peptide	3800.96	NA	NA	4413.05	4265.86	4196.48	NA	NA	NA	NA	337.112	NA	3548.41	NA	3953.52
SYMPK_306/TVIQSLTMYPR	II_692929_306/TVIQSLTMYPR	SYMPK;SYMPK	II_692929;II_692932	Isoform	Isoform;Isoform	14	64486.9	TVIQSLTMYPR	0.5	Medium	Shared peptide	1610.44	NA	NA	2727.46	2372.61	2128.02	NA	NA	NA	NA	1482.8	NA	1660.23	NA	1570.18
SYMPK_456/RQLEEEQK	II_692929_456/RQLEEEQK	SYMPK;SYMPK;SYMPK	II_692925;II_692929;II_692932	Isoform	Isoform;Isoform;Isoform	14	64486.9	RQLEEEQK	0.25	Low	Shared peptide	169.573	NA	NA	807.936	649.773	585.673	NA	NA	NA	147.463	186.58	NA	143.037	NA	NA
SYMPK_317/LGGFVMNILSR	II_692929_317/LGGFVMNILSR	SYMPK;SYMPK;SYMPK	II_692929;II_692932;M0R033	Isoform	Isoform;Isoform;RefProt	14	64486.9	LGGFVMNILSR	0.5	Medium	Shared peptide	NA	NA	NA	3819.17	3117.22	3092.64	NA	NA	NA	NA	2375.59	NA	2410.05	NA	2565.85
SYMPK_350/TKPQSFQVILQLPPQQLGAVFDK	II_692929_350/TKPQSFQVILQLPPQQLGAVFDK	SYMPK;SYMPK;SYMPK;SYMPK;SYMPK	II_692925;II_692929;II_692932;II_692945;M0R033	Isoform	Isoform;Isoform;Isoform;Isoform;RefProt	14	64486.9	TKPQSFQVILQLPPQQLGAVFDK	0.5	Medium	Shared peptide	NA	NA	NA	223.035	198.309	197.603	NA	NA	NA	NA	NA	NA	407.868	669.032	305.842
SYMPK_386/SFTPHQQAHIPNSIMTILEASGK	II_692929_386/SFTPHQQAHIPNSIMTILEASGK	SYMPK;SYMPK;SYMPK	II_692925;II_692929;II_692932	Isoform	Isoform;Isoform;Isoform	14	64486.9	SFTPHQQAHIPNSIMTILEASGK	1	High	Shared peptide	NA	NA	NA	455.159	493.613	272.91	NA	NA	NA	NA	251.628	NA	NA	972.962	241.705
QPCTL_51/HLAQLMESIPHSPGPTR	II_692988_51/HLAQLMESIPHSPGPTR	QPCTL	II_692988	Isoform	Isoform	1	7856.18	HLAQLMESIPHSPGPTR	0.75	High	Shared peptide	NA	NA	NA	406.121	802.654	269.349	NA	NA	NA	NA	NA	NA	NA	NA	NA
SNRPD2_121/GDSVIVVLR	II_692992_121/GDSVIVVLR	SNRPD2	II_692992	Isoform	Isoform	8	15529.1	GDSVIVVLR	0.75	High	Shared peptide	16344	18393.2	9145.78	18106.3	10802.3	19558	198450	208213	192776	12017	15935.9	38203.9	16728	13926.5	25097.6
SNRPD2_27/SEMTPEELQK	II_692992_27/SEMTPEELQK	SNRPD2;SNRPD2P1	II_692992;IP_788764	Isoform	Isoform;AltProt	8	15529.1	SEMTPEELQK	0.25	Low	Shared peptide	18080.6	10672.7	7186.69	24491.2	20854.3	24616.4	68344	74293.7	86292	29939.3	19882.3	49513.2	29767.6	24879.4	28032
SNRPD2_37/REEEEFNTGPLSVLTQSVK	II_692992_37/REEEEFNTGPLSVLTQSVK	SNRPD2;SNRPD2P1	II_692992;IP_788764	Isoform	Isoform;AltProt	8	15529.1	REEEEFNTGPLSVLTQSVK	0.5	Medium	Shared peptide	16806.5	12315.9	8646.6	14694.9	15650.9	15078.9	200619	218854	197490	15016.6	14171.8	NA	20140.6	20824.3	16935.6
SNRPD2_56/NNTQVLINCR	II_692992_56/NNTQVLINCR	SNRPD2;SNRPD2P1	II_692992;IP_788764	Isoform	Isoform;AltProt	8	15529.1	NNTQVLINCR	1	High	Shared peptide	4171.18	6784.78	NA	8113.17	18701.5	10278	140898	116298	101173	17087.2	14497.9	30002.1	13700.3	16784.2	13527.7
SNRPD2_130/NPLIAGK	II_692992_130/NPLIAGK	SNRPD2	II_692992	Isoform	Isoform	8	15529.1	NPLIAGK	0.75	High	Shared peptide	2641.28	790.661	NA	7295.19	7301.58	5828.33	46987.7	30833.4	21449.7	3826.43	2856.33	4589.31	3269.97	3924.51	4330.23
SNRPD2_38/EEEEFNTGPLSVLTQSVK	II_692992_38/EEEEFNTGPLSVLTQSVK	SNRPD2;SNRPD2P1	II_692992;IP_788764	Isoform	Isoform;AltProt	8	15529.1	EEEEFNTGPLSVLTQSVK	0.5	Medium	Shared peptide	1674.32	NA	NA	1368.64	1227.89	1397.93	22821.7	24505.7	27554.4	822.152	1689.98	NA	3412.94	2742.04	2628.66
SNRPD2_90/EMWTEVPK	II_692992_90/EMWTEVPK	SNRPD2	II_692992	Isoform	Isoform	8	15529.1	EMWTEVPK	0.75	High	Shared peptide	6384.35	3723.67	NA	11620.1	6287.22	16491.3	20704.2	72563.9	63196.4	11383.6	16034.8	28854.5	11520.4	10360.5	9349.78
SNRPD2_80/HCNMVLENVK	II_692992_80/HCNMVLENVK	SNRPD2;SNRPD2P1	II_692992;IP_788764	Isoform	Isoform;AltProt	8	15529.1	HCNMVLENVK	1	High	Shared peptide	1124.3	NA	NA	6494.75	8758.04	8629.99	15657.7	16696.9	19625.9	4852.14	5257.3	451.468	3861.52	1010.38	2673.04
VASP_11/ATVMLYDDGNKR	II_693039_11/ATVMLYDDGNKR	VASP;VASP;VASP;VASP	II_693039;K7ENL7;K7ENR7;K7EIG8	Isoform	Isoform;RefProt;RefProt;RefProt	9	13575.3	ATVMLYDDGNKR	0.75	High	Shared peptide	7049.2	27045.3	15150.9	4306.69	4111.06	2984.17	NA	3362.34	3199.76	2206.04	1916.75	NA	1834.15	2133.11	2617.53
VASP_36/VQIYHNPTANSFR	II_693039_36/VQIYHNPTANSFR	VASP;VASP;VASP	II_693039;K7ENL7;K7ENR7	Isoform	Isoform;RefProt;RefProt	9	13575.3	VQIYHNPTANSFR	0.75	High	Shared peptide	4378.25	20504.7	34446.2	2847.72	2593.78	2018.23	2225.44	3173.05	NA	1315.54	926.395	NA	768.764	821.76	1079.38
VASP_72/YNQATPNFHQWR	II_693039_72/YNQATPNFHQWR	VASP	II_693039	Isoform	Isoform	9	13575.3	YNQATPNFHQWR	0.5	Medium	Shared peptide	2759.63	10113	9847.08	3286.39	2497.75	2393.51	NA	2073.18	1380.59	1228.38	552.358	NA	878.737	1199.15	1072.95
VASP_87/QVWGLNFGSK	II_693039_87/QVWGLNFGSK	VASP	II_693039	Isoform	Isoform	9	13575.3	QVWGLNFGSK	0.75	High	Shared peptide	3795.86	21285.4	NA	3505.66	2797.37	2531.31	NA	5253.98	4319.3	1466.72	1020.15	NA	712.246	1653.64	1645.48
VASP_2/SETVICSSR	II_693039_2/SETVICSSR	VASP;VASP;VASP;VASP	II_693039;K7ENL7;K7ENR7;K7EIG8	Isoform	Isoform;RefProt;RefProt;RefProt	9	13575.3	SETVICSSR	0.75	High	Shared peptide	4092.55	15683.1	NA	2264.69	2537.75	2250.97	NA	5608.23	NA	1406.59	1083.68	5180.48	2053	2366.86	2146.65
VASP_23/WLPAGTGPQAFSR	II_693039_23/WLPAGTGPQAFSR	VASP;VASP;VASP	II_693039;K7ENL7;K7ENR7	Isoform	Isoform;RefProt;RefProt	9	13575.3	WLPAGTGPQAFSR	0.5	Medium	Shared peptide	5084.44	29473.6	NA	6121.51	5225.09	2716.84	NA	NA	7490.52	1401.73	907.901	NA	748.422	1247.07	945.847
VASP_54/MQPDQQVVINCAIVR	II_693039_54/MQPDQQVVINCAIVR	VASP;VASP	II_693039;K7ENL7	Isoform	Isoform;RefProt	9	13575.3	MQPDQQVVINCAIVR	1	High	Shared peptide	4494.91	16693.3	10172.8	2800.22	3722.27	2852.6	3667.97	4585.21	4291.9	4270.73	1386.31	9268.84	1981.61	2108.79	1741.69
VASP_11/ATVMLYDDGNK	II_693039_11/ATVMLYDDGNK	VASP;VASP;VASP;VASP	II_693039;K7ENL7;K7ENR7;K7EIG8	Isoform	Isoform;RefProt;RefProt;RefProt	9	13575.3	ATVMLYDDGNK	0.5	Medium	Shared peptide	6462.56	30870.1	14566.6	1487.85	2146.24	2054.9	NA	NA	NA	1278.5	1464.33	NA	NA	1309.24	2661.58
VASP_53/KMQPDQQVVINCAIVR	II_693039_53/KMQPDQQVVINCAIVR	VASP;VASP	II_693039;K7ENL7	Isoform	Isoform;RefProt	9	13575.3	KMQPDQQVVINCAIVR	1	High	Shared peptide	NA	NA	NA	120.481	245.267	393.361	NA	NA	NA	NA	NA	NA	NA	NA	NA
VASP_134/VPAQSESVR	II_693042_134/VPAQSESVR	VASP;VASP;VASP	II_693041;II_693042;K7EM16	Isoform	Isoform;Isoform;RefProt	10	23044.9	VPAQSESVR	0.75	High	Shared peptide	24954.3	79972.5	74003.5	8985.03	13731.7	12806.3	15329.9	35361.7	16737.5	10165.7	7944.1	14051.5	11337.3	13508.6	13864.9
VASP_122/DESANQEEPEAR	II_693042_122/DESANQEEPEAR	VASP;VASP;VASP;VASP	II_693035;II_693041;II_693042;K7EM16	Isoform	Isoform;Isoform;Isoform;RefProt	10	23044.9	DESANQEEPEAR	0.25	Low	Shared peptide	7144.97	13611	20596.5	7603.52	5351.29	5829.74	1626.81	4260.86	5426.98	1097.97	1972.85	1462.89	2577.28	1175.67	2304.07
VASP_76/QEEASGGPTAPK	II_693042_76/QEEASGGPTAPK	VASP;VASP	II_693042;K7EM16	Isoform	Isoform;RefProt	10	23044.9	QEEASGGPTAPK	0.25	Low	Shared peptide	4522.86	13193	13548.2	3942.91	3352.88	3213.25	1470.01	2953.69	2457.64	1168.36	896.621	1923.66	1724.41	1193.41	1641.1
VASP_157/SSSSVTTSETQPCTPSSSDYSDLQR	II_693042_157/SSSSVTTSETQPCTPSSSDYSDLQR	VASP;VASP;VASP;VASP	II_693034;II_693041;II_693042;K7EM16	Isoform	Isoform;Isoform;Isoform;RefProt	10	23044.9	SSSSVTTSETQPCTPSSSDYSDLQR	0.25	Low	Shared peptide	3859.15	4695.82	7253.35	1616.62	1542.32	1285.64	NA	2405.88	1630.74	1197.7	919.874	1725.12	1459.68	1564.14	2018.08
VASP_197/VKEEIIEAFVQELR	II_693042_197/VKEEIIEAFVQELR	VASP;VASP	II_693034;II_693042	Isoform	Isoform;Isoform	10	23044.9	VKEEIIEAFVQELR	0.5	Medium	Shared peptide	1359.72	3768.14	1975.9	1000.05	812.939	790.129	3475.97	5301.02	4836.29	835.966	318.264	NA	471.281	957.147	804.701
VASP_148/NSTTLPR	II_693042_148/NSTTLPR	VASP;VASP;VASP	II_693041;II_693042;K7EM16	Isoform	Isoform;Isoform;RefProt	10	23044.9	NSTTLPR	0.5	Medium	Shared peptide	8701.7	16641.3	17874.7	4915.27	3957.5	7103.74	2901.48	16548.4	6052.81	6440.44	3735.05	NA	3964.15	4880.62	5375.16
VASP_93/SGGGGLMEEMNAMLAR	II_693042_93/SGGGGLMEEMNAMLAR	VASP;VASP	II_693042;K7EM16	Isoform	Isoform;RefProt	10	23044.9	SGGGGLMEEMNAMLAR	0.5	Medium	Shared peptide	4520.56	17328.1	NA	2021.72	1677.03	1913.86	NA	NA	4484.08	647.896	652.016	NA	704.39	NA	781.339
VASP_182/VKQELLEEVKK	II_693042_182/VKQELLEEVKK	VASP;VASP	II_693034;II_693042	Isoform	Isoform;Isoform	10	23044.9	VKQELLEEVKK	0.75	High	Shared peptide	151.018	NA	NA	498.292	527.075	39.4081	NA	NA	NA	NA	40.9492	NA	NA	NA	NA
VASP_184/QELLEEVKK	II_693042_184/QELLEEVKK	VASP;VASP	II_693034;II_693042	Isoform	Isoform;Isoform	10	23044.9	QELLEEVKK	0.25	Low	Shared peptide	348.574	NA	NA	360.91	457.318	311.801	NA	NA	NA	NA	NA	NA	NA	NA	NA
VASP_199/EEIIEAFVQELR	II_693042_199/EEIIEAFVQELR	VASP;VASP	II_693034;II_693042	Isoform	Isoform;Isoform	10	23044.9	EEIIEAFVQELR	0.5	Medium	Shared peptide	173.409	NA	NA	153.144	147.92	391.646	NA	NA	NA	NA	NA	NA	NA	NA	NA
ERCC1;ERCC1;ERCC1;ERCC1;ERCC1;ERCC1_8;8;8;8;8;8/EGVPQPSGPPAR	II_693076;II_693078;K7EK97;K7EP14;K7ER60;K7ER89_8;8;8;8;8;8/EGVPQPSGPPAR	ERCC1;ERCC1;ERCC1;ERCC1;ERCC1;ERCC1;ERCC1;ERCC1	II_693076;II_693078;K7ER60;P07992-4;K7ES46;K7EP14;K7ER89;K7EK97	Isoform;Isoform;RefProt;RefProt;RefProt;RefProt	Isoform;Isoform;RefProt;RefProt;RefProt;RefProt;RefProt;RefProt	2	21821.09;28535.7;14911.89;28251.3;22942.4;25682.38	EGVPQPSGPPAR	0.5	Medium	Shared peptide	1132.88	NA	NA	1664.32	2128.59	1967.35	NA	NA	1033.18	1473.42	1304.63	1969.79	1668.3	1441.94	2166.81
ERCC1;ERCC1;ERCC1;ERCC1;ERCC1;ERCC1_22;22;22;22;22;22/FVIPLDEDEVPPGVAK	II_693076;II_693078;K7EK97;K7EP14;K7ER60;K7ER89_22;22;22;22;22;22/FVIPLDEDEVPPGVAK	ERCC1;ERCC1;ERCC1;ERCC1;ERCC1;ERCC1	II_693076;II_693078;K7ER60;K7EP14;K7ER89;K7EK97	Isoform;Isoform;RefProt;RefProt;RefProt;RefProt	Isoform;Isoform;RefProt;RefProt;RefProt;RefProt	2	21821.09;28535.7;14911.89;28251.3;22942.4;25682.38	FVIPLDEDEVPPGVAK	0.5	Medium	Shared peptide	326.926	NA	NA	862.769	420.494	779.031	NA	NA	NA	343.731	299.888	NA	477.738	464.089	284.529
CLPTM1_203/VSFCPLSLWR	II_693195_203/VSFCPLSLWR	CLPTM1	II_693195	Isoform	Isoform	3	34773.1	VSFCPLSLWR	0.75	High	Shared peptide	919.918	NA	NA	2686.85	3237.78	3078.86	NA	NA	NA	3538.58	2118.36	NA	2753.19	NA	2250.18
CLPTM1_213/WQLYAAQSTK	II_693195_213/WQLYAAQSTK	CLPTM1	II_693195	Isoform	Isoform	3	34773.1	WQLYAAQSTK	0.5	Medium	Shared peptide	575.55	NA	NA	857.95	568.685	826.382	NA	NA	NA	1118.41	974.435	NA	726.847	NA	NA
CLPTM1_223/SPWNFLGDELYEQSDEEQDSVK	II_693195_223/SPWNFLGDELYEQSDEEQDSVK	CLPTM1	II_693195	Isoform	Isoform	3	34773.1	SPWNFLGDELYEQSDEEQDSVK	0.25	Low	Shared peptide	182.02	NA	NA	43.5845	119.188	131.614	NA	NA	NA	NA	229.419	NA	368.014	NA	97.4081
CLPTM1_36/EEASTSLPTKPTQGASSASEPQEAPPKPAEDK	II_693197_36/EEASTSLPTKPTQGASSASEPQEAPPKPAEDK	CLPTM1	II_693197	Isoform	Isoform	3	6943.57	EEASTSLPTKPTQGASSASEPQEAPPKPAEDK	0	Low	Shared peptide	1257.36	NA	NA	685.79	1159.66	671.718	NA	NA	NA	1209.82	2565.71	932.993	2649.28	2088.59	2119.81
CLPTM1_36/EEASTSLPTKPTQGASSASEPQEAPPK	II_693197_36/EEASTSLPTKPTQGASSASEPQEAPPK	CLPTM1	II_693197	Isoform	Isoform	3	6943.57	EEASTSLPTKPTQGASSASEPQEAPPK	0	Low	Shared peptide	232.166	NA	NA	81.0721	229.297	248.26	NA	NA	NA	231.014	599.626	NA	376.267	353.247	359.541
CLPTM1_46/PTQGASSASEPQEAPPKPAEDK	II_693197_46/PTQGASSASEPQEAPPKPAEDK	CLPTM1	II_693197	Isoform	Isoform	3	6943.57	PTQGASSASEPQEAPPKPAEDK	0.25	Low	Shared peptide	32.8741	NA	NA	29.977	29.3235	143.701	NA	NA	NA	156.501	117.242	NA	151.18	291.413	251.516
CLPTM1;CLPTM1_24;136/STYIESSTK	II_693198;K7EJ16_24;136/STYIESSTK	CLPTM1;CLPTM1	II_693198;K7EJ16	Isoform;RefProt	Isoform;RefProt	1	4618.15;17524.01	STYIESSTK	0.75	High	Shared peptide	538.801	NA	NA	877.191	768.84	849.393	NA	NA	NA	1593.76	1429.25	3048.77	1818.71	2233.21	1526.65
NECTIN2_4/YHELPTLEER	II_693229_4/YHELPTLEER	NECTIN2	II_693229	Isoform	Isoform	1	9681.65	YHELPTLEER	0.25	Low	Shared peptide	NA	NA	NA	638.811	516.202	423.556	NA	NA	NA	1554.99	2592.5	NA	318.773	NA	423.07
PVR_90/PQNTAEVQK	II_693274_90/PQNTAEVQK	PVR	II_693274	Isoform	Isoform	7	39595.8	PQNTAEVQK	0.75	High	Shared peptide	1874.92	1019.41	NA	1880.77	2030.93	2109.49	594.809	NA	480.81	7559.38	6195.74	11038.1	2164.57	2614.72	1984.07
PVR_79/SVDIWLR	II_693274_79/SVDIWLR	PVR	II_693274	Isoform	Isoform	7	39595.8	SVDIWLR	1	High	Shared peptide	2999.85	3634.59	NA	4140.27	3291.02	4195.6	NA	NA	3160.3	9188.83	11205.1	35288.9	4445.02	2131.48	3768.6
PVR_99/VQLTGEPVPMAR	II_693274_99/VQLTGEPVPMAR	PVR	II_693274	Isoform	Isoform	7	39595.8	VQLTGEPVPMAR	0.75	High	Shared peptide	3029.56	NA	NA	4846.65	3954.52	4020.96	NA	NA	9475.55	10921.5	10109	18516.8	2733.6	2581.1	3315.62
PVR_349/ENSSSQDPQTEGTR	II_693274_349/ENSSSQDPQTEGTR	PVR;PVR	II_276205;II_693274	Isoform	Isoform;Isoform	7	39595.8	ENSSSQDPQTEGTR	0.25	Low	Shared peptide	883.302	NA	NA	2250.61	2070.26	2254.52	NA	NA	NA	2453.54	3301.01	2750.72	897.497	779.172	732.11
PVR_168/VEHESFEK	II_693274_168/VEHESFEK	PVR;PVR	II_693274;K7EMC6	Isoform	Isoform;RefProt	7	39595.8	VEHESFEK	0.5	Medium	Shared peptide	464.871	NA	NA	958.327	983.854	1362.61	NA	NA	NA	2388.11	2955.06	NA	512.137	NA	1035.14
PVR_276/EGPPSEHSGMSR	II_693274_276/EGPPSEHSGMSR	PVR	II_693274	Isoform	Isoform	7	39595.8	EGPPSEHSGMSR	0.5	Medium	Unique peptide	778.859	NA	NA	317.892	234.876	518.456	NA	NA	NA	665.978	898.205	NA	515.377	NA	340.328
PVR_14/HGESGSMAVFHQTQGPSYSESK	II_693274_14/HGESGSMAVFHQTQGPSYSESK	PVR	II_693274	Isoform	Isoform	7	39595.8	HGESGSMAVFHQTQGPSYSESK	0.75	High	Shared peptide	325.515	NA	NA	124.841	188.801	189.616	NA	NA	NA	526.244	353.8	NA	189.151	165.754	80.8588
CHMP2A_10/TPEELLR	II_693455_10/TPEELLR	CHMP2A;CHMP2A	II_693455;II_693456	Isoform	Isoform;Isoform	3	12603.6	TPEELLR	0.5	Medium	Shared peptide	15414.1	62711.6	210562	8531.44	8621.35	10846.4	5175.54	12427	NA	10831.4	13068.7	NA	13111.2	10899.7	9883.68
CHMP2A_9/KTPEELLR	II_693455_9/KTPEELLR	CHMP2A;CHMP2A	II_693455;II_693456	Isoform	Isoform;Isoform	3	12603.6	KTPEELLR	0.5	Medium	Shared peptide	1656.04	NA	14382.8	1582.39	1629.27	1245.51	3481.94	NA	NA	1203.02	1624.42	NA	895.406	NA	NA
CHMP2A_79/DQTPNTGAFSK	II_693455_79/DQTPNTGAFSK	CHMP2A	II_693455	Isoform	Isoform	3	12603.6	DQTPNTGAFSK	0.75	High	Unique peptide	NA	NA	NA	180.368	341.835	257.414	NA	NA	NA	452.98	379.714	NA	NA	NA	317.653
CHMP2A_53/QGQMDAVR	II_693456_53/QGQMDAVR	CHMP2A	II_693456	Isoform	Isoform	1	17588.7	QGQMDAVR	1	High	Shared peptide	9001.17	28828.8	12092	4633.43	3993.93	5094.92	NA	NA	NA	4794.12	6471.75	NA	5435.47	5137.32	5339.34
TRIM28_2/IVDPVEPHGEMK	II_693467_2/IVDPVEPHGEMK	TRIM28	II_693467	Isoform	Isoform	1	47164.1	IVDPVEPHGEMK	0.75	High	Shared peptide	NA	NA	NA	158.335	115.054	NA	NA	NA	NA	NA	NA	NA	NA	994.021	NA
XRCC1_8/HVVSCSSQDSTHCAENLLK	II_693675_8/HVVSCSSQDSTHCAENLLK	XRCC1;XRCC1;XRCC1	II_693675;II_693677;M0R0D2	Isoform	Isoform;Isoform;RefProt	1	10227.8	HVVSCSSQDSTHCAENLLK	0.75	High	Shared peptide	NA	2039.25	NA	697.387	1051.54	623.698	NA	NA	NA	332.661	NA	NA	226.875	888.732	240.326
PHLDB3_160/ELLEQQAASEQR	II_693699_160/ELLEQQAASEQR	PHLDB3;PHLDB3	II_693699;Q6NSJ2-2	Isoform	Isoform;RefProt	1	22025.5	ELLEQQAASEQR	0.25	Low	Shared peptide	90.9558	NA	NA	315.692	249.698	419.083	NA	NA	NA	506.299	722.511	NA	270.39	NA	351.582
PAFAH1B3_152/LGYTPVCR	II_693887_152/LGYTPVCR	PAFAH1B3;PAFAH1B3	II_693887;M0R1K3	Isoform	Isoform;RefProt	5	20696.5	LGYTPVCR	1	High	Shared peptide	4041.05	13298.3	7833.96	8153.12	9205.35	8237	19293.6	16201	18660.1	6867.14	5144.28	15803.8	1653.66	1600.57	1227.6
PAFAH1B3_114/AALAGHPR	II_693887_114/AALAGHPR	PAFAH1B3;PAFAH1B3	II_693887;M0R1K3	Isoform	Isoform;RefProt	5	20696.5	AALAGHPR	0.75	High	Shared peptide	2196.9	3077.68	NA	3946.19	4061.54	3145.97	8956.7	4018.51	4496.62	3889.42	3469.03	NA	651.737	NA	NA
PAFAH1B3_160/ALHSLLLR	II_693887_160/ALHSLLLR	PAFAH1B3;PAFAH1B3	II_693887;M0R1K3	Isoform	Isoform;RefProt	5	20696.5	ALHSLLLR	0.75	High	Shared peptide	812.581	NA	NA	3559.22	3366.83	2763.94	15769.9	6161.32	10725.7	1609.25	1832.18	NA	NA	260.898	NA
PAFAH1B3_168/LLAQDQGQGAPLLEPAP	II_693887_168/LLAQDQGQGAPLLEPAP	PAFAH1B3;PAFAH1B3	II_693887;M0R1K3	Isoform	Isoform;RefProt	5	20696.5	LLAQDQGQGAPLLEPAP	0.5	Medium	Shared peptide	1835.14	5237.01	NA	3286.13	1548.14	1824.4	17530.6	20580.2	25788.6	2405.77	2239.98	8714.92	841.674	746.33	541.953
PAFAH1B3_122/AHFLDADPGFVHSDGTISHHDMYDYLHLSR	II_693887_122/AHFLDADPGFVHSDGTISHHDMYDYLHLSR	PAFAH1B3;PAFAH1B3	II_693887;M0R1K3	Isoform	Isoform;RefProt	5	20696.5	AHFLDADPGFVHSDGTISHHDMYDYLHLSR	0.75	High	Shared peptide	NA	NA	NA	NA	NA	306.043	NA	NA	NA	NA	NA	NA	NA	NA	NA
SNRPA_61/EVSSATNALR	II_694002_61/EVSSATNALR	SNRPA;SNRPA;SNRPA;SNRPA;SNRPA;SNRPA	II_694002;M0R0G9;M0QZG7;M0R2B8;M0R221;M0QXK2	Isoform	Isoform;RefProt;RefProt;RefProt;RefProt;RefProt	2	22306.3	EVSSATNALR	1	High	Shared peptide	NA	NA	NA	21262.3	18693.9	20249.3	25139.4	NA	29552.1	30045.9	25044.5	36322.4	30212.1	34646.2	30885.3
SNRPA_71/SMQGFPFYDK	II_694002_71/SMQGFPFYDK	SNRPA;SNRPA;SNRPA;SNRPA;SNRPA;SNRPA	II_694002;M0R0G9;M0QZG7;M0R2B8;M0R221;M0QXK2	Isoform	Isoform;RefProt;RefProt;RefProt;RefProt;RefProt	2	22306.3	SMQGFPFYDK	0.75	High	Shared peptide	9298.27	NA	NA	8475.52	7000.25	7974.28	16182.8	27963.3	17165.1	9569.44	9746.58	19342.2	7472.57	6901.72	13456.3
BLVRB_39/LQAVTDDHIR	II_694112_39/LQAVTDDHIR	BLVRB;BLVRB	II_694112;A0A2R8YEP4	Isoform	Isoform;RefProt	6	13310.2	LQAVTDDHIR	0.75	High	Shared peptide	51825.8	225518	243703	8048.95	7645.06	6989.62	6864.73	4497.97	5785	7996.98	7313.69	2890.05	3391.79	3759.01	3344.93
BLVRB_60/YVAVMPPHIGDQPLTGAYTVTLDGR	II_694112_60/YVAVMPPHIGDQPLTGAYTVTLDGR	BLVRB;BLVRB;BLVRB	II_694112;II_694114;A0A2R8YEP4	Isoform	Isoform;Isoform;RefProt	6	13310.2	YVAVMPPHIGDQPLTGAYTVTLDGR	0.75	High	Shared peptide	44445.3	167090	146039	4021.42	8472.58	5846.53	NA	NA	NA	13673.9	12517.9	NA	2705.97	5958.91	5485.81
BLVRB_102/CLTTDEYDGHSTYPSHQYQ	II_694112_102/CLTTDEYDGHSTYPSHQYQ	BLVRB;BLVRB;BLVRB;BLVRB	II_694112;II_694114;M0R192;A0A2R8YEP4	Isoform	Isoform;Isoform;RefProt;RefProt	6	13310.2	CLTTDEYDGHSTYPSHQYQ	0.25	Low	Shared peptide	11971.1	52786	76029.9	1638.27	1824.55	2003.72	NA	NA	NA	1319.17	1566.23	NA	687.376	787.78	590.375
BLVRB_7/NIVAAMK	II_694112_7/NIVAAMK	BLVRB;BLVRB;BLVRB;BLVRB;BLVRB	II_694112;M0QZL1;M0R192;II_3430387;A0A2R8Y7Y9	Isoform	Isoform;RefProt;RefProt;Isoform;RefProt	6	13310.2	NIVAAMK	0.5	Medium	Shared peptide	4106.93	17480.5	4273.51	1503.12	1043.08	953.898	NA	NA	NA	670.373	670.429	NA	196.266	NA	1603.4
BLVRB_20/VVACTSAFLLWDPTK	II_694112_20/VVACTSAFLLWDPTK	BLVRB	II_694112	Isoform	Isoform	6	13310.2	VVACTSAFLLWDPTK	0.75	High	Shared peptide	1770.99	9715.17	22316.7	185.535	472.954	321.665	NA	NA	NA	661.584	433.16	NA	NA	361.692	NA
BLVRB_93/HDLGHFMLR	II_694112_93/HDLGHFMLR	BLVRB;BLVRB;BLVRB;BLVRB	II_694112;II_694114;M0R192;A0A2R8YEP4	Isoform	Isoform;Isoform;RefProt;RefProt	6	13310.2	HDLGHFMLR	1	High	Shared peptide	1099.72	8801.1	42194	1238.11	973.049	816.44	NA	NA	NA	NA	NA	NA	NA	837.824	NA
PLD3_77/ALLNVVDNAR	II_694127_77/ALLNVVDNAR	PLD3	II_694127	Isoform	Isoform	1	12972.9	ALLNVVDNAR	1	High	Shared peptide	9658.96	35298.5	80846.9	11986.6	10262.9	11463.7	14063.7	NA	6386.5	19373.3	17010.1	18690.6	13242	15409.1	10390
PLD3_16/FWVVDQTHFYLGSANMDWR	II_694130_16/FWVVDQTHFYLGSANMDWR	PLD3;PLD3	II_694130;M0R2W7	Isoform	Isoform;RefProt	1	8454.75	FWVVDQTHFYLGSANMDWR	1	High	Shared peptide	NA	NA	NA	NA	NA	52.8412	NA	NA	NA	NA	345.271	NA	NA	211.353	236.344
C19orf47;C19orf47_20;22/ILEQQQAAK	II_694151;J3QS80_20;22/ILEQQQAAK	C19orf47;C19orf47	II_694151;J3QS80	Isoform;RefProt	Isoform;RefProt	2	17434.73;NA	ILEQQQAAK	0.75	High	Shared peptide	1035	25296.7	NA	678.26	572.826	759.02	161739	NA	182267	14184.3	6935.82	NA	687.444	NA	1092.84
C19orf47;C19orf47_111;113/ATSSATTAAAPTLR	II_694151;J3QS80_111;113/ATSSATTAAAPTLR	C19orf47;C19orf47;C19orf47	II_694151;J3QS80;A0A2R8Y6U9	Isoform;RefProt	Isoform;RefProt;RefProt	2	17434.73;NA	ATSSATTAAAPTLR	0.5	Medium	Shared peptide	303.923	NA	NA	362.889	325.357	436.09	NA	NA	315.582	219.04	298.014	NA	621.318	633.213	641.089
PSMC4_314/ADTLDPALLRPGR	II_694254_314/ADTLDPALLRPGR	PSMC4;PSMC4	II_694254;II_694258	Isoform	Isoform;Isoform	28	47624.3	ADTLDPALLRPGR	1	High	Shared peptide	13589.7	21374.6	NA	16892.5	17221.3	16204.4	32411.7	22016.4	22479.3	17972.1	15963.1	7339.42	16602.8	19201.5	19002.3
PSMC4_230/VVGSEFVQK	II_694254_230/VVGSEFVQK	PSMC4;PSMC4;PSMC4	II_694252;II_694254;II_694256	Isoform	Isoform;Isoform;Isoform	28	47624.3	VVGSEFVQK	1	High	Shared peptide	15500.7	16841	NA	20099	20372.6	16593.2	21567.4	20010.2	14372.8	23029.8	19457.4	39234.1	21855.1	32584.6	19027.7
PSMC4_343/LIFSTITSK	II_694254_343/LIFSTITSK	PSMC4;PSMC4	II_694254;II_694258	Isoform	Isoform;Isoform	28	47624.3	LIFSTITSK	0.75	High	Shared peptide	12639.4	NA	NA	20606.7	19024.5	21157.7	13465	10787.1	11046.4	15851.8	16498.5	13936.7	20365.5	19914.9	20292.4
PSMC4_11/AQDEIPALSVSR	II_694254_11/AQDEIPALSVSR	PSMC4;PSMC4;PSMC4	II_694252;II_694254;II_694256	Isoform	Isoform;Isoform;Isoform	28	47624.3	AQDEIPALSVSR	0.5	Medium	Shared peptide	4026.03	NA	NA	3453.13	3238.25	4229.09	6013.92	5462.05	7037.61	5073.73	5290.96	13541.3	6227.9	6120.94	7001.48
PSMC4_179/EAVELPLTHFELYK	II_694254_179/EAVELPLTHFELYK	PSMC4;PSMC4;PSMC4	II_694252;II_694254;II_694256	Isoform	Isoform;Isoform;Isoform	28	47624.3	EAVELPLTHFELYK	0.75	High	Shared peptide	9458.88	5957.85	NA	7862.34	9871.15	9460.74	18679.5	12990.1	18287.7	9374.38	8705.4	NA	10379.4	10496.2	10289.4
PSMC4_201/GVLMYGPPGCGK	II_694254_201/GVLMYGPPGCGK	PSMC4;PSMC4;PSMC4	II_694252;II_694254;II_694256	Isoform	Isoform;Isoform;Isoform	28	47624.3	GVLMYGPPGCGK	1	High	Shared peptide	5647.14	NA	NA	7702.65	6961.67	8125.34	NA	5367.42	7266.5	5713.32	5999.27	13058.8	8025.3	8414.15	8736.11
PSMC4_193/QIGIDPPR	II_694254_193/QIGIDPPR	PSMC4;PSMC4;PSMC4	II_694252;II_694254;II_694256	Isoform	Isoform;Isoform;Isoform	28	47624.3	QIGIDPPR	1	High	Shared peptide	7991.16	NA	NA	12355.7	11662.4	13701.3	15328.7	NA	11103.9	8621.56	8068.24	NA	14721.8	14965.1	13349.3
PSMC4_275/FDAQTGADR	II_694254_275/FDAQTGADR	PSMC4;PSMC4	II_694254;II_694256	Isoform	Isoform;Isoform	28	47624.3	FDAQTGADR	0.5	Medium	Shared peptide	3056.07	NA	NA	3418.01	3412.88	3979.05	NA	NA	2695.83	3391.51	4213.5	6531.07	4679.08	4756.27	5209.19
PSMC4_11/AQDEIPALSVSRPQTGLSFLGPEPEDLEDLYSR	II_694254_11/AQDEIPALSVSRPQTGLSFLGPEPEDLEDLYSR	PSMC4;PSMC4;PSMC4	II_694252;II_694254;II_694256	Isoform	Isoform;Isoform;Isoform	28	47624.3	AQDEIPALSVSRPQTGLSFLGPEPEDLEDLYSR	0.25	Low	Shared peptide	1973.68	NA	NA	1399	1390.6	1314.02	3568.55	NA	2464.22	1103.25	1258	NA	1847.1	1838.45	1841.87
PSMC4_342/RLIFSTITSK	II_694254_342/RLIFSTITSK	PSMC4;PSMC4	II_694254;II_694258	Isoform	Isoform;Isoform	28	47624.3	RLIFSTITSK	0.75	High	Shared peptide	55.8559	NA	NA	799.022	1051.35	215.588	354.894	NA	NA	370.55	229.21	NA	222.06	257.327	261.899
PSMC4_239/YLGEGPR	II_694254_239/YLGEGPR	PSMC4;PSMC4;PSMC4	II_694252;II_694254;II_694256	Isoform	Isoform;Isoform;Isoform	28	47624.3	YLGEGPR	0.75	High	Shared peptide	7901.31	NA	NA	6316.61	6936.74	9234.34	NA	NA	NA	8682.02	8259.44	NA	13035.9	13356	12160.9
PSMC4_218/AVAHHTTAAFIR	II_694254_218/AVAHHTTAAFIR	PSMC4;PSMC4;PSMC4	II_694252;II_694254;II_694256	Isoform	Isoform;Isoform;Isoform	28	47624.3	AVAHHTTAAFIR	0.75	High	Shared peptide	407.075	NA	NA	2402.74	2900.8	1705.25	640.493	NA	NA	514.753	571.238	NA	356.165	374.159	563.527
PSMC4_331/IEFPLPDR	II_694254_331/IEFPLPDR	PSMC4;PSMC4	II_694254;II_694258	Isoform	Isoform;Isoform	28	47624.3	IEFPLPDR	0.5	Medium	Shared peptide	1628.28	NA	NA	2062.58	2123.29	2486.52	NA	NA	NA	1624.38	2574.56	NA	1886.28	2142.19	1686.49
PSMC4_126/PNASVALHK	II_694254_126/PNASVALHK	PSMC4;PSMC4;PSMC4	II_694252;II_694254;II_694256	Isoform	Isoform;Isoform;Isoform	28	47624.3	PNASVALHK	0.75	High	Shared peptide	958.544	NA	NA	1039.1	1120	1035.14	NA	NA	NA	564.835	560.909	839.008	845.073	675	1018.87
PSMC4_71/EFLHAQEEVKR	II_694254_71/EFLHAQEEVKR	PSMC4;PSMC4;PSMC4	II_694252;II_694254;II_694256	Isoform	Isoform;Isoform;Isoform	28	47624.3	EFLHAQEEVKR	0.5	Medium	Shared peptide	705.7	NA	NA	1709.19	2449.45	1345.34	NA	NA	NA	916.504	577.237	NA	1310.74	167.628	861.283
PSMC4_122/ELLKPNASVALHK	II_694254_122/ELLKPNASVALHK	PSMC4;PSMC4;PSMC4	II_694252;II_694254;II_694256	Isoform	Isoform;Isoform;Isoform	28	47624.3	ELLKPNASVALHK	0.75	High	Shared peptide	397.321	NA	NA	777.189	1031.53	135.537	467.602	NA	NA	566.519	554.271	NA	734.213	858.064	772.504
PSMC4_330/KIEFPLPDR	II_694254_330/KIEFPLPDR	PSMC4;PSMC4	II_694254;II_694258	Isoform	Isoform;Isoform	28	47624.3	KIEFPLPDR	0.75	High	Shared peptide	NA	NA	NA	651.322	1281.08	1367.04	NA	NA	NA	1247.28	990.231	NA	1124.89	818.589	949.748
PSMC4_47/LQQELEFLEVQEEYIK	II_694254_47/LQQELEFLEVQEEYIK	PSMC4;PSMC4;PSMC4	II_694252;II_694254;II_694256	Isoform	Isoform;Isoform;Isoform	28	47624.3	LQQELEFLEVQEEYIK	0.5	Medium	Shared peptide	1187.06	NA	NA	345.919	554.752	948.693	NA	NA	NA	NA	1022.17	NA	1672.84	664.367	592.448
PSMC4_23/PQTGLSFLGPEPEDLEDLYSR	II_694254_23/PQTGLSFLGPEPEDLEDLYSR	PSMC4;PSMC4;PSMC4	II_694252;II_694254;II_694256	Isoform	Isoform;Isoform;Isoform	28	47624.3	PQTGLSFLGPEPEDLEDLYSR	0.5	Medium	Shared peptide	799.444	NA	NA	233.989	205.928	374.17	NA	NA	NA	NA	328.116	NA	959.303	703.213	681.192
PSMC4_274/RFDAQTGADR	II_694254_274/RFDAQTGADR	PSMC4;PSMC4	II_694254;II_694256	Isoform	Isoform;Isoform	28	47624.3	RFDAQTGADR	0.75	High	Shared peptide	658.545	NA	NA	1400.28	1454.87	1417.73	NA	NA	NA	NA	846.714	NA	931.178	NA	1066.71
PSMC4_47/LQQELEFLEVQEEYIKDEQK	II_694254_47/LQQELEFLEVQEEYIKDEQK	PSMC4;PSMC4;PSMC4	II_694252;II_694254;II_694256	Isoform	Isoform;Isoform;Isoform	28	47624.3	LQQELEFLEVQEEYIKDEQK	0.25	Low	Shared peptide	NA	NA	NA	96.4063	75.7341	NA	2102.02	NA	NA	629.027	591.6	NA	NA	638.544	907.348
PSMC4_71/EFLHAQEEVK	II_694254_71/EFLHAQEEVK	PSMC4;PSMC4;PSMC4	II_694252;II_694254;II_694256	Isoform	Isoform;Isoform;Isoform	28	47624.3	EFLHAQEEVK	0.5	Medium	Shared peptide	1003.29	NA	NA	1104.26	1308.58	1248.42	NA	NA	NA	NA	987.79	NA	1341.06	NA	1789.05
PSMC4_115/ILSTIDRELLK	II_694254_115/ILSTIDRELLK	PSMC4;PSMC4;PSMC4	II_694252;II_694254;II_694256	Isoform	Isoform;Isoform;Isoform	28	47624.3	ILSTIDRELLK	1	High	Shared peptide	213.165	NA	NA	1424.16	1898.36	2121.82	3843.82	NA	NA	NA	NA	NA	NA	NA	326.446
PSMC4_275/FDAQTGADREVQR	II_694254_275/FDAQTGADREVQR	PSMC4;PSMC4	II_694254;II_694256	Isoform	Isoform;Isoform	28	47624.3	FDAQTGADREVQR	0.5	Medium	Shared peptide	NA	NA	NA	1283.42	1429.29	1525.71	NA	NA	NA	NA	NA	NA	594.109	NA	NA
PSMC4_314/ADTLDPALLRPGRLDR	II_694254_314/ADTLDPALLRPGRLDR	PSMC4;PSMC4	II_694254;II_694258	Isoform	Isoform;Isoform	28	47624.3	ADTLDPALLRPGRLDR	1	High	Shared peptide	NA	NA	NA	301.692	586.578	288.978	NA	NA	NA	NA	163.96	NA	NA	NA	NA
PSMC4_115/ILSTIDRELLKPNASVALHK	II_694254_115/ILSTIDRELLKPNASVALHK	PSMC4;PSMC4;PSMC4	II_694252;II_694254;II_694256	Isoform	Isoform;Isoform;Isoform	28	47624.3	ILSTIDRELLKPNASVALHK	0.75	High	Shared peptide	NA	NA	NA	469.65	892.665	NA	NA	NA	NA	NA	272.077	NA	NA	NA	NA
PSMC4_288/ILLELLNQMDGFDQNVNVK	II_694254_288/ILLELLNQMDGFDQNVNVK	PSMC4;PSMC4	II_694254;II_694256	Isoform	Isoform;Isoform	28	47624.3	ILLELLNQMDGFDQNVNVK	0.75	High	Shared peptide	NA	NA	NA	170.962	NA	NA	1802.35	NA	NA	NA	NA	NA	NA	NA	NA
PSMC4_274/RFDAQTGADREVQR	II_694254_274/RFDAQTGADREVQR	PSMC4;PSMC4	II_694254;II_694256	Isoform	Isoform;Isoform	28	47624.3	RFDAQTGADREVQR	0.75	High	Shared peptide	NA	NA	NA	239.62	184.792	259.721	NA	NA	NA	NA	NA	NA	NA	NA	NA
PSMC4_44/MNLSEEVDLEDYVARPDK	II_694258_44/MNLSEEVDLEDYVARPDK	PSMC4	II_694258	Isoform	Isoform	4	12805.6	MNLSEEVDLEDYVARPDK	0.5	Medium	Shared peptide	3110.55	NA	NA	5126.59	6040.01	6933.18	NA	NA	NA	4223.56	6082.69	NA	6477.77	3843.61	7580.75
PSMC4_62/ISGADINSICQESGMLAVR	II_694258_62/ISGADINSICQESGMLAVR	PSMC4	II_694258	Isoform	Isoform	4	12805.6	ISGADINSICQESGMLAVR	0.75	High	Shared peptide	611.072	NA	NA	691.304	1244.94	1065.05	NA	NA	NA	1065.77	960.266	NA	1241.69	876.929	1377.46
PSMC4_101/KDEQEHEFYK	II_694258_101/KDEQEHEFYK	PSMC4;PSMC4	II_694255;II_694258	Isoform	Isoform;Isoform	4	12805.6	KDEQEHEFYK	0.25	Low	Shared peptide	381.43	NA	NA	1100.31	1312.54	921.208	NA	NA	NA	82.7675	282.511	NA	131.325	NA	NA
PSMC4_102/DEQEHEFYK	II_694258_102/DEQEHEFYK	PSMC4;PSMC4	II_694255;II_694258	Isoform	Isoform;Isoform	4	12805.6	DEQEHEFYK	0.25	Low	Shared peptide	238.525	NA	NA	261.811	253.289	273.012	NA	NA	NA	NA	253.219	NA	162.939	NA	937.376
FBL_123/DHAVVVGVYRPPPK	II_694265_123/DHAVVVGVYRPPPK	FBL;FBL	II_694265;II_694267	Isoform	Isoform;Isoform	1	15678.1	DHAVVVGVYRPPPK	0.75	High	Shared peptide	972.864	NA	NA	1768.97	1991.33	1558.03	1710.59	NA	NA	1350.93	1337.55	NA	3041.28	3728.36	5098.98
SUPT5H_34/VVSISSEHLEPITPTK	II_694302_34/VVSISSEHLEPITPTK	SUPT5H	II_694302	Isoform	Isoform	3	10662.4	VVSISSEHLEPITPTK	0.75	High	Shared peptide	9865.84	61611	57203.5	3595.08	5129.83	4178.65	10206.2	2570.38	10280.6	8021.39	9106.44	20995.8	7363.73	8209.66	7180.2
SUPT5H_62/EATGVLLSIDGEDGIVR	II_694302_62/EATGVLLSIDGEDGIVR	SUPT5H	II_694302	Isoform	Isoform	3	10662.4	EATGVLLSIDGEDGIVR	0.75	High	Shared peptide	2576.51	22569.5	25275.2	725.095	934.275	1027.9	NA	NA	4059.27	1336.91	2484.83	NA	1715.34	NA	1919.66
SUPT5H_79/MDLDEQLK	II_694302_79/MDLDEQLK	SUPT5H	II_694302	Isoform	Isoform	3	10662.4	MDLDEQLK	0.5	Medium	Shared peptide	8472.11	51092.7	17114.4	2734.66	2925.15	2172.12	NA	NA	11896.4	NA	8019.58	NA	6475.86	NA	8176.16
SUPT5H_613/DTYLDTQVVGQTGVIR	II_694310_613/DTYLDTQVVGQTGVIR	SUPT5H	II_694310	Isoform	Isoform	25	69267.1	DTYLDTQVVGQTGVIR	0.75	High	Shared peptide	1721.2	8154.76	8929.88	174.913	80.5899	118.167	1971.26	NA	2482.72	1414.62	1597.84	3580.84	1000.63	839.252	365.857
SUPT5H_437/TPAQSGAWDPNNPNTPSR	II_694310_437/TPAQSGAWDPNNPNTPSR	SUPT5H	II_694310	Isoform	Isoform	25	69267.1	TPAQSGAWDPNNPNTPSR	0.5	Medium	Shared peptide	2377.19	4314.44	3985.24	2065.75	2236.88	2267.55	1167.13	NA	2469.82	3092.34	3830.92	3858.64	2840.97	3195.31	3018.51
SUPT5H_325/DNELIGQTVR	II_694310_325/DNELIGQTVR	SUPT5H	II_694310	Isoform	Isoform	25	69267.1	DNELIGQTVR	0.75	High	Shared peptide	3252.74	5825.4	7946.53	3100.62	2528.02	3163.99	3561.36	NA	NA	2917.32	4372.09	6139.94	4012.31	4442.54	3848.11
SUPT5H_108/FEGDTGLIVR	II_694310_108/FEGDTGLIVR	SUPT5H	II_694310	Isoform	Isoform	25	69267.1	FEGDTGLIVR	0.75	High	Shared peptide	4794.12	NA	2416.36	6801.07	6999.21	8026.93	2773.22	NA	1722.87	8698.84	9413.14	11598.2	7046.89	7206.9	6124.09
SUPT5H_611/VRDTYLDTQVVGQTGVIR	II_694310_611/VRDTYLDTQVVGQTGVIR	SUPT5H	II_694310	Isoform	Isoform	25	69267.1	VRDTYLDTQVVGQTGVIR	1	High	Shared peptide	2323.33	26638.2	17575.3	824.86	848.116	759.089	NA	NA	3616.27	1805.35	1879.03	NA	1231.78	1647.07	1667.14
SUPT5H_225/VIDGPHSGR	II_694310_225/VIDGPHSGR	SUPT5H	II_694310	Isoform	Isoform	25	69267.1	VIDGPHSGR	1	High	Shared peptide	956.939	NA	NA	2341.74	2547.71	2610.92	524.662	NA	477.468	3468.97	4056.35	1756.63	2635.07	2109.38	3136.01
SUPT5H_82/DMLEFPAQELR	II_694310_82/DMLEFPAQELR	SUPT5H	II_694310	Isoform	Isoform	25	69267.1	DMLEFPAQELR	0.5	Medium	Shared peptide	5777.89	NA	NA	3478.09	4451	5966.6	NA	NA	1808.8	7743.38	10263.1	20200.9	7619.96	7924.97	8039.41
SUPT5H_407/TPMYGSQTPLQDGSR	II_694310_407/TPMYGSQTPLQDGSR	SUPT5H	II_694310	Isoform	Isoform	25	69267.1	TPMYGSQTPLQDGSR	0.5	Medium	Shared peptide	3107.46	4976.91	NA	4894.65	3986.35	5025.98	NA	NA	NA	4865.12	5428.97	6660	3628.88	4027.39	3913.26
SUPT5H_2/SAVITEGVKPTLSELEK	II_694310_2/SAVITEGVKPTLSELEK	SUPT5H	II_694310	Isoform	Isoform	25	69267.1	SAVITEGVKPTLSELEK	0.5	Medium	Unique peptide	3361.79	5939.79	NA	3232.94	4003.54	3698.96	NA	NA	NA	3975.58	4819.93	5207.42	4257.24	4453.68	4143
SUPT5H_357/VELHSTCQTISVDR	II_694310_357/VELHSTCQTISVDR	SUPT5H	II_694310	Isoform	Isoform	25	69267.1	VELHSTCQTISVDR	1	High	Shared peptide	2926.72	12011.1	350.78	2843.59	3732.8	3418.16	NA	NA	NA	4521.54	3971.03	2691.58	3679.42	7212.39	3512.77
SUPT5H_422/TPHYGSQTPLHDGSR	II_694310_422/TPHYGSQTPLHDGSR	SUPT5H	II_694310	Isoform	Isoform	25	69267.1	TPHYGSQTPLHDGSR	0.5	Medium	Shared peptide	1639.75	2176.47	4479.74	3193.07	3578.76	3519.86	841.623	NA	NA	2513.49	3445.98	NA	1854.17	2733.65	2287.02
SUPT5H_179/ETFQVLNMYGK	II_694310_179/ETFQVLNMYGK	SUPT5H	II_694310	Isoform	Isoform	25	69267.1	ETFQVLNMYGK	1	High	Shared peptide	2909.88	3081.05	NA	3299.38	3374.85	3242.33	NA	NA	NA	5599.4	5461.32	NA	5009.14	5470.66	4695.77
SUPT5H_276/DVTNFTVGGFAPMSPR	II_694310_276/DVTNFTVGGFAPMSPR	SUPT5H	II_694310	Isoform	Isoform	25	69267.1	DVTNFTVGGFAPMSPR	0.75	High	Shared peptide	2246.85	NA	NA	2676.54	2438.31	2746.72	NA	NA	NA	2172.28	2754.31	NA	1915.39	2140.12	2137.88
SUPT5H_206/FAVALDSEQNNIHVK	II_694310_206/FAVALDSEQNNIHVK	SUPT5H	II_694310	Isoform	Isoform	25	69267.1	FAVALDSEQNNIHVK	0.75	High	Shared peptide	938.833	NA	NA	1394.5	1466.97	1240.26	NA	NA	NA	1450.65	1972.36	NA	857.891	1299.5	1346.56
SUPT5H_40/EHNFQPGDNVEVCEGELINLQGK	II_694310_40/EHNFQPGDNVEVCEGELINLQGK	SUPT5H	II_694310	Isoform	Isoform	25	69267.1	EHNFQPGDNVEVCEGELINLQGK	0.75	High	Shared peptide	618.603	NA	NA	388.285	693.682	544.745	NA	NA	NA	730.035	1298.98	NA	418.152	567.543	839.386
SUPT5H_265/HLVLAGGSK	II_694310_265/HLVLAGGSK	SUPT5H;SUPT5H	IP_694304;II_694310	Isoform	AltProt;Isoform	25	69267.1	HLVLAGGSK	0.75	High	Shared peptide	720.955	NA	NA	1020.87	1104.95	1100.14	NA	NA	NA	1276.82	1413.75	NA	981.973	126.843	1182.04
SUPT5H_349/DATESTAR	II_694310_349/DATESTAR	SUPT5H	II_694310	Isoform	Isoform	25	69267.1	DATESTAR	0.25	Low	Shared peptide	NA	NA	NA	1129.33	1645.04	2235.68	NA	NA	NA	741.953	1157.33	2251.44	1786.07	1420.24	NA
SUPT5H_342/GYIGVVK	II_694310_342/GYIGVVK	SUPT5H	II_694310	Isoform	Isoform	25	69267.1	GYIGVVK	0.75	High	Shared peptide	886.527	NA	NA	1040.18	845.816	909.491	NA	NA	NA	513.107	624.069	NA	388.527	NA	285.799
SUPT5H_63/ILSVDGNK	II_694310_63/ILSVDGNK	SUPT5H	II_694310	Isoform	Isoform	25	69267.1	ILSVDGNK	1	High	Shared peptide	187.704	NA	NA	729.769	745.071	579.571	NA	NA	NA	280.964	268.245	NA	99.7023	NA	218.18
SUPT5H_324/RDNELIGQTVR	II_694310_324/RDNELIGQTVR	SUPT5H	II_694310	Isoform	Isoform	25	69267.1	RDNELIGQTVR	0.75	High	Shared peptide	1130.47	NA	1978.76	831.188	885.721	1685.37	NA	NA	NA	1418.98	1648.22	NA	1422.81	1559.13	695.098
SUPT5H_391/TPMYGSQTPMYGSGSR	II_694310_391/TPMYGSQTPMYGSGSR	SUPT5H	II_694310	Isoform	Isoform	25	69267.1	TPMYGSQTPMYGSGSR	0.5	Medium	Shared peptide	659.163	717.829	NA	1349.27	1180.72	1274.15	NA	NA	NA	1510.47	1740.19	1332.6	967.388	1058.44	985.781
SUPT5H_380/RPGGMTSTYGR	II_694310_380/RPGGMTSTYGR	SUPT5H	II_694310	Isoform	Isoform	25	69267.1	RPGGMTSTYGR	0.5	Medium	Shared peptide	880.155	NA	NA	426.181	639.44	404.232	NA	NA	NA	1299.47	762.784	NA	NA	NA	1301.27
SUPT5H_335/ISQGPYK	II_694310_335/ISQGPYK	SUPT5H	II_694310	Isoform	Isoform	25	69267.1	ISQGPYK	0.75	High	Shared peptide	NA	NA	NA	206.524	234.941	155.048	NA	NA	NA	149.872	209.831	NA	NA	NA	NA
SUPT5H_82/DMLEFPAQELRK	II_694310_82/DMLEFPAQELRK	SUPT5H	II_694310	Isoform	Isoform	25	69267.1	DMLEFPAQELRK	0.5	Medium	Shared peptide	NA	NA	NA	5909	7424.09	14231.3	NA	NA	NA	NA	13250.5	NA	NA	NA	13390.6
SUPT5H_265/HLVLAGGSKPR	II_694310_265/HLVLAGGSKPR	SUPT5H	II_694310	Isoform	Isoform	25	69267.1	HLVLAGGSKPR	0.75	High	Shared peptide	NA	NA	NA	249.046	188.681	NA	NA	NA	NA	NA	96.8967	NA	NA	NA	NA
PAF1_35/YCNSLPDIPFDPK	II_694361_35/YCNSLPDIPFDPK	PAF1;PAF1	II_694358;II_694361	Isoform	Isoform;Isoform	5	12333.9	YCNSLPDIPFDPK	0.5	Medium	Shared peptide	2761.35	NA	NA	4320.86	4513.7	4407.83	14465.6	10908.2	15234.2	4010.11	3291.33	7805	3434.98	3181.7	3570.24
PAF1_72/HDLLTEPDLGVTIDLINPDTYR	II_694361_72/HDLLTEPDLGVTIDLINPDTYR	PAF1	II_694361	Isoform	Isoform	5	12333.9	HDLLTEPDLGVTIDLINPDTYR	0.75	High	Shared peptide	1409.45	12057.9	NA	1432.14	1483.16	1697.95	8962.36	9498.63	5064.72	2018.76	1805.86	NA	2097.33	2580.64	2297.2
PAF1_48/FITYPFDQNR	II_694361_48/FITYPFDQNR	PAF1;PAF1	II_694358;II_694361	Isoform	Isoform;Isoform	5	12333.9	FITYPFDQNR	0.75	High	Shared peptide	2403.34	NA	NA	5848.2	5663.47	6455.15	30327.2	28790.7	35343.2	7532.44	6090.46	NA	6633.26	6606.51	5294.63
PAF1_2/APTIQTQAQR	II_694361_2/APTIQTQAQR	PAF1;PAF1	II_694358;II_694361	Isoform	Isoform;Isoform	5	12333.9	APTIQTQAQR	0.75	High	Shared peptide	NA	NA	NA	121.563	177.973	80.4033	2840.93	2512.63	2801.26	899.236	850.033	877.214	860.699	952.363	908.485
PAF1_12/EDGHRPNSHR	II_694361_12/EDGHRPNSHR	PAF1;PAF1	II_694358;II_694361	Isoform	Isoform;Isoform	5	12333.9	EDGHRPNSHR	0.5	Medium	Shared peptide	283.408	NA	NA	228.631	167.808	172.97	632.667	277.877	516.885	203.507	242.246	NA	NA	NA	147.065
SAMD4B;SAMD4B_62;5/HALTSPSLGGQGR	II_694367;M0QX45_62;5/HALTSPSLGGQGR	SAMD4B;SAMD4B	II_694367;M0QX45	Isoform;RefProt	Isoform;RefProt	1	15712.83;NA	HALTSPSLGGQGR	0.5	Medium	Shared peptide	NA	NA	NA	133.589	218.297	86.3543	NA	NA	NA	NA	NA	NA	NA	NA	100.039
SARS2_2/VCSSTCYR	II_694451_2/VCSSTCYR	SARS2	II_694451	Isoform	Isoform	1	5407.06	VCSSTCYR	1	High	Shared peptide	NA	NA	NA	56.7132	231.258	78.7108	NA	NA	NA	NA	NA	NA	NA	NA	NA
HNRNPL_2/GPPVGGHR	II_694505_2/GPPVGGHR	HNRNPL	II_694505	Isoform	Isoform	1	27246.8	GPPVGGHR	0.5	Medium	Shared peptide	13306.4	74761.8	17579.5	7419.48	6340.87	7228.61	NA	NA	NA	7075.24	5406.85	4169.94	9618.02	8135.85	8713.28
ECH1_1/MVECFNK	II_694522_1/MVECFNK	ECH1	II_694522	Isoform	Isoform	1	6033.87	MVECFNK	0.75	High	Unique peptide	NA	NA	NA	8455.01	8659.34	5559.38	NA	NA	NA	NA	NA	NA	NA	NA	NA
ECH1_215/VIGNQSLVNELAFTAR	II_694526_215/VIGNQSLVNELAFTAR	ECH1	II_694526	Isoform	Isoform	1	26628.6	VIGNQSLVNELAFTAR	1	High	Shared peptide	12689.9	6903.06	NA	18509.8	14883	14480.4	8325.42	5222.02	5480.08	12253.1	10741.5	25265	10159.4	9426.79	10380.8
ECH1_58/SVQATTENK	II_694528_58/SVQATTENK	ECH1	II_694528	Isoform	Isoform	2	8303.5	SVQATTENK	0.5	Medium	Shared peptide	53274.1	27863.4	20257	66454.5	39053.5	35896.9	4832.43	5877.45	2565.46	43733.7	54023.4	54185.6	47181.2	50109.4	46493.7
ECH1_70/TVTFSKL	II_694528_70/TVTFSKL	ECH1	II_694528	Isoform	Isoform	2	8303.5	TVTFSKL	0.75	High	Shared peptide	NA	NA	NA	990.462	1154.53	159.427	NA	NA	NA	NA	NA	NA	121.415	230.96	NA
LGALS4_82/ITHNPFGPGQFFDLSIR	II_694541_82/ITHNPFGPGQFFDLSIR	LGALS4;LGALS4;LGALS4	II_694539;II_694541;M0QZ93	Isoform	Isoform;Isoform;RefProt	9	15681.9	ITHNPFGPGQFFDLSIR	1	High	Shared peptide	6535.52	103812	126037	2922.53	2456.67	2940.48	1587.39	NA	NA	1827.42	1475.69	NA	1485.45	2511.99	2280.04
LGALS4_39/SFAINFK	II_694541_39/SFAINFK	LGALS4;LGALS4;LGALS4	II_694539;II_694541;M0QZ93	Isoform	Isoform;Isoform;RefProt	9	15681.9	SFAINFK	0.75	High	Shared peptide	21842.2	255451	473597	5325.47	3476.28	4456.83	3375.38	NA	NA	NA	3237.46	NA	7378.52	2958.35	7954.36
LGALS4_31/GYVPPTGK	II_694541_31/GYVPPTGK	LGALS4;LGALS4;LGALS4	II_694539;II_694541;M0QZ93	Isoform	Isoform;Isoform;RefProt	9	15681.9	GYVPPTGK	0.75	High	Shared peptide	14678.5	156386	218676	2637.96	2223.63	2277.35	NA	NA	NA	3438.72	180.626	NA	2614.95	6227.43	5399.39
LGALS4_46/VGSSGDIALHINPR	II_694541_46/VGSSGDIALHINPR	LGALS4;LGALS4;LGALS4	II_694539;II_694541;M0QZ93	Isoform	Isoform;Isoform;RefProt	9	15681.9	VGSSGDIALHINPR	0.75	High	Shared peptide	8962.57	80676.3	246944	1947.86	1964.6	1446.36	NA	NA	NA	2071.49	1851.4	NA	5387.3	2431.16	3523.14
LGALS4_68/NSLLNGSWGSEEK	II_694541_68/NSLLNGSWGSEEK	LGALS4;LGALS4;LGALS4	II_694539;II_694541;M0QZ93	Isoform	Isoform;Isoform;RefProt	9	15681.9	NSLLNGSWGSEEK	0.5	Medium	Shared peptide	15565.9	156737	261456	5123.45	2472.48	2953.51	NA	NA	NA	NA	NA	2374.83	3727.34	NA	3864.26
LGALS4_106/VYANGQHLFDFAHR	II_694541_106/VYANGQHLFDFAHR	LGALS4;LGALS4;LGALS4	II_694539;II_694541;M0QZ93	Isoform	Isoform;Isoform;RefProt	9	15681.9	VYANGQHLFDFAHR	1	High	Shared peptide	2161.43	29353.6	28186.9	1150.74	823.267	223.894	NA	NA	NA	391.833	207.392	NA	366.92	1208.48	489.123
LGALS4_17/LQGGLTAR	II_694541_17/LQGGLTAR	LGALS4;LGALS4;LGALS4	II_694539;II_694541;M0QZ93	Isoform	Isoform;Isoform;RefProt	9	15681.9	LQGGLTAR	0.5	Medium	Shared peptide	51007.2	487179	693097	4521.54	3320.07	3922.15	NA	NA	NA	3068.61	4050.49	NA	9489.66	14353.9	11413.4
LGALS4_60/MGNGTVVR	II_694541_60/MGNGTVVR	LGALS4;LGALS4;LGALS4	II_694539;II_694541;M0QZ93	Isoform	Isoform;Isoform;RefProt	9	15681.9	MGNGTVVR	0.75	High	Shared peptide	5368.6	50207.3	26156.8	1242.52	1121.01	1779.45	NA	NA	NA	1351.94	773.284	NA	1935.38	1847.36	1783.68
LGALS4_2/EGPPTFNPPVPYFGR	II_694541_2/EGPPTFNPPVPYFGR	LGALS4	II_694541	Isoform	Isoform	9	15681.9	EGPPTFNPPVPYFGR	0.75	High	Unique peptide	776.03	4768.13	10726.7	NA	NA	NA	NA	NA	NA	NA	NA	NA	NA	NA	NA
ACTN4_194/DGLAFNALIHR	II_694571_194/DGLAFNALIHR	SPTBN4;ACTN4	M0QZQ3;II_694571	Isoform	RefProt;Isoform	20	59122.1	DGLAFNALIHR	1	High	Shared peptide	16987.5	34558.5	38151.4	27040	27141.5	28028.3	10463.1	24178	17369.3	77859.9	57970.3	1374.23	22775.5	27243.6	26038.9
ACTN4_126/LVSIGAEEIVDGNAK	II_694571_126/LVSIGAEEIVDGNAK	ACTN4	II_694571	Isoform	Isoform	20	59122.1	LVSIGAEEIVDGNAK	0.75	High	Shared peptide	19308.4	22301.5	64005.4	15500.3	14705.4	18248.6	27008.7	39311.5	12401.1	40485.8	43339.2	76859.4	21152	16199.3	21318.5
ACTN4_312/TIPWLEDR	II_694571_312/TIPWLEDR	ACTN4;ACTN4	II_694571;O43707-2	Isoform	Isoform;RefProt	20	59122.1	TIPWLEDR	0.75	High	Shared peptide	55805.3	30686.7	14005.9	56926.9	47765.2	78175.7	NA	67814.4	40129.9	246312	157425	690068	93442.7	91687.5	92632
ACTN4_324/TIQEMQQK	II_694571_324/TIQEMQQK	ACTN4;ACTN4	II_694571;O43707-2	Isoform	Isoform;RefProt	20	59122.1	TIQEMQQK	0.5	Medium	Shared peptide	20870.6	12030.9	NA	20003.5	20308.1	22147.2	4799.83	10240.3	4898.03	80806	65338.4	106124	31837.3	36263.9	34462.1
ACTN4_240/MLDAEDIVNTARPDEK	II_694571_240/MLDAEDIVNTARPDEK	ACTN4	II_694571	Isoform	Isoform	20	59122.1	MLDAEDIVNTARPDEK	0.75	High	Shared peptide	14471.6	17508.4	61304.2	13624.7	13854.9	14437.4	NA	12467.7	7093.87	32246.2	30798.7	67612.8	19074.5	15782.1	18319.1
ACTN4_284/VLAVNQENEHLMEDYEK	II_694571_284/VLAVNQENEHLMEDYEK	ACTN4;ACTN4	II_694571;O43707-2	Isoform	Isoform;RefProt	20	59122.1	VLAVNQENEHLMEDYEK	0.75	High	Shared peptide	30018.4	15451.3	6895.88	27167.5	27079.5	28573.8	8986.55	22061.8	10789.9	62466.7	71800.6	65860	38258	29436.8	37585.9
ACTN4_379/MVSDINNGWQHLEQAEK	II_694571_379/MVSDINNGWQHLEQAEK	ACTN4;ACTN4	II_694571;O43707-2	Isoform	Isoform;RefProt	20	59122.1	MVSDINNGWQHLEQAEK	0.5	Medium	Shared peptide	20189.1	8314.39	NA	20951.5	21146	20405.3	NA	18761	6873.3	71511.5	56982.2	43054.7	25370.9	25746.4	27174.3
ACTN4_218/DDPVTNLNNAFEVAEK	II_694571_218/DDPVTNLNNAFEVAEK	ACTN4	II_694571	Isoform	Isoform	20	59122.1	DDPVTNLNNAFEVAEK	0.75	High	Shared peptide	7905.15	13509.9	24543.8	8151.58	7432.4	8806.5	2928.28	8031.42	7179.72	14663.4	15397	42489.3	6647.84	5506.12	6260.41
ACTN4_217/KDDPVTNLNNAFEVAEK	II_694571_217/KDDPVTNLNNAFEVAEK	ACTN4	II_694571	Isoform	Isoform	20	59122.1	KDDPVTNLNNAFEVAEK	0.75	High	Shared peptide	5216.02	12213.9	26184	4274.74	4272.04	5421.15	352.087	14139.1	3486.57	16815.8	18389.5	23661.4	5740.71	5425.32	6124.05
ACTN4_67/AGTQIENIDEDFRDGLK	II_694571_67/AGTQIENIDEDFRDGLK	ACTN4;ACTN4;ACTN4	II_694571;II_694580;K7EP19	Isoform	Isoform;Isoform;RefProt	20	59122.1	AGTQIENIDEDFRDGLK	0.5	Medium	Shared peptide	22202.5	29081.8	55233.3	20813.5	20886.3	23637.2	16113.9	43113.1	30192.6	40270.8	42157.1	NA	22989.7	16429.9	21069.9
ACTN4_312/TIPWLEDRVPQK	II_694571_312/TIPWLEDRVPQK	ACTN4;ACTN4	II_694571;O43707-2	Isoform	Isoform;RefProt	20	59122.1	TIPWLEDRVPQK	0.75	High	Shared peptide	11347.3	15504.4	NA	35586.8	37856.8	26295.9	NA	21609.3	15193.3	43933.9	36246	NA	13293.1	11031.7	12298.9
ACTN4_67/AGTQIENIDEDFR	II_694571_67/AGTQIENIDEDFR	ACTN4;ACTN4;ACTN4	II_694571;II_694580;K7EP19	Isoform	Isoform;Isoform;RefProt	20	59122.1	AGTQIENIDEDFR	0.5	Medium	Shared peptide	7440.61	6691.05	26272.3	5183.1	3944.16	5017.14	NA	NA	NA	22628.7	26763.3	34355.7	12032	10278.9	9187.23
ACTN4_205/HRPELIEYDK	II_694571_205/HRPELIEYDK	ACTN4	II_694571	Isoform	Isoform	20	59122.1	HRPELIEYDK	0.5	Medium	Shared peptide	3535.69	4897.51	7275.87	8065.25	7732.96	5671.46	NA	NA	NA	7403.82	9765.99	1265.99	1981.51	1123.69	2040.85
ACTN4_182/NVNVQNFHISWK	II_694571_182/NVNVQNFHISWK	ACTN4	II_694571	Isoform	Isoform	20	59122.1	NVNVQNFHISWK	0.75	High	Shared peptide	2890.82	9025.88	NA	8505.01	8606.51	7449.29	NA	4115.15	NA	21646	14613.1	NA	5060.23	7505.05	7246.79
ACTN4_438/HRDYETATLSDIK	II_694571_438/HRDYETATLSDIK	ACTN4;ACTN4	II_694571;O43707-2	Isoform	Isoform;RefProt	20	59122.1	HRDYETATLSDIK	0.75	High	Shared peptide	4194.02	3468.71	NA	8597.97	5655.44	5822.28	NA	NA	NA	15629.5	10875.3	1224.59	3331.62	5484.05	5404.53
ACTN4_440/DYETATLSDIK	II_694571_440/DYETATLSDIK	ACTN4;ACTN4	II_694571;O43707-2	Isoform	Isoform;RefProt	20	59122.1	DYETATLSDIK	0.75	High	Shared peptide	3009.4	NA	NA	2021.61	1467.39	1912.26	NA	NA	NA	8184.61	11057.8	NA	3410.31	2084.12	3387.1
ACTN4_370/PAFMPSEGK	II_694571_370/PAFMPSEGK	ACTN4;ACTN4;ACTN2;ACTN2;ACTN2;ACTN2;ACTN2;ACTN2;ACTN2;ACTN2	II_694571;O43707-2;A0A494C1A0;II_3787365;II_3787366;II_3795121;A0A804HI95;II_4496538;II_4496540;II_4496579	Isoform	Isoform;RefProt;RefProt;Isoform;Isoform;Isoform;RefProt;Isoform;Isoform;Isoform	20	59122.1	PAFMPSEGK	0.75	High	Shared peptide	666.263	NA	NA	405.562	582.499	1022.69	NA	NA	NA	NA	2800.32	NA	1359.2	NA	1068.64
ACTN4_66/KAGTQIENIDEDFRDGLK	II_694571_66/KAGTQIENIDEDFRDGLK	ACTN4;ACTN4;ACTN4	II_694571;II_694580;K7EP19	Isoform	Isoform;Isoform;RefProt	20	59122.1	KAGTQIENIDEDFRDGLK	0.25	Low	Shared peptide	727.483	NA	NA	1017.32	925.061	570.323	NA	NA	NA	NA	727.219	NA	66.7545	NA	NA
ACTN4_84/LMLLLEVISGERLPKPER	II_694571_84/LMLLLEVISGERLPKPER	ACTN4	II_694571	Isoform	Isoform	20	59122.1	LMLLLEVISGERLPKPER	1	High	Shared peptide	NA	NA	NA	214.178	116.736	103.088	NA	NA	NA	NA	538.052	NA	NA	NA	NA
ACTN4_311/RTIPWLEDR	II_694571_311/RTIPWLEDR	ACTN4;ACTN4	II_694571;O43707-2	Isoform	Isoform;RefProt	20	59122.1	RTIPWLEDR	0.75	High	Shared peptide	NA	NA	NA	170.082	NA	50.3171	NA	NA	NA	NA	398.336	NA	NA	NA	NA
EIF3K;EIF3K;EIF3K;EIF3K_21;21;21;21/YNPENLATLER	II_694587;II_694588;K7ES31;Q9UBQ5-2_21;21;21;21/YNPENLATLER	EIF3K;EIF3K;EIF3K;EIF3K	II_694587;II_694588;Q9UBQ5-2;K7ES31	Isoform;Isoform;RefProt;RefProt	Isoform;Isoform;RefProt;RefProt	7	18670.53;15518.84;15875.49;24483.99	YNPENLATLER	0.5	Medium	Shared peptide	9293.58	6942.82	11771.2	19832.4	14656.9	17060.5	14241	12084.6	10811.9	21681.2	28420.9	34686.5	14773.7	12592.5	15981.6
EIF3K;EIF3K;EIF3K;EIF3K_32;32;32;32/YVETQAK	II_694587;II_694588;K7ES31;Q9UBQ5-2_32;32;32;32/YVETQAK	EIF3K;EIF3K;EIF3K;EIF3K	II_694587;II_694588;Q9UBQ5-2;K7ES31	Isoform;Isoform;RefProt;RefProt	Isoform;Isoform;RefProt;RefProt	7	18670.53;15518.84;15875.49;24483.99	YVETQAK	1	High	Shared peptide	7215	8333.81	3833.51	7264.85	6946.38	7487.94	4839.49	4283.44	2697.9	14098.8	14924.6	21895.3	11787.7	12982.6	12276.5
EIF3K;EIF3K;EIF3K;EIF3K_73;73;73;73/ALTNLPHTDFTLCK	II_694587;II_694588;K7ES31;Q9UBQ5-2_73;73;73;73/ALTNLPHTDFTLCK	EIF3K;EIF3K;EIF3K;EIF3K;EIF3K;EIF3K	II_694587;II_694588;Q9UBQ5-2;K7ES31;A0A087WVB9;K7EQM4	Isoform;Isoform;RefProt;RefProt	Isoform;Isoform;RefProt;RefProt;RefProt;RefProt	7	18670.53;15518.84;15875.49;24483.99	ALTNLPHTDFTLCK	1	High	Shared peptide	2070.42	3299.14	NA	4069.56	4428.55	3920.06	4279	4147.82	3892.48	8398.99	7806.18	NA	3629.73	4857.29	4608.6
EIF3K;EIF3K;EIF3K;EIF3K_39;39;39;39/ENAYDLEANLAVLK	II_694587;II_694588;K7ES31;Q9UBQ5-2_39;39;39;39/ENAYDLEANLAVLK	EIF3K;EIF3K;EIF3K;EIF3K	II_694587;II_694588;Q9UBQ5-2;K7ES31	Isoform;Isoform;RefProt;RefProt	Isoform;Isoform;RefProt;RefProt	7	18670.53;15518.84;15875.49;24483.99	ENAYDLEANLAVLK	0.75	High	Shared peptide	533.832	NA	NA	1797.57	1881.9	1630.65	1374.42	1893.94	1423.21	1975.11	2928.8	11839.8	1345.18	2272.91	1466.87
EIF3K;EIF3K;EIF3K;EIF3K_87;87;87;87/CMIDQAHQEERPIR	II_694587;II_694588;K7ES31;Q9UBQ5-2_87;87;87;87/CMIDQAHQEERPIR	EIF3K;EIF3K;EIF3K;EIF3K;EIF3K;EIF3K	II_694587;II_694588;Q9UBQ5-2;K7ES31;A0A087WVB9;K7EQM4	Isoform;Isoform;RefProt;RefProt	Isoform;Isoform;RefProt;RefProt;RefProt;RefProt	7	18670.53;15518.84;15875.49;24483.99	CMIDQAHQEERPIR	0.5	Medium	Shared peptide	1944.76	NA	NA	4121.97	4891.14	4395.7	NA	2090.56	2120.81	5119.09	4712.11	NA	2594.17	2671.76	2346.97
EIF3K;EIF3K;EIF3K;EIF3K_2;2;2;2/AMFEQMR	II_694587;II_694588;K7ES31;Q9UBQ5-2_2;2;2;2/AMFEQMR	EIF3K;EIF3K;EIF3K;EIF3K;EIF3K;EIF3K;EIF3K	II_694587;II_694588;Q9UBQ5-2;K7ES31;II_694592;A0A087WVB9;K7EQM4	Isoform;Isoform;RefProt;RefProt	Isoform;Isoform;RefProt;RefProt;Isoform;RefProt;RefProt	7	18670.53;15518.84;15875.49;24483.99	AMFEQMR	1	High	Shared peptide	3421.28	NA	NA	4830.37	3984.21	4456.31	NA	NA	4029.73	9873.15	6158.53	43332.4	5817.74	5244.21	5607.81
EIF3K;EIF3K;EIF3K;EIF3K_87;87;87;87/CMIDQAHQEER	II_694587;II_694588;K7ES31;Q9UBQ5-2_87;87;87;87/CMIDQAHQEER	EIF3K;EIF3K;EIF3K;EIF3K;EIF3K;EIF3K	II_694587;II_694588;Q9UBQ5-2;K7ES31;A0A087WVB9;K7EQM4	Isoform;Isoform;RefProt;RefProt	Isoform;Isoform;RefProt;RefProt;RefProt;RefProt	7	18670.53;15518.84;15875.49;24483.99	CMIDQAHQEER	0.25	Low	Shared peptide	NA	NA	NA	NA	270.082	143.813	NA	NA	NA	951.123	487.428	NA	604.378	NA	360.056
FAM98C;FAM98C;FAM98C_28;28;49/ADLSCLVPATSVAVR	II_694630;II_694633;II_694646_28;28;49/ADLSCLVPATSVAVR	FAM98C;FAM98C;FAM98C	II_694630;II_694633;II_694646	Isoform;Isoform;Isoform	Isoform;Isoform;Isoform	4	10358.2;9905.43;12549.74	ADLSCLVPATSVAVR	0.75	High	Shared peptide	737.394	NA	NA	1628.66	1687.66	1404.94	NA	NA	NA	1648.19	1279.54	4482.16	1265.5	1524.84	1260.62
FAM98C;FAM98C;FAM98C_44;44;65/GTCCAINK	II_694630;II_694633;II_694646_44;44;65/GTCCAINK	FAM98C;FAM98C;FAM98C	II_694630;II_694633;II_694646	Isoform;Isoform;Isoform	Isoform;Isoform;Isoform	4	10358.2;9905.43;12549.74	GTCCAINK	1	High	Shared peptide	501.06	NA	NA	552.687	757.005	456.204	NA	NA	NA	545.056	449.522	NA	310.827	NA	591.793
FAM98C;FAM98C;FAM98C_10;10;31/EVLTPESDISIAHVLAAR	II_694630;II_694633;II_694646_10;10;31/EVLTPESDISIAHVLAAR	FAM98C;FAM98C;FAM98C	II_694630;II_694633;II_694646	Isoform;Isoform;Isoform	Isoform;Isoform;Isoform	4	10358.2;9905.43;12549.74	EVLTPESDISIAHVLAAR	0.75	High	Shared peptide	1033.21	NA	NA	1152.43	1038.59	1496.07	NA	NA	NA	NA	1028.88	NA	956.812	1276.06	1579.09
FAM98C;FAM98C;FAM98C_43;43;64/RGTCCAINK	II_694630;II_694633;II_694646_43;43;64/RGTCCAINK	FAM98C;FAM98C;FAM98C	II_694630;II_694633;II_694646	Isoform;Isoform;Isoform	Isoform;Isoform;Isoform	4	10358.2;9905.43;12549.74	RGTCCAINK	1	High	Shared peptide	NA	NA	NA	540.949	318.026	221.952	NA	NA	NA	NA	NA	NA	NA	NA	NA
FAM98C_118/FLCSELQATR	II_694640_118/FLCSELQATR	FAM98C;FAM98C	II_694640;K7EQL1	Isoform	Isoform;RefProt	5	29221.3	FLCSELQATR	0.75	High	Shared peptide	515.645	NA	NA	1673.86	2336.43	1682.24	NA	NA	NA	1096.02	1136.32	NA	1592.12	NA	1130.83
FAM98C_169/PAPGTPASQLLQELHAK	II_694640_169/PAPGTPASQLLQELHAK	FAM98C;FAM98C	II_694636;II_694640	Isoform	Isoform;Isoform	5	29221.3	PAPGTPASQLLQELHAK	0.75	High	Shared peptide	478.313	NA	NA	511.201	618.044	576.633	NA	NA	NA	471.221	558.862	NA	736.93	NA	829.283
FAM98C_46/LAAELATLGALEQQR	II_694640_46/LAAELATLGALEQQR	FAM98C;FAM98C;FAM98C	II_694640;K7EQT7;K7EQL1	Isoform	Isoform;RefProt;RefProt	5	29221.3	LAAELATLGALEQQR	0.75	High	Shared peptide	980.322	NA	NA	605.591	820.324	602.727	NA	NA	NA	1050.51	437.222	NA	593.057	522.867	416.279
FAM98C_89/ELHCPDR	II_694640_89/ELHCPDR	FAM98C;FAM98C;FAM98C	II_694640;K7EQT7;K7EQL1	Isoform	Isoform;RefProt;RefProt	5	29221.3	ELHCPDR	0.75	High	Shared peptide	NA	NA	NA	660.134	753.423	637.601	NA	NA	NA	NA	NA	NA	NA	NA	NA
FAM98C_96/ALCGGDGAAALREPGAGLR	II_694640_96/ALCGGDGAAALREPGAGLR	FAM98C;FAM98C;FAM98C	II_694640;K7EQT7;K7EQL1	Isoform	Isoform;RefProt;RefProt	5	29221.3	ALCGGDGAAALREPGAGLR	1	High	Shared peptide	NA	NA	NA	688.85	450.218	394.929	NA	NA	NA	NA	550.587	NA	NA	NA	NA
YIF1B;YIF1B_39;205/ILADAAAEGVPVR	II_694720;K7EPQ7_39;205/ILADAAAEGVPVR	YIF1B;YIF1B	II_694720;K7EPQ7	Isoform;RefProt	Isoform;RefProt	1	9196.34;26924.45	ILADAAAEGVPVR	0.5	Medium	Shared peptide	332.944	NA	NA	545.483	551.353	886.378	2964.62	NA	NA	284.05	259.448	708.533	368.75	394.199	555.052
ENSG00000267748.4;ENSG00000267748.4_81;84/PGVGAGHGGDPK	II_694726;K7EQZ3_81;84/PGVGAGHGGDPK	ENSG00000267748.4;ENSG00000267748.4	II_694726;K7EQZ3	Isoform;RefProt	Isoform;RefProt	5	16119.17;NA	PGVGAGHGGDPK	1	High	Shared peptide	135011	475542	529295	8040.38	3775.74	3587.07	90579.1	197426	74575	26741.9	21908.5	20546.6	4324.26	4797.62	4868.18
ENSG00000267748.4;ENSG00000267748.4_102;105/SEAGAGPGPK	II_694726;K7EQZ3_102;105/SEAGAGPGPK	ENSG00000267748.4;ENSG00000267748.4	II_694726;K7EQZ3	Isoform;RefProt	Isoform;RefProt	5	16119.17;NA	SEAGAGPGPK	1	High	Shared peptide	183981	703260	1.05391e+06	4918.04	4472.69	3848.38	144033	299541	142427	35840.2	31225.7	60501.5	10102	19398.4	7914.39
ENSG00000267748.4;ENSG00000267748.4_73;76/ALEPTSQK	II_694726;K7EQZ3_73;76/ALEPTSQK	ENSG00000267748.4;ENSG00000267748.4	II_694726;K7EQZ3	Isoform;RefProt	Isoform;RefProt	5	16119.17;NA	ALEPTSQK	0.5	Medium	Shared peptide	12200.8	47772.9	111836	NA	NA	NA	5489.83	21522.8	6084.81	3524.09	NA	NA	NA	NA	NA
ENSG00000267748.4;ENSG00000267748.4_73;76/ALEPTSQKPGVGAGHGGDPK	II_694726;K7EQZ3_73;76/ALEPTSQKPGVGAGHGGDPK	ENSG00000267748.4;ENSG00000267748.4	II_694726;K7EQZ3	Isoform;RefProt	Isoform;RefProt	5	16119.17;NA	ALEPTSQKPGVGAGHGGDPK	1	High	Shared peptide	1076.91	2742.35	3965.69	23.9807	39.6433	NA	1730.4	6720.22	1366.03	225.263	212.887	NA	NA	NA	NA
ENSG00000267748.4;ENSG00000267748.4_133;136/DTTALPTPAAAPAIR	II_694726;K7EQZ3_133;136/DTTALPTPAAAPAIR	ENSG00000267748.4;ENSG00000267748.4;ENSG00000267748.4;ENSG00000267748.4	II_694726;II_694727;K7EKZ2;K7EQZ3	Isoform;RefProt	Isoform;Isoform;RefProt;RefProt	5	16119.17;NA	DTTALPTPAAAPAIR	0.75	High	Shared peptide	2511.5	10778.1	21008.5	NA	NA	NA	NA	7779.34	3912.19	NA	NA	NA	NA	NA	NA
SPINT2_33/SIHDFCLVSK	II_694748_33/SIHDFCLVSK	SPINT2;SPINT2	II_694748;K7EKQ0	Isoform	Isoform;RefProt	1	13327.3	SIHDFCLVSK	1	High	Shared peptide	3416.92	NA	NA	4861.44	5316.15	5358.56	8666.67	5981.82	8435.93	12850	10712.4	1637.65	5111.94	5223.72	3282.8
SIPA1L3;SIPA1L3_14;25/TASAETPRPSQLAQPSPFQLSASVPK	II_694774;M0R2Q7_14;25/TASAETPRPSQLAQPSPFQLSASVPK	SIPA1L3;SIPA1L3	II_694774;M0R2Q7	Isoform;RefProt	Isoform;RefProt	1	8133.28;20435.03	TASAETPRPSQLAQPSPFQLSASVPK	0.25	Low	Shared peptide	45.8384	NA	NA	44.5992	65.0047	37.4989	2378.88	NA	NA	NA	NA	NA	99.2351	84.1056	NA
POLR2I;POLR2I_1;1/MEPDGTYEPGFVGIR	II_695093;K7EK49_1;1/MEPDGTYEPGFVGIR	POLR2I;POLR2I;POLR2I	II_695093;K7EKS1;K7EK49	Isoform;RefProt	Isoform;RefProt;RefProt	1	8130.42;5098.73	MEPDGTYEPGFVGIR	0.75	High	Shared peptide	NA	NA	NA	217.844	NA	NA	1614.74	NA	6278.48	NA	NA	NA	NA	NA	NA
POLR2I_36/ITHEVDELTQIIADVSQDPTLPR	II_695094_36/ITHEVDELTQIIADVSQDPTLPR	POLR2I;POLR2I;POLR2I	II_695094;K7EKS1;II_695097	Isoform	Isoform;RefProt;Isoform	3	12034.5	ITHEVDELTQIIADVSQDPTLPR	0.75	High	Shared peptide	NA	NA	NA	NA	NA	122.945	NA	NA	7656.69	NA	NA	NA	NA	NA	NA
POLR2I_12/ILLYACR	II_695094_12/ILLYACR	POLR2I;POLR2I	II_695094;K7EKS1	Isoform	Isoform;RefProt	3	12034.5	ILLYACR	0.5	Medium	Shared peptide	NA	NA	NA	NA	NA	NA	19539.8	NA	NA	NA	NA	NA	NA	NA	NA
POLR2I_71/EAVFFQSHSAR	II_695094_71/EAVFFQSHSAR	POLR2I;POLR2I	II_695094;II_695097	Isoform	Isoform;Isoform	3	12034.5	EAVFFQSHSAR	0.75	High	Shared peptide	NA	NA	NA	NA	NA	NA	3937.66	NA	2850.09	NA	NA	NA	NA	NA	NA
PPP2R1A_2/SGDPNYLHR	II_695202_2/SGDPNYLHR	PPP2R1A	II_695202	Isoform	Isoform	1	10992.7	SGDPNYLHR	0.5	Medium	Unique peptide	3188.74	1443.31	NA	3034.86	3260.31	3605.8	NA	NA	NA	6738.8	6153.02	2224.06	3788.16	4866.75	5114.35
MYH14_1803/LGQLEEELEEEQSNSELLNDR	II_695652_1803/LGQLEEELEEEQSNSELLNDR	MYH14;MYH14	II_695647;II_695652	Isoform	Isoform;Isoform	68	233086	LGQLEEELEEEQSNSELLNDR	0.25	Low	Shared peptide	7508.66	NA	NA	5750.31	5174.25	6142.59	53189.5	43840.4	43642.8	4394.86	13710.2	16423.1	7753.55	7593.03	10244.3
MYH14_1601/VAEQAANDLR	II_695652_1601/VAEQAANDLR	MYH14	II_695652	Isoform	Isoform	68	233086	VAEQAANDLR	0.5	Medium	Shared peptide	2179.44	NA	NA	4798.04	4126.95	4335.84	17538.6	20144.6	15068.4	4618.64	3742.72	7113.74	6034.43	7599.85	5353.95
MYH14_1465/EAEALTQR	II_695652_1465/EAEALTQR	MYH14	II_695652	Isoform	Isoform	68	233086	EAEALTQR	0.5	Medium	Shared peptide	2912.35	NA	NA	2684.53	2818.17	3613.56	12180.9	15518.8	11108.7	4621.1	3907.72	6674.47	6794.48	5773.87	6498.38
MYH14_451/LLGLGVTDFSR	II_695652_451/LLGLGVTDFSR	MYH14;MYH14;MYH14	II_695652;M0QY43;II_3430405	Isoform	Isoform;RefProt;Isoform	68	233086	LLGLGVTDFSR	1	High	Shared peptide	2343.97	NA	NA	4795.05	3587.99	4706.77	6072.46	6214.75	3549.93	4848.68	3259.55	5214.85	6518.02	7205.78	5544.43
MYH14_1971/ELEDVTESAESMNR	II_695652_1971/ELEDVTESAESMNR	MYH14;MYH14	II_695647;II_695652	Isoform	Isoform;Isoform	68	233086	ELEDVTESAESMNR	0.25	Low	Shared peptide	1289.29	NA	NA	2265.01	1552.08	2012.17	2945.01	11929.8	14950.2	1045.41	1682.44	1868.58	3442.2	1443.75	2593.53
MYH14_1415/EQLEEEAAAR	II_695652_1415/EQLEEEAAAR	MYH14	II_695652	Isoform	Isoform	68	233086	EQLEEEAAAR	0.25	Low	Shared peptide	625.918	NA	NA	2556.82	1808.55	2024.71	4581.25	8904.06	9125.16	1613.52	2405.77	2167.52	3952.05	1633.61	3203.36
MYH14_1556/ALEEEQEAR	II_695652_1556/ALEEEQEAR	MYH14	II_695652	Isoform	Isoform	68	233086	ALEEEQEAR	0.25	Low	Shared peptide	1155.69	NA	NA	645.475	484.688	779.612	2900.34	4772.36	3639.63	1256.07	2007.8	2349.77	3596.77	1433.94	2601.22
MYH14_1950/QLEEAEEEASR	II_695652_1950/QLEEAEEEASR	MYH14;MYH14	II_695647;II_695652	Isoform	Isoform;Isoform	68	233086	QLEEAEEEASR	0.25	Low	Shared peptide	537.882	NA	NA	1194.66	1088.25	1506.37	3122.67	4166.44	5831.13	700.738	999.443	1060.7	1535.35	793.566	981.086
MYH14_1490/LQQELDDATMDLEQQR	II_695652_1490/LQQELDDATMDLEQQR	MYH14	II_695652	Isoform	Isoform	68	233086	LQQELDDATMDLEQQR	0.25	Low	Shared peptide	290.778	NA	NA	1101.74	859.73	897.712	934.558	3058.12	4168.9	345.872	636.43	747.395	676.363	341.721	688.38
MYH14_1827/LLLQVESLTTELSAER	II_695652_1827/LLLQVESLTTELSAER	MYH14;MYH14	II_695647;II_695652	Isoform	Isoform;Isoform	68	233086	LLLQVESLTTELSAER	0.5	Medium	Shared peptide	816.704	NA	NA	970.027	613.662	623.969	11064.1	15939.7	10292	744.042	594.049	NA	1120.39	812.942	1285.15
MYH14_1292/LALEAEVSELR	II_695652_1292/LALEAEVSELR	MYH14	II_695652	Isoform	Isoform	68	233086	LALEAEVSELR	0.5	Medium	Shared peptide	1102.18	NA	NA	2477.6	1987.86	2780.61	8643.68	24725.8	16584.6	2309.69	1534.67	NA	3682.77	2465.11	3626.64
MYH14_929/VQELQQQSAR	II_695652_929/VQELQQQSAR	MYH14;MYH14	II_695652;M0QY43	Isoform	Isoform;RefProt	68	233086	VQELQQQSAR	0.5	Medium	Shared peptide	2159.8	NA	NA	3701.19	2884.05	3485.15	2139.91	NA	1603.09	3526.92	2689.45	5365.64	4612.32	5597.88	4710.36
MYH14_1888/LAQAEEQLEQETR	II_695652_1888/LAQAEEQLEQETR	MYH14;MYH14	II_695647;II_695652	Isoform	Isoform;Isoform	68	233086	LAQAEEQLEQETR	0.25	Low	Shared peptide	1293.26	NA	NA	2699.74	2044.93	2327.7	7842.23	NA	12021.1	1200.5	1484.29	1813.24	2432.15	1883.1	2602.58
MYH14_1374/ELSSTEAQLHDAQELLQEETR	II_695652_1374/ELSSTEAQLHDAQELLQEETR	MYH14	II_695652	Isoform	Isoform	68	233086	ELSSTEAQLHDAQELLQEETR	0.25	Low	Shared peptide	1451.08	NA	NA	1707.05	1452.76	1301.8	4394.98	11799.7	8974.73	1076.88	1579.09	NA	2684.71	1090.41	1988.66
MYH14_1611/AQVTELEDELTAAEDAK	II_695652_1611/AQVTELEDELTAAEDAK	MYH14	II_695652	Isoform	Isoform	68	233086	AQVTELEDELTAAEDAK	0.75	High	Shared peptide	640.657	NA	NA	1865.1	1387.71	1479	5274.8	6077.85	9754.98	NA	809.443	1458.56	1389.63	512.195	912.797
MYH14_1430/ELQTAQAQLSEWR	II_695652_1430/ELQTAQAQLSEWR	MYH14	II_695652	Isoform	Isoform	68	233086	ELQTAQAQLSEWR	0.5	Medium	Shared peptide	443.924	NA	NA	1496.13	1098.06	1042.63	2460.9	9715.19	6253.9	937.391	794.405	1329.13	1236.15	985.417	NA
MYH14_1073/LAEFSSQAAEEEEK	II_695652_1073/LAEFSSQAAEEEEK	MYH14	II_695652	Isoform	Isoform	68	233086	LAEFSSQAAEEEEK	0.25	Low	Shared peptide	672.047	NA	NA	1454.91	1029.21	1510.58	778.369	NA	870.576	510.788	799.334	722.97	1469.01	897.13	1149.88
MYH14_1757/LQEELAASDR	II_695652_1757/LQEELAASDR	MYH14;MYH14	II_695647;II_695652	Isoform	Isoform;Isoform	68	233086	LQEELAASDR	0.5	Medium	Shared peptide	2381.48	NA	NA	3152.79	2176.38	2818.82	14651.9	NA	16809.6	1905.23	2470.12	NA	4041.8	3300.83	3358.88
MYH14_1254/IHEAAVQELR	II_695652_1254/IHEAAVQELR	MYH14	II_695652	Isoform	Isoform	68	233086	IHEAAVQELR	0.75	High	Shared peptide	474.603	NA	NA	2280.7	1887.67	2177.7	5212.73	NA	4903.79	937.074	961.641	NA	1314.19	910.42	1303.43
MYH14_1097/YEATIADMEDR	II_695652_1097/YEATIADMEDR	MYH14	II_695652	Isoform	Isoform	68	233086	YEATIADMEDR	0.75	High	Shared peptide	1014.49	NA	NA	2019.99	1113.8	1727.04	NA	2222.78	1570.66	928.179	1253.03	NA	2742.49	1599.75	2086.88
MYH14_996/VGEEEECSR	II_695652_996/VGEEEECSR	MYH14;MYH14	II_695652;M0QY43	Isoform	Isoform;RefProt	68	233086	VGEEEECSR	0.25	Low	Shared peptide	534.679	NA	NA	1413.88	1126.27	1427.21	243.907	NA	NA	491.283	769.092	686.322	1405.2	1034.55	1070.29
MYH14_1665/DAEVERDEERK	II_695652_1665/DAEVERDEERK	MYH14	II_695652	Isoform	Isoform	68	233086	DAEVERDEERK	0.5	Medium	Shared peptide	561.291	NA	NA	5190.61	2941.53	3535.52	3568.87	NA	5617.71	814.133	1444.71	NA	1760.25	NA	1568.51
MYH14_688/DVEGIVGLEQVSSLGDGPPGGRPR	II_695652_688/DVEGIVGLEQVSSLGDGPPGGRPR	MYH14;MYH14	II_695652;M0QY43	Isoform	Isoform;RefProt	68	233086	DVEGIVGLEQVSSLGDGPPGGRPR	0.75	High	Shared peptide	2147.74	NA	NA	2044.32	1802.41	2083.43	NA	1560.19	NA	2083.27	1574.24	NA	2751.29	2967.31	2735.8
MYH14_875/QQQQSALR	II_695652_875/QQQQSALR	MYH14;MYH14	II_695652;M0QY43	Isoform	Isoform;RefProt	68	233086	QQQQSALR	0.25	Low	Shared peptide	830.32	NA	NA	914.97	846.715	1062.5	NA	NA	NA	1067.75	686.744	1281.75	1564.84	1994.07	2018.89
MYH14_377/FLTNGPSSSPGQER	II_695652_377/FLTNGPSSSPGQER	MYH14;MYH14;MYH14	II_695652;M0QY43;II_3430405	Isoform	Isoform;RefProt;Isoform	68	233086	FLTNGPSSSPGQER	0.5	Medium	Shared peptide	769.093	NA	NA	1295.28	876.788	1142.51	NA	NA	NA	1032.14	692.281	1220	1304.85	1393.91	1734.22
MYH14_793/YEILTPNAIPK	II_695652_793/YEILTPNAIPK	MYH14;MYH14;MYH10;MYH10;MYH10;MYH10;MYH10;MYH10;MYH10	II_695652;M0QY43;II_4498981;II_4498982;II_4498983;II_4499007;II_4499014;II_4499018;II_4499024	Isoform	Isoform;RefProt;Isoform;Isoform;Isoform;Isoform;Isoform;Isoform;Isoform	68	233086	YEILTPNAIPK	1	High	Shared peptide	425.676	NA	NA	489.88	436.732	574.31	NA	NA	NA	429.494	346.387	1284.29	1033.46	780.639	636.92
MYH14_1734/EEIFSQNR	II_695652_1734/EEIFSQNR	MYH14;MYH14	II_695647;II_695652	Isoform	Isoform;Isoform	68	233086	EEIFSQNR	0.25	Low	Shared peptide	NA	NA	NA	901.425	NA	1238.24	NA	17149	9210.26	NA	2093.03	2953.83	2297.72	1792.37	2607.5
MYH14_365/ADLLLEPCSHYR	II_695652_365/ADLLLEPCSHYR	MYH14;MYH14	II_695652;M0QY43	Isoform	Isoform;RefProt	68	233086	ADLLLEPCSHYR	1	High	Shared peptide	803.403	NA	NA	1722.47	2308.09	1764.36	NA	NA	NA	1880.84	1467.99	NA	2065.82	2368.76	2054.05
MYH14_1879/MTIAALESK	II_695652_1879/MTIAALESK	MYH14;MYH14	II_695647;II_695652	Isoform	Isoform;Isoform	68	233086	MTIAALESK	1	High	Shared peptide	1171.93	NA	NA	2191.54	1815.37	2496.05	4732.05	NA	13052.4	NA	2166.65	NA	2633.96	NA	2111.75
MYH14_251/VIQYLAHVASSPK	II_695652_251/VIQYLAHVASSPK	MYH14;MYH14;MYH14	II_695652;M0QY43;A0A2R8Y4C3	Isoform	Isoform;RefProt;RefProt	68	233086	VIQYLAHVASSPK	0.5	Medium	Shared peptide	1023.43	NA	NA	1233.74	1295.14	1186.28	NA	NA	NA	1827.67	1282.9	NA	1693.03	1894.75	1688.92
MYH14_947/VAQLEEER	II_695652_947/VAQLEEER	MYH14;MYH14	II_695652;M0QY43	Isoform	Isoform;RefProt	68	233086	VAQLEEER	0.25	Low	Shared peptide	1882.28	NA	NA	2698.52	2236.7	2507.13	NA	NA	NA	1493.74	1844.59	NA	4478.07	2436.06	3184.35
MYH14_1866/LGEEDAGAR	II_695652_1866/LGEEDAGAR	MYH14;MYH14	II_695647;II_695652	Isoform	Isoform;Isoform	68	233086	LGEEDAGAR	0.5	Medium	Shared peptide	423.091	NA	NA	1079.98	1130.07	1086.36	4326.47	5314.48	4828.35	NA	1370.14	2348.12	NA	NA	NA
MYH14_1591/SVHELER	II_695652_1591/SVHELER	MYH14	II_695652	Isoform	Isoform	68	233086	SVHELER	0.75	High	Shared peptide	1480.98	NA	NA	2627.08	2383.16	2863.77	NA	2981.13	NA	1761.51	1896.05	NA	2789.11	NA	2208.37
MYH14_729/LMATLSNTNPSFVR	II_695652_729/LMATLSNTNPSFVR	MYH14;MYH14	II_695652;M0QY43	Isoform	Isoform;RefProt	68	233086	LMATLSNTNPSFVR	0.75	High	Shared peptide	1512.11	NA	NA	2131.29	2151.17	1940.97	NA	NA	NA	2068.5	1534.58	NA	2638.88	2937.3	2809.23
MYH14_662/NMDPLNDNVAALLHQSTDR	II_695652_662/NMDPLNDNVAALLHQSTDR	MYH14;MYH14	II_695652;M0QY43	Isoform	Isoform;RefProt	68	233086	NMDPLNDNVAALLHQSTDR	0.75	High	Shared peptide	2004.62	NA	NA	1881.96	1444.67	1728.09	NA	NA	NA	1400.92	1796.37	NA	3118.49	2681.46	2798.45
MYH14_1696/AQMASAGQGK	II_695652_1696/AQMASAGQGK	MYH14	II_695652	Isoform	Isoform	68	233086	AQMASAGQGK	0.75	High	Shared peptide	479.979	NA	NA	548.137	541.741	660.18	NA	2502.58	658.113	1465.24	666.911	1996.64	2175.42	1923.85	914.945
MYH14_391/ELFQETLESLR	II_695652_391/ELFQETLESLR	MYH14;MYH14;MYH14	II_695652;M0QY43;II_3430405	Isoform	Isoform;RefProt;Isoform	68	233086	ELFQETLESLR	0.5	Medium	Shared peptide	1176.41	NA	NA	1996.09	1620.23	1625.44	NA	NA	NA	1570.98	1145.72	NA	2717.92	2615.47	2341.19
MYH14_147/AEDMAELTCLNEASVLHNLR	II_695652_147/AEDMAELTCLNEASVLHNLR	MYH14;MYH14;MYH14;MYH14	II_695652;M0QY43;A0A2R8Y4C3;A0A2R8Y454	Isoform	Isoform;RefProt;RefProt;RefProt	68	233086	AEDMAELTCLNEASVLHNLR	0.5	Medium	Shared peptide	925.799	NA	NA	1452.69	1160.49	1646.95	NA	NA	NA	1017.51	735.591	NA	2049.58	2442.05	1637.85
MYH14_815/MIQALELDPNLYR	II_695652_815/MIQALELDPNLYR	MYH14;MYH14	II_695652;M0QY43	Isoform	Isoform;RefProt	68	233086	MIQALELDPNLYR	0.75	High	Shared peptide	594.127	NA	NA	1448.96	1047.9	1437.1	NA	NA	NA	1617.24	1812.42	NA	1915.08	1401.45	1747.45
MYH14_1124/RLDGESSELQEQMVEQQQR	II_695652_1124/RLDGESSELQEQMVEQQQR	MYH14	II_695652	Isoform	Isoform	68	233086	RLDGESSELQEQMVEQQQR	0.25	Low	Shared peptide	347.312	NA	NA	1018.26	789.344	805.18	NA	NA	NA	405.238	371.178	NA	908.49	554.136	1109.28
MYH14_620/VAQEQGGHPK	II_695652_620/VAQEQGGHPK	MYH14;MYH14	II_695652;M0QY43	Isoform	Isoform;RefProt	68	233086	VAQEQGGHPK	0.5	Medium	Shared peptide	121.8	NA	NA	141.574	140.555	66.3311	NA	NA	NA	144.215	70.1204	NA	257.155	259.15	53.0085
MYH14_1576/AELEALLSSK	II_695652_1576/AELEALLSSK	MYH14	II_695652	Isoform	Isoform	68	233086	AELEALLSSK	0.75	High	Shared peptide	NA	NA	NA	3233.27	2323.07	729.965	NA	NA	15731.1	2351.55	2291.85	NA	NA	2264.09	2887.18
MYH14_1350/AQAELENVSGALNEAESK	II_695652_1350/AQAELENVSGALNEAESK	MYH14	II_695652	Isoform	Isoform	68	233086	AQAELENVSGALNEAESK	0.75	High	Shared peptide	379.214	NA	NA	938.297	636.74	1203.56	4779.36	7302.87	6613.66	791.415	624.046	1120.33	1419.29	830.138	1298.75
MYH14_1303/AELSSLQTAR	II_695652_1303/AELSSLQTAR	MYH14	II_695652	Isoform	Isoform	68	233086	AELSSLQTAR	0.75	High	Shared peptide	NA	NA	NA	3360.82	2726.66	2961.65	NA	NA	NA	2872.08	2084.83	NA	4294.57	3908.07	4406.05
MYH14_433/NTDQATMPDNTAAQK	II_695652_433/NTDQATMPDNTAAQK	MYH14;MYH14;MYH14	II_695652;M0QY43;II_3430405	Isoform	Isoform;RefProt;Isoform	68	233086	NTDQATMPDNTAAQK	0.5	Medium	Shared peptide	863.636	NA	NA	1251.65	1081.24	902.371	NA	NA	NA	1317.84	831.82	1841.19	1468.63	2222.74	1506.19
MYH14_906/VKPLLQVTR	II_695652_906/VKPLLQVTR	MYH14;MYH14;MYH11;MYH10;MYH10;MYH10;MYH10;MYH10;MYH10;MYH10	II_695652;M0QY43;II_3779000;II_4498981;II_4498982;II_4498983;II_4499007;II_4499014;II_4499018;II_4499024	Isoform	Isoform;RefProt;Isoform;Isoform;Isoform;Isoform;Isoform;Isoform;Isoform;Isoform	68	233086	VKPLLQVTR	0.75	High	Shared peptide	NA	NA	NA	1395.3	1020.53	820.437	NA	NA	NA	929.474	563.402	NA	1300.86	1289.12	1230.49
MYH14_743/CIVPNHEK	II_695652_743/CIVPNHEK	MYH14;MYH14	II_695652;M0QY43	Isoform	Isoform;RefProt	68	233086	CIVPNHEK	1	High	Shared peptide	393.397	NA	NA	1343.81	1317.83	1429.36	1435.73	NA	NA	562.747	NA	NA	618.216	NA	837.314
MYH14_73/GPSAGGGPGSGTSPQVEWTAR	II_695652_73/GPSAGGGPGSGTSPQVEWTAR	MYH14;MYH14;MYH14;MYH14	II_695652;M0QY43;A0A2R8Y4C3;A0A2R8Y454	Isoform	Isoform;RefProt;RefProt;RefProt	68	233086	GPSAGGGPGSGTSPQVEWTAR	1	High	Shared peptide	301.298	NA	NA	241.712	330.863	372.77	NA	NA	NA	393.007	200.258	267.426	652.121	766.979	704.952
MYH14_190/QLPIYTEAIVEMYR	II_695652_190/QLPIYTEAIVEMYR	MYH14;MYH14;MYH14	II_695652;M0QY43;A0A2R8Y4C3	Isoform	Isoform;RefProt;RefProt	68	233086	QLPIYTEAIVEMYR	0.75	High	Shared peptide	531.18	NA	NA	695.367	558.84	788.729	NA	NA	NA	NA	119.93	NA	896.896	946.984	994.86
MYH14_1266/HGQALGELAEQLEQAR	II_695652_1266/HGQALGELAEQLEQAR	MYH14	II_695652	Isoform	Isoform	68	233086	HGQALGELAEQLEQAR	0.75	High	Shared peptide	514.692	NA	NA	933.79	537.873	1020.96	12161.6	19810.7	4789.63	1089.84	462.258	NA	683.773	NA	2025.15
MYH14_1238/EQEVTELK	II_695652_1238/EQEVTELK	MYH14	II_695652	Isoform	Isoform	68	233086	EQEVTELK	0.25	Low	Shared peptide	863.968	NA	NA	352.311	707.312	1658.23	NA	NA	4292.01	NA	NA	NA	3041.06	NA	1417.58
MYH14_416/MVSAVLQFGNIALK	II_695652_416/MVSAVLQFGNIALK	MYH14;MYH14;MYH14	II_695652;M0QY43;II_3430405	Isoform	Isoform;RefProt;Isoform	68	233086	MVSAVLQFGNIALK	0.5	Medium	Shared peptide	NA	NA	NA	796.951	569.687	630.358	NA	NA	NA	NA	149.962	NA	557.01	860.223	1000.34
MYH14_53/APPRPGPVPEAAQPFLFTPR	II_695652_53/APPRPGPVPEAAQPFLFTPR	MYH14;MYH14;MYH14;MYH14	II_695652;M0QY43;A0A2R8Y4C3;A0A2R8Y454	Isoform	Isoform;RefProt;RefProt;RefProt	68	233086	APPRPGPVPEAAQPFLFTPR	0.5	Medium	Shared peptide	410.677	NA	NA	606.181	758.119	1090.43	NA	NA	NA	454.691	438.003	NA	NA	NA	433.174
MYH14_1238/EQEVTELKK	II_695652_1238/EQEVTELKK	MYH14	II_695652	Isoform	Isoform	68	233086	EQEVTELKK	0.25	Low	Shared peptide	NA	NA	NA	503.154	434.183	307.664	620.239	NA	538.891	NA	226.107	NA	188.01	NA	NA
MYH14_1556/ALEEEQEAREELER	II_695652_1556/ALEEEQEAREELER	MYH14	II_695652	Isoform	Isoform	68	233086	ALEEEQEAREELER	0.25	Low	Shared peptide	172.665	NA	NA	1750.16	1154.58	1445.61	6925	NA	12897.3	NA	998.658	NA	451.483	662.211	1045.53
MYH14_1180/EAQAALAEAQEDLESER	II_695652_1180/EAQAALAEAQEDLESER	MYH14	II_695652	Isoform	Isoform	68	233086	EAQAALAEAQEDLESER	0.5	Medium	Shared peptide	506.717	NA	NA	931.685	638.069	1007.54	NA	NA	8498.71	297.21	454.965	NA	925.178	421.113	555.076
MYH14_52/KAPPRPGPVPEAAQPFLFTPR	II_695652_52/KAPPRPGPVPEAAQPFLFTPR	MYH14;MYH14;MYH14;MYH14	II_695652;M0QY43;A0A2R8Y4C3;A0A2R8Y454	Isoform	Isoform;RefProt;RefProt;RefProt	68	233086	KAPPRPGPVPEAAQPFLFTPR	0.5	Medium	Shared peptide	391.472	NA	NA	600.113	741.807	259.522	NA	NA	NA	343.279	280.077	NA	216.726	NA	446.582
MYH14_1405/AMEAEAAGLREQLEEEAAAR	II_695652_1405/AMEAEAAGLREQLEEEAAAR	MYH14	II_695652	Isoform	Isoform	68	233086	AMEAEAAGLREQLEEEAAAR	0.5	Medium	Shared peptide	NA	NA	NA	879.284	854.893	682.074	NA	NA	2546.9	NA	162.064	NA	NA	NA	367.816
MYH14_224/SMLQDREDQSILCTGESGAGK	II_695652_224/SMLQDREDQSILCTGESGAGK	MYH14;MYH11;MYH14;MYH14;MYH11	II_695652;II_731420;M0QY43;A0A2R8Y4C3;A0A494C024	Isoform	Isoform;Isoform;RefProt;RefProt;RefProt	68	233086	SMLQDREDQSILCTGESGAGK	0.5	Medium	Shared peptide	428.456	NA	NA	1177.82	1304.69	1002.04	NA	NA	NA	NA	NA	NA	406.16	NA	647.152
MYH14_208/HEVPPHVYAVTEGAYR	II_695652_208/HEVPPHVYAVTEGAYR	MYH14;MYH14;MYH14	II_695652;M0QY43;A0A2R8Y4C3	Isoform	Isoform;RefProt;RefProt	68	233086	HEVPPHVYAVTEGAYR	1	High	Shared peptide	NA	NA	NA	260.555	244.445	110.656	NA	NA	NA	NA	319.71	NA	421.359	452.103	244.765
MYH14_402/VLGFSHEEIISMLR	II_695652_402/VLGFSHEEIISMLR	MYH14;MYH14;MYH14	II_695652;M0QY43;II_3430405	Isoform	Isoform;RefProt;Isoform	68	233086	VLGFSHEEIISMLR	0.75	High	Shared peptide	454.46	NA	NA	664.085	1082.32	1015.89	NA	NA	NA	1077.08	693.087	NA	NA	888.39	1230.09
MYH14_638/DQADFSVLHYAGK	II_695652_638/DQADFSVLHYAGK	MYH14;MYH14	II_695652;M0QY43	Isoform	Isoform;RefProt	68	233086	DQADFSVLHYAGK	0.75	High	Shared peptide	NA	NA	NA	623.466	517.577	537.365	NA	NA	NA	1087.54	480.715	NA	1215.9	NA	1496.99
MYH14_1445/QEEEAGALEAGEEAR	II_695652_1445/QEEEAGALEAGEEAR	MYH14	II_695652	Isoform	Isoform	68	233086	QEEEAGALEAGEEAR	0.25	Low	Shared peptide	NA	NA	NA	157.611	264.556	164.746	NA	NA	NA	NA	NA	NA	282.988	NA	NA
MYH14_1047/KFEEDLLLLEDQNSK	II_695652_1047/KFEEDLLLLEDQNSK	MYH14	II_695652	Isoform	Isoform	68	233086	KFEEDLLLLEDQNSK	0.25	Low	Shared peptide	NA	NA	NA	571.869	486.562	351.763	NA	NA	NA	NA	NA	NA	NA	NA	NA
MYH14_1292/LALEAEVSELRAELSSLQTAR	II_695652_1292/LALEAEVSELRAELSSLQTAR	MYH14	II_695652	Isoform	Isoform	68	233086	LALEAEVSELRAELSSLQTAR	0.5	Medium	Shared peptide	NA	NA	NA	303.825	522.159	446.1	NA	NA	NA	NA	NA	NA	NA	NA	NA
MYH14_1696/AQMASAGQGKEEAVK	II_695652_1696/AQMASAGQGKEEAVK	MYH14	II_695652	Isoform	Isoform	68	233086	AQMASAGQGKEEAVK	1	High	Shared peptide	NA	NA	NA	72.7701	50.3303	18.2658	NA	NA	NA	NA	NA	NA	NA	NA	NA
MYH14_1477/TETVDRLER	II_695652_1477/TETVDRLER	MYH14	II_695652	Isoform	Isoform	68	233086	TETVDRLER	0.5	Medium	Shared peptide	NA	NA	NA	198.263	120.254	NA	NA	NA	NA	NA	NA	NA	NA	NA	NA
MYH14_1665/DAEVERDEER	II_695652_1665/DAEVERDEER	MYH14	II_695652	Isoform	Isoform	68	233086	DAEVERDEER	0.25	Low	Shared peptide	NA	NA	NA	65.76	NA	42.4212	NA	NA	NA	NA	NA	NA	NA	NA	NA
TBC1D17_4/DTLMLSGFGSNEILK	II_695719_4/DTLMLSGFGSNEILK	TBC1D17;TBC1D17;TBC1D17;TBC1D17	II_695719;II_695725;II_695729;M0QYC9	Isoform	Isoform;Isoform;Isoform;RefProt	1	12118.5	DTLMLSGFGSNEILK	0.75	High	Shared peptide	NA	NA	NA	NA	NA	533.437	NA	NA	NA	457.341	480.764	NA	341.623	NA	498.168
AP2A1_10/YGGAPQALTLK	II_695832_10/YGGAPQALTLK	AP2A1	II_695832	Isoform	Isoform	2	5606.59	YGGAPQALTLK	0.75	High	Shared peptide	4628	22398.9	33406.3	3018.9	2904.26	3110.38	2584.4	NA	NA	2840.71	3238.38	4439.04	3276.87	3638.67	3881.89
AP2A1_28/FFQPTEMAAQDFFQR	II_695832_28/FFQPTEMAAQDFFQR	AP2A1	II_695832	Isoform	Isoform	2	5606.59	FFQPTEMAAQDFFQR	0.5	Medium	Shared peptide	1649.9	8291.04	4223.58	1609.33	1386.02	1497.52	NA	NA	NA	937.227	1535.21	NA	1469.68	1812.3	1173.97
AP2A1_154/ILVAGDSMDSVK	II_695851_154/ILVAGDSMDSVK	AP2A1	II_695851	Isoform	Isoform	2	32919.4	ILVAGDSMDSVK	0.5	Medium	Shared peptide	2638.45	NA	NA	3476.55	3110.79	4204.94	NA	NA	NA	2775.31	3886.56	4537.04	5510.31	5008.53	5206.98
AP2A1_178/ASPDLVPMGEWTAR	II_695851_178/ASPDLVPMGEWTAR	AP2A1	II_695851	Isoform	Isoform	2	32919.4	ASPDLVPMGEWTAR	0.75	High	Shared peptide	4394.68	NA	NA	5429.75	4565.88	5454.92	NA	NA	NA	5493.19	5410.14	NA	5744.43	6110.19	5656.66
AP2A1_26/ANHPMDAEVTK	II_695855_26/ANHPMDAEVTK	AP2A1	II_695855	Isoform	Isoform	5	12152.1	ANHPMDAEVTK	1	High	Shared peptide	799.823	4376.98	1052.23	1432.6	1396.18	1428.14	NA	NA	NA	703.533	2013.19	NA	1646.25	2086.14	1082.94
AP2A1_99/HLCELLAQQF	II_695855_99/HLCELLAQQF	AP2A1	II_695855	Isoform	Isoform	5	12152.1	HLCELLAQQF	1	High	Shared peptide	1298.08	5252.47	NA	488.042	593.261	780.505	NA	NA	NA	987.166	1572.02	NA	1943.65	NA	1003.2
AP2A1_76/LEPNAQAQMYR	II_695855_76/LEPNAQAQMYR	AP2A1	II_695855	Isoform	Isoform	5	12152.1	LEPNAQAQMYR	0.75	High	Shared peptide	7283	18150.8	25995.2	5600.36	4729.6	5765.31	2194.82	NA	NA	4076.87	4973.81	5257.52	5649.79	6174.82	5762.76
AP2A1_67/ALQVGCLLR	II_695855_67/ALQVGCLLR	AP2A1	II_695855	Isoform	Isoform	5	12152.1	ALQVGCLLR	0.75	High	Shared peptide	NA	NA	NA	NA	3470.44	2686.1	NA	NA	NA	2489.31	1867.34	NA	2442.97	NA	2695.82
AP2A1_2/AAQDFFQR	II_695855_2/AAQDFFQR	AP2A1	II_695855	Isoform	Isoform	5	12152.1	AAQDFFQR	1	High	Unique peptide	NA	1718.75	NA	NA	NA	NA	NA	NA	NA	NA	NA	NA	NA	NA	268.685
AP2A1_292/DFLTPPLLSVR	II_695856_292/DFLTPPLLSVR	AP2A1	II_695856	Isoform	Isoform	10	34294.2	DFLTPPLLSVR	1	High	Shared peptide	5154.38	38420.3	59690.7	4568.8	4644.8	5292.97	5293.38	3822.1	4018.25	4057.81	4285.67	NA	5497.76	6452.85	5328.5
AP2A1_20/ALLLSTYIK	II_695856_20/ALLLSTYIK	AP2A1	II_695856	Isoform	Isoform	10	34294.2	ALLLSTYIK	0.75	High	Shared peptide	2224.06	2599.66	NA	6197.15	4955.1	5564.88	5669.35	5485.64	NA	4364.95	5346.76	6332.2	6311.85	7069.81	6850.29
AP2A1_52/NADVELQQR	II_695856_52/NADVELQQR	AP2A1	II_695856	Isoform	Isoform	10	34294.2	NADVELQQR	0.25	Low	Shared peptide	3947.86	1641.28	NA	5054.79	4566.27	5660.96	NA	NA	2603.96	2973.26	4748.27	5321.55	6642.29	6588.11	6857.14
AP2A1_235/MYLFYGNK	II_695856_235/MYLFYGNK	AP2A1;AP2A1	IP_695844;II_695856	Isoform	AltProt;Isoform	10	34294.2	MYLFYGNK	0.5	Medium	Shared peptide	2877.48	10157.2	7151.72	1107.08	936.814	1124.73	NA	NA	NA	2666.57	2642.98	NA	4494.77	4260.2	3067.52
AP2A1_102/GPGAGSALDDGR	II_695856_102/GPGAGSALDDGR	AP2A1;AP2A1	II_695843;II_695856	Isoform	Isoform;Isoform	10	34294.2	GPGAGSALDDGR	0.75	High	Shared peptide	854.179	NA	NA	906.392	997.353	1055.32	NA	NA	NA	1068.38	931.603	1654.41	1430.21	1783.55	1294.21
AP2A1_29/FINLFPETK	II_695856_29/FINLFPETK	AP2A1	II_695856	Isoform	Isoform	10	34294.2	FINLFPETK	0.75	High	Shared peptide	2133.99	NA	NA	4442.54	4419.62	5365.34	NA	NA	NA	NA	1899.88	NA	5634.99	4620.96	5092.19
AP2A1_210/NNGVLFENQLLQIGVK	II_695856_210/NNGVLFENQLLQIGVK	AP2A1	II_695856	Isoform	Isoform	10	34294.2	NNGVLFENQLLQIGVK	1	High	Shared peptide	373.031	NA	NA	189.122	158.293	78.0168	NA	NA	NA	NA	NA	NA	104.362	NA	NA
AP2A1_101/KGPGAGSALDDGRR	II_695856_101/KGPGAGSALDDGRR	AP2A1;AP2A1	II_695843;II_695856	Isoform	Isoform;Isoform	10	34294.2	KGPGAGSALDDGRR	0.5	Medium	Shared peptide	866.637	NA	NA	478.084	528.526	408.417	NA	NA	NA	333.808	366.603	NA	189.743	NA	NA
AP2A1_101/KGPGAGSALDDGR	II_695856_101/KGPGAGSALDDGR	AP2A1;AP2A1	II_695843;II_695856	Isoform	Isoform;Isoform	10	34294.2	KGPGAGSALDDGR	1	High	Shared peptide	NA	NA	NA	1619.79	2726.72	737.296	NA	NA	NA	NA	2221.6	NA	1050.75	NA	NA
AP2A1_11/FHLCSVATR	II_695856_11/FHLCSVATR	AP2A1	II_695856	Isoform	Isoform	10	34294.2	FHLCSVATR	1	High	Shared peptide	NA	NA	NA	258.846	269.388	NA	NA	NA	NA	NA	NA	NA	188.242	NA	NA
AP2A1_219/AADLLYAMCDR	II_695858_219/AADLLYAMCDR	AP2A1	II_695858	Isoform	Isoform	6	30409.9	AADLLYAMCDR	0.75	High	Shared peptide	2770.93	NA	NA	2317.82	3916.85	2677.63	NA	NA	NA	2000.79	2721.51	3990.85	3844.03	2073.13	2281.56
AP2A1_94/LLQCYPPPEDAAVK	II_695858_94/LLQCYPPPEDAAVK	AP2A1	II_695858	Isoform	Isoform	6	30409.9	LLQCYPPPEDAAVK	0.5	Medium	Shared peptide	1408.89	NA	NA	2597.18	3948.83	3369.75	NA	NA	NA	2078.69	2440.83	4233.05	3102.22	2807.87	2361
AP2A1_177/YLALESMCTLASSEFSHEAVK	II_695858_177/YLALESMCTLASSEFSHEAVK	AP2A1;AP2A2	II_695858;A0A8I5KYZ9	Isoform	Isoform;RefProt	6	30409.9	YLALESMCTLASSEFSHEAVK	0.5	Medium	Shared peptide	1533.67	NA	NA	2327.35	4002.82	3113.5	NA	NA	NA	1739.83	2451.76	NA	3729.69	2771.21	3120.46
AP2A1_198/THIDTVINALK	II_695858_198/THIDTVINALK	AP2A1	II_695858	Isoform	Isoform	6	30409.9	THIDTVINALK	1	High	Shared peptide	596.035	NA	NA	1598.84	1435.29	1342.85	NA	NA	NA	1000.73	1224.43	NA	946.994	799.378	1226.3
AP2A1_160/ACNQLGQFLQHR	II_695858_160/ACNQLGQFLQHR	AP2A1;AP2A2	II_695858;A0A8I5KYZ9	Isoform	Isoform;RefProt	6	30409.9	ACNQLGQFLQHR	0.75	High	Shared peptide	493.888	NA	NA	1210.4	1777.47	1329.85	NA	NA	NA	383.958	698.003	NA	744.979	915.983	1011.23
AP2A1_110/LVECLETVLNK	II_695858_110/LVECLETVLNK	AP2A1	II_695858	Isoform	Isoform	6	30409.9	LVECLETVLNK	0.5	Medium	Shared peptide	1466.38	NA	NA	1444.52	2237.18	1855.07	NA	NA	NA	1665.46	NA	NA	599.751	NA	1050.29
PRMT1_2/AAAEAANCIMEVSCGQAESSEK	II_695896_2/AAAEAANCIMEVSCGQAESSEK	PRMT1	II_695896	Isoform	Isoform	3	26990.1	AAAEAANCIMEVSCGQAESSEK	0.5	Medium	Shared peptide	4468.58	2094.54	5151.49	1458.11	1699.64	3200.95	NA	NA	NA	2091.51	3617.44	18147.2	5265.66	4312.31	4071.04
PRMT1_2/AAAEAANCIMEVSCGQAESSEKPNAEDMTSK	II_695896_2/AAAEAANCIMEVSCGQAESSEKPNAEDMTSK	PRMT1	II_695896	Isoform	Isoform	3	26990.1	AAAEAANCIMEVSCGQAESSEKPNAEDMTSK	0.25	Low	Shared peptide	2282.98	2200.08	NA	1282.92	1675.43	1432.28	NA	NA	NA	2056.66	2763.42	8524.4	3870.61	2240.03	2498.1
PRMT1_24/PNAEDMTSK	II_695896_24/PNAEDMTSK	PRMT1;PRMT1;PRMT1;PRMT1	II_695896;E9PMZ2;H0YDE4;E9PMW9	Isoform	Isoform;RefProt;RefProt;RefProt	3	26990.1	PNAEDMTSK	0.5	Medium	Shared peptide	4737.08	NA	NA	2699.88	2846.16	6173.86	NA	NA	NA	4875.56	5202.78	9783.97	7255.48	8745.58	6944.26
IRF3_57/VVPTCLR	II_695912_57/VVPTCLR	IRF3;IRF3	II_695912;M0R3C2	Isoform	Isoform;RefProt	2	12713.4	VVPTCLR	0.75	High	Shared peptide	NA	NA	NA	5995.12	5745.13	5123.89	NA	NA	NA	5961.82	5385.45	NA	6775.63	8102.16	6518.88
IRF3_71/VGGASSLENTVDLHISNSHPLSLTSDQYK	II_695912_71/VGGASSLENTVDLHISNSHPLSLTSDQYK	IRF3;IRF3	II_695912;II_695921	Isoform	Isoform;Isoform	2	12713.4	VGGASSLENTVDLHISNSHPLSLTSDQYK	0.75	High	Shared peptide	NA	NA	NA	697.745	864.166	606.198	NA	NA	NA	1109.72	846.911	NA	1034.48	1701.63	1350.02
RRAS_32/LVVVGGGGVGK	II_695925_32/LVVVGGGGVGK	RRAS;RRAS2;RRAS2	II_695925;E9PQC5;E9PQK5	Isoform	Isoform;RefProt;RefProt	3	8724.6	LVVVGGGGVGK	0.75	High	Shared peptide	9831.86	28379	105035	5279.67	5053.69	5014.69	NA	NA	2125.62	3821.38	3263.1	NA	4920.17	4736.21	8781.41
RRAS_16/GGGPGPGDPPPSETHK	II_695925_16/GGGPGPGDPPPSETHK	RRAS	II_695925	Isoform	Isoform	3	8724.6	GGGPGPGDPPPSETHK	0.5	Medium	Shared peptide	3524.16	7577.56	6626.87	1807.37	1419.85	1292.63	NA	NA	NA	461.147	387.385	NA	885.142	906.099	1171.46
RRAS_69/ICSVDGIPAR	II_695925_69/ICSVDGIPAR	RRAS	II_695925	Isoform	Isoform	3	8724.6	ICSVDGIPAR	1	High	Shared peptide	5126.03	11660.9	NA	4451.55	2595.54	2729.06	NA	NA	NA	NA	513.822	1909.79	953.75	NA	1214.23
NOSIP;NOSIP_56;67/ALSGTSPDDVQPGPSVGPPSK	II_695944;II_695952_56;67/ALSGTSPDDVQPGPSVGPPSK	NOSIP;NOSIP;NOSIP;NOSIP;NOSIP	II_695944;IP_695948;II_695952;A0A075B797;M0R3B2	Isoform;Isoform	Isoform;AltProt;Isoform;RefProt;RefProt	11	28906.04;25530.25	ALSGTSPDDVQPGPSVGPPSK	0.5	Medium	Shared peptide	3742.74	29130.8	74177.1	298.94	428.489	434.956	1407.69	NA	681.494	554.84	910.222	931.839	2157.76	2395.87	1740.51
NOSIP;NOSIP_197;162/DSLSNATPCAVLRPSGAVVTLECVEK	II_695944;II_695952_197;162/DSLSNATPCAVLRPSGAVVTLECVEK	NOSIP;NOSIP	II_695944;II_695952	Isoform;Isoform	Isoform;Isoform	11	28906.04;25530.25	DSLSNATPCAVLRPSGAVVTLECVEK	0.25	Low	Shared peptide	3067.46	38187.6	108099	808.739	1482.5	868.849	4366.89	NA	2745.82	1737.67	2177.1	NA	4659.71	5688.88	3648.12
NOSIP;NOSIP_190;155/YVCAVTR	II_695944;II_695952_190;155/YVCAVTR	NOSIP;NOSIP;NOSIP;NOSIP;NOSIP	II_695944;IP_695948;II_695952;M0R1K2;M0R3B2	Isoform;Isoform	Isoform;AltProt;Isoform;RefProt;RefProt	11	28906.04;25530.25	YVCAVTR	1	High	Shared peptide	5089.49	46533.4	125642	1643.59	2494.14	2094.19	NA	NA	NA	2672.25	2654.44	4659.82	6975.6	10846	6134.15
NOSIP;NOSIP_248;213/GGTGFAGSGVK	II_695944;II_695952_248;213/GGTGFAGSGVK	NOSIP;NOSIP;NOSIP	II_695944;II_695949;II_695952	Isoform;Isoform	Isoform;Isoform;Isoform	11	28906.04;25530.25	GGTGFAGSGVK	0.75	High	Shared peptide	3501.72	29353.3	38296.9	1133.68	1429.02	1213.14	3724.63	3469.03	NA	2480.79	2754.43	NA	2673.84	7314.25	2528.98
NOSIP;NOSIP_48;59/PLNPFTAK	II_695944;II_695952_48;59/PLNPFTAK	NOSIP;NOSIP;NOSIP;NOSIP;NOSIP;NOSIP	II_695944;IP_695948;II_695952;A0A075B797;M0R1K2;M0R3B2	Isoform;Isoform	Isoform;AltProt;Isoform;RefProt;RefProt;RefProt	11	28906.04;25530.25	PLNPFTAK	0.75	High	Shared peptide	9242.56	49944.6	119693	1580.7	NA	2241.97	NA	NA	NA	NA	1856.47	NA	3662.78	4288.72	3512.03
NOSIP;NOSIP_237;202/LTDRDIIVLQR	II_695944;II_695952_237;202/LTDRDIIVLQR	NOSIP;NOSIP;NOSIP	II_695944;II_695949;II_695952	Isoform;Isoform	Isoform;Isoform;Isoform	11	28906.04;25530.25	LTDRDIIVLQR	1	High	Shared peptide	3229.66	30986.9	133384	2571.6	2244.18	1235.4	9578.79	NA	7316.19	2026.28	1659.91	694.146	5054.47	4374.69	4594.26
NOSIP;NOSIP_81;92/VLPSFWIPSLTPEAK	II_695944;II_695952_81;92/VLPSFWIPSLTPEAK	NOSIP;NOSIP;NOSIP;NOSIP;NOSIP	II_695944;IP_695948;II_695952;A0A075B797;M0R3B2	Isoform;Isoform	Isoform;AltProt;Isoform;RefProt;RefProt	11	28906.04;25530.25	VLPSFWIPSLTPEAK	0.75	High	Shared peptide	2559.37	23268.5	48688.9	1959.67	2066.03	1866.86	NA	NA	1560.95	NA	1733.32	NA	1618.79	4796.93	NA
NOSIP;NOSIP_151;116/TVTCPMSGK	II_695944;II_695952_151;116/TVTCPMSGK	NOSIP;NOSIP;NOSIP;NOSIP	II_695944;IP_695948;II_695952;M0R3B2	Isoform;Isoform	Isoform;AltProt;Isoform;RefProt	11	28906.04;25530.25	TVTCPMSGK	0.75	High	Shared peptide	5776.43	25144.9	37689.1	1648.64	1562.57	1605.07	1668.92	NA	NA	2039.23	1321.76	2689.24	4525.2	3549.86	3898.31
NOSIP;NOSIP_41;52/ESAIVSRPLNPFTAK	II_695944;II_695952_41;52/ESAIVSRPLNPFTAK	NOSIP;NOSIP;NOSIP;NOSIP;NOSIP;NOSIP	II_695944;IP_695948;II_695952;A0A075B797;M0R1K2;M0R3B2	Isoform;Isoform	Isoform;AltProt;Isoform;RefProt;RefProt;RefProt	11	28906.04;25530.25	ESAIVSRPLNPFTAK	0.5	Medium	Shared peptide	2413.99	38577.1	45722.2	858.508	1069.08	942.995	6386.24	NA	4813.21	NA	1442.86	NA	838.145	3354.43	1821.97
NOSIP;NOSIP_163;128/MSDLTPVHFTPLDSSVDR	II_695944;II_695952_163;128/MSDLTPVHFTPLDSSVDR	NOSIP;NOSIP;NOSIP;NOSIP	II_695944;IP_695948;II_695952;M0R3B2	Isoform;Isoform	Isoform;AltProt;Isoform;RefProt	11	28906.04;25530.25	MSDLTPVHFTPLDSSVDR	0.5	Medium	Shared peptide	5950.7	51840.8	50983.2	1106.1	1151.23	1231.28	NA	NA	NA	1141.77	2023.05	NA	3477.85	3724.68	2797.43
NOSIP;NOSIP_227;192/DMVDPVTGDK	II_695944;II_695952_227;192/DMVDPVTGDK	NOSIP;NOSIP	II_695944;II_695952	Isoform;Isoform	Isoform;Isoform	11	28906.04;25530.25	DMVDPVTGDK	0.75	High	Shared peptide	9355.74	24852.7	50250.8	1602.42	1624.26	2102.73	NA	NA	NA	NA	2394.11	NA	7125.89	4828.87	4657.59
NOSIP;NOSIP;NOSIP_22;22;22/DTAASGYGTQNIR	II_695946;II_695950;M0QX85_22;22;22/DTAASGYGTQNIR	NOSIP;NOSIP;NOSIP;NOSIP;NOSIP;NOSIP;NOSIP	II_695936;II_695946;II_695950;M0R1T7;M0R1K2;M0QX85;M0R3B2	Isoform;Isoform;RefProt	Isoform;Isoform;Isoform;RefProt;RefProt;RefProt;RefProt	3	10377.87;16334.77;11070.6	DTAASGYGTQNIR	1	High	Shared peptide	6632.74	44743.6	61920.8	1994.71	2157	2275.29	4196.03	NA	3907.67	2292.04	2809.14	3507.46	4103.03	6192.65	4237.72
NOSIP;NOSIP;NOSIP_68;68;68/EAILEYILHQK	II_695946;II_695950;M0QX85_68;68;68/EAILEYILHQK	NOSIP;NOSIP;NOSIP;NOSIP;NOSIP;NOSIP	II_695946;II_695950;A0A075B797;M0R1K2;M0QX85;M0R3B2	Isoform;Isoform;RefProt	Isoform;Isoform;RefProt;RefProt;RefProt;RefProt	3	10377.87;16334.77;11070.6	EAILEYILHQK	0.75	High	Shared peptide	2309.34	26028.8	37296.3	771.474	824.318	838.001	3641.92	2553.14	1454.51	1104.44	1090.39	NA	1335.48	2176.37	1323.66
NOSIP;NOSIP;NOSIP_7;7;7/NCTAGAVYTYHEK	II_695946;II_695950;M0QX85_7;7;7/NCTAGAVYTYHEK	NOSIP;NOSIP;NOSIP;NOSIP;NOSIP;NOSIP;NOSIP	II_695936;II_695946;II_695950;M0R1T7;M0R1K2;M0QX85;M0R3B2	Isoform;Isoform;RefProt	Isoform;Isoform;Isoform;RefProt;RefProt;RefProt;RefProt	3	10377.87;16334.77;11070.6	NCTAGAVYTYHEK	1	High	Shared peptide	1149.9	5106.67	8322.54	155.297	465.362	396.345	NA	NA	NA	347.486	520.706	NA	592.457	1521.96	653.406
RPS11;RPS11_99;40/DVQIGDIVTVGECRPLSK	II_695983;M0R1H5_99;40/DVQIGDIVTVGECRPLSK	RPS11;RPS11	M0R1H5;II_695983	Isoform;RefProt	RefProt;Isoform	2	15999.72;9486.26	DVQIGDIVTVGECRPLSK	0.75	High	Shared peptide	23672.3	13439	3709.29	10178.6	13757.6	11251.5	34572.6	28788.2	31279	18201.4	18664.5	82318.2	38544.3	38813.3	35192.1
RPS11;RPS11_99;40/DVQIGDIVTVGECR	II_695983;M0R1H5_99;40/DVQIGDIVTVGECR	RPS11;RPS11	M0R1H5;II_695983	Isoform;RefProt	RefProt;Isoform	2	15999.72;9486.26	DVQIGDIVTVGECR	0.75	High	Shared peptide	476.924	NA	NA	550.44	747.433	1402.48	NA	NA	NA	NA	NA	NA	3379.1	2878.45	2151.08
PIH1D1;PIH1D1;PIH1D1;PIH1D1_24;24;10;24/FEELLLQASK	II_696039;M0R0J2;M0R3A8;Q9NWS0-3_24;24;10;24/FEELLLQASK	PIH1D1;PIH1D1;PIH1D1;PIH1D1;PIH1D1	Q9NWS0-3;II_696039;M0R3A8;M0QXD5;M0R0J2	Isoform;RefProt;RefProt;RefProt	RefProt;Isoform;RefProt;RefProt;RefProt	1	20087.47;8765.94;NA;21376.07	FEELLLQASK	0.5	Medium	Shared peptide	NA	NA	NA	1279.96	948.855	878.017	8280	8458.08	10909.6	513.248	650.76	NA	NA	NA	NA
TRPM4_7/AFFAQDGVQSLLTQK	II_696111_7/AFFAQDGVQSLLTQK	TRPM4	II_696111	Isoform	Isoform	1	62774.2	AFFAQDGVQSLLTQK	0.75	High	Shared peptide	NA	NA	NA	196.513	92.3236	83.8839	NA	NA	NA	NA	NA	NA	NA	NA	NA
TRPM4_172/DHQMASTGGTK	II_696113_172/DHQMASTGGTK	TRPM4	II_696113	Isoform	Isoform	3	43020.9	DHQMASTGGTK	0.75	High	Shared peptide	65.9502	NA	NA	477.764	330.194	153.45	NA	NA	NA	NA	8.47597	NA	NA	NA	NA
TRPM4_183/VVAMGVAPWGVVR	II_696113_183/VVAMGVAPWGVVR	TRPM4	II_696113	Isoform	Isoform	3	43020.9	VVAMGVAPWGVVR	0.75	High	Shared peptide	391.651	NA	NA	NA	NA	427.357	NA	NA	NA	NA	NA	NA	NA	NA	244.659
TRPM4_19/TCTTFIVDSTDPGGTLCQCGRPR	II_696113_19/TCTTFIVDSTDPGGTLCQCGRPR	TRPM4;TRPM4	II_696113;M0R3H6	Isoform	Isoform;RefProt	3	43020.9	TCTTFIVDSTDPGGTLCQCGRPR	1	High	Shared peptide	NA	NA	NA	242.225	279.213	138.654	NA	NA	NA	NA	NA	NA	NA	NA	NA
COX6B1;COX6B1_38;33/FPNQNQTR	II_696310;II_696311_38;33/FPNQNQTR	COX6B1;COX6B1;COX6B1;COX6B1;COX6B1	II_696309;II_696310;II_696311;K7EQD3;A0A494C160	Isoform;Isoform	Isoform;Isoform;Isoform;RefProt;RefProt	7	12035.48;11522.91	FPNQNQTR	0.5	Medium	Shared peptide	25683.5	100733	121847	2211.15	3093.79	2429.12	157589	64430.6	105314	5806.42	4275.63	12843.1	NA	1136.51	761.108
COX6B1;COX6B1_65;60/GGDISVCEWYQR	II_696310;II_696311_65;60/GGDISVCEWYQR	COX6B1;COX6B1	II_696310;II_696311	Isoform;Isoform	Isoform;Isoform	7	12035.48;11522.91	GGDISVCEWYQR	0.75	High	Shared peptide	8115.41	46610.8	58025.9	733.054	1014.42	915.157	8561.42	20825.5	25712.4	1230.85	1192.48	NA	175.235	NA	NA
COX6B1;COX6B1_95;90/AEGTFPGK	II_696310;II_696311_95;90/AEGTFPGK	COX6B1;COX6B1	II_696310;II_696311	Isoform;Isoform	Isoform;Isoform	7	12035.48;11522.91	AEGTFPGK	1	High	Shared peptide	6244.16	27581.6	49021	549.977	684.489	1301.69	26238.5	19618.1	21617	1070.65	2106.66	NA	NA	NA	NA
COX6B1;COX6B1_31;26/TAPFDSR	II_696310;II_696311_31;26/TAPFDSR	COX6B1;COX6B1;COX6B1;COX6B1;COX6B1	II_696309;II_696310;II_696311;K7EQD3;A0A494C160	Isoform;Isoform	Isoform;Isoform;Isoform;RefProt;RefProt	7	12035.48;11522.91	TAPFDSR	0.75	High	Shared peptide	11302.3	109599	91512.8	940.494	1251.32	2447.06	58877.3	84326.1	62462.1	5345.93	4662.63	13343.9	NA	NA	NA
COX6B1;COX6B1_77;72/VYQSLCPTSWVTDWDEQR	II_696310;II_696311_77;72/VYQSLCPTSWVTDWDEQR	COX6B1;COX6B1	II_696310;II_696311	Isoform;Isoform	Isoform;Isoform	7	12035.48;11522.91	VYQSLCPTSWVTDWDEQR	0.5	Medium	Shared peptide	2772.69	8048.49	19505.7	NA	NA	NA	6297.04	11934.3	12134.4	474.764	409.619	NA	NA	NA	NA
COX6B1;COX6B1_46;41/NCWQNYLDFHR	II_696310;II_696311_46;41/NCWQNYLDFHR	COX6B1;COX6B1;COX6B1	II_696310;II_696311;A0A494C160	Isoform;Isoform	Isoform;Isoform;RefProt	7	12035.48;11522.91	NCWQNYLDFHR	0.75	High	Shared peptide	1235.73	5569.12	NA	763.181	630.677	597.805	6561.46	8231.85	11273.7	578.739	498.227	NA	NA	NA	NA
COX6B1;COX6B1_95;90/AEGTFPGKI	II_696310;II_696311_95;90/AEGTFPGKI	COX6B1;COX6B1	II_696310;II_696311	Isoform;Isoform	Isoform;Isoform	7	12035.48;11522.91	AEGTFPGKI	1	High	Shared peptide	243.074	7880.46	12535.1	167.906	380.62	129.935	24422.2	NA	14629.1	279.65	NA	NA	NA	NA	NA
ATP4A;ATP4A_1;1/MVTGDHPITAK	II_696340;II_696343_1;1/MVTGDHPITAK	ATP4A;ATP4A	II_696340;II_696343	Isoform;Isoform	Isoform;Isoform	2	17426.85;10468.05	MVTGDHPITAK	1	High	Shared peptide	19367.2	8281.89	NA	15583.2	17156.3	15765.8	NA	NA	NA	33273.2	28805.4	18023.1	20181.7	23655.9	20609
ATP4A;ATP4A_2;2/VTGDHPITAK	II_696340;II_696343_2;2/VTGDHPITAK	ATP4A;ATP4A	II_696340;II_696343	Isoform;Isoform	Isoform;Isoform	2	17426.85;10468.05	VTGDHPITAK	1	High	Shared peptide	4703.41	NA	NA	4722.45	4905.95	4227.4	NA	NA	NA	9373.62	8524.66	1828.29	5426.44	5347.65	5299.75
USF2_2/MTPQDVLQTGTQR	II_696466_2/MTPQDVLQTGTQR	USF2;USF2	II_696466;II_696468	Isoform	Isoform;Isoform	1	5340.98	MTPQDVLQTGTQR	1	High	Shared peptide	650.797	NA	NA	894.271	971.39	876.625	11260.9	23400.2	24081.8	1242.2	864.392	2441.14	620.638	NA	677.791
LSR;LSR_2;2/TSTPTQPIVIWK	II_696476;M0R1W9_2;2/TSTPTQPIVIWK	LSR;LSR	II_696476;M0R1W9	Isoform;RefProt	Isoform;RefProt	1	19100.41;15257.16	TSTPTQPIVIWK	0.75	High	Shared peptide	849.953	NA	NA	509.545	790.787	2154.02	NA	NA	NA	2163.59	1277.29	5143.37	1993.76	2487.79	2209.22
PDCD2L_32/LGGIPDALPTVAAPR	II_696664_32/LGGIPDALPTVAAPR	PDCD2L	II_696664	Isoform	Isoform	3	9409.12	LGGIPDALPTVAAPR	1	High	Shared peptide	187.272	NA	NA	1355.66	1455.1	915.848	NA	2457.57	2603.94	2298.38	2183.08	3506.62	871.769	NA	NA
PDCD2L_14/DAPVHGSPTGPGAWTASK	II_696664_14/DAPVHGSPTGPGAWTASK	PDCD2L	II_696664	Isoform	Isoform	3	9409.12	DAPVHGSPTGPGAWTASK	1	High	Shared peptide	NA	NA	NA	341.429	567.883	313.701	NA	NA	NA	584.328	485.902	NA	NA	NA	399.961
PDCD2L_74/LLHVFACACPGCSTGGAR	II_696664_74/LLHVFACACPGCSTGGAR	PDCD2L;ENSG00000266953.6;ENSG00000266953.6	II_696664;K7ESF4;U3KQA4	Isoform	Isoform;RefProt;RefProt	3	9409.12	LLHVFACACPGCSTGGAR	0.75	High	Shared peptide	NA	NA	NA	NA	376.729	191.017	NA	NA	NA	NA	116.61	NA	NA	NA	NA
LSM14A_101/DFDFESANAQFNK	II_696696_101/DFDFESANAQFNK	ENSG00000217139.2;LSM14A;LSM14A	IP_590945;II_696696;K7EMZ9	Isoform	AltProt;Isoform;RefProt	10	29909.8	DFDFESANAQFNK	0.5	Medium	Shared peptide	8920.25	31987.5	105975	6302.64	4295.64	5569.54	116873	150627	119288	2983.16	3970.89	3764.17	5596.92	5037.6	5978.56
LSM14A_255/EFADFEYR	II_696696_255/EFADFEYR	LSM14A;LSM14A;LSM14A	II_696695;II_696696;A0A096LP11	Isoform	Isoform;Isoform;RefProt	10	29909.8	EFADFEYR	0.5	Medium	Shared peptide	3679.35	2120.21	57496.5	1123.93	1499.15	2736.9	19498.5	22790.7	26809.6	1763.62	3018.26	3024.88	3858.66	3924.79	3671.58
LSM14A_174/SFFDNISCDDNR	II_696696_174/SFFDNISCDDNR	LSM14A;LSM14A	II_696696;A0A096LP11	Isoform	Isoform;RefProt	10	29909.8	SFFDNISCDDNR	0.5	Medium	Shared peptide	4847.34	10154.9	49190.9	2226.45	1184.06	1706.3	48420.8	56819.8	42783.6	1492.1	2465.41	NA	2897.92	3279.53	3527.18
LSM14A_50/VSRPENEQLR	II_696696_50/VSRPENEQLR	LSM14A;LSM14A	II_696696;K7EMZ9	Isoform	Isoform;RefProt	10	29909.8	VSRPENEQLR	0.5	Medium	Shared peptide	11956.1	72377.2	148433	7412.52	7102.73	6747.74	27061.2	51134.9	21250.4	9478.62	5457.81	NA	7787.78	17030.4	8038.15
LSM14A_36/AGENQEHR	II_696696_36/AGENQEHR	LSM14A	II_696696	Isoform	Isoform	10	29909.8	AGENQEHR	0.75	High	Shared peptide	387.641	NA	2011.59	NA	NA	9.01996	513.657	NA	86.1153	50.9786	227.02	NA	201.12	225.855	NA
LSM14A_22/SPVSTRPLPSASQK	II_696696_22/SPVSTRPLPSASQK	LSM14A	II_696696	Isoform	Isoform	10	29909.8	SPVSTRPLPSASQK	0.5	Medium	Shared peptide	3144.76	20202.8	40619.8	901.568	967.057	854.383	9716.58	13834.2	5891.4	696.929	783.868	NA	1262.88	1736.4	1713.13
LSM14A_114/EEIDREFHNK	II_696696_114/EEIDREFHNK	LSM14A;LSM14A	II_696696;K7EMZ9	Isoform	Isoform;RefProt	10	29909.8	EEIDREFHNK	0.25	Low	Shared peptide	1048.59	4190.32	NA	1258.22	1277.88	1184.28	2683.11	NA	1600.06	NA	365.405	NA	931.547	NA	968.054
LSM14A_65/QVAPGAPSAPR	II_696696_65/QVAPGAPSAPR	LSM14A;LSM14A	II_696696;K7EMZ9	Isoform	Isoform;RefProt	10	29909.8	QVAPGAPSAPR	0.5	Medium	Shared peptide	NA	1545.28	NA	313.62	288.024	229.28	1071.55	NA	NA	NA	85.9756	NA	NA	NA	NA
LSM14A_188/RPTWAEER	II_696696_188/RPTWAEER	LSM14A;LSM14A;LSM14A	II_696695;II_696696;A0A096LP11	Isoform	Isoform;Isoform;RefProt	10	29909.8	RPTWAEER	0.75	High	Shared peptide	348.487	NA	NA	NA	558.174	636.41	1412.86	NA	NA	NA	NA	NA	NA	NA	478.722
LSM14A_174/SFFDNISCDDNRER	II_696696_174/SFFDNISCDDNRER	LSM14A;LSM14A	II_696696;A0A096LP11	Isoform	Isoform;RefProt	10	29909.8	SFFDNISCDDNRER	0.25	Low	Shared peptide	NA	NA	NA	183.83	281.376	205.921	14189.6	NA	3925.88	NA	NA	NA	154.96	NA	NA
MAP1S;MAP1S;MAP1S_43;43;43/SWDVDPGVCNLDEQLK	II_696791;M0QXQ9;M0QY41_43;43;43/SWDVDPGVCNLDEQLK	MAP1S;MAP1S;MAP1S;MAP1S	II_696791;M0QZ50;M0QXQ9;M0QY41	Isoform;RefProt;RefProt	Isoform;RefProt;RefProt;RefProt	3	18471.68;19705.36;20789.81	SWDVDPGVCNLDEQLK	0.75	High	Shared peptide	2365.77	NA	NA	3883.92	3139.62	3433.6	NA	NA	992.499	542.256	1087.12	NA	2600.95	1455.07	2079.29
MAP1S;MAP1S;MAP1S_82;82;82/GDNLETLVLLNPSDK	II_696791;M0QXQ9;M0QY41_82;82;82/GDNLETLVLLNPSDK	MAP1S;MAP1S;MAP1S;MAP1S	II_696791;M0R1J2;M0QXQ9;M0QY41	Isoform;RefProt;RefProt	Isoform;RefProt;RefProt;RefProt	3	18471.68;19705.36;20789.81	GDNLETLVLLNPSDK	0.75	High	Shared peptide	1142.91	NA	NA	1177	980.993	1143.03	NA	NA	NA	1304.63	726.417	NA	1175.17	NA	1194.22
MAP1S;MAP1S;MAP1S_64;64;64/HSATFSSIVK	II_696791;M0QXQ9;M0QY41_64;64;64/HSATFSSIVK	MAP1S;MAP1S;MAP1S;MAP1S	II_696791;M0QZ50;M0QXQ9;M0QY41	Isoform;RefProt;RefProt	Isoform;RefProt;RefProt;RefProt	3	18471.68;19705.36;20789.81	HSATFSSIVK	0.75	High	Shared peptide	570.28	NA	NA	989.247	1045.84	767.069	NA	NA	NA	316.19	NA	NA	492.975	NA	1039.76
DDA1_91/TDSPDMHEDT	II_696915_91/TDSPDMHEDT	DDA1	II_696915	Isoform	Isoform	2	11128.5	TDSPDMHEDT	0.25	Low	Shared peptide	259.174	NA	NA	214.399	245.928	214.206	NA	NA	397.696	NA	33.3555	NA	NA	NA	NA
DDA1_71/DQEQVELEGESSAPPR	II_696915_71/DQEQVELEGESSAPPR	DDA1	II_696915	Isoform	Isoform	2	11128.5	DQEQVELEGESSAPPR	0.25	Low	Shared peptide	60.7686	NA	NA	88.7764	152.656	98.7071	592.387	NA	NA	NA	NA	NA	NA	NA	NA
BABAM1_17/YEVALAGPALELHNCMAK	II_696942_17/YEVALAGPALELHNCMAK	BABAM1	II_696942	Isoform	Isoform	1	7257.26	YEVALAGPALELHNCMAK	0.75	High	Shared peptide	NA	NA	NA	1040.76	1196.28	1003.21	NA	NA	NA	1961.81	2161.73	NA	793.289	NA	877.09
BABAM1;ENSG00000269307.1_135;135/TILVYSRPPCQPQFSLTEPMK	II_696945;IP_696935_135;135/TILVYSRPPCQPQFSLTEPMK	ENSG00000269307.1;BABAM1;BABAM1	IP_696935;Q9NWV8-3;II_696945	Isoform;AltProt	AltProt;RefProt;Isoform	1	21246.45;21019.19	TILVYSRPPCQPQFSLTEPMK	0.75	High	Shared peptide	NA	NA	NA	1394.12	1565.95	838.674	NA	NA	NA	1911.52	2009.4	NA	547.283	891.536	514.74
USE1_35/YVGALEDMLQALK	II_696977_35/YVGALEDMLQALK	USE1;USE1;USE1;USE1	II_696977;Q9NZ43-2;Q9NZ43-3;M0QZE0	Isoform	Isoform;RefProt;RefProt;RefProt	1	5897.89	YVGALEDMLQALK	0.75	High	Shared peptide	NA	NA	NA	682.062	496.334	384.394	NA	NA	NA	356.981	441.176	NA	228.167	254.423	217.055
USE1;USE1_71;100/TGVAGSQPVSEK	II_696979;M0QYT5_71;100/TGVAGSQPVSEK	USE1;USE1;USE1	II_696979;II_696987;M0QYT5	Isoform;RefProt	Isoform;Isoform;RefProt	3	21367.86;17799.35	TGVAGSQPVSEK	0.75	High	Shared peptide	1194.38	NA	NA	1670.12	1654.57	1586.61	NA	NA	NA	1908.39	2432.19	3734.18	1925.23	2073.1	2035.75
USE1;USE1_53;82/SELLGTDSAEPEMDVR	II_696979;M0QYT5_53;82/SELLGTDSAEPEMDVR	USE1;USE1;USE1	II_696979;Q9NZ43-2;M0QYT5	Isoform;RefProt	Isoform;RefProt;RefProt	3	21367.86;17799.35	SELLGTDSAEPEMDVR	0.5	Medium	Shared peptide	1611.03	NA	NA	1613	1430.35	1280.56	NA	NA	NA	741.935	NA	NA	1331.31	NA	NA
USE1;USE1_38;67/TVHLQSR	II_696979;M0QYT5_38;67/TVHLQSR	USE1;USE1;USE1;USE1;USE1;USE1	II_696975;II_696979;Q9NZ43-2;Q9NZ43-3;M0QZE0;M0QYT5	Isoform;RefProt	Isoform;Isoform;RefProt;RefProt;RefProt;RefProt	3	21367.86;17799.35	TVHLQSR	0.5	Medium	Shared peptide	NA	NA	NA	868.828	815.739	339.823	NA	NA	NA	NA	871.928	NA	NA	NA	NA
SIN3B;SIN3B_26;26/SLLEGSIDPTQYEDTLR	II_697057;II_697058_26;26/SLLEGSIDPTQYEDTLR	SIN3B;SIN3B	II_697057;II_697058	Isoform;Isoform	Isoform;Isoform	1	12487.38;11589.26	SLLEGSIDPTQYEDTLR	0.75	High	Shared peptide	NA	NA	NA	NA	241.432	270.883	NA	NA	NA	NA	NA	NA	NA	NA	NA
SMIM7;SMIM7ENSG00000268790.5;ENSG00000268790.5_27;15;25/DTQGFGEESR	II_697088;M0R0R3;M0R2G5_27;15;25/DTQGFGEESR	SMIM7;SMIM7;SMIM7;SMIM7ENSG00000268790.5;SMIM7ENSG00000268790.5;ENSG00000268790.5;ENSG00000268790.5;ENSG00000268790.5	II_697088;E9PLH2;E9PP42;M0R0R3;E9PNA8;II_697112;M0R2G5;M0QYU9	Isoform;RefProt;RefProt	Isoform;RefProt;RefProt;RefProt;RefProt;Isoform;RefProt;RefProt	3	8226.82;7343.67;8386.94	DTQGFGEESR	0.25	Low	Shared peptide	487.894	NA	NA	1359	851.184	969.681	NA	NA	NA	NA	564.29	NA	NA	NA	NA
SMIM7;SMIM7ENSG00000268790.5;ENSG00000268790.5_37;25;35/EPSTGDNIR	II_697088;M0R0R3;M0R2G5_37;25;35/EPSTGDNIR	SMIM7;SMIM7ENSG00000268790.5;ENSG00000268790.5	II_697088;M0R0R3;M0R2G5	Isoform;RefProt;RefProt	Isoform;RefProt;RefProt	3	8226.82;7343.67;8386.94	EPSTGDNIR	0.25	Low	Shared peptide	556.003	NA	NA	735.888	630.302	983.998	NA	NA	NA	NA	NA	NA	1059.64	NA	NA
SMIM7;SMIM7ENSG00000268790.5;ENSG00000268790.5_27;15;25/DTQGFGEESREPSTGDNIR	II_697088;M0R0R3;M0R2G5_27;15;25/DTQGFGEESREPSTGDNIR	SMIM7;SMIM7ENSG00000268790.5;ENSG00000268790.5	II_697088;M0R0R3;M0R2G5	Isoform;RefProt;RefProt	Isoform;RefProt;RefProt	3	8226.82;7343.67;8386.94	DTQGFGEESREPSTGDNIR	0.25	Low	Shared peptide	100.571	NA	NA	204.03	381.573	450.272	NA	NA	NA	NA	230.272	NA	NA	NA	NA
MED26_98/QLHVLVPQSPPTDLPGLTR	II_697115_98/QLHVLVPQSPPTDLPGLTR	MED26	II_697115	Isoform	Isoform	3	19429.5	QLHVLVPQSPPTDLPGLTR	0.75	High	Shared peptide	134.159	NA	NA	220.215	226.55	NA	15466.9	18100.1	17270	628.479	469.038	NA	NA	NA	345.124
MED26_117/EVTQDDLDR	II_697115_117/EVTQDDLDR	MED26	II_697115	Isoform	Isoform	3	19429.5	EVTQDDLDR	0.5	Medium	Shared peptide	NA	NA	NA	189.28	NA	NA	3441.64	5647.33	6196.05	NA	NA	NA	NA	NA	NA
MED26_54/NEIIQSYLSR	II_697115_54/NEIIQSYLSR	MED26	II_697115	Isoform	Isoform	3	19429.5	NEIIQSYLSR	0.75	High	Shared peptide	NA	NA	NA	NA	312.144	NA	9938.96	17473.9	NA	NA	NA	NA	NA	NA	NA
EPS15L1;EPS15L1;EPS15L1_528;528;482/TQIQSQESDLK	II_697172;II_697173;M0R165_528;528;482/TQIQSQESDLK	EPS15L1;EPS15L1;EPS15L1;EPS15L1	M0R2S2;II_697172;II_697173;M0R165	Isoform;Isoform;RefProt	RefProt;Isoform;Isoform;RefProt	24	88367.12;99146.88;83475.33	TQIQSQESDLK	0.25	Low	Shared peptide	3851.7	16295.9	21694.5	3003.86	2383.72	2400.6	1552.62	855.998	1526.03	5899.63	5805.99	10891.8	3032.5	3066.5	3508.12
EPS15L1;EPS15L1;EPS15L1_581;581;535/STQDEINQAR	II_697172;II_697173;M0R165_581;581;535/STQDEINQAR	EPS15L1;EPS15L1;EPS15L1;EPS15L1	M0R2S2;II_697172;II_697173;M0R165	Isoform;Isoform;RefProt	RefProt;Isoform;Isoform;RefProt	24	88367.12;99146.88;83475.33	STQDEINQAR	0.5	Medium	Shared peptide	2366.69	9136.53	10676.4	1639.55	1671.64	1672.04	1026.27	750.057	1048.7	3683.94	3390.65	8851.15	1906.28	2103.98	2183.95
EPS15L1;EPS15L1;EPS15L1_92;92;46/SGLSDIILGK	II_697172;II_697173;M0R165_92;92;46/SGLSDIILGK	EPS15L1;EPS15L1;EPS15L1;EPS15L1;EPS15L1;EPS15L1;EPS15L1;EPS15L1	II_697159;II_697162;M0R1V5;M0R330;II_697172;II_697173;M0R165;M0QX30	Isoform;Isoform;RefProt	Isoform;Isoform;RefProt;RefProt;Isoform;Isoform;RefProt;RefProt	24	88367.12;99146.88;83475.33	SGLSDIILGK	1	High	Shared peptide	2765.08	16171.2	38240.4	2149.5	2024.33	1352.9	2485.5	NA	2074.99	5069.29	3440.18	24230.3	2599.7	1811.68	2405.48
EPS15L1;EPS15L1;EPS15L1_750;748;704/LDPFESSDPFSSSSVSSK	II_697172;II_697173;M0R165_750;748;704/LDPFESSDPFSSSSVSSK	EPS15L1;EPS15L1;EPS15L1;EPS15L1;EPS15L1	II_697171;II_697172;II_697173;M0R165;M0R3I1	Isoform;Isoform;RefProt	Isoform;Isoform;Isoform;RefProt;RefProt	24	88367.12;99146.88;83475.33	LDPFESSDPFSSSSVSSK	0.5	Medium	Shared peptide	2837.33	12828.2	25977.3	2074.13	1760.14	2154.38	1861.82	NA	2811.6	4561.83	3912.8	11597.7	1855.41	1576.66	2030.62
EPS15L1;EPS15L1;EPS15L1_411;411;365/GTPGPDSSGSLGSGEFTGVK	II_697172;II_697173;M0R165_411;411;365/GTPGPDSSGSLGSGEFTGVK	EPS15L1;EPS15L1;EPS15L1;EPS15L1	M0R2S2;II_697172;II_697173;M0R165	Isoform;Isoform;RefProt	RefProt;Isoform;Isoform;RefProt	24	88367.12;99146.88;83475.33	GTPGPDSSGSLGSGEFTGVK	0.75	High	Shared peptide	6545.08	27248.6	41599.9	5333.55	4777.47	4505.9	7258.45	NA	NA	10883.4	9836.43	22731.1	4764.96	4244.85	5475.48
EPS15L1;EPS15L1;EPS15L1_263;263;217/TVFPGAVPVLPASPPPK	II_697172;II_697173;M0R165_263;263;217/TVFPGAVPVLPASPPPK	EPS15L1;EPS15L1;EPS15L1;EPS15L1	M0R2S2;II_697172;II_697173;M0R165	Isoform;Isoform;RefProt	RefProt;Isoform;Isoform;RefProt	24	88367.12;99146.88;83475.33	TVFPGAVPVLPASPPPK	0.5	Medium	Shared peptide	2066.5	17193.6	16049.7	1198.36	1308.74	957.743	3725.66	4105.5	3047.18	3477.46	2316.26	11814.9	1389.35	1268.22	1441.05
EPS15L1;EPS15L1;EPS15L1_653;651;607/ALLFSNNTQELHPDPFQTEDPFK	II_697172;II_697173;M0R165_653;651;607/ALLFSNNTQELHPDPFQTEDPFK	EPS15L1;EPS15L1;EPS15L1;EPS15L1;EPS15L1	II_697171;II_697172;II_697173;M0R165;M0R3I1	Isoform;Isoform;RefProt	Isoform;Isoform;Isoform;RefProt;RefProt	24	88367.12;99146.88;83475.33	ALLFSNNTQELHPDPFQTEDPFK	0.75	High	Shared peptide	1232.28	7607.09	12713.4	1058.5	868.839	921.442	1857.28	NA	1305.16	1926.78	2223.9	NA	837.594	810.829	813.226
EPS15L1;EPS15L1;EPS15L1_732;730;686/NDPFTSDPFTK	II_697172;II_697173;M0R165_732;730;686/NDPFTSDPFTK	EPS15L1;EPS15L1;EPS15L1;EPS15L1;EPS15L1	II_697171;II_697172;II_697173;M0R165;M0R3I1	Isoform;Isoform;RefProt	Isoform;Isoform;Isoform;RefProt;RefProt	24	88367.12;99146.88;83475.33	NDPFTSDPFTK	0.25	Low	Shared peptide	1839.94	8376.82	15698.9	1948.82	1514.81	1591.16	NA	NA	NA	3617.96	3117.47	8280.34	1513.17	1745.98	1507.25
EPS15L1;EPS15L1;EPS15L1_71;71;25/QVDPAYTGR	II_697172;II_697173;M0R165_71;71;25/QVDPAYTGR	EPS15L1;EPS15L1;EPS15L1;EPS15L1;EPS15L1;EPS15L1;EPS15L1;EPS15L1	II_697159;II_697162;M0R1V5;M0R330;II_697172;II_697173;M0R165;M0QX30	Isoform;Isoform;RefProt	Isoform;Isoform;RefProt;RefProt;Isoform;Isoform;RefProt;RefProt	24	88367.12;99146.88;83475.33	QVDPAYTGR	0.75	High	Shared peptide	1704.29	7971.81	13765	1449.54	1280.88	1453.72	NA	NA	NA	4333.05	2155.24	6285.57	1706.39	2182.63	1680.69
EPS15L1;EPS15L1;EPS15L1_80;80;34/VGASEAALFLK	II_697172;II_697173;M0R165_80;80;34/VGASEAALFLK	EPS15L1;EPS15L1;EPS15L1;EPS15L1;EPS15L1;EPS15L1;EPS15L1;EPS15L1	II_697159;II_697162;M0R1V5;M0R330;II_697172;II_697173;M0R165;M0QX30	Isoform;Isoform;RefProt	Isoform;Isoform;RefProt;RefProt;Isoform;Isoform;RefProt;RefProt	24	88367.12;99146.88;83475.33	VGASEAALFLK	1	High	Shared peptide	2365.17	14064.5	22669.2	1694.71	1528.92	1500.38	NA	NA	NA	2165.75	3264.7	5670.88	979.389	NA	1745.97
EPS15L1;EPS15L1;EPS15L1_308;308;262/QTQPTVNWVVPVADK	II_697172;II_697173;M0R165_308;308;262/QTQPTVNWVVPVADK	EPS15L1;EPS15L1;EPS15L1;EPS15L1	M0R2S2;II_697172;II_697173;M0R165	Isoform;Isoform;RefProt	RefProt;Isoform;Isoform;RefProt	24	88367.12;99146.88;83475.33	QTQPTVNWVVPVADK	1	High	Shared peptide	1719.99	8924.76	6143.18	1463.97	1431.12	1375.94	NA	NA	NA	3360.95	2925.24	NA	1712.41	1373.08	1916.6
EPS15L1;EPS15L1;EPS15L1_554;554;508/LQQEETQLEQSIQAGR	II_697172;II_697173;M0R165_554;554;508/LQQEETQLEQSIQAGR	EPS15L1;EPS15L1;EPS15L1;EPS15L1	M0R2S2;II_697172;II_697173;M0R165	Isoform;Isoform;RefProt	RefProt;Isoform;Isoform;RefProt	24	88367.12;99146.88;83475.33	LQQEETQLEQSIQAGR	0.25	Low	Shared peptide	775.226	2478.93	2916.03	1541.32	1443.7	1174.45	NA	NA	NA	1379.69	1802.22	2039.07	NA	414.088	974.283
EPS15L1;EPS15L1;EPS15L1_393;393;347/GIDPPQVLSPDMVPPSER	II_697172;II_697173;M0R165_393;393;347/GIDPPQVLSPDMVPPSER	EPS15L1;EPS15L1;EPS15L1;EPS15L1	M0R2S2;II_697172;II_697173;M0R165	Isoform;Isoform;RefProt	RefProt;Isoform;Isoform;RefProt	24	88367.12;99146.88;83475.33	GIDPPQVLSPDMVPPSER	0.5	Medium	Shared peptide	3105.43	22827.1	9031.84	2307.12	1963.46	2780.71	NA	1703.43	2442.54	3404.04	3333.43	14384.3	2777.63	2184.43	3067.36
EPS15L1;EPS15L1;EPS15L1_244;244;198/EPVPSALPPSLIPPSK	II_697172;II_697173;M0R165_244;244;198/EPVPSALPPSLIPPSK	EPS15L1;EPS15L1;EPS15L1;EPS15L1	M0R2S2;II_697172;II_697173;M0R165	Isoform;Isoform;RefProt	RefProt;Isoform;Isoform;RefProt	24	88367.12;99146.88;83475.33	EPVPSALPPSLIPPSK	0.75	High	Shared peptide	1817.89	19789.9	27090.9	1079.24	1271.67	1220.01	NA	NA	NA	3151.98	2174.78	24744.1	2605.29	2759.41	1610.21
EPS15L1;EPS15L1;EPS15L1_570;570;524/VQLETIIK	II_697172;II_697173;M0R165_570;570;524/VQLETIIK	EPS15L1;EPS15L1;EPS15L1;EPS15L1	M0R2S2;II_697172;II_697173;M0R165	Isoform;Isoform;RefProt	RefProt;Isoform;Isoform;RefProt	24	88367.12;99146.88;83475.33	VQLETIIK	1	High	Shared peptide	1657.09	10974.8	24695.2	1085.02	897.016	853.363	NA	NA	NA	1919.86	1524.99	10085.8	1457.96	950.356	956.225
EPS15L1;EPS15L1;EPS15L1_593;593;547/LSQLHESR	II_697172;II_697173;M0R165_593;593;547/LSQLHESR	EPS15L1;EPS15L1;EPS15L1;EPS15L1;EPS15L1	M0R2S2;II_697172;II_697173;M0R165;M0R3I1	Isoform;Isoform;RefProt	RefProt;Isoform;Isoform;RefProt;RefProt	24	88367.12;99146.88;83475.33	LSQLHESR	0.5	Medium	Shared peptide	861.67	4453.87	1958.89	1184.49	1178.44	815.533	NA	NA	NA	2505.63	1538.79	NA	860.215	NA	1116.17
EPS15L1;EPS15L1;EPS15L1_332;332;286/TDLDLDGYVSGQEVK	II_697172;II_697173;M0R165_332;332;286/TDLDLDGYVSGQEVK	EPS15L1;EPS15L1;EPS15L1;EPS15L1	M0R2S2;II_697172;II_697173;M0R165	Isoform;Isoform;RefProt	RefProt;Isoform;Isoform;RefProt	24	88367.12;99146.88;83475.33	TDLDLDGYVSGQEVK	0.75	High	Shared peptide	1170.59	3190.3	NA	844.922	717.609	721.871	NA	NA	NA	1385.78	1415.8	2555.03	939.521	NA	559.694
EPS15L1;EPS15L1;EPS15L1_117;117;71/QGFYVALR	II_697172;II_697173;M0R165_117;117;71/QGFYVALR	EPS15L1;EPS15L1;EPS15L1;EPS15L1;EPS15L1	II_697162;M0R1V5;II_697172;II_697173;M0R165	Isoform;Isoform;RefProt	Isoform;RefProt;Isoform;Isoform;RefProt	24	88367.12;99146.88;83475.33	QGFYVALR	0.5	Medium	Shared peptide	659.433	2769.18	6433.65	673.444	600.963	360.43	NA	NA	NA	NA	1169.69	NA	797.231	NA	513.736
EPS15L1;EPS15L1;EPS15L1_464;464;418/TSEVQELQNDLDRETSSLQELEAQK	II_697172;II_697173;M0R165_464;464;418/TSEVQELQNDLDRETSSLQELEAQK	EPS15L1;EPS15L1;EPS15L1;EPS15L1	M0R2S2;II_697172;II_697173;M0R165	Isoform;Isoform;RefProt	RefProt;Isoform;Isoform;RefProt	24	88367.12;99146.88;83475.33	TSEVQELQNDLDRETSSLQELEAQK	0.25	Low	Shared peptide	547.952	2049.35	NA	948.538	768.981	985.014	NA	NA	NA	643.937	1160.39	NA	635.528	NA	958.144
EPS15L1;EPS15L1;EPS15L1_323;323;277/MRFDEIFLK	II_697172;II_697173;M0R165_323;323;277/MRFDEIFLK	EPS15L1;EPS15L1;EPS15L1;EPS15L1	M0R2S2;II_697172;II_697173;M0R165	Isoform;Isoform;RefProt	RefProt;Isoform;Isoform;RefProt	24	88367.12;99146.88;83475.33	MRFDEIFLK	1	High	Shared peptide	507.068	2686.65	NA	607.418	474.365	351.473	NA	NA	NA	585.444	561.064	NA	79.232	NA	363.886
EPS15L1;EPS15L1;EPS15L1_284;284;238/STPSHGSVSSLNSTGSLSPK	II_697172;II_697173;M0R165_284;284;238/STPSHGSVSSLNSTGSLSPK	EPS15L1;EPS15L1;EPS15L1;EPS15L1	M0R2S2;II_697172;II_697173;M0R165	Isoform;Isoform;RefProt	RefProt;Isoform;Isoform;RefProt	24	88367.12;99146.88;83475.33	STPSHGSVSSLNSTGSLSPK	0.5	Medium	Shared peptide	98.5236	2776.01	NA	238.452	194.361	152.71	NA	NA	NA	611.63	383.706	NA	211.06	499.939	218.317
EPS15L1;EPS15L1;EPS15L1_125;125;79/LVACAQSGHEVTLSNLNLSMPPPK	II_697172;II_697173;M0R165_125;125;79/LVACAQSGHEVTLSNLNLSMPPPK	EPS15L1;EPS15L1;EPS15L1;EPS15L1;EPS15L1	II_697162;M0R1V5;II_697172;II_697173;M0R165	Isoform;Isoform;RefProt	Isoform;RefProt;Isoform;Isoform;RefProt	24	88367.12;99146.88;83475.33	LVACAQSGHEVTLSNLNLSMPPPK	0.75	High	Shared peptide	1064.08	NA	NA	2544.49	1290.26	1053.24	NA	NA	NA	1659.24	1365.35	5883.56	1929.18	1656.37	654.627
EPS15L1;EPS15L1;EPS15L1_431;431;385/ELDDISQEIAQLQR	II_697172;II_697173;M0R165_431;431;385/ELDDISQEIAQLQR	EPS15L1;EPS15L1;EPS15L1;EPS15L1	M0R2S2;II_697172;II_697173;M0R165	Isoform;Isoform;RefProt	RefProt;Isoform;Isoform;RefProt	24	88367.12;99146.88;83475.33	ELDDISQEIAQLQR	0.5	Medium	Shared peptide	522.016	7173.69	13721.4	654.563	432.583	819.339	NA	NA	NA	1362.53	1588.46	7016.12	640.893	NA	543.756
EPS15L1;EPS15L1;EPS15L1_516;516;470/CQDETQMISSLK	II_697172;II_697173;M0R165_516;516;470/CQDETQMISSLK	EPS15L1;EPS15L1;EPS15L1;EPS15L1	M0R2S2;II_697172;II_697173;M0R165	Isoform;Isoform;RefProt	RefProt;Isoform;Isoform;RefProt	24	88367.12;99146.88;83475.33	CQDETQMISSLK	0.75	High	Shared peptide	NA	NA	NA	208.153	253.646	290.803	NA	NA	NA	540.456	775.929	NA	NA	NA	217.408
AP1M1;AP1M1_70;91/WVPENSEIVWSIK	II_697181;K7EQX3_70;91/WVPENSEIVWSIK	AP1M1;AP1M1;AP1M1	II_697181;K7EJL1;K7EQX3	Isoform;RefProt	Isoform;RefProt;RefProt	3	17624.16;NA	WVPENSEIVWSIK	0.5	Medium	Shared peptide	2556.23	NA	NA	4207.39	3385.23	3680.02	NA	NA	NA	2695.73	2908.3	2750.08	3250.07	1909.69	2960.86
AP1M1;AP1M1_41;62/STANNVEIHIPVPNDADSPK	II_697181;K7EQX3_41;62/STANNVEIHIPVPNDADSPK	AP1M1;AP1M1;AP1M1	II_697181;K7EJL1;K7EQX3	Isoform;RefProt	Isoform;RefProt;RefProt	3	17624.16;NA	STANNVEIHIPVPNDADSPK	0.5	Medium	Shared peptide	2235.76	1880.72	NA	1202.86	1559.54	1495.78	NA	NA	NA	1305.3	1263.26	NA	2385.45	2026.95	1899.14
AP1M1;AP1M1_40;61/RSTANNVEIHIPVPNDADSPK	II_697181;K7EQX3_40;61/RSTANNVEIHIPVPNDADSPK	AP1M1;AP1M1;AP1M1	II_697181;K7EJL1;K7EQX3	Isoform;RefProt	Isoform;RefProt;RefProt	3	17624.16;NA	RSTANNVEIHIPVPNDADSPK	0.75	High	Shared peptide	NA	NA	NA	284.32	475.947	380.154	NA	NA	NA	NA	236.038	NA	270.248	NA	176.809
RAB8A_7/ANINVENAFFTLAR	II_697241_7/ANINVENAFFTLAR	RAB8A	II_697241	Isoform	Isoform	4	6702.68	ANINVENAFFTLAR	0.75	High	Shared peptide	2942.85	12677	29963.7	3426.97	3442.56	3330.52	NA	NA	2526.45	1257.01	1903.75	NA	2143.65	1893.62	2100.88
RAB8A_29/KLEGNSPQGSNQGVK	II_697241_29/KLEGNSPQGSNQGVK	RAB8A;RAB8A	II_697241;II_697256	Isoform	Isoform;Isoform	4	6702.68	KLEGNSPQGSNQGVK	0.5	Medium	Shared peptide	3261.34	10364.1	18403.1	2401.23	2713.24	2133.15	NA	NA	NA	1425.61	1373.52	1900.71	3147.56	3833.65	2997.57
RAB8A_30/LEGNSPQGSNQGVK	II_697241_30/LEGNSPQGSNQGVK	RAB8A;RAB8A	II_697241;II_697256	Isoform	Isoform;Isoform	4	6702.68	LEGNSPQGSNQGVK	0.5	Medium	Shared peptide	1133.85	NA	2923.98	1707.2	2072.87	2311.94	NA	NA	NA	1169.71	1758.2	1270.98	2282.02	3191.52	2241.09
RAB8A_44/ITPDQQK	II_697241_44/ITPDQQK	RAB8A;RAB8A	II_697241;II_697256	Isoform	Isoform;Isoform	4	6702.68	ITPDQQK	0.75	High	Shared peptide	10429.9	48814.6	69492.6	5025.7	5402.34	5760.67	NA	NA	NA	8276.2	5398.46	14586.8	9616.67	11044.9	9159.19
ILVBL_21/VLHDAQQQCR	II_697452_21/VLHDAQQQCR	ILVBL	II_697452	Isoform	Isoform	3	5797.61	VLHDAQQQCR	1	High	Shared peptide	1362.39	612.947	NA	3648.3	3757.31	3264.16	NA	NA	NA	1355.29	1824.59	758.801	1277.29	565.235	1657.25
ILVBL_31/DGHPVVVNILIGR	II_697452_31/DGHPVVVNILIGR	ILVBL	II_697452	Isoform	Isoform	3	5797.61	DGHPVVVNILIGR	0.75	High	Shared peptide	361.027	NA	NA	751.414	1043.99	317.886	NA	NA	NA	801.05	976.668	NA	901.958	1005.83	1097.52
ILVBL_13/ENEDQVVK	II_697452_13/ENEDQVVK	ILVBL	II_697452	Isoform	Isoform	3	5797.61	ENEDQVVK	0.5	Medium	Shared peptide	1346.59	993.698	NA	1097.63	1055.03	1011.61	NA	NA	NA	1346.14	1271.49	NA	1464.74	1761.84	1428.65
CASP14_143/TNPEIQSTLR	II_697461_143/TNPEIQSTLR	CASP14	II_697461	Isoform	Isoform	1	17363.8	TNPEIQSTLR	0.5	Medium	Shared peptide	759.963	3319.21	16751.6	NA	137.773	NA	1636.12	1749.77	NA	NA	1359.76	1756.03	748.12	1230.29	1915.81
NDUFB7_60/DSFPNFLACK	II_697534_60/DSFPNFLACK	NDUFB7	II_697534	Isoform	Isoform	4	14886.2	DSFPNFLACK	0.75	High	Shared peptide	1463.08	NA	NA	3789.75	4758.52	3530.2	4585.56	2057.08	4868.83	3675	4780.21	6142.07	2510.55	1817.96	1554.45
NDUFB7_113/GQGPGEVDPK	II_697534_113/GQGPGEVDPK	NDUFB7	II_697534	Isoform	Isoform	4	14886.2	GQGPGEVDPK	0.5	Medium	Shared peptide	4321.35	NA	NA	4514.26	4709.82	5305.65	2482.97	NA	2974.68	6420.53	7802.68	9166.95	5049.91	5117.79	3591.42
NDUFB7_45/DYCAHHLIR	II_697534_45/DYCAHHLIR	NDUFB7	II_697534	Isoform	Isoform	4	14886.2	DYCAHHLIR	1	High	Shared peptide	759.679	NA	NA	1112.94	2643.75	1707.08	764.642	NA	NA	1060.4	1353.49	NA	686.058	NA	1095.34
NDUFB7_73/HDWDYCEHR	II_697534_73/HDWDYCEHR	NDUFB7	II_697534	Isoform	Isoform	4	14886.2	HDWDYCEHR	0.75	High	Shared peptide	364.099	NA	NA	245.448	193.977	121.557	NA	NA	NA	325.029	423.757	NA	NA	NA	NA
TECR_23/VEPHATIAEIK	II_697552_23/VEPHATIAEIK	TECR;TECR;TECR;TECR;TECR;TECR	II_697552;II_697553;II_697554;II_697557;M0R3C3;M0R2N5	Isoform	Isoform;Isoform;Isoform;Isoform;RefProt;RefProt	12	39216.1	VEPHATIAEIK	1	High	Shared peptide	16375.9	10559.9	NA	23637.2	24648.9	22853.8	NA	NA	NA	15802.3	16339.2	9524.65	28086.2	31408.7	30197.1
TECR_61/DEDVLQK	II_697552_61/DEDVLQK	TECR;TECR;TECR;TECR	II_697552;II_697553;II_697557;M0R2N5	Isoform	Isoform;Isoform;Isoform;RefProt	12	39216.1	DEDVLQK	0.25	Low	Shared peptide	10074.7	28429.5	NA	8108.74	8990.25	12237.9	NA	NA	NA	951.018	7748.06	1504.03	24404.4	746.372	16849
TECR_68/LPVGTTATLYFR	II_697552_68/LPVGTTATLYFR	TECR;TECR;TECR;TECR	II_697552;II_697553;II_697557;M0R2N5	Isoform	Isoform;Isoform;Isoform;RefProt	12	39216.1	LPVGTTATLYFR	0.75	High	Shared peptide	5394.46	NA	NA	5755.08	7519.87	6781.86	NA	NA	NA	10154.2	8248.61	24171.9	12749.5	20153.4	14970.1
TECR_117/YDFTSSR	II_697552_117/YDFTSSR	TECR;TECR;TECR;TECR	II_697552;II_697553;II_697557;M0R2N5	Isoform	Isoform;Isoform;Isoform;RefProt	12	39216.1	YDFTSSR	0.5	Medium	Shared peptide	8226.89	NA	NA	7229.35	7101.12	10025.4	NA	NA	NA	7475.07	6716.75	16007.2	17505.4	18975.3	16035.2
TECR_39/THPQWYPAR	II_697552_39/THPQWYPAR	TECR;TECR;TECR;TECR;TECR;TECR	II_697552;II_697553;II_697554;II_697557;M0R3C3;M0R2N5	Isoform	Isoform;Isoform;Isoform;Isoform;RefProt;RefProt	12	39216.1	THPQWYPAR	0.25	Low	Shared peptide	2245.57	1275.82	NA	4864.25	4698.39	5066.8	NA	NA	NA	2939.04	2452.89	774.506	5185.33	5232.56	4736.48
TECR_3/HYEVEILDAK	II_697552_3/HYEVEILDAK	TECR;TECR;TECR;TECR;TECR	II_697552;II_697553;II_697554;II_697557;M0R3C3	Isoform	Isoform;Isoform;Isoform;Isoform;RefProt	12	39216.1	HYEVEILDAK	0.5	Medium	Shared peptide	5034.36	NA	NA	6662.38	5156.44	8357.81	NA	NA	NA	3395.9	6088.02	NA	7525.94	6684.4	7507.21
TECR_151/FSHGTMPLR	II_697552_151/FSHGTMPLR	TECR;TECR;TECR	II_697552;II_697553;M0R2N5	Isoform	Isoform;Isoform;RefProt	12	39216.1	FSHGTMPLR	0.5	Medium	Shared peptide	6647.48	NA	NA	14298.3	13507.4	14209.7	NA	NA	NA	8335.88	6987.46	NA	9745.63	7998.98	13776.8
TECR_142/LLETLFVHR	II_697552_142/LLETLFVHR	TECR;TECR;TECR	II_697552;II_697553;M0R2N5	Isoform	Isoform;Isoform;RefProt	12	39216.1	LLETLFVHR	1	High	Shared peptide	1987.58	NA	NA	2941.18	2380.34	2671.56	NA	NA	NA	1661.17	1479.86	NA	2821.39	3226.06	2891.18
TECR_247/DLRPAGSK	II_697552_247/DLRPAGSK	TECR;TECR;TECR;TECR;TECR;TECR;TECR;TECR	II_697538;II_697541;II_697543;II_697545;II_697552;II_697562;M0R329;M0R2N5	Isoform	Isoform;Isoform;Isoform;Isoform;Isoform;Isoform;RefProt;RefProt	12	39216.1	DLRPAGSK	0.25	Low	Shared peptide	4951.01	NA	NA	2560.6	2791.04	2720.6	NA	NA	NA	3293.41	2615.52	5972.08	4665.59	10976.6	9946.3
TECR_257/KIPYPTK	II_697552_257/KIPYPTK	TECR;TECR;TECR;TECR;TECR;TECR;TECR;TECR;TECR;TECR	IP_697537;II_697538;II_697541;II_697543;II_697545;II_697550;II_697552;II_697562;M0R329;M0R2N5	Isoform	AltProt;Isoform;Isoform;Isoform;Isoform;Isoform;Isoform;Isoform;RefProt;RefProt	12	39216.1	KIPYPTK	0.5	Medium	Shared peptide	2632.36	NA	NA	3108.16	3034.26	3697.41	NA	NA	NA	6691.55	2705.35	NA	4954.25	8964	4956.76
TECR_58/SLKDEDVLQK	II_697552_58/SLKDEDVLQK	TECR;TECR;TECR;TECR	II_697552;II_697553;II_697557;M0R2N5	Isoform	Isoform;Isoform;Isoform;RefProt	12	39216.1	SLKDEDVLQK	0.25	Low	Shared peptide	1514.7	NA	NA	4834.94	3334.39	1665.69	NA	NA	NA	2217.28	2226.63	NA	835.234	2218.71	2910.06
TECR_322/EFRDYPPLR	II_697552_322/EFRDYPPLR	TECR;TECR;TECR;TECR;TECR;TECR;TECR;TECR;TECR	II_697536;II_697541;II_697543;II_697545;II_697550;II_697552;II_697562;M0R329;M0R2N5	Isoform	Isoform;Isoform;Isoform;Isoform;Isoform;Isoform;Isoform;RefProt;RefProt	12	39216.1	EFRDYPPLR	0.5	Medium	Shared peptide	NA	NA	NA	1587.76	1090.21	839.197	NA	NA	NA	403.13	334.288	NA	NA	NA	NA
GIPC1_73/IEGFTNVK	II_697570_73/IEGFTNVK	GIPC1	II_697570	Isoform	Isoform	5	20041.8	IEGFTNVK	0.75	High	Shared peptide	21692.9	182152	429377	2567.91	1703.57	2787.56	NA	NA	NA	3918.84	2148.37	NA	4264.79	2779.42	4010.96
GIPC1_10/KAPPLVENEEAEPGR	II_697570_10/KAPPLVENEEAEPGR	GIPC1;GIPC1	II_697570;K7ELJ2	Isoform	Isoform;RefProt	5	20041.8	KAPPLVENEEAEPGR	0.25	Low	Shared peptide	7635.87	68699.5	88268.9	1040.18	1204.24	717.475	NA	NA	NA	613.851	662.929	NA	1094.04	724.078	1208.13
GIPC1_58/LVFHTQLAHGSPTGR	II_697570_58/LVFHTQLAHGSPTGR	GIPC1	II_697570	Isoform	Isoform	5	20041.8	LVFHTQLAHGSPTGR	0.75	High	Shared peptide	2923.24	36810.9	40401.9	1453.33	1960.88	1354.92	NA	NA	NA	889.791	867.546	NA	2504.66	2954.03	2248.33
GIPC1_25/GGLGVGEPGPLGGGGSGGPQMGLPPPPPALRPR	II_697570_25/GGLGVGEPGPLGGGGSGGPQMGLPPPPPALRPR	GIPC1	II_697570	Isoform	Isoform	5	20041.8	GGLGVGEPGPLGGGGSGGPQMGLPPPPPALRPR	0.25	Low	Shared peptide	13311.6	131125	302811	1460.39	2148.46	1540.27	NA	NA	2352.37	1848.26	2461.59	NA	3397.86	3717.69	3432.54
GIPC1_11/APPLVENEEAEPGR	II_697570_11/APPLVENEEAEPGR	GIPC1;GIPC1	II_697570;K7ELJ2	Isoform	Isoform;RefProt	5	20041.8	APPLVENEEAEPGR	0.25	Low	Shared peptide	19825.1	115505	254426	4082.58	3761.92	4285.89	1688.41	NA	2312.26	1812.59	3555.14	2135.78	6026.72	4169.96	4563.2
GIPC1;GIPC1_30;44/GPATVEDLPSAFEEK	II_697575;K7EM11_30;44/GPATVEDLPSAFEEK	GIPC1;GIPC1	II_697575;K7EM11	Isoform;RefProt	Isoform;RefProt	6	12402.87;13988.57	GPATVEDLPSAFEEK	0.5	Medium	Shared peptide	18270.4	153147	450055	2110.18	2607.83	2381.8	2449.3	NA	3417.74	1545.62	3295.72	4753.63	5563.65	4418.55	5220.93
GIPC1;GIPC1_49;63/VDDLLESYMGIR	II_697575;K7EM11_49;63/VDDLLESYMGIR	GIPC1;GIPC1	II_697575;K7EM11	Isoform;RefProt	Isoform;RefProt	6	12402.87;13988.57	VDDLLESYMGIR	0.5	Medium	Shared peptide	18802.6	179229	413111	2640.3	2439.92	2986.17	NA	NA	2826.7	3561.92	3401.22	NA	7087.38	8001.46	7244.53
GIPC1;GIPC1_61;75/DTELAATMVELGK	II_697575;K7EM11_61;75/DTELAATMVELGK	GIPC1;GIPC1	II_697575;K7EM11	Isoform;RefProt	Isoform;RefProt	6	12402.87;13988.57	DTELAATMVELGK	0.75	High	Shared peptide	11314.6	96762.8	441213	3023.55	1337.64	1792.29	2099.49	2592.11	NA	2002.27	3551.48	NA	4774.97	4069.99	4881.05
GIPC1;GIPC1_77;91/NPDELAEALDER	II_697575;K7EM11_77;91/NPDELAEALDER	GIPC1;GIPC1	II_697575;K7EM11	Isoform;RefProt	Isoform;RefProt	6	12402.87;13988.57	NPDELAEALDER	0.5	Medium	Shared peptide	4871.15	29074.9	96615.1	671.011	551.673	737.262	NA	NA	4525.13	NA	60.2573	NA	1071.35	NA	311.951
GIPC1;GIPC1_28;42/SRGPATVEDLPSAFEEK	II_697575;K7EM11_28;42/SRGPATVEDLPSAFEEK	GIPC1;GIPC1	II_697575;K7EM11	Isoform;RefProt	Isoform;RefProt	6	12402.87;13988.57	SRGPATVEDLPSAFEEK	0.5	Medium	Shared peptide	7331.89	68202.5	155849	516.819	745.252	987.509	NA	NA	NA	NA	988.505	NA	1466.56	1321.18	1064.73
GIPC1;GIPC1_76;90/RNPDELAEALDER	II_697575;K7EM11_76;90/RNPDELAEALDER	GIPC1;GIPC1	II_697575;K7EM11	Isoform;RefProt	Isoform;RefProt	6	12402.87;13988.57	RNPDELAEALDER	0.5	Medium	Shared peptide	3542.48	44987.5	101005	632.639	462.959	635.841	NA	NA	NA	NA	381.574	NA	1339.11	212.568	NA
PKN1_84/LDNLLLDTEGYVK	II_697587_84/LDNLLLDTEGYVK	PKN1;PKN1;PKN1	II_697587;II_697591;K7EL10	Isoform	Isoform;Isoform;RefProt	3	31113.4	LDNLLLDTEGYVK	0.75	High	Shared peptide	999.51	NA	NA	1495.5	1432.09	1560.48	NA	NA	NA	1781.53	1596.18	NA	1384.15	NA	1310.92
PKN1_97/IADFGLCK	II_697587_97/IADFGLCK	PKN1;PKN1;PKN1;PKN2	II_697587;II_697591;K7EL10;H0Y429	Isoform	Isoform;Isoform;RefProt;RefProt	3	31113.4	IADFGLCK	1	High	Shared peptide	2571.49	NA	NA	1746.08	1251.9	1605.27	NA	NA	NA	2328.06	1142.87	NA	3807.93	3086.4	4251.41
PKN1_217/TLGWEALLAR	II_697587_217/TLGWEALLAR	PKN1	II_697587	Isoform	Isoform	3	31113.4	TLGWEALLAR	1	High	Shared peptide	596.779	NA	NA	972.889	428.642	435.525	NA	NA	NA	NA	502.002	NA	NA	NA	NA
DDX39A_139/GLAITFVSDENDAK	II_697618_139/GLAITFVSDENDAK	DDX39B;DDX39B;DDX39B;DDX39A;DDX39A;DDX39B	II_596447;II_596448;II_596456;II_697608;II_697618;H0Y400	Isoform	Isoform;Isoform;Isoform;Isoform;Isoform;RefProt	5	21272.2	GLAITFVSDENDAK	0.75	High	Shared peptide	27798.7	57113.7	68984.2	21410.1	23202.1	23178	NA	NA	9382.68	23933.6	32599.9	40624.8	35469.1	26771.2	30186
DDX39A_153/ILNDVQDR	II_697618_153/ILNDVQDR	DDX39B;DDX39B;DDX39B;DDX39A;DDX39A;DDX39B	II_596447;II_596448;II_596456;II_697608;II_697618;H0Y400	Isoform	Isoform;Isoform;Isoform;Isoform;Isoform;RefProt	5	21272.2	ILNDVQDR	0.5	Medium	Shared peptide	7241.72	17241.5	20458.8	4729.6	3951.46	5281.63	3648.8	NA	3554.37	9168.99	11540.1	34777.9	13291.6	14851.3	10290.2
DDX39A_110/VNIVFNYDMPEDSDTYLHR	II_697618_110/VNIVFNYDMPEDSDTYLHR	DDX39A;DDX39A	II_697608;II_697618	Isoform	Isoform;Isoform	5	21272.2	VNIVFNYDMPEDSDTYLHR	0.5	Medium	Shared peptide	10798.4	8195.68	NA	14879.7	11697.5	15144.1	NA	NA	3271.63	17311.5	16520.9	NA	16887.9	16423.4	14668.6
DDX39A_74/GMAQEER	II_697618_74/GMAQEER	DDX39A;DDX39A	IP_697607;II_697618	Isoform	AltProt;Isoform	5	21272.2	GMAQEER	0.25	Low	Shared peptide	13186.1	6499.02	NA	6824.57	7339.17	9620.41	NA	NA	1101.34	15028.8	12476.3	21926.2	24266.4	18912.3	20917.6
DDX39A_54/CMALAQLLVEQNFPAIAIHR	II_697618_54/CMALAQLLVEQNFPAIAIHR	DDX39A;DDX39A	IP_697607;II_697618	Isoform	AltProt;Isoform	5	21272.2	CMALAQLLVEQNFPAIAIHR	0.75	High	Shared peptide	NA	NA	NA	715.594	1731.62	1983.8	1937.7	NA	450.556	1400.62	1544.61	NA	474.72	1302.35	893.071
ADGRE5_157/VCTDVNECTSGQNPCHSSTHCLNNVGSYQCR	II_697629_157/VCTDVNECTSGQNPCHSSTHCLNNVGSYQCR	ADGRE5	II_697629	Isoform	Isoform	1	25613.3	VCTDVNECTSGQNPCHSSTHCLNNVGSYQCR	0.5	Medium	Shared peptide	NA	NA	NA	NA	107.217	64.4798	549.727	NA	871.088	653.907	494.007	NA	NA	NA	47.3964
ASF1B_11/NILASNPR	II_697638_11/NILASNPR	ASF1B;ASF1B	II_697638;K7ES22	Isoform	Isoform;RefProt	1	8291.57	NILASNPR	0.5	Medium	Shared peptide	5855.33	29645.5	36821.1	9146.9	9683.84	10269.9	13109.4	NA	NA	23272	22659.9	NA	NA	NA	15949.3
RFX1_220/TAGAPTGTVPQQLQVHGVQQSVPVTQER	II_697671_220/TAGAPTGTVPQQLQVHGVQQSVPVTQER	RFX1	II_697671	Isoform	Isoform	3	50787.2	TAGAPTGTVPQQLQVHGVQQSVPVTQER	0.5	Medium	Shared peptide	603.337	1475.95	NA	337.772	506.61	393.834	NA	NA	2642	442.798	377.522	NA	300.821	403.522	405.714
RFX1_178/LVVQSAAPGSK	II_697671_178/LVVQSAAPGSK	RFX1	II_697671	Isoform	Isoform	3	50787.2	LVVQSAAPGSK	0.5	Medium	Shared peptide	509.553	976.338	NA	473.689	520.232	129.524	858.161	NA	NA	255.502	362.683	NA	NA	621.29	NA
RFX1_155/PGHVSPLQLTNIQVPQQALPTQR	II_697671_155/PGHVSPLQLTNIQVPQQALPTQR	RFX1	II_697671	Isoform	Isoform	3	50787.2	PGHVSPLQLTNIQVPQQALPTQR	0.5	Medium	Shared peptide	227.504	NA	NA	321.546	418.107	273.437	NA	NA	1196.94	199.459	221.257	NA	275.39	NA	170.799
CC2D1A_98/QNSPVAPTAQPK	II_697688_98/QNSPVAPTAQPK	CC2D1A	II_697688	Isoform	Isoform	1	43003.3	QNSPVAPTAQPK	0.25	Low	Shared peptide	918.641	NA	NA	821.493	946.237	1044.3	746.797	1874.03	951.21	482.218	480.01	727.403	1181	1395.03	1199.67
CC2D1A_125/VTLEGPSATAPASSPGLAK	II_697691_125/VTLEGPSATAPASSPGLAK	CC2D1A;CC2D1A;CC2D1A;CC2D1A	II_697691;II_697696;K7EJY5;II_3772962	Isoform	Isoform;Isoform;RefProt;Isoform	12	37817.9	VTLEGPSATAPASSPGLAK	0.75	High	Shared peptide	1754.79	3333.65	3214.31	1960.8	2253.59	2065.21	7274.25	14514.2	6879.6	1141.63	1103.63	1629.34	2231.44	2538.96	2275.39
CC2D1A_175/QQGDTTAAAR	II_697691_175/QQGDTTAAAR	CC2D1A;CC2D1A;CC2D1A	II_697691;II_697696;K7EJY5	Isoform	Isoform;Isoform;RefProt	12	37817.9	QQGDTTAAAR	0.75	High	Shared peptide	740.333	838.155	883.644	1135.55	961.415	990.906	837.682	1263.77	1116.95	291.761	277.24	660.702	1065.7	715.013	835.661
CC2D1A_246/TLLEALEQR	II_697691_246/TLLEALEQR	CC2D1A;CC2D1A;CC2D1A	II_697691;II_697696;K7EJY5	Isoform	Isoform;Isoform;RefProt	12	37817.9	TLLEALEQR	0.75	High	Shared peptide	3461.2	9801.43	32281.1	3506.72	3305.97	3197.8	14569.5	48938	25007	1586.74	NA	NA	2884.7	3429.12	1707.04
CC2D1A_191/SFDAVLEALSR	II_697691_191/SFDAVLEALSR	CC2D1A;CC2D1A;CC2D1A	II_697691;II_697696;K7EJY5	Isoform	Isoform;Isoform;RefProt	12	37817.9	SFDAVLEALSR	0.75	High	Shared peptide	1110.78	NA	NA	2202.02	1433.45	2161.05	5073.23	18219.1	8572.98	627.27	523.326	NA	1580.16	1100.34	1555.35
CC2D1A_117/IASAPEPR	II_697691_117/IASAPEPR	CC2D1A;CC2D1A;CC2D1A;CC2D1A	II_697691;II_697696;K7EJY5;II_3772962	Isoform	Isoform;Isoform;RefProt;Isoform	12	37817.9	IASAPEPR	0.75	High	Shared peptide	3083.61	NA	NA	1999.88	2422.66	2694.33	4943.16	14695.1	7292.79	NA	1354.9	NA	3891.35	5333.52	4091.91
CC2D1A_82/GNAIDEADIPPPVAIGK	II_697691_82/GNAIDEADIPPPVAIGK	CC2D1A;CC2D1A;CC2D1A;CC2D1A	II_697691;II_697696;K7EJY5;II_3772962	Isoform	Isoform;Isoform;RefProt;Isoform	12	37817.9	GNAIDEADIPPPVAIGK	0.75	High	Shared peptide	1236.06	NA	NA	1991.98	1409.46	1645.71	NA	8815.9	7310.38	1203.8	1028.1	NA	1484.6	1579.25	1769.58
CC2D1A_99/GPASTPTYSPAPTQPAPR	II_697691_99/GPASTPTYSPAPTQPAPR	CC2D1A;CC2D1A;CC2D1A;CC2D1A	II_697691;II_697696;K7EJY5;II_3772962	Isoform	Isoform;Isoform;RefProt;Isoform	12	37817.9	GPASTPTYSPAPTQPAPR	0.5	Medium	Shared peptide	474.767	646.311	NA	547.048	1202.58	599.917	1674.35	2999.64	1290.67	486.978	387.382	882.344	798.218	1011.29	1073.35
CC2D1A_71/TLENLLASIR	II_697691_71/TLENLLASIR	CC2D1A;CC2D1A;CC2D1A;CC2D1A	II_697691;II_697696;K7EJY5;II_3772962	Isoform	Isoform;Isoform;RefProt;Isoform	12	37817.9	TLENLLASIR	1	High	Shared peptide	455.364	NA	NA	1380.4	1510.38	1514.68	7089.01	7460.21	6319.06	314.572	415.777	NA	581.106	NA	NA
CC2D1A_258/YQVAAAQAK	II_697691_258/YQVAAAQAK	CC2D1A;CC2D1A;CC2D1A;CC2D1A	II_697688;II_697691;II_697696;K7EJY5	Isoform	Isoform;Isoform;Isoform;RefProt	12	37817.9	YQVAAAQAK	0.75	High	Shared peptide	2474.52	5656.04	9036.41	1228.69	992.443	999.699	3465.52	3938.22	NA	821.97	360.53	1770.34	2437.25	NA	2448.26
CC2D1A_43/LALYQTAIESAR	II_697691_43/LALYQTAIESAR	CC2D1A;CC2D1A	II_697691;II_3772962	Isoform	Isoform;Isoform	12	37817.9	LALYQTAIESAR	0.75	High	Shared peptide	NA	NA	NA	1072.71	814.74	1045.97	NA	NA	NA	449.732	443.871	NA	1194.93	1346.39	1044.29
CC2D1A_334/LANQDEGPEDEEDEVPKK	II_697691_334/LANQDEGPEDEEDEVPKK	CC2D1A;CC2D1A	II_697688;II_697691	Isoform	Isoform;Isoform	12	37817.9	LANQDEGPEDEEDEVPKK	0.25	Low	Shared peptide	65.8253	NA	NA	314.649	459.159	319.545	NA	NA	NA	NA	177.521	NA	249.469	144.537	145.888
CC2D1A_334/LANQDEGPEDEEDEVPK	II_697691_334/LANQDEGPEDEEDEVPK	CC2D1A;CC2D1A	II_697688;II_697691	Isoform	Isoform;Isoform	12	37817.9	LANQDEGPEDEEDEVPK	0.25	Low	Shared peptide	130.45	NA	NA	291.563	243.784	242.992	187.331	NA	NA	NA	NA	NA	327.112	86.1958	164.439
CC2D1A_218/WLVIDPVPAAVPTVAGPK	II_697694_218/WLVIDPVPAAVPTVAGPK	CC2D1A;CC2D1A	II_697694;K7EMP1	Isoform	Isoform;RefProt	1	41150.3	WLVIDPVPAAVPTVAGPK	0.75	High	Shared peptide	159.495	NA	NA	257.485	161.828	270.337	NA	NA	NA	NA	NA	NA	343.09	NA	373.892
MRI1_125/VICCTEDMLEK	II_697715_125/VICCTEDMLEK	MRI1	II_697715	Isoform	Isoform	7	27337.4	VICCTEDMLEK	0.5	Medium	Shared peptide	5760.93	6895.29	3131.38	8588.45	6882.8	7461.19	NA	NA	NA	3727.22	5295.81	4871.58	5758.94	3749.93	4929.62
MRI1_114/EGATEEAVR	II_697715_114/EGATEEAVR	MRI1;MRI1	II_697714;II_697715	Isoform	Isoform;Isoform	7	27337.4	EGATEEAVR	0.5	Medium	Shared peptide	4302.89	NA	NA	3331.48	2979.16	2619.14	NA	NA	NA	2359.24	2933.93	3260.31	4479.69	3223.98	4238.52
MRI1_194/LEHAFCTETRPYNQGAR	II_697715_194/LEHAFCTETRPYNQGAR	MRI1	II_697715	Isoform	Isoform	7	27337.4	LEHAFCTETRPYNQGAR	0.75	High	Shared peptide	821.975	NA	NA	1508.8	1971.95	1465.01	NA	NA	NA	897.088	781.597	NA	571.666	1230.52	866.179
MRI1_162/VTVLTHCNTGALATAGYGTALGVIR	II_697715_162/VTVLTHCNTGALATAGYGTALGVIR	MRI1	II_697715	Isoform	Isoform	7	27337.4	VTVLTHCNTGALATAGYGTALGVIR	1	High	Shared peptide	343.132	NA	NA	1072.22	1709.48	1077.03	NA	NA	NA	988.024	1096.25	NA	812.536	1117.1	1031.96
MRI1_27/YEAVGSVHQAWEAIR	II_697715_27/YEAVGSVHQAWEAIR	MRI1;MRI1	II_697714;II_697715	Isoform	Isoform;Isoform	7	27337.4	YEAVGSVHQAWEAIR	1	High	Shared peptide	1024.29	NA	NA	1378.27	1317.38	1196.98	NA	NA	NA	1766.29	1414.37	NA	1941.63	186.195	842.475
MRI1_110/EAEREGATEEAVR	II_697715_110/EAEREGATEEAVR	MRI1;MRI1	II_697714;II_697715	Isoform	Isoform;Isoform	7	27337.4	EAEREGATEEAVR	0.25	Low	Shared peptide	177.647	NA	NA	356.354	393.558	530.098	NA	NA	NA	151.315	NA	NA	270.91	NA	131.634
MRI1_11/GSLQILDQLLLPK	II_697715_11/GSLQILDQLLLPK	MRI1;MRI1	II_697714;II_697715	Isoform	Isoform;Isoform	7	27337.4	GSLQILDQLLLPK	0.75	High	Shared peptide	NA	NA	NA	75.3165	NA	NA	NA	NA	NA	NA	NA	NA	NA	NA	NA
NACC1;NACC1_12;20/ESEMNAIAADMCTNAR	II_697754;K7ELC5_12;20/ESEMNAIAADMCTNAR	NACC1;NACC1	II_697754;K7ELC5	Isoform;RefProt	Isoform;RefProt	2	9506.7;10451.83	ESEMNAIAADMCTNAR	0.75	High	Shared peptide	273.256	NA	NA	881.771	925.628	774.903	NA	NA	NA	NA	583.114	NA	NA	NA	533.659
NACC1;NACC1_43;51/AEDDAYTTFISETGK	II_697754;K7ELC5_43;51/AEDDAYTTFISETGK	NACC1;NACC1	II_697754;K7ELC5	Isoform;RefProt	Isoform;RefProt	2	9506.7;10451.83	AEDDAYTTFISETGK	0.75	High	Shared peptide	NA	NA	NA	678.65	NA	720.903	NA	NA	2953.23	NA	1070.71	NA	956.779	NA	NA
TRMT1_60/GDQCCYSHSPPTPR	II_697765_60/GDQCCYSHSPPTPR	TRMT1	II_697765	Isoform	Isoform	2	11049.4	GDQCCYSHSPPTPR	0.5	Medium	Shared peptide	203.381	NA	NA	272.371	404.126	263.508	NA	464.238	NA	73.1853	127.789	NA	133.131	269.006	200.497
TRMT1_14/AADEAMEER	II_697765_14/AADEAMEER	TRMT1	II_697765	Isoform	Isoform	2	11049.4	AADEAMEER	0.5	Medium	Shared peptide	1346.17	NA	1242.84	1098.92	1583.86	1473.04	NA	1778.28	1618.47	NA	278.197	NA	1419.98	907.817	728.356
FARSA;FARSA_2;2/ADGQVAELLLR	II_697812;K7ER16_2;2/ADGQVAELLLR	FARSA;FARSA;FARSA;FARSA;FARSA	II_697812;II_697813;K7ER16;Q9Y285-2;K7EK06	Isoform;RefProt	Isoform;Isoform;RefProt;RefProt;RefProt	1	26935.7;26036.54	ADGQVAELLLR	0.75	High	Shared peptide	23598.3	97609.8	295601	20834.4	16913.6	16385.7	NA	5603.63	9047.03	3323.98	5647.1	10939.2	7760.88	NA	7201.51
GCDH_320/MQFGVPLAR	II_697826_320/MQFGVPLAR	GCDH;GCDH;GCDH	II_697826;B4DQF2;II_697838	Isoform	Isoform;RefProt;Isoform	9	39813.7	MQFGVPLAR	0.75	High	Shared peptide	6618.55	4671.94	NA	10792.2	9087.16	9212.82	NA	NA	NA	5723.61	6694.45	9517.96	7761	7858.77	6599.69
GCDH_95/EIISEMGELGVLGPTIK	II_697826_95/EIISEMGELGVLGPTIK	GCDH;GCDH;GCDH;GCDH;GCDH	II_697826;II_697832;II_697834;K7EKT3;K7ES74	Isoform	Isoform;Isoform;Isoform;RefProt;RefProt	9	39813.7	EIISEMGELGVLGPTIK	0.75	High	Shared peptide	988.904	962.915	NA	1420.61	1482.4	1490.24	NA	NA	NA	775.426	1002.53	NA	1501.53	1057.6	1257.29
GCDH_164/YLPQLAK	II_697826_164/YLPQLAK	GCDH;GCDH;GCDH	II_697826;B4DQF2;K7EKT3	Isoform	Isoform;RefProt;RefProt	9	39813.7	YLPQLAK	0.5	Medium	Shared peptide	3404.89	NA	NA	4885.04	4442.42	4263.82	NA	NA	NA	2065.58	2211.77	3263.15	3494.89	3944.19	7582.37
GCDH_36/TQSQLAK	II_697826_36/TQSQLAK	GCDH;GCDH;GCDH;GCDH	II_697826;II_697832;K7EKH1;K7ES74	Isoform	Isoform;Isoform;RefProt;RefProt	9	39813.7	TQSQLAK	0.5	Medium	Shared peptide	2576.96	2134.82	NA	668.633	831.725	511.651	NA	NA	NA	2420.75	1599.62	NA	2006.19	2240.52	2000.3
GCDH_139/SAMSVQSSLVMHPIYAYGSEEQR	II_697826_139/SAMSVQSSLVMHPIYAYGSEEQR	GCDH;GCDH;GCDH;GCDH;GCDH;GCDH	II_697826;II_697832;II_697834;B4DQF2;K7EKH1;K7EKT3	Isoform	Isoform;Isoform;Isoform;RefProt;RefProt;RefProt	9	39813.7	SAMSVQSSLVMHPIYAYGSEEQR	0.75	High	Shared peptide	NA	NA	NA	502.547	532.251	439.833	NA	NA	NA	437.021	353.082	NA	385.262	384.098	644.273
GCDH_112/GYGCAGVSSVAYGLLAR	II_697826_112/GYGCAGVSSVAYGLLAR	GCDH;GCDH;GCDH;GCDH	II_697826;II_697832;II_697834;K7EKT3	Isoform	Isoform;Isoform;Isoform;RefProt	9	39813.7	GYGCAGVSSVAYGLLAR	1	High	Shared peptide	558.8	423.46	NA	2143.5	3279.77	1234.93	NA	NA	NA	1121.24	1097.18	2624.73	1301.87	1302.21	1032.03
GCDH_228/CEDGCIR	II_697826_228/CEDGCIR	GCDH;GCDH	II_697826;B4DQF2	Isoform	Isoform;RefProt	9	39813.7	CEDGCIR	0.75	High	Shared peptide	245.236	NA	NA	391.452	532.263	903.463	NA	NA	NA	763.352	402.522	NA	709.22	NA	512.31
GCDH_195/AHYNSSNK	II_697826_195/AHYNSSNK	GCDH;GCDH	II_697826;B4DQF2	Isoform	Isoform;RefProt	9	39813.7	AHYNSSNK	0.25	Low	Shared peptide	439.274	NA	NA	NA	123.844	70.8062	NA	NA	NA	653.877	416.615	NA	682.126	1218.92	451.998
GCDH_171/GELLGCFGLTEPNSGSDPSSMETR	II_697826_171/GELLGCFGLTEPNSGSDPSSMETR	GCDH;GCDH	II_697826;B4DQF2	Isoform	Isoform;RefProt	9	39813.7	GELLGCFGLTEPNSGSDPSSMETR	0.75	High	Shared peptide	NA	NA	NA	NA	750.977	545.235	NA	NA	NA	NA	NA	NA	832.767	NA	355.17
GCDH_62/AITGIQAFTASK	II_697827_62/AITGIQAFTASK	GCDH	II_697827	Isoform	Isoform	2	7963.12	AITGIQAFTASK	0.75	High	Shared peptide	1274.3	NA	NA	1437.47	1361.38	1077.64	NA	NA	NA	1274.02	1723.07	NA	977.007	1134.19	1230.17
GCDH_22/DMLGGNGISDEYHVIR	II_697827_22/DMLGGNGISDEYHVIR	GCDH;GCDH;GCDH;GCDH;GCDH	II_697827;II_697837;II_697838;K7ESA6;K7EQ99	Isoform	Isoform;Isoform;Isoform;RefProt;RefProt	2	7963.12	DMLGGNGISDEYHVIR	0.75	High	Shared peptide	559.083	NA	NA	582.718	536.888	433.109	NA	NA	NA	486.644	632.894	NA	807.692	887.536	566.444
GCDH_43/AAPEMVSLLK	II_697838_43/AAPEMVSLLK	GCDH;GCDH;GCDH	II_697838;K7ESA6;K7EQ99	Isoform	Isoform;RefProt;RefProt	1	12577.5	AAPEMVSLLK	1	High	Shared peptide	11433.5	7958.78	NA	12667.8	12876.3	12044.1	NA	NA	2398.55	8765.99	10597.3	12976.1	12830.7	12169.5	10550.2
DNASE2_197/AFQPLVK	II_697846_197/AFQPLVK	DNASE2	II_697846	Isoform	Isoform	4	24482.6	AFQPLVK	0.75	High	Shared peptide	12941.4	86400.6	155738	2436.12	2715.65	2339.26	6716.67	NA	4597.27	7581.49	7137.99	15478.3	1568.58	310.218	1660.38
DNASE2_183/GGGTLCAQLPALWK	II_697846_183/GGGTLCAQLPALWK	DNASE2	II_697846	Isoform	Isoform	4	24482.6	GGGTLCAQLPALWK	0.75	High	Shared peptide	2607.9	24332.5	33003.3	655.375	649.201	1245.8	NA	NA	NA	3001.12	2732.86	12202.8	777.962	NA	808.46
DNASE2_165/GPWTCVGDMNR	II_697846_165/GPWTCVGDMNR	DNASE2	II_697846	Isoform	Isoform	4	24482.6	GPWTCVGDMNR	1	High	Shared peptide	5599.94	41476.5	45825.2	239.892	536.393	621.325	NA	NA	NA	5295.82	6032.76	4533.89	1069.42	NA	976.134
DNASE2_204/NYQPCNGMAR	II_697846_204/NYQPCNGMAR	DNASE2	II_697846	Isoform	Isoform	4	24482.6	NYQPCNGMAR	0.75	High	Shared peptide	2305.94	16492.6	NA	235.077	NA	NA	NA	NA	NA	NA	868.028	NA	NA	NA	NA
PRDX2_17/ATAVVDGAFK	II_697865_17/ATAVVDGAFK	PRDX2;PRDX2;PRDX2	II_697865;P32119-2A0A024R7F2;A6NIW5	Isoform	Isoform;RefProt;RefProt	10	15741.1	ATAVVDGAFK	1	High	Shared peptide	129821	746475	942094	63147.2	55661.2	59759.3	81414	71547	67121.9	131010	119409	212837	37250.2	39441.6	39706.5
PRDX2_120/TDEGIAYR	II_697865_120/TDEGIAYR	PRDX2	II_697865	Isoform	Isoform	10	15741.1	TDEGIAYR	0.75	High	Shared peptide	105698	555088	592509	53392.5	46614	54158.1	38483.4	39524	43674.4	113082	98525.4	145356	32479.7	38729.2	34363.3
PRDX2_111/LSEDYGVLK	II_697865_111/LSEDYGVLK	PRDX2;PRDX2	II_697865;A6NIW5	Isoform	Isoform;RefProt	10	15741.1	LSEDYGVLK	0.75	High	Shared peptide	138022	785277	1.33871e+06	47002.9	41535.3	47658.4	82105.7	66166.7	52607.2	116414	131048	182942	39599.8	38349.8	37551.3
PRDX2_92/KEGGLGPLNIPLLADVTR	II_697865_92/KEGGLGPLNIPLLADVTR	PRDX2;PRDX2	II_697865;A6NIW5	Isoform	Isoform;RefProt	10	15741.1	KEGGLGPLNIPLLADVTR	1	High	Shared peptide	56667.8	462830	641942	25536.1	26041.9	15664.2	104964	59170.2	71355.5	44685.1	49044.4	NA	11365.9	13066.6	11953.5
PRDX2_110/RLSEDYGVLK	II_697865_110/RLSEDYGVLK	PRDX2;PRDX2	II_697865;A6NIW5	Isoform	Isoform;RefProt	10	15741.1	RLSEDYGVLK	1	High	Shared peptide	14917.7	103478	115149	12818.3	11313.3	11041	8101.96	5420.19	8089.2	18040.8	13695.7	NA	3188.36	3006.53	3817.48
PRDX2_68/LGCEVLGVSVDSQFTHLAWINTPR	II_697865_68/LGCEVLGVSVDSQFTHLAWINTPR	PRDX2;PRDX2	II_697865;A6NIW5	Isoform	Isoform;RefProt	10	15741.1	LGCEVLGVSVDSQFTHLAWINTPR	1	High	Shared peptide	5539.62	51426.1	75306.8	2509.89	3540.36	3916.17	27124.5	71473.2	18568.7	14936.4	12375.9	NA	3589.04	5124.01	5760.5
PRDX2_8/IGKPAPDFK	II_697865_8/IGKPAPDFK	PRDX2;PRDX2;PRDX2	II_697865;P32119-2A0A024R7F2;A6NIW5	Isoform	Isoform;RefProt;RefProt	10	15741.1	IGKPAPDFK	0.75	High	Shared peptide	7264.42	34960.8	39029.4	8791.68	7178.69	1220.95	11060.1	NA	9162.08	7789.45	10220.7	2247.83	2225.85	NA	2749.79
PRDX2_93/EGGLGPLNIPLLADVTRR	II_697865_93/EGGLGPLNIPLLADVTRR	PRDX2;PRDX2	II_697865;A6NIW5	Isoform	Isoform;RefProt	10	15741.1	EGGLGPLNIPLLADVTRR	0.75	High	Shared peptide	898.23	1388.14	NA	2928.04	3374.27	812.438	4794.99	NA	2271.87	616.807	4874.61	NA	NA	292.874	NA
PRDX2_67/KLGCEVLGVSVDSQFTHLAWINTPR	II_697865_67/KLGCEVLGVSVDSQFTHLAWINTPR	PRDX2;PRDX2	II_697865;A6NIW5	Isoform	Isoform;RefProt	10	15741.1	KLGCEVLGVSVDSQFTHLAWINTPR	1	High	Shared peptide	500.334	NA	NA	414.697	538.008	372.944	4983.49	6794.85	NA	1408.45	1184.71	NA	NA	NA	NA
PRDX2_92/KEGGLGPLNIPLLADVTRR	II_697865_92/KEGGLGPLNIPLLADVTRR	PRDX2;PRDX2	II_697865;A6NIW5	Isoform	Isoform;RefProt	10	15741.1	KEGGLGPLNIPLLADVTRR	0.5	Medium	Shared peptide	NA	NA	NA	1229.94	1376.08	585.824	2920.43	NA	NA	NA	2049.85	NA	NA	NA	NA
PRDX2_14/PGSDTIKPNVDDSK	II_697875_14/PGSDTIKPNVDDSK	PRDX2	II_697875	Isoform	Isoform	2	3790.28	PGSDTIKPNVDDSK	0.5	Medium	Shared peptide	23207.1	132603	147531	5184	6228.44	11545.6	2415.93	9300.04	5709.23	17823.8	20931.9	19411.2	7825.38	6669.25	7102.45
PRDX2_21/PNVDDSK	II_697875_21/PNVDDSK	PRDX2	II_697875	Isoform	Isoform	2	3790.28	PNVDDSK	0.5	Medium	Shared peptide	6560.24	42207.2	45105.1	1785.96	986.39	3039.8	NA	NA	1876.12	4760.8	9720.67	11044.1	4861.5	4076.57	3746.94
GET3_39/WIFVGGK	II_697902_39/WIFVGGK	GET3	II_697902	Isoform	Isoform	3	19394	WIFVGGK	0.75	High	Shared peptide	3701.06	NA	NA	9291.52	10267.2	12040.3	3031.62	7431.27	5087.52	24224.2	18250.7	7840.33	8939.74	8797.98	9649.34
GET3_51/TTCSCSLAVQLSK	II_697902_51/TTCSCSLAVQLSK	GET3	II_697902	Isoform	Isoform	3	19394	TTCSCSLAVQLSK	1	High	Shared peptide	744.819	NA	NA	1307.63	2825.74	1447.34	1098.41	947.892	382.862	3191.84	2859.07	6113.63	660.173	1331.04	871.64
GET3_66/ESVLIISTDPAHNISDAFDQK	II_697902_66/ESVLIISTDPAHNISDAFDQK	GET3	II_697902	Isoform	Isoform	3	19394	ESVLIISTDPAHNISDAFDQK	0.5	Medium	Shared peptide	6800.14	3910.09	NA	3095.32	3382.45	3864.18	3879.03	NA	4537.5	13294.8	14126.9	NA	6916.03	6365.56	7591.44
TNPO2_774/QSSFALLGDLTK	II_697921_774/QSSFALLGDLTK	TNPO2;TNPO2;TNPO1;TNPO1;TNPO1	II_697921;A0A075B780;A0A7P0Z4D3;A0A7P0T9C0;A0A7P0T944	Isoform	Isoform;RefProt;RefProt;RefProt;RefProt	29	110545	QSSFALLGDLTK	0.75	High	Shared peptide	1870.05	NA	NA	5132.88	5064.14	5609.41	3916.33	NA	2525.08	4967.73	5722.66	12085.9	4619.04	4187.95	4965.52
TNPO2_973/LAAFYGV	II_697921_973/LAAFYGV	TNPO1;TNPO1;TNPO2;TNPO2;TNPO1	II_607025;II_607031;II_697921;K7ESG1;S4R398	Isoform	Isoform;Isoform;Isoform;RefProt;RefProt	29	110545	LAAFYGV	0.5	Medium	Shared peptide	5290.29	NA	NA	3095.82	3222.2	5289.41	721.784	NA	NA	5295.17	6088.59	25831.1	4006.07	5091.32	5172.73
TNPO2_111/DSQSPNTATQR	II_697921_111/DSQSPNTATQR	TNPO2;TNPO2;TNPO2;TNPO2;TNPO2	II_697913;II_697921;A0A075B780;K7ENW1;K7EMA3	Isoform	Isoform;Isoform;RefProt;RefProt;RefProt	29	110545	DSQSPNTATQR	0.5	Medium	Shared peptide	3317.69	976.028	NA	4608.45	4294.46	5799.06	NA	NA	NA	6096.45	7236.29	8429.03	4359.76	6543.48	4828.22
TNPO2_183/QECLNNIGDASSLIR	II_697921_183/QECLNNIGDASSLIR	TNPO2;TNPO2;TNPO2	II_697913;II_697921;A0A075B780	Isoform	Isoform;Isoform;RefProt	29	110545	QECLNNIGDASSLIR	0.5	Medium	Shared peptide	1441	NA	NA	3096.88	3296.06	3377.31	747.527	NA	NA	3034.15	3315.64	5157.9	2539.04	2053.54	108.933
TNPO2_400/YSEIDIILLK	II_697921_400/YSEIDIILLK	TNPO2;TNPO2	II_697921;A0A075B780	Isoform	Isoform;RefProt	29	110545	YSEIDIILLK	0.5	Medium	Shared peptide	865.571	NA	NA	497.965	548.638	353.947	NA	616.835	147.696	1874.04	2503.56	NA	1131.83	1518.62	971.273
TNPO2_156/SLSGLILK	II_697921_156/SLSGLILK	TNPO1;TNPO1;TNPO2;TNPO2;TNPO2;TNPO2;TNPO1;TNPO1;TNPO1	B4DSC0;E7EW37;II_697913;II_697921;A0A075B780;K7ENW1;A0A7P0Z4D3;A0A7P0T9C0;A0A7P0T944	Isoform	RefProt;RefProt;Isoform;Isoform;RefProt;RefProt;RefProt;RefProt;RefProt	29	110545	SLSGLILK	0.75	High	Shared peptide	6167.52	NA	NA	11045.6	12749.2	13164.8	11798.4	12267.1	11682	22345.9	11897.8	43644.4	10234.2	9982.81	8610.76
TNPO2_855/TLLENTAITIGR	II_697921_855/TLLENTAITIGR	TNPO1;TNPO2;TNPO2;TNPO1;TNPO1	II_607031;II_697914;II_697921;S4R398;A0A7P0Z4D3	Isoform	Isoform;Isoform;Isoform;RefProt;RefProt	29	110545	TLLENTAITIGR	1	High	Shared peptide	6963.24	3193.2	NA	5484.04	4990.91	5896.21	6245.18	4048.52	4878.06	13738.2	11911.3	11273.8	12298.6	12690.7	6492.55
TNPO2_654/LMPPLIQK	II_697921_654/LMPPLIQK	TNPO2;TNPO2	II_697921;A0A075B780	Isoform	Isoform;RefProt	29	110545	LMPPLIQK	0.5	Medium	Shared peptide	3488.96	NA	NA	4260.67	4155.53	5341.36	NA	4015.35	NA	7990.05	8281.54	30209.7	5818.22	6718.68	6491.55
TNPO2_149/SEDEPTR	II_697921_149/SEDEPTR	TNPO1;TNPO1;TNPO2;TNPO2;TNPO2;TNPO2;TNPO1;TNPO1;TNPO1	B4DSC0;E7EW37;II_697913;II_697921;A0A075B780;K7ENW1;A0A7P0Z4D3;A0A7P0T9C0;A0A7P0T944	Isoform	RefProt;RefProt;Isoform;Isoform;RefProt;RefProt;RefProt;RefProt;RefProt	29	110545	SEDEPTR	0.25	Low	Shared peptide	3620.74	NA	NA	7175.65	4178.01	5498.42	NA	NA	772.889	2802.3	7689.8	6419.36	5932.79	6186.31	4151.68
TNPO2_410/GDVEEDEAVPDSEQDIKPR	II_697921_410/GDVEEDEAVPDSEQDIKPR	TNPO2;TNPO2	II_697921;A0A075B780	Isoform	Isoform;RefProt	29	110545	GDVEEDEAVPDSEQDIKPR	0.25	Low	Shared peptide	3474.31	NA	NA	5175.1	5807.71	5505.95	NA	NA	NA	3023.43	6507.41	3987.85	5228.81	2426.95	3654.37
TNPO2_481/EELLPHLLPLLK	II_697921_481/EELLPHLLPLLK	TNPO2;TNPO2	II_697921;A0A075B780	Isoform	Isoform;RefProt	29	110545	EELLPHLLPLLK	0.75	High	Shared peptide	585.728	NA	NA	1332.07	1449.14	1545.98	911.087	NA	NA	2143.12	2339.95	NA	1450.62	1767.11	1339.16
TNPO2_245/ICEDSSELLDSDALNRPLNIMIPK	II_697921_245/ICEDSSELLDSDALNRPLNIMIPK	TNPO2;TNPO2;TNPO2	II_697912;II_697921;A0A075B780	Isoform	Isoform;Isoform;RefProt	29	110545	ICEDSSELLDSDALNRPLNIMIPK	0.5	Medium	Shared peptide	812.576	921.373	NA	933.617	1440.7	1448.32	NA	NA	NA	1755.48	2026.81	NA	1168.73	998.895	1240.19
TNPO2_545/SIACWTLSR	II_697921_545/SIACWTLSR	TNPO2;TNPO2	II_697921;A0A075B780	Isoform	Isoform;RefProt	29	110545	SIACWTLSR	0.75	High	Shared peptide	1335.62	2249.12	NA	3186.1	4014.98	3062.14	NA	NA	NA	2624.31	2635.04	NA	1362.75	NA	1336.82
TNPO2_708/TLAQAMMYTQHPEQYEAPDK	II_697921_708/TLAQAMMYTQHPEQYEAPDK	TNPO2;TNPO2	II_697921;A0A075B780	Isoform	Isoform;RefProt	29	110545	TLAQAMMYTQHPEQYEAPDK	0.5	Medium	Shared peptide	696.995	NA	NA	1241.94	1301.64	995.705	NA	NA	NA	808.764	1065.11	NA	798.662	437.547	487.363
TNPO2_328/ALVMLLEVR	II_697921_328/ALVMLLEVR	TNPO2;TNPO2;TNPO1;TNPO1	II_697921;A0A075B780;A0A7P0Z4D3;A0A7P0T9C0	Isoform	Isoform;RefProt;RefProt;RefProt	29	110545	ALVMLLEVR	0.75	High	Shared peptide	38.4115	NA	NA	1568.93	383.021	823.23	NA	NA	NA	787.55	1972.47	NA	559.128	684.798	442.711
TNPO2_198/ATIGILITTIASK	II_697921_198/ATIGILITTIASK	TNPO2;TNPO2;TNPO2	II_697913;II_697921;A0A075B780	Isoform	Isoform;Isoform;RefProt	29	110545	ATIGILITTIASK	0.75	High	Shared peptide	NA	NA	NA	140.828	316.589	357.241	2041.57	NA	NA	828.889	961.532	NA	284.668	696.94	790.529
TNPO2_493/GLLFHPEWVVK	II_697921_493/GLLFHPEWVVK	TNPO2;TNPO2	II_697921;A0A075B780	Isoform	Isoform;RefProt	29	110545	GLLFHPEWVVK	1	High	Shared peptide	1129.09	NA	NA	2827.4	2604.85	3272.44	NA	NA	NA	1842.2	2268.48	NA	977.322	2524.2	1652.77
TNPO2_434/TVTLPHEAERPDGSEDAEDDDDDDALSDWNLR	II_697921_434/TVTLPHEAERPDGSEDAEDDDDDDALSDWNLR	TNPO2;TNPO2	II_697921;A0A075B780	Isoform	Isoform;RefProt	29	110545	TVTLPHEAERPDGSEDAEDDDDDDALSDWNLR	0	Low	Shared peptide	1915.72	NA	NA	1394.99	1639.48	1801.54	NA	NA	NA	1413.4	2347.33	NA	2214.22	NA	2114.25
TNPO2_578/ILDGNKR	II_697921_578/ILDGNKR	TNPO2;TNPO2;TNPO2;TNPO2	II_697918;II_697921;A0A075B780;K7ELC3	Isoform	Isoform;Isoform;RefProt;RefProt	29	110545	ILDGNKR	0.25	Low	Shared peptide	829.622	NA	NA	2150.97	1913.96	1377.55	NA	NA	NA	2027.68	2283.43	NA	540.505	NA	1180.22
TNPO2_168/AHYQSFPPPVADFIK	II_697921_168/AHYQSFPPPVADFIK	TNPO2;TNPO2;TNPO2	II_697913;II_697921;A0A075B780	Isoform	Isoform;Isoform;RefProt	29	110545	AHYQSFPPPVADFIK	0.75	High	Shared peptide	338.875	NA	NA	632.254	819.468	528.302	NA	NA	NA	1693.84	1137.24	NA	419.103	1015.86	620.444
TNPO2_410/GDVEEDEAVPDSEQDIK	II_697921_410/GDVEEDEAVPDSEQDIK	TNPO2;TNPO2	II_697921;A0A075B780	Isoform	Isoform;RefProt	29	110545	GDVEEDEAVPDSEQDIK	0.25	Low	Shared peptide	779.334	NA	NA	782.157	994.257	1599.97	NA	NA	NA	621.074	1457.69	NA	1499.6	657.397	NA
TNPO2_554/YAHWVVSQPPDMHLK	II_697921_554/YAHWVVSQPPDMHLK	TNPO2;TNPO2	II_697921;A0A075B780	Isoform	Isoform;RefProt	29	110545	YAHWVVSQPPDMHLK	0.75	High	Shared peptide	976.862	NA	NA	1783.24	1755.96	1750.78	NA	NA	NA	1774.81	1406.04	NA	1090.69	1199.99	972.985
TNPO2_885/PWCTSLR	II_697921_885/PWCTSLR	TNPO1;TNPO2;TNPO2;TNPO2;TNPO1P3;TNPO1;TNPO1	II_607031;II_697914;II_697920;II_697921;IP_710928;S4R398;A0A7P0Z4D3	Isoform	Isoform;Isoform;Isoform;Isoform;AltProt;RefProt;RefProt	29	110545	PWCTSLR	0.75	High	Shared peptide	1980.48	NA	NA	1880.4	2408.33	3040.45	NA	NA	NA	NA	3301.51	NA	3039.72	NA	1465.91
TNPO2_147/LKSEDEPTR	II_697921_147/LKSEDEPTR	TNPO1;TNPO1;TNPO2;TNPO2;TNPO2;TNPO2;TNPO1;TNPO1;TNPO1	B4DSC0;E7EW37;II_697913;II_697921;A0A075B780;K7ENW1;A0A7P0Z4D3;A0A7P0T9C0;A0A7P0T944	Isoform	RefProt;RefProt;Isoform;Isoform;RefProt;RefProt;RefProt;RefProt;RefProt	29	110545	LKSEDEPTR	0.25	Low	Shared peptide	527.062	NA	NA	2601.64	2482.92	504.807	NA	NA	NA	849.743	1251.4	NA	NA	NA	472.596
TNPO2_569/PLMTELLK	II_697921_569/PLMTELLK	TNPO2;TNPO2;TNPO2;TNPO2;TNPO1;TNPO1;TNPO1	II_697918;II_697921;A0A075B780;K7ELC3;A0A7P0Z4D3;A0A7P0T9C0;A0A7P0T944	Isoform	Isoform;Isoform;RefProt;RefProt;RefProt;RefProt;RefProt	29	110545	PLMTELLK	1	High	Shared peptide	17569.4	NA	NA	13548.4	15345.6	15682.2	NA	NA	NA	27656.3	28781.3	55845.6	22513	NA	9181.86
TNPO2_282/SHAIACVNQFIMDR	II_697921_282/SHAIACVNQFIMDR	TNPO2;TNPO2;TNPO2	II_697912;II_697921;A0A075B780	Isoform	Isoform;Isoform;RefProt	29	110545	SHAIACVNQFIMDR	1	High	Shared peptide	NA	NA	NA	655.209	1447.58	1344.82	NA	NA	NA	859.236	665.437	NA	NA	NA	NA
TNPO2_434/TVTLPHEAERPDGSEDAEDDDDDDALSDWNLRK	II_697921_434/TVTLPHEAERPDGSEDAEDDDDDDALSDWNLRK	TNPO2;TNPO2	II_697921;A0A075B780	Isoform	Isoform;RefProt	29	110545	TVTLPHEAERPDGSEDAEDDDDDDALSDWNLRK	0	Low	Shared peptide	NA	NA	NA	441.453	372.367	326.666	NA	NA	NA	NA	236.695	NA	NA	NA	NA
TNPO2_951/DQVGEDNWQQFSEQFPPLLK	II_697921_951/DQVGEDNWQQFSEQFPPLLK	TNPO2;TNPO2	II_697921;K7ESG1	Isoform	Isoform;RefProt	29	110545	DQVGEDNWQQFSEQFPPLLK	0.5	Medium	Shared peptide	80.7855	NA	NA	NA	74.8144	114.28	NA	NA	NA	NA	NA	NA	NA	NA	59.9021
TNPO2_467/CSAAALDVLANVFR	II_697921_467/CSAAALDVLANVFR	TNPO2;TNPO2	II_697921;A0A075B780	Isoform	Isoform;RefProt	29	110545	CSAAALDVLANVFR	1	High	Shared peptide	NA	NA	NA	333.071	155.644	315.352	NA	NA	NA	NA	482.615	NA	NA	NA	NA
DHPS_43/IGNLLVPNENYCK	II_697937_43/IGNLLVPNENYCK	DHPS;DHPS;DHPS	II_697937;M0R1T2;M0R264	Isoform	Isoform;RefProt;RefProt	6	21353.8	IGNLLVPNENYCK	1	High	Shared peptide	784.252	NA	NA	2390.35	3014.04	2854.65	NA	6532.52	NA	4922.32	3531.31	4688.27	2512.76	2236.75	2421.22
DHPS_142/LINTQAIFAK	II_697937_142/LINTQAIFAK	DHPS;DHPS;DHPS	II_697937;II_697953;M0R0V2	Isoform	Isoform;Isoform;RefProt	6	21353.8	LINTQAIFAK	0.75	High	Shared peptide	NA	NA	NA	689.599	635.707	538.518	NA	NA	NA	1435.74	1837.22	1055.37	947.092	1065.62	1020.21
DHPS_152/CTGMIILGGGVVK	II_697937_152/CTGMIILGGGVVK	DHPS;DHPS;DHPS	II_697937;II_697953;M0R0V2	Isoform	Isoform;Isoform;RefProt	6	21353.8	CTGMIILGGGVVK	0.75	High	Shared peptide	NA	NA	NA	56.28	281.172	259.32	NA	NA	NA	456.307	476.964	NA	232.517	108.022	180.183
DHPS_90/EINNPESVYYWAQK	II_697937_90/EINNPESVYYWAQK	DHPS;DHPS;DHPS;DHPS;DHPS;DHPS;DHPS;DHPS	II_697935;II_697937;II_697949;II_697953;M0R0V2;M0R1T4;M0R1T2;M0R264	Isoform	Isoform;Isoform;Isoform;Isoform;RefProt;RefProt;RefProt;RefProt	6	21353.8	EINNPESVYYWAQK	0.5	Medium	Shared peptide	NA	NA	NA	874.848	1077.34	748.511	NA	NA	NA	1442.5	1769.14	NA	821.606	NA	650.018
DHPS_19/CLAPTYLGEFSLR	II_697937_19/CLAPTYLGEFSLR	DHPS;DHPS;DHPS	II_697937;M0R1T2;M0R264	Isoform	Isoform;RefProt;RefProt	6	21353.8	CLAPTYLGEFSLR	0.75	High	Shared peptide	NA	NA	NA	701.53	1572.3	1521.02	NA	NA	NA	1681.45	1456.81	NA	489.57	NA	NA
DHPS_104/NHIPVFSPALTDGSLGDMIFFHSYK	II_697937_104/NHIPVFSPALTDGSLGDMIFFHSYK	DHPS;DHPS;DHPS;DHPS;DHPS;DHPS	II_697937;II_697949;II_697953;M0R0V2;M0R1T4;M0R1T2	Isoform	Isoform;Isoform;Isoform;RefProt;RefProt;RefProt	6	21353.8	NHIPVFSPALTDGSLGDMIFFHSYK	0.75	High	Shared peptide	NA	NA	NA	316.941	257.424	188.779	NA	NA	NA	418.829	251.459	NA	NA	NA	173.173
MAN2B1_268/ELVDYFLNVATAQGR	II_697980_268/ELVDYFLNVATAQGR	MAN2B1	II_697980	Isoform	Isoform	5	37094.1	ELVDYFLNVATAQGR	0.75	High	Shared peptide	NA	NA	NA	484.815	692.853	810.806	NA	NA	NA	2151.7	1901.05	NA	936.466	1164.83	NA
MAN2B1_218/ASTSLKPPTADLFTGVLPNGYNPPR	II_697980_218/ASTSLKPPTADLFTGVLPNGYNPPR	MAN2B1	II_697980	Isoform	Isoform	5	37094.1	ASTSLKPPTADLFTGVLPNGYNPPR	0.75	High	Shared peptide	NA	NA	NA	271.623	641.294	NA	NA	NA	NA	2101.27	1694.83	NA	408.15	751.87	426.806
MAN2B1_261/SPEYNAK	II_697980_261/SPEYNAK	MAN2B1	II_697980	Isoform	Isoform	5	37094.1	SPEYNAK	0.5	Medium	Shared peptide	1123.28	NA	NA	590.079	NA	442.729	NA	NA	NA	4382	4417.01	NA	NA	NA	1132.83
MAN2B1_210/LEMEQVWR	II_697980_210/LEMEQVWR	MAN2B1;MAN2B1	II_697980;M0QYZ1	Isoform	Isoform;RefProt	5	37094.1	LEMEQVWR	0.75	High	Shared peptide	475.447	NA	NA	NA	NA	1013.44	NA	NA	NA	3214.19	2342.59	NA	NA	NA	NA
MAN2B1_243/NLCWDVLCVDQPLVEDPR	II_697980_243/NLCWDVLCVDQPLVEDPR	MAN2B1	II_697980	Isoform	Isoform	5	37094.1	NLCWDVLCVDQPLVEDPR	0.75	High	Shared peptide	NA	NA	NA	NA	97.5837	2.01307	NA	NA	NA	306.039	154.884	NA	NA	NA	NA
MAN2B1_161/LPVSEGVFVVK	II_697982_161/LPVSEGVFVVK	MAN2B1;MAN2B1;MAN2B1	II_697982;II_697988;M0R174	Isoform	Isoform;Isoform;RefProt	2	27741.6	LPVSEGVFVVK	0.75	High	Shared peptide	483.851	NA	NA	375.976	425.117	441.775	NA	NA	NA	1929.43	1777.57	NA	377.196	NA	308.215
MAN2B1_88/QHVANDYAR	II_697982_88/QHVANDYAR	MAN2B1	II_697982	Isoform	Isoform	2	27741.6	QHVANDYAR	0.75	High	Shared peptide	71.2744	NA	NA	288.059	374.795	357.658	NA	NA	NA	363.037	571.266	NA	214.226	NA	NA
MAN2B1_219/HLVLLDTAQAAAAGHR	II_697984_219/HLVLLDTAQAAAAGHR	MAN2B1;ENSG00000269242.1;ENSG00000269242.1	II_697984;II_697991;M0QZ24	Isoform	Isoform;Isoform;RefProt	3	43654.5	HLVLLDTAQAAAAGHR	1	High	Shared peptide	NA	NA	NA	1080.4	1247.89	879.605	NA	NA	NA	2778.26	2884.27	NA	NA	NA	NA
MAN2B1_328/LQETTLVANQLR	II_697984_328/LQETTLVANQLR	MAN2B1;MAN2B1;ENSG00000269242.1;ENSG00000269242.1	II_697984;II_697985;II_697991;M0QZ24	Isoform	Isoform;Isoform;Isoform;RefProt	3	43654.5	LQETTLVANQLR	0.75	High	Shared peptide	NA	NA	NA	412.583	564.482	566.441	NA	NA	NA	NA	576.455	NA	NA	NA	NA
MAN2B1_159/IYITDGNMQLTVLTDR	II_697984_159/IYITDGNMQLTVLTDR	MAN2B1	II_697984	Isoform	Isoform	3	43654.5	IYITDGNMQLTVLTDR	0.75	High	Shared peptide	NA	NA	NA	329.852	NA	326.625	NA	NA	NA	NA	439.902	NA	NA	NA	NA
ARHGEF1_95/AFLDFYHSFLEK	II_698081_95/AFLDFYHSFLEK	ARHGEF1;ARHGEF1	IP_698078;II_698081	Isoform	AltProt;Isoform	1	14697.6	AFLDFYHSFLEK	0.75	High	Shared peptide	3142.59	2977.77	NA	6497.61	4642.65	6501.37	3443.99	NA	2322.03	3722.89	3006.54	NA	4205.82	4888.3	3253.45
ARHGEF1_238/ELVPPDTLHSLPK	II_698082_238/ELVPPDTLHSLPK	ARHGEF1;ARHGEF1;ARHGEF1;ARHGEF1;ARHGEF1;ARHGEF1;ARHGEF1	Q49AN3;II_698082;II_698095;Q92888-4;M0QZH8;M0QYC1;M0QYS3	Isoform	RefProt;Isoform;Isoform;RefProt;RefProt;RefProt;RefProt	35	84254.7	ELVPPDTLHSLPK	1	High	Shared peptide	7857.15	5188.46	NA	10197.4	11771.4	10822.6	1994.17	NA	4297.41	6469.14	7159.16	5299.97	10898.8	11082.8	11646.1
ARHGEF1_127/AEVDAEKPGATDR	II_698082_127/AEVDAEKPGATDR	ARHGEF1;ARHGEF1	II_698082;Q92888-4	Isoform	Isoform;RefProt	35	84254.7	AEVDAEKPGATDR	0.5	Medium	Shared peptide	4146.02	3533.83	NA	5085.77	4769.04	4382.99	1087.31	NA	NA	2245.27	4099.04	2738.34	6328.97	5970.8	5291.74
ARHGEF1_102/GLSSILDAAR	II_698082_102/GLSSILDAAR	ARHGEF1;ARHGEF1;ARHGEF1	II_698082;Q92888-4;M0QZH8	Isoform	Isoform;RefProt;RefProt	35	84254.7	GLSSILDAAR	0.75	High	Shared peptide	8560.65	26002	NA	12323.6	9612.24	10103.2	NA	NA	NA	4911.46	4928.92	NA	8283.59	7047.11	7431.65
ARHGEF1_394/DMIPTEMQR	II_698082_394/DMIPTEMQR	ARHGEF1;ARHGEF1;ARHGEF1;ARHGEF1;ARHGEF1;ARHGEF1;ARHGEF1	Q49AN3;II_698082;II_698095;Q92888-4;M0QYC1;M0QYS3;M0R2C7	Isoform	RefProt;Isoform;Isoform;RefProt;RefProt;RefProt;RefProt	35	84254.7	DMIPTEMQR	0.75	High	Shared peptide	6177.47	NA	NA	7270.53	6708.34	8434.21	NA	NA	NA	4876.39	5576.51	10141.8	6918.8	7412.66	7783.35
ARHGEF1_690/DGDGVPGGGPLSPAR	II_698082_690/DGDGVPGGGPLSPAR	ARHGEF1	II_698082	Isoform	Isoform	35	84254.7	DGDGVPGGGPLSPAR	0.5	Medium	Shared peptide	8777.66	NA	NA	5533.16	5711.38	8476.28	5916.56	NA	5037.71	3528.37	4945.67	NA	11712.1	9633.6	10296.5
ARHGEF1_645/ILSDLLPFCRPGPEGQLAATALR	II_698082_645/ILSDLLPFCRPGPEGQLAATALR	ARHGEF1;ARHGEF1;ARHGEF1;ARHGEF1;ARHGEF1	II_698082;II_698095;Q92888-4;M0QYC1;M0R2C7	Isoform	Isoform;Isoform;RefProt;RefProt;RefProt	35	84254.7	ILSDLLPFCRPGPEGQLAATALR	0.75	High	Shared peptide	528.809	NA	NA	2719.13	5356.35	2056.76	2660.34	NA	1431.42	984.046	1060.07	NA	1046.95	787.443	615.357
ARHGEF1_531/TLTPTPDGK	II_698082_531/TLTPTPDGK	ARHGEF1;ARHGEF1;ARHGEF1;ARHGEF1;ARHGEF1;ARHGEF1;ARHGEF1	II_698073;II_698082;II_698095;Q92888-4;M0QYC1;M0R2C7;M0QXV6	Isoform	Isoform;Isoform;Isoform;RefProt;RefProt;RefProt;RefProt	35	84254.7	TLTPTPDGK	0.75	High	Shared peptide	3774.33	NA	NA	4791.41	4614.92	5054.8	2456.69	NA	1239.51	3441.99	3155.18	9794.85	5837.19	13460.3	5921.72
ARHGEF1_224/SGLELEPEEPPGWR	II_698082_224/SGLELEPEEPPGWR	ARHGEF1;ARHGEF1;ARHGEF1;ARHGEF1;ARHGEF1;ARHGEF1;ARHGEF1	Q49AN3;II_698082;II_698095;Q92888-4;M0QZH8;M0QYC1;M0QYS3	Isoform	RefProt;Isoform;Isoform;RefProt;RefProt;RefProt;RefProt	35	84254.7	SGLELEPEEPPGWR	0.25	Low	Shared peptide	7458.28	NA	NA	12253.1	10018.1	10552	NA	NA	NA	3299.01	6153.09	5487.5	8884.89	7020.14	8280.53
ARHGEF1_338/FDGAEGSWFQK	II_698082_338/FDGAEGSWFQK	ARHGEF1;ARHGEF1;ARHGEF1;ARHGEF1;ARHGEF1;ARHGEF1	Q49AN3;II_698082;II_698095;Q92888-4;M0QYC1;M0QYS3	Isoform	RefProt;Isoform;Isoform;RefProt;RefProt;RefProt	35	84254.7	FDGAEGSWFQK	0.75	High	Shared peptide	2885.4	NA	NA	4807.58	4218.89	5105.58	NA	NA	NA	2203.71	908.62	NA	5105.28	2866.71	3707.44
ARHGEF1_674/QLLFPAEEDNGAGPPR	II_698082_674/QLLFPAEEDNGAGPPR	ARHGEF1;ARHGEF1	II_698082;M0R2C7	Isoform	Isoform;RefProt	35	84254.7	QLLFPAEEDNGAGPPR	0.5	Medium	Shared peptide	3778.17	NA	NA	6027.82	5000.39	5309.03	NA	NA	NA	1926.63	2800.66	2933.21	5032.84	3658.41	4972.01
ARHGEF1_467/QSSDPMLSEFK	II_698082_467/QSSDPMLSEFK	ARHGEF1;ARHGEF1;ARHGEF1;ARHGEF1;ARHGEF1;ARHGEF1	II_698073;II_698082;II_698095;Q92888-4;M0QYC1;M0R2C7	Isoform	Isoform;Isoform;Isoform;RefProt;RefProt;RefProt	35	84254.7	QSSDPMLSEFK	0.5	Medium	Shared peptide	2809.9	NA	NA	5654.16	4175.08	5879.7	NA	NA	NA	2596.72	2726.38	2725.34	4370.29	3913.08	4577.85
ARHGEF1_721/QLEELEEEFCR	II_698082_721/QLEELEEEFCR	ARHGEF1;ARHGEF1	II_698076;II_698082	Isoform	Isoform;Isoform	35	84254.7	QLEELEEEFCR	0.25	Low	Shared peptide	1301.53	NA	NA	1957.02	1852.02	2166.19	NA	NA	NA	330.775	1325.7	806.295	2399.11	1124.34	1387.65
ARHGEF1_115/GEPQVPDFR	II_698082_115/GEPQVPDFR	ARHGEF1;ARHGEF1	II_698082;Q92888-4	Isoform	Isoform;RefProt	35	84254.7	GEPQVPDFR	0.5	Medium	Shared peptide	6697.17	NA	NA	7899.4	6911.71	8334.43	NA	NA	NA	3894.52	2743.37	7966.53	8108.78	NA	7588.11
ARHGEF1_446/DMEDLLR	II_698082_446/DMEDLLR	ARHGEF1;ARHGEF1;ARHGEF1;ARHGEF1;ARHGEF1	II_698082;II_698095;Q92888-4;M0QYC1;M0R2C7	Isoform	Isoform;Isoform;RefProt;RefProt;RefProt	35	84254.7	DMEDLLR	0.5	Medium	Shared peptide	4930.22	NA	NA	6395.27	6040.94	7662.42	NA	NA	NA	3099.06	4181.57	NA	7867.77	5293.17	5927.99
ARHGEF1_426/VELAAECCR	II_698082_426/VELAAECCR	ARHGEF1;ARHGEF1;ARHGEF1;ARHGEF1;ARHGEF1;ARHGEF1	Q49AN3;II_698082;II_698095;Q92888-4;M0QYC1;M0R2C7	Isoform	RefProt;Isoform;Isoform;RefProt;RefProt;RefProt	35	84254.7	VELAAECCR	0.5	Medium	Shared peptide	1005.79	NA	NA	2513.99	3999.25	3179.36	NA	NA	NA	1064.86	1136.3	NA	1545.16	2358.88	1379.36
ARHGEF1_645/ILSDLLPFCR	II_698082_645/ILSDLLPFCR	ARHGEF1;ARHGEF1;ARHGEF1;ARHGEF1;ARHGEF1	II_698082;II_698095;Q92888-4;M0QYC1;M0R2C7	Isoform	Isoform;Isoform;RefProt;RefProt;RefProt	35	84254.7	ILSDLLPFCR	0.75	High	Shared peptide	630.524	NA	NA	1670.76	2034.34	1638.56	NA	NA	NA	NA	655.364	NA	1111.79	1232.67	1371.6
ARHGEF1_732/LRPLLSQLGGNSVPQPGCT	II_698082_732/LRPLLSQLGGNSVPQPGCT	ARHGEF1;ARHGEF1	II_698076;II_698082	Isoform	Isoform;Isoform	35	84254.7	LRPLLSQLGGNSVPQPGCT	0.75	High	Shared peptide	1252.73	NA	NA	1438.84	1275.02	1108.37	NA	NA	NA	578.659	596.553	NA	1032.5	1280.4	1216.14
ARHGEF1_602/VPAPASRPK	II_698082_602/VPAPASRPK	ARHGEF1;ARHGEF1;ARHGEF1;ARHGEF1;ARHGEF1	II_698073;II_698082;II_698095;Q92888-4;M0QYC1	Isoform	Isoform;Isoform;Isoform;RefProt;RefProt	35	84254.7	VPAPASRPK	0.5	Medium	Shared peptide	815.687	NA	NA	1112.62	1792.27	579.241	NA	NA	NA	857.178	742.231	NA	864.13	1706.61	1202.27
ARHGEF1_655/PGPEGQLAATALR	II_698082_655/PGPEGQLAATALR	ARHGEF1;ARHGEF1;ARHGEF1;ARHGEF1;ARHGEF1	II_698082;II_698095;Q92888-4;M0QYC1;M0R2C7	Isoform	Isoform;Isoform;RefProt;RefProt;RefProt	35	84254.7	PGPEGQLAATALR	1	High	Shared peptide	393.032	NA	NA	573.204	665.922	549.083	NA	NA	NA	448.404	425.103	NA	430.809	489.268	438.71
ARHGEF1_127/AEVDAEKPGATDRK	II_698082_127/AEVDAEKPGATDRK	ARHGEF1;ARHGEF1	II_698082;Q92888-4	Isoform	Isoform;RefProt	35	84254.7	AEVDAEKPGATDRK	0.5	Medium	Shared peptide	260.394	NA	NA	910.35	913.079	536.661	NA	NA	223.088	NA	272.008	NA	229.477	247.686	359.925
ARHGEF1_634/ETSPADAR	II_698082_634/ETSPADAR	ARHGEF1;ARHGEF1;ARHGEF1;ARHGEF1;ARHGEF1	II_698082;II_698095;Q92888-4;M0QYC1;M0R2C7	Isoform	Isoform;Isoform;RefProt;RefProt;RefProt	35	84254.7	ETSPADAR	0.25	Low	Shared peptide	5783.39	2633.23	NA	2438.28	2844.09	3411.47	NA	NA	NA	1872.48	4403.94	5316.24	7690.35	8081.38	8151.44
ARHGEF1_53/SAAVVNAIGLYMR	II_698082_53/SAAVVNAIGLYMR	ARHGEF1;ARHGEF1	II_698082;Q92888-4	Isoform	Isoform;RefProt	35	84254.7	SAAVVNAIGLYMR	0.75	High	Shared peptide	2078.88	NA	NA	2930.36	2762.26	2669.59	NA	NA	NA	5669.48	2665.65	5136.78	5623.52	6898.35	2891.22
ARHGEF1_486/LVHEGPLTWR	II_698082_486/LVHEGPLTWR	ARHGEF1;ARHGEF1;ARHGEF1;ARHGEF1;ARHGEF1;ARHGEF1	II_698073;II_698082;II_698095;Q92888-4;M0QYC1;M0R2C7	Isoform	Isoform;Isoform;Isoform;RefProt;RefProt;RefProt	35	84254.7	LVHEGPLTWR	1	High	Shared peptide	3882.15	NA	NA	4516.53	4717.07	4586.28	NA	NA	NA	988.696	2317.4	NA	3208.74	NA	3590.46
ARHGEF1_705/TQEIQENLLSLEETMK	II_698082_705/TQEIQENLLSLEETMK	ARHGEF1	II_698082	Isoform	Isoform	35	84254.7	TQEIQENLLSLEETMK	0.5	Medium	Shared peptide	1824.11	NA	NA	3803.82	3576.68	3350.36	NA	NA	NA	1447.98	1076.67	3634.16	2373.83	2476.76	2235.93
ARHGEF1_357/QSFALEQLK	II_698082_357/QSFALEQLK	ARHGEF1;ARHGEF1;ARHGEF1;ARHGEF1;ARHGEF1;ARHGEF1	Q49AN3;II_698082;II_698095;Q92888-4;M0QYC1;M0QYS3	Isoform	RefProt;Isoform;Isoform;RefProt;RefProt;RefProt	35	84254.7	QSFALEQLK	0.75	High	Shared peptide	1658.46	NA	NA	3898.89	3884.69	3763.1	NA	NA	NA	1202.48	1551.11	NA	3016.99	NA	2815.13
ARHGEF1_588/NWCALITETAGSLK	II_698082_588/NWCALITETAGSLK	ARHGEF1;ARHGEF1;ARHGEF1;ARHGEF1;ARHGEF1	II_698073;II_698082;II_698095;Q92888-4;M0QYC1	Isoform	Isoform;Isoform;Isoform;RefProt;RefProt	35	84254.7	NWCALITETAGSLK	1	High	Shared peptide	376.182	NA	NA	1352.32	1476.74	1292.45	NA	NA	NA	NA	239.323	NA	992.783	670.501	774.182
ARHGEF1_406/YPLLLQSIGQNTEEPTER	II_698082_406/YPLLLQSIGQNTEEPTER	ARHGEF1;ARHGEF1;ARHGEF1;ARHGEF1;ARHGEF1;ARHGEF1	Q49AN3;II_698082;II_698095;Q92888-4;M0QYC1;M0R2C7	Isoform	RefProt;Isoform;Isoform;RefProt;RefProt;RefProt	35	84254.7	YPLLLQSIGQNTEEPTER	0.5	Medium	Shared peptide	1787.1	NA	NA	1406.67	1017.75	1273.51	NA	NA	NA	NA	314.555	NA	1252.6	1765.5	1195.61
ARHGEF1_435/EILHHVNQAVR	II_698082_435/EILHHVNQAVR	ARHGEF1;ARHGEF1;ARHGEF1;ARHGEF1;ARHGEF1;ARHGEF1	Q49AN3;II_698082;II_698095;Q92888-4;M0QYC1;M0R2C7	Isoform	RefProt;Isoform;Isoform;RefProt;RefProt;RefProt	35	84254.7	EILHHVNQAVR	1	High	Shared peptide	1217.7	NA	NA	1703.85	2467.58	1492.65	NA	NA	NA	NA	501.281	NA	566.302	775.069	555.339
ARHGEF1_35/LLMHLEEMQHTISTDEEK	II_698082_35/LLMHLEEMQHTISTDEEK	ARHGEF1;ARHGEF1	II_698082;Q92888-4	Isoform	Isoform;RefProt	35	84254.7	LLMHLEEMQHTISTDEEK	0.5	Medium	Shared peptide	315.659	NA	NA	1077.54	1241.83	721.536	NA	NA	NA	NA	534.171	NA	637.35	844.422	439.85
ARHGEF1_140/KGGVGMPSR	II_698082_140/KGGVGMPSR	ARHGEF1;ARHGEF1;ARHGEF1	II_698082;Q92888-4;M0QZH8	Isoform	Isoform;RefProt;RefProt	35	84254.7	KGGVGMPSR	0.5	Medium	Shared peptide	743.481	NA	NA	2054.95	1807.87	1476.52	NA	NA	NA	664.501	937.999	NA	NA	NA	1132.37
ARHGEF1_374/FCAFVQEAESRPR	II_698082_374/FCAFVQEAESRPR	ARHGEF1;ARHGEF1;ARHGEF1;ARHGEF1;ARHGEF1;ARHGEF1	Q49AN3;II_698082;II_698095;Q92888-4;M0QYC1;M0QYS3	Isoform	RefProt;Isoform;Isoform;RefProt;RefProt;RefProt	35	84254.7	FCAFVQEAESRPR	0.75	High	Shared peptide	7683.16	5999.59	NA	15148.4	7573.39	7168.57	NA	NA	NA	7131.1	3708.1	NA	10525	13352.9	12370.8
ARHGEF1_548/LTSAMTR	II_698082_548/LTSAMTR	ARHGEF1;ARHGEF1;ARHGEF1;ARHGEF1;ARHGEF1;ARHGEF1;ARHGEF1;ARHGEF1	II_698073;II_698082;II_698093;II_698095;Q92888-4;M0QYC1;M0R2C7;M0QXV6	Isoform	Isoform;Isoform;Isoform;Isoform;RefProt;RefProt;RefProt;RefProt	35	84254.7	LTSAMTR	0.75	High	Shared peptide	6597.85	NA	NA	5423.71	4821.52	5841.42	NA	NA	NA	NA	NA	NA	5433.67	NA	7106.68
ARHGEF1_151/NIGAPGQDTPGVSLHPLSLDSPDR	II_698082_151/NIGAPGQDTPGVSLHPLSLDSPDR	ARHGEF1;ARHGEF1;ARHGEF1;ARHGEF1;ARHGEF1	II_698082;II_698095;Q92888-4;M0QZH8;M0QYC1	Isoform	Isoform;Isoform;RefProt;RefProt;RefProt	35	84254.7	NIGAPGQDTPGVSLHPLSLDSPDR	0.5	Medium	Shared peptide	1320.78	NA	NA	1712.09	1397.94	1300.24	NA	NA	NA	NA	NA	NA	NA	1443.9	1314.21
ARHGEF1_320/RQESGYLIEEIGDVLLAR	II_698082_320/RQESGYLIEEIGDVLLAR	ARHGEF1;ARHGEF1;ARHGEF1;ARHGEF1;ARHGEF1;ARHGEF1	Q49AN3;II_698082;II_698095;Q92888-4;M0QYC1;M0QYS3	Isoform	RefProt;Isoform;Isoform;RefProt;RefProt;RefProt	35	84254.7	RQESGYLIEEIGDVLLAR	0.5	Medium	Shared peptide	40.7604	NA	NA	165.201	153.423	67.5421	NA	NA	NA	NA	54.484	NA	NA	NA	NA
ARHGEF1_112/WNRGEPQVPDFR	II_698082_112/WNRGEPQVPDFR	ARHGEF1;ARHGEF1	II_698082;Q92888-4	Isoform	Isoform;RefProt	35	84254.7	WNRGEPQVPDFR	0.75	High	Shared peptide	NA	NA	NA	3084.64	2401.31	2750.4	NA	NA	NA	NA	NA	NA	1805.87	NA	4725.9
CEACAM5_215/CETQNPVSAR	II_698131_215/CETQNPVSAR	CEACAM5;CEACAM5	II_698131;M0R3J1	Isoform	Isoform;RefProt	1	35221.7	CETQNPVSAR	1	High	Shared peptide	102.21	NA	NA	228.138	347	280.947	4041.43	7406.37	5401.57	5757.03	5560.63	13412.3	68.7162	NA	80.1852
DMAC2;DMAC2;DMAC2;DMAC2_12;25;12;25/LGAAVAPEGNQK	II_698150;K7EIV4;K7ESN5;M0R078_12;25;12;25/LGAAVAPEGNQK	DMAC2;DMAC2;DMAC2;DMAC2	II_698150;M0R078;K7ESN5;K7EIV4	Isoform;RefProt;RefProt;RefProt	Isoform;RefProt;RefProt;RefProt	1	17294.61;20492.57;12049.85;14294.34	LGAAVAPEGNQK	1	High	Shared peptide	1155.36	1160.55	NA	2062.11	2399.28	2187.86	1078.46	NA	710.043	988.182	835.776	1167.8	890.953	1148.18	650.57
EXOSC5_84/IGLPGVAEK	II_698170_84/IGLPGVAEK	EXOSC5	II_698170	Isoform	Isoform	1	15011.1	IGLPGVAEK	1	High	Shared peptide	2251.17	9885.38	NA	1856.97	1995.03	2135.83	2605.38	NA	NA	3829.62	2001.38	NA	1636.86	3040.09	2886.21
PRKCSH_23/LWEEQLAAAK	II_698352_23/LWEEQLAAAK	PRKCSH	II_698352	Isoform	Isoform	4	6257.86	LWEEQLAAAK	0.5	Medium	Shared peptide	18861.6	13031.9	NA	46095.6	32147	31413.8	259320	890181	818103	111610	98878.8	199943	34305.5	28192.8	35995.2
PRKCSH_33/AQQEQELAADAFK	II_698352_33/AQQEQELAADAFK	PRKCSH	II_698352	Isoform	Isoform	4	6257.86	AQQEQELAADAFK	0.5	Medium	Shared peptide	7600.08	8759.2	NA	14387.1	10204.3	11171.3	157369	292427	318084	36440.4	45417.7	63554.1	12977.7	9882.18	12297.5
PRKCSH_7/EEAEKPER	II_698352_7/EEAEKPER	PRKCSH	II_698352	Isoform	Isoform	4	6257.86	EEAEKPER	0.25	Low	Shared peptide	508.053	NA	NA	1311.22	332.268	989.088	2212.12	2749.08	4922.83	3017.07	7353.67	4800.98	1996.77	984.778	578.443
PRKCSH_4/TVKEEAEKPER	II_698352_4/TVKEEAEKPER	PRKCSH	II_698352	Isoform	Isoform	4	6257.86	TVKEEAEKPER	0.25	Low	Shared peptide	83.9554	NA	NA	223.9	138.644	NA	1596.38	NA	1342.85	NA	257.731	NA	NA	NA	NA
DOCK6;DOCK6_469;530/AGCALSAESSR	II_698457;K7ESB7_469;530/AGCALSAESSR	DOCK6;DOCK6	II_698457;K7ESB7	Isoform;RefProt	Isoform;RefProt	10	142229.92;NA	AGCALSAESSR	0.75	High	Shared peptide	385.202	NA	NA	986.86	868.45	1012.19	NA	NA	NA	357.378	292.364	797.081	842.495	906.769	391.33
DOCK6;DOCK6_457;518/ASISQGPPTASR	II_698457;K7ESB7_457;518/ASISQGPPTASR	DOCK6;DOCK6	II_698457;K7ESB7	Isoform;RefProt	Isoform;RefProt	10	142229.92;NA	ASISQGPPTASR	0.5	Medium	Shared peptide	435.414	NA	NA	478.786	471.374	492.443	NA	NA	NA	295.21	223.374	584.422	378.3	616.053	527.503
DOCK6;DOCK6_256;317/LQSSPNPAALLTLR	II_698457;K7ESB7_256;317/LQSSPNPAALLTLR	DOCK6;DOCK6	II_698457;K7ESB7	Isoform;RefProt	Isoform;RefProt	10	142229.92;NA	LQSSPNPAALLTLR	0.5	Medium	Shared peptide	474.322	NA	NA	589.867	499.596	482.347	NA	NA	NA	266.371	105.151	NA	314.258	185.075	227.093
DOCK6;DOCK6_500;561/WATDLTLPQLGR	II_698457;K7ESB7_500;561/WATDLTLPQLGR	DOCK6;DOCK6	II_698457;K7ESB7	Isoform;RefProt	Isoform;RefProt	10	142229.92;NA	WATDLTLPQLGR	1	High	Shared peptide	NA	NA	NA	514.729	487.702	608.521	NA	NA	NA	NA	210.834	632.467	369.791	369.334	584.704
DOCK6;DOCK6_1102;1163/TLLSTDHAFPYIK	II_698457;K7ESB7_1102;1163/TLLSTDHAFPYIK	DOCK6;DOCK6;DOCK6	II_698457;K7ERK2;K7ESB7	Isoform;RefProt	Isoform;RefProt;RefProt	10	142229.92;NA	TLLSTDHAFPYIK	1	High	Shared peptide	627.899	NA	NA	1061.02	1465.07	1024.75	NA	NA	NA	NA	571.762	NA	876.394	NA	NA
DOCK6;DOCK6_816;877/GYQGSPDLR	II_698457;K7ESB7_816;877/GYQGSPDLR	DOCK6;DOCK6	II_698457;K7ESB7	Isoform;RefProt	Isoform;RefProt	10	142229.92;NA	GYQGSPDLR	0.5	Medium	Shared peptide	305.847	NA	NA	523.53	497.439	304.261	NA	NA	NA	NA	NA	NA	430.635	NA	304.259
DOCK6;DOCK6_937;998/NLIPILEAHR	II_698457;K7ESB7_937;998/NLIPILEAHR	DOCK6;DOCK6	II_698457;K7ESB7	Isoform;RefProt	Isoform;RefProt	10	142229.92;NA	NLIPILEAHR	1	High	Shared peptide	NA	NA	NA	755.52	1065.76	586.952	NA	NA	NA	NA	NA	NA	727.088	NA	710.226
DOCK6;DOCK6_1090;1151/AHGELPEQHK	II_698457;K7ESB7_1090;1151/AHGELPEQHK	DOCK6;DOCK6	II_698457;K7ESB7	Isoform;RefProt	Isoform;RefProt	10	142229.92;NA	AHGELPEQHK	0.5	Medium	Shared peptide	620.832	NA	NA	866.578	498.538	441.192	NA	NA	NA	NA	NA	NA	452.034	NA	503.145
DOCK6;DOCK6_1077;1138/TFLFCTPFTPDGR	II_698457;K7ESB7_1077;1138/TFLFCTPFTPDGR	DOCK6;DOCK6	II_698457;K7ESB7	Isoform;RefProt	Isoform;RefProt	10	142229.92;NA	TFLFCTPFTPDGR	0.75	High	Shared peptide	NA	NA	NA	581.439	760.595	688.524	NA	NA	NA	NA	NA	NA	NA	NA	NA
DOCK6;DOCK6_982;1043/VGFYGAHFGDLDEQEFVYK	II_698457;K7ESB7_982;1043/VGFYGAHFGDLDEQEFVYK	DOCK6;DOCK6;DOCK6	II_698457;K7ESB7;K7EP51	Isoform;RefProt	Isoform;RefProt;RefProt	10	142229.92;NA	VGFYGAHFGDLDEQEFVYK	0.75	High	Shared peptide	NA	NA	NA	266.855	138.626	NA	NA	NA	NA	NA	NA	NA	NA	NA	NA
CARM1_311/CLFQSPLFAK	II_698543_311/CLFQSPLFAK	CARM1;CARM1	II_698540;II_698543	Isoform	Isoform;Isoform	12	51467.8	CLFQSPLFAK	0.75	High	Shared peptide	954.116	NA	NA	2854.82	3609.87	3689.9	3590.38	3691.89	2515.53	1928.95	1383.5	NA	1909.09	2237.42	1845.82
CARM1_321/AGDTLSGTCLLIANK	II_698543_321/AGDTLSGTCLLIANK	CARM1;CARM1	II_698540;II_698543	Isoform	Isoform;Isoform	12	51467.8	AGDTLSGTCLLIANK	1	High	Shared peptide	791.66	NA	NA	2147.06	3510.12	2698.72	3126.94	2883.8	866.879	1872.52	1252.93	NA	2029.12	1461.44	1345.6
CARM1_246/YTVNFLEAK	II_698543_246/YTVNFLEAK	CARM1;CARM1;CARM1	II_698541;II_698543;K7EQA8	Isoform	Isoform;Isoform;RefProt	12	51467.8	YTVNFLEAK	1	High	Shared peptide	3504.41	NA	NA	5039.98	5239.29	6411.04	3853.78	NA	NA	5169.46	3832.83	8067.36	5672.05	5028.13	7094.15
CARM1_219/GAAVDEYFR	II_698543_219/GAAVDEYFR	CARM1;CARM1;CARM1	II_698541;II_698543;K7EQA8	Isoform	Isoform;Isoform;RefProt	12	51467.8	GAAVDEYFR	0.75	High	Shared peptide	3736.09	NA	NA	4194.67	3836.73	4145.56	4643.93	NA	5232.19	3555.22	2963.29	NA	6187.5	5633.71	5756.12
CARM1_126/IVVIPGK	II_698543_126/IVVIPGK	CARM1;CARM1;CARM1	II_698541;II_698543;K7EQA8	Isoform	Isoform;Isoform;RefProt	12	51467.8	IVVIPGK	0.5	Medium	Shared peptide	660.444	NA	NA	2113.24	1843.62	2002.5	8985.06	NA	4640.53	1347.79	981.154	NA	1336.12	826.015	1195.88
CARM1_228/QPVVDTFDIR	II_698543_228/QPVVDTFDIR	CARM1;CARM1;CARM1	II_698541;II_698543;K7EQA8	Isoform	Isoform;Isoform;RefProt	12	51467.8	QPVVDTFDIR	0.5	Medium	Shared peptide	3363.52	NA	NA	5384.09	5746.33	7548.28	9649.07	NA	NA	NA	2520.07	3912.31	5967.85	3373.8	5067.2
CARM1_201/ANFWYQPSFHGVDLSALR	II_698543_201/ANFWYQPSFHGVDLSALR	CARM1;CARM1;CARM1	II_698541;II_698543;K7EQA8	Isoform	Isoform;Isoform;RefProt	12	51467.8	ANFWYQPSFHGVDLSALR	1	High	Shared peptide	1391.33	NA	NA	7499.09	7673.96	6752.27	NA	NA	2817.67	5928.16	3847.39	NA	4599.13	5508.57	4584.78
CARM1_354/SSNLLDLK	II_698543_354/SSNLLDLK	CARM1;CARM1;CARM1	II_698540;II_698543;K7EQB9	Isoform	Isoform;Isoform;RefProt	12	51467.8	SSNLLDLK	1	High	Shared peptide	3120.89	NA	NA	3936.62	3186.35	2877.31	NA	NA	NA	2671.05	2345.08	NA	3273.62	6177.47	3472.03
CARM1_66/AILQNHTDFK	II_698543_66/AILQNHTDFK	CARM1;CARM1;CARM1	II_698541;II_698543;K7EQA8	Isoform	Isoform;Isoform;RefProt	12	51467.8	AILQNHTDFK	1	High	Shared peptide	4915.94	NA	NA	3245.82	3462.28	3302.17	NA	NA	NA	2312.25	1997.96	NA	1632.68	2964.35	3482.93
CARM1_159/MLESYLHAK	II_698543_159/MLESYLHAK	CARM1;CARM1;CARM1	II_698541;II_698543;K7EQA8	Isoform	Isoform;Isoform;RefProt	12	51467.8	MLESYLHAK	1	High	Shared peptide	4226.73	NA	NA	5146.41	4574.19	3650.36	NA	NA	NA	8397.03	7359.75	NA	2924.25	NA	2668.16
CARM1_321/AGDTLSGTCLLIANKR	II_698543_321/AGDTLSGTCLLIANKR	CARM1;CARM1	II_698540;II_698543	Isoform	Isoform;Isoform	12	51467.8	AGDTLSGTCLLIANKR	0.75	High	Shared peptide	36.2753	NA	NA	684.304	1072.45	14.7145	NA	NA	NA	612.9	440.199	NA	NA	NA	NA
CARM1_172/PSGNMFPTIGDVHLAPFTDEQLYMEQFTK	II_698543_172/PSGNMFPTIGDVHLAPFTDEQLYMEQFTK	CARM1;CARM1;CARM1	II_698541;II_698543;K7EQA8	Isoform	Isoform;Isoform;RefProt	12	51467.8	PSGNMFPTIGDVHLAPFTDEQLYMEQFTK	0.25	Low	Shared peptide	NA	NA	NA	411.889	354.489	639.842	NA	NA	NA	NA	NA	NA	NA	NA	365.704
DNM2_194/IPPGIPPGVPR	II_698554_194/IPPGIPPGVPR	DNM2;DNM2;DNM2;DNM2	II_698554;II_698589;K7ENE7;K7EMR9	Isoform	Isoform;Isoform;RefProt;RefProt	1	23491	IPPGIPPGVPR	0.5	Medium	Shared peptide	NA	NA	NA	2773.88	2162.43	1387.72	NA	NA	NA	NA	455.04	965.4	2559.94	1608.71	2809.94
DNM2_265/NLVDSYVAIINK	II_698575_265/NLVDSYVAIINK	DNM2;DNM2;DNM2	II_698554;II_698575;II_4484252	Isoform	Isoform;Isoform;Isoform	12	52457.9	NLVDSYVAIINK	1	High	Shared peptide	5145.74	3255.06	4014.8	7489.82	6082.49	7253.88	NA	NA	NA	2355.41	2094.41	NA	6869.16	9981.22	8539.15
DNM2_170/YMLPLDNLK	II_698575_170/YMLPLDNLK	DNM3;DNM2;DNM2;DNM3;DNM2	E5RHK8;Q6ZV85;II_698575;A0A8I5KXV5;II_4484252	Isoform	RefProt;RefProt;Isoform;RefProt;Isoform	12	52457.9	YMLPLDNLK	0.75	High	Shared peptide	11541.4	21672.7	16809.1	12258.8	10566.8	10274.1	NA	NA	NA	4867.31	3715.49	4824.68	8471.55	8340.71	7904.14
DNM2_445/IPPGIPPGVPSR	II_698575_445/IPPGIPPGVPSR	DNM2;DNM2	II_698575;II_4484252	Isoform	Isoform;Isoform	12	52457.9	IPPGIPPGVPSR	0.5	Medium	Shared peptide	6098.79	2847.71	NA	6975.13	4933.76	5557.36	NA	NA	NA	1899.47	1614.26	5133.23	4905.12	9903.48	7688.61
DNM2_191/HVFAIFNTEQR	II_698575_191/HVFAIFNTEQR	DNM2;DNM2;DNM2	Q6ZV85;II_698575;II_4484252	Isoform	RefProt;Isoform;Isoform	12	52457.9	HVFAIFNTEQR	1	High	Shared peptide	2162.66	3433.45	NA	5096.16	3706.72	3966.56	NA	NA	NA	1144.8	NA	NA	1808.46	2203.88	2439.54
DNM2_209/QIELACDSQEDVDSWK	II_698575_209/QIELACDSQEDVDSWK	DNM2;DNM2;DNM2	Q6ZV85;II_698575;II_4484252	Isoform	RefProt;Isoform;Isoform	12	52457.9	QIELACDSQEDVDSWK	0.5	Medium	Shared peptide	1979.89	NA	1644.81	3493.18	3433.03	3604.66	NA	NA	NA	NA	775.808	NA	2618.26	1531.17	2065.64
DNM2_131/GWLTINNISLMK	II_698575_131/GWLTINNISLMK	DNM2;DNM2	Q6ZV85;II_698575	Isoform	RefProt;Isoform	12	52457.9	GWLTINNISLMK	0.5	Medium	Shared peptide	1117.95	NA	NA	3660.47	2408.9	3791.13	NA	NA	NA	536.278	838.481	NA	1824.64	3148.69	2586.54
DNM2_285/TIMHLMINNTK	II_698575_285/TIMHLMINNTK	DNM1;DNM1;DNM1;DNM1;DNM2;DNM2;DNM1P38;DNM2	II_570028;A0A0D9SFB1;A0A0D9SFE4;A0A0U1RQP1;II_698554;II_698575;IP_736756;II_4484252	Isoform	Isoform;RefProt;RefProt;RefProt;Isoform;Isoform;AltProt;Isoform	12	52457.9	TIMHLMINNTK	0.5	Medium	Shared peptide	1594.43	NA	NA	4434.65	3766.94	3624.94	NA	NA	NA	NA	1076.43	NA	4272.56	5284.59	4410.79
DNM2_237/DQAENEDGAQENTFSMDPQLER	II_698575_237/DQAENEDGAQENTFSMDPQLER	DNM2;DNM2	II_698575;II_4484252	Isoform	Isoform;Isoform	12	52457.9	DQAENEDGAQENTFSMDPQLER	0.5	Medium	Shared peptide	1439.54	NA	NA	1247.09	1075.23	1372.47	NA	NA	NA	NA	459.354	NA	1768.84	813.842	1071.43
DNM2_130/RGWLTINNISLMK	II_698575_130/RGWLTINNISLMK	DNM2;DNM2	Q6ZV85;II_698575	Isoform	RefProt;Isoform	12	52457.9	RGWLTINNISLMK	0.5	Medium	Shared peptide	NA	NA	NA	1893.83	2558.77	229.566	NA	NA	NA	NA	248.166	NA	337.574	1352.12	632.673
DNM2_377/RPVSSIHPPGRPPAVR	II_698575_377/RPVSSIHPPGRPPAVR	DNM2;DNM2;DNM2;DNM2;DNM2	II_698554;II_698575;II_698589;K7ENE7;II_4484252	Isoform	Isoform;Isoform;Isoform;RefProt;Isoform	12	52457.9	RPVSSIHPPGRPPAVR	0.5	Medium	Shared peptide	NA	NA	NA	1391.58	2865.68	640.042	NA	NA	NA	NA	NA	NA	NA	NA	284.125
DNM2_420/PGPQSVFANSDLFPAPPQIPSR	II_698575_420/PGPQSVFANSDLFPAPPQIPSR	DNM2;DNM2;DNM2;DNM2;DNM2	II_698554;II_698575;II_698589;K7ENE7;II_4484252	Isoform	Isoform;Isoform;Isoform;RefProt;Isoform	12	52457.9	PGPQSVFANSDLFPAPPQIPSR	0.75	High	Shared peptide	NA	NA	NA	763.55	640.385	3006.05	NA	NA	NA	NA	NA	NA	58.0325	NA	NA
DNM2_420/PGPQSVFANSDLFPAPPQIPSRPVR	II_698575_420/PGPQSVFANSDLFPAPPQIPSRPVR	DNM2;DNM2;DNM2;DNM2;DNM2	II_698554;II_698575;II_698589;K7ENE7;II_4484252	Isoform	Isoform;Isoform;Isoform;RefProt;Isoform	12	52457.9	PGPQSVFANSDLFPAPPQIPSRPVR	0.5	Medium	Shared peptide	NA	NA	NA	310.107	521.718	479.464	NA	NA	NA	NA	77.5212	NA	203.5	NA	NA
ILF3_161/FNYSGSGGR	II_698599_161/FNYSGSGGR	ILF3	II_698599	Isoform	Isoform	3	25401.6	FNYSGSGGR	0.5	Medium	Shared peptide	3560.44	6622.1	9942.9	3355.68	2735.06	3897.13	13504.4	19030.4	14588.8	2291.91	1995.13	NA	6475.93	7635.1	6666.16
ILF3_238/NADHSMNYQYR	II_698599_238/NADHSMNYQYR	ILF3;ILF3;ILF3	II_698599;II_698600;K7ELV3	Isoform	Isoform;Isoform;RefProt	3	25401.6	NADHSMNYQYR	0.75	High	Shared peptide	269.23	NA	NA	562.656	508.064	593.527	NA	NA	NA	186.33	284.125	NA	517.81	328.902	562.464
ILF3_97/PSYGSGYQSHQGQQQSYNQSPYSNYGPPQGK	II_698599_97/PSYGSGYQSHQGQQQSYNQSPYSNYGPPQGK	ILF3	II_698599	Isoform	Isoform	3	25401.6	PSYGSGYQSHQGQQQSYNQSPYSNYGPPQGK	0.25	Low	Shared peptide	533.108	NA	NA	230.327	274.872	329.523	NA	NA	NA	268.883	253.459	NA	732.825	594.467	778.658
AP1M2;AP1M2_17;32/YITQSGDYQLR	II_698631;K7EK69_17;32/YITQSGDYQLR	AP1M2;AP1M2	II_698631;K7EK69	Isoform;RefProt	Isoform;RefProt	1	3432.94;NA	YITQSGDYQLR	0.5	Medium	Shared peptide	4754.63	NA	NA	6009.97	5360.95	6399.72	NA	NA	NA	6003.37	5977.93	11404.5	7184.65	8770	7605.42
KEAP1;KEAP1_73;78/LLYAVGGFDGTNR	II_698669;K7EQX2_73;78/LLYAVGGFDGTNR	KEAP1;KEAP1	II_698669;K7EQX2	Isoform;RefProt	Isoform;RefProt	5	18555.82;NA	LLYAVGGFDGTNR	1	High	Shared peptide	2897.38	NA	NA	3369.93	2697.87	2803.5	NA	NA	NA	3587.92	3066.81	4920.15	3347.53	4337.87	3771.65
KEAP1;KEAP1_86;91/LNSAECYYPER	II_698669;K7EQX2_86;91/LNSAECYYPER	KEAP1;KEAP1	II_698669;K7EQX2	Isoform;RefProt	Isoform;RefProt	5	18555.82;NA	LNSAECYYPER	0.25	Low	Shared peptide	537.74	NA	NA	1320.12	1436.76	1469.38	NA	NA	NA	1671.77	1225.59	2227.09	1784.9	1923.7	1447.37
KEAP1;KEAP1_63;68/IGVGVAVLNR	II_698669;K7EQX2_63;68/IGVGVAVLNR	KEAP1;KEAP1	II_698669;K7EQX2	Isoform;RefProt	Isoform;RefProt	5	18555.82;NA	IGVGVAVLNR	0.75	High	Shared peptide	NA	NA	NA	304.844	1354.94	1414.3	NA	NA	NA	2158.43	2474.49	2523.37	1725.36	2167.72	2137.97
KEAP1;KEAP1_101;106/MITAMNTIR	II_698669;K7EQX2_101;106/MITAMNTIR	KEAP1;KEAP1	II_698669;K7EQX2	Isoform;RefProt	Isoform;RefProt	5	18555.82;NA	MITAMNTIR	0.75	High	Shared peptide	2123.59	NA	NA	4174.66	2725.99	3256.66	NA	NA	NA	4582.6	3289.14	NA	2771.57	NA	4060.77
KEAP1;KEAP1_45;50/YEPERDEWHLVAPMLTR	II_698669;K7EQX2_45;50/YEPERDEWHLVAPMLTR	KEAP1;KEAP1	II_698669;K7EQX2	Isoform;RefProt	Isoform;RefProt	5	18555.82;NA	YEPERDEWHLVAPMLTR	0.75	High	Shared peptide	299.696	NA	NA	1416.71	537.923	570.544	NA	NA	NA	655.634	NA	NA	NA	NA	NA
CDC37_2/PWNVDTLSK	II_698681_2/PWNVDTLSK	CDC37	II_698681	Isoform	Isoform	1	15371.6	PWNVDTLSK	1	High	Unique peptide	4173.94	NA	NA	5437.74	4635.32	5011.34	NA	5172.2	NA	10333.8	11238.9	16654.9	3725.07	3857.84	3841.71
CDC37;CDC37_127;88/SMVNTKPEK	II_698684;II_698686_127;88/SMVNTKPEK	ENSG00000213414.3;CDC37;CDC37;CDC37	IP_600607;II_698684;II_698686;K7EQA9	Isoform;Isoform	AltProt;Isoform;Isoform;RefProt	2	23306.12;18568.02	SMVNTKPEK	0.5	Medium	Shared peptide	7449.54	4978.83	NA	6185	6805.5	13265.4	460.551	3483.54	1353.96	15272.4	14074.5	6967.58	5635.95	4975.37	5985.53
CDC37;CDC37_127;88/SMVNTKPEKTEEDSEEVR	II_698684;II_698686_127;88/SMVNTKPEKTEEDSEEVR	ENSG00000213414.3;CDC37;CDC37	IP_600607;II_698684;II_698686	Isoform;Isoform	AltProt;Isoform;Isoform	2	23306.12;18568.02	SMVNTKPEKTEEDSEEVR	0.25	Low	Shared peptide	NA	NA	NA	173.163	167.092	NA	NA	NA	NA	NA	NA	NA	NA	NA	NA
CDC37_124/LGPGGLDPVEVYESLPEELQK	II_698685_124/LGPGGLDPVEVYESLPEELQK	CDC37;CDC37;CDC37;CDC37	II_698685;II_698688;K7EIU0;K7EQA9	Isoform	Isoform;Isoform;RefProt;RefProt	6	24826.3	LGPGGLDPVEVYESLPEELQK	0.5	Medium	Shared peptide	22518.4	14910.4	13920.6	16176	16568.3	15967.5	30300.9	47578.5	29719.3	41799.7	43766.6	NA	27610.2	24939.1	24862.8
CDC37_190/EGEEAGPGDPLLEAVPK	II_698685_190/EGEEAGPGDPLLEAVPK	CDC37;CDC37;CDC37	II_698685;II_698689;K7EL68	Isoform	Isoform;Isoform;RefProt	6	24826.3	EGEEAGPGDPLLEAVPK	0.75	High	Shared peptide	8846.32	8359.3	8311.34	9923.04	8804.4	9307.36	13554.8	11802.8	13544	9697.82	19732.3	23037.4	9898.74	4754.35	6344.08
CDC37_150/DVQMLQDAISK	II_698685_150/DVQMLQDAISK	ENSG00000213414.3;CDC37;CDC37;CDC37;CDC37;CDC37;CDC37	IP_600606;II_698685;II_698688;II_698689;K7EL68;K7EIU0;K7EQA9	Isoform	AltProt;Isoform;Isoform;Isoform;RefProt;RefProt;RefProt	6	24826.3	DVQMLQDAISK	0.5	Medium	Shared peptide	10664.6	17535	9232.92	11949.7	10977.8	12070.7	15330.1	20810.2	10515.7	21998.5	22430.7	78062.9	11746.2	11910.6	12517.9
CDC37_161/MDPTDAK	II_698685_161/MDPTDAK	CDC37;CDC37;CDC37	II_698685;II_698689;K7EL68	Isoform	Isoform;Isoform;RefProt	6	24826.3	MDPTDAK	0.5	Medium	Shared peptide	10182.6	15115.5	NA	19090.9	18313.9	19003.9	1923.81	6688.52	3726.63	34949	37248	44356.9	13153.6	13143.8	11064.8
CDC37_173/CIDSGLWVPNSK	II_698685_173/CIDSGLWVPNSK	CDC37;CDC37;CDC37	II_698685;II_698689;K7EL68	Isoform	Isoform;Isoform;RefProt	6	24826.3	CIDSGLWVPNSK	0.75	High	Shared peptide	1292.52	NA	NA	2584.68	2750.38	2974.83	NA	NA	NA	3004.4	3552.79	7665.65	1350.76	NA	339.284
CDC37_123/RLGPGGLDPVEVYESLPEELQK	II_698685_123/RLGPGGLDPVEVYESLPEELQK	CDC37;CDC37;CDC37;CDC37	II_698685;II_698688;K7EIU0;K7EQA9	Isoform	Isoform;Isoform;RefProt;RefProt	6	24826.3	RLGPGGLDPVEVYESLPEELQK	0.5	Medium	Shared peptide	NA	NA	NA	6755.56	7787.59	6486.03	NA	NA	NA	7040.88	4523.41	NA	2013.74	NA	NA
CDC37;CDC37_82;100/LGPGGLDPVEELQK	II_698689;K7EL68_82;100/LGPGGLDPVEELQK	CDC37;CDC37	II_698689;K7EL68	Isoform;RefProt	Isoform;RefProt	1	18981.69;NA	LGPGGLDPVEELQK	0.5	Medium	Shared peptide	NA	NA	NA	580.23	883.438	612.373	NA	NA	NA	1487.03	2946.98	NA	1439.07	NA	NA
FDX2;ENSG00000167807.15_55;89/VGDNVLHLAQR	II_698744;Q6P4F2-2E7EQL1_55;89/VGDNVLHLAQR	FDX2;ENSG00000167807.15	II_698744;Q6P4F2-2E7EQL1	Isoform;RefProt	Isoform;RefProt	1	11811.19;15298.15	VGDNVLHLAQR	1	High	Shared peptide	NA	NA	NA	NA	NA	NA	4222.98	NA	3343.39	NA	NA	NA	NA	NA	NA
EIF3G_24/ETDLQELFRPFGSISR	II_698818_24/ETDLQELFRPFGSISR	EIF3G;EIF3G;EIF3G;EIF3G	II_698818;II_698822;K7EP16;K7ENA8	Isoform	Isoform;Isoform;RefProt;RefProt	4	10389.6	ETDLQELFRPFGSISR	0.5	Medium	Shared peptide	7294.3	26416.9	125562	6587.51	6861.25	6379.87	92619.8	140342	109821	8270.95	15528	NA	7561.56	7571.29	7282.72
EIF3G_68/AIAGVSGFGYDHLILNVEWAK	II_698818_68/AIAGVSGFGYDHLILNVEWAK	EIF3G;EIF3G;EIF3G	II_698818;II_698822;K7EP16	Isoform	Isoform;Isoform;RefProt	4	10389.6	AIAGVSGFGYDHLILNVEWAK	1	High	Shared peptide	1128.46	2008.74	12825.2	605.077	171.429	679.381	5975.69	14176.8	3664.51	946.785	931.142	NA	442.707	NA	985.845
EIF3G_53/GFAFISFHR	II_698818_53/GFAFISFHR	EIF3G;EIF3G;EIF3G;EIF3G	II_698818;II_698822;K7EP16;K7ENA8	Isoform	Isoform;Isoform;RefProt;RefProt	4	10389.6	GFAFISFHR	0.75	High	Shared peptide	NA	NA	NA	3572.57	3713.23	2313.9	34155.4	44911.3	29719	3654.58	1132.99	NA	900.916	3553.5	1366.73
EIF3G_15/VTNLSEDTRETDLQELFRPFGSISR	II_698818_15/VTNLSEDTRETDLQELFRPFGSISR	EIF3G;EIF3G	II_698818;K7ENA8	Isoform	Isoform;RefProt	4	10389.6	VTNLSEDTRETDLQELFRPFGSISR	0.5	Medium	Shared peptide	NA	NA	NA	470.959	521.037	469.558	2670.07	NA	3296.14	NA	NA	NA	NA	NA	NA
SHFL;SHFL;SHFL_5;59;98/AQDDLIPAVDR	II_698845;K7EML3;Q9NUL5-3_5;59;98/AQDDLIPAVDR	SHFL;SHFL;SHFL	Q9NUL5-3;II_698845;K7EML3	Isoform;RefProt;RefProt	RefProt;Isoform;RefProt	1	18698.9;8125.12;18870.57	AQDDLIPAVDR	0.75	High	Shared peptide	NA	NA	NA	NA	408.088	NA	11108.3	10086.1	14116.8	NA	1277.86	NA	NA	NA	NA
UBL5_30/LIAAQTGTR	II_698883_30/LIAAQTGTR	UBL5;UBL5;UBL5	II_698883;IP_698884;IP_698887	Isoform	Isoform;AltProt;AltProt	3	7556.99	LIAAQTGTR	0.75	High	Shared peptide	12114.5	49685.7	100532	8492.46	8258.3	9220.1	4533.56	3157.65	3568.79	4140.12	2435.97	3132.73	NA	2439.45	746.297
UBL5_18/CNTDDTIGDLKK	II_698883_18/CNTDDTIGDLKK	UBL5;UBL5P2	II_698883;IP_709173	Isoform	Isoform;AltProt	3	7556.99	CNTDDTIGDLKK	0.5	Medium	Shared peptide	441.828	NA	NA	400.73	608.036	346.599	292.596	NA	NA	NA	82.7286	NA	NA	NA	NA
UBL5_1/MIEVVCNDR	II_698883_1/MIEVVCNDR	UBL5;UBL5;UBL5;UBL5P2	II_698883;II_698885;K7EQ43;IP_709173	Isoform	Isoform;Isoform;RefProt;AltProt	3	7556.99	MIEVVCNDR	0.5	Medium	Shared peptide	3511.88	NA	21639	2182.09	2190.13	2667.3	NA	NA	NA	NA	NA	NA	NA	NA	NA
HNRNPM_2/GAGMGFGLER	II_699096_2/GAGMGFGLER	HNRNPM	II_699096	Isoform	Isoform	1	21890.4	GAGMGFGLER	1	High	Shared peptide	NA	NA	NA	7532.44	4645.12	1755	NA	NA	NA	NA	NA	NA	NA	NA	NA
ENSG00000227077.3RPS28_18/EGDVLTLLESER	II_699121_18/EGDVLTLLESER	ENSG00000227077.3RPS28	II_699121	Isoform	Isoform	2	4068.62	EGDVLTLLESER	0.5	Medium	Shared peptide	235646	1.27384e+06	3715504	19010.2	17191.7	18287.3	260647	556316	514081	10307.9	5208.88	21218.6	4954.14	3342.43	4272.56
ENSG00000227077.3RPS28_14/GPVREGDVLTLLESER	II_699121_14/GPVREGDVLTLLESER	ENSG00000227077.3RPS28	II_699121	Isoform	Isoform	2	4068.62	GPVREGDVLTLLESER	0.5	Medium	Shared peptide	2741.15	NA	NA	915.578	901.286	150.745	11602.9	12928.1	24055.8	NA	137.882	NA	NA	NA	NA
NDUFA7_25/AVTPAPPIK	II_699128_25/AVTPAPPIK	NDUFA7;NDUFA7	II_699128;M0R0N0	Isoform	Isoform;RefProt	5	4656.33	AVTPAPPIK	0.5	Medium	Shared peptide	8191.4	33402.9	87838	3491.75	4275.75	4314.17	47414.6	73476	38435.3	325.418	423.508	NA	386.746	401.298	336.301
NDUFA7_12/PAESSAVAATEK	II_699128_12/PAESSAVAATEK	NDUFA7	II_699128	Isoform	Isoform	5	4656.33	PAESSAVAATEK	0.5	Medium	Shared peptide	4772.53	15633.3	35444.6	2463.18	3084.68	4735.71	17075.1	20486.8	19450.2	NA	338.724	NA	NA	NA	NA
NDUFA7_6/ALVSGKPAESSAVAATEK	II_699128_6/ALVSGKPAESSAVAATEK	NDUFA7	II_699128	Isoform	Isoform	5	4656.33	ALVSGKPAESSAVAATEK	0.75	High	Shared peptide	2412.34	7842.62	30720.6	1608.59	2819.05	787.879	20267.6	17910.8	12885	NA	191.73	NA	NA	NA	NA
NDUFA7_34/RWELSSDQPYL	II_699128_34/RWELSSDQPYL	NDUFA7;NDUFA7	II_699128;M0R0N0	Isoform	Isoform;RefProt	5	4656.33	RWELSSDQPYL	0.25	Low	Shared peptide	6378.49	17432.4	47268	3251.88	3400.4	3643.78	NA	NA	6618.31	NA	NA	NA	NA	NA	NA
NDUFA7_25/AVTPAPPIKR	II_699128_25/AVTPAPPIKR	NDUFA7;NDUFA7	II_699128;M0R0N0	Isoform	Isoform;RefProt	5	4656.33	AVTPAPPIKR	0.5	Medium	Shared peptide	212.631	NA	NA	278.909	278.245	37.7809	NA	NA	1050.02	NA	NA	NA	NA	NA	NA
TIMM44_23/VTDLLGGLFSK	II_699178_23/VTDLLGGLFSK	TIMM44;TIMM44;TIMM44	IP_699166;II_699178;M0QXU7	Isoform	AltProt;Isoform;RefProt	11	21828.2	VTDLLGGLFSK	1	High	Shared peptide	15300.4	8429.27	NA	31004.2	25297.1	28065.8	NA	NA	1672.23	19721.1	20377.9	NA	19684.5	19349	18871.4
TIMM44_146/GEVVEGDPDK	II_699178_146/GEVVEGDPDK	TIMM44;TIMM44;TIMM44;TIMM44	II_699170;II_699178;II_699180;M0QXM9	Isoform	Isoform;Isoform;Isoform;RefProt	11	21828.2	GEVVEGDPDK	0.5	Medium	Shared peptide	6944.89	2126.73	NA	7516.96	6903.29	9763.08	NA	NA	NA	4631.76	7614.49	5713.43	9603.11	7967.83	7354.56
TIMM44_109/ILDIDNVDLAMGK	II_699178_109/ILDIDNVDLAMGK	TIMM44;TIMM44	II_699170;II_699178	Isoform	Isoform;Isoform	11	21828.2	ILDIDNVDLAMGK	0.75	High	Shared peptide	13610.1	NA	NA	17100.3	16032.2	17471.3	NA	NA	NA	10335.5	13861.5	37248.4	16038.2	12713.8	13210.9
TIMM44_5/YDESDNAFIR	II_699178_5/YDESDNAFIR	TIMM44;TIMM44;TIMM44	IP_699166;II_699178;M0QXU7	Isoform	AltProt;Isoform;RefProt	11	21828.2	YDESDNAFIR	0.25	Low	Shared peptide	5416.02	NA	NA	6054.55	4057.16	7020	NA	NA	NA	4922.95	6232.83	6882.65	7354.44	7159.67	7066.02
TIMM44_168/DQDELNPYAAWR	II_699178_168/DQDELNPYAAWR	TIMM44;TIMM44;TIMM44;TIMM44;TIMM44	II_699170;II_699172;II_699178;II_699180;M0QXM9	Isoform	Isoform;Isoform;Isoform;Isoform;RefProt	11	21828.2	DQDELNPYAAWR	0.25	Low	Shared peptide	5223.41	NA	NA	6501.42	6344.27	8564.1	NA	NA	NA	5135.46	5459.43	3309.22	7230.61	5676.65	4454.38
TIMM44_34/TEMSEVLTEILR	II_699178_34/TEMSEVLTEILR	TIMM44;TIMM44;TIMM44;TIMM44	IP_699166;II_699178;M0QXM9;M0QXU7	Isoform	AltProt;Isoform;RefProt;RefProt	11	21828.2	TEMSEVLTEILR	0.5	Medium	Shared peptide	3557.72	2119.79	NA	4880.25	5488.68	4863.03	NA	NA	NA	941.606	2463.5	NA	1531.13	730.888	1362.74
TIMM44_81/DWCYEATYSQLAHPIQQAK	II_699178_81/DWCYEATYSQLAHPIQQAK	TIMM44;TIMM44;TIMM44	II_699169;II_699170;II_699178	Isoform	Isoform;Isoform;Isoform	11	21828.2	DWCYEATYSQLAHPIQQAK	1	High	Shared peptide	2206.06	NA	NA	2005.86	3104	2460.43	NA	NA	NA	2388.04	2576.77	7186.01	2718.36	2670.81	2080.57
TIMM44_46/VDPAFDK	II_699178_46/VDPAFDK	TIMM44;TIMM44;TIMM44;TIMM44	IP_699166;II_699178;II_699180;M0QXM9	Isoform	AltProt;Isoform;Isoform;RefProt	11	21828.2	VDPAFDK	0.75	High	Shared peptide	6678.14	NA	NA	10945.9	9876.51	10874.2	NA	NA	NA	7782.96	7434.42	3175.41	9087.52	10810.4	16396.1
TIMM44_180/LLDISASSTEQIL	II_699178_180/LLDISASSTEQIL	TIMM44;TIMM44;TIMM44;TIMM44;TIMM44	II_699170;II_699172;II_699178;II_699180;M0QXM9	Isoform	Isoform;Isoform;Isoform;Isoform;RefProt	11	21828.2	LLDISASSTEQIL	0.5	Medium	Shared peptide	1171.85	NA	NA	846.665	767.58	1181.97	NA	NA	NA	1435.66	1089.04	NA	1425.74	1717.74	1043.63
TIMM44_3/MKYDESDNAFIR	II_699178_3/MKYDESDNAFIR	TIMM44;TIMM44;TIMM44	IP_699166;II_699178;M0QXU7	Isoform	AltProt;Isoform;RefProt	11	21828.2	MKYDESDNAFIR	0.25	Low	Shared peptide	717.255	NA	NA	3779.48	2961.49	1874.41	NA	NA	NA	759.298	1314.98	NA	587.653	NA	705.574
TIMM44_100/ALGLQFHSR	II_699178_100/ALGLQFHSR	TIMM44;TIMM44;TIMM44	II_699169;II_699170;II_699178	Isoform	Isoform;Isoform;Isoform	11	21828.2	ALGLQFHSR	0.5	Medium	Shared peptide	1119.37	NA	NA	4010.98	3842.95	3071.6	NA	NA	NA	2479.78	2205.23	NA	2415.77	NA	1877.12
MAP2K7_55/SPSSESSPQHPTPPARPR	II_699190_55/SPSSESSPQHPTPPARPR	MAP2K7	II_699190	Isoform	Isoform	4	21088.8	SPSSESSPQHPTPPARPR	0.25	Low	Shared peptide	933.348	1635.21	NA	246.138	665.664	435.86	NA	NA	NA	629.255	455.86	NA	1306.21	838.967	771.594
MAP2K7_41/PTLQLPLANDGGSR	II_699190_41/PTLQLPLANDGGSR	MAP2K7	II_699190	Isoform	Isoform	4	21088.8	PTLQLPLANDGGSR	0.75	High	Shared peptide	915.621	NA	NA	727.747	701.879	1102.52	NA	NA	NA	723.616	968.63	2464.75	1607.66	1534.28	1951.04
MAP2K7_73/HMLGLPSTLFTPR	II_699190_73/HMLGLPSTLFTPR	MAP2K7	II_699190	Isoform	Isoform	4	21088.8	HMLGLPSTLFTPR	0.75	High	Shared peptide	315.893	NA	NA	1094.06	1037.28	884.135	NA	NA	NA	643.427	704.237	NA	881.583	NA	1222.6
MAP2K7_55/SPSSESSPQHPTPPAR	II_699190_55/SPSSESSPQHPTPPAR	MAP2K7	II_699190	Isoform	Isoform	4	21088.8	SPSSESSPQHPTPPAR	0.5	Medium	Shared peptide	NA	NA	NA	NA	105.611	101.544	NA	NA	NA	NA	146.011	NA	385.303	248.005	70.1867
STXBP2_134/MEPTYQLSR	II_699276_134/MEPTYQLSR	STXBP2;STXBP2;STXBP2;STXBP2	II_699259;II_699264;II_699276;M0R1A1	Isoform	Isoform;Isoform;Isoform;RefProt	3	21473.5	MEPTYQLSR	0.5	Medium	Shared peptide	7284.43	3085.05	NA	8779.28	6207.86	9908.42	NA	NA	NA	8038.58	7438.64	10124.9	10018.7	10198.1	9871.86
STXBP2_108/NLEQLGGTVTNPGGSGTSSR	II_699276_108/NLEQLGGTVTNPGGSGTSSR	STXBP2;STXBP2;STXBP2	II_699264;II_699276;M0R1A1	Isoform	Isoform;Isoform;RefProt	3	21473.5	NLEQLGGTVTNPGGSGTSSR	1	High	Shared peptide	1669.78	NA	NA	3774.05	2083.79	3486.02	NA	NA	NA	2373.27	2381.11	3267.12	2118.63	2261.74	2653.35
STXBP2_149/DVMEDAVEDRLDR	II_699276_149/DVMEDAVEDRLDR	STXBP2;STXBP2;STXBP2	II_699259;II_699276;M0R1A1	Isoform	Isoform;Isoform;RefProt	3	21473.5	DVMEDAVEDRLDR	0.5	Medium	Shared peptide	1807.72	NA	NA	3659.38	2964.25	3070.11	NA	NA	NA	1368.52	2450.88	NA	3202.85	1338.26	2383.84
STXBP2_34/YETTGLSEAR	II_699281_34/YETTGLSEAR	STXBP2;STXBP2	II_699267;II_699281	Isoform	Isoform;Isoform	11	36889.3	YETTGLSEAR	0.75	High	Shared peptide	4442.92	NA	NA	6463.42	5381.12	6283.9	NA	NA	NA	4362.14	4491.71	4903.7	6595.49	7533.36	6353.28
STXBP2_183/NGVSEENLAK	II_699281_183/NGVSEENLAK	STXBP2;STXBP2;STXBP2;STXBP2;STXBP2;STXBP2	II_699264;II_699274;II_699276;II_699281;M0R1A1;M0R376	Isoform	Isoform;Isoform;Isoform;Isoform;RefProt;RefProt	11	36889.3	NGVSEENLAK	0.5	Medium	Shared peptide	1893.95	NA	NA	3129.04	2931.4	2108.79	NA	NA	NA	1854.32	2148.88	3787.27	3436.68	3492.39	3487.36
STXBP2_93/DLSQILK	II_699281_93/DLSQILK	STXBP2;STXBP2	II_699281;M0R1A1	Isoform	Isoform;RefProt	11	36889.3	DLSQILK	0.75	High	Shared peptide	3931.74	NA	NA	5719.53	4073.32	4379.09	NA	NA	NA	3627.1	3295.58	NA	4871.35	3635.48	4760.81
STXBP2_285/AAYEVTR	II_699281_285/AAYEVTR	STXBP2;STXBP2;STXBP2	II_699260;IP_699262;II_699281	Isoform	Isoform;AltProt;Isoform	11	36889.3	AAYEVTR	1	High	Shared peptide	5130.16	NA	NA	5681	5374.16	6180.66	NA	NA	NA	4249.2	4185.48	NA	7379.6	NA	8456.7
STXBP2_297/WEVLIGSSHILTPTR	II_699281_297/WEVLIGSSHILTPTR	STXBP2;STXBP2	II_699260;II_699281	Isoform	Isoform;Isoform	11	36889.3	WEVLIGSSHILTPTR	0.75	High	Shared peptide	472.569	1347.03	NA	763.137	877.945	1031.75	NA	NA	NA	1007.1	845.368	NA	1047.25	1128.83	1197.02
STXBP2_230/NLWPFVSDPAPTASSQAAVSAR	II_699281_230/NLWPFVSDPAPTASSQAAVSAR	STXBP2	II_699281	Isoform	Isoform	11	36889.3	NLWPFVSDPAPTASSQAAVSAR	0.75	High	Shared peptide	1280.71	NA	NA	1585.34	1160.9	1266.11	NA	NA	NA	NA	1442.71	NA	1858.23	1824.31	1958.62
STXBP2_156/LIVPVLLDAAVPAYDK	II_699281_156/LIVPVLLDAAVPAYDK	STXBP2;STXBP2;STXBP2;STXBP2;STXBP2;STXBP2	II_699264;II_699274;II_699276;II_699281;M0R1A1;M0R376	Isoform	Isoform;Isoform;Isoform;Isoform;RefProt;RefProt	11	36889.3	LIVPVLLDAAVPAYDK	0.5	Medium	Shared peptide	963.819	NA	NA	2014.16	2427.08	2564.55	NA	NA	NA	2237.51	1525.25	NA	854.489	NA	1631.83
STXBP2_111/YSTHLHLADDCMK	II_699281_111/YSTHLHLADDCMK	STXBP2;STXBP2;STXBP2	II_699276;II_699281;M0R1A1	Isoform	Isoform;Isoform;RefProt	11	36889.3	YSTHLHLADDCMK	1	High	Shared peptide	47.6109	NA	NA	340.983	554.742	351.052	NA	NA	NA	273.118	176.491	NA	478.325	338.01	127.3
STXBP2_46/AVLLDEDDDLWVELR	II_699281_46/AVLLDEDDDLWVELR	STXBP2;STXBP2	II_699267;II_699281	Isoform	Isoform;Isoform	11	36889.3	AVLLDEDDDLWVELR	0.5	Medium	Shared peptide	608.567	NA	NA	307.611	285.908	372.064	NA	NA	NA	NA	443.643	NA	345.592	NA	378.916
STXBP2_193/LIQHANVQAHSSLIR	II_699281_193/LIQHANVQAHSSLIR	STXBP2;STXBP2;STXBP2;STXBP2;STXBP2;STXBP2	II_699264;II_699274;II_699276;II_699281;M0R1A1;M0R376	Isoform	Isoform;Isoform;Isoform;Isoform;RefProt;RefProt	11	36889.3	LIQHANVQAHSSLIR	0.75	High	Shared peptide	278.27	NA	NA	426.865	862.372	402.794	NA	NA	NA	145.072	257.551	NA	378.839	NA	668.387
STXBP2_61/HMHIADVSK	II_699281_61/HMHIADVSK	STXBP2;STXBP2	II_699267;II_699281	Isoform	Isoform;Isoform	11	36889.3	HMHIADVSK	0.75	High	Shared peptide	NA	NA	NA	93655.7	22182.4	65705.9	NA	NA	NA	NA	7802.69	NA	NA	NA	316699
XAB2_27/AAEIYGVTHTR	II_699303_27/AAEIYGVTHTR	XAB2	II_699303	Isoform	Isoform	4	14531.5	AAEIYGVTHTR	1	High	Shared peptide	797.25	NA	NA	961.68	1126.05	1233.25	NA	NA	NA	793.646	665.022	NA	1384.74	1592.28	1330.13
XAB2_43/AIEVLSDEHAR	II_699303_43/AIEVLSDEHAR	XAB2	II_699303	Isoform	Isoform	4	14531.5	AIEVLSDEHAR	0.5	Medium	Shared peptide	2717.08	NA	NA	2446.05	2456.52	2720.23	NA	NA	NA	1773.29	2102.82	NA	2698.25	5439.14	2756.88
XAB2_10/AVEPAQQYDMFNIYIK	II_699303_10/AVEPAQQYDMFNIYIK	XAB2	II_699303	Isoform	Isoform	4	14531.5	AVEPAQQYDMFNIYIK	0.5	Medium	Shared peptide	433.664	NA	NA	596.881	548.553	512.349	NA	NA	NA	442.295	151.671	NA	NA	663.653	606.243
XAB2_74/AIYSFCSQICDPR	II_699303_74/AIYSFCSQICDPR	XAB2	II_699303	Isoform	Isoform	4	14531.5	AIYSFCSQICDPR	1	High	Shared peptide	NA	NA	NA	158.524	323.203	75.158	NA	NA	NA	70.2361	NA	NA	NA	NA	NA
XAB2_48/FEQLISR	II_699306_48/FEQLISR	XAB2	II_699306	Isoform	Isoform	4	29897.9	FEQLISR	0.75	High	Shared peptide	1437.88	NA	NA	2536.97	2494.68	2515.43	NA	NA	NA	2328.95	3221.87	NA	5093.1	4920.05	3558.75
XAB2_118/FYEDNGQLDDAR	II_699306_118/FYEDNGQLDDAR	XAB2	II_699306	Isoform	Isoform	4	29897.9	FYEDNGQLDDAR	0.5	Medium	Shared peptide	280.058	NA	NA	822.508	811.765	723.922	NA	NA	NA	327.84	889.941	NA	1269.26	NA	NA
XAB2_160/HENYDEALR	II_699306_160/HENYDEALR	XAB2	II_699306	Isoform	Isoform	4	29897.9	HENYDEALR	0.25	Low	Shared peptide	311.23	NA	NA	682.145	825.719	972.952	NA	NA	NA	NA	674.982	NA	632.758	NA	605.795
XAB2_25/METASELGREEEDDVDLELR	II_699306_25/METASELGREEEDDVDLELR	XAB2	II_699306	Isoform	Isoform	4	29897.9	METASELGREEEDDVDLELR	0.25	Low	Shared peptide	NA	NA	NA	1067.87	1107.76	1271.07	NA	NA	NA	NA	521.012	NA	222.052	NA	NA
XAB2_54/AEQLAAEAER	II_699313_54/AEQLAAEAER	XAB2	II_699313	Isoform	Isoform	3	14830.4	AEQLAAEAER	0.75	High	Shared peptide	879.399	NA	NA	1483.91	1431.93	840.513	NA	NA	NA	1037.64	1706.04	1023.58	1487.04	1877.22	1992.28
XAB2_26/VSGSATGTVSDLAPGQSGMDDMK	II_699313_26/VSGSATGTVSDLAPGQSGMDDMK	XAB2	II_699313	Isoform	Isoform	3	14830.4	VSGSATGTVSDLAPGQSGMDDMK	0.75	High	Shared peptide	357.798	NA	NA	302.948	285.957	358.993	NA	NA	NA	304.988	530.204	NA	763.625	708.12	487.148
XAB2_54/AEQLAAEAERDQPLR	II_699313_54/AEQLAAEAERDQPLR	XAB2	II_699313	Isoform	Isoform	3	14830.4	AEQLAAEAERDQPLR	0.25	Low	Shared peptide	68.9658	NA	NA	1021.85	1268.77	1400.35	NA	NA	NA	NA	NA	NA	NA	NA	NA
XAB2_146/LATVVNDER	II_699315_146/LATVVNDER	XAB2	II_699315	Isoform	Isoform	7	20313.2	LATVVNDER	0.75	High	Shared peptide	1596.88	NA	NA	2830.54	3027.94	2962.65	NA	NA	NA	2137.27	2969.54	3953.05	4939.77	4308.7	3846.76
XAB2_121/LSPESAEEYIEYLK	II_699315_121/LSPESAEEYIEYLK	XAB2	II_699315	Isoform	Isoform	7	20313.2	LSPESAEEYIEYLK	0.5	Medium	Shared peptide	2223.77	1750.77	NA	3411.39	3151.87	3717.36	NA	NA	NA	2274.8	1504.32	NA	3537.35	3580.2	3823.54
XAB2_94/IWPLYLR	II_699315_94/IWPLYLR	XAB2	II_699315	Isoform	Isoform	7	20313.2	IWPLYLR	0.75	High	Shared peptide	921.563	NA	NA	3837.64	3654.66	4617.14	NA	NA	NA	2800.98	2733.75	NA	3254.26	3764.46	3209.34
XAB2_104/SHPLPETAVR	II_699315_104/SHPLPETAVR	XAB2	II_699315	Isoform	Isoform	7	20313.2	SHPLPETAVR	0.75	High	Shared peptide	910.502	NA	NA	2053.77	2456.39	2409.18	NA	NA	NA	1444.91	1907.38	NA	1870.64	1828.14	1722.77
XAB2_85/ALPITQHSR	II_699315_85/ALPITQHSR	XAB2	II_699315	Isoform	Isoform	7	20313.2	ALPITQHSR	0.5	Medium	Shared peptide	NA	NA	NA	1983.11	1715.2	1795.9	NA	NA	NA	1287.59	1090.85	NA	1256.6	1455.41	1256.21
XAB2_135/SSDRLDEAAQR	II_699315_135/SSDRLDEAAQR	XAB2	II_699315	Isoform	Isoform	7	20313.2	SSDRLDEAAQR	0.5	Medium	Shared peptide	310.781	NA	NA	367.715	409.462	428.779	NA	NA	NA	NA	576.53	NA	816.935	765.915	NA
XAB2_58/LWLDYCQFLMDQGR	II_699315_58/LWLDYCQFLMDQGR	XAB2	II_699315	Isoform	Isoform	7	20313.2	LWLDYCQFLMDQGR	0.75	High	Shared peptide	NA	NA	NA	104.704	234.173	266.877	NA	NA	NA	136.001	154.386	NA	156.93	NA	NA
CAMSAP3_94/APAEEEVGPR	II_699321_94/APAEEEVGPR	CAMSAP3	II_699321	Isoform	Isoform	8	41786.3	APAEEEVGPR	0.25	Low	Shared peptide	2440.56	5053.96	NA	1676.04	2135.69	2771.12	13982.6	NA	13137.2	1396.66	1796.94	NA	2945.23	NA	3244.39
CAMSAP3_150/SGCCDDSALAR	II_699321_150/SGCCDDSALAR	CAMSAP3	II_699321	Isoform	Isoform	8	41786.3	SGCCDDSALAR	0.5	Medium	Shared peptide	730.555	NA	1476.25	978.45	1016.49	1063.5	2858.48	2102.93	2260.88	NA	NA	NA	786.068	852.216	618.055
CAMSAP3_68/LAQEEAPGPAPLVSAVPMATPAPAAR	II_699321_68/LAQEEAPGPAPLVSAVPMATPAPAAR	CAMSAP3	II_699321	Isoform	Isoform	8	41786.3	LAQEEAPGPAPLVSAVPMATPAPAAR	0.25	Low	Shared peptide	1129.73	NA	NA	553.984	662.006	416.012	1128.98	7919.56	5774.9	400.484	NA	NA	938.846	NA	992.882
CAMSAP3_202/APSPSGLMSPSR	II_699321_202/APSPSGLMSPSR	CAMSAP3	II_699321	Isoform	Isoform	8	41786.3	APSPSGLMSPSR	0.5	Medium	Shared peptide	973.514	NA	1189.68	677.686	977.274	746.886	NA	NA	3109	NA	1105.34	NA	519.864	1398.35	1165.13
CAMSAP3_322/TVTPAMVEGIYK	II_699321_322/TVTPAMVEGIYK	CAMSAP3	II_699321	Isoform	Isoform	8	41786.3	TVTPAMVEGIYK	1	High	Shared peptide	1304.07	NA	NA	2808.87	2751.3	2522.14	NA	NA	NA	1369.95	1610.51	NA	1781.41	1830.79	2005.22
CAMSAP3_219/ERDWENGSNASSPASVPEYTGPR	II_699321_219/ERDWENGSNASSPASVPEYTGPR	CAMSAP3	II_699321	Isoform	Isoform	8	41786.3	ERDWENGSNASSPASVPEYTGPR	0.25	Low	Shared peptide	NA	NA	NA	487.522	741.73	183.714	NA	NA	NA	317.182	359.026	NA	1006.8	708.952	850.53
CAMSAP3_174/IYSQSTLSLSTVANEAHNNLGVK	II_699321_174/IYSQSTLSLSTVANEAHNNLGVK	CAMSAP3	II_699321	Isoform	Isoform	8	41786.3	IYSQSTLSLSTVANEAHNNLGVK	0.75	High	Shared peptide	345.498	NA	NA	488.973	602.82	469.891	NA	NA	NA	NA	175.112	NA	479.815	685.705	859.147
CAMSAP3_301/ALYTLSGETEELSR	II_699321_301/ALYTLSGETEELSR	CAMSAP3	II_699321	Isoform	Isoform	8	41786.3	ALYTLSGETEELSR	0.5	Medium	Shared peptide	NA	NA	NA	368.829	342.042	323.958	NA	NA	NA	NA	NA	NA	NA	NA	NA
PNPLA6_46/RADVLAFPSSGFTDLAEIVSR	II_699323_46/RADVLAFPSSGFTDLAEIVSR	PNPLA6	II_699323	Isoform	Isoform	2	15267.5	RADVLAFPSSGFTDLAEIVSR	0.5	Medium	Shared peptide	265.808	NA	NA	1280.5	1331.35	1363	NA	NA	NA	543.767	675.34	NA	727.57	395.058	546.625
PNPLA6_38/STDLNESR	II_699323_38/STDLNESR	PNPLA6	II_699323	Isoform	Isoform	2	15267.5	STDLNESR	0.25	Low	Shared peptide	1236.12	NA	NA	832.876	728.886	1201.08	NA	NA	NA	2083.17	2221.48	2108.18	3079.93	3244.13	2309.05
INSR_140/DDNEECGDICPGTAK	II_699363_140/DDNEECGDICPGTAK	INSR	II_699363	Isoform	Isoform	10	81860.1	DDNEECGDICPGTAK	0.25	Low	Shared peptide	373.572	NA	NA	1066.84	722.862	846.679	415.028	NA	2661.7	699.114	728.435	890.346	446.457	280.341	237.495
INSR_310/TIDSVTSAQELR	II_699363_310/TIDSVTSAQELR	INSR	II_699363	Isoform	Isoform	10	81860.1	TIDSVTSAQELR	0.5	Medium	Shared peptide	897.505	NA	NA	2898.35	2698.48	1630.14	NA	NA	8572.64	3166.14	3857.64	3992.46	1541.08	1124.29	2236.32
INSR_64/DLFPNLTVIR	II_699363_64/DLFPNLTVIR	INSR	II_699363	Isoform	Isoform	10	81860.1	DLFPNLTVIR	1	High	Shared peptide	732.764	NA	NA	1526.68	1224.63	1241.04	3637.8	22745.8	12479.6	1817.61	1223.46	NA	591.767	NA	NA
INSR_126/ILDSVEDNYIVLNK	II_699363_126/ILDSVEDNYIVLNK	INSR	II_699363	Isoform	Isoform	10	81860.1	ILDSVEDNYIVLNK	0.5	Medium	Shared peptide	1744.5	NA	NA	1065.57	1071.24	982.14	NA	9051.64	NA	2138.19	2261.73	4590.24	1846.64	NA	1537.06
INSR_694/TFEDYLHNVVFVPR	II_699363_694/TFEDYLHNVVFVPR	INSR	II_699363	Isoform	Isoform	10	81860.1	TFEDYLHNVVFVPR	0.75	High	Shared peptide	264.112	NA	NA	664.118	514.723	451.428	NA	7821.88	3867.45	1680.88	1102.98	NA	NA	502.136	424.768
INSR_157/TNCPATVINGQFVER	II_699363_157/TNCPATVINGQFVER	INSR	II_699363	Isoform	Isoform	10	81860.1	TNCPATVINGQFVER	1	High	Shared peptide	596.785	NA	NA	853.244	546.926	415.672	NA	7537.35	3988.87	978.803	911.895	NA	271.267	339.446	NA
INSR_647/TWSPPFESEDSQK	II_699363_647/TWSPPFESEDSQK	INSR	II_699363	Isoform	Isoform	10	81860.1	TWSPPFESEDSQK	0.25	Low	Shared peptide	942.826	NA	NA	597.622	673.98	794.719	NA	5742.37	3492.08	1434.88	1467.65	NA	646.584	NA	511.683
INSR_181/VCPTICK	II_699363_181/VCPTICK	INSR	II_699363	Isoform	Isoform	10	81860.1	VCPTICK	1	High	Shared peptide	NA	NA	NA	2037.25	4904.81	6941.63	NA	24768.8	NA	17708	3283.7	NA	NA	NA	4376.38
INSR_451/TNGDQASCENELLK	II_699363_451/TNGDQASCENELLK	INSR	II_699363	Isoform	Isoform	10	81860.1	TNGDQASCENELLK	0.5	Medium	Shared peptide	NA	NA	NA	255.083	220.671	154.106	NA	NA	NA	NA	413.409	NA	NA	NA	NA
INSR_262/QGCHQYVIHNNK	II_699363_262/QGCHQYVIHNNK	INSR	II_699363	Isoform	Isoform	10	81860.1	QGCHQYVIHNNK	0.5	Medium	Shared peptide	NA	NA	NA	123.596	128.529	19.3464	NA	NA	NA	NA	18.8297	NA	NA	NA	NA
INSR_6/ADDIVGPVTHEIFENNVVHLMWQEPK	II_699364_6/ADDIVGPVTHEIFENNVVHLMWQEPK	INSR	II_699364	Isoform	Isoform	1	9249.69	ADDIVGPVTHEIFENNVVHLMWQEPK	0.5	Medium	Shared peptide	1210.43	NA	NA	1295.25	1397.47	1136.12	NA	4193.07	NA	1808.3	1352.35	NA	1210.48	1192.57	NA
SH2D3A_216/TPSFELPDASERPPTYCELVPR	II_699397_216/TPSFELPDASERPPTYCELVPR	SH2D3A	II_699397	Isoform	Isoform	2	40212.5	TPSFELPDASERPPTYCELVPR	0.5	Medium	Shared peptide	819.503	NA	NA	751.593	840.116	811.117	NA	NA	NA	NA	NA	NA	496.156	651.408	NA
SH2D3A_158/SREDPAGMEASTMPISALPR	II_699397_158/SREDPAGMEASTMPISALPR	SH2D3A	II_699397	Isoform	Isoform	2	40212.5	SREDPAGMEASTMPISALPR	0.5	Medium	Shared peptide	199.945	NA	NA	466.525	373.304	340.037	NA	NA	NA	NA	NA	NA	NA	NA	NA
TRIP10_159/EGGEGYVPTSYLR	II_699413_159/EGGEGYVPTSYLR	TRIP10;TRIP10	II_699413;M0R0F9	Isoform	Isoform;RefProt	1	19399	EGGEGYVPTSYLR	0.75	High	Shared peptide	3300.71	3152.5	NA	4315.11	3726.94	3779.59	2386.04	3714.51	NA	8333.9	8193.12	9477.58	3619.82	3494.53	3556.59
GPR108;GPR108;GPR108;GPR108;GPR108;GPR108_175;94;50;73;15;157/HLQDASGTDGK	II_699421;II_699425;II_699426;M0QZW9;M0R2E1;M0R3H4_175;94;50;73;15;157/HLQDASGTDGK	GPR108;GPR108;GPR108;GPR108;GPR108;GPR108	II_699421;II_699425;II_699426;M0R2E1;M0QZW9;M0R3H4	Isoform;Isoform;Isoform;RefProt;RefProt;RefProt	Isoform;Isoform;Isoform;RefProt;RefProt;RefProt	1	32595.67;22479.33;17555.28;20162.42;18873.95;NA	HLQDASGTDGK	0.5	Medium	Shared peptide	312.224	NA	NA	1343.54	794.203	954.391	NA	NA	NA	636.753	621.1	NA	459.968	192.954	331.267
KHSRP_53/GSPQQIDHAK	II_699490_53/GSPQQIDHAK	KHSRP;KHSRP	II_699490;M0R3J3	Isoform	Isoform;RefProt	6	27195.1	GSPQQIDHAK	0.5	Medium	Shared peptide	9439.88	17490.8	5846.17	17237.4	17132.4	15620.2	119286	168687	116239	12581.9	11856.2	8523.84	3912.25	2746.81	2854.9
KHSRP_37/QLPPNGDPNFK	II_699490_37/QLPPNGDPNFK	KHSRP;KHSRP	II_699490;M0R3J3	Isoform	Isoform;RefProt	6	27195.1	QLPPNGDPNFK	0.75	High	Shared peptide	4931.85	12681.9	NA	6926.26	6245.62	4919.79	133339	321820	204999	5371	4091.57	15685.8	1547.47	1193.41	510.74
KHSRP_10/CGLVIGR	II_699490_10/CGLVIGR	KHSRP;KHSRP	II_699490;M0R3J3	Isoform	Isoform;RefProt	6	27195.1	CGLVIGR	1	High	Shared peptide	4365.56	14369.6	11944.2	8368.64	8337.47	9462.77	75063.1	164040	103243	5064.38	4378.19	9356.53	2158.25	NA	851.836
KHSRP_23/AINQQTGAFVEISR	II_699490_23/AINQQTGAFVEISR	KHSRP;KHSRP	II_699490;M0R3J3	Isoform	Isoform;RefProt	6	27195.1	AINQQTGAFVEISR	1	High	Shared peptide	4910.24	27041.5	12546.6	6323.12	2629.02	3373.17	86267.4	186369	132025	5731.66	3719.81	12492.8	1355.44	1193.15	1011.96
KHSRP_2/TFSIPTHK	II_699490_2/TFSIPTHK	KHSRPP1;KHSRP	IP_564877;II_699490	Isoform	AltProt;Isoform	6	27195.1	TFSIPTHK	0.5	Medium	Shared peptide	NA	NA	NA	1024.41	1159.62	1197.75	6424.06	34069.4	16587.4	NA	1022.28	NA	NA	NA	NA
KHSRP_233/QQAAYYGQTPGPGGPQPPPTQQGQQQAQ	II_699490_233/QQAAYYGQTPGPGGPQPPPTQQGQQQAQ	KHSRP;KHSRP	II_699490;M0R3J3	Isoform	Isoform;RefProt	6	27195.1	QQAAYYGQTPGPGGPQPPPTQQGQQQAQ	0.25	Low	Shared peptide	446.409	NA	NA	69.3199	NA	73.1087	NA	6266.62	1872.86	NA	NA	487.861	NA	NA	NA
GTF2F1_2/AALGPSSQNVTEYVVR	II_699497_2/AALGPSSQNVTEYVVR	GTF2F1;GTF2F1	II_699497;M0R0Z3	Isoform	Isoform;RefProt	1	3424.01	AALGPSSQNVTEYVVR	0.75	High	Shared peptide	1761.17	6310.05	28165.3	2161.05	3268.47	1935.59	22932.9	37348.2	35688.6	2754.73	1494.36	14131	1620.72	1809.45	1481.39
GTF2F1;GTF2F1_340;341/LDTGPQSLSGK	II_699499;M0QXD6_340;341/LDTGPQSLSGK	GTF2F1;GTF2F1;GTF2F1	II_699493;II_699499;M0QXD6	Isoform;RefProt	Isoform;Isoform;RefProt	25	48482.52;48595.68	LDTGPQSLSGK	1	High	Shared peptide	3395.75	9933.16	26219.6	3968.1	4119.73	4190.38	76320.3	140110	98658.5	2406.64	5066.25	8748.69	4609.36	4467.17	4223.06
GTF2F1;GTF2F1_351;352/STPQPPSGK	II_699499;M0QXD6_351;352/STPQPPSGK	GTF2F1;GTF2F1;GTF2F1	II_699493;II_699499;M0QXD6	Isoform;RefProt	Isoform;Isoform;RefProt	25	48482.52;48595.68	STPQPPSGK	0.25	Low	Shared peptide	7317.31	20242.1	63079.4	5384.46	5220.7	5658.14	49074.6	79730.4	53501.8	5360.71	5002.31	9710.4	10604.8	13807.1	5418.55
GTF2F1;GTF2F1_397;398/TGLSSEQTVNVLAQILK	II_699499;M0QXD6_397;398/TGLSSEQTVNVLAQILK	GTF2F1;GTF2F1;GTF2F1	II_699495;II_699499;M0QXD6	Isoform;RefProt	Isoform;Isoform;RefProt	25	48482.52;48595.68	TGLSSEQTVNVLAQILK	0.75	High	Shared peptide	1138.84	3736.52	8463.09	954.682	1128.73	985.254	30587.6	66120.4	50647	925.859	679.284	NA	784.604	837.494	878.149
GTF2F1;GTF2F1_9;10/VNFATWNQAR	II_699499;M0QXD6_9;10/VNFATWNQAR	GTF2F1;GTF2F1;GTF2F1;GTF2F1	II_699499;M0QXD6;M0R0R9;M0R0Z3	Isoform;RefProt	Isoform;RefProt;RefProt;RefProt	25	48482.52;48595.68	VNFATWNQAR	0.75	High	Shared peptide	3423.43	6095.55	13067.1	5028.96	5069.1	4514.09	13913.4	31273	36092.9	3818.35	3148.03	NA	3318.72	3927.32	3307.18
GTF2F1;GTF2F1_206;207/APQQEEGPK	II_699499;M0QXD6_206;207/APQQEEGPK	GTF2F1;GTF2F1;GTF2F1;GTF2F1	II_699495;II_699499;M0QXD6;M0R0R9	Isoform;RefProt	Isoform;Isoform;RefProt;RefProt	25	48482.52;48595.68	APQQEEGPK	0.25	Low	Shared peptide	4151.48	NA	NA	1530.21	3115.11	4810.44	45857.7	62408.6	57412.4	3239.2	4926.24	3255.99	4495.29	4060.45	4398.73
GTF2F1;GTF2F1_298;299/GNSRPGTPSAEGGSTSSTLR	II_699499;M0QXD6_298;299/GNSRPGTPSAEGGSTSSTLR	GTF2F1;GTF2F1	II_699499;M0QXD6	Isoform;RefProt	Isoform;RefProt	25	48482.52;48595.68	GNSRPGTPSAEGGSTSSTLR	0.25	Low	Shared peptide	889.15	1702.79	1769.52	870.84	1206.86	931.434	6541.47	23264.3	5379.85	687.96	757.733	480.515	1614.65	1496.66	1331.65
GTF2F1;GTF2F1_99;100/DQDQDEDEEEK	II_699499;M0QXD6_99;100/DQDQDEDEEEK	GTF2F1;GTF2F1;GTF2F1	II_699499;M0QXD6;M0R0R9	Isoform;RefProt	Isoform;RefProt;RefProt	25	48482.52;48595.68	DQDQDEDEEEK	0.25	Low	Shared peptide	776.433	NA	NA	1754.29	1339.98	2298.2	2150.41	2617.99	11179	273.578	926.495	NA	1084.65	237.311	510.309
GTF2F1;GTF2F1_302;303/PGTPSAEGGSTSSTLR	II_699499;M0QXD6_302;303/PGTPSAEGGSTSSTLR	GTF2F1;GTF2F1	II_699499;M0QXD6	Isoform;RefProt	Isoform;RefProt	25	48482.52;48595.68	PGTPSAEGGSTSSTLR	0.75	High	Shared peptide	329.881	NA	NA	456.975	651.02	810.87	NA	10277.3	4047.27	341.624	405.802	NA	484.74	420.254	328.15
GTF2F1;GTF2F1_62;63/EFRPEDQPWLLR	II_699499;M0QXD6_62;63/EFRPEDQPWLLR	GTF2F1;GTF2F1;GTF2F1;GTF2F1	II_699499;M0QXD6;M0R0R9;M0R0Z3	Isoform;RefProt	Isoform;RefProt;RefProt;RefProt	25	48482.52;48595.68	EFRPEDQPWLLR	0.25	Low	Shared peptide	2254.23	NA	8025.96	2734.21	2940.92	2865.12	24848.7	40706.3	37821.9	4424.1	3757.59	NA	5042.25	4587.59	3432.56
GTF2F1;GTF2F1_243;244/KAPTPQEK	II_699499;M0QXD6_243;244/KAPTPQEK	GTF2F1;GTF2F1;GTF2F1	II_699495;II_699499;M0QXD6	Isoform;RefProt	Isoform;Isoform;RefProt	25	48482.52;48595.68	KAPTPQEK	0.25	Low	Shared peptide	239.561	NA	NA	545.592	215.914	687.277	1967.93	1861.65	2136.2	1082.57	672.314	1535.99	491.955	1305.14	498.489
GTF2F1;GTF2F1_360;361/TTPNSGDVQVTEDAVR	II_699499;M0QXD6_360;361/TTPNSGDVQVTEDAVR	GTF2F1;GTF2F1	II_699499;M0QXD6	Isoform;RefProt	Isoform;RefProt	25	48482.52;48595.68	TTPNSGDVQVTEDAVR	0.75	High	Shared peptide	11873	31782.8	79694.5	9802	10388.6	11501.7	77005.8	131727	150429	6392.41	9295.08	9865.23	8278.5	6865.35	8266.8
GTF2F1;GTF2F1_338;339/LRLDTGPQSLSGK	II_699499;M0QXD6_338;339/LRLDTGPQSLSGK	GTF2F1;GTF2F1;GTF2F1	II_699493;II_699499;M0QXD6	Isoform;RefProt	Isoform;Isoform;RefProt	25	48482.52;48595.68	LRLDTGPQSLSGK	0.5	Medium	Shared peptide	1073.48	1440.02	NA	263.348	670.057	335.281	13140.8	13948.3	15407	584.799	164.47	NA	NA	NA	NA
GTF2F1;GTF2F1_97;98/LKDQDQDEDEEEK	II_699499;M0QXD6_97;98/LKDQDQDEDEEEK	GTF2F1;GTF2F1;GTF2F1	II_699499;M0QXD6;M0R0R9	Isoform;RefProt	Isoform;RefProt;RefProt	25	48482.52;48595.68	LKDQDQDEDEEEK	0.25	Low	Shared peptide	111.698	NA	NA	507.622	500.308	414.02	1142.14	801.397	3186.52	89.8993	175.134	NA	216.806	NA	72.653
GTF2F1;GTF2F1_28;29/IYQEEEMPESGAGSEFNRK	II_699499;M0QXD6_28;29/IYQEEEMPESGAGSEFNRK	GTF2F1;GTF2F1;GTF2F1;GTF2F1	II_699499;M0QXD6;M0R0R9;M0R0Z3	Isoform;RefProt	Isoform;RefProt;RefProt;RefProt	25	48482.52;48595.68	IYQEEEMPESGAGSEFNRK	0.25	Low	Shared peptide	278.047	886.86	NA	676.604	815.057	644.82	NA	NA	3144.51	NA	NA	NA	631.274	NA	152.668
GTF2F1;GTF2F1_85;86/VLNHFSIMQQR	II_699499;M0QXD6_85;86/VLNHFSIMQQR	GTF2F1;GTF2F1;GTF2F1	II_699499;M0QXD6;M0R0R9	Isoform;RefProt	Isoform;RefProt;RefProt	25	48482.52;48595.68	VLNHFSIMQQR	0.75	High	Shared peptide	329.555	NA	NA	1576.24	1563.66	1199.9	9496.41	11294.5	15235.2	934.345	697.438	NA	612.997	NA	821.689
GTF2F1;GTF2F1_360;361/TTPNSGDVQVTEDAVRR	II_699499;M0QXD6_360;361/TTPNSGDVQVTEDAVRR	GTF2F1;GTF2F1	II_699499;M0QXD6	Isoform;RefProt	Isoform;RefProt	25	48482.52;48595.68	TTPNSGDVQVTEDAVRR	0.5	Medium	Shared peptide	1321.82	NA	NA	1348.91	1558.13	1290.39	26967.3	37278.1	38254.3	NA	727.061	NA	NA	NA	1914.54
GTF2F1;GTF2F1_122;123/IHDLEDDLEMSSDASDASGEEGGR	II_699499;M0QXD6_122;123/IHDLEDDLEMSSDASDASGEEGGR	GTF2F1;GTF2F1;GTF2F1	II_699499;M0QXD6;M0R0R9	Isoform;RefProt	Isoform;RefProt;RefProt	25	48482.52;48595.68	IHDLEDDLEMSSDASDASGEEGGR	0.25	Low	Shared peptide	414.859	NA	NA	902.519	958.965	866.247	10803.5	6477.92	9118.02	NA	265.024	NA	219.312	NA	NA
GTF2F1;GTF2F1_215;216/GVDEQSDSSEESEEEKPPEEDK	II_699499;M0QXD6_215;216/GVDEQSDSSEESEEEKPPEEDK	GTF2F1;GTF2F1;GTF2F1;GTF2F1	II_699495;II_699499;M0QXD6;M0R0R9	Isoform;RefProt	Isoform;Isoform;RefProt;RefProt	25	48482.52;48595.68	GVDEQSDSSEESEEEKPPEEDK	0.25	Low	Shared peptide	NA	NA	NA	1530.69	1865.85	1726.65	NA	NA	13472.5	NA	236.884	NA	564.613	NA	NA
GTF2F1;GTF2F1_328;329/RVSEMPAAK	II_699499;M0QXD6_328;329/RVSEMPAAK	GTF2F1;GTF2F1	II_699499;M0QXD6	Isoform;RefProt	Isoform;RefProt	25	48482.52;48595.68	RVSEMPAAK	0.5	Medium	Shared peptide	186.416	NA	NA	399.045	537.926	446.797	2029.95	3133.94	2185.57	NA	NA	NA	NA	229.817	180.817
GTF2F1;GTF2F1_215;216/GVDEQSDSSEESEEEKPPEEDKEEEEEK	II_699499;M0QXD6_215;216/GVDEQSDSSEESEEEKPPEEDKEEEEEK	GTF2F1;GTF2F1;GTF2F1	II_699495;II_699499;M0QXD6	Isoform;RefProt	Isoform;Isoform;RefProt	25	48482.52;48595.68	GVDEQSDSSEESEEEKPPEEDKEEEEEK	0	Low	Shared peptide	61.1148	NA	NA	NA	NA	37.5559	1359.53	2592.32	NA	NA	124.206	NA	NA	NA	152.997
GTF2F1;GTF2F1_329;330/VSEMPAAK	II_699499;M0QXD6_329;330/VSEMPAAK	GTF2F1;GTF2F1	II_699499;M0QXD6	Isoform;RefProt	Isoform;RefProt	25	48482.52;48595.68	VSEMPAAK	0.75	High	Shared peptide	NA	NA	NA	NA	NA	NA	44074.5	47917	33930.8	NA	399.617	NA	NA	NA	NA
GTF2F1;GTF2F1_396;397/KTGLSSEQTVNVLAQILK	II_699499;M0QXD6_396;397/KTGLSSEQTVNVLAQILK	GTF2F1;GTF2F1;GTF2F1	II_699495;II_699499;M0QXD6	Isoform;RefProt	Isoform;Isoform;RefProt	25	48482.52;48595.68	KTGLSSEQTVNVLAQILK	0.5	Medium	Shared peptide	NA	NA	NA	NA	191.591	NA	10107.2	8647.21	6220.17	NA	NA	NA	NA	NA	NA
GTF2F1;GTF2F1_122;123/IHDLEDDLEMSSDASDASGEEGGRVPK	II_699499;M0QXD6_122;123/IHDLEDDLEMSSDASDASGEEGGRVPK	GTF2F1;GTF2F1;GTF2F1	II_699499;M0QXD6;M0R0R9	Isoform;RefProt	Isoform;RefProt;RefProt	25	48482.52;48595.68	IHDLEDDLEMSSDASDASGEEGGRVPK	0	Low	Shared peptide	NA	NA	NA	477.325	613.052	593.633	NA	NA	1134.97	NA	NA	NA	NA	NA	NA
GTF2F1;GTF2F1_28;29/IYQEEEMPESGAGSEFNR	II_699499;M0QXD6_28;29/IYQEEEMPESGAGSEFNR	GTF2F1;GTF2F1;GTF2F1;GTF2F1	II_699499;M0QXD6;M0R0R9;M0R0Z3	Isoform;RefProt	Isoform;RefProt;RefProt;RefProt	25	48482.52;48595.68	IYQEEEMPESGAGSEFNR	0.25	Low	Shared peptide	NA	NA	NA	NA	NA	243.719	NA	NA	NA	NA	NA	NA	375.999	NA	NA
GTF2F1;GTF2F1_204;205/AKAPQQEEGPK	II_699499;M0QXD6_204;205/AKAPQQEEGPK	GTF2F1;GTF2F1;GTF2F1;GTF2F1	II_699495;II_699499;M0QXD6;M0R0R9	Isoform;RefProt	Isoform;Isoform;RefProt;RefProt	25	48482.52;48595.68	AKAPQQEEGPK	0.5	Medium	Shared peptide	NA	NA	NA	NA	NA	NA	NA	NA	172.084	NA	NA	NA	NA	NA	NA
CLPP_55/ALPLIPIVVEQTGR	II_699521_55/ALPLIPIVVEQTGR	CLPP	II_699521	Isoform	Isoform	1	14026.5	ALPLIPIVVEQTGR	1	High	Shared peptide	NA	NA	NA	369.794	410.977	448.265	NA	NA	NA	102.899	231.327	NA	91.6667	NA	NA
RANBP3_242/LNEVSSDANR	II_699576_242/LNEVSSDANR	RANBP3;RANBP3;RANBP3	II_699562;II_699576;K7ESQ0	Isoform	Isoform;Isoform;RefProt	17	50432.6	LNEVSSDANR	0.5	Medium	Shared peptide	7802.68	7360.13	NA	8445.02	7580.69	8373.71	13946.6	15643.5	14149	11373.9	7554.74	15889.3	10331.2	9857.68	9148.53
RANBP3_80/SVLRPAVLQAPQPK	II_699576_80/SVLRPAVLQAPQPK	RANBP3;RANBP3	II_699576;K7EN31	Isoform	Isoform;RefProt	17	50432.6	SVLRPAVLQAPQPK	0.5	Medium	Shared peptide	2084.61	3482.79	NA	1943.94	2781.71	1857.2	11120.6	15251.7	10660.8	4131.71	2524.95	960.637	2669.95	2891.68	3102.68
RANBP3_54/LKPPTLIHGQAPSAGLPSQK	II_699576_54/LKPPTLIHGQAPSAGLPSQK	RANBP3;RANBP3	II_699576;K7EN31	Isoform	Isoform;RefProt	17	50432.6	LKPPTLIHGQAPSAGLPSQK	0.5	Medium	Shared peptide	2619.33	6172.32	NA	2597.76	4254.48	3491.4	17304	19352.3	16586.9	6405.47	3941.46	NA	4671.94	5228.52	5145.72
RANBP3_380/ITAMDTEDQGVK	II_699576_380/ITAMDTEDQGVK	RANBP3;RANBP3	II_699576;K7EIJ4	Isoform	Isoform;RefProt	17	50432.6	ITAMDTEDQGVK	0.75	High	Shared peptide	4318.89	4954.12	NA	6249.2	6515.67	7422.92	NA	11922.5	13328.9	6273.51	5636.69	6838.9	8440.51	5662.12	7116.99
RANBP3_272/ESLAESAAAYTK	II_699576_272/ESLAESAAAYTK	RANBP3;RANBP3;RANBP3	II_699562;II_699576;K7ESQ0	Isoform	Isoform;Isoform;RefProt	17	50432.6	ESLAESAAAYTK	0.75	High	Shared peptide	3701.27	NA	NA	4383.39	5599.45	4791.51	14295.3	8849.15	10425.9	6373.76	4431.63	8343.08	5682.73	5487.33	5413.36
RANBP3_319/TSQSWVER	II_699576_319/TSQSWVER	RANBP3;RANBP3;RANBP3	II_699562;II_699576;K7EIJ4	Isoform	Isoform;Isoform;RefProt	17	50432.6	TSQSWVER	0.5	Medium	Shared peptide	4210.93	NA	NA	5414.22	4566.45	4116.09	1700.43	9830.19	5242.39	5389.89	3903.8	4652.69	5247.3	5602.26	6016.47
RANBP3_143/NESSNASEEEACEK	II_699576_143/NESSNASEEEACEK	RANBP3;RANBP3	II_699576;K7EN31	Isoform	Isoform;RefProt	17	50432.6	NESSNASEEEACEK	0.25	Low	Shared peptide	729.27	NA	NA	2308.97	2229.91	2265.65	506.628	NA	1634.02	1027.11	1164.4	840.949	1840.09	788.931	1133.55
RANBP3_129/SPSEAADEEK	II_699576_129/SPSEAADEEK	RANBP3	II_699576	Isoform	Isoform	17	50432.6	SPSEAADEEK	0.25	Low	Shared peptide	1080.71	NA	NA	1220.44	1184.59	1761.9	NA	777.663	719.802	1078.64	883.588	779.899	1209.32	1117.51	1245.79
RANBP3_392/VFLISASSK	II_699576_392/VFLISASSK	RANBP3;RANBP3	II_699576;K7EIJ4	Isoform	Isoform;RefProt	17	50432.6	VFLISASSK	0.75	High	Shared peptide	3581.11	6691.38	NA	2350.6	2324.46	1985	21028.8	21850.3	15846.1	2738.38	4343.85	6299.44	2308.92	5998.67	2787
RANBP3_157/KDPATQQAFVFGQNLR	II_699576_157/KDPATQQAFVFGQNLR	RANBP3;RANBP3	II_699576;K7EN31	Isoform	Isoform;RefProt	17	50432.6	KDPATQQAFVFGQNLR	0.5	Medium	Shared peptide	907.423	NA	NA	1970.35	2137.73	617.398	10450.8	18582	8691.46	1831.44	1148.22	NA	3218.36	4806.58	2119.58
RANBP3_333/LNDMASTDDGTLQSR	II_699576_333/LNDMASTDDGTLQSR	RANBP3;RANBP3;RANBP3	II_699562;II_699576;K7EIJ4	Isoform	Isoform;Isoform;RefProt	17	50432.6	LNDMASTDDGTLQSR	0.5	Medium	Shared peptide	3223.13	2717.11	NA	2539.68	4626.19	4848.19	2515.6	9952.49	6554.76	2647.01	4320.75	5656.94	2866.47	2225.92	2542.43
RANBP3_401/DTGQLYAALHHR	II_699576_401/DTGQLYAALHHR	RANBP3;RANBP3	II_699576;K7EIJ4	Isoform	Isoform;RefProt	17	50432.6	DTGQLYAALHHR	1	High	Shared peptide	1422.87	5231.87	NA	2554.45	2615.13	2248.25	1176.6	8392.61	NA	2912.53	1249.22	NA	2864.36	3549.81	3360.01
RANBP3_226/FVFGQNMSER	II_699576_226/FVFGQNMSER	RANBP3;RANBP3;RANBP3	II_699576;K7ESQ0;K7EMH9	Isoform	Isoform;RefProt;RefProt	17	50432.6	FVFGQNMSER	0.75	High	Shared peptide	4909.98	NA	NA	6923.3	5446.66	5068.59	10161.4	17699.1	11591.9	5502.49	3247.19	1558.15	4531.81	3581.3	4258.84
RANBP3_364/LWAQMQIDK	II_699576_364/LWAQMQIDK	RANBP3;RANBP3	II_699576;K7EIJ4	Isoform	Isoform;RefProt	17	50432.6	LWAQMQIDK	1	High	Shared peptide	3083.18	NA	NA	3313.51	3716.93	4987.57	NA	9639.49	9757.41	NA	NA	NA	5016.27	NA	4048.69
RANBP3_418/SRVEQEQEAK	II_699576_418/SRVEQEQEAK	RANBP3;RANBP3	II_699576;K7EIJ4	Isoform	Isoform;RefProt	17	50432.6	SRVEQEQEAK	0.25	Low	Shared peptide	583.907	NA	NA	391.015	745.114	1226.45	NA	NA	267.966	205.482	128.625	NA	540.545	631.356	518.019
RANBP3_129/SPSEAADEEKEPQK	II_699576_129/SPSEAADEEKEPQK	RANBP3	II_699576	Isoform	Isoform	17	50432.6	SPSEAADEEKEPQK	0.25	Low	Shared peptide	NA	NA	NA	703.263	703.423	424.985	NA	NA	802.356	332.761	161.351	NA	NA	NA	205.631
RANBP3_54/LKPPTLIHGQAPSAGLPSQKPK	II_699576_54/LKPPTLIHGQAPSAGLPSQKPK	RANBP3;RANBP3	II_699576;K7EN31	Isoform	Isoform;RefProt	17	50432.6	LKPPTLIHGQAPSAGLPSQKPK	0.5	Medium	Shared peptide	NA	NA	NA	310.314	411.639	NA	2402.84	NA	97.3049	62.6799	66.7412	NA	14.0598	NA	NA
DUS3L;DUS3L;DUS3L_56;56;56/ETEVGDPAGNELAEPEAK	II_699617;II_699620;K7EJX8_56;56;56/ETEVGDPAGNELAEPEAK	DUS3L;DUS3L;DUS3L	II_699617;II_699620;K7EJX8	Isoform;Isoform;RefProt	Isoform;Isoform;RefProt	1	14385.79;14328.79;23011.64	ETEVGDPAGNELAEPEAK	0.25	Low	Shared peptide	166.473	NA	NA	753.207	675.641	673.373	NA	NA	1087.16	153.399	310.332	NA	327.594	158.923	151.018
DUS3L_116/PWLFTEIK	II_699619_116/PWLFTEIK	DUS3L	II_699619	Isoform	Isoform	4	27503.9	PWLFTEIK	0.75	High	Shared peptide	566.115	NA	NA	1329.67	1330.86	1299.73	NA	NA	NA	NA	550.727	NA	514.615	NA	908.018
DUS3L_187/INERPPYYLGR	II_699619_187/INERPPYYLGR	DUS3L;ENSG00000267157.1;DUS3L	II_699619;K7EMI3;K7EM42	Isoform	Isoform;RefProt;RefProt	4	27503.9	INERPPYYLGR	0.25	Low	Shared peptide	1174.87	NA	NA	3054.18	3243.79	2257.03	NA	NA	NA	NA	NA	NA	NA	NA	2668.88
DUS3L_127/HWDISSSER	II_699619_127/HWDISSSER	DUS3L;DUS3L	II_699619;K7EM42	Isoform	Isoform;RefProt	4	27503.9	HWDISSSER	0.5	Medium	Shared peptide	NA	NA	NA	106.786	148.686	NA	NA	NA	NA	NA	78.6737	NA	NA	NA	NA
DUS3L_141/DFTNYGLEHWGSDTQGVEK	II_699619_141/DFTNYGLEHWGSDTQGVEK	DUS3L;DUS3L	II_699619;K7EM42	Isoform	Isoform;RefProt	4	27503.9	DFTNYGLEHWGSDTQGVEK	0.5	Medium	Shared peptide	NA	NA	NA	NA	229.736	177.422	NA	NA	NA	NA	NA	NA	NA	NA	NA
DUS3L;DUS3L;DUS3L;DUS3L;DUS3L_88;88;50;109;62/GMNQVLDVPLTVK	II_699621;II_699625;II_699626;K7EQU9;K7ER20_88;88;50;109;62/GMNQVLDVPLTVK	DUS3L;DUS3L;DUS3L;DUS3L;DUS3L	II_699621;II_699625;II_699626;K7ER20;K7EQU9	Isoform;Isoform;Isoform;RefProt;RefProt	Isoform;Isoform;Isoform;RefProt;RefProt	1	16227.02;16614.47;13534.74;18939.19;NA	GMNQVLDVPLTVK	1	High	Shared peptide	413.298	NA	NA	532.261	505.148	517.052	NA	NA	NA	217.393	242.031	NA	487.22	405.198	507.438
GPATCH1_89/QQSSPLVNK	II_699678_89/QQSSPLVNK	GPATCH1	II_699678	Isoform	Isoform	7	34568.3	QQSSPLVNK	0.25	Low	Shared peptide	212.669	NA	NA	167.438	159.363	188.142	NA	1087.34	1963.13	NA	80.2001	NA	210.617	NA	55.6289
GPATCH1_69/KEDSISEFLSLAR	II_699678_69/KEDSISEFLSLAR	GPATCH1	II_699678	Isoform	Isoform	7	34568.3	KEDSISEFLSLAR	0.5	Medium	Shared peptide	NA	NA	NA	61.5939	190.025	199.179	7755.4	8038.4	7703.38	NA	88.3542	NA	NA	NA	NA
GPATCH1_114/DVDAQAEGEGSRPSMDLFR	II_699678_114/DVDAQAEGEGSRPSMDLFR	GPATCH1	II_699678	Isoform	Isoform	7	34568.3	DVDAQAEGEGSRPSMDLFR	0.75	High	Shared peptide	245.589	NA	NA	794.406	708.111	768.734	NA	NA	7520.97	NA	407.304	NA	NA	NA	507.458
GPATCH1_199/MQIDEREEFGPR	II_699678_199/MQIDEREEFGPR	GPATCH1	II_699678	Isoform	Isoform	7	34568.3	MQIDEREEFGPR	0.5	Medium	Shared peptide	NA	NA	NA	2168.77	1782.36	1659.62	NA	NA	3252.22	NA	NA	NA	NA	NA	NA
GPATCH1_98/EEEHAPELSANQTVNK	II_699678_98/EEEHAPELSANQTVNK	GPATCH1	II_699678	Isoform	Isoform	7	34568.3	EEEHAPELSANQTVNK	0.25	Low	Shared peptide	57.6436	NA	NA	43.8706	83.189	NA	NA	NA	1436.25	NA	NA	NA	NA	NA	NA
GPATCH1_221/QTLEVPQK	II_699678_221/QTLEVPQK	GPATCH1	II_699678	Isoform	Isoform	7	34568.3	QTLEVPQK	0.5	Medium	Shared peptide	NA	NA	NA	NA	NA	NA	11371.7	16350.6	12346.3	NA	NA	NA	NA	NA	NA
GPATCH1_211/LPPVFCPNAR	II_699678_211/LPPVFCPNAR	GPATCH1	II_699678	Isoform	Isoform	7	34568.3	LPPVFCPNAR	0.75	High	Shared peptide	NA	NA	NA	NA	314.914	NA	12110.6	7309.45	NA	NA	NA	NA	NA	NA	NA
GPATCH1_86/EEDDSDQVEVPR	II_699680_86/EEDDSDQVEVPR	GPATCH1	II_699680	Isoform	Isoform	1	16514.5	EEDDSDQVEVPR	0.25	Low	Shared peptide	NA	NA	NA	141.162	99.342	NA	NA	NA	1036.72	NA	NA	NA	NA	NA	NA
PDCD5;PDCD5;PDCD5_42;29;18/LSNLALVKPEK	II_699765;II_699770;K7EQA1_42;29;18/LSNLALVKPEK	PDCD5;PDCD5;PDCD5	II_699765;K7EQA1;II_699770	Isoform;Isoform;RefProt	Isoform;RefProt;Isoform	7	12728.6;11303.89;10004.42	LSNLALVKPEK	0.75	High	Shared peptide	3408.76	27118.1	26815.8	1090.13	1187.95	805.21	125329	180766	126930	3789.06	2753.1	2044.13	2615.56	2930.17	2911.43
PDCD5;PDCD5;PDCD5_27;14;3/NSILAQVLDQSAR	II_699765;II_699770;K7EQA1_27;14;3/NSILAQVLDQSAR	PDCD5;PDCD5;PDCD5;PDCD5	II_699765;K7EQA1;K7ESJ4;II_699770	Isoform;Isoform;RefProt	Isoform;RefProt;RefProt;Isoform	7	12728.6;11303.89;10004.42	NSILAQVLDQSAR	0.75	High	Shared peptide	2248.34	22185.1	33480.1	330.88	1105.77	388.911	177184	266192	182424	3913.41	2383.28	1446.37	1464.93	2067.34	3095.37
PDCD5;PDCD5;PDCD5_84;71;60/KVSQQTEK	II_699765;II_699770;K7EQA1_84;71;60/KVSQQTEK	PDCD5;PDCD5;PDCD5	II_699765;K7EQA1;II_699770	Isoform;Isoform;RefProt	Isoform;RefProt;Isoform	7	12728.6;11303.89;10004.42	KVSQQTEK	0.25	Low	Shared peptide	276.952	2088.5	NA	215.967	NA	NA	4998.66	4562.29	1000.63	534.9	431.813	NA	73.847	203.506	157.843
PDCD5;PDCD5;PDCD5_73;60;49/VSEQGLIEILK	II_699765;II_699770;K7EQA1_73;60;49/VSEQGLIEILK	PDCD5;PDCD5;PDCD5	II_699765;K7EQA1;II_699770	Isoform;Isoform;RefProt	Isoform;RefProt;Isoform	7	12728.6;11303.89;10004.42	VSEQGLIEILK	0.5	Medium	Shared peptide	5037.72	41882.2	64689.9	544.841	971.566	890.923	101664	218716	135179	3338.62	2935.76	12659	2859.65	2763.96	1780.34
PDCD5;PDCD5;PDCD5_66;53;42/YGQLSEK	II_699765;II_699770;K7EQA1_66;53;42/YGQLSEK	PDCD5P2;PDCD5;PDCD5;PDCD5	IP_603018;II_699765;K7EQA1;II_699770	Isoform;Isoform;RefProt	AltProt;Isoform;RefProt;Isoform	7	12728.6;11303.89;10004.42	YGQLSEK	0.75	High	Shared peptide	2442.04	8731.44	NA	693.185	448.256	1035.35	12084.6	26286.2	14849.7	1140.85	397.343	NA	NA	3684.89	114.593
PDCD5;PDCD5;PDCD5_55;42;31/AVENYLIQMAR	II_699765;II_699770;K7EQA1_55;42;31/AVENYLIQMAR	PDCD5;PDCD5;PDCD5;PDCD5P1	II_699765;K7EQA1;II_699770;IP_762595	Isoform;Isoform;RefProt	Isoform;RefProt;Isoform;AltProt	7	12728.6;11303.89;10004.42	AVENYLIQMAR	1	High	Shared peptide	2042.39	13015.9	4054.57	1257.31	NA	715.124	47577.2	68539.9	52855.3	1806.26	1553.45	49114.7	976.506	NA	1902.08
PDCD5;PDCD5;PDCD5_73;60;49/VSEQGLIEILKK	II_699765;II_699770;K7EQA1_73;60;49/VSEQGLIEILKK	PDCD5;PDCD5;PDCD5	II_699765;K7EQA1;II_699770	Isoform;Isoform;RefProt	Isoform;RefProt;Isoform	7	12728.6;11303.89;10004.42	VSEQGLIEILKK	0.75	High	Shared peptide	269.761	NA	1487.67	135.051	NA	NA	19646.1	33188.3	16970.1	316.711	275.57	NA	NA	NA	NA
POP4_13/EANDSDVQPSGAQR	II_699839_13/EANDSDVQPSGAQR	POP4;POP4;POP4;POP4	II_699839;K7ESH8;K7ERD7;K7EQV2	Isoform	Isoform;RefProt;RefProt;RefProt	2	11208.9	EANDSDVQPSGAQR	0.25	Low	Shared peptide	765.922	NA	NA	1849.6	1869.53	1902.18	NA	NA	390.552	267.596	473.866	628.68	1854.05	1389.91	1642.1
POP4_3/SVIYHALSQK	II_699839_3/SVIYHALSQK	POP4;POP4;POP4;POP4;POP4	II_699839;II_699844;K7EK50;K7ESH8;K7ERD7	Isoform	Isoform;Isoform;RefProt;RefProt;RefProt	2	11208.9	SVIYHALSQK	0.5	Medium	Shared peptide	309.503	NA	NA	420.492	744.856	314.277	NA	NA	NA	NA	176.414	NA	301.15	388.375	229.646
POP4_14/AVVLEYFTR	II_699841_14/AVVLEYFTR	POP4;POP4;POP4;POP4;POP4	II_699838;II_699839;II_699841;K7ERD7;K7EQV2	Isoform	Isoform;Isoform;Isoform;RefProt;RefProt	5	20851.6	AVVLEYFTR	1	High	Shared peptide	1973.54	NA	NA	2326.08	2046.6	2223.28	NA	NA	NA	1270.32	1092.03	NA	2361.02	2426.33	2190.77
POP4_45/LFDIKPEQQR	II_699841_45/LFDIKPEQQR	POP4;POP4;POP4;POP4	II_699838;II_699839;II_699841;K7EQV2	Isoform	Isoform;Isoform;Isoform;RefProt	5	20851.6	LFDIKPEQQR	0.5	Medium	Shared peptide	616.255	NA	NA	1851.8	1834.81	1591.23	NA	NA	NA	NA	511.793	NA	2253.53	1403.09	1136.11
POP4_92/ADLHGAIISVTK	II_699841_92/ADLHGAIISVTK	POP4;POP4;POP4	II_699841;A0A0A0MQS4;K7ERD7	Isoform	Isoform;RefProt;RefProt	5	20851.6	ADLHGAIISVTK	1	High	Shared peptide	312.838	NA	NA	809.429	685.492	956.407	2022.96	NA	NA	NA	74.9848	NA	637.062	NA	541.026
POP4_71/DLCSGLKPDTQPQMIQAK	II_699841_71/DLCSGLKPDTQPQMIQAK	POP4;POP4;POP4	II_699838;II_699841;K7ERD7	Isoform	Isoform;Isoform;RefProt	5	20851.6	DLCSGLKPDTQPQMIQAK	1	High	Shared peptide	NA	NA	NA	444.362	644.505	622.901	NA	NA	NA	NA	NA	NA	942.422	380.557	234.658
POP4_55/YSLFLPLHELWK	II_699841_55/YSLFLPLHELWK	POP4;POP4;POP4	II_699838;II_699841;K7EQV2	Isoform	Isoform;Isoform;RefProt	5	20851.6	YSLFLPLHELWK	0.75	High	Shared peptide	NA	NA	NA	532.629	370.798	398.229	NA	NA	NA	105.978	NA	NA	NA	NA	163.214
ATP13A1_2/AAAAAVGNAVPCGAR	II_700186_2/AAAAAVGNAVPCGAR	ATP13A1	II_700186	Isoform	Isoform	3	15163.9	AAAAAVGNAVPCGAR	1	High	Shared peptide	3233.35	3375.66	NA	3617.33	2786.68	4004.58	NA	NA	NA	4317.21	4098.23	11848	4765.28	5186	4452.96
ATP13A1_2/AAAAAVGNAVPCGARPCGVRPDGQPK	II_700186_2/AAAAAVGNAVPCGARPCGVRPDGQPK	ATP13A1	II_700186	Isoform	Isoform	3	15163.9	AAAAAVGNAVPCGARPCGVRPDGQPK	0.75	High	Shared peptide	1946.19	NA	NA	3844.59	4815.64	1411.62	NA	NA	NA	2481.35	2495.83	2154.62	2855.21	2840.79	2584.39
ATP13A1_17/PCGVRPDGQPK	II_700186_17/PCGVRPDGQPK	ATP13A1	II_700186	Isoform	Isoform	3	15163.9	PCGVRPDGQPK	0.75	High	Shared peptide	1447.46	NA	NA	892.673	749.741	1070.57	NA	NA	NA	2371.49	1040.25	NA	1438.67	1945.54	1471.91
NDUFA13_44/TTEEALHASHGFMWYT	II_700258_44/TTEEALHASHGFMWYT	NDUFA13;NDUFA13	II_700258;II_700266	Isoform	Isoform;Isoform	1	6931.91	TTEEALHASHGFMWYT	1	High	Shared peptide	897.305	NA	NA	1813.42	1803.5	1806.56	NA	NA	NA	337.626	665.947	NA	408.352	NA	419.496
GATAD2A_146/DWSNGAVLQASSQLSR	II_700278_146/DWSNGAVLQASSQLSR	GATAD2A	II_700278	Isoform	Isoform	1	28623.7	DWSNGAVLQASSQLSR	0.75	High	Shared peptide	NA	NA	NA	460.553	366.333	373.22	NA	NA	NA	NA	NA	NA	431.589	NA	254.362
MAU2;MAU2;MAU2_93;122;93/ESNNMVVPAMQLASK	II_700290;Q9Y6X3-2;Q9Y6X3-3_93;122;93/ESNNMVVPAMQLASK	MAU2;MAU2;MAU2;MAU2	II_700290;Q9Y6X3-3;II_700300;Q9Y6X3-2	Isoform;RefProt;RefProt	Isoform;RefProt;Isoform;RefProt	3	17171.68;24653.96;21268.22	ESNNMVVPAMQLASK	0.75	High	Shared peptide	489.202	NA	NA	647.111	607.244	581.331	NA	NA	NA	380.1	607.041	NA	593.015	460.578	473.25
MAU2;MAU2;MAU2_64;93;64/MSNAEDLNR	II_700290;Q9Y6X3-2;Q9Y6X3-3_64;93;64/MSNAEDLNR	MAU2;MAU2;MAU2;MAU2;MAU2	II_700290;Q9Y6X3-3;II_700300;II_700304;Q9Y6X3-2	Isoform;RefProt;RefProt	Isoform;RefProt;Isoform;Isoform;RefProt	3	17171.68;24653.96;21268.22	MSNAEDLNR	0.25	Low	Shared peptide	NA	NA	NA	731.142	665.074	1021.19	NA	NA	NA	NA	527.219	NA	613.399	923.005	853.797
MAU2;MAU2;MAU2_42;71;42/GLFSFFQGR	II_700290;Q9Y6X3-2;Q9Y6X3-3_42;71;42/GLFSFFQGR	MAU2;MAU2;MAU2;MAU2	II_700290;Q9Y6X3-3;II_700304;Q9Y6X3-2	Isoform;RefProt;RefProt	Isoform;RefProt;Isoform;RefProt	3	17171.68;24653.96;21268.22	GLFSFFQGR	0.75	High	Shared peptide	NA	NA	NA	766.918	775.339	689.254	NA	NA	NA	302.154	357.248	NA	105.494	NA	NA
NR2C2AP_17/IVDFYPEDNNSLQTFPIPAAEVDR	II_700356_17/IVDFYPEDNNSLQTFPIPAAEVDR	NR2C2AP	II_700356	Isoform	Isoform	3	7633.7	IVDFYPEDNNSLQTFPIPAAEVDR	0.5	Medium	Shared peptide	10294.8	77539.7	116994	662.329	299.545	657.626	NA	NA	NA	710.322	429.644	NA	NA	NA	426.779
NR2C2AP_43/VTFEDATDFFGR	II_700356_43/VTFEDATDFFGR	NR2C2AP	II_700356	Isoform	Isoform	3	7633.7	VTFEDATDFFGR	0.75	High	Shared peptide	9312.59	71637.9	100190	800.859	424.023	444.215	NA	NA	NA	836.637	838.792	NA	NA	NA	NA
NR2C2AP_55/VVIYHLR	II_700356_55/VVIYHLR	NR2C2AP	II_700356	Isoform	Isoform	3	7633.7	VVIYHLR	0.5	Medium	Shared peptide	2576.75	15651.4	16548.2	NA	NA	NA	NA	NA	NA	NA	NA	NA	NA	NA	NA
DDX49_46/GLDIPTVQVVINHNTPGLPK	II_700458_46/GLDIPTVQVVINHNTPGLPK	DDX49	II_700458	Isoform	Isoform	1	9671.46	GLDIPTVQVVINHNTPGLPK	1	High	Shared peptide	NA	NA	NA	1929.73	2675.79	2222.49	2755.36	NA	NA	3006.91	3169.43	NA	4096.96	4995.86	5228.24
DDX49;DDX49;DDX49;DDX49;DDX49_24;24;24;24;24/QPTPVQLGCIPAILEGR	II_700462;II_700464;M0QZC0;M0R0K1;M0R1S3_24;24;24;24;24/QPTPVQLGCIPAILEGR	DDX49;DDX49;DDX49;DDX49;DDX49	II_700462;II_700464;M0R1S3;M0R0K1;M0QZC0	Isoform;Isoform;RefProt;RefProt;RefProt	Isoform;Isoform;RefProt;RefProt;RefProt	3	21652.95;17960.81;12286.17;17685.41;11719.56	QPTPVQLGCIPAILEGR	0.75	High	Shared peptide	494.698	NA	NA	910.408	1078.05	1050.15	400.228	NA	NA	617.979	588.127	NA	851.377	851.315	648.766
DDX49;DDX49;DDX49;DDX49;DDX49_53;53;53;53;53/TAAFVLPILQK	II_700462;II_700464;M0QZC0;M0R0K1;M0R1S3_53;53;53;53;53/TAAFVLPILQK	DDX49;DDX49;DDX49;DDX49;DDX49	II_700462;II_700464;M0R1S3;M0R0K1;M0QZC0	Isoform;Isoform;RefProt;RefProt;RefProt	Isoform;Isoform;RefProt;RefProt;RefProt	3	21652.95;17960.81;12286.17;17685.41;11719.56	TAAFVLPILQK	0.5	Medium	Shared peptide	1524.75	NA	NA	1467.2	1516.8	1583.82	1311.91	NA	1196.81	2251.15	1049.51	NA	3756.44	1726.1	1775.11
DDX49;DDX49;DDX49;DDX49;DDX49_41;41;41;41;41/DCLGCAK	II_700462;II_700464;M0QZC0;M0R0K1;M0R1S3_41;41;41;41;41/DCLGCAK	DDX49;DDX49;DDX49;DDX49;DDX49	II_700462;II_700464;M0R1S3;M0R0K1;M0QZC0	Isoform;Isoform;RefProt;RefProt;RefProt	Isoform;Isoform;RefProt;RefProt;RefProt	3	21652.95;17960.81;12286.17;17685.41;11719.56	DCLGCAK	1	High	Shared peptide	NA	NA	NA	414.602	570.311	438.951	NA	NA	NA	NA	NA	NA	NA	3478.69	120.685
COPE_13/DSIVAELDR	II_700477_13/DSIVAELDR	COPE	II_700477	Isoform	Isoform	2	7194.99	DSIVAELDR	0.75	High	Shared peptide	7597.04	12737.4	NA	8694.43	8060.47	9416.13	NA	NA	NA	20779.2	22446.9	49957.6	13401.8	11747.9	10205.7
COPE_13/DSIVAELDREMSR	II_700477_13/DSIVAELDREMSR	COPE	II_700477	Isoform	Isoform	2	7194.99	DSIVAELDREMSR	0.5	Medium	Shared peptide	402.312	NA	NA	5389.31	4716.09	5099	NA	NA	NA	1536.24	2663.42	NA	367.819	NA	NA
COPE_168/LVLQYAPSA	II_700483_168/LVLQYAPSA	COPE	II_700483	Isoform	Isoform	6	19832.7	LVLQYAPSA	0.75	High	Shared peptide	3593.28	3935.53	NA	11208.5	7714.27	8297.31	NA	NA	2472.57	16179.5	14574.3	35233.8	6449.88	5668.15	6386.28
COPE_114/DSGYPETLVNLIVLSQHLGKPPEVTNR	II_700483_114/DSGYPETLVNLIVLSQHLGKPPEVTNR	COPE	II_700483	Isoform	Isoform	6	19832.7	DSGYPETLVNLIVLSQHLGKPPEVTNR	0.75	High	Shared peptide	3717.98	2470.81	NA	3632.67	4494.07	4001.48	NA	2546.78	NA	14832.4	14637.6	NA	4688.93	2929.18	6969.29
COPE_100/WEAAEGLLQEALDK	II_700483_100/WEAAEGLLQEALDK	COPE	II_700483	Isoform	Isoform	6	19832.7	WEAAEGLLQEALDK	0.5	Medium	Shared peptide	3735.11	5047.63	5714.63	8673.21	7346.96	7816.81	NA	NA	3356.99	10690.7	12305.8	NA	7162.36	5453.68	6204.67
COPE_66/LQDAYYIFQEMADK	II_700483_66/LQDAYYIFQEMADK	COPE	II_700483	Isoform	Isoform	6	19832.7	LQDAYYIFQEMADK	0.5	Medium	Shared peptide	3162.89	NA	NA	5402.33	4190.36	4754.01	NA	NA	NA	9423.62	9368.12	NA	4624.01	3884.93	4110.85
COPE_80/CSPTLLLLNGQAACHMAQGR	II_700483_80/CSPTLLLLNGQAACHMAQGR	COPE	II_700483	Isoform	Isoform	6	19832.7	CSPTLLLLNGQAACHMAQGR	0.75	High	Shared peptide	NA	NA	NA	937.936	1447.52	933.779	NA	NA	NA	2911.79	4284.17	NA	751.397	NA	NA
COPE_162/ENDFDRLVLQYAPSA	II_700483_162/ENDFDRLVLQYAPSA	COPE	II_700483	Isoform	Isoform	6	19832.7	ENDFDRLVLQYAPSA	0.5	Medium	Shared peptide	NA	NA	NA	912.639	710.939	NA	NA	NA	NA	NA	NA	NA	NA	NA	NA
FKBP8_15/YCYGPQGSR	II_700561_15/YCYGPQGSR	FKBP8;FKBP8;FKBP8;FKBP8	II_700561;II_700564;M0R2K9;M0R2Q6	Isoform	Isoform;Isoform;RefProt;RefProt	1	13796.8	YCYGPQGSR	0.5	Medium	Shared peptide	474.078	NA	NA	537.629	1421.74	1150.38	NA	NA	NA	1984.49	1941.99	NA	1215.54	1220.21	1233.4
ELL_306/EALLPTPGPPASTDTLSSSTHLPPR	II_700573_306/EALLPTPGPPASTDTLSSSTHLPPR	ELL	II_700573	Isoform	Isoform	9	62036.8	EALLPTPGPPASTDTLSSSTHLPPR	0.75	High	Shared peptide	735.828	NA	NA	565.609	815.736	450.277	6555.42	12665.7	10734.7	1341.54	920.094	NA	998.798	777.169	1126.9
ELL_134/SGASAVSGGSGVSQRPFR	II_700573_134/SGASAVSGGSGVSQRPFR	ELL	II_700573	Isoform	Isoform	9	62036.8	SGASAVSGGSGVSQRPFR	0.5	Medium	Shared peptide	241.388	NA	NA	333.886	515.504	537.281	1828.67	4379.41	3314.57	409.99	378.9	NA	854.615	NA	863.303
ELL_353/DCEHGEAAAPAPTVR	II_700573_353/DCEHGEAAAPAPTVR	ELL	II_700573	Isoform	Isoform	9	62036.8	DCEHGEAAAPAPTVR	0.75	High	Shared peptide	147.983	375.132	NA	197.661	302.433	332.053	791.331	2596.74	1067	428.411	349.269	NA	463.152	697.273	427.669
ELL_268/LQPPDFIDPLANK	II_700573_268/LQPPDFIDPLANK	ELL	II_700573	Isoform	Isoform	9	62036.8	LQPPDFIDPLANK	0.5	Medium	Shared peptide	NA	NA	NA	598.14	610.842	698.143	7144.85	10411.9	10373.6	NA	358.827	NA	763.893	NA	1165.66
ELL_122/ATPINLASAIR	II_700573_122/ATPINLASAIR	ELL	II_700573	Isoform	Isoform	9	62036.8	ATPINLASAIR	0.75	High	Shared peptide	448.202	NA	NA	591.692	710.388	637.234	NA	NA	2771.53	594.21	480.896	NA	830.164	NA	830.92
ELL_456/YAAISSSEQR	II_700573_456/YAAISSSEQR	ELL	II_700573	Isoform	Isoform	9	62036.8	YAAISSSEQR	0.75	High	Shared peptide	NA	NA	NA	316.73	313.584	422.451	NA	NA	NA	538.967	302.538	NA	978.825	562.905	574.227
ELL_61/ITVCATDDSYQK	II_700573_61/ITVCATDDSYQK	ELL	II_700573	Isoform	Isoform	9	62036.8	ITVCATDDSYQK	0.75	High	Shared peptide	NA	NA	NA	287.367	390.964	228.341	NA	NA	NA	329.672	185.261	NA	290.043	NA	248.564
ELL_502/QLSQGSEEYETTR	II_700573_502/QLSQGSEEYETTR	ELL	II_700573	Isoform	Isoform	9	62036.8	QLSQGSEEYETTR	0.25	Low	Shared peptide	NA	NA	NA	50.8929	72.3061	99.4312	NA	NA	NA	91.1642	50.2002	NA	125.031	NA	NA
ELL_75/QSMAQAEEETR	II_700573_75/QSMAQAEEETR	ELL	II_700573	Isoform	Isoform	9	62036.8	QSMAQAEEETR	0.25	Low	Shared peptide	NA	NA	NA	373.08	201.328	1194.57	NA	NA	NA	NA	NA	NA	NA	NA	2202.96
ISYNA1_436/VGPVAATYPMLNK	II_700578_436/VGPVAATYPMLNK	ISYNA1;ISYNA1;ISYNA1;ISYNA1	II_700578;II_700579;II_700585;J3QS51	Isoform	Isoform;Isoform;Isoform;RefProt	5	52219.9	VGPVAATYPMLNK	0.75	High	Shared peptide	302.55	NA	NA	620.439	539.057	436.603	NA	NA	NA	3528.03	3062.72	5965.01	416.796	NA	611.475
ISYNA1_384/APLVPPGSPVVNALFR	II_700578_384/APLVPPGSPVVNALFR	ISYNA1;ISYNA1;ISYNA1;ISYNA1	II_700578;II_700579;II_700585;J3QS51	Isoform	Isoform;Isoform;Isoform;RefProt	5	52219.9	APLVPPGSPVVNALFR	0.5	Medium	Shared peptide	762.188	NA	NA	1112.04	472.108	618.14	4597.53	3424.9	5102.02	5059.68	1980.56	NA	620.891	NA	891.568
ISYNA1_26/PSVYIPEFIAANQSAR	II_700578_26/PSVYIPEFIAANQSAR	ISYNA1	II_700578	Isoform	Isoform	5	52219.9	PSVYIPEFIAANQSAR	0.75	High	Shared peptide	NA	NA	NA	704.751	564.439	228.174	NA	NA	NA	NA	2426.95	NA	NA	NA	453.603
ISYNA1_6/VLDWGLQEQLWPHMEALRPR	II_700578_6/VLDWGLQEQLWPHMEALRPR	ISYNA1	II_700578	Isoform	Isoform	5	52219.9	VLDWGLQEQLWPHMEALRPR	0.75	High	Shared peptide	NA	NA	NA	317.624	208.171	134.104	NA	NA	NA	1286.41	772.831	NA	NA	NA	NA
ISYNA1_244/TMSIVSYNHLGNNDGENLSAPLQFR	II_700578_244/TMSIVSYNHLGNNDGENLSAPLQFR	ISYNA1	II_700578	Isoform	Isoform	5	52219.9	TMSIVSYNHLGNNDGENLSAPLQFR	1	High	Shared peptide	123.05	NA	NA	48.906	NA	NA	NA	NA	NA	519.863	373.79	NA	NA	NA	97.4937
MPV17L2_125/SPVPLTPPGCVALDTR	II_700649_125/SPVPLTPPGCVALDTR	MPV17L2	II_700649	Isoform	Isoform	1	16187.9	SPVPLTPPGCVALDTR	0.75	High	Shared peptide	NA	NA	NA	1102.08	1445.07	1106.47	NA	NA	NA	1284.37	1272.7	NA	1660.17	1846.88	1355.33
IFI30_94/GMQLMHANAQR	II_700657_94/GMQLMHANAQR	IFI30	II_700657	Isoform	Isoform	1	17006.5	GMQLMHANAQR	0.5	Medium	Shared peptide	282.816	594.922	NA	499.898	546.306	372.111	NA	NA	NA	758.989	641.574	NA	320.745	NA	NA
MICOS13;MICOS13_37;37/SQAALQK	II_700677;K7EIR2_37;37/SQAALQK	MICOS13;MICOS13	II_700677;K7EIR2	Isoform;RefProt	Isoform;RefProt	2	11177.1;9700.31	SQAALQK	0.5	Medium	Shared peptide	264.894	NA	NA	453.837	525.096	385.452	128.018	NA	105.361	60.3799	153.221	183.025	116.441	164.589	164.761
MICOS13;MICOS13_15;15/GSVAGGAVYLVYDQELLGPSDK	II_700677;K7EIR2_15;15/GSVAGGAVYLVYDQELLGPSDK	MICOS13;MICOS13	II_700677;K7EIR2	Isoform;RefProt	Isoform;RefProt	2	11177.1;9700.31	GSVAGGAVYLVYDQELLGPSDK	0.75	High	Shared peptide	NA	NA	NA	900.038	900.035	190.731	NA	NA	NA	NA	NA	NA	NA	NA	NA
SAFB_64/AIEDEGGNPDEIEITSEGNKK	II_700708_64/AIEDEGGNPDEIEITSEGNKK	SAFB	II_700708	Isoform	Isoform	7	27339	AIEDEGGNPDEIEITSEGNKK	0.25	Low	Shared peptide	2001.81	2140.09	NA	2415.56	2550.66	2656.12	28266.2	37769.2	87893.9	2903.09	6729	3767.75	6630.44	2534.05	3808.6
SAFB_173/ELPEQLQEHAIEDK	II_700708_173/ELPEQLQEHAIEDK	SAFB;SAFB	II_700706;II_700708	Isoform	Isoform;Isoform	7	27339	ELPEQLQEHAIEDK	0.25	Low	Shared peptide	2354.1	NA	NA	3179.25	3492.27	4091.44	67066	70950	151878	7193.63	12851	NA	10415.4	5407.07	7200.29
SAFB_2/AETLSGLGDSGAAGAAALSSASSETGTR	II_700708_2/AETLSGLGDSGAAGAAALSSASSETGTR	SAFB	II_700708	Isoform	Isoform	7	27339	AETLSGLGDSGAAGAAALSSASSETGTR	0.5	Medium	Shared peptide	518.327	NA	NA	NA	217.755	378.052	26903.4	46025.8	42809.4	818.554	1170.08	10519.7	1198.89	814.339	1045.89
SAFB_165/ELVEGEMK	II_700708_165/ELVEGEMK	SAFB	II_700708	Isoform	Isoform	7	27339	ELVEGEMK	0.75	High	Shared peptide	1965.39	NA	NA	2472.54	1279.15	1741.55	10784.3	76935.1	42357.8	6700.6	4949.69	13106.1	8655.91	4847.1	2977.05
SAFB_2/AETLSGLGDSGAAGAAALSSASSETGTRR	II_700708_2/AETLSGLGDSGAAGAAALSSASSETGTRR	SAFB	II_700708	Isoform	Isoform	7	27339	AETLSGLGDSGAAGAAALSSASSETGTRR	0.25	Low	Shared peptide	NA	NA	NA	505.311	590.82	295.965	30129.8	NA	39584.8	499.315	814.003	NA	385.616	462.738	449.032
SAFB_46/RNVDSSGNK	II_700708_46/RNVDSSGNK	SAFB	II_700708	Isoform	Isoform	7	27339	RNVDSSGNK	0.25	Low	Shared peptide	81.9637	NA	NA	NA	NA	NA	970.896	660.971	165.701	514.157	382.719	NA	159.447	211.115	272.11
SAFB_64/AIEDEGGNPDEIEITSEGNK	II_700708_64/AIEDEGGNPDEIEITSEGNK	SAFB	II_700708	Isoform	Isoform	7	27339	AIEDEGGNPDEIEITSEGNK	0.25	Low	Shared peptide	NA	NA	NA	NA	NA	NA	NA	NA	9460.81	NA	889.901	NA	NA	NA	NA
SAFB2_19/GLSGPSGPGHMASR	II_700721_19/GLSGPSGPGHMASR	SAFB2	II_700721	Isoform	Isoform	1	8947.75	GLSGPSGPGHMASR	0.5	Medium	Shared peptide	714.814	NA	NA	344.658	362.956	533.148	NA	NA	1465.56	563.006	424.048	NA	603.695	NA	956.874
HDGFL2_2/AVTAVTATAASDR	II_700856_2/AVTAVTATAASDR	HDGFL2;HDGFL2;HDGFL2	II_700856;K7EJP7;K7EQ06	Isoform	Isoform;RefProt;RefProt	1	43455.8	AVTAVTATAASDR	1	High	Shared peptide	NA	NA	NA	676.501	NA	NA	1669.61	9606.31	5769.17	NA	NA	NA	1840.69	NA	1679.57
HDGFL2_58/NTDVVATLK	II_700857_58/NTDVVATLK	HDGFL2;HDGFL2;HDGFL2;HDGFL2	II_700853;II_700857;K7ERA4;K7EPS6	Isoform	Isoform;Isoform;RefProt;RefProt	21	23738.3	NTDVVATLK	1	High	Shared peptide	4855.91	NA	NA	3440.01	3664.81	3925.23	65846.8	117001	91720.9	2684.61	2972.61	289.268	3927.1	3589.82	3426.01
HDGFL2_81/AAEVYTR	II_700857_81/AAEVYTR	HDGFL2;HDGFL2;HDGFL2;HDGFL2;HDGFL2	II_700850;II_700853;II_700857;K7ERA4;K7EPS6	Isoform	Isoform;Isoform;Isoform;RefProt;RefProt	21	23738.3	AAEVYTR	1	High	Shared peptide	3679.33	NA	NA	3802.18	4390.61	4955.71	49918.3	88748.9	56738	6197.08	5889.75	7939.19	5976.33	7162.03	5661.89
HDGFL2_202/ARGDSEALDEES	II_700857_202/ARGDSEALDEES	HDGFL2;HDGFL2	II_700857;A0A087WZ99	Isoform	Isoform;RefProt	21	23738.3	ARGDSEALDEES	0.25	Low	Shared peptide	3569.22	NA	NA	7716.71	5954.67	7206.23	37834.5	42738.7	91618	2824.65	4806.53	1974.24	4798.9	2289.74	3253.23
HDGFL2_136/PSTDLSAPVNGEATSQK	II_700857_136/PSTDLSAPVNGEATSQK	HDGFL2;HDGFL2;HDGFL2;HDGFL2	II_700850;II_700857;K7EPS6;A0A087WX58	Isoform	Isoform;Isoform;RefProt;RefProt	21	23738.3	PSTDLSAPVNGEATSQK	0.5	Medium	Shared peptide	1491.4	NA	NA	980.575	1018.19	1185.58	25472.3	59120.4	40820.9	1728.1	2866.57	1996.21	1929.41	2392.28	1868.44
HDGFL2_132/AEDKPSTDLSAPVNGEATSQK	II_700857_132/AEDKPSTDLSAPVNGEATSQK	HDGFL2;HDGFL2;HDGFL2;HDGFL2	II_700850;II_700857;K7EPS6;A0A087WX58	Isoform	Isoform;Isoform;RefProt;RefProt	21	23738.3	AEDKPSTDLSAPVNGEATSQK	0.5	Medium	Shared peptide	516.54	NA	NA	809.75	1182.18	372.566	20126.5	25193.7	46330.7	578.354	1134.07	553.249	1416.88	1145.37	826.692
HDGFL2_185/EGPDLDRPGSDR	II_700857_185/EGPDLDRPGSDR	HDGFL2;HDGFL2	II_700857;A0A087WZ99	Isoform	Isoform;RefProt	21	23738.3	EGPDLDRPGSDR	0.5	Medium	Shared peptide	2925.6	NA	NA	2529.56	2578.53	2585.07	42656.3	84111	69030	3239.49	3922.69	2406.33	3893.83	3859.7	3482.29
HDGFL2_173/CGSSEDLHDSVR	II_700857_173/CGSSEDLHDSVR	HDGFL2	II_700857	Isoform	Isoform	21	23738.3	CGSSEDLHDSVR	0.5	Medium	Shared peptide	563.842	NA	NA	1133.12	905.996	1480.88	6868.84	11870.2	15864.6	543.649	1206.48	NA	887.951	1255.1	881.424
HDGFL2_30/VDSPDVK	II_700857_30/VDSPDVK	HDGFL2;HDGFL2;HDGFL2;HDGFL2	II_700853;II_700857;K7ERA4;K7EPS6	Isoform	Isoform;Isoform;RefProt;RefProt	21	23738.3	VDSPDVK	0.5	Medium	Shared peptide	NA	NA	NA	1211.76	1201	1231.32	8758.08	7008.77	10147.5	667.372	1122.31	811.431	493.687	377.416	392.267
HDGFL2_9/KEPSVEEK	II_700857_9/KEPSVEEK	HDGFL2;HDGFL2;HDGFL2	II_700853;II_700857;K7ERA4	Isoform	Isoform;Isoform;RefProt	21	23738.3	KEPSVEEK	0.25	Low	Shared peptide	622.551	NA	NA	1214.35	1249.38	1258.28	7128.59	NA	9485.74	491.516	NA	NA	1098.3	NA	604.093
HDGFL2_8/KKEPSVEEK	II_700857_8/KKEPSVEEK	HDGFL2;HDGFL2;HDGFL2	II_700853;II_700857;K7ERA4	Isoform	Isoform;Isoform;RefProt	21	23738.3	KKEPSVEEK	0.5	Medium	Shared peptide	NA	NA	NA	397.207	452.288	248.136	2004.61	887.918	2616.36	NA	103.813	NA	154.678	NA	88.9554
HDGFL2_117/LAGEELAGEEAPQEK	II_700857_117/LAGEELAGEEAPQEK	HDGFL2;HDGFL2;HDGFL2;HDGFL2	II_700850;II_700857;K7EPS6;A0A087WX58	Isoform	Isoform;Isoform;RefProt;RefProt	21	23738.3	LAGEELAGEEAPQEK	0.5	Medium	Shared peptide	3765.14	NA	NA	12278.7	11142.2	11300.6	129552	95217.8	167479	5630.31	11008.2	NA	11349	5326.41	6022.12
HDGFL2_30/VDSPDVKR	II_700857_30/VDSPDVKR	HDGFL2;HDGFL2;HDGFL2;HDGFL2	II_700853;II_700857;K7ERA4;K7EPS6	Isoform	Isoform;Isoform;RefProt;RefProt	21	23738.3	VDSPDVKR	0.5	Medium	Shared peptide	299.539	NA	NA	1121.22	1285.71	515.756	7572.94	11190	8731.46	678.324	685.646	NA	512.35	731.341	NA
HDGFL2_166/DSEEGPR	II_700857_166/DSEEGPR	HDGFL2;HDGFL2;HDGFL2;HDGFL2	II_700850;II_700857;K7EPS6;A0A087WX58	Isoform	Isoform;Isoform;RefProt;RefProt	21	23738.3	DSEEGPR	0.25	Low	Shared peptide	659.497	NA	NA	NA	618.415	NA	NA	12301.6	11510.8	NA	998.934	1070.23	1365.93	NA	748.392
HDGFL2_160/EHEEGRDSEEGPR	II_700857_160/EHEEGRDSEEGPR	HDGFL2;HDGFL2;HDGFL2;HDGFL2	II_700850;II_700857;K7EPS6;A0A087WX58	Isoform	Isoform;Isoform;RefProt;RefProt	21	23738.3	EHEEGRDSEEGPR	0.25	Low	Shared peptide	593.102	NA	NA	844.776	1820.01	2227.55	3244.62	4162.98	8089.4	376.37	379.063	NA	NA	NA	192.848
HDGFL2_10/EPSVEEK	II_700857_10/EPSVEEK	ZFP36L1;HDGFL2;HDGFL2;HDGFL2	IP_226454;II_700853;II_700857;K7ERA4	Isoform	AltProt;Isoform;Isoform;RefProt	21	23738.3	EPSVEEK	0.25	Low	Shared peptide	NA	NA	NA	715.564	1517.74	2450.36	681.096	13623.9	11674	NA	1105.55	NA	NA	NA	2851.45
HDGFL2_58/NTDVVATLKK	II_700857_58/NTDVVATLKK	HDGFL2;HDGFL2;HDGFL2;HDGFL2	II_700853;II_700857;K7ERA4;K7EPS6	Isoform	Isoform;Isoform;RefProt;RefProt	21	23738.3	NTDVVATLKK	0.75	High	Shared peptide	NA	NA	NA	158.325	191.221	NA	2558.23	1040.19	1483.35	NA	NA	NA	NA	NA	NA
HDGFL2_38/CLNALEELGTLQVTSQILQK	II_700857_38/CLNALEELGTLQVTSQILQK	HDGFL2;HDGFL2;HDGFL2;HDGFL2	II_700853;II_700857;K7ERA4;K7EPS6	Isoform	Isoform;Isoform;RefProt;RefProt	21	23738.3	CLNALEELGTLQVTSQILQK	0.5	Medium	Shared peptide	235.335	NA	NA	400.764	556.203	901.256	NA	NA	NA	NA	518.114	NA	NA	NA	NA
HDGFL2_185/EGPDLDRPGSDRQER	II_700857_185/EGPDLDRPGSDRQER	HDGFL2;HDGFL2	II_700857;A0A087WZ99	Isoform	Isoform;RefProt	21	23738.3	EGPDLDRPGSDRQER	0.5	Medium	Shared peptide	NA	NA	NA	211.985	244.466	242.686	6239.36	NA	3248.49	NA	NA	NA	NA	NA	NA
HDGFL2_132/AEDKPSTDLSAPVNGEATSQKGESAEDK	II_700857_132/AEDKPSTDLSAPVNGEATSQKGESAEDK	HDGFL2;HDGFL2;HDGFL2;HDGFL2	II_700850;II_700857;K7EPS6;A0A087WX58	Isoform	Isoform;Isoform;RefProt;RefProt	21	23738.3	AEDKPSTDLSAPVNGEATSQKGESAEDK	0.25	Low	Shared peptide	NA	NA	NA	30.4281	44.4517	3409.54	NA	NA	787.493	NA	NA	NA	NA	NA	NA
HDGFL2_37/RCLNALEELGTLQVTSQILQK	II_700857_37/RCLNALEELGTLQVTSQILQK	HDGFL2;HDGFL2;HDGFL2;HDGFL2	II_700853;II_700857;K7ERA4;K7EPS6	Isoform	Isoform;Isoform;RefProt;RefProt	21	23738.3	RCLNALEELGTLQVTSQILQK	0.75	High	Shared peptide	NA	NA	NA	NA	NA	NA	1912.73	1641.9	NA	NA	NA	NA	NA	NA	NA
HDGFL2_136/PSTDLSAPVNGEATSQKGESAEDK	II_700857_136/PSTDLSAPVNGEATSQKGESAEDK	HDGFL2;HDGFL2;HDGFL2;HDGFL2	II_700850;II_700857;K7EPS6;A0A087WX58	Isoform	Isoform;Isoform;RefProt;RefProt	21	23738.3	PSTDLSAPVNGEATSQKGESAEDK	0.5	Medium	Shared peptide	NA	NA	NA	32.8922	NA	NA	NA	NA	577.444	NA	NA	NA	NA	NA	NA
CHAF1A_14/GAATAMDCK	II_700880_14/GAATAMDCK	CHAF1A	II_700880	Isoform	Isoform	2	5004.92	GAATAMDCK	1	High	Shared peptide	NA	NA	NA	76.182	69.7792	NA	NA	NA	NA	106.466	283.993	NA	376.162	194.793	205.621
CHAF1A_23/DRPAFPVK	II_700880_23/DRPAFPVK	CHAF1A	II_700880	Isoform	Isoform	2	5004.92	DRPAFPVK	0.5	Medium	Shared peptide	NA	NA	NA	221.093	199.128	NA	1856.94	NA	1843.7	NA	204.045	NA	NA	NA	NA
STAP2_180/PLSPASSQDK	II_700895_180/PLSPASSQDK	STAP2;STAP2;STAP2	II_700895;M0QY82;M0R2W4	Isoform	Isoform;RefProt;RefProt	8	37059.5	PLSPASSQDK	0.5	Medium	Shared peptide	7890.11	42989.4	50590.1	2437.68	2403	2668.66	NA	2700.71	NA	1378.3	1121.07	2275.32	2973.14	4087.4	3198.06
STAP2_133/ALVPFLLDEDYEK	II_700895_133/ALVPFLLDEDYEK	STAP2;STAP2;STAP2;STAP2	II_700895;II_700897;M0R0J5;M0R2W4	Isoform	Isoform;Isoform;RefProt;RefProt	8	37059.5	ALVPFLLDEDYEK	0.5	Medium	Shared peptide	3260.11	25891	48369.5	1104.88	1048.07	808.751	NA	NA	NA	429.538	340.837	NA	1196.77	942.074	1034.72
STAP2_53/LEAQLLLER	II_700895_53/LEAQLLLER	STAP2	II_700895	Isoform	Isoform	8	37059.5	LEAQLLLER	0.75	High	Shared peptide	3115.68	18534.3	39590.9	2172.73	2109.09	2833.6	NA	NA	NA	NA	1597.93	2479.8	2848.23	2910.62	1624.16
STAP2_40/ALETPSCFLK	II_700895_40/ALETPSCFLK	STAP2	II_700895	Isoform	Isoform	8	37059.5	ALETPSCFLK	0.75	High	Shared peptide	1928.16	20543.6	25861.2	610.859	698.864	825.994	NA	NA	NA	NA	422.987	NA	1129.39	1554.09	1115.02
STAP2_62/YPECGNLLLRPSGDGADGVSVTTR	II_700895_62/YPECGNLLLRPSGDGADGVSVTTR	STAP2;STAP2	II_700895;M0R0J5	Isoform	Isoform;RefProt	8	37059.5	YPECGNLLLRPSGDGADGVSVTTR	0.5	Medium	Shared peptide	1769.25	9934.29	13875.8	420.98	707.102	602.772	NA	NA	NA	NA	296.212	NA	894.045	621.825	624.573
STAP2_307/KLPVSSAQPLFPTAGLADMTAELQK	II_700895_307/KLPVSSAQPLFPTAGLADMTAELQK	STAP2;STAP2;STAP2	II_700895;II_700897;M0R0J5	Isoform	Isoform;Isoform;RefProt	8	37059.5	KLPVSSAQPLFPTAGLADMTAELQK	0.75	High	Shared peptide	1153.37	10005.6	10995.4	387.304	327.547	NA	NA	1859.11	NA	NA	219.607	NA	317.456	NA	NA
STAP2_14/VPTDLTLLPGHLYMMSEVLAK	II_700895_14/VPTDLTLLPGHLYMMSEVLAK	STAP2;STAP2	II_700895;M0R2W4	Isoform	Isoform;RefProt	8	37059.5	VPTDLTLLPGHLYMMSEVLAK	0.75	High	Shared peptide	395.512	3319.7	NA	226.025	404.068	427.026	NA	NA	NA	NA	NA	NA	NA	NA	NA
STAP2_146/VLGYVEADK	II_700895_146/VLGYVEADK	STAP2;STAP2;STAP2;STAP2	II_700895;II_700897;M0R0J5;M0R2W4	Isoform	Isoform;Isoform;RefProt;RefProt	8	37059.5	VLGYVEADK	0.75	High	Shared peptide	NA	NA	55338	13654.4	NA	12724.8	NA	NA	NA	NA	NA	NA	NA	NA	NA
MAP2K2_75/ISELGAGNGGVVTK	II_700931_75/ISELGAGNGGVVTK	MAP2K2	II_700931	Isoform	Isoform	3	24782.2	ISELGAGNGGVVTK	1	High	Shared peptide	2811.25	NA	NA	3510.89	3157.33	2575.16	NA	NA	NA	3783.4	3975.1	6660.27	4556.33	5085.23	4028.33
MAP2K2_5/RKPVLPALTINPTIAEGPSPTSEGASEANLVDLQK	II_700931_5/RKPVLPALTINPTIAEGPSPTSEGASEANLVDLQK	MAP2K2	II_700931	Isoform	Isoform	3	24782.2	RKPVLPALTINPTIAEGPSPTSEGASEANLVDLQK	0.25	Low	Shared peptide	428.13	NA	NA	444.615	541.38	330.571	NA	NA	NA	560.745	484.302	NA	555.542	652.509	698.148
MAP2K2_40/KLEELELDEQQK	II_700931_40/KLEELELDEQQK	MAP2K2	II_700931	Isoform	Isoform	3	24782.2	KLEELELDEQQK	0.25	Low	Shared peptide	685.616	NA	NA	1478.71	1014.05	1309.27	NA	NA	NA	NA	1159.04	NA	1741.96	NA	1287.25
MAP2K2_292/LNQPGTPTR	II_700950_292/LNQPGTPTR	MAP2K2;MAP2K2;MAP2K2;MAP2K2;MAP2K2;MAP2K2;MAP2K2	II_700939;II_700943;II_700949;II_700950;M0R1B6;II_4484292;II_4484299	Isoform	Isoform;Isoform;Isoform;Isoform;RefProt;Isoform;Isoform	7	33881.1	LNQPGTPTR	0.5	Medium	Shared peptide	1950.07	902.589	NA	3732.78	3704.84	3718.8	NA	NA	NA	2849.14	1973.29	4118.3	2761.31	4563.86	3519.53
MAP2K2_177/ELEAIFGRPVVDGEEGEPHSISPR	II_700950_177/ELEAIFGRPVVDGEEGEPHSISPR	MAP2K2;MAP2K2;MAP2K2;MAP2K2;MAP2K2	II_700947;II_700950;II_4484292;II_4484295;II_4484306	Isoform	Isoform;Isoform;Isoform;Isoform;Isoform	7	33881.1	ELEAIFGRPVVDGEEGEPHSISPR	0.5	Medium	Shared peptide	2103.18	NA	NA	2029.59	2510.02	2051.63	3105.69	NA	NA	1636.77	2235.43	NA	2528.73	2381.05	2567.29
MAP2K2_135/SYMAPER	II_700950_135/SYMAPER	MAP2K2;MAP2K2	II_700950;II_4484306	Isoform	Isoform;Isoform	7	33881.1	SYMAPER	0.5	Medium	Shared peptide	4166.96	NA	NA	4607.42	4191.92	5405.25	NA	NA	NA	NA	3815.62	NA	5659.97	5539.2	5657.44
MAP2K2_67/RIPEEILGK	II_700950_67/RIPEEILGK	MAP2K2;MAP2K2	II_700950;II_4484306	Isoform	Isoform;Isoform	7	33881.1	RIPEEILGK	0.75	High	Shared peptide	1196.87	NA	NA	960.356	738.54	965.156	NA	NA	NA	NA	695.752	NA	929.353	851.653	873.764
MAP2K2_275/SEVEEVDFAGWLCK	II_700950_275/SEVEEVDFAGWLCK	MAP2K2;MAP2K2;MAP2K2;MAP2K2;MAP2K2;MAP2K2;MAP2K2	II_700939;II_700943;II_700949;II_700950;M0R1B6;II_4484292;II_4484299	Isoform	Isoform;Isoform;Isoform;Isoform;RefProt;Isoform;Isoform	7	33881.1	SEVEEVDFAGWLCK	0.5	Medium	Shared peptide	938.216	NA	NA	564.088	286.027	751.414	NA	NA	NA	453.551	468.286	NA	618.982	NA	778.503
MAP2K2_185/PVVDGEEGEPHSISPR	II_700950_185/PVVDGEEGEPHSISPR	MAP2K2;MAP2K2;MAP2K2;MAP2K2;MAP2K2	II_700947;II_700950;II_4484292;II_4484295;II_4484306	Isoform	Isoform;Isoform;Isoform;Isoform;Isoform	7	33881.1	PVVDGEEGEPHSISPR	0.5	Medium	Shared peptide	291.539	NA	NA	224.368	233.704	279.65	NA	NA	NA	NA	470.475	NA	511.214	376.688	461.543
MAP2K2_201/PRPPGRPVSGHGMDSR	II_700950_201/PRPPGRPVSGHGMDSR	MAP2K2;MAP2K2;MAP2K2	II_700947;II_700950;II_4484292	Isoform	Isoform;Isoform;Isoform	7	33881.1	PRPPGRPVSGHGMDSR	0.25	Low	Shared peptide	208.585	NA	NA	1520.74	1488.72	1252.33	NA	NA	NA	501.441	302.59	NA	303.959	NA	695.833
EEF2_33/STLTDSLVCK	II_700961_33/STLTDSLVCK	EEF2	II_700961	Isoform	Isoform	3	8109.32	STLTDSLVCK	1	High	Shared peptide	62711.8	60806.7	25152.6	62897	66453.5	64042.7	46827.6	36998.7	33190.6	79610.8	76159.2	167459	81262.2	86668.7	82718.1
EEF2_2/VNFTVDQIR	II_700961_2/VNFTVDQIR	EEF2	II_700961	Isoform	Isoform	3	8109.32	VNFTVDQIR	1	High	Shared peptide	69501.7	NA	NA	87349.2	79250	79593.5	81850.4	85385	90330.9	121643	101548	228641	93543.8	116304	106157
EEF2_21/NMSVIAHVDHGK	II_700961_21/NMSVIAHVDHGK	EEF2	II_700961	Isoform	Isoform	3	8109.32	NMSVIAHVDHGK	1	High	Shared peptide	13680.3	12935.1	NA	20183.5	22909	17547.1	3744.95	7104.81	3820.28	17492.6	20868.7	2688.2	18822.9	21224.8	14629.2
EEF2_45/VFDAIMNFK	II_700965_45/VFDAIMNFK	EEF2	II_700965	Isoform	Isoform	7	17882.9	VFDAIMNFK	1	High	Shared peptide	99858.5	96278.8	28889.6	67363.4	112855	65585.7	48306.2	56706.3	55058	77451	67590	187504	61859.1	72004.1	68841.5
EEF2_10/YFDPANGK	II_700965_10/YFDPANGK	EEF2	II_700965	Isoform	Isoform	7	17882.9	YFDPANGK	0.75	High	Shared peptide	24279.6	14120.2	8559.75	29342.8	22596.7	21466.6	15156.3	16842.7	17224.6	35419	37103.9	59041	33768.8	46517.5	34443.9
EEF2_33/TFCQLILDPIFK	II_700965_33/TFCQLILDPIFK	EEF2	II_700965	Isoform	Isoform	7	17882.9	TFCQLILDPIFK	1	High	Shared peptide	17441.7	14303.3	8998.15	39886.4	45116.2	37238	NA	21400.5	21612.2	32738	32106	NA	22067	21283.6	29036.5
EEF2_21/SATSPEGK	II_700965_21/SATSPEGK	EEF2	II_700965	Isoform	Isoform	7	17882.9	SATSPEGK	0.5	Medium	Shared peptide	6412.31	NA	NA	3806.91	2107.5	3267.67	833.594	NA	NA	4141.38	3867.62	11579.5	4548.43	9408.26	5409.79
EEF2_76/EGKPLLK	II_700965_76/EGKPLLK	EEF2	II_700965	Isoform	Isoform	7	17882.9	EGKPLLK	0.75	High	Shared peptide	725.529	NA	NA	1897.16	1757.19	294.329	NA	NA	NA	433.35	2041.54	NA	346.493	250.361	214.865
EEF2_45/VFDAIMNFKK	II_700965_45/VFDAIMNFKK	EEF2	II_700965	Isoform	Isoform	7	17882.9	VFDAIMNFKK	0.75	High	Shared peptide	174.947	NA	NA	4437.47	3272.13	512.063	NA	NA	NA	434.655	1346.2	NA	509.983	NA	199.422
EEF2_64/LDIKLDSEDK	II_700965_64/LDIKLDSEDK	EEF2	II_700965	Isoform	Isoform	7	17882.9	LDIKLDSEDK	0.25	Low	Shared peptide	485.22	NA	NA	3461.47	2745.94	1398.91	NA	NA	NA	NA	2640.45	NA	NA	NA	NA
EEF2;EEF2_5;25/PFPDGLAEDIDK	II_700967;M0R0I6_5;25/PFPDGLAEDIDK	EEF2;EEF2	II_700967;M0R0I6	Isoform;RefProt	Isoform;RefProt	2	7171.41;NA	PFPDGLAEDIDK	0.5	Medium	Shared peptide	13280.3	6703.12	19003.7	9323.03	8807.99	10327.2	NA	5739.3	19433.7	7302.46	17535.6	NA	16185.7	7673.73	7243.35
EEF2;EEF2_3;23/ARPFPDGLAEDIDK	II_700967;M0R0I6_3;23/ARPFPDGLAEDIDK	EEF2;EEF2	II_700967;M0R0I6	Isoform;RefProt	Isoform;RefProt	2	7171.41;NA	ARPFPDGLAEDIDK	0.5	Medium	Shared peptide	39817.5	3291.09	48063.8	43068.3	42340.9	42670.9	36514.9	37394.1	39678.9	35261.2	45629.2	28717.2	49756.6	36322.3	40757.4
DAPK3_65/VLEEAAAAEEGLR	II_700969_65/VLEEAAAAEEGLR	DAPK3	II_700969	Isoform	Isoform	1	22273.2	VLEEAAAAEEGLR	0.5	Medium	Shared peptide	1208.72	NA	NA	964.75	1026.25	767.782	NA	NA	NA	NA	443.54	NA	1162.5	NA	NA
CACTIN_526/FNIFYPDLIDK	II_701029_526/FNIFYPDLIDK	CACTIN;CACTIN;CACTIN;CACTIN	II_701029;II_701031;K7EIU6;K7ENY9	Isoform	Isoform;Isoform;RefProt;RefProt	7	70351	FNIFYPDLIDK	0.5	Medium	Shared peptide	621.01	NA	NA	811.465	637.298	1002.7	NA	NA	NA	NA	328.022	NA	734.98	NA	695.204
CACTIN_526/FNIFYPDLIDKR	II_701029_526/FNIFYPDLIDKR	CACTIN;CACTIN;CACTIN;CACTIN	II_701029;II_701031;K7EIU6;K7ENY9	Isoform	Isoform;Isoform;RefProt;RefProt	7	70351	FNIFYPDLIDKR	0.75	High	Shared peptide	NA	1197.16	NA	527.026	549.278	345.196	NA	NA	NA	NA	78.5432	NA	137.024	NA	250.023
CACTIN_411/LLTAHELPLDAHVLEPDEDLQR	II_701029_411/LLTAHELPLDAHVLEPDEDLQR	CACTIN;CACTIN;CACTIN	II_701029;II_701031;K7ENY9	Isoform	Isoform;Isoform;RefProt	7	70351	LLTAHELPLDAHVLEPDEDLQR	0.75	High	Shared peptide	507.057	1634.63	NA	482.283	620.079	511.812	NA	NA	NA	NA	NA	NA	349.326	864.208	484.511
CACTIN_318/QEQGVESEPLFPILK	II_701029_318/QEQGVESEPLFPILK	CACTIN;CACTIN	II_701029;K7ENY9	Isoform	Isoform;RefProt	7	70351	QEQGVESEPLFPILK	0.5	Medium	Shared peptide	198.344	NA	NA	535.933	647.362	697.504	NA	NA	NA	NA	NA	NA	297.892	NA	493.451
CACTIN_558/FHAGPPYEDIAFK	II_701029_558/FHAGPPYEDIAFK	CACTIN;CACTIN;CACTIN;CACTIN	II_701029;II_701031;K7EIU6;K7ENY9	Isoform	Isoform;Isoform;RefProt;RefProt	7	70351	FHAGPPYEDIAFK	1	High	Shared peptide	512.757	3223.44	NA	480.143	510.872	341.399	NA	NA	NA	NA	NA	NA	NA	NA	NA
CACTIN_84/IQEDNRLELQK	II_701029_84/IQEDNRLELQK	CACTIN	II_701029	Isoform	Isoform	7	70351	IQEDNRLELQK	0.25	Low	Shared peptide	NA	NA	NA	1303.31	1038.02	1228.58	NA	NA	NA	NA	NA	NA	1329.49	NA	NA
CACTIN_127/TWEEQEDNFHLQQAK	II_701029_127/TWEEQEDNFHLQQAK	CACTIN	II_701029	Isoform	Isoform	7	70351	TWEEQEDNFHLQQAK	0.25	Low	Shared peptide	NA	NA	NA	120.926	111.878	66.9716	NA	NA	NA	NA	161.589	NA	NA	NA	NA
DOHH_74/PACLAALQAHADDPER	II_701080_74/PACLAALQAHADDPER	DOHH	II_701080	Isoform	Isoform	6	13223.9	PACLAALQAHADDPER	0.5	Medium	Shared peptide	NA	NA	NA	278.667	222.456	248.211	10414.5	6119.29	13676.2	NA	469.411	NA	NA	NA	NA
DOHH_62/HECAEALGAIAR	II_701080_62/HECAEALGAIAR	DOHH	II_701080	Isoform	Isoform	6	13223.9	HECAEALGAIAR	1	High	Shared peptide	NA	NA	NA	187.997	415.542	190.128	4158.46	NA	7234.87	NA	406.713	662.033	NA	NA	NA
DOHH_6/NAGGEEAALALAEGLHCGSALFR	II_701080_6/NAGGEEAALALAEGLHCGSALFR	DOHH	II_701080	Isoform	Isoform	6	13223.9	NAGGEEAALALAEGLHCGSALFR	0.75	High	Shared peptide	NA	NA	NA	NA	301.212	NA	9869.38	4600.57	8487.51	NA	599.322	NA	NA	NA	NA
DOHH_109/AFQYADGLEQLR	II_701080_109/AFQYADGLEQLR	DOHH	II_701080	Isoform	Isoform	6	13223.9	AFQYADGLEQLR	0.5	Medium	Shared peptide	NA	NA	NA	NA	NA	NA	14562	7387.11	13745.7	NA	NA	2851.38	NA	NA	NA
DOHH_29/HEVGYVLGQLQHEAAVPQLAAALAR	II_701080_29/HEVGYVLGQLQHEAAVPQLAAALAR	DOHH	II_701080	Isoform	Isoform	6	13223.9	HEVGYVLGQLQHEAAVPQLAAALAR	1	High	Shared peptide	NA	NA	NA	74.6542	54.4986	42.3651	2823.4	1835.49	2146.6	NA	NA	NA	NA	NA	NA
DOHH_54/CTENPMVR	II_701080_54/CTENPMVR	DOHH	II_701080	Isoform	Isoform	6	13223.9	CTENPMVR	0.75	High	Shared peptide	NA	NA	NA	NA	NA	NA	7063.69	NA	7846.18	NA	NA	NA	NA	NA	NA
QTRT1_221/DVPGFAIGGLSGGESK	II_701502_221/DVPGFAIGGLSGGESK	QTRT1;QTRT1;QTRT1	II_701495;II_701502;K7EPI1	Isoform	Isoform;Isoform;RefProt	11	32289	DVPGFAIGGLSGGESK	0.5	Medium	Shared peptide	13070	NA	155812	7051.43	6273.23	6456.16	6193.18	NA	3710	10755	12268.8	17416.7	4814.32	5283.22	5370.23
QTRT1_2/AGAATQASLESAPR	II_701502_2/AGAATQASLESAPR	QTRT1;QTRT1;QTRT1	II_701500;Q9BXR0-2;II_701502	Isoform	Isoform;RefProt;Isoform	11	32289	AGAATQASLESAPR	1	High	Shared peptide	5259.81	26177	74113.1	3188.09	3150.09	3025.78	110903	NA	116997	4104.21	3560.44	5854.99	2966.77	5740.43	2816.65
QTRT1_129/SPYDGNETLLSPEK	II_701502_129/SPYDGNETLLSPEK	QTRT1;QTRT1;QTRT1;QTRT1;QTRT1	Q9BXR0-2;II_701502;II_701504;K7EJ21;K7ESP6	Isoform	RefProt;Isoform;Isoform;RefProt;RefProt	11	32289	SPYDGNETLLSPEK	0.25	Low	Shared peptide	3209.26	12872.1	24242.3	2015.59	1901.75	2056.09	NA	NA	NA	2508.68	2984.42	2503.34	1492.01	1247.18	1600.16
QTRT1_30/AGELWLPHGTVATPVFMPVGTQATMK	II_701502_30/AGELWLPHGTVATPVFMPVGTQATMK	QTRT1;QTRT1;QTRT1;QTRT1;QTRT1;QTRT1	II_701500;Q9BXR0-2;II_701502;II_701504;K7EJ21;K7ESP6	Isoform	Isoform;RefProt;Isoform;Isoform;RefProt;RefProt	11	32289	AGELWLPHGTVATPVFMPVGTQATMK	0.5	Medium	Shared peptide	4526.32	21210.2	NA	2211.3	2855.85	2423.1	NA	NA	1750.1	5767.66	5340.08	NA	2191.4	2355.13	2298.03
QTRT1_56/GITTEQLDALGCR	II_701502_56/GITTEQLDALGCR	QTRT1;QTRT1;QTRT1;QTRT1;QTRT1;QTRT1	II_701500;Q9BXR0-2;II_701502;II_701504;K7EJ21;K7ESP6	Isoform	Isoform;RefProt;Isoform;Isoform;RefProt;RefProt	11	32289	GITTEQLDALGCR	0.75	High	Shared peptide	1778.84	10245.3	10138.5	1885.48	2916.65	2060.67	NA	NA	NA	3806.04	4261.13	6469.51	1043.85	623.484	1092.73
QTRT1_242/MVALSTSR	II_701502_242/MVALSTSR	QTRT1;QTRT1	II_701495;II_701502	Isoform	Isoform;Isoform	11	32289	MVALSTSR	0.75	High	Shared peptide	8074.48	13982.5	NA	6062.33	6932.14	6503.89	NA	NA	NA	14353.9	12568.9	9112.2	5462.09	6400.75	5928.21
QTRT1_19/LVAECSR	II_701502_19/LVAECSR	QTRT1;QTRT1;QTRT1;QTRT1;QTRT1;QTRT1	II_701500;Q9BXR0-2;II_701502;II_701504;K7EJ21;K7ESP6	Isoform	Isoform;RefProt;Isoform;Isoform;RefProt;RefProt	11	32289	LVAECSR	0.75	High	Shared peptide	3658.68	16681.3	14541.1	2507.98	3237.13	2474.26	NA	NA	NA	6508.75	5223.31	NA	1864.1	2064.4	2500.36
QTRT1_211/ATCLEEMTK	II_701502_211/ATCLEEMTK	QTRT1	II_701502	Isoform	Isoform	11	32289	ATCLEEMTK	0.5	Medium	Shared peptide	2043.29	9173.09	NA	1617.82	1596.54	1234.92	NA	NA	NA	1999.5	1642.21	3229.84	1042.87	NA	843.591
QTRT1_171/VEEAMYR	II_701502_171/VEEAMYR	QTRT1;QTRT1;QTRT1;QTRT1	Q9BXR0-2;II_701502;K7ESP6;K7EPI1	Isoform	RefProt;Isoform;RefProt;RefProt	11	32289	VEEAMYR	0.5	Medium	Shared peptide	5477.22	20094.8	NA	1745.87	1859.96	2051.94	NA	NA	NA	3518.18	6465.72	NA	2822.3	3813.4	2699.92
QTRT1_185/CIAAHQRPDK	II_701502_185/CIAAHQRPDK	QTRT1;QTRT1;QTRT1	II_701502;K7ESP6;K7EPI1	Isoform	Isoform;RefProt;RefProt	11	32289	CIAAHQRPDK	1	High	Shared peptide	NA	NA	NA	660.445	1139.48	1032.18	NA	NA	NA	616.162	NA	NA	NA	NA	NA
QTRT1_69/ICLGNTYHLGLRPGPELIQK	II_701502_69/ICLGNTYHLGLRPGPELIQK	QTRT1;QTRT1;QTRT1;QTRT1;QTRT1;QTRT1	II_701500;Q9BXR0-2;II_701502;II_701504;K7EJ21;K7ESP6	Isoform	Isoform;RefProt;Isoform;Isoform;RefProt;RefProt	11	32289	ICLGNTYHLGLRPGPELIQK	0.75	High	Shared peptide	NA	NA	NA	158.26	456.68	112.763	NA	NA	NA	NA	444.258	NA	NA	NA	NA
QTRT1;QTRT1;QTRT1_13;24;111/FGSALVPTGNLQLR	II_701503;K7EL95;Q71RF8_13;24;111/FGSALVPTGNLQLR	QTRT1;QTRT1;QTRT1	Q71RF8;II_701503;K7EL95	Isoform;RefProt;RefProt	RefProt;Isoform;RefProt	1	13856;14944.3;24676.46	FGSALVPTGNLQLR	0.5	Medium	Shared peptide	5172.25	56674.6	90167.6	10169.5	4519.56	7935.27	8919.88	6946.28	7155.66	15339	12372	33896	5971.1	5939.07	5925.01
TLE5;TLE5;TLE5_20;20;20/FTTSDSCDR	II_701992;II_701993;K7ELQ8_20;20;20/FTTSDSCDR	TLE5;TLE5;TLE5;TLE5	II_701992;II_701993;K7ELQ8;K7ELE3	Isoform;Isoform;RefProt	Isoform;Isoform;RefProt;RefProt	2	4980.58;13293.09;5609.31	FTTSDSCDR	0.25	Low	Shared peptide	247.917	NA	NA	513.614	449.174	580.017	NA	NA	NA	NA	138.592	NA	276.677	NA	319.916
TLE5;TLE5;TLE5_8;8;8/HSGSSHLPQQLK	II_701992;II_701993;K7ELQ8_8;8;8/HSGSSHLPQQLK	TLE5;TLE5;TLE5	II_701992;II_701993;K7ELQ8	Isoform;Isoform;RefProt	Isoform;Isoform;RefProt	2	4980.58;13293.09;5609.31	HSGSSHLPQQLK	0.25	Low	Shared peptide	NA	NA	NA	365.883	365.995	239.379	NA	NA	NA	NA	60.0954	NA	NA	NA	NA
TLE5;TLE5;TLE5;TLE5_120;61;57;57/QVTAPELNSIIR	II_701995;II_701999;II_702007;K7EQH5_120;61;57;57/QVTAPELNSIIR	TLE5;TLE5;TLE5;TLE5;TLE5	II_701995;K7EQH5;II_701999;II_702007;K7ELE3	Isoform;Isoform;Isoform;RefProt	Isoform;RefProt;Isoform;Isoform;RefProt	1	22009.14;16329.69;16547.04;15501.54	QVTAPELNSIIR	1	High	Shared peptide	NA	NA	NA	520.767	628.867	498.942	NA	NA	NA	NA	NA	NA	NA	NA	NA
THOP1_29/LQENCAILK	II_702053_29/LQENCAILK	THOP1	II_702053	Isoform	Isoform	1	25906.7	LQENCAILK	0.75	High	Unique peptide	4210.05	NA	NA	5868.17	5357.04	6073.1	13692.3	44307.1	22999	14589.8	13222.3	18533.7	5913.33	6268.14	6896.04
THOP1_80/NILDFPQHVSPSK	II_702062_80/NILDFPQHVSPSK	THOP1;THOP1	II_702062;K7EKB6	Isoform	Isoform;RefProt	6	24107.4	NILDFPQHVSPSK	0.75	High	Shared peptide	4742.34	4918.26	5111.49	4550.02	5067.77	4004.13	6042.86	NA	2602.53	3205.84	3875.5	NA	3610.34	3146.28	3735.11
THOP1_26/WDLSAQQIEER	II_702062_26/WDLSAQQIEER	THOP1;THOP1;THOP1	II_702061;II_702062;K7EKB6	Isoform	Isoform;Isoform;RefProt	6	24107.4	WDLSAQQIEER	0.25	Low	Shared peptide	4716.02	2202.46	NA	5117.12	4519.33	4827.07	NA	NA	NA	3373.28	3737.99	5224.84	3999.12	3629.69	3709.46
THOP1_1/MKPPAACAGDMADAASPCSVVNDLR	II_702062_1/MKPPAACAGDMADAASPCSVVNDLR	THOP1;THOP1	II_702061;II_702062	Isoform	Isoform;Isoform	6	24107.4	MKPPAACAGDMADAASPCSVVNDLR	0.5	Medium	Shared peptide	2621.99	2924.29	NA	3701.18	3801.52	2955.09	NA	NA	NA	1766.98	2190.42	NA	914.675	770.516	2054.35
THOP1_39/ELIEQTK	II_702062_39/ELIEQTK	NCOA4P4;THOP1;THOP1;THOP1	IP_602437;II_702061;II_702062;K7EKB6	Isoform	AltProt;Isoform;Isoform;RefProt	6	24107.4	ELIEQTK	0.5	Medium	Shared peptide	4619.73	NA	NA	3005.98	3113.1	3047.92	NA	NA	NA	5477.4	4358.15	20144.1	7355.28	NA	4458.36
THOP1_2/KPPAACAGDMADAASPCSVVNDLR	II_702062_2/KPPAACAGDMADAASPCSVVNDLR	THOP1;THOP1	II_702061;II_702062	Isoform	Isoform;Isoform	6	24107.4	KPPAACAGDMADAASPCSVVNDLR	0.5	Medium	Shared peptide	515.129	NA	NA	1771.64	1734.69	1085.46	NA	NA	NA	NA	657.444	NA	247.52	NA	399.887
THOP1_47/VYDQVGTQEFEDVSYESTLK	II_702062_47/VYDQVGTQEFEDVSYESTLK	THOP1;THOP1;THOP1	II_702061;II_702062;K7EKB6	Isoform	Isoform;Isoform;RefProt	6	24107.4	VYDQVGTQEFEDVSYESTLK	0.75	High	Shared peptide	1017.9	NA	NA	582.216	550.861	634.618	NA	NA	NA	NA	575.656	NA	NA	NA	701.681
LMNB2_23/GQSSWGTGESFR	II_702104_23/GQSSWGTGESFR	LMNB2	II_702104	Isoform	Isoform	2	8798.57	GQSSWGTGESFR	0.5	Medium	Shared peptide	11673.9	41196.4	57453.3	10570.5	8925.61	9782.69	NA	6484.35	NA	8485.04	8046.64	10176	9899.58	10879.1	14119.5
LMNB2_35/TVLVNADGEEVAMR	II_702104_35/TVLVNADGEEVAMR	LMNB2	II_702104	Isoform	Isoform	2	8798.57	TVLVNADGEEVAMR	0.75	High	Shared peptide	10782.9	32312.9	26988.2	5796.44	5109.29	10223.8	NA	5695.47	3013.02	4244.83	9746.83	11121	6525.89	6555.63	9756.92
SF3A2_6/FMSAYEQR	II_702158_6/FMSAYEQR	SF3A2	II_702158	Isoform	Isoform	2	6712.8	FMSAYEQR	0.75	High	Shared peptide	3769.29	5145.67	NA	3180.34	3243.14	4377.88	NA	NA	NA	1605.85	3572.9	5247.62	5117.97	9006.65	7546.7
SF3A2_14/IEPPDRR	II_702158_14/IEPPDRR	SF3A2	II_702158	Isoform	Isoform	2	6712.8	IEPPDRR	0.5	Medium	Shared peptide	4494.36	NA	NA	4517.62	4377.9	8336.88	NA	NA	NA	5407.15	2649.64	NA	7755.55	9236.58	7563.43
SF3A2;SF3A2;SF3A2_92;92;92/EAPAQPAPEK	II_702161;II_702162;K7EMT0_92;92;92/EAPAQPAPEK	SF3A2;SF3A2;SF3A2	II_702161;II_702162;K7EMT0	Isoform;Isoform;RefProt	Isoform;Isoform;RefProt	8	17956.34;20056.78;15224.29	EAPAQPAPEK	0.25	Low	Shared peptide	23853.1	29220.7	32361.3	19009.1	19618.8	20930.2	12119.7	8581.32	11223.8	13546.8	17667.6	23196.4	31064	31277.2	28469.2
SF3A2;SF3A2;SF3A2_11;11;11/TGSGGVASSSESNR	II_702161;II_702162;K7EMT0_11;11;11/TGSGGVASSSESNR	SF3A2;SF3A2;SF3A2;SF3A2;SF3A2	II_702159;II_702161;II_702162;II_702163;K7EMT0	Isoform;Isoform;RefProt	Isoform;Isoform;Isoform;Isoform;RefProt	8	17956.34;20056.78;15224.29	TGSGGVASSSESNR	0.75	High	Shared peptide	8850.8	9302.32	9393.11	15398.2	15219.8	16323.8	3632.9	1994.87	2790.87	7862.58	9995.22	10154.5	13261.8	15288.5	14576
SF3A2;SF3A2;SF3A2_32;32;32/QLALETIDINK	II_702161;II_702162;K7EMT0_32;32;32/QLALETIDINK	SF3A2;SF3A2;SF3A2;SF3A2;SF3A2	II_702159;II_702161;II_702162;II_702163;K7EMT0	Isoform;Isoform;RefProt	Isoform;Isoform;Isoform;Isoform;RefProt	8	17956.34;20056.78;15224.29	QLALETIDINK	0.75	High	Shared peptide	7768.23	12855.6	25476.4	6053.87	6445.61	8245.71	5245.37	6826.87	9950.82	4638.74	5711.63	6887.79	8494.74	7587.66	8226.23
SF3A2;SF3A2;SF3A2_1;1;1/MDFQHRPGGK	II_702161;II_702162;K7EMT0_1;1;1/MDFQHRPGGK	SF3A2;SF3A2;SF3A2;SF3A2;SF3A2	II_702159;II_702161;II_702162;II_702163;K7EMT0	Isoform;Isoform;RefProt	Isoform;Isoform;Isoform;Isoform;RefProt	8	17956.34;20056.78;15224.29	MDFQHRPGGK	0.5	Medium	Shared peptide	7251.39	8385.32	NA	7733.89	7698.81	5924.23	7287.19	9555.92	7198.34	6603.52	5193.59	NA	6004.63	6449.52	5677.02
SF3A2;SF3A2;SF3A2_49;49;49/NHLGSYECK	II_702161;II_702162;K7EMT0_49;49;49/NHLGSYECK	SF3A2;SF3A2;SF3A2;SF3A2;SF3A2	II_702159;II_702161;II_702162;II_702163;K7EMT0	Isoform;Isoform;RefProt	Isoform;Isoform;Isoform;Isoform;RefProt	8	17956.34;20056.78;15224.29	NHLGSYECK	0.5	Medium	Shared peptide	1409.16	NA	NA	2023.04	3346.93	2292.94	720.662	NA	NA	604.507	1349.1	NA	1097.93	NA	947.169
SF3A2;SF3A2;SF3A2_32;32;32/QLALETIDINKDPYFMK	II_702161;II_702162;K7EMT0_32;32;32/QLALETIDINKDPYFMK	SF3A2;SF3A2;SF3A2;SF3A2;SF3A2	II_702159;II_702161;II_702162;II_702163;K7EMT0	Isoform;Isoform;RefProt	Isoform;Isoform;Isoform;Isoform;RefProt	8	17956.34;20056.78;15224.29	QLALETIDINKDPYFMK	0.75	High	Shared peptide	997.737	NA	NA	1390.55	1660.31	448.399	NA	NA	NA	596.411	540.889	NA	927.543	1065.87	1312.85
SF3A2;SF3A2;SF3A2_58;58;58/LCLTLHNNEGSYLAHTQGK	II_702161;II_702162;K7EMT0_58;58;58/LCLTLHNNEGSYLAHTQGK	SF3A2;SF3A2;SF3A2;SF3A2	II_702161;II_702162;II_702163;K7EMT0	Isoform;Isoform;RefProt	Isoform;Isoform;Isoform;RefProt	8	17956.34;20056.78;15224.29	LCLTLHNNEGSYLAHTQGK	1	High	Shared peptide	1021.69	NA	NA	908.732	2350.39	1221.4	NA	NA	NA	1222.09	1355.82	NA	771.732	1115.39	1096.62
SF3A2;SF3A2;SF3A2_112;112;112/IGRPGYK	II_702161;II_702162;K7EMT0_112;112;112/IGRPGYK	SF3A2;SF3A2;SF3A2	II_702161;II_702162;K7EMT0	Isoform;Isoform;RefProt	Isoform;Isoform;RefProt	8	17956.34;20056.78;15224.29	IGRPGYK	0.5	Medium	Shared peptide	897.256	NA	NA	2833.25	2601.25	1795.33	NA	NA	NA	1537.49	1144.14	NA	1347.03	NA	1961.46
DOT1L_143/GDCVPSHGQDSR	II_702189_143/GDCVPSHGQDSR	DOT1L	II_702189	Isoform	Isoform	2	21427.8	GDCVPSHGQDSR	0.5	Medium	Shared peptide	55.3024	NA	NA	82.7105	55.259	NA	315.748	246.96	NA	NA	NA	NA	NA	NA	76.8005
DOT1L_162/ASAGTPSLSAGVSPK	II_702189_162/ASAGTPSLSAGVSPK	DOT1L	II_702189	Isoform	Isoform	2	21427.8	ASAGTPSLSAGVSPK	0.5	Medium	Shared peptide	NA	NA	NA	NA	NA	NA	NA	6949.07	2560.18	NA	NA	NA	184.214	NA	203.526
CSNK1G2_93/PLPTPIGTVHTDLPSQPQLR	II_702269_93/PLPTPIGTVHTDLPSQPQLR	CSNK1G2	II_702269	Isoform	Isoform	1	18578.8	PLPTPIGTVHTDLPSQPQLR	0.75	High	Shared peptide	511.694	NA	NA	418.594	454.801	399.139	NA	NA	NA	543.479	463.792	NA	953.661	518.563	1076.47
SCAMP4_81/AQTEWNTGTWR	II_702279_81/AQTEWNTGTWR	SCAMP4	II_702279	Isoform	Isoform	1	13362.3	AQTEWNTGTWR	0.75	High	Shared peptide	7436.5	NA	NA	8579.56	6970.09	9224.78	NA	NA	NA	6540.33	7133.83	NA	11126.1	8098.22	6389.16
RPS15;RPS15;RPS15;ENSG00000213060.4;ENSG00000213970.4_2;2;2;2;2/AEVEQKK	II_702459;II_702461;II_702471;IP_668630;IP_763493_2;2;2;2;2/AEVEQKK	RPS15P4;ENSG00000235605.1;ENSG00000213060.4;RPS15;RPS15;RPS15;RPS15;RPS15;ENSG00000213970.4	IP_635603;IP_665862;IP_668630;II_702459;II_702461;K7EJ78;K7EQJ5;II_702471;IP_763493	Isoform;Isoform;Isoform;AltProt;AltProt	AltProt;AltProt;AltProt;Isoform;Isoform;RefProt;RefProt;Isoform;AltProt	1	3534.1;3697.28;3768.36;4199.67;3802.29	AEVEQKK	0.5	Medium	Shared peptide	NA	NA	NA	3849.66	3669.49	891.859	NA	NA	8000.45	NA	431.405	NA	NA	NA	NA
NDUFS7;NDUFS7;NDUFS7_2;2;2/TFGLACCAVEMMHMAAPR	II_702513;II_702516;II_702539_2;2;2/TFGLACCAVEMMHMAAPR	NDUFS7;NDUFS7;NDUFS7;NDUFS7	II_702513;II_702516;II_702518;II_702539	Isoform;Isoform;Isoform	Isoform;Isoform;Isoform;Isoform	1	13702.89;11270.12;15063.71	TFGLACCAVEMMHMAAPR	0.75	High	Shared peptide	NA	NA	NA	140.091	537.534	130.859	NA	NA	NA	NA	NA	NA	NA	NA	117.156
CIRBP_109/DSYDSYATHNE	II_702598_109/DSYDSYATHNE	CIRBP	II_702598	Isoform	Isoform	1	12859.5	DSYDSYATHNE	0.25	Low	Shared peptide	8925.36	9636.02	75509.7	2604.6	1835.69	3369.73	4635.2	24913.3	22532.8	4188.36	3032.08	4533.82	4061.09	2374.03	2535.13
ATP5F1D_34/IEANEALVK	II_702612_34/IEANEALVK	ATP5F1D	II_702612	Isoform	Isoform	2	4779.44	IEANEALVK	0.5	Medium	Shared peptide	NA	37592.3	18615	NA	NA	4242.9	258981	258000	217264	15348.3	10913.1	24254.6	NA	NA	NA
ATP5F1D_14/AQAELVGTADEATR	II_702612_14/AQAELVGTADEATR	ATP5F1D	II_702612	Isoform	Isoform	2	4779.44	AQAELVGTADEATR	0.75	High	Shared peptide	4728.82	16997.3	10972.9	2605.79	2534.49	2316.94	125571	113977	76317.2	8625.19	9798.52	12476.8	1368.59	983.69	478.827
PTBP1_2/AMAGQSPVLR	II_702810_2/AMAGQSPVLR	PTBP1	II_702810	Isoform	Isoform	1	19061.8	AMAGQSPVLR	0.5	Medium	Unique peptide	1143.86	4167.29	2392.71	940.773	1528.25	1592.75	NA	NA	NA	1491.71	1466.52	2113.67	2511.96	2675.8	2441.69
MISP_94/EQEVAEER	II_702815_94/EQEVAEER	MISP	II_702815	Isoform	Isoform	8	19927	EQEVAEER	0.25	Low	Shared peptide	5071.8	1892.9	5822.69	3357.94	2413.41	4827.8	12464	10280.4	17336.5	3700.79	4358.03	5602.25	7587.62	4936.68	5682.86
MISP_47/FRAPDEPQQAQVPHVWGWEVAGAPALR	II_702815_47/FRAPDEPQQAQVPHVWGWEVAGAPALR	MISP	II_702815	Isoform	Isoform	8	19927	FRAPDEPQQAQVPHVWGWEVAGAPALR	0.5	Medium	Shared peptide	1474.21	NA	NA	2357.38	2066.94	1979.3	10511.4	11606.8	19619.5	1215.4	825.833	NA	1348.51	1367.94	1579.13
MISP_103/NALFPEVFSPTPDENSDQNSR	II_702815_103/NALFPEVFSPTPDENSDQNSR	MISP	II_702815	Isoform	Isoform	8	19927	NALFPEVFSPTPDENSDQNSR	0.25	Low	Shared peptide	951.546	NA	4240.97	503.47	196.505	546.44	8684.77	6916.7	8836.64	NA	NA	747.064	714.349	453.133	345.637
MISP_49/APDEPQQAQVPHVWGWEVAGAPALR	II_702815_49/APDEPQQAQVPHVWGWEVAGAPALR	MISP	II_702815	Isoform	Isoform	8	19927	APDEPQQAQVPHVWGWEVAGAPALR	0.5	Medium	Shared peptide	726.331	NA	NA	603.471	527.367	714.879	2752.21	5605.28	7268.6	NA	352.618	NA	613.184	695.481	731.487
MISP_18/QEASKPPR	II_702815_18/QEASKPPR	MISP	II_702815	Isoform	Isoform	8	19927	QEASKPPR	0.5	Medium	Shared peptide	132.883	NA	NA	42.767	59.5488	67.5436	410.276	NA	NA	NA	36.1547	NA	157.291	146.736	101.137
MISP_5/HLSESSGKPLSTK	II_702815_5/HLSESSGKPLSTK	MISP	II_702815	Isoform	Isoform	8	19927	HLSESSGKPLSTK	0.5	Medium	Shared peptide	159.329	NA	NA	560.883	330.546	57.6081	1908.28	NA	836.683	NA	109.526	NA	39.1547	NA	NA
MISP_102/RNALFPEVFSPTPDENSDQNSR	II_702815_102/RNALFPEVFSPTPDENSDQNSR	MISP	II_702815	Isoform	Isoform	8	19927	RNALFPEVFSPTPDENSDQNSR	0.25	Low	Shared peptide	NA	NA	NA	103.665	NA	170.616	2286.8	NA	1936.64	NA	NA	NA	63.7616	231.044	143.873
MISP_94/EQEVAEERR	II_702815_94/EQEVAEERR	MISP	II_702815	Isoform	Isoform	8	19927	EQEVAEERR	0.25	Low	Shared peptide	22.2486	NA	NA	1429.16	1227.57	1608.36	4069.73	NA	5326.71	NA	216.106	NA	920.916	NA	NA
POLRMT;POLRMT_56;29/FCSEPQK	II_702847;II_702850_56;29/FCSEPQK	POLRMT;POLRMT;POLRMTP1;POLRMT	II_702847;II_702850;IP_707507;K7ESD1	Isoform;Isoform	Isoform;Isoform;AltProt;RefProt	4	10627.39;7987.25	FCSEPQK	0.5	Medium	Shared peptide	NA	NA	NA	670.38	808.79	924.764	NA	NA	NA	1723.49	1196.87	1492.12	2170.35	2883.09	NA
POLRMT;POLRMT_79;52/PGAFDLEQVK	II_702847;II_702850_79;52/PGAFDLEQVK	POLRMT;POLRMT	II_702847;II_702850	Isoform;Isoform	Isoform;Isoform	4	10627.39;7987.25	PGAFDLEQVK	0.75	High	Shared peptide	2273.82	NA	NA	1978.2	2105.14	1549.97	NA	NA	NA	NA	1436.6	NA	2463.95	NA	2554.81
POLRMT;POLRMT_71;44/ETLQAVPK	II_702847;II_702850_71;44/ETLQAVPK	POLRMT;POLRMT	II_702847;II_702850	Isoform;Isoform	Isoform;Isoform	4	10627.39;7987.25	ETLQAVPK	0.75	High	Shared peptide	846.659	NA	NA	696.832	789.531	887.564	NA	NA	NA	337.306	121.598	NA	923.843	NA	568.878
POLRMT;POLRMT_39;12/LHSEPILQDLSR	II_702847;II_702850_39;12/LHSEPILQDLSR	POLRMT;POLRMT;POLRMTP1;POLRMT	II_702847;II_702850;IP_707507;K7ESD1	Isoform;Isoform	Isoform;Isoform;AltProt;RefProt	4	10627.39;7987.25	LHSEPILQDLSR	0.75	High	Shared peptide	340.78	NA	NA	688.008	963.801	592.355	NA	NA	NA	NA	487.508	NA	488.441	NA	374.672
CDC34;CDC34;CDC34_37;30;54/VPTTLAEYCVK	II_702858;II_702861;U3KQP9_37;30;54/VPTTLAEYCVK	CDC34;CDC34;CDC34	II_702858;II_702861;U3KQP9	Isoform;Isoform;RefProt	Isoform;Isoform;RefProt	1	10260.01;9224.77;12173.28	VPTTLAEYCVK	1	High	Shared peptide	NA	NA	NA	576.375	777.656	674.343	NA	NA	NA	611.354	1184.97	2157.8	466.752	1164.81	740.258
CDC34;CDC34;CDC34;CDC34;CDC34_114;34;34;81;55/WNPTQNVR	II_702859;II_702860;II_702862;U3KPV8;U3KQ77_114;34;34;81;55/WNPTQNVR	CDC34;CDC34;CDC34;CDC34;CDC34	II_702859;II_702860;II_702862;U3KPV8;U3KQ77	Isoform;Isoform;Isoform;RefProt;RefProt	Isoform;Isoform;Isoform;RefProt;RefProt	1	13897.8;11296.72;11452.9;NA;13806.7	WNPTQNVR	0.5	Medium	Shared peptide	2315.78	8529.55	NA	3551.42	3074.52	3321.3	3106.92	NA	2863.6	4054.38	5315.64	8136.53	3151.98	3191.95	2458.17
TXNL4A_43/GLVVSPK	II_703928_43/GLVVSPK	TXNL4A	II_703928	Isoform	Isoform	4	6649.64	GLVVSPK	0.5	Medium	Shared peptide	5834.79	29476	23897.3	660.947	676.12	335.479	NA	NA	NA	588.784	401.454	537.697	441.492	NA	347.308
TXNL4A_25/QEMVDIIETVYR	II_703928_25/QEMVDIIETVYR	TXNL4A	II_703928	Isoform	Isoform	4	6649.64	QEMVDIIETVYR	0.75	High	Shared peptide	18393.1	99024.6	162652	466.949	374.069	334.335	NA	NA	NA	832.665	900.104	NA	712.926	654.307	353.062
TXNL4A_17/INWAMEDK	II_703928_17/INWAMEDK	TXNL4A	II_703928	Isoform	Isoform	4	6649.64	INWAMEDK	0.75	High	Shared peptide	19292.8	92470.2	149136	210.021	144.981	55.2419	NA	NA	NA	947.51	1094.14	NA	1371.7	NA	892.476
TXNL4A_4/HIMIDLGTGNNNK	II_703928_4/HIMIDLGTGNNNK	TXNL4A	II_703928	Isoform	Isoform	4	6649.64	HIMIDLGTGNNNK	0.75	High	Shared peptide	9841.75	54992.8	52428.7	224.712	204.713	326.322	NA	NA	NA	1121.55	NA	NA	408.719	NA	NA
ENSG00000263917.1_77/AYLPSEGVPATDVAK	II_704239_77/AYLPSEGVPATDVAK	ENSG00000263917.1	II_704239	Isoform	Isoform	1	19250.1	AYLPSEGVPATDVAK	0.5	Medium	Shared peptide	901.112	3960.24	9740.99	NA	NA	NA	NA	NA	NA	NA	NA	NA	NA	NA	NA
CNDP2_29/VYMGHGGK	II_704442_29/VYMGHGGK	CNDP2	II_704442	Isoform	Isoform	3	9616.18	VYMGHGGK	0.5	Medium	Shared peptide	1255.79	NA	NA	1388.64	1643.57	1455.93	NA	NA	NA	2144.46	934.13	NA	1433.14	1962.29	1116.55
CNDP2_37/PWVSDFSHPHYLAGR	II_704442_37/PWVSDFSHPHYLAGR	CNDP2;CNDP2	II_704442;IP_704448	Isoform	Isoform;AltProt	3	9616.18	PWVSDFSHPHYLAGR	1	High	Shared peptide	1094.14	NA	NA	2916.12	2205.12	2029	NA	NA	NA	1246.29	713.812	NA	1391.24	2548.4	1025.54
CNDP2_1/MTPEVVGEQVTSYLTK	II_704442_1/MTPEVVGEQVTSYLTK	CNDP2	II_704442	Isoform	Isoform	3	9616.18	MTPEVVGEQVTSYLTK	0.75	High	Unique peptide	1452.18	NA	NA	638.435	592.273	1558.84	NA	NA	NA	1584.31	1301.38	5466.73	1199.6	1518.28	1156.01
CNDP2_91/GNILIPGINEAVAAVTEEEHK	II_704450_91/GNILIPGINEAVAAVTEEEHK	CNDP2;CNDP2	II_704445;II_704450	Isoform	Isoform;Isoform	4	26031.7	GNILIPGINEAVAAVTEEEHK	0.5	Medium	Shared peptide	14936.4	17227.6	14215.8	10630.2	12445.2	10094.1	12817.9	7815.15	12777.1	12415.7	11553.8	NA	11942.4	12258.5	14012.5
CNDP2_112/LYDDIDFDIEEFAK	II_704450_112/LYDDIDFDIEEFAK	CNDP2;CNDP2	II_704445;II_704450	Isoform	Isoform;Isoform	4	26031.7	LYDDIDFDIEEFAK	0.5	Medium	Shared peptide	2370.23	NA	NA	2137	2213.3	2274.54	NA	NA	NA	1340.86	1314.8	NA	2220.6	1789.72	1866.1
CNDP2_126/DVGAQILLHSHK	II_704450_126/DVGAQILLHSHK	CNDP2;CNDP2	II_704445;II_704450	Isoform	Isoform;Isoform	4	26031.7	DVGAQILLHSHK	1	High	Shared peptide	1808.29	NA	NA	3423.33	3578.12	2981.42	NA	NA	NA	2505.95	3377	NA	4118.35	5505.48	4964.74
