## Supplementary Tables for "Mapping the Human Ghost Proteome: Classification and Experimental Detection Biases in the Identification of Alternative Microproteins": Supplementary Table S1.xlsx (part 17 of 21)

### Sheet: Supplementary Table S1 (continued)
Supplementary Table 1. List of peptides identified by LC-MS/MS DIA across the four different extraction methods. Three replicates were analysed in each strategy.
CNDP2_147/YPSLSLHGIEGAFSGSGAK	II_704450_147/YPSLSLHGIEGAFSGSGAK	CNDP2;CNDP2	II_704443;II_704450	Isoform	Isoform;Isoform	4	26031.7	YPSLSLHGIEGAFSGSGAK	1	High	Shared peptide	3794.82	NA	NA	1908.48	2622.08	2284.22	2892.41	NA	NA	4707.82	2284.8	NA	2007.48	4310.69	2009.26
CNDP2_22/YNYIEGTK	II_704453_22/YNYIEGTK	CNDP2	II_704453	Isoform	Isoform	3	4847.44	YNYIEGTK	0.5	Medium	Shared peptide	3251.26	NA	NA	3117.11	2690.87	2980.66	NA	NA	NA	4334.34	3227.4	NA	3892.22	4097.52	3952.33
CNDP2_2/LLPVGSADDGAHSQNEK	II_704453_2/LLPVGSADDGAHSQNEK	CNDP2	II_704453	Isoform	Isoform	3	4847.44	LLPVGSADDGAHSQNEK	0.75	High	Unique peptide	1593.69	NA	NA	914.809	1148.26	1255.42	NA	NA	NA	2007.25	1418.79	NA	1632.19	1904.02	1472.93
CNDP2_30/MLAAYLYEVSQLK	II_704453_30/MLAAYLYEVSQLK	CNDP2	II_704453	Isoform	Isoform	3	4847.44	MLAAYLYEVSQLK	1	High	Shared peptide	326.191	NA	NA	557.127	592.656	518.249	NA	NA	NA	541.281	356.697	NA	865.466	356.374	338.402
CYB5A_53/EQAGGDATENFEDVGHSTDAR	II_704488_53/EQAGGDATENFEDVGHSTDAR	CYB5A	II_704488	Isoform	Isoform	4	12536	EQAGGDATENFEDVGHSTDAR	0.5	Medium	Shared peptide	1003.42	NA	NA	1326.09	1337.02	1503.85	2108.7	1246.55	5761.18	546.841	813.652	739.091	275.128	NA	NA
CYB5A_78/TFIIGELHPDDRPK	II_704488_78/TFIIGELHPDDRPK	CYB5A;CYB5A	II_704488;J3KNC7	Isoform	Isoform;RefProt	4	12536	TFIIGELHPDDRPK	1	High	Shared peptide	1006.81	NA	NA	1619.42	1965.18	1760.17	12399.5	6502.25	8243.15	1563.85	1471.19	NA	NA	NA	NA
CYB5A_40/FLEEHPGGEEVLR	II_704488_40/FLEEHPGGEEVLR	CYB5A	II_704488	Isoform	Isoform	4	12536	FLEEHPGGEEVLR	0.5	Medium	Shared peptide	867.507	NA	NA	1290.66	1410.74	1549.35	6465.68	5191.84	9040.97	1049.7	1812.65	NA	NA	NA	NA
CYB5A_11/YYTLEEIQK	II_704488_11/YYTLEEIQK	CYB5A	II_704488	Isoform	Isoform	4	12536	YYTLEEIQK	0.25	Low	Shared peptide	320.397	NA	NA	318.282	709.408	514.484	NA	NA	NA	354.051	NA	NA	NA	NA	NA
TIMM21;TIMM21;TIMM21_91;91;91/GGTAVPTSQK	II_704506;II_704508;J3KRJ3_91;91;91/GGTAVPTSQK	TIMM21;TIMM21;TIMM21	II_704506;II_704508;J3KRJ3	Isoform;Isoform;RefProt	Isoform;Isoform;RefProt	1	17853.82;14391;19259.53	GGTAVPTSQK	0.5	Medium	Shared peptide	1291.18	NA	NA	1354.91	1637.16	1536.96	NA	NA	NA	2088.03	2980.13	4353.9	1611.18	2268.55	1902.4
TMX3_39/SENENQEQIEESK	II_704628_39/SENENQEQIEESK	TMX3	II_704628	Isoform	Isoform	2	8679.62	SENENQEQIEESK	0.25	Low	Shared peptide	156.834	NA	NA	464.552	480.035	479.085	NA	NA	NA	364.982	958.349	291.985	378.815	NA	250.326
TMX3_52/EQQEPSSGGSVVPTVQEPK	II_704628_52/EQQEPSSGGSVVPTVQEPK	TMX3	II_704628	Isoform	Isoform	2	8679.62	EQQEPSSGGSVVPTVQEPK	0.25	Low	Shared peptide	317.364	NA	NA	45.2744	NA	30.8179	NA	NA	NA	NA	321.535	NA	206.042	293.828	249.499
TMX3_55/EMPAVLVFK	II_704637_55/EMPAVLVFK	TMX3	II_704637	Isoform	Isoform	2	10636.2	EMPAVLVFK	0.75	High	Shared peptide	3347.94	NA	NA	3525.44	3375.69	4914.07	NA	NA	NA	7093.95	7030.43	9111.55	3997.2	4099.12	4565.77
TMX3_11/VFFVYVGGESPLK	II_704637_11/VFFVYVGGESPLK	TMX3;TMX3	II_704622;II_704637	Isoform	Isoform;Isoform	2	10636.2	VFFVYVGGESPLK	0.75	High	Shared peptide	NA	NA	NA	633.293	764.849	621.645	NA	NA	NA	2198.62	1947.45	NA	990.897	865.076	1417.13
VPS4B_169/GILLFGPPGTGK	II_704708_169/GILLFGPPGTGK	VPS4B;VPS4B;VPS4B;ENSG00000260914.3	II_704707;II_704708;II_704713;I3L4J1	Isoform	Isoform;Isoform;Isoform;RefProt	19	42456.4	GILLFGPPGTGK	0.75	High	Shared peptide	10100.5	12695	NA	15347.1	13411.9	14936.6	17250.3	11534.4	17084.5	20045.3	20648.8	24803.6	13945.2	15042.9	14363.3
VPS4B_89/EGQPSPADEK	II_704708_89/EGQPSPADEK	VPS4B;VPS4B;VPS4B	K7EL71;II_704708;K7EKZ3	Isoform	RefProt;Isoform;RefProt	19	42456.4	EGQPSPADEK	0.25	Low	Shared peptide	5909.35	9043.68	11183.7	5333.25	5820.34	6833.59	2451.99	NA	NA	7139.55	11123.5	9121.61	8169.03	7555.19	6131.05
VPS4B_148/EAVILPIK	II_704708_148/EAVILPIK	VPS4B;VPS4B;VPS4B;ENSG00000260914.3	II_704707;II_704708;II_704713;I3L4J1	Isoform	Isoform;Isoform;Isoform;RefProt	19	42456.4	EAVILPIK	0.75	High	Shared peptide	4161.59	8730.72	10518.3	4834.54	5017.14	4829.93	13888.8	10886.4	13726.6	6982.25	7130.89	20663.4	5298.67	11221.1	5110.93
VPS4B_218/NLFQLAR	II_704708_218/NLFQLAR	VPS4B;VPS4B;VPS4B	II_704707;II_704708;II_704713	Isoform	Isoform;Isoform;Isoform	19	42456.4	NLFQLAR	0.75	High	Shared peptide	3997.2	NA	NA	7357.32	5603.04	6477.13	7481.15	NA	4170.86	9362.8	10051	10216.3	6683.97	6770.23	5247.99
VPS4B_296/IYIPLPEPHAR	II_704708_296/IYIPLPEPHAR	VPS4B;VPS4B	II_704707;II_704708	Isoform	Isoform;Isoform	19	42456.4	IYIPLPEPHAR	0.75	High	Shared peptide	3123.12	2186.95	3938.37	3430.05	3830.74	3695.02	4050.54	NA	NA	6120.5	7015.6	NA	5411.16	5855.82	4051.83
VPS4B_133/WSDVAGLEGAK	II_704708_133/WSDVAGLEGAK	VPS4B;VPS4B;VPS4B	II_704707;II_704708;II_704713	Isoform	Isoform;Isoform;Isoform	19	42456.4	WSDVAGLEGAK	0.75	High	Shared peptide	1716.95	NA	NA	2533.84	2974	3006.96	NA	NA	NA	5177.94	5277.18	5866.07	3329.87	4329.57	3687.38
VPS4B_244/SENESEAAR	II_704708_244/SENESEAAR	VPS4B;VPS4B;VPS4B	II_704707;II_704708;II_704713	Isoform	Isoform;Isoform;Isoform	19	42456.4	SENESEAAR	0.25	Low	Shared peptide	861.255	NA	NA	604.443	1302.1	1925.61	NA	NA	NA	993.331	1381.02	1485	1976.66	1262.43	1246.02
VPS4B_11/AIDLASK	II_704708_11/AIDLASK	VPS4B;VPS4B;VPS4B	K7EL71;II_704708;K7EKZ3	Isoform	RefProt;Isoform;RefProt	19	42456.4	AIDLASK	1	High	Shared peptide	NA	NA	NA	634.307	755.184	451.526	950.782	NA	NA	511.9	364.347	390.492	508.582	397.119	580.776
VPS4B_347/DALMQPVR	II_704708_347/DALMQPVR	VPS4B;VPS4B	II_704707;II_704708	Isoform	Isoform;Isoform	19	42456.4	DALMQPVR	0.75	High	Shared peptide	2374.52	NA	NA	2350.7	2295.35	3794.03	NA	NA	NA	5815.81	5797.98	NA	4514.03	4151.02	4091.58
VPS4B_225/ENKPSIIFIDEIDSLCGSR	II_704708_225/ENKPSIIFIDEIDSLCGSR	VPS4B;VPS4B;VPS4B	II_704707;II_704708;II_704713	Isoform	Isoform;Isoform;Isoform	19	42456.4	ENKPSIIFIDEIDSLCGSR	0.5	Medium	Shared peptide	1709.23	NA	NA	664.004	414.393	232.733	NA	NA	NA	1820.79	2229.25	NA	1144.44	1340.81	1163.59
VPS4B_208/WLGESEK	II_704708_208/WLGESEK	VPS4B;VPS4B;VPS4B;VPS4A;ENSG00000260914.3	II_704707;II_704708;II_704713;IP_728257;I3L4J1	Isoform	Isoform;Isoform;Isoform;AltProt;RefProt	19	42456.4	WLGESEK	0.25	Low	Shared peptide	3653.6	NA	NA	3901.18	4087.96	4535.38	NA	NA	NA	NA	6508.38	NA	4659.53	6465.58	3707.92
VPS4B_347/DALMQPVRK	II_704708_347/DALMQPVRK	VPS4B;VPS4B	II_704707;II_704708	Isoform	Isoform;Isoform	19	42456.4	DALMQPVRK	0.5	Medium	Shared peptide	862.591	NA	NA	1256.26	1053.99	1158.03	NA	NA	NA	2433.3	1833.91	NA	1131.15	NA	1169.62
VPS4B_312/LHLGTTQNSLTEADFR	II_704708_312/LHLGTTQNSLTEADFR	VPS4B;VPS4B	II_704707;II_704708	Isoform	Isoform;Isoform	19	42456.4	LHLGTTQNSLTEADFR	1	High	Shared peptide	222.581	NA	NA	572.746	661.035	522.153	NA	NA	NA	741.635	1237.97	NA	527.017	1195.47	776.214
VPS4B_116/LQNQLQGAIVIERPNVK	II_704708_116/LQNQLQGAIVIERPNVK	VPS4B	II_704708	Isoform	Isoform	19	42456.4	LQNQLQGAIVIERPNVK	0.5	Medium	Shared peptide	NA	NA	NA	NA	490.725	387.027	NA	NA	NA	1011.34	1604.26	NA	681.934	1620.79	1046.58
VPS4B_99/GNDSDGEGESDDPEK	II_704708_99/GNDSDGEGESDDPEK	VPS4B;VPS4B	II_704708;K7EKZ3	Isoform	Isoform;RefProt	19	42456.4	GNDSDGEGESDDPEK	0.5	Medium	Shared peptide	38.4466	NA	NA	168.805	55.7241	163.157	NA	NA	NA	NA	103.972	NA	41.0661	NA	27.6617
VPS4B_356/VQSATHFK	II_704708_356/VQSATHFK	VPS4B;VPS4B;VPS4B;VPS4A;ENSG00000260914.3	II_704707;II_704708;IP_704710;IP_728253;I3L4J1	Isoform	Isoform;Isoform;AltProt;AltProt;RefProt	19	42456.4	VQSATHFK	0.75	High	Shared peptide	2074.84	NA	NA	1301.55	1665.03	1537.9	955.184	NA	NA	5480.68	5055.15	NA	3326.08	NA	1624.88
VPS4B_186/AVATEANNSTFFSISSSDLVSK	II_704708_186/AVATEANNSTFFSISSSDLVSK	VPS4B;VPS4B;VPS4B	II_704707;II_704708;II_704713	Isoform	Isoform;Isoform;Isoform	19	42456.4	AVATEANNSTFFSISSSDLVSK	0.5	Medium	Shared peptide	NA	NA	NA	NA	NA	1532.84	NA	NA	NA	2423.11	1234.16	3785.57	1511.41	NA	1505.14
VPS4B_47/YEAQGDK	II_704708_47/YEAQGDK	VPS4B;VPS4B;VPS4B	K7EL71;II_704708;K7EKZ3	Isoform	RefProt;Isoform;RefProt	19	42456.4	YEAQGDK	0.5	Medium	Shared peptide	NA	NA	NA	19.3939	28.1086	NA	NA	NA	NA	7.54014	NA	NA	22.8571	NA	9.16025
VPS4B_99/GNDSDGEGESDDPEKK	II_704708_99/GNDSDGEGESDDPEKK	VPS4B;VPS4B	II_704708;K7EKZ3	Isoform	Isoform;RefProt	19	42456.4	GNDSDGEGESDDPEKK	0.5	Medium	Shared peptide	NA	NA	NA	128.322	104.653	69.7176	NA	NA	NA	NA	NA	NA	89.4514	NA	NA
VPS4B_11/LLEPVVSMSDMLR	II_704709_11/LLEPVVSMSDMLR	VPS4B	II_704709	Isoform	Isoform	2	5809.67	LLEPVVSMSDMLR	0.5	Medium	Shared peptide	2263.97	NA	NA	4181.54	3611.05	4039.54	NA	1971.46	2907.99	4992.84	6640.4	NA	3617.83	3940.83	2960.45
VPS4B_24/SLSNTKPTVNEHDLLK	II_704709_24/SLSNTKPTVNEHDLLK	VPS4B	II_704709	Isoform	Isoform	2	5809.67	SLSNTKPTVNEHDLLK	1	High	Shared peptide	991.06	NA	NA	998.39	1381.26	1003.07	NA	NA	NA	1764.47	2366.58	NA	1501.75	2250.62	1905.39
RELCH_62/MQLASFLEDPQYQDQHSLHTEIIK	II_704796_62/MQLASFLEDPQYQDQHSLHTEIIK	RELCH;RELCH;RELCH	II_704792;II_704795;II_704796	Isoform	Isoform;Isoform;Isoform	2	12070.9	MQLASFLEDPQYQDQHSLHTEIIK	0.75	High	Shared peptide	NA	NA	NA	948.619	902.644	1017.31	NA	NA	NA	663.473	1314.8	NA	376.441	NA	430.44
RELCH_11/GMSEALVDKR	II_704796_11/GMSEALVDKR	RELCH	II_704796	Isoform	Isoform	2	12070.9	GMSEALVDKR	0.75	High	Shared peptide	135.594	NA	NA	345.137	305.01	194.587	NA	NA	NA	NA	113.473	NA	137.241	NA	NA
NARS1;NARS1_110;110/NLMFLVLR	II_704928;K7EPK2_110;110/NLMFLVLR	NARS1;NARS1;NARS1;NARS1	II_704928;K7EQ35;K7EPK2;K7EMQ6	Isoform;RefProt	Isoform;RefProt;RefProt;RefProt	1	29170.63;18727.71	NLMFLVLR	0.5	Medium	Shared peptide	2465.33	4197.68	NA	5937.98	6628.27	8606	7467.11	3756.87	2857.99	7175.23	5501.83	NA	5364.19	6178.44	7239.52
FECH;FECH;FECH_58;58;58/PQVQPQK	II_704938;II_704939;K7EJM8_58;58;58/PQVQPQK	FECH;FECH;FECH;FECH	II_704938;II_704939;K7EJM8;K7ELX4	Isoform;Isoform;RefProt	Isoform;Isoform;RefProt;RefProt	3	11432.38;12195.2;12092.14	PQVQPQK	0.25	Low	Shared peptide	1663.47	2256.7	NA	799.774	913.254	1104.39	NA	NA	NA	292.979	336.898	351.161	846.357	1274.93	858.178
FECH;FECH;FECH_38;38;38/SGAAAAAVTTETAQHAQGAK	II_704938;II_704939;K7EJM8_38;38;38/SGAAAAAVTTETAQHAQGAK	FECH;FECH;FECH;FECH	II_704938;II_704939;K7EJM8;K7ELX4	Isoform;Isoform;RefProt	Isoform;Isoform;RefProt;RefProt	3	11432.38;12195.2;12092.14	SGAAAAAVTTETAQHAQGAK	1	High	Shared peptide	911.177	2144.05	NA	713.649	718.234	601.827	NA	NA	NA	218.964	474.998	NA	601.626	1121.02	605.293
FECH;FECH;FECH_38;38;38/SGAAAAAVTTETAQHAQGAKPQVQPQK	II_704938;II_704939;K7EJM8_38;38;38/SGAAAAAVTTETAQHAQGAKPQVQPQK	FECH;FECH;FECH;FECH	II_704938;II_704939;K7EJM8;K7ELX4	Isoform;Isoform;RefProt	Isoform;Isoform;RefProt;RefProt	3	11432.38;12195.2;12092.14	SGAAAAAVTTETAQHAQGAKPQVQPQK	0.5	Medium	Shared peptide	799.306	1120	NA	564.407	683.444	272.665	NA	NA	NA	3182.64	1963.8	NA	2025.89	NA	NA
TXNL1;TXNL1_166;192/IFINLPR	II_704998;K7ER96_166;192/IFINLPR	TXNL1;TXNL1	II_704998;K7ER96	Isoform;RefProt	Isoform;RefProt	17	28798.41;NA	IFINLPR	0.75	High	Shared peptide	42182.6	305517	537942	26251	25416.2	27437	39614.9	28245.6	28526.1	42335	36450.7	49033.1	28078.4	26428.3	24385.1
TXNL1;TXNL1_152;178/FQGPDNGQGPK	II_704998;K7ER96_152;178/FQGPDNGQGPK	TXNL1;TXNL1	II_704998;K7ER96	Isoform;RefProt	Isoform;RefProt	17	28798.41;NA	FQGPDNGQGPK	0.75	High	Shared peptide	10234.3	58064.8	69337.1	3470.99	3302.59	3110.62	2149.68	NA	1103.82	9039.39	8334.16	12237.1	5301.18	6302.24	5136.83
TXNL1;TXNL1_75;101/QHLENDPGSNEDTDIPK	II_704998;K7ER96_75;101/QHLENDPGSNEDTDIPK	TXNL1;TXNL1;TXNL1	II_704998;K7ER96;K7EML9	Isoform;RefProt	Isoform;RefProt;RefProt	17	28798.41;NA	QHLENDPGSNEDTDIPK	0.5	Medium	Shared peptide	4951.29	17749.4	21892.5	2716.57	3045.98	3286.72	1058.68	NA	852.648	2320.29	4007.96	1075.35	2578.76	1584.28	1707.02
TXNL1;TXNL1_182;208/SEPTQALELTEDDIK	II_704998;K7ER96_182;208/SEPTQALELTEDDIK	TXNL1;TXNL1	II_704998;K7ER96	Isoform;RefProt	Isoform;RefProt	17	28798.41;NA	SEPTQALELTEDDIK	0.5	Medium	Shared peptide	10263.9	25231.9	130636	5485.65	6858.97	5896.36	NA	NA	8352.07	3523.85	5438.26	5666.59	10775.8	1959.86	2443.51
TXNL1;TXNL1_103;129/AGCECLNESDEHGFDNCLR	II_704998;K7ER96_103;129/AGCECLNESDEHGFDNCLR	TXNL1;TXNL1;TXNL1	II_704998;K7ER96;K7EML9	Isoform;RefProt	Isoform;RefProt;RefProt	17	28798.41;NA	AGCECLNESDEHGFDNCLR	0.5	Medium	Shared peptide	8524.66	47013.6	58213.6	2643.98	3087.77	3005.35	NA	NA	1606.81	4567.39	7291.81	2367.32	3622.39	3224.71	3038.24
TXNL1;TXNL1_182;208/SEPTQALELTEDDIKEDGIVPLR	II_704998;K7ER96_182;208/SEPTQALELTEDDIKEDGIVPLR	TXNL1;TXNL1	II_704998;K7ER96	Isoform;RefProt	Isoform;RefProt	17	28798.41;NA	SEPTQALELTEDDIKEDGIVPLR	0.5	Medium	Shared peptide	11678.9	99639.3	131389	2371.88	1474.23	2201.18	6214.73	NA	NA	5690.11	8211.58	NA	378.23	3874.07	4439.46
TXNL1;TXNL1_3;29/GCGPCLR	II_704998;K7ER96_3;29/GCGPCLR	TXNL1;TXNL1	II_704998;K7ER96	Isoform;RefProt	Isoform;RefProt	17	28798.41;NA	GCGPCLR	0.75	High	Shared peptide	14146.3	87060	71062.2	3347.08	3516.89	5642.26	NA	NA	NA	14682.4	10540.6	18232.9	6962.72	7921.88	5659.02
TXNL1;TXNL1_197;223/EDGIVPLR	II_704998;K7ER96_197;223/EDGIVPLR	TXNL1;TXNL1;TXNL1	II_704998;K7EME7;K7ER96	Isoform;RefProt	Isoform;RefProt;RefProt	17	28798.41;NA	EDGIVPLR	0.5	Medium	Shared peptide	13051.9	39805	137806	7343.01	8485.28	6636.56	NA	NA	5718.39	4598.84	6132.83	NA	11548.9	3310.61	3455.84
TXNL1;TXNL1_10;36/IAPAFSSMSNK	II_704998;K7ER96_10;36/IAPAFSSMSNK	TXNL1;TXNL1;TXNL1	II_704998;K7ER96;K7EML9	Isoform;RefProt	Isoform;RefProt;RefProt	17	28798.41;NA	IAPAFSSMSNK	0.5	Medium	Shared peptide	18828.5	122050	152982	20333.5	20126.2	20221.3	12452.3	7649.18	11923.2	17475	15883.2	67197.1	20817.7	11548	19190.3
TXNL1;TXNL1_230;256/ISYFTFIGTPVQATNMNDFK	II_704998;K7ER96_230;256/ISYFTFIGTPVQATNMNDFK	TXNL1;TXNL1;TXNL1	II_704998;K7EME7;K7ER96	Isoform;RefProt	Isoform;RefProt;RefProt	17	28798.41;NA	ISYFTFIGTPVQATNMNDFK	1	High	Shared peptide	1562.74	9902.38	7041.73	303.621	184.147	404.316	NA	NA	NA	957.294	921.968	NA	559.511	538.295	526.9
TXNL1;TXNL1_208;234/FQNVNSVTIFVQSNQGEEETTR	II_704998;K7ER96_208;234/FQNVNSVTIFVQSNQGEEETTR	TXNL1;TXNL1;TXNL1	II_704998;K7EME7;K7ER96	Isoform;RefProt	Isoform;RefProt;RefProt	17	28798.41;NA	FQNVNSVTIFVQSNQGEEETTR	0.5	Medium	Shared peptide	569.038	2183.33	12834.5	43.7884	149.16	59.433	NA	1628.9	NA	242.938	85.6241	601.953	NA	NA	138.342
TXNL1;TXNL1_58;84/IDQYQGADAVGLEEK	II_704998;K7ER96_58;84/IDQYQGADAVGLEEK	TXNL1;TXNL1;TXNL1	II_704998;K7ER96;K7EML9	Isoform;RefProt	Isoform;RefProt;RefProt	17	28798.41;NA	IDQYQGADAVGLEEK	0.75	High	Shared peptide	8576.57	38035	96914.8	2973.65	2912.36	3886.77	1820.01	NA	2420.07	5330.27	5091.28	7608.73	4579.52	3069.22	3470.79
TXNL1;TXNL1_56;82/VRIDQYQGADAVGLEEK	II_704998;K7ER96_56;82/VRIDQYQGADAVGLEEK	TXNL1;TXNL1;TXNL1	II_704998;K7ER96;K7EML9	Isoform;RefProt	Isoform;RefProt;RefProt	17	28798.41;NA	VRIDQYQGADAVGLEEK	0.75	High	Shared peptide	963.568	6384.69	12014.7	1615.75	1710.3	845.289	NA	NA	NA	946.467	1562.14	NA	934.013	581.34	NA
TXNL1;TXNL1_173;199/SMDFEEAER	II_704998;K7ER96_173;199/SMDFEEAER	TXNL1;TXNL1	II_704998;K7ER96	Isoform;RefProt	Isoform;RefProt	17	28798.41;NA	SMDFEEAER	0.5	Medium	Shared peptide	13943.4	23870	41039.6	8136.1	6668.61	6663.34	2707.57	NA	3781.18	9567	10030.8	9840.32	5604.53	3292.89	6439.76
TXNL1;TXNL1_92;118/GYMDLMPFINK	II_704998;K7ER96_92;118/GYMDLMPFINK	TXNL1;TXNL1;TXNL1	II_704998;K7ER96;K7EML9	Isoform;RefProt	Isoform;RefProt;RefProt	17	28798.41;NA	GYMDLMPFINK	0.75	High	Shared peptide	8555.13	50756.9	44451	5869.87	4745.47	4403.75	3070.9	3987.57	3278.82	8620.35	6908.07	NA	5299.42	4913.37	4150.99
TXNL1;TXNL1_230;256/ISYFTFIGTPVQATNMNDFKR	II_704998;K7ER96_230;256/ISYFTFIGTPVQATNMNDFKR	TXNL1;TXNL1;TXNL1	II_704998;K7EME7;K7ER96	Isoform;RefProt	Isoform;RefProt;RefProt	17	28798.41;NA	ISYFTFIGTPVQATNMNDFKR	0.75	High	Shared peptide	728.514	5627.61	NA	1287.62	1091.55	441.331	NA	NA	NA	1257.12	1519.2	NA	NA	NA	488.648
TXNL1;TXNL1_103;129/AGCECLNESDEHGFDNCLRK	II_704998;K7ER96_103;129/AGCECLNESDEHGFDNCLRK	TXNL1;TXNL1	II_704998;K7ER96	Isoform;RefProt	Isoform;RefProt	17	28798.41;NA	AGCECLNESDEHGFDNCLRK	0.5	Medium	Shared peptide	529.482	2877.83	NA	517.146	815.716	563.865	NA	NA	NA	451.175	456.055	NA	96.1793	NA	NA
PIK3C3;PIK3C3;PIK3C3_6;6;267/EMVEGMGGTQSEQYQEFRK	II_705077;II_705078;II_705082_6;6;267/EMVEGMGGTQSEQYQEFRK	PIK3C3;PIK3C3;PIK3C3	II_705077;II_705078;II_705082	Isoform;Isoform;Isoform	Isoform;Isoform;Isoform	1	13071.03;7994.1;42571.59	EMVEGMGGTQSEQYQEFRK	0.25	Low	Shared peptide	NA	NA	NA	275.23	376.203	138.469	NA	NA	NA	NA	NA	NA	NA	NA	NA
ELP2_5/FQFVSGADEK	II_705212_5/FQFVSGADEK	ELP2	II_705212	Isoform	Isoform	1	16190.6	FQFVSGADEK	0.75	High	Shared peptide	NA	NA	NA	1649.22	1421.95	NA	NA	NA	NA	1019.55	1177.65	NA	1773.9	NA	1770.08
ELP2_146/GPEVDLK	II_705214_146/GPEVDLK	ELP2	II_705214	Isoform	Isoform	3	16558	GPEVDLK	0.75	High	Shared peptide	1620.53	6987.71	NA	2563	2686.11	2084.3	38633.6	50043.6	32811.8	650.742	1070.79	NA	599.509	NA	852.807
ELP2_2/VAPVLETSHVFCCPNR	II_705214_2/VAPVLETSHVFCCPNR	ELP2;ELP2;ELP2;ELP2;ELP2	II_705214;II_705215;II_705216;K7ER35;F5GYE9	Isoform	Isoform;Isoform;Isoform;RefProt;RefProt	3	16558	VAPVLETSHVFCCPNR	0.75	High	Shared peptide	1477.2	NA	NA	1248.93	1376.09	1013.15	NA	NA	NA	922.507	970.351	NA	1295.09	NA	855.865
ELP2_49/VVVTNLNGHTAR	II_705214_49/VVVTNLNGHTAR	ELP2;ELP2;ELP2;ELP2;ELP2	II_705214;II_705215;II_705216;K7ER35;F5GYE9	Isoform	Isoform;Isoform;Isoform;RefProt;RefProt	3	16558	VVVTNLNGHTAR	0.75	High	Shared peptide	289.604	NA	NA	346.769	291.39	286.007	NA	NA	NA	NA	714.739	NA	NA	NA	NA
C18orf21_13/GLHDSCPGQAR	II_705258_13/GLHDSCPGQAR	C18orf21	II_705258	Isoform	Isoform	1	6624.77	GLHDSCPGQAR	0.75	High	Shared peptide	88.9768	NA	NA	542.57	685.399	651.671	NA	NA	NA	NA	138.237	NA	123.329	NA	199.085
GALNT1_289/ATPYTFPGGTGQIINK	II_705261_289/ATPYTFPGGTGQIINK	GALNT1;GALNT1	II_705261;K7EJV8	Isoform	Isoform;RefProt	14	57379.9	ATPYTFPGGTGQIINK	0.75	High	Shared peptide	2957.46	2916.18	NA	3391.33	3262.49	3138.05	NA	NA	NA	3948.36	3650.02	6647.23	2601.4	3325.74	3358.89
GALNT1_207/WYPVPQR	II_705261_207/WYPVPQR	GALNT13;GALNT1;GALNT1	II_647645;II_705261;K7EJV8	Isoform	Isoform;Isoform;RefProt	14	57379.9	WYPVPQR	0.25	Low	Shared peptide	3286.52	1062.37	NA	4909.95	4367.58	4342.75	NA	NA	NA	4799.45	3953.05	NA	3674.88	3455.54	4519.82
GALNT1_467/ATEEDSQVPSIR	II_705261_467/ATEEDSQVPSIR	GALNT1;GALNT1	II_705261;II_705265	Isoform	Isoform;Isoform	14	57379.9	ATEEDSQVPSIR	0.5	Medium	Shared peptide	2520.06	NA	NA	3263.68	2854.57	3068.51	NA	NA	NA	2279.2	3453.73	3134.67	2854.73	2230.63	2302.18
GALNT1_319/NFFYIISPGVTK	II_705261_319/NFFYIISPGVTK	GALNT1	II_705261	Isoform	Isoform	14	57379.9	NFFYIISPGVTK	0.5	Medium	Shared peptide	1569.95	1051.6	NA	2390.3	1878.01	1741.84	NA	NA	NA	2751.56	1456.83	NA	1488.81	1644.43	1986.64
GALNT1_75/TVHSVINR	II_705261_75/TVHSVINR	GALNT1;GALNT1	II_705261;K7EJV8	Isoform	Isoform;RefProt	14	57379.9	TVHSVINR	0.75	High	Shared peptide	1630.23	NA	NA	3070.26	3815.6	2753.14	NA	NA	NA	2946.56	2560.32	NA	1802.79	1922.29	2284.55
GALNT1_453/LTLQHVNSNQCLDK	II_705261_453/LTLQHVNSNQCLDK	GALNT1;GALNT1	II_705261;II_705265	Isoform	Isoform;Isoform	14	57379.9	LTLQHVNSNQCLDK	1	High	Shared peptide	833.06	NA	NA	1043.4	1234.07	838.407	NA	NA	NA	1415.69	1176.3	302.55	880.214	1657.91	969.241
GALNT1_350/PFSWYLENIYPDSQIPR	II_705261_350/PFSWYLENIYPDSQIPR	GALNT13;GALNT1;GALNT13	II_647645;II_705261;H7C2I5	Isoform	Isoform;Isoform;RefProt	14	57379.9	PFSWYLENIYPDSQIPR	0.5	Medium	Shared peptide	1018.49	NA	NA	1298.25	1082.39	1136.87	NA	NA	NA	1654.71	1441.22	NA	1317.9	1504.25	1409.76
GALNT1_376/NVETNQCLDNMAR	II_705261_376/NVETNQCLDNMAR	GALNT1	II_705261	Isoform	Isoform	14	57379.9	NVETNQCLDNMAR	0.75	High	Shared peptide	626.155	NA	NA	1436.47	1513.95	1437.05	NA	NA	NA	462.635	216.156	NA	1431.27	401.04	1023.36
GALNT1_442/GNQLWEYDPVK	II_705261_442/GNQLWEYDPVK	GALNT1;GALNT1	II_705261;II_705265	Isoform	Isoform;Isoform	14	57379.9	GNQLWEYDPVK	0.25	Low	Shared peptide	1485.49	NA	NA	2960.72	2116.33	1840.74	NA	NA	NA	NA	1894.67	NA	2231.83	710.244	1068.1
GALNT1_367/HYFSLGEIR	II_705261_367/HYFSLGEIR	GALNT1	II_705261	Isoform	Isoform	14	57379.9	HYFSLGEIR	0.75	High	Shared peptide	1048.63	NA	NA	2219.4	2117.1	2157.14	NA	NA	NA	1899.46	1386.67	NA	696.892	NA	1353.27
GALNT1_309/LAEVWMDEFK	II_705261_309/LAEVWMDEFK	GALNT13;GALNT1;GALNT1	II_647645;II_705261;K7EJV8	Isoform	Isoform;Isoform;RefProt	14	57379.9	LAEVWMDEFK	0.75	High	Shared peptide	616.997	NA	NA	1571.38	1230.73	1653.14	NA	NA	NA	NA	1090.2	NA	1615.73	289.974	941.497
GALNT1_116/VPVHVIR	II_705261_116/VPVHVIR	GALNT1;GALNT1	II_705261;K7EJV8	Isoform	Isoform;RefProt	14	57379.9	VPVHVIR	0.5	Medium	Shared peptide	710.795	NA	NA	542.35	759.706	580.905	NA	NA	NA	534.729	447.135	NA	NA	349.064	384.866
GALNT1_394/VGIFNCHGMGGNQVFSYTANK	II_705261_394/VGIFNCHGMGGNQVFSYTANK	GALNT1;GALNT1	II_705261;II_705265	Isoform	Isoform;Isoform	14	57379.9	VGIFNCHGMGGNQVFSYTANK	1	High	Shared peptide	NA	NA	NA	960.361	1003.79	774.369	NA	NA	NA	1033.96	889.105	NA	537.303	NA	129.908
GALNT1_228/TPTMAGGLFSIDR	II_705261_228/TPTMAGGLFSIDR	GALNT13;GALNT1;GALNT1	II_647645;II_705261;K7EJV8	Isoform	Isoform;Isoform;RefProt	14	57379.9	TPTMAGGLFSIDR	1	High	Shared peptide	NA	NA	NA	721.874	480.887	323.647	NA	NA	NA	NA	876.266	NA	NA	NA	NA
DSC3;DSC3_55;181/GGHTEVDNCR	II_705425;J3QRL9_55;181/GGHTEVDNCR	DSC3;DSC3	II_705425;J3QRL9	Isoform;RefProt	Isoform;RefProt	3	9596.42;NA	GGHTEVDNCR	0.75	High	Shared peptide	114.17	NA	NA	530.247	851.083	916.804	NA	NA	NA	808.324	438.359	273.694	305.513	266.386	364.991
DSC3;DSC3_65;191/YTYSEWHSFTQPR	II_705425;J3QRL9_65;191/YTYSEWHSFTQPR	DSC3;DSC3	II_705425;J3QRL9	Isoform;RefProt	Isoform;RefProt	3	9596.42;NA	YTYSEWHSFTQPR	0.75	High	Shared peptide	NA	NA	NA	918.48	386.385	746.818	NA	NA	NA	1042.21	963.88	NA	633.729	NA	149.348
DSC3;DSC3_43;169/GAGHHHTLDSCR	II_705425;J3QRL9_43;169/GAGHHHTLDSCR	DSC3;DSC3	II_705425;J3QRL9	Isoform;RefProt	Isoform;RefProt	3	9596.42;NA	GAGHHHTLDSCR	1	High	Shared peptide	NA	NA	NA	109.842	85.5352	26.6357	NA	NA	NA	NA	39.0379	NA	NA	NA	NA
OSBPL1A;OSBPL1A_22;22/TSLPSPMFSR	II_705517;J3KRT6_22;22/TSLPSPMFSR	OSBPL1A;OSBPL1A	II_705517;J3KRT6	Isoform;RefProt	Isoform;RefProt	1	5315.11;5331.11	TSLPSPMFSR	0.5	Medium	Shared peptide	3367.88	NA	NA	4561.73	4069.97	3995.15	NA	NA	NA	NA	1585.16	NA	3136.7	NA	3428.25
TTC39C_58/LCESEEAGVIETIK	II_705540_58/LCESEEAGVIETIK	TTC39C	II_705540	Isoform	Isoform	1	12519.5	LCESEEAGVIETIK	0.5	Medium	Shared peptide	371.625	NA	NA	362.299	583.215	460.16	NA	NA	NA	NA	451.184	NA	287.458	327.043	NA
NPC1_431/EFINFVK	II_705577_431/EFINFVK	NPC1	II_705577	Isoform	Isoform	4	86387	EFINFVK	1	High	Shared peptide	7171.85	5368.02	NA	6207.12	7297.8	7968.45	8897.93	5596.86	9466.23	12128.8	11490.2	11774.2	5580.48	4219.67	5108.29
NPC1_7/DVEAPSSNDK	II_705577_7/DVEAPSSNDK	NPC1	II_705577	Isoform	Isoform	4	86387	DVEAPSSNDK	0.25	Low	Shared peptide	4123.02	NA	NA	3695.69	3559.88	4290.33	NA	NA	791.18	5666.7	8918.41	9090.62	6192.85	5052.6	5294.75
NPC1_71/GCDESVDEVTAPCSCQDCSIVCGPK	II_705577_71/GCDESVDEVTAPCSCQDCSIVCGPK	NPC1	II_705577	Isoform	Isoform	4	86387	GCDESVDEVTAPCSCQDCSIVCGPK	0.75	High	Shared peptide	1352.58	NA	NA	633.689	707.104	402.384	NA	NA	NA	793.528	2177.02	1972.42	1397.69	800.836	905.312
NPC1_17/ALGLLCGK	II_705577_17/ALGLLCGK	NPC1	II_705577	Isoform	Isoform	4	86387	ALGLLCGK	1	High	Shared peptide	3290.19	NA	NA	2541.91	2263.74	2563.92	NA	NA	NA	4970.15	4207.3	NA	2209.62	NA	2401.15
RMC1_28/ASLPVIATVFDK	II_705605_28/ASLPVIATVFDK	RMC1	II_705605	Isoform	Isoform	4	32544.7	ASLPVIATVFDK	0.75	High	Shared peptide	450.083	NA	NA	3260.97	3347.93	3315.74	1759.09	NA	NA	1933.8	1655.8	NA	4283.81	4337.74	3509.89
RMC1_75/TQAVLDQSDVYTHVLSAFVEK	II_705605_75/TQAVLDQSDVYTHVLSAFVEK	RMC1;RMC1	II_705599;II_705605	Isoform	Isoform;Isoform	4	32544.7	TQAVLDQSDVYTHVLSAFVEK	0.75	High	Shared peptide	423.246	NA	NA	589.486	695.813	529.735	NA	NA	NA	559.511	401.432	NA	742.673	674.129	576.924
RMC1_182/LSTANDEIVEVLLSK	II_705605_182/LSTANDEIVEVLLSK	RMC1;RMC1	II_705598;II_705605	Isoform	Isoform;Isoform	4	32544.7	LSTANDEIVEVLLSK	0.75	High	Shared peptide	NA	NA	NA	368.666	597.05	448.768	NA	NA	NA	148.61	299.768	NA	568.113	533.36	311.869
RMC1_208/GIGGHDNISAR	II_705605_208/GIGGHDNISAR	RMC1;RMC1	II_705598;II_705605	Isoform	Isoform;Isoform	4	32544.7	GIGGHDNISAR	0.75	High	Shared peptide	281.544	NA	NA	416.685	551.106	462.828	NA	NA	NA	269.466	NA	NA	322.36	349.49	369.849
MIB1_39/VASAGSAISNASGER	II_705651_39/VASAGSAISNASGER	MIB1	II_705651	Isoform	Isoform	2	70241.4	VASAGSAISNASGER	1	High	Shared peptide	143.315	NA	NA	309.686	295.508	204.401	NA	NA	NA	310.943	251.165	275.026	253.312	278.804	366.911
MIB1_578/DNTNVNADVQK	II_705651_578/DNTNVNADVQK	MIB1;MIB1	II_705651;II_4485620	Isoform	Isoform;Isoform	2	70241.4	DNTNVNADVQK	0.5	Medium	Shared peptide	NA	NA	NA	118.355	117.68	208.278	NA	NA	NA	149.764	200.878	NA	180.236	NA	205.652
SNRPD1;ENSG00000233514.1;SNRPD1_16;51;7/EPVQLETLSIR	II_705667;IP_672469;J3QLI9_16;51;7/EPVQLETLSIR	ENSG00000233514.1;SNRPD1;SNRPD1	IP_672469;II_705667;J3QLI9	Isoform;AltProt;RefProt	AltProt;Isoform;RefProt	2	9416;13308.64;8392.74	EPVQLETLSIR	0.5	Medium	Shared peptide	1774.44	NA	NA	1714.43	1866.73	2709.66	16025.2	9883.84	18939.2	3055.81	3641.24	1955.4	4065.26	3690.1	3731.07
SNRPD1;ENSG00000233514.1;SNRPD1_14;49;5/NREPVQLETLSIR	II_705667;IP_672469;J3QLI9_14;49;5/NREPVQLETLSIR	ENSG00000233514.1;SNRPD1;SNRPD1	IP_672469;II_705667;J3QLI9	Isoform;AltProt;RefProt	AltProt;Isoform;RefProt	2	9416;13308.64;8392.74	NREPVQLETLSIR	1	High	Shared peptide	11100.9	14196.1	NA	15987.9	16606.2	15760.2	28492.4	35921.8	24232.5	13871	12083.7	781.122	11817.1	17002.5	17932.2
ROCK1_44/DVEMEPVQQAEK	II_705693_44/DVEMEPVQQAEK	ROCK1	II_705693	Isoform	Isoform	1	21729	DVEMEPVQQAEK	0.25	Low	Shared peptide	295.022	NA	NA	866.784	723.147	963.594	NA	NA	NA	NA	NA	NA	757.958	541.081	386.131
RNMT;RNMT_32;44/VDDYEHAAK	II_705765;K7ERH6_32;44/VDDYEHAAK	RNMT;RNMT	II_705765;K7ERH6	Isoform;RefProt	Isoform;RefProt	1	11567.38;NA	VDDYEHAAK	0.5	Medium	Shared peptide	492.799	NA	NA	1167.88	1086.61	952.025	NA	NA	NA	NA	NA	NA	1548.05	NA	NA
SEH1L_41/ELTSSGGPTK	II_705822_41/ELTSSGGPTK	SEH1L	II_705822	Isoform	Isoform	3	15606.5	ELTSSGGPTK	0.75	High	Shared peptide	7208.37	47982.6	107673	1048.56	1243.32	1335.03	NA	NA	NA	2196.4	2182.51	4705.87	2140.29	4932.03	3304.31
SEH1L_92/ANYMDNWK	II_705822_92/ANYMDNWK	SEH1L	II_705822	Isoform	Isoform	3	15606.5	ANYMDNWK	0.5	Medium	Shared peptide	12836.9	73959.7	36568.9	3131	1242.63	2704.08	NA	NA	NA	NA	780.889	NA	2973.74	3305.56	3348.39
SEH1L_2/TVTDPVHDIAFAPNLGR	II_705822_2/TVTDPVHDIAFAPNLGR	SEH1L	II_705822	Isoform	Isoform	3	15606.5	TVTDPVHDIAFAPNLGR	1	High	Unique peptide	NA	2481.57	9921.84	NA	NA	NA	NA	NA	NA	NA	NA	NA	NA	NA	NA
PSMG2_33/PLSDDPTVSASR	II_705860_33/PLSDDPTVSASR	PSMG2	II_705860	Isoform	Isoform	1	7113.28	PLSDDPTVSASR	0.75	High	Shared peptide	3520.21	NA	NA	4763.47	4654.63	6833.42	NA	NA	1956.91	4340.94	3955.66	6993.68	6590.85	7135.82	7651.37
NAPG_182/LGLSLVVPGGGIK	II_705990_182/LGLSLVVPGGGIK	NAPG	II_705990	Isoform	Isoform	5	25029.2	LGLSLVVPGGGIK	0.75	High	Shared peptide	328.594	NA	NA	2377.58	2011.54	2001.46	9481.93	9466.85	9025.53	4725.7	3313.63	12895.6	1308.29	1309.07	1322.05
NAPG_4/LPEAVQLIEK	II_705990_4/LPEAVQLIEK	NAPG;NAPG;NAPG	II_705990;II_705993;J3KTJ6	Isoform	Isoform;Isoform;RefProt	5	25029.2	LPEAVQLIEK	0.5	Medium	Shared peptide	1267.1	NA	NA	2146.33	2380.41	2954.43	10060.3	8021.61	9789.05	5290.02	5296.98	8570.19	NA	NA	NA
NAPG_37/LIENVDPEK	II_705990_37/LIENVDPEK	NAPG;NAPG;NAPGP1;NAPG	II_705990;II_705993;IP_789718;J3KTJ6	Isoform	Isoform;Isoform;AltProt;RefProt	5	25029.2	LIENVDPEK	0.5	Medium	Shared peptide	4689.39	14328.9	NA	3956.09	2926.2	2247.96	4936.77	NA	9223.42	4219.06	5653.46	NA	1772.91	NA	NA
NAPG_121/NDYVAAER	II_705990_121/NDYVAAER	NAPG	II_705990	Isoform	Isoform	5	25029.2	NDYVAAER	0.5	Medium	Shared peptide	812.428	NA	NA	1765.53	1348.86	1793.32	NA	NA	4327.44	1966.13	2037.2	4231.02	442.791	NA	943.906
NAPG_99/EIENYPTCYK	II_705990_99/EIENYPTCYK	NAPG	II_705990	Isoform	Isoform	5	25029.2	EIENYPTCYK	0.25	Low	Shared peptide	NA	NA	NA	893.276	960.33	1175.94	NA	NA	NA	1469.17	1275.76	NA	762.177	NA	NA
VAPA_69/AVPLNASK	II_706026_69/AVPLNASK	VAPA;VAPA;VAPA	II_706021;II_706025;II_706026	Isoform	Isoform;Isoform;Isoform	16	19437.4	AVPLNASK	0.75	High	Shared peptide	9602.04	18279.3	29903.1	8144.09	7704.34	7684.27	1472.86	NA	NA	6505.19	4655.19	13286.8	2929.15	4407.29	1085.52
VAPA_37/EAKPDELMDSK	II_706026_37/EAKPDELMDSK	VAPA	II_706026	Isoform	Isoform	16	19437.4	EAKPDELMDSK	0.5	Medium	Shared peptide	10095.2	19985.8	10851.5	6842.95	7209.81	7933.73	NA	NA	NA	3286.71	4672.5	5289.45	3022.69	1704.44	2024.62
VAPA_61/LNDMEPSK	II_706026_61/LNDMEPSK	VAPA;VAPA	II_706025;II_706026	Isoform	Isoform;Isoform	16	19437.4	LNDMEPSK	0.25	Low	Shared peptide	8997.09	29909.6	27994.5	8801.12	6976.19	7989.86	2141.46	NA	NA	5022.16	4726.8	8273.37	7309.72	3870.69	2515.2
VAPA_134/PGSTSTASFR	II_706026_134/PGSTSTASFR	VAPA;VAPA	II_706025;II_706026	Isoform	Isoform;Isoform	16	19437.4	PGSTSTASFR	0.75	High	Shared peptide	2392.64	803.553	NA	1709.7	1703.86	5065.73	NA	NA	NA	1761.88	1185.05	2481.79	928.78	1026.01	452.479
VAPA_84/PHSVSLNDTETR	II_706026_84/PHSVSLNDTETR	VAPA;VAPA;VAPA	II_706021;II_706025;II_706026	Isoform	Isoform;Isoform;Isoform	16	19437.4	PHSVSLNDTETR	0.75	High	Shared peptide	3818.06	3845.46	4507.6	4178.54	3685.2	3807.87	NA	NA	NA	3197.97	2761.26	NA	680.738	399.941	555.479
VAPA_50/CVFEMPNENDK	II_706026_50/CVFEMPNENDK	VAPA;VAPA	II_706025;II_706026	Isoform	Isoform;Isoform	16	19437.4	CVFEMPNENDK	0.5	Medium	Shared peptide	4818.55	20450.4	16689	9760.59	9659.54	11109.7	NA	NA	NA	1961.34	2556.76	3995.07	1589.71	989.874	550.928
VAPA_128/VAHSDKPGSTSTASFR	II_706026_128/VAHSDKPGSTSTASFR	VAPA;VAPA	II_706025;II_706026	Isoform	Isoform;Isoform	16	19437.4	VAHSDKPGSTSTASFR	0.75	High	Shared peptide	3442.72	2743.25	NA	5233.58	6968.28	4597.05	NA	NA	NA	2741.2	2586.5	NA	1716.08	1048.39	1419.37
VAPA_104/LQGEMMK	II_706026_104/LQGEMMK	VAPA;VAPA;VAPA	II_706021;II_706025;II_706026	Isoform	Isoform;Isoform;Isoform	16	19437.4	LQGEMMK	0.75	High	Shared peptide	5979.58	12417.7	NA	7834.86	6031.75	7795.28	NA	NA	NA	5128.28	2740.94	6023.41	3657.7	3199.11	1544.4
VAPA_77/QDGPMPK	II_706026_77/QDGPMPK	VAPA;VAPA;VAPA	II_706021;II_706025;II_706026	Isoform	Isoform;Isoform;Isoform	16	19437.4	QDGPMPK	0.5	Medium	Shared peptide	3499.35	NA	NA	2366.47	2084.04	2073.36	NA	NA	NA	1362.88	361.72	789.764	1141.83	NA	100.96
VAPA_97/LMEECKR	II_706026_97/LMEECKR	VAPA;VAPA;VAPA	II_706021;II_706025;II_706026	Isoform	Isoform;Isoform;Isoform	16	19437.4	LMEECKR	0.5	Medium	Shared peptide	2509.24	NA	NA	4145.01	4586.76	4354.06	NA	NA	NA	2757.69	2478.81	NA	1949.18	NA	NA
VAPA_84/PHSVSLNDTETRK	II_706026_84/PHSVSLNDTETRK	VAPA;VAPA;VAPA	II_706021;II_706025;II_706026	Isoform	Isoform;Isoform;Isoform	16	19437.4	PHSVSLNDTETRK	0.75	High	Shared peptide	1014.59	NA	NA	2956.57	2780	1927.83	NA	NA	NA	749.661	547.18	NA	143.4	NA	NA
VAPA_103/RLQGEMMK	II_706026_103/RLQGEMMK	VAPA;VAPA;VAPA	II_706021;II_706025;II_706026	Isoform	Isoform;Isoform;Isoform	16	19437.4	RLQGEMMK	0.5	Medium	Shared peptide	NA	NA	NA	3629.08	3090.71	2553.19	NA	NA	NA	703.982	NA	NA	NA	NA	NA
VAPA_17/FMVQTIFAPPNTSDMEAVWK	II_706026_17/FMVQTIFAPPNTSDMEAVWK	VAPA	II_706026	Isoform	Isoform	16	19437.4	FMVQTIFAPPNTSDMEAVWK	0.75	High	Shared peptide	NA	NA	NA	1523.4	1170.69	1589.4	NA	NA	NA	NA	618.882	NA	NA	NA	NA
VAPA_96/KLMEECK	II_706026_96/KLMEECK	VAPA;VAPA;VAPA	II_706021;II_706025;II_706026	Isoform	Isoform;Isoform;Isoform	16	19437.4	KLMEECK	0.75	High	Shared peptide	156.838	NA	NA	462.583	541.17	NA	NA	NA	NA	NA	NA	NA	NA	NA	NA
VAPA_117/HLRDEGLR	II_706026_117/HLRDEGLR	VAPA;VAPA	II_706025;II_706026	Isoform	Isoform;Isoform	16	19437.4	HLRDEGLR	0.5	Medium	Shared peptide	NA	NA	NA	322.391	235.461	131.888	NA	NA	NA	NA	NA	NA	NA	NA	NA
VAPA_127/KVAHSDKPGSTSTASFR	II_706026_127/KVAHSDKPGSTSTASFR	VAPA;VAPA	II_706025;II_706026	Isoform	Isoform;Isoform	16	19437.4	KVAHSDKPGSTSTASFR	0.75	High	Shared peptide	NA	NA	NA	50.523	107.439	NA	NA	NA	NA	NA	NA	NA	NA	NA	NA
VAPA_11/HEQILVLDPPTDLK	II_706027_11/HEQILVLDPPTDLK	VAPA;VAPA	II_706027;J3QKM9	Isoform	Isoform;RefProt	3	13759.9	HEQILVLDPPTDLK	0.5	Medium	Shared peptide	23252.7	75823.5	187590	18966.5	19334.4	17960.3	12170.7	29248.7	12118.4	9543.06	10129.7	NA	5057.66	4579.9	4342.38
VAPA_27/GPFTDVVTTNLK	II_706027_27/GPFTDVVTTNLK	VAPA	II_706027	Isoform	Isoform	3	13759.9	GPFTDVVTTNLK	1	High	Shared peptide	12238.7	28179.4	152419	6849.42	7704.42	8780.64	12820.3	25881.3	9164.76	8447.17	7438.85	20895.9	4648.57	4886.58	3854.06
VAPA_2/ASASGAMAK	II_706027_2/ASASGAMAK	VAPA;VAPA	II_706027;J3QKM9	Isoform	Isoform;RefProt	3	13759.9	ASASGAMAK	0.75	High	Shared peptide	3397.47	8607.68	2169.24	4179.47	6272.01	3119.49	362.049	NA	464.408	1281.52	914.063	1934.71	647.664	330.011	593.943
PPP4R1_104/ASSLDAHEETISIEK	II_706054_104/ASSLDAHEETISIEK	PPP4R1	II_706054	Isoform	Isoform	1	18025.7	ASSLDAHEETISIEK	0.5	Medium	Shared peptide	256.856	NA	NA	326.059	383.905	396.574	NA	NA	NA	1117.43	677.647	649.806	351.953	166.05	463.812
PPP4R1_36/DVYDYLRPIALNLCADK	II_706060_36/DVYDYLRPIALNLCADK	PPP4R1;PPP4R1	II_706058;II_706060	Isoform	Isoform;Isoform	2	23772.7	DVYDYLRPIALNLCADK	0.75	High	Shared peptide	NA	NA	NA	585.755	437.628	594.039	NA	NA	NA	NA	674.534	NA	706.408	NA	363.645
PPP4R1_186/YFASIHPASTK	II_706060_186/YFASIHPASTK	PPP4R1	II_706060	Isoform	Isoform	2	23772.7	YFASIHPASTK	0.75	High	Shared peptide	NA	NA	NA	247.406	263.541	138.737	NA	NA	NA	234	243.702	NA	NA	NA	173.092
MTCL1_691/AGGGATPVSSPSR	II_706106_691/AGGGATPVSSPSR	MTCL1	II_706106	Isoform	Isoform	2	110665	AGGGATPVSSPSR	0.5	Medium	Shared peptide	NA	NA	NA	291.769	246.143	236.305	2631.88	3527.37	3427.05	NA	104.051	NA	NA	403.667	NA
MTCL1_812/SAEPRPELGPGQETGTNSR	II_706106_812/SAEPRPELGPGQETGTNSR	MTCL1	II_706106	Isoform	Isoform	2	110665	SAEPRPELGPGQETGTNSR	0.5	Medium	Shared peptide	NA	NA	NA	NA	NA	NA	NA	NA	1950.75	NA	NA	NA	NA	NA	NA
MYL12A_23/GNFNYIEFTR	II_706261_23/GNFNYIEFTR	MYL12A	II_706261	Isoform	Isoform	3	5120.63	GNFNYIEFTR	1	High	Shared peptide	12055.6	70550.6	202279	10546.7	7192.04	8454.74	104455	119708	120461	44781.5	28038.3	75558.1	5884	5163.67	5919.94
MYL12A_5/FTDEEVDELYR	II_706261_5/FTDEEVDELYR	MYL12BP3;MYL12A	IP_592684;II_706261	Isoform	AltProt;Isoform	3	5120.63	FTDEEVDELYR	0.5	Medium	Shared peptide	7376.24	37269.5	173261	5927.03	3539.97	5015.86	52758.1	41362.3	86280.6	13863.4	16791.8	NA	4502.01	NA	2593.64
MYL12A_16/EAPIDKK	II_706261_16/EAPIDKK	MYL12A;MYL12BP1	II_706261;IP_737479	Isoform	Isoform;AltProt	3	5120.63	EAPIDKK	0.75	High	Shared peptide	1423.16	NA	5534.05	716.884	824.774	802.095	5005.54	NA	2765.68	6968.92	2766.07	9558.07	1357.13	NA	639.87
TYMS_2/PVAGSELPR	II_706349_2/PVAGSELPR	TYMS	II_706349	Isoform	Isoform	5	21169.9	PVAGSELPR	0.75	High	Shared peptide	NA	NA	NA	652.854	644.922	709.423	NA	NA	NA	2480.72	3034.19	NA	2481.3	3210.05	2748.02
TYMS_116/DFLDSLGFSTR	II_706349_116/DFLDSLGFSTR	TYMS	II_706349	Isoform	Isoform	5	21169.9	DFLDSLGFSTR	0.75	High	Shared peptide	NA	NA	NA	NA	NA	NA	NA	NA	913.481	1144.39	546.271	NA	724.457	828.227	465.576
TYMS_65/YSLRDEFPLLTTK	II_706349_65/YSLRDEFPLLTTK	TYMS	II_706349	Isoform	Isoform	5	21169.9	YSLRDEFPLLTTK	1	High	Shared peptide	NA	NA	NA	33.3897	86.4094	13.7133	NA	NA	NA	NA	296.571	NA	187.201	264.199	316.142
TYMS_127/EEGDLGPVYGFQWR	II_706349_127/EEGDLGPVYGFQWR	TYMS	II_706349	Isoform	Isoform	5	21169.9	EEGDLGPVYGFQWR	0.75	High	Shared peptide	NA	NA	NA	NA	NA	NA	NA	NA	NA	599.728	662.662	NA	654.818	531.604	567.075
TYMS_148/DMESDYSGQGVDQLQR	II_706349_148/DMESDYSGQGVDQLQR	TYMS	II_706349	Isoform	Isoform	5	21169.9	DMESDYSGQGVDQLQR	0.5	Medium	Shared peptide	NA	NA	NA	NA	NA	NA	NA	NA	NA	97.0789	215.59	NA	274.633	NA	190.059
THOC1;THOC1;THOC1;THOC1_32;32;32;32/PLLSTFSQVPGSENEK	II_706376;II_706377;J3KRD7;J3QQZ3_32;32;32;32/PLLSTFSQVPGSENEK	THOC1;THOC1;THOC1;THOC1;THOC1;THOC1	II_706376;II_706377;Q96FV9-2;J3KRD7;J3QQZ3;J3KT14	Isoform;Isoform;RefProt;RefProt	Isoform;Isoform;RefProt;RefProt;RefProt;RefProt	1	7960.15;10527.12;9401.73;14094.67	PLLSTFSQVPGSENEK	0.5	Medium	Shared peptide	1416.11	NA	NA	2199.64	2281.42	2430.36	NA	NA	NA	2331.03	2810.67	3955.28	2379.31	1932.14	2086.6
THOC1_293/ILMGNEELTR	II_706392_293/ILMGNEELTR	THOC1;THOC1;THOC1;THOC1	II_706386;II_706392;II_706407;R4GMN4	Isoform	Isoform;Isoform;Isoform;RefProt	15	60480.9	ILMGNEELTR	0.5	Medium	Shared peptide	1536.11	NA	NA	2217.81	2094.8	2392.91	NA	NA	NA	3225.43	2714.26	3794.37	2391.73	2338.81	636.096
THOC1_449/ILAPYLEMK	II_706392_449/ILAPYLEMK	THOC1;THOC1;THOC1	II_706386;II_706392;II_706407	Isoform	Isoform;Isoform;Isoform	15	60480.9	ILAPYLEMK	0.75	High	Shared peptide	2382.1	NA	NA	3142.41	3317.25	2751.1	NA	NA	NA	4712.53	4865.84	NA	3911.23	4372.25	4050.8
THOC1_21/IQLFLAR	II_706392_21/IQLFLAR	THOC1;THOC1;THOC1	II_706392;Q96FV9-2;J3KT14	Isoform	Isoform;RefProt;RefProt	15	60480.9	IQLFLAR	0.75	High	Shared peptide	739.7	NA	NA	3874.83	2855.69	3560.42	NA	NA	NA	3528.76	3726.9	NA	2849.54	3077.43	2479.42
THOC1_169/LMDLQLSDSNFR	II_706392_169/LMDLQLSDSNFR	THOC1;THOC1;THOC1;THOC1;THOC1	II_706384;II_706392;Q96FV9-2;II_706407;R4GMN4	Isoform	Isoform;Isoform;RefProt;Isoform;RefProt	15	60480.9	LMDLQLSDSNFR	0.75	High	Shared peptide	NA	NA	NA	742.082	708.094	1454.68	NA	NA	NA	1347.35	1506.61	2065.86	1429.72	1403.72	1411.83
THOC1_303/LWNLCPDNMEACK	II_706392_303/LWNLCPDNMEACK	THOC1;THOC1;THOC1;THOC1	II_706386;II_706392;II_706407;R4GMN4	Isoform	Isoform;Isoform;Isoform;RefProt	15	60480.9	LWNLCPDNMEACK	0.5	Medium	Shared peptide	471.245	NA	NA	1430.64	1242.44	1248.79	NA	NA	NA	870.036	1215.03	NA	780.951	577.595	652.552
THOC1_12/SQNTVFCGR	II_706392_12/SQNTVFCGR	THOC1;THOC1;THOC1	II_706392;Q96FV9-2;J3KT14	Isoform	Isoform;RefProt;RefProt	15	60480.9	SQNTVFCGR	1	High	Shared peptide	406.645	NA	NA	693.272	914.317	922.334	NA	NA	NA	854.822	963.829	750.8	523.499	NA	805.189
THOC1_404/TGEDEDEEDNDALLK	II_706392_404/TGEDEDEEDNDALLK	THOC1;THOC1;THOC1	II_706386;II_706392;II_706407	Isoform	Isoform;Isoform;Isoform	15	60480.9	TGEDEDEEDNDALLK	0.25	Low	Shared peptide	486.041	NA	NA	606.356	397.49	738.169	NA	NA	NA	208.404	671.1	NA	592.214	NA	290.484
THOC1_463/QIECDSEDMK	II_706392_463/QIECDSEDMK	THOC1;THOC1;THOC1;THOC1	II_706386;II_706392;II_706398;II_706407	Isoform	Isoform;Isoform;Isoform;Isoform	15	60480.9	QIECDSEDMK	0.25	Low	Shared peptide	155.485	NA	NA	535.053	508.434	658.251	NA	NA	NA	500.471	649.882	NA	464.85	255.57	284.311
THOC1_109/NPVQCYEK	II_706392_109/NPVQCYEK	THOC1;THOC1;THOC1;THOC1	II_706392;Q96FV9-2;II_706402;R4GN58	Isoform	Isoform;RefProt;Isoform;RefProt	15	60480.9	NPVQCYEK	0.75	High	Shared peptide	NA	NA	NA	1500.59	1622.11	1759.95	NA	NA	NA	2673.78	1814.41	NA	1386.61	1265.01	1522.17
THOC1_379/SLPEYLENMVIK	II_706392_379/SLPEYLENMVIK	THOC1;THOC1;THOC1;THOC1;THOC1	II_706385;II_706386;II_706392;II_706407;R4GMN4	Isoform	Isoform;Isoform;Isoform;Isoform;RefProt	15	60480.9	SLPEYLENMVIK	0.75	High	Shared peptide	717.42	NA	NA	1662.81	1397.9	1989.14	NA	NA	NA	NA	2384.24	NA	1593.26	2363.05	1298.55
THOC1_100/FWSLQDYFR	II_706392_100/FWSLQDYFR	THOC1;THOC1;THOC1;THOC1	II_706392;Q96FV9-2;II_706402;R4GN58	Isoform	Isoform;RefProt;Isoform;RefProt	15	60480.9	FWSLQDYFR	0.75	High	Shared peptide	NA	NA	NA	829.883	629.13	1375.86	NA	NA	NA	1393.52	1193.94	NA	797.908	1297.94	1087.35
THOC1_221/SVYQLLSENPPDGER	II_706392_221/SVYQLLSENPPDGER	THOC1;THOC1;THOC1	II_706392;II_706407;R4GMN4	Isoform	Isoform;Isoform;RefProt	15	60480.9	SVYQLLSENPPDGER	0.5	Medium	Shared peptide	NA	NA	NA	1120.22	985.904	1253.42	NA	NA	NA	739.062	1079.11	NA	922.044	752.196	655.504
THOC1_394/ELPPPSEEIK	II_706392_394/ELPPPSEEIK	THOC1;THOC1;THOC1	II_706386;II_706392;II_706407	Isoform	Isoform;Isoform;Isoform	15	60480.9	ELPPPSEEIK	0.25	Low	Shared peptide	NA	NA	NA	3136.02	3627.94	4437.18	NA	NA	NA	4638.68	6045.49	NA	5205.45	NA	4729.57
THOC1_428/DKPVTGEQIEVFANK	II_706392_428/DKPVTGEQIEVFANK	THOC1;THOC1;THOC1	II_706386;II_706392;II_706407	Isoform	Isoform;Isoform;Isoform	15	60480.9	DKPVTGEQIEVFANK	0.5	Medium	Shared peptide	NA	NA	NA	847.582	759.856	501.111	NA	NA	NA	NA	449.236	NA	311.208	280.217	628.329
THOC1_138/LDDTQASR	II_706392_138/LDDTQASR	THOC1;THOC1;THOC1;THOC1;THOC1	II_706392;Q96FV9-2;II_706402;R4GMN4;R4GN58	Isoform	Isoform;RefProt;Isoform;RefProt;RefProt	15	60480.9	LDDTQASR	0.5	Medium	Shared peptide	1707	NA	NA	947.915	784.276	1903.62	NA	NA	NA	2000.82	2774.88	3271.48	2282.76	3099.24	2039.9
MBD2_45/NPAVWLNTSQPLCK	II_706945_45/NPAVWLNTSQPLCK	MBD2	II_706945	Isoform	Isoform	2	11724.1	NPAVWLNTSQPLCK	0.75	High	Shared peptide	NA	NA	NA	812.076	1259.14	1042.16	4527.42	7053.29	7993.49	1033.45	1055.16	NA	911.419	1340.09	1170.26
MBD2_59/AFIVTDEDIR	II_706945_59/AFIVTDEDIR	MBD2	II_706945	Isoform	Isoform	2	11724.1	AFIVTDEDIR	0.75	High	Shared peptide	1792.91	NA	NA	2291.58	1925.94	2692.86	39549.6	31628.4	43968.7	NA	2168.48	NA	2291.82	NA	NA
CXXC1_75/YFPSSLSPVTPSESLPRPR	II_707045_75/YFPSSLSPVTPSESLPRPR	CXXC1;CXXC1;CXXC1	II_707045;K7EQ21;K7EKZ6	Isoform	Isoform;RefProt;RefProt	1	59704.9	YFPSSLSPVTPSESLPRPR	0.5	Medium	Shared peptide	NA	NA	NA	151.47	195.208	175.736	NA	NA	NA	NA	NA	NA	NA	NA	NA
CTIF_93/EELQQQDVER	II_707154_93/EELQQQDVER	CTIF	II_707154	Isoform	Isoform	3	26069.2	EELQQQDVER	0.25	Low	Shared peptide	179.981	NA	NA	153.901	177.733	122.84	NA	NA	NA	NA	96.3601	NA	143.408	NA	NA
CTIF_127/VLVCPIYTCLR	II_707154_127/VLVCPIYTCLR	CTIF	II_707154	Isoform	Isoform	3	26069.2	VLVCPIYTCLR	0.5	Medium	Shared peptide	NA	NA	NA	843.672	1090.82	802.216	NA	NA	NA	NA	905.016	NA	NA	NA	NA
CTIF_183/MLCPSESMLTR	II_707154_183/MLCPSESMLTR	CTIF	II_707154	Isoform	Isoform	3	26069.2	MLCPSESMLTR	0.75	High	Shared peptide	NA	NA	NA	631.201	505.483	469.583	NA	NA	NA	NA	NA	NA	NA	477.774	NA
HAUS1;HAUS1;HAUS1_174;56;30/KLESYLDLMPNPSLAQVK	II_707386;II_707388;II_707390_174;56;30/KLESYLDLMPNPSLAQVK	HAUS1;HAUS1;HAUS1	II_707386;II_707388;II_707390	Isoform;Isoform;Isoform	Isoform;Isoform;Isoform	1	24204.84;11063.86;8122.5	KLESYLDLMPNPSLAQVK	0.75	High	Shared peptide	NA	NA	NA	160.004	182.455	NA	NA	NA	NA	NA	1021.98	NA	NA	NA	NA
ATP5F1A_12/EAYPGDVFYLHSR	II_707399_12/EAYPGDVFYLHSR	ATP5F1A	II_707399	Isoform	Isoform	1	7778.92	EAYPGDVFYLHSR	0.75	High	Shared peptide	52235.4	27398.9	9015.93	39214.9	45654.3	52800.2	9548.38	5977.34	3145.16	38433.2	34230.7	981.017	52074.4	54797.8	52670.8
ATP5F1A_38/HALIIYDDLSK	II_707401_38/HALIIYDDLSK	ATP5F1A	II_707401	Isoform	Isoform	1	6959.96	HALIIYDDLSK	1	High	Shared peptide	12549.7	NA	NA	15059.3	14143.4	15753.2	2523.1	NA	1659.8	10925	11440.1	NA	15068.4	19824.4	19342.3
FN3K_16/AFGGPGAGCISEGR	II_710489_16/AFGGPGAGCISEGR	FN3K	II_710489	Isoform	Isoform	2	17407.1	AFGGPGAGCISEGR	1	High	Shared peptide	2256	NA	15074.8	1479.46	1659.31	1879.38	NA	NA	NA	811.388	893.174	NA	1725.42	1569.73	1540.87
FN3K_30/AYDTDAGPVFVK	II_710489_30/AYDTDAGPVFVK	FN3K	II_710489	Isoform	Isoform	2	17407.1	AYDTDAGPVFVK	0.75	High	Shared peptide	866.681	2585.85	13716.6	895.855	546.003	725.078	NA	NA	NA	NA	316.325	NA	715.535	632.527	663.592
SECTM1_140/ASAELWTPDSEPTPR	II_711177_140/ASAELWTPDSEPTPR	SECTM1;SECTM1	II_711177;II_711179	Isoform	Isoform;Isoform	2	20248.4	ASAELWTPDSEPTPR	0.25	Low	Shared peptide	359.703	NA	NA	522.106	646.766	481.128	NA	NA	NA	NA	318.108	NA	NA	NA	NA
SECTM1_5/AHGQESAIFNEVAPGYFSR	II_711177_5/AHGQESAIFNEVAPGYFSR	SECTM1;SECTM1;SECTM1;SECTM1;SECTM1	II_711177;J3QQU6;J3KTR4;J3QKK2;J3KSN0	Isoform	Isoform;RefProt;RefProt;RefProt;RefProt	2	20248.4	AHGQESAIFNEVAPGYFSR	1	High	Shared peptide	1094.3	8453.54	10437.9	161.696	NA	NA	NA	NA	NA	NA	NA	NA	NA	NA	NA
CSNK1D;CSNK1D_241;241/GAPVNISSSDLTGR	II_711213;II_711215_241;241/GAPVNISSSDLTGR	CSNK1D;CSNK1D;CSNK1D;CSNK1D;CSNK1D;CSNK1D;CSNK1D;CSNK1D;CSNK1D	II_711206;II_711209;II_711210;II_711213;II_711215;II_711221;II_711222;II_711224;J3KRM8	Isoform;Isoform	Isoform;Isoform;Isoform;Isoform;Isoform;Isoform;Isoform;Isoform;RefProt	6	31526.55;36265.26	GAPVNISSSDLTGR	0.75	High	Shared peptide	1918.58	NA	NA	3076.36	2410.39	2651.91	7006.12	NA	7284.4	NA	1588.78	4374.06	3996.2	5540.15	3593.81
CSNK1D;CSNK1D_201;201/GTQEVAPPTPLTPTSHTANTSPR	II_711213;II_711215_201;201/GTQEVAPPTPLTPTSHTANTSPR	CSNK1D;CSNK1D;CSNK1D	II_711213;II_711215;II_711221	Isoform;Isoform	Isoform;Isoform;Isoform	6	31526.55;36265.26	GTQEVAPPTPLTPTSHTANTSPR	1	High	Shared peptide	897.609	1537.95	NA	360.544	635.491	563.44	NA	NA	NA	730.647	618.91	1234.49	1914.39	1985.03	1648.28
CSNK1D;CSNK1D_201;201/GTQEVAPPTPLTPTSHTANTSPRPVSGMER	II_711213;II_711215_201;201/GTQEVAPPTPLTPTSHTANTSPRPVSGMER	CSNK1D;CSNK1D;CSNK1D	II_711213;II_711215;II_711221	Isoform;Isoform	Isoform;Isoform;Isoform	6	31526.55;36265.26	GTQEVAPPTPLTPTSHTANTSPRPVSGMER	0.5	Medium	Shared peptide	1337.65	1056.42	NA	472.316	863.776	637.065	NA	NA	NA	782.153	922.907	NA	1366.45	1689.4	1705.32
CSNK1D;CSNK1D_125;125/FDDKPDYSYLR	II_711213;II_711215_125;125/FDDKPDYSYLR	CSNK1E;CSNK1E;CSNK1E;CSNK1E;CSNK1E;CSNK1D;CSNK1D;CSNK1D;CSNK1D;CSNK1D;CSNK1E;CSNK1E;CSNK1E	II_655010;II_655011;B0QY35;B0QY34;IP_655021;IP_711202;II_711205;II_711213;II_711215;II_711221;H0Y645;A0A669KBC0;II_3776342	Isoform;Isoform	Isoform;Isoform;RefProt;RefProt;AltProt;AltProt;Isoform;Isoform;Isoform;Isoform;RefProt;RefProt;Isoform	6	31526.55;36265.26	FDDKPDYSYLR	0.5	Medium	Shared peptide	599.836	NA	NA	1168.63	980.1	909.747	NA	NA	NA	NA	NA	NA	1696.49	1529.86	1402.98
CSNK1D;CSNK1D_44;44/YASINTHLGIEQSR	II_711213;II_711215_44;44/YASINTHLGIEQSR	CSNK1E;CSNK1E;CSNK1E;CSNK1D;CSNK1D;CSNK1D;CSNK1D;CSNK1E;CSNK1E;CSNK1E;CSNK1E	II_655010;B0QY35;B0QY34;IP_711202;II_711213;II_711215;J3QQI9;H0Y645;B0QY36;A0A669KBC0;II_3776342	Isoform;Isoform	Isoform;RefProt;RefProt;AltProt;Isoform;Isoform;RefProt;RefProt;RefProt;RefProt;Isoform	6	31526.55;36265.26	YASINTHLGIEQSR	0.75	High	Shared peptide	NA	NA	NA	NA	632.137	465.223	NA	NA	NA	NA	182.76	NA	876.679	1215.5	974.764
CSNK1D;CSNK1D_190;190/GLPSTASGR	II_711213;II_711215_190;190/GLPSTASGR	CSNK1D;CSNK1D;CSNK1D;CSNK1D	II_711205;II_711213;II_711215;II_711221	Isoform;Isoform	Isoform;Isoform;Isoform;Isoform	6	31526.55;36265.26	GLPSTASGR	0.5	Medium	Shared peptide	NA	NA	NA	2161.93	1236.44	1185.21	NA	NA	NA	NA	NA	NA	3619.12	NA	2366.69
GPS1_464/EGSQGELTPANSQSR	II_711336_464/EGSQGELTPANSQSR	GPS1;GPS1;GPS1;GPS1;GPS1	II_711315;II_711324;II_711333;II_711336;J3QQX0	Isoform	Isoform;Isoform;Isoform;Isoform;RefProt	20	54641.5	EGSQGELTPANSQSR	0.25	Low	Shared peptide	6496.79	3463.1	NA	7840.96	8773.92	9767.19	2882.92	1124.25	2077.17	8663.75	12364.9	10123.7	8752.95	8220.25	8125.27
GPS1_217/AESTPEIAEQR	II_711336_217/AESTPEIAEQR	GPS1	II_711336	Isoform	Isoform	20	54641.5	AESTPEIAEQR	0.25	Low	Shared peptide	8211.66	3268.06	NA	11208.3	12162.2	12108.5	3156.23	NA	3907.2	8970.7	15517	12539.6	12525.6	9924.18	10954
GPS1_310/LFLELEPQVR	II_711336_310/LFLELEPQVR	GPS1	II_711336	Isoform	Isoform	20	54641.5	LFLELEPQVR	0.75	High	Shared peptide	4727.66	NA	NA	5481.25	5616.69	6374.44	7781.56	5052.7	5072.01	7133.55	6757.5	7835.53	5962.33	6725.4	7013.48
GPS1_231/DSQTQAILTK	II_711336_231/DSQTQAILTK	GPS1;GPS1	IP_711320;II_711336	Isoform	AltProt;Isoform	20	54641.5	DSQTQAILTK	0.75	High	Shared peptide	3621.68	2016.15	NA	4435.86	3971.25	4341.31	2358.1	NA	1505.4	5479.94	6617.56	11243.9	5717.65	5548.13	5604.95
GPS1_69/MALSFVQR	II_711336_69/MALSFVQR	GPS1;GPS1;GPS1;GPS1;GPS1;GPS1;GPS1;GPS1;GPS1;GPS1;GPS1	II_711328;II_711336;J3QS88;J3KSA5;J3QLT0;J3QL53;J3QS84;J3KRE8;J3KRJ4;J3KTB0;J3QLE8	Isoform	Isoform;Isoform;RefProt;RefProt;RefProt;RefProt;RefProt;RefProt;RefProt;RefProt;RefProt	20	54641.5	MALSFVQR	0.75	High	Shared peptide	4645.13	2205.74	NA	6172.53	6440.4	6879.88	NA	6567.45	NA	9790	9512.24	9653.67	7540.13	9506.09	7723.6
GPS1_342/DNLLLDMYLAPHVR	II_711336_342/DNLLLDMYLAPHVR	GPS1	II_711336	Isoform	Isoform	20	54641.5	DNLLLDMYLAPHVR	1	High	Shared peptide	2564.3	2256.78	NA	4961.67	5616.13	5173.97	1228.24	3725.73	3398.45	5468.94	5615	NA	4238.26	4145.63	4350.37
GPS1_52/LQFIADHCPTLR	II_711336_52/LQFIADHCPTLR	GPS1;GPS1;GPS1;GPS1;GPS1;GPS1;GPS1;GPS1;GPS1;GPS1;GPS1	II_711328;II_711336;J3QS88;J3KSA5;J3QLT0;J3QL53;J3QS84;J3KRE8;J3KRJ4;J3KTB0;J3QLE8	Isoform	Isoform;Isoform;RefProt;RefProt;RefProt;RefProt;RefProt;RefProt;RefProt;RefProt;RefProt	20	54641.5	LQFIADHCPTLR	0.75	High	Shared peptide	3776.14	7090.34	NA	4308.27	6085.89	4805.34	5863.16	NA	NA	7018.01	6338.08	NA	4543.67	4868.45	4988.35
GPS1_243/CAAGLAELAAR	II_711336_243/CAAGLAELAAR	GPS1	II_711336	Isoform	Isoform	20	54641.5	CAAGLAELAAR	1	High	Shared peptide	3478.01	NA	NA	6756.22	7018.5	8090.7	NA	3010.77	NA	3403.64	3990.47	NA	3474.44	4629.62	2694.21
GPS1_356/TLYTQIR	II_711336_356/TLYTQIR	GPS1	II_711336	Isoform	Isoform	20	54641.5	TLYTQIR	0.75	High	Shared peptide	8347.51	10493.4	NA	8829.68	11721.9	9649.77	NA	NA	NA	17300.4	14251.6	NA	9071.06	NA	3828.9
GPS1_301/NVISSSSFK	II_711336_301/NVISSSSFK	GPS1	II_711336	Isoform	Isoform	20	54641.5	NVISSSSFK	0.5	Medium	Shared peptide	3508.34	NA	NA	3730.77	3446.29	3668.44	3694.25	NA	NA	5269.13	4367.58	NA	4658.69	9502.89	4153.02
GPS1_365/ALIQYFSPYVSADMHR	II_711336_365/ALIQYFSPYVSADMHR	GPS1;GPS1	II_711336;J3QQX0	Isoform	Isoform;RefProt	20	54641.5	ALIQYFSPYVSADMHR	0.75	High	Shared peptide	1336.96	NA	NA	4330.33	4498.73	3693.16	NA	NA	NA	3955.36	3508.76	NA	2189.57	2552.19	2379.51
GPS1_77/TFNVDMYEEIHR	II_711336_77/TFNVDMYEEIHR	GPS1;GPS1;GPS1;GPS1;GPS1;GPS1;GPS1;GPS1;GPS1;GPS1;GPS1	II_711328;II_711336;J3QS88;J3KSA5;J3QLT0;J3QL53;J3QS84;J3KRE8;J3KRJ4;J3KTB0;J3QLE8	Isoform	Isoform;Isoform;RefProt;RefProt;RefProt;RefProt;RefProt;RefProt;RefProt;RefProt;RefProt	20	54641.5	TFNVDMYEEIHR	0.5	Medium	Shared peptide	626.435	NA	NA	538.785	654.324	917.566	NA	NA	NA	632.289	884.503	NA	661.841	483.736	636.731
GPS1_182/DYCTSAK	II_711336_182/DYCTSAK	GPS1;GPS1;GPS1	IP_711320;II_711336;J3KSA5	Isoform	AltProt;Isoform;RefProt	20	54641.5	DYCTSAK	0.75	High	Shared peptide	1540.81	NA	NA	670.171	716.669	818.057	NA	NA	NA	1243.46	1333.41	4019.88	1174.64	2761.69	978.917
GPS1_156/GHDDLGDHYLDCGDLSNALK	II_711336_156/GHDDLGDHYLDCGDLSNALK	GPS1;GPS1;GPS1;GPS1;GPS1	IP_711320;II_711336;J3KSA5;J3QLT0;J3KRJ4	Isoform	AltProt;Isoform;RefProt;RefProt;RefProt	20	54641.5	GHDDLGDHYLDCGDLSNALK	0.75	High	Shared peptide	452.936	NA	NA	1045.66	971.801	796.667	NA	NA	NA	NA	1134.55	NA	369.706	391.276	676.115
GPS1_200/VSVYLQNWSHVLSYVSK	II_711336_200/VSVYLQNWSHVLSYVSK	GPS1;GPS1;GPS1	IP_711320;II_711336;J3KSA5	Isoform	AltProt;Isoform;RefProt	20	54641.5	VSVYLQNWSHVLSYVSK	0.75	High	Shared peptide	NA	NA	NA	923.636	770.154	931.384	NA	NA	NA	808.325	690.54	NA	NA	778.568	422.325
GPS1_189/HVINMCLNVIK	II_711336_189/HVINMCLNVIK	GPS1;GPS1;GPS1	IP_711320;II_711336;J3KSA5	Isoform	AltProt;Isoform;RefProt	20	54641.5	HVINMCLNVIK	1	High	Shared peptide	NA	NA	NA	638.739	1121.33	786.684	NA	NA	NA	217.644	694.195	NA	505.186	NA	NA
GPS1_228/GERDSQTQAILTK	II_711336_228/GERDSQTQAILTK	GPS1;GPS1	IP_711320;II_711336	Isoform	AltProt;Isoform	20	54641.5	GERDSQTQAILTK	0.5	Medium	Shared peptide	NA	NA	NA	166.357	181.778	183.369	NA	NA	NA	132.267	108.769	NA	NA	NA	NA
GPS1_460/SPPREGSQGELTPANSQSR	II_711336_460/SPPREGSQGELTPANSQSR	GPS1;GPS1;GPS1	II_711333;II_711336;J3QQX0	Isoform	Isoform;Isoform;RefProt	20	54641.5	SPPREGSQGELTPANSQSR	0.5	Medium	Shared peptide	NA	NA	NA	143.557	141.799	90.57	NA	NA	NA	NA	383.131	NA	NA	NA	NA
GPS1_180/ARDYCTSAK	II_711336_180/ARDYCTSAK	GPS1;GPS1;GPS1	IP_711320;II_711336;J3KSA5	Isoform	AltProt;Isoform;RefProt	20	54641.5	ARDYCTSAK	0.75	High	Shared peptide	NA	NA	NA	179.514	138.698	96.3022	NA	NA	NA	NA	NA	NA	NA	NA	NA
GPS1_89/KLSEATR	II_711336_89/KLSEATR	GPS1;GPS1;GPS1;GPS1;GPS1;GPS1;GPS1;GPS1;GPS1;GPS1;GPS1	II_711328;II_711336;J3QS88;J3KSA5;J3QLT0;J3QL53;J3QS84;J3KRE8;J3KRJ4;J3KTB0;J3QLE8	Isoform	Isoform;Isoform;RefProt;RefProt;RefProt;RefProt;RefProt;RefProt;RefProt;RefProt;RefProt	20	54641.5	KLSEATR	0.5	Medium	Shared peptide	NA	NA	NA	NA	1408.37	NA	NA	NA	NA	NA	NA	NA	NA	NA	NA
DCXR_45/SGMTTGSTLPVEGGFWAC	II_711363_45/SGMTTGSTLPVEGGFWAC	DCXR;DCXR;DCXR;DCXR	II_711363;II_711365;II_711367;J3QRQ2	Isoform	Isoform;Isoform;Isoform;RefProt	1	6737.8	SGMTTGSTLPVEGGFWAC	0.5	Medium	Shared peptide	594.655	1266.47	NA	190.616	259.059	240.155	NA	NA	NA	125.407	304.824	2185.99	421.918	133.87	NA
ASPSCR1;ASPSCR1;ASPSCR1_4;82;104/AAGSPSPLPAPDPAPK	II_711384;II_711401;J3KRF7_4;82;104/AAGSPSPLPAPDPAPK	ASPSCR1;ASPSCR1;ASPSCR1;ASPSCR1	II_711384;II_711401;J3KRY8;J3KRF7	Isoform;Isoform;RefProt	Isoform;Isoform;RefProt;RefProt	2	6160.18;14570.9;18899.56	AAGSPSPLPAPDPAPK	0.75	High	Shared peptide	1545.29	NA	NA	1878.7	1924.62	1781.61	2645.48	1243.59	2405.23	834.829	893.075	1003.33	1629.26	1540.36	1408.1
ASPSCR1;ASPSCR1;ASPSCR1_20;98;120/SEPAAEEGALVPPEPIPGTAQPVKR	II_711384;II_711401;J3KRF7_20;98;120/SEPAAEEGALVPPEPIPGTAQPVKR	ASPSCR1;ASPSCR1;ASPSCR1	II_711384;II_711401;J3KRF7	Isoform;Isoform;RefProt	Isoform;Isoform;RefProt	2	6160.18;14570.9;18899.56	SEPAAEEGALVPPEPIPGTAQPVKR	0.5	Medium	Shared peptide	350.602	NA	NA	608.046	664.74	225.534	NA	1078.45	NA	166.722	242.12	NA	320.173	373.243	282.371
PYCR1_1/MASSPDMDLATVSALR	II_711435_1/MASSPDMDLATVSALR	PYCR1;PYCR1;PYCR1	II_711435;J3QKT4;J3KSA9	Isoform	Isoform;RefProt;RefProt	1	16553	MASSPDMDLATVSALR	0.5	Medium	Shared peptide	NA	NA	NA	283.286	150.779	NA	24461.2	19496.8	24761.2	NA	NA	NA	NA	171	NA
PYCR1_39/LDSPAGTALSPSGHTK	II_711436_39/LDSPAGTALSPSGHTK	PYCR1	II_711436	Isoform	Isoform	3	6734.74	LDSPAGTALSPSGHTK	0.75	High	Shared peptide	9917.55	4985.68	NA	11115.8	12414.2	11239.2	NA	NA	NA	7518.53	8110.38	5545.26	11019.7	11063.7	12484.5
PYCR1_59/SLAPAGKD	II_711436_59/SLAPAGKD	PYCR1	II_711436	Isoform	Isoform	3	6734.74	SLAPAGKD	0.75	High	Shared peptide	1441.33	NA	NA	5232.67	4765.61	3812.82	NA	NA	NA	1327.16	1973.07	1433.54	1282.05	1262.54	1567.43
PYCR1_37/VKLDSPAGTALSPSGHTK	II_711436_37/VKLDSPAGTALSPSGHTK	PYCR1	II_711436	Isoform	Isoform	3	6734.74	VKLDSPAGTALSPSGHTK	0.5	Medium	Shared peptide	252.859	NA	NA	626.359	872.031	64.5605	NA	NA	NA	204.776	156.758	NA	NA	309.456	NA
SIRT7;SIRT7;SIRT7;SIRT7;SIRT7_117;24;24;134;117/SVSAADLSEAEPTLTHMSITR	II_711439;II_711444;II_711458;Q9NRC8-2;Q9NRC8-3_117;24;24;134;117/SVSAADLSEAEPTLTHMSITR	SIRT7;SIRT7;SIRT7;SIRT7;SIRT7	II_711439;Q9NRC8-2;II_711444;Q9NRC8-3;II_711458	Isoform;Isoform;Isoform;RefProt;RefProt	Isoform;RefProt;Isoform;RefProt;Isoform	1	18219.7;7934.04;16996.01;20404.13;35851.18	SVSAADLSEAEPTLTHMSITR	0.5	Medium	Shared peptide	NA	NA	NA	265.774	486.578	175.969	NA	NA	NA	NA	NA	NA	NA	NA	NA
CCDC137_155/KKPEPQL	II_711596_155/KKPEPQL	CCDC137	II_711596	Isoform	Isoform	1	18739.6	KKPEPQL	0.25	Low	Shared peptide	NA	NA	3075.98	582.616	551.313	317.771	2805.36	2133.07	2230.7	NA	55.147	NA	639.718	NA	NA
SLC38A10_38/VISDGEQGGQQGHR	II_711687_38/VISDGEQGGQQGHR	SLC38A10	II_711687	Isoform	Isoform	1	20746.2	VISDGEQGGQQGHR	0.5	Medium	Shared peptide	77.536	243.602	NA	71.6618	57.5788	85.521	NA	NA	NA	124.853	83.5941	NA	83.8482	NA	43.248
RPTOR_928/VQDIPTGADSCVTSLSCDSHR	II_711751_928/VQDIPTGADSCVTSLSCDSHR	RPTOR	II_711751	Isoform	Isoform	12	122815	VQDIPTGADSCVTSLSCDSHR	0.5	Medium	Shared peptide	967.795	NA	NA	1681.21	1995.14	1380.93	NA	NA	NA	578.809	913.351	1998.98	1854.48	1231.05	1075.88
RPTOR_620/VLDTSSLTQSAPASPTNK	II_711751_620/VLDTSSLTQSAPASPTNK	RPTOR;RPTOR	II_711751;I3L436	Isoform	Isoform;RefProt	12	122815	VLDTSSLTQSAPASPTNK	0.75	High	Shared peptide	263.696	NA	NA	811.117	860.141	793.613	NA	NA	NA	428.921	432.372	615.38	487.509	605.555	612.748
RPTOR_109/QDLLVASLFR	II_711751_109/QDLLVASLFR	RPTOR;RPTOR;RPTOR;RPTOR	II_711751;II_711755;Q8N122-2;II_711764	Isoform	Isoform;Isoform;RefProt;Isoform	12	122815	QDLLVASLFR	1	High	Shared peptide	507.709	NA	NA	1389.81	956.989	1081.28	NA	NA	NA	NA	399.933	NA	426.746	551.08	739.933
RPTOR_129/SYNCTPVSSPR	II_711751_129/SYNCTPVSSPR	RPTOR;RPTOR;RPTOR;RPTOR	II_711751;II_711755;Q8N122-2;II_711764	Isoform	Isoform;Isoform;RefProt;Isoform	12	122815	SYNCTPVSSPR	0.75	High	Shared peptide	320.841	NA	NA	409.363	603.099	446.8	NA	NA	NA	246.659	NA	527.416	575.404	NA	371.477
RPTOR_268/ILAVDSSCQADLVK	II_711751_268/ILAVDSSCQADLVK	RPTOR;RPTOR	II_711751;II_711755	Isoform	Isoform;Isoform	12	122815	ILAVDSSCQADLVK	0.5	Medium	Shared peptide	NA	NA	NA	665.663	1086.48	628.877	NA	NA	NA	NA	347.666	NA	530.256	552.084	405.205
RPTOR_703/GPEQTADDADDAAGHK	II_711751_703/GPEQTADDADDAAGHK	RPTOR	II_711751	Isoform	Isoform	12	122815	GPEQTADDADDAAGHK	0.5	Medium	Shared peptide	211.337	NA	NA	345.428	277.63	193.6	NA	NA	NA	NA	51.9638	NA	134.864	NA	214.906
RPTOR_638/GVHIHQAGGSPPASSTSSSSLTNDVAK	II_711751_638/GVHIHQAGGSPPASSTSSSSLTNDVAK	RPTOR;RPTOR	II_711751;I3L436	Isoform	Isoform;RefProt	12	122815	GVHIHQAGGSPPASSTSSSSLTNDVAK	0.5	Medium	Shared peptide	84.4324	NA	NA	172.081	283.696	211.317	NA	NA	NA	NA	13.4902	NA	NA	NA	114.073
RPTOR_584/VLLHLAADPYPEVSDVAMK	II_711751_584/VLLHLAADPYPEVSDVAMK	RPTOR;RPTOR	II_711751;II_711755	Isoform	Isoform;Isoform	12	122815	VLLHLAADPYPEVSDVAMK	0.75	High	Shared peptide	NA	NA	NA	1218.57	1170.1	1191.2	NA	NA	NA	NA	NA	NA	1068.09	NA	1554.55
RPTOR_1013/MPESVNVLQIVK	II_711751_1013/MPESVNVLQIVK	RPTOR	II_711751	Isoform	Isoform	12	122815	MPESVNVLQIVK	0.75	High	Shared peptide	1177.92	NA	NA	646.681	735.129	725.046	NA	NA	NA	NA	NA	NA	NA	662.013	NA
RPTOR_771/QAQQVIQK	II_711751_771/QAQQVIQK	RPTOR	II_711751	Isoform	Isoform	12	122815	QAQQVIQK	0.75	High	Shared peptide	NA	NA	NA	57.3722	36.1536	35.5765	NA	NA	NA	NA	NA	NA	597.956	NA	401.934
RPTOR_770/RQAQQVIQK	II_711751_770/RQAQQVIQK	RPTOR	II_711751	Isoform	Isoform	12	122815	RQAQQVIQK	0.25	Low	Shared peptide	NA	NA	NA	40.3883	89.4173	73.4884	NA	NA	NA	NA	NA	NA	NA	NA	NA
RPTOR_801/FHPFTPCIAVADK	II_711751_801/FHPFTPCIAVADK	RPTOR	II_711751	Isoform	Isoform	12	122815	FHPFTPCIAVADK	1	High	Shared peptide	NA	NA	NA	NA	420.142	349.508	NA	NA	NA	NA	NA	NA	NA	NA	NA
EIF4A3_77/DVIAQSQSGTGK	II_711801_77/DVIAQSQSGTGK	EIF4A3	II_711801	Isoform	Isoform	3	11891.6	DVIAQSQSGTGK	0.75	High	Shared peptide	8829.67	3863.99	NA	7920.91	6857.54	10083.2	6858.27	5401.74	NA	10554.3	11928.9	21188.5	18366.5	22849.7	19675.8
EIF4A3_2/ATTATMATSGSAR	II_711801_2/ATTATMATSGSAR	EIF4A3	II_711801	Isoform	Isoform	3	11891.6	ATTATMATSGSAR	0.75	High	Shared peptide	6353.92	6722.87	NA	15132.6	13602.5	15094.9	9432.91	5253.86	2931.34	8308.63	18716.4	16899	11081.1	12074	10471.6
EIF4A3_75/GRDVIAQSQSGTGK	II_711801_75/GRDVIAQSQSGTGK	EIF4A3	II_711801	Isoform	Isoform	3	11891.6	GRDVIAQSQSGTGK	0.5	Medium	Shared peptide	3388.29	4762.65	NA	4693.79	5533.86	4704.97	156.115	NA	50.7746	4782.37	5088.56	NA	5834.96	5822.96	6188.22
EIF4A3_3/EANFTVSSMHGDMPQK	II_711805_3/EANFTVSSMHGDMPQK	EIF4A3;EIF4A3	IP_711803;II_711805	Isoform	AltProt;Isoform	5	13334.2	EANFTVSSMHGDMPQK	0.75	High	Shared peptide	11080.9	5975.59	NA	11858.6	13407.9	13801.6	NA	NA	3829.27	13322.2	15197.3	8613.6	20943.7	18027.6	21492.9
EIF4A3_79/GVAINFVK	II_711805_79/GVAINFVK	EIF4A3	II_711805	Isoform	Isoform	5	13334.2	GVAINFVK	0.75	High	Shared peptide	6156.93	7776.79	NA	7678.82	8523.49	9638.14	1203.41	NA	NA	8944.3	9229.76	NA	11007.4	11744.1	11799.6
EIF4A3_34/VLISTDVWAR	II_711805_34/VLISTDVWAR	EIF4A3;EIF4A3	II_711805;II_711811	Isoform	Isoform;Isoform	5	13334.2	VLISTDVWAR	1	High	Shared peptide	9424.37	NA	NA	10024.7	10211	6276.03	NA	NA	NA	13267.3	14375.8	49536.5	17495.6	15028.4	12911.6
EIF4A3_44/GLDVPQVSLIINYDLPNNR	II_711805_44/GLDVPQVSLIINYDLPNNR	EIF4A3;EIF4A3	II_711805;II_711811	Isoform	Isoform;Isoform	5	13334.2	GLDVPQVSLIINYDLPNNR	0.5	Medium	Shared peptide	NA	NA	NA	1783.77	1977.32	2101.35	5308.48	3560.18	NA	4269.62	3699.62	NA	4305.33	6484.32	4504.55
EIF4A3_19/ERESIMK	II_711805_19/ERESIMK	EIF4A3;EIF4A3	IP_711803;II_711805	Isoform	AltProt;Isoform	5	13334.2	ERESIMK	0.75	High	Shared peptide	922.884	NA	NA	2116.63	2536.37	2284.47	NA	NA	NA	1954.28	1493.58	NA	2242.56	2027.27	1980.83
LGALS3BP_117/SDLAVPSELALLK	II_711921_117/SDLAVPSELALLK	LGALS3BP;LGALS3BP;LGALS3BP;LGALS3BP	II_711920;II_711921;B4DWA8;II_711924	Isoform	Isoform;Isoform;RefProt;Isoform	13	44466.7	SDLAVPSELALLK	0.5	Medium	Shared peptide	12990.7	16116.3	NA	32965.8	31461.9	30982.8	193165	201764	204196	106196	107211	351060	35005.4	34794.3	32016.8
LGALS3BP_140/ASHEEVEGLVEK	II_711921_140/ASHEEVEGLVEK	LGALS3BP;LGALS3BP;LGALS3BP;LGALS3BP	II_711920;II_711921;B4DWA8;II_711924	Isoform	Isoform;Isoform;RefProt;Isoform	13	44466.7	ASHEEVEGLVEK	0.75	High	Shared peptide	9206.97	NA	NA	33665.5	29967.9	30829.5	57452.4	66350.5	83463.2	84577.8	89798.5	42651	33710.7	25003	26545.2
LGALS3BP_130/AVDTWSWGER	II_711921_130/AVDTWSWGER	LGALS3BP;LGALS3BP;LGALS3BP;LGALS3BP	II_711920;II_711921;B4DWA8;II_711924	Isoform	Isoform;Isoform;RefProt;Isoform	13	44466.7	AVDTWSWGER	0.75	High	Shared peptide	14429.6	NA	NA	29824.1	19681.9	28868.6	49997.6	168408	104680	147533	99088.2	256401	38856.4	43406.3	33439.4
LGALS3BP_321/TIAYENK	II_711921_321/TIAYENK	LGALS3BP;LGALS3BP;LGALS3BP;LGALS3BP	II_711920;II_711921;B4DWA8;II_711924	Isoform	Isoform;Isoform;RefProt;Isoform	13	44466.7	TIAYENK	1	High	Shared peptide	899.796	NA	NA	2292.4	1942.28	2074.6	29220.6	24973.7	34467.6	23801.7	21007.4	54897.8	3609.2	6339.4	2686.81
LGALS3BP_234/SQLVYQSR	II_711921_234/SQLVYQSR	LGALS3BP;LGALS3BP;LGALS3BP;LGALS3BP	II_711920;II_711921;B4DWA8;II_711924	Isoform	Isoform;Isoform;RefProt;Isoform	13	44466.7	SQLVYQSR	0.5	Medium	Shared peptide	5604.19	2399.61	NA	5970.26	5872.09	6392.75	6543.84	3797.95	NA	37853.1	29486.1	39986.3	9085.14	13978.2	8932.11
LGALS3BP_361/STSSFPCPAGHFNGFR	II_711921_361/STSSFPCPAGHFNGFR	LGALS3BP;LGALS3BP;LGALS3BP;LGALS3BP	II_711920;II_711921;B4DWA8;II_711924	Isoform	Isoform;Isoform;RefProt;Isoform	13	44466.7	STSSFPCPAGHFNGFR	1	High	Shared peptide	382.997	NA	NA	1135.82	1011.17	766.492	36564.9	21990.4	37585.2	8037.48	7386.43	464.015	783.735	625.206	466.667
LGALS3BP_248/YSSDYFQAPSDYR	II_711921_248/YSSDYFQAPSDYR	LGALS3BP;LGALS3BP;LGALS3BP;LGALS3BP	II_711920;II_711921;B4DWA8;II_711924	Isoform	Isoform;Isoform;RefProt;Isoform	13	44466.7	YSSDYFQAPSDYR	0.25	Low	Shared peptide	3709.77	NA	NA	5084.1	3265.37	5124.15	5261.53	NA	7685.96	17429.7	16944.3	27734.7	4911.48	4599.38	4374.34
LGALS3BP_261/YYPYQSFQTPQHPSFLFQDK	II_711921_261/YYPYQSFQTPQHPSFLFQDK	LGALS3BP;LGALS3BP;LGALS3BP;LGALS3BP	II_711920;II_711921;B4DWA8;II_711924	Isoform	Isoform;Isoform;RefProt;Isoform	13	44466.7	YYPYQSFQTPQHPSFLFQDK	0.5	Medium	Shared peptide	1618.67	NA	NA	2270.12	1818.72	2448.27	9685.97	NA	6541.67	11452.8	6558.92	NA	2994.25	3792.63	2515.1
LGALS3BP_214/IYTSPTWSAFVTDSSWSAR	II_711921_214/IYTSPTWSAFVTDSSWSAR	LGALS3BP;LGALS3BP;LGALS3BP;LGALS3BP	II_711920;II_711921;B4DWA8;II_711924	Isoform	Isoform;Isoform;RefProt;Isoform	13	44466.7	IYTSPTWSAFVTDSSWSAR	1	High	Shared peptide	588.106	NA	NA	1444.43	1027.55	1156.26	NA	2861.59	3637.97	5115.05	3992.81	NA	941.82	1777.1	941.141
LGALS3BP_183/TLQALEFHTVPFQLLAR	II_711921_183/TLQALEFHTVPFQLLAR	LGALS3BP;LGALS3BP;LGALS3BP;LGALS3BP	II_711920;II_711921;B4DWA8;II_711924	Isoform	Isoform;Isoform;RefProt;Isoform	13	44466.7	TLQALEFHTVPFQLLAR	0.75	High	Shared peptide	4434.69	3837.35	NA	17450.6	16369.7	16482.3	184430	178816	121538	57879.2	50232.7	NA	35571	22584.2	31879.5
LGALS3BP_2/SVDAECVPMVR	II_711921_2/SVDAECVPMVR	LGALS3BP	II_711921	Isoform	Isoform	13	44466.7	SVDAECVPMVR	0.5	Medium	Unique peptide	NA	NA	NA	NA	690.772	721.056	NA	NA	NA	4480	4313.41	NA	584.309	NA	586.171
LGALS3BP_202/GLNLTEDTYKPR	II_711921_202/GLNLTEDTYKPR	LGALS3BP;LGALS3BP;LGALS3BP;LGALS3BP	II_711920;II_711921;B4DWA8;II_711924	Isoform	Isoform;Isoform;RefProt;Isoform	13	44466.7	GLNLTEDTYKPR	0.75	High	Shared peptide	121.572	NA	NA	195.247	434.355	116.45	NA	NA	NA	1500.83	1147.14	NA	NA	NA	NA
LGALS3BP_261/YYPYQSFQTPQHPSFLFQDKR	II_711921_261/YYPYQSFQTPQHPSFLFQDKR	LGALS3BP;LGALS3BP;LGALS3BP;LGALS3BP	II_711920;II_711921;B4DWA8;II_711924	Isoform	Isoform;Isoform;RefProt;Isoform	13	44466.7	YYPYQSFQTPQHPSFLFQDKR	0.25	Low	Shared peptide	NA	NA	NA	641.682	879.468	NA	NA	NA	NA	NA	NA	NA	NA	NA	NA
USP36;USP36_1;27/MSAVSQDAIEDSR	II_711966;K7EIH0_1;27/MSAVSQDAIEDSR	USP36;USP36	II_711966;K7EIH0	Isoform;RefProt	Isoform;RefProt	2	9021.11;NA	MSAVSQDAIEDSR	0.5	Medium	Shared peptide	584.3	NA	NA	1179.97	902.595	1218.22	5661.86	3104.9	7712.06	411.966	925.003	376.966	1520.09	718.911	1252.9
USP36;USP36_17;43/TETVVDDWDEEFDR	II_711966;K7EIH0_17;43/TETVVDDWDEEFDR	USP36;USP36;USP36	II_711966;K7EKL7;K7EIH0	Isoform;RefProt	Isoform;RefProt;RefProt	2	9021.11;NA	TETVVDDWDEEFDR	0.5	Medium	Shared peptide	NA	NA	NA	NA	NA	52.0501	NA	NA	3267.53	NA	92.2979	NA	NA	NA	NA
BIRC5;BIRC5;BIRC5;BIRC5_47;78;93;92/QFEELTLGEFLK	II_712023;II_712024;K7EMW2;O15392-4_47;78;93;92/QFEELTLGEFLK	BIRC5;BIRC5;BIRC5;BIRC5	II_712023;II_712024;O15392-4;K7EMW2	Isoform;Isoform;RefProt;RefProt	Isoform;Isoform;RefProt;RefProt	1	8253.44;11833.35;NA;13811.75	QFEELTLGEFLK	0.75	High	Shared peptide	67.3297	NA	NA	NA	NA	NA	1791.53	2201.81	2113.01	NA	NA	NA	NA	NA	NA
SYNGR2;SYNGR2_20;20/FLTQPQVVAR	II_712061;K7ELS8_20;20/FLTQPQVVAR	SYNGR2;SYNGR2;SYNGR2;SYNGR2	II_712061;K7ELD9;K7ENG9;K7ELS8	Isoform;RefProt	Isoform;RefProt;RefProt;RefProt	2	16783.32;NA	FLTQPQVVAR	0.75	High	Shared peptide	11067.6	12418.1	NA	6394.07	5554.72	7136.93	NA	NA	NA	10970.5	8632.17	21127.8	10247.1	12042.1	13817.8
SYNGR2;SYNGR2_56;56/QMYCVFNR	II_712061;K7ELS8_56;56/QMYCVFNR	SYNGR2;SYNGR2	II_712061;K7ELS8	Isoform;RefProt	Isoform;RefProt	2	16783.32;NA	QMYCVFNR	1	High	Shared peptide	1695.25	NA	NA	4069.48	3357.8	4154.43	NA	NA	NA	4300.97	3327.26	NA	1185.42	NA	1313.3
RHBDF2_246/TSGAVCHQDPR	II_712291_246/TSGAVCHQDPR	RHBDF2	II_712291	Isoform	Isoform	3	41685.5	TSGAVCHQDPR	0.75	High	Shared peptide	130.518	NA	NA	374.467	371.035	260.572	NA	NA	NA	158.673	165.585	NA	NA	NA	309.198
RHBDF2_198/DSGCCVQNDHSGCIQTQR	II_712291_198/DSGCCVQNDHSGCIQTQR	RHBDF2	II_712291	Isoform	Isoform	3	41685.5	DSGCCVQNDHSGCIQTQR	1	High	Shared peptide	237.313	NA	NA	864.516	84.0453	NA	NA	NA	NA	125.849	NA	NA	46.3751	NA	170.458
RHBDF2_257/TCEEPASSGAHIWPDDITK	II_712291_257/TCEEPASSGAHIWPDDITK	RHBDF2	II_712291	Isoform	Isoform	3	41685.5	TCEEPASSGAHIWPDDITK	0.5	Medium	Shared peptide	751.364	NA	NA	1377.93	1355.71	2135.65	NA	NA	NA	NA	NA	NA	NA	NA	326.731
UBE2O_374/NCAQGEGSMAK	II_712303_374/NCAQGEGSMAK	UBE2O	II_712303	Isoform	Isoform	21	107252	NCAQGEGSMAK	1	High	Shared peptide	915.769	NA	NA	1648.5	1446.68	1428.58	NA	311.021	381.438	1165.39	1447.12	1250.98	1182.89	847.28	1098.85
UBE2O_595/VQSCPDPAVYGVVQSGDHIGR	II_712303_595/VQSCPDPAVYGVVQSGDHIGR	UBE2O;UBE2O;UBE2O	II_712303;II_712306;K7ES11	Isoform	Isoform;Isoform;RefProt	21	107252	VQSCPDPAVYGVVQSGDHIGR	0.75	High	Shared peptide	2072.39	NA	NA	2579.12	2964.23	2123.75	1668.93	2831.01	NA	2906.11	3280.35	NA	2699.94	1984.7	2236.16
UBE2O_397/IMSCSPDTQCSR	II_712303_397/IMSCSPDTQCSR	UBE2O;UBE2O	II_712303;K7EQ12	Isoform	Isoform;RefProt	21	107252	IMSCSPDTQCSR	0.75	High	Shared peptide	1638.55	NA	NA	2439.28	2261.21	2311.3	NA	NA	866.747	2177.09	2803.39	2728.23	1755.4	1774.17	1883.66
UBE2O_353/CLYVFPAK	II_712303_353/CLYVFPAK	UBE2O;UBE2O	II_712303;K7EQ12	Isoform	Isoform;RefProt	21	107252	CLYVFPAK	0.75	High	Shared peptide	720.7	669.066	NA	2097.98	1957.45	2399.16	NA	NA	NA	1797.85	1994.47	NA	1272.74	1108.96	1342.23
UBE2O_662/IGNTEDGAPHKEDEPSVGQVAR	II_712303_662/IGNTEDGAPHKEDEPSVGQVAR	UBE2O	II_712303	Isoform	Isoform	21	107252	IGNTEDGAPHKEDEPSVGQVAR	0.25	Low	Shared peptide	660.934	NA	NA	749.408	989.292	666.919	NA	NA	847.711	490.649	1062.56	NA	972.614	743.131	867.261
UBE2O_124/VQWYPEGVK	II_712303_124/VQWYPEGVK	UBE2O	II_712303	Isoform	Isoform	21	107252	VQWYPEGVK	1	High	Shared peptide	2407.84	NA	NA	3966.51	3199.68	3260.65	NA	NA	NA	4136.05	4045.89	NA	2829.4	3459.89	3384.24
UBE2O_312/SFCPGGTDSVSPPPSVITQENLGR	II_712303_312/SFCPGGTDSVSPPPSVITQENLGR	UBE2O;UBE2O	II_712303;K7EQ12	Isoform	Isoform;RefProt	21	107252	SFCPGGTDSVSPPPSVITQENLGR	0.5	Medium	Shared peptide	671.711	NA	NA	393.08	451.347	336.708	NA	NA	NA	759.728	1460.93	2543.45	808.18	NA	992.042
UBE2O_826/NMTVEQLLTGSPTSPTVEPEKPTR	II_712303_826/NMTVEQLLTGSPTSPTVEPEKPTR	UBE2O;UBE2O;UBE2O	II_712303;II_712306;K7ES11	Isoform	Isoform;Isoform;RefProt	21	107252	NMTVEQLLTGSPTSPTVEPEKPTR	0.5	Medium	Shared peptide	940.964	NA	NA	900.714	1185.33	708.359	NA	NA	NA	818.02	1144.96	NA	835.732	807.037	1055.23
UBE2O_230/CSMNTEDGAK	II_712303_230/CSMNTEDGAK	UBE2O;UBE2O;UBE2O	II_712301;II_712303;K7EQ12	Isoform	Isoform;Isoform;RefProt	21	107252	CSMNTEDGAK	0.5	Medium	Shared peptide	102.599	NA	NA	506.367	361.123	397.075	NA	NA	NA	259.268	517.424	158.787	201.489	NA	303.569
UBE2O_879/MEAVPDVER	II_712303_879/MEAVPDVER	UBE2O;UBE2O;UBE2O	II_712303;II_712306;K7ES11	Isoform	Isoform;Isoform;RefProt	21	107252	MEAVPDVER	0.75	High	Shared peptide	3435.75	NA	NA	4668.15	4887.49	3825.66	NA	NA	NA	3325.54	5565.22	NA	4562.88	NA	3801.88
UBE2O_366/IAWECPEK	II_712303_366/IAWECPEK	UBE2O	II_712303	Isoform	Isoform	21	107252	IAWECPEK	0.5	Medium	Shared peptide	1286.27	NA	NA	1594.98	1507.44	1116.27	NA	NA	NA	925.703	1145.73	NA	1188.22	NA	1503.12
UBE2O_409/DHSMEDPDK	II_712303_409/DHSMEDPDK	UBE2O;UBE2O	II_712303;K7EQ12	Isoform	Isoform;RefProt	21	107252	DHSMEDPDK	0.5	Medium	Shared peptide	241.016	NA	NA	593.98	517.37	534.873	NA	NA	NA	158.508	476.298	NA	331.686	164.256	NA
UBE2O_888/KEDKPEGQSPVK	II_712303_888/KEDKPEGQSPVK	UBE2O;UBE2O;UBE2O	II_712303;II_712306;K7ES11	Isoform	Isoform;Isoform;RefProt	21	107252	KEDKPEGQSPVK	0.5	Medium	Shared peptide	418.655	NA	NA	981.097	833.192	744.23	NA	NA	NA	426.57	1112.72	NA	258.846	471.923	219.156
UBE2O_570/SNDLFPVHHLDNNEFCPGDFVVDKR	II_712303_570/SNDLFPVHHLDNNEFCPGDFVVDKR	UBE2O;UBE2O;UBE2O	II_712303;II_712306;K7ES11	Isoform	Isoform;Isoform;RefProt	21	107252	SNDLFPVHHLDNNEFCPGDFVVDKR	0.75	High	Shared peptide	NA	NA	NA	1444.33	1161.92	914.796	NA	NA	NA	NA	841.785	NA	624.157	1063.56	796.246
UBE2O_59/LLFSHDLVSGR	II_712303_59/LLFSHDLVSGR	UBE2O	II_712303	Isoform	Isoform	21	107252	LLFSHDLVSGR	1	High	Shared peptide	1430.31	NA	NA	2172.34	2580	2157.61	NA	NA	3825.14	3189.49	3938.15	NA	2529.83	NA	4092.07
UBE2O_177/LIGTNCIIYPVNSK	II_712303_177/LIGTNCIIYPVNSK	UBE2O	II_712303	Isoform	Isoform	21	107252	LIGTNCIIYPVNSK	1	High	Shared peptide	NA	NA	NA	911.263	1272.31	383.307	NA	NA	NA	371.522	654.018	NA	NA	NA	464.033
UBE2O_272/IFSSVQWLSGVKPVLSTK	II_712303_272/IFSSVQWLSGVKPVLSTK	UBE2O;UBE2O	II_712303;K7EQ12	Isoform	Isoform;RefProt	21	107252	IFSSVQWLSGVKPVLSTK	0.75	High	Shared peptide	NA	NA	NA	618.017	961.478	NA	NA	NA	619.902	NA	269.699	NA	351.672	NA	314.585
UBE2O_97/GSSGCSEAGGAGHEEGR	II_712303_97/GSSGCSEAGGAGHEEGR	UBE2O	II_712303	Isoform	Isoform	21	107252	GSSGCSEAGGAGHEEGR	0.5	Medium	Shared peptide	378.584	NA	NA	374.411	286.122	238.263	NA	NA	NA	181.816	42.1066	NA	280.106	NA	293.053
UBE2O_662/IGNTEDGAPHK	II_712303_662/IGNTEDGAPHK	UBE2O;UBE2O;UBE2O	II_712303;II_712306;K7ES11	Isoform	Isoform;Isoform;RefProt	21	107252	IGNTEDGAPHK	0.5	Medium	Shared peptide	NA	NA	NA	103.873	98.5852	129.682	NA	NA	NA	106.81	125.249	NA	73.5042	NA	NA
UBE2O_409/DHSMEDPDKK	II_712303_409/DHSMEDPDKK	UBE2O;UBE2O	II_712303;K7EQ12	Isoform	Isoform;RefProt	21	107252	DHSMEDPDKK	0.5	Medium	Shared peptide	NA	NA	NA	52.7324	29.5148	47.3917	NA	NA	NA	NA	28.861	NA	NA	NA	NA
UBE2O_338/RLGCFDHAQR	II_712303_338/RLGCFDHAQR	UBE2O;UBE2O	II_712303;K7EQ12	Isoform	Isoform;RefProt	21	107252	RLGCFDHAQR	1	High	Shared peptide	NA	NA	NA	358.239	216.708	253.631	NA	NA	NA	NA	NA	NA	NA	NA	NA
UBE2O;UBE2O_432;497/MDLFSALIK	II_712306;K7ES11_432;497/MDLFSALIK	UBE2O;UBE2O	II_712306;K7ES11	Isoform;RefProt	Isoform;RefProt	9	81846.76;NA	MDLFSALIK	1	High	Shared peptide	1217.99	NA	NA	2871.28	1965.59	2135.66	NA	4266.32	3112.93	2169.11	1751.05	NA	1276.02	1378.3	1631.38
UBE2O;UBE2O_728;793/AALLEAGMPECTEDK	II_712306;K7ES11_728;793/AALLEAGMPECTEDK	UBE2O;UBE2O	II_712306;K7ES11	Isoform;RefProt	Isoform;RefProt	9	81846.76;NA	AALLEAGMPECTEDK	0.5	Medium	Shared peptide	1275.03	NA	NA	2180.36	2266.29	2031.38	NA	NA	2651.45	811.359	1639.52	NA	1589.62	827.17	1050.91
UBE2O;UBE2O_568;633/RPPEVFEQEIR	II_712306;K7ES11_568;633/RPPEVFEQEIR	UBE2O;UBE2O	II_712306;K7ES11	Isoform;RefProt	Isoform;RefProt	9	81846.76;NA	RPPEVFEQEIR	0.25	Low	Shared peptide	2885.1	NA	NA	4180.7	3991.89	3802.94	NA	NA	NA	2123.76	1815.31	2663.45	3868.34	NA	2826.48
UBE2O;UBE2O_539;604/GLQEGYENSR	II_712306;K7ES11_539;604/GLQEGYENSR	UBE2O;UBE2O	II_712306;K7ES11	Isoform;RefProt	Isoform;RefProt	9	81846.76;NA	GLQEGYENSR	0.25	Low	Shared peptide	775.885	NA	NA	1159.46	1234.85	980.974	NA	NA	NA	891.159	1179	NA	928.702	1098.35	984.567
UBE2O;UBE2O_664;729/DHTDQTSETAPDASVPPSVKPK	II_712306;K7ES11_664;729/DHTDQTSETAPDASVPPSVKPK	UBE2O;UBE2O	II_712306;K7ES11	Isoform;RefProt	Isoform;RefProt	9	81846.76;NA	DHTDQTSETAPDASVPPSVKPK	0.25	Low	Shared peptide	274.324	NA	NA	308.764	459.512	169.802	NA	NA	NA	206.228	361.269	212.863	306.521	269.93	316.252
UBE2O;UBE2O_489;554/VCVSLLGTWIGK	II_712306;K7ES11_489;554/VCVSLLGTWIGK	UBE2O;UBE2O	II_712306;K7ES11	Isoform;RefProt	Isoform;RefProt	9	81846.76;NA	VCVSLLGTWIGK	1	High	Shared peptide	NA	NA	NA	528.228	679.579	402.188	NA	NA	NA	603.584	643.841	NA	545.379	482.786	513.316
UBE2O;UBE2O_411;476/EMALLATSLPEGIMVK	II_712306;K7ES11_411;476/EMALLATSLPEGIMVK	UBE2O;UBE2O	II_712306;K7ES11	Isoform;RefProt	Isoform;RefProt	9	81846.76;NA	EMALLATSLPEGIMVK	0.75	High	Shared peptide	1020.55	NA	NA	542.667	523.995	487.079	NA	4961.69	NA	1073.3	1229.69	NA	1125.44	498.895	822.293
UBE2O;UBE2O_592;657/IESWLETHALLEK	II_712306;K7ES11_592;657/IESWLETHALLEK	UBE2O;UBE2O	II_712306;K7ES11	Isoform;RefProt	Isoform;RefProt	9	81846.76;NA	IESWLETHALLEK	0.5	Medium	Shared peptide	544.801	NA	NA	635.591	677.859	582.424	NA	NA	NA	519.089	587.688	NA	703.061	824.181	829.73
UBE2O;UBE2O_376;441/GEVFSVLEFAPSNHSFK	II_712306;K7ES11_376;441/GEVFSVLEFAPSNHSFK	UBE2O;UBE2O	II_712306;K7ES11	Isoform;RefProt	Isoform;RefProt	9	81846.76;NA	GEVFSVLEFAPSNHSFK	1	High	Shared peptide	NA	NA	NA	558.927	641.851	511.946	NA	NA	NA	1681.02	295.049	NA	474.118	NA	1001.45
PRPSAP1_14/LIEESSVDEVVVTNTVPHEVQK	II_712326_14/LIEESSVDEVVVTNTVPHEVQK	PRPSAP1	II_712326	Isoform	Isoform	1	8243.45	LIEESSVDEVVVTNTVPHEVQK	0.5	Medium	Shared peptide	2012.95	1754.38	NA	1447.9	1921.42	1371.07	NA	NA	2001.98	841.037	1247.97	NA	1879.86	1642.01	1913.73
SRP68_68/AAIEAFNK	II_712393_68/AAIEAFNK	SRP68	II_712393	Isoform	Isoform	5	9119.51	AAIEAFNK	0.75	High	Shared peptide	3482.9	NA	NA	2780.2	2675.18	2521.69	NA	NA	NA	2240.08	2500.46	NA	2438.65	2746.22	2170.57
SRP68_27/HAEELER	II_712393_27/HAEELER	SRP68	II_712393	Isoform	Isoform	5	9119.51	HAEELER	0.25	Low	Shared peptide	3858.99	NA	NA	3065.2	2750.55	3014	NA	NA	NA	1530.72	3820.85	NA	3679.85	2495.99	2542.18
SRP68_5/QEANTEPR	II_712393_5/QEANTEPR	SRP68	II_712393	Isoform	Isoform	5	9119.51	QEANTEPR	0.25	Low	Shared peptide	1989.84	NA	NA	1788	2158.26	2502.87	NA	NA	NA	1208.85	1487.68	1505.5	2406.32	1418.52	2143.41
SRP68_46/LEAQAYTAYLSGMLR	II_712393_46/LEAQAYTAYLSGMLR	SRP68	II_712393	Isoform	Isoform	5	9119.51	LEAQAYTAYLSGMLR	1	High	Shared peptide	751.09	NA	NA	2496.89	1874.37	2211.45	NA	NA	NA	211.576	1865.9	NA	904.45	NA	933.441
SRP68_34/LCESNRVDAK	II_712393_34/LCESNRVDAK	SRP68	II_712393	Isoform	Isoform	5	9119.51	LCESNRVDAK	1	High	Shared peptide	NA	NA	NA	1225.1	1221.39	774.16	NA	NA	NA	NA	NA	NA	NA	NA	NA
SRP68_20/DYILEGEPGK	II_712398_20/DYILEGEPGK	SRP68	II_712398	Isoform	Isoform	6	14382.6	DYILEGEPGK	0.75	High	Shared peptide	3309.66	NA	NA	3772.98	4062.59	4452.73	NA	NA	NA	3977.39	4217.1	6122.42	4733.6	4120.39	4143.74
SRP68_62/ALLQQQPEDDSK	II_712398_62/ALLQQQPEDDSK	SRP68P1;SRP68P3;SRP68	IP_709855;IP_710950;II_712398	Isoform	AltProt;AltProt;Isoform	6	14382.6	ALLQQQPEDDSK	0.25	Low	Shared peptide	2520.16	NA	NA	2565.64	2376.28	2432.28	NA	NA	NA	1543.51	2123.73	2012.58	2534.16	2488.45	2655.35
SRP68_62/ALLQQQPEDDSKR	II_712398_62/ALLQQQPEDDSKR	SRP68	II_712398	Isoform	Isoform	6	14382.6	ALLQQQPEDDSKR	0.25	Low	Shared peptide	618.295	NA	NA	1445.23	1524.48	1207.62	NA	NA	NA	434.602	814.27	NA	771.57	818.917	848.562
SRP68_30/VSNLQYLHSYLTYIK	II_712398_30/VSNLQYLHSYLTYIK	SRP68	II_712398	Isoform	Isoform	6	14382.6	VSNLQYLHSYLTYIK	0.75	High	Shared peptide	182.484	NA	NA	983.864	1107.94	822.878	NA	NA	NA	906.826	471.584	NA	563.465	876.748	424.866
SRP68_75/SPRPQDLIR	II_712398_75/SPRPQDLIR	SRP68	II_712398	Isoform	Isoform	6	14382.6	SPRPQDLIR	0.25	Low	Shared peptide	NA	NA	NA	1005.93	1326.49	932.388	NA	NA	NA	NA	699.87	NA	617.193	NA	743.135
SRP68_18/QRDYILEGEPGK	II_712398_18/QRDYILEGEPGK	SRP68	II_712398	Isoform	Isoform	6	14382.6	QRDYILEGEPGK	0.5	Medium	Shared peptide	309.279	NA	NA	1231.15	951.565	923.986	NA	NA	NA	NA	357.111	NA	478.684	NA	710.554
EVPL_46/MQANADQVER	II_712416_46/MQANADQVER	EVPL	II_712416	Isoform	Isoform	3	54067.7	MQANADQVER	0.5	Medium	Shared peptide	298.062	NA	NA	317.695	230.383	189.715	NA	NA	NA	NA	156.661	NA	240.386	NA	246.589
EVPL_69/LNSEQSQALQHQQETGR	II_712416_69/LNSEQSQALQHQQETGR	EVPL	II_712416	Isoform	Isoform	3	54067.7	LNSEQSQALQHQQETGR	0.5	Medium	Shared peptide	286.749	NA	NA	71.8632	151.273	93.0199	297.147	NA	NA	NA	83.5765	NA	338.403	NA	116.644
EVPL_109/HPQAEEIEK	II_712416_109/HPQAEEIEK	EVPL	II_712416	Isoform	Isoform	3	54067.7	HPQAEEIEK	0.25	Low	Shared peptide	35.0429	NA	NA	253.279	76.9912	145.614	NA	NA	NA	NA	NA	NA	NA	NA	NA
EVPL_316/VAPLQESIQAQEK	II_712418_316/VAPLQESIQAQEK	EVPL	II_712418	Isoform	Isoform	6	172271	VAPLQESIQAQEK	0.5	Medium	Shared peptide	NA	NA	NA	589.485	632.112	419.434	NA	NA	NA	NA	NA	NA	405.299	509.789	449.845
EVPL_666/VHEIFQVDPETEQEITR	II_712418_666/VHEIFQVDPETEQEITR	EVPL	II_712418	Isoform	Isoform	6	172271	VHEIFQVDPETEQEITR	0.5	Medium	Shared peptide	NA	NA	NA	400.173	279.625	1181.27	NA	NA	NA	NA	NA	NA	NA	NA	NA
EVPL_59/ECEAFLSTRPVGPAALQLPVALNSVK	II_712418_59/ECEAFLSTRPVGPAALQLPVALNSVK	EVPL	II_712418	Isoform	Isoform	6	172271	ECEAFLSTRPVGPAALQLPVALNSVK	0.5	Medium	Shared peptide	NA	NA	NA	39.9876	45.7512	60.1358	NA	NA	NA	NA	NA	NA	NA	NA	NA
EVPL_1009/VWEMLNR	II_712418_1009/VWEMLNR	EVPL	II_712418	Isoform	Isoform	6	172271	VWEMLNR	1	High	Shared peptide	NA	NA	NA	2515.31	NA	1269.39	NA	NA	NA	NA	NA	NA	NA	NA	NA
EVPL_300/CSLEPTLAVSAPK	II_712418_300/CSLEPTLAVSAPK	EVPL	II_712418	Isoform	Isoform	6	172271	CSLEPTLAVSAPK	1	High	Shared peptide	NA	NA	NA	NA	124.809	312.036	NA	NA	NA	NA	NA	NA	NA	NA	NA
EVPL_401/VQHELEAQR	II_712418_401/VQHELEAQR	EVPL	II_712418	Isoform	Isoform	6	172271	VQHELEAQR	0.75	High	Shared peptide	NA	NA	NA	85.3071	147.251	NA	NA	NA	NA	NA	NA	NA	NA	NA	NA
ACOX1_35/EIENMILNDPDFQHEDLNFLTR	II_712428_35/EIENMILNDPDFQHEDLNFLTR	ACOX1;ACOX1;ACOX1	II_712428;I3L0T4;K7ELT1	Isoform	Isoform;RefProt;RefProt	5	21237.1	EIENMILNDPDFQHEDLNFLTR	0.5	Medium	Shared peptide	6889.82	2353.2	NA	6985.79	6630.95	6962.12	NA	NA	NA	4953.77	5625.74	NA	6671.1	5188.96	5951.37
ACOX1_10/DSASFNPELLTHILDGSPEK	II_712428_10/DSASFNPELLTHILDGSPEK	ACOX1;ACOX1;ACOX1	II_712428;I3L0T4;K7ELT1	Isoform	Isoform;RefProt;RefProt	5	21237.1	DSASFNPELLTHILDGSPEK	0.5	Medium	Shared peptide	2659.56	979.232	NA	1718.27	1767.67	1246.67	NA	NA	NA	1690.93	2423.93	NA	2328.63	1959.03	2101.32
ACOX1_149/GLETTATYDPETQEFILNSPTVTSIK	II_712428_149/GLETTATYDPETQEFILNSPTVTSIK	ACOX1	II_712428	Isoform	Isoform	5	21237.1	GLETTATYDPETQEFILNSPTVTSIK	0.25	Low	Shared peptide	663.047	NA	NA	380.948	396.636	426.012	NA	NA	NA	577.856	674.123	NA	859.384	636.755	670.525
ACOX1_95/GRPEPLDLHLGMFLPTLLHQATAEQQER	II_712428_95/GRPEPLDLHLGMFLPTLLHQATAEQQER	ACOX1	II_712428	Isoform	Isoform	5	21237.1	GRPEPLDLHLGMFLPTLLHQATAEQQER	0.5	Medium	Shared peptide	231.32	NA	NA	241.585	191.983	301.169	NA	NA	NA	165.578	177.862	NA	NA	128.691	309.195
ACOX1_8/ERDSASFNPELLTHILDGSPEK	II_712428_8/ERDSASFNPELLTHILDGSPEK	ACOX1;ACOX1;ACOX1	II_712428;I3L0T4;K7ELT1	Isoform	Isoform;RefProt;RefProt	5	21237.1	ERDSASFNPELLTHILDGSPEK	0.5	Medium	Shared peptide	313.96	NA	NA	723.812	1061.08	536.803	NA	NA	NA	809.607	840.275	NA	762.831	897.53	330.439
ACOX1_5/YAQVKPDGTYVK	II_712429_5/YAQVKPDGTYVK	ACOX1	II_712429	Isoform	Isoform	4	7093.4	YAQVKPDGTYVK	0.75	High	Shared peptide	25701.6	NA	NA	20692.6	16934	20648.3	NA	NA	NA	63565.6	48722.2	417.934	14158.8	12950.6	16803.8
ACOX1_32/SFLVGEAAR	II_712429_32/SFLVGEAAR	ACOX1	II_712429	Isoform	Isoform	4	7093.4	SFLVGEAAR	1	High	Shared peptide	8822.46	NA	NA	11628.8	10448.5	10957.9	NA	NA	NA	9677.55	9588.58	15934.2	11048.4	11912.2	12008.1
ACOX1_45/ACTIAIR	II_712429_45/ACTIAIR	ACOX1	II_712429	Isoform	Isoform	4	7093.4	ACTIAIR	0.75	High	Shared peptide	1838.08	1197.83	NA	4473.43	7223.43	4786.3	NA	NA	NA	NA	4149.37	7488.4	3330.01	3897.51	3268.96
ACOX1_22/LTYGTMVFVR	II_712429_22/LTYGTMVFVR	ACOX1	II_712429	Isoform	Isoform	4	7093.4	LTYGTMVFVR	0.75	High	Shared peptide	NA	NA	NA	791.241	1082.22	582.832	NA	NA	NA	1363.2	1286.79	3671	1047.48	1115.64	1642.17
MRPL38;MRPL38_29;29/TPPLGPMPNSDIDLSNLER	II_712471;II_712473_29;29/TPPLGPMPNSDIDLSNLER	MRPL38;MRPL38	II_712471;II_712473	Isoform;Isoform	Isoform;Isoform	1	11413.05;15605.75	TPPLGPMPNSDIDLSNLER	0.75	High	Shared peptide	1247.33	NA	NA	2170.96	1599.54	1677.18	NA	NA	NA	609.057	716.854	NA	1875.53	1762.62	1659.11
MRPL38;MRPL38_93;93/TASVPLDAVR	II_712478;II_712480_93;93/TASVPLDAVR	MRPL38;MRPL38	II_712478;II_712480	Isoform;Isoform	Isoform;Isoform	7	23852.92;23702.62	TASVPLDAVR	1	High	Shared peptide	6291.18	2562.52	6085.43	10196.3	9479.57	9045.33	NA	NA	3519.34	4121.15	4239.53	8290.67	8767.59	8929.06	7782.58
MRPL38;MRPL38_54;54/IDIGLPPPK	II_712478;II_712480_54;54/IDIGLPPPK	MRPL38ENSG00000267426.5;MRPL38;MRPL38	II_712464;II_712478;II_712480	Isoform;Isoform	Isoform;Isoform;Isoform	7	23852.92;23702.62	IDIGLPPPK	0.75	High	Shared peptide	4807.99	5411.4	9085.03	5127.96	4152.37	4072.52	NA	NA	1772.26	2991.63	1462.93	NA	3825.52	5317.42	3036.41
MRPL38;MRPL38_117;117/LAEYYGLYR	II_712478;II_712480_117;117/LAEYYGLYR	MRPL38;MRPL38	II_712478;II_712480	Isoform;Isoform	Isoform;Isoform	7	23852.92;23702.62	LAEYYGLYR	1	High	Shared peptide	2909.6	NA	NA	3683.16	3268.95	4363.74	NA	NA	NA	2116.52	2116.66	NA	3922.72	3712.43	3796.37
MRPL38;MRPL38_126;126/DLFHGATFVPR	II_712478;II_712480_126;126/DLFHGATFVPR	MRPL38;MRPL38	II_712478;II_712480	Isoform;Isoform	Isoform;Isoform	7	23852.92;23702.62	DLFHGATFVPR	1	High	Shared peptide	922.687	NA	NA	1609.73	1437.47	1283.78	NA	NA	NA	829.72	700.299	NA	1459.62	1413.2	1586.51
MRPL38;MRPL38_27;27/AEQEAQAPHWWR	II_712478;II_712480_27;27/AEQEAQAPHWWR	MRPL38ENSG00000267426.5;ENSG00000267426.5;MRPL38;MRPL38;MRPL38;MRPL38	II_712464;IP_712470;II_712471;II_712473;II_712478;II_712480	Isoform;Isoform	Isoform;AltProt;Isoform;Isoform;Isoform;Isoform	7	23852.92;23702.62	AEQEAQAPHWWR	0.5	Medium	Shared peptide	1058.92	NA	NA	853.778	884.632	660.783	NA	NA	NA	NA	711.308	NA	1281.83	NA	134.938
MRPL38;MRPL38_81;81/ANVEEER	II_712478;II_712480_81;81/ANVEEER	MRPL38ENSG00000267426.5;MRPL38;MRPL38	II_712464;II_712478;II_712480	Isoform;Isoform	Isoform;Isoform;Isoform	7	23852.92;23702.62	ANVEEER	0.25	Low	Shared peptide	2653.04	NA	NA	2129.79	2094.11	1861.05	NA	NA	NA	NA	2084.22	NA	4327.6	1896.66	NA
MRPL38;MRPL38_108;108/TCGPYHK	II_712478;II_712480_108;108/TCGPYHK	MRPL38;MRPL38	II_712478;II_712480	Isoform;Isoform	Isoform;Isoform	7	23852.92;23702.62	TCGPYHK	0.5	Medium	Shared peptide	NA	NA	NA	NA	647.045	440.844	NA	NA	NA	NA	NA	NA	NA	NA	10.9962
TRIM47_91/GPGGNEDGPQK	II_712487_91/GPGGNEDGPQK	TRIM47	II_712487	Isoform	Isoform	2	12500	GPGGNEDGPQK	0.25	Low	Shared peptide	288.176	NA	NA	620.072	393.124	425.253	NA	NA	NA	114.765	130.46	NA	307.907	161.079	321.748
TRIM47_46/LALEDGCGPGPGPPR	II_712487_46/LALEDGCGPGPGPPR	TRIM47	II_712487	Isoform	Isoform	2	12500	LALEDGCGPGPGPPR	0.75	High	Shared peptide	554.93	NA	NA	1102.02	1006.04	913.427	NA	NA	NA	234.903	430.116	NA	613.974	NA	352.759
GALK1_2/ALELMTVLVGSPR	II_712552_2/ALELMTVLVGSPR	GALK1	II_712552	Isoform	Isoform	1	8231.45	ALELMTVLVGSPR	1	High	Unique peptide	487.297	NA	NA	1045.58	788.822	939.752	NA	NA	NA	1107.14	936.382	NA	1623.33	880.693	784.769
GALK1_118/LQFPLPTAQR	II_712563_118/LQFPLPTAQR	GALK1;GALK1;GALK1;GALK1;GALK1;GALK1	II_712552;B4E1A8;K7ERJ9;II_712563;K7EII7;K7ERN9	Isoform	Isoform;RefProt;RefProt;Isoform;RefProt;RefProt	15	45357.8	LQFPLPTAQR	0.5	Medium	Shared peptide	5815.05	3977.68	NA	7566.77	6971.06	6845.75	7982.43	NA	NA	5068.53	5607.74	NA	7606.18	7091.84	7651.24
GALK1_235/SLETSLVPLSDPK	II_712563_235/SLETSLVPLSDPK	GALK1	II_712563	Isoform	Isoform	15	45357.8	SLETSLVPLSDPK	0.75	High	Shared peptide	3326.53	NA	NA	4353.25	4177.5	3772.59	NA	NA	3174.8	2416.48	3380.3	4203.75	3712.4	2814.17	3670.98
GALK1_318/TAQAAAALR	II_712563_318/TAQAAAALR	GALK1;GALK1	II_712563;K7EII7	Isoform	Isoform;RefProt	15	45357.8	TAQAAAALR	0.75	High	Shared peptide	2289.5	NA	NA	3445	3454.44	2999.6	NA	NA	1121.89	2355.06	2436.01	3993.08	3148.39	3759.18	3415.68
GALK1_52/EEFGAEPELAVSAPGR	II_712563_52/EEFGAEPELAVSAPGR	GALK1;GALK1;GALK1;GALK1;GALK1	B4E1A8;K7ERJ9;II_712563;K7EII7;K7ERN9	Isoform	RefProt;RefProt;Isoform;RefProt;RefProt	15	45357.8	EEFGAEPELAVSAPGR	0.5	Medium	Shared peptide	333.862	NA	NA	242.061	137.726	355.435	NA	NA	NA	471.109	545.756	497.179	624.339	200.62	492.185
GALK1_310/HVVGEIR	II_712563_310/HVVGEIR	GALK1;GALK1	II_712563;K7EII7	Isoform	Isoform;RefProt	15	45357.8	HVVGEIR	1	High	Shared peptide	3852.28	NA	NA	5817.17	5863.29	4808.45	NA	NA	NA	3745.93	4109.54	NA	4297.44	3816.01	4301.12
GALK1_248/LAVLITNSNVR	II_712563_248/LAVLITNSNVR	GALK1	II_712563	Isoform	Isoform	15	45357.8	LAVLITNSNVR	0.75	High	Shared peptide	752.716	NA	NA	1410.23	1407.13	1170.76	NA	NA	NA	1778.22	1480.06	1738.5	1366.26	NA	1108.65
GALK1_272/QCEEVAR	II_712563_272/QCEEVAR	GALK1;GALK1	II_712563;K7EII7	Isoform	Isoform;RefProt	15	45357.8	QCEEVAR	0.5	Medium	Shared peptide	1279.99	NA	NA	1353.53	1253.06	1462.86	NA	NA	NA	892.4	341.019	NA	1165.53	1192.87	1137.45
GALK1_100/DGLVSLLTTSEGADEPQR	II_712563_100/DGLVSLLTTSEGADEPQR	GALK1;GALK1;GALK1;GALK1;GALK1;GALK1	II_712552;B4E1A8;K7ERJ9;II_712563;K7EII7;K7ERN9	Isoform	Isoform;RefProt;RefProt;Isoform;RefProt;RefProt	15	45357.8	DGLVSLLTTSEGADEPQR	0.75	High	Shared peptide	257.354	NA	NA	719.299	684.022	779.602	NA	NA	NA	191.23	412.808	NA	391.181	200.014	386.702
GALK1_287/EVQLEELEAAR	II_712563_287/EVQLEELEAAR	GALK1;GALK1	II_712563;K7EII7	Isoform	Isoform;RefProt	15	45357.8	EVQLEELEAAR	0.75	High	Shared peptide	1045.7	NA	NA	3494.17	3428.92	3292.5	NA	NA	NA	1413.41	2198.15	NA	2870.86	NA	2568.94
GALK1_259/HSLASSEYPVR	II_712563_259/HSLASSEYPVR	GALK1	II_712563	Isoform	Isoform	15	45357.8	HSLASSEYPVR	0.75	High	Shared peptide	1327.08	NA	NA	1267.56	1066.49	1384.13	NA	NA	NA	629.257	870.143	NA	832.274	516.757	993.016
GALK1_49/AFREEFGAEPELAVSAPGR	II_712563_49/AFREEFGAEPELAVSAPGR	GALK1;GALK1;GALK1;GALK1;GALK1	B4E1A8;K7ERJ9;II_712563;K7EII7;K7ERN9	Isoform	RefProt;RefProt;Isoform;RefProt;RefProt	15	45357.8	AFREEFGAEPELAVSAPGR	0.5	Medium	Shared peptide	NA	NA	NA	746.032	446.597	360.405	NA	NA	NA	229.881	284.717	NA	126.963	268.698	402.613
GALK1_128/SLEPGTPR	II_712563_128/SLEPGTPR	GALK1;GALK1;GALK1;GALK1;GALK1;GALK1	II_712552;B4E1A8;K7ERJ9;II_712563;K7EII7;K7ERN9	Isoform	Isoform;RefProt;RefProt;Isoform;RefProt;RefProt	15	45357.8	SLEPGTPR	0.75	High	Shared peptide	3943.69	NA	NA	6490.76	2763.65	3242.91	4294.96	NA	4062.06	6579.78	5242.97	7538.94	4960.43	7031.09	6365.41
GALK1_36/QPQVAELLAEAR	II_712563_36/QPQVAELLAEAR	GALK1;GALK1;GALK1;GALK1;GALK1	B4E1A8;K7ERJ9;II_712563;K7EII7;K7ERN9	Isoform	RefProt;RefProt;Isoform;RefProt;RefProt	15	45357.8	QPQVAELLAEAR	0.75	High	Shared peptide	1932.76	NA	NA	1802.62	1658.25	1998.92	NA	NA	1599.5	NA	1704.22	3116.53	2520.95	NA	1793.71
GALK1_373/MTGGGFGGCTVTLLEASAAPHAMR	II_712563_373/MTGGGFGGCTVTLLEASAAPHAMR	GALK1;GALK1;GALK1	II_712556;II_712563;K7EII7	Isoform	Isoform;Isoform;RefProt	15	45357.8	MTGGGFGGCTVTLLEASAAPHAMR	1	High	Shared peptide	NA	NA	NA	868.803	1257.41	756.236	NA	NA	NA	NA	NA	NA	490.758	NA	NA
GALK1_259/HSLASSEYPVRR	II_712563_259/HSLASSEYPVRR	GALK1	II_712563	Isoform	Isoform	15	45357.8	HSLASSEYPVRR	0.5	Medium	Shared peptide	NA	NA	NA	108.482	76.6152	NA	NA	NA	NA	NA	NA	NA	NA	NA	NA
ITGB4_59/DVVSFEQPEFSVSR	II_712566_59/DVVSFEQPEFSVSR	ITGB4	II_712566	Isoform	Isoform	5	16127	DVVSFEQPEFSVSR	0.5	Medium	Shared peptide	10080.7	3400.45	NA	10419.5	7304.08	8235.37	NA	NA	NA	5511.99	4174.07	14315.2	5970.85	5123.22	5100.54
ITGB4_28/QLLVEAIDVPAGTATLGR	II_712566_28/QLLVEAIDVPAGTATLGR	ITGB4	II_712566	Isoform	Isoform	5	16127	QLLVEAIDVPAGTATLGR	0.75	High	Shared peptide	4046.6	2927.68	NA	4358.49	3654.36	3588.8	NA	NA	NA	3015.85	2162.77	6161.24	2368.03	2522.38	2396.79
ITGB4_15/VPLFIRPEDDDEK	II_712566_15/VPLFIRPEDDDEK	ITGB4	II_712566	Isoform	Isoform	5	16127	VPLFIRPEDDDEK	0.25	Low	Shared peptide	22966.1	7187.71	NA	13622.8	11118.1	10166.5	NA	NA	NA	6102.59	11181.1	NA	15715.2	6446.59	6544.34
ITGB4_47/LVNITIIK	II_712566_47/LVNITIIK	ITGB4	II_712566	Isoform	Isoform	5	16127	LVNITIIK	0.25	Low	Shared peptide	1128.97	1223.2	NA	1348.57	970.904	384.949	NA	NA	NA	245.342	96.0062	NA	726.333	NA	952.184
ITGB4_46/RLVNITIIK	II_712566_46/RLVNITIIK	ITGB4	II_712566	Isoform	Isoform	5	16127	RLVNITIIK	0.5	Medium	Shared peptide	NA	NA	NA	343.779	257.671	160.483	NA	NA	NA	230.826	25.272	NA	NA	NA	32.7
ITGB4_178/VSVPQTDMRPEK	II_712570_178/VSVPQTDMRPEK	ITGB4;ITGB4;ITGB4;ITGB4	P16144-5;II_712570;II_712571;J3QQL2	Isoform	RefProt;Isoform;Isoform;RefProt	33	98561.1	VSVPQTDMRPEK	0.5	Medium	Shared peptide	12623.9	5455.13	NA	15451.4	12815.6	11200.3	NA	NA	NA	9300.2	6075.54	4350.19	8737.54	8145.68	7863.57
ITGB4_99/SQMSPQGLR	II_712570_99/SQMSPQGLR	ITGB4;ITGB4	P16144-5;II_712570	Isoform	RefProt;Isoform	33	98561.1	SQMSPQGLR	0.25	Low	Shared peptide	10533.9	5079.72	NA	14029.6	9762.08	9640.16	NA	NA	NA	10159.7	6226.15	13502.7	8651.39	12421.5	10241
ITGB4_301/TQDYPSVPTLVR	II_712570_301/TQDYPSVPTLVR	ITGB4;ITGB4	P16144-5;II_712570	Isoform	RefProt;Isoform	33	98561.1	TQDYPSVPTLVR	0.75	High	Shared peptide	10216.5	2805.47	NA	12896.3	8798.65	9416.34	NA	NA	NA	8518.89	4756.85	12805.8	6244.6	5910.1	6115.01
ITGB4_631/SCVQCQAWGTGEK	II_712570_631/SCVQCQAWGTGEK	ITGB4;ITGB4;ITGB4	II_712568;P16144-5;II_712570	Isoform	Isoform;RefProt;Isoform	33	98561.1	SCVQCQAWGTGEK	1	High	Shared peptide	3737.8	842.417	NA	5549.28	4318.33	3836.76	NA	NA	NA	3729.88	2209.54	2685.54	1340.17	2370.23	2225.81
ITGB4_205/NVISLTEDVDEFR	II_712570_205/NVISLTEDVDEFR	ITGB4;ITGB4;ITGB4;ITGB4	P16144-5;II_712570;II_712571;J3QQL2	Isoform	RefProt;Isoform;Isoform;RefProt	33	98561.1	NVISLTEDVDEFR	0.75	High	Shared peptide	5300.16	1629.43	NA	6956.63	4319.43	4629.47	NA	NA	NA	4674.2	2126.04	6786.49	2811.3	3797.92	2409.64
ITGB4_546/TSGFLCNDR	II_712570_546/TSGFLCNDR	ITGB4;ITGB4;ITGB4	II_712568;P16144-5;II_712570	Isoform	Isoform;RefProt;Isoform	33	98561.1	TSGFLCNDR	1	High	Shared peptide	6166.4	NA	NA	9379.68	5368.72	6042.09	NA	NA	NA	5425.4	4619.28	6262.64	4923.18	7010.77	5628.96
ITGB4_414/ALEHVDGTHVCQLPEDQK	II_712570_414/ALEHVDGTHVCQLPEDQK	ITGB4;ITGB4	P16144-5;II_712570	Isoform	RefProt;Isoform	33	98561.1	ALEHVDGTHVCQLPEDQK	0.75	High	Shared peptide	4544.85	3075.93	NA	2918.53	3318.4	2686.89	NA	NA	NA	2577.52	2201.99	NA	2293.67	1931.01	1945.92
ITGB4_47/DCAYCTDEMFR	II_712570_47/DCAYCTDEMFR	ITGB4;ITGB4	P16144-5;II_712570	Isoform	RefProt;Isoform	33	98561.1	DCAYCTDEMFR	0.75	High	Shared peptide	1838.49	NA	NA	1919.31	1421.78	1781.12	NA	NA	NA	2091.41	1346.05	1639.49	881.032	1078.89	1252.8
ITGB4_61/CNTQAELLAAGCQR	II_712570_61/CNTQAELLAAGCQR	ITGB4;ITGB4	P16144-5;II_712570	Isoform	RefProt;Isoform	33	98561.1	CNTQAELLAAGCQR	1	High	Shared peptide	1137.5	NA	NA	1218.25	1245.43	1267.71	NA	NA	NA	1127.18	943.654	1916.69	529.722	690.457	815.295
ITGB4_766/ENLMASDHLDTPMLR	II_712570_766/ENLMASDHLDTPMLR	ITGB4;ITGB4	P16144-5;II_712570	Isoform	RefProt;Isoform	33	98561.1	ENLMASDHLDTPMLR	0.75	High	Shared peptide	6006.01	NA	NA	5740.88	4352.07	4579.71	NA	NA	NA	3712.34	3098.51	NA	3599.99	5592.09	3249.98
ITGB4_794/VTNNMQR	II_712570_794/VTNNMQR	ITGB4;ITGB4	P16144-5;II_712570	Isoform	RefProt;Isoform	33	98561.1	VTNNMQR	0.5	Medium	Shared peptide	5442.52	NA	NA	6454.91	5775.57	7067.41	NA	NA	NA	12992.7	11969.1	NA	8508.47	7711.25	7706.73
ITGB4_192/EPWPNSDPPFSFK	II_712570_192/EPWPNSDPPFSFK	ITGB4;ITGB4;ITGB4;ITGB4	P16144-5;II_712570;II_712571;J3QQL2	Isoform	RefProt;Isoform;Isoform;RefProt	33	98561.1	EPWPNSDPPFSFK	0.5	Medium	Shared peptide	5195.57	NA	NA	5059.68	3641.44	6210.31	NA	NA	NA	4027.81	1299.16	7256.86	2688.59	NA	2908.33
ITGB4_845/QEVEENLNEVYR	II_712570_845/QEVEENLNEVYR	ITGB4	II_712570	Isoform	Isoform	33	98561.1	QEVEENLNEVYR	0.5	Medium	Shared peptide	4421.87	NA	NA	6143.03	4241.4	4278.29	NA	NA	NA	1470.79	1311.01	NA	2774.93	1684.09	1994.63
ITGB4_801/PGFATHAASINPTELVPYGLSLR	II_712570_801/PGFATHAASINPTELVPYGLSLR	ITGB4;ITGB4	P16144-5;II_712570	Isoform	RefProt;Isoform	33	98561.1	PGFATHAASINPTELVPYGLSLR	1	High	Shared peptide	1377.43	NA	NA	2469.29	1864.11	2559.01	NA	NA	NA	1676.1	1002.34	NA	1299.32	1276.58	1317.73
ITGB4_225/ISGNLDAPEGGFDAILQTAVCTR	II_712570_225/ISGNLDAPEGGFDAILQTAVCTR	ITGB4;ITGB4	P16144-5;II_712570	Isoform	RefProt;Isoform	33	98561.1	ISGNLDAPEGGFDAILQTAVCTR	0.5	Medium	Shared peptide	826.716	NA	NA	727.671	597.627	757.897	NA	NA	NA	484.412	493.601	NA	402.843	605.503	403.248
ITGB4_438/PSFSDGLK	II_712570_438/PSFSDGLK	ITGB4;ITGB4	P16144-5;II_712570	Isoform	RefProt;Isoform	33	98561.1	PSFSDGLK	1	High	Shared peptide	19871.6	NA	NA	12144.6	11300.3	18656.3	NA	NA	NA	26404.7	17279	NA	17409.2	NA	22346.5
ITGB4_446/MDAGIICDVCTCELQK	II_712570_446/MDAGIICDVCTCELQK	ITGB4;ITGB4;ITGB4	II_712568;P16144-5;II_712570	Isoform	Isoform;RefProt;Isoform	33	98561.1	MDAGIICDVCTCELQK	0.5	Medium	Shared peptide	2994.33	1367.29	NA	5142.92	4069.67	3535.7	NA	NA	NA	3552.49	1723.13	5497.1	1821.64	1782.99	1713.81
ITGB4_402/RGEVGIYQVQLR	II_712570_402/RGEVGIYQVQLR	ITGB4;ITGB4	P16144-5;II_712570	Isoform	RefProt;Isoform	33	98561.1	RGEVGIYQVQLR	0.75	High	Shared peptide	2879.29	NA	NA	4659.98	3177.97	3461.54	NA	NA	NA	3147.29	1869.99	NA	2144.62	NA	2396.9
ITGB4_647/TCEECNFK	II_712570_647/TCEECNFK	ITGB4;ITGB4;ITGB4	II_712568;P16144-5;II_712570	Isoform	Isoform;RefProt;Isoform	33	98561.1	TCEECNFK	0.5	Medium	Shared peptide	5001.15	NA	NA	5442.49	4743.81	4460.95	NA	NA	NA	866.228	662.366	NA	1261.99	NA	873.122
ITGB4_288/CHLDTTGTYTQYR	II_712570_288/CHLDTTGTYTQYR	ITGB4;ITGB4	P16144-5;II_712570	Isoform	RefProt;Isoform	33	98561.1	CHLDTTGTYTQYR	0.75	High	Shared peptide	1399.87	NA	NA	1695.08	1430.69	1656.71	NA	NA	NA	2041.37	1348.32	NA	104.187	NA	1253.38
ITGB4_516/GECQCGHCVCYGEGR	II_712570_516/GECQCGHCVCYGEGR	ITGB4;ITGB4;ITGB4	II_712568;P16144-5;II_712570	Isoform	Isoform;RefProt;Isoform	33	98561.1	GECQCGHCVCYGEGR	1	High	Shared peptide	1176.83	NA	NA	1669.05	1220.6	1212.11	NA	NA	NA	970.925	613.187	NA	534.876	637.194	366.329
ITGB4_506/EGEDKPCSGR	II_712570_506/EGEDKPCSGR	ITGB4;ITGB4;ITGB4	II_712568;P16144-5;II_712570	Isoform	Isoform;RefProt;Isoform	33	98561.1	EGEDKPCSGR	0.5	Medium	Shared peptide	70.4322	NA	NA	1066.71	76.2669	516.708	NA	NA	NA	198.919	282.302	NA	180.695	NA	94.9821
ITGB4_594/GHCECGR	II_712570_594/GHCECGR	ITGB4;ITGB4;ITGB4	II_712568;P16144-5;II_712570	Isoform	Isoform;RefProt;Isoform	33	98561.1	GHCECGR	0.75	High	Shared peptide	455.208	NA	NA	28.5404	12.4045	31.9374	NA	NA	NA	361.194	168.266	NA	119.005	188.608	NA
ITGB4_159/VLSQLTSDYTIGFGK	II_712570_159/VLSQLTSDYTIGFGK	ITGB4;ITGB4;ITGB4;ITGB4	P16144-5;II_712570;II_712571;J3QQL2	Isoform	RefProt;Isoform;Isoform;RefProt	33	98561.1	VLSQLTSDYTIGFGK	1	High	Shared peptide	3540.35	2520.02	NA	4185.56	3779.12	3530.04	NA	NA	NA	3396.05	1282.9	3803.61	2007.83	1882.64	2841.22
ITGB4_664/AEEVVVR	II_712570_664/AEEVVVR	ITGB4;ITGB4;ITGB4	II_712568;P16144-5;II_712570	Isoform	Isoform;RefProt;Isoform	33	98561.1	AEEVVVR	0.5	Medium	Shared peptide	1871.29	NA	NA	3632.19	2250.61	2335	NA	NA	NA	1589.23	1464.37	NA	1651.51	NA	NA
ITGB4_37/SCTECVR	II_712570_37/SCTECVR	ITGB4;ITGB4	P16144-5;II_712570	Isoform	RefProt;Isoform	33	98561.1	SCTECVR	0.75	High	Shared peptide	7028.27	3053.28	NA	4280.31	3655.76	6938.8	NA	NA	NA	6998.84	5187.21	7095.71	4628.91	5642.87	5103.51
ITGB4_827/LCTENLLKPDTR	II_712570_827/LCTENLLKPDTR	ITGB4;ITGB4	P16144-5;II_712570	Isoform	RefProt;Isoform	33	98561.1	LCTENLLKPDTR	1	High	Shared peptide	1595.01	NA	NA	4790.51	5508	3715.5	NA	NA	NA	4502.07	2124.7	NA	NA	3367.54	NA
ITGB4_190/LKEPWPNSDPPFSFK	II_712570_190/LKEPWPNSDPPFSFK	ITGB4;ITGB4;ITGB4;ITGB4	P16144-5;II_712570;II_712571;J3QQL2	Isoform	RefProt;Isoform;Isoform;RefProt	33	98561.1	LKEPWPNSDPPFSFK	0.75	High	Shared peptide	1631.61	NA	NA	3516.61	2468.53	625.598	NA	NA	NA	1246.12	995.39	NA	1202.92	NA	1294.71
ITGB4_432/GNIHLKPSFSDGLK	II_712570_432/GNIHLKPSFSDGLK	ITGB4;ITGB4	P16144-5;II_712570	Isoform	RefProt;Isoform	33	98561.1	GNIHLKPSFSDGLK	0.75	High	Shared peptide	340.693	NA	NA	1051.12	947.017	129.015	NA	NA	NA	330.898	311.83	NA	89.7775	235.131	NA
ITGB4_794/VTNNMQRPGFATHAASINPTELVPYGLSLR	II_712570_794/VTNNMQRPGFATHAASINPTELVPYGLSLR	ITGB4;ITGB4	P16144-5;II_712570	Isoform	RefProt;Isoform	33	98561.1	VTNNMQRPGFATHAASINPTELVPYGLSLR	0.5	Medium	Shared peptide	NA	NA	NA	1358.39	1155.94	273.649	NA	NA	NA	NA	NA	NA	100.276	NA	125.679
ITGB4_531/YEGQFCEYDNFQCPR	II_712570_531/YEGQFCEYDNFQCPR	ITGB4;ITGB4;ITGB4	II_712568;P16144-5;II_712570	Isoform	Isoform;RefProt;Isoform	33	98561.1	YEGQFCEYDNFQCPR	0.5	Medium	Shared peptide	1083.89	NA	NA	372.264	292.253	546.418	NA	NA	NA	NA	NA	NA	NA	NA	NA
ITGB4_601/CHCHQQSLYTDTICEINYSAIHPGLCEDLR	II_712570_601/CHCHQQSLYTDTICEINYSAIHPGLCEDLR	ITGB4;ITGB4;ITGB4	II_712568;P16144-5;II_712570	Isoform	Isoform;RefProt;Isoform	33	98561.1	CHCHQQSLYTDTICEINYSAIHPGLCEDLR	0.5	Medium	Shared peptide	134.269	NA	NA	115.919	69.2938	78.4955	NA	NA	NA	NA	NA	NA	NA	NA	NA
ITGB4_759/EDHYMLR	II_712570_759/EDHYMLR	ITGB4;ITGB4	P16144-5;II_712570	Isoform	RefProt;Isoform	33	98561.1	EDHYMLR	0.5	Medium	Shared peptide	NA	NA	NA	1615.94	1022.38	972.801	NA	NA	NA	NA	NA	NA	NA	NA	NA
LLGL2_157/TISSDAVLQR	II_712722_157/TISSDAVLQR	LLGL2	II_712722	Isoform	Isoform	28	111103	TISSDAVLQR	0.75	High	Shared peptide	6608.79	NA	NA	8217.33	7249.42	7123.43	NA	NA	NA	5295.65	5117.09	11005.6	6797.87	9044.23	7607.68
LLGL2_482/VGSFDPYSDDPR	II_712722_482/VGSFDPYSDDPR	LLGL2;LLGL2;LLGL2	II_712711;II_712722;II_712727	Isoform	Isoform;Isoform;Isoform	28	111103	VGSFDPYSDDPR	0.5	Medium	Shared peptide	2138.19	NA	NA	3318.67	2014.43	2830.14	NA	NA	NA	1431.49	1854.56	NA	2593.57	2489.32	1907.45
LLGL2_275/ILWLTTR	II_712722_275/ILWLTTR	LLGL2;LLGL2	II_712722;J3QLD8	Isoform	Isoform;RefProt	28	111103	ILWLTTR	0.5	Medium	Shared peptide	3014.51	NA	NA	5374.36	4139.95	5243.96	NA	NA	NA	3639.41	3298.95	NA	4559.63	5365.46	3759.46
LLGL2_922/CLVDSAETK	II_712722_922/CLVDSAETK	LLGL2;LLGL2;LLGL2	II_712711;II_712722;II_712727	Isoform	Isoform;Isoform;Isoform	28	111103	CLVDSAETK	0.75	High	Shared peptide	2494.89	NA	NA	3347.83	2560.74	3496.27	NA	NA	NA	1823.49	2090.43	NA	2860.44	2977.71	2502.65
LLGL2_282/QGLPFTIFQGGMPR	II_712722_282/QGLPFTIFQGGMPR	LLGL2;LLGL2	II_712722;J3QLD8	Isoform	Isoform;RefProt	28	111103	QGLPFTIFQGGMPR	0.5	Medium	Shared peptide	1608.64	NA	NA	4922.72	4043.98	3879.83	NA	NA	NA	1870.05	1689.69	NA	1133.02	1969.48	1939.81
LLGL2_895/YGQGFYLISPSEFER	II_712722_895/YGQGFYLISPSEFER	LLGL2;LLGL2;LLGL2	II_712711;II_712722;II_712727	Isoform	Isoform;Isoform;Isoform	28	111103	YGQGFYLISPSEFER	0.5	Medium	Shared peptide	2249.01	NA	NA	3556.86	3010.86	2583.82	NA	NA	NA	2091.32	1720.69	NA	2332.25	2410.18	1707.95
LLGL2_400/QNAHFSTMEWPIDGGTSLTPAPPQR	II_712722_400/QNAHFSTMEWPIDGGTSLTPAPPQR	LLGL2;LLGL2	II_712722;II_712727	Isoform	Isoform;Isoform	28	111103	QNAHFSTMEWPIDGGTSLTPAPPQR	1	High	Shared peptide	1673.23	NA	NA	2705.66	2370.12	2294.83	NA	NA	NA	1405.89	1458.29	NA	2092.79	2097.63	1905.01
LLGL2_457/VFLTDTDPNENFSAQGEDEWPPLRK	II_712722_457/VFLTDTDPNENFSAQGEDEWPPLRK	LLGL2;LLGL2;LLGL2	II_712711;II_712722;II_712727	Isoform	Isoform;Isoform;Isoform	28	111103	VFLTDTDPNENFSAQGEDEWPPLRK	0.5	Medium	Shared peptide	928.941	NA	NA	1595.06	1156.33	1175.62	NA	NA	NA	490.471	353.13	NA	422.636	543.887	537.946
LLGL2_260/SLVPYGPFPCK	II_712722_260/SLVPYGPFPCK	LLGL2	II_712722	Isoform	Isoform	28	111103	SLVPYGPFPCK	0.75	High	Shared peptide	2415.24	NA	NA	3909.84	3439.72	2920.9	NA	NA	NA	2141.52	1860.41	NA	2818.64	2209.77	NA
LLGL2_763/APVVGILVLDGHSVPLPEPLEVAHDLSK	II_712722_763/APVVGILVLDGHSVPLPEPLEVAHDLSK	LLGL2;LLGL2;LLGL2	II_712711;II_712722;II_712727	Isoform	Isoform;Isoform;Isoform	28	111103	APVVGILVLDGHSVPLPEPLEVAHDLSK	0.25	Low	Shared peptide	570.712	NA	NA	631.462	668.264	523.067	NA	NA	NA	704.695	821.456	NA	618.794	1285.38	723.078
LLGL2_189/DPNQILIGYSR	II_712722_189/DPNQILIGYSR	LLGL2;LLGL2	IP_712720;II_712722	Isoform	AltProt;Isoform	28	111103	DPNQILIGYSR	1	High	Shared peptide	NA	NA	NA	592.67	709.692	580.388	NA	NA	NA	954.425	374.066	NA	432.474	318.088	515.483
LLGL2_824/LTALEGSR	II_712722_824/LTALEGSR	LLGL2;LLGL2;LLGL2	II_712711;II_712722;II_712727	Isoform	Isoform;Isoform;Isoform	28	111103	LTALEGSR	1	High	Shared peptide	NA	NA	NA	14682.6	14208.8	17629.2	NA	NA	NA	17959.1	22520.3	NA	25815.9	NA	24835.5
LLGL2_425/DLLLTGHEDGTVR	II_712722_425/DLLLTGHEDGTVR	LLGL2;LLGL2;LLGL2	II_712711;II_712722;II_712727	Isoform	Isoform;Isoform;Isoform	28	111103	DLLLTGHEDGTVR	0.75	High	Shared peptide	1781.67	NA	NA	1735.5	1632.65	1348.14	NA	NA	NA	1722.08	966.941	NA	1678.76	490.314	2103.83
LLGL2_882/EDVSGIASCVFTK	II_712722_882/EDVSGIASCVFTK	LLGL2;LLGL2;LLGL2	II_712711;II_712722;II_712727	Isoform	Isoform;Isoform;Isoform	28	111103	EDVSGIASCVFTK	0.75	High	Shared peptide	378.264	NA	NA	748.28	1375.67	845.232	NA	NA	NA	NA	419.487	NA	937.54	NA	546.881
LLGL2_672/AERPGLQNMELAPVQR	II_712722_672/AERPGLQNMELAPVQR	LLGL2;LLGL2;LLGL2	II_712711;II_712722;II_712727	Isoform	Isoform;Isoform;Isoform	28	111103	AERPGLQNMELAPVQR	0.75	High	Shared peptide	3307.29	NA	NA	2246.02	2131.77	1941.66	NA	NA	NA	2911.67	2780.01	NA	3226.36	3791.81	3407.81
LLGL2_656/RHPAGPPGEAQEGSAK	II_712722_656/RHPAGPPGEAQEGSAK	LLGL2;LLGL2;LLGL2	II_712711;II_712722;II_712727	Isoform	Isoform;Isoform;Isoform	28	111103	RHPAGPPGEAQEGSAK	0.5	Medium	Shared peptide	589.211	NA	NA	1329.75	1657.98	1318.32	NA	NA	NA	NA	606.645	NA	649.672	69.5679	659.578
LLGL2_704/TLYFADTYLK	II_712722_704/TLYFADTYLK	LLGL2;LLGL2;LLGL2	II_712711;II_712722;II_712727	Isoform	Isoform;Isoform;Isoform	28	111103	TLYFADTYLK	1	High	Shared peptide	2862.48	NA	NA	2697.74	2106.44	1924.72	NA	NA	NA	4432.68	NA	NA	NA	NA	2658.27
LLGL2_591/LVAFGTSHGFGLFDHQQR	II_712722_591/LVAFGTSHGFGLFDHQQR	LLGL2;LLGL2;LLGL2	II_712711;II_712722;II_712727	Isoform	Isoform;Isoform;Isoform	28	111103	LVAFGTSHGFGLFDHQQR	1	High	Shared peptide	276.426	NA	NA	1219.72	1366.97	872.712	NA	NA	NA	NA	820.427	NA	445.865	1227.92	446.489
LLGL2_176/VFEMVEALQEHPR	II_712722_176/VFEMVEALQEHPR	LLGL2;LLGL2	IP_712720;II_712722	Isoform	AltProt;Isoform	28	111103	VFEMVEALQEHPR	0.75	High	Shared peptide	524.682	NA	NA	718.529	635.696	590.559	NA	NA	NA	NA	722.156	NA	763.647	554.425	795.585
LLGL2_756/EIQLMHR	II_712722_756/EIQLMHR	LLGL2;LLGL2;LLGL2	II_712711;II_712722;II_712727	Isoform	Isoform;Isoform;Isoform	28	111103	EIQLMHR	0.75	High	Shared peptide	921.031	NA	NA	1585.17	1413.55	1639.62	NA	NA	NA	NA	1227.24	NA	NA	NA	821.146
LLGL2_438/FWDASGVCLR	II_712722_438/FWDASGVCLR	LLGL2;LLGL2;LLGL2	II_712711;II_712722;II_712727	Isoform	Isoform;Isoform;Isoform	28	111103	FWDASGVCLR	0.75	High	Shared peptide	NA	NA	NA	827.477	817.369	903.85	NA	NA	NA	NA	NA	NA	664.757	1333.89	1103.05
LLGL2_615/CTLHPSDQLALEGPLSR	II_712722_615/CTLHPSDQLALEGPLSR	LLGL2;LLGL2;LLGL2	II_712711;II_712722;II_712727	Isoform	Isoform;Isoform;Isoform	28	111103	CTLHPSDQLALEGPLSR	0.75	High	Shared peptide	317.37	NA	NA	433.551	714.537	646.963	NA	NA	NA	207.886	224.739	NA	292.834	216.169	42.5797
LLGL2_791/SPDMQGSHQLLVVSEEQFK	II_712722_791/SPDMQGSHQLLVVSEEQFK	LLGL2;LLGL2;LLGL2	II_712711;II_712722;II_712727	Isoform	Isoform;Isoform;Isoform	28	111103	SPDMQGSHQLLVVSEEQFK	0.5	Medium	Shared peptide	632.195	NA	NA	510.121	830.846	478.022	NA	NA	NA	NA	734.722	NA	509.55	NA	NA
LLGL2_176/VFEMVEALQEHPRDPNQILIGYSR	II_712722_176/VFEMVEALQEHPRDPNQILIGYSR	LLGL2;LLGL2	IP_712720;II_712722	Isoform	AltProt;Isoform	28	111103	VFEMVEALQEHPRDPNQILIGYSR	0.75	High	Shared peptide	166.505	NA	NA	380.577	350.289	181.862	NA	NA	NA	234.362	178.15	NA	255.204	158.436	NA
LLGL2_657/HPAGPPGEAQEGSAK	II_712722_657/HPAGPPGEAQEGSAK	LLGL2;LLGL2;LLGL2	II_712711;II_712722;II_712727	Isoform	Isoform;Isoform;Isoform	28	111103	HPAGPPGEAQEGSAK	0.5	Medium	Shared peptide	49.5351	NA	NA	220.054	135.797	140.57	NA	NA	NA	NA	74.0915	NA	NA	NA	82.8247
LLGL2_95/GGASELQEDESFTLR	II_712722_95/GGASELQEDESFTLR	LLGL2;LLGL2;LLGL2;LLGL2	II_712722;J3QS20;J3QL58;J3QSA6	Isoform	Isoform;RefProt;RefProt;RefProt	28	111103	GGASELQEDESFTLR	0.5	Medium	Shared peptide	640.207	NA	NA	1998.78	1512.54	1717.23	NA	NA	NA	NA	NA	NA	NA	NA	691.468
LLGL2_881/REDVSGIASCVFTK	II_712722_881/REDVSGIASCVFTK	LLGL2;LLGL2;LLGL2	II_712711;II_712722;II_712727	Isoform	Isoform;Isoform;Isoform	28	111103	REDVSGIASCVFTK	1	High	Shared peptide	NA	NA	NA	454.461	696.857	455.396	NA	NA	NA	NA	NA	NA	NA	NA	262.171
LLGL2_745/MDEPVRAEQAK	II_712722_745/MDEPVRAEQAK	LLGL2;LLGL2;LLGL2	II_712711;II_712722;II_712727	Isoform	Isoform;Isoform;Isoform	28	111103	MDEPVRAEQAK	0.25	Low	Shared peptide	NA	NA	NA	146.885	157.201	124.382	NA	NA	NA	NA	NA	NA	NA	NA	NA
TMEM94_245/VLETPVIDNIR	II_712773_245/VLETPVIDNIR	TMEM94;TMEM94	II_712765;II_712773	Isoform	Isoform;Isoform	4	81260.1	VLETPVIDNIR	0.5	Medium	Shared peptide	621.039	NA	NA	1278.21	1013.77	846.302	NA	NA	NA	898.354	NA	NA	963.746	590.945	516.568
TMEM94_130/GIIDQIQDALR	II_712773_130/GIIDQIQDALR	TMEM94	II_712773	Isoform	Isoform	4	81260.1	GIIDQIQDALR	0.75	High	Shared peptide	NA	NA	NA	324.895	235.81	297.322	NA	NA	NA	NA	61.6556	NA	NA	NA	NA
TMEM94_522/DTEGGEEEPSK	II_712773_522/DTEGGEEEPSK	TMEM94;TMEM94;TMEM94;TMEM94;TMEM94;TMEM94	II_712759;II_712765;II_712773;J3QQW3;J3QSG7;J3QRT7	Isoform	Isoform;Isoform;Isoform;RefProt;RefProt;RefProt	4	81260.1	DTEGGEEEPSK	0.25	Low	Shared peptide	NA	NA	NA	227.576	NA	126.752	NA	NA	NA	NA	244.759	NA	NA	NA	176.499
TMEM94_511/HPSGSNVSFSR	II_712773_511/HPSGSNVSFSR	TMEM94;TMEM94;TMEM94;TMEM94;TMEM94;TMEM94	II_712759;II_712765;II_712773;J3QQW3;J3QSG7;J3QRT7	Isoform	Isoform;Isoform;Isoform;RefProt;RefProt;RefProt	4	81260.1	HPSGSNVSFSR	0.5	Medium	Shared peptide	NA	NA	NA	108.716	98.5102	NA	NA	NA	NA	NA	NA	NA	NA	NA	NA
GRB2_15/ESESAPGDFSLSVK	II_712787_15/ESESAPGDFSLSVK	GRB2;GRB2	II_712787;J3KT38	Isoform	Isoform;RefProt	11	16783.8	ESESAPGDFSLSVK	0.5	Medium	Shared peptide	60373.5	416094	471969	4760.32	4578.69	4588.09	17639.4	21262	21084.6	8019.43	7074.92	13223.4	2720	1234.98	2362.76
GRB2_136/NYVTPVNR	II_712787_136/NYVTPVNR	GRB2;GRB2	II_712787;II_712788	Isoform	Isoform;Isoform	11	16783.8	NYVTPVNR	0.75	High	Shared peptide	68517.7	358111	363950	7156.85	5905.3	5640.34	11572.1	11002.7	9949.99	15732.2	11034.3	20459.3	3679.87	3644.48	3274.35
GRB2_71/NQQIFLR	II_712787_71/NQQIFLR	GRB2;GRB2	II_712787;J3QLF6	Isoform	Isoform;RefProt	11	16783.8	NQQIFLR	0.5	Medium	Shared peptide	51342.8	379850	457737	8201.23	6967.73	6420.61	15043.9	14283.2	14586.2	9060.74	8533.3	NA	2185.26	2524.38	2236.04
GRB2_53/FNSLNELVDYHR	II_712787_53/FNSLNELVDYHR	GRB2	II_712787	Isoform	Isoform	11	16783.8	FNSLNELVDYHR	1	High	Shared peptide	21067.7	153279	193889	2781.74	2313.9	2281.57	6710.18	9566.54	9078.01	5202.13	3671.4	NA	1468.99	2119.41	2194.48
GRB2_7/HDGAFLIR	II_712787_7/HDGAFLIR	GRB2;GRB2;GRB2	II_712787;J3QRL5;J3KT38	Isoform	Isoform;RefProt;RefProt	11	16783.8	HDGAFLIR	1	High	Shared peptide	21457.9	162986	169136	2954.1	2160.57	2531.43	5979.07	NA	7052.27	3549.51	3045.86	NA	NA	NA	739.165
GRB2_46/YFLWVVK	II_712787_46/YFLWVVK	GRB2	II_712787	Isoform	Isoform	11	16783.8	YFLWVVK	0.75	High	Shared peptide	10980.3	71192.4	122950	1660.03	1327.51	1109.78	4937.55	10243.4	9312.95	6737.96	3845.25	NA	1376.96	1372.87	1384.29
GRB2_29/FGNDVQHFK	II_712787_29/FGNDVQHFK	GRB2;GRB2	II_712787;J3KT38	Isoform	Isoform;RefProt	11	16783.8	FGNDVQHFK	1	High	Shared peptide	5213.81	30800.3	26654.8	818.486	642.881	762.371	NA	NA	NA	1365.57	983.52	NA	339.846	NA	NA
GRB2_108/GDFIHVMDNSDPNWWK	II_712787_108/GDFIHVMDNSDPNWWK	GRB2	II_712787	Isoform	Isoform	11	16783.8	GDFIHVMDNSDPNWWK	0.75	High	Shared peptide	9047.65	80570.5	39118.3	540.485	914.851	499.169	NA	NA	NA	1783.55	1570.09	NA	NA	NA	435.607
GRB2_124/GACHGQTGMFPR	II_712787_124/GACHGQTGMFPR	GRB2;GRB2	II_712787;II_712788	Isoform	Isoform;Isoform	11	16783.8	GACHGQTGMFPR	0.75	High	Shared peptide	4558.5	29944	28642.3	3408.33	2936.41	1920.09	NA	3536.02	NA	2246.68	909.978	NA	1128.33	NA	NA
GRB2_5/QRHDGAFLIR	II_712787_5/QRHDGAFLIR	GRB2;GRB2;GRB2	II_712787;J3QRL5;J3KT38	Isoform	Isoform;RefProt;RefProt	11	16783.8	QRHDGAFLIR	0.75	High	Shared peptide	1812.12	15131.6	5570.95	132.079	472.522	2847.6	NA	NA	NA	NA	NA	NA	NA	NA	NA
GRB2_107/RGDFIHVMDNSDPNWWK	II_712787_107/RGDFIHVMDNSDPNWWK	GRB2	II_712787	Isoform	Isoform	11	16783.8	RGDFIHVMDNSDPNWWK	0.75	High	Shared peptide	910.309	15859.2	NA	407.539	99.6196	NA	NA	NA	NA	167.529	NA	NA	NA	NA	NA
ATP5PD_32/YPYWPHQPIENL	II_712889_32/YPYWPHQPIENL	ATP5PD	II_712889	Isoform	Isoform	3	5265.1	YPYWPHQPIENL	0.5	Medium	Shared peptide	NA	NA	NA	892.651	NA	998.154	NA	NA	3189.48	1313.83	787.163	NA	NA	NA	NA
ATP5PD_31/KYPYWPHQPIENL	II_712889_31/KYPYWPHQPIENL	ATP5PD	II_712889	Isoform	Isoform	3	5265.1	KYPYWPHQPIENL	0.5	Medium	Shared peptide	NA	NA	NA	1540.95	1536.12	1115.36	NA	NA	NA	1588.62	715.921	NA	NA	NA	NA
ATP5PD_6/NLIPFDQMTIEDLNEAFPETK	II_712889_6/NLIPFDQMTIEDLNEAFPETK	ATP5PD	II_712889	Isoform	Isoform	3	5265.1	NLIPFDQMTIEDLNEAFPETK	0.5	Medium	Shared peptide	NA	NA	NA	NA	189.185	NA	NA	NA	21012.1	NA	NA	NA	NA	231.72	NA
COG1_25/STAGDPTVPGSLFR	II_713085_25/STAGDPTVPGSLFR	COG1	II_713085	Isoform	Isoform	3	6808.74	STAGDPTVPGSLFR	1	High	Shared peptide	3028.69	2621.02	NA	4208.67	3471.38	3581.67	NA	NA	NA	2015.75	2053.42	NA	3131.55	2526.97	2600.39
COG1_17/AQVVPPAR	II_713085_17/AQVVPPAR	COG1	II_713085	Isoform	Isoform	3	6808.74	AQVVPPAR	0.5	Medium	Shared peptide	1617.99	NA	NA	2725.39	2028.24	2135.84	NA	NA	NA	1821.16	1181.11	2817.34	2908.03	3321.7	2440.1
COG1_39/QLVSEEDNTSAPSLFK	II_713085_39/QLVSEEDNTSAPSLFK	COG1	II_713085	Isoform	Isoform	3	6808.74	QLVSEEDNTSAPSLFK	0.5	Medium	Shared peptide	293.716	NA	NA	795.163	670.501	822.859	NA	NA	NA	293.548	NA	NA	436.652	475.159	552.457
SLC39A11;SLC39A11;SLC39A11;SLC39A11;SLC39A11;SLC39A11_80;157;14;73;5;157/AAATGLPEGPAVPVPSR	II_713107;J3KRX2;J3KS66;J3QLB2;J3QQP1;J3QS49_80;157;14;73;5;157/AAATGLPEGPAVPVPSR	SLC39A11;SLC39A11;SLC39A11;SLC39A11;SLC39A11;SLC39A11	J3QS49;II_713107;J3QQP1;J3KS66;J3KRX2;J3QLB2	Isoform;RefProt;RefProt;RefProt;RefProt;RefProt	RefProt;Isoform;RefProt;RefProt;RefProt;RefProt	2	13985.12;20874.12;NA;19293.11;NA;23930.76	AAATGLPEGPAVPVPSR	0.75	High	Shared peptide	1785.06	NA	NA	2773.31	2376.7	2427.31	NA	NA	NA	2124.11	2061.37	4262.76	2360.97	2444.49	1912.98
SLC39A11;SLC39A11;SLC39A11;SLC39A11;SLC39A11;SLC39A11_97;174;31;90;22;174/GNLAQPGGSSWR	II_713107;J3KRX2;J3KS66;J3QLB2;J3QQP1;J3QS49_97;174;31;90;22;174/GNLAQPGGSSWR	SLC39A11;SLC39A11;SLC39A11;SLC39A11;SLC39A11;SLC39A11	J3QS49;II_713107;J3QQP1;J3KS66;J3KRX2;J3QLB2	Isoform;RefProt;RefProt;RefProt;RefProt;RefProt	RefProt;Isoform;RefProt;RefProt;RefProt;RefProt	2	13985.12;20874.12;NA;19293.11;NA;23930.76	GNLAQPGGSSWR	0.5	Medium	Shared peptide	790.564	NA	NA	559.903	308.699	480.739	NA	NA	NA	NA	467.217	NA	NA	NA	478.235
MAP2K6_18/EAFEQPQTSSTPPR	II_713131_18/EAFEQPQTSSTPPR	MAP2K6;MAP2K6;MAP2K6;MAP2K6	Q6MZH7;II_713131;A0A0A0MRF7;K7EIW3	Isoform	RefProt;Isoform;RefProt;RefProt	4	20466.8	EAFEQPQTSSTPPR	0.25	Low	Shared peptide	3431.94	7429.19	7998.91	2509.89	2447.63	2441.54	NA	NA	NA	1577.15	1757.72	2351.5	2386.99	2342.75	1925.36
MAP2K6_50/ADDLEPIMELGR	II_713131_50/ADDLEPIMELGR	MAP2K6;MAP2K6;MAP2K6;MAP2K6	Q6MZH7;II_713131;A0A0A0MRF7;K7EIW3	Isoform	RefProt;Isoform;RefProt;RefProt	4	20466.8	ADDLEPIMELGR	0.75	High	Shared peptide	4385.09	NA	NA	4205.43	2969.56	3169.66	NA	NA	1888.89	1048.23	1735.22	NA	3195.33	2232.26	2507.66
MAP2K6_72/HVPSGQIMAVK	II_713131_72/HVPSGQIMAVK	MAP2K6;MAP2K6;MAP2K6;MAP2K6	Q6MZH7;II_713131;K7ELM6;K7EIW3	Isoform	RefProt;Isoform;RefProt;RefProt	4	20466.8	HVPSGQIMAVK	0.5	Medium	Shared peptide	1869.22	NA	NA	3101.71	2814.29	2160.7	NA	NA	NA	1151.53	847.874	NA	1547.02	NA	1526.86
MAP2K6_37/ACISIGNQNFEVK	II_713131_37/ACISIGNQNFEVK	MAP2K6;MAP2K6;MAP2K6;MAP2K6	Q6MZH7;II_713131;A0A0A0MRF7;K7EIW3	Isoform	RefProt;Isoform;RefProt;RefProt	4	20466.8	ACISIGNQNFEVK	1	High	Shared peptide	1692.75	NA	NA	1479.7	661.263	NA	NA	NA	NA	NA	819.535	NA	1166.26	NA	1323.32
MAP2K6_85/PSNVLINALGQVK	II_713135_85/PSNVLINALGQVK	MAP2K6	II_713135	Isoform	Isoform	5	26718.9	PSNVLINALGQVK	0.75	High	Shared peptide	2076.65	7407.72	8148.9	3130.79	2521.51	2477.81	1736.7	1421.08	NA	NA	1175.59	NA	2562.7	2935.7	1703.1
MAP2K6_172/QVVEEPSPQLPADK	II_713135_172/QVVEEPSPQLPADK	MAP2K6	II_713135	Isoform	Isoform	5	26718.9	QVVEEPSPQLPADK	0.5	Medium	Shared peptide	3599.96	6811.2	NA	3853.22	4083.73	3673.6	NA	NA	NA	1478.14	2177.43	NA	3229.55	1966.36	2841.61
MAP2K6_158/FPYDSWGTPFQQLK	II_713135_158/FPYDSWGTPFQQLK	MAP2K6	II_713135	Isoform	Isoform	5	26718.9	FPYDSWGTPFQQLK	0.75	High	Shared peptide	886.581	1174	NA	570.406	790.946	877.28	NA	NA	NA	345.615	375.21	NA	778.416	791.466	735.884
MAP2K6_186/FSAEFVDFTSQCLK	II_713135_186/FSAEFVDFTSQCLK	MAP2K6	II_713135	Isoform	Isoform	5	26718.9	FSAEFVDFTSQCLK	0.75	High	Shared peptide	688.598	NA	NA	583.359	452.672	886.073	NA	NA	NA	NA	265.314	NA	339.334	NA	431.408
MAP2K6_224/GTDVASFVK	II_713135_224/GTDVASFVK	MAP2K6;MAP2K6	II_713120;II_713135	Isoform	Isoform;Isoform	5	26718.9	GTDVASFVK	1	High	Shared peptide	NA	17464.8	NA	483.738	NA	NA	NA	NA	NA	NA	NA	NA	657.891	NA	621.161
NOL11_101/ESTSCPVVQK	II_713331_101/ESTSCPVVQK	NOL11	II_713331	Isoform	Isoform	2	13558.3	ESTSCPVVQK	0.75	High	Shared peptide	698.016	NA	NA	639.848	737.874	621.13	NA	NA	NA	1211.03	1091.33	2607.92	1168.88	1785.77	2225.91
NOL11_84/CNNCDQELNK	II_713331_84/CNNCDQELNK	NOL11	II_713331	Isoform	Isoform	2	13558.3	CNNCDQELNK	0.25	Low	Shared peptide	64.7055	NA	NA	125.903	128.533	214.684	NA	NA	NA	143.227	111.791	NA	167.728	335.598	391.357
PITPNC1_60/NMHEQTNIK	II_713341_60/NMHEQTNIK	PITPNC1	II_713341	Isoform	Isoform	1	10472.8	NMHEQTNIK	0.5	Medium	Shared peptide	NA	525.41	NA	405.276	382.508	358.488	NA	NA	NA	282.257	170.259	NA	NA	NA	1003.01
PSMD12_56/TASDMVSTSR	II_713351_56/TASDMVSTSR	PSMD12;PSMD12	II_713349;II_713351	Isoform	Isoform;Isoform	12	35104.8	TASDMVSTSR	1	High	Shared peptide	15306.3	6736.59	NA	19876.5	19624.1	21821.4	NA	6399.96	4841.84	16120.9	20067.8	25022.7	22061.5	23266.5	22604.5
PSMD12_249/AIYDTPCIQAESEK	II_713351_249/AIYDTPCIQAESEK	PSMD12	II_713351	Isoform	Isoform	12	35104.8	AIYDTPCIQAESEK	0.75	High	Shared peptide	12307.9	4235.74	NA	13117.8	14971.8	14194.7	6094.79	NA	NA	9428.23	12924.1	15726.1	15727.4	13708.7	14153.5
PSMD12_183/VEFILEQMR	II_713351_183/VEFILEQMR	PSMD12	II_713351	Isoform	Isoform	12	35104.8	VEFILEQMR	0.5	Medium	Shared peptide	5540.14	NA	NA	7304.23	7901.4	8860.96	NA	7542.88	7620.26	8755.26	8926.87	17744.3	7641.93	8532.4	8026.48
PSMD12_213/FFQEENTEK	II_713351_213/FFQEENTEK	PSMD12	II_713351	Isoform	Isoform	12	35104.8	FFQEENTEK	0.25	Low	Shared peptide	8112.04	NA	NA	7401.31	7461.71	8401.67	3035.04	NA	3232.25	5393.11	9869.51	11451.6	11874.8	6150.84	10235.6
PSMD12_66/ILVAVVK	II_713351_66/ILVAVVK	PSMD12;PSMD12;PSMD12	II_713349;II_713350;II_713351	Isoform	Isoform;Isoform;Isoform	12	35104.8	ILVAVVK	0.5	Medium	Shared peptide	310.888	NA	NA	1126.44	1122.18	926.744	1172.8	NA	369.356	807.154	830.13	907.03	520.557	474.843	705.717
PSMD12_104/MVQQCCTYVEEITDLPIK	II_713351_104/MVQQCCTYVEEITDLPIK	PSMD12	II_713351	Isoform	Isoform	12	35104.8	MVQQCCTYVEEITDLPIK	0.5	Medium	Shared peptide	675.375	NA	NA	862.806	2086.36	1346.53	1086.61	NA	NA	2296.17	1841.25	10012	511.348	1261.05	1025.18
PSMD12_181/ERVEFILEQMR	II_713351_181/ERVEFILEQMR	PSMD12	II_713351	Isoform	Isoform	12	35104.8	ERVEFILEQMR	0.75	High	Shared peptide	1044.46	1249.93	NA	417.593	854.7	623.99	NA	NA	604.035	1269.03	1570.72	NA	1214.79	1310.49	753.07
PSMD12_161/EAASILQELQVETYGSMEK	II_713351_161/EAASILQELQVETYGSMEK	PSMD12	II_713351	Isoform	Isoform	12	35104.8	EAASILQELQVETYGSMEK	0.5	Medium	Shared peptide	2360.32	NA	NA	1948.89	2328.69	2283.79	NA	NA	NA	1212.77	2138.06	NA	2034.82	1218.36	2081.61
PSMD12_16/MEVDYSATVDQR	II_713351_16/MEVDYSATVDQR	PSMD12;PSMD12;PSMD12;PSMD12	II_713349;II_713350;II_713351;J3KTJ5	Isoform	Isoform;Isoform;Isoform;RefProt	12	35104.8	MEVDYSATVDQR	0.75	High	Shared peptide	1483.22	NA	NA	1444.48	1675.51	1670.62	NA	NA	NA	1003.44	1530.93	NA	1589.81	1474.14	1695.86
PSMD12_136/IYVEIER	II_713351_136/IYVEIER	PSMD12	II_713351	Isoform	Isoform	12	35104.8	IYVEIER	0.5	Medium	Shared peptide	7309.44	13410.1	NA	4944.5	7006.6	15393.4	10560	9373.54	NA	16424.3	15695.7	NA	21557.4	20867.1	20295.2
PSMD12_295/KLEEIPK	II_713351_295/KLEEIPK	PSMD12	II_713351	Isoform	Isoform	12	35104.8	KLEEIPK	0.5	Medium	Shared peptide	1208.96	NA	NA	2404.41	2737.74	2338.17	NA	NA	NA	913.238	970.562	NA	994.51	NA	818.752
PSMD12_40/LQEVIETLLSLEK	II_713351_40/LQEVIETLLSLEK	PSMD12;PSMD12;PSMD12	II_713349;II_713350;II_713351	Isoform	Isoform;Isoform;Isoform	12	35104.8	LQEVIETLLSLEK	0.5	Medium	Shared peptide	NA	1853.94	NA	2929.06	2966.54	374.178	NA	1313.71	NA	NA	1687.66	NA	304.697	NA	760.893
HELZ_78/SDTNNSGPEINK	II_713368_78/SDTNNSGPEINK	HELZ	II_713368	Isoform	Isoform	2	82040.2	SDTNNSGPEINK	0.5	Medium	Shared peptide	55.2731	NA	NA	99.2402	53.5148	61.2931	NA	NA	NA	NA	NA	NA	84.6399	NA	NA
HELZ_670/QIAESANSSSPQSSAGGK	II_713368_670/QIAESANSSSPQSSAGGK	HELZ	II_713368	Isoform	Isoform	2	82040.2	QIAESANSSSPQSSAGGK	0.75	High	Shared peptide	NA	NA	NA	96.9412	56.9351	24.7221	NA	NA	NA	NA	NA	NA	37.5216	NA	72.1703
PRKCA_188/VISPSEDR	II_713629_188/VISPSEDR	PRKCA	II_713629	Isoform	Isoform	12	48459.2	VISPSEDR	0.5	Medium	Shared peptide	3688.26	NA	NA	4040.95	3423.55	3647.47	NA	NA	NA	2062.03	1868.32	NA	5640.16	5849.62	5654.72
PRKCA_244/DVVIQDDDVECTMVEK	II_713629_244/DVVIQDDDVECTMVEK	PRKCA;PRKCB	II_713629;H3BV73	Isoform	Isoform;RefProt	12	48459.2	DVVIQDDDVECTMVEK	0.5	Medium	Shared peptide	799.355	2826.69	NA	954.588	1398.54	1029.58	NA	NA	NA	117.365	494.96	NA	1010.12	383.356	615.952
PRKCA_337/LDNVMLDSEGHIK	II_713629_337/LDNVMLDSEGHIK	PRKCA;PRKCB	II_713629;H3BV73	Isoform	Isoform;RefProt	12	48459.2	LDNVMLDSEGHIK	0.5	Medium	Shared peptide	9186.14	NA	NA	3812.82	3800.31	3718.57	NA	NA	NA	2744.82	2916.59	NA	3023.72	686.186	4089
PRKCA_53/NLIPMDPNGLSDPYVK	II_713629_53/NLIPMDPNGLSDPYVK	PRKCA;PRKCG;PRKCG;PRKCG;PRKCG	II_713629;M0R0I9;A0A804HHY0;II_4484221;II_4484222	Isoform	Isoform;RefProt;RefProt;Isoform;Isoform	12	48459.2	NLIPMDPNGLSDPYVK	0.75	High	Shared peptide	1588.58	NA	NA	3073.69	2606.25	1917.57	NA	NA	NA	1051.18	1004.36	NA	2788.85	2385.44	2639.47
PRKCA_88/STLNPQWNESFTFK	II_713629_88/STLNPQWNESFTFK	PRKCA	II_713629	Isoform	Isoform	12	48459.2	STLNPQWNESFTFK	0.75	High	Shared peptide	1913.89	NA	NA	2872.77	2615.83	2855	NA	NA	NA	978.728	532.627	NA	1952.12	1819.71	2476.82
PRKCA_196/KQPSNNLDR	II_713629_196/KQPSNNLDR	PRKCA	II_713629	Isoform	Isoform	12	48459.2	KQPSNNLDR	0.25	Low	Shared peptide	523.694	NA	NA	2205.44	1468.95	1130.27	NA	NA	NA	NA	306.631	NA	692.07	618.795	1173.55
PRKCA_261/VLALLDKPPFLTQLHSCFQTVDR	II_713629_261/VLALLDKPPFLTQLHSCFQTVDR	PRKCA	II_713629	Isoform	Isoform	12	48459.2	VLALLDKPPFLTQLHSCFQTVDR	1	High	Shared peptide	NA	NA	NA	2442.72	3024.74	2311.15	3108.43	NA	NA	NA	1315.35	NA	3427.68	1347.75	1968.83
PRKCA_358/EHMMDGVTTR	II_713629_358/EHMMDGVTTR	PRKCA	II_713629	Isoform	Isoform	12	48459.2	EHMMDGVTTR	1	High	Shared peptide	485.526	NA	NA	805.322	973.961	762.448	NA	NA	NA	NA	465.694	NA	1408.54	NA	882.954
PRKCA_13/QCVINVPSLCGMDHTEK	II_713629_13/QCVINVPSLCGMDHTEK	PRKCA	II_713629	Isoform	Isoform	12	48459.2	QCVINVPSLCGMDHTEK	1	High	Shared peptide	277.83	NA	NA	423.085	1337.93	679.274	NA	NA	NA	NA	175.938	NA	673.691	NA	345.754
PRKCA_3/CDTCDMNVHK	II_713629_3/CDTCDMNVHK	PRKCA	II_713629	Isoform	Isoform	12	48459.2	CDTCDMNVHK	0.75	High	Shared peptide	111.763	NA	NA	163.997	212.462	193.508	NA	NA	NA	223.25	126.798	NA	104.45	NA	262.511
PRKCA_140/MPASGWYK	II_713629_140/MPASGWYK	PRKCA	II_713629	Isoform	Isoform	12	48459.2	MPASGWYK	0.5	Medium	Shared peptide	1633.41	NA	NA	NA	NA	NA	NA	NA	NA	NA	937.115	NA	2301.95	NA	2402.25
PRKCA_188/VISPSEDRK	II_713629_188/VISPSEDRK	PRKCA	II_713629	Isoform	Isoform	12	48459.2	VISPSEDRK	0.5	Medium	Shared peptide	NA	NA	NA	383.309	324.795	251.284	NA	NA	NA	NA	NA	NA	137.29	NA	NA
TEX2;TEX2_211;218/SSGVSGGKPGLLPAHSR	II_713760;J3KRZ8_211;218/SSGVSGGKPGLLPAHSR	TEX2;TEX2	II_713760;J3KRZ8	Isoform;RefProt	Isoform;RefProt	2	70428.57;NA	SSGVSGGKPGLLPAHSR	0.5	Medium	Shared peptide	NA	NA	NA	91.4235	167.299	NA	NA	NA	NA	NA	NA	NA	NA	NA	137.345
TEX2;TEX2_164;171/KPPRPQEGTR	II_713760;J3KRZ8_164;171/KPPRPQEGTR	TEX2;TEX2	II_713760;J3KRZ8	Isoform;RefProt	Isoform;RefProt	2	70428.57;NA	KPPRPQEGTR	0.25	Low	Shared peptide	NA	NA	NA	862.464	NA	1774.48	NA	NA	NA	NA	NA	NA	NA	NA	NA
SMARCD2;SMARCD2_44;47/LLVPQAQPPMPAQR	II_713839;J3QQL7_44;47/LLVPQAQPPMPAQR	SMARCD2;SMARCD2	II_713839;J3QQL7	Isoform;RefProt	Isoform;RefProt	1	11413.53;11723.89	LLVPQAQPPMPAQR	0.5	Medium	Shared peptide	2176.58	1389.1	NA	4621.49	4186.61	4104.03	NA	NA	NA	1486.89	1387.95	2958.75	3433.06	4507.77	4128.81
PSMC5_236/LEGGSGGDSEVQR	II_713851_236/LEGGSGGDSEVQR	PSMC5;PSMC5;PSMC5	II_713851;II_713865;J3QQM1	Isoform	Isoform;Isoform;RefProt	23	43065.2	LEGGSGGDSEVQR	0.25	Low	Shared peptide	10394.2	7819.42	3515.82	12855.3	14036.3	13141.1	4502.12	2360.37	4235.41	5003.45	7161.96	9011.6	15253.5	13262.2	13373.3
PSMC5_292/IEFPPPNEEAR	II_713851_292/IEFPPPNEEAR	PSMC5;PSMC5	II_713851;II_713865	Isoform	Isoform;Isoform	23	43065.2	IEFPPPNEEAR	0.25	Low	Shared peptide	7442.36	11489.1	NA	7246.4	5472.99	7460.57	4165.14	NA	7550.09	2620.86	4881.16	7382.88	5402.16	7620.88	8026.56
PSMC5_35/LLREELQLLQEQGSYVGEVVR	II_713851_35/LLREELQLLQEQGSYVGEVVR	PSMC5;PSMC5;PSMC5;PSMC5;PSMC5;PSMC5	II_713851;J3QSE0;J3QLH6;J3QQM1;J3KRP2;J3QSA9	Isoform	Isoform;RefProt;RefProt;RefProt;RefProt;RefProt	23	43065.2	LLREELQLLQEQGSYVGEVVR	0.5	Medium	Shared peptide	2925.19	1811.91	NA	4440.41	4795.69	4962.16	5529.76	4501.96	2691.03	1959.13	2392.38	NA	3112.85	4190.07	3494.38
PSMC5_324/IAELMPGASGAEVK	II_713851_324/IAELMPGASGAEVK	PSMC5;PSMC5;PSMC5	II_713847;II_713851;II_713865	Isoform	Isoform;Isoform;Isoform	23	43065.2	IAELMPGASGAEVK	0.75	High	Shared peptide	30250.9	45082.7	45594.2	15820.8	33887.7	16334.1	12865.1	25695.7	14645.6	9230.73	9612.39	42668.9	32318.4	17638.5	17413.3
PSMC5_275/IDILDSALLRPGR	II_713851_275/IDILDSALLRPGR	PSMC5;PSMC5	II_713851;II_713865	Isoform	Isoform;Isoform	23	43065.2	IDILDSALLRPGR	0.75	High	Shared peptide	13455	37689.1	52602.2	13423.9	13429.6	13458.9	28317.1	49357.5	49569.4	7617.38	7382.94	NA	11704.6	14762.9	15316.5
PSMC5_72/FVVDVDK	II_713851_72/FVVDVDK	PSMC5;PSMC5;PSMC5;PSMC5;PSMC5;PSMC5	II_713851;II_713865;J3QRW1;J3QLH6;J3KRP2;J3QSA9	Isoform	Isoform;Isoform;RefProt;RefProt;RefProt;RefProt	23	43065.2	FVVDVDK	0.75	High	Shared peptide	9140.76	11693.6	4681.19	9809.93	9399.54	11503.3	26338.7	20848.8	12934.1	5593.28	6835.94	NA	11776.9	22065	11884.9
PSMC5_191/VSGSELVQK	II_713851_191/VSGSELVQK	PSMC5;PSMC5;PSMC5;PSMC5;PSMC5;PSMC5;PSMC5;PSMC5;PSMC5	II_713851;II_713856;II_713862;II_713865;J3QLH6;J3QQM1;J3KRP2;J3QSA9;J3QRR3	Isoform	Isoform;Isoform;Isoform;Isoform;RefProt;RefProt;RefProt;RefProt;RefProt	23	43065.2	VSGSELVQK	1	High	Shared peptide	4963.91	10239.1	NA	6626.38	7510.13	7333.42	3986.98	6031.79	3457.07	3342.2	3768.44	209.022	7054.11	10734.6	6418.55
PSMC5_140/EVIELPVK	II_713851_140/EVIELPVK	PSMC5;PSMC5;PSMC5;PSMC5;PSMC5;PSMC5;PSMC5;PSMC5;PSMC5;PSMC5;PSMC5	II_713851;II_713856;II_713862;II_713865;J3QSE0;J3QRW1;J3QLH6;J3QQM1;J3KRP2;J3QSA9;J3QRR3	Isoform	Isoform;Isoform;Isoform;Isoform;RefProt;RefProt;RefProt;RefProt;RefProt;RefProt;RefProt	23	43065.2	EVIELPVK	0.5	Medium	Shared peptide	4455.41	5867.29	NA	4196.97	4626.39	4793.29	7572.27	11643.5	7050.42	2916.84	2884.08	11024.7	6211.51	5817.95	5749.98
PSMC5_148/HPELFEALGIAQPK	II_713851_148/HPELFEALGIAQPK	PSMC5;PSMC5;PSMC5;PSMC5;PSMC5;PSMC5;PSMC5;PSMC5;PSMC5;PSMC5;PSMC5	II_713851;II_713856;II_713862;II_713865;J3QSE0;J3QRW1;J3QLH6;J3QQM1;J3KRP2;J3QSA9;J3QRR3	Isoform	Isoform;Isoform;Isoform;Isoform;RefProt;RefProt;RefProt;RefProt;RefProt;RefProt;RefProt	23	43065.2	HPELFEALGIAQPK	1	High	Shared peptide	4387.47	8300.42	NA	5753.26	7079.24	6204.34	8200.33	NA	5951.32	3064.07	3007.52	NA	4847.37	5282.62	6258.52
PSMC5_79/NIDINDVTPNCR	II_713851_79/NIDINDVTPNCR	PSMC5;PSMC5;PSMC5;PSMC5;PSMC5;PSMC5	II_713851;II_713865;J3QRW1;J3QLH6;J3KRP2;J3QSA9	Isoform	Isoform;Isoform;RefProt;RefProt;RefProt;RefProt	23	43065.2	NIDINDVTPNCR	0.75	High	Shared peptide	4268.79	NA	NA	7945.61	9259.01	8043.21	7713.91	NA	10095.5	3430.1	4633.29	9419.02	7818.51	6670.83	8323.35
PSMC5_210/ELFVMAR	II_713851_210/ELFVMAR	PSMC5;PSMC5;PSMC5;PSMC5;PSMC5	II_713851;II_713865;J3QQM1;J3KRP2;J3QSA9	Isoform	Isoform;Isoform;RefProt;RefProt;RefProt	23	43065.2	ELFVMAR	1	High	Shared peptide	10842.9	4891.98	NA	12951.3	15049.9	11611.3	NA	13281.4	NA	9213.42	7380.63	NA	11749.3	12884.6	13597.4
PSMC5_338/GVCTEAGMYALR	II_713851_338/GVCTEAGMYALR	PSMC5;PSMC5	II_713851;II_713865	Isoform	Isoform;Isoform	23	43065.2	GVCTEAGMYALR	0.75	High	Shared peptide	1925.19	7715.36	NA	3702.39	3840.34	3298.09	5401.63	3191.18	NA	1595.58	2063.68	1390.85	3499.34	4641.33	3745.85
PSMC5_291/KIEFPPPNEEAR	II_713851_291/KIEFPPPNEEAR	PSMC5;PSMC5	II_713851;II_713865	Isoform	Isoform;Isoform	23	43065.2	KIEFPPPNEEAR	0.25	Low	Shared peptide	2101.57	4875.67	NA	3619.06	3662.59	2548.76	NA	NA	2071.64	649.541	1471.19	NA	2207.89	2067.3	2374.56
PSMC5_217/EHAPSIIFMDEIDSIGSSR	II_713851_217/EHAPSIIFMDEIDSIGSSR	PSMC5;PSMC5;PSMC5;PSMC5	II_713851;II_713865;J3QQM1;J3QSA9	Isoform	Isoform;Isoform;RefProt;RefProt	23	43065.2	EHAPSIIFMDEIDSIGSSR	0.5	Medium	Shared peptide	5599.89	NA	NA	4638.06	4439.68	3695.9	NA	NA	6657.52	2753.19	3754.67	NA	5957.13	5717.65	6788.66
PSMC5_275/IDILDSALLR	II_713851_275/IDILDSALLR	PSMC5;PSMC5	II_713851;II_713865	Isoform	Isoform;Isoform	23	43065.2	IDILDSALLR	0.5	Medium	Shared peptide	860.137	NA	NA	1446.96	1058.25	1762.76	1215.58	NA	NA	1322.25	900.879	NA	1504.07	NA	1671.56
PSMC5_353/VHVTQEDFEMAVAK	II_713851_353/VHVTQEDFEMAVAK	PSMC5;PSMC5;PSMC5	II_713846;II_713851;II_713865	Isoform	Isoform;Isoform;Isoform	23	43065.2	VHVTQEDFEMAVAK	0.75	High	Shared peptide	341.404	NA	NA	1840.15	2048.67	1369.44	NA	NA	NA	510.544	872.998	NA	555.04	374.312	606.326
PSMC5_108/VDPLVSLMMVEK	II_713851_108/VDPLVSLMMVEK	PSMC5;PSMC5;PSMC5;PSMC5;PSMC5;PSMC5;PSMC5;PSMC5	II_713851;II_713865;J3QSE0;J3QRW1;J3QLH6;J3QQM1;J3KRP2;J3QSA9	Isoform	Isoform;Isoform;RefProt;RefProt;RefProt;RefProt;RefProt;RefProt	23	43065.2	VDPLVSLMMVEK	0.75	High	Shared peptide	7731.29	10648.9	NA	7531.1	7672.77	10483.5	15666.6	17958.8	18106	9536.63	4639.59	NA	9161.27	15136.4	8349.4
PSMC5_120/VPDSTYEMIGGLDK	II_713851_120/VPDSTYEMIGGLDK	PSMC5;PSMC5;PSMC5;PSMC5;PSMC5;PSMC5;PSMC5;PSMC5;PSMC5	II_713851;II_713856;II_713865;J3QSE0;J3QRW1;J3QLH6;J3QQM1;J3KRP2;J3QSA9	Isoform	Isoform;Isoform;Isoform;RefProt;RefProt;RefProt;RefProt;RefProt;RefProt	23	43065.2	VPDSTYEMIGGLDK	0.75	High	Shared peptide	6329.59	NA	NA	6078.98	5797.54	6095.7	NA	NA	8116.16	4016.32	5128.84	8188.06	5422.34	8556.29	6116.45
PSMC5_95/NDSYTLHK	II_713851_95/NDSYTLHK	PSMC5;PSMC5;PSMC5;PSMC5;PSMC5;PSMC5;PSMC5;PSMC5	II_713851;II_713865;J3QSE0;J3QRW1;J3QLH6;J3QQM1;J3KRP2;J3QSA9	Isoform	Isoform;Isoform;RefProt;RefProt;RefProt;RefProt;RefProt;RefProt	23	43065.2	NDSYTLHK	0.5	Medium	Shared peptide	3223.49	NA	NA	2275.59	2635.32	1952.04	NA	NA	NA	602.029	688.631	NA	3372.48	2906.3	1714.18
PSMC5_179/AVAHHTDCTFIR	II_713851_179/AVAHHTDCTFIR	PSMC5;PSMC5;PSMC5;PSMC5;PSMC5;PSMC5;PSMC5;PSMC5;PSMC5;PSMC5	II_713851;II_713856;II_713862;II_713865;J3QRW1;J3QLH6;J3QQM1;J3KRP2;J3QSA9;J3QRR3	Isoform	Isoform;Isoform;Isoform;Isoform;RefProt;RefProt;RefProt;RefProt;RefProt;RefProt	23	43065.2	AVAHHTDCTFIR	1	High	Shared peptide	1037.55	NA	NA	984.651	1890.92	1184.26	1081.4	NA	NA	305.844	312.824	NA	900.968	1578.16	631.503
PSMC5_38/EELQLLQEQGSYVGEVVR	II_713851_38/EELQLLQEQGSYVGEVVR	PSMC5;PSMC5;PSMC5;PSMC5;PSMC5;PSMC5	II_713851;J3QSE0;J3QLH6;J3QQM1;J3KRP2;J3QSA9	Isoform	Isoform;RefProt;RefProt;RefProt;RefProt;RefProt	23	43065.2	EELQLLQEQGSYVGEVVR	0.5	Medium	Shared peptide	815.503	NA	NA	626.861	544.702	580.261	NA	NA	NA	NA	355.055	NA	1509.95	NA	1082.32
PSMC5_103/ILPNKVDPLVSLMMVEK	II_713851_103/ILPNKVDPLVSLMMVEK	PSMC5;PSMC5;PSMC5;PSMC5;PSMC5;PSMC5;PSMC5;PSMC5	II_713851;II_713865;J3QSE0;J3QRW1;J3QLH6;J3QQM1;J3KRP2;J3QSA9	Isoform	Isoform;Isoform;RefProt;RefProt;RefProt;RefProt;RefProt;RefProt	23	43065.2	ILPNKVDPLVSLMMVEK	1	High	Shared peptide	NA	NA	NA	104.598	30.3208	81.9023	NA	NA	NA	NA	NA	NA	NA	NA	NA
PSMC5_249/TMLELLNQLDGFEATK	II_713851_249/TMLELLNQLDGFEATK	PSMC5;PSMC5	II_713851;II_713865	Isoform	Isoform;Isoform	23	43065.2	TMLELLNQLDGFEATK	0.75	High	Shared peptide	NA	NA	NA	NA	NA	NA	5492.5	NA	NA	NA	NA	NA	NA	NA	NA
FTSJ3_3/AQEVAELK	II_713881_3/AQEVAELK	FTSJ3	II_713881	Isoform	Isoform	1	13269.5	AQEVAELK	0.75	High	Shared peptide	NA	NA	NA	2078.6	1885.18	2819.15	NA	NA	NA	1698.08	1812.99	NA	4094.76	4508.98	4103.59
FTSJ3_76/QQLPQTPPSCLK	II_713883_76/QQLPQTPPSCLK	FTSJ3	II_713883	Isoform	Isoform	7	25237.5	QQLPQTPPSCLK	0.75	High	Shared peptide	2932.86	NA	NA	5181.13	6283.86	7160.79	17879.9	9072.33	17894.6	4890.97	4484.66	8259.73	6647.78	8674.52	7957.57
FTSJ3_27/AVLQEEQANLWFSK	II_713883_27/AVLQEEQANLWFSK	FTSJ3	II_713883	Isoform	Isoform	7	25237.5	AVLQEEQANLWFSK	0.5	Medium	Shared peptide	559.553	NA	NA	1658	1336.13	2029.28	3157.6	2848.68	6128.17	808.064	1028.03	NA	1465.55	1513.96	1376.01
FTSJ3_3/LTEVQDDKEEEEEENPLLVPLEEK	II_713883_3/LTEVQDDKEEEEEENPLLVPLEEK	FTSJ3	II_713883	Isoform	Isoform	7	25237.5	LTEVQDDKEEEEEENPLLVPLEEK	0.25	Low	Shared peptide	1724.45	NA	NA	642.433	195.593	498.919	7758.43	3376.77	NA	516.703	2350.29	NA	NA	1606.71	2960.56
FTSJ3_88/TEIMSPLYQDEAPK	II_713883_88/TEIMSPLYQDEAPK	FTSJ3	II_713883	Isoform	Isoform	7	25237.5	TEIMSPLYQDEAPK	0.5	Medium	Shared peptide	1542.13	NA	NA	3067.59	2958.04	4316.4	4138.32	3281.27	9604.1	1973.48	3044.58	NA	4159.4	4168.72	5151.59
FTSJ3_102/GTEASSGTEAATGLEGEEK	II_713883_102/GTEASSGTEAATGLEGEEK	FTSJ3	II_713883	Isoform	Isoform	7	25237.5	GTEASSGTEAATGLEGEEK	0.75	High	Shared peptide	470.251	NA	NA	1880.92	1684.12	1060.85	3333.36	NA	5365.92	502.483	1211.45	NA	1785.51	817.486	1346.93
FTSJ3_11/EEEEEENPLLVPLEEK	II_713883_11/EEEEEENPLLVPLEEK	FTSJ3	II_713883	Isoform	Isoform	7	25237.5	EEEEEENPLLVPLEEK	0.25	Low	Shared peptide	264.529	NA	NA	1894.41	4222.49	2633	NA	NA	15662.2	NA	NA	NA	3079.29	NA	NA
FTSJ3_3/LTEVQDDK	II_713883_3/LTEVQDDK	FTSJ3	II_713883	Isoform	Isoform	7	25237.5	LTEVQDDK	0.25	Low	Shared peptide	NA	NA	NA	1221.56	1411.45	1853.6	NA	NA	2611.9	NA	NA	NA	7798.13	NA	NA
DDX42;DDX42;DDX42_51;51;51/SAPPQLPSFYK	II_713905;J3KTK9;J3QRI2_51;51;51/SAPPQLPSFYK	DDX42;DDX42;DDX42	II_713905;J3KTK9;J3QRI2	Isoform;RefProt;RefProt	Isoform;RefProt;RefProt	3	16054.47;17534.11;11293.24	SAPPQLPSFYK	0.5	Medium	Shared peptide	18727.6	107105	241463	11063.7	11116.7	10136.2	5509.43	NA	6503	5351.26	4329.14	9923.01	11474.3	13299	12777.1
DDX42;DDX42;DDX42_31;31;31/LPQQSHSAFGATSSSSGFGK	II_713905;J3KTK9;J3QRI2_31;31;31/LPQQSHSAFGATSSSSGFGK	DDX42;DDX42;DDX42	II_713905;J3KTK9;J3QRI2	Isoform;RefProt;RefProt	Isoform;RefProt;RefProt	3	16054.47;17534.11;11293.24	LPQQSHSAFGATSSSSGFGK	0.5	Medium	Shared peptide	5853.6	44696.7	57667.3	1762.86	2190.19	1497.37	NA	NA	NA	735.342	866.641	NA	3140.13	3957.4	3475.52
DDX42;DDX42;DDX42_13;13;13/GFGFGGFAISAGK	II_713905;J3KTK9;J3QRI2_13;13;13/GFGFGGFAISAGK	DDX42;DDX42;DDX42	II_713905;J3KTK9;J3QRI2	Isoform;RefProt;RefProt	Isoform;RefProt;RefProt	3	16054.47;17534.11;11293.24	GFGFGGFAISAGK	0.75	High	Shared peptide	714.531	5970.59	NA	1231.01	929.206	1239.09	3292.06	NA	NA	NA	255.398	NA	NA	NA	968.766
TANC2;TANC2_71;90/DCSYGAVTSPTSTLESR	II_714053;J3KRP9_71;90/DCSYGAVTSPTSTLESR	TANC2;TANC2	II_714053;J3KRP9	Isoform;RefProt	Isoform;RefProt	3	137088.14;NA	DCSYGAVTSPTSTLESR	0.5	Medium	Shared peptide	64.9478	NA	NA	149.39	65.8791	NA	NA	NA	NA	NA	81.078	NA	168.718	NA	NA
TANC2;TANC2_1061;1080/SLVDNGAATDHADK	II_714053;J3KRP9_1061;1080/SLVDNGAATDHADK	TANC2;TANC2	II_714053;J3KRP9	Isoform;RefProt	Isoform;RefProt	3	137088.14;NA	SLVDNGAATDHADK	0.75	High	Shared peptide	NA	NA	NA	15.7587	60.9672	17.1338	NA	NA	NA	NA	NA	NA	37.5425	NA	NA
TANC2;TANC2_323;342/ELPLTQPPSAHSSITSGSCPGTPEMR	II_714053;J3KRP9_323;342/ELPLTQPPSAHSSITSGSCPGTPEMR	TANC2;TANC2	II_714053;J3KRP9	Isoform;RefProt	Isoform;RefProt	3	137088.14;NA	ELPLTQPPSAHSSITSGSCPGTPEMR	0.5	Medium	Shared peptide	NA	NA	NA	NA	335.732	35.0898	NA	NA	NA	NA	NA	NA	NA	NA	356.623
MED13;MED13;MED13_119;10;54/YSASSGGLCEEATAAK	II_714088;II_714096;J3QRB7_119;10;54/YSASSGGLCEEATAAK	MED13;MED13;MED13	II_714088;II_714096;J3QRB7	Isoform;Isoform;RefProt	Isoform;Isoform;RefProt	1	16552.54;31564.42;NA	YSASSGGLCEEATAAK	0.5	Medium	Shared peptide	NA	NA	NA	132.708	NA	124.215	NA	NA	NA	NA	NA	NA	NA	NA	NA
SCPEP1_183/VAEQVLNAVNK	II_714356_183/VAEQVLNAVNK	SCPEP1;SCPEP1;SCPEP1;SCPEP1	II_714333;II_714335;Q9HB40-2;II_714356	Isoform	Isoform;Isoform;RefProt;Isoform	3	45083.9	VAEQVLNAVNK	0.75	High	Shared peptide	1019.23	NA	NA	2274.87	2841.87	2807.75	3439.04	NA	NA	2943.21	3263.73	3681.09	2577.2	2912.44	2245.62
SCPEP1_379/AGHMVPSDQGDMALK	II_714356_379/AGHMVPSDQGDMALK	SCPEP1;SCPEP1;SCPEP1;SCPEP1;SCPEP1	II_714330;II_714345;II_714349;II_714356;I3L4Z9	Isoform	Isoform;Isoform;Isoform;Isoform;RefProt	3	45083.9	AGHMVPSDQGDMALK	1	High	Shared peptide	603.734	1412.61	NA	1312.18	1605.9	1734.48	NA	NA	NA	351.364	503.787	NA	204.521	NA	210.675
SCPEP1_351/ALYSDPK	II_714356_351/ALYSDPK	SCPEP1;SCPEP1;SCPEP1;SCPEP1;SCPEP1	II_714330;II_714345;II_714349;II_714356;I3L4Z9	Isoform	Isoform;Isoform;Isoform;Isoform;RefProt	3	45083.9	ALYSDPK	1	High	Shared peptide	NA	NA	NA	116.291	762.935	1506.65	NA	NA	NA	NA	NA	NA	NA	NA	NA
TRIM25_313/NNFCGVGICYGSMNR	II_714361_313/NNFCGVGICYGSMNR	TRIM25	II_714361	Isoform	Isoform	5	47858.8	NNFCGVGICYGSMNR	1	High	Shared peptide	593.566	1123.46	3022.65	1210.67	1621.59	1185.32	NA	NA	NA	339.357	272.442	NA	494.051	638.072	234.368
TRIM25_251/VILDYNTAHNK	II_714361_251/VILDYNTAHNK	TRIM25	II_714361	Isoform	Isoform	5	47858.8	VILDYNTAHNK	0.75	High	Shared peptide	2630.69	16917.4	13139	1995.37	2263.14	2035.7	NA	NA	NA	1901.82	894.455	NA	2025.91	2310.26	2595.41
TRIM25_350/ISAWHNNVEK	II_714361_350/ISAWHNNVEK	TRIM25	II_714361	Isoform	Isoform	5	47858.8	ISAWHNNVEK	0.75	High	Shared peptide	3182.94	14794.7	12945.7	2370.04	3634.2	2658.17	NA	NA	NA	1785.08	3131.63	NA	1748.64	3736.53	2630.97
TRIM25_262/VALSECYTVASVAEMPQNYRPHPQR	II_714361_262/VALSECYTVASVAEMPQNYRPHPQR	TRIM25	II_714361	Isoform	Isoform	5	47858.8	VALSECYTVASVAEMPQNYRPHPQR	0.75	High	Shared peptide	2010.4	3894.57	6755.41	552.986	1035.24	513.329	NA	NA	NA	580.201	446.302	NA	869.361	1159.41	1001.13
TRIM25_287/FTYCSQVLGLHCYK	II_714361_287/FTYCSQVLGLHCYK	TRIM25	II_714361	Isoform	Isoform	5	47858.8	FTYCSQVLGLHCYK	1	High	Shared peptide	259.473	356.793	NA	906.316	1051.97	868.897	NA	NA	NA	NA	NA	NA	620.855	NA	127.962
PCTP;PCTP_29;26/STSMPQLGER	II_714396;II_714399_29;26/STSMPQLGER	PCTP;PCTP;PCTP;PCTP	II_714388;II_714396;II_714399;I3L4Z8	Isoform;Isoform	Isoform;Isoform;Isoform;RefProt	3	12275.2;11930.87	STSMPQLGER	0.5	Medium	Shared peptide	2982.83	NA	NA	3033.12	2994.17	2674.51	NA	NA	NA	5055.97	2788.04	NA	2452.87	2649.32	3187.67
PCTP;PCTP_98;95/ACQNYLK	II_714396;II_714399_98;95/ACQNYLK	PCTP;PCTP	II_714396;II_714399	Isoform;Isoform	Isoform;Isoform	3	12275.2;11930.87	ACQNYLK	0.75	High	Shared peptide	901.923	NA	NA	907.92	1281.58	1457.08	NA	NA	NA	NA	1312.53	NA	829.782	1081.18	1216.72
PCTP;PCTP_49;46/QSLAIESDGKK	II_714396;II_714399_49;46/QSLAIESDGKK	PCTP;PCTP;PCTP;PCTP	II_714388;II_714396;II_714399;I3L4Z8	Isoform;Isoform	Isoform;Isoform;Isoform;RefProt	3	12275.2;11930.87	QSLAIESDGKK	0.75	High	Shared peptide	416.586	NA	NA	362.397	623.178	321.036	NA	NA	NA	NA	222.24	NA	467.847	NA	NA
UTP18_34/LVHLPSCTVFSNFPVIK	II_714500_34/LVHLPSCTVFSNFPVIK	UTP18	II_714500	Isoform	Isoform	2	10032.7	LVHLPSCTVFSNFPVIK	0.75	High	Shared peptide	NA	NA	NA	431.139	720.931	465.023	NA	NA	425.553	150.813	180.197	NA	266.668	412.61	787.829
UTP18_66/SGYFALGNEK	II_714500_66/SGYFALGNEK	UTP18	II_714500	Isoform	Isoform	2	10032.7	SGYFALGNEK	1	High	Shared peptide	NA	NA	NA	379.615	260.256	252.505	NA	NA	NA	NA	NA	NA	1657.2	2212.74	2414.25
NME2_26/NIIHGSDSVK	II_714513_26/NIIHGSDSVK	NME2;NME2;NME2P1	II_714513;II_714515;O60361	Isoform	Isoform;Isoform;RefProt	7	7098.95	NIIHGSDSVK	0.75	High	Shared peptide	64731.2	67290.9	46355.4	89350.3	85544.6	84121.8	39719.1	25263.1	36831.4	184886	179570	52868.8	36931.4	40243.4	44377.2
NME2_55/SCAHDWVYE	II_714513_55/SCAHDWVYE	NME2;NME2;NME2P1	II_714513;II_714515;O60361	Isoform	Isoform;Isoform;RefProt	7	7098.95	SCAHDWVYE	0.75	High	Shared peptide	22141.5	31063	23487.8	24692.1	32761	34268.8	3552.42	10532.1	13254.7	78667.2	97910.4	83710.2	16895.1	7419.28	13690.3
NME2_40/EISLWFKPEELVDYK	II_714513_40/EISLWFKPEELVDYK	NME2;NME2	II_714513;II_714515	Isoform	Isoform;Isoform	7	7098.95	EISLWFKPEELVDYK	0.5	Medium	Shared peptide	24863.1	49792.1	107315	34027.1	30083.6	31230.8	11641.6	60085.4	34648.6	91700.2	84069.8	NA	16912.9	20829.8	21961
NME2_2/LGETNPADSKPGTIR	II_714513_2/LGETNPADSKPGTIR	NME2;NME1	II_714513;II_714525	Isoform	Isoform;Isoform	7	7098.95	LGETNPADSKPGTIR	1	High	Shared peptide	1039.34	NA	NA	3294.28	3664.36	1631.51	11768.7	NA	1414.82	5792.18	5458.38	2431.19	893.587	927.237	973.52
NME2_1/MLGETNPADSKPGTIR	II_714513_1/MLGETNPADSKPGTIR	NME2;NME1	II_714513;II_714525	Isoform	Isoform;Isoform	7	7098.95	MLGETNPADSKPGTIR	1	High	Shared peptide	1099.5	2463.98	NA	3113.48	3672.28	1711.38	NA	NA	1727.24	4942.4	4685.07	1915.62	732.645	913.139	741.218
NME2_2/LGETNPADSK	II_714513_2/LGETNPADSK	NME2;NME1	II_714513;II_714525	Isoform	Isoform;Isoform	7	7098.95	LGETNPADSK	0.75	High	Shared peptide	1233.4	NA	NA	668.409	513.593	1836.18	NA	NA	NA	1950.1	2309.15	NA	NA	NA	NA
NME2_47/PEELVDYK	II_714513_47/PEELVDYK	NME2;NME2;NME2P1	II_714513;II_714515;O60361	Isoform	Isoform;Isoform;RefProt	7	7098.95	PEELVDYK	0.25	Low	Shared peptide	NA	NA	NA	NA	612.539	986.28	NA	NA	NA	NA	NA	NA	NA	NA	NA
NME1_26/NIIHGSDSVESAEK	II_714525_26/NIIHGSDSVESAEK	NME1	II_714525	Isoform	Isoform	1	7055.79	NIIHGSDSVESAEK	0.5	Medium	Shared peptide	15064.8	14211.8	7929.36	32508.7	33835.3	32357.7	17169.8	14963.2	24943	51318.9	53156.6	13140	9048.31	7814.47	12493.5
SPAG9_34/ERPISLGIFPLPAGDGLLTPDAQK	II_714545_34/ERPISLGIFPLPAGDGLLTPDAQK	SPAG9;SPAG9;SPAG9;SPAG9;SPAG9	II_714531;II_714532;II_714545;II_714547;D6RHI8	Isoform	Isoform;Isoform;Isoform;Isoform;RefProt	28	85382.5	ERPISLGIFPLPAGDGLLTPDAQK	0.75	High	Shared peptide	2006.19	954.961	NA	2155.95	2250.52	2018.51	16901.2	11399.1	12474.6	5589.06	4485.49	NA	2542.82	2791.97	2573.74
SPAG9_162/NVSTGSAENEEK	II_714545_162/NVSTGSAENEEK	SPAG9;SPAG9	II_714545;II_714547	Isoform	Isoform;Isoform	28	85382.5	NVSTGSAENEEK	0.5	Medium	Shared peptide	2588.24	NA	NA	4144.85	3934.19	4699.27	3056.32	1845.49	2937.27	5082.48	7186.24	6097.44	4088.81	3357.89	3174.19
SPAG9_69/FQELSQPR	II_714545_69/FQELSQPR	SPAG9;SPAG9;SPAG9;SPAG9;SPAG9	II_714531;II_714532;II_714545;II_714547;D6RHI8	Isoform	Isoform;Isoform;Isoform;Isoform;RefProt	28	85382.5	FQELSQPR	0.5	Medium	Shared peptide	3129.62	NA	NA	4503.44	4133.18	4570.67	11835.1	10596.6	NA	10562.4	7890.92	13148.5	4904.85	5631.42	4362.82
SPAG9_357/LMELQEAVR	II_714545_357/LMELQEAVR	SPAG9;SPAG9;MAPK8IP3	II_714545;II_714547;A0A669KB35	Isoform	Isoform;Isoform;RefProt	28	85382.5	LMELQEAVR	0.5	Medium	Shared peptide	2784.52	NA	NA	6230.8	5118.54	6656.78	NA	6165.14	8246.8	9018.2	7530.32	13240.9	5720.27	5218.2	5406.86
SPAG9_413/YNAPTSHVTPSVK	II_714545_413/YNAPTSHVTPSVK	SPAG9;SPAG9;SPAG9;SPAG9	II_714537;II_714541;II_714545;II_714547	Isoform	Isoform;Isoform;Isoform;Isoform	28	85382.5	YNAPTSHVTPSVK	0.75	High	Shared peptide	2146.6	NA	NA	1772.52	2229.98	1921.08	2588.8	NA	534.108	5103.69	3984.26	4100.04	3395.54	3337.86	2686.19
SPAG9_441/AFDFLSEETEASLASR	II_714545_441/AFDFLSEETEASLASR	SPAG9;SPAG9;SPAG9	II_714541;II_714545;II_714547	Isoform	Isoform;Isoform;Isoform	28	85382.5	AFDFLSEETEASLASR	0.5	Medium	Shared peptide	1589.22	NA	NA	3054.13	2644.92	3014.76	NA	1902.78	3289.7	2966.9	3259.55	5922.92	2142.09	1299.2	1688.72
SPAG9_322/AKDDDDSDIPTAQR	II_714545_322/AKDDDDSDIPTAQR	SPAG9;SPAG9	II_714545;II_714547	Isoform	Isoform;Isoform	28	85382.5	AKDDDDSDIPTAQR	0.5	Medium	Shared peptide	1006.3	385.9	NA	1441.38	1481.49	1512.84	1278.17	608.883	1440.94	1705.07	1882.25	1335.62	589.74	1094.19	1109.56
SPAG9_638/ETDYPAGEDLSESGQVDK	II_714545_638/ETDYPAGEDLSESGQVDK	SPAG9;SPAG9;SPAG9	II_714545;II_714547;H0YBS5	Isoform	Isoform;Isoform;RefProt	28	85382.5	ETDYPAGEDLSESGQVDK	0.5	Medium	Shared peptide	1836.8	509.126	NA	3719.5	4170.57	3973.21	848.861	NA	NA	2180.75	3842.51	2296.96	3038.88	1271.29	1934.99
SPAG9_385/SSIWQFFSR	II_714545_385/SSIWQFFSR	SPAG9;SPAG9;SPAG9;SPAG9	II_714537;II_714541;II_714545;II_714547	Isoform	Isoform;Isoform;Isoform;Isoform	28	85382.5	SSIWQFFSR	0.5	Medium	Shared peptide	308.697	NA	NA	3725.41	2727.52	2846.24	984.81	1779.69	4856.7	4134.51	1698.77	NA	554.626	1131.32	476.838
SPAG9_478/VQAFGWSLPQK	II_714545_478/VQAFGWSLPQK	SPAG9;SPAG9;SPAG9	II_714541;II_714545;II_714547	Isoform	Isoform;Isoform;Isoform	28	85382.5	VQAFGWSLPQK	0.5	Medium	Shared peptide	3383.14	NA	NA	4762.23	4537.68	3274.26	NA	NA	8690.01	6624.58	5097.71	9265.45	4680.28	4015.19	4030.2
SPAG9_244/EVENLILENTQLLETK	II_714545_244/EVENLILENTQLLETK	SPAG9;SPAG9;SPAG9	II_714545;II_714547;H0YBE9	Isoform	Isoform;Isoform;RefProt	28	85382.5	EVENLILENTQLLETK	0.75	High	Shared peptide	1136.69	NA	NA	1934.6	1575.87	1864.93	4697.01	5047.17	5834.09	2077.04	2532.21	NA	1431.2	1756.63	1327.63
SPAG9_281/DVLQGELEAVK	II_714545_281/DVLQGELEAVK	SPAG9;SPAG9;SPAG9	II_714545;II_714547;H0YBE9	Isoform	Isoform;Isoform;RefProt	28	85382.5	DVLQGELEAVK	0.75	High	Shared peptide	2432.58	NA	NA	3141.93	3236.58	3815.52	NA	NA	11153.9	4147.88	5048.91	6704.02	2957.73	2911.79	3243.35
SPAG9_394/LFSSSSNTTK	II_714545_394/LFSSSSNTTK	SPAG9;SPAG9;SPAG9;SPAG9	II_714537;II_714541;II_714545;II_714547	Isoform	Isoform;Isoform;Isoform;Isoform	28	85382.5	LFSSSSNTTK	0.5	Medium	Shared peptide	2414.18	1794.35	NA	2712.61	2847.54	3097.68	NA	NA	NA	5612.92	4650.83	6792.26	3627.88	4286.23	3951.88
SPAG9_404/KPEPPVNLK	II_714545_404/KPEPPVNLK	SPAG9;SPAG9;SPAG9;SPAG9	II_714537;II_714541;II_714545;II_714547	Isoform	Isoform;Isoform;Isoform;Isoform	28	85382.5	KPEPPVNLK	0.25	Low	Shared peptide	1170.77	NA	NA	1241.45	1959.1	1390.91	2181.66	NA	1445.64	2942.29	1788.61	NA	1320.16	1045.83	1167.57
SPAG9_503/NLPVPVYLRPLDEK	II_714545_503/NLPVPVYLRPLDEK	SPAG9;SPAG9	II_714545;II_714547	Isoform	Isoform;Isoform	28	85382.5	NLPVPVYLRPLDEK	0.75	High	Shared peptide	3257.71	NA	NA	3508.81	4128.2	3718.56	9628.69	4307.19	7772.29	7955.54	5701.76	NA	4025.98	4314.71	4149.02
SPAG9_428/SSTLSQLPGDK	II_714545_428/SSTLSQLPGDK	SPAG9;SPAG9;SPAG9;SPAG9	II_714537;II_714541;II_714545;II_714547	Isoform	Isoform;Isoform;Isoform;Isoform	28	85382.5	SSTLSQLPGDK	0.75	High	Shared peptide	5296.97	NA	NA	5412.79	4083.75	5348.37	NA	NA	NA	10866.9	10854.1	14773.7	9757.84	9493.59	8687.35
SPAG9_537/DGGSVVGASVFYK	II_714545_537/DGGSVVGASVFYK	SPAG9;SPAG9	II_714545;II_714547	Isoform	Isoform;Isoform	28	85382.5	DGGSVVGASVFYK	1	High	Shared peptide	880.001	NA	NA	2419.63	2061.72	2625.94	NA	NA	NA	4485.69	3303.77	11622.9	4349.73	2086.28	2736.63
SPAG9_174/SEVQAIIESTPELDMDK	II_714545_174/SEVQAIIESTPELDMDK	SPAG9;SPAG9;SPAG9	II_714545;II_714547;H0YBE9	Isoform	Isoform;Isoform;RefProt	28	85382.5	SEVQAIIESTPELDMDK	0.5	Medium	Shared peptide	983.697	NA	NA	1663.61	1624.26	1503.01	NA	2948.43	6523.99	1366.28	1718.35	NA	1385.15	990.232	885.137
SPAG9_83/VSNSPEPQK	II_714545_83/VSNSPEPQK	SPAG9;SPAG9;SPAG9;SPAG9	II_714531;II_714532;II_714545;D6RHI8	Isoform	Isoform;Isoform;Isoform;RefProt	28	85382.5	VSNSPEPQK	0.5	Medium	Shared peptide	221.531	NA	NA	502.566	631.063	737.737	NA	NA	NA	1618.6	1589.83	2365.64	656.985	1403.77	1160.62
SPAG9_92/AVEQEDELSDVSQGGSK	II_714545_92/AVEQEDELSDVSQGGSK	SPAG9;SPAG9	II_714545;D6RHI8	Isoform	Isoform;RefProt	28	85382.5	AVEQEDELSDVSQGGSK	0.25	Low	Shared peptide	643.915	NA	NA	1340.98	1323.27	1121.7	NA	NA	1697.23	895.79	1484.97	NA	939.305	318.373	319.272
SPAG9_151/HIEVQVAQETR	II_714545_151/HIEVQVAQETR	SPAG9;SPAG9	II_714545;II_714547	Isoform	Isoform;Isoform	28	85382.5	HIEVQVAQETR	0.75	High	Shared peptide	105.352	NA	NA	419.108	334.367	277.352	438.879	NA	NA	628.836	247.81	NA	180.964	279.124	240.954
SPAG9_273/VDELTCEK	II_714545_273/VDELTCEK	SPAG9;SPAG9;SPAG9	II_714545;II_714547;H0YBE9	Isoform	Isoform;Isoform;RefProt	28	85382.5	VDELTCEK	0.75	High	Shared peptide	2239.54	NA	NA	3527.88	3559.17	3739.03	NA	NA	NA	4997.18	5238.62	NA	4603.34	3151.69	3069.55
SPAG9_58/GGETPGSEQWK	II_714545_58/GGETPGSEQWK	SPAG9;SPAG9;SPAG9;SPAG9;SPAG9	II_714531;II_714532;II_714545;II_714547;D6RHI8	Isoform	Isoform;Isoform;Isoform;Isoform;RefProt	28	85382.5	GGETPGSEQWK	0.25	Low	Shared peptide	1131.63	NA	NA	1581.25	1680.99	2053.39	NA	NA	NA	5226.7	4724.83	NA	3053.13	3448	3295.83
SPAG9_14/LHQLSGSDQLESTAHSR	II_714545_14/LHQLSGSDQLESTAHSR	SPAG9;SPAG9;SPAG9	II_714531;II_714545;II_714547	Isoform	Isoform;Isoform;Isoform	28	85382.5	LHQLSGSDQLESTAHSR	1	High	Shared peptide	397.843	NA	NA	744.719	816.504	681.685	NA	NA	1826.51	698.768	925.444	NA	695.146	811.343	548.619
SPAG9_109/ATTPASTANSDVATIPTDTPLK	II_714545_109/ATTPASTANSDVATIPTDTPLK	SPAG9;SPAG9;SPAG9	II_714545;II_714547;D6RHI8	Isoform	Isoform;Isoform;RefProt	28	85382.5	ATTPASTANSDVATIPTDTPLK	0.75	High	Shared peptide	1466.19	NA	NA	752.908	682.098	904.331	NA	NA	NA	2495.54	2499.28	4848.28	1669.76	1612.6	NA
SPAG9_375/ENPAMQEK	II_714545_375/ENPAMQEK	SPAG9;SPAG9;SPAG9;SPAG9	II_714537;II_714541;II_714545;II_714547	Isoform	Isoform;Isoform;Isoform;Isoform	28	85382.5	ENPAMQEK	0.25	Low	Shared peptide	2723.49	NA	NA	2162.77	1752.3	2227.04	NA	2924.47	3014.08	8868.36	4063.04	9924.67	7246.29	6026.54	6018.21
SPAG9_131/EENEGFVK	II_714545_131/EENEGFVK	SPAG9;SPAG9	II_714545;II_714547	Isoform	Isoform;Isoform	28	85382.5	EENEGFVK	0.25	Low	Shared peptide	921.828	NA	NA	869.823	843.258	976.836	NA	NA	NA	253.567	1797.85	NA	1108.71	NA	1031.4
SPAG9_563/SASQSSLDK	II_714545_563/SASQSSLDK	SPAG9;SPAG9	II_714545;II_714547	Isoform	Isoform;Isoform	28	85382.5	SASQSSLDK	0.75	High	Shared peptide	1119.4	NA	NA	404.091	568.13	NA	NA	NA	NA	835.165	779.646	NA	628.353	NA	779.005
SPAG9_83/DELSDVSQGGSK	II_714547_83/DELSDVSQGGSK	SPAG9	II_714547	Isoform	Isoform	1	83858.9	DELSDVSQGGSK	0.5	Medium	Shared peptide	472.235	NA	NA	944.219	708.15	1222.53	NA	NA	3581.99	1619.75	1687.64	2098.68	1257.4	819.163	826.958
ABCC3;ABCC3_80;257/GVVAEFDSPANLIAAR	II_714580;II_714585_80;257/GVVAEFDSPANLIAAR	ABCC3;ABCC3	II_714580;II_714585	Isoform;Isoform	Isoform;Isoform	1	11779.71;31554.15	GVVAEFDSPANLIAAR	0.5	Medium	Shared peptide	396.327	NA	NA	358.282	264.997	260.133	NA	NA	NA	NA	205.921	NA	NA	NA	NA
PPP1R9B_18/TVTEGGAAHR	II_714788_18/TVTEGGAAHR	PPP1R9B	II_714788	Isoform	Isoform	1	8259.41	TVTEGGAAHR	1	High	Shared peptide	NA	NA	NA	667.666	540.788	727.557	NA	NA	1413.78	NA	NA	NA	479.913	NA	NA
ITGA3;ITGA3_553;553/LELLLMDNLR	II_714838;P26006-1_553;553/LELLLMDNLR	ITGA3;ITGA3	P26006-1;II_714838	Isoform;RefProt	RefProt;Isoform	1	76731.13;118755.71	LELLLMDNLR	0.75	High	Shared peptide	1041.83	NA	NA	1290.2	977.586	783.331	NA	2354.25	NA	1323.93	1294.19	NA	678.052	NA	NA
UBE2Z_10/FNPNFYR	II_715014_10/FNPNFYR	UBE2Z;UBE2Z	II_715014;I3L4C5	Isoform	Isoform;RefProt	9	21369	FNPNFYR	0.5	Medium	Shared peptide	6141.6	24357	NA	6838.67	4922.93	5368.6	6809.76	NA	NA	5526.62	4721.3	12610	3408.33	5472.36	4115.96
UBE2Z_94/CPCPEPLR	II_715014_94/CPCPEPLR	UBE2Z;UBE2Z;UBE2Z;UBE2Z	II_715007;II_715014;II_715016;I3L286	Isoform	Isoform;Isoform;Isoform;RefProt	9	21369	CPCPEPLR	0.75	High	Shared peptide	3236.49	13499.2	2914.85	2858.23	3588.86	4472.38	NA	NA	NA	3284.69	3811.61	4488.06	2466.68	2767.78	2681.35
UBE2Z_72/NYNECIR	II_715014_72/NYNECIR	UBE2Z;UBE2Z;UBE2Z	II_715007;II_715014;D6RB11	Isoform	Isoform;Isoform;RefProt	9	21369	NYNECIR	0.5	Medium	Shared peptide	3143.64	8690.88	NA	3382.32	3123.94	2969.53	NA	NA	NA	3783.88	3170.03	3553.98	2317.76	2667.26	2606.73
UBE2Z_84/VAVCDMMEGK	II_715014_84/VAVCDMMEGK	UBE2Z;UBE2Z;UBE2Z;UBE2Z	II_715007;II_715014;I3L286;D6RB11	Isoform	Isoform;Isoform;RefProt;RefProt	9	21369	VAVCDMMEGK	0.75	High	Shared peptide	2839.07	7768.62	NA	3151.16	2807.86	2141.97	NA	NA	NA	1754.73	2513.88	4701.56	1541.19	857.464	1418.24
UBE2Z_107/SFLEYYDFYEVACK	II_715014_107/SFLEYYDFYEVACK	UBE2Z;UBE2Z;UBE2Z;UBE2Z	II_715007;II_715014;II_715016;I3L286	Isoform	Isoform;Isoform;Isoform;RefProt	9	21369	SFLEYYDFYEVACK	0.5	Medium	Shared peptide	605.624	862.223	1985	252.642	277.632	303.265	NA	NA	NA	508.032	282.484	NA	319.379	364.238	233.026
UBE2Z_123/LHLQGQTMQDPFGEK	II_715014_123/LHLQGQTMQDPFGEK	UBE2Z;UBE2Z	II_715007;II_715014	Isoform	Isoform;Isoform	9	21369	LHLQGQTMQDPFGEK	0.5	Medium	Shared peptide	1388.36	2198.22	NA	1276.72	1047.08	1297.98	NA	NA	644.953	1381.19	1783.8	NA	1067.29	761.522	1180.32
UBE2Z_139/GHFDYQSLLMR	II_715014_139/GHFDYQSLLMR	UBE2Z;UBE2Z	II_715007;II_715014	Isoform	Isoform;Isoform	9	21369	GHFDYQSLLMR	0.75	High	Shared peptide	763.328	2108.77	NA	1148.61	1062.41	719.564	NA	NA	NA	NA	990.127	NA	207.594	NA	619.132
UBE2Z_121/DRLHLQGQTMQDPFGEK	II_715014_121/DRLHLQGQTMQDPFGEK	UBE2Z;UBE2Z	II_715007;II_715014	Isoform	Isoform;Isoform	9	21369	DRLHLQGQTMQDPFGEK	0.75	High	Shared peptide	NA	NA	NA	772.947	972.439	NA	NA	NA	NA	NA	510.381	NA	268.217	NA	214.992
UBE2Z_1/MTTGNNTVR	II_715014_1/MTTGNNTVR	UBE2Z	II_715014	Isoform	Isoform	9	21369	MTTGNNTVR	0.75	High	Unique peptide	NA	NA	NA	466.789	273.167	285.957	NA	NA	NA	NA	NA	NA	NA	NA	NA
CDK5RAP3;CDK5RAP3_179;181/GPDALTLLEYTETR	II_715164;II_715165_179;181/GPDALTLLEYTETR	CDK5RAP3;CDK5RAP3;CDK5RAP3	II_715164;II_715165;J3QRM1	Isoform;Isoform	Isoform;Isoform;RefProt	7	38499.63;38667.82	GPDALTLLEYTETR	0.75	High	Shared peptide	2900.37	1863.04	NA	3784.5	2898.92	3459.92	NA	NA	NA	2979.92	4217.16	NA	2273.62	1934.47	1397.77
CDK5RAP3;CDK5RAP3_275;277/VTEFLQQK	II_715164;II_715165_275;277/VTEFLQQK	CDK5RAP3;CDK5RAP3;CDK5RAP3;CDK5RAP3;CDK5RAP3	II_715147;II_715163;II_715164;II_715165;J3QRM1	Isoform;Isoform	Isoform;Isoform;Isoform;Isoform;RefProt	7	38499.63;38667.82	VTEFLQQK	0.75	High	Shared peptide	3400.83	NA	NA	5712.66	3822.68	3831.66	NA	NA	NA	5262.99	5687.45	4800.83	3839.67	4262.97	3417.92
CDK5RAP3;CDK5RAP3_300;302/QQEALEEQAALEPK	II_715164;II_715165_300;302/QQEALEEQAALEPK	CDK5RAP3;CDK5RAP3;CDK5RAP3;CDK5RAP3;CDK5RAP3;CDK5RAP3	II_715142;II_715147;II_715163;II_715164;II_715165;J3QRM1	Isoform;Isoform	Isoform;Isoform;Isoform;Isoform;Isoform;RefProt	7	38499.63;38667.82	QQEALEEQAALEPK	0.25	Low	Shared peptide	780.352	NA	NA	1845.83	1540.4	1753.36	NA	NA	NA	1097.29	2849.38	1484.69	1415.04	868.446	786.396
CDK5RAP3;CDK5RAP3_336;338/YSGRPVNLMGTSL	II_715164;II_715165_336;338/YSGRPVNLMGTSL	CDK5RAP3;CDK5RAP3;CDK5RAP3;CDK5RAP3	II_715142;II_715147;II_715164;II_715165	Isoform;Isoform	Isoform;Isoform;Isoform;Isoform	7	38499.63;38667.82	YSGRPVNLMGTSL	0.75	High	Shared peptide	323.124	NA	NA	1207.46	799.442	995.657	NA	NA	NA	1606.69	1584.73	NA	1033.81	983.268	766.214
CDK5RAP3;CDK5RAP3_314;316/LDLLLEK	II_715164;II_715165_314;316/LDLLLEK	CDK5RAP3;CDK5RAP3;CDK5RAP3;CDK5RAP3;CDK5RAP3;CDK5RAP3	II_715142;II_715147;II_715163;II_715164;II_715165;J3QRM1	Isoform;Isoform	Isoform;Isoform;Isoform;Isoform;Isoform;RefProt	7	38499.63;38667.82	LDLLLEK	0.75	High	Shared peptide	1615.8	NA	297.336	4380.59	3364.03	3682.8	NA	NA	NA	7238.91	4259.27	14168.7	3153.57	NA	6342.56
CDK5RAP3;CDK5RAP3_285;287/QSQLLALK	II_715164;II_715165_285;287/QSQLLALK	CDK5RAP3;CDK5RAP3;CDK5RAP3;CDK5RAP3;CDK5RAP3	II_715147;II_715163;II_715164;II_715165;J3QRM1	Isoform;Isoform	Isoform;Isoform;Isoform;Isoform;RefProt	7	38499.63;38667.82	QSQLLALK	0.5	Medium	Shared peptide	1688.85	NA	NA	2483.64	1898.27	2101.14	NA	NA	NA	1914.64	2744.44	NA	2144.8	NA	1919.49
CDK5RAP3;CDK5RAP3_327;329/LIEADISKR	II_715164;II_715165_327;329/LIEADISKR	CDK5RAP3;CDK5RAP3;CDK5RAP3;CDK5RAP3;CDK5RAP3;CDK5RAP3	II_715142;II_715147;II_715163;II_715164;II_715165;J3QRM1	Isoform;Isoform	Isoform;Isoform;Isoform;Isoform;Isoform;RefProt	7	38499.63;38667.82	LIEADISKR	0.75	High	Shared peptide	NA	NA	NA	1538.07	1156.34	1481.38	NA	NA	NA	NA	1182.88	NA	NA	NA	NA
MRPL10_58/PAIHPSCLPSPPSPPQEEIGLIR	II_715203_58/PAIHPSCLPSPPSPPQEEIGLIR	MRPL10	II_715203	Isoform	Isoform	1	17272.4	PAIHPSCLPSPPSPPQEEIGLIR	0.75	High	Shared peptide	4852.86	6434.36	9000.57	4018.74	5562.79	4364.98	1908.68	NA	1648.63	3460.48	3673.85	NA	5462.19	4968.83	4751.55
KPNB1;KPNB1_436;466/PFLGIGLK	II_715240;J3KTM9_436;466/PFLGIGLK	KPNB1;KPNB1;KPNB1;KPNB1;KPNB1	II_715240;J3KTM9;II_3770852;II_3770856;II_3770859	Isoform;RefProt	Isoform;RefProt;Isoform;Isoform;Isoform	28	73283.06;NA	PFLGIGLK	0.75	High	Shared peptide	7050.93	8499.37	NA	23115.8	23006	26321	15542.3	9583.89	10926.5	21871.4	20922	22919.4	20923.7	20041.4	17226.2
KPNB1;KPNB1_90;120/VAALQNLVK	II_715240;J3KTM9_90;120/VAALQNLVK	KPNB1;KPNB1;KPNB1	II_715240;J3KTM9;II_3770850	Isoform;RefProt	Isoform;RefProt;Isoform	28	73283.06;NA	VAALQNLVK	0.5	Medium	Shared peptide	10872.9	12363.3	NA	13306.4	14930.5	14654.3	8447.24	14316.7	5883.55	19474.4	18013.7	23934.8	15129.5	17820.1	15291.5
KPNB1;KPNB1_334;364/TTLVIMER	II_715240;J3KTM9_334;364/TTLVIMER	KPNB1;KPNB1;KPNB1;KPNB1	II_715240;J3KTM9;J3QKQ5;II_3770852	Isoform;RefProt	Isoform;RefProt;RefProt;Isoform	28	73283.06;NA	TTLVIMER	1	High	Shared peptide	22709.7	23449.6	NA	23808	21039.8	23058.9	5097.69	13280.5	NA	28764	35657.3	22467.8	25444.5	31667	30496.7
KPNB1;KPNB1_294;324/LLETTDRPDGHQNNLR	II_715240;J3KTM9_294;324/LLETTDRPDGHQNNLR	KPNB1;KPNB1;KPNB1	II_715240;J3KTM9;II_3770852	Isoform;RefProt	Isoform;RefProt;Isoform	28	73283.06;NA	LLETTDRPDGHQNNLR	0.75	High	Shared peptide	10610.1	6886.35	NA	12223.2	14757	13750.8	7454.64	4657.94	6565.44	19338.6	19909.2	1183.64	11801.7	15610.5	15584.8
KPNB1;KPNB1_326;356/DCYPAVQK	II_715240;J3KTM9_326;356/DCYPAVQK	KPNB1;KPNB1;KPNB1;KPNB1	II_715240;J3KTM9;J3QKQ5;II_3770852	Isoform;RefProt	Isoform;RefProt;RefProt;Isoform	28	73283.06;NA	DCYPAVQK	0.75	High	Shared peptide	10647.4	7662.86	NA	12594.4	18303.5	20735.7	NA	NA	870.505	32648.8	30354.1	65630.2	25051	28265.1	20921.8
KPNB1;KPNB1_210;240/DTAAWTVGR	II_715240;J3KTM9_210;240/DTAAWTVGR	KPNB1;KPNB1;KPNB1;KPNB1	II_715240;J3KTM9;J3QKQ5;II_3770852	Isoform;RefProt	Isoform;RefProt;RefProt;Isoform	28	73283.06;NA	DTAAWTVGR	1	High	Shared peptide	15980.2	3961.66	NA	13702.2	14583.3	21781	NA	NA	9865.61	26521.4	24719.8	41963	24421	23122.6	21642.2
KPNB1;KPNB1_562;592/GDQENVHPDVMLVQPR	II_715240;J3KTM9_562;592/GDQENVHPDVMLVQPR	KPNB1;KPNB1;KPNB1;KPNB1	II_715240;J3KTM9;II_3770852;II_3770856	Isoform;RefProt	Isoform;RefProt;Isoform;Isoform	28	73283.06;NA	GDQENVHPDVMLVQPR	0.75	High	Shared peptide	8149.27	3511.47	NA	10814	12727.6	12065.4	NA	NA	3435.94	12045.4	14428	6954.19	11682.8	10080.9	12753
KPNB1;KPNB1_47;77/LAATNALLNSLEFTK	II_715240;J3KTM9_47;77/LAATNALLNSLEFTK	KPNB1;KPNB1	II_715240;J3KTM9	Isoform;RefProt	Isoform;RefProt	28	73283.06;NA	LAATNALLNSLEFTK	1	High	Shared peptide	4704.56	4140.58	NA	8032.29	9576.69	7677.3	12168.6	9343.58	7830.75	12392.3	12508	NA	8690.84	9164	8668.54
KPNB1;KPNB1_342;372/LQQVLQMESHIQSTSDR	II_715240;J3KTM9_342;372/LQQVLQMESHIQSTSDR	KPNB1;KPNB1;KPNB1;KPNB1;KPNB1	II_715237;II_715240;J3KTM9;J3QKQ5;II_3770852	Isoform;RefProt	Isoform;Isoform;RefProt;RefProt;Isoform	28	73283.06;NA	LQQVLQMESHIQSTSDR	0.75	High	Shared peptide	7567.69	6225.46	NA	3802.36	4726.93	4945.96	8286.86	9097.12	7546.56	7143.2	8114.86	6478.6	4619.64	6948.69	7304.72
KPNB1;KPNB1_168;198/DAAVMAFGCILEGPEPSQLK	II_715240;J3KTM9_168;198/DAAVMAFGCILEGPEPSQLK	KPNB1;KPNB1;KPNB1	II_715240;J3KTM9;II_3770850	Isoform;RefProt	Isoform;RefProt;Isoform	28	73283.06;NA	DAAVMAFGCILEGPEPSQLK	0.5	Medium	Shared peptide	1498.29	NA	NA	4567.48	5012.56	7489.9	1727.99	2758.19	4857.28	5833.84	5746.83	NA	6496.99	4312.51	7385.08
KPNB1;KPNB1_625;655/PMIHELLTEGR	II_715240;J3KTM9_625;655/PMIHELLTEGR	KPNB1;KPNB1;KPNB1;KPNB1;KPNB1	II_715234;II_715240;J3KTM9;II_3770852;II_3770856	Isoform;RefProt	Isoform;Isoform;RefProt;Isoform;Isoform	28	73283.06;NA	PMIHELLTEGR	1	High	Shared peptide	8998.04	9866.03	NA	15566	15789.9	16054.3	NA	7358.1	10732.7	10918.7	11930.4	907.737	11012.9	9474.19	11112.7
KPNB1;KPNB1_534;564/SDYDMVDYLNELR	II_715240;J3KTM9_534;564/SDYDMVDYLNELR	KPNB1;KPNB1;KPNB1;KPNB1;KPNB1	II_715240;J3KTM9;II_3770852;II_3770856;II_3770859	Isoform;RefProt	Isoform;RefProt;Isoform;Isoform;Isoform	28	73283.06;NA	SDYDMVDYLNELR	0.75	High	Shared peptide	6833.7	2060.82	NA	10205.8	8579.36	11237.3	NA	NA	2586.53	7567.37	9251.4	2376.07	9154.17	7476.75	8497.39
KPNB1;KPNB1_547;577/ESCLEAYTGIVQGLK	II_715240;J3KTM9_547;577/ESCLEAYTGIVQGLK	KPNB1;KPNB1;KPNB1;KPNB1;KPNB1	II_715240;J3KTM9;II_3770852;II_3770856;II_3770859	Isoform;RefProt	Isoform;RefProt;Isoform;Isoform;Isoform	28	73283.06;NA	ESCLEAYTGIVQGLK	0.75	High	Shared peptide	1059.62	NA	NA	1695.31	3437.29	3184.99	NA	2908.33	2354.33	4080.46	3528.35	18280.8	3310.01	2497.43	2857.39
KPNB1;KPNB1_25;55/SNEILTAIIQGMR	II_715240;J3KTM9_25;55/SNEILTAIIQGMR	KPNB1;KPNB1;KPNB1	II_715240;J3QRG4;J3KTM9	Isoform;RefProt	Isoform;RefProt;RefProt	28	73283.06;NA	SNEILTAIIQGMR	1	High	Shared peptide	9629.49	6407.52	NA	18799.6	19074.8	17099.5	12028.9	8005.46	8911.47	15005.7	12960.3	NA	15004.5	10134.3	15703.2
KPNB1;KPNB1_644;674/TLATWATK	II_715240;J3KTM9_644;674/TLATWATK	KPNB1;KPNB1;KPNB1;KPNB1;KPNB1;KPNB1	II_715234;II_715240;J3KTM9;J3KS06;II_3770852;II_3770856	Isoform;RefProt	Isoform;Isoform;RefProt;RefProt;Isoform;Isoform	28	73283.06;NA	TLATWATK	0.75	High	Shared peptide	10443.1	NA	NA	14760	12848.3	13988.3	NA	NA	NA	19692.4	18473.9	18154.5	14564.5	19708.6	15766.4
KPNB1;KPNB1_203;233/DPSVVVR	II_715240;J3KTM9_203;233/DPSVVVR	KPNB1;KPNB1;KPNB1;KPNB1	II_715240;J3KTM9;J3QKQ5;II_3770852	Isoform;RefProt	Isoform;RefProt;RefProt;Isoform	28	73283.06;NA	DPSVVVR	1	High	Shared peptide	4817.01	2776.46	NA	9422.39	9058.49	10617.6	3277.27	NA	2411.35	11187.6	10114.2	16870.9	15203.9	18472.7	9290
KPNB1;KPNB1_310;340/SSAYESLMEIVK	II_715240;J3KTM9_310;340/SSAYESLMEIVK	KPNB1;KPNB1;KPNB1;KPNB1	II_715240;J3KTM9;J3QKQ5;II_3770852	Isoform;RefProt	Isoform;RefProt;RefProt;Isoform	28	73283.06;NA	SSAYESLMEIVK	0.5	Medium	Shared peptide	6133.61	9844.48	NA	7397.94	7478.66	7702.45	1315.76	NA	5957.73	8403.36	10004.9	NA	8568.35	14682.9	7851.63
KPNB1;KPNB1_39;69/EEPSNNVK	II_715240;J3KTM9_39;69/EEPSNNVK	KPNB1;KPNB1;KPNB1	II_715240;J3QRG4;J3KTM9	Isoform;RefProt	Isoform;RefProt;RefProt	28	73283.06;NA	EEPSNNVK	0.25	Low	Shared peptide	9046.88	3305.82	NA	5150.23	5214.5	4877.09	1503.74	NA	NA	5970.53	10466.9	14524.1	6362.59	10934.9	10491.3
KPNB1;KPNB1_379;409/VQHQDALQISDVVMASLLR	II_715240;J3KTM9_379;409/VQHQDALQISDVVMASLLR	KPNB1;KPNB1;KPNB1	II_715240;J3KTM9;II_3770852	Isoform;RefProt	Isoform;RefProt;Isoform	28	73283.06;NA	VQHQDALQISDVVMASLLR	0.75	High	Shared peptide	2278.87	1199.06	NA	2680.99	2942.92	3158.09	3669.91	2526.43	2227.36	4098.43	3802.78	NA	1801.92	5245.37	3697.04
KPNB1;KPNB1_3;33/ESTLEAIGYICQDIDPEQLQDK	II_715240;J3KTM9_3;33/ESTLEAIGYICQDIDPEQLQDK	KPNB1;KPNB1;KPNB1	II_715240;J3QRG4;J3KTM9	Isoform;RefProt	Isoform;RefProt;RefProt	28	73283.06;NA	ESTLEAIGYICQDIDPEQLQDK	0.5	Medium	Shared peptide	5136.36	2189.01	NA	3370.39	5389.24	4480.64	NA	NA	NA	4962.72	8144.08	NA	7842.53	5384.99	5591.43
KPNB1;KPNB1_515;545/YLEVVLNTLQQASQAQVDK	II_715240;J3KTM9_515;545/YLEVVLNTLQQASQAQVDK	KPNB1;KPNB1;KPNB1;KPNB1;KPNB1	II_715240;J3KTM9;II_3770852;II_3770856;II_3770859	Isoform;RefProt	Isoform;RefProt;Isoform;Isoform;Isoform	28	73283.06;NA	YLEVVLNTLQQASQAQVDK	0.75	High	Shared peptide	2228.13	NA	NA	2571.89	3155.59	3096.72	1926.18	NA	NA	4761.93	4669.14	NA	4280.26	4396.38	3880.13
KPNB1;KPNB1_38;68/KEEPSNNVK	II_715240;J3KTM9_38;68/KEEPSNNVK	KPNB1;KPNB1;KPNB1	II_715240;J3QRG4;J3KTM9	Isoform;RefProt	Isoform;RefProt;RefProt	28	73283.06;NA	KEEPSNNVK	0.5	Medium	Shared peptide	731.739	NA	NA	2274.26	1443.32	3251.46	NA	NA	NA	2584.9	2646.63	3138.84	3060.38	2550.27	1655.21
KPNB1;KPNB1_71;101/HFIMQVVCEATQCPDTR	II_715240;J3KTM9_71;101/HFIMQVVCEATQCPDTR	KPNB1;KPNB1	II_715240;J3KTM9	Isoform;RefProt	Isoform;RefProt	28	73283.06;NA	HFIMQVVCEATQCPDTR	1	High	Shared peptide	1197.76	NA	NA	2700.11	5074.71	3155.39	NA	NA	NA	7212.99	4274.64	NA	3687.61	6061.05	2439
KPNB1;KPNB1_166;196/YRDAAVMAFGCILEGPEPSQLK	II_715240;J3KTM9_166;196/YRDAAVMAFGCILEGPEPSQLK	KPNB1;KPNB1;KPNB1	II_715240;J3KTM9;II_3770850	Isoform;RefProt	Isoform;RefProt;Isoform	28	73283.06;NA	YRDAAVMAFGCILEGPEPSQLK	0.5	Medium	Shared peptide	NA	NA	NA	605.178	1793.09	826.707	NA	NA	NA	941.371	614.844	NA	387.417	596.389	337.184
KPNB1;KPNB1_430;460/YMEAFKPFLGIGLK	II_715240;J3KTM9_430;460/YMEAFKPFLGIGLK	KPNB1;KPNB1;KPNB1;KPNB1;KPNB1	II_715240;J3KTM9;II_3770852;II_3770856;II_3770859	Isoform;RefProt	Isoform;RefProt;Isoform;Isoform;Isoform	28	73283.06;NA	YMEAFKPFLGIGLK	0.75	High	Shared peptide	436.901	NA	NA	3516.06	3079.46	1134.73	NA	NA	NA	2108.46	983.509	NA	456.793	1154.61	600.379
KPNB1;KPNB1_444;474/NYAEYQVCLAAVGLVGDLCR	II_715240;J3KTM9_444;474/NYAEYQVCLAAVGLVGDLCR	KPNB1;KPNB1;KPNB1;KPNB1;KPNB1	II_715240;J3KTM9;II_3770852;II_3770856;II_3770859	Isoform;RefProt	Isoform;RefProt;Isoform;Isoform;Isoform	28	73283.06;NA	NYAEYQVCLAAVGLVGDLCR	0.75	High	Shared peptide	NA	NA	NA	456.365	514.796	479.532	NA	NA	NA	NA	558.531	NA	NA	NA	374.578
KPNB1;KPNB1_188;218/PLVIQAMPTLIELMK	II_715240;J3KTM9_188;218/PLVIQAMPTLIELMK	KPNB1;KPNB1;KPNB1	II_715240;J3KTM9;J3QKQ5	Isoform;RefProt	Isoform;RefProt;RefProt	28	73283.06;NA	PLVIQAMPTLIELMK	0.75	High	Shared peptide	NA	NA	NA	NA	NA	NA	11499.9	NA	2154.46	NA	NA	NA	559.322	NA	NA
KPNB1;KPNB1_547;577/ESCLEAYTGIVQGLKGDQENVHPDVMLVQPR	II_715240;J3KTM9_547;577/ESCLEAYTGIVQGLKGDQENVHPDVMLVQPR	KPNB1;KPNB1;KPNB1;KPNB1	II_715240;J3KTM9;II_3770852;II_3770856	Isoform;RefProt	Isoform;RefProt;Isoform;Isoform	28	73283.06;NA	ESCLEAYTGIVQGLKGDQENVHPDVMLVQPR	0.5	Medium	Shared peptide	NA	NA	NA	38.8021	NA	NA	NA	NA	NA	NA	NA	NA	NA	NA	NA
NPEPPS_1/MLESLLPGIR	II_715272_1/MLESLLPGIR	NPEPPS	II_715272	Isoform	Isoform	1	4270.03	MLESLLPGIR	1	High	Unique peptide	637.69	NA	NA	1181.99	1048.93	1477.69	NA	NA	NA	1114.41	1302.34	NA	1269.54	1373.46	1357.86
CDC27_337/SVFSQSGNSR	II_715302_337/SVFSQSGNSR	CDC27	II_715302	Isoform	Isoform	3	43308.8	SVFSQSGNSR	0.5	Medium	Shared peptide	331.769	NA	NA	396.995	383.222	474.332	NA	NA	NA	3124.73	377.309	7293.34	613.518	9203.65	642.453
CDC27_85/LAEGEQILSGGVFNK	II_715302_85/LAEGEQILSGGVFNK	CDC27;CDC27;CDC27;CDC27	II_715302;F6QPS0;I3L2Z8;I3L3H6	Isoform	Isoform;RefProt;RefProt;RefProt	3	43308.8	LAEGEQILSGGVFNK	0.5	Medium	Shared peptide	NA	NA	NA	592.537	635.645	679.045	NA	NA	NA	253.563	278.624	NA	339.256	894.976	NA
CDC27_170/FTSLQNFSNCLPNSCTTQVPNHSLSHR	II_715302_170/FTSLQNFSNCLPNSCTTQVPNHSLSHR	CDC27;CDC27;CDC27	II_715302;F6QPS0;I3L3H6	Isoform	Isoform;RefProt;RefProt	3	43308.8	FTSLQNFSNCLPNSCTTQVPNHSLSHR	0.5	Medium	Shared peptide	265.344	NA	NA	201.843	373.16	153.103	NA	NA	NA	NA	NA	NA	NA	NA	176.84
ARHGAP27_439/WELPQVPVPAPR	II_715456_439/WELPQVPVPAPR	ARHGAP27;ARHGAP27;ARHGAP27	B7Z6T0;II_715456;E9PNX6	Isoform	RefProt;Isoform;RefProt	3	53640	WELPQVPVPAPR	0.75	High	Shared peptide	860.216	703.872	NA	885.425	717.686	612.924	NA	NA	2060.4	516.812	550.833	NA	827.881	469.861	586.773
ARHGAP27_427/PYFYNPEDSSVR	II_715456_427/PYFYNPEDSSVR	ARHGAP27;ARHGAP27;ARHGAP27	B7Z6T0;II_715456;E9PNX6	Isoform	RefProt;Isoform;RefProt	3	53640	PYFYNPEDSSVR	0.25	Low	Shared peptide	314.665	NA	NA	1132.07	566.197	1169.54	NA	NA	NA	NA	NA	NA	550.408	308.032	NA
ARHGAP27_117/ASSLCGPAQR	II_715456_117/ASSLCGPAQR	ARHGAP27	II_715456	Isoform	Isoform	3	53640	ASSLCGPAQR	0.75	High	Shared peptide	NA	NA	NA	428.58	426.79	294.748	NA	NA	NA	NA	289.877	NA	NA	NA	293.855
PLCD3_70/IEIHGVPADCAR	II_715523_70/IEIHGVPADCAR	PLCD3;PLCD3	II_715523;H0YGF8	Isoform	Isoform;RefProt	4	18897.6	IEIHGVPADCAR	0.75	High	Shared peptide	1189.25	NA	NA	900.103	843.558	630.028	NA	NA	NA	459.052	431.839	NA	648.776	NA	479.105
PLCD3_25/QPDSTFDPEYPGPPR	II_715523_25/QPDSTFDPEYPGPPR	PLCD3;PLCD3	II_715523;H0YGF8	Isoform	Isoform;RefProt	4	18897.6	QPDSTFDPEYPGPPR	0.25	Low	Shared peptide	687.109	NA	NA	814.024	556.478	851.087	NA	NA	NA	343.944	NA	NA	348.942	NA	276.251
PLCD3_151/DGASLSPATLFIQIR	II_715523_151/DGASLSPATLFIQIR	PLCD3;PLCD3	II_715523;H0YGF8	Isoform	Isoform;RefProt	4	18897.6	DGASLSPATLFIQIR	0.75	High	Shared peptide	201.655	NA	NA	619.221	443.833	290.497	NA	NA	NA	364.02	NA	NA	347.303	NA	NA
PLCD3_82/QETDYVLNNGFNPR	II_715523_82/QETDYVLNNGFNPR	PLCD3	II_715523	Isoform	Isoform	4	18897.6	QETDYVLNNGFNPR	0.5	Medium	Shared peptide	NA	NA	NA	451.673	227.265	NA	NA	NA	NA	NA	NA	NA	NA	NA	NA
EFTUD2;EFTUD2_65;65/YYPTAEEVYGPEVETIVQEEDTQPLTEPIIKPVK	II_715574;K7EIT3_65;65/YYPTAEEVYGPEVETIVQEEDTQPLTEPIIKPVK	EFTUD2;EFTUD2;EFTUD2	II_715574;K7EIT3;K7EIV5	Isoform;RefProt	Isoform;RefProt;RefProt	4	18816.62;17006.47	YYPTAEEVYGPEVETIVQEEDTQPLTEPIIKPVK	0.25	Low	Shared peptide	189.041	NA	NA	263.41	302.076	122.583	NA	NA	NA	205.981	402.64	NA	124.415	NA	NA
EFTUD2;EFTUD2_32;32/DLDEMDDDDDDDDVGDHDDDHPGMEVVLHEDK	II_715574;K7EIT3_32;32/DLDEMDDDDDDDDVGDHDDDHPGMEVVLHEDK	EFTUD2;EFTUD2;EFTUD2	II_715574;K7EIT3;K7EIV5	Isoform;RefProt	Isoform;RefProt;RefProt	4	18816.62;17006.47	DLDEMDDDDDDDDVGDHDDDHPGMEVVLHEDK	0.25	Low	Shared peptide	720.644	NA	NA	538.206	446.939	674.989	NA	NA	NA	310.133	687.453	NA	417.796	NA	279.665
EFTUD2;EFTUD2_32;32/DLDEMDDDDDDDDVGDHDDDHPGMEVVLHEDKK	II_715574;K7EIT3_32;32/DLDEMDDDDDDDDVGDHDDDHPGMEVVLHEDKK	EFTUD2;EFTUD2;EFTUD2	II_715574;K7EIT3;K7EIV5	Isoform;RefProt	Isoform;RefProt;RefProt	4	18816.62;17006.47	DLDEMDDDDDDDDVGDHDDDHPGMEVVLHEDKK	0.25	Low	Shared peptide	195.553	NA	NA	504.415	439.658	495.17	NA	NA	NA	NA	697.174	NA	310.292	NA	290.826
EFTUD2;EFTUD2_131;131/NVTLCGHLHHGK	II_715574;K7EIT3_131;131/NVTLCGHLHHGK	EFTUD2;EFTUD2	II_715574;K7EIT3	Isoform;RefProt	Isoform;RefProt	4	18816.62;17006.47	NVTLCGHLHHGK	1	High	Shared peptide	NA	NA	NA	279.871	548.985	128.883	NA	NA	NA	NA	NA	NA	NA	NA	NA
EFTUD2_34/LPPTDAYYK	II_715575_34/LPPTDAYYK	EFTUD2	II_715575	Isoform	Isoform	1	6439.67	LPPTDAYYK	0.75	High	Shared peptide	9319.21	NA	NA	13447.9	11997.3	14066.9	8339.7	NA	NA	23000.7	15978.3	40030	12901.7	12895.9	14654.5
EFTUD2_34/GHVTQDAPIPGSPLYTIK	II_715588_34/GHVTQDAPIPGSPLYTIK	EFTUD2	II_715588	Isoform	Isoform	7	17109.8	GHVTQDAPIPGSPLYTIK	1	High	Shared peptide	4064.28	3217.7	NA	3571.11	4350.94	3623.73	8068.69	2029.62	6442.5	7727.05	6808.17	5222.62	4083.63	4151.74	5013.59
EFTUD2_121/GLSEDVSISK	II_715588_121/GLSEDVSISK	EFTUD2;EFTUD2;EFTUD2;EFTUD2	II_715583;II_715588;II_715594;K7EP67	Isoform	Isoform;Isoform;Isoform;RefProt	7	17109.8	GLSEDVSISK	0.5	Medium	Shared peptide	9497.22	NA	NA	7491.79	7149.88	8018.3	6083.69	9272.99	6650.03	10018.9	10912	15119.2	8427.96	7598.49	9129.06
EFTUD2_94/SIVIRPLEPQPAPHLAR	II_715588_94/SIVIRPLEPQPAPHLAR	EFTUD2;EFTUD2;EFTUD2;EFTUD2	II_715583;II_715588;II_715594;K7EP67	Isoform	Isoform;Isoform;Isoform;RefProt	7	17109.8	SIVIRPLEPQPAPHLAR	0.5	Medium	Shared peptide	3083.26	1218.73	NA	2579.09	3871.52	2643.63	11353.4	6379.09	7445.55	7834.58	7183.64	NA	3577.67	4196.76	4916.43
EFTUD2_99/PLEPQPAPHLAR	II_715588_99/PLEPQPAPHLAR	EFTUD2;EFTUD2;EFTUD2;EFTUD2	II_715583;II_715588;II_715594;K7EP67	Isoform	Isoform;Isoform;Isoform;RefProt	7	17109.8	PLEPQPAPHLAR	0.75	High	Shared peptide	244.021	NA	NA	867.131	336.484	399.012	NA	NA	NA	1519.09	1256.59	NA	986.749	NA	910.88
EFTUD2_131/FFDDPMLLELAK	II_715588_131/FFDDPMLLELAK	EFTUD2;EFTUD2;EFTUD2;EFTUD2	II_715583;II_715588;II_715594;K7EP67	Isoform	Isoform;Isoform;Isoform;RefProt	7	17109.8	FFDDPMLLELAK	0.75	High	Shared peptide	2809.49	4790.67	NA	7256.17	4389.67	6578.69	14705.3	15839.9	9817.06	13502.6	4962.31	NA	9154.2	7251.85	8974.58
EFTUD2_52/AFIPAIDSFGFETDLR	II_715588_52/AFIPAIDSFGFETDLR	EFTUD2;EFTUD2	II_715583;II_715588	Isoform	Isoform;Isoform	7	17109.8	AFIPAIDSFGFETDLR	0.5	Medium	Shared peptide	868.38	NA	NA	2431.88	3440.14	3344.27	NA	NA	NA	2283.09	2773.7	NA	826.939	NA	1477.73
EFTUD2_33/RGHVTQDAPIPGSPLYTIK	II_715588_33/RGHVTQDAPIPGSPLYTIK	EFTUD2	II_715588	Isoform	Isoform	7	17109.8	RGHVTQDAPIPGSPLYTIK	0.75	High	Shared peptide	NA	NA	NA	545.789	842.781	570.998	NA	NA	NA	126.879	182.51	NA	NA	NA	267.874
EFTUD2_90/EGPLCDELIR	II_715594_90/EGPLCDELIR	EFTUD2;EFTUD2;EFTUD2	II_715594;K7EP67;K7EJ74	Isoform	Isoform;RefProt;RefProt	3	22853.5	EGPLCDELIR	0.75	High	Shared peptide	6467.1	3238.46	NA	11761.4	13824.6	12573.1	23079.2	22942.1	25745.7	17311.4	19025.9	28439.8	13505.9	10396.8	12103.4
EFTUD2_118/GGGQIIPTAR	II_715594_118/GGGQIIPTAR	EFTUD2;EFTUD2;EFTUD2	II_715594;K7EP67;K7EJ74	Isoform	Isoform;RefProt;RefProt	3	22853.5	GGGQIIPTAR	0.75	High	Shared peptide	124108	176128	266662	140205	123479	118248	221167	193081	187004	164114	150822	288946	145628	160759	152674
EFTUD2_105/ILDAVVAQEPLHR	II_715594_105/ILDAVVAQEPLHR	EFTUD2;EFTUD2;EFTUD2	II_715594;K7EP67;K7EJ74	Isoform	Isoform;RefProt;RefProt	3	22853.5	ILDAVVAQEPLHR	0.75	High	Shared peptide	4553.18	2856.34	NA	5713.39	6347.6	4924.64	13789.1	8327.68	9286.15	8642.33	8321.93	NA	5047.74	5132.38	5554.84
GPATCH8_544/SLPAEEGSSGK	II_715649_544/SLPAEEGSSGK	GPATCH8	II_715649	Isoform	Isoform	36	138906	SLPAEEGSSGK	0.5	Medium	Shared peptide	1644.74	NA	NA	1695.14	1329.51	1607.07	11426.2	26832.8	22532.8	801.442	1535.69	1781.95	2422.03	1502.3	1581.55
GPATCH8_846/ATGPPSQNSNIGTGR	II_715649_846/ATGPPSQNSNIGTGR	GPATCH8	II_715649	Isoform	Isoform	36	138906	ATGPPSQNSNIGTGR	0.25	Low	Shared peptide	902.554	NA	NA	1950.62	2158.21	1543.84	11308.4	21207.4	15738.7	724.76	967.178	1350.93	1524.14	1156.18	1599.99
GPATCH8_124/SSDQGLQK	II_715649_124/SSDQGLQK	GPATCH8	II_715649	Isoform	Isoform	36	138906	SSDQGLQK	0.5	Medium	Shared peptide	264.016	NA	NA	183.559	205.982	281.733	1662.34	1835.37	1885.54	497.85	451.109	645.152	411.491	363.611	558.348
GPATCH8_98/LESIASVFK	II_715649_98/LESIASVFK	GPATCH8	II_715649	Isoform	Isoform	36	138906	LESIASVFK	1	High	Shared peptide	2297.23	NA	NA	3503.4	3347.75	3203.35	70791.5	63289	64053	4234.7	3500.05	NA	NA	NA	3160.91
GPATCH8_75/NNLGTPLQK	II_715649_75/NNLGTPLQK	GPATCH8	II_715649	Isoform	Isoform	36	138906	NNLGTPLQK	0.5	Medium	Shared peptide	1190.97	NA	NA	1209.05	1124.28	868.255	17431.5	27238.3	20619.7	1591.99	1413.19	3429.09	NA	1766.25	1374.8
GPATCH8_243/TVSEVSEQPK	II_715649_243/TVSEVSEQPK	GPATCH8	II_715649	Isoform	Isoform	36	138906	TVSEVSEQPK	0.5	Medium	Shared peptide	954.089	NA	NA	1679.73	1942.63	1470.32	9494.12	20814.8	19566.6	NA	1572.05	2246.22	2963.46	2455.59	1704.39
GPATCH8_253/ETSMTEPSEPGSK	II_715649_253/ETSMTEPSEPGSK	GPATCH8	II_715649	Isoform	Isoform	36	138906	ETSMTEPSEPGSK	0.25	Low	Shared peptide	502.213	NA	NA	557.178	558.614	637.47	1002.11	7748.53	6675.7	336.033	527.347	NA	762.201	542.48	581.665
GPATCH8_132/VGDSDGSSNLDGK	II_715649_132/VGDSDGSSNLDGK	GPATCH8	II_715649	Isoform	Isoform	36	138906	VGDSDGSSNLDGK	0.5	Medium	Shared peptide	NA	NA	NA	199.654	229.826	191.138	1123.74	2299.27	3361.21	181.163	NA	414.244	341.93	160.485	240.095
GPATCH8_301/ETSLATPAGK	II_715649_301/ETSLATPAGK	GPATCH8	II_715649	Isoform	Isoform	36	138906	ETSLATPAGK	1	High	Shared peptide	789.206	NA	NA	1205.21	1000.65	1036.01	7384.4	24515.6	9877.92	1688.82	2575.03	6068.99	1389.04	NA	1843.46
GPATCH8_271/ALGGDVSDQSLESHSQK	II_715649_271/ALGGDVSDQSLESHSQK	GPATCH8	II_715649	Isoform	Isoform	36	138906	ALGGDVSDQSLESHSQK	0.5	Medium	Shared peptide	684.947	NA	NA	887.683	883.96	649.159	5146.34	10012	10402	1290.31	698.853	NA	442.194	NA	603.085
GPATCH8_1109/LQQAAQQHIQQQLLAK	II_715649_1109/LQQAAQQHIQQQLLAK	GPATCH8	II_715649	Isoform	Isoform	36	138906	LQQAAQQHIQQQLLAK	0.5	Medium	Shared peptide	NA	NA	NA	365.253	341.515	425.254	4444.63	7167.38	7099.35	190.276	381.128	NA	1027	393.768	274.472
GPATCH8_891/KPSVSEEVQATPNK	II_715649_891/KPSVSEEVQATPNK	GPATCH8	II_715649	Isoform	Isoform	36	138906	KPSVSEEVQATPNK	0.5	Medium	Shared peptide	546.088	NA	NA	334.066	382.112	371.086	2049.03	6934	3645.75	NA	301.956	NA	415.132	481.733	463.042
GPATCH8_146/EDEDPQDGGSLASTLSK	II_715649_146/EDEDPQDGGSLASTLSK	GPATCH8	II_715649	Isoform	Isoform	36	138906	EDEDPQDGGSLASTLSK	0.25	Low	Shared peptide	317.396	NA	NA	236.193	301.19	197.799	2519.36	4443.62	12009.3	NA	206.655	NA	413.71	78.3529	NA
GPATCH8_107/DHAEEGTSEDGTKPDEK	II_715649_107/DHAEEGTSEDGTKPDEK	GPATCH8	II_715649	Isoform	Isoform	36	138906	DHAEEGTSEDGTKPDEK	0.5	Medium	Shared peptide	122.527	NA	NA	225.924	230.747	226.115	451.998	334.65	1192.3	188.586	132.815	NA	179.205	NA	62.0067
GPATCH8_556/DEGGGGSSSQDHGGRK	II_715649_556/DEGGGGSSSQDHGGRK	GPATCH8	II_715649	Isoform	Isoform	36	138906	DEGGGGSSSQDHGGRK	0.5	Medium	Shared peptide	51.0522	NA	NA	NA	413.476	188.963	970.44	710.395	1094.81	35.7369	353.688	NA	200.546	NA	186.863
GPATCH8_416/MDAPASGSACSGLNK	II_715649_416/MDAPASGSACSGLNK	GPATCH8	II_715649	Isoform	Isoform	36	138906	MDAPASGSACSGLNK	0.75	High	Shared peptide	724.645	NA	NA	1883.16	1441.27	1640.2	7523.68	16104.9	16071.7	708.551	1543.91	1228.53	904.583	756.421	1721.68
GPATCH8_921/LPPSLGNKPVLPLIGK	II_715649_921/LPPSLGNKPVLPLIGK	GPATCH8	II_715649	Isoform	Isoform	36	138906	LPPSLGNKPVLPLIGK	0.5	Medium	Shared peptide	749.298	NA	NA	1192.13	695.951	861.714	17806.6	61088.4	31307.8	NA	873.08	NA	1591.09	735.792	939.447
GPATCH8_387/DHLQGLDPGEPNK	II_715649_387/DHLQGLDPGEPNK	GPATCH8	II_715649	Isoform	Isoform	36	138906	DHLQGLDPGEPNK	0.25	Low	Shared peptide	210.158	NA	NA	803.155	719.038	632.749	8310.25	15827.1	15504.3	182.815	513.447	NA	507.69	NA	306.58
GPATCH8_507/SSAPADSER	II_715649_507/SSAPADSER	GPATCH8	II_715649	Isoform	Isoform	36	138906	SSAPADSER	0.25	Low	Shared peptide	1287.44	NA	NA	509.043	627.678	1475.17	2683.83	6786.34	4192.05	NA	NA	1129.5	1666.13	870.367	1299.7
GPATCH8_544/SLPAEEGSSGKK	II_715649_544/SLPAEEGSSGKK	GPATCH8	II_715649	Isoform	Isoform	36	138906	SLPAEEGSSGKK	0.5	Medium	Shared peptide	270.429	NA	NA	891.256	920.87	597.578	4472.05	3303.03	5440.06	NA	451.929	NA	NA	NA	509.846
GPATCH8_431/QEPGGSHGSETEDTGR	II_715649_431/QEPGGSHGSETEDTGR	GPATCH8	II_715649	Isoform	Isoform	36	138906	QEPGGSHGSETEDTGR	0.25	Low	Shared peptide	263.112	NA	NA	829.426	687.7	726.415	1508.38	1315.69	2512.35	NA	306.335	NA	584.181	NA	308.008
GPATCH8_288/VSETQMCESNSSK	II_715649_288/VSETQMCESNSSK	GPATCH8	II_715649	Isoform	Isoform	36	138906	VSETQMCESNSSK	0.25	Low	Shared peptide	197.175	NA	NA	440.296	476.797	467.649	879.257	2358.43	2141.08	223.874	345.718	NA	369.462	252.686	413.946
GPATCH8_861/GSEGDCSPEDK	II_715649_861/GSEGDCSPEDK	GPATCH8	II_715649	Isoform	Isoform	36	138906	GSEGDCSPEDK	0.25	Low	Shared peptide	109.867	NA	NA	309.02	338.254	311.641	NA	NA	380.498	NA	81.7807	NA	152.712	NA	81.8119
GPATCH8_202/ASEQMDGDNTTHPK	II_715649_202/ASEQMDGDNTTHPK	GPATCH8	II_715649	Isoform	Isoform	36	138906	ASEQMDGDNTTHPK	0.5	Medium	Shared peptide	26.2742	NA	NA	50.8603	87.4472	52.4249	187.502	NA	280.197	34.6951	75.0321	NA	123.838	NA	90.3127
GPATCH8_318/HPTGPFFPVLSK	II_715649_318/HPTGPFFPVLSK	GPATCH8	II_715649	Isoform	Isoform	36	138906	HPTGPFFPVLSK	0.5	Medium	Shared peptide	232.105	NA	NA	357.746	412.073	265.882	12504.5	25332	17276.7	NA	507.983	NA	NA	NA	NA
GPATCH8_516/GPKPEPPGSGSPAPPR	II_715649_516/GPKPEPPGSGSPAPPR	GPATCH8	II_715649	Isoform	Isoform	36	138906	GPKPEPPGSGSPAPPR	0.25	Low	Shared peptide	NA	NA	NA	271.681	289.02	340.923	4118.32	6096.36	6742.79	NA	NA	NA	344.798	NA	750.366
GPATCH8_929/PVLPLIGK	II_715649_929/PVLPLIGK	GPATCH8	II_715649	Isoform	Isoform	36	138906	PVLPLIGK	0.5	Medium	Shared peptide	NA	NA	NA	225.819	184.403	465.075	2282.46	5279	4392.06	NA	NA	NA	NA	310.892	NA
GPATCH8_84/LGVSFSFAK	II_715649_84/LGVSFSFAK	GPATCH8	II_715649	Isoform	Isoform	36	138906	LGVSFSFAK	0.75	High	Shared peptide	NA	NA	NA	1058.93	864.264	NA	8014.96	13535.8	12100.4	NA	1006.55	NA	NA	NA	NA
GPATCH8_597/SQPSSGDEDSDDASSHR	II_715649_597/SQPSSGDEDSDDASSHR	GPATCH8	II_715649	Isoform	Isoform	36	138906	SQPSSGDEDSDDASSHR	0.25	Low	Shared peptide	223.212	NA	NA	497.802	225.681	401.287	NA	NA	NA	NA	60.0539	NA	278.757	NA	211.285
GPATCH8_555/KDEGGGGSSSQDHGGR	II_715649_555/KDEGGGGSSSQDHGGR	GPATCH8	II_715649	Isoform	Isoform	36	138906	KDEGGGGSSSQDHGGR	0.5	Medium	Shared peptide	65.0764	NA	NA	NA	36.7667	46.6239	292.61	378.213	224.267	45.066	77.1086	NA	66.8683	NA	NA
GPATCH8_132/VGDSDGSSNLDGKK	II_715649_132/VGDSDGSSNLDGKK	GPATCH8	II_715649	Isoform	Isoform	36	138906	VGDSDGSSNLDGKK	0.5	Medium	Shared peptide	156.997	NA	NA	162.312	233.729	135.683	NA	NA	1872	NA	212.531	NA	NA	NA	NA
GPATCH8_2/FKPTTVAVDEEGGEDDK	II_715649_2/FKPTTVAVDEEGGEDDK	GPATCH8	II_715649	Isoform	Isoform	36	138906	FKPTTVAVDEEGGEDDK	0.75	High	Unique peptide	68.5415	NA	NA	38.5862	63.7453	53.8987	NA	NA	2162.87	NA	NA	NA	NA	NA	NA
GPATCH8_347/AEPSISYSCNPLYFDFK	II_715649_347/AEPSISYSCNPLYFDFK	GPATCH8	II_715649	Isoform	Isoform	36	138906	AEPSISYSCNPLYFDFK	0.5	Medium	Shared peptide	NA	NA	NA	2142.43	NA	243.953	NA	4209.01	NA	NA	NA	NA	NA	NA	NA
GPATCH8_555/KDEGGGGSSSQDHGGRK	II_715649_555/KDEGGGGSSSQDHGGRK	GPATCH8	II_715649	Isoform	Isoform	36	138906	KDEGGGGSSSQDHGGRK	0.5	Medium	Shared peptide	NA	NA	NA	NA	70.4438	NA	570.73	NA	86.8274	NA	NA	NA	NA	NA	NA
GPATCH8_762/STTAHSWQR	II_715649_762/STTAHSWQR	GPATCH8	II_715649	Isoform	Isoform	36	138906	STTAHSWQR	0.5	Medium	Shared peptide	NA	NA	NA	244.475	258.847	153.336	NA	NA	NA	NA	NA	NA	NA	NA	NA
GPATCH8_694/SHDSDDSDYASSK	II_715649_694/SHDSDDSDYASSK	GPATCH8	II_715649	Isoform	Isoform	36	138906	SHDSDDSDYASSK	0.25	Low	Shared peptide	NA	NA	NA	106.1	86.4068	67.876	NA	NA	NA	NA	NA	NA	NA	NA	101.084
GRN_292/EVVSAQPATFLAR	II_715682_292/EVVSAQPATFLAR	GRN;GRN;GRN;GRN	II_715682;K7EQ05;K7EKL3;K7EQI0	Isoform	Isoform;RefProt;RefProt;RefProt	5	39259.4	EVVSAQPATFLAR	0.75	High	Shared peptide	2129.05	7302.78	14122.7	1821.29	1960.31	1827.59	83165.5	131485	94502	11458.7	10396.3	19437	1419.2	2024.38	1768.01
GRN_213/GSEIVAGLEK	II_715682_213/GSEIVAGLEK	GRN;GRN;GRN	II_715682;K7EQ05;K7EKL3	Isoform	Isoform;RefProt;RefProt	5	39259.4	GSEIVAGLEK	0.75	High	Shared peptide	NA	NA	2220.21	792.019	1252.85	1487.83	33996.1	49836.4	37872.5	5446.36	5740.39	NA	1541.37	NA	1703.56
GRN_228/ASLSHPR	II_715682_228/ASLSHPR	GRN;GRN;GRN	II_715682;K7EQ05;K7EKL3	Isoform	Isoform;RefProt;RefProt	5	39259.4	ASLSHPR	0.75	High	Shared peptide	361.577	NA	NA	769.597	583.036	592.629	3716.02	3557.18	2237.96	1765.7	2281.05	NA	222.304	NA	346.421
GRN_273/QHCCPAGYTCNVK	II_715682_273/QHCCPAGYTCNVK	GRN;GRN;GRN;GRN	II_715682;K7EQ05;K7EKL3;K7EQI0	Isoform	Isoform;RefProt;RefProt;RefProt	5	39259.4	QHCCPAGYTCNVK	1	High	Shared peptide	158.707	NA	NA	133.626	172.137	137.005	1674.58	333.246	1091.42	849.025	865.117	141.188	NA	736.808	42.6725
GRN_305/SPHVGVK	II_715682_305/SPHVGVK	GRN;GRN;GRN;GRN	II_715682;K7EQ05;K7EKL3;K7EQI0	Isoform	Isoform;RefProt;RefProt;RefProt	5	39259.4	SPHVGVK	0.5	Medium	Shared peptide	139.509	NA	NA	99.9475	162.364	101.087	1808.91	867.021	1121.02	500.174	468.09	NA	NA	NA	NA
RNF213;RNF213_45;67/IIYGDPVTFLPHLPR	II_715730;Q63HN8-6_45;67/IIYGDPVTFLPHLPR	RNF213;RNF213	Q63HN8-6;II_715730	Isoform;RefProt	RefProt;Isoform	4	61851.22;64259.93	IIYGDPVTFLPHLPR	1	High	Shared peptide	NA	NA	NA	231.196	196.419	146.932	NA	NA	NA	NA	NA	NA	245.852	261.184	155.741
RNF213;RNF213_471;493/NPQTQTEER	II_715730;Q63HN8-6_471;493/NPQTQTEER	RNF213;RNF213;RNF213	II_715721;Q63HN8-6;II_715730	Isoform;RefProt	Isoform;RefProt;Isoform	4	61851.22;64259.93	NPQTQTEER	0.25	Low	Shared peptide	182.919	NA	NA	374.167	357.168	388.511	NA	NA	NA	NA	NA	NA	NA	NA	309.646
RNF213;RNF213_8;30/EIAAVISPELEHLDK	II_715730;Q63HN8-6_8;30/EIAAVISPELEHLDK	RNF213;RNF213	Q63HN8-6;II_715730	Isoform;RefProt	RefProt;Isoform	4	61851.22;64259.93	EIAAVISPELEHLDK	0.5	Medium	Shared peptide	NA	NA	NA	397.681	241.325	226.784	NA	NA	NA	NA	NA	NA	NA	NA	300.357
RNF213;RNF213_125;147/QFQNVQQVEYSSIR	II_715730;Q63HN8-6_125;147/QFQNVQQVEYSSIR	RNF213;RNF213	Q63HN8-6;II_715730	Isoform;RefProt	RefProt;Isoform	4	61851.22;64259.93	QFQNVQQVEYSSIR	1	High	Shared peptide	NA	NA	NA	237.981	190.367	NA	NA	NA	NA	NA	NA	NA	NA	NA	NA
RNF213;RNF213_68;682/AADFLSEPEGGPEMAK	II_715731;II_715740_68;682/AADFLSEPEGGPEMAK	RNF213;RNF213	II_715731;II_715740	Isoform;Isoform	Isoform;Isoform	3	63971.48;134698.55	AADFLSEPEGGPEMAK	0.5	Medium	Shared peptide	325.986	NA	NA	485.417	700.297	517.79	NA	NA	NA	NA	355.973	NA	445.656	NA	248.791
RNF213;RNF213_214;828/SHNASLHPTPEQCEAVSK	II_715731;II_715740_214;828/SHNASLHPTPEQCEAVSK	RNF213;RNF213	II_715731;II_715740	Isoform;Isoform	Isoform;Isoform	3	63971.48;134698.55	SHNASLHPTPEQCEAVSK	1	High	Shared peptide	NA	NA	NA	31.5137	40.6829	36.7647	NA	NA	NA	23.0946	55.4128	NA	19.9123	NA	NA
RNF213;RNF213_382;996/TQTGHVLGNPQR	II_715731;II_715740_382;996/TQTGHVLGNPQR	RNF213;RNF213	II_715731;II_715740	Isoform;Isoform	Isoform;Isoform	3	63971.48;134698.55	TQTGHVLGNPQR	0.5	Medium	Shared peptide	NA	NA	NA	170.868	223.572	194.94	NA	NA	NA	NA	NA	NA	NA	NA	NA
RNF213_930/LSTSSNSQR	II_715743_930/LSTSSNSQR	RNF213	II_715743	Isoform	Isoform	7	147151	LSTSSNSQR	0.25	Low	Shared peptide	144.967	NA	NA	208.577	183.564	144.203	NA	NA	NA	NA	NA	NA	165.78	195.057	137.246
RNF213_801/ILANVTEDAK	II_715743_801/ILANVTEDAK	RNF213	II_715743	Isoform	Isoform	7	147151	ILANVTEDAK	0.5	Medium	Shared peptide	NA	NA	NA	2227.8	1550.45	2220.09	NA	NA	NA	7253.29	1940.53	NA	NA	NA	NA
RNF213_91/NQEADVQEVK	II_715743_91/NQEADVQEVK	RNF213	II_715743	Isoform	Isoform	7	147151	NQEADVQEVK	0.5	Medium	Shared peptide	NA	NA	NA	153.421	163.624	278.652	NA	NA	NA	NA	NA	NA	233.767	NA	190.109
RNF213_582/LHEAICSSTK	II_715743_582/LHEAICSSTK	RNF213	II_715743	Isoform	Isoform	7	147151	LHEAICSSTK	1	High	Shared peptide	NA	NA	NA	97.9953	239.243	306.407	NA	NA	NA	NA	185.157	NA	NA	NA	NA
RNF213_62/NEQGEPEDLK	II_715743_62/NEQGEPEDLK	RNF213	II_715743	Isoform	Isoform	7	147151	NEQGEPEDLK	0.25	Low	Shared peptide	NA	NA	NA	NA	159.333	137.385	NA	NA	NA	NA	NA	NA	180.816	NA	242.158
RNF213_48/TKDEMAAAEEK	II_715743_48/TKDEMAAAEEK	RNF213	II_715743	Isoform	Isoform	7	147151	TKDEMAAAEEK	0.25	Low	Shared peptide	NA	NA	NA	106.547	147.955	130.767	NA	NA	NA	NA	NA	NA	NA	NA	NA
RNF213_652/NMLTSSGASFTYVK	II_715743_652/NMLTSSGASFTYVK	RNF213	II_715743	Isoform	Isoform	7	147151	NMLTSSGASFTYVK	0.75	High	Shared peptide	NA	NA	NA	NA	NA	557.868	NA	NA	NA	NA	NA	NA	476.811	NA	NA
LSM12_19/EGSALSHVR	II_715866_19/EGSALSHVR	LSM12	II_715866	Isoform	Isoform	2	6691.6	EGSALSHVR	1	High	Shared peptide	2585.97	8398.62	8053.36	3071.87	3092.42	2602.35	NA	NA	NA	3580.05	2590.51	NA	2383.67	2164.77	2637.75
LSM12_46/SQAQQPQK	II_715866_46/SQAQQPQK	LSM12	II_715866	Isoform	Isoform	2	6691.6	SQAQQPQK	0.25	Low	Shared peptide	750.846	2661.72	1559.77	274.077	360.014	396.626	NA	NA	NA	971.473	674.881	5667.17	689.109	2920.98	1266.94
DHX8_528/YMTDGMLLR	II_715933_528/YMTDGMLLR	DHX8	II_715933	Isoform	Isoform	15	93537.4	YMTDGMLLR	0.75	High	Shared peptide	17961.8	NA	NA	19509.6	16746.7	25320.3	NA	NA	6514.59	10480.4	9472.67	11120.8	24909.9	24397.5	25239.5
DHX8_174/VANVADVVSK	II_715933_174/VANVADVVSK	DHX8	II_715933	Isoform	Isoform	15	93537.4	VANVADVVSK	1	High	Shared peptide	4619.28	NA	NA	4910.38	4724.57	4716.8	NA	NA	NA	4880.34	5276.17	NA	5254.34	5524.06	6121.85
DHX8_737/TGIDQLVVTPISQAQAK	II_715933_737/TGIDQLVVTPISQAQAK	DHX8	II_715933	Isoform	Isoform	15	93537.4	TGIDQLVVTPISQAQAK	1	High	Shared peptide	958.222	NA	NA	1404.14	1330.4	1276.57	NA	NA	NA	336.235	428.632	NA	1492.74	1413.83	1468.52
DHX8_692/IFDPAPPGSR	II_715933_692/IFDPAPPGSR	DHX8	II_715933	Isoform	Isoform	15	93537.4	IFDPAPPGSR	0.75	High	Shared peptide	1756.6	NA	NA	3183.79	2767.18	2761.61	NA	NA	NA	NA	1139.05	NA	2186.75	4996.73	3262.44
DHX8_791/TNLASTVLSLK	II_715933_791/TNLASTVLSLK	DHX8	II_715933	Isoform	Isoform	15	93537.4	TNLASTVLSLK	0.75	High	Shared peptide	2181.12	NA	NA	1891.41	1243.16	1724.13	NA	NA	NA	NA	1006.08	NA	1723.34	1936.45	1735.29
DHX8_581/LIVTSATLDAVK	II_715933_581/LIVTSATLDAVK	DHX8	II_715933	Isoform	Isoform	15	93537.4	LIVTSATLDAVK	1	High	Shared peptide	1031.55	NA	NA	1127.7	1216.5	1404.74	NA	NA	NA	1161.53	831.725	NA	1679	NA	1916.2
DHX8_221/NLVGETNEETSMR	II_715933_221/NLVGETNEETSMR	DHX8	II_715933	Isoform	Isoform	15	93537.4	NLVGETNEETSMR	0.5	Medium	Shared peptide	479.906	NA	NA	1639.36	1182.09	1284.95	NA	NA	NA	NA	327.187	NA	1175.78	463.134	770.827
DHX8_609/TYPVEILYTK	II_715933_609/TYPVEILYTK	DHX8	II_715933	Isoform	Isoform	15	93537.4	TYPVEILYTK	0.75	High	Shared peptide	662.613	NA	NA	516.66	746.818	630.941	NA	NA	NA	NA	352.027	NA	1245.49	869.139	728.077
DHX8_516/FEDCTSPETVIK	II_715933_516/FEDCTSPETVIK	DHX8	II_715933	Isoform	Isoform	15	93537.4	FEDCTSPETVIK	0.5	Medium	Shared peptide	NA	NA	NA	418.639	701.952	759.611	NA	NA	NA	210.125	432.359	NA	1057.78	647.116	713.097
DHX8_234/NPDRPTHLSLVSAPEVEDDSLER	II_715933_234/NPDRPTHLSLVSAPEVEDDSLER	DHX8	II_715933	Isoform	Isoform	15	93537.4	NPDRPTHLSLVSAPEVEDDSLER	0.5	Medium	Shared peptide	262.755	NA	NA	319.605	495.403	449.291	NA	NA	NA	NA	205.986	NA	402.665	361.879	346.668
DHX8_282/EEFPDFDEETGILPK	II_715933_282/EEFPDFDEETGILPK	DHX8	II_715933	Isoform	Isoform	15	93537.4	EEFPDFDEETGILPK	0.25	Low	Shared peptide	403.283	NA	NA	1650.47	1509.66	1558.78	NA	NA	NA	NA	NA	NA	1698.76	877.115	1116.33
DHX8_205/DVDQETGEDLNPNR	II_715933_205/DVDQETGEDLNPNR	DHX8	II_715933	Isoform	Isoform	15	93537.4	DVDQETGEDLNPNR	0.5	Medium	Shared peptide	308.812	NA	NA	848.768	513.725	789.411	NA	NA	NA	NA	NA	NA	892.175	527.585	593.387
DHX8_775/AYRDEMLTTNVPEIQR	II_715933_775/AYRDEMLTTNVPEIQR	DHX8	II_715933	Isoform	Isoform	15	93537.4	AYRDEMLTTNVPEIQR	0.75	High	Shared peptide	125.393	NA	NA	355.124	315.99	370.588	NA	NA	NA	NA	NA	NA	173.544	470.095	446.723
DHX8_463/TTQITQYLAEAGYTSR	II_715933_463/TTQITQYLAEAGYTSR	DHX8	II_715933	Isoform	Isoform	15	93537.4	TTQITQYLAEAGYTSR	1	High	Shared peptide	236.551	NA	NA	615.451	509.135	565.306	NA	NA	NA	NA	261.857	NA	NA	NA	361.948
DHX8_335/NPDGSLSQAAMMQSALAK	II_715933_335/NPDGSLSQAAMMQSALAK	DHX8	II_715933	Isoform	Isoform	15	93537.4	NPDGSLSQAAMMQSALAK	1	High	Shared peptide	NA	NA	NA	206.899	NA	251.605	NA	NA	NA	NA	NA	NA	NA	NA	NA
DHX8_192/TLIDQQVVYIHPSSALFNR	II_715941_192/TLIDQQVVYIHPSSALFNR	DHX8;DHX8;DHX8;DHX8	II_715941;II_715945;K7END7;K7EJH9	Isoform	Isoform;Isoform;RefProt;RefProt	2	28183.8	TLIDQQVVYIHPSSALFNR	1	High	Shared peptide	NA	NA	NA	891.739	1048.43	822.42	NA	NA	NA	NA	NA	NA	1521.99	991.716	1018.09
DHX8_46/MAEFPLEPMLCK	II_715941_46/MAEFPLEPMLCK	DHX8	II_715941	Isoform	Isoform	2	28183.8	MAEFPLEPMLCK	0.5	Medium	Shared peptide	NA	NA	NA	424.537	1182.28	667.901	NA	NA	NA	NA	280.205	NA	512.971	416.298	NA
IFI35_90/VAEQVLQQK	II_715985_90/VAEQVLQQK	IFI35	II_715985	Isoform	Isoform	6	14537	VAEQVLQQK	0.75	High	Shared peptide	1441.25	NA	NA	3622.05	3118.44	2998	NA	1319.76	949.078	1918.55	2027.84	2685.53	630.95	558.971	866.619
IFI35_54/GHTQQDPEVPK	II_715985_54/GHTQQDPEVPK	IFI35	II_715985	Isoform	Isoform	6	14537	GHTQQDPEVPK	0.5	Medium	Shared peptide	639.94	NA	NA	1608.64	1704.42	1654.18	501.114	NA	NA	395.979	622.755	NA	272.842	528.822	165.301
IFI35_2/SAPLDAALHALQEEQAR	II_715985_2/SAPLDAALHALQEEQAR	IFI35;IFI35;IFI35	II_715982;II_715983;II_715985	Isoform	Isoform;Isoform;Isoform	6	14537	SAPLDAALHALQEEQAR	0.5	Medium	Shared peptide	1205.81	NA	NA	2776.03	2505.76	2098.65	4430.49	5059.95	4283.1	1144.22	1535.85	NA	1308.39	NA	1039.91
IFI35_23/LWDLQQLR	II_715985_23/LWDLQQLR	IFI35;IFI35;IFI35	II_715982;II_715983;II_715985	Isoform	Isoform;Isoform;Isoform	6	14537	LWDLQQLR	0.75	High	Shared peptide	NA	NA	NA	3870.48	2714.21	3692.23	NA	NA	NA	1968.38	2167.51	NA	266.158	NA	684.773
IFI35_99/EHTINMEECR	II_715985_99/EHTINMEECR	IFI35	II_715985	Isoform	Isoform	6	14537	EHTINMEECR	0.25	Low	Shared peptide	NA	NA	NA	312.79	511.954	390.717	NA	NA	NA	219.184	NA	NA	NA	NA	NA
IFI35_72/IHCPLLAGSALITFDDPK	II_715985_72/IHCPLLAGSALITFDDPK	IFI35	II_715985	Isoform	Isoform	6	14537	IHCPLLAGSALITFDDPK	0.75	High	Shared peptide	NA	NA	NA	1163.1	1488.19	964.838	NA	NA	NA	NA	NA	NA	NA	NA	NA
RPL27;RPL27_10;10/VVLVLAGR	II_715988;K7EQQ9_10;10/VVLVLAGR	ENSG00000225616.2;RPL27;RPL27	IP_671192;II_715988;K7EQQ9	Isoform;RefProt	AltProt;Isoform;RefProt	1	6482.64;3976.88	VVLVLAGR	0.5	Medium	Shared peptide	49596	25034.5	9536.9	86156.4	72867.4	76000.7	288479	258056	443352	37673.5	43549.6	31044.5	91642.9	109822	100717
PSME3_77/MWVQLLIPR	II_716027_77/MWVQLLIPR	PSME3;PSME3;PSME3;PSME3;PSME3	II_716027;K7ESG5;K7EMD0;K7EKR3;K7EPX6	Isoform	Isoform;RefProt;RefProt;RefProt;RefProt	1	13641.7	MWVQLLIPR	0.75	High	Shared peptide	483.267	1896.04	NA	5444.16	4958.28	4136.38	992.156	2756.31	1551.39	7500.63	7638.94	NA	4505.65	9152.55	6237.53
BECN1;BECN1;BECN1;BECN1_37;37;37;37/VTIQELTAPLLTTAQAK	II_716040;II_716042;K7EN35;K7EQQ7_37;37;37;37/VTIQELTAPLLTTAQAK	BECN1;BECN1;BECN1;BECN1	II_716040;II_716042;K7EN35;K7EQQ7	Isoform;Isoform;RefProt;RefProt	Isoform;Isoform;RefProt;RefProt	1	9016.12;16251.52;20145.48;6502.4	VTIQELTAPLLTTAQAK	1	High	Shared peptide	126.059	NA	NA	236.236	143.199	174.49	NA	NA	570.584	211.3	266.02	NA	117.032	74.5348	124.304
RETREG3;RETREG3;RETREG3;RETREG3;RETREG3_2;2;2;2;2/AEAEGVPTTPGPASGSTFR	II_716135;K7EJ34;K7ELM8;K7EMF4;K7ENZ6_2;2;2;2;2/AEAEGVPTTPGPASGSTFR	RETREG3;RETREG3;RETREG3;RETREG3;RETREG3	II_716135;K7EMF4;K7EJ34;K7ELM8;K7ENZ6	Isoform;RefProt;RefProt;RefProt;RefProt	Isoform;RefProt;RefProt;RefProt;RefProt	4	18104.11;14330.54;8903.05;8888.01;8724.83	AEAEGVPTTPGPASGSTFR	0.5	Medium	Shared peptide	1161.26	NA	NA	2725.49	2394.87	2579.75	NA	NA	NA	1969.11	2767.5	4826.52	1698.09	1567.82	1222.04
RETREG3;RETREG3;RETREG3;RETREG3;RETREG3_32;32;32;32;32/DQQVEAAQR	II_716135;K7EJ34;K7ELM8;K7EMF4;K7ENZ6_32;32;32;32;32/DQQVEAAQR	RETREG3;RETREG3;RETREG3;RETREG3;RETREG3	II_716135;K7EMF4;K7EJ34;K7ELM8;K7ENZ6	Isoform;RefProt;RefProt;RefProt;RefProt	Isoform;RefProt;RefProt;RefProt;RefProt	4	18104.11;14330.54;8903.05;8888.01;8724.83	DQQVEAAQR	0.5	Medium	Shared peptide	976.826	NA	NA	1584.94	1631.32	1732.58	NA	NA	NA	1501.41	1945.91	2443.75	1565.07	1469.18	1126.78
RETREG3;RETREG3;RETREG3;RETREG3;RETREG3_41;41;41;41;41/ALVEVLGPYEPLLSR	II_716135;K7EJ34;K7ELM8;K7EMF4;K7ENZ6_41;41;41;41;41/ALVEVLGPYEPLLSR	RETREG3;RETREG3;RETREG3;RETREG3;RETREG3	II_716135;K7EMF4;K7EJ34;K7ELM8;K7ENZ6	Isoform;RefProt;RefProt;RefProt;RefProt	Isoform;RefProt;RefProt;RefProt;RefProt	4	18104.11;14330.54;8903.05;8888.01;8724.83	ALVEVLGPYEPLLSR	0.75	High	Shared peptide	801.32	NA	NA	791.53	922.768	783.473	NA	NA	NA	888.249	1660.48	NA	775.975	1589.33	525.408
RETREG3;RETREG3;RETREG3;RETREG3;RETREG3_56;56;56;56;56/VQAALVWERPAR	II_716135;K7EJ34;K7ELM8;K7EMF4;K7ENZ6_56;56;56;56;56/VQAALVWERPAR	RETREG3;RETREG3;RETREG3;RETREG3;RETREG3	II_716135;K7EMF4;K7EJ34;K7ELM8;K7ENZ6	Isoform;RefProt;RefProt;RefProt;RefProt	Isoform;RefProt;RefProt;RefProt;RefProt	4	18104.11;14330.54;8903.05;8888.01;8724.83	VQAALVWERPAR	0.5	Medium	Shared peptide	NA	NA	NA	25648.2	22640.1	28056.5	NA	NA	NA	19030.7	14611.6	NA	NA	25156.3	NA
MLX_74/EIVIGVLHQLK	II_716163_74/EIVIGVLHQLK	MLX;MLX	II_716157;II_716163	Isoform	Isoform;Isoform	2	10141.5	EIVIGVLHQLK	1	High	Shared peptide	NA	NA	NA	281.065	399.781	272.259	NA	NA	NA	617.971	511.218	NA	428.016	NA	394.497
MLX_11/AHQDNPHEGEDQVSDQVK	II_716163_11/AHQDNPHEGEDQVSDQVK	MLX;MLX	II_716163;K7EID0	Isoform	Isoform;RefProt	2	10141.5	AHQDNPHEGEDQVSDQVK	0.5	Medium	Shared peptide	462.075	NA	NA	262.03	431.259	236.93	NA	NA	617.29	NA	732.962	NA	684.58	NA	693.853
COASY_299/DGLSEAAAQSR	II_716172_299/DGLSEAAAQSR	COASY	II_716172	Isoform	Isoform	8	40184.9	DGLSEAAAQSR	0.5	Medium	Shared peptide	3222.74	NA	NA	5853.56	5214.07	6145.32	1164.13	NA	NA	4449.14	5234.77	5753.3	5928.16	6453.41	5966.95
COASY_126/VSSSSFR	II_716172_126/VSSSSFR	COASY;COASY;COASY	II_716167;II_716172;K7EQ60	Isoform	Isoform;Isoform;RefProt	8	40184.9	VSSSSFR	0.5	Medium	Shared peptide	2414.59	NA	NA	3402.95	3304.24	3298.5	NA	NA	NA	3717.65	4034.87	7181.6	4643.9	NA	5520.72
COASY_190/AYAPGGPAYQPVVEAFGTDILHK	II_716172_190/AYAPGGPAYQPVVEAFGTDILHK	COASY	II_716172	Isoform	Isoform	8	40184.9	AYAPGGPAYQPVVEAFGTDILHK	0.75	High	Shared peptide	3080.53	NA	NA	2229.93	2945.08	2635.83	NA	NA	NA	2440.09	2893.92	NA	3477.13	3958.53	3016.14
COASY_310/LQSQMSGQQLVEQSHVVLSTLWEPHITQR	II_716172_310/LQSQMSGQQLVEQSHVVLSTLWEPHITQR	COASY	II_716172	Isoform	Isoform	8	40184.9	LQSQMSGQQLVEQSHVVLSTLWEPHITQR	0.5	Medium	Shared peptide	573.97	NA	NA	810.014	1576.1	1152.4	NA	NA	NA	1421.43	1911.04	NA	1412.55	1513.73	1663.26
COASY_175/GLGAFVIDSDHLGHR	II_716172_175/GLGAFVIDSDHLGHR	COASY;COASY	II_716172;K7EQ60	Isoform	Isoform;RefProt	8	40184.9	GLGAFVIDSDHLGHR	1	High	Shared peptide	1100.08	NA	NA	2422.79	2693.74	2235.19	NA	NA	NA	1553.92	1905.5	NA	1434.67	1829.43	1916.85
COASY_343/AWALLQK	II_716172_343/AWALLQK	COASY;COASY	II_716166;II_716172	Isoform	Isoform;Isoform	8	40184.9	AWALLQK	0.75	High	Shared peptide	2815.35	NA	NA	2898.78	1877.09	2462.32	NA	NA	NA	2765	3669.54	NA	4555.26	4763	2310.87
COASY_118/HTENEEDK	II_716172_118/HTENEEDK	COASY;COASY;COASY	II_716167;II_716172;K7EQ60	Isoform	Isoform;Isoform;RefProt	8	40184.9	HTENEEDK	0.25	Low	Shared peptide	NA	NA	NA	NA	NA	7.82678	NA	NA	NA	NA	NA	NA	271.096	201.878	NA
COASY_234/ILTDIMWPIIAK	II_716172_234/ILTDIMWPIIAK	COASY	II_716172	Isoform	Isoform	8	40184.9	ILTDIMWPIIAK	1	High	Shared peptide	NA	NA	NA	NA	55.4491	167.607	NA	NA	NA	NA	NA	NA	NA	NA	NA
ATP6V0A1;ATP6V0A1_39;39/DLNPDVNVFQR	II_716219;K7EM24_39;39/DLNPDVNVFQR	ATP6V0A1;ATP6V0A1;ATP6V0A1;ATP6V0A1	II_716219;K7EQW2;K7EM24;K7ELZ6	Isoform;RefProt	Isoform;RefProt;RefProt;RefProt	2	19906.03;15379.59	DLNPDVNVFQR	0.75	High	Shared peptide	1890.82	NA	NA	2140.53	2086.98	2651.01	NA	NA	NA	1783.56	2372.2	4842.99	3310.07	3337.17	3105.66
ATP6V0A1;ATP6V0A1_75;75/ANIPIMDTGENPEVPFPR	II_716219;K7EM24_75;75/ANIPIMDTGENPEVPFPR	ATP6V0A1;ATP6V0A1;ATP6V0A1;ATP6V0A1	II_716219;K7EM24;K7ELZ6;K7EN36	Isoform;RefProt	Isoform;RefProt;RefProt;RefProt	2	19906.03;15379.59	ANIPIMDTGENPEVPFPR	0.5	Medium	Shared peptide	NA	NA	NA	290.48	307.704	202.249	NA	NA	NA	NA	NA	NA	372.223	NA	274.279
CASC3_117/SEANDAVNSSTK	II_716337_117/SEANDAVNSSTK	CASC3;CASC3;CASC3;CASC3	II_716336;II_716337;K7EQ38;J3KSY7	Isoform	Isoform;Isoform;RefProt;RefProt	18	57912.2	SEANDAVNSSTK	0.25	Low	Shared peptide	180.324	NA	NA	640.571	571.731	534.278	5481.87	9218.52	8265.76	383.17	426.474	698.707	215.229	291.021	242.966
CASC3_420/LAEEVPPPPEGLIPAPPVPETTPTPPTK	II_716337_420/LAEEVPPPPEGLIPAPPVPETTPTPPTK	CASC3;CASC3	II_716337;J3QSC4	Isoform	Isoform;RefProt	18	57912.2	LAEEVPPPPEGLIPAPPVPETTPTPPTK	0.25	Low	Shared peptide	1217.1	16027	24084.3	736.48	612.27	375.888	34623.1	92098.3	62821.7	984.915	1119.23	5396.77	998.446	985.207	955.999
CASC3_377/EEAASEPPAAAPDAAPPPPDRPIEK	II_716337_377/EEAASEPPAAAPDAAPPPPDRPIEK	CASC3	II_716337	Isoform	Isoform	18	57912.2	EEAASEPPAAAPDAAPPPPDRPIEK	0.25	Low	Shared peptide	1786.84	7357.62	30700.1	732.86	2077.83	1589.84	12653.2	34425	67002.2	766.77	2061.98	1316.36	2536.1	1081.41	1038.42
CASC3_195/GQTQEEEVRPK	II_716337_195/GQTQEEEVRPK	CASC3;CASC3	II_716337;J3KSY7	Isoform	Isoform;RefProt	18	57912.2	GQTQEEEVRPK	0.25	Low	Shared peptide	293.869	NA	NA	360.589	352.531	339.84	3756.89	7156.95	5569.65	122.128	330.182	NA	512.041	NA	605.458
CASC3_147/QSGDGQESTEPVENK	II_716337_147/QSGDGQESTEPVENK	CASC3;CASC3	II_716337;J3KSY7	Isoform	Isoform;RefProt	18	57912.2	QSGDGQESTEPVENK	0.25	Low	Shared peptide	NA	NA	NA	292.976	347.225	275.879	543.03	508.986	922.811	178.583	157.118	NA	142.54	NA	64.9203
CASC3_246/SAHNPDDIKPR	II_716337_246/SAHNPDDIKPR	CASC3;CASC3	II_716337;J3KSY7	Isoform	Isoform;RefProt	18	57912.2	SAHNPDDIKPR	0.75	High	Shared peptide	210.582	NA	NA	551.784	504.217	324.539	5973.45	6573.51	8099.55	281.155	NA	NA	NA	NA	NA
CASC3_324/AGFRPVEAGGQHGGR	II_716337_324/AGFRPVEAGGQHGGR	CASC3	II_716337	Isoform	Isoform	18	57912.2	AGFRPVEAGGQHGGR	0.5	Medium	Shared peptide	NA	NA	NA	294.346	303.901	480.495	6406.1	8082.97	10221.1	NA	108.872	NA	NA	NA	NA
CASC3_284/HQGLGGTLPPR	II_716337_284/HQGLGGTLPPR	CASC3;CASC3	II_716337;J3KSY7	Isoform	Isoform;RefProt	18	57912.2	HQGLGGTLPPR	0.5	Medium	Shared peptide	NA	NA	NA	155.371	126.526	85.5947	5561.03	6944.59	5484.97	NA	39.3898	NA	NA	NA	NA
CASC3_186/GLFFEHDLR	II_716337_186/GLFFEHDLR	CASC3;CASC3	II_716337;J3KSY7	Isoform	Isoform;RefProt	18	57912.2	GLFFEHDLR	1	High	Shared peptide	NA	NA	NA	361.595	150.919	NA	9735.4	10777.7	11804.5	NA	NA	NA	NA	NA	159.119
CASC3_263/YGSPPQR	II_716337_263/YGSPPQR	CASC3;CASC3	II_716337;J3KSY7	Isoform	Isoform;RefProt	18	57912.2	YGSPPQR	0.25	Low	Shared peptide	NA	NA	NA	338.573	297.382	NA	3590.3	8386.28	4962.39	NA	NA	NA	NA	NA	363.191
CASC3_169/HLDDDEDRK	II_716337_169/HLDDDEDRK	CASC3;CASC3	II_716337;J3KSY7	Isoform	Isoform;RefProt	18	57912.2	HLDDDEDRK	0.5	Medium	Shared peptide	NA	NA	NA	84.5811	568.765	441.943	1259.39	1651.28	1356.14	197.217	49.7689	NA	NA	NA	NA
CASC3_361/DPSPEADAPVLGSPEK	II_716337_361/DPSPEADAPVLGSPEK	CASC3	II_716337	Isoform	Isoform	18	57912.2	DPSPEADAPVLGSPEK	0.5	Medium	Shared peptide	347.919	956.374	NA	332.806	325.732	275.366	NA	NA	NA	NA	63.1966	NA	NA	NA	NA
CASC3_234/QELIALYGYDIR	II_716337_234/QELIALYGYDIR	CASC3;CASC3	II_716337;J3KSY7	Isoform	Isoform;RefProt	18	57912.2	QELIALYGYDIR	0.75	High	Shared peptide	NA	NA	NA	NA	142.788	NA	NA	9359.37	2800.04	NA	227.81	NA	168.071	NA	NA
CASC3_223/FREDEQAPK	II_716337_223/FREDEQAPK	CASC3;CASC3	II_716337;J3KSY7	Isoform	Isoform;RefProt	18	57912.2	FREDEQAPK	0.25	Low	Shared peptide	NA	NA	NA	46.7332	59.5998	NA	621.918	519.821	978.975	NA	NA	NA	NA	NA	NA
CASC3_491/GMPNHIHMGAGPPPQFNR	II_716337_491/GMPNHIHMGAGPPPQFNR	CASC3;CASC3	II_716337;J3QSC4	Isoform	Isoform;RefProt	18	57912.2	GMPNHIHMGAGPPPQFNR	0.5	Medium	Shared peptide	NA	2381.9	NA	174.921	152.689	107.075	4490.85	7871.76	5276.85	NA	247.081	NA	271.342	488.587	NA
CASC3_178/NPAYIPR	II_716337_178/NPAYIPR	CASC3;CASC3	II_716337;J3KSY7	Isoform	Isoform;RefProt	18	57912.2	NPAYIPR	0.75	High	Shared peptide	NA	NA	NA	NA	1150.81	NA	NA	48462.7	27842.3	NA	NA	NA	NA	NA	NA
CASC3_246/SAHNPDDIK	II_716337_246/SAHNPDDIK	CASC3;CASC3	II_716337;J3KSY7	Isoform	Isoform;RefProt	18	57912.2	SAHNPDDIK	0.75	High	Shared peptide	NA	NA	NA	119.795	NA	NA	877.348	NA	1381.06	NA	NA	NA	NA	NA	NA
CASC3_169/HLDDDEDR	II_716337_169/HLDDDEDR	CASC3;CASC3	II_716337;J3KSY7	Isoform	Isoform;RefProt	18	57912.2	HLDDDEDR	0.5	Medium	Shared peptide	NA	NA	NA	NA	NA	NA	NA	NA	257.149	NA	NA	NA	NA	NA	NA
MSL1_8/AAAAPAGGNPEQR	II_716353_8/AAAAPAGGNPEQR	MSL1	II_716353	Isoform	Isoform	2	8560.38	AAAAPAGGNPEQR	0.75	High	Shared peptide	1160.59	905.894	NA	1712.55	1734.38	2078.7	4866.99	5443.09	4320.69	1562.59	1642.47	2356.66	2449.9	2843.73	2981.84
MSL1_26/AAALGGPEDEPGAAEAHFLPR	II_716353_26/AAALGGPEDEPGAAEAHFLPR	MSL1	II_716353	Isoform	Isoform	2	8560.38	AAALGGPEDEPGAAEAHFLPR	0.75	High	Shared peptide	297.045	NA	NA	NA	360.117	723.858	7305.84	8204.19	7213.44	189.584	467.825	NA	930.835	829.839	1152.83
PSMD3_22/EQQDLEFAK	II_716420_22/EQQDLEFAK	PSMD3	II_716420	Isoform	Isoform	4	4980.33	EQQDLEFAK	0.25	Low	Shared peptide	4366.83	NA	NA	5142.85	5245.43	5558.67	NA	NA	NA	2155.23	4132.67	NA	6329.76	4917.21	5663.38
PSMD3_20/EREQQDLEFAK	II_716420_20/EREQQDLEFAK	PSMD3	II_716420	Isoform	Isoform	4	4980.33	EREQQDLEFAK	0.25	Low	Shared peptide	726.018	NA	NA	1480.02	1305.77	1365.84	NA	NA	NA	110.388	150.177	NA	568.659	1211.54	667.342
PSMD3_11/DLESAEER	II_716420_11/DLESAEER	PSMD3	II_716420	Isoform	Isoform	4	4980.33	DLESAEER	0.25	Low	Shared peptide	6621.91	NA	NA	2179.5	1947.59	2624.14	NA	NA	NA	NA	3151.82	NA	4902.27	5830.58	6620.21
PSMD3_11/DLESAEERR	II_716420_11/DLESAEERR	PSMD3	II_716420	Isoform	Isoform	4	4980.33	DLESAEERR	0.25	Low	Shared peptide	NA	NA	NA	2038.41	1996.71	2091.88	NA	NA	NA	NA	NA	NA	NA	NA	NA
GRB7_21/VYSEDGACR	II_716452_21/VYSEDGACR	GRB7	II_716452	Isoform	Isoform	2	14223.2	VYSEDGACR	0.5	Medium	Shared peptide	3243.47	5419.39	5699.57	3331.18	508.886	822.576	2961.29	6557.03	4267.3	4214.98	2368.29	6107.43	1799.98	1029.44	1868.92
GRB7_41/HVCEMLVQR	II_716452_41/HVCEMLVQR	GRB7	II_716452	Isoform	Isoform	2	14223.2	HVCEMLVQR	1	High	Shared peptide	111.901	NA	NA	38.4418	317.762	356.388	NA	NA	NA	NA	65.6121	NA	190.947	NA	NA
MIEN1_2/SGEPGQTSVAPPPEEVEPGSGVR	II_716454_2/SGEPGQTSVAPPPEEVEPGSGVR	MIEN1	II_716454	Isoform	Isoform	1	3184.52	SGEPGQTSVAPPPEEVEPGSGVR	0.5	Medium	Shared peptide	429.759	NA	NA	172.595	NA	172.744	NA	NA	1853.29	NA	353.375	754.394	NA	NA	NA
ERBB2_60/GQECVEECR	II_716469_60/GQECVEECR	ERBB2;ERBB2	II_716469;II_716479	Isoform	Isoform;Isoform	3	47878.8	GQECVEECR	0.25	Low	Shared peptide	144.604	NA	NA	392.199	456.671	339.233	NA	NA	NA	285.411	419.6	426.866	262.081	188.522	235.107
ERBB2_419/LLDIDETEYHADGGK	II_716469_419/LLDIDETEYHADGGK	ERBB2	II_716469	Isoform	Isoform	3	47878.8	LLDIDETEYHADGGK	0.75	High	Shared peptide	NA	NA	NA	414.787	356.148	423.94	NA	NA	NA	411.691	961.584	NA	615.262	NA	NA
ERBB2_240/LLQETELVEPLTPSGAMPNQAQMR	II_716469_240/LLQETELVEPLTPSGAMPNQAQMR	ERBB2;ERBB2;ERBB2	II_716469;J3QRJ7;J3KTI5	Isoform	Isoform;RefProt;RefProt	3	47878.8	LLQETELVEPLTPSGAMPNQAQMR	0.5	Medium	Shared peptide	309.395	NA	NA	279.253	257.448	NA	NA	NA	NA	NA	NA	NA	NA	NA	NA
CDK12_165/VPLALHPVVGQPFLK	II_716582_165/VPLALHPVVGQPFLK	CDK12	II_716582	Isoform	Isoform	3	26101.1	VPLALHPVVGQPFLK	0.5	Medium	Shared peptide	1110.07	4242.15	NA	1183	2022.17	913.864	26494.8	19496.9	31310.2	NA	307.229	NA	350.924	NA	756.465
CDK12_180/AEGSSNSVVHAETK	II_716582_180/AEGSSNSVVHAETK	CDK12	II_716582	Isoform	Isoform	3	26101.1	AEGSSNSVVHAETK	1	High	Shared peptide	1151.4	NA	NA	543.414	686.277	779.916	1931.98	3762.16	2214.02	NA	6101.99	NA	6130.15	NA	4995.49
CDK12_114/NSGPALTESLVQTLVK	II_716582_114/NSGPALTESLVQTLVK	CDK12	II_716582	Isoform	Isoform	3	26101.1	NSGPALTESLVQTLVK	0.75	High	Shared peptide	625.525	NA	NA	239.151	384.806	457.678	9111.52	6181.32	6094.78	NA	NA	NA	249.337	NA	414.343
RPL23_3/GSAITGPVAK	II_716680_3/GSAITGPVAK	RPL23;RPL23P5;RPL23	J3KTJ3;IP_634655;II_716680	Isoform	RefProt;AltProt;Isoform	3	2915.37	GSAITGPVAK	0.75	High	Shared peptide	29900.1	15262.3	7176.39	36494.9	35899.9	35391.2	92349.4	78147.4	88456	35594.8	30487.2	60731	47339.6	60204.2	50163.6
RPL23_21/IASNAGSIA	II_716680_21/IASNAGSIA	RPL23;RPL23	J3KTJ3;II_716680	Isoform	RefProt;Isoform	3	2915.37	IASNAGSIA	1	High	Shared peptide	16913.5	14600.3	NA	32877.7	27251.7	30161.3	76492.6	47455.5	81870.5	21705.3	20453.4	62614.5	24868.1	25606.5	27402
RPL23_13/ECADLWPR	II_716680_13/ECADLWPR	RPL23;RPL23	J3KTJ3;II_716680	Isoform	RefProt;Isoform	3	2915.37	ECADLWPR	0.5	Medium	Shared peptide	29274.4	NA	NA	31730.2	33345.3	41589.8	21108.6	61080.5	89197.5	36590.6	38002.4	55883.9	59128.9	49942.2	53295.3
CWC25_11/VPGYGLQVR	II_716694_11/VPGYGLQVR	CWC25	II_716694	Isoform	Isoform	2	9727.86	VPGYGLQVR	0.75	High	Shared peptide	NA	NA	NA	1569.83	1603.57	1420.02	30214.2	17762.5	27935.4	2318.04	2349.88	NA	3159.39	3997.08	NA
CWC25_24/NQGLQGPLTAEQK	II_716694_24/NQGLQGPLTAEQK	CWC25	II_716694	Isoform	Isoform	2	9727.86	NQGLQGPLTAEQK	0.5	Medium	Shared peptide	NA	NA	NA	239.093	NA	295.686	8242.31	NA	6030.21	NA	511.151	NA	606.61	NA	688.169
PSMB3_48/DAVSGMGVIVHIIEK	II_716709_48/DAVSGMGVIVHIIEK	PSMB3	II_716709	Isoform	Isoform	1	8409.64	DAVSGMGVIVHIIEK	0.75	High	Shared peptide	2302.16	6121.57	NA	2373.09	2333.2	3396.77	8689.2	14616.4	5736.46	6145.8	5879.35	NA	2985.07	5543.83	3651.26
CISD3_9/ATQRPPYCDGTHR	II_716718_9/ATQRPPYCDGTHR	CISD3	II_716718	Isoform	Isoform	1	3733.31	ATQRPPYCDGTHR	0.5	Medium	Shared peptide	266.682	NA	NA	200.428	184.782	122.948	NA	NA	NA	NA	26.4123	NA	NA	NA	NA
MLLT6_274/VSSSASSSSHHEASTQETSESSR	II_716736_274/VSSSASSSSHHEASTQETSESSR	MLLT6	II_716736	Isoform	Isoform	2	41058.2	VSSSASSSSHHEASTQETSESSR	0.5	Medium	Shared peptide	47.7976	NA	NA	140.009	122.195	49.6147	NA	NA	NA	NA	NA	NA	NA	NA	NA
MLLT6_132/AASGACMTCNR	II_716736_132/AASGACMTCNR	MLLT6;MLLT6	II_716736;Q6P2C6	Isoform	Isoform;RefProt	2	41058.2	AASGACMTCNR	0.75	High	Shared peptide	113.628	NA	NA	190.873	177.427	113.26	NA	NA	NA	NA	NA	NA	NA	NA	NA
DDX52;DDX52_112;96/ELLASAPTGSGK	II_716795;II_716798_112;96/ELLASAPTGSGK	DDX52;DDX52	II_716795;II_716798	Isoform;Isoform	Isoform;Isoform	5	47338.74;40669.19	ELLASAPTGSGK	1	High	Shared peptide	2524.92	NA	NA	2586.96	2757.27	3061.9	NA	NA	NA	2048.37	1884.48	NA	4162.06	5038.25	5250.49
DDX52;DDX52_153;137/ELASQIHR	II_716795;II_716798_153;137/ELASQIHR	DDX52;DDX52	II_716795;II_716798	Isoform;Isoform	Isoform;Isoform	5	47338.74;40669.19	ELASQIHR	0.75	High	Shared peptide	346.672	NA	NA	572.422	863.646	765.531	NA	NA	NA	425.606	534.412	NA	570.435	NA	742.494
DDX52;DDX52_57;41/IHVQGTDLPDPIATFQQLDQEYK	II_716795;II_716798_57;41/IHVQGTDLPDPIATFQQLDQEYK	DDX52;DDX52;DDX52	II_716790;II_716795;II_716798	Isoform;Isoform	Isoform;Isoform;Isoform	5	47338.74;40669.19	IHVQGTDLPDPIATFQQLDQEYK	0.75	High	Shared peptide	649.679	NA	NA	1164.76	1193.86	1142.24	NA	NA	NA	NA	NA	NA	1788.55	1565.12	1816.94
DDX52;DDX52_193;177/KFDILVTTPNR	II_716795;II_716798_193;177/KFDILVTTPNR	DDX52;DDX52	II_716795;II_716798	Isoform;Isoform	Isoform;Isoform	5	47338.74;40669.19	KFDILVTTPNR	0.75	High	Shared peptide	502.178	NA	NA	623.619	1321.08	1180.27	NA	NA	NA	616.314	NA	NA	1094.71	NA	856.749
DDX52;DDX52_288;272/NSAVETVEQELLFVGSETGK	II_716795;II_716798_288;272/NSAVETVEQELLFVGSETGK	DDX52;DDX52;DDX52	II_716793;II_716795;II_716798	Isoform;Isoform	Isoform;Isoform;Isoform	5	47338.74;40669.19	NSAVETVEQELLFVGSETGK	0.75	High	Shared peptide	NA	NA	NA	NA	381.765	355.159	NA	NA	NA	NA	126.436	NA	NA	NA	NA
SYNRG_635/DTIPQTSEQK	II_716823_635/DTIPQTSEQK	SYNRG;SYNRG	II_716823;A0A087WZS7	Isoform	Isoform;RefProt	7	77955.2	DTIPQTSEQK	0.25	Low	Shared peptide	1716.66	2639.25	NA	1023.82	1118.85	1117.07	NA	NA	NA	547.548	699.827	1932.72	2283.28	2613.76	1473.75
SYNRG_429/EEASPVPLTSNVGSTVK	II_716823_429/EEASPVPLTSNVGSTVK	SYNRG	II_716823	Isoform	Isoform	7	77955.2	EEASPVPLTSNVGSTVK	0.5	Medium	Shared peptide	NA	NA	NA	243.104	268.96	451.477	1416.2	NA	2326.94	NA	151.404	537.956	368.399	511.246	390.429
SYNRG_33/LYPILMSSGLPR	II_716823_33/LYPILMSSGLPR	SYNRG;SYNRG	II_716817;II_716823	Isoform	Isoform;Isoform	7	77955.2	LYPILMSSGLPR	0.5	Medium	Shared peptide	1869.54	NA	NA	2463.34	2991.16	3300.77	2397.61	NA	6168.32	NA	NA	NA	2935	2625.55	3702.59
SYNRG_287/TADSVSPLEPPTK	II_716823_287/TADSVSPLEPPTK	SYNRG	II_716823	Isoform	Isoform	7	77955.2	TADSVSPLEPPTK	0.5	Medium	Shared peptide	913.299	3068.03	NA	928.062	930.803	804.365	NA	NA	NA	NA	482.759	NA	1085.7	704.386	NA
SYNRG_18/ILETTMTPTGIDTAK	II_716823_18/ILETTMTPTGIDTAK	SYNRG;SYNRG	II_716817;II_716823	Isoform	Isoform;Isoform	7	77955.2	ILETTMTPTGIDTAK	0.75	High	Shared peptide	NA	NA	NA	352.813	274.386	273.297	NA	2369.63	2503.6	NA	NA	NA	382.95	290.928	NA
SYNRG_198/TSNSQHGNSAPSLLMPLPGTK	II_716823_198/TSNSQHGNSAPSLLMPLPGTK	SYNRG	II_716823	Isoform	Isoform	7	77955.2	TSNSQHGNSAPSLLMPLPGTK	0.5	Medium	Shared peptide	NA	NA	NA	103.777	172.167	97.9857	NA	NA	1102.8	112.527	NA	NA	104.226	NA	NA
SYNRG_613/VTTFVSEDALPETTFPALASFK	II_716823_613/VTTFVSEDALPETTFPALASFK	SYNRG;SYNRG	II_716823;A0A087WZS7	Isoform	Isoform;RefProt	7	77955.2	VTTFVSEDALPETTFPALASFK	0.5	Medium	Shared peptide	NA	NA	NA	253.254	109.915	233.802	NA	NA	1122.22	NA	NA	NA	191.349	NA	NA
ACACA_218/LPELLLK	II_716849_218/LPELLLK	ACACA	II_716849	Isoform	Isoform	20	133462	LPELLLK	0.75	High	Shared peptide	1690.09	NA	NA	1377.93	2613.27	2712.68	2778.59	NA	NA	2446.44	2611.96	NA	4073.64	3748.34	4268.26
ACACA_985/AVVMDLLR	II_716849_985/AVVMDLLR	ACACA	II_716849	Isoform	Isoform	20	133462	AVVMDLLR	1	High	Shared peptide	2141.12	NA	NA	3365.23	3564.15	3776.04	NA	NA	NA	3387.86	3394.7	5223.15	3929.38	3838.47	4975.73
ACACA_336/QVQAEVPGSPIFVMR	II_716849_336/QVQAEVPGSPIFVMR	ACACA	II_716849	Isoform	Isoform	20	133462	QVQAEVPGSPIFVMR	0.75	High	Shared peptide	1353.61	NA	NA	2066.46	1852.82	2042.43	NA	NA	NA	2090.11	2071.44	5247.33	2208.14	2110.94	2410.19
ACACA_99/DFTVASPAEFVTR	II_716849_99/DFTVASPAEFVTR	ACACA;ACACB;ACACB;ACACA;ACACA;ACACA	II_716849;IP_765083;S4R3S7;A0A087X0W4;A0A087WVR6;A0A0C4DGT1	Isoform	Isoform;AltProt;RefProt;RefProt;RefProt;RefProt	20	133462	DFTVASPAEFVTR	0.5	Medium	Shared peptide	541.778	NA	NA	1289.4	1343.27	979.111	NA	NA	NA	1428.94	1562.85	3450.15	1833.99	183.517	1579.43
ACACA_826/VQQAELHTGSLPR	II_716849_826/VQQAELHTGSLPR	ACACA	II_716849	Isoform	Isoform	20	133462	VQQAELHTGSLPR	1	High	Shared peptide	1749.04	NA	NA	1869.98	2270.65	1915.02	NA	NA	NA	1722.94	2229.34	NA	2572.03	3088.89	2763.59
ACACA_153/FVVMVTPEDLK	II_716849_153/FVVMVTPEDLK	ACACA;ACACB;ACACA	II_716849;S4R3S7;A0A087X0W4	Isoform	Isoform;RefProt;RefProt	20	133462	FVVMVTPEDLK	0.75	High	Shared peptide	1364.82	NA	NA	1991.71	2122.08	1886.8	NA	NA	NA	1960.54	1946.36	NA	2637.65	2555.75	2853.57
ACACA_478/MMYGVSPWGDSPIDFEDSAHVPCPR	II_716849_478/MMYGVSPWGDSPIDFEDSAHVPCPR	ACACA	II_716849	Isoform	Isoform	20	133462	MMYGVSPWGDSPIDFEDSAHVPCPR	0.5	Medium	Shared peptide	594.591	NA	NA	1549.1	1641.07	1513.93	NA	NA	NA	1195.65	916.58	NA	1226.33	1202.47	1204.83
ACACA_324/VNNADDFPNLFR	II_716849_324/VNNADDFPNLFR	ACACA	II_716849	Isoform	Isoform	20	133462	VNNADDFPNLFR	0.75	High	Shared peptide	1059.01	NA	NA	1062.51	1019.19	1431.01	NA	NA	NA	1029.28	745.22	NA	1185.12	1082.2	1100.74
ACACA_510/ITSENPDEGFKPSSGTVQELNFR	II_716849_510/ITSENPDEGFKPSSGTVQELNFR	ACACA	II_716849	Isoform	Isoform	20	133462	ITSENPDEGFKPSSGTVQELNFR	0.75	High	Shared peptide	615.838	NA	NA	836.381	1074.33	738.335	NA	NA	NA	917.542	1055.09	NA	1158.08	1692.62	1450.95
ACACA_121/VLIANNGIAAVK	II_716849_121/VLIANNGIAAVK	ACACA;ACACB;ACACA	II_716849;S4R3S7;A0A087X0W4	Isoform	Isoform;RefProt;RefProt	20	133462	VLIANNGIAAVK	0.75	High	Shared peptide	475.786	NA	NA	604.032	666.333	244.439	NA	NA	NA	546.551	846.93	1063.18	743.002	NA	900.464
ACACA_278/ILNVPQELYEK	II_716849_278/ILNVPQELYEK	ACACA	II_716849	Isoform	Isoform	20	133462	ILNVPQELYEK	0.5	Medium	Shared peptide	NA	NA	NA	1945.97	1793.76	2164.08	NA	NA	NA	2841.45	2820.89	NA	2779.3	3615.65	3838.16
ACACA_1083/QVLIASHLPSYELR	II_716849_1083/QVLIASHLPSYELR	ACACA	II_716849	Isoform	Isoform	20	133462	QVLIASHLPSYELR	1	High	Shared peptide	691.832	NA	NA	786.802	860.447	816.973	NA	NA	NA	1246.26	901.743	NA	922.893	1436.96	1256.99
ACACA_244/IASSIVAQTAGIPTLPWSGSGLR	II_716849_244/IASSIVAQTAGIPTLPWSGSGLR	ACACA	II_716849	Isoform	Isoform	20	133462	IASSIVAQTAGIPTLPWSGSGLR	0.75	High	Shared peptide	NA	NA	NA	861.382	984.875	852.278	NA	NA	NA	1171.66	1106.36	NA	1323.15	1508.62	1395.63
ACACA_597/LLETESFQMNR	II_716849_597/LLETESFQMNR	ACACA	II_716849	Isoform	Isoform	20	133462	LLETESFQMNR	0.5	Medium	Shared peptide	NA	NA	NA	621.036	781.361	759.938	NA	NA	NA	514.843	NA	NA	585.624	411.619	783.747
ACACA_621/VQAERPDTMLGVVCGALHVADVSLR	II_716849_621/VQAERPDTMLGVVCGALHVADVSLR	ACACA	II_716849	Isoform	Isoform	20	133462	VQAERPDTMLGVVCGALHVADVSLR	1	High	Shared peptide	NA	NA	NA	163.688	301.293	299.75	NA	NA	NA	NA	223.225	NA	254.643	253.983	221.62
ACACA_658/GQVLPAHTLLNTVDVELIYEGVK	II_716849_658/GQVLPAHTLLNTVDVELIYEGVK	ACACA	II_716849	Isoform	Isoform	20	133462	GQVLPAHTLLNTVDVELIYEGVK	0.75	High	Shared peptide	NA	NA	NA	196.638	163.857	64.3352	NA	NA	NA	NA	NA	NA	193.201	713.384	534.792
ACACA_748/ENDPSVMR	II_716849_748/ENDPSVMR	ACACA	II_716849	Isoform	Isoform	20	133462	ENDPSVMR	0.5	Medium	Shared peptide	NA	NA	NA	766.231	845.384	493.521	NA	NA	NA	NA	266.234	NA	NA	789.321	NA
ACACA_293/DVDDGLQAAEEVGYPVMIK	II_716849_293/DVDDGLQAAEEVGYPVMIK	ACACA	II_716849	Isoform	Isoform	20	133462	DVDDGLQAAEEVGYPVMIK	0.75	High	Shared peptide	498.086	NA	NA	510.348	329.136	378.268	NA	NA	NA	NA	NA	NA	729.548	NA	NA
ACACA_387/IIEEAPATIATPAVFEHMEQCAVK	II_716849_387/IIEEAPATIATPAVFEHMEQCAVK	ACACA	II_716849	Isoform	Isoform	20	133462	IIEEAPATIATPAVFEHMEQCAVK	0.5	Medium	Shared peptide	NA	NA	NA	211.024	545.93	279.177	NA	NA	NA	NA	375.479	NA	NA	314.755	NA
ACACA_1019/SDMNTVLNYIFSHAQVTK	II_716849_1019/SDMNTVLNYIFSHAQVTK	ACACA	II_716849	Isoform	Isoform	20	133462	SDMNTVLNYIFSHAQVTK	1	High	Shared peptide	NA	NA	NA	315.945	327.227	478.942	NA	NA	NA	193.982	NA	NA	NA	145.34	NA
ACACA;ACACA_623;630/LGGIPVGVVAVETR	II_716861;Q59FY4_623;630/LGGIPVGVVAVETR	ACACA;ACACA;ACACA;ACACA	B4DIG6;II_716859;II_716861;Q59FY4	Isoform;RefProt	RefProt;Isoform;Isoform;RefProt	22	113847.51;114618.3	LGGIPVGVVAVETR	1	High	Shared peptide	828.294	NA	NA	2092.47	1791.13	2017.16	3115.15	NA	NA	3460.65	2385.47	NA	3293.01	3216.96	3651.54
ACACA;ACACA_637;644/TVELSIPADPANLDSEAK	II_716861;Q59FY4_637;644/TVELSIPADPANLDSEAK	ACACA;ACACA;ACACA;ACACA	B4DIG6;II_716859;II_716861;Q59FY4	Isoform;RefProt	RefProt;Isoform;Isoform;RefProt	22	113847.51;114618.3	TVELSIPADPANLDSEAK	0.5	Medium	Shared peptide	667.681	NA	NA	2210.38	2268.73	2195.25	1572.86	NA	NA	1733.74	2820.09	5040.36	3321.33	2501.51	3504.77
ACACA;ACACA_796;803/LGTPELSTAER	II_716861;Q59FY4_796;803/LGTPELSTAER	ACACA;ACACA;ACACA;ACACA	B4DIG6;II_716859;II_716861;Q59FY4	Isoform;RefProt	RefProt;Isoform;Isoform;RefProt	22	113847.51;114618.3	LGTPELSTAER	0.75	High	Shared peptide	4218.27	NA	NA	3830.1	4408.2	4827.32	NA	NA	NA	3881.58	4700.01	6226.39	6008.68	5378.37	6151.29
ACACA;ACACA_359;366/IYVSANSGAR	II_716861;Q59FY4_359;366/IYVSANSGAR	ACACA;ACACA;ACACA	II_716852;II_716861;Q59FY4	Isoform;RefProt	Isoform;Isoform;RefProt	22	113847.51;114618.3	IYVSANSGAR	0.75	High	Shared peptide	1444.95	NA	NA	2372.1	2283.61	2324.12	NA	NA	NA	3223.17	2290.34	4333.85	2891.4	4236.31	3650.96
ACACA;ACACA_708;715/FGAYIVDGLR	II_716861;Q59FY4_708;715/FGAYIVDGLR	ACACA;ACACA;ACACA;ACACB;ACACA	B4DIG6;II_716859;II_716861;II_765087;Q59FY4	Isoform;RefProt	RefProt;Isoform;Isoform;Isoform;RefProt	22	113847.51;114618.3	FGAYIVDGLR	1	High	Shared peptide	755.719	NA	NA	2124.78	1562.79	1871.74	NA	NA	NA	1494.56	1033.6	3150.54	1829.79	1616.97	1576.41
ACACA;ACACA_867;874/LLLEDLVK	II_716861;Q59FY4_867;874/LLLEDLVK	ACACA;ACACA;ACACA;ACACA	B4DIG6;II_716859;II_716861;Q59FY4	Isoform;RefProt	RefProt;Isoform;Isoform;RefProt	22	113847.51;114618.3	LLLEDLVK	0.75	High	Shared peptide	1813.04	NA	NA	3940.31	4970.16	4188.23	NA	NA	NA	3471.74	2676.9	NA	3806.98	4616.68	5363.61
ACACA;ACACA_760;767/GSVLEPEGTVEIK	II_716861;Q59FY4_760;767/GSVLEPEGTVEIK	ACACA;ACACA;ACACA;ACACA	B4DIG6;II_716859;II_716861;Q59FY4	Isoform;RefProt	RefProt;Isoform;Isoform;RefProt	22	113847.51;114618.3	GSVLEPEGTVEIK	0.75	High	Shared peptide	2052.02	NA	NA	2114.77	2044.46	2194.98	NA	NA	NA	2141.46	2435.77	NA	3063.39	1114.95	3115.49
ACACA;ACACA_434;441/EEGIGPENLR	II_716861;Q59FY4_434;441/EEGIGPENLR	ACACA;ACACA	II_716861;Q59FY4	Isoform;RefProt	Isoform;RefProt	22	113847.51;114618.3	EEGIGPENLR	0.25	Low	Shared peptide	1443.29	NA	NA	1041.92	1175.12	1374.17	NA	NA	NA	1265.73	1082.26	NA	3001.73	2467.98	2296.94
ACACA;ACACA_655;662/IIQQAGQVWFPDSAFK	II_716861;Q59FY4_655;662/IIQQAGQVWFPDSAFK	ACACA;ACACA;ACACA;ACACA	B4DIG6;II_716859;II_716861;Q59FY4	Isoform;RefProt	RefProt;Isoform;Isoform;RefProt	22	113847.51;114618.3	IIQQAGQVWFPDSAFK	1	High	Shared peptide	359.868	NA	NA	1473.78	1545.38	1207.45	NA	NA	NA	1393.35	1029.46	NA	1201.04	1255.39	1655.15
ACACA;ACACA_845;852/GVISDILDWK	II_716861;Q59FY4_845;852/GVISDILDWK	ACACA;ACACA;ACACA;ACACA	B4DIG6;II_716859;II_716861;Q59FY4	Isoform;RefProt	RefProt;Isoform;Isoform;RefProt	22	113847.51;114618.3	GVISDILDWK	0.75	High	Shared peptide	427.245	NA	NA	1380.15	1237.91	653.144	NA	NA	NA	794.979	715.594	NA	1074.48	1537.5	1097.89
ACACA;ACACA_162;169/TDCNHIFLNFVPTVIMDPSK	II_716861;Q59FY4_162;169/TDCNHIFLNFVPTVIMDPSK	ACACA;ACACA	II_716861;Q59FY4	Isoform;RefProt	Isoform;RefProt	22	113847.51;114618.3	TDCNHIFLNFVPTVIMDPSK	0.75	High	Shared peptide	NA	NA	NA	599.468	887.779	495.61	NA	NA	NA	768.52	540.784	NA	1064.94	1354.87	1480.32
ACACA;ACACA_333;340/IGSFGPQEDLLFLR	II_716861;Q59FY4_333;340/IGSFGPQEDLLFLR	ACACA;ACACA;ACACA	II_716852;II_716861;Q59FY4	Isoform;RefProt	Isoform;Isoform;RefProt	22	113847.51;114618.3	IGSFGPQEDLLFLR	0.5	Medium	Shared peptide	652.636	NA	NA	1021.81	828.343	1059.3	NA	NA	NA	773.419	953.648	NA	1140.36	913.141	315.676
ACACA;ACACA_247;254/TAQIMFQAYGDK	II_716861;Q59FY4_247;254/TAQIMFQAYGDK	ACACA;ACACA	II_716861;Q59FY4	Isoform;RefProt	Isoform;RefProt	22	113847.51;114618.3	TAQIMFQAYGDK	1	High	Shared peptide	417.621	NA	NA	543.164	327.754	530.675	NA	NA	NA	523.818	NA	1225.7	711.628	690.848	989.614
ACACA;ACACA_951;958/SLVQANPEVAMDSIIHMTQHISPTQR	II_716861;Q59FY4_951;958/SLVQANPEVAMDSIIHMTQHISPTQR	ACACA;ACACA;ACACA;ACACA;ACACA	B4DIG6;II_716859;II_716861;Q59FY4;A0A087WYS8	Isoform;RefProt	RefProt;Isoform;Isoform;RefProt;RefProt	22	113847.51;114618.3	SLVQANPEVAMDSIIHMTQHISPTQR	0.5	Medium	Shared peptide	NA	NA	NA	1560.51	1720.34	977.575	NA	NA	NA	1666.92	742.891	NA	1823.77	1876.38	1552.83
ACACA;ACACA_406;413/VSALNSVHCEHVEDEGESR	II_716861;Q59FY4_406;413/VSALNSVHCEHVEDEGESR	ACACA;ACACA;ACACA;ACACA	II_716860;II_716861;Q59FY4;A0A087WWN5	Isoform;RefProt	Isoform;Isoform;RefProt;RefProt	22	113847.51;114618.3	VSALNSVHCEHVEDEGESR	0.75	High	Shared peptide	282.755	NA	NA	642.061	824.683	616.484	NA	NA	NA	361.369	575.44	NA	940.679	537.704	1048.67
ACACA;ACACA_104;111/VEVGTEVTDYR	II_716861;Q59FY4_104;111/VEVGTEVTDYR	ACACA;ACACA	II_716861;Q59FY4	Isoform;RefProt	Isoform;RefProt	22	113847.51;114618.3	VEVGTEVTDYR	0.75	High	Shared peptide	669.547	NA	NA	1116.33	1172.35	1026.42	NA	NA	NA	NA	706.338	NA	1395.47	1355.82	1661.39
ACACA;ACACA_483;490/TIQVENSHLILTGAGALNK	II_716861;Q59FY4_483;490/TIQVENSHLILTGAGALNK	ACACA;ACACA	II_716861;Q59FY4	Isoform;RefProt	Isoform;RefProt	22	113847.51;114618.3	TIQVENSHLILTGAGALNK	1	High	Shared peptide	551.056	NA	NA	NA	485.248	597.593	NA	NA	NA	762.532	679.44	NA	1299.34	1163.21	1065.39
ACACA;ACACA_469;476/AIGIGAYLVR	II_716861;Q59FY4_469;476/AIGIGAYLVR	ACACA;ACACB;ACACB;ACACB;ACACA	II_716861;IP_765084;F8W8T8;H0YGH5;Q59FY4	Isoform;RefProt	Isoform;AltProt;RefProt;RefProt;RefProt	22	113847.51;114618.3	AIGIGAYLVR	0.75	High	Shared peptide	NA	NA	NA	1942.01	1904.59	NA	NA	NA	NA	2590.21	2054.4	7362.44	2916.81	NA	2944.08
ACACA;ACACA_718;725/ECCQPVLVYIPPQAELR	II_716861;Q59FY4_718;725/ECCQPVLVYIPPQAELR	ACACA;ACACA;ACACA;ACACA	B4DIG6;II_716859;II_716861;Q59FY4	Isoform;RefProt	RefProt;Isoform;Isoform;RefProt	22	113847.51;114618.3	ECCQPVLVYIPPQAELR	0.5	Medium	Shared peptide	376.012	NA	NA	NA	374.781	312.908	NA	NA	NA	NA	299.095	2358.62	473.376	NA	483.661
ACACA;ACACA_4;11/EFTQQNK	II_716861;Q59FY4_4;11/EFTQQNK	ACACA;ACACA	II_716861;Q59FY4	Isoform;RefProt	Isoform;RefProt	22	113847.51;114618.3	EFTQQNK	0.5	Medium	Shared peptide	533.781	NA	NA	342.218	400.335	416.251	NA	NA	NA	586.79	273.598	NA	767.909	NA	1530.83
ACACA;ACACA_922;929/QLTEEDGVHSVIEENIK	II_716861;Q59FY4_922;929/QLTEEDGVHSVIEENIK	ACACA;ACACA;ACACA;ACACA	B4DIG6;II_716859;II_716861;Q59FY4	Isoform;RefProt	RefProt;Isoform;Isoform;RefProt	22	113847.51;114618.3	QLTEEDGVHSVIEENIK	0.5	Medium	Shared peptide	610.906	NA	NA	308.492	435.508	NA	NA	NA	NA	NA	446.688	NA	822.445	NA	729.822
ACACA;ACACA_749;756/HMEMYADR	II_716861;Q59FY4_749;756/HMEMYADR	ACACA;ACACA;ACACA;ACACA	B4DIG6;II_716859;II_716861;Q59FY4	Isoform;RefProt	RefProt;Isoform;Isoform;RefProt	22	113847.51;114618.3	HMEMYADR	0.5	Medium	Shared peptide	234.684	NA	NA	406.302	436.41	526.035	NA	NA	NA	NA	416.064	NA	NA	NA	NA
AATF_20/SLFGQLHPPDEGHGD	II_716873_20/SLFGQLHPPDEGHGD	AATF;AATF;AATF;AATF;AATF;AATF;AATF;AATF;AATF	II_716871;II_716873;II_716874;II_3411074;II_3770028;A0A087WTH8;A0A7P0Z4P2;A0A7P0TBI0;II_3770674	Isoform	Isoform;Isoform;Isoform;Isoform;Isoform;RefProt;RefProt;RefProt;Isoform	2	3838.15	SLFGQLHPPDEGHGD	0.5	Medium	Shared peptide	623.563	NA	NA	1395.12	1102.52	1394.75	NA	NA	NA	1090.72	2008.83	NA	1376.13	1909.62	1399.83
AATF_1/MAPIDHTTMNDDAR	II_716873_1/MAPIDHTTMNDDAR	AATF	II_716873	Isoform	Isoform	2	3838.15	MAPIDHTTMNDDAR	0.75	High	Unique peptide	NA	NA	NA	NA	353.895	850.964	NA	NA	NA	NA	351.753	NA	NA	NA	NA
MRM1_42/DIPVLRPR	II_716884_42/DIPVLRPR	MRM1	II_716884	Isoform	Isoform	1	10076.8	DIPVLRPR	0.5	Medium	Shared peptide	347.248	NA	NA	1495.12	1286.36	747.265	NA	NA	NA	NA	794.106	NA	589.473	NA	881.383
DHRS11_57/SAGYPGTLIPYR	II_716900_57/SAGYPGTLIPYR	DHRS11	II_716900	Isoform	Isoform	3	12585.4	SAGYPGTLIPYR	0.75	High	Shared peptide	2990.5	13445.2	22520.5	2954.19	2782.59	2080.1	NA	NA	NA	3027.21	2042.93	NA	2097.78	2506.61	2256.05
DHRS11_44/TVGNIEELAAECK	II_716900_44/TVGNIEELAAECK	DHRS11	II_716900	Isoform	Isoform	3	12585.4	TVGNIEELAAECK	0.5	Medium	Shared peptide	938.572	3075.9	7291.25	1090.05	1357.46	875.308	NA	NA	NA	870.502	1229.19	NA	547.389	230.607	560.14
DHRS11_30/ALVQQGLK	II_716900_30/ALVQQGLK	DHRS11;DHRS11	II_716900;A0A087WYV4	Isoform	Isoform;RefProt	3	12585.4	ALVQQGLK	0.75	High	Shared peptide	1811.53	9276.01	6861.45	2044.7	2173.53	1252.9	NA	NA	NA	2105.86	861.031	NA	NA	NA	NA
MYO19;MYO19_61;61/LHPCTSSGPDSPYPAK	II_716943;II_716965_61;61/LHPCTSSGPDSPYPAK	MYO19;MYO19;MYO19	II_716943;II_716956;II_716965	Isoform;Isoform	Isoform;Isoform;Isoform	1	9120.56;9058.62	LHPCTSSGPDSPYPAK	0.75	High	Shared peptide	83.653	NA	NA	128.774	216.315	160.946	NA	NA	NA	161.452	104.09	NA	155.303	328.94	100.621
LIG3_5/VIQEGLEGLVLK	II_717205_5/VIQEGLEGLVLK	LIG3	II_717205	Isoform	Isoform	2	9836.56	VIQEGLEGLVLK	0.75	High	Shared peptide	1696.34	933.086	NA	1042.42	1042.97	1382.68	NA	NA	NA	1424.12	1449.44	2889.98	3528.84	3395.56	2976.2
LIG3_20/GTYEPGKR	II_717205_20/GTYEPGKR	LIG3	II_717205	Isoform	Isoform	2	9836.56	GTYEPGKR	0.25	Low	Shared peptide	NA	NA	NA	236.338	325.707	245.902	NA	NA	NA	NA	NA	NA	286.738	NA	284.746
LIG3_217/AADETLCQTK	II_717208_217/AADETLCQTK	LIG3	II_717208	Isoform	Isoform	7	27735.6	AADETLCQTK	0.75	High	Shared peptide	1015.38	NA	NA	1749.81	1650.9	2158.17	NA	NA	NA	811.208	1167.73	1723.22	2045.93	2111.44	1721.62
LIG3_60/IYYPDFIVPDPK	II_717208_60/IYYPDFIVPDPK	LIG3	II_717208	Isoform	Isoform	7	27735.6	IYYPDFIVPDPK	0.75	High	Shared peptide	1486.93	NA	NA	2489.46	2230.2	3051.27	NA	NA	NA	1561.14	2065.95	NA	3055.72	2830.85	2870.3
LIG3_73/AAVWEITGAEFSK	II_717208_73/AAVWEITGAEFSK	LIG3	II_717208	Isoform	Isoform	7	27735.6	AAVWEITGAEFSK	0.75	High	Shared peptide	1172.77	NA	NA	2432.19	2440.28	3099.37	NA	NA	NA	2012.66	1494.04	NA	2065.83	2216.19	2095.95
LIG3_86/SEAHTADGISIR	II_717208_86/SEAHTADGISIR	LIG3	II_717208	Isoform	Isoform	7	27735.6	SEAHTADGISIR	1	High	Shared peptide	1057.16	NA	NA	1281.78	1258.18	3106.92	NA	NA	NA	497.366	1238.64	NA	1553.97	284.236	1918.26
LIG3_35/LQNELDMVK	II_717208_35/LQNELDMVK	LIG3	II_717208	Isoform	Isoform	7	27735.6	LQNELDMVK	0.5	Medium	Shared peptide	4777.64	NA	NA	1970.05	1721.43	2581.47	NA	NA	NA	NA	NA	NA	4153.65	3119.5	3815.44
LIG3_23/CAGGHDDATLAR	II_717208_23/CAGGHDDATLAR	LIG3	II_717208	Isoform	Isoform	7	27735.6	CAGGHDDATLAR	1	High	Shared peptide	176.483	NA	NA	414.121	557.474	759.595	NA	NA	NA	617.494	466.684	NA	1112.96	585.456	1048.3
LIG3_185/DGNMQTAK	II_717208_185/DGNMQTAK	LIG3	II_717208	Isoform	Isoform	7	27735.6	DGNMQTAK	0.75	High	Shared peptide	253.012	NA	NA	371.974	216.407	442.807	NA	NA	NA	336.261	305.477	NA	570.388	291.277	501.94
LIG3_48/DYIPQAFPGGHSMILDSEVLLIDNK	II_717216_48/DYIPQAFPGGHSMILDSEVLLIDNK	LIG3	II_717216	Isoform	Isoform	2	10919.7	DYIPQAFPGGHSMILDSEVLLIDNK	0.5	Medium	Shared peptide	168.395	NA	NA	357.481	468.518	497.764	NA	NA	NA	447.191	426.971	NA	344.022	NA	456.984
LIG3_76/PLPFGTLGVHK	II_717216_76/PLPFGTLGVHK	LIG3	II_717216	Isoform	Isoform	2	10919.7	PLPFGTLGVHK	0.5	Medium	Shared peptide	208.251	NA	NA	1029.33	1389.26	4238.93	NA	NA	NA	1159.99	773.334	NA	2320.51	1972.4	2557.49
ZNF830;ZNF830_14;17/QVNTISEAIVAEEDEEGRLDR	II_717233;J3QQQ3_14;17/QVNTISEAIVAEEDEEGRLDR	ZNF830;ZNF830	II_717233;J3QQQ3	Isoform;RefProt	Isoform;RefProt	4	12278.63;12650.02	QVNTISEAIVAEEDEEGRLDR	0.5	Medium	Shared peptide	1258.71	11835.3	39192.9	516.125	683.96	551.143	34272.8	33578.4	59503.4	471.26	1072.86	NA	719.52	NA	347.635
ZNF830;ZNF830_35;38/QIGEIDEQIECYR	II_717233;J3QQQ3_35;38/QIGEIDEQIECYR	ZNF830;ZNF830	II_717233;J3QQQ3	Isoform;RefProt	Isoform;RefProt	4	12278.63;12650.02	QIGEIDEQIECYR	0.5	Medium	Shared peptide	NA	NA	NA	NA	NA	183.372	4732.72	9625.09	15503.9	342.231	282.72	NA	NA	NA	116.417
ZNF830;ZNF830_54;57/NRQDEIK	II_717233;J3QQQ3_54;57/NRQDEIK	ZNF830;ZNF830	II_717233;J3QQQ3	Isoform;RefProt	Isoform;RefProt	4	12278.63;12650.02	NRQDEIK	0.5	Medium	Shared peptide	NA	NA	NA	NA	NA	NA	1903.99	563.949	1212.6	NA	NA	NA	NA	NA	NA
ZNF830;ZNF830_4;7/EWDEFQK	II_717233;J3QQQ3_4;7/EWDEFQK	ZNF830;ZNF830	II_717233;J3QQQ3	Isoform;RefProt	Isoform;RefProt	4	12278.63;12650.02	EWDEFQK	0.5	Medium	Shared peptide	NA	NA	9302.33	NA	NA	NA	NA	NA	10262.2	NA	NA	NA	NA	NA	NA
MYO1D_36/NSMIALVDNLASK	II_717275_36/NSMIALVDNLASK	MYO1D	II_717275	Isoform	Isoform	1	7163.44	NSMIALVDNLASK	1	High	Shared peptide	353.855	NA	NA	746.434	806.224	776.549	NA	1221.56	NA	675.434	743.693	NA	1624.48	1098.75	1437.63
MYO1D_61/IVLFLQK	II_717276_61/IVLFLQK	MYO1D	II_717276	Isoform	Isoform	4	17205.3	IVLFLQK	0.25	Low	Shared peptide	1419.82	NA	NA	3690.13	3834.76	6119.45	NA	NA	NA	3784.72	2725.08	NA	8374.48	8184.66	7469.94
MYO1D_1/MISEFTWPNHDLPSDK	II_717276_1/MISEFTWPNHDLPSDK	MYO1D	II_717276	Isoform	Isoform	4	17205.3	MISEFTWPNHDLPSDK	0.75	High	Shared peptide	571.556	NA	NA	1189.32	1211.4	1302.08	NA	NA	828.37	961.252	1007	NA	2346.95	2367.64	2403.11
MYO1D_46/TLFTLEELR	II_717276_46/TLFTLEELR	MYO1D	II_717276	Isoform	Isoform	4	17205.3	TLFTLEELR	0.5	Medium	Shared peptide	1182.53	NA	NA	1887.82	1712.5	3705.02	NA	NA	NA	1536.77	1278.51	NA	4797.7	4382.6	4589.29
MYO1D_26/CGFQDDVAYGK	II_717276_26/CGFQDDVAYGK	MYO1D	II_717276	Isoform	Isoform	4	17205.3	CGFQDDVAYGK	0.75	High	Shared peptide	296.271	NA	NA	78.1134	471.596	767.085	NA	NA	NA	NA	NA	NA	664.552	NA	628.68
MYO1D_270/LNQPQPDFTK	II_717279_270/LNQPQPDFTK	MYO1D	II_717279	Isoform	Isoform	11	33682.2	LNQPQPDFTK	0.5	Medium	Shared peptide	2703.4	NA	NA	3431.53	3750.8	3613.71	NA	NA	442.731	4606.71	3779.6	10279	8070.9	8604.85	9166.12
MYO1D_76/SIPASDLPQVR	II_717279_76/SIPASDLPQVR	MYO1D	II_717279	Isoform	Isoform	11	33682.2	SIPASDLPQVR	0.75	High	Shared peptide	5191.54	NA	NA	10151.4	8668.72	10536.7	NA	NA	NA	10015	8242	26076.2	17775.5	17273.7	19031.7
MYO1D_56/RFEEALQTIFNR	II_717279_56/RFEEALQTIFNR	MYO1D;MYO1D	II_717276;II_717279	Isoform	Isoform;Isoform	11	33682.2	RFEEALQTIFNR	0.75	High	Shared peptide	283.965	NA	NA	1693.77	1329.45	1694.14	NA	NA	NA	1470.82	699.401	NA	1243	1247.26	1419.3
MYO1D_23/SYIHEVAR	II_717279_23/SYIHEVAR	MYO1D;MYO1D	II_717276;II_717279	Isoform	Isoform;Isoform	11	33682.2	SYIHEVAR	1	High	Shared peptide	447.211	NA	NA	841.113	1057.32	1047.36	NA	NA	NA	472.176	565.875	NA	1192.51	844.155	511.773
MYO1D_161/AIFVTDR	II_717279_161/AIFVTDR	MYO1D	II_717279	Isoform	Isoform	11	33682.2	AIFVTDR	1	High	Shared peptide	NA	NA	NA	5005.38	4201.92	4265.29	NA	NA	NA	5454.16	4580.68	NA	8018.36	7450.47	9227.9
MYO1D_227/IGELVGVLVNHFK	II_717279_227/IGELVGVLVNHFK	MYO1D	II_717279	Isoform	Isoform	11	33682.2	IGELVGVLVNHFK	1	High	Shared peptide	833.131	NA	NA	2558.12	2624.3	2383.66	NA	NA	NA	3823.94	1775.41	NA	2421.4	3885.53	3605.78
MYO1D_183/TIPLYNLTGLSVSNGK	II_717279_183/TIPLYNLTGLSVSNGK	MYO1D	II_717279	Isoform	Isoform	11	33682.2	TIPLYNLTGLSVSNGK	0.75	High	Shared peptide	NA	NA	NA	760.215	576.476	572.919	NA	NA	NA	660.514	531.206	NA	1125.18	1054.73	1266.18
MYO1D_211/DLIVCLFSK	II_717279_211/DLIVCLFSK	MYO1D	II_717279	Isoform	Isoform	11	33682.2	DLIVCLFSK	1	High	Shared peptide	NA	NA	NA	815.104	1366.13	953.635	NA	NA	NA	1188.19	NA	NA	1231.59	1383.34	1267.16
MYO1D_89/VAAVEMLK	II_717279_89/VAAVEMLK	MYO1D	II_717279	Isoform	Isoform	11	33682.2	VAAVEMLK	1	High	Shared peptide	4682.23	NA	NA	NA	7665.61	NA	NA	NA	NA	NA	4800.61	NA	15586	NA	16831.7
MYO1D_244/HLQVNVTNPVQCSLHGK	II_717279_244/HLQVNVTNPVQCSLHGK	MYO1D	II_717279	Isoform	Isoform	11	33682.2	HLQVNVTNPVQCSLHGK	1	High	Shared peptide	NA	NA	NA	370.186	568.224	375.924	NA	NA	NA	930.665	787.805	NA	293.27	1266.86	1042.89
MYO1D_107/AWEGNYLASKPDTPQTSGTFVPVANELKR	II_717279_107/AWEGNYLASKPDTPQTSGTFVPVANELKR	MYO1D	II_717279	Isoform	Isoform	11	33682.2	AWEGNYLASKPDTPQTSGTFVPVANELKR	0.75	High	Shared peptide	NA	NA	NA	252.125	256.736	NA	NA	NA	NA	NA	NA	NA	NA	NA	164.335
PSMD11_43/VVDSLYNK	II_717291_43/VVDSLYNK	PSMD11	II_717291	Isoform	Isoform	3	6209.22	VVDSLYNK	0.75	High	Shared peptide	8247.79	8279.79	NA	10392.9	10607.9	9863.79	12082.8	7985.71	NA	9951.4	10116.7	14186.8	10846	13703.3	11727.5
PSMD11_7/FHGILDQGEGVLIIFDEPPVDK	II_717291_7/FHGILDQGEGVLIIFDEPPVDK	PSMD11	II_717291	Isoform	Isoform	3	6209.22	FHGILDQGEGVLIIFDEPPVDK	0.75	High	Shared peptide	1571.52	3030.94	NA	553.779	609.791	791.544	NA	4841.42	1142.62	1095.67	1536.53	NA	1887.73	1018.04	1967.55
PSMD11_29/TYEAALETIQNMSK	II_717291_29/TYEAALETIQNMSK	PSMD11	II_717291	Isoform	Isoform	3	6209.22	TYEAALETIQNMSK	0.75	High	Shared peptide	1077.74	NA	NA	2768.94	2049.1	2628.54	NA	5198.67	NA	1778.4	1969.33	4491.34	2439.02	2459.5	2346.82
PSMD11_60/LYDNLLEQNLIR	II_717294_60/LYDNLLEQNLIR	PSMD11	II_717294	Isoform	Isoform	3	12665.7	LYDNLLEQNLIR	0.5	Medium	Shared peptide	4642.58	5424.25	NA	5733.74	4655.91	5872.78	13689.9	7665.1	9788.32	7838.17	4476.54	16732	4337.3	5210.58	5193.38
PSMD11_45/AELRDDPIISTHLAK	II_717294_45/AELRDDPIISTHLAK	PSMD11	II_717294	Isoform	Isoform	3	12665.7	AELRDDPIISTHLAK	1	High	Shared peptide	2433	3427.05	NA	3138.16	4248.06	3354.77	4921.19	1898.49	3106.57	3294.68	3583.17	NA	3114	3999.42	3263.7
PSMD11_49/DDPIISTHLAK	II_717294_49/DDPIISTHLAK	PSMD11	II_717294	Isoform	Isoform	3	12665.7	DDPIISTHLAK	1	High	Shared peptide	2741.05	NA	NA	2683.05	2962.88	2991.34	2407.28	NA	3060.13	3496.51	4086.53	2339.49	4367.18	4360.48	4040.34
UTP6_13/LPELEQLER	II_717398_13/LPELEQLER	UTP6;UTP6	II_717398;II_717402	Isoform	Isoform;Isoform	1	18285.4	LPELEQLER	0.5	Medium	Shared peptide	NA	NA	NA	1107.92	NA	1529.98	NA	NA	NA	1582.04	2181.19	NA	2617.7	NA	3239.09
TEFM;TEFM_101;100/QFLFDSILK	II_717506;II_717509_101;100/QFLFDSILK	TEFM;TEFM	II_717506;II_717509	Isoform;Isoform	Isoform;Isoform	2	18436.49;18195.05	QFLFDSILK	0.75	High	Shared peptide	497.63	NA	NA	1330.98	1304.91	1397.61	NA	NA	NA	NA	NA	NA	943.223	NA	764.453
TEFM;TEFM_63;62/TFAQDGQHQVLSMNR	II_717506;II_717509_63;62/TFAQDGQHQVLSMNR	TEFM;TEFM	II_717506;II_717509	Isoform;Isoform	Isoform;Isoform	2	18436.49;18195.05	TFAQDGQHQVLSMNR	1	High	Shared peptide	158.144	NA	NA	184.821	275.86	237.534	NA	NA	NA	NA	NA	NA	NA	NA	NA
RPS6KB1_107/LNLPPYLTQEAR	II_717546_107/LNLPPYLTQEAR	ENSG00000266365.1;RPS6KB1	IP_707496;II_717546	Isoform	AltProt;Isoform	2	17349.2	LNLPPYLTQEAR	0.75	High	Shared peptide	991.394	NA	NA	2223.03	2558.52	2035.85	NA	NA	NA	855.794	800.989	NA	2316.69	NA	2751.25
RPS6KB1_15/DLKPENIMLNHQGHVK	II_717546_15/DLKPENIMLNHQGHVK	RPS6KB1	II_717546	Isoform	Isoform	2	17349.2	DLKPENIMLNHQGHVK	1	High	Shared peptide	NA	NA	NA	35.6954	64.1503	NA	NA	NA	NA	NA	NA	NA	NA	NA	NA
VMP1;VMP1;VMP1;VMP1;VMP1_42;42;42;42;42/QNIVLWR	II_717564;K7EK01;K7ELS2;K7EMI0;K7ENU2_42;42;42;42;42/QNIVLWR	VMP1;VMP1;VMP1;VMP1;VMP1;VMP1	II_717564;K7ELS2;K7ENU2;K7EMI0;K7EK01;K7EL46	Isoform;RefProt;RefProt;RefProt;RefProt	Isoform;RefProt;RefProt;RefProt;RefProt;RefProt	2	8554.73;10929.67;19525.69;16262.89;9475.8	QNIVLWR	0.5	Medium	Shared peptide	4746.79	NA	NA	8858.51	6196.38	8032.93	NA	NA	NA	4800.14	3643.85	NA	4698.35	NA	4750.41
VMP1;VMP1;VMP1;VMP1;VMP1_18;18;18;18;18/EHHNGNFTDPSSVNEK	II_717564;K7EK01;K7ELS2;K7EMI0;K7ENU2_18;18;18;18;18/EHHNGNFTDPSSVNEK	VMP1;VMP1;VMP1;VMP1;VMP1	II_717564;K7ELS2;K7ENU2;K7EMI0;K7EK01	Isoform;RefProt;RefProt;RefProt;RefProt	Isoform;RefProt;RefProt;RefProt;RefProt	2	8554.73;10929.67;19525.69;16262.89;9475.8	EHHNGNFTDPSSVNEK	0.75	High	Shared peptide	1351.84	NA	NA	401.7	370.447	360.258	NA	NA	NA	NA	909.549	NA	1293.36	1871.06	1908.56
VMP1;VMP1_7;20/LSGAEPDDEEYQEFEEMLEHAESAQDFASR	II_717565;K7EPE7_7;20/LSGAEPDDEEYQEFEEMLEHAESAQDFASR	VMP1;VMP1	II_717565;K7EPE7	Isoform;RefProt	Isoform;RefProt	1	23830.72;25147.24	LSGAEPDDEEYQEFEEMLEHAESAQDFASR	0	Low	Shared peptide	328.797	NA	NA	436.865	313.247	467.405	NA	NA	NA	NA	477.148	NA	386.421	341.83	332.96
CLTC_2/QLYSVDRK	II_717584_2/QLYSVDRK	CLTC;CLTC	II_717584;II_717585	Isoform	Isoform;Isoform	1	16230.6	QLYSVDRK	0.75	High	Shared peptide	NA	NA	NA	151.042	132.814	202.662	NA	NA	NA	NA	253.084	NA	NA	NA	NA
GDPD1;GDPD1_59;96/AFDLGATGVMTDYPTK	II_717616;J3QRR6_59;96/AFDLGATGVMTDYPTK	GDPD1;GDPD1	II_717616;J3QRR6	Isoform;RefProt	Isoform;RefProt	1	9899.61;14171.8	AFDLGATGVMTDYPTK	0.75	High	Shared peptide	293.814	NA	NA	1572.58	1353.18	1574.14	NA	NA	NA	1309.09	1668.32	NA	NA	897.785	918.399
SMG8;SMG8_160;208/NESSPAPPDSDADK	II_717620;J3KTD7_160;208/NESSPAPPDSDADK	SMG8;SMG8	II_717620;J3KTD7	Isoform;RefProt	Isoform;RefProt	1	24912.71;30088.59	NESSPAPPDSDADK	0.25	Low	Shared peptide	369.581	NA	NA	638.112	534.188	489.796	NA	NA	NA	NA	NA	NA	352.926	NA	375.07
ENSG00000265303.1;ENSG00000265303.1_50;75/FPYAYVTER	II_717622;J3QRE1_50;75/FPYAYVTER	ENSG00000265303.1;ENSG00000265303.1	II_717622;J3QRE1	Isoform;RefProt	Isoform;RefProt	2	9634.36;12452.59	FPYAYVTER	0.75	High	Shared peptide	641.078	NA	NA	894.609	823.526	817.503	NA	NA	NA	NA	NA	NA	1068.07	1215.48	1115.39
ENSG00000265303.1;ENSG00000265303.1_36;61/QEITLPPDGLWVLR	II_717622;J3QRE1_36;61/QEITLPPDGLWVLR	ENSG00000265303.1;ENSG00000265303.1	II_717622;J3QRE1	Isoform;RefProt	Isoform;RefProt	2	9634.36;12452.59	QEITLPPDGLWVLR	0.5	Medium	Shared peptide	NA	NA	NA	786.752	507.058	545.978	NA	NA	NA	NA	NA	NA	317.073	NA	226.202
SUPT4H1ENSG00000285897.1;SUPT4H1_20;73/PGVYAVSVTGR	II_717724;J3QSB9_20;73/PGVYAVSVTGR	SUPT4H1ENSG00000285897.1;SUPT4H1;SUPT4H1	II_717724;J3QSB9;II_717729	Isoform;RefProt	Isoform;RefProt;Isoform	2	6199.15;12294	PGVYAVSVTGR	0.75	High	Shared peptide	1138.81	NA	NA	2757.42	2566.76	2605.18	NA	NA	NA	1103.5	870.649	NA	NA	NA	NA
SUPT4H1ENSG00000285897.1;SUPT4H1_15;68/VSNFKPGVYAVSVTGR	II_717724;J3QSB9_15;68/VSNFKPGVYAVSVTGR	SUPT4H1ENSG00000285897.1;SUPT4H1	II_717724;J3QSB9	Isoform;RefProt	Isoform;RefProt	2	6199.15;12294	VSNFKPGVYAVSVTGR	0.75	High	Shared peptide	NA	NA	NA	942.398	951.978	93.4689	2511.52	NA	NA	161.798	NA	NA	508.045	NA	NA
CPD_12/SDENIPGGVMR	II_717871_12/SDENIPGGVMR	CPD	II_717871	Isoform	Isoform	1	4493.12	SDENIPGGVMR	0.5	Medium	Shared peptide	1370.21	NA	NA	2286.05	1913.19	2647.69	NA	NA	NA	3812.01	5838.46	5518.16	2616.07	2168.82	2283.87
CPD_50/SLLSHEFQDETDTEEETLYSSK	II_717879_50/SLLSHEFQDETDTEEETLYSSK	CPD	II_717879	Isoform	Isoform	1	8498.53	SLLSHEFQDETDTEEETLYSSK	0.25	Low	Shared peptide	334.517	NA	NA	645.442	571.124	611.187	NA	NA	NA	378.418	884.452	NA	NA	NA	NA
BLMH_211/TLYNNQPIDFLK	II_717898_211/TLYNNQPIDFLK	BLMH;BLMH;BLMH;BLMH;BLMH	II_717890;II_717898;K7ESE8;K7ES02;J3KSD8	Isoform	Isoform;Isoform;RefProt;RefProt;RefProt	13	42520.6	TLYNNQPIDFLK	1	High	Shared peptide	6780.53	7504.17	31181.1	5213.81	5129.92	4840.67	11441.2	4899.27	3441.6	8038.45	6009.3	22493.8	6161.31	7610.98	6810.43
BLMH_158/IGPITPLEFYR	II_717898_158/IGPITPLEFYR	BLMH;BLMH;BLMH;BLMH;BLMH;BLMH	II_717885;II_717888;II_717898;K7ESE8;K7ES02;J3KSD8	Isoform	Isoform;Isoform;Isoform;RefProt;RefProt;RefProt	13	42520.6	IGPITPLEFYR	1	High	Shared peptide	19122.3	20836.4	88608	19627	19646.2	18548.5	51716.1	23946.9	23019.5	21771.2	22132.3	NA	17056.7	20318.4	18213.8
BLMH_296/DDQDGAFTK	II_717898_296/DDQDGAFTK	BLMH;BLMH	II_717898;K7ESE8	Isoform	Isoform;RefProt	13	42520.6	DDQDGAFTK	0.5	Medium	Shared peptide	2084.54	NA	NA	1691.23	1462.64	1979.05	NA	614.808	NA	2193.12	2439.03	3673.07	2275.52	2404.35	1646.42
BLMH_77/CFPESYTTEATR	II_717898_77/CFPESYTTEATR	BLMH;BLMH;BLMH	II_717898;K7ES02;J3KSD8	Isoform	Isoform;RefProt;RefProt	13	42520.6	CFPESYTTEATR	0.5	Medium	Shared peptide	678.725	NA	NA	672.999	1972.6	2467.62	2005.67	NA	NA	2872.83	2028.29	5314.21	1301.87	828.24	1113.74
BLMH_173/PLFNMEDK	II_717898_173/PLFNMEDK	BLMH;BLMH;BLMH;BLMH;BLMH;BLMH	II_717885;II_717888;II_717898;K7ESE8;K7ES02;J3KSD8	Isoform	Isoform;Isoform;Isoform;RefProt;RefProt;RefProt	13	42520.6	PLFNMEDK	0.75	High	Shared peptide	7343.2	NA	NA	10438.3	9535.7	8764.38	NA	NA	NA	8235.72	9528.21	3735.62	7989.43	6962.78	7324.06
BLMH_107/NLVHSGATK	II_717898_107/NLVHSGATK	BLMH;BLMH;BLMH;BLMH;BLMH;BLMH	II_717885;II_717888;II_717898;K7ESE8;K7ES02;J3KSD8	Isoform	Isoform;Isoform;Isoform;RefProt;RefProt;RefProt	13	42520.6	NLVHSGATK	0.75	High	Shared peptide	1294.54	1461.43	NA	1368.88	1958.39	1353.08	1170.96	NA	NA	1735.19	1703.6	1030.83	1177.02	2150.18	1219.99
BLMH_181/ICLVNDPRPQHK	II_717898_181/ICLVNDPRPQHK	BLMH;BLMH	II_717898;K7ESE8	Isoform	Isoform;RefProt	13	42520.6	ICLVNDPRPQHK	0.75	High	Shared peptide	1313.81	NA	3822.38	1277.04	3564.52	1721.27	2470.29	NA	NA	3482.38	3283.19	NA	1500.01	1704.29	2086.32
BLMH_196/LYTVEYLSNMVGGR	II_717898_196/LYTVEYLSNMVGGR	BLMH;BLMH;BLMH;BLMH	II_717898;K7ESE8;K7ES02;J3KSD8	Isoform	Isoform;RefProt;RefProt;RefProt	13	42520.6	LYTVEYLSNMVGGR	1	High	Shared peptide	1352.31	NA	NA	1885.41	1913.88	1906.88	NA	NA	NA	2299.14	2029.92	NA	1421.53	1730.81	1286.9
BLMH_249/LGLSDMNLYDHELVFGVSLK	II_717898_249/LGLSDMNLYDHELVFGVSLK	BLMH;BLMH;BLMH	II_717898;K7ESE8;J3KSD8	Isoform	Isoform;RefProt;RefProt	13	42520.6	LGLSDMNLYDHELVFGVSLK	0.75	High	Shared peptide	NA	NA	NA	856.351	614.172	859.49	1798.38	NA	NA	1233.01	885.319	NA	558.977	1277.99	606.402
BLMH_90/MNDILNHK	II_717898_90/MNDILNHK	BLMH;BLMH;BLMH;BLMH	II_717898;K7ESE8;K7ES02;J3KSD8	Isoform	Isoform;RefProt;RefProt;RefProt	13	42520.6	MNDILNHK	0.75	High	Shared peptide	498.192	NA	NA	934.412	740.801	735.088	NA	NA	NA	712.519	566.858	NA	329.282	486.43	634.47
BLMH_231/DGEAVWFGCDVGK	II_717898_231/DGEAVWFGCDVGK	BLMH;BLMH;BLMH;BLMH	II_717890;II_717898;K7ESE8;J3KSD8	Isoform	Isoform;Isoform;RefProt;RefProt	13	42520.6	DGEAVWFGCDVGK	0.75	High	Shared peptide	630.39	NA	NA	649.211	1445.74	1719.71	NA	NA	NA	1843.4	1944.14	NA	1345.85	NA	395.9
BLMH_307/VENSWGEDHGHK	II_717898_307/VENSWGEDHGHK	BLMH;BLMH	II_717898;K7ESE8	Isoform	Isoform;RefProt	13	42520.6	VENSWGEDHGHK	0.75	High	Shared peptide	389.434	NA	NA	655.43	741.419	713.876	NA	NA	NA	363.921	702.55	NA	420.34	NA	284.636
BLMH_276/LTFGESLMTHAMTFTAVSEK	II_717898_276/LTFGESLMTHAMTFTAVSEK	BLMH;BLMH;BLMH	II_717898;K7ESE8;J3KSD8	Isoform	Isoform;RefProt;RefProt	13	42520.6	LTFGESLMTHAMTFTAVSEK	1	High	Shared peptide	555.687	NA	NA	758.473	506.416	689.871	3592.44	NA	NA	759.69	871.535	NA	NA	NA	544.228
NSRP1;NSRP1;NSRP1;NSRP1_16;16;16;16/TQQLHPVLQK	II_717903;J3KT62;J3QLV5;J3QRI6_16;16;16;16/TQQLHPVLQK	NSRP1;NSRP1;NSRP1;NSRP1;NSRP1	II_717903;J3QLV5;J3KT62;J3QRI6;K7EQJ6	Isoform;RefProt;RefProt;RefProt	Isoform;RefProt;RefProt;RefProt;RefProt	3	11588.22;4668.3;8185.37;10481.91	TQQLHPVLQK	0.5	Medium	Shared peptide	312.585	1689.36	3596.23	294.434	477.44	446.541	7577.47	5072.71	7151.51	595.731	780.479	NA	330.197	138.987	382.473
NSRP1;NSRP1;NSRP1;NSRP1_7;7;7;7/QYGLILPK	II_717903;J3KT62;J3QLV5;J3QRI6_7;7;7;7/QYGLILPK	NSRP1;NSRP1;NSRP1;NSRP1	II_717903;J3QLV5;J3KT62;J3QRI6	Isoform;RefProt;RefProt;RefProt	Isoform;RefProt;RefProt;RefProt	3	11588.22;4668.3;8185.37;10481.91	QYGLILPK	0.75	High	Shared peptide	NA	NA	NA	333.681	136.735	343.186	6480.86	7386.63	7139.59	609.374	NA	NA	376.356	NA	294.592
NSRP1;NSRP1;NSRP1;NSRP1_15;15;15;15/KTQQLHPVLQK	II_717903;J3KT62;J3QLV5;J3QRI6_15;15;15;15/KTQQLHPVLQK	NSRP1;NSRP1;NSRP1;NSRP1;NSRP1	II_717903;J3QLV5;J3KT62;J3QRI6;K7EQJ6	Isoform;RefProt;RefProt;RefProt	Isoform;RefProt;RefProt;RefProt;RefProt	3	11588.22;4668.3;8185.37;10481.91	KTQQLHPVLQK	0.25	Low	Shared peptide	NA	NA	NA	48.3751	80.2377	NA	3682.32	NA	3161.5	NA	114.804	NA	NA	NA	NA
TAOK1_16/HLNTIQK	II_717990_16/HLNTIQK	TAOK1	II_717990	Isoform	Isoform	3	19550.6	HLNTIQK	0.75	High	Shared peptide	358.284	NA	NA	431.211	427.909	324.992	NA	NA	NA	473.2	334.245	NA	588.762	632.931	542.351
TAOK1_75/QFQDTCK	II_717990_75/QFQDTCK	TAOK1;TAOK3	II_717990;II_764187	Isoform	Isoform;Isoform	3	19550.6	QFQDTCK	0.75	High	Shared peptide	177.308	NA	NA	137.099	179.102	206.937	NA	NA	NA	NA	325.208	NA	534.634	722.644	201.756
TAOK1_92/NHLLETTPK	II_717990_92/NHLLETTPK	TAOK1	II_717990	Isoform	Isoform	3	19550.6	NHLLETTPK	0.75	High	Shared peptide	129.179	NA	NA	510.458	465.861	426.699	NA	NA	NA	NA	NA	NA	NA	NA	NA
MYO18A_16/AAEINGEVDDDDAGGEWR	II_718024_16/AAEINGEVDDDDAGGEWR	MYO18A	II_718024	Isoform	Isoform	2	9283.45	AAEINGEVDDDDAGGEWR	0.5	Medium	Shared peptide	152.795	NA	NA	91.0567	177.224	206.501	NA	NA	NA	NA	80.0433	NA	129.99	NA	164.781
MYO18A_58/LEVEQQNKR	II_718024_58/LEVEQQNKR	MYO18A	II_718024	Isoform	Isoform	2	9283.45	LEVEQQNKR	0.5	Medium	Shared peptide	NA	NA	NA	159.191	262.294	191.83	NA	NA	NA	NA	43.8375	NA	NA	NA	NA
PHF12;PHF12;PHF12_387;387;112/TENATGPSSCPQR	II_718065;II_718067;K7EPF7_387;387;112/TENATGPSSCPQR	PHF12;PHF12;PHF12	II_718065;II_718067;K7EPF7	Isoform;Isoform;RefProt	Isoform;Isoform;RefProt	1	57113.97;68747.31;28393.94	TENATGPSSCPQR	0.5	Medium	Shared peptide	47.3384	NA	NA	284.542	375.169	209.628	NA	NA	NA	NA	214.776	NA	227.29	219.862	125.049
ERAL1_168/DPNTQSVGNPQR	II_718116_168/DPNTQSVGNPQR	ERAL1	II_718116	Isoform	Isoform	6	35835	DPNTQSVGNPQR	0.75	High	Shared peptide	351.003	NA	NA	975.948	995.549	1158.4	NA	NA	NA	265.082	244.753	NA	505.445	853.266	633.288
ERAL1_239/LLEHLPQEVPYNVQQK	II_718116_239/LLEHLPQEVPYNVQQK	ERAL1;ERAL1	II_718116;K7EQJ8	Isoform	Isoform;RefProt	6	35835	LLEHLPQEVPYNVQQK	0.75	High	Shared peptide	2053.54	1092.87	NA	718.238	1105.91	859.38	NA	NA	NA	550.996	496.797	NA	892.011	1776.86	NA
ERAL1_96/NQLSPQLLR	II_718116_96/NQLSPQLLR	ERAL1;ERAL1;ERAL1;ERAL1	II_718116;II_718120;J3QSB2;J3QRV9	Isoform	Isoform;Isoform;RefProt;RefProt	6	35835	NQLSPQLLR	0.5	Medium	Shared peptide	NA	NA	NA	2218.38	1865.39	1955.95	NA	NA	NA	441.422	395.842	NA	1061.25	1461.51	989.14
ERAL1_109/YSQIPSVLVMNK	II_718116_109/YSQIPSVLVMNK	ERAL1;ERAL1;ERAL1;ERAL1	II_718116;II_718120;J3QSB2;J3QRV9	Isoform	Isoform;Isoform;RefProt;RefProt	6	35835	YSQIPSVLVMNK	0.5	Medium	Shared peptide	409.125	NA	NA	1281.46	1369.81	1200.35	NA	NA	NA	552.911	NA	NA	781.316	122.749	791.853
ERAL1_255/TAVWEEGPGGELVIQQK	II_718116_255/TAVWEEGPGGELVIQQK	ERAL1;ERAL1	II_718116;K7EQJ8	Isoform	Isoform;RefProt	6	35835	TAVWEEGPGGELVIQQK	0.5	Medium	Shared peptide	NA	NA	NA	71.5963	523.294	163.447	NA	NA	NA	NA	210.21	NA	NA	235.322	NA
ERAL1_151/QAFHSHPGTHCPSPAVK	II_718116_151/QAFHSHPGTHCPSPAVK	ERAL1	II_718116	Isoform	Isoform	6	35835	QAFHSHPGTHCPSPAVK	0.75	High	Shared peptide	NA	NA	NA	126.832	218.731	100.69	NA	NA	NA	NA	NA	NA	NA	NA	NA
ERAL1;ERAL1;ERAL1_25;113;116/VVLLGAPNAGK	II_718120;J3QRV9;J3QSB2_25;113;116/VVLLGAPNAGK	ERAL1;ERAL1;ERAL1;ERAL1;ERAL1	II_718118;II_718120;J3QT61;J3QSB2;J3QRV9	Isoform;RefProt;RefProt	Isoform;Isoform;RefProt;RefProt;RefProt	3	20446.82;NA;NA	VVLLGAPNAGK	0.75	High	Shared peptide	1099.37	1666.76	NA	1396.7	1224.63	1275.16	NA	NA	NA	595.166	604.347	1635.91	1333.13	848.568	1323.78
ERAL1;ERAL1;ERAL1_69;157;160/ETQVILLDTPGIISPGK	II_718120;J3QRV9;J3QSB2_69;157;160/ETQVILLDTPGIISPGK	ERAL1;ERAL1;ERAL1	II_718120;J3QSB2;J3QRV9	Isoform;RefProt;RefProt	Isoform;RefProt;RefProt	3	20446.82;NA;NA	ETQVILLDTPGIISPGK	0.75	High	Shared peptide	558.982	1058.04	NA	574.997	904.693	679.704	NA	NA	NA	NA	207.163	NA	620.561	NA	534.974
ERAL1;ERAL1;ERAL1_59;147;150/CQALGVITEK	II_718120;J3QRV9;J3QSB2_59;147;150/CQALGVITEK	ERAL1;ERAL1;ERAL1;ERAL1;ERAL1	II_718118;II_718120;J3QT61;J3QSB2;J3QRV9	Isoform;RefProt;RefProt	Isoform;Isoform;RefProt;RefProt;RefProt	3	20446.82;NA;NA	CQALGVITEK	1	High	Shared peptide	442.143	NA	NA	792.149	836.477	866.124	NA	NA	NA	NA	NA	NA	268.495	NA	NA
SUPT6H_88/ETPETFYIGK	II_718199_88/ETPETFYIGK	SUPT6H	II_718199	Isoform	Isoform	3	17794.8	ETPETFYIGK	0.5	Medium	Shared peptide	2710.09	NA	NA	3010.5	2515.7	4111.68	NA	NA	NA	5139.93	4027.55	9063.93	4633.07	4565.77	4286.93
SUPT6H_98/LIICNVTGIAHR	II_718199_98/LIICNVTGIAHR	SUPT6H	II_718199	Isoform	Isoform	3	17794.8	LIICNVTGIAHR	1	High	Shared peptide	79.2483	NA	NA	749.444	1222.16	548.04	NA	NA	NA	1218.85	652.718	NA	538.228	711.043	555.714
SUPT6H_52/HITLYDIR	II_718199_52/HITLYDIR	SUPT6H	II_718199	Isoform	Isoform	3	17794.8	HITLYDIR	0.75	High	Shared peptide	NA	NA	NA	1128.04	1418.76	986.544	NA	NA	NA	NA	864.567	NA	688.507	NA	891.29
SUPT6H_14/DVQSMDELK	II_718202_14/DVQSMDELK	SUPT6H	II_718202	Isoform	Isoform	3	11170.6	DVQSMDELK	0.5	Medium	Shared peptide	NA	NA	NA	1246.12	1425.23	1396.28	21280.8	NA	NA	NA	1950.7	3675.16	2595.7	1547.88	NA
SUPT6H_55/EEGDEEGEGDEAEDEEQRGPELK	II_718202_55/EEGDEEGEGDEAEDEEQRGPELK	SUPT6H	II_718202	Isoform	Isoform	3	11170.6	EEGDEEGEGDEAEDEEQRGPELK	0.25	Low	Shared peptide	393.238	NA	NA	626.09	904.434	723.166	NA	NA	NA	449.839	649.323	NA	557.227	NA	470.2
SUPT6H_53/VREEGDEEGEGDEAEDEEQRGPELK	II_718202_53/VREEGDEEGEGDEAEDEEQRGPELK	SUPT6H	II_718202	Isoform	Isoform	3	11170.6	VREEGDEEGEGDEAEDEEQRGPELK	0.25	Low	Shared peptide	NA	NA	NA	393.592	526.664	358.825	NA	NA	NA	NA	218.501	NA	NA	NA	71.5579
PIGS_2/AAAGAAATHLEVAR	II_718256_2/AAAGAAATHLEVAR	PIGS;PIGS	II_718256;K7EN97	Isoform	Isoform;RefProt	1	15255.8	AAAGAAATHLEVAR	1	High	Shared peptide	1340.97	NA	NA	1783.19	2116.38	1483.12	NA	NA	NA	1967.29	1999.44	NA	1589.09	1113.15	1355.99
MAP2K3_1/MESPASSQPASMPQSK	II_718460_1/MESPASSQPASMPQSK	MAP2K3;MAP2K3;MAP2K3;MAP2K3	II_718460;II_718461;J3QR49;E9PMA8	Isoform	Isoform;Isoform;RefProt;RefProt	2	6666.73	MESPASSQPASMPQSK	0.75	High	Shared peptide	1157.26	NA	NA	1676.71	1466.94	1700.17	NA	NA	NA	887.851	1127.91	1503.99	676.744	914.687	1171.47
MAP2K3_27/ISCMSKPPAPNPTPPR	II_718460_27/ISCMSKPPAPNPTPPR	MAP2K3;MAP2K3	II_718460;J3QR49	Isoform	Isoform;RefProt	2	6666.73	ISCMSKPPAPNPTPPR	0.5	Medium	Shared peptide	2011.3	1502.64	NA	1659.02	1443.77	1221.41	1153.21	1015.06	560.466	1670.9	2108.96	2362.48	1679.91	3519.79	3308.49
MAP2K3_31/INPELNQK	II_718466_31/INPELNQK	MAP2K6;MAP2K3;ENSG00000283566.2	II_713135;II_718466;IP_3429495	Isoform	Isoform;Isoform;AltProt	10	16219.6	INPELNQK	0.75	High	Shared peptide	4691.42	12719.6	NA	5174.56	4515.61	5042.84	2863.68	NA	NA	4340.79	3922.9	15900.4	6517.09	2913.66	6220.08
MAP2K3_75/QVVEEPSPQLPADR	II_718466_75/QVVEEPSPQLPADR	MAP2K3;MAP2K3;MAP2K3;MAP2K3	II_718459;II_718462;II_718466;J3KRV4	Isoform	Isoform;Isoform;Isoform;RefProt	10	16219.6	QVVEEPSPQLPADR	0.5	Medium	Shared peptide	3060.89	1221.76	NA	8291.45	4622.34	5218.04	1812.09	NA	1619.41	3734.83	3722.71	7595.31	4620.65	4094.18	3675.35
MAP2K3_89/FSPEFVDFTAQCLR	II_718466_89/FSPEFVDFTAQCLR	MAP2K3;MAP2K3;MAP2K3;MAP2K3	II_718459;II_718462;II_718466;J3KRV4	Isoform	Isoform;Isoform;Isoform;RefProt	10	16219.6	FSPEFVDFTAQCLR	0.5	Medium	Shared peptide	2610.47	NA	NA	5232.78	3878.87	4286.96	3593.03	NA	2627.06	4960.18	2162.11	NA	2958.99	2820.08	2589.49
MAP2K3_128/TDIAAFVK	II_718466_128/TDIAAFVK	MAP2K3;MAP2K3	II_718459;II_718466	Isoform	Isoform;Isoform	10	16219.6	TDIAAFVK	1	High	Shared peptide	2307.42	NA	NA	2410.21	2116	2081.9	NA	NA	NA	1288.39	2102.67	NA	2902.09	1624.14	1317.9
MAP2K3_136/EILGEDS	II_718466_136/EILGEDS	MAP2K3;MAP2K3;ENSG00000283566.2	II_718459;II_718466;IP_3429495	Isoform	Isoform;Isoform;AltProt	10	16219.6	EILGEDS	0.5	Medium	Shared peptide	1151.93	NA	NA	1601.6	1432.72	1904.61	NA	NA	NA	NA	1180.85	NA	1971.95	1136.78	597.891
MAP2K3_109/MSYLELMEHPFFTLHK	II_718466_109/MSYLELMEHPFFTLHK	MAP2K3;MAP2K3;ENSG00000283566.2	II_718459;II_718466;IP_3429495	Isoform	Isoform;Isoform;AltProt	10	16219.6	MSYLELMEHPFFTLHK	0.75	High	Shared peptide	213.483	NA	NA	499.009	577.207	468.392	NA	NA	NA	400.846	248.076	NA	256.107	505.571	325.162
MAP2K3_24/PYMAPER	II_718466_24/PYMAPER	MAP2K4;MAP2K6;MAP2K3;MAP2K4;MAP2K4;MAP2K4;ENSG00000283566.2	II_251758;II_713135;II_718466;IP_719512;II_719513;II_719514;IP_3429495	Isoform	Isoform;Isoform;Isoform;AltProt;Isoform;Isoform;AltProt	10	16219.6	PYMAPER	0.5	Medium	Shared peptide	6560.81	NA	NA	6760.1	6165.89	7076.93	NA	NA	NA	NA	3588.56	NA	7452.56	NA	8202.29
MAP2K3_1/MCDFGISGYLVDSVAK	II_718466_1/MCDFGISGYLVDSVAK	MAP2K6;MAP2K3	II_713135;II_718466	Isoform	Isoform;Isoform	10	16219.6	MCDFGISGYLVDSVAK	0.75	High	Shared peptide	1446.83	NA	NA	2567.79	2354.84	2184.35	NA	NA	NA	2041.59	990.716	NA	2865.03	1162.85	2001.21
MAP2K3_17/TMDAGCK	II_718466_17/TMDAGCK	MAP2K3;ENSG00000283566.2	II_718466;IP_3429495	Isoform	Isoform;AltProt	10	16219.6	TMDAGCK	1	High	Shared peptide	NA	NA	NA	322.177	175.339	640.385	NA	NA	NA	423.437	352.977	NA	12.3399	25.6862	808.933
MAP2K3_17/TMDAGCKPYMAPER	II_718466_17/TMDAGCKPYMAPER	MAP2K3;ENSG00000283566.2	II_718466;IP_3429495	Isoform	Isoform;AltProt	10	16219.6	TMDAGCKPYMAPER	0.75	High	Shared peptide	NA	NA	NA	NA	NA	119.082	NA	NA	NA	NA	138.063	NA	NA	NA	NA
DHRS7B_11/VMETNYFGPVALTK	II_718491_11/VMETNYFGPVALTK	DHRS7B;DHRS7B;DHRS7B	II_718490;II_718491;J3KRS1	Isoform	Isoform;Isoform;RefProt	8	19071.1	VMETNYFGPVALTK	1	High	Shared peptide	2958.39	1049.28	NA	4154.79	3062.01	3156.88	NA	NA	NA	2080.91	1985.07	3553.77	2973.47	2529.1	2679.15
DHRS7B_25/ALLPSMIK	II_718491_25/ALLPSMIK	DHRS7B;DHRS7B;DHRS7B	II_718490;II_718491;J3KRS1	Isoform	Isoform;Isoform;RefProt	8	19071.1	ALLPSMIK	0.5	Medium	Shared peptide	6469.52	4678.87	NA	11665.4	9114.01	9283.69	NA	NA	NA	5735.36	4779.56	NA	7333.61	8786.98	6623.96
DHRS7B_105/YGVMDTTTAQGR	II_718491_105/YGVMDTTTAQGR	DHRS7B	II_718491	Isoform	Isoform	8	19071.1	YGVMDTTTAQGR	1	High	Shared peptide	2426.21	NA	NA	2262.43	1846.1	2425.89	NA	NA	NA	1223.84	1477.77	2398.3	2879.52	2710.44	2897.21
DHRS7B_117/SPVEVAQDVLAAVGK	II_718491_117/SPVEVAQDVLAAVGK	DHRS7B;DHRS7B;DHRS7B	II_718490;II_718491;J3KRS1	Isoform	Isoform;Isoform;RefProt	8	19071.1	SPVEVAQDVLAAVGK	0.5	Medium	Shared peptide	2127.11	NA	NA	2876.27	2476.05	2826.86	NA	NA	NA	1289.84	1377.07	NA	2291.29	2365.37	2081.05
DHRS7B_35/QGHIVAISSIQGK	II_718491_35/QGHIVAISSIQGK	DHRS7B;DHRS7B;DHRS7B;DHRS7B	J3QLJ8;II_718490;II_718491;J3KRS1	Isoform	RefProt;Isoform;Isoform;RefProt	8	19071.1	QGHIVAISSIQGK	0.5	Medium	Shared peptide	NA	NA	NA	1405.28	1468.75	1476.72	NA	NA	NA	NA	418.626	NA	180.096	393.385	473.13
DHRS7B_61/HATQAFFDCLR	II_718491_61/HATQAFFDCLR	DHRS7B;DHRS7B	J3QLJ8;II_718491	Isoform	RefProt;Isoform	8	19071.1	HATQAFFDCLR	0.75	High	Shared peptide	717.388	NA	NA	1868.82	1199.44	2059.86	NA	NA	NA	NA	244.697	NA	NA	NA	NA
DHRS7B_117/SPVEVAQDVLAAVGKK	II_718491_117/SPVEVAQDVLAAVGKK	DHRS7B;DHRS7B;DHRS7B	II_718490;II_718491;J3KRS1	Isoform	Isoform;Isoform;RefProt	8	19071.1	SPVEVAQDVLAAVGKK	0.75	High	Shared peptide	NA	NA	NA	2741.9	1899.2	NA	NA	NA	NA	NA	NA	NA	NA	NA	NA
DHRS7B_34/RQGHIVAISSIQGK	II_718491_34/RQGHIVAISSIQGK	DHRS7B;DHRS7B;DHRS7B;DHRS7B	J3QLJ8;II_718490;II_718491;J3KRS1	Isoform	RefProt;Isoform;Isoform;RefProt	8	19071.1	RQGHIVAISSIQGK	0.5	Medium	Shared peptide	NA	NA	NA	111.837	325.524	NA	NA	NA	NA	NA	NA	NA	NA	NA	NA
AKAP10;AKAP10_44;3/YISPDAAKPIPITEAMR	II_718539;J3QRM7_44;3/YISPDAAKPIPITEAMR	AKAP10;AKAP10	II_718539;J3QRM7	Isoform;RefProt	Isoform;RefProt	1	9916.47;NA	YISPDAAKPIPITEAMR	1	High	Shared peptide	NA	NA	NA	1820.77	2414.57	2249.64	NA	NA	NA	NA	1711.65	NA	NA	NA	1403.18
AKAP10_72/EGGPLPNCFTTPLR	II_718546_72/EGGPLPNCFTTPLR	AKAP10	II_718546	Isoform	Isoform	2	17470.2	EGGPLPNCFTTPLR	0.75	High	Shared peptide	NA	NA	NA	1098.27	893.452	635.047	NA	NA	NA	NA	377.096	NA	432.188	NA	NA
AKAP10_46/YFSLQATHPLGFDDVVR	II_718546_46/YFSLQATHPLGFDDVVR	AKAP10	II_718546	Isoform	Isoform	2	17470.2	YFSLQATHPLGFDDVVR	1	High	Shared peptide	418.032	NA	NA	408.344	583.59	589.736	NA	NA	NA	NA	NA	NA	NA	NA	410.533
AKAP10;AKAP10_65;37/ESEPEPDVRK	II_718548;J3QL61_65;37/ESEPEPDVRK	AKAP10;AKAP10	II_718548;J3QL61	Isoform;RefProt	Isoform;RefProt	1	14303.46;8812.34	ESEPEPDVRK	0.25	Low	Shared peptide	NA	NA	NA	106.135	124.245	104.842	NA	NA	NA	NA	39.1111	NA	NA	NA	NA
SHMT1_151/VLEACSIACNK	II_718847_151/VLEACSIACNK	SHMT1	II_718847	Isoform	Isoform	8	27816.1	VLEACSIACNK	0.75	High	Shared peptide	6209.04	3205.89	NA	8926.78	10412	7490.03	8711.25	2556.12	4290.82	13269.9	12632.6	23627.5	7265.83	8523.5	6199
SHMT1_112/ALSEALTELGYK	II_718847_112/ALSEALTELGYK	SHMT1;SHMT1	IP_718835;II_718847	Isoform	AltProt;Isoform	8	27816.1	ALSEALTELGYK	0.75	High	Shared peptide	4117.71	NA	NA	6634	6419.51	6175.32	6733.72	2716.79	5652.96	6659.23	7286.68	14939.3	7108.54	6536.64	5718.48
SHMT1_39/AGMIFYR	II_718847_39/AGMIFYR	SHMT1	II_718847	Isoform	Isoform	8	27816.1	AGMIFYR	0.75	High	Shared peptide	3483.37	NA	NA	15151	12279.5	15252	NA	8032.93	13979.8	15350.5	13345.3	23769.4	10244.5	13352.9	10399.8
SHMT1_124/IVTGGSDNHLILVDLR	II_718847_124/IVTGGSDNHLILVDLR	SHMT1	II_718847	Isoform	Isoform	8	27816.1	IVTGGSDNHLILVDLR	1	High	Shared peptide	2610.13	4330.07	NA	3079.42	3400.23	3138.6	10968.5	8578.8	5996.37	6422.27	7006.34	NA	5639.74	5380.38	4826.49
SHMT1_232/YQAAVQALR	II_718847_232/YQAAVQALR	SHMT1	II_718847	Isoform	Isoform	8	27816.1	YQAAVQALR	0.75	High	Shared peptide	3625.91	NA	NA	3516.6	2489.92	3654.89	2532.56	NA	NA	7873.4	7575.98	15882.4	7341.08	8238.74	6547.38
SHMT1_101/VYQHQVVANCR	II_718847_101/VYQHQVVANCR	SHMT1;SHMT1	IP_718835;II_718847	Isoform	AltProt;Isoform	8	27816.1	VYQHQVVANCR	1	High	Shared peptide	723.414	NA	NA	1603.02	2354.08	1771.9	1295.44	NA	NA	2455.02	2071.51	1510.77	1513.86	2225.81	1163.53
SHMT1_178/LGTPALTSR	II_718847_178/LGTPALTSR	SHMT1	II_718847	Isoform	Isoform	8	27816.1	LGTPALTSR	0.5	Medium	Shared peptide	12544.2	NA	NA	5869.95	5797.92	6338.69	NA	NA	NA	23039.8	21800.8	NA	19559	21617.5	16138
SHMT1_196/VAHFIHR	II_718847_196/VAHFIHR	SHMT1	II_718847	Isoform	Isoform	8	27816.1	VAHFIHR	0.75	High	Shared peptide	NA	NA	NA	2541.67	2720.1	1336.15	NA	NA	NA	NA	NA	NA	NA	NA	NA
FLII_615/FVFLLDR	II_718895_615/FVFLLDR	FLII	II_718895	Isoform	Isoform	44	141453	FVFLLDR	1	High	Shared peptide	9732.7	9016.18	NA	13032.9	11601.4	12647.5	11900.4	6984.15	8111.49	12286	11241.6	NA	10099	11677.8	12254.3
FLII_630/GAQATLSSTTK	II_718895_630/GAQATLSSTTK	FLII	II_718895	Isoform	Isoform	44	141453	GAQATLSSTTK	0.75	High	Shared peptide	3918.29	2838.5	NA	5869.5	6349.73	5084.09	1639.32	1250.65	1256.65	4714.85	4638.46	8067.62	4780.7	5929.98	5869.3
FLII_273/LDFDGLPSGIGK	II_718895_273/LDFDGLPSGIGK	FLII;FLII;FLII	II_718895;J3KS54;J3QQQ2	Isoform	Isoform;RefProt;RefProt	44	141453	LDFDGLPSGIGK	0.75	High	Shared peptide	5714.92	9206.03	NA	6324.22	5885.35	6649.18	4576.06	2906.33	4073.42	6461.27	6122.58	17630.5	5853.82	5783	NA
FLII_844/ADLTALFLPR	II_718895_844/ADLTALFLPR	FLII	II_718895	Isoform	Isoform	44	141453	ADLTALFLPR	1	High	Shared peptide	5882.65	2950.28	NA	10987.7	9323.99	8505.05	6821.48	3939.06	5741.1	5660.58	6446.23	NA	6125.65	6390.82	5730.78
FLII_601/LEPVPLK	II_718895_601/LEPVPLK	FLII;FLII	II_718895;J3KS54	Isoform	Isoform;RefProt	44	141453	LEPVPLK	0.75	High	Shared peptide	6179.18	5756.13	NA	7217.08	6676.17	7347.78	3859.5	NA	NA	5720.3	5560.82	NA	6549.92	6785	6619.69
FLII_1016/AVQGAQQPSLYQIR	II_718895_1016/AVQGAQQPSLYQIR	FLII;FLII	II_718884;II_718895	Isoform	Isoform;Isoform	44	141453	AVQGAQQPSLYQIR	0.5	Medium	Shared peptide	3878.11	NA	NA	9600.18	8538.63	7855.82	4636.74	NA	1842.25	6300.89	5934.94	7771.35	4933.55	5409.8	5616.32
FLII_818/NAEAVLQSPGLSGK	II_718895_818/NAEAVLQSPGLSGK	FLII	II_718895	Isoform	Isoform	44	141453	NAEAVLQSPGLSGK	0.75	High	Shared peptide	3586.7	NA	NA	5437.85	4839.56	4758.46	3327.17	NA	2061.9	4209.7	4832.17	5688.66	5280.14	4328.47	4504.3
FLII_990/MTQQQENPK	II_718895_990/MTQQQENPK	FLII;FLII	II_718884;II_718895	Isoform	Isoform;Isoform	44	141453	MTQQQENPK	0.5	Medium	Shared peptide	1758.26	621.745	NA	6050.75	2977.21	3074.93	NA	NA	137.131	2452.47	3173.08	2386.92	2310.09	2283.75	2944.68
FLII_248/NQLTSLPSAICK	II_718895_248/NQLTSLPSAICK	FLII;FLII;FLII	II_718895;J3KS54;J3QQQ2	Isoform	Isoform;RefProt;RefProt	44	141453	NQLTSLPSAICK	1	High	Shared peptide	2855.06	NA	NA	3884.35	4267.74	3817.53	2216.81	NA	NA	3559.09	3462.62	8539.78	4304.19	4605.58	4133.56
FLII_371/LAGASPATVAAAAAAGSGPK	II_718895_371/LAGASPATVAAAAAAGSGPK	FLII	II_718895	Isoform	Isoform	44	141453	LAGASPATVAAAAAAGSGPK	0.75	High	Shared peptide	1550.61	NA	NA	2590.01	3026.55	2288.01	NA	1126.9	2092.6	2674.48	2454.97	6787.53	2636.68	2459.54	2749.99
FLII_12/TGLCYLPEELAALQK	II_718895_12/TGLCYLPEELAALQK	FLII;FLII;FLII;FLII;FLII;FLII;FLII	II_718876;II_718877;II_718878;II_718895;J3KS54;K7EP27;K7EP37	Isoform	Isoform;Isoform;Isoform;Isoform;RefProt;RefProt;RefProt	44	141453	TGLCYLPEELAALQK	0.5	Medium	Shared peptide	2176.78	1510.89	NA	3264.05	3717.19	2971.48	2532.12	NA	NA	1975.94	2232.8	NA	2725.56	1875.71	2187.61
FLII_162/QLPAMTALQTLHLR	II_718895_162/QLPAMTALQTLHLR	FLII;FLII;FLII;FLII;FLII;FLII;FLII;FLII;FLII	II_718877;II_718878;II_718880;II_718894;II_718895;J3KS54;J3QLR6;J3QQQ2;J3QQU5	Isoform	Isoform;Isoform;Isoform;Isoform;Isoform;RefProt;RefProt;RefProt;RefProt	44	141453	QLPAMTALQTLHLR	0.5	Medium	Shared peptide	3050.83	NA	NA	6017.71	6610.45	5507.61	NA	NA	3217.97	6330.56	5874.33	NA	4738.95	5257.74	5715.85
FLII_700/VGLGLGYLELPQINYK	II_718895_700/VGLGLGYLELPQINYK	FLII	II_718895	Isoform	Isoform	44	141453	VGLGLGYLELPQINYK	1	High	Shared peptide	1170.71	NA	NA	2451.03	2486.47	2235.98	2426.94	NA	1042.11	2633.04	2110.08	NA	2503.43	2794.29	2370
FLII_207/VPECLYTLPSLR	II_718895_207/VPECLYTLPSLR	FLII;FLII;FLII;FLII;FLII	II_718894;II_718895;J3KS54;J3QQQ2;J3QQU5	Isoform	Isoform;Isoform;RefProt;RefProt;RefProt	44	141453	VPECLYTLPSLR	0.75	High	Shared peptide	1368.09	NA	NA	1514.22	1920.51	2020.18	NA	NA	NA	2185.05	1704.54	5073.95	1957.39	1851.31	2064.81
FLII_622/GLDIYVWR	II_718895_622/GLDIYVWR	FLII	II_718895	Isoform	Isoform	44	141453	GLDIYVWR	1	High	Shared peptide	1799.4	1720.3	NA	3454.72	2400.61	3564.35	NA	NA	NA	4544.68	4812.89	NA	3037.82	4876.28	4612.23
FLII_528/ACSAIHAVNLR	II_718895_528/ACSAIHAVNLR	FLII;FLII	II_718895;J3KS54	Isoform	Isoform;RefProt	44	141453	ACSAIHAVNLR	0.75	High	Shared peptide	1366.04	NA	NA	2496.22	2719.8	2243.56	2755.41	NA	1459.48	1547.09	1444.96	NA	1340.38	956.883	1082.19
FLII_932/EGEEATAEAEEK	II_718895_932/EGEEATAEAEEK	FLII	II_718895	Isoform	Isoform	44	141453	EGEEATAEAEEK	0.25	Low	Shared peptide	2585.4	NA	NA	3618.78	3354.12	4420.98	NA	NA	NA	1263.86	3352.79	1930.49	4652.57	2064.19	2842.15
FLII_806/NWDDVLTVDYTR	II_718895_806/NWDDVLTVDYTR	FLII	II_718895	Isoform	Isoform	44	141453	NWDDVLTVDYTR	0.75	High	Shared peptide	2240.29	NA	NA	2612.25	1120.55	2710.56	NA	NA	NA	1664.15	2199.26	5534.32	2007.67	2111.66	1712.07
FLII_734/LLQSLLDTR	II_718895_734/LLQSLLDTR	FLII	II_718895	Isoform	Isoform	44	141453	LLQSLLDTR	0.75	High	Shared peptide	5092.62	NA	NA	7717.14	6575.44	4733.24	6630.61	NA	NA	NA	6109.92	NA	6030.11	4296.28	5674.72
FLII_132/LESLPPQMR	II_718895_132/LESLPPQMR	FLII;FLII;FLII;FLII;FLII;FLII;FLII	II_718877;II_718878;II_718895;J3KS54;J3QLR6;J3QQQ2;J3QQU5	Isoform	Isoform;Isoform;Isoform;RefProt;RefProt;RefProt;RefProt	44	141453	LESLPPQMR	0.75	High	Shared peptide	NA	NA	NA	5557.33	4246.48	6001.43	NA	NA	NA	4693.25	1286.89	6249.35	5687.05	5690.13	6412.4
FLII_791/SLEGTEAQVFK	II_718895_791/SLEGTEAQVFK	FLII	II_718895	Isoform	Isoform	44	141453	SLEGTEAQVFK	0.75	High	Shared peptide	3176.22	NA	NA	5046.71	3592.07	4572.12	NA	NA	NA	3846.23	3893.63	NA	4648.45	2815.68	3897.63
FLII_909/YWVPVEYEEEEK	II_718895_909/YWVPVEYEEEEK	FLII	II_718895	Isoform	Isoform	44	141453	YWVPVEYEEEEK	0.25	Low	Shared peptide	3023.53	NA	NA	3985.63	2742.96	2343.86	NA	NA	NA	2677.38	3509.82	NA	3854.81	2667.23	3446.26
FLII_72/LDDLSVLDLSHNQLTECPR	II_718895_72/LDDLSVLDLSHNQLTECPR	FLII;FLII;FLII;FLII;FLII;FLII;FLII	II_718877;II_718878;II_718895;J3KS54;J3QQQ2;K7EP27;K7EP37	Isoform	Isoform;Isoform;Isoform;RefProt;RefProt;RefProt;RefProt	44	141453	LDDLSVLDLSHNQLTECPR	0.5	Medium	Shared peptide	2956.05	NA	NA	1452.3	1487.93	1904.74	NA	NA	NA	1606.15	2360.43	NA	3771.11	2941.26	2857.76
FLII_1085/LAEDILNTMFDTSYSK	II_718895_1085/LAEDILNTMFDTSYSK	FLII;FLII;FLII	II_718895;K7EQZ7;J3QLR6	Isoform	Isoform;RefProt;RefProt	44	141453	LAEDILNTMFDTSYSK	0.75	High	Shared peptide	889.251	NA	NA	1460.64	1339.81	1383.78	NA	NA	NA	1010.76	860.568	NA	1027.1	1064.89	1053.57
FLII_417/GMSDVAQEK	II_718895_417/GMSDVAQEK	FLII;FLII	II_718895;J3KS54	Isoform	Isoform;RefProt	44	141453	GMSDVAQEK	0.5	Medium	Shared peptide	3489.15	1254.04	NA	2696.42	2087.41	2707.44	NA	NA	NA	2526.27	2621.6	5660.64	2889.82	4511.82	5087.42
FLII_772/LGQELCGMLHRPR	II_718895_772/LGQELCGMLHRPR	FLII	II_718895	Isoform	Isoform	44	141453	LGQELCGMLHRPR	1	High	Shared peptide	1414.34	NA	NA	2710.82	3995.51	2603.57	NA	NA	NA	1577.34	1543.46	NA	1429.87	1317.97	1614.81
FLII_1143/GYFAVTEK	II_718895_1143/GYFAVTEK	FLII;FLII;FLII;FLII;FLII	II_718888;II_718895;II_718898;K7EQZ7;J3QLR6	Isoform	Isoform;Isoform;Isoform;RefProt;RefProt	44	141453	GYFAVTEK	1	High	Shared peptide	1420.97	NA	NA	2520.11	2199.79	2186.17	NA	NA	NA	2110.88	1972.24	NA	3928.26	NA	2054.05
FLII_341/ENPNLVMPPKPADR	II_718895_341/ENPNLVMPPKPADR	FLII;FLII;FLII	II_718895;J3KS54;J3QQQ2	Isoform	Isoform;RefProt;RefProt	44	141453	ENPNLVMPPKPADR	0.5	Medium	Shared peptide	1192.29	NA	NA	2458.78	3309.18	965.657	NA	NA	NA	1472.98	1441.2	NA	1494.05	2714.49	2088.36
FLII_976/KFESLFPGK	II_718895_976/KFESLFPGK	FLII;FLII	II_718884;II_718895	Isoform	Isoform;Isoform	44	141453	KFESLFPGK	0.5	Medium	Shared peptide	1479.91	NA	NA	3599.05	3292.57	2252.74	4696.79	NA	NA	4098.79	2780.39	NA	NA	NA	2497.73
FLII_685/HVPEDFWPPQPK	II_718895_685/HVPEDFWPPQPK	FLII	II_718895	Isoform	Isoform	44	141453	HVPEDFWPPQPK	0.5	Medium	Shared peptide	905.524	NA	NA	635.073	813.3	964.391	NA	NA	NA	792.142	438.624	NA	904.569	239.547	986.233
FLII_62/NSGVPDDIFKLDDLSVLDLSHNQLTECPR	II_718895_62/NSGVPDDIFKLDDLSVLDLSHNQLTECPR	FLII;FLII;FLII;FLII;FLII;FLII	II_718877;II_718878;II_718895;J3KS54;K7EP27;K7EP37	Isoform	Isoform;Isoform;Isoform;RefProt;RefProt;RefProt	44	141453	NSGVPDDIFKLDDLSVLDLSHNQLTECPR	0.5	Medium	Shared peptide	1682.17	NA	NA	1886.21	2126.06	1769.29	NA	NA	NA	NA	1183.31	NA	1379.42	1392.98	1694.56
FLII_1122/PYDDDAEYMK	II_718895_1122/PYDDDAEYMK	FLII;FLII;FLII;FLII;FLII	II_718888;II_718895;II_718898;K7EQZ7;J3QLR6	Isoform	Isoform;Isoform;Isoform;RefProt;RefProt	44	141453	PYDDDAEYMK	0.25	Low	Shared peptide	1287.24	NA	NA	1139.31	1069.89	1607.02	NA	NA	NA	1309.54	1513.47	NA	2011.66	NA	1817.87
FLII_1059/VPFESEDNQGIVYAWVGR	II_718895_1059/VPFESEDNQGIVYAWVGR	FLII;FLII	II_718895;K7EQZ7	Isoform	Isoform;RefProt	44	141453	VPFESEDNQGIVYAWVGR	0.5	Medium	Shared peptide	700.832	NA	NA	844.751	683.13	915.556	NA	NA	NA	NA	931.013	NA	820.592	672.106	804.409
FLII_62/NSGVPDDIFK	II_718895_62/NSGVPDDIFK	FLII;FLII;FLII;FLII;FLII;FLII	II_718877;II_718878;II_718895;J3KS54;K7EP27;K7EP37	Isoform	Isoform;Isoform;Isoform;RefProt;RefProt;RefProt	44	141453	NSGVPDDIFK	0.75	High	Shared peptide	NA	NA	NA	1626.4	1250.4	2257.18	NA	NA	NA	2486.47	3576.61	NA	NA	3427.43	2907.39
FLII_1192/ACQVYIQHMR	II_718895_1192/ACQVYIQHMR	FLII;FLII	II_718895;II_718899	Isoform	Isoform;Isoform	44	141453	ACQVYIQHMR	1	High	Shared peptide	830.906	NA	NA	693.17	1370.15	927.445	NA	NA	NA	532.197	861.323	NA	611.358	265.836	1190.63
FLII_180/TQSNLPTSLEGLSNLADVDLSCNDLTR	II_718895_180/TQSNLPTSLEGLSNLADVDLSCNDLTR	FLII;FLII;FLII;FLII;FLII	II_718894;II_718895;J3KS54;J3QQQ2;J3QQU5	Isoform	Isoform;Isoform;RefProt;RefProt;RefProt	44	141453	TQSNLPTSLEGLSNLADVDLSCNDLTR	0.5	Medium	Shared peptide	416.09	NA	NA	759.636	677.653	554.333	NA	NA	NA	748.186	NA	NA	835.25	NA	734.807
FLII_1101/QVINEGEEPENFFWVGIGAQK	II_718895_1101/QVINEGEEPENFFWVGIGAQK	FLII;FLII;FLII;FLII;FLII	II_718888;II_718895;II_718898;K7EQZ7;J3QLR6	Isoform	Isoform;Isoform;Isoform;RefProt;RefProt	44	141453	QVINEGEEPENFFWVGIGAQK	0.75	High	Shared peptide	523.778	NA	NA	199.653	223.668	505.214	NA	NA	NA	NA	NA	NA	869.164	708.947	817.355
FLII_1216/KGNEQHAFTR	II_718895_1216/KGNEQHAFTR	FLII;FLII;FLII;FLII	II_718895;II_718898;II_718899;K7EQZ7	Isoform	Isoform;Isoform;Isoform;RefProt	44	141453	KGNEQHAFTR	0.5	Medium	Shared peptide	638.187	NA	NA	2367.16	1701.84	1132.33	NA	NA	NA	572.712	883.62	NA	275.265	NA	554.449
FLII_1030/TNGSALCTR	II_718895_1030/TNGSALCTR	FLII;FLII	II_718884;II_718895	Isoform	Isoform;Isoform	44	141453	TNGSALCTR	1	High	Shared peptide	NA	NA	NA	849.665	622.14	400.455	NA	NA	NA	NA	593.553	NA	652.45	NA	453.276
FLII_266/LYLNSNK	II_718895_266/LYLNSNK	FLII;FLII;FLII	II_718895;J3KS54;J3QQQ2	Isoform	Isoform;RefProt;RefProt	44	141453	LYLNSNK	0.5	Medium	Shared peptide	NA	NA	NA	714.508	485.741	409.163	NA	NA	NA	NA	233.77	NA	21.7449	NA	72.7411
FLII_27/LEHLSVSHNNLTTLHGELSSLPSLR	II_718895_27/LEHLSVSHNNLTTLHGELSSLPSLR	FLII;FLII;FLII;FLII;FLII;FLII	II_718877;II_718878;II_718895;J3KS54;K7EP27;K7EP37	Isoform	Isoform;Isoform;Isoform;RefProt;RefProt;RefProt	44	141453	LEHLSVSHNNLTTLHGELSSLPSLR	1	High	Shared peptide	NA	NA	NA	99.47	153.533	189.687	NA	NA	NA	91.5077	110.952	NA	NA	NA	88.5916
FLII_285/LTNLEEFMAANNNLELVPESLCR	II_718895_285/LTNLEEFMAANNNLELVPESLCR	FLII;FLII;FLII	II_718895;J3KS54;J3QQQ2	Isoform	Isoform;RefProt;RefProt	44	141453	LTNLEEFMAANNNLELVPESLCR	0.5	Medium	Shared peptide	896.554	NA	NA	1263.68	NA	1543.93	NA	NA	NA	NA	1073.97	NA	NA	NA	NA
FLII_404/DSAQDDQAK	II_718895_404/DSAQDDQAK	FLII;FLII	II_718895;J3KS54	Isoform	Isoform;RefProt	44	141453	DSAQDDQAK	0.25	Low	Shared peptide	NA	NA	NA	7.98151	69.3347	69.0383	NA	NA	NA	NA	NA	NA	NA	NA	NA
FLII_909/YWVPVEYEEEEKK	II_718895_909/YWVPVEYEEEEKK	FLII	II_718895	Isoform	Isoform	44	141453	YWVPVEYEEEEKK	0.25	Low	Shared peptide	NA	NA	NA	668.888	781.396	NA	NA	NA	NA	NA	NA	NA	NA	NA	NA
LLGL1_126/NLAQEPSQR	II_718900_126/NLAQEPSQR	LLGL1	II_718900	Isoform	Isoform	2	15141.2	NLAQEPSQR	0.5	Medium	Shared peptide	1603.1	NA	NA	2008.01	1803.3	2005.71	NA	NA	NA	1918.54	1605.38	2967.61	1552.28	1667.71	1722.71
LLGL1_101/IVSAGEQQSPQPVSSALSWPITGGR	II_718900_101/IVSAGEQQSPQPVSSALSWPITGGR	LLGL1	II_718900	Isoform	Isoform	2	15141.2	IVSAGEQQSPQPVSSALSWPITGGR	0.75	High	Shared peptide	348.532	NA	NA	551.096	543.575	NA	NA	NA	NA	NA	819.765	2539.36	602.639	NA	823.468
LLGL1_146/NITEPLCSLDINWPR	II_718905_146/NITEPLCSLDINWPR	LLGL1	II_718905	Isoform	Isoform	1	29158.7	NITEPLCSLDINWPR	0.5	Medium	Shared peptide	192.564	NA	NA	1424.03	866.836	612.786	NA	NA	NA	606.358	336.177	NA	410.198	NA	889.765
LLGL1_143/APVVAIAVLDGR	II_718908_143/APVVAIAVLDGR	LLGL1	II_718908	Isoform	Isoform	6	24525	APVVAIAVLDGR	0.75	High	Shared peptide	1673.37	NA	NA	1852.76	2257.11	1836.2	NA	NA	2762.93	3093.59	3176.56	4869.12	2875.4	3754.97	3277.19
LLGL1_167/DLAQAPDMQGGHAVLIASEEQFK	II_718908_167/DLAQAPDMQGGHAVLIASEEQFK	LLGL1	II_718908	Isoform	Isoform	6	24525	DLAQAPDMQGGHAVLIASEEQFK	0.75	High	Shared peptide	1265.16	NA	NA	1351.13	1309.18	1381.18	NA	NA	NA	1114.33	1161.1	2571.84	1075.53	NA	1190.59
LLGL1_155/GRPLPEPYEASR	II_718908_155/GRPLPEPYEASR	LLGL1	II_718908	Isoform	Isoform	6	24525	GRPLPEPYEASR	0.5	Medium	Shared peptide	495.093	NA	NA	1308.06	1034.81	912.167	NA	NA	1079.62	737.877	1172.61	NA	821.287	NA	488.035
LLGL1_40/LQEANAQLAEQACPHDVEMTPVQR	II_718908_40/LQEANAQLAEQACPHDVEMTPVQR	LLGL1	II_718908	Isoform	Isoform	6	24525	LQEANAQLAEQACPHDVEMTPVQR	0.5	Medium	Shared peptide	251.706	NA	NA	574.423	487.302	378.022	NA	NA	NA	373.582	504.43	NA	547.533	542.96	343.529
LLGL1_124/RPEQAVEAVLGK	II_718908_124/RPEQAVEAVLGK	LLGL1	II_718908	Isoform	Isoform	6	24525	RPEQAVEAVLGK	0.75	High	Shared peptide	NA	NA	NA	388.861	416.4	117.714	NA	NA	NA	475.267	455.068	NA	880.468	928.099	305.489
LLGL1_136/EVQLMHR	II_718908_136/EVQLMHR	LLGL1	II_718908	Isoform	Isoform	6	24525	EVQLMHR	0.75	High	Shared peptide	NA	NA	NA	3916.96	877.191	578.04	NA	NA	NA	NA	NA	NA	NA	NA	NA
DRG2_10/IDQISMEEVDR	II_718984_10/IDQISMEEVDR	DRG2	II_718984	Isoform	Isoform	4	14675.2	IDQISMEEVDR	0.75	High	Shared peptide	2937.57	NA	NA	5699.29	4669.68	5224.63	NA	NA	NA	1503.98	2374.46	4099.72	5140.07	3493.49	3830.95
DRG2_60/GQRPDFTDAIILR	II_718984_60/GQRPDFTDAIILR	DRG2;DRG2	II_718984;II_719000	Isoform	Isoform;Isoform	4	14675.2	GQRPDFTDAIILR	0.75	High	Shared peptide	1990.45	NA	NA	1515.48	1497.32	1327.58	NA	NA	NA	901.067	1112.36	NA	2049.71	1567.15	2297.75
DRG2_74/GASVEHVCHR	II_718984_74/GASVEHVCHR	DRG2;DRG2	II_718984;II_719000	Isoform	Isoform;Isoform	4	14675.2	GASVEHVCHR	1	High	Shared peptide	326.819	NA	NA	1088.78	1037.79	729.726	NA	NA	NA	NA	135.371	NA	379.472	NA	256.131
DRG2_109/VGLTHTMEHEDVIQIVK	II_718984_109/VGLTHTMEHEDVIQIVK	DRG2;DRG2	II_718984;II_719000	Isoform	Isoform;Isoform	4	14675.2	VGLTHTMEHEDVIQIVK	1	High	Shared peptide	NA	NA	NA	250.358	368.164	480.309	NA	NA	NA	NA	NA	NA	NA	NA	NA
DRG2_58/TADVIIMMLDATK	II_719007_58/TADVIIMMLDATK	DRG2;DRG2;DRG2	J3QRI9;J3QKW7;II_719007	Isoform	RefProt;RefProt;Isoform	1	22592.9	TADVIIMMLDATK	0.75	High	Shared peptide	17.8308	NA	NA	250.823	279.284	212.694	NA	NA	NA	NA	NA	NA	NA	NA	NA
ATPAF2_60/LEEEYQIQK	II_719019_60/LEEEYQIQK	ATPAF2;ATPAF2	II_719019;II_719022	Isoform	Isoform;Isoform	4	12490.5	LEEEYQIQK	0.25	Low	Shared peptide	2016.42	NA	NA	2184.9	1762.99	1876.39	NA	NA	NA	NA	971.952	NA	2009.92	1337.95	1482.2
ATPAF2_49/LTVEQAVLLSR	II_719019_49/LTVEQAVLLSR	ATPAF2;ATPAF2;ATPAF2;ATPAF2;ATPAF2	II_719013;II_719015;II_719019;II_719022;II_719029	Isoform	Isoform;Isoform;Isoform;Isoform;Isoform	4	12490.5	LTVEQAVLLSR	0.75	High	Shared peptide	1244.86	NA	NA	2024.55	2024	1458.86	891.927	NA	NA	NA	NA	NA	1608.62	1717.38	1597.49
ATPAF2_69/WGNIEWAHDYELQELR	II_719019_69/WGNIEWAHDYELQELR	ATPAF2;ATPAF2	II_719019;II_719022	Isoform	Isoform;Isoform	4	12490.5	WGNIEWAHDYELQELR	0.25	Low	Shared peptide	951.003	NA	NA	790.775	539.103	634.455	NA	NA	NA	784.42	527.438	NA	650.224	NA	486.545
ATPAF2_37/SMVLTLGLIDLR	II_719019_37/SMVLTLGLIDLR	ATPAF2;ATPAF2;ATPAF2	II_719013;II_719019;II_719029	Isoform	Isoform;Isoform;Isoform	4	12490.5	SMVLTLGLIDLR	1	High	Shared peptide	NA	NA	NA	84.2444	108.444	44.8951	NA	NA	NA	NA	NA	NA	NA	NA	115.958
TOM1L2_118/SVPEVDPAATMPR	II_719059_118/SVPEVDPAATMPR	TOM1L2	II_719059	Isoform	Isoform	3	30558.5	SVPEVDPAATMPR	0.5	Medium	Shared peptide	1419.57	NA	NA	2790	2149.67	1538.49	NA	NA	NA	3051.3	3884.44	NA	1575.3	NA	1680.47
TOM1L2_98/GVEFPMADLDALSPIHTPQR	II_719059_98/GVEFPMADLDALSPIHTPQR	TOM1L2	II_719059	Isoform	Isoform	3	30558.5	GVEFPMADLDALSPIHTPQR	0.5	Medium	Shared peptide	1549.07	NA	NA	1076.41	1857.83	1865.36	NA	NA	NA	4248.25	3168.1	NA	NA	NA	2634.7
TOM1L2_229/VSNEEVTEELLHVNDDLNNVFLR	II_719059_229/VSNEEVTEELLHVNDDLNNVFLR	TOM1L2;TOM1L2	II_719059;Q6ZVM7-4	Isoform	Isoform;RefProt	3	30558.5	VSNEEVTEELLHVNDDLNNVFLR	0.5	Medium	Shared peptide	NA	NA	NA	148.71	132.33	103.005	NA	NA	NA	111.671	216.798	NA	NA	NA	NA
TTC19_102/EIYQEALK	II_719304_102/EIYQEALK	TTC19;TTC19	II_719300;II_719304	Isoform	Isoform;Isoform	7	16574.1	EIYQEALK	0.5	Medium	Shared peptide	7000.02	NA	260531	6612.42	5739.03	6587.33	NA	NA	NA	12139.2	9993.35	NA	7342.84	7804.78	8153.55
TTC19_26/ALQISEEIQGER	II_719304_26/ALQISEEIQGER	TTC19;TTC19;TTC19;TTC19	II_719301;II_719304;II_719308;K7EKH7	Isoform	Isoform;Isoform;Isoform;RefProt	7	16574.1	ALQISEEIQGER	0.5	Medium	Shared peptide	3296.64	3958.16	NA	3097.72	3339.22	3348.98	NA	NA	NA	7101.93	8353.33	9277.07	3929.14	NA	4128.58
TTC19_58/FDEAYIYMQR	II_719304_58/FDEAYIYMQR	TTC19;TTC19;TTC19;TTC19;TTC19;TTC19	II_719301;II_719304;II_719307;II_719308;K7EKH7;K7ERR1	Isoform	Isoform;Isoform;Isoform;Isoform;RefProt;RefProt	7	16574.1	FDEAYIYMQR	0.5	Medium	Shared peptide	1472.17	NA	NA	2856.61	2511.47	2451.68	NA	NA	NA	5008.79	5374.84	4125.45	1963.04	2308.35	1865.5
TTC19_116/DEISVQHIR	II_719304_116/DEISVQHIR	TTC19;TTC19	II_719300;II_719304	Isoform	Isoform;Isoform	7	16574.1	DEISVQHIR	0.75	High	Shared peptide	890.606	NA	NA	2499.24	2161.68	1902.47	NA	NA	NA	3488.04	3692.16	1306.72	1691.67	1633.2	1866.12
TTC19_125/EELAELSK	II_719304_125/EELAELSK	TTC19;TTC19	II_719300;II_719304	Isoform	Isoform;Isoform	7	16574.1	EELAELSK	0.5	Medium	Shared peptide	3977.94	NA	NA	3732.81	3282.18	3853.94	15666.6	NA	NA	5689.04	7482.79	19020.9	10238.8	10569	5427.38
TTC19_134/SRPLTNSVK	II_719304_134/SRPLTNSVK	TTC19;TTC19	II_719300;II_719304	Isoform	Isoform;Isoform	7	16574.1	SRPLTNSVK	0.75	High	Shared peptide	517.244	444.751	NA	1745.82	1597.49	1023.45	NA	NA	NA	2647.93	1819.19	NA	623.259	NA	773.858
TTC19_38/HPQTIVLMSDLATTLDAQGR	II_719304_38/HPQTIVLMSDLATTLDAQGR	TTC19;TTC19;TTC19;TTC19;TTC19	II_719301;II_719304;II_719308;K7EKH7;K7ERR1	Isoform	Isoform;Isoform;Isoform;RefProt;RefProt	7	16574.1	HPQTIVLMSDLATTLDAQGR	1	High	Shared peptide	NA	NA	NA	199.408	1588.77	1563.09	1620.67	NA	NA	523.483	2170.09	NA	1467.18	NA	1469.94
TTC19_53/GPGLLPLLAGEGR	II_719305_53/GPGLLPLLAGEGR	TTC19	II_719305	Isoform	Isoform	1	14145.1	GPGLLPLLAGEGR	1	High	Unique peptide	NA	NA	NA	NA	NA	NA	10426.7	15232.1	12883.5	NA	NA	NA	NA	NA	NA
TTC19_97/GQLENAEQLFK	II_719306_97/GQLENAEQLFK	TTC19	II_719306	Isoform	Isoform	6	21044.7	GQLENAEQLFK	0.75	High	Shared peptide	2456.77	2303.54	NA	3928.57	3388.98	4212.05	NA	NA	NA	5732.07	5335.21	10903.8	3431.58	2592.62	3325.92
TTC19_57/DEPEEAELILHDALR	II_719306_57/DEPEEAELILHDALR	TTC19;TTC19;TTC19;TTC19	II_719306;II_719310;II_719312;K7EJA1	Isoform	Isoform;Isoform;Isoform;RefProt	6	21044.7	DEPEEAELILHDALR	0.5	Medium	Shared peptide	5651.46	7248.13	NA	7450.71	6212.27	6542.63	NA	NA	NA	5211.69	9466.73	NA	4415.84	3050.07	4442.13
TTC19_132/LASIYAAQNR	II_719306_132/LASIYAAQNR	TTC19	II_719306	Isoform	Isoform	6	21044.7	LASIYAAQNR	0.75	High	Shared peptide	4473.68	NA	NA	5396.34	5928.88	6467.55	NA	NA	NA	11901.9	8935.36	14877.5	5789.01	6716.41	6846.3
TTC19_108/ATMSYLLGGGMK	II_719306_108/ATMSYLLGGGMK	TTC19	II_719306	Isoform	Isoform	6	21044.7	ATMSYLLGGGMK	0.5	Medium	Shared peptide	1611.78	NA	NA	3815.76	3133.1	3260.04	NA	NA	NA	4766.44	3976.78	NA	2151.91	2355.6	2532.74
TTC19_72/LAYQTDNKK	II_719306_72/LAYQTDNKK	TTC19;TTC19;TTC19;TTC19	II_719306;II_719310;II_719312;K7EJA1	Isoform	Isoform;Isoform;Isoform;RefProt	6	21044.7	LAYQTDNKK	0.5	Medium	Shared peptide	440.711	NA	NA	2282.87	2117.83	1610.52	NA	NA	NA	3077.93	2673.81	NA	1453.68	521.11	1448.7
TTC19_72/LAYQTDNK	II_719306_72/LAYQTDNK	TTC19;TTC19;TTC19;TTC19	II_719306;II_719310;II_719312;K7EJA1	Isoform	Isoform;Isoform;Isoform;RefProt	6	21044.7	LAYQTDNK	0.75	High	Shared peptide	1643.66	NA	NA	446.206	525.245	632.779	NA	NA	NA	2396.64	1559.56	NA	2305.94	2920.55	1794.46
ELAC2_1/MAPASVLVDSR	II_719448_1/MAPASVLVDSR	ELAC2;ELAC2	II_719448;II_719466	Isoform	Isoform;Isoform	1	7215.25	MAPASVLVDSR	0.75	High	Shared peptide	1669.47	NA	NA	1612.13	1967.42	2568.91	NA	NA	NA	NA	1843.82	NA	1463.7	NA	2374.34
USP43;USP43_636;655/SNVALPANSEDGGR	II_719612;V9GXZ5_636;655/SNVALPANSEDGGR	USP43;USP43;USP43;USP43	Q70EL4-2;II_719612;V9GXZ5;V9GZ20	Isoform;RefProt	RefProt;Isoform;RefProt;RefProt	6	98397.87;NA	SNVALPANSEDGGR	0.5	Medium	Shared peptide	2029.52	NA	14764.4	1212.34	1041.68	1031.23	9659.92	8613.33	9763.15	829.506	901.143	732.646	1376.89	1046.88	1153.55
USP43;USP43_654;673/GPAGVPCPSAQPNHCLAPGNSDGPNTAR	II_719612;V9GXZ5_654;673/GPAGVPCPSAQPNHCLAPGNSDGPNTAR	USP43;USP43;USP43;USP43	Q70EL4-2;II_719612;V9GXZ5;V9GZ20	Isoform;RefProt	RefProt;Isoform;RefProt;RefProt	6	98397.87;NA	GPAGVPCPSAQPNHCLAPGNSDGPNTAR	0.5	Medium	Shared peptide	1012.25	3037.12	6276.6	542.437	823.63	692.744	6595.01	3137.94	4332.9	435.293	612.137	NA	974.44	1475.93	748.549
USP43;USP43_859;878/TVPGEQASYGTFQR	II_719612;V9GXZ5_859;878/TVPGEQASYGTFQR	USP43;USP43;USP43;USP43	Q70EL4-2;II_719612;V9GXZ5;V9GZ20	Isoform;RefProt	RefProt;Isoform;RefProt;RefProt	6	98397.87;NA	TVPGEQASYGTFQR	1	High	Shared peptide	1231.57	NA	NA	1271.88	1169.8	1076.02	9775.72	5075.63	7959.72	928.21	941.041	NA	1259.92	NA	1174.83
USP43;USP43_183;202/FGPPFLIR	II_719612;V9GXZ5_183;202/FGPPFLIR	USP43;USP43	II_719612;V9GXZ5	Isoform;RefProt	Isoform;RefProt	6	98397.87;NA	FGPPFLIR	0.5	Medium	Shared peptide	693.455	NA	NA	2570.55	2257.74	2526.04	NA	NA	NA	1535.33	1439.55	NA	2258.58	2128.88	1645.57
USP43;USP43_376;395/FPLSGLNMAPHVAQR	II_719612;V9GXZ5_376;395/FPLSGLNMAPHVAQR	USP43;USP43;USP43;USP43	Q70EL4-2;II_719612;V9GXZ5;V9GZ20	Isoform;RefProt	RefProt;Isoform;RefProt;RefProt	6	98397.87;NA	FPLSGLNMAPHVAQR	0.5	Medium	Shared peptide	NA	NA	NA	295.213	535.234	311.169	NA	NA	NA	NA	NA	NA	NA	NA	445.327
USP43;USP43_194;213/AVSWAQLQQSILSK	II_719612;V9GXZ5_194;213/AVSWAQLQQSILSK	USP43;USP43	II_719612;V9GXZ5	Isoform;RefProt	Isoform;RefProt	6	98397.87;NA	AVSWAQLQQSILSK	0.5	Medium	Shared peptide	NA	NA	NA	591.575	976.03	843.352	NA	NA	NA	NA	NA	NA	NA	NA	NA
RPL26;RPL26_18;18/HFNAPSHIR	II_719700;J3KSS0_18;18/HFNAPSHIR	RPL26P19;RPL26P35;RPL26;RPL26;RPL26;ENSG00000263809.1;ENSG00000241494.1;RPL26;RPL26	IP_603134;IP_701247;II_719700;J3QQV1;J3KSS0;J3QQQ9;IP_746160;J3QRC4;J3QRI7	Isoform;RefProt	AltProt;AltProt;Isoform;RefProt;RefProt;RefProt;AltProt;RefProt;RefProt	1	8768.19;7574.75	HFNAPSHIR	0.5	Medium	Shared peptide	1421.21	NA	NA	9716.55	7489.55	7293.34	3643.32	NA	2590.63	1205.54	870.842	NA	598.561	733.378	2620.49
PFAS_2/AFAGNCGLQVDVPVPR	II_719720_2/AFAGNCGLQVDVPVPR	PFAS;PFAS	II_719720;II_719723	Isoform	Isoform;Isoform	1	7663.87	AFAGNCGLQVDVPVPR	0.75	High	Shared peptide	539.545	NA	NA	852.844	1496.61	1032.3	NA	NA	NA	1376.51	1209.86	NA	916.933	969.239	1105.46
PFAS_467/AFSITQGLLK	II_719726_467/AFSITQGLLK	PFAS;PFAS	II_719726;J3KTQ5	Isoform	Isoform;RefProt	27	97699.4	AFSITQGLLK	0.75	High	Shared peptide	5607.64	3867.86	NA	8380.07	8635.64	7114.03	10007.5	5011.76	6182.65	9669.4	6589.23	20236.3	8009.87	8564.81	7676.93
PFAS_104/ELSDPAGAIIYTSR	II_719726_104/ELSDPAGAIIYTSR	PFAS;PFAS	II_719726;J3KT98	Isoform	Isoform;RefProt	27	97699.4	ELSDPAGAIIYTSR	0.75	High	Shared peptide	3831.74	NA	NA	5026.23	5247.56	4632.28	3694.91	2222.59	1253.97	4738.88	5086.84	8483.33	4152.12	3855.31	5061.23
PFAS_787/VGPGPALMLR	II_719726_787/VGPGPALMLR	PFAS;PFAS;PFAS	II_719723;II_719726;H0YGH1	Isoform	Isoform;Isoform;RefProt	27	97699.4	VGPGPALMLR	0.75	High	Shared peptide	10956.5	6122.45	NA	17430.1	17869.2	17097.2	NA	4689	NA	16151.8	14310.4	26859.4	13751.9	14517.6	16140.4
PFAS_633/EPGGPSPR	II_719726_633/EPGGPSPR	PFAS;PFAS;PFAS	II_719723;II_719726;H0YGH1	Isoform	Isoform;Isoform;RefProt	27	97699.4	EPGGPSPR	0.5	Medium	Shared peptide	5688.62	1673.87	NA	3977.69	5158.34	6511.07	NA	NA	NA	7526.6	6713.38	10009.6	7490.28	8745.25	8636.85
PFAS_568/VSVNGAVVLEEPVGELR	II_719726_568/VSVNGAVVLEEPVGELR	PFAS;PFAS;PFAS	II_719723;II_719726;H0YGH1	Isoform	Isoform;Isoform;RefProt	27	97699.4	VSVNGAVVLEEPVGELR	0.75	High	Shared peptide	1693.49	NA	NA	1981.26	2542.25	2662.5	2688.39	754.509	NA	828.439	2274.3	NA	2674.84	2151.54	2820.57
PFAS_17/EAPEPGMEVVK	II_719726_17/EAPEPGMEVVK	PFAS	II_719726	Isoform	Isoform	27	97699.4	EAPEPGMEVVK	0.5	Medium	Shared peptide	9777.78	NA	NA	9803.89	11432.8	11574.8	NA	NA	NA	9611.99	11131.2	17235.3	12522.4	10665.6	12062.5
PFAS_63/GDPEMEQK	II_719726_63/GDPEMEQK	PFAS;PFAS	II_719726;J3KT98	Isoform	Isoform;RefProt	27	97699.4	GDPEMEQK	0.25	Low	Shared peptide	2924.3	3324.83	NA	5035.29	4678.46	4779.58	NA	NA	NA	3683.11	4174.1	7337.16	4913.96	6669.85	4132.24
PFAS_388/VGTETVR	II_719726_388/VGTETVR	PFAS	II_719726	Isoform	Isoform	27	97699.4	VGTETVR	1	High	Shared peptide	5999.44	NA	NA	6623.79	7016.5	6611.73	NA	NA	NA	8493.95	7207.07	13835.5	9236.06	10417.4	8902.42
PFAS_222/KPPMLQPLALPPGLSVHQALER	II_719726_222/KPPMLQPLALPPGLSVHQALER	PFAS	II_719726	Isoform	Isoform	27	97699.4	KPPMLQPLALPPGLSVHQALER	0.5	Medium	Shared peptide	1714.96	NA	NA	3707.7	6346.6	3707.51	NA	1453.82	3516.18	3890.4	3273.49	NA	2954.65	4349.3	3309.95
PFAS_174/IVLVDDRECPVR	II_719726_174/IVLVDDRECPVR	PFAS	II_719726	Isoform	Isoform	27	97699.4	IVLVDDRECPVR	0.5	Medium	Shared peptide	2465.06	NA	NA	4521.3	5329.11	5213.11	3480.68	NA	NA	2418.02	2542.98	NA	3459.99	2759.62	3470.14
PFAS_603/CVAEEER	II_719726_603/CVAEEER	PFAS;PFAS;PFAS	II_719723;II_719726;H0YGH1	Isoform	Isoform;Isoform;RefProt	27	97699.4	CVAEEER	0.5	Medium	Shared peptide	2159.81	NA	NA	3275.29	3139.32	4134.01	NA	NA	NA	2081.44	2685.33	3362.67	4505.89	2868.65	3393.26
PFAS_615/MGPSYCLPPTFPK	II_719726_615/MGPSYCLPPTFPK	PFAS;PFAS;PFAS	II_719723;II_719726;H0YGH1	Isoform	Isoform;Isoform;RefProt	27	97699.4	MGPSYCLPPTFPK	0.75	High	Shared peptide	1286.17	NA	NA	2036.14	2533.06	2648.24	NA	NA	NA	3157.38	2870.01	5363.15	2672.12	2380.31	2602.73
PFAS_585/ALWEETSFQLDR	II_719726_585/ALWEETSFQLDR	PFAS;PFAS;PFAS	II_719723;II_719726;H0YGH1	Isoform	Isoform;Isoform;RefProt	27	97699.4	ALWEETSFQLDR	0.5	Medium	Shared peptide	2119.8	NA	NA	2358.01	2073.16	2127.51	NA	NA	NA	1606.29	1536.86	5252.27	1911.61	1167.47	1518.72
PFAS_174/IVLVDDR	II_719726_174/IVLVDDR	PFAS	II_719726	Isoform	Isoform	27	97699.4	IVLVDDR	0.75	High	Shared peptide	17043.9	NA	NA	7874.25	7187.64	9989.68	NA	NA	NA	15950.7	12635.6	NA	18058.8	36862.9	21571
PFAS_686/GVAFVGGFSYADVLGSAK	II_719726_686/GVAFVGGFSYADVLGSAK	PFAS;PFAS;PFAS	II_719723;II_719726;H0YGH1	Isoform	Isoform;Isoform;RefProt	27	97699.4	GVAFVGGFSYADVLGSAK	1	High	Shared peptide	541.962	NA	NA	1197.19	1454.19	1443.67	2460.61	4518.01	NA	NA	949.508	NA	1156.83	NA	1348.48
PFAS_395/APGSLVISAYAVCPDITATVTPDLK	II_719726_395/APGSLVISAYAVCPDITATVTPDLK	PFAS	II_719726	Isoform	Isoform	27	97699.4	APGSLVISAYAVCPDITATVTPDLK	0.75	High	Shared peptide	515.579	NA	NA	672.495	1005.3	934.078	NA	NA	NA	1115.32	1175.87	NA	948.945	887.039	959.398
PFAS_439/LGGTALAQCFSQLGEHPPDLDLPENLVR	II_719726_439/LGGTALAQCFSQLGEHPPDLDLPENLVR	PFAS	II_719726	Isoform	Isoform	27	97699.4	LGGTALAQCFSQLGEHPPDLDLPENLVR	0.5	Medium	Shared peptide	NA	NA	NA	849.026	1673.56	930.758	693.523	NA	NA	1005.53	854.674	NA	810.803	363.551	465.627
PFAS_77/ACVEAPK	II_719726_77/ACVEAPK	PFAS;PFAS	II_719726;J3KT98	Isoform	Isoform;RefProt	27	97699.4	ACVEAPK	0.75	High	Shared peptide	5807.75	NA	NA	4136.47	4658.19	4014.76	2533.08	NA	NA	8294.25	3617.01	14246.8	9606.3	10548.7	4175.7
PFAS_84/GNPICSLHDQGAGGNGNVLK	II_719726_84/GNPICSLHDQGAGGNGNVLK	PFAS;PFAS	II_719726;J3KT98	Isoform	Isoform;RefProt	27	97699.4	GNPICSLHDQGAGGNGNVLK	1	High	Shared peptide	1998.78	NA	NA	1609.39	1744.98	786.457	NA	NA	NA	NA	2168.51	NA	2256.72	1989.81	1621.99
PFAS_149/DFLTHVSAR	II_719726_149/DFLTHVSAR	PFAS	II_719726	Isoform	Isoform	27	97699.4	DFLTHVSAR	1	High	Shared peptide	711.446	NA	NA	1868.28	1678.4	1359.05	NA	NA	NA	NA	1232.04	NA	1146.37	1286.57	1495.76
PFAS_160/CPACFVGTITGDRR	II_719726_160/CPACFVGTITGDRR	PFAS	II_719726	Isoform	Isoform	27	97699.4	CPACFVGTITGDRR	0.75	High	Shared peptide	1056.74	NA	NA	2132.93	2581.09	2047.08	NA	NA	NA	1443.82	1388.88	NA	NA	NA	1026.56
PFAS_867/HLAVMPHPER	II_719726_867/HLAVMPHPER	PFAS;PFAS	II_719722;II_719726	Isoform	Isoform;Isoform	27	97699.4	HLAVMPHPER	0.75	High	Shared peptide	2301.75	NA	NA	2055.97	2442.35	2077.45	NA	NA	NA	NA	1445.77	2526.13	2239.69	2330.07	2256.64
PFAS_425/GHLLYVALSPGQHR	II_719726_425/GHLLYVALSPGQHR	PFAS	II_719726	Isoform	Isoform	27	97699.4	GHLLYVALSPGQHR	0.5	Medium	Shared peptide	NA	NA	NA	946.13	1438.86	507.513	2270.02	NA	NA	747.171	400.589	NA	NA	1500.95	372.284
PFAS_704/GWAAAVTFHPR	II_719726_704/GWAAAVTFHPR	PFAS;PFAS;PFAS	II_719723;II_719726;H0YGH1	Isoform	Isoform;Isoform;RefProt	27	97699.4	GWAAAVTFHPR	0.75	High	Shared peptide	193.05	NA	NA	860.536	627.836	447.864	NA	NA	NA	730.051	418.084	NA	433.814	NA	744.499
PFAS_174/IVLVDDRECPVRR	II_719726_174/IVLVDDRECPVRR	PFAS	II_719726	Isoform	Isoform	27	97699.4	IVLVDDRECPVRR	0.75	High	Shared peptide	NA	NA	NA	4275.49	4821.65	2548.49	NA	NA	NA	NA	898.346	NA	NA	NA	NA
PFAS_546/DAGLHCLELGHTGEAGPHAMVR	II_719726_546/DAGLHCLELGHTGEAGPHAMVR	PFAS;PFAS;PFAS;PFAS	II_719720;II_719723;II_719726;H0YGH1	Isoform	Isoform;Isoform;Isoform;RefProt	27	97699.4	DAGLHCLELGHTGEAGPHAMVR	1	High	Shared peptide	NA	NA	NA	537.068	896.845	597.061	NA	NA	NA	1053.5	503.938	NA	NA	NA	1268.48
PFAS_255/YLTNKVDR	II_719726_255/YLTNKVDR	PFAS	II_719726	Isoform	Isoform	27	97699.4	YLTNKVDR	0.5	Medium	Shared peptide	NA	NA	NA	153.669	123.366	NA	NA	NA	NA	NA	NA	NA	NA	NA	NA
AURKB;AURKB_45;4/SNVQPTAAPGQK	II_719743;J3KRJ2_45;4/SNVQPTAAPGQK	AURKB;AURKB;AURKB;AURKB;AURKB;AURKB	II_719743;J3KRF8;J3KTD6;J3QR41;J3KRJ2;J3QLN8	Isoform;RefProt	Isoform;RefProt;RefProt;RefProt;RefProt;RefProt	2	18154.93;7675.89	SNVQPTAAPGQK	0.5	Medium	Shared peptide	1237.91	NA	NA	1909.45	2011.86	2207.62	772.642	1454.35	813.565	1669.77	1855.67	3571.97	3992.34	4766.64	5475.62
AURKB;AURKB_57;16/VMENSSGTPDILTR	II_719743;J3KRJ2_57;16/VMENSSGTPDILTR	AURKB;AURKB;AURKB;AURKB;AURKB;AURKB	II_719743;J3KRF8;J3KTD6;J3QR41;J3KRJ2;J3QLN8	Isoform;RefProt	Isoform;RefProt;RefProt;RefProt;RefProt;RefProt	2	18154.93;7675.89	VMENSSGTPDILTR	0.75	High	Shared peptide	NA	NA	NA	763.177	812.651	887.755	NA	NA	NA	NA	NA	NA	771.736	602.835	943.639
PER1;PER1_64;790/GLDSSSTAPSALGER	II_719780;O15534-4_64;790/GLDSSSTAPSALGER	PER1;PER1;PER1;PER1;PER1	II_719780;II_719782;O15534-4;J3KTM2;J3QL46	Isoform;RefProt	Isoform;Isoform;RefProt;RefProt;RefProt	2	13296.09;91643.89	GLDSSSTAPSALGER	0.5	Medium	Shared peptide	NA	NA	NA	129.737	127.914	80.5339	NA	NA	NA	NA	NA	NA	NA	244.02	NA
PER1;PER1_104;830/GGVSAPGTQAGVASTTRPCLGTGPSLASPH	II_719780;O15534-4_104;830/GGVSAPGTQAGVASTTRPCLGTGPSLASPH	PER1;PER1	II_719780;O15534-4	Isoform;RefProt	Isoform;RefProt	2	13296.09;91643.89	GGVSAPGTQAGVASTTRPCLGTGPSLASPH	0.5	Medium	Shared peptide	NA	NA	NA	62.9361	NA	NA	NA	NA	NA	NA	NA	NA	NA	NA	NA
RAB5C_55/AVEFQEAQAYADDNSLLFMETSAK	II_719883_55/AVEFQEAQAYADDNSLLFMETSAK	RAB5C;RAB5C	II_719883;K7ENY4	Isoform	Isoform;RefProt	1	14727	AVEFQEAQAYADDNSLLFMETSAK	0.75	High	Shared peptide	8567.8	29780.8	58919	3917.62	3462.61	3405.37	1766.4	NA	NA	3151.5	1660.94	4335.59	5740.8	5140	4507.43
KAT2A_445/EYNPPDSEYCR	II_719894_445/EYNPPDSEYCR	KAT2A;KAT2A	II_719891;II_719894	Isoform	Isoform;Isoform	3	54065.7	EYNPPDSEYCR	0.25	Low	Shared peptide	205.145	NA	NA	248.561	292.276	397.01	NA	NA	NA	288.724	392.377	NA	547.699	NA	370.433
KAT2A_399/SEAPDYYEVIR	II_719894_399/SEAPDYYEVIR	KAT2A;KAT2A	II_719891;II_719894	Isoform	Isoform;Isoform	3	54065.7	SEAPDYYEVIR	0.5	Medium	Shared peptide	867.252	NA	NA	911.354	818.712	1016.85	NA	NA	NA	NA	1211.42	NA	805.942	NA	1481.79
KAT2A_298/IPYTELSHIIK	II_719894_298/IPYTELSHIIK	KAT2A	II_719894	Isoform	Isoform	3	54065.7	IPYTELSHIIK	0.75	High	Shared peptide	NA	NA	NA	537.422	738.07	566.677	NA	NA	NA	NA	487.383	NA	NA	NA	583.308
FKBP10_138/IIIPPFLAYGEK	II_719998_138/IIIPPFLAYGEK	FKBP10	II_719998	Isoform	Isoform	7	30966.5	IIIPPFLAYGEK	1	High	Shared peptide	10419.5	38589.2	59291.9	9400.1	8913.99	7402.34	17397	28381.8	19419.2	21906	17510	NA	6608.17	7616.89	7391.86
FKBP10_79/MVQDGDFVR	II_719998_79/MVQDGDFVR	FKBP10;FKBP10	II_719998;K7ESG6	Isoform	Isoform;RefProt	7	30966.5	MVQDGDFVR	0.75	High	Shared peptide	5705.35	10947.5	NA	4604.01	3974.41	3620.98	NA	6907.13	4807.8	8672.81	8200.67	11026.2	1894.68	2470.07	2813.83
FKBP10_122/GMDQGLLGMCPGER	II_719998_122/GMDQGLLGMCPGER	FKBP10;FKBP10	II_719998;K7ESG6	Isoform	Isoform;RefProt	7	30966.5	GMDQGLLGMCPGER	0.75	High	Shared peptide	4554.93	NA	NA	5226.7	3549.9	3532.61	NA	12246.3	10951.7	9278.35	9479.8	20684.6	2749.11	2658.34	3147.61
FKBP10_175/DAVQLETLELPPGCVR	II_719998_175/DAVQLETLELPPGCVR	FKBP10;FKBP10	II_719998;H0Y827	Isoform	Isoform;RefProt	7	30966.5	DAVQLETLELPPGCVR	0.75	High	Shared peptide	2109.21	8501.25	16121.8	2040.75	3516.27	3163.43	6595.98	11282	4965.06	6883.42	3559.17	26810.2	2618.1	NA	2968.56
FKBP10_192/AGAGDFMR	II_719998_192/AGAGDFMR	FKBP10;FKBP10	II_719998;H0Y827	Isoform	Isoform;RefProt	7	30966.5	AGAGDFMR	1	High	Shared peptide	3983.85	15192.6	NA	1692	1868.5	1515.7	NA	NA	NA	6382.78	4972.2	NA	1103.39	NA	1933.96
FKBP10_62/EDTVQVSTLLRPPHCPR	II_719998_62/EDTVQVSTLLRPPHCPR	FKBP10;FKBP10;FKBP10	II_719998;K7ESG6;K7ELI6	Isoform	Isoform;RefProt;RefProt	7	30966.5	EDTVQVSTLLRPPHCPR	0.75	High	Shared peptide	625.291	NA	11309	752.669	1160.91	833.579	NA	NA	NA	2915.69	2408.29	NA	552.194	509.78	806.901
FKBP10_150/GYGTVIPPQASLVFHVLLIDVHNPK	II_719998_150/GYGTVIPPQASLVFHVLLIDVHNPK	FKBP10	II_719998	Isoform	Isoform	7	30966.5	GYGTVIPPQASLVFHVLLIDVHNPK	1	High	Shared peptide	NA	NA	NA	NA	NA	NA	NA	NA	NA	NA	148.492	NA	NA	NA	NA
JUP_57/LVQLLVK	II_720010_57/LVQLLVK	JUP	II_720010	Isoform	Isoform	5	14912.5	LVQLLVK	0.5	Medium	Shared peptide	5836.09	8474.31	26784.1	10875.5	10159.1	9999.11	10312.7	11986.5	4390.56	12375.7	13290.9	26095.2	12951.4	16183.9	14749.4
JUP_37/NLALCPANHAPLQEAAVIPR	II_720010_37/NLALCPANHAPLQEAAVIPR	JUP	II_720010	Isoform	Isoform	5	14912.5	NLALCPANHAPLQEAAVIPR	0.75	High	Shared peptide	4808.3	3231.23	7633.21	2988.85	4358.29	3838.59	6068.24	6535.39	3111.28	5534.33	5764.73	866.353	6575.32	7213.41	6361.54
JUP_18/LLNQPNQWPLVK	II_720010_18/LLNQPNQWPLVK	JUP	II_720010	Isoform	Isoform	5	14912.5	LLNQPNQWPLVK	0.75	High	Shared peptide	6743.86	2491.59	10293.2	7435.45	7968.58	7257.06	4432.74	NA	3231.13	6972.59	9113.61	16578.7	8884.9	9743.02	9976.04
JUP_8/LNYGIPAIVK	II_720010_8/LNYGIPAIVK	JUP	II_720010	Isoform	Isoform	5	14912.5	LNYGIPAIVK	0.75	High	Shared peptide	5778.92	4220.15	27746.3	6283.17	6561.13	6886.27	NA	NA	NA	6794.55	8752.87	8972.79	9215.93	9886.93	9522.68
JUP_71/HVAAGTQQPYTDGVR	II_720010_71/HVAAGTQQPYTDGVR	JUP	II_720010	Isoform	Isoform	5	14912.5	HVAAGTQQPYTDGVR	1	High	Shared peptide	2603.64	1903.22	14087.8	2600.08	2688.24	2581.3	NA	NA	NA	2729.54	3385.97	NA	2847.14	3715.19	3053.07
KRT17_60/EVATNSELVQSGK	II_720034_60/EVATNSELVQSGK	KRT17P3;KRT17P2;KRT17P6;KRT17;KRT17;KRT17P1	IP_709316;IP_709660;IP_710914;II_720034;K7ESE1;IP_3429456	Isoform	AltProt;AltProt;AltProt;Isoform;RefProt;AltProt	6	23864.8	EVATNSELVQSGK	0.75	High	Shared peptide	12895.9	23991.2	83792.7	1542.41	1001.07	1342.28	10976.2	54196.6	4279.69	5632.66	14886.7	18380.5	12448.2	15252.6	21302.8
KRT17_73/SEISELR	II_720034_73/SEISELR	KRT17P2;KRT17P6;KRT17;KRT17P1	IP_709660;IP_710914;II_720034;IP_3429456	Isoform	AltProt;AltProt;Isoform;AltProt	6	23864.8	SEISELR	0.5	Medium	Shared peptide	8403.27	NA	94743.5	4793.12	4034.97	4906.21	2084.82	41405.7	NA	5754.61	6938.75	26184.4	18464.2	18867.2	23063.1
KRT17_45/DAEDWFFSK	II_720034_45/DAEDWFFSK	KRT17P2;KRT17P6;KRT17;KRT17;KRT17P1	IP_709660;IP_710914;II_720034;K7ESE1;IP_3429456	Isoform	AltProt;AltProt;Isoform;RefProt;AltProt	6	23864.8	DAEDWFFSK	0.75	High	Shared peptide	2193.38	4621.69	7473.76	942.873	718.114	917.533	NA	17175	NA	1360.04	1667.83	NA	1270.52	1841.56	1845.16
KRT17_133/CEMEQQNQEYK	II_720034_133/CEMEQQNQEYK	KRT17;KRT14;KRT17;KRT17	II_720034;II_720044;II_3429574;A0A3B3IS58	Isoform	Isoform;Isoform;Isoform;RefProt	6	23864.8	CEMEQQNQEYK	0.25	Low	Shared peptide	994.325	NA	820.484	279.197	107.482	156.545	704.57	1396.3	334.865	688.315	876.646	1024.43	1552.23	982.822	1586.92
KRT17_97/ASLEGNLAETENR	II_720034_97/ASLEGNLAETENR	KRT17P1KRT17P2;KRT17P2;KRT17P6;KRT17;KRT17P1;KRT17	IP_709657;IP_709660;IP_710914;II_720034;IP_3429456;II_3429574	Isoform	AltProt;AltProt;AltProt;Isoform;AltProt;Isoform	6	23864.8	ASLEGNLAETENR	0.75	High	Shared peptide	1217.35	3061.03	5310.2	1076.66	595.773	597.591	NA	9501.23	NA	NA	NA	3161.12	2064.41	2316.24	3211.91
KRT17_162/LLEGEDAHLTQYK	II_720034_162/LLEGEDAHLTQYK	KRT17P3;KRT17P1KRT17P2;KRT17P2;KRT17P6;KRT17;KRT17;KRT17P1;KRT17;KRT17	IP_709316;IP_709657;IP_709660;IP_710914;II_720034;II_3429307;IP_3429456;II_3429574;A0A3B3IS58	Isoform	AltProt;AltProt;AltProt;AltProt;Isoform;Isoform;AltProt;Isoform;RefProt	6	23864.8	LLEGEDAHLTQYK	0.75	High	Shared peptide	1314.84	NA	NA	721.895	404.3	488.365	NA	11550	NA	1225.54	653.107	NA	1312.59	NA	1566.33
KRT16_119/VTMQNLNDR	II_720041_119/VTMQNLNDR	KRT16	II_720041	Isoform	Isoform	7	20276.2	VTMQNLNDR	0.75	High	Shared peptide	123807	359649	1.58095e+06	11646.3	16866.5	13220.4	254621	263216	101870	79989.2	126759	200084	178949	292228	250680
KRT16_16/GSCGIGGGIGGGSSR	II_720041_16/GSCGIGGGIGGGSSR	KRT16;KRT16	II_720041;K7ENV3	Isoform	Isoform;RefProt	7	20276.2	GSCGIGGGIGGGSSR	0.75	High	Shared peptide	7604.08	10505	18195.7	1229.25	959.024	1308.04	15834.3	72907.5	4567.21	6382.16	5723.27	32599.9	9499.7	14696.9	23770.7
KRT16_7/QFTSSSSMK	II_720041_7/QFTSSSSMK	KRT16P6;KRT16P6;KRT16;KRT16	IP_709829;IP_709837;II_720041;K7ENV3	Isoform	AltProt;AltProt;Isoform;RefProt	7	20276.2	QFTSSSSMK	0.5	Medium	Shared peptide	2762.06	3996.08	9134.41	313.258	189.446	355.528	3316.86	12729.9	NA	2083.99	3806.42	6696.51	2450.27	4296.54	5864.61
KRT16_163/DYSPYFK	II_720041_163/DYSPYFK	KRT16P1;KRT16P6;KRT16P6;KRT16	IP_709651;IP_709829;IP_709837;II_720041	Isoform	AltProt;AltProt;AltProt;Isoform	7	20276.2	DYSPYFK	0.5	Medium	Shared peptide	4037.32	7803.04	49090.1	386.558	NA	NA	3049.77	70225.7	1294.93	2243.24	3130.24	13243.7	4288.36	6317.94	7174.68
KRT16_31/ISSVLAGGSCR	II_720041_31/ISSVLAGGSCR	KRT16;KRT16	II_720041;K7ENV3	Isoform	Isoform;RefProt	7	20276.2	ISSVLAGGSCR	0.75	High	Shared peptide	7512.91	9847.72	NA	NA	NA	1643.26	19347.1	76906.6	4472.59	5516.95	6861.59	30537.8	10146	11858.8	17365.1
KRT16_42/APSTYGGGLSVSSR	II_720041_42/APSTYGGGLSVSSR	KRT16	II_720041	Isoform	Isoform	7	20276.2	APSTYGGGLSVSSR	0.5	Medium	Shared peptide	867.822	6653.78	6455.4	133.401	NA	NA	6182.5	53045.3	NA	1762.03	4718.32	4278.56	1490.69	3907.3	3654.89
KRT16_156/QRPSEIK	II_720041_156/QRPSEIK	KRT16P1;KRT16	IP_709651;II_720041	Isoform	AltProt;Isoform	7	20276.2	QRPSEIK	0.25	Low	Shared peptide	879.215	NA	NA	986.44	NA	NA	NA	7272.65	NA	2179.48	1613.99	NA	896.7	1634.54	4563.89
KRT14_51/LLEGEDAHLSSSQFSSGSQSSR	II_720044_51/LLEGEDAHLSSSQFSSGSQSSR	KRT14	II_720044	Isoform	Isoform	1	11449	LLEGEDAHLSSSQFSSGSQSSR	0.5	Medium	Shared peptide	8638.93	16280.5	71287	351.649	396.273	408.852	7334.34	53312.3	3479.68	3106.71	6605.42	6599.3	6801.24	8578.28	12840.4
KRT19_16/SLLEGQEDHYNNLSASK	II_720051_16/SLLEGQEDHYNNLSASK	KRT19	II_720051	Isoform	Isoform	2	3952.4	SLLEGQEDHYNNLSASK	0.25	Low	Shared peptide	44301.2	13248.6	NA	38896.2	38625.1	26756.7	69888.2	111124	76307.3	32335.4	33950.9	11222.7	47221	39109.8	36700.4
KRT19_5/SRLEQEIATYR	II_720051_5/SRLEQEIATYR	KRT19	II_720051	Isoform	Isoform	2	3952.4	SRLEQEIATYR	0.5	Medium	Shared peptide	14977.2	8465.33	NA	30758.7	21139.8	18150.5	75687.3	140293	62857	13875.9	10362.5	1371.74	16029.7	31182.4	11757.3
FXR2_35/IYGETPEACR	II_720169_35/IYGETPEACR	FXR2	II_720169	Isoform	Isoform	2	7974.04	IYGETPEACR	0.5	Medium	Shared peptide	504.288	NA	NA	2061.5	2142.87	2873.5	NA	NA	NA	737.277	821.67	590.368	2837.23	3085.26	2315.3
FXR2_48/SYLEFSEDSVQVPR	II_720169_48/SYLEFSEDSVQVPR	FXR2	II_720169	Isoform	Isoform	2	7974.04	SYLEFSEDSVQVPR	0.5	Medium	Shared peptide	302.466	NA	NA	690.91	513.1	648.272	NA	NA	NA	246.156	309.824	NA	565.738	609.753	596.903
EIF4A1_2/HGDMDQK	II_720206_2/HGDMDQK	EIF4A1	II_720206	Isoform	Isoform	1	4941.73	HGDMDQK	0.5	Medium	Unique peptide	1316.33	2488.71	NA	127.262	129.391	36.0607	NA	77.4763	NA	1639.56	3606.47	456.784	452.349	1252.95	1879.6
EIF4A1_2/ALGDYMGASCHACIGGTNVR	II_720208_2/ALGDYMGASCHACIGGTNVR	EIF4A1;EIF4A1	II_720208;II_720227	Isoform	Isoform;Isoform	1	17252	ALGDYMGASCHACIGGTNVR	0.75	High	Shared peptide	4984.36	21893.6	4149.36	3516.34	5546.79	5490.53	2656.07	NA	NA	6986.32	4942	8010.83	8297.71	9648.9	6639.65
TNK1;TNK1_1;1/MLPEAGSLWLLK	II_720305;U3KPR9_1;1/MLPEAGSLWLLK	TNK1;TNK1	II_720305;U3KPR9	Isoform;RefProt	Isoform;RefProt	1	13490.58;8763.13	MLPEAGSLWLLK	0.75	High	Shared peptide	NA	NA	NA	884.114	1122.66	1182.31	NA	NA	NA	781.86	NA	NA	1440.22	1455.29	890.331
PHF23_112/TNVPDFFYCQK	II_720437_112/TNVPDFFYCQK	PHF23	II_720437	Isoform	Isoform	1	15539.7	TNVPDFFYCQK	1	High	Shared peptide	659.359	NA	NA	951.82	1277.36	1161.08	20262.7	33260.2	NA	NA	1799	NA	1164.98	729.322	NA
ACADVL_35/GIVNEQFLLQR	II_720456_35/GIVNEQFLLQR	ACADVL;ACADVL;ACADVL;ACADVL	II_720456;II_720465;II_720487;J3QRJ8	Isoform	Isoform;Isoform;Isoform;RefProt	1	14618	GIVNEQFLLQR	1	High	Shared peptide	9968.14	3206.5	NA	12325.2	8470.39	8840.11	2300.59	NA	NA	2806.26	2913.89	6280.11	6246.94	6257.53	6801.91
ACADVL_5/ASNTAEVFFDGVR	II_720468_5/ASNTAEVFFDGVR	ACADVL	II_720468	Isoform	Isoform	4	8560	ASNTAEVFFDGVR	0.75	High	Shared peptide	7021.1	4240.54	NA	12755.2	9352.06	10188.2	NA	NA	2102.55	3845.41	4404	5654.83	7162.49	6870.76	8220.59
ACADVL_18/VPSENVLGEVGSGFK	II_720468_18/VPSENVLGEVGSGFK	ACADVL	II_720468	Isoform	Isoform	4	8560	VPSENVLGEVGSGFK	0.75	High	Shared peptide	7362.12	5260.2	NA	5332.53	5080.96	6214.02	NA	3661.44	NA	3779.32	2963.91	7474.26	4806.13	4805.38	4678.92
ACADVL_43/FGMAAALAGTMR	II_720468_43/FGMAAALAGTMR	ACADVL;ACADVL;ACADVL	II_720468;II_720486;J3KSR4	Isoform	Isoform;Isoform;RefProt	4	8560	FGMAAALAGTMR	0.75	High	Shared peptide	2786.55	NA	NA	7009.5	5007.56	4682.29	NA	NA	NA	NA	1650.92	NA	2089.61	1910.36	2540.15
ACADVL_33/VAMHILNNGR	II_720468_33/VAMHILNNGR	ACADVL;ACADVL	II_720468;J3KSR4	Isoform	Isoform;RefProt	4	8560	VAMHILNNGR	0.5	Medium	Shared peptide	875.977	NA	NA	2277.71	1837.35	1338.56	NA	NA	NA	371.909	456.261	NA	533.86	NA	692.131
ACADVL_230/TSAVPSPCGK	II_720477_230/TSAVPSPCGK	ACADVL	II_720477	Isoform	Isoform	11	29311.4	TSAVPSPCGK	0.75	High	Shared peptide	19021	9691.27	NA	17877.4	15883.2	13586.9	NA	NA	NA	6360.41	6583.36	10715.8	13111	14809.9	13650.2
ACADVL_112/FFEEVNDPAK	II_720477_112/FFEEVNDPAK	ACADVL;ACADVL;ACADVL;ACADVL	II_720474;II_720477;J3KS89;K7EQP4	Isoform	Isoform;Isoform;RefProt;RefProt	11	29311.4	FFEEVNDPAK	0.5	Medium	Shared peptide	9936.39	NA	NA	9615.67	7097.61	7575.18	1548.42	NA	NA	2562.36	3379.74	3669.04	6475.33	5070.32	5463.09
ACADVL_188/GILLFGTK	II_720477_188/GILLFGTK	ACADVL;ACADVL;ACADVL	II_720477;J3QKU9;K7EQP4	Isoform	Isoform;RefProt;RefProt	11	29311.4	GILLFGTK	0.75	High	Shared peptide	9045.64	9510.67	NA	17445	12708.1	11843.9	6364.65	3383.6	4399.45	3518.8	6692.45	5816.45	5842.79	13097.8	6339.43
ACADVL_52/SDSHPSDALTR	II_720477_52/SDSHPSDALTR	ACADVL;ACADVL;ACADVL;ACADVL;ACADVL;ACADVL;ACADVL;ACADVL	II_720474;II_720477;II_720479;II_720481;II_720483;J3QKU9;K7EJW8;K7EQP4	Isoform	Isoform;Isoform;Isoform;Isoform;Isoform;RefProt;RefProt;RefProt	11	29311.4	SDSHPSDALTR	0.5	Medium	Shared peptide	8150.99	1973.45	NA	12363	10003.7	8419.22	NA	NA	NA	2864.97	3518.73	2655.8	5863.34	4579.6	5981.54
ACADVL_138/ELGAFGLQVPSELGGVGLCNTQYAR	II_720477_138/ELGAFGLQVPSELGGVGLCNTQYAR	ACADVL;ACADVL;ACADVL	II_720477;J3QKU9;K7EQP4	Isoform	Isoform;RefProt;RefProt	11	29311.4	ELGAFGLQVPSELGGVGLCNTQYAR	0.5	Medium	Shared peptide	2223.13	NA	NA	2633.7	4321.17	2753.31	1266.32	NA	NA	1410.58	1421.88	NA	2457.62	1536.37	1517.43
ACADVL_80/GQLTTDQVFPYPSVLNEEQTQFLK	II_720477_80/GQLTTDQVFPYPSVLNEEQTQFLK	ACADVL;ACADVL;ACADVL;ACADVL;ACADVL;ACADVL	II_720473;II_720474;II_720477;II_720479;K7EJW8;K7EQP4	Isoform	Isoform;Isoform;Isoform;Isoform;RefProt;RefProt	11	29311.4	GQLTTDQVFPYPSVLNEEQTQFLK	0.75	High	Shared peptide	2965.61	1295.41	NA	1544.94	1560.95	1459.79	NA	NA	NA	613.188	694.468	NA	1379.61	1297.32	1629.55
ACADVL_205/LASGETVAAFCLTEPSSGSDAASIR	II_720477_205/LASGETVAAFCLTEPSSGSDAASIR	ACADVL	II_720477	Isoform	Isoform	11	29311.4	LASGETVAAFCLTEPSSGSDAASIR	0.5	Medium	Shared peptide	2136.39	NA	NA	1883.98	3916.39	2189.99	NA	NA	NA	1128.07	1799.27	NA	1412.15	1548.66	1050.14
ACADVL_72/SFAVGMFK	II_720477_72/SFAVGMFK	ACADVL;ACADVL;ACADVL;ACADVL;ACADVL	II_720474;II_720477;II_720479;K7EJW8;K7EQP4	Isoform	Isoform;Isoform;Isoform;RefProt;RefProt	11	29311.4	SFAVGMFK	0.75	High	Shared peptide	16480.8	6679.3	NA	13380	9279.24	8922.31	NA	NA	NA	6078.92	6987.13	12813.4	4963.14	9759.28	5688.3
ACADVL_122/NDALEMVEETTWQGLK	II_720477_122/NDALEMVEETTWQGLK	ACADVL;ACADVL;ACADVL;ACADVL;ACADVL;ACADVL	II_720474;II_720477;J3QKU9;J3KS89;K7EJW8;K7EQP4	Isoform	Isoform;Isoform;RefProt;RefProt;RefProt;RefProt	11	29311.4	NDALEMVEETTWQGLK	0.75	High	Shared peptide	2476.37	1274.45	NA	3864.91	2876.9	2550.25	NA	NA	NA	798.185	773.058	NA	1643.03	1090.21	1482.89
ACADVL_104/ELVEPVSR	II_720477_104/ELVEPVSR	ACADVL;ACADVL;ACADVL;ACADVL;ACADVL;ACADVL;ACADVL	II_720473;II_720474;II_720477;II_720479;J3KS89;K7EJW8;K7EQP4	Isoform	Isoform;Isoform;Isoform;Isoform;RefProt;RefProt;RefProt	11	29311.4	ELVEPVSR	0.5	Medium	Shared peptide	29429.1	NA	NA	28156	27503.8	25876.5	NA	NA	NA	NA	NA	NA	21779.5	20372.4	25454.3
ACADVL_240/YYTLNGSK	II_720477_240/YYTLNGSK	ACADVL	II_720477	Isoform	Isoform	11	29311.4	YYTLNGSK	0.5	Medium	Shared peptide	NA	NA	NA	172.124	144.344	71.4893	NA	NA	NA	NA	NA	NA	29.2866	46.8083	NA
ACADVL_40/IHNFGLIQEK	II_720486_40/IHNFGLIQEK	ACADVL;ACADVL	II_720486;J3KSR4	Isoform	Isoform;RefProt	1	21084.2	IHNFGLIQEK	0.75	High	Shared peptide	3003.2	NA	NA	5176.17	4305.62	3551.85	NA	NA	NA	894.013	1356.69	NA	2431.35	1060.43	1946.67
RABEP1_661/AEILFLK	II_720608_661/AEILFLK	RABEP1	II_720608	Isoform	Isoform	28	84928.9	AEILFLK	0.75	High	Shared peptide	847.365	NA	NA	1917.6	1682.34	1126.93	28506.6	56987.1	36982.3	3637.93	3269.4	3571.17	1080.42	1148.97	1423.03
RABEP1_47/AIATVSENTK	II_720608_47/AIATVSENTK	RABEP1	II_720608	Isoform	Isoform	28	84928.9	AIATVSENTK	1	High	Shared peptide	1030.43	NA	NA	1771.45	1859.07	1791.42	12684.9	33493.1	18879	6085.25	5088.87	5745.28	1895.22	2453.77	2148.8
RABEP1_499/QLQGIQIQEAETR	II_720608_499/QLQGIQIQEAETR	RABEP1	II_720608	Isoform	Isoform	28	84928.9	QLQGIQIQEAETR	0.5	Medium	Shared peptide	481.967	NA	NA	601.417	680.659	761.845	9861.6	21710.4	16511.5	1468.17	1781.33	2099.28	491.94	647.383	NA
RABEP1_203/SVLQEDAEK	II_720608_203/SVLQEDAEK	RABEP1	II_720608	Isoform	Isoform	28	84928.9	SVLQEDAEK	0.5	Medium	Shared peptide	1049.02	NA	NA	1740.32	1548.56	1413.88	9074.04	20072.3	17890	3099.93	4158.37	NA	1446.02	NA	1102.44
RABEP1_240/ANDQFLESQR	II_720608_240/ANDQFLESQR	RABEP1	II_720608	Isoform	Isoform	28	84928.9	ANDQFLESQR	0.5	Medium	Shared peptide	467.622	NA	NA	381.726	504.978	NA	10322.4	22856.9	13434.2	1628.06	1680.69	1700.9	593.811	NA	546.104
RABEP1_362/AQSTDSLGTSGSLQSK	II_720608_362/AQSTDSLGTSGSLQSK	RABEP1;RABEP1	II_720608;I3L456	Isoform	Isoform;RefProt	28	84928.9	AQSTDSLGTSGSLQSK	0.75	High	Shared peptide	180.75	NA	NA	504.634	579.685	436.058	1352.9	7604.87	3499.77	682.979	941.356	NA	155.729	NA	205.432
RABEP1_650/TAADHVEEK	II_720608_650/TAADHVEEK	RABEP1	II_720608	Isoform	Isoform	28	84928.9	TAADHVEEK	0.5	Medium	Shared peptide	NA	NA	NA	845.128	1112.83	504.631	896.216	1189.89	2076.9	846.823	624.45	321.888	114.735	NA	128.506
RABEP1_693/EEIASISSLK	II_720608_693/EEIASISSLK	RABEP1;RABEP1	II_720608;K7ENJ9	Isoform	Isoform;RefProt	28	84928.9	EEIASISSLK	0.5	Medium	Shared peptide	NA	NA	NA	412.52	216.168	391.869	7655.88	34441.6	24331.3	1509.11	1907.64	NA	980.323	NA	453.049
RABEP1_98/TQWAQYR	II_720608_98/TQWAQYR	RABEP1;RABEP1;RABEP1	II_720608;II_720610;A0A087WZZ3	Isoform	Isoform;Isoform;RefProt	28	84928.9	TQWAQYR	0.5	Medium	Shared peptide	574.239	NA	NA	690.158	490.482	713.731	3260.89	15752	7883.54	2469.18	2110.61	NA	NA	NA	786.878
RABEP1_466/LVSETEWNLLQK	II_720608_466/LVSETEWNLLQK	RABEP1	II_720608	Isoform	Isoform	28	84928.9	LVSETEWNLLQK	0.5	Medium	Shared peptide	NA	NA	NA	765.122	899.107	814.814	4475.06	32463.2	14765.1	1905.66	2140.66	NA	700.986	NA	NA
RABEP1_33/TQLWEAQAEMENIK	II_720608_33/TQLWEAQAEMENIK	RABEP1	II_720608	Isoform	Isoform	28	84928.9	TQLWEAQAEMENIK	0.5	Medium	Shared peptide	NA	NA	NA	898.767	769.315	577.526	NA	15241.5	16017	1146.49	1532.89	NA	261.831	NA	463.754
RABEP1_118/LSEGQEEENLENEMK	II_720608_118/LSEGQEEENLENEMK	RABEP1;RABEP1;RABEP1	II_720608;II_720610;A0A087WZZ3	Isoform	Isoform;Isoform;RefProt	28	84928.9	LSEGQEEENLENEMK	0.25	Low	Shared peptide	144.81	NA	NA	219.657	168.511	211.337	NA	2711.49	5078.32	NA	669.435	NA	132.362	NA	121.872
RABEP1_277/DQEDDEQQR	II_720608_277/DQEDDEQQR	RABEP1	II_720608	Isoform	Isoform	28	84928.9	DQEDDEQQR	0.25	Low	Shared peptide	NA	NA	NA	639.549	375.041	655.57	NA	747.457	2406.03	309.849	894.394	107.552	216.156	NA	NA
RABEP1_258/MEIVLTSEQLR	II_720608_258/MEIVLTSEQLR	RABEP1	II_720608	Isoform	Isoform	28	84928.9	MEIVLTSEQLR	0.5	Medium	Shared peptide	184.243	NA	NA	NA	2067	NA	4082.83	29638.9	20094.5	447.062	841.021	NA	535.736	NA	NA
RABEP1_176/ELNHYLEAEK	II_720608_176/ELNHYLEAEK	RABEP1	II_720608	Isoform	Isoform	28	84928.9	ELNHYLEAEK	0.25	Low	Shared peptide	NA	NA	NA	1506	1906.05	1687.25	9422.45	NA	17527.2	1385.94	1422.59	NA	1362.43	NA	NA
RABEP1_668/EQIQAEQCLK	II_720608_668/EQIQAEQCLK	RABEP1;RABEP1	II_720608;K7ENJ9	Isoform	Isoform;RefProt	28	84928.9	EQIQAEQCLK	0.5	Medium	Shared peptide	NA	NA	NA	419.827	409.069	472.892	6732.89	12904.3	9586.38	NA	1985.62	NA	552.68	NA	NA
RABEP1_275/KKDQEDDEQQR	II_720608_275/KKDQEDDEQQR	RABEP1	II_720608	Isoform	Isoform	28	84928.9	KKDQEDDEQQR	0.25	Low	Shared peptide	37.9478	NA	NA	346.947	262.359	16.4186	233.412	188.575	707.668	NA	236.692	NA	NA	NA	NA
RABEP1_57/QEAIDEVKR	II_720608_57/QEAIDEVKR	RABEP1;RABEP1	II_720608;A0A087WZZ3	Isoform	Isoform;RefProt	28	84928.9	QEAIDEVKR	0.25	Low	Shared peptide	NA	NA	NA	131.718	129.198	NA	312.72	466.295	759.573	NA	233.204	NA	127.134	NA	NA
RABEP1_490/CDMCSNYEK	II_720608_490/CDMCSNYEK	RABEP1	II_720608	Isoform	Isoform	28	84928.9	CDMCSNYEK	0.5	Medium	Shared peptide	98.9543	NA	NA	165.541	119.037	101.523	NA	799.347	NA	196.461	166.648	NA	NA	NA	NA
RABEP1_593/EQVSEELVR	II_720608_593/EQVSEELVR	RABEP1	II_720608	Isoform	Isoform	28	84928.9	EQVSEELVR	0.5	Medium	Shared peptide	NA	NA	NA	NA	2968.96	2366.35	15616.2	32422	33903.8	3600.41	NA	NA	NA	NA	NA
RABEP1_560/AQASEILLEELQQGLSQAK	II_720608_560/AQASEILLEELQQGLSQAK	RABEP1	II_720608	Isoform	Isoform	28	84928.9	AQASEILLEELQQGLSQAK	0.5	Medium	Shared peptide	274.594	NA	NA	317.074	NA	318.333	NA	18192.8	14684.4	NA	946.012	NA	NA	NA	NA
RABEP1_17/QNAVLQAAQDDLGHLR	II_720608_17/QNAVLQAAQDDLGHLR	RABEP1	II_720608	Isoform	Isoform	28	84928.9	QNAVLQAAQDDLGHLR	0.75	High	Shared peptide	NA	NA	NA	663.884	NA	127.312	NA	9997.36	9391.02	1123.81	1096.89	NA	NA	NA	NA
RABEP1_544/QSSEDSSHQISALVLR	II_720608_544/QSSEDSSHQISALVLR	RABEP1	II_720608	Isoform	Isoform	28	84928.9	QSSEDSSHQISALVLR	0.75	High	Shared peptide	NA	NA	NA	119.445	86.1659	122.602	NA	5245.26	2836.42	214.857	235.775	NA	NA	NA	NA
RABEP1_523/QANDQLEK	II_720608_523/QANDQLEK	RABEP1	II_720608	Isoform	Isoform	28	84928.9	QANDQLEK	0.5	Medium	Shared peptide	NA	NA	NA	553.553	614.419	649.912	NA	NA	NA	936.855	779.176	NA	661.935	NA	NA
RABEP1_69/EEVASLQAVMK	II_720608_69/EEVASLQAVMK	RABEP1;RABEP1	II_720608;A0A087WZZ3	Isoform	Isoform;RefProt	28	84928.9	EEVASLQAVMK	0.5	Medium	Shared peptide	449.475	NA	NA	NA	NA	NA	NA	8983.7	9144.05	2659.44	1030.26	NA	NA	NA	NA
RABEP1_580/DVQEQMAVLMQSR	II_720608_580/DVQEQMAVLMQSR	RABEP1	II_720608	Isoform	Isoform	28	84928.9	DVQEQMAVLMQSR	0.5	Medium	Shared peptide	NA	NA	NA	537.131	60.0335	302.226	1542.64	7069.67	5260.88	874.958	402.105	NA	NA	NA	NA
RABEP1_534/DKQELEDFIK	II_720608_534/DKQELEDFIK	RABEP1	II_720608	Isoform	Isoform	28	84928.9	DKQELEDFIK	0.25	Low	Shared peptide	NA	NA	NA	NA	1859.17	2038.01	NA	4450.97	3856.58	NA	NA	NA	NA	NA	NA
RABEP1_294/KADVEEEIK	II_720608_294/KADVEEEIK	RABEP1;RABEP1	II_720608;I3L456	Isoform	Isoform;RefProt	28	84928.9	KADVEEEIK	0.25	Low	Shared peptide	NA	NA	NA	NA	NA	NA	NA	NA	3124.47	NA	NA	NA	NA	NA	NA
ENO3_9/LAQSNGWGVMVSHR	II_720668_9/LAQSNGWGVMVSHR	ENO3	II_720668	Isoform	Isoform	1	9241.71	LAQSNGWGVMVSHR	0.75	High	Shared peptide	3740.28	29594.5	49985.1	532.49	2853.37	571.1	11581.4	NA	1767.3	1748.12	2625.55	NA	1499.58	4535.32	283.798
MINK1_89/SQSLQDQPTR	II_720719_89/SQSLQDQPTR	MINK1	II_720719	Isoform	Isoform	9	86783.5	SQSLQDQPTR	0.5	Medium	Shared peptide	3706.83	20091.7	33776.8	1111.31	937.152	1058.12	7090.17	12727.4	11414.2	1117.61	1224.33	NA	798.468	1228.64	1269.54
MINK1_162/TSSIATALNTSGAGGSRPAQAVR	II_720719_162/TSSIATALNTSGAGGSRPAQAVR	MINK1;MINK1	II_720716;II_720719	Isoform	Isoform;Isoform	9	86783.5	TSSIATALNTSGAGGSRPAQAVR	0.5	Medium	Shared peptide	1504.33	6168.72	10033.4	1524.59	1803.16	50.877	15978.9	20564.8	17098	1057.69	582.529	NA	1302.37	1037.65	1061.03
MINK1_99/NLAAFPASHDPDPAIPAPTATPSAR	II_720719_99/NLAAFPASHDPDPAIPAPTATPSAR	MINK1;MINK1	II_720716;II_720719	Isoform	Isoform;Isoform	9	86783.5	NLAAFPASHDPDPAIPAPTATPSAR	0.75	High	Shared peptide	2812.89	17958.1	31351.8	1516.88	2049.02	1507.35	14225.8	27379.3	22299.9	993.225	NA	NA	2034.87	2038.77	1864.04
MINK1_81/PYAAPVPR	II_720719_81/PYAAPVPR	MINK1	II_720719	Isoform	Isoform	9	86783.5	PYAAPVPR	0.5	Medium	Shared peptide	2827.17	10130.5	14279.6	2301.49	1651.81	2187.83	4022.92	8811.91	5505.41	NA	790.29	NA	1651.47	NA	1482.4
MINK1_200/SDSVLPASHGHLPQAGSLER	II_720719_200/SDSVLPASHGHLPQAGSLER	MINK1;MINK1	II_720716;II_720719	Isoform	Isoform;Isoform	9	86783.5	SDSVLPASHGHLPQAGSLER	0.75	High	Shared peptide	1705.55	4759	5685.9	704.588	913.585	945.931	7161.91	12627.6	7456.91	636.696	NA	NA	641.218	NA	NA
MINK1_162/TSSIATALNTSGAGGSR	II_720719_162/TSSIATALNTSGAGGSR	MINK1;MINK1	II_720716;II_720719	Isoform	Isoform;Isoform	9	86783.5	TSSIATALNTSGAGGSR	0.75	High	Shared peptide	559.243	1381.79	NA	350.892	NA	590.168	3118.9	6388.67	NA	392.8	NA	NA	NA	582.087	348.871
MINK1_443/LDQLQYDVR	II_720719_443/LDQLQYDVR	MINK1;MINK1;MINK1	II_720707;II_720716;II_720719	Isoform	Isoform;Isoform;Isoform	9	86783.5	LDQLQYDVR	0.5	Medium	Shared peptide	NA	NA	NA	2051.47	1499.94	2327.94	NA	NA	NA	1657.28	1191.89	NA	1034.85	NA	1749.81
MINK1_566/QGWTTVGDMEGCGHYR	II_720719_566/QGWTTVGDMEGCGHYR	MINK1;MINK1;MINK1	II_720708;II_720716;II_720719	Isoform	Isoform;Isoform;Isoform	9	86783.5	QGWTTVGDMEGCGHYR	1	High	Shared peptide	NA	NA	NA	66.5712	123.675	107.28	NA	NA	NA	NA	NA	NA	NA	NA	NA
MINK1_465/AHSETPEIRK	II_720719_465/AHSETPEIRK	MINK1;MINK1;MINK1	II_720707;II_720716;II_720719	Isoform	Isoform;Isoform;Isoform	9	86783.5	AHSETPEIRK	0.5	Medium	Shared peptide	NA	NA	NA	16.7038	69.3237	14.6928	NA	NA	NA	NA	NA	NA	NA	NA	NA
PSMB6_96/QVLLGDQIPK	II_720734_96/QVLLGDQIPK	PSMB6	II_720734	Isoform	Isoform	5	12239.9	QVLLGDQIPK	1	High	Shared peptide	11594.8	4124.19	5328.58	23615.5	22028.2	24538.3	30705.1	25730.4	26742.2	51258.6	47600.8	71967.6	19055.9	19086.2	21336
PSMB6_85/LAAIAESGVER	II_720734_85/LAAIAESGVER	PSMB6	II_720734	Isoform	Isoform	5	12239.9	LAAIAESGVER	0.75	High	Shared peptide	21045.6	15542.5	12002.7	38075.2	40610	44056.1	36070.9	NA	29002.6	84255.9	82753.5	121890	37083.3	38603	38469
PSMB6_106/FAVATLPPA	II_720734_106/FAVATLPPA	PSMB6	II_720734	Isoform	Isoform	5	12239.9	FAVATLPPA	0.75	High	Shared peptide	7341.92	3636.1	NA	16985.8	14352.6	16541.2	16958.2	15418.3	18245.9	27835.4	25840.3	92571.9	10809.1	10214.1	10902.8
PSMB6_76/DGSSGGVIR	II_720734_76/DGSSGGVIR	PSMB6	II_720734	Isoform	Isoform	5	12239.9	DGSSGGVIR	0.75	High	Shared peptide	2268.11	2171.51	NA	3688.66	3624.58	4142.39	5117.55	NA	NA	9758.38	9114.64	31964.9	4105.93	12422.2	5058.04
PSMB6_59/EECLQFTANALALAMER	II_720734_59/EECLQFTANALALAMER	PSMB6	II_720734	Isoform	Isoform	5	12239.9	EECLQFTANALALAMER	0.5	Medium	Shared peptide	670.244	NA	NA	693.686	1373.26	1072.88	NA	NA	NA	2074.45	1541.76	NA	NA	NA	369.346
PELP1_2/AAAVLSGPSAGSAAGVPGGTGGLSAVSSGPR	II_720762_2/AAAVLSGPSAGSAAGVPGGTGGLSAVSSGPR	PELP1;PELP1	II_720762;II_720767	Isoform	Isoform;Isoform	1	10221.9	AAAVLSGPSAGSAAGVPGGTGGLSAVSSGPR	0.5	Medium	Shared peptide	10579.9	11864	NA	5369.79	6793.61	7421.65	2306.97	NA	NA	15332.8	14803.2	89258.3	8027.56	8222.1	8021.82
ANKFY1_132/FQLQLLR	II_720821_132/FQLQLLR	ANKFY1;ANKFY1	B4DZ21;II_720821	Isoform	RefProt;Isoform	9	53268.7	FQLQLLR	0.5	Medium	Shared peptide	1770.42	NA	NA	6880.91	4834.36	7474.85	NA	NA	NA	5814.43	4595.96	4793.77	7175.13	7621.8	7465.52
ANKFY1_31/ESSSESFISR	II_720821_31/ESSSESFISR	ANKFY1;ANKFY1	B4DZ21;II_720821	Isoform	RefProt;Isoform	9	53268.7	ESSSESFISR	0.5	Medium	Shared peptide	926.142	NA	NA	875.158	1049.55	1222.56	NA	NA	NA	1239.24	NA	NA	2139.83	3922.86	2908.56
ANKFY1_21/CALLAAQANK	II_720821_21/CALLAAQANK	ANKFY1;ANKFY1	B4DZ21;II_720821	Isoform	RefProt;Isoform	9	53268.7	CALLAAQANK	1	High	Shared peptide	916.246	NA	NA	1260.82	1316.12	1134.02	NA	NA	NA	NA	1587.58	1970.14	1218.2	NA	NA
ANKFY1_254/RLESIATTLVSHK	II_720821_254/RLESIATTLVSHK	ANKFY1	II_720821	Isoform	Isoform	9	53268.7	RLESIATTLVSHK	0.5	Medium	Shared peptide	446.914	NA	NA	1495.03	1767.99	1559.32	NA	NA	NA	423.783	563.828	NA	708.317	NA	NA
ANKFY1_287/GDLFAATFLIK	II_720821_287/GDLFAATFLIK	ANKFY1	II_720821	Isoform	Isoform	9	53268.7	GDLFAATFLIK	1	High	Shared peptide	160.076	NA	NA	307.905	295.273	368.27	NA	NA	NA	NA	193.042	NA	392.978	NA	222.819
ANKFY1_90/ELDLSDANPEVTMTMLR	II_720821_90/ELDLSDANPEVTMTMLR	ANKFY1;ANKFY1	B4DZ21;II_720821	Isoform	RefProt;Isoform	9	53268.7	ELDLSDANPEVTMTMLR	0.75	High	Shared peptide	965.892	NA	NA	1647.73	1824.79	1560.95	NA	NA	NA	1863.3	1767.25	NA	1157.09	1286.65	2064.92
ANKFY1_267/ADVDMVDK	II_720821_267/ADVDMVDK	ANKFY1	II_720821	Isoform	Isoform	9	53268.7	ADVDMVDK	0.75	High	Shared peptide	945.336	NA	NA	1336.66	1314.65	1360.16	NA	NA	NA	NA	1811.41	NA	NA	994.388	685.371
ANKFY1_236/LNEADHNGDLALDLALSR	II_720821_236/LNEADHNGDLALDLALSR	ANKFY1	II_720821	Isoform	Isoform	9	53268.7	LNEADHNGDLALDLALSR	0.75	High	Shared peptide	242.727	NA	NA	275.754	283.49	327.144	NA	NA	NA	NA	514.285	NA	522.088	NA	485.249
ANKFY1_77/SDSWSLANLSSTK	II_720821_77/SDSWSLANLSSTK	ANKFY1;ANKFY1	B4DZ21;II_720821	Isoform	RefProt;Isoform	9	53268.7	SDSWSLANLSSTK	1	High	Shared peptide	NA	NA	NA	NA	237.31	NA	NA	NA	NA	NA	568.536	NA	574.164	NA	NA
ANKFY1_52/AIDENNEPTACFLIR	II_720835_52/AIDENNEPTACFLIR	ANKFY1	II_720835	Isoform	Isoform	2	8481.57	AIDENNEPTACFLIR	0.5	Medium	Shared peptide	1116.71	NA	1771.77	1880.18	NA	1584.84	NA	NA	NA	1412.79	1551.88	NA	1148.38	NA	1357.46
ANKFY1_30/HGCDATCWGPGPGGCLQTLLHR	II_720835_30/HGCDATCWGPGPGGCLQTLLHR	ANKFY1	II_720835	Isoform	Isoform	2	8481.57	HGCDATCWGPGPGGCLQTLLHR	0.75	High	Shared peptide	387.501	NA	NA	868.677	823.733	590.956	NA	NA	NA	NA	430.217	NA	126.089	NA	411.718
ZZEF1_688/AVTPSPEQVFAECSQK	II_720856_688/AVTPSPEQVFAECSQK	ZZEF1;ZZEF1;ZZEF1;ZZEF1	II_720856;II_720866;II_720867;I3L141	Isoform	Isoform;Isoform;Isoform;RefProt	4	89622.4	AVTPSPEQVFAECSQK	0.5	Medium	Shared peptide	295.352	NA	NA	489.046	343.268	397.392	NA	NA	NA	NA	402.369	NA	224.848	267.616	133.393
ZZEF1_371/IAQEDPEK	II_720856_371/IAQEDPEK	ZZEF1;ZZEF1;ZZEF1	II_720856;II_720866;I3L141	Isoform	Isoform;Isoform;RefProt	4	89622.4	IAQEDPEK	0.25	Low	Shared peptide	902.184	NA	NA	1086.59	1014.25	1119.01	NA	NA	NA	NA	NA	NA	837.291	NA	NA
ZZEF1_199/AQAQSILEVLK	II_720856_199/AQAQSILEVLK	ZZEF1;ZZEF1;ZZEF1	II_720856;II_720868;I3L1Q8	Isoform	Isoform;Isoform;RefProt	4	89622.4	AQAQSILEVLK	0.75	High	Shared peptide	NA	NA	NA	373.166	466.891	264.966	NA	NA	NA	NA	NA	NA	237.427	NA	138.664
ZZEF1_20/HSSEATEVNPESLAK	II_720856_20/HSSEATEVNPESLAK	ZZEF1	II_720856	Isoform	Isoform	4	89622.4	HSSEATEVNPESLAK	0.5	Medium	Shared peptide	NA	NA	NA	56.0571	15.3513	55.0034	NA	NA	NA	NA	NA	NA	NA	NA	NA
ITGAE_79/GLQVVAVK	II_720935_79/GLQVVAVK	ITGAE	II_720935	Isoform	Isoform	1	27483.8	GLQVVAVK	0.75	High	Shared peptide	2673.09	3424.35	967.051	5802.93	5429.35	4944.78	1428.93	NA	1530.71	4877.27	4412.52	8897.42	4209.04	5082.28	4002.01
RAP1GAP2_34/TTFSPPVVAATVK	II_721004_34/TTFSPPVVAATVK	RAP1GAP2	II_721004	Isoform	Isoform	3	12023.3	TTFSPPVVAATVK	0.5	Medium	Shared peptide	616.012	4161.51	6925.74	255.312	347.005	265.186	2328.5	7646.67	3277.09	NA	133.044	NA	399.507	NA	195.003
RAP1GAP2_63/LHTGSEGQGDSR	II_721004_63/LHTGSEGQGDSR	RAP1GAP2	II_721004	Isoform	Isoform	3	12023.3	LHTGSEGQGDSR	0.5	Medium	Shared peptide	29.1926	NA	NA	1157.15	1267.82	1894.79	NA	NA	130.778	NA	11.3467	NA	NA	NA	NA
RAP1GAP2_98/SETSSNPSSPEICPNK	II_721004_98/SETSSNPSSPEICPNK	RAP1GAP2	II_721004	Isoform	Isoform	3	12023.3	SETSSNPSSPEICPNK	0.25	Low	Shared peptide	447.917	NA	NA	169.539	133.357	143.596	NA	NA	NA	NA	NA	NA	NA	NA	NA
CLUH;CLUH_38;47/SVEGLQEGSVLR	II_721015;K7EIG1_38;47/SVEGLQEGSVLR	CLUH;CLUH;CLUH;CLUH	II_721015;K7EIG1;I3L318;I3L2B0	Isoform;RefProt	Isoform;RefProt;RefProt;RefProt	33	139622.96;NA	SVEGLQEGSVLR	0.5	Medium	Shared peptide	1450.73	NA	NA	2101.55	1918.63	1781.7	3436.59	NA	NA	1816.84	1960.17	2889.16	2841.7	3200.42	3128.68
CLUH;CLUH_268;277/AEDAYTSR	II_721015;K7EIG1_268;277/AEDAYTSR	CLUH;CLUH;CLUH	II_721015;K7EIG1;I3L2B0	Isoform;RefProt	Isoform;RefProt;RefProt	33	139622.96;NA	AEDAYTSR	0.25	Low	Shared peptide	903.111	NA	NA	1088.99	1072.89	1155.52	NA	1240.9	NA	1828.14	1893.69	3871.42	2274.58	3323.92	3294.85
CLUH;CLUH_414;423/VTAQSIIPGILER	II_721015;K7EIG1_414;423/VTAQSIIPGILER	CLUH;CLUH;CLUH	II_721015;K7EIG1;I3L2B0	Isoform;RefProt	Isoform;RefProt;RefProt	33	139622.96;NA	VTAQSIIPGILER	0.75	High	Shared peptide	1653.13	NA	NA	1522.71	1474.84	2556.22	3623.56	3158.51	NA	2753.82	2337.62	9095.74	3879.39	2468.76	3027.69
CLUH;CLUH_50;59/VVEEPYTVR	II_721015;K7EIG1_50;59/VVEEPYTVR	CLUH;CLUH;CLUH;CLUH	II_721015;K7EIG1;I3L318;I3L2B0	Isoform;RefProt	Isoform;RefProt;RefProt;RefProt	33	139622.96;NA	VVEEPYTVR	0.5	Medium	Shared peptide	2905.15	NA	NA	3395.47	3449.02	3482.48	NA	NA	NA	3788.89	3751.54	7404.38	5389.76	5631.64	5785.03
CLUH;CLUH_1129;1138/CLTQQAVALQR	II_721015;K7EIG1_1129;1138/CLTQQAVALQR	CLUH;CLUH;CLUH;CLUH	II_721011;II_721015;K7EIG1;I3L2B0	Isoform;RefProt	Isoform;Isoform;RefProt;RefProt	33	139622.96;NA	CLTQQAVALQR	0.75	High	Shared peptide	637.994	NA	NA	1501.27	1763.99	1901.74	NA	NA	NA	1277.54	1210.81	2413.02	1669.28	2137.45	1504.42
CLUH;CLUH_870;879/TGIQVLLK	II_721015;K7EIG1_870;879/TGIQVLLK	CLUH;CLUH;CLUH;CLUH	II_721012;II_721015;K7EIG1;I3L2B0	Isoform;RefProt	Isoform;Isoform;RefProt;RefProt	33	139622.96;NA	TGIQVLLK	0.75	High	Shared peptide	577.035	NA	NA	1083.43	1249.44	1383.21	569.862	NA	NA	1736.32	1355.98	NA	2079.78	1694.62	2322.04
CLUH;CLUH_694;703/DCMEHAVLPVDGATLAEVMR	II_721015;K7EIG1_694;703/DCMEHAVLPVDGATLAEVMR	CLUH;CLUH	II_721015;K7EIG1	Isoform;RefProt	Isoform;RefProt	33	139622.96;NA	DCMEHAVLPVDGATLAEVMR	0.75	High	Shared peptide	256.512	NA	NA	1233.46	1418.56	992.601	NA	NA	1586.13	971.459	1153.73	NA	1350.82	1364.04	1405.56
CLUH;CLUH_1197;1206/HQLQEASR	II_721015;K7EIG1_1197;1206/HQLQEASR	CLUH;CLUH;CLUH	II_721015;K7EIG1;I3L2B0	Isoform;RefProt	Isoform;RefProt;RefProt	33	139622.96;NA	HQLQEASR	0.5	Medium	Shared peptide	158.561	NA	NA	1127.56	1004.46	822.393	NA	NA	NA	506.067	352.911	NA	521.046	335.972	587.43
CLUH;CLUH_979;988/AVLMSER	II_721015;K7EIG1_979;988/AVLMSER	CLUH;CLUH;CLUH;CLUH;CLUH	II_721010;II_721011;II_721015;K7EIG1;I3L2B0	Isoform;RefProt	Isoform;Isoform;Isoform;RefProt;RefProt	33	139622.96;NA	AVLMSER	0.75	High	Shared peptide	3623.91	NA	NA	4249.35	4344.23	4316.71	NA	NA	NA	4276.05	4778.08	NA	4759.2	6717.72	6278.13
CLUH;CLUH_449;458/YLELLER	II_721015;K7EIG1_449;458/YLELLER	CLUH;CLUH;CLUH	II_721015;K7EIG1;I3L2B0	Isoform;RefProt	Isoform;RefProt;RefProt	33	139622.96;NA	YLELLER	0.75	High	Shared peptide	2816.91	NA	NA	4054.1	2963.29	3278.22	10939.4	NA	NA	3788.09	3000.08	NA	5236.24	NA	3763.12
CLUH;CLUH_744;753/IGIGELITR	II_721015;K7EIG1_744;753/IGIGELITR	CLUH;CLUH;CLUH;CLUH	II_721009;II_721015;K7EIG1;I3L2B0	Isoform;RefProt	Isoform;Isoform;RefProt;RefProt	33	139622.96;NA	IGIGELITR	1	High	Shared peptide	1439.12	NA	NA	4947.85	4280.31	3087.56	NA	NA	NA	5584.45	3333.77	NA	3734.83	3921.41	2917.13
CLUH;CLUH_149;158/VLTMSGWNPPPGNR	II_721015;K7EIG1_149;158/VLTMSGWNPPPGNR	CLUH;CLUH;CLUH	II_721015;K7EIG1;I3L2B0	Isoform;RefProt	Isoform;RefProt;RefProt	33	139622.96;NA	VLTMSGWNPPPGNR	0.5	Medium	Shared peptide	1668.86	NA	NA	2655.93	2609.53	2343.72	NA	NA	NA	2183.94	1826.11	NA	2132.64	2535.79	2968.53
CLUH;CLUH_245;254/IATPFQVYSWTAPQAEHAMDCVR	II_721015;K7EIG1_245;254/IATPFQVYSWTAPQAEHAMDCVR	CLUH;CLUH;CLUH	II_721015;K7EIG1;I3L2B0	Isoform;RefProt	Isoform;RefProt;RefProt	33	139622.96;NA	IATPFQVYSWTAPQAEHAMDCVR	1	High	Shared peptide	1050.1	NA	NA	2082.05	2728.43	2184.87	NA	NA	NA	1876.63	2183.32	NA	2061.15	1513.51	1933.96
CLUH;CLUH_637;646/AVGSISSTAFDIR	II_721015;K7EIG1_637;646/AVGSISSTAFDIR	CLUH;CLUH;CLUH	II_721015;K7EIG1;I3L2B0	Isoform;RefProt	Isoform;RefProt;RefProt	33	139622.96;NA	AVGSISSTAFDIR	1	High	Shared peptide	1284.82	NA	NA	1577.25	1022.36	1243.13	NA	NA	NA	2093.52	1499.89	NA	2036.43	2126.34	2597.21
CLUH;CLUH_1111;1120/TQLGEDHEK	II_721015;K7EIG1_1111;1120/TQLGEDHEK	CLUH;CLUH;CLUH;CLUH	II_721011;II_721015;K7EIG1;I3L2B0	Isoform;RefProt	Isoform;Isoform;RefProt;RefProt	33	139622.96;NA	TQLGEDHEK	0.5	Medium	Shared peptide	585.687	NA	NA	1392.75	1328.62	1360.05	NA	NA	NA	1562	2054.01	NA	1962.48	895.464	2022.94
CLUH;CLUH_493;502/HYILDLLR	II_721015;K7EIG1_493;502/HYILDLLR	CLUH;CLUH;CLUH	II_721015;K7EIG1;I3L2B0	Isoform;RefProt	Isoform;RefProt;RefProt	33	139622.96;NA	HYILDLLR	0.75	High	Shared peptide	401.524	NA	NA	1402.2	1913.05	1484.78	NA	NA	NA	1440.57	916.199	NA	747.333	1732.5	1678.39
CLUH;CLUH_611;620/ELAETIAADDGTADPR	II_721015;K7EIG1_611;620/ELAETIAADDGTADPR	CLUH;CLUH;CLUH	II_721015;K7EIG1;I3L2B0	Isoform;RefProt	Isoform;RefProt;RefProt	33	139622.96;NA	ELAETIAADDGTADPR	0.75	High	Shared peptide	433.576	NA	NA	2218.21	1877.96	1781.6	NA	NA	NA	597.407	1437.87	NA	1231.41	716.744	996.455
CLUH;CLUH_908;917/ASDAFHFFQSGQAK	II_721015;K7EIG1_908;917/ASDAFHFFQSGQAK	CLUH;CLUH;CLUH;CLUH	II_721012;II_721015;K7EIG1;I3L2B0	Isoform;RefProt	Isoform;Isoform;RefProt;RefProt	33	139622.96;NA	ASDAFHFFQSGQAK	1	High	Shared peptide	696.444	NA	NA	1250.23	1027.48	1074.97	NA	NA	NA	1347.04	1276.98	NA	1683.75	1306.95	1479.13
CLUH;CLUH_276;285/LGYEEHIPGQTR	II_721015;K7EIG1_276;285/LGYEEHIPGQTR	CLUH;CLUH;CLUH	II_721015;K7EIG1;I3L2B0	Isoform;RefProt	Isoform;RefProt;RefProt	33	139622.96;NA	LGYEEHIPGQTR	0.5	Medium	Shared peptide	1717.27	NA	NA	2906.15	2921.24	2530.69	NA	NA	NA	3262.44	3767.08	NA	3704.21	8249.82	3429.84
CLUH;CLUH_650;659/FNPDIFSPGVR	II_721015;K7EIG1_650;659/FNPDIFSPGVR	CLUH;CLUH;CLUH	II_721015;K7EIG1;I3L2B0	Isoform;RefProt	Isoform;RefProt;RefProt	33	139622.96;NA	FNPDIFSPGVR	1	High	Shared peptide	1106.03	NA	NA	3975.27	3470.4	4036.97	2836.38	NA	2215.02	3213.8	3574.58	6278.09	4622.15	4579.36	2328.66
CLUH;CLUH_1207;1216/DRAEEPMATEPAPAGAPGDLGSQPPAAK	II_721015;K7EIG1_1207;1216/DRAEEPMATEPAPAGAPGDLGSQPPAAK	CLUH;CLUH;CLUH	II_721015;K7EIG1;I3L2B0	Isoform;RefProt	Isoform;RefProt;RefProt	33	139622.96;NA	DRAEEPMATEPAPAGAPGDLGSQPPAAK	0.25	Low	Shared peptide	1680.12	NA	NA	850.067	1119.93	954.789	NA	NA	936.875	1320.79	1282.27	1697.29	2988.45	1607.59	2682.05
CLUH;CLUH_661;670/FPESCQDEVR	II_721015;K7EIG1_661;670/FPESCQDEVR	CLUH;CLUH;CLUH	II_721015;K7EIG1;I3L2B0	Isoform;RefProt	Isoform;RefProt;RefProt	33	139622.96;NA	FPESCQDEVR	0.25	Low	Shared peptide	1074.41	NA	NA	1557.74	1385.16	2131.81	NA	NA	NA	NA	1835.02	NA	2246.06	3113.39	2117.67
CLUH;CLUH_228;237/NFAVLQK	II_721015;K7EIG1_228;237/NFAVLQK	CLUH;CLUH;CLUH;CLUH;CLUH	II_721007;II_721015;K7EIG1;I3L4B5;I3L2B0	Isoform;RefProt	Isoform;Isoform;RefProt;RefProt;RefProt	33	139622.96;NA	NFAVLQK	0.75	High	Shared peptide	963.547	NA	NA	1251.15	1384.62	327.815	NA	NA	NA	633.666	701.712	NA	183.517	168.175	954.409
CLUH;CLUH_317;326/VHSDFTAAATR	II_721015;K7EIG1_317;326/VHSDFTAAATR	CLUH;CLUH;CLUH	II_721015;K7EIG1;I3L2B0	Isoform;RefProt	Isoform;RefProt;RefProt	33	139622.96;NA	VHSDFTAAATR	1	High	Shared peptide	347.432	NA	NA	951.04	1036.07	808.971	NA	NA	NA	343.949	698.984	NA	926.656	335.106	1050.15
CLUH;CLUH_678;687/DAAAFLLSCQIPGLVK	II_721015;K7EIG1_678;687/DAAAFLLSCQIPGLVK	CLUH;CLUH	II_721015;K7EIG1	Isoform;RefProt	Isoform;RefProt	33	139622.96;NA	DAAAFLLSCQIPGLVK	1	High	Shared peptide	140.372	NA	NA	432.472	566.704	454.146	NA	NA	NA	240.359	668.99	NA	455.851	498.357	423.883
CLUH;CLUH_962;971/LHYIMGDYAEALSNQQK	II_721015;K7EIG1_962;971/LHYIMGDYAEALSNQQK	CLUH;CLUH;CLUH;CLUH;CLUH	II_721010;II_721011;II_721015;K7EIG1;I3L2B0	Isoform;RefProt	Isoform;Isoform;Isoform;RefProt;RefProt	33	139622.96;NA	LHYIMGDYAEALSNQQK	0.75	High	Shared peptide	411.307	NA	NA	737.79	1262.81	563.24	NA	NA	NA	474.511	470.357	NA	747.853	NA	662.088
CLUH;CLUH_1209;1218/AEEPMATEPAPAGAPGDLGSQPPAAK	II_721015;K7EIG1_1209;1218/AEEPMATEPAPAGAPGDLGSQPPAAK	CLUH;CLUH;CLUH	II_721015;K7EIG1;I3L2B0	Isoform;RefProt	Isoform;RefProt;RefProt	33	139622.96;NA	AEEPMATEPAPAGAPGDLGSQPPAAK	0.25	Low	Shared peptide	265.975	NA	NA	191.658	310.401	291.419	NA	NA	NA	287.733	473.448	NA	625.371	NA	557.189
CLUH;CLUH_209;218/FLSHSLVELLNQISPTFK	II_721015;K7EIG1_209;218/FLSHSLVELLNQISPTFK	CLUH;CLUH;CLUH;CLUH;CLUH	II_721007;II_721015;K7EIG1;I3L4B5;I3L2B0	Isoform;RefProt	Isoform;Isoform;RefProt;RefProt;RefProt	33	139622.96;NA	FLSHSLVELLNQISPTFK	1	High	Shared peptide	4.70645	NA	NA	45.5257	31.9947	74.6745	NA	NA	NA	104.616	38.5485	NA	113.177	NA	36.2529
CLUH;CLUH_1059;1068/FLENALAVSTK	II_721015;K7EIG1_1059;1068/FLENALAVSTK	CLUH;CLUH;CLUH;CLUH;CLUH	II_721010;II_721011;II_721015;K7EIG1;I3L2B0	Isoform;RefProt	Isoform;Isoform;Isoform;RefProt;RefProt	33	139622.96;NA	FLENALAVSTK	1	High	Shared peptide	NA	NA	NA	1001.25	1096.73	736.96	NA	NA	NA	NA	602.091	NA	1079.6	1624.1	1155.01
CLUH;CLUH_128;137/ERPLCPLQPQNR	II_721015;K7EIG1_128;137/ERPLCPLQPQNR	CLUH;CLUH;CLUH	II_721015;K7EIG1;I3L2B0	Isoform;RefProt	Isoform;RefProt;RefProt	33	139622.96;NA	ERPLCPLQPQNR	0.5	Medium	Shared peptide	1792.32	NA	NA	924.452	1003.06	2055.48	2417.43	NA	NA	2244.9	2088.18	NA	3279.26	4700.74	3645.63
CLUH;CLUH_538;547/QELVDAFVEHR	II_721015;K7EIG1_538;547/QELVDAFVEHR	CLUH;CLUH;CLUH	II_721015;K7EIG1;I3L2B0	Isoform;RefProt	Isoform;RefProt;RefProt	33	139622.96;NA	QELVDAFVEHR	0.75	High	Shared peptide	NA	NA	NA	1559.5	1415.08	1823.02	NA	NA	NA	4416.52	NA	NA	2134.51	2936.98	2858.83
CLUH;CLUH_808;817/NRPPGAADNTAWAVMTPQELWK	II_721015;K7EIG1_808;817/NRPPGAADNTAWAVMTPQELWK	CLUH;CLUH;CLUH	II_721015;K7EIG1;I3L2B0	Isoform;RefProt	Isoform;RefProt;RefProt	33	139622.96;NA	NRPPGAADNTAWAVMTPQELWK	1	High	Shared peptide	503.734	NA	NA	385.333	470.021	466.123	NA	NA	NA	NA	NA	NA	527.449	NA	670.835
CLUH;CLUH_288;297/DWNEELQTTR	II_721015;K7EIG1_288;297/DWNEELQTTR	CLUH;CLUH;CLUH	II_721015;K7EIG1;I3L2B0	Isoform;RefProt	Isoform;RefProt;RefProt	33	139622.96;NA	DWNEELQTTR	0.25	Low	Shared peptide	NA	NA	NA	1886.54	1986.11	NA	NA	NA	NA	864.401	887.16	NA	NA	NA	NA
METTL16_52/VTYTEFCQGR	II_721043_52/VTYTEFCQGR	METTL16	II_721043	Isoform	Isoform	1	9679.41	VTYTEFCQGR	1	High	Shared peptide	710.385	NA	NA	1320.22	1292.73	1443.33	NA	NA	NA	411.894	906.886	NA	1233.16	1042.49	790.562
DPH1_37/AELVCLSGPHPVPDPPGPEGAR	II_721127_37/AELVCLSGPHPVPDPPGPEGAR	DPH1	II_721127	Isoform	Isoform	3	18825.7	AELVCLSGPHPVPDPPGPEGAR	0.5	Medium	Shared peptide	3636.09	26708.6	31581.5	1343.84	2643.56	1873.23	NA	NA	NA	1016.48	1135.72	NA	604.688	414.138	NA
DPH1_9/VLCLAGFR	II_721127_9/VLCLAGFR	DPH1	II_721127	Isoform	Isoform	3	18825.7	VLCLAGFR	0.75	High	Shared peptide	3813.98	17472.8	26495.4	1600.9	3262.61	2152.4	2776.86	NA	NA	1170.78	1070.75	NA	NA	NA	NA
DPH1_2/AAQRPLR	II_721127_2/AAQRPLR	DPH1	II_721127	Isoform	Isoform	3	18825.7	AAQRPLR	0.5	Medium	Shared peptide	432.168	2230.28	1791.84	763.455	551.696	650.21	NA	NA	NA	191.031	124.376	NA	NA	NA	NA
RPA1_2/TFNNETSVMPCEDDHHLPTVQFDFTGIDDLENK	II_721144_2/TFNNETSVMPCEDDHHLPTVQFDFTGIDDLENK	RPA1	II_721144	Isoform	Isoform	1	31330	TFNNETSVMPCEDDHHLPTVQFDFTGIDDLENK	0.5	Medium	Unique peptide	71.3878	NA	NA	NA	127.167	212.992	NA	NA	NA	196.075	216.421	NA	463.749	471.54	485.751
PRPF8_15/YIQPWESEFIDSQR	II_721183_15/YIQPWESEFIDSQR	PRPF8	II_721183	Isoform	Isoform	3	14915.8	YIQPWESEFIDSQR	0.25	Low	Shared peptide	4895.96	NA	NA	7247.27	6170.87	6594.05	NA	NA	NA	2062.07	2295.94	10969.7	5454.76	4529.98	5619.49
PRPF8_38/QEAIAQNR	II_721183_38/QEAIAQNR	PRPF8	II_721183	Isoform	Isoform	3	14915.8	QEAIAQNR	0.75	High	Shared peptide	961.912	NA	NA	1616.81	1539.41	1768.62	NA	NA	NA	553.031	739.47	NA	1606	2269.93	1866.03
PRPF8_37/RQEAIAQNR	II_721183_37/RQEAIAQNR	PRPF8	II_721183	Isoform	Isoform	3	14915.8	RQEAIAQNR	0.25	Low	Shared peptide	NA	NA	NA	557.118	476.844	429.439	NA	NA	NA	NA	97.8262	NA	263.33	209.972	406.023
PRPF8_164/WNVSRPSLLADSK	II_721185_164/WNVSRPSLLADSK	PRPF8	II_721185	Isoform	Isoform	1	20407.7	WNVSRPSLLADSK	0.5	Medium	Shared peptide	516.321	NA	NA	1172.29	1280.82	820.711	NA	NA	NA	NA	366.911	NA	548.139	NA	305.226
PRPF8_22/EQSQLTATQTR	II_721191_22/EQSQLTATQTR	PRPF8	II_721191	Isoform	Isoform	7	15068	EQSQLTATQTR	0.5	Medium	Shared peptide	7801.52	2506.5	NA	10435.1	10557.7	9877.27	800.908	NA	297.735	4752.59	5349.32	8601.21	11730.9	13522.6	13613.2
PRPF8_101/FICISDLR	II_721191_101/FICISDLR	PRPF8	II_721191	Isoform	Isoform	7	15068	FICISDLR	1	High	Shared peptide	8420.88	NA	NA	7941.88	8418.7	10226.9	NA	NA	15846.9	7608.3	5440.72	NA	11352.3	11599.8	11238.8
PRPF8_86/ETGYTYILPK	II_721191_86/ETGYTYILPK	PRPF8	II_721191	Isoform	Isoform	7	15068	ETGYTYILPK	1	High	Shared peptide	3599.31	NA	NA	5007.82	4220.58	4987.6	NA	NA	NA	2590.92	1995.53	4027.06	4823.41	4901.09	5741.74
PRPF8_37/HGDEIITSTTSNYETQTFSSK	II_721191_37/HGDEIITSTTSNYETQTFSSK	PRPF8	II_721191	Isoform	Isoform	7	15068	HGDEIITSTTSNYETQTFSSK	0.5	Medium	Shared peptide	790.619	1102.13	NA	972.681	1135.04	1247.41	NA	NA	NA	392.471	77.9281	NA	1538.27	1121.19	1538.14
PRPF8_64/AISAANLHLR	II_721191_64/AISAANLHLR	PRPF8	II_721191	Isoform	Isoform	7	15068	AISAANLHLR	0.75	High	Shared peptide	1718.63	NA	NA	4110.73	4089.97	3496.42	NA	NA	NA	1527.06	1463.87	NA	2724.83	2552.55	3911.06
PRPF8_74/TNHIYVSSDDIK	II_721191_74/TNHIYVSSDDIK	PRPF8	II_721191	Isoform	Isoform	7	15068	TNHIYVSSDDIK	0.75	High	Shared peptide	2076.69	NA	NA	3292.18	3490.23	3028.89	NA	NA	NA	483.047	611.767	NA	2321.34	2656.76	2487.98
PRPF8_11/QQIAEIEK	II_721191_11/QQIAEIEK	PRPF8	II_721191	Isoform	Isoform	7	15068	QQIAEIEK	0.5	Medium	Shared peptide	NA	NA	NA	3662.92	3593.85	3755.18	NA	NA	1558.29	NA	2400.05	NA	3853.52	1838.98	3842.49
PITPNA_111/QLFCWLDK	II_721227_111/QLFCWLDK	PITPNA	II_721227	Isoform	Isoform	3	18415.2	QLFCWLDK	0.75	High	Shared peptide	6624.36	15889.2	19404	8404.97	6981.26	8435.99	NA	NA	NA	6866	5016.59	NA	5710.5	6622.6	4032.41
PITPNA_119/WVDLTMDDIRR	II_721227_119/WVDLTMDDIRR	PITPNA	II_721227	Isoform	Isoform	3	18415.2	WVDLTMDDIRR	0.75	High	Shared peptide	1268.1	2201.8	NA	2145.77	1709.31	1223.57	NA	NA	NA	1165.14	676.194	NA	417.954	1132.99	719.537
PITPNA_119/WVDLTMDDIR	II_721227_119/WVDLTMDDIR	PITPNA	II_721227	Isoform	Isoform	3	18415.2	WVDLTMDDIR	0.75	High	Shared peptide	4543.51	9641.12	NA	1446.95	1616.21	1714.37	NA	NA	NA	NA	1555.94	NA	1956.89	1942.01	1166.97
MYO1C_32/DNYPQSVPR	II_721247_32/DNYPQSVPR	MYO1C	II_721247	Isoform	Isoform	1	9469.83	DNYPQSVPR	0.5	Medium	Shared peptide	NA	NA	NA	969.826	829.855	1397.29	NA	NA	NA	1609.15	787.172	NA	1460.94	NA	2057.09
YWHAE_107/HLIPAANTGESK	II_721263_107/HLIPAANTGESK	YWHAE;YWHAE	II_721263;II_721266	Isoform	Isoform;Isoform	13	14439.6	HLIPAANTGESK	1	High	Shared peptide	108736	98409.3	49342	121640	137606	122988	120098	87992.5	83184.6	351408	256502	65029.5	121016	96549.1	134016
YWHAE_62/IISSIEQK	II_721263_62/IISSIEQK	YWHAE;YWHAE;YWHAE;YWHAE;YWHAE;YWHAE;YWHAE	II_721262;II_721263;II_721266;I3L3T1;B4DJF2;II_721274;K7EIT4	Isoform	Isoform;Isoform;Isoform;RefProt;RefProt;Isoform;RefProt	13	14439.6	IISSIEQK	0.75	High	Shared peptide	94065.1	86592.8	120941	107679	105410	100076	96106.6	130498	80005.7	277610	223711	311191	113694	129854	106328
YWHAE_87/QMVETELK	II_721263_87/QMVETELK	YWHAE;YWHAE;YWHAE;YWHAE	II_721263;II_721266;II_721274;K7EIT4	Isoform	Isoform;Isoform;Isoform;RefProt	13	14439.6	QMVETELK	0.75	High	Shared peptide	23970.1	31365.6	23688.4	32137.2	29828.6	31944.1	26327.3	55981.7	31361.2	68202.8	63215.9	86787.9	28295.2	31467.2	32364.7
YWHAE_1/MDDREDLVYQAK	II_721263_1/MDDREDLVYQAK	YWHAE;YWHAE;YWHAE;YWHAE;YWHAE;YWHAE;YWHAE	II_721254;II_721256;II_721262;II_721263;I3L3T1;B4DJF2;I3L0W5	Isoform	Isoform;Isoform;Isoform;Isoform;RefProt;RefProt;RefProt	13	14439.6	MDDREDLVYQAK	0.5	Medium	Shared peptide	16473.1	12841.9	12716	31906.7	25616.4	25822.4	27168.5	20707.1	28719.7	37919.4	40770.3	63199.8	19394.7	14768.6	17298.3
YWHAE_5/EDLVYQAK	II_721263_5/EDLVYQAK	YWHAE;YWHAE;YWHAE;YWHAE;YWHAE;YWHAE;YWHAE	II_721254;II_721256;II_721262;II_721263;I3L3T1;B4DJF2;I3L0W5	Isoform	Isoform;Isoform;Isoform;Isoform;RefProt;RefProt;RefProt	13	14439.6	EDLVYQAK	0.75	High	Shared peptide	11277.8	7632.16	NA	4216.79	4336.84	4217.21	1567.91	NA	250.315	31377.8	38170.7	40902.6	11242.6	12969.7	9444.86
YWHAE_30/VAGMDVELTVEER	II_721263_30/VAGMDVELTVEER	ENSG00000213650.3;YWHAE;YWHAE;YWHAE;YWHAE;YWHAE;YWHAE;YWHAE	IP_581435;II_721262;II_721263;II_721266;I3L3T1;B4DJF2;II_721274;K7EIT4	Isoform	AltProt;Isoform;Isoform;Isoform;RefProt;RefProt;Isoform;RefProt	13	14439.6	VAGMDVELTVEER	0.75	High	Shared peptide	1858.64	9590.46	11947.4	2647.08	2230.65	1818.33	13993.8	24306	5963.79	4723.8	6318.18	85277.5	2310.7	2856.42	2237.55
YWHAE_20/YDEMVESMK	II_721263_20/YDEMVESMK	YWHAE;YWHAE;YWHAE;YWHAE	II_721262;II_721263;I3L3T1;B4DJF2	Isoform	Isoform;Isoform;RefProt;RefProt	13	14439.6	YDEMVESMK	0.5	Medium	Shared peptide	22311.9	10238.6	7114.78	37547.7	26389.8	40230.1	3893.58	59280.3	14125.5	68312.8	76232.2	79244.6	31058.7	27065.3	30166.4
YWHAE_95/LICCDILDVLDK	II_721263_95/LICCDILDVLDK	YWHAE;YWHAE;YWHAE;YWHAE	II_721263;II_721266;II_721274;K7EIT4	Isoform	Isoform;Isoform;Isoform;RefProt	13	14439.6	LICCDILDVLDK	0.75	High	Shared peptide	7701.22	NA	NA	16161.2	59997.7	24929.8	56948.6	117454	48018.4	80968.4	67327	NA	25815.3	15354.9	22361.5
YWHAE_13/LAEQAERYDEMVESMK	II_721263_13/LAEQAERYDEMVESMK	YWHAE;YWHAE;YWHAE;YWHAE	II_721262;II_721263;I3L3T1;B4DJF2	Isoform	Isoform;Isoform;RefProt;RefProt	13	14439.6	LAEQAERYDEMVESMK	0.25	Low	Shared peptide	1060.7	NA	NA	16533.7	16870.1	18685.6	NA	4932.33	6948.47	4213	6165.99	NA	3083.46	1877.87	2423.48
YWHAE_20/YDEMVESMKK	II_721263_20/YDEMVESMKK	YWHAE;YWHAE;YWHAE;YWHAE	II_721262;II_721263;I3L3T1;B4DJF2	Isoform	Isoform;Isoform;RefProt;RefProt	13	14439.6	YDEMVESMKK	0.25	Low	Shared peptide	958.724	NA	NA	9134.14	8249.22	3818.27	1960.02	2716.32	2690.62	3814.57	6109.43	NA	2042.11	824.712	1292.71
YWHAE_62/IISSIEQKEENK	II_721263_62/IISSIEQKEENK	YWHAE;YWHAE;YWHAE;YWHAE;YWHAE;YWHAE;YWHAE	II_721262;II_721263;II_721266;I3L3T1;B4DJF2;II_721274;K7EIT4	Isoform	Isoform;Isoform;Isoform;RefProt;RefProt;Isoform;RefProt	13	14439.6	IISSIEQKEENK	0.25	Low	Shared peptide	NA	NA	NA	3520.1	1306.52	412.522	5762.71	NA	NA	3831.58	4944.22	NA	NA	1496.57	144.561
YWHAE_13/LAEQAERYDEMVESMKK	II_721263_13/LAEQAERYDEMVESMKK	YWHAE;YWHAE;YWHAE;YWHAE	II_721262;II_721263;I3L3T1;B4DJF2	Isoform	Isoform;Isoform;RefProt;RefProt	13	14439.6	LAEQAERYDEMVESMKK	0.25	Low	Shared peptide	NA	NA	NA	2406.5	2965.04	1185.76	NA	NA	NA	NA	426.017	NA	NA	NA	NA
YWHAE_62/IISSIEQKEENKGGEDK	II_721263_62/IISSIEQKEENKGGEDK	YWHAE;YWHAE;YWHAE;YWHAE;YWHAE;YWHAE;YWHAE	II_721262;II_721263;II_721266;I3L3T1;B4DJF2;II_721274;K7EIT4	Isoform	Isoform;Isoform;Isoform;RefProt;RefProt;Isoform;RefProt	13	14439.6	IISSIEQKEENKGGEDK	0.25	Low	Shared peptide	NA	NA	NA	722.278	453.69	361.528	NA	NA	NA	NA	NA	NA	NA	NA	NA
YWHAE_25/EALQDVEDENQ	II_721269_25/EALQDVEDENQ	YWHAE;YWHAE	II_721269;I3L0W5	Isoform	Isoform;RefProt	2	4094.36	EALQDVEDENQ	0.25	Low	Shared peptide	9625.64	3092.49	15618.9	10225.1	8169.12	9851.8	3632.84	9805.1	11167.1	15143.6	21233.4	22803.4	11218.5	5684.55	6876.38
YWHAE_6/DNLTLWTSDMQGDGEEQNK	II_721269_6/DNLTLWTSDMQGDGEEQNK	YWHAE	II_721269	Isoform	Isoform	2	4094.36	DNLTLWTSDMQGDGEEQNK	0.25	Low	Shared peptide	16404.7	10577.7	NA	8138.36	7756.07	9783.03	NA	25702.2	24154.8	22520.8	34875.7	59792.6	18103.1	8468.21	12765.5
MRM3_40/VVFPSGEVVEQK	II_721319_40/VVFPSGEVVEQK	MRM3	II_721319	Isoform	Isoform	6	21283.8	VVFPSGEVVEQK	0.5	Medium	Shared peptide	6689.58	23775.9	67016.7	5563.4	4845.09	4833.44	4572.93	NA	8777.48	NA	NA	NA	5846.67	5492.5	4351.37
MRM3_60/KAPSEASAQEQR	II_721319_60/KAPSEASAQEQR	MRM3	II_721319	Isoform	Isoform	6	21283.8	KAPSEASAQEQR	0.5	Medium	Shared peptide	1085.8	2312.54	14342.4	2774.49	1669.44	1449.38	NA	NA	432.935	331.203	323.594	NA	760.355	680.074	726.326
MRM3_74/QPLEESASR	II_721319_74/QPLEESASR	MRM3	II_721319	Isoform	Isoform	6	21283.8	QPLEESASR	0.25	Low	Shared peptide	1398.47	4243.4	9482.92	1363.95	1145.34	1439.03	NA	NA	NA	536.426	640.119	NA	1170.01	1447.17	1504.15
MRM3_61/APSEASAQEQR	II_721319_61/APSEASAQEQR	MRM3	II_721319	Isoform	Isoform	6	21283.8	APSEASAQEQR	0.25	Low	Shared peptide	412.864	692.397	1454.93	115.816	125.402	321.888	NA	NA	NA	NA	114.994	NA	136.336	103.663	179.849
MRM3_104/LSSVMTIVK	II_721319_104/LSSVMTIVK	MRM3;MRM3	II_721319;I3L443	Isoform	Isoform;RefProt	6	21283.8	LSSVMTIVK	0.75	High	Shared peptide	2273.42	NA	NA	3020.27	2617.47	2810.27	NA	NA	NA	NA	NA	NA	2551.36	NA	1515.11
MRM3_83/APSTWEESGLR	II_721319_83/APSTWEESGLR	MRM3;MRM3	II_721319;I3L443	Isoform	Isoform;RefProt	6	21283.8	APSTWEESGLR	0.25	Low	Shared peptide	764.154	NA	NA	NA	NA	382.475	NA	NA	NA	NA	NA	NA	NA	NA	NA
C1QBP_81/AFVDFLSDEIK	II_722477_81/AFVDFLSDEIK	C1QBP	II_722477	Isoform	Isoform	2	17477.1	AFVDFLSDEIK	0.75	High	Shared peptide	45126.3	41683.9	NA	56319.1	37752.7	41152.8	1.0615e+06	1.26377e+06	834034	118581	144530	NA	86559.6	67764.9	86407.5
C1QBP_81/AFVDFLSDEIKEER	II_722477_81/AFVDFLSDEIKEER	C1QBP	II_722477	Isoform	Isoform	2	17477.1	AFVDFLSDEIKEER	0.75	High	Shared peptide	428.272	NA	NA	255.436	NA	200.078	219240	122447	NA	20947.3	13143.3	NA	NA	7966.45	4047.81
PDPK1PDPK2P_33/PGAGSLQHAQPPPQPR	II_725529_33/PGAGSLQHAQPPPQPR	PDPK1PDPK2P;PDPK1;PDPK1	II_725529;II_732176;H3BQ10	Isoform	Isoform;Isoform;RefProt	7	44739.4	PGAGSLQHAQPPPQPR	0.25	Low	Shared peptide	592.631	NA	NA	595.292	997.468	693.183	NA	NA	NA	872.81	895.026	NA	666.281	610.125	953.728
PDPK1PDPK2P_4/TQTESSTPPGIPGGSR	II_725529_4/TQTESSTPPGIPGGSR	PDPK1PDPK2P;PDPK1;PDPK1	II_725529;II_732176;H3BQ10	Isoform	Isoform;Isoform;RefProt	7	44739.4	TQTESSTPPGIPGGSR	0.5	Medium	Shared peptide	680.559	NA	NA	724.31	682.963	803.128	NA	NA	NA	646.37	650.206	NA	600.319	NA	767.804
PDPK1PDPK2P_157/FYTAEIVSALEYLHGK	II_725529_157/FYTAEIVSALEYLHGK	PDPK2P;PDPK1PDPK2P	IP_725528;II_725529	Isoform	AltProt;Isoform	7	44739.4	FYTAEIVSALEYLHGK	1	High	Shared peptide	129.138	NA	NA	75.8903	213.936	174.373	NA	NA	NA	71.2985	92.8391	NA	159.772	142.116	NA
PDPK1PDPK2P_147/IGSFDETCTR	II_725529_147/IGSFDETCTR	PDPK2P;PDPK1PDPK2P	IP_725528;II_725529	Isoform	AltProt;Isoform	7	44739.4	IGSFDETCTR	0.5	Medium	Shared peptide	NA	NA	NA	595.887	451.677	683.147	NA	NA	NA	203.201	483.51	NA	591.602	NA	397.235
PDPK1PDPK2P_298/LGCEEMEGYGPLK	II_725529_298/LGCEEMEGYGPLK	PDPK1PDPK2P	II_725529	Isoform	Isoform	7	44739.4	LGCEEMEGYGPLK	0.75	High	Shared peptide	386.826	NA	NA	722.74	516.218	593.805	NA	NA	NA	NA	409.963	NA	432.444	NA	NA
PDPK1PDPK2P_20/QGPAMDGTAAEPRPGAGSLQHAQPPPQPR	II_725529_20/QGPAMDGTAAEPRPGAGSLQHAQPPPQPR	PDPK1PDPK2P;PDPK1;PDPK1	II_725529;II_732176;H3BQ10	Isoform	Isoform;Isoform;RefProt	7	44739.4	QGPAMDGTAAEPRPGAGSLQHAQPPPQPR	0.25	Low	Shared peptide	197.609	NA	NA	147.969	210.826	112.078	NA	NA	NA	184.74	212.882	NA	118.377	NA	296.767
PDPK1PDPK2P_20/QGPAMDGTAAEPR	II_725529_20/QGPAMDGTAAEPR	PDPK1PDPK2P;PDPK1;PDPK1	II_725529;II_732176;H3BQ10	Isoform	Isoform;Isoform;RefProt	7	44739.4	QGPAMDGTAAEPR	0.75	High	Shared peptide	41.6081	NA	NA	80.2988	98.8705	184.045	NA	NA	NA	NA	100.86	NA	44.1083	NA	NA
SPATA33_49/PVDSLHPGAGTAK	II_725996_49/PVDSLHPGAGTAK	SPATA33	II_725996	Isoform	Isoform	1	10329.7	PVDSLHPGAGTAK	1	High	Shared peptide	997.791	NA	NA	NA	NA	NA	NA	NA	1256.9	NA	NA	NA	NA	NA	NA
RPL13;RPL13_50;50/PASGPIRPIVR	II_726022;J3QSB4_50;50/PASGPIRPIVR	RPL13;RPL13;RPL13	II_726022;II_726023;J3QSB4	Isoform;RefProt	Isoform;Isoform;RefProt	3	17599.6;14692.31	PASGPIRPIVR	0.75	High	Shared peptide	35006.5	25525.1	NA	56225.3	56131	50177.4	109541	119586	230331	27078.7	25361.4	NA	75194.9	76203.9	78463.8
RPL13;RPL13_75;75/GFSLEELR	II_726022;J3QSB4_75;75/GFSLEELR	RPL13P2;RPL13;RPL13;RPL13P4;RPL13	IP_662012;II_726022;II_726023;IP_734749;J3QSB4	Isoform;RefProt	AltProt;Isoform;Isoform;AltProt;RefProt	3	17599.6;14692.31	GFSLEELR	0.5	Medium	Shared peptide	64001.3	30235.3	NA	51431.4	37845.8	45490.9	181347	463383	338930	28935.5	36073.1	65424.2	42923.7	95487.8	54939
RPL13;RPL13_46;46/IAPRPASGPIRPIVR	II_726022;J3QSB4_46;46/IAPRPASGPIRPIVR	RPL13;RPL13;RPL13	II_726022;II_726023;J3QSB4	Isoform;RefProt	Isoform;Isoform;RefProt	3	17599.6;14692.31	IAPRPASGPIRPIVR	0.5	Medium	Shared peptide	6279.58	NA	NA	10671.3	13165	1354.7	61594.7	34903.7	84798	2623.31	3184.78	NA	4204.37	7730.3	4223.25
GALNS_190/CLTPPESIPK	II_726208_190/CLTPPESIPK	GALNS	II_726208	Isoform	Isoform	3	22906.2	CLTPPESIPK	0.75	High	Shared peptide	NA	NA	NA	NA	698.059	2142.65	2842.46	NA	NA	4890.08	4206.83	6147.79	NA	NA	NA
GALNS_135/FPLSFASAEYQEALSR	II_726208_135/FPLSFASAEYQEALSR	GALNS	II_726208	Isoform	Isoform	3	22906.2	FPLSFASAEYQEALSR	0.5	Medium	Shared peptide	NA	NA	NA	210.958	248.199	202.426	NA	NA	NA	368.368	47.1509	NA	NA	NA	NA
GALNS_70/GDTLMAATLGQHK	II_726208_70/GDTLMAATLGQHK	GALNS	II_726208	Isoform	Isoform	3	22906.2	GDTLMAATLGQHK	1	High	Shared peptide	NA	NA	NA	422.309	450.776	587.945	NA	NA	NA	NA	468.941	NA	122.59	NA	200.093
CTU2_47/LQTQFPSTVSTVYR	II_726238_47/LQTQFPSTVSTVYR	CTU2;CTU2	II_726238;II_726240	Isoform	Isoform;Isoform	4	19256	LQTQFPSTVSTVYR	0.75	High	Shared peptide	744.68	NA	NA	1345.75	1248	1158.37	NA	NA	NA	1279.55	1629.63	2649.4	1125.9	1109.07	1418.46
CTU2_71/DGPAAGDSGPR	II_726238_71/DGPAAGDSGPR	CTU2;CTU2	II_726238;II_726240	Isoform	Isoform;Isoform	4	19256	DGPAAGDSGPR	0.5	Medium	Shared peptide	666.353	NA	NA	1110.49	1108.58	989.077	1363.18	NA	NA	1238.12	1502.29	1762.8	967.435	NA	1053.41
CTU2_108/LSQMQSPIPLTETR	II_726238_108/LSQMQSPIPLTETR	CTU2;CTU2	II_726238;II_726241	Isoform	Isoform;Isoform	4	19256	LSQMQSPIPLTETR	0.75	High	Shared peptide	325.893	NA	NA	733.943	532	610.33	NA	NA	NA	403.538	487.744	NA	350.326	NA	369.45
CTU2_122/TPPGPCCSPGVGWAQR	II_726238_122/TPPGPCCSPGVGWAQR	CTU2;CTU2	II_726238;II_726241	Isoform	Isoform;Isoform	4	19256	TPPGPCCSPGVGWAQR	1	High	Shared peptide	NA	NA	NA	970.914	739.283	NA	NA	NA	NA	373.224	483.151	NA	NA	NA	NA
CTU2_201/VMTGDSCTR	II_726240_201/VMTGDSCTR	CTU2	II_726240	Isoform	Isoform	2	37523.3	VMTGDSCTR	0.75	High	Shared peptide	NA	NA	NA	746.574	519.207	610.849	NA	NA	NA	634.647	662.236	1060.39	695.615	774.481	806.156
CTU2_237/HGDVVVVRPMR	II_726240_237/HGDVVVVRPMR	CTU2	II_726240	Isoform	Isoform	2	37523.3	HGDVVVVRPMR	0.75	High	Shared peptide	NA	NA	NA	60.4368	143.41	NA	NA	NA	NA	NA	129.337	NA	NA	NA	NA
MVD_117/DFPSFAQLTMK	II_726263_117/DFPSFAQLTMK	MVD	II_726263	Isoform	Isoform	8	29126.3	DFPSFAQLTMK	1	High	Shared peptide	7060.55	14778.8	13605.9	7442.83	7013.75	8975.79	NA	NA	5223.6	11483.7	11786	26676.7	10563	10865.7	11154.9
MVD_216/PAPLSAELQAALAMEPTPGGVK	II_726263_216/PAPLSAELQAALAMEPTPGGVK	MVD	II_726263	Isoform	Isoform	8	29126.3	PAPLSAELQAALAMEPTPGGVK	0.5	Medium	Shared peptide	3356.03	5337.58	6281.3	1532.77	2083.62	3656.16	NA	NA	3351.59	4871.12	5386.1	NA	5025.35	5347.53	5435.71
MVD_211/GLQVRPAPLSAELQAALAMEPTPGGVK	II_726263_211/GLQVRPAPLSAELQAALAMEPTPGGVK	MVD	II_726263	Isoform	Isoform	8	29126.3	GLQVRPAPLSAELQAALAMEPTPGGVK	0.5	Medium	Shared peptide	1415.51	8121.27	NA	1750.4	2816.36	1768.28	3517.7	NA	4138.49	7676.35	4103.24	NA	2786.34	5410.64	2586.57
MVD_238/YIIVTQVGPGPQILDDPCAHLLGPDGLPKPAA	II_726263_238/YIIVTQVGPGPQILDDPCAHLLGPDGLPKPAA	MVD;MVD	II_726261;II_726263	Isoform	Isoform;Isoform	8	29126.3	YIIVTQVGPGPQILDDPCAHLLGPDGLPKPAA	0.5	Medium	Shared peptide	344.841	NA	NA	909.185	863.81	651.154	NA	NA	1535.51	1143.44	1252.64	NA	1145.17	1137.1	1152.02
MVD_238/YIIVTQVGPGPQILDDPCAHLLGPDGLPK	II_726263_238/YIIVTQVGPGPQILDDPCAHLLGPDGLPK	MVD;MVD	II_726261;II_726263	Isoform	Isoform;Isoform	8	29126.3	YIIVTQVGPGPQILDDPCAHLLGPDGLPK	0.5	Medium	Shared peptide	399.626	1486.74	NA	317.324	556.153	520	NA	NA	NA	1009.09	1061.89	NA	678.752	1009.12	1006.65
MVD_115/ERDFPSFAQLTMK	II_726263_115/ERDFPSFAQLTMK	MVD	II_726263	Isoform	Isoform	8	29126.3	ERDFPSFAQLTMK	1	High	Shared peptide	1916.95	6951.67	NA	1069.02	1515.86	1260.02	NA	NA	NA	1991.05	1667.73	NA	1111.18	2880.07	1697.29
MVD_160/FNAHHGDTK	II_726263_160/FNAHHGDTK	MVD	II_726263	Isoform	Isoform	8	29126.3	FNAHHGDTK	0.75	High	Shared peptide	582.855	NA	NA	760.211	1043.63	1425.4	NA	NA	NA	1084.34	1328.31	NA	665.541	NA	429.476
MVD_153/IIHLVHR	II_726263_153/IIHLVHR	MVD	II_726263	Isoform	Isoform	8	29126.3	IIHLVHR	0.75	High	Shared peptide	321.238	NA	NA	2329.23	1554.32	2011.39	NA	NA	2035.74	1110.54	1359.4	NA	1047.18	NA	464.281
MTHFSD_21/DVTLQGEHQHLPEPGCQQTVPLSVGR	II_726459_21/DVTLQGEHQHLPEPGCQQTVPLSVGR	MTHFSD	II_726459	Isoform	Isoform	2	16469.7	DVTLQGEHQHLPEPGCQQTVPLSVGR	0.5	Medium	Shared peptide	267.489	NA	NA	268.215	396.347	269.43	NA	NA	NA	170.544	312.122	NA	294.615	511.676	418.143
MTHFSD_114/AFLHYPDSAAAQQAVSCLQGLR	II_726459_114/AFLHYPDSAAAQQAVSCLQGLR	MTHFSD	II_726459	Isoform	Isoform	2	16469.7	AFLHYPDSAAAQQAVSCLQGLR	0.75	High	Shared peptide	192.311	NA	NA	409.458	544.646	309.995	NA	NA	NA	NA	NA	NA	NA	864.483	NA
COX4I1_58/VNPIQGLASK	II_726482_58/VNPIQGLASK	COX4I1;COX4I1	II_726482;II_726494	Isoform	Isoform;Isoform	2	9114.63	VNPIQGLASK	0.75	High	Shared peptide	143579	278088	881346	147140	127755	129942	25438.7	43001.2	33008.9	183600	143896	250995	48608	46724.8	40639.8
COX4I1_31/HYVYGPLPQSFDK	II_726482_31/HYVYGPLPQSFDK	COX4I1;COX4I1;COX4I1	II_726482;II_726494;H3BPG0	Isoform	Isoform;Isoform;RefProt	2	9114.63	HYVYGPLPQSFDK	0.75	High	Shared peptide	25518.5	32279.3	140950	15280	15630.3	20948.5	NA	7835.97	NA	26292.2	15064.1	NA	4771.58	8718.55	6846.64
MEAK7_127/EAPGPNPR	II_726839_127/EAPGPNPR	MEAK7;MEAK7	II_726839;H3BM75	Isoform	Isoform;RefProt	9	48035.4	EAPGPNPR	0.75	High	Shared peptide	4064.94	6670.62	6440.45	2828.83	2559.52	3047.19	NA	NA	NA	4118.93	3382.53	NA	2169.26	3381.66	3575.69
MEAK7_86/MISATEGPVK	II_726839_86/MISATEGPVK	MEAK7;MEAK7;MEAK7;MEAK7	II_726827;II_726839;H3BM75;H3BUB0	Isoform	Isoform;Isoform;RefProt;RefProt	9	48035.4	MISATEGPVK	0.75	High	Shared peptide	1977.04	NA	NA	2746.35	2281.73	2510.31	NA	NA	NA	2659.46	2145.72	NA	1946.45	2909.54	2145.2
MEAK7_379/MEVWAVGDPSEEQLAK	II_726839_379/MEVWAVGDPSEEQLAK	MEAK7;MEAK7	II_726839;II_726840	Isoform	Isoform;Isoform	9	48035.4	MEVWAVGDPSEEQLAK	0.5	Medium	Shared peptide	849.408	NA	NA	3090.18	1909.87	2108.11	NA	NA	NA	642.009	1303.5	NA	934.528	638.066	796.065
MEAK7_154/LLGPQWLDYDCDR	II_726839_154/LLGPQWLDYDCDR	MEAK7	II_726839	Isoform	Isoform	9	48035.4	LLGPQWLDYDCDR	0.5	Medium	Shared peptide	198.249	NA	NA	690.611	854.685	584.335	NA	NA	NA	643.001	497.852	NA	408.904	272.582	348.57
MEAK7_102/FTEDLVGSVVHVLSHR	II_726839_102/FTEDLVGSVVHVLSHR	MEAK7;MEAK7;MEAK7	II_726839;H3BM75;H3BUB0	Isoform	Isoform;RefProt;RefProt	9	48035.4	FTEDLVGSVVHVLSHR	1	High	Shared peptide	794.385	NA	NA	1218.15	1373.27	990.525	NA	NA	NA	708.11	517.039	NA	377.615	758.385	655.997
MEAK7_398/SILDADPEAQALLEISGHSR	II_726839_398/SILDADPEAQALLEISGHSR	MEAK7;MEAK7	II_726839;II_726840	Isoform	Isoform;Isoform	9	48035.4	SILDADPEAQALLEISGHSR	0.5	Medium	Shared peptide	1557.94	NA	NA	1752.57	1813.78	1219.31	NA	NA	NA	1088.22	1286.23	NA	751.911	NA	NA
MEAK7_54/GPSENVSQEQFTASMSHLLK	II_726839_54/GPSENVSQEQFTASMSHLLK	MEAK7;MEAK7;MEAK7;MEAK7	II_726827;II_726839;H3BM75;H3BUB0	Isoform	Isoform;Isoform;RefProt;RefProt	9	48035.4	GPSENVSQEQFTASMSHLLK	0.75	High	Shared peptide	298.74	NA	NA	454.272	573.969	398.26	NA	NA	NA	NA	303.885	NA	161.376	NA	375.607
MEAK7_135/VQVLAAQLLSDMK	II_726839_135/VQVLAAQLLSDMK	MEAK7;MEAK7	II_726839;H3BM75	Isoform	Isoform;RefProt	9	48035.4	VQVLAAQLLSDMK	1	High	Shared peptide	611.106	NA	NA	532.128	466.52	393.31	NA	NA	NA	NA	297.26	NA	485.953	534.143	500.651
MEAK7_356/AKPTCTTYNSPQLSAQENFQFDK	II_726839_356/AKPTCTTYNSPQLSAQENFQFDK	MEAK7;MEAK7	II_726839;II_726840	Isoform	Isoform;Isoform	9	48035.4	AKPTCTTYNSPQLSAQENFQFDK	0.5	Medium	Shared peptide	NA	NA	NA	131.753	113.945	217.959	NA	NA	NA	NA	NA	NA	58.477	NA	NA
TAF1C;TAF1C;TAF1C_89;224;223/TPQFGQLVYPAGGAQDR	II_726920;II_726922;II_726923_89;224;223/TPQFGQLVYPAGGAQDR	TAF1C;TAF1C;TAF1C	II_726920;II_726922;II_726923	Isoform;Isoform;Isoform	Isoform;Isoform;Isoform	1	16010.3;38507.55;38376.36	TPQFGQLVYPAGGAQDR	1	High	Shared peptide	NA	NA	NA	365.046	241.179	534.743	NA	NA	NA	NA	222.799	NA	NA	NA	NA
TAF1C;TAF1C_406;120/DTPGCATTPPHSQASSVR	II_726925;II_726931_406;120/DTPGCATTPPHSQASSVR	TAF1C;TAF1C	II_726925;II_726931	Isoform;Isoform	Isoform;Isoform	1	48510.29;17444.57	DTPGCATTPPHSQASSVR	1	High	Shared peptide	253.473	NA	NA	133.996	145.66	72.2366	NA	665.119	NA	NA	NA	NA	NA	NA	NA
CMC2_84/LFNPPEESEK	II_727329_84/LFNPPEESEK	CMC2;CMC2	II_727328;II_727329	Isoform	Isoform;Isoform	3	11136	LFNPPEESEK	0.25	Low	Shared peptide	7543.12	15067.4	97864.3	1331.44	1875.26	1948.37	46961.7	60405.2	69289.6	NA	NA	NA	NA	NA	NA
CMC2_47/FFGYCNDVDR	II_727329_47/FFGYCNDVDR	CMC2;CMC2;CMC2;CMC2;CMC2	II_727327;II_727329;H3BTB6;II_727339;H3BQQ1	Isoform	Isoform;Isoform;RefProt;Isoform;RefProt	3	11136	FFGYCNDVDR	0.75	High	Shared peptide	2463.54	5959.16	28997.7	966.987	713.34	1147.72	13730.7	21721.5	14958	NA	NA	NA	NA	NA	NA
CMC2_75/EHGIAMR	II_727329_75/EHGIAMR	CMC2;CMC2	II_727328;II_727329	Isoform	Isoform;Isoform	3	11136	EHGIAMR	1	High	Shared peptide	669.193	NA	NA	332.084	307.378	418.477	NA	NA	1167.2	NA	NA	NA	NA	NA	NA
WWOX;WWOX_9;202/CMPSPEAQSEETAR	II_727394;Q9NZC7-5_9;202/CMPSPEAQSEETAR	WWOX;WWOX	II_727394;Q9NZC7-5	Isoform;RefProt	Isoform;RefProt	1	4694.28;26148.04	CMPSPEAQSEETAR	0.25	Low	Shared peptide	NA	NA	NA	617.507	482.589	775.812	NA	NA	NA	NA	90.33	NA	175.14	NA	NA
KARS1_179/LIFYDLR	II_727458_179/LIFYDLR	KARS1;KARS1	II_727458;H3BVA8	Isoform	Isoform;RefProt	13	40942.6	LIFYDLR	0.75	High	Shared peptide	20036.4	11263.8	NA	21474	20647.8	27093.6	30610	16245.2	21890.7	18484.8	16190.5	517.798	16891.7	24736.1	21151.3
KARS1_216/GDIIGVQGNPGK	II_727458_216/GDIIGVQGNPGK	KARS1;KARS1;KARS1;KARS1	II_727458;H3BPV7;J3KRL2;H3BVA8	Isoform	Isoform;RefProt;RefProt;RefProt	13	40942.6	GDIIGVQGNPGK	1	High	Shared peptide	6888.22	3107.52	NA	9239.34	8305.54	9196.05	7024.39	5237.87	6056.19	8430.07	9004.82	12374.4	9895.69	11907.1	8504.19
KARS1_215/RGDIIGVQGNPGK	II_727458_215/RGDIIGVQGNPGK	KARS1;KARS1;KARS1;KARS1	II_727458;H3BPV7;J3KRL2;H3BVA8	Isoform	Isoform;RefProt;RefProt;RefProt	13	40942.6	RGDIIGVQGNPGK	0.75	High	Shared peptide	5296.92	1994.95	NA	7443	9247.47	7699.76	5287.97	5745.35	1462.33	5440.57	5227.07	3445.16	7336.4	9350.57	7420.23
KARS1_118/SQAIHQLK	II_727458_118/SQAIHQLK	KARS1;KARS1	II_727458;H3BVA8	Isoform	Isoform;RefProt	13	40942.6	SQAIHQLK	0.75	High	Shared peptide	2950.59	2518.42	NA	5151.05	6029.23	5011.88	2261.95	4435.58	2701.37	3106.77	2826.29	605.076	3373.67	2568.77	4258.27
KARS1_84/QLSQATAAATNHTTDNGVGPEEESVDPNQYYK	II_727458_84/QLSQATAAATNHTTDNGVGPEEESVDPNQYYK	KARS1;KARS1	II_727458;H3BVA8	Isoform	Isoform;RefProt	13	40942.6	QLSQATAAATNHTTDNGVGPEEESVDPNQYYK	0.25	Low	Shared peptide	1054.34	2335.17	NA	855.379	1248.59	2315.91	1668.58	NA	NA	1261.36	1480.21	2131.32	1710.28	2444.73	2754.44
KARS1_335/IAPELYHK	II_727458_335/IAPELYHK	KARS1;KARS1P1	II_727458;IP_755241	Isoform	Isoform;AltProt	13	40942.6	IAPELYHK	0.75	High	Shared peptide	5289.54	NA	NA	7480.04	8863.43	7756.63	12016.9	NA	6310.98	5410.28	4667.06	NA	7069.88	9444.18	7822.66
KARS1_149/YSHLQPGDHLTDITLK	II_727458_149/YSHLQPGDHLTDITLK	KARS1;KARS1	II_727458;H3BVA8	Isoform	Isoform;RefProt	13	40942.6	YSHLQPGDHLTDITLK	1	High	Shared peptide	4064.99	NA	NA	5699.52	7159.74	6110.31	3379.4	NA	2685.18	3084.99	3360.53	NA	3316.41	4317.55	4349.42
KARS1_136/FHVDISLTDFIQK	II_727458_136/FHVDISLTDFIQK	KARS1;KARS1	II_727458;H3BVA8	Isoform	Isoform;RefProt	13	40942.6	FHVDISLTDFIQK	1	High	Shared peptide	183.801	NA	NA	261.496	386.524	663.852	1804.56	2717.92	NA	664.838	481.632	NA	501.062	1088.74	579.003
KARS1_202/SEEEFIHINNK	II_727458_202/SEEEFIHINNK	KARS1;KARS1;KARS1	II_727458;J3KRL2;H3BVA8	Isoform	Isoform;RefProt;RefProt	13	40942.6	SEEEFIHINNK	0.25	Low	Shared peptide	3682.58	440.177	NA	5299.16	5184.27	5353.76	NA	NA	NA	1129	3254.7	NA	4104.57	4658.99	4949.65
KARS1_126/VNGEDPYPHK	II_727458_126/VNGEDPYPHK	KARS1;KARS1	II_727458;H3BVA8	Isoform	Isoform;RefProt	13	40942.6	VNGEDPYPHK	0.5	Medium	Shared peptide	711.891	NA	NA	1335.15	1484.97	924.237	NA	NA	NA	540.872	943.516	NA	1920.68	1494.72	1592.3
KARS1_191/LQVMANSR	II_727458_191/LQVMANSR	KARS1;KARS1	II_727458;H3BVA8	Isoform	Isoform;RefProt	13	40942.6	LQVMANSR	0.5	Medium	Shared peptide	11425.4	6574.15	NA	17320.5	18811.3	14621.9	9284.89	NA	5845.05	7877.08	9688.72	NA	14361.4	15325	15060.3
KARS1_268/YLDLILNDFVR	II_727458_268/YLDLILNDFVR	KARS1;KARS1;KARS1P1;KARS1;KARS1	II_727458;II_727463;IP_755244;H3BPV7;J3KRL2	Isoform	Isoform;Isoform;AltProt;RefProt;RefProt	13	40942.6	YLDLILNDFVR	0.75	High	Shared peptide	3213.68	NA	NA	7227.75	5624.46	9631.62	NA	NA	NA	3063.81	6314.77	NA	NA	NA	4887.26
KARS1_230/KGELSIIPYEITLLSPCLHMLPHLHFGLK	II_727458_230/KGELSIIPYEITLLSPCLHMLPHLHFGLK	KARS1;KARS1;KARS1;KARS1	II_727458;H3BPV7;J3KRL2;H3BVA8	Isoform	Isoform;RefProt;RefProt;RefProt	13	40942.6	KGELSIIPYEITLLSPCLHMLPHLHFGLK	0.75	High	Shared peptide	NA	NA	NA	242.55	150.371	210.169	NA	NA	NA	NA	NA	NA	NA	NA	NA
KARS1_28/VAMFLTDSNNIK	II_727460_28/VAMFLTDSNNIK	KARS1	II_727460	Isoform	Isoform	4	7773.85	VAMFLTDSNNIK	0.75	High	Shared peptide	12592.1	7173.02	NA	17697.1	17062.7	17415	NA	8082.33	10950.3	14377.4	11030	23184.9	14479.4	15101.7	15998.6
KARS1_40/EVLLFPAMKPEDK	II_727460_40/EVLLFPAMKPEDK	KARS1	II_727460	Isoform	Isoform	4	7773.85	EVLLFPAMKPEDK	0.5	Medium	Shared peptide	7206.61	5470.31	NA	4260.65	5070.79	6605.52	NA	1378.68	3982.46	6071.97	6261.27	NA	8299.23	8319.03	8366.18
KARS1_54/ENVATTDTLESTTVGTSV	II_727460_54/ENVATTDTLESTTVGTSV	KARS1	II_727460	Isoform	Isoform	4	7773.85	ENVATTDTLESTTVGTSV	0.75	High	Shared peptide	1696.43	NA	NA	1414.03	1500.05	1658.29	NA	NA	NA	645.553	1115.58	2032.56	2246.09	1244.26	1405.63
KARS1_40/EVLLFPAMKPEDKK	II_727460_40/EVLLFPAMKPEDKK	KARS1	II_727460	Isoform	Isoform	4	7773.85	EVLLFPAMKPEDKK	0.75	High	Shared peptide	1862.52	NA	NA	4582.3	6606.92	3652.24	NA	NA	10357.5	1830.61	1949	NA	2488.79	1977.92	2456.29
CFDP1;CFDP1_23;23/LDWESFK	II_727532;II_727533_23;23/LDWESFK	CFDP1;CFDP1	II_727532;II_727533	Isoform;Isoform	Isoform;Isoform	3	6328.26;8921.26	LDWESFK	0.75	High	Shared peptide	3934.88	NA	75230	NA	792.369	960.705	9352.87	107354	75694.6	2380.15	NA	11108.4	2288.59	NA	NA
CFDP1;CFDP1_30;30/EEEGIGEELAIHNR	II_727532;II_727533_30;30/EEEGIGEELAIHNR	CFDP1;CFDP1	II_727532;II_727533	Isoform;Isoform	Isoform;Isoform	3	6328.26;8921.26	EEEGIGEELAIHNR	0.25	Low	Shared peptide	1248.39	NA	37182.9	263.373	540.221	150.878	NA	13341.3	33119	NA	NA	NA	207.156	NA	NA
CFDP1;CFDP1_23;23/LDWESFKEEEGIGEELAIHNR	II_727532;II_727533_23;23/LDWESFKEEEGIGEELAIHNR	CFDP1;CFDP1	II_727532;II_727533	Isoform;Isoform	Isoform;Isoform	3	6328.26;8921.26	LDWESFKEEEGIGEELAIHNR	0.5	Medium	Shared peptide	446.429	2363.83	NA	NA	245.518	127.893	2690.8	14180.7	5705.71	272.417	NA	NA	NA	NA	NA
GLG1_42/CAIGVTHFQLVQMK	II_727646_42/CAIGVTHFQLVQMK	GLG1	II_727646	Isoform	Isoform	1	11098	CAIGVTHFQLVQMK	1	High	Shared peptide	1067.99	NA	NA	961.687	944.08	1001.76	NA	NA	NA	5807.79	4313.86	NA	1076.18	780.032	1327.14
GLG1_68/LSSDCEDQIR	II_727648_68/LSSDCEDQIR	GLG1;GLG1	II_727648;II_727652	Isoform	Isoform;Isoform	5	15430.8	LSSDCEDQIR	0.5	Medium	Shared peptide	2293.46	1027.24	NA	2992.34	2981.69	3016.02	NA	NA	NA	7798.34	8440.61	11862.6	2953.45	2697.75	2536.53
GLG1_78/IIIQESALDYR	II_727648_78/IIIQESALDYR	GLG1;GLG1	II_727648;II_727652	Isoform	Isoform;Isoform	5	15430.8	IIIQESALDYR	0.75	High	Shared peptide	4606.61	NA	NA	4828.08	4327.85	4576.29	NA	NA	NA	12367.1	13398	20697.8	3667.39	4172.5	3964.09
GLG1_13/QITQNTDYR	II_727648_13/QITQNTDYR	GLG1	II_727648	Isoform	Isoform	5	15430.8	QITQNTDYR	0.75	High	Shared peptide	1584.16	NA	NA	2367.95	1921.81	2476.15	NA	NA	NA	7697.3	7654.64	8739.35	1952.78	2031.06	2236.85
GLG1_45/AKDDSELEGQVISCLK	II_727648_45/AKDDSELEGQVISCLK	GLG1;GLG1	II_727648;II_727652	Isoform	Isoform;Isoform	5	15430.8	AKDDSELEGQVISCLK	0.5	Medium	Shared peptide	554.363	NA	NA	308.523	529.017	284.056	NA	NA	NA	1220.37	1034.87	2455.74	NA	543.539	237.94
GLG1_37/FCHGILTK	II_727648_37/FCHGILTK	GLG1;GLG1	II_727648;II_727652	Isoform	Isoform;Isoform	5	15430.8	FCHGILTK	0.75	High	Shared peptide	338.203	NA	NA	624.614	567.154	399.818	NA	NA	NA	670.991	852.231	140.316	NA	NA	NA
GLG1_80/RFCPEADSK	II_727653_80/RFCPEADSK	GLG1	II_727653	Isoform	Isoform	5	18224.2	RFCPEADSK	0.5	Medium	Shared peptide	452.847	NA	NA	1345.79	1933.57	1897.46	NA	NA	NA	2738.64	2594.76	NA	309.919	460.677	427.256
GLG1_81/FCPEADSK	II_727653_81/FCPEADSK	GLG1	II_727653	Isoform	Isoform	5	18224.2	FCPEADSK	0.5	Medium	Shared peptide	1360.4	NA	NA	1481.46	1446.11	1584.12	NA	NA	NA	4505.65	5517.96	6671.94	1656.68	NA	144.386
GLG1_89/TMLQCLK	II_727653_89/TMLQCLK	GLG1	II_727653	Isoform	Isoform	5	18224.2	TMLQCLK	0.75	High	Shared peptide	3397.5	NA	NA	5031.07	5702.25	4601.17	NA	NA	NA	11287.2	11232.7	NA	NA	NA	4384.51
GLG1_99/NSELMDPK	II_727653_99/NSELMDPK	GLG1	II_727653	Isoform	Isoform	5	18224.2	NSELMDPK	0.5	Medium	Shared peptide	532.047	NA	NA	1826.27	1798.28	1503.66	NA	NA	NA	1739.02	4329.04	NA	85.2657	NA	338.853
GLG1_8/LEPDLYEACK	II_727653_8/LEPDLYEACK	GLG1	II_727653	Isoform	Isoform	5	18224.2	LEPDLYEACK	0.5	Medium	Shared peptide	NA	NA	NA	456.156	815.691	NA	NA	NA	NA	3178.92	4822.83	4991.61	NA	NA	630.813
DHX38_49/YMTDGILLR	II_727691_49/YMTDGILLR	DHX38	II_727691	Isoform	Isoform	3	13126	YMTDGILLR	0.75	High	Shared peptide	1068.73	NA	NA	1674.71	1641.32	2059.94	NA	NA	NA	511.951	528.935	7677.33	2136.48	2103.9	2266.3
DHX38_37/FEDCTSENTLIK	II_727691_37/FEDCTSENTLIK	DHX38	II_727691	Isoform	Isoform	3	13126	FEDCTSENTLIK	0.5	Medium	Shared peptide	480.072	NA	NA	NA	878.204	NA	NA	NA	NA	NA	259.46	NA	1251.48	1100.22	743.948
DHX38_80/SLNTDVLFGLLR	II_727691_80/SLNTDVLFGLLR	DHX38	II_727691	Isoform	Isoform	3	13126	SLNTDVLFGLLR	1	High	Shared peptide	NA	NA	NA	328.811	13.9624	76.1442	NA	NA	NA	NA	NA	NA	NA	NA	NA
IST1;IST1_10;64/NISSAQIVGPGPKPEASAK	II_727782;II_727786_10;64/NISSAQIVGPGPKPEASAK	ENSG00000267422.1;IST1;IST1	IP_687669;II_727782;II_727786	Isoform;Isoform	AltProt;Isoform;Isoform	2	8860.77;14685.48	NISSAQIVGPGPKPEASAK	0.75	High	Shared peptide	6897.77	12609.3	16457.5	4074.8	5503.45	3802.18	4662.82	9568.39	2731.72	7428.92	6399.54	5985.9	3476.88	4531.62	3951.16
IST1;IST1_10;64/NISSAQIVGPGPK	II_727782;II_727786_10;64/NISSAQIVGPGPK	ENSG00000267422.1;IST1;IST1	IP_687669;II_727782;II_727786	Isoform;Isoform	AltProt;Isoform;Isoform	2	8860.77;14685.48	NISSAQIVGPGPK	0.5	Medium	Shared peptide	410.876	NA	NA	414.345	486.287	650.424	NA	NA	NA	590.625	333.346	NA	255.201	NA	157.219
VAC14_95/FMINLLK	II_727972_95/FMINLLK	VAC14;VAC14;VAC14;VAC14;VAC14	II_727961;II_727963;II_727972;H3BQD9;A0A087WT26	Isoform	Isoform;Isoform;Isoform;RefProt;RefProt	5	39469.5	FMINLLK	0.75	High	Shared peptide	1731.22	NA	NA	4664.82	4060.16	4470.18	NA	NA	2782.37	3351.16	3253.74	NA	2922.93	3072.76	2975.37
VAC14_306/ADSPSIDYAELLQHFEK	II_727972_306/ADSPSIDYAELLQHFEK	VAC14;VAC14	Q08AM6-2;II_727972	Isoform	RefProt;Isoform	5	39469.5	ADSPSIDYAELLQHFEK	0.5	Medium	Shared peptide	1261.11	NA	NA	1991.73	1930.4	1256.12	NA	NA	NA	1317.84	1774.91	NA	1427.43	1156.62	1341.8
VAC14_68/AGLLNTSGTK	II_727972_68/AGLLNTSGTK	VAC14;VAC14;VAC14;VAC14	II_727961;II_727972;H3BQD9;A0A087WT26	Isoform	Isoform;Isoform;RefProt;RefProt	5	39469.5	AGLLNTSGTK	0.75	High	Shared peptide	1861.68	3308.59	NA	2496.24	2306.79	2351.78	NA	NA	NA	7019.4	2482.92	NA	2296.4	6450.19	5105.7
VAC14_247/LQLLDVK	II_727972_247/LQLLDVK	VAC14;VAC14;VAC14	Q08AM6-2;II_727972;H3BQD9	Isoform	RefProt;Isoform;RefProt	5	39469.5	LQLLDVK	0.75	High	Shared peptide	NA	NA	NA	4079.08	3635.54	3854.8	NA	NA	NA	29660.1	2688.58	NA	3089.68	NA	15601.7
VAC14_209/HAYDLIQK	II_727972_209/HAYDLIQK	VAC14;VAC14;VAC14;VAC14	II_727963;Q08AM6-2;II_727972;H3BQD9	Isoform	Isoform;RefProt;Isoform;RefProt	5	39469.5	HAYDLIQK	1	High	Shared peptide	628.111	NA	NA	788.005	1018.36	1059.46	NA	NA	NA	684.341	733.992	NA	NA	NA	NA
SF3B3_58/SEHPPLCGR	II_727978_58/SEHPPLCGR	SF3B3	II_727978	Isoform	Isoform	6	14326.1	SEHPPLCGR	0.5	Medium	Shared peptide	9586.62	4421.43	NA	19515.9	19898.4	17498.4	8106.52	3899.06	5829.07	27767.9	24745.3	9716.02	9616.88	11735.2	14492.2
SF3B3_73/SYYFPVK	II_727978_73/SYYFPVK	SF3B3	II_727978	Isoform	Isoform	6	14326.1	SYYFPVK	0.5	Medium	Shared peptide	5677.17	4930.11	NA	7986.45	7374.57	7523.74	9403.27	10223.5	6788.79	15345.8	11550.1	6143.35	5427.9	5944.48	6283.21
SF3B3_80/NVIDGDLCEQFNSMEPNK	II_727978_80/NVIDGDLCEQFNSMEPNK	SF3B3	II_727978	Isoform	Isoform	6	14326.1	NVIDGDLCEQFNSMEPNK	0.75	High	Shared peptide	2056.67	NA	NA	1738.63	1770.34	1827.9	NA	NA	1925.36	1950.1	3497.33	NA	2163.17	1439.27	1933.16
SF3B3_108/TPPEVSK	II_727978_108/TPPEVSK	SF3B3	II_727978	Isoform	Isoform	6	14326.1	TPPEVSK	0.5	Medium	Shared peptide	156.311	NA	NA	493.5	418.758	349.533	NA	NA	NA	985.172	558.669	970.103	290.649	151.293	380.273
SF3B3_100/NVSEELDR	II_727978_100/NVSEELDR	SF3B3	II_727978	Isoform	Isoform	6	14326.1	NVSEELDR	0.25	Low	Shared peptide	3638.29	NA	NA	4989.91	4116.32	4002.43	NA	NA	NA	10188.4	11975.9	19049	7896.66	15688.7	16477.9
SF3B3_100/NVSEELDRTPPEVSK	II_727978_100/NVSEELDRTPPEVSK	SF3B3	II_727978	Isoform	Isoform	6	14326.1	NVSEELDRTPPEVSK	0.25	Low	Shared peptide	7230.87	NA	NA	5068.33	6048.41	5621.12	NA	NA	NA	4782.85	6660.35	NA	3657.59	4111.47	3657.8
SF3B3_94/DLILNPR	II_727981_94/DLILNPR	SF3B3	II_727981	Isoform	Isoform	5	14471.4	DLILNPR	1	High	Shared peptide	17009.7	9954.61	NA	21375.1	21273.3	21614.6	32659.4	25537.2	22316.3	47664.1	37046.5	72166.2	20555.2	24493	21937.9
SF3B3_112/LVNNGEK	II_727981_112/LVNNGEK	SF3B3	II_727981	Isoform	Isoform	5	14471.4	LVNNGEK	1	High	Shared peptide	4468.16	NA	NA	4239.57	3094.91	1751.39	2929.36	2485.25	1695.5	11582.3	6193.21	16050.7	6424.76	9341.2	7780.52
SF3B3_101/SVAGGFVYTYK	II_727981_101/SVAGGFVYTYK	SF3B3	II_727981	Isoform	Isoform	5	14471.4	SVAGGFVYTYK	0.75	High	Shared peptide	3808.62	2894.05	NA	4218.39	5197.58	4968.37	13281.7	NA	NA	7958.05	8045.67	6888.02	3432.81	2513.08	3836.16
SF3B3_39/AGNGQWASVIR	II_727981_39/AGNGQWASVIR	SF3B3	II_727981	Isoform	Isoform	5	14471.4	AGNGQWASVIR	0.75	High	Shared peptide	2948.5	1669.36	NA	6641.07	5808.04	4836.9	NA	NA	NA	10625.3	9358.32	NA	3465.26	5314.09	3801.64
SF3B3_78/FSNTGEDWYVLVGVAK	II_727981_78/FSNTGEDWYVLVGVAK	SF3B3	II_727981	Isoform	Isoform	5	14471.4	FSNTGEDWYVLVGVAK	0.75	High	Shared peptide	822.962	NA	NA	846.302	740.452	844.527	1787.86	2722.37	NA	2641.68	2048.95	NA	1068.49	1058.59	1308.27
SF3B3_37/FLAVGLVDNTVR	II_727982_37/FLAVGLVDNTVR	SF3B3	II_727982	Isoform	Isoform	2	7538.51	FLAVGLVDNTVR	1	High	Shared peptide	6590.04	8668.72	NA	7675.96	7430.41	7564.53	15056.3	16542.5	24155.4	15360.8	13642	40272.9	7738.5	8415.29	7941.44
SF3B3_15/EMSADVVCMSLANVPPGEQR	II_727982_15/EMSADVVCMSLANVPPGEQR	SF3B3	II_727982	Isoform	Isoform	2	7538.51	EMSADVVCMSLANVPPGEQR	0.5	Medium	Shared peptide	NA	NA	NA	NA	1769.87	1951.9	NA	NA	NA	2835.46	3122.51	NA	NA	NA	NA
COG4_270/LFSQGIGGEQAQAK	II_727996_270/LFSQGIGGEQAQAK	COG4;COG4;COG4;COG4	II_727990;II_727991;II_727996;B4DDL2	Isoform	Isoform;Isoform;Isoform;RefProt	10	54855.6	LFSQGIGGEQAQAK	1	High	Shared peptide	2845.73	NA	NA	4271.52	3998.98	3575.71	NA	NA	NA	3480.44	3739.34	5024.05	2830.03	3038.21	2462.16
COG4_197/MGFPATTFQDIQR	II_727996_197/MGFPATTFQDIQR	COG4;COG4	II_727996;B4DDL2	Isoform	Isoform;RefProt	10	54855.6	MGFPATTFQDIQR	0.75	High	Shared peptide	1990.65	NA	NA	2173.06	2338.6	2486.02	NA	NA	NA	2178.47	2378.71	NA	1625.32	2076.05	1679.6
COG4_31/HVQNNLMR	II_727996_31/HVQNNLMR	COG4;COG4	II_727993;II_727996	Isoform	Isoform;Isoform	10	54855.6	HVQNNLMR	0.5	Medium	Shared peptide	682.911	NA	NA	1573.8	1451.04	1274.93	NA	NA	NA	654.356	1087.75	NA	590.328	278.787	854.16
COG4_75/ISSDFEVGDSMASEEVK	II_727996_75/ISSDFEVGDSMASEEVK	COG4;COG4;COG4	II_727993;II_727996;B4DDL2	Isoform	Isoform;Isoform;RefProt	10	54855.6	ISSDFEVGDSMASEEVK	0.5	Medium	Shared peptide	753.626	NA	NA	1144.39	886.341	588.92	NA	NA	NA	388.97	725.249	457.669	677.355	NA	517.471
COG4_262/TLESDCTK	II_727996_262/TLESDCTK	COG4;COG4;COG4	II_727990;II_727996;B4DDL2	Isoform	Isoform;Isoform;RefProt	10	54855.6	TLESDCTK	0.5	Medium	Shared peptide	1198.49	NA	NA	732.397	754.303	763.972	NA	NA	NA	1730.7	825.418	3172.18	1990.4	825.56	893.042
COG4_231/GIESTDEAK	II_727996_231/GIESTDEAK	COG4;COG4;COG4;COG4	II_727990;II_727991;II_727996;B4DDL2	Isoform	Isoform;Isoform;Isoform;RefProt	10	54855.6	GIESTDEAK	0.25	Low	Shared peptide	1117.42	NA	NA	1348.16	1022.02	1215.26	NA	NA	NA	961.136	1071.97	2084.3	1021.02	NA	614.813
COG4_49/ELDPILTEVTLMNAR	II_727996_49/ELDPILTEVTLMNAR	COG4;COG4;COG4	II_727993;II_727996;B4DDL2	Isoform	Isoform;Isoform;RefProt	10	54855.6	ELDPILTEVTLMNAR	0.75	High	Shared peptide	454.352	NA	NA	939.259	699.042	772.771	NA	NA	NA	804.082	599.611	NA	464.776	NA	300.597
COG4_142/GQLTSSMVDDVFYIVK	II_727996_142/GQLTSSMVDDVFYIVK	COG4;COG4;COG4	II_727993;II_727996;B4DDL2	Isoform	Isoform;Isoform;RefProt	10	54855.6	GQLTSSMVDDVFYIVK	0.75	High	Shared peptide	140.129	NA	NA	244.151	290.353	276.944	NA	NA	NA	255.658	154.578	NA	174.196	NA	170.592
COG4_210/GVTSAVNIMHSSLQQGK	II_727996_210/GVTSAVNIMHSSLQQGK	COG4;COG4	II_727996;B4DDL2	Isoform	Isoform;RefProt	10	54855.6	GVTSAVNIMHSSLQQGK	0.5	Medium	Shared peptide	515.595	NA	NA	785.461	859.181	744.179	NA	NA	NA	NA	1047.06	NA	1955.79	2310.88	1520.1
COG4_428/LSQMATILNLER	II_727996_428/LSQMATILNLER	COG4;COG4;COG4;COG4;COG4	II_727991;II_727996;II_728002;B4DDL2;H3BQB2	Isoform	Isoform;Isoform;Isoform;RefProt;RefProt	10	54855.6	LSQMATILNLER	0.75	High	Shared peptide	843.757	NA	NA	1171.85	976.141	1905.5	NA	NA	NA	832.776	1509.69	NA	1018.51	591.526	1042.42
DDX19A_2/ATDSWALAVDEQEAAVK	II_728075_2/ATDSWALAVDEQEAAVK	DDX19A;DDX19A;DDX19A;DDX19A;DDX19A	II_728075;II_728076;J3QRH0;H3BP50;H3BP36	Isoform	Isoform;Isoform;RefProt;RefProt;RefProt	2	16555.8	ATDSWALAVDEQEAAVK	0.75	High	Shared peptide	NA	NA	NA	2907.97	2262.16	1970.63	NA	NA	NA	811.025	2789.39	9182.32	3161.21	1698.1	2313.02
DDX19A_19/SMTNLQIK	II_728075_19/SMTNLQIK	DDX19A;DDX19A;DDX19A	II_728075;II_728076;J3QRH0	Isoform	Isoform;Isoform;RefProt	2	16555.8	SMTNLQIK	0.75	High	Shared peptide	3548.79	1878.01	NA	2864.13	2747.04	3194.57	NA	NA	NA	7062.03	3486.18	10317.7	6276.15	7831.14	3425.73
PDPR_96/YTALNLIGPR	II_728144_96/YTALNLIGPR	PDPR	II_728144	Isoform	Isoform	7	33473.9	YTALNLIGPR	0.75	High	Shared peptide	1798.15	NA	NA	3041.07	2266.38	2389.7	NA	NA	NA	1257.66	937.661	NA	1731.44	1913.39	1242.35
PDPR_269/LYPVASLFTQK	II_728144_269/LYPVASLFTQK	PDPR;PDPR;PDPR	Q8NCN5-2;B7ZAR9;II_728144	Isoform	RefProt;RefProt;Isoform	7	33473.9	LYPVASLFTQK	0.75	High	Shared peptide	1049.78	NA	NA	2706.9	2088.9	1764.51	NA	NA	NA	1457.36	1265.64	NA	1275.04	1081.79	1193.68
PDPR_84/DSNLLLEDVTWK	II_728144_84/DSNLLLEDVTWK	PDPR	II_728144	Isoform	Isoform	7	33473.9	DSNLLLEDVTWK	0.75	High	Shared peptide	2210.92	NA	NA	2090.26	1930.18	2180.06	NA	NA	NA	1285.01	157.759	NA	1390.5	991.882	1372.1
PDPR_252/GEYEIDIAGYR	II_728144_252/GEYEIDIAGYR	PDPR;PDPR;PDPR	Q8NCN5-2;B7ZAR9;II_728144	Isoform	RefProt;RefProt;Isoform	7	33473.9	GEYEIDIAGYR	0.75	High	Shared peptide	815.552	NA	NA	979.704	518.417	803.608	NA	NA	NA	912.328	540.244	NA	787.627	925.7	984.45
PDPR_213/TTSSAYSYSLER	II_728144_213/TTSSAYSYSLER	PDPR;PDPR;PDPR;PDPR	Q8NCN5-2;B7ZAR9;II_728144;H3BUH3	Isoform	RefProt;RefProt;Isoform;RefProt	7	33473.9	TTSSAYSYSLER	1	High	Shared peptide	1907.11	NA	NA	2648.56	2588.87	2674.12	NA	NA	NA	1284.32	1504.12	NA	1481.08	NA	1610.19
PDPR_60/SFFMISPTDQQVHCWAWLK	II_728144_60/SFFMISPTDQQVHCWAWLK	PDPR	II_728144	Isoform	Isoform	7	33473.9	SFFMISPTDQQVHCWAWLK	0.75	High	Shared peptide	NA	NA	NA	719.205	730.315	471.112	NA	NA	NA	306.134	197.925	NA	NA	NA	NA
PDPR_106/AVDVLSELSYAPMTPDHFPSLFCK	II_728144_106/AVDVLSELSYAPMTPDHFPSLFCK	PDPR;PDPR	II_728144;H3BUH3	Isoform	Isoform;RefProt	7	33473.9	AVDVLSELSYAPMTPDHFPSLFCK	0.75	High	Shared peptide	NA	NA	NA	378.36	398.751	519.111	NA	NA	NA	NA	117.151	NA	NA	NA	NA
WWP2_90/TTPATGEQSPGAR	II_728172_90/TTPATGEQSPGAR	WWP2	II_728172	Isoform	Isoform	8	86682	TTPATGEQSPGAR	0.5	Medium	Shared peptide	1488.73	2931.05	2271.48	1924.32	1965.6	2223.65	2197.45	4209.38	NA	1832.29	1413.81	1988.06	2039.88	2406.25	2362.13
WWP2_54/DSSGTAVAPENR	II_728172_54/DSSGTAVAPENR	WWP2	II_728172	Isoform	Isoform	8	86682	DSSGTAVAPENR	0.5	Medium	Shared peptide	947.594	3507.73	5858.28	336.787	379.72	424.012	334.714	NA	NA	438.264	565.123	685.049	619.252	1013.96	756.82
WWP2_508/FIDTGFTLPFYK	II_728172_508/FIDTGFTLPFYK	WWP2;WWP2;WWP2	II_728165;B4DHF6;II_728172	Isoform	Isoform;RefProt;Isoform	8	86682	FIDTGFTLPFYK	0.75	High	Shared peptide	171.761	NA	NA	335.456	325.285	249.594	NA	NA	NA	488.494	356.387	NA	432.211	559.524	422.554
WWP2_242/TTTWQRPTAEYVR	II_728172_242/TTTWQRPTAEYVR	WWP2	II_728172	Isoform	Isoform	8	86682	TTTWQRPTAEYVR	0.5	Medium	Shared peptide	565.496	NA	NA	799.146	NA	934.489	NA	NA	NA	1382.28	830.564	NA	1004.5	1213.37	1278.53
WWP2_324/TQGMIQEPALPPGWEMK	II_728172_324/TQGMIQEPALPPGWEMK	WWP2;WWP2	B4DHF6;II_728172	Isoform	RefProt;Isoform	8	86682	TQGMIQEPALPPGWEMK	0.5	Medium	Shared peptide	469.931	NA	NA	1093.92	715.26	1153	NA	NA	NA	NA	1070.05	NA	912.569	1100.68	758.676
WWP2_66/HQPPSTNCFGGR	II_728172_66/HQPPSTNCFGGR	WWP2	II_728172	Isoform	Isoform	8	86682	HQPPSTNCFGGR	0.5	Medium	Shared peptide	23.7223	NA	NA	500.056	401.223	379.842	NA	NA	NA	NA	419.819	NA	258.559	163.647	188.663
WWP2_307/VYYVNHNTR	II_728172_307/VYYVNHNTR	WWP2;WWP2	B4DHF6;II_728172	Isoform	RefProt;Isoform	8	86682	VYYVNHNTR	0.5	Medium	Shared peptide	NA	NA	NA	527.801	366.289	431.165	NA	NA	NA	731.299	189.104	NA	NA	NA	465.313
WWP2_277/FLYQSSSASTDHDPLGPLPPGWEK	II_728172_277/FLYQSSSASTDHDPLGPLPPGWEK	WWP2;WWP2	B4DHF6;II_728172	Isoform	RefProt;Isoform	8	86682	FLYQSSSASTDHDPLGPLPPGWEK	0.5	Medium	Shared peptide	NA	NA	NA	160.011	163.275	NA	NA	NA	NA	262.63	NA	NA	217.644	NA	266.548
NFAT5_78/IVVQPETQHR	II_728189_78/IVVQPETQHR	NFAT5;NFAT5;NFAT5	II_728185;II_728189;J3KRL6	Isoform	Isoform;Isoform;RefProt	4	40444.7	IVVQPETQHR	1	High	Shared peptide	618.49	NA	NA	1038.44	1113.44	1161.02	NA	1702.5	805.287	655.157	475.364	698.568	1339.43	1604.84	915.8
NFAT5_217/DGSTLTLQTPSSPILCTQPAGVPEILK	II_728189_217/DGSTLTLQTPSSPILCTQPAGVPEILK	NFAT5	II_728189	Isoform	Isoform	4	40444.7	DGSTLTLQTPSSPILCTQPAGVPEILK	0.25	Low	Shared peptide	NA	NA	NA	NA	19.7225	105.285	NA	NA	NA	119.871	94.2172	1806.65	281.118	329.37	254.468
NFAT5_253/GEEEVFLIGK	II_728189_253/GEEEVFLIGK	NFAT5	II_728189	Isoform	Isoform	4	40444.7	GEEEVFLIGK	0.5	Medium	Shared peptide	269.915	NA	NA	208.828	228.679	321.173	NA	NA	NA	170.029	NA	NA	425.516	NA	NA
NFAT5_351/EISSPARPCSFEEAMK	II_728189_351/EISSPARPCSFEEAMK	NFAT5	II_728189	Isoform	Isoform	4	40444.7	EISSPARPCSFEEAMK	0.5	Medium	Shared peptide	NA	NA	NA	337.052	233.001	NA	NA	NA	NA	NA	NA	NA	NA	NA	NA
TERF2_36/YGEGNWAAISK	II_728218_36/YGEGNWAAISK	TERF2	II_728218	Isoform	Isoform	1	8600.18	YGEGNWAAISK	1	High	Shared peptide	356.811	NA	NA	1049.41	537.04	1280.36	NA	NA	NA	328.223	670.847	NA	291.659	1027.51	NA
VPS4A_30/LLEPVVCMSDMLR	II_728251_30/LLEPVVCMSDMLR	VPS4A	II_728251	Isoform	Isoform	2	7721.93	LLEPVVCMSDMLR	0.5	Medium	Shared peptide	1511.32	NA	NA	2868.48	2458.12	2091.11	NA	NA	NA	2219.38	1514.12	NA	1310.46	2100.98	1388.92
VPS4A_43/SLATTRPTVNADDLLK	II_728251_43/SLATTRPTVNADDLLK	VPS4A	II_728251	Isoform	Isoform	2	7721.93	SLATTRPTVNADDLLK	1	High	Shared peptide	2412.79	NA	NA	1466.14	1604.22	931.371	NA	NA	NA	1302.24	1472.97	NA	2434.72	2450.76	2363.06
TANGO6_26/LLLSPGGSGSSSLQVTK	II_728302_26/LLLSPGGSGSSSLQVTK	TANGO6	II_728302	Isoform	Isoform	2	36502.5	LLLSPGGSGSSSLQVTK	0.5	Medium	Shared peptide	NA	NA	NA	288.038	266.974	239.542	NA	NA	NA	395.628	400.692	NA	NA	711.471	478.512
TANGO6_274/ELLILQGGPPQSCTDVK	II_728302_274/ELLILQGGPPQSCTDVK	TANGO6	II_728302	Isoform	Isoform	2	36502.5	ELLILQGGPPQSCTDVK	0.5	Medium	Shared peptide	NA	NA	NA	187.676	NA	NA	NA	NA	NA	279.992	NA	NA	222.368	NA	199.399
CDH1_137/GQVPENEANVVITTLK	II_728307_137/GQVPENEANVVITTLK	CDH1;CDH1	II_728307;H3BVI7	Isoform	Isoform;RefProt	15	69737.6	GQVPENEANVVITTLK	0.75	High	Shared peptide	7018.79	10547.2	NA	9736.17	9484.16	9326.4	92494.8	112622	121950	28789.6	31815.8	49879.1	10011	8998.93	9245.03
CDH1_556/PANPDEIGNFIDENLK	II_728307_556/PANPDEIGNFIDENLK	CDH1	II_728307	Isoform	Isoform	15	69737.6	PANPDEIGNFIDENLK	0.75	High	Shared peptide	7327.72	NA	NA	11779.4	9667.11	10944.9	18248.1	5899.34	15136	17991.4	25162.3	44629.8	8437.45	6671.16	7470.58
CDH1_411/MALEVGDYK	II_728307_411/MALEVGDYK	CDH1	II_728307	Isoform	Isoform	15	69737.6	MALEVGDYK	0.75	High	Shared peptide	6967.51	NA	NA	12187	9461.36	12510.4	14225	61624.3	38650.3	33108.7	31653.1	47558	11937.1	12010.5	13560.1
CDH1_77/NTGVISVVTTGLDR	II_728307_77/NTGVISVVTTGLDR	CDH1;CDH1	II_728307;H3BVI7	Isoform	Isoform;RefProt	15	69737.6	NTGVISVVTTGLDR	1	High	Shared peptide	5962	5101.26	NA	7405.51	5934.43	5834.83	54922.9	60676.6	61044	15559.8	15395.9	36631.6	9126.44	10126.3	5733.67
CDH1_196/GLDFEAK	II_728307_196/GLDFEAK	CDH1	II_728307	Isoform	Isoform	15	69737.6	GLDFEAK	0.75	High	Shared peptide	3251.06	NA	NA	7374.9	4905.68	6433.98	20203.5	22646	32103.5	14867	14403.1	19471.7	781.522	5179.29	5593.68
CDH1_283/DTANWLEINPDTGAISTR	II_728307_283/DTANWLEINPDTGAISTR	CDH1	II_728307	Isoform	Isoform	15	69737.6	DTANWLEINPDTGAISTR	0.75	High	Shared peptide	354.073	NA	NA	904.436	644.679	447.697	NA	14554.7	7301.11	3541.11	3895.53	12083.3	1059.53	1328.53	1234.47
CDH1_494/EPLLPPEDDTR	II_728307_494/EPLLPPEDDTR	CDH1	II_728307	Isoform	Isoform	15	69737.6	EPLLPPEDDTR	0.25	Low	Shared peptide	8469.54	NA	NA	11632.3	8804.98	12279	NA	NA	6506.77	25221.4	33070.5	50579.5	14258.5	10261.1	10623.8
CDH1_530/GLDARPEVTR	II_728307_530/GLDARPEVTR	CDH1	II_728307	Isoform	Isoform	15	69737.6	GLDARPEVTR	1	High	Shared peptide	2126.87	NA	NA	5609.33	5232.55	4741.89	5499.38	NA	NA	12878.3	10229.4	4092.61	2574.67	2187.71	2750.78
CDH1_540/NDVAPTLMSVPR	II_728307_540/NDVAPTLMSVPR	CDH1	II_728307	Isoform	Isoform	15	69737.6	NDVAPTLMSVPR	0.75	High	Shared peptide	5711.23	4064.31	NA	6394.15	7367.03	5033.57	10755.2	NA	8973.92	11318.5	10917.8	29429.8	5361.15	5093.03	5579.22
CDH1_301/AELDREDFEHVK	II_728307_301/AELDREDFEHVK	CDH1	II_728307	Isoform	Isoform	15	69737.6	AELDREDFEHVK	0.5	Medium	Shared peptide	6091.79	NA	NA	6294.59	6064.84	5214.68	15351.2	33049	30845.7	9396.75	9466.3	NA	3400.93	4109.44	7259.02
CDH1_354/TIFFCER	II_728307_354/TIFFCER	CDH1	II_728307	Isoform	Isoform	15	69737.6	TIFFCER	1	High	Shared peptide	7734.3	5589.66	NA	4645.99	4397.79	9735.57	74804.1	83231.4	97162.6	13326.2	14677.7	NA	5335.92	10922.2	8277.87
CDH1_70/NMFTINR	II_728307_70/NMFTINR	CDH1;CDH1	II_728307;H3BVI7	Isoform	Isoform;RefProt	15	69737.6	NMFTINR	0.75	High	Shared peptide	13325.8	NA	NA	10444.2	5614.27	8330.36	22720.7	60800.1	39261.2	15237.5	13333.3	64143.2	8259.66	NA	NA
CDH1_424/LMDNQNK	II_728307_424/LMDNQNK	CDH1	II_728307	Isoform	Isoform	15	69737.6	LMDNQNK	0.75	High	Shared peptide	NA	NA	NA	1231.34	1539.14	134.625	NA	NA	NA	7236.46	5894.54	19118.4	1142.68	NA	2514.01
CDH1_626/KLADMYGGGEDD	II_728307_626/KLADMYGGGEDD	CDH1;CDH3	II_728307;II_728322	Isoform	Isoform;Isoform	15	69737.6	KLADMYGGGEDD	0.5	Medium	Shared peptide	89.1641	NA	NA	586.687	360.628	NA	NA	NA	NA	NA	989.364	NA	252.854	NA	243.905
CDH1_552/YLPRPANPDEIGNFIDENLK	II_728307_552/YLPRPANPDEIGNFIDENLK	CDH1	II_728307	Isoform	Isoform	15	69737.6	YLPRPANPDEIGNFIDENLK	0.75	High	Shared peptide	NA	NA	NA	971.376	1140.22	625.068	NA	NA	NA	1161.33	1478.04	NA	NA	NA	NA
CDH3_6/PANPDEIGNFIIENLK	II_728322_6/PANPDEIGNFIIENLK	CDH3	II_728322	Isoform	Isoform	1	9563.25	PANPDEIGNFIIENLK	0.75	High	Shared peptide	430.308	NA	NA	594.498	507.107	613.367	NA	NA	NA	1448.78	1766	NA	603.16	NA	678.057
SLC7A6OS_32/SDAVESAAQK	II_728385_32/SDAVESAAQK	SLC7A6OS	II_728385	Isoform	Isoform	1	9129.49	SDAVESAAQK	0.75	High	Shared peptide	NA	NA	NA	23833.1	43584.4	12881.7	NA	NA	1939.33	NA	NA	NA	NA	NA	NA
ESRP2_77/AEAAALSTQCR	II_728426_77/AEAAALSTQCR	ESRP2	II_728426	Isoform	Isoform	3	25686.4	AEAAALSTQCR	1	High	Shared peptide	784.235	NA	NA	1063.83	1214.61	1112.43	NA	NA	NA	1777.02	1602.82	1194.6	1917.26	1631.46	1922.47
ESRP2_88/EASGLSADSLAR	II_728426_88/EASGLSADSLAR	ESRP2	II_728426	Isoform	Isoform	3	25686.4	EASGLSADSLAR	0.75	High	Shared peptide	662.906	NA	NA	1792.45	1440.74	1769.26	NA	NA	NA	NA	NA	NA	NA	NA	1675.98
ESRP2_164/EFHMQHPSTCPAR	II_728426_164/EFHMQHPSTCPAR	ESRP2;ESRP2;ESRP2;ESRP2	II_728420;II_728424;II_728426;J3QQJ9	Isoform	Isoform;Isoform;Isoform;RefProt	3	25686.4	EFHMQHPSTCPAR	0.5	Medium	Shared peptide	298.824	NA	NA	345.771	285.822	276.005	NA	NA	NA	NA	NA	NA	NA	NA	NA
ESRP2_123/YVEVVPCSTEEMSR	II_728427_123/YVEVVPCSTEEMSR	ESRP2	II_728427	Isoform	Isoform	1	32454.7	YVEVVPCSTEEMSR	0.5	Medium	Shared peptide	195.819	NA	NA	1405.52	1287.81	1163.94	NA	NA	NA	379.334	331.478	NA	848.454	342.599	629.433
DUS2_367/EAPDQDPGGPR	II_728447_367/EAPDQDPGGPR	DUS2	II_728447	Isoform	Isoform	11	45022.4	EAPDQDPGGPR	0.25	Low	Shared peptide	1379.89	NA	NA	2439.24	2623.65	2846.08	NA	NA	NA	3326.12	4092.86	3072.83	2970.19	2574.9	2206.45
DUS2_251/TSEQTGEPAEDTSGVIK	II_728447_251/TSEQTGEPAEDTSGVIK	DUS2	II_728447	Isoform	Isoform	11	45022.4	TSEQTGEPAEDTSGVIK	0.5	Medium	Shared peptide	689.129	NA	NA	1122.01	1406.59	1493.44	NA	NA	NA	1289.61	2305.78	1333.08	1401.46	971.535	1093.09
DUS2_276/AYPAQITPK	II_728447_276/AYPAQITPK	DUS2	II_728447	Isoform	Isoform	11	45022.4	AYPAQITPK	0.5	Medium	Shared peptide	1458.12	NA	NA	1470.04	1434.78	1482.43	NA	NA	NA	3090.42	2768.45	3931.5	2330.64	2479.18	1499.06
DUS2_378/AQELAQPGDLCK	II_728447_378/AQELAQPGDLCK	DUS2	II_728447	Isoform	Isoform	11	45022.4	AQELAQPGDLCK	0.5	Medium	Shared peptide	1033.12	NA	NA	1409.63	1463.05	1387.9	NA	NA	NA	2249.19	2675.27	2367.54	1927.84	1314.29	1092.73
DUS2_213/LLHAAQSSR	II_728447_213/LLHAAQSSR	DUS2	II_728447	Isoform	Isoform	11	45022.4	LLHAAQSSR	0.5	Medium	Shared peptide	153.389	NA	NA	641.414	550.727	688.331	NA	NA	NA	1355.52	1260.51	NA	548.958	368.805	671.753
DUS2_296/LAQPVYETVQRPLDR	II_728447_296/LAQPVYETVQRPLDR	DUS2	II_728447	Isoform	Isoform	11	45022.4	LAQPVYETVQRPLDR	1	High	Shared peptide	598.63	NA	NA	868.829	993.42	1137.84	NA	NA	NA	2988.45	2454.55	NA	2394.88	2517.53	NA
DUS2_157/AAMWNPSIFLK	II_728447_157/AAMWNPSIFLK	DUS2	II_728447	Isoform	Isoform	11	45022.4	AAMWNPSIFLK	0.75	High	Shared peptide	NA	NA	NA	1231.72	1120.23	765.194	NA	NA	NA	1389.73	1356.87	NA	541.376	761.113	604.404
DUS2_183/YAVQYDNHYTNTK	II_728447_183/YAVQYDNHYTNTK	DUS2	II_728447	Isoform	Isoform	11	45022.4	YAVQYDNHYTNTK	0.5	Medium	Shared peptide	141.423	NA	NA	75.9408	126.508	141.841	NA	NA	NA	343.133	226.583	NA	383.294	479.25	365.819
DUS2_354/LGEESPSLHK	II_728447_354/LGEESPSLHK	DUS2	II_728447	Isoform	Isoform	11	45022.4	LGEESPSLHK	0.5	Medium	Shared peptide	NA	NA	NA	92.4582	289.88	134.27	NA	NA	NA	382.362	256.128	NA	NA	171.457	169.44
DUS2_145/QATAASSVMVAR	II_728447_145/QATAASSVMVAR	DUS2	II_728447	Isoform	Isoform	11	45022.4	QATAASSVMVAR	0.75	High	Shared peptide	NA	NA	NA	301.322	166.914	217.797	NA	NA	NA	863.443	591.144	NA	305.055	NA	NA
DUS2_390/KPFVALGSGEESPLEGW	II_728447_390/KPFVALGSGEESPLEGW	DUS2	II_728447	Isoform	Isoform	11	45022.4	KPFVALGSGEESPLEGW	0.5	Medium	Shared peptide	NA	NA	NA	838.267	831.984	134.485	NA	NA	NA	NA	294.343	NA	NA	220.63	NA
PSMB10_43/TLSSPTEPVK	II_728503_43/TLSSPTEPVK	PSMB10;PSMB10;PSMB10	II_728503;II_728504;J3QQN1	Isoform	Isoform;Isoform;RefProt	3	9280.71	TLSSPTEPVK	0.75	High	Shared peptide	2323.58	NA	NA	2293.05	2404.41	3434.11	1676.79	NA	1004.82	4483.16	5312.26	6951.41	3315.31	4074.6	2871.52
PSMB10_57/YHFVPGTTAVLTQTVK	II_728503_57/YHFVPGTTAVLTQTVK	PSMB10;PSMB10	II_728503;II_728505	Isoform	Isoform;Isoform	3	9280.71	YHFVPGTTAVLTQTVK	0.75	High	Shared peptide	620.747	NA	NA	1895.95	2003.87	1523.68	NA	NA	NA	2111.57	1810.22	NA	410.23	977.181	637.988
PSMB10_43/TLSSPTEPVKR	II_728503_43/TLSSPTEPVKR	PSMB10;PSMB10;PSMB10	II_728503;II_728504;J3QQN1	Isoform	Isoform;Isoform;RefProt	3	9280.71	TLSSPTEPVKR	0.5	Medium	Shared peptide	753.319	NA	NA	1223.7	1464.26	322.945	38.2317	NA	NA	914.403	1409.58	NA	931.233	735.398	493.523
EDC4_409/GLLPGLLPAPADK	II_728535_409/GLLPGLLPAPADK	EDC4;EDC4;EDC4	II_728535;B7Z7V8;Q6P2E9-2	Isoform	Isoform;RefProt;RefProt	35	122359	GLLPGLLPAPADK	0.75	High	Shared peptide	9596.02	4725.66	NA	11580.2	11570.3	11284.7	9705.53	7732.62	9186.94	5959.17	5537.5	NA	10217.4	10435.1	9901.4
EDC4_302/IVELPAPADFLSLSSETKPK	II_728535_302/IVELPAPADFLSLSSETKPK	EDC4;EDC4;EDC4	II_728535;B7Z7V8;Q6P2E9-2	Isoform	Isoform;RefProt;RefProt	35	122359	IVELPAPADFLSLSSETKPK	0.5	Medium	Shared peptide	5416.87	NA	NA	7608.58	9718.92	5117.53	10664.8	NA	7343.35	4388.83	3923.97	NA	7193.35	6407.05	6639.8
EDC4_566/ETCSTLAESPR	II_728535_566/ETCSTLAESPR	EDC4;EDC4;EDC4	II_728533;II_728535;Q6P2E9-2	Isoform	Isoform;Isoform;RefProt	35	122359	ETCSTLAESPR	0.5	Medium	Shared peptide	2908.55	1403.74	NA	4791.07	4624.61	4349.47	NA	NA	NA	2414.01	2081.88	3444.23	3957.29	4800.26	4665.48
EDC4_898/EPVLAQLR	II_728535_898/EPVLAQLR	ENSG00000263126.1;EDC4;EDC4;EDC4;EDC4	IP_722572;II_728535;Q6P2E9-2;II_728545;I3L2F4	Isoform	AltProt;Isoform;RefProt;Isoform;RefProt	35	122359	EPVLAQLR	0.75	High	Shared peptide	6221.38	NA	NA	8811.77	8742.61	9925.32	NA	NA	NA	5182.83	3774.73	6577.34	7545.9	10386.1	7456.57
EDC4_696/HSQEELLQR	II_728535_696/HSQEELLQR	EDC4;EDC4	II_728535;Q6P2E9-2	Isoform	Isoform;RefProt	35	122359	HSQEELLQR	0.5	Medium	Shared peptide	1658.76	646.386	NA	3421.45	2589.91	1860.1	NA	NA	NA	3068.67	5225.01	121.916	1166.05	2461.63	2724.24
EDC4_831/AAADTLQGPMQAAYR	II_728535_831/AAADTLQGPMQAAYR	EDC4;EDC4;EDC4	II_728535;Q6P2E9-2;I3L2F4	Isoform	Isoform;RefProt;RefProt	35	122359	AAADTLQGPMQAAYR	1	High	Shared peptide	2691.12	NA	NA	5160.15	4873.99	5262.62	NA	NA	NA	1907.47	1142.06	2785.74	3429.48	3571.9	3775.31
EDC4_963/EQQAAVTSSIMQAMR	II_728535_963/EQQAAVTSSIMQAMR	EDC4;EDC4	II_728535;Q6P2E9-2	Isoform	Isoform;RefProt	35	122359	EQQAAVTSSIMQAMR	1	High	Shared peptide	1688.62	NA	NA	3461.79	3772.8	3350.61	NA	NA	NA	1972.6	1349	2872.88	2582.59	2354.2	2874.81
EDC4_705/LCTQLEGLQSTVTGHVER	II_728535_705/LCTQLEGLQSTVTGHVER	EDC4;EDC4	II_728535;Q6P2E9-2	Isoform	Isoform;RefProt	35	122359	LCTQLEGLQSTVTGHVER	0.75	High	Shared peptide	1236.64	NA	NA	2094.77	3183.27	2851.99	NA	NA	NA	714.815	902.948	2932.12	1775.89	1565.63	1497.41
EDC4_126/FSPDIFSSVSVPPSLK	II_728535_126/FSPDIFSSVSVPPSLK	EDC4;EDC4;EDC4	II_728535;B7Z7V8;Q6P2E9-2	Isoform	Isoform;RefProt;RefProt	35	122359	FSPDIFSSVSVPPSLK	0.75	High	Shared peptide	1485.62	NA	NA	1118.11	2188.05	2297.11	1615.05	NA	NA	1335.76	374.442	NA	2447.94	2387.44	1699.9
EDC4_99/FLITGADQNR	II_728535_99/FLITGADQNR	EDC4;EDC4	II_728535;B7Z7V8	Isoform	Isoform;RefProt	35	122359	FLITGADQNR	1	High	Shared peptide	5251.44	NA	NA	5269.63	5279.92	7140.79	NA	NA	NA	4848.95	2697.3	NA	6535.86	8776.17	6661.5
EDC4_846/EAFQSVVLPAFEK	II_728535_846/EAFQSVVLPAFEK	ENSG00000263126.1;EDC4;EDC4;EDC4;EDC4	IP_722572;II_728535;Q6P2E9-2;II_728545;I3L2F4	Isoform	AltProt;Isoform;RefProt;Isoform;RefProt	35	122359	EAFQSVVLPAFEK	0.5	Medium	Shared peptide	4545.2	NA	NA	2697.98	2732.36	2696.55	2769.73	2249.75	NA	1796.28	1123.86	NA	3132.59	3047.11	5459.1
EDC4_788/SLEPMAGQLSNSVATK	II_728535_788/SLEPMAGQLSNSVATK	EDC4;EDC4	II_728535;Q6P2E9-2	Isoform	Isoform;RefProt	35	122359	SLEPMAGQLSNSVATK	1	High	Shared peptide	2592.91	NA	NA	6459.24	6572.03	5729.74	NA	NA	NA	1707.23	1766.8	NA	2597.39	2691.82	3350.53
EDC4_668/LTEHQVAEPPEDWPALIWQQQR	II_728535_668/LTEHQVAEPPEDWPALIWQQQR	EDC4;EDC4	II_728535;Q6P2E9-2	Isoform	Isoform;RefProt	35	122359	LTEHQVAEPPEDWPALIWQQQR	0.25	Low	Shared peptide	2858.76	NA	NA	3813.28	3874.47	3904.3	NA	NA	NA	1929.62	1627.45	NA	3837.89	4191.9	4114.34
EDC4_485/GFGSSAPEGLEPDSMASAASALHLLSPR	II_728535_485/GFGSSAPEGLEPDSMASAASALHLLSPR	EDC4;EDC4	II_728535;Q6P2E9-2	Isoform	Isoform;RefProt	35	122359	GFGSSAPEGLEPDSMASAASALHLLSPR	0.25	Low	Shared peptide	2083.25	NA	NA	3145.58	3622.6	3514.5	NA	NA	NA	1972.74	1345.59	NA	2812.98	3208.6	2772.12
EDC4_204/HTEVLPAEEENDSLGADGTHGAGAMESAAGVLIK	II_728535_204/HTEVLPAEEENDSLGADGTHGAGAMESAAGVLIK	EDC4;EDC4;EDC4	II_728535;B7Z7V8;Q6P2E9-2	Isoform	Isoform;RefProt;RefProt	35	122359	HTEVLPAEEENDSLGADGTHGAGAMESAAGVLIK	0.5	Medium	Shared peptide	1633.02	NA	NA	1513.51	2088.32	1798.76	NA	NA	NA	704.92	654.318	NA	1966.03	1933.92	1921.49
EDC4_513/PRPGPELGPQLGLDGGPGDGDR	II_728535_513/PRPGPELGPQLGLDGGPGDGDR	EDC4;EDC4;EDC4	II_728533;II_728535;Q6P2E9-2	Isoform	Isoform;Isoform;RefProt	35	122359	PRPGPELGPQLGLDGGPGDGDR	0.5	Medium	Shared peptide	576.161	NA	NA	506.47	528.778	466.569	NA	NA	NA	436.606	431.028	NA	750.015	349.564	989.907
EDC4_657/KDDGDAAMGSR	II_728535_657/KDDGDAAMGSR	EDC4;EDC4	II_728535;Q6P2E9-2	Isoform	Isoform;RefProt	35	122359	KDDGDAAMGSR	0.5	Medium	Shared peptide	173.246	NA	NA	470.913	482.89	379.293	NA	NA	NA	107.75	178.56	NA	251.696	229.929	333.428
EDC4_804/LTAVEGSMK	II_728535_804/LTAVEGSMK	EDC4;EDC4	II_728535;Q6P2E9-2	Isoform	Isoform;RefProt	35	122359	LTAVEGSMK	1	High	Shared peptide	1917.41	NA	NA	2644.28	2347.96	2421.54	NA	NA	NA	66.0546	1651.89	4734.85	61.9825	5630.63	2700.39
EDC4_302/IVELPAPADFLSLSSETK	II_728535_302/IVELPAPADFLSLSSETK	EDC4;EDC4;EDC4	II_728535;B7Z7V8;Q6P2E9-2	Isoform	Isoform;RefProt;RefProt	35	122359	IVELPAPADFLSLSSETK	0.5	Medium	Shared peptide	1022.23	1693.56	NA	565.163	1190.5	1901.01	NA	NA	1315.27	1264.26	1189.18	NA	2208.14	2881.79	2253.37
EDC4_1067/LSYLEEAVMHLDHSDPITR	II_728535_1067/LSYLEEAVMHLDHSDPITR	EDC4;EDC4;EDC4;EDC4;EDC4	II_728535;Q6P2E9-2;II_728544;I3L0V0;I3L3M2	Isoform	Isoform;RefProt;Isoform;RefProt;RefProt	35	122359	LSYLEEAVMHLDHSDPITR	0.5	Medium	Shared peptide	1255.79	NA	NA	1862.95	2037.72	1727.83	NA	NA	NA	643.632	401.955	NA	1164.99	1308.67	1248.8
EDC4_4/SSHSTWPVDVSQIK	II_728535_4/SSHSTWPVDVSQIK	EDC4;EDC4;EDC4	II_728535;B7Z7V8;II_728542	Isoform	Isoform;RefProt;Isoform	35	122359	SSHSTWPVDVSQIK	1	High	Shared peptide	684.195	NA	NA	1414.55	1575.96	1734.14	NA	NA	1652.62	853.376	495.491	NA	1320.57	898.691	1440.07
EDC4_89/KQDPDVPFWR	II_728535_89/KQDPDVPFWR	EDC4;EDC4	II_728535;B7Z7V8	Isoform	Isoform;RefProt	35	122359	KQDPDVPFWR	0.5	Medium	Shared peptide	NA	NA	NA	2709.14	3024.97	3056.49	NA	NA	NA	1765.93	1214.62	NA	1830.69	2121.37	2846.56
EDC4_658/DDGDAAMGSR	II_728535_658/DDGDAAMGSR	EDC4;EDC4	II_728535;Q6P2E9-2	Isoform	Isoform;RefProt	35	122359	DDGDAAMGSR	0.5	Medium	Shared peptide	1306.29	NA	NA	1713.72	1327.73	1774.23	NA	NA	NA	NA	1002.9	NA	2053.15	1690.92	1641.39
EDC4_600/DSQDASAEQSDHDDEVASLASASGGFGTK	II_728535_600/DSQDASAEQSDHDDEVASLASASGGFGTK	EDC4;EDC4;EDC4	II_728533;II_728535;Q6P2E9-2	Isoform	Isoform;Isoform;RefProt	35	122359	DSQDASAEQSDHDDEVASLASASGGFGTK	0.25	Low	Shared peptide	1105.48	NA	NA	1977.39	1681.6	2047.31	NA	NA	NA	NA	415.83	NA	1789.79	1032.61	1173.06
EDC4_1118/LSLMLHGLVTPSLP	II_728535_1118/LSLMLHGLVTPSLP	ENSG00000263126.1;EDC4;EDC4;EDC4;EDC4;EDC4;EDC4	II_722577;II_728535;Q6P2E9-2;II_728544;II_728545;I3L2F4;I3L0V0	Isoform	Isoform;Isoform;RefProt;Isoform;Isoform;RefProt;RefProt	35	122359	LSLMLHGLVTPSLP	1	High	Shared peptide	NA	NA	NA	1091.03	839.511	951.539	NA	NA	NA	310.222	154.458	NA	324.639	281.485	305.784
EDC4_1099/LFQFLQAEPHNSLGK	II_728535_1099/LFQFLQAEPHNSLGK	ENSG00000263126.1;EDC4;EDC4;EDC4;EDC4;EDC4	II_722577;II_728535;Q6P2E9-2;II_728544;I3L0V0;I3L3M2	Isoform	Isoform;Isoform;RefProt;Isoform;RefProt;RefProt	35	122359	LFQFLQAEPHNSLGK	0.75	High	Shared peptide	433.714	NA	NA	1186.69	1319.32	1298.17	NA	NA	NA	1264.75	489.599	NA	2131.93	2246.95	1814.14
EDC4_873/LGTQEYLQQLESHMK	II_728535_873/LGTQEYLQQLESHMK	EDC4;EDC4;EDC4;EDC4	II_728535;Q6P2E9-2;II_728545;I3L2F4	Isoform	Isoform;RefProt;Isoform;RefProt	35	122359	LGTQEYLQQLESHMK	0.75	High	Shared peptide	412.69	NA	NA	980.504	1104.37	982.953	NA	NA	NA	547.111	577.489	NA	1209.51	1297.38	663.111
EDC4_859/SCQAMFQQINDSFR	II_728535_859/SCQAMFQQINDSFR	ENSG00000263126.1;EDC4;EDC4;EDC4;EDC4	IP_722572;II_728535;Q6P2E9-2;II_728545;I3L2F4	Isoform	AltProt;Isoform;RefProt;Isoform;RefProt	35	122359	SCQAMFQQINDSFR	0.75	High	Shared peptide	NA	NA	NA	1528.87	1430.43	1213.56	NA	NA	NA	NA	466.12	NA	613.423	539.789	417.894
EDC4_25/GHSTCLSEGALSPDGTVLATASHDGYVK	II_728535_25/GHSTCLSEGALSPDGTVLATASHDGYVK	EDC4;EDC4	II_728535;B7Z7V8	Isoform	Isoform;RefProt	35	122359	GHSTCLSEGALSPDGTVLATASHDGYVK	0.75	High	Shared peptide	608.079	NA	NA	340.021	693.862	463.19	NA	NA	NA	238.532	193.289	NA	410.795	229.112	440.695
EDC4_738/ALAEGQQR	II_728535_738/ALAEGQQR	EDC4;EDC4	II_728535;Q6P2E9-2	Isoform	Isoform;RefProt	35	122359	ALAEGQQR	1	High	Shared peptide	6228.33	4199.99	NA	4625.76	5506.26	5574.85	NA	NA	NA	5022.68	3839.39	8633.93	9419.45	12594.4	8886.81
EDC4_1086/DHMGSVMAQVR	II_728535_1086/DHMGSVMAQVR	ENSG00000263126.1;EDC4;EDC4;EDC4;EDC4;EDC4	II_722577;II_728535;Q6P2E9-2;II_728544;I3L0V0;I3L3M2	Isoform	Isoform;Isoform;RefProt;Isoform;RefProt;RefProt	35	122359	DHMGSVMAQVR	1	High	Shared peptide	870.345	NA	NA	2063.98	1855.49	1989.84	NA	NA	NA	NA	604.205	NA	1441.98	NA	776.438
EDC4_426/GPGQVPTATSALSLELQEVEPLGLPQASPSR	II_728535_426/GPGQVPTATSALSLELQEVEPLGLPQASPSR	EDC4;EDC4	II_728535;Q6P2E9-2	Isoform	Isoform;RefProt	35	122359	GPGQVPTATSALSLELQEVEPLGLPQASPSR	0.25	Low	Shared peptide	NA	NA	NA	NA	461.243	540.957	NA	NA	NA	NA	84.7962	NA	421.604	438.604	NA
EDC4_485/GFGSSAPEGLEPDSMASAASALHLLSPRPR	II_728535_485/GFGSSAPEGLEPDSMASAASALHLLSPRPR	EDC4;EDC4	II_728535;Q6P2E9-2	Isoform	Isoform;RefProt	35	122359	GFGSSAPEGLEPDSMASAASALHLLSPRPR	0.5	Medium	Shared peptide	NA	NA	NA	462.279	697.206	350.43	NA	NA	NA	NA	NA	NA	NA	NA	NA
EDC4_301/RIVELPAPADFLSLSSETKPK	II_728535_301/RIVELPAPADFLSLSSETKPK	EDC4;EDC4;EDC4	II_728535;B7Z7V8;Q6P2E9-2	Isoform	Isoform;RefProt;RefProt	35	122359	RIVELPAPADFLSLSSETKPK	0.75	High	Shared peptide	NA	NA	NA	353.691	456.899	80.9865	NA	NA	NA	NA	NA	NA	NA	NA	NA
EDC4_112/MWCTVSWTCLQTIR	II_728535_112/MWCTVSWTCLQTIR	EDC4;EDC4;EDC4	II_728535;B7Z7V8;Q6P2E9-2	Isoform	Isoform;RefProt;RefProt	35	122359	MWCTVSWTCLQTIR	0.75	High	Shared peptide	NA	NA	NA	NA	143.637	NA	NA	NA	NA	NA	NA	NA	NA	NA	NA
EDC4_2/ASCASIDIEDATQHLR	II_728541_2/ASCASIDIEDATQHLR	EDC4	II_728541	Isoform	Isoform	1	9819.21	ASCASIDIEDATQHLR	0.5	Medium	Shared peptide	2296.86	NA	NA	6154.47	4903.32	5202.86	NA	NA	1835.87	2290.85	1907.25	3700.62	3623.81	3520.81	2650.82
NUTF2_11/NINDAWVCTNDMFR	II_728547_11/NINDAWVCTNDMFR	NUTF2	II_728547	Isoform	Isoform	2	3685.31	NINDAWVCTNDMFR	0.5	Medium	Shared peptide	1417.38	1965.62	NA	1907.44	1777.89	1570.1	NA	6480.93	6969.82	3864.67	3876.54	14035.9	NA	NA	NA
NUTF2_25/LALHNFG	II_728547_25/LALHNFG	NUTF2	II_728547	Isoform	Isoform	2	3685.31	LALHNFG	1	High	Shared peptide	3304.83	10252.9	7953.86	753.603	987.016	2020.34	6174.26	8225.92	7740.35	4565.02	5146.55	5346.15	NA	NA	NA
CARMIL2_123/AVSVHEDQLQAPAERPLR	II_728674_123/AVSVHEDQLQAPAERPLR	CARMIL2	II_728674	Isoform	Isoform	1	20983.4	AVSVHEDQLQAPAERPLR	0.75	High	Shared peptide	NA	NA	NA	NA	NA	NA	1757.66	NA	408.422	NA	NA	NA	NA	NA	NA
RIPOR1_2/AVQTPVPTAAGGSGDR	II_728681_2/AVQTPVPTAAGGSGDR	RIPOR1	II_728681	Isoform	Isoform	1	10438.4	AVQTPVPTAAGGSGDR	0.75	High	Unique peptide	55.3086	NA	NA	NA	54.389	70.381	NA	NA	NA	NA	79.7024	NA	102.608	NA	167.592
FHOD1;FHOD1;FHOD1_28;28;71/AALLNFDEFAVSK	II_728809;II_728818;J3KTH7_28;28;71/AALLNFDEFAVSK	FHOD1;FHOD1;FHOD1	II_728809;II_728818;J3KTH7	Isoform;Isoform;RefProt	Isoform;Isoform;RefProt	1	10094.7;6814.6;11476.9	AALLNFDEFAVSK	0.75	High	Shared peptide	807.494	NA	NA	1032.84	1177	809.468	NA	NA	NA	586.146	496.494	NA	1036.94	803.14	746.209
E2F4_111/EQELDQHK	II_728855_111/EQELDQHK	E2F4	II_728855	Isoform	Isoform	1	15063.2	EQELDQHK	0.25	Low	Shared peptide	NA	NA	NA	249.766	140.279	116.272	NA	NA	NA	NA	125.757	NA	NA	NA	NA
CIAO2B_23/MDVHITPGTHASEHAVNK	II_728994_23/MDVHITPGTHASEHAVNK	CIAO2B;CIAO2B	II_728994;J3KS95	Isoform	Isoform;RefProt	1	5547.56	MDVHITPGTHASEHAVNK	0.75	High	Shared peptide	NA	NA	NA	115.31	152.554	NA	NA	NA	NA	NA	NA	NA	NA	NA	NA
NAE1_13/YGAAEPHTIAAFLGGAAAQEVIK	II_729025_13/YGAAEPHTIAAFLGGAAAQEVIK	NAE1;NAE1;NAE1;NAE1	II_729025;II_729026;II_729035;J3QLH4	Isoform	Isoform;Isoform;Isoform;RefProt	2	6907.89	YGAAEPHTIAAFLGGAAAQEVIK	1	High	Shared peptide	1629.73	NA	NA	1221.62	1279.69	1073.62	2781.68	NA	NA	1190.98	720.706	NA	791.99	845.18	975.371
NAE1_4/DDYVHEFCR	II_729025_4/DDYVHEFCR	NAE1	II_729025	Isoform	Isoform	2	6907.89	DDYVHEFCR	0.5	Medium	Shared peptide	1277.51	NA	NA	1224.93	1489.77	1435.11	NA	NA	NA	745.361	956.938	NA	790.008	957.896	1040.32
NAE1;NAE1_66;66/TYGLVGYMR	II_729032;J3QRA5_66;66/TYGLVGYMR	NAE1;NAE1;NAE1;NAE1	II_729032;H3BMR3;J3QRA5;J3KRK3	Isoform;RefProt	Isoform;RefProt;RefProt;RefProt	5	18713.39;14384.22	TYGLVGYMR	0.75	High	Shared peptide	1823.09	NA	NA	2346.6	1856.34	2667.38	NA	NA	NA	2186.24	1692.73	NA	2253.9	NA	2160.78
NAE1;NAE1_34;34/FTVVVATQLPESTSLR	II_729032;J3QRA5_34;34/FTVVVATQLPESTSLR	NAE1;NAE1;NAE1	II_729032;J3QRA5;J3KRK3	Isoform;RefProt	Isoform;RefProt;RefProt	5	18713.39;14384.22	FTVVVATQLPESTSLR	0.75	High	Shared peptide	NA	NA	NA	487.766	367.223	287.481	NA	NA	NA	624.816	1177.59	NA	829.388	392.031	NA
NAE1;NAE1_79;79/EHPVIESHPDNALEDLR	II_729032;J3QRA5_79;79/EHPVIESHPDNALEDLR	NAE1;NAE1;NAE1	II_729032;H3BMR3;J3QRA5	Isoform;RefProt	Isoform;RefProt;RefProt	5	18713.39;14384.22	EHPVIESHPDNALEDLR	0.25	Low	Shared peptide	1035.42	NA	NA	646.428	654.926	600.186	NA	NA	NA	271.032	877.251	NA	934.395	NA	619.781
NAE1;NAE1_105;105/EHFQSYDLDHMEK	II_729032;J3QRA5_105;105/EHFQSYDLDHMEK	NAE1;NAE1;NAE1	II_729032;H3BMR3;J3QRA5	Isoform;RefProt	Isoform;RefProt;RefProt	5	18713.39;14384.22	EHFQSYDLDHMEK	0.25	Low	Shared peptide	NA	NA	NA	633.822	725.838	764.392	NA	NA	NA	NA	349.04	NA	488.944	NA	NA
NAE1;NAE1_79;79/EHPVIESHPDNALEDLRLDK	II_729032;J3QRA5_79;79/EHPVIESHPDNALEDLRLDK	NAE1;NAE1;NAE1	II_729032;H3BMR3;J3QRA5	Isoform;RefProt	Isoform;RefProt;RefProt	5	18713.39;14384.22	EHPVIESHPDNALEDLRLDK	0.25	Low	Shared peptide	277.1	NA	NA	546.903	832.698	561.04	NA	NA	NA	NA	303.982	NA	NA	NA	NA
CMTM4;CMTM4_93;102/DVDSRPEIQR	II_729064;J3QRP2_93;102/DVDSRPEIQR	CMTM4;CMTM4	II_729064;J3QRP2	Isoform;RefProt	Isoform;RefProt	2	14828;15770.21	DVDSRPEIQR	0.25	Low	Shared peptide	4260.59	NA	NA	4014.8	1096.98	3871.74	NA	NA	NA	646.635	4265.89	NA	2962.5	5978.42	3328.66
CMTM4;CMTM4_78;87/QQSTNDYIR	II_729064;J3QRP2_78;87/QQSTNDYIR	CMTM4;CMTM4	II_729064;J3QRP2	Isoform;RefProt	Isoform;RefProt	2	14828;15770.21	QQSTNDYIR	0.5	Medium	Shared peptide	1927.9	NA	NA	1381.67	1377.6	1381.53	NA	NA	NA	3822.93	2189.51	2077.95	NA	NA	2149.51
GOT2_126/FVTVQTISGTGALR	II_729293_126/FVTVQTISGTGALR	GOT2;GOT2	II_729292;II_729293	Isoform	Isoform;Isoform	18	25743.5	FVTVQTISGTGALR	0.75	High	Shared peptide	88155	858883	1304882	25670.9	25093.1	24498.5	12200.6	8809.01	7851.12	17579.2	14750.7	61320.6	20890.8	23354.1	20814.4
GOT2_228/EIATVVK	II_729293_228/EIATVVK	GOT2;ENSG00000256450.1	II_729293;IP_762933	Isoform	Isoform;AltProt	18	25743.5	EIATVVK	1	High	Shared peptide	13171	90764.6	74105.5	9421.46	8281.66	6905.88	873.189	NA	NA	2245.81	2091.95	3761.05	2775.58	2705.52	3251.33
GOT2_74/PYVLPSVR	II_729293_74/PYVLPSVR	GOT2;GOT2;GOT2	II_729290;II_729292;II_729293	Isoform	Isoform;Isoform;Isoform	18	25743.5	PYVLPSVR	0.5	Medium	Shared peptide	175565	1.41508e+06	5.02388e+06	60945.3	51492.4	59752.6	19995.4	14806.7	13248.7	35052.9	32598.3	136180	41782.7	93626.2	47308.4
GOT2_108/ASAELALGENSEVLK	II_729293_108/ASAELALGENSEVLK	GOT2;GOT2;GOT2	II_729290;II_729292;II_729293	Isoform	Isoform;Isoform;Isoform	18	25743.5	ASAELALGENSEVLK	0.75	High	Shared peptide	85949.6	762364	1.53441e+06	18721.9	16946.9	17089.9	8472.27	6444.04	7344.64	12941.7	8408.69	32491.9	16095.6	3902.34	25802.1
GOT2_160/PTWGNHTPIFR	II_729293_160/PTWGNHTPIFR	GOT2;GOT2	II_729292;II_729293	Isoform	Isoform;Isoform	18	25743.5	PTWGNHTPIFR	0.75	High	Shared peptide	61033.5	472419	466209	35691.9	28207.6	29878.3	NA	NA	5349.72	12649.5	10020.9	NA	10890.9	20015.8	16684.3
GOT2_82/KAEAQIAAK	II_729293_82/KAEAQIAAK	GOT2;GOT2;GOT2	II_729290;II_729292;II_729293	Isoform	Isoform;Isoform;Isoform	18	25743.5	KAEAQIAAK	0.75	High	Shared peptide	38383.4	223048	145588	13340.3	14669.8	9595.25	3109.51	NA	NA	7876.33	8646.39	11880	9774.25	9126.71	10891.1
GOT2_83/AEAQIAAK	II_729293_83/AEAQIAAK	GOT2P2;GOT2;GOT2;GOT2;ENSG00000256450.1	IP_668159;II_729290;II_729292;II_729293;IP_762933	Isoform	AltProt;Isoform;Isoform;Isoform;AltProt	18	25743.5	AEAQIAAK	1	High	Shared peptide	32662	194138	171592	7197.24	6491.79	9150.06	NA	NA	NA	4476.47	5203.13	11923.3	6168.87	7463.41	6046.09
GOT2_95/EYLPIGGLAEFCK	II_729293_95/EYLPIGGLAEFCK	GOT2;GOT2;GOT2	II_729290;II_729292;II_729293	Isoform	Isoform;Isoform;Isoform	18	25743.5	EYLPIGGLAEFCK	0.75	High	Shared peptide	30898.2	235707	618938	13624.1	29064.2	23788.4	21411.8	12774.5	8858.2	47881.6	18911.6	102473	43926.1	15596.2	38719
GOT2_201/IPEQSVLLLHACAHNPTGVDPRPEQWK	II_729293_201/IPEQSVLLLHACAHNPTGVDPRPEQWK	GOT2	II_729293	Isoform	Isoform	18	25743.5	IPEQSVLLLHACAHNPTGVDPRPEQWK	0.5	Medium	Shared peptide	27267.7	180894	151005	20726.7	47927.8	25505.1	NA	NA	NA	17817.8	18011.6	NA	10503.3	6791	11373.4
GOT2_140/IGASFLQR	II_729293_140/IGASFLQR	GOT2;GOT2	II_729292;II_729293	Isoform	Isoform;Isoform	18	25743.5	IGASFLQR	0.75	High	Shared peptide	207252	906187	2.27308e+06	39026.3	27795	34156.2	20441.8	16312.9	12395.1	37260.9	28385.9	42714.8	45086.4	57699.5	48278.3
GOT2_171/DAGMQLQGYR	II_729293_171/DAGMQLQGYR	GOT2;GOT2	II_729292;II_729293	Isoform	Isoform;Isoform	18	25743.5	DAGMQLQGYR	1	High	Shared peptide	86635.5	611401	870423	50688.6	44654.8	51742	6054.8	NA	8489.27	29628.7	28010.6	70079.2	22534.1	22635.6	38293.7
GOT2_186/TCGFDFTGAVEDISK	II_729293_186/TCGFDFTGAVEDISK	GOT2	II_729293	Isoform	Isoform	18	25743.5	TCGFDFTGAVEDISK	0.75	High	Shared peptide	11943.5	112862	312390	6750.1	10355.2	8836.05	5134.83	NA	5879.71	6696.49	7922.53	NA	9527.81	4149.31	3278.21
GOT2_69/DDNGKPYVLPSVR	II_729293_69/DDNGKPYVLPSVR	GOT2;GOT2;GOT2	II_729290;II_729292;II_729293	Isoform	Isoform;Isoform;Isoform	18	25743.5	DDNGKPYVLPSVR	1	High	Shared peptide	5992.17	104512	45187.5	4024.11	2863.18	2538.81	NA	NA	NA	2293.3	2347.42	NA	3065.76	6124.09	2766.37
GOT2_60/MNLGVGAYR	II_729293_60/MNLGVGAYR	GOT2P7;GOT2;GOT2;GOT2;GOT2P3	IP_559819;II_729290;II_729292;II_729293;IP_763089	Isoform	AltProt;Isoform;Isoform;Isoform;AltProt	18	25743.5	MNLGVGAYR	0.75	High	Shared peptide	93956.6	743763	1.10941e+06	21007.1	36461.5	44038.8	NA	9172.65	NA	36756.2	35905.2	36623	22240.7	49243.7	50547
GOT2_60/MNLGVGAYRDDNGKPYVLPSVR	II_729293_60/MNLGVGAYRDDNGKPYVLPSVR	GOT2;GOT2;GOT2	II_729290;II_729292;II_729293	Isoform	Isoform;Isoform;Isoform	18	25743.5	MNLGVGAYRDDNGKPYVLPSVR	0.75	High	Shared peptide	3690.15	41095.6	17965.2	1910.85	2147.3	1705.53	NA	NA	NA	404.984	526.229	NA	468.418	593.827	450.895
GOT2_60/MNLGVGAYRDDNGK	II_729293_60/MNLGVGAYRDDNGK	GOT2;GOT2;GOT2;GOT2P3	II_729290;II_729292;II_729293;IP_763089	Isoform	Isoform;Isoform;Isoform;AltProt	18	25743.5	MNLGVGAYRDDNGK	1	High	Shared peptide	2764.94	25090.8	6365.79	4837.58	4487.19	2130.14	NA	NA	NA	854.909	867.179	NA	2167.21	997.493	1044.32
GOT2_29/ASSWWTHVEMGPPDPILGVTEAFK	II_729293_29/ASSWWTHVEMGPPDPILGVTEAFK	GOT2;GOT2;GOT2	II_729290;II_729292;II_729293	Isoform	Isoform;Isoform;Isoform	18	25743.5	ASSWWTHVEMGPPDPILGVTEAFK	0.75	High	Shared peptide	159.252	3187.74	NA	163.634	185.282	256.468	NA	NA	NA	NA	NA	NA	NA	NA	NA
GOT2_201/IPEQSVLLLHACAHNPTGVDPR	II_729293_201/IPEQSVLLLHACAHNPTGVDPR	GOT2	II_729293	Isoform	Isoform	18	25743.5	IPEQSVLLLHACAHNPTGVDPR	0.75	High	Shared peptide	32.1582	257.632	4598.97	NA	360.22	NA	NA	NA	NA	NA	NA	NA	NA	NA	NA
GOT2_64/TQLVSNLK	II_729295_64/TQLVSNLK	GOT2;GOT2P3	II_729295;IP_763091	Isoform	Isoform;AltProt	8	17728.8	TQLVSNLK	0.75	High	Shared peptide	63404.7	579277	725267	19199.3	17458.2	17282.3	1937.03	1535.08	2058.12	10614.5	7796.11	24334.8	14240.9	14791.2	14689.1
GOT2_34/IAAAILNTPDLR	II_729295_34/IAAAILNTPDLR	GOT2	II_729295	Isoform	Isoform	8	17728.8	IAAAILNTPDLR	1	High	Shared peptide	110838	1.0255e+06	2.1536e+06	14718.4	14833.9	20351.2	16397.4	16335.1	14956.1	14096.1	12954.2	101913	25334.6	25644.2	22266.4
GOT2_34/IAAAILNTPDLRK	II_729295_34/IAAAILNTPDLRK	GOT2	II_729295	Isoform	Isoform	8	17728.8	IAAAILNTPDLRK	0.75	High	Shared peptide	30257	300808	264876	14034.3	16571.2	5914.47	5190.53	4911.38	4469.66	3808.17	4907.69	NA	5314.13	4223.38	4869.31
GOT2_47/QWLQEVK	II_729295_47/QWLQEVK	GOT2	II_729295	Isoform	Isoform	8	17728.8	QWLQEVK	0.5	Medium	Shared peptide	36863.6	264600	359683	15838.1	12776.3	14929.8	NA	NA	NA	6528.49	5942.14	10165.9	8848.28	10512.4	9558.16
GOT2_11/RVESQLK	II_729295_11/RVESQLK	GOT2P2;GOT2;GOT2P3	IP_668158;II_729295;IP_763092	Isoform	AltProt;Isoform;AltProt	8	17728.8	RVESQLK	0.25	Low	Shared peptide	60669.5	363084	269187	23004.8	22628.1	21924.4	NA	NA	NA	12629.4	11926.2	NA	14354	12520.9	18837.6
GOT2_64/TQLVSNLKK	II_729295_64/TQLVSNLKK	GOT2;GOT2P3	II_729295;IP_763091	Isoform	Isoform;AltProt	8	17728.8	TQLVSNLKK	0.75	High	Shared peptide	1364.5	2990.22	NA	3159.44	2191.17	230.967	NA	NA	NA	322.8	1131.3	NA	414.119	513.11	217.923
GOT2_18/ILIRPMYSNPPLNGAR	II_729295_18/ILIRPMYSNPPLNGAR	GOT2	II_729295	Isoform	Isoform	8	17728.8	ILIRPMYSNPPLNGAR	0.75	High	Shared peptide	18657.2	194048	212760	7331.24	10191.1	6316.95	4844.29	NA	NA	5069.35	7008.85	NA	5280.47	7541.6	10606.9
GOT2_22/PMYSNPPLNGAR	II_729295_22/PMYSNPPLNGAR	GOT2	II_729295	Isoform	Isoform	8	17728.8	PMYSNPPLNGAR	0.75	High	Shared peptide	13210.5	61264.1	103298	7459.28	3188.41	4345.65	NA	NA	NA	4307.45	3520.16	9100.42	5421.52	2685.21	4234.39
GINS3_7/LELPLWLAK	II_729400_7/LELPLWLAK	GINS3	II_729400	Isoform	Isoform	1	12634.6	LELPLWLAK	0.75	High	Shared peptide	NA	NA	NA	183.866	139.267	177.928	NA	1205.58	2085.93	NA	222.584	NA	NA	NA	NA
GINS3_4/LGAFFLER	II_729408_4/LGAFFLER	GINS3	II_729408	Isoform	Isoform	1	4226.66	LGAFFLER	1	High	Shared peptide	NA	NA	NA	230.424	381.383	479.366	4652.94	NA	NA	NA	NA	NA	NA	NA	NA
CFAP20_21/ASNYQSTTR	II_729440_21/ASNYQSTTR	CFAP20;CFAP20	II_729440;B4DN94	Isoform	Isoform;RefProt	8	13127.2	ASNYQSTTR	0.25	Low	Shared peptide	2988.96	11665.6	12693.1	2502.71	2990.09	3029.4	NA	NA	NA	1316.63	1327.92	1829.43	2770.22	3602.38	3170.58
CFAP20_87/LYSEDELPAEFK	II_729440_87/LYSEDELPAEFK	CFAP20	II_729440	Isoform	Isoform	8	13127.2	LYSEDELPAEFK	0.5	Medium	Shared peptide	9733.73	44116.2	120334	7061.49	6305.56	6652.81	NA	NA	NA	2299.55	3507.25	NA	7903.32	5665.82	6483.94
CFAP20_99/LYLPVQNK	II_729440_99/LYLPVQNK	CFAP20	II_729440	Isoform	Isoform	8	13127.2	LYLPVQNK	0.5	Medium	Shared peptide	6336.83	28872.3	104826	4536.24	4703.55	4793.36	4805.69	NA	NA	1999.75	2329.54	8770.54	11810	12821.8	5625.73
CFAP20_59/AYGTNYIETLR	II_729440_59/AYGTNYIETLR	CFAP20;CFAP20	II_729440;B4DN94	Isoform	Isoform;RefProt	8	13127.2	AYGTNYIETLR	1	High	Shared peptide	1946.61	10101.8	33946.5	2337.04	2033.42	1981.54	NA	NA	NA	NA	485.446	NA	2174.19	1975.21	1932.65
CFAP20_2/LLLCISQVLDDK	II_729440_2/LLLCISQVLDDK	CFAP20	II_729440	Isoform	Isoform	8	13127.2	LLLCISQVLDDK	0.75	High	Unique peptide	2069.65	NA	NA	3656.27	3492.92	3633.41	NA	NA	NA	1747.39	2188.73	NA	2483.9	2593.04	2850.35
CFAP20_70/VQIHANCR	II_729440_70/VQIHANCR	CFAP20	II_729440	Isoform	Isoform	8	13127.2	VQIHANCR	1	High	Shared peptide	NA	NA	NA	745.021	1917.67	1081.78	NA	NA	NA	470.21	345.148	NA	584.549	435.566	699.001
CFAP20_32/PFICTMPMR	II_729440_32/PFICTMPMR	CFAP20;CFAP20	II_729440;B4DN94	Isoform	Isoform;RefProt	8	13127.2	PFICTMPMR	0.75	High	Shared peptide	665.073	NA	NA	539.954	1068.58	2345.68	NA	NA	NA	NA	NA	NA	1055.46	NA	932.01
CFAP20_30/VKPFICTMPMR	II_729440_30/VKPFICTMPMR	CFAP20;CFAP20	II_729440;B4DN94	Isoform	Isoform;RefProt	8	13127.2	VKPFICTMPMR	0.5	Medium	Shared peptide	1252.65	6649.6	NA	1990.5	2733.98	NA	NA	NA	NA	1172.34	1591.76	NA	NA	NA	NA
POLR2C;POLR2C;POLR2C;POLR2C_2;2;2;2/PYANQPTVR	II_729577;II_729579;II_729580;II_729584_2;2;2;2/PYANQPTVR	POLR2C;POLR2C;POLR2C;POLR2C;POLR2C	II_729577;II_729579;II_729580;II_729584;H3BRR2	Isoform;Isoform;Isoform;Isoform	Isoform;Isoform;Isoform;Isoform;RefProt	4	17081.06;24909.15;25850.14;17435.77	PYANQPTVR	0.5	Medium	Shared peptide	2032.43	NA	NA	4809.2	4324.71	3827.99	2308.56	NA	NA	6159.7	6123.79	7638.57	2905.7	4279.81	3752.88
POLR2C;POLR2C;POLR2C;POLR2C_11;11;11;11/ITELTDENVK	II_729577;II_729579;II_729580;II_729584_11;11;11;11/ITELTDENVK	POLR2C;POLR2C;POLR2C;POLR2C;POLR2C	II_729577;II_729579;II_729580;II_729584;H3BRR2	Isoform;Isoform;Isoform;Isoform	Isoform;Isoform;Isoform;Isoform;RefProt	4	17081.06;24909.15;25850.14;17435.77	ITELTDENVK	0.75	High	Shared peptide	1534.51	NA	NA	2918.68	2485.42	2519.3	3713.11	NA	NA	3368.33	5390.34	NA	2814.42	1749.52	2860.3
POLR2C;POLR2C;POLR2C;POLR2C_68;68;68;68/LGLIPLISDDIVDK	II_729577;II_729579;II_729580;II_729584_68;68;68;68/LGLIPLISDDIVDK	POLR2C;POLR2C;POLR2C;POLR2C	II_729577;II_729579;II_729580;II_729584	Isoform;Isoform;Isoform;Isoform	Isoform;Isoform;Isoform;Isoform	4	17081.06;24909.15;25850.14;17435.77	LGLIPLISDDIVDK	0.75	High	Shared peptide	92.8529	NA	NA	NA	1272.46	1047.68	NA	NA	NA	1597.68	1804.23	NA	NA	NA	NA
POLR2C;POLR2C;POLR2C;POLR2C_21;21;21;21/FIIENTDLAVANSIR	II_729577;II_729579;II_729580;II_729584_21;21;21;21/FIIENTDLAVANSIR	POLR2C;POLR2C;POLR2C;POLR2C;POLR2C	II_729577;II_729579;II_729580;II_729584;H3BRR2	Isoform;Isoform;Isoform;Isoform	Isoform;Isoform;Isoform;Isoform;RefProt	4	17081.06;24909.15;25850.14;17435.77	FIIENTDLAVANSIR	0.75	High	Shared peptide	NA	NA	NA	NA	122.655	NA	NA	NA	1084.04	5786.32	NA	NA	NA	NA	NA
CIAPIN1_75/NCTCGLAEELEK	II_729615_75/NCTCGLAEELEK	CIAPIN1;CIAPIN1	II_729615;H3BTZ8	Isoform	Isoform;RefProt	5	15204.5	NCTCGLAEELEK	0.5	Medium	Shared peptide	8106.14	54124.2	48630.8	4558.16	3291.82	3356.16	8483.59	17776.1	16517	2197.09	2684.58	NA	1754.89	1411.79	1327.51
CIAPIN1_99/SACGNCYLGDAFR	II_729615_99/SACGNCYLGDAFR	CIAPIN1	II_729615	Isoform	Isoform	5	15204.5	SACGNCYLGDAFR	1	High	Shared peptide	5111.98	34175.5	24095.1	3415.04	2218.01	2763.17	NA	NA	2889.86	2671.45	1273.33	NA	943.611	1328.76	1497.5
CIAPIN1_53/KPDPASLR	II_729615_53/KPDPASLR	CIAPIN1;CIAPIN1;CIAPIN1	II_729615;H3BTZ8;H3BTT4	Isoform	Isoform;RefProt;RefProt	5	15204.5	KPDPASLR	0.5	Medium	Shared peptide	5958.35	37634.7	27372.6	1045.38	1036.51	708.539	7500.02	7326.54	7365.03	NA	1992.22	NA	1050.49	NA	1433.96
CIAPIN1_89/SREQMSSQPK	II_729615_89/SREQMSSQPK	CIAPIN1;ENSG00000259286.3;CIAPIN1	II_729615;IP_735691;H3BTZ8	Isoform	Isoform;AltProt;RefProt	5	15204.5	SREQMSSQPK	0.25	Low	Shared peptide	2758.68	8820.12	NA	1570.33	2417.61	2342.33	NA	1534.58	2589.72	NA	1036.54	NA	710.663	NA	918.96
CIAPIN1_91/EQMSSQPK	II_729615_91/EQMSSQPK	CIAPIN1;ENSG00000259286.3;CIAPIN1	II_729615;IP_735691;H3BTZ8	Isoform	Isoform;AltProt;RefProt	5	15204.5	EQMSSQPK	0.5	Medium	Shared peptide	3208.83	23817.3	5162.85	1416.16	759.292	1448.64	NA	NA	1989.44	2407.85	2754.3	NA	2150.78	2202.71	1990.71
CPNE2_527/DIVQFVPFR	II_729696_527/DIVQFVPFR	CPNE3;CPNE4;CPNE7;CPNE7;CPNE2;CPNE2;CPNE2;CPNE2;CPNE2;CPNE6;CPNE6;CPNE8;CPNE8;CPNE8	II_575724;Q4G168;II_726016;II_726018;II_729672;II_729673;IP_729675;II_729688;II_729696;II_753192;II_753208;II_770471;E7ENV7;Q86YQ8-2	Isoform	Isoform;RefProt;Isoform;Isoform;Isoform;Isoform;AltProt;Isoform;Isoform;Isoform;Isoform;Isoform;RefProt;RefProt	4	63964.1	DIVQFVPFR	1	High	Shared peptide	27577.9	159278	309117	18790.6	19910.2	18601.1	17361.2	9357.82	13835	14283	12957.3	NA	17026.5	18392.1	17744.6
CPNE2_449/FAAQATQQR	II_729696_449/FAAQATQQR	CPNE2	II_729696	Isoform	Isoform	4	63964.1	FAAQATQQR	0.75	High	Shared peptide	441.11	1578.02	NA	513.435	451.076	325.515	NA	NA	NA	261.272	231.814	NA	NA	NA	255.935
CPNE2_548/AVLAELPQQVVQYFK	II_729696_548/AVLAELPQQVVQYFK	CPNE2;CPNE2;CPNE2;CPNE2	II_729672;II_729673;II_729688;II_729696	Isoform	Isoform;Isoform;Isoform;Isoform	4	63964.1	AVLAELPQQVVQYFK	1	High	Shared peptide	806.847	2426.76	NA	1151.47	999.562	1007.3	NA	NA	NA	NA	NA	NA	931.108	NA	817.391
CPNE2_227/YTLDPVWK	II_729696_227/YTLDPVWK	CPNE2;CPNE2;CPNE2	II_729696;H3BPR8;H3BUC8	Isoform	Isoform;RefProt;RefProt	4	63964.1	YTLDPVWK	1	High	Shared peptide	NA	NA	NA	NA	171.307	271.657	NA	NA	NA	NA	NA	NA	NA	NA	NA
NUP93_39/TLITFAGMIPYR	II_729767_39/TLITFAGMIPYR	NUP93;NUP93;NUP93	II_729767;II_729768;H3BV15	Isoform	Isoform;Isoform;RefProt	4	7647.79	TLITFAGMIPYR	0.75	High	Shared peptide	1172.28	NA	NA	3462.54	3178.21	3340.11	NA	NA	NA	3190.07	2502.66	NA	3231.43	4053.78	3558.17
NUP93_59/LVQMEVLMN	II_729767_59/LVQMEVLMN	NUP93;NUP93;NUP93	II_729767;II_729768;H3BV15	Isoform	Isoform;Isoform;RefProt	4	7647.79	LVQMEVLMN	0.75	High	Shared peptide	503.501	NA	NA	643.244	782.536	796.982	NA	NA	NA	NA	654.288	NA	692.87	653.015	722.734
NUP93_25/VIEDRDSQLR	II_729767_25/VIEDRDSQLR	NUP93;NUP93	II_729767;II_729768	Isoform	Isoform;Isoform	4	7647.79	VIEDRDSQLR	0.25	Low	Shared peptide	321.54	NA	NA	2634.55	3109.26	2232.46	NA	NA	2344.36	NA	868.406	NA	1224.02	NA	NA
NUP93_51/TSGDTNAR	II_729767_51/TSGDTNAR	NUP93;NUP93;NUP93	II_729767;II_729768;H3BV15	Isoform	Isoform;Isoform;RefProt	4	7647.79	TSGDTNAR	0.75	High	Shared peptide	NA	NA	NA	NA	212.419	174.805	NA	NA	NA	554.554	413.194	NA	NA	NA	965.122
NUDT21_16/GVTQFGNK	II_729868_16/GVTQFGNK	NUDT21	II_729868	Isoform	Isoform	4	12364.3	GVTQFGNK	0.75	High	Shared peptide	3706.07	23877.9	13009.7	7347.75	6251.35	6839.74	3952.76	NA	5770.66	4432.99	2448.09	3320.46	1962.21	NA	1402.17
NUDT21_36/TINLYPLTNYTFGTK	II_729868_36/TINLYPLTNYTFGTK	NUDT21	II_729868	Isoform	Isoform	4	12364.3	TINLYPLTNYTFGTK	0.75	High	Shared peptide	4048.29	23496.4	36849.1	14812.4	12474.9	12209.6	23481.7	6852.69	14220.7	7354.23	4204.11	NA	3143.21	2684.93	3257.56
NUDT21_9/SQTGWPR	II_729868_9/SQTGWPR	NUDT21	II_729868	Isoform	Isoform	4	12364.3	SQTGWPR	0.5	Medium	Shared peptide	3989.73	7075.13	NA	12542.8	11085.6	11303.9	NA	NA	NA	6646.97	NA	NA	NA	NA	NA
NUDT21_24/YIQQTKPLTLER	II_729868_24/YIQQTKPLTLER	NUDT21	II_729868	Isoform	Isoform	4	12364.3	YIQQTKPLTLER	0.75	High	Shared peptide	NA	NA	NA	301.598	296.2	203.598	NA	NA	NA	NA	NA	NA	NA	NA	NA
PPP4C_109/KPVADYFL	II_730000_109/KPVADYFL	PPP4C	II_730000	Isoform	Isoform	1	13091.8	KPVADYFL	1	High	Shared peptide	6917.35	36740.3	148093	690.934	2784.71	1631.4	NA	NA	NA	4013.05	3961.97	NA	1906.58	1958.05	3825.3
ALDOA_1/MVTPGHACTQK	II_730004_1/MVTPGHACTQK	ALDOA	II_730004	Isoform	Isoform	2	13998.9	MVTPGHACTQK	0.75	High	Unique peptide	18254.7	7711.16	NA	20406.7	29353.9	26742.4	1168.82	9768.55	5117.69	37959.1	35226.7	34244.5	32033.7	27613.9	24814.3
ALDOA_2/VTPGHACTQK	II_730004_2/VTPGHACTQK	ALDOA	II_730004	Isoform	Isoform	2	13998.9	VTPGHACTQK	0.75	High	Unique peptide	2627.46	NA	NA	4039.46	5879.85	5085.2	NA	NA	NA	8336.6	6914.84	4468.98	6675.25	5261.3	4594.26
DOC2A;DOC2A;DOC2A_14;78;69/ELEQAEQGQGLLEER	II_730046;II_730054;II_730058_14;78;69/ELEQAEQGQGLLEER	DOC2A;DOC2A;DOC2A	II_730046;II_730054;II_730058	Isoform;Isoform;Isoform	Isoform;Isoform;Isoform	1	19563.26;20852.83;21635.85	ELEQAEQGQGLLEER	0.25	Low	Shared peptide	308.946	NA	5255.31	NA	176.854	63.0492	NA	NA	NA	NA	NA	NA	NA	NA	NA
HIRIP3_81/RPPTPCSDPER	II_730085_81/RPPTPCSDPER	HIRIP3;HIRIP3	II_730085;II_730089	Isoform	Isoform;Isoform	10	11915.5	RPPTPCSDPER	0.5	Medium	Shared peptide	1289.05	NA	1325.36	351.553	864.119	732.802	7537.72	15980.1	10290	1183.51	171.125	NA	2136.64	1422.47	470.701
HIRIP3_53/LVEEELLK	II_730085_53/LVEEELLK	HIRIP3;HIRIP3;HIRIP3;HIRIP3	II_730084;II_730085;II_730088;II_730089	Isoform	Isoform;Isoform;Isoform;Isoform	10	11915.5	LVEEELLK	0.5	Medium	Shared peptide	1617.21	NA	NA	3616.79	1474.28	1399.4	61208.8	127378	96995.2	3481.45	1636.14	NA	3113.68	NA	1419.13
HIRIP3_17/GRPDLSTLTHSIVR	II_730085_17/GRPDLSTLTHSIVR	HIRIP3;HIRIP3;HIRIP3	II_730084;II_730085;II_730088	Isoform	Isoform;Isoform;Isoform	10	11915.5	GRPDLSTLTHSIVR	0.75	High	Shared peptide	254.726	NA	NA	426.208	582.879	181.813	27594.8	29027.6	33336.7	215.265	274.054	NA	155.041	NA	NA
HIRIP3_61/MQVDEAASR	II_730085_61/MQVDEAASR	HIRIP3;HIRIP3	II_730085;II_730089	Isoform	Isoform;Isoform	10	11915.5	MQVDEAASR	0.75	High	Shared peptide	3295.76	4976.66	NA	3741.06	2984.87	3746.37	11604.3	38941.6	29811.5	3802.78	3643.64	NA	3531.79	NA	3163.2
HIRIP3_40/SHLEPEEK	II_730085_40/SHLEPEEK	HIRIP3;HIRIP3;HIRIP3;HIRIP3	II_730084;II_730085;II_730088;II_730089	Isoform	Isoform;Isoform;Isoform;Isoform	10	11915.5	SHLEPEEK	0.25	Low	Shared peptide	904.516	NA	NA	607.921	588.865	459.324	3951.89	8377.28	7019.84	766.858	581.284	NA	835.147	45.3085	NA
HIRIP3_6/EMQEFTR	II_730085_6/EMQEFTR	HIRIP3;HIRIP3;HIRIP3	II_730084;II_730085;II_730090	Isoform	Isoform;Isoform;Isoform	10	11915.5	EMQEFTR	0.5	Medium	Shared peptide	697.907	NA	NA	673.037	608.45	515.965	8540.01	29132.7	16773.7	835.745	1049.77	NA	1220.15	NA	NA
HIRIP3_33/YLAHSGR	II_730085_33/YLAHSGR	HIRIP3;HIRIP3;HIRIP3;HIRIP3	II_730084;II_730085;II_730088;II_730089	Isoform	Isoform;Isoform;Isoform;Isoform	10	11915.5	YLAHSGR	0.75	High	Shared peptide	NA	NA	NA	NA	780.422	701.946	5713.33	6942.13	5009.06	NA	NA	NA	NA	NA	NA
HIRIP3_52/RLVEEELLK	II_730085_52/RLVEEELLK	HIRIP3;HIRIP3;HIRIP3;HIRIP3	II_730084;II_730085;II_730088;II_730089	Isoform	Isoform;Isoform;Isoform;Isoform	10	11915.5	RLVEEELLK	0.5	Medium	Shared peptide	NA	NA	NA	646.089	NA	NA	3687.09	8529.5	8485.47	NA	NA	NA	NA	NA	NA
HIRIP3_81/RPPTPCSDPERK	II_730085_81/RPPTPCSDPERK	HIRIP3;HIRIP3	II_730085;II_730089	Isoform	Isoform;Isoform	10	11915.5	RPPTPCSDPERK	0.5	Medium	Shared peptide	NA	NA	NA	47.8483	86.4615	NA	621.408	NA	NA	NA	NA	NA	NA	NA	NA
HIRIP3_61/MQVDEAASREDK	II_730085_61/MQVDEAASREDK	HIRIP3;HIRIP3	II_730085;II_730089	Isoform	Isoform;Isoform	10	11915.5	MQVDEAASREDK	0.5	Medium	Shared peptide	NA	NA	NA	91.2528	NA	71.3557	NA	NA	6295.39	NA	NA	NA	NA	NA	NA
HIRIP3_43/RGEDHPAVMR	II_730087_43/RGEDHPAVMR	HIRIP3	II_730087	Isoform	Isoform	1	15081.4	RGEDHPAVMR	0.75	High	Shared peptide	1674.17	NA	NA	1755.98	2055.66	1458.89	11772.7	13051.1	12295.7	NA	915.978	NA	1354.01	NA	942.296
HIRIP3_136/AVEESSDEER	II_730089_136/AVEESSDEER	HIRIP3	II_730089	Isoform	Isoform	4	19713.8	AVEESSDEER	0.25	Low	Shared peptide	152.969	1085.2	1749.46	216.912	207.982	302.398	712.436	1232.8	2055.02	NA	47.869	NA	136.332	NA	NA
HIRIP3_116/NGVAAEVSPAK	II_730089_116/NGVAAEVSPAK	HIRIP3	II_730089	Isoform	Isoform	4	19713.8	NGVAAEVSPAK	0.75	High	Shared peptide	535.713	1039.33	1764.98	977.777	1082.56	619.984	6997.57	19838.1	9722.33	NA	585.999	NA	NA	NA	NA
HIRIP3_154/GEESSEEEEK	II_730089_154/GEESSEEEEK	HIRIP3	II_730089	Isoform	Isoform	4	19713.8	GEESSEEEEK	0.25	Low	Shared peptide	NA	NA	NA	224.277	411.471	431.777	NA	NA	1367.7	NA	NA	NA	NA	NA	NA
HIRIP3_94/FNSESESGSEASSPDYFGPPAK	II_730089_94/FNSESESGSEASSPDYFGPPAK	HIRIP3	II_730089	Isoform	Isoform	4	19713.8	FNSESESGSEASSPDYFGPPAK	0.25	Low	Shared peptide	45.4378	NA	NA	49.3179	93.6565	NA	NA	NA	1398.17	NA	NA	NA	NA	NA	NA
TUFM_9/AEAGDNLGALVR	II_730283_9/AEAGDNLGALVR	TUFM	II_730283	Isoform	Isoform	8	16512.4	AEAGDNLGALVR	0.75	High	Shared peptide	63695.3	40223.2	26908.5	78198.7	71755.6	77504.7	9634.42	NA	8181.63	61652.5	61258.9	99325.1	80311.8	82656.1	72989.5
TUFM_45/VEAQVYILSK	II_730283_45/VEAQVYILSK	TUFMP1;TUFM	IP_710647;II_730283	Isoform	AltProt;Isoform	8	16512.4	VEAQVYILSK	1	High	Shared peptide	8725.05	7390.43	5564.88	8534.63	8688.66	10014.2	2041.2	NA	NA	14427.1	12896.2	14579.2	17506.2	16864.6	15825.8
TUFM_82/IILPPEK	II_730283_82/IILPPEK	TUFM	II_730283	Isoform	Isoform	8	16512.4	IILPPEK	0.75	High	Shared peptide	35143.7	27560.2	31633	40614.8	41913	47328.7	10161.2	NA	6952.18	38922.1	34626.5	73228.8	55285.8	57295.8	49185.9
TUFM_123/TIGTGLVTNTLAMTEEEK	II_730283_123/TIGTGLVTNTLAMTEEEK	TUFM	II_730283	Isoform	Isoform	8	16512.4	TIGTGLVTNTLAMTEEEK	0.75	High	Shared peptide	17586.5	9654.13	NA	19134.7	21507.4	19491.2	NA	NA	2251.11	14758.2	15497.2	29690.6	20548.2	18707.2	20476.1
TUFM_89/ELAMPGEDLK	II_730283_89/ELAMPGEDLK	TUFM	II_730283	Isoform	Isoform	8	16512.4	ELAMPGEDLK	0.5	Medium	Shared peptide	29728	22250.3	32222.2	45162.5	46172.8	30253.7	7538.68	NA	5011.78	22455.7	41999.8	85199.5	40875	34731.4	37634.5
TUFM_105/QPMILEK	II_730283_105/QPMILEK	TUFM	II_730283	Isoform	Isoform	8	16512.4	QPMILEK	0.75	High	Shared peptide	9983.91	12540.5	NA	9962.45	12081.5	13335.9	NA	NA	NA	7741.29	8659.69	NA	10510.3	11278	12680.5
TUFM_30/GLVMVKPGSIK	II_730283_30/GLVMVKPGSIK	TUFM	II_730283	Isoform	Isoform	8	16512.4	GLVMVKPGSIK	0.75	High	Shared peptide	519.679	NA	NA	1799.24	1890.32	NA	NA	NA	NA	833.491	560.539	NA	447.99	765.551	NA
TUFM_30/GLVMVKPGSIKPHQK	II_730283_30/GLVMVKPGSIKPHQK	TUFM	II_730283	Isoform	Isoform	8	16512.4	GLVMVKPGSIKPHQK	0.75	High	Shared peptide	NA	NA	NA	692.234	685.804	267.543	NA	NA	NA	NA	198.465	NA	NA	NA	12.5424
EIF3C_79/LNEILQAR	II_730315_79/LNEILQAR	EIF3C	II_730315	Isoform	Isoform	30	76410.3	LNEILQAR	0.75	High	Shared peptide	9833.59	NA	NA	14199.4	12151.8	15489.7	3770.73	4258.31	2596.17	8995.81	7606.86	9620.38	13479.3	16293.3	16011.6
EIF3C_390/ELLGQGLLLR	II_730315_390/ELLGQGLLLR	EIF3C	II_730315	Isoform	Isoform	30	76410.3	ELLGQGLLLR	1	High	Shared peptide	9689.35	5949.03	NA	15398.7	13042.2	13545.3	8173.34	5754.17	6247.41	7874.72	7763.42	NA	10626.6	12518.3	12952.4
EIF3C_609/LGSLVENNER	II_730315_609/LGSLVENNER	EIF3C;EIF3C	II_730308;II_730315	Isoform	Isoform;Isoform	30	76410.3	LGSLVENNER	0.75	High	Shared peptide	14989.6	8753	NA	16621.3	14209.9	14707.2	6727.88	NA	NA	11963.9	10155.3	21674.4	18057.6	20527.6	16833.8
EIF3C_188/GCILTLVER	II_730315_188/GCILTLVER	EIF3C	II_730315	Isoform	Isoform	30	76410.3	GCILTLVER	1	High	Shared peptide	7052.88	4518.85	NA	11413.2	13303.4	10764.4	6606.69	NA	NA	7280.52	6896.41	15795.5	9576.68	10699.7	9399.54
EIF3C_470/QPLLGPPESMR	II_730315_470/QPLLGPPESMR	EIF3C	II_730315	Isoform	Isoform	30	76410.3	QPLLGPPESMR	0.75	High	Shared peptide	9863.18	4259.15	NA	14379	12823	13279.9	NA	NA	NA	7160.96	8036.05	12343.8	13039.1	11615.4	14142.8
EIF3C_511/VWDLFPEADK	II_730315_511/VWDLFPEADK	EIF3C;EIF3C	IP_730310;II_730315	Isoform	AltProt;Isoform	30	76410.3	VWDLFPEADK	0.75	High	Shared peptide	10437.2	3536.86	NA	14131.2	12548	11435.3	NA	NA	4357.1	6355.07	7133.21	NA	11997.6	10445.7	8254.07
EIF3C_333/DLMLMSHLQDNIQHADPPVQILYNR	II_730315_333/DLMLMSHLQDNIQHADPPVQILYNR	EIF3C	II_730315	Isoform	Isoform	30	76410.3	DLMLMSHLQDNIQHADPPVQILYNR	0.75	High	Shared peptide	2721.61	2970.32	NA	3961.58	4610.11	3676.05	NA	NA	1495.95	3299.68	2745.23	NA	5489.13	4568.47	4791
EIF3C_52/GGVPLVK	II_730315_52/GGVPLVK	EIF3C	II_730315	Isoform	Isoform	30	76410.3	GGVPLVK	0.5	Medium	Shared peptide	670.419	NA	NA	2254.23	1886.91	1363.13	NA	NA	852.348	800.782	505.918	869.242	714.536	651.886	808.673
EIF3C_593/TEPTAQQNLALQLAEK	II_730315_593/TEPTAQQNLALQLAEK	EIF3C;EIF3C	II_730308;II_730315	Isoform	Isoform;Isoform	30	76410.3	TEPTAQQNLALQLAEK	0.5	Medium	Shared peptide	8140.6	8303.88	NA	11685.2	11180.5	19608.6	10247.3	7574.91	9271.24	12172.2	6825.5	20811.5	10621.9	9890.09	10795.8
EIF3C_374/DAHNALLDIQSSGR	II_730315_374/DAHNALLDIQSSGR	EIF3C	II_730315	Isoform	Isoform	30	76410.3	DAHNALLDIQSSGR	0.75	High	Shared peptide	4579.45	NA	NA	6064.91	5718.02	6142.35	2298.4	NA	NA	5118.6	4684.78	3960.35	7612.17	7860.87	7579.49
EIF3C_67/GTEITHAVVIK	II_730315_67/GTEITHAVVIK	EIF3C	II_730315	Isoform	Isoform	30	76410.3	GTEITHAVVIK	1	High	Shared peptide	4380.76	NA	NA	4668.73	5216.56	4241.09	2159.59	NA	1148.42	5130.08	4283.3	2371.35	6922.37	12553.5	7276.09
EIF3C_204/IMQNTDPHSQEYVEHLK	II_730315_204/IMQNTDPHSQEYVEHLK	EIF3C	II_730315	Isoform	Isoform	30	76410.3	IMQNTDPHSQEYVEHLK	0.75	High	Shared peptide	4337.55	NA	NA	4142.88	4987.45	4287.32	NA	NA	1618.43	3676.61	3268.29	NA	4565.94	6818.36	6566.03
EIF3C_268/QLTPPEGSSK	II_730315_268/QLTPPEGSSK	EIF3C	II_730315	Isoform	Isoform	30	76410.3	QLTPPEGSSK	0.5	Medium	Shared peptide	6452.99	NA	NA	5514.39	5434.79	6426.05	NA	NA	NA	4150.7	3510.45	6921.62	7661.87	9130.46	7610.43
EIF3C_624/QGTYGGYFR	II_730315_624/QGTYGGYFR	EIF3C;EIF3C	II_730308;II_730315	Isoform	Isoform;Isoform	30	76410.3	QGTYGGYFR	0.5	Medium	Shared peptide	4732.83	NA	NA	8534.33	6215.21	8691.19	NA	NA	NA	4394.8	4424.02	2920.29	6028.47	6472.08	8142.68
EIF3C_571/MIINEELMASLDQPTQTVVMHR	II_730315_571/MIINEELMASLDQPTQTVVMHR	EIF3C;EIF3C	II_730308;II_730315	Isoform	Isoform;Isoform	30	76410.3	MIINEELMASLDQPTQTVVMHR	0.5	Medium	Shared peptide	2308.44	3712.84	NA	2611.51	3032.67	2666.94	NA	NA	1538.74	2223.82	3462.08	NA	3130.11	2668.39	3173.53
EIF3C_197/MDEEFTK	II_730315_197/MDEEFTK	EIF3C	II_730315	Isoform	Isoform	30	76410.3	MDEEFTK	0.25	Low	Shared peptide	3526.66	NA	NA	5996.82	4897.87	5521.5	NA	NA	NA	1161.55	3091.21	1975.52	6685.94	NA	5593.16
EIF3C_278/SEQDQAENEGEDSAVLMER	II_730315_278/SEQDQAENEGEDSAVLMER	EIF3C	II_730315	Isoform	Isoform	30	76410.3	SEQDQAENEGEDSAVLMER	0.25	Low	Shared peptide	728.157	NA	NA	1742.81	1564.5	1775.72	NA	NA	NA	NA	1169.26	1335.04	2730.95	1222.85	1274.78
EIF3C_652/QQQSQTAY	II_730315_652/QQQSQTAY	EIF3C;EIF3C	II_730308;II_730315	Isoform	Isoform;Isoform	30	76410.3	QQQSQTAY	0.5	Medium	Shared peptide	125.522	NA	NA	1552.99	1211.66	1525.81	NA	NA	NA	NA	99.0738	220.687	120.136	195.204	288.843
EIF3C_481/EHVVAASK	II_730315_481/EHVVAASK	EIF3C;EIF3C	IP_730310;II_730315	Isoform	AltProt;Isoform	30	76410.3	EHVVAASK	1	High	Shared peptide	62.1898	NA	NA	199.574	287.75	202.445	NA	NA	NA	226.051	130.945	NA	186.1	43.231	370.078
EIF3C_497/TCHSFIINEK	II_730315_497/TCHSFIINEK	EIF3C;EIF3C	IP_730310;II_730315	Isoform	AltProt;Isoform	30	76410.3	TCHSFIINEK	0.75	High	Shared peptide	2570.18	NA	NA	3577.17	4136.04	3478.59	NA	NA	4464.9	4222.8	3635.68	NA	3835.82	3001.2	4383.57
EIF3C_240/GTTEEVCR	II_730315_240/GTTEEVCR	EIF3C	II_730315	Isoform	Isoform	30	76410.3	GTTEEVCR	0.5	Medium	Shared peptide	1577.39	NA	NA	2117.43	2855.05	2115.36	NA	NA	649.308	2284.75	1381.95	NA	2807.26	3735.36	4414.34
EIF3C_253/ILHTYYK	II_730315_253/ILHTYYK	EIF3C	II_730315	Isoform	Isoform	30	76410.3	ILHTYYK	0.5	Medium	Shared peptide	1038.8	NA	NA	2343.13	2490.61	2211.73	NA	NA	NA	3211.39	1055.69	NA	696.031	74.1537	2216.71
EIF3C_34/RLDEEEEDNEGGEWER	II_730315_34/RLDEEEEDNEGGEWER	EIF3C	II_730315	Isoform	Isoform	30	76410.3	RLDEEEEDNEGGEWER	0.25	Low	Shared peptide	2135.67	NA	NA	4412.4	3687.36	3798.8	NA	NA	NA	NA	1511.37	NA	5288.4	2550.96	3853.84
EIF3C_358/TMVQLGICAFR	II_730315_358/TMVQLGICAFR	EIF3C	II_730315	Isoform	Isoform	30	76410.3	TMVQLGICAFR	1	High	Shared peptide	NA	NA	NA	1465.75	2619.89	2250.76	NA	NA	NA	2201.27	1355.96	NA	1428.18	2313.13	1745.35
EIF3C_221/DEAQVCAIIER	II_730315_221/DEAQVCAIIER	EIF3C	II_730315	Isoform	Isoform	30	76410.3	DEAQVCAIIER	0.5	Medium	Shared peptide	1201.36	NA	NA	1151.92	1560.24	1562.53	NA	NA	NA	NA	NA	NA	2030.95	NA	835.539
EIF3C_640/KNEGYMR	II_730315_640/KNEGYMR	EIF3C;EIF3C	II_730308;II_730315	Isoform	Isoform;Isoform	30	76410.3	KNEGYMR	0.25	Low	Shared peptide	594.663	NA	NA	960.084	749.852	854.675	NA	NA	NA	NA	145.325	NA	NA	NA	1564.95
EIF3C_459/QFHHQLR	II_730315_459/QFHHQLR	EIF3C	II_730315	Isoform	Isoform	30	76410.3	QFHHQLR	0.5	Medium	Shared peptide	76.3575	NA	NA	2108.95	1857.06	1082.22	NA	NA	NA	NA	NA	NA	NA	NA	173.509
EIF3C_78/KLNEILQAR	II_730315_78/KLNEILQAR	EIF3C	II_730315	Isoform	Isoform	30	76410.3	KLNEILQAR	0.5	Medium	Shared peptide	181.541	NA	NA	795.511	545.731	NA	NA	NA	NA	NA	NA	NA	193.023	NA	427.217
EIF3C_67/GTEITHAVVIKK	II_730315_67/GTEITHAVVIKK	EIF3C	II_730315	Isoform	Isoform	30	76410.3	GTEITHAVVIKK	0.75	High	Shared peptide	NA	NA	NA	209.091	198.743	19.9769	NA	NA	NA	NA	206.717	NA	NA	NA	NA
EIF3C_6/APTTDEDK	II_730315_6/APTTDEDK	EIF3C	II_730315	Isoform	Isoform	30	76410.3	APTTDEDK	0.25	Low	Shared peptide	NA	NA	NA	NA	468.62	793.31	NA	NA	NA	NA	NA	NA	832.759	NA	NA
SGF29_10/IAELLTELHQLIK	II_730352_10/IAELLTELHQLIK	SGF29;SGF29;SGF29	II_730352;II_730354;H3BPL5	Isoform	Isoform;Isoform;RefProt	2	12685.5	IAELLTELHQLIK	1	High	Shared peptide	334.621	NA	NA	1108.2	1128.3	1406.93	1118.05	NA	728.028	1439.94	1540.7	NA	664.666	916.685	898.28
SGF29_68/ADAEAECNILR	II_730352_68/ADAEAECNILR	SGF29	II_730352	Isoform	Isoform	2	12685.5	ADAEAECNILR	0.5	Medium	Shared peptide	947.522	NA	NA	1150.89	1364.32	1330.13	NA	NA	NA	1648.38	2369.07	NA	1507.42	893.284	1170.41
GTF3C1_80/TFADCIQALLEQHQVLEVGGNTAR	II_730459_80/TFADCIQALLEQHQVLEVGGNTAR	GTF3C1	II_730459	Isoform	Isoform	3	29540.4	TFADCIQALLEQHQVLEVGGNTAR	0.75	High	Shared peptide	106.097	NA	NA	222.708	304.31	302.754	NA	NA	NA	NA	144.615	NA	NA	NA	NA
GTF3C1_104/LVAMGSAWPWLLHSVR	II_730459_104/LVAMGSAWPWLLHSVR	GTF3C1	II_730459	Isoform	Isoform	3	29540.4	LVAMGSAWPWLLHSVR	0.75	High	Shared peptide	NA	NA	NA	1305.04	1296.57	1042.92	NA	NA	NA	NA	404.449	NA	NA	NA	NA
GTF3C1_122/DREDADIQR	II_730459_122/DREDADIQR	GTF3C1	II_730459	Isoform	Isoform	3	29540.4	DREDADIQR	0.5	Medium	Shared peptide	NA	NA	NA	297.852	265.421	358.588	NA	NA	NA	NA	NA	NA	NA	NA	NA
NSMCE1;NSMCE1_44;9/YFQSNAEPR	II_730504;II_730507_44;9/YFQSNAEPR	NSMCE1;NSMCE1	II_730504;II_730507	Isoform;Isoform	Isoform;Isoform	1	10648.2;6649.56	YFQSNAEPR	0.5	Medium	Shared peptide	564.374	NA	908.079	721.856	673.835	578.414	NA	NA	NA	1788.92	1929.84	1310.08	672.707	937.826	552.687
LCMT1_94/QCDLAGVETCK	II_730544_94/QCDLAGVETCK	LCMT1;LCMT1;LCMT1;LCMT1;LCMT1;LCMT1;LCMT1;LCMT1	II_730535;II_730539;II_730541;II_730542;II_730544;I3L4A2;I3L2E3;I3L537	Isoform	Isoform;Isoform;Isoform;Isoform;Isoform;RefProt;RefProt;RefProt	7	20990.3	QCDLAGVETCK	0.75	High	Shared peptide	2924.55	8551.27	7185.96	2057.77	1928.8	2197.33	NA	NA	NA	1691.29	1846.08	2490.18	1340.19	1427.75	1290.4
LCMT1_8/LKDEDLLPSK	II_730544_8/LKDEDLLPSK	LCMT1;LCMT1;LCMT1;LCMT1	II_730538;II_730543;II_730544;I3L2Q8	Isoform	Isoform;Isoform;Isoform;RefProt	7	20990.3	LKDEDLLPSK	0.5	Medium	Shared peptide	3716.28	13094.4	25566	2600.37	2800.23	2391.46	NA	NA	NA	5224.09	3242.81	NA	3640.7	4751.34	NA
LCMT1_68/AMFINYEQVNMGDR	II_730544_68/AMFINYEQVNMGDR	LCMT1;LCMT1;LCMT1;LCMT1;LCMT1;LCMT1;LCMT1	II_730535;II_730541;II_730542;II_730544;I3L4A2;I3L2E3;I3L537	Isoform	Isoform;Isoform;Isoform;Isoform;RefProt;RefProt;RefProt	7	20990.3	AMFINYEQVNMGDR	0.75	High	Shared peptide	1497.1	4855.76	NA	958.321	1431.77	914.384	NA	NA	NA	NA	1280.36	NA	820.274	NA	848.882
LCMT1_113/LLSNGWETASAVDMMELYNR	II_730544_113/LLSNGWETASAVDMMELYNR	LCMT1;LCMT1;LCMT1;LCMT1	II_730535;II_730539;II_730544;I3L537	Isoform	Isoform;Isoform;Isoform;RefProt	7	20990.3	LLSNGWETASAVDMMELYNR	0.75	High	Shared peptide	395.574	NA	2534.4	451.46	330.406	499.409	NA	NA	NA	NA	286.876	NA	344.406	517.816	NA
LCMT1_18/YFEVDFPMIVTR	II_730544_18/YFEVDFPMIVTR	LCMT1;LCMT1;LCMT1;LCMT1;LCMT1	II_730538;II_730543;II_730544;I3L2Q8;I3L4A2	Isoform	Isoform;Isoform;Isoform;RefProt;RefProt	7	20990.3	YFEVDFPMIVTR	0.75	High	Shared peptide	2968.39	12163.8	11060	2067.26	779.56	864.677	NA	NA	NA	2337.55	1216.9	NA	1569.4	2149.14	1622.86
LCMT1_82/FGQIMIENLR	II_730544_82/FGQIMIENLR	LCMT1;LCMT1;LCMT1;LCMT1;LCMT1;LCMT1;LCMT1;LCMT1	II_730535;II_730539;II_730541;II_730542;II_730544;I3L4A2;I3L2E3;I3L537	Isoform	Isoform;Isoform;Isoform;Isoform;Isoform;RefProt;RefProt;RefProt	7	20990.3	FGQIMIENLR	0.75	High	Shared peptide	7955.65	35691.1	28258	6745.27	5157.4	5650.73	NA	NA	NA	7110.63	6927.33	18350.2	4630.34	5467.79	4805.54
LCMT1_159/HYCLCWATK	II_730544_159/HYCLCWATK	LCMT1;LCMT1;LCMT1	II_730534;II_730536;II_730544	Isoform	Isoform;Isoform;Isoform	7	20990.3	HYCLCWATK	0.75	High	Shared peptide	NA	NA	NA	272.909	440.167	258.398	NA	NA	NA	NA	NA	NA	NA	NA	NA
ARHGAP17_170/LPPQNFVNFR	II_730554_170/LPPQNFVNFR	ARHGAP17	II_730554	Isoform	Isoform	3	20786	LPPQNFVNFR	0.75	High	Shared peptide	3065.6	NA	NA	5460.72	2209.5	3751.01	NA	NA	NA	3326.58	2543.55	18191.2	4989.09	6498.87	5423.21
ARHGAP17_51/PAFGTPLEEHLK	II_730554_51/PAFGTPLEEHLK	ARHGAP17	II_730554	Isoform	Isoform	3	20786	PAFGTPLEEHLK	1	High	Shared peptide	834.702	NA	NA	1381.44	1225.36	1136.6	NA	NA	NA	955.973	992.654	NA	1607.12	2671.99	1372.48
ARHGAP17_104/AALDCSTSHLDEFYSDPHAVAGALK	II_730554_104/AALDCSTSHLDEFYSDPHAVAGALK	ARHGAP17;ARHGAP17	II_730551;II_730554	Isoform	Isoform;Isoform	3	20786	AALDCSTSHLDEFYSDPHAVAGALK	0.75	High	Shared peptide	884.073	NA	NA	654.662	867.843	803.963	NA	NA	NA	435.042	409.47	NA	1404.81	1271.81	1214.17
RBBP6_1434/EQITGQIDK	II_730605_1434/EQITGQIDK	RBBP6;RBBP6;RBBP6	II_730605;Q7Z6E9-4;A0A2R8Y880	Isoform	Isoform;RefProt;RefProt	44	182774	EQITGQIDK	0.5	Medium	Shared peptide	1851.95	7725.49	10924.2	2341.29	2047.9	2334.36	56183.2	94460.3	93276.6	2998.67	2713.17	3854.67	3064.17	2973.73	2778.31
RBBP6_1168/STQPISSVGK	II_730605_1168/STQPISSVGK	RBBP6;RBBP6;RBBP6	II_730605;Q7Z6E9-4;A0A2R8Y880	Isoform	Isoform;RefProt;RefProt	44	182774	STQPISSVGK	0.75	High	Shared peptide	3823.84	27137.5	48949.5	1824.04	2118.67	2126.17	45447.5	79723.4	49697.8	3683.06	2851.54	5904.32	2389.89	3233.56	2725.15
RBBP6_1052/IGSTENISNTK	II_730605_1052/IGSTENISNTK	RBBP6;RBBP6	II_730605;A0A2R8Y880	Isoform	Isoform;RefProt	44	182774	IGSTENISNTK	0.75	High	Shared peptide	588.823	1458.2	1250.77	1143.62	1143.31	960.529	11806.7	14095.7	12243.3	NA	711.759	NA	1141.37	1782.43	1155.01
RBBP6_378/LGYLVSPPQQIR	II_730605_378/LGYLVSPPQQIR	RBBP6;RBBP6;RBBP6	II_730605;H3BSK8;A0A2R8Y880	Isoform	Isoform;RefProt;RefProt	44	182774	LGYLVSPPQQIR	0.5	Medium	Shared peptide	2382.8	5391.76	7349.76	3003.49	2968.36	2345.9	6776.84	NA	2635.69	1665.74	1811.1	NA	3585.95	4068.78	2749.35
RBBP6_1487/EEESSGNISK	II_730605_1487/EEESSGNISK	RBBP6;RBBP6;RBBP6	II_730605;Q7Z6E9-4;A0A2R8Y880	Isoform	Isoform;RefProt;RefProt	44	182774	EEESSGNISK	0.25	Low	Shared peptide	579.157	NA	1028.35	1368.92	1360.55	1539.67	3403.21	4121.1	20745.3	360.653	330.459	NA	1337.12	508.524	375.649
RBBP6_753/ESENAPGDGK	II_730605_753/ESENAPGDGK	RBBP6;RBBP6;RBBP6	II_730605;H3BSK8;A0A2R8Y880	Isoform	Isoform;RefProt;RefProt	44	182774	ESENAPGDGK	0.25	Low	Shared peptide	1073.85	NA	909.335	1457.22	1302.89	1781.9	2765.33	2490.1	4981.8	1047.52	655.028	NA	1438.79	823.7	1253.06
RBBP6_1583/HAGTEVELEK	II_730605_1583/HAGTEVELEK	RBBP6;RBBP6	II_730605;Q7Z6E9-4	Isoform	Isoform;RefProt	44	182774	HAGTEVELEK	0.75	High	Shared peptide	449.099	NA	NA	1431.39	1303.67	1440.96	26355.4	30938.2	35571.4	662.076	729.259	NA	739.052	694	404.502
RBBP6_202/QLPPPPPPIPPPRPLIQR	II_730605_202/QLPPPPPPIPPPRPLIQR	RBBP6;RBBP6;RBBP6;RBBP6	II_730605;Q7Z6E9-4;H3BSK8;A0A2R8Y880	Isoform	Isoform;RefProt;RefProt;RefProt	44	182774	QLPPPPPPIPPPRPLIQR	0.5	Medium	Shared peptide	2810.5	14311.8	24494.1	1401.6	1904.19	1668.98	9873.32	NA	NA	1460.75	737.714	NA	3407.89	3356.87	2295.08
RBBP6_1420/LLYILNPPETQVEK	II_730605_1420/LLYILNPPETQVEK	RBBP6;RBBP6;RBBP6	II_730605;Q7Z6E9-4;A0A2R8Y880	Isoform	Isoform;RefProt;RefProt	44	182774	LLYILNPPETQVEK	0.75	High	Shared peptide	2041.28	15021.5	43207.5	2082.57	2184.69	2387.46	70932.3	134247	99019.5	3651.6	3560.29	2539.53	3690.33	2734.91	3161.34
RBBP6_1212/DVSHEIIQHEVK	II_730605_1212/DVSHEIIQHEVK	RBBP6;RBBP6;RBBP6	II_730605;Q7Z6E9-4;A0A2R8Y880	Isoform	Isoform;RefProt;RefProt	44	182774	DVSHEIIQHEVK	1	High	Shared peptide	1982.09	7019.82	23368.2	449.572	584.198	414.45	10996.9	18232.2	19555.9	NA	705.361	NA	644.859	NA	407.66
RBBP6_804/TDSLFVLPSR	II_730605_804/TDSLFVLPSR	RBBP6;RBBP6;RBBP6	II_730605;H3BSK8;A0A2R8Y880	Isoform	Isoform;RefProt;RefProt	44	182774	TDSLFVLPSR	0.75	High	Shared peptide	396.983	NA	NA	328.319	299.639	399.888	8557.72	19506.8	13573.3	205.18	269.362	NA	NA	480.368	595.93
RBBP6_677/GYAAGAQPR	II_730605_677/GYAAGAQPR	RBBP6;RBBP6;RBBP6	II_730605;H3BSK8;A0A2R8Y880	Isoform	Isoform;RefProt;RefProt	44	182774	GYAAGAQPR	0.75	High	Shared peptide	1544.21	NA	NA	1857.34	1719.46	2001.45	1418.59	NA	NA	859.166	1159.27	1478.85	2342.14	2893.86	2239.77
RBBP6_1386/RPNEETK	II_730605_1386/RPNEETK	RBBP6;RBBP6;RBBP6	II_730605;Q7Z6E9-4;A0A2R8Y880	Isoform	Isoform;RefProt;RefProt	44	182774	RPNEETK	0.5	Medium	Shared peptide	1022.92	2462.97	NA	53.5418	136.078	NA	4884.69	4653.77	3749.62	574.482	798.281	NA	551.085	NA	527.792
RBBP6_1267/LNEQGNFK	II_730605_1267/LNEQGNFK	RBBP6;RBBP6;RBBP6	II_730605;Q7Z6E9-4;A0A2R8Y880	Isoform	Isoform;RefProt;RefProt	44	182774	LNEQGNFK	0.75	High	Shared peptide	2318.64	18105	38993.2	1380.87	1508.44	1413.23	20884.1	32031.9	22827	NA	1748.93	NA	NA	NA	5159.94
RBBP6_1003/LEVTEIVKPSPK	II_730605_1003/LEVTEIVKPSPK	RBBP6;RBBP6	II_730605;A0A2R8Y880	Isoform	Isoform;RefProt	44	182774	LEVTEIVKPSPK	0.75	High	Shared peptide	2790.98	6080.18	10568.8	1591.12	1740.62	1482.38	26686.9	34202.2	27227.6	1736.06	2069.63	NA	3171.77	NA	1471.36
RBBP6_774/KGEESEGFLNPELLETSR	II_730605_774/KGEESEGFLNPELLETSR	RBBP6;RBBP6;RBBP6	II_730605;H3BSK8;A0A2R8Y880	Isoform	Isoform;RefProt;RefProt	44	182774	KGEESEGFLNPELLETSR	0.25	Low	Shared peptide	320.639	NA	NA	248.821	435.535	252.522	8130.27	8649.9	16013.8	167.762	323.936	NA	535.402	NA	NA
RBBP6_1017/MEPDTEK	II_730605_1017/MEPDTEK	RBBP6;RBBP6	II_730605;A0A2R8Y880	Isoform	Isoform;RefProt	44	182774	MEPDTEK	0.5	Medium	Shared peptide	1424.45	NA	NA	1435.61	1320.15	1986.35	2795.95	6471.46	6800.81	NA	2452.23	NA	2852.61	NA	2379.86
RBBP6_793/SREPTGVEENK	II_730605_793/SREPTGVEENK	RBBP6;RBBP6;RBBP6	II_730605;H3BSK8;A0A2R8Y880	Isoform	Isoform;RefProt;RefProt	44	182774	SREPTGVEENK	0.25	Low	Shared peptide	476.831	1068.73	1376.38	646.567	510.705	670.454	2142.75	NA	2842.06	679.159	343.464	NA	781.96	1675.89	902.904
RBBP6_1307/KTDYDTR	II_730605_1307/KTDYDTR	RBBP6;RBBP6;RBBP6	II_730605;Q7Z6E9-4;A0A2R8Y880	Isoform	Isoform;RefProt;RefProt	44	182774	KTDYDTR	0.75	High	Shared peptide	294.154	999.699	2202.46	NA	525.587	668.832	2437.7	3105.86	3211.08	NA	NA	NA	299.516	NA	286.171
RBBP6_1033/ISLSAPAK	II_730605_1033/ISLSAPAK	RBBP6;RBBP6	II_730605;A0A2R8Y880	Isoform	Isoform;RefProt	44	182774	ISLSAPAK	0.5	Medium	Shared peptide	3535.04	4285.85	NA	5214.35	5677.17	5334.55	56902.9	72987.2	63256.4	NA	4902.15	NA	NA	NA	NA
RBBP6_1157/DDFESEEEDVK	II_730605_1157/DDFESEEEDVK	RBBP6;RBBP6;RBBP6	II_730605;Q7Z6E9-4;A0A2R8Y880	Isoform	Isoform;RefProt;RefProt	44	182774	DDFESEEEDVK	0.25	Low	Shared peptide	369.456	NA	6377.59	352.082	440.354	486.259	2445.82	NA	20667.1	234.695	171.656	NA	NA	NA	NA
RBBP6_17/KPLGPPPPSYTCFR	II_730605_17/KPLGPPPPSYTCFR	RBBP6;RBBP6;RBBP6;RBBP6;RBBP6	II_730605;Q7Z6E9-4;H3BSK8;H3BUN0;A0A2R8Y880	Isoform	Isoform;RefProt;RefProt;RefProt;RefProt	44	182774	KPLGPPPPSYTCFR	0.5	Medium	Shared peptide	1488.62	7452.16	12584.1	411.783	573.83	291.445	3679.3	5847.1	2029.98	NA	351.759	NA	NA	194.681	402.583
RBBP6_1184/NVSTKPSNIVK	II_730605_1184/NVSTKPSNIVK	RBBP6;RBBP6;RBBP6	II_730605;Q7Z6E9-4;A0A2R8Y880	Isoform	Isoform;RefProt;RefProt	44	182774	NVSTKPSNIVK	0.5	Medium	Shared peptide	90.0014	228.801	NA	375.085	254.244	160.459	3787.54	2405.93	2931.33	36.1503	174.622	NA	NA	NA	23.7699
RBBP6_714/EDYVGGQSHR	II_730605_714/EDYVGGQSHR	RBBP6;RBBP6;RBBP6	II_730605;H3BSK8;A0A2R8Y880	Isoform	Isoform;RefProt;RefProt	44	182774	EDYVGGQSHR	0.5	Medium	Shared peptide	446.319	NA	NA	638.336	641.249	564.557	NA	NA	373.267	NA	468.356	NA	508.74	200.746	818.33
RBBP6_85/YAIPTIDAEAYAIGK	II_730605_85/YAIPTIDAEAYAIGK	RBBP6;RBBP6;RBBP6;RBBP6;RBBP6;RBBP6	II_730605;II_730612;Q7Z6E9-4;H3BSK8;H3BUN0;A0A087WY32	Isoform	Isoform;Isoform;RefProt;RefProt;RefProt;RefProt	44	182774	YAIPTIDAEAYAIGK	0.75	High	Shared peptide	1754.04	7133.04	17042.4	666.992	822.499	859.92	NA	NA	NA	NA	NA	NA	NA	NA	814.581
RBBP6_76/GAMLTNTGK	II_730605_76/GAMLTNTGK	RBBP6;RBBP6;RBBP6;RBBP6;RBBP6;RBBP6;RBBP6	II_730605;II_730612;Q7Z6E9-4;H3BSK8;H3BUN0;A0A087WY32;A0A2R8Y880	Isoform	Isoform;Isoform;RefProt;RefProt;RefProt;RefProt;RefProt	44	182774	GAMLTNTGK	0.75	High	Shared peptide	1552.61	5681.42	NA	878.746	998.692	826.559	NA	NA	NA	NA	834.724	NA	2391.8	2105.33	1816.5
RBBP6_814/DDATPVRDEPMDAESITFK	II_730605_814/DDATPVRDEPMDAESITFK	RBBP6;RBBP6;RBBP6	II_730605;H3BSK8;A0A2R8Y880	Isoform	Isoform;RefProt;RefProt	44	182774	DDATPVRDEPMDAESITFK	0.75	High	Shared peptide	755.041	NA	NA	485.809	559.703	509.256	NA	4782.13	7954.84	NA	NA	NA	722.106	NA	NA
RBBP6_775/GEESEGFLNPELLETSR	II_730605_775/GEESEGFLNPELLETSR	RBBP6;RBBP6;RBBP6	II_730605;H3BSK8;A0A2R8Y880	Isoform	Isoform;RefProt;RefProt	44	182774	GEESEGFLNPELLETSR	0.5	Medium	Shared peptide	NA	NA	NA	NA	1477.07	535.829	3314.74	3227.17	4414.22	NA	189.598	NA	NA	NA	437.768
RBBP6_1449/PQLSHSSR	II_730605_1449/PQLSHSSR	RBBP6;RBBP6;RBBP6	II_730605;Q7Z6E9-4;A0A2R8Y880	Isoform	Isoform;RefProt;RefProt	44	182774	PQLSHSSR	0.25	Low	Shared peptide	NA	NA	NA	NA	226.779	392.196	1815.17	1821.8	2241.33	NA	126.504	NA	317.427	NA	NA
RBBP6_48/NFESGPR	II_730605_48/NFESGPR	RBBP6;RBBP6;RBBP6;RBBP6;RBBP6;RBBP6	II_730605;Q7Z6E9-4;H3BSK8;H3BUN0;A0A087WY32;A0A2R8Y880	Isoform	Isoform;RefProt;RefProt;RefProt;RefProt;RefProt	44	182774	NFESGPR	0.75	High	Shared peptide	2581.11	15053.7	25260.3	787.535	NA	792.633	NA	NA	NA	NA	NA	NA	670.188	NA	NA
RBBP6_303/ILPAAALASEHSK	II_730605_303/ILPAAALASEHSK	RBBP6;RBBP6;RBBP6	II_730605;H3BSK8;A0A2R8Y880	Isoform	Isoform;RefProt;RefProt	44	182774	ILPAAALASEHSK	0.75	High	Shared peptide	2374.67	9278.49	NA	1769.84	2053.78	1612.13	NA	NA	NA	2181.51	1598.45	NA	2739.41	NA	3360.75
RBBP6_1523/NQSHSSPSVSPSR	II_730605_1523/NQSHSSPSVSPSR	RBBP6;RBBP6;RBBP6	II_730605;Q7Z6E9-4;A0A2R8Y880	Isoform	Isoform;RefProt;RefProt	44	182774	NQSHSSPSVSPSR	0.25	Low	Shared peptide	NA	NA	NA	331.65	247.96	286.232	1950.05	3231.49	914.314	NA	NA	NA	NA	NA	NA
RBBP6_153/TALLESDEHTCPTCHQNDVSPDALIANK	II_730605_153/TALLESDEHTCPTCHQNDVSPDALIANK	RBBP6;RBBP6;RBBP6;RBBP6	II_730605;Q7Z6E9-4;H3BSK8;A0A2R8Y880	Isoform	Isoform;RefProt;RefProt;RefProt	44	182774	TALLESDEHTCPTCHQNDVSPDALIANK	0.25	Low	Shared peptide	328.81	2597.17	NA	132.042	266.79	135.886	NA	NA	NA	NA	202.452	NA	NA	NA	NA
RBBP6_1447/PKPQLSHSSR	II_730605_1447/PKPQLSHSSR	RBBP6;RBBP6;RBBP6	II_730605;Q7Z6E9-4;A0A2R8Y880	Isoform	Isoform;RefProt;RefProt	44	182774	PKPQLSHSSR	0.25	Low	Shared peptide	NA	NA	NA	59.0447	147.127	60.0659	551.279	442.308	794.1	NA	NA	NA	NA	NA	NA
RBBP6_992/DFESSSMK	II_730605_992/DFESSSMK	RBBP6;RBBP6	II_730605;A0A2R8Y880	Isoform	Isoform;RefProt	44	182774	DFESSSMK	0.25	Low	Shared peptide	872.621	NA	NA	NA	NA	516.921	NA	NA	10016.6	NA	NA	NA	1081.69	NA	872.788
RBBP6_726/NIGSNYPEK	II_730605_726/NIGSNYPEK	RBBP6;RBBP6;RBBP6	II_730605;H3BSK8;A0A2R8Y880	Isoform	Isoform;RefProt;RefProt	44	182774	NIGSNYPEK	0.5	Medium	Shared peptide	1131.7	NA	NA	1936.63	1567.58	NA	4403.08	NA	NA	NA	NA	NA	NA	NA	1269.78
RBBP6_1168/STQPISSVGKPASVIK	II_730605_1168/STQPISSVGKPASVIK	RBBP6;RBBP6;RBBP6	II_730605;Q7Z6E9-4;A0A2R8Y880	Isoform	Isoform;RefProt;RefProt	44	182774	STQPISSVGKPASVIK	0.75	High	Shared peptide	NA	NA	NA	106.825	232.56	NA	5872.46	4640.99	4891.79	NA	NA	NA	NA	NA	NA
RBBP6_648/SVDFRDPFEK	II_730605_648/SVDFRDPFEK	RBBP6;RBBP6;RBBP6	II_730605;H3BSK8;A0A2R8Y880	Isoform	Isoform;RefProt;RefProt	44	182774	SVDFRDPFEK	0.5	Medium	Shared peptide	NA	NA	NA	1302.36	1700.59	1109.96	NA	NA	NA	NA	NA	NA	728.418	NA	NA
RBBP6_713/REDYVGGQSHR	II_730605_713/REDYVGGQSHR	RBBP6;RBBP6;RBBP6	II_730605;H3BSK8;A0A2R8Y880	Isoform	Isoform;RefProt;RefProt	44	182774	REDYVGGQSHR	0.5	Medium	Shared peptide	NA	NA	NA	948.328	683.581	815.547	NA	NA	NA	NA	307.792	NA	NA	NA	NA
RBBP6_1016/KMEPDTEK	II_730605_1016/KMEPDTEK	RBBP6;RBBP6	II_730605;A0A2R8Y880	Isoform	Isoform;RefProt	44	182774	KMEPDTEK	0.25	Low	Shared peptide	NA	NA	NA	695.23	481.656	429.357	NA	NA	995.635	NA	NA	NA	NA	NA	NA
RBBP6_970/NKPLDNKGEK	II_730605_970/NKPLDNKGEK	RBBP6;RBBP6	II_730605;A0A2R8Y880	Isoform	Isoform;RefProt	44	182774	NKPLDNKGEK	0.5	Medium	Shared peptide	NA	NA	NA	70.8577	138.832	83.0641	294.762	NA	511.234	NA	NA	NA	NA	NA	22.185
RBBP6_1051/KIGSTENISNTK	II_730605_1051/KIGSTENISNTK	RBBP6;RBBP6	II_730605;A0A2R8Y880	Isoform	Isoform;RefProt	44	182774	KIGSTENISNTK	0.25	Low	Shared peptide	NA	NA	NA	26.17	34.5441	NA	446.666	NA	375.647	NA	NA	NA	NA	NA	NA
RBBP6_1199/ESEPSEK	II_730605_1199/ESEPSEK	RBBP6;RBBP6;RBBP6	II_730605;Q7Z6E9-4;A0A2R8Y880	Isoform	Isoform;RefProt;RefProt	44	182774	ESEPSEK	0.25	Low	Shared peptide	NA	NA	NA	72.2839	85.3746	56.4953	NA	NA	NA	NA	NA	NA	NA	NA	19.6584
RBBP6_1088/VTGTEGSSSTLVDYTSTSSTGGSPVRK	II_730605_1088/VTGTEGSSSTLVDYTSTSSTGGSPVRK	RBBP6;RBBP6	II_730605;A0A2R8Y880	Isoform	Isoform;RefProt	44	182774	VTGTEGSSSTLVDYTSTSSTGGSPVRK	0.5	Medium	Shared peptide	NA	NA	NA	NA	99.9608	NA	NA	NA	NA	NA	NA	NA	NA	NA	NA
ERN2_50/QAQPLDDPEAEQLTVVGK	II_730635_50/QAQPLDDPEAEQLTVVGK	ERN2	II_730635	Isoform	Isoform	1	17287.6	QAQPLDDPEAEQLTVVGK	0.75	High	Shared peptide	NA	NA	NA	153.612	43.471	127.778	NA	NA	NA	NA	NA	NA	NA	NA	NA
DCTN5_100/FLPLTQV	II_730655_100/FLPLTQV	DCTN5	II_730655	Isoform	Isoform	1	11679.6	FLPLTQV	1	High	Shared peptide	1096.14	NA	NA	1482.31	1601.67	1921.08	969.623	NA	NA	601.336	1089.09	6215.2	1157.14	624.766	1109.33
NDUFAB1_68/LMCPQEIVDYIADKK	II_730675_68/LMCPQEIVDYIADKK	NDUFAB1;NDUFAB1;NDUFAB1	II_730675;II_730677;H3BNK3	Isoform	Isoform;Isoform;RefProt	3	9967.47	LMCPQEIVDYIADKK	0.75	High	Shared peptide	1022.53	12394.4	NA	1303.81	1730.97	879.51	6811.96	10153.6	12252.4	756.953	628.519	NA	750.689	416.624	NA
NDUFAB1_68/LMCPQEIVDYIADK	II_730675_68/LMCPQEIVDYIADK	NDUFAB1;NDUFAB1;NDUFAB1	II_730675;II_730677;H3BNK3	Isoform	Isoform;Isoform;RefProt	3	9967.47	LMCPQEIVDYIADK	0.75	High	Shared peptide	1917.77	17116.2	NA	1223.14	1533.34	1699.88	7204.44	10152.2	8515.15	2524.96	1726.44	NA	2099.78	NA	1312.69
NDUFAB1_28/LSVNSHFMK	II_730675_28/LSVNSHFMK	NDUFAB1;NDUFAB1	II_730675;I3L505	Isoform	Isoform;RefProt	3	9967.47	LSVNSHFMK	0.75	High	Shared peptide	NA	2062.2	NA	NA	1140.59	1297.95	NA	NA	7446.46	NA	NA	NA	161.316	NA	NA
GGA2_45/LTFNQGGQPFSEVGEVK	II_730718_45/LTFNQGGQPFSEVGEVK	GGA2	II_730718	Isoform	Isoform	1	7889.27	LTFNQGGQPFSEVGEVK	0.5	Medium	Shared peptide	653.838	NA	NA	747.796	561.619	730.93	NA	NA	NA	NA	734.911	NA	582.852	838.436	797.599
COG7_124/LATTVATMR	II_730724_124/LATTVATMR	COG7;COG7	II_730724;II_730727	Isoform	Isoform;Isoform	3	15156.4	LATTVATMR	0.75	High	Shared peptide	964.473	NA	NA	1190.53	795.077	1473.13	NA	NA	NA	1228.44	1638.3	NA	1499.99	1566.05	1361.08
COG7_98/TLQHIVTLLK	II_730724_98/TLQHIVTLLK	COG7;COG7	II_730724;II_730727	Isoform	Isoform;Isoform	3	15156.4	TLQHIVTLLK	0.5	Medium	Shared peptide	NA	NA	NA	1647.97	1033.74	1871.09	NA	NA	NA	509.118	632.418	NA	619.972	769.214	629.013
COG7_54/ATMQTYCDAILQIPELSPHSAK	II_730724_54/ATMQTYCDAILQIPELSPHSAK	COG7;COG7;COG7;COG7;COG7	II_730724;II_730726;II_730728;I3L2R8;I3L337	Isoform	Isoform;Isoform;Isoform;RefProt;RefProt	3	15156.4	ATMQTYCDAILQIPELSPHSAK	0.75	High	Shared peptide	507.25	NA	NA	411.928	658.065	354.525	NA	NA	NA	592.412	508.207	NA	1020.66	NA	547.667
EEF2K_43/ESENSGDSGYPSEK	II_730804_43/ESENSGDSGYPSEK	EEF2K;EEF2K	II_730802;II_730804	Isoform	Isoform;Isoform	4	14199.8	ESENSGDSGYPSEK	0.25	Low	Shared peptide	1533.08	NA	NA	1982.77	1978.58	1924.74	NA	NA	NA	1064.95	2685.45	2092.11	1938.07	1040.14	1321.39
EEF2K_57/RGELDDPEPR	II_730804_57/RGELDDPEPR	EEF2K;EEF2K	II_730802;II_730804	Isoform	Isoform;Isoform	4	14199.8	RGELDDPEPR	0.5	Medium	Shared peptide	497.109	NA	NA	1569.67	1399.03	1386.31	NA	NA	NA	743.059	1162.84	NA	919.574	429.456	531.408
EEF2K_34/DHDHLDNHR	II_730804_34/DHDHLDNHR	EEF2K;EEF2K	II_730802;II_730804	Isoform	Isoform;Isoform	4	14199.8	DHDHLDNHR	0.75	High	Shared peptide	168.428	NA	NA	137.411	191.574	285.351	NA	NA	NA	NA	194.845	NA	NA	NA	NA
EEF2K_76/KYESDEDSLGSSGR	II_730804_76/KYESDEDSLGSSGR	EEF2K	II_730804	Isoform	Isoform	4	14199.8	KYESDEDSLGSSGR	0.25	Low	Shared peptide	NA	NA	NA	213.546	152.324	114.604	NA	NA	NA	NA	194.497	NA	NA	NA	NA
UQCRC2;UQCRC2_54;101/SMAASGNLGHTPFVDEL	II_730842;II_730851_54;101/SMAASGNLGHTPFVDEL	UQCRC2;UQCRC2	II_730842;II_730851	Isoform;Isoform	Isoform;Isoform	1	7304.21;12456.42	SMAASGNLGHTPFVDEL	0.75	High	Shared peptide	14104.4	10490.6	NA	16347.3	6660.27	7091.76	NA	NA	NA	5738.06	7287.8	14657.1	10969.9	9948.88	11115.9
KNOP1_250/VEAPEYIPISDDPK	II_731134_250/VEAPEYIPISDDPK	KNOP1;KNOP1	II_731134;H3BPL4	Isoform	Isoform;RefProt	14	42546.9	VEAPEYIPISDDPK	0.75	High	Shared peptide	738.387	NA	NA	2438.3	1751.65	2202.37	19259.7	21979.4	32661.7	NA	2189	NA	2260.77	2619.96	2153.66
KNOP1_73/GVSTLCEEHVEPETTLPAR	II_731134_73/GVSTLCEEHVEPETTLPAR	KNOP1	II_731134	Isoform	Isoform	14	42546.9	GVSTLCEEHVEPETTLPAR	0.5	Medium	Shared peptide	758.401	NA	NA	574.531	779.688	760.699	13842.1	15139.9	19743.7	329.74	620.883	NA	1051.23	981.791	874.508
KNOP1_179/DVGDTCSVGK	II_731134_179/DVGDTCSVGK	KNOP1;KNOP1	II_731134;H3BPL4	Isoform	Isoform;RefProt	14	42546.9	DVGDTCSVGK	0.75	High	Shared peptide	610.509	NA	NA	1362.55	1142.04	1825.96	7449.64	9388.53	8179.85	NA	1514.08	NA	1392.51	1536.6	NA
KNOP1_218/IHQEGDALPGHSK	II_731134_218/IHQEGDALPGHSK	KNOP1;KNOP1	II_731134;H3BPL4	Isoform	Isoform;RefProt	14	42546.9	IHQEGDALPGHSK	0.5	Medium	Shared peptide	667.202	NA	NA	796.347	819.612	808.594	6647.78	NA	1932.02	NA	877.641	NA	498.378	1645.6	728.422
KNOP1_8/VDLGLPEK	II_731134_8/VDLGLPEK	KNOP1;KNOP1	II_731134;H3BMC9	Isoform	Isoform;RefProt	14	42546.9	VDLGLPEK	0.75	High	Shared peptide	NA	NA	NA	1137.92	802.612	890.581	32586.2	47171.9	26797.9	NA	1344.82	NA	NA	NA	NA
KNOP1_189/KDEEQAALGQK	II_731134_189/KDEEQAALGQK	KNOP1;KNOP1	II_731134;H3BPL4	Isoform	Isoform;RefProt	14	42546.9	KDEEQAALGQK	0.25	Low	Shared peptide	NA	NA	NA	277.346	260.726	191.645	1953.7	NA	1184.42	127.252	138.001	NA	NA	NA	117.588
KNOP1_52/SVAHGQAPEMPLVK	II_731134_52/SVAHGQAPEMPLVK	KNOP1;KNOP1	II_731134;H3BMC9	Isoform	Isoform;RefProt	14	42546.9	SVAHGQAPEMPLVK	0.75	High	Shared peptide	314.065	NA	NA	245.717	338.836	320.994	5039.26	4608.91	5074.73	NA	337.743	NA	825.768	NA	559.957
KNOP1_102/QVFGHLEFLSGEK	II_731134_102/QVFGHLEFLSGEK	KNOP1	II_731134	Isoform	Isoform	14	42546.9	QVFGHLEFLSGEK	1	High	Shared peptide	NA	NA	NA	NA	832.223	281.328	12298.3	13263	10887.2	NA	NA	NA	NA	NA	NA
KNOP1_275/KVEQPVIEEPALK	II_731134_275/KVEQPVIEEPALK	KNOP1;KNOP1	II_731134;H3BPL4	Isoform	Isoform;RefProt	14	42546.9	KVEQPVIEEPALK	0.5	Medium	Shared peptide	NA	NA	NA	214.707	237.001	227.221	3270.82	NA	5767.68	NA	NA	NA	72.4105	NA	NA
KNOP1_334/ALQEEIDR	II_731134_334/ALQEEIDR	KNOP1;KNOP1;KNOP1	II_731134;H3BNU8;H3BPL4	Isoform	Isoform;RefProt;RefProt	14	42546.9	ALQEEIDR	0.25	Low	Shared peptide	NA	NA	NA	NA	521.198	NA	5345.76	6214.23	6467.06	NA	239.213	NA	NA	NA	NA
KNOP1_119/SPLAMSHASGVK	II_731134_119/SPLAMSHASGVK	KNOP1	II_731134	Isoform	Isoform	14	42546.9	SPLAMSHASGVK	0.5	Medium	Shared peptide	129.657	NA	NA	404.502	406.639	245.829	820.453	NA	619.667	NA	86.3931	NA	286.972	NA	358.379
KNOP1_190/DEEQAALGQK	II_731134_190/DEEQAALGQK	KNOP1;KNOP1	II_731134;H3BPL4	Isoform	Isoform;RefProt	14	42546.9	DEEQAALGQK	0.25	Low	Shared peptide	NA	NA	NA	267.77	NA	NA	2598.43	NA	4190.3	NA	220.543	NA	NA	NA	NA
KNOP1_334/ALQEEIDRESGK	II_731134_334/ALQEEIDRESGK	KNOP1;KNOP1;KNOP1	II_731134;H3BNU8;H3BPL4	Isoform	Isoform;RefProt;RefProt	14	42546.9	ALQEEIDRESGK	0.25	Low	Shared peptide	NA	NA	NA	585.198	253.75	562.443	NA	NA	4914.23	NA	NA	NA	NA	NA	NA
KNOP1_319/KGNMDEAHIDQVR	II_731134_319/KGNMDEAHIDQVR	KNOP1P5;KNOP1P4;KNOP1	IP_569785;IP_591997;II_731134	Isoform	AltProt;AltProt;Isoform	14	42546.9	KGNMDEAHIDQVR	0.75	High	Shared peptide	NA	NA	NA	150.511	189.322	NA	NA	NA	NA	NA	NA	NA	NA	NA	NA
RPS15A_28/QFGFIVLTTSAGIMDHEEAR	II_731322_28/QFGFIVLTTSAGIMDHEEAR	RPS15AP12;RPS15A	IP_668209;II_731322	Isoform	AltProt;Isoform	2	6881.99	QFGFIVLTTSAGIMDHEEAR	0.75	High	Shared peptide	3465.85	12247.1	27851.7	1500.13	1671.96	2214.28	10124.7	17098.1	6195.2	2577.01	3357	NA	1990.66	3376.62	2322.43
RPS15A_28/QFGFIVLTTSAGIMDHEEARR	II_731322_28/QFGFIVLTTSAGIMDHEEARR	RPS15A	II_731322	Isoform	Isoform	2	6881.99	QFGFIVLTTSAGIMDHEEARR	0.75	High	Shared peptide	NA	NA	NA	250.081	229.916	277.425	NA	1355.93	NA	99.2527	243.803	NA	NA	NA	121.985
MRTFB_139/STQAPLPEISNAHSQQMDDLFDILIK	II_731572_139/STQAPLPEISNAHSQQMDDLFDILIK	MRTFB	II_731572	Isoform	Isoform	1	37141.7	STQAPLPEISNAHSQQMDDLFDILIK	0.25	Low	Shared peptide	NA	NA	NA	98.6998	98.5106	90.0024	NA	298.288	361.895	NA	65.4073	NA	51.7928	NA	46.6702
CPPED1_2/SAAEAGGVFHR	II_731605_2/SAAEAGGVFHR	CPPED1;CPPED1	II_731605;Q9BRF8-3	Isoform	Isoform;RefProt	4	12365.1	SAAEAGGVFHR	0.75	High	Shared peptide	4012.29	20674.1	54223.7	884.352	561.616	793.842	NA	NA	2374.16	3290.22	3735.25	5884.22	837.715	NA	NA
CPPED1_67/LTEQAVQAINK	II_731605_67/LTEQAVQAINK	CPPED1;CPPED1	II_731605;Q9BRF8-3	Isoform	Isoform;RefProt	4	12365.1	LTEQAVQAINK	0.75	High	Shared peptide	3364.23	18652.6	47590	397.975	483.202	354.078	NA	NA	NA	2413.79	2576.64	4600.71	706.548	NA	900.221
CPPED1_84/FFVLCGDLIHAMPGK	II_731605_84/FFVLCGDLIHAMPGK	CPPED1	II_731605	Isoform	Isoform	4	12365.1	FFVLCGDLIHAMPGK	0.75	High	Shared peptide	442.668	4353.4	NA	517.685	482.932	475.169	NA	NA	NA	1651.19	1523.13	NA	NA	NA	NA
CPPED1_17/TLAAFPAEK	II_731605_17/TLAAFPAEK	CPPED1;CPPED1	II_731605;Q9BRF8-3	Isoform	Isoform;RefProt	4	12365.1	TLAAFPAEK	0.75	High	Shared peptide	1741.92	15370.8	30461.1	NA	702.207	NA	NA	NA	NA	626.769	444.718	434.431	NA	NA	NA
NUBP1_16/GQSFFIDAPDSPATLAYR	II_731795_16/GQSFFIDAPDSPATLAYR	NUBP1	II_731795	Isoform	Isoform	3	6240.99	GQSFFIDAPDSPATLAYR	0.5	Medium	Shared peptide	1347.59	NA	NA	1731.72	1535.67	1424.95	3119.04	NA	838.856	1898.01	2007.38	NA	814.167	NA	738.044
NUBP1_50/EENLISS	II_731795_50/EENLISS	NUBP1;NUBP1;NUBP1	II_731795;II_731803;I3L3A0	Isoform	Isoform;Isoform;RefProt	3	6240.99	EENLISS	0.5	Medium	Shared peptide	NA	NA	NA	1604.88	1301.87	1600.07	NA	NA	NA	1072.17	1408.68	3140.15	658.125	NA	566.887
NUBP1_39/IQEFCNLHQSK	II_731795_39/IQEFCNLHQSK	NUBP1	II_731795	Isoform	Isoform	3	6240.99	IQEFCNLHQSK	0.75	High	Shared peptide	NA	NA	NA	322.577	754.446	505.109	NA	NA	NA	596.604	564.226	NA	198.919	NA	328.128
THOC6;THOC6_4;4/AVPLAVPLGQTEVFQALQR	II_732025;II_732028_4;4/AVPLAVPLGQTEVFQALQR	THOC6;THOC6;THOC6;THOC6	II_732025;II_732027;II_732028;II_732031	Isoform;Isoform	Isoform;Isoform;Isoform;Isoform	3	13438.48;13772.8	AVPLAVPLGQTEVFQALQR	0.75	High	Shared peptide	1660.33	8665.26	29346.9	585.227	515.46	568.673	1213.26	NA	1821.13	912.707	777.136	NA	767.09	1047.71	918.964
THOC6;THOC6_88;88/HLLSAGDGEVK	II_732025;II_732028_88;88/HLLSAGDGEVK	THOC6;THOC6;THOC6	II_732025;II_732026;II_732028	Isoform;Isoform	Isoform;Isoform;Isoform	3	13438.48;13772.8	HLLSAGDGEVK	1	High	Shared peptide	1397.97	4541.53	10688.7	931.919	1058.33	972.938	NA	NA	NA	759.893	874.322	NA	986.068	NA	735.473
THOC6;THOC6_99;99/AWLWAEMLK	II_732025;II_732028_99;99/AWLWAEMLK	THOC6;THOC6;THOC6	II_732025;II_732026;II_732028	Isoform;Isoform	Isoform;Isoform;Isoform	3	13438.48;13772.8	AWLWAEMLK	1	High	Shared peptide	222.247	510.651	NA	259.373	209.769	193	NA	NA	NA	202.47	157.282	NA	NA	141.808	NA
SRRM2_15/VPLSAYER	II_732123_15/VPLSAYER	SRRM2	II_732123	Isoform	Isoform	11	30910.4	VPLSAYER	1	High	Shared peptide	12371.9	21457.6	37877.7	5138.16	9108.04	10244.7	100449	308248	217291	21296.8	20555.5	28943.4	19801.5	17972	17365.9
SRRM2_79/SPVPSAFSDQSR	II_732123_79/SPVPSAFSDQSR	SRRM2;SRRM2;SRRM2	II_732123;II_732140;I3L3Q8	Isoform	Isoform;Isoform;RefProt	11	30910.4	SPVPSAFSDQSR	0.75	High	Shared peptide	7007.1	6401.85	14844.9	9003.45	8256.83	11460.3	79033.8	294697	259149	16496.7	11184.2	25143.9	13771.7	13380.7	10875.4
SRRM2_222/EGRPPEPTPAK	II_732123_222/EGRPPEPTPAK	SRRM2	II_732123	Isoform	Isoform	11	30910.4	EGRPPEPTPAK	0.5	Medium	Shared peptide	5136.04	11388.2	14741.3	4493.3	5336.66	5703.05	26764.8	65566	60790.6	15940.3	12152.2	13623.7	10013.6	9245.14	7218.59
SRRM2_39/TPPSAPSQSR	II_732123_39/TPPSAPSQSR	SRRM2;SRRM2	II_732123;I3L3Q8	Isoform	Isoform;RefProt	11	30910.4	TPPSAPSQSR	0.25	Low	Shared peptide	4015.51	6800.72	NA	4791.54	4184.03	5544.81	15294.9	27303.7	24002.5	3339.6	2948.67	8006.68	6247.67	7472.01	4706.18
SRRM2_209/VPSPTPAPK	II_732123_209/VPSPTPAPK	SRRM2	II_732123	Isoform	Isoform	11	30910.4	VPSPTPAPK	0.5	Medium	Shared peptide	2908.2	3697.54	NA	1875.86	2093.78	2596.02	8377.75	19181.9	10841.4	2687.24	2644.19	4292.16	5860.35	5682.41	4418.79
SRRM2_61/MGQAPSQSLLPPAQDQPR	II_732123_61/MGQAPSQSLLPPAQDQPR	SRRM2;SRRM2;SRRM2	II_732123;II_732140;I3L3Q8	Isoform	Isoform;Isoform;RefProt	11	30910.4	MGQAPSQSLLPPAQDQPR	0.75	High	Shared peptide	2066.67	3537.31	3394.64	6030.73	4049.03	6234.93	40214.7	116713	136679	6104.82	5339.07	18095.7	4133.74	4100.79	3500.68
SRRM2_208/RVPSPTPAPK	II_732123_208/RVPSPTPAPK	SRRM2	II_732123	Isoform	Isoform	11	30910.4	RVPSPTPAPK	0.25	Low	Shared peptide	295.543	592.906	NA	680.232	365.924	392.32	1129.78	1718.2	1501.51	342.756	180.197	NA	424.405	464.618	422.192
SRRM2_284/PGPQALPK	II_732123_284/PGPQALPK	SRRM2	II_732123	Isoform	Isoform	11	30910.4	PGPQALPK	0.5	Medium	Shared peptide	1741.28	4860.88	NA	1769.09	1583.37	2215.27	12291	30502.9	23422.9	5296.48	3193.63	6852.51	4959.45	4877.55	1992.02
SRRM2_1/MAPALSGANLTSPR	II_732123_1/MAPALSGANLTSPR	SRRM2	II_732123	Isoform	Isoform	11	30910.4	MAPALSGANLTSPR	0.5	Medium	Shared peptide	4785.27	17109.7	13767.2	5894.79	5552.4	7747.68	70205.8	169652	165300	9856.93	5794.69	32879.6	8272.83	7660.23	14047.5
SRRM2_297/KPPPGER	II_732123_297/KPPPGER	SRRM2	II_732123	Isoform	Isoform	11	30910.4	KPPPGER	0.25	Low	Shared peptide	1258.12	NA	NA	NA	NA	855.019	10739.9	10552	8310.05	3951.52	3041.82	NA	2795.71	3142.06	2221.29
SRRM2_222/EGRPPEPTPAKR	II_732123_222/EGRPPEPTPAKR	SRRM2	II_732123	Isoform	Isoform	11	30910.4	EGRPPEPTPAKR	0.25	Low	Shared peptide	196.599	NA	NA	759.795	429.81	205.695	2663.24	4073.55	4531.57	573.334	767.981	NA	205.034	NA	224.809
KCTD5_38/ELHNTPYGTASEPSEK	II_732170_38/ELHNTPYGTASEPSEK	KCTD5	II_732170	Isoform	Isoform	1	7162.96	ELHNTPYGTASEPSEK	0.25	Low	Shared peptide	NA	NA	NA	116.895	139.448	143.993	NA	NA	NA	336.264	449.701	NA	550.8	406.711	256.38
TBC1D24_2/AAEPTAPLSHSASSDPADR	II_732218_2/AAEPTAPLSHSASSDPADR	TBC1D24	II_732218	Isoform	Isoform	1	10673.8	AAEPTAPLSHSASSDPADR	0.5	Medium	Unique peptide	NA	NA	NA	193.047	174.506	157.658	NA	NA	NA	NA	238.568	NA	NA	NA	493.978
RNPS1_2/LPPPPMWR	II_732265_2/LPPPPMWR	RNPS1	II_732265	Isoform	Isoform	1	6161.13	LPPPPMWR	0.5	Medium	Shared peptide	NA	NA	NA	12654.7	7674.04	5324.14	NA	NA	NA	NA	NA	NA	NA	NA	NA
MLST8_326/EYGGHQK	II_732321_326/EYGGHQK	MLST8	II_732321	Isoform	Isoform	8	37864.3	EYGGHQK	0.75	High	Shared peptide	347.312	1157.06	957.498	NA	49.7852	NA	940.821	622.868	290.546	514.803	425.568	NA	245.099	469.941	350.275
MLST8_56/TVQHQDSQVNALEVTPDR	II_732321_56/TVQHQDSQVNALEVTPDR	MLST8;MLST8;MLST8;MLST8;MLST8;MLST8;MLST8;MLST8;MLST8;MLST8;MLST8;MLST8	A0A0A0MR05;II_732309;B4E2R3;II_732315;II_732321;Q9BVC4-4;H3BR38;H3BM50;H3BPU5;H3BN58;H3BSZ4;H3BR25	Isoform	RefProt;Isoform;RefProt;Isoform;Isoform;RefProt;RefProt;RefProt;RefProt;RefProt;RefProt;RefProt	8	37864.3	TVQHQDSQVNALEVTPDR	0.75	High	Shared peptide	4829.48	24306.2	46931.1	1218.22	1401.23	1004.31	NA	NA	NA	1691.16	2075.47	NA	1704.6	1616.76	1958.26
MLST8_118/WMYTGGEDCTAR	II_732321_118/WMYTGGEDCTAR	MLST8;MLST8;MLST8;MLST8;MLST8;MLST8;MLST8;MLST8;MLST8;MLST8;MLST8;MLST8	A0A0A0MR05;II_732308;II_732309;B4E2R3;II_732321;Q9BVC4-4;II_732324;H3BM50;H3BPU5;H3BN58;H3BSZ4;H3BR25	Isoform	RefProt;Isoform;Isoform;RefProt;Isoform;RefProt;Isoform;RefProt;RefProt;RefProt;RefProt;RefProt	8	37864.3	WMYTGGEDCTAR	0.5	Medium	Shared peptide	1048.91	2719.53	NA	259.587	251.324	289.294	NA	NA	NA	367.238	373.56	NA	351.695	331.983	192.168
MLST8_106/NIASVGFHEDGR	II_732321_106/NIASVGFHEDGR	MLST8;MLST8;MLST8;MLST8;MLST8;MLST8;MLST8;MLST8;MLST8;MLST8;MLST8;MLST8	A0A0A0MR05;II_732308;II_732309;B4E2R3;II_732321;Q9BVC4-4;II_732324;H3BM50;H3BPU5;H3BN58;H3BSZ4;H3BR25	Isoform	RefProt;Isoform;Isoform;RefProt;Isoform;RefProt;Isoform;RefProt;RefProt;RefProt;RefProt;RefProt	8	37864.3	NIASVGFHEDGR	0.75	High	Shared peptide	2537.22	16724.9	29929.4	791.917	852.985	595.684	NA	NA	NA	NA	653.405	NA	494.165	NA	534.496
MLST8_45/FWQAHSGICTR	II_732321_45/FWQAHSGICTR	MLST8;MLST8;MLST8;MLST8;MLST8;MLST8;MLST8;MLST8;MLST8;MLST8;MLST8;MLST8;MLST8;MLST8	A0A0A0MR05;II_732309;B4E2R3;II_732315;II_732321;Q9BVC4-4;H3BR38;I3L2E7;H3BM50;H3BPU5;H3BQ74;H3BN58;H3BSZ4;H3BR25	Isoform	RefProt;Isoform;RefProt;Isoform;Isoform;RefProt;RefProt;RefProt;RefProt;RefProt;RefProt;RefProt;RefProt;RefProt	8	37864.3	FWQAHSGICTR	1	High	Shared peptide	1370.5	NA	NA	1036.08	1262.23	983.57	NA	NA	NA	1831.4	904.676	NA	650.974	NA	921.519
MLST8_74/SMIAAAGYQHIR	II_732321_74/SMIAAAGYQHIR	MLST8;MLST8;MLST8;MLST8;MLST8;MLST8;MLST8;MLST8	A0A0A0MR05;II_732309;B4E2R3;II_732321;Q9BVC4-4;H3BM50;H3BPU5;H3BN58	Isoform	RefProt;Isoform;RefProt;Isoform;RefProt;RefProt;RefProt;RefProt	8	37864.3	SMIAAAGYQHIR	0.75	High	Shared peptide	1298.72	6671.92	NA	831.087	1082.96	776.098	NA	NA	NA	603.147	819.812	NA	469.502	NA	NA
MLST8_315/LWCVETGEIKR	II_732321_315/LWCVETGEIKR	MLST8	II_732321	Isoform	Isoform	8	37864.3	LWCVETGEIKR	0.75	High	Shared peptide	1524.66	2741.93	NA	259.372	985.376	622.108	NA	NA	NA	NA	1328.08	NA	656.982	NA	NA
MLST8_86/MYDLNSNNPNPIISYDGVNK	II_732321_86/MYDLNSNNPNPIISYDGVNK	MLST8;MLST8;MLST8;MLST8;MLST8;MLST8;MLST8;MLST8;MLST8;MLST8;MLST8;MLST8	A0A0A0MR05;II_732308;II_732309;B4E2R3;II_732321;Q9BVC4-4;II_732324;H3BM50;H3BPU5;H3BN58;H3BSZ4;H3BR25	Isoform	RefProt;Isoform;Isoform;RefProt;Isoform;RefProt;Isoform;RefProt;RefProt;RefProt;RefProt;RefProt	8	37864.3	MYDLNSNNPNPIISYDGVNK	0.5	Medium	Shared peptide	1208.42	2771.9	2211.23	975.365	206.035	NA	NA	NA	NA	NA	NA	NA	NA	NA	NA
TBL3_4/AGQVMCVAQGSGHTHSVGTVCCSR	II_732459_4/AGQVMCVAQGSGHTHSVGTVCCSR	TBL3	II_732459	Isoform	Isoform	1	17893.6	AGQVMCVAQGSGHTHSVGTVCCSR	1	High	Shared peptide	110.704	NA	NA	532.139	588.221	62.5573	NA	NA	NA	184.879	308.835	NA	NA	NA	572.443
RPS2;RPS2P24_2;2/MAGIDDCYTSAR	II_732489;IP_602976_2;2/MAGIDDCYTSAR	RPS2P24;RPS2;RPS2	IP_602976;II_732489;Q8NI62	Isoform;AltProt	AltProt;Isoform;RefProt	2	3151.51;5449.2	MAGIDDCYTSAR	0.75	High	Shared peptide	17124.9	4925.34	NA	17580.9	19211.4	27677.8	NA	6258.39	5207.73	12580.9	12852.9	29503.8	17999.9	17641.8	16590.9
RPS2;RPS2P24_1;1/MMAGIDDCYTSAR	II_732489;IP_602976_1;1/MMAGIDDCYTSAR	RPS2P24;RPS2;RPS2	IP_602976;II_732489;Q8NI62	Isoform;AltProt	AltProt;Isoform;RefProt	2	3151.51;5449.2	MMAGIDDCYTSAR	0.75	High	Shared peptide	NA	NA	NA	265.301	68.9168	78.8202	NA	NA	NA	NA	NA	NA	NA	NA	NA
HAGH_51/VEVLPALTDNYMYLVIDDETK	II_732530_51/VEVLPALTDNYMYLVIDDETK	HAGH;HAGH;HAGH	II_732530;II_732533;H3BQW8	Isoform	Isoform;Isoform;RefProt	2	11412.3	VEVLPALTDNYMYLVIDDETK	0.5	Medium	Shared peptide	1065.73	28527.1	129057	NA	NA	414.569	NA	NA	NA	NA	NA	NA	NA	NA	NA
HAGH_41/NLTVDEGTMK	II_732530_41/NLTVDEGTMK	HAGH;HAGH	II_732530;II_732533	Isoform	Isoform;Isoform	2	11412.3	NLTVDEGTMK	0.75	High	Shared peptide	4338.95	27390.1	63178.8	NA	NA	NA	NA	NA	NA	1173.82	1242.96	NA	NA	NA	748.888
MRPS34_47/NGDTSTEEPMLNVQR	II_732598_47/NGDTSTEEPMLNVQR	MRPS34	II_732598	Isoform	Isoform	4	9680.97	NGDTSTEEPMLNVQR	0.5	Medium	Shared peptide	2278.77	NA	NA	4096.79	2895.74	2238.02	NA	NA	2827.27	628.876	1654.41	1058.01	2029.24	1297.34	1770.57
MRPS34_64/MEPWDYPAK	II_732598_64/MEPWDYPAK	MRPS34	II_732598	Isoform	Isoform	4	9680.97	MEPWDYPAK	0.25	Low	Shared peptide	3607.35	NA	NA	6164.51	4313.72	6147.06	NA	NA	6429.63	2954.15	4139.38	NA	5247.3	4477.59	4983.73
MRPS34_38/AMIIAER	II_732598_38/AMIIAER	MRPS34	II_732598	Isoform	Isoform	4	9680.97	AMIIAER	1	High	Shared peptide	7745.22	NA	NA	8527.38	7432.12	7768.8	NA	NA	NA	4935.78	6085.35	NA	9739.92	NA	9614.45
MRPS34_11/HEEEAFTAFTPAPEDSLASVPYPPLLR	II_732598_11/HEEEAFTAFTPAPEDSLASVPYPPLLR	MRPS34	II_732598	Isoform	Isoform	4	9680.97	HEEEAFTAFTPAPEDSLASVPYPPLLR	0.25	Low	Shared peptide	495.805	NA	NA	900.253	739.063	711.41	NA	NA	1072.07	NA	440.504	NA	615.077	NA	NA
NME3_22/ALIGATNPADAPPGTIR	II_732601_22/ALIGATNPADAPPGTIR	NME3	II_732601	Isoform	Isoform	1	4825.59	ALIGATNPADAPPGTIR	1	High	Shared peptide	2535.28	NA	NA	3462.57	2623.28	2363.17	2323.51	NA	NA	6174.93	6391.84	10000.3	2251.09	2085.65	1998.7
JPT2_2/ASNIFGPTEEPQNIPK	II_732627_2/ASNIFGPTEEPQNIPK	JPT2	II_732627	Isoform	Isoform	1	11651.2	ASNIFGPTEEPQNIPK	0.5	Medium	Shared peptide	1053.48	4052.29	16766	NA	NA	NA	NA	6880.86	NA	249.359	NA	NA	NA	NA	NA
TELO2_184/QGPAGSPSR	II_732676_184/QGPAGSPSR	TELO2	II_732676	Isoform	Isoform	3	24000.4	QGPAGSPSR	0.25	Low	Shared peptide	784.647	NA	NA	1109.96	872.01	823.394	NA	NA	NA	1163.26	1152.02	2004.9	1642.59	1633.81	1458.55
TELO2_18/DCVEALTTSEDIER	II_732676_18/DCVEALTTSEDIER	TELO2;TELO2	II_732676;H3BU45	Isoform	Isoform;RefProt	3	24000.4	DCVEALTTSEDIER	0.5	Medium	Shared peptide	NA	NA	NA	579.362	343.691	527.44	NA	NA	NA	191.726	537.174	NA	389.469	NA	309.113
TELO2_68/TCVVGFAGLR	II_732676_68/TCVVGFAGLR	TELO2	II_732676	Isoform	Isoform	3	24000.4	TCVVGFAGLR	1	High	Shared peptide	NA	NA	NA	112.524	NA	181.445	NA	NA	NA	NA	NA	NA	NA	NA	NA
C16orf91_52/SEEPETPAAYR	II_732708_52/SEEPETPAAYR	C16orf91	II_732708	Isoform	Isoform	2	7699.76	SEEPETPAAYR	0.25	Low	Shared peptide	253.831	NA	NA	699.727	478.132	458.864	NA	NA	NA	261.972	443.63	1018.34	NA	NA	NA
C16orf91_40/QVWGEVPEPSDRSEEPETPAAYR	II_732708_40/QVWGEVPEPSDRSEEPETPAAYR	C16orf91	II_732708	Isoform	Isoform	2	7699.76	QVWGEVPEPSDRSEEPETPAAYR	0.25	Low	Shared peptide	NA	NA	NA	682.619	727.892	609.894	NA	NA	NA	NA	NA	NA	NA	NA	NA
TSR3_67/GGASSSCCEEEQTQGR	II_732724_67/GGASSSCCEEEQTQGR	TSR3	II_732724	Isoform	Isoform	1	10134.9	GGASSSCCEEEQTQGR	0.25	Low	Shared peptide	48.5481	NA	NA	102.285	72.644	94.725	NA	NA	NA	NA	31.5652	NA	53.7577	NA	102.025
UBE2I_2/NLMNWECAIPGK	II_732745_2/NLMNWECAIPGK	UBE2I	II_732745	Isoform	Isoform	1	4715.6	NLMNWECAIPGK	1	High	Unique peptide	1428.79	10396.9	NA	NA	NA	NA	NA	NA	NA	NA	NA	NA	NA	NA	NA
STUB1_195/AQQACIEAK	II_732978_195/AQQACIEAK	STUB1;STUB1;STUB1;STUB1;STUB1;STUB1;STUB1	II_732977;II_732978;II_732980;II_732985;H3BUD0;H3BTA3;H3BS86	Isoform	Isoform;Isoform;Isoform;Isoform;RefProt;RefProt;RefProt	14	29465.2	AQQACIEAK	0.75	High	Shared peptide	2510.56	2127.18	NA	5041.85	5092.3	3735.07	1708.97	NA	NA	12006	11298.8	17812.9	3241.4	2903.69	3718.04
STUB1_129/LNFGDDIPSALR	II_732978_129/LNFGDDIPSALR	STUB1;STUB1;STUB1;STUB1;STUB1;STUB1	II_732977;II_732978;II_732980;II_732985;H3BUD0;H3BS86	Isoform	Isoform;Isoform;Isoform;Isoform;RefProt;RefProt	14	29465.2	LNFGDDIPSALR	0.75	High	Shared peptide	4737.19	4439.04	NA	5116.43	4427.65	5524.57	10386.2	NA	NA	15756.9	14161.4	36167.6	3876.41	4140.12	4773.59
STUB1_13/LGAGGGSPEK	II_732978_13/LGAGGGSPEK	STUB1;STUB1;STUB1	II_732978;II_732981;H3BS86	Isoform	Isoform;Isoform;RefProt	14	29465.2	LGAGGGSPEK	0.75	High	Shared peptide	1248.45	1210.97	NA	2424.54	2427.26	2461.23	NA	NA	NA	7591.74	7170.72	10194.2	2390.56	3303.24	2499.71
STUB1_56/NPLVAVYYTNR	II_732978_56/NPLVAVYYTNR	STUB1	II_732978	Isoform	Isoform	14	29465.2	NPLVAVYYTNR	0.75	High	Shared peptide	1309.33	NA	NA	1497.73	1916.81	2020.03	NA	NA	NA	9022.9	5698.55	10912.8	2036.56	2615.54	2010.63
STUB1_96/AHFFLGQCQLEMESYDEAIANLQR	II_732978_96/AHFFLGQCQLEMESYDEAIANLQR	STUB1;STUB1;STUB1	II_732978;II_732980;H3BS86	Isoform	Isoform;Isoform;RefProt	14	29465.2	AHFFLGQCQLEMESYDEAIANLQR	0.75	High	Shared peptide	284.593	NA	NA	94.8313	307.783	470.903	1078.11	NA	NA	2446.25	2189.23	NA	224.553	436.363	318.362
STUB1_147/WNSIEER	II_732978_147/WNSIEER	STUB1;STUB1;STUB1;STUB1;STUB1;STUB1;STUB1	II_732977;II_732978;II_732980;II_732985;H3BUD0;H3BTA3;H3BS86	Isoform	Isoform;Isoform;Isoform;Isoform;RefProt;RefProt;RefProt	14	29465.2	WNSIEER	0.25	Low	Shared peptide	881.855	NA	NA	874.206	5500.75	6223.9	NA	NA	NA	11729.2	6031.73	9828.8	2156.4	NA	NA
STUB1_41/KYPEAAACYGR	II_732978_41/KYPEAAACYGR	STUB1;STUB1;STUB1	II_732978;II_732981;H3BS86	Isoform	Isoform;Isoform;RefProt	14	29465.2	KYPEAAACYGR	0.75	High	Shared peptide	669.453	NA	NA	1644.65	1691.8	1413.09	NA	NA	NA	3385.02	2649.09	NA	386.524	724.614	928.651
STUB1_73/MQQHEQALADCR	II_732978_73/MQQHEQALADCR	STUB1;STUB1	II_732978;II_732980	Isoform	Isoform;Isoform	14	29465.2	MQQHEQALADCR	0.75	High	Shared peptide	232.985	140.869	NA	293.29	467.782	619.451	NA	NA	NA	1377.25	1463.71	NA	456.575	NA	507.635
STUB1_183/NHEGDEDDSHVR	II_732978_183/NHEGDEDDSHVR	STUB1;STUB1;STUB1;STUB1;STUB1;STUB1;STUB1	II_732977;II_732978;II_732980;II_732985;H3BUD0;H3BTA3;H3BS86	Isoform	Isoform;Isoform;Isoform;Isoform;RefProt;RefProt;RefProt	14	29465.2	NHEGDEDDSHVR	0.25	Low	Shared peptide	110.192	NA	NA	215.331	225.174	643.532	NA	NA	NA	431.175	382.267	NA	86.7562	NA	249.879
STUB1_42/YPEAAACYGR	II_732978_42/YPEAAACYGR	STUB1;STUB1;STUB1	II_732978;II_732981;H3BS86	Isoform	Isoform;Isoform;RefProt	14	29465.2	YPEAAACYGR	0.75	High	Shared peptide	NA	NA	NA	NA	330.065	492.125	NA	NA	NA	1211.68	864.365	1208.15	382.063	NA	456.792
STUB1_174/ERELEECQR	II_732978_174/ERELEECQR	STUB1;STUB1;STUB1;STUB1;STUB1;STUB1;STUB1	II_732977;II_732978;II_732980;II_732985;H3BUD0;H3BTA3;H3BS86	Isoform	Isoform;Isoform;Isoform;Isoform;RefProt;RefProt;RefProt	14	29465.2	ERELEECQR	0.25	Low	Shared peptide	NA	NA	NA	307.367	392.501	387.676	NA	NA	NA	881.512	361.915	NA	497.558	NA	103.004
STUB1_155/IHQESELHSYLSR	II_732978_155/IHQESELHSYLSR	STUB1;STUB1;STUB1;STUB1;STUB1;STUB1;STUB1	II_732977;II_732978;II_732980;II_732985;H3BUD0;H3BTA3;H3BS86	Isoform	Isoform;Isoform;Isoform;Isoform;RefProt;RefProt;RefProt	14	29465.2	IHQESELHSYLSR	0.75	High	Shared peptide	2199.22	NA	NA	1085.47	426.451	199.008	NA	NA	NA	1001.74	715.948	NA	NA	NA	42.7834
STUB1_176/ELEECQR	II_732978_176/ELEECQR	STUB1;STUB1;STUB1;STUB1;STUB1;STUB1;STUB1	II_732977;II_732978;II_732980;II_732985;H3BUD0;H3BTA3;H3BS86	Isoform	Isoform;Isoform;Isoform;Isoform;RefProt;RefProt;RefProt	14	29465.2	ELEECQR	0.25	Low	Shared peptide	NA	NA	NA	590.987	374.42	724.57	NA	NA	NA	NA	1666.79	NA	NA	NA	NA
STUB1_73/MQQHEQALADCRR	II_732978_73/MQQHEQALADCRR	STUB1;STUB1	II_732978;II_732980	Isoform	Isoform;Isoform	14	29465.2	MQQHEQALADCRR	0.5	Medium	Shared peptide	NA	NA	NA	388.904	683.973	643.599	NA	NA	NA	NA	649.348	NA	NA	NA	NA
STUB1_56/EPCITPSGITYDR	II_732982_56/EPCITPSGITYDR	STUB1;STUB1;STUB1;STUB1;STUB1	II_732982;II_732983;II_732985;H3BUD0;H3BTA3	Isoform	Isoform;Isoform;Isoform;RefProt;RefProt	8	13370	EPCITPSGITYDR	0.75	High	Shared peptide	2453.61	NA	NA	3565.69	3855.37	4083.25	NA	NA	NA	12816.5	11487.2	33072.9	2806.02	2311.37	3381.2
STUB1_87/SPLTQEQLIPNLAMK	II_732982_87/SPLTQEQLIPNLAMK	STUB1;STUB1;STUB1	II_732982;II_732983;H3BTA3	Isoform	Isoform;Isoform;RefProt	8	13370	SPLTQEQLIPNLAMK	0.75	High	Shared peptide	1454.3	NA	NA	1269.3	1413.47	1382.4	NA	NA	2418.76	3953.95	3309.18	15359.4	924.494	714.301	952.554
STUB1_40/DIPDYLCGK	II_732982_40/DIPDYLCGK	STUB1;STUB1;STUB1;STUB1	II_732982;II_732985;H3BUD0;H3BTA3	Isoform	Isoform;Isoform;RefProt;RefProt	8	13370	DIPDYLCGK	0.75	High	Shared peptide	2344.23	NA	NA	1580.84	1816.22	2323.94	NA	NA	NA	8788.24	7669.04	16733.9	2378.62	1697.73	1888.96
STUB1_21/YMADMDELFSQVDEK	II_732982_21/YMADMDELFSQVDEK	STUB1;STUB1;STUB1;STUB1	II_732982;II_732985;H3BUD0;H3BS86	Isoform	Isoform;Isoform;RefProt;RefProt	8	13370	YMADMDELFSQVDEK	0.75	High	Shared peptide	495.039	NA	NA	1551.67	684.979	851.806	NA	NA	NA	1313.37	2182.52	4131.09	631.296	541.146	533.156
STUB1_78/VGHFDPVTR	II_732982_78/VGHFDPVTR	STUB1;STUB1;STUB1	II_732982;II_732983;H3BTA3	Isoform	Isoform;Isoform;RefProt	8	13370	VGHFDPVTR	1	High	Shared peptide	676.661	NA	NA	1318.42	1757.58	1446.8	NA	NA	NA	3893.4	3992.52	NA	660.597	NA	600.592
STUB1_49/ISFELMR	II_732982_49/ISFELMR	STUB1;STUB1;STUB1;STUB1	II_732982;II_732985;H3BUD0;H3BTA3	Isoform	Isoform;Isoform;RefProt;RefProt	8	13370	ISFELMR	1	High	Shared peptide	1802.41	NA	NA	4832.91	4123.74	4333.89	NA	NA	NA	11853	9391.27	45174.6	NA	NA	NA
STUB1_70/DIEEHLQR	II_732982_70/DIEEHLQR	STUB1;STUB1;STUB1	II_732982;II_732983;H3BTA3	Isoform	Isoform;Isoform;RefProt	8	13370	DIEEHLQR	0.25	Low	Shared peptide	357.393	NA	NA	746.709	661.887	258.328	NA	NA	781.825	732.712	1032.66	NA	NA	NA	NA
STUB1_56/EPCITPSGITYDRK	II_732982_56/EPCITPSGITYDRK	STUB1;STUB1;STUB1;STUB1;STUB1	II_732982;II_732983;II_732985;H3BUD0;H3BTA3	Isoform	Isoform;Isoform;Isoform;RefProt;RefProt	8	13370	EPCITPSGITYDRK	1	High	Shared peptide	NA	NA	NA	210.491	328.705	234.474	NA	NA	NA	205.458	226.967	NA	NA	NA	NA
RHOT2;RHOT2_171;209/SAFLQAFLGR	II_732992;II_733004_171;209/SAFLQAFLGR	RHOT2;RHOT2	II_732992;II_733004	Isoform;Isoform	Isoform;Isoform	2	26463.93;30447.87	SAFLQAFLGR	0.5	Medium	Shared peptide	748.611	NA	NA	4217.77	2563.82	3191.42	NA	NA	NA	3620.13	3084.85	NA	1258.49	2367.73	2299.77
RHOT2;RHOT2_116;154/SCLGHLGYLGYPTLCEQDQAHAITVTR	II_732992;II_733004_116;154/SCLGHLGYLGYPTLCEQDQAHAITVTR	RHOT2;RHOT2	II_732992;II_733004	Isoform;Isoform	Isoform;Isoform	2	26463.93;30447.87	SCLGHLGYLGYPTLCEQDQAHAITVTR	0.75	High	Shared peptide	732.326	NA	NA	597.95	887.764	969.969	NA	NA	NA	1366.92	1396.66	NA	987.726	914.509	1227.69
MCRIP2_28/APSTSPSFEGTQETYTVAHEENVR	II_733071_28/APSTSPSFEGTQETYTVAHEENVR	MCRIP2	II_733071	Isoform	Isoform	2	12410.2	APSTSPSFEGTQETYTVAHEENVR	0.5	Medium	Shared peptide	NA	NA	NA	196.413	301.626	265.26	1589.39	NA	1860.16	NA	NA	NA	153.028	NA	NA
MCRIP2_27/RAPSTSPSFEGTQETYTVAHEENVR	II_733071_27/RAPSTSPSFEGTQETYTVAHEENVR	MCRIP2	II_733071	Isoform	Isoform	2	12410.2	RAPSTSPSFEGTQETYTVAHEENVR	0.25	Low	Shared peptide	17.3953	NA	NA	121.963	144.892	NA	934.96	NA	NA	NA	NA	NA	NA	NA	29.5476
NPRL3_248/FSLPVSLSEFR	II_733273_248/FSLPVSLSEFR	NPRL3	II_733273	Isoform	Isoform	4	50353.1	FSLPVSLSEFR	0.75	High	Shared peptide	NA	NA	NA	1223.11	965.666	988.819	NA	NA	NA	NA	NA	NA	947.44	1268.84	1137.14
NPRL3_305/EDDVPFTAR	II_733273_305/EDDVPFTAR	NPRL3;NPRL3	II_733265;II_733273	Isoform	Isoform;Isoform	4	50353.1	EDDVPFTAR	0.5	Medium	Shared peptide	297.845	NA	NA	753.273	874.894	909.416	NA	NA	NA	NA	929.059	NA	1189.95	NA	NA
NPRL3_149/SLLGELPIDCSPALVR	II_733273_149/SLLGELPIDCSPALVR	NPRL3	II_733273	Isoform	Isoform	4	50353.1	SLLGELPIDCSPALVR	0.5	Medium	Shared peptide	266.288	NA	NA	539.171	445.534	519.557	NA	NA	NA	192.1	NA	NA	NA	NA	364.857
NPRL3_29/IATVLQHEER	II_733273_29/IATVLQHEER	NPRL3;NPRL3;NPRL3;NPRL3	F8WDA5;II_733273;B1B1F5;A0A087WTD0	Isoform	RefProt;Isoform;RefProt;RefProt	4	50353.1	IATVLQHEER	0.75	High	Shared peptide	NA	NA	NA	209.94	195.196	34.3682	NA	NA	NA	NA	118.17	NA	30.6572	NA	NA
RBL2_529/QGQSVTSSSNRPR	II_733463_529/QGQSVTSSSNRPR	RBL2	II_733463	Isoform	Isoform	1	95248.3	QGQSVTSSSNRPR	0.25	Low	Shared peptide	139.691	NA	NA	153.111	286.006	236.207	NA	NA	NA	NA	NA	NA	NA	NA	NA
BRD7_187/NNDYQSIEELK	II_733536_187/NNDYQSIEELK	BRD7P2;BRD7	IP_620495;II_733536	Isoform	AltProt;Isoform	2	23958.4	NNDYQSIEELK	0.25	Low	Shared peptide	NA	NA	NA	383.87	257.17	289.35	NA	NA	NA	NA	237.097	NA	276.549	NA	171.094
BRD7_29/VGGNEVTELSTGSSGHDSSLFEDK	II_733536_29/VGGNEVTELSTGSSGHDSSLFEDK	BRD7	II_733536	Isoform	Isoform	2	23958.4	VGGNEVTELSTGSSGHDSSLFEDK	0.75	High	Shared peptide	NA	NA	NA	65.5864	212.731	377.584	NA	NA	NA	NA	NA	NA	164.868	NA	154.332
TENT4B_183/VGSQDVSLESSQAVGK	II_733574_183/VGSQDVSLESSQAVGK	TENT4B	II_733574	Isoform	Isoform	4	26718.6	VGSQDVSLESSQAVGK	0.5	Medium	Shared peptide	494.219	NA	NA	589.102	586.123	657.535	9066.98	9384.49	11724	424.801	478.112	558.853	80.5904	943.524	952
TENT4B_199/MQSTQTTNTSNSTNK	II_733574_199/MQSTQTTNTSNSTNK	TENT4B;TENT4B	II_733574;II_733575	Isoform	Isoform;Isoform	4	26718.6	MQSTQTTNTSNSTNK	0.5	Medium	Shared peptide	199.306	NA	NA	313.077	296.613	267.021	251.33	309.065	348.521	149.34	124.913	114.179	242.506	109.25	188.637
TENT4B_71/VTDEVATYR	II_733574_71/VTDEVATYR	TENT4B;TENT4B;TENT4B	II_733574;II_733576;E9PC61	Isoform	Isoform;Isoform;RefProt	4	26718.6	VTDEVATYR	0.75	High	Shared peptide	NA	NA	NA	993.471	935.273	1206.13	NA	NA	NA	NA	NA	NA	979.769	NA	1102.71
TENT4B_55/YYPNNETESILGR	II_733574_55/YYPNNETESILGR	TENT4B;TENT4B;TENT4B	II_733574;II_733576;E9PC61	Isoform	Isoform;Isoform;RefProt	4	26718.6	YYPNNETESILGR	0.25	Low	Shared peptide	NA	NA	NA	464.839	673.392	556.618	NA	NA	NA	NA	NA	NA	NA	NA	598.362
TENT4B_30/GFQGTTQTSHGSLMTNK	II_733575_30/GFQGTTQTSHGSLMTNK	TENT4B	II_733575	Isoform	Isoform	1	8425.23	GFQGTTQTSHGSLMTNK	0.75	High	Shared peptide	NA	NA	NA	313.773	361.236	329.074	NA	NA	3273.59	789.224	598.124	NA	810.376	NA	604.219
CNEP1R1_12/VVSLIPAVVSGNCQDLK	II_733581_12/VVSLIPAVVSGNCQDLK	CNEP1R1	II_733581	Isoform	Isoform	1	7532.62	VVSLIPAVVSGNCQDLK	1	High	Shared peptide	130.2	NA	NA	263.332	NA	157.294	NA	NA	NA	NA	NA	NA	NA	NA	NA
N4BP1_629/TGGIIVTNDNFR	II_733609_629/TGGIIVTNDNFR	N4BP1;N4BP1	II_733609;II_733612	Isoform	Isoform;Isoform	6	79177.5	TGGIIVTNDNFR	1	High	Shared peptide	1518.08	7364.27	14429.3	944.014	NA	877.805	NA	NA	NA	NA	NA	NA	1502.7	941.162	1313.89
N4BP1_270/TMGYSQEIVEK	II_733609_270/TMGYSQEIVEK	N4BP1	II_733609	Isoform	Isoform	6	79177.5	TMGYSQEIVEK	0.5	Medium	Shared peptide	NA	NA	NA	351.797	472.566	400.078	NA	NA	NA	367.391	339.544	NA	466.502	NA	492.276
N4BP1_344/TQAHTQQNMVEK	II_733609_344/TQAHTQQNMVEK	N4BP1	II_733609	Isoform	Isoform	6	79177.5	TQAHTQQNMVEK	0.75	High	Shared peptide	NA	NA	NA	98.4342	131.982	106.227	NA	NA	NA	129.266	307.637	NA	NA	NA	142.85
N4BP1_59/ENLPSSQK	II_733609_59/ENLPSSQK	N4BP1;N4BP1	II_733609;I3L3R7	Isoform	Isoform;RefProt	6	79177.5	ENLPSSQK	0.5	Medium	Shared peptide	NA	NA	NA	971.975	848.729	886.852	NA	NA	NA	NA	130.824	NA	NA	NA	NA
N4BP1_493/SAGPSDHIDSSVTGVQR	II_733609_493/SAGPSDHIDSSVTGVQR	N4BP1	II_733609	Isoform	Isoform	6	79177.5	SAGPSDHIDSSVTGVQR	0.75	High	Shared peptide	263.901	2189.17	NA	NA	142.922	NA	NA	NA	NA	NA	NA	NA	NA	NA	NA
N4BP1_470/PNCSTLSPPMPLPQLLPSVTDAR	II_733609_470/PNCSTLSPPMPLPQLLPSVTDAR	N4BP1	II_733609	Isoform	Isoform	6	79177.5	PNCSTLSPPMPLPQLLPSVTDAR	0.75	High	Shared peptide	NA	1212.04	NA	NA	NA	NA	NA	NA	NA	NA	NA	NA	NA	NA	NA
N4BP1_70/VPGTQAASTSHQPPTR	II_733612_70/VPGTQAASTSHQPPTR	N4BP1	II_733612	Isoform	Isoform	2	18757.5	VPGTQAASTSHQPPTR	0.75	High	Shared peptide	1644.93	8925.2	10115.4	652.03	914.618	799.876	NA	NA	NA	895.962	609.054	NA	1374.65	1739.6	1756.09
N4BP1_145/IDQILVAHPYMK	II_733612_145/IDQILVAHPYMK	N4BP1	II_733612	Isoform	Isoform	2	18757.5	IDQILVAHPYMK	0.75	High	Shared peptide	NA	783.892	NA	67.9419	319.971	79.9893	NA	NA	NA	NA	NA	NA	NA	NA	NA
LONP2_430/GLVLPVGGIK	II_733636_430/GLVLPVGGIK	LONP2;LONP2;LONP2;LONP2	II_733631;II_733632;II_733636;H3BPF7	Isoform	Isoform;Isoform;Isoform;RefProt	6	55315.8	GLVLPVGGIK	0.75	High	Shared peptide	786.913	NA	NA	909.959	989.213	866.837	NA	NA	NA	NA	488.069	850.846	545.619	NA	773.359
LONP2_86/TVGVNNPVFLLDEVDK	II_733636_86/TVGVNNPVFLLDEVDK	LONP2;LONP2;LONP2	II_733633;II_733636;H3BQ67	Isoform	Isoform;Isoform;RefProt	6	55315.8	TVGVNNPVFLLDEVDK	0.75	High	Shared peptide	216.372	NA	NA	288.129	315.204	348.598	NA	NA	NA	NA	104.922	NA	211.64	NA	169.409
LONP2_160/MEIIQVPGYTQEEK	II_733636_160/MEIIQVPGYTQEEK	LONP2	II_733636	Isoform	Isoform	6	55315.8	MEIIQVPGYTQEEK	0.5	Medium	Shared peptide	NA	1623.87	NA	844.643	798.218	903.486	NA	NA	NA	NA	NA	NA	414.971	NA	617.324
LONP2_23/GPILCFVGPPGVGK	II_733636_23/GPILCFVGPPGVGK	LONP2;LONP2;LONP2	II_733633;II_733636;H3BQ67	Isoform	Isoform;Isoform;RefProt	6	55315.8	GPILCFVGPPGVGK	1	High	Shared peptide	NA	NA	NA	528.203	723.573	548.358	NA	NA	NA	NA	387.016	NA	NA	NA	537.847
LONP2_54/IALGGVCDQSDIR	II_733636_54/IALGGVCDQSDIR	LONP2;LONP2;LONP2	II_733633;II_733636;H3BQ67	Isoform	Isoform;Isoform;RefProt	6	55315.8	IALGGVCDQSDIR	0.5	Medium	Shared peptide	206.318	NA	NA	438.301	502.155	585.278	NA	NA	NA	NA	210.656	NA	NA	NA	NA
LONP2_291/DILGPPMYEMEVSQR	II_733636_291/DILGPPMYEMEVSQR	LONP2;LONP2	II_733636;H3BPF7	Isoform	Isoform;RefProt	6	55315.8	DILGPPMYEMEVSQR	0.5	Medium	Shared peptide	NA	NA	NA	746.255	276.597	584.36	NA	NA	NA	NA	NA	NA	NA	NA	NA
DNAJA2_57/NVLCSACSGQGGK	II_733730_57/NVLCSACSGQGGK	DNAJA2;DNAJA2	II_733730;A0A087WT48	Isoform	Isoform;RefProt	10	36613.4	NVLCSACSGQGGK	0.75	High	Shared peptide	881.432	343.818	NA	2750.34	12291.8	4668.44	7025.64	3540.17	3622.25	18401.1	13707.6	31397.4	3899.33	4529.99	3294.01
DNAJA2_39/VSLEDLYNGK	II_733730_39/VSLEDLYNGK	DNAJA2;DNAJA2	II_733730;A0A087WT48	Isoform	Isoform;RefProt	10	36613.4	VSLEDLYNGK	0.75	High	Shared peptide	5736.2	2607.76	NA	6200.46	4831.43	4905.52	5715.88	6332.68	3419.97	10788.1	9086.59	17772.5	7654.98	8800.81	7283.9
DNAJA2_250/FDVQFPENNWINPDK	II_733730_250/FDVQFPENNWINPDK	DNAJA2;DNAJA2	II_733725;II_733730	Isoform	Isoform;Isoform	10	36613.4	FDVQFPENNWINPDK	0.5	Medium	Shared peptide	4432.77	NA	NA	7113.32	6608.29	7183.62	NA	4705.43	6694.97	11294.1	10365.8	22075.5	7190.13	7172.73	7385.04
DNAJA2_220/VIEPGCVR	II_733730_220/VIEPGCVR	DNAJA2;DNAJA2	II_733725;II_733730	Isoform	Isoform;Isoform	10	36613.4	VIEPGCVR	0.75	High	Shared peptide	16627.5	NA	NA	13651.4	16717.7	15445.4	19537.4	19787.5	14829.2	29405.8	24652.4	68871	18797.4	39064.5	33015.8
DNAJA2_231/GEGMPQYR	II_733730_231/GEGMPQYR	DNAJA2;DNAJA2	II_733725;II_733730	Isoform	Isoform;Isoform	10	36613.4	GEGMPQYR	0.5	Medium	Shared peptide	4058.03	7888.55	NA	8107.27	7707.25	9365.37	4433.56	12060.2	NA	10613.6	8230.26	15790.9	11199.8	11632.6	11932.5
DNAJA2_180/DGNDLHMTYK	II_733730_180/DGNDLHMTYK	DNAJA2	II_733730	Isoform	Isoform	10	36613.4	DGNDLHMTYK	0.75	High	Shared peptide	2169.05	NA	NA	3431.47	3588.25	3900.28	NA	NA	NA	4396.43	4700.99	NA	4033.61	4071.06	3375.48
DNAJA2_30/GEDMMHPLK	II_733730_30/GEDMMHPLK	DNAJA2;DNAJA2	II_733730;A0A087WT48	Isoform	Isoform;RefProt	10	36613.4	GEDMMHPLK	0.75	High	Shared peptide	363.037	NA	NA	382.398	675.729	632.045	NA	NA	NA	798.013	742.197	NA	796.223	573.17	622.179
DNAJA2_133/ILEVHVDK	II_733730_133/ILEVHVDK	DNAJA2	II_733730	Isoform	Isoform	10	36613.4	ILEVHVDK	1	High	Shared peptide	4425.94	NA	NA	4509.57	4450.36	3650.85	NA	3834.8	NA	5164.9	5147	NA	6842.55	6890.7	4574.82
DNAJA2_173/EHEVFQR	II_733730_173/EHEVFQR	DNAJA2	II_733730	Isoform	Isoform	10	36613.4	EHEVFQR	0.75	High	Shared peptide	3115.66	NA	NA	2272.03	2436.76	2529.86	NA	NA	NA	4148.38	3329.71	NA	5006.12	1304.8	3502.76
DNAJA2_29/RGEDMMHPLK	II_733730_29/RGEDMMHPLK	DNAJA2;DNAJA2	II_733730;A0A087WT48	Isoform	Isoform;RefProt	10	36613.4	RGEDMMHPLK	0.5	Medium	Shared peptide	757.313	1776.2	NA	1831.11	2140.73	1635.12	NA	NA	NA	575.521	956.102	NA	1134.95	NA	1703.98
GPT2_173/MTILPPVEK	II_733735_173/MTILPPVEK	GPT2;GPT2	II_733732;II_733735	Isoform	Isoform;Isoform	7	22288.9	MTILPPVEK	0.75	High	Shared peptide	3709.8	2618.52	NA	4052.94	4531.26	4361.3	NA	NA	NA	2280.94	2337.48	NA	5700.86	3999.75	5337.01
GPT2_20/GYMGECGYR	II_733735_20/GYMGECGYR	GPT2	II_733735	Isoform	Isoform	7	22288.9	GYMGECGYR	0.75	High	Shared peptide	1547.59	NA	NA	1646.09	1836.01	1930.26	NA	NA	NA	773.512	582.721	NA	2232.62	1303.07	1717.41
GPT2_129/AVEAAQAHQMAPDMFYCMK	II_733735_129/AVEAAQAHQMAPDMFYCMK	GPT2;GPT2	II_733732;II_733735	Isoform	Isoform;Isoform	7	22288.9	AVEAAQAHQMAPDMFYCMK	0.75	High	Shared peptide	1277.9	NA	NA	1607.98	2713.47	1773.48	NA	NA	NA	706.002	951.627	NA	1640.34	818.353	1192.32
GPT2_29/GGYMEVINLHPEIK	II_733735_29/GGYMEVINLHPEIK	GPT2	II_733735	Isoform	Isoform	7	22288.9	GGYMEVINLHPEIK	0.75	High	Shared peptide	535.003	NA	NA	1107.63	1552.23	1130.74	NA	NA	NA	409.258	626.885	NA	1677.19	1787.6	1342.75
GPT2_191/DFHINFLEK	II_733735_191/DFHINFLEK	GPT2;GPT2	II_733732;II_733735	Isoform	Isoform;Isoform	7	22288.9	DFHINFLEK	1	High	Shared peptide	1021.75	NA	NA	1351.74	1449.79	1606.19	NA	NA	NA	1010.19	467.967	NA	837.255	137.626	821.523
GPT2_166/EGTYHFR	II_733735_166/EGTYHFR	GPT2;GPT2	II_733732;II_733735	Isoform	Isoform;Isoform	7	22288.9	EGTYHFR	0.75	High	Shared peptide	NA	NA	NA	275.934	404.55	427.285	NA	NA	NA	NA	NA	NA	NA	NA	NA
GPT2_97/LTEDLFNQVPGIHCNPLQGAMYAFPR	II_733735_97/LTEDLFNQVPGIHCNPLQGAMYAFPR	GPT2;GPT2	II_733732;II_733735	Isoform	Isoform;Isoform	7	22288.9	LTEDLFNQVPGIHCNPLQGAMYAFPR	0.5	Medium	Shared peptide	NA	NA	NA	243.675	355.679	272.638	NA	NA	NA	NA	NA	NA	NA	NA	NA
ORC6;ORC6_17;1/MVATSGVK	II_733767;II_733768_17;1/MVATSGVK	ORC6;ORC6;ORC6	II_733767;II_733768;II_733770	Isoform;Isoform	Isoform;Isoform;Isoform	4	12448.57;10489.04	MVATSGVK	0.75	High	Shared peptide	792.711	1102.13	NA	537.268	1139.4	1314.98	NA	1069.99	NA	3978.2	4639.27	5473.15	4442.59	4284.26	4294.91
ORC6;ORC6_95;79/ILENAASAQK	II_733767;II_733768_95;79/ILENAASAQK	ORC6;ORC6;ORC6	II_733767;II_733768;II_733780	Isoform;Isoform	Isoform;Isoform;Isoform	4	12448.57;10489.04	ILENAASAQK	1	High	Shared peptide	314.421	NA	NA	1191.36	1397.03	1260.76	NA	NA	NA	3587.71	4527.27	4331.1	3974.36	5367.21	4289.64
ORC6;ORC6_38;22/IGQQVDREPGDVATPPR	II_733767;II_733768_38;22/IGQQVDREPGDVATPPR	ORC6;ORC6	II_733767;II_733768	Isoform;Isoform	Isoform;Isoform	4	12448.57;10489.04	IGQQVDREPGDVATPPR	0.5	Medium	Shared peptide	174.013	NA	NA	275.822	452.122	288.508	NA	NA	NA	891.001	1319.17	NA	1435.65	1747.41	1224.44
ORC6;ORC6_59;43/IVVEAPAK	II_733767;II_733768_59;43/IVVEAPAK	ORC6;ORC6;ORC6;ORC6	II_733767;II_733768;IP_733771;II_733780	Isoform;Isoform	Isoform;Isoform;AltProt;Isoform	4	12448.57;10489.04	IVVEAPAK	0.75	High	Shared peptide	1015.71	NA	8030.64	1510.51	515.796	3340.4	6945	NA	NA	3649.81	3569.58	8787.6	8698.04	13062.2	4675.89
FUS_2/INLYTDR	II_733985_2/INLYTDR	FUS	II_733985	Isoform	Isoform	1	21257	INLYTDR	1	High	Unique peptide	18000.6	40180	126301	13262.2	10361.7	13035.9	13920	34878.3	20785.8	17088.1	11541.4	NA	17256.3	19729.5	13573.9
KAT8_24/GQHVICVTPK	II_734011_24/GQHVICVTPK	KAT8;KAT8	II_734011;II_734022	Isoform	Isoform;Isoform	2	8143.7	GQHVICVTPK	1	High	Shared peptide	NA	NA	NA	214.834	542.388	406.534	NA	NA	NA	NA	233.069	NA	556.978	NA	397.76
KAT8_46/KPPITVDSVCLK	II_734011_46/KPPITVDSVCLK	KAT8	II_734011	Isoform	Isoform	2	8143.7	KPPITVDSVCLK	1	High	Shared peptide	NA	NA	NA	342.361	478.066	227.055	NA	NA	NA	NA	168.234	NA	113.735	NA	180.718
STX4;STX4;STX4_8;12;12/NILSSADYVER	II_734073;II_734074;II_734076_8;12;12/NILSSADYVER	STX4;STX4;STX4	II_734073;II_734074;II_734076	Isoform;Isoform;Isoform	Isoform;Isoform;Isoform	1	6702.06;7359.42;7147.55	NILSSADYVER	0.5	Medium	Shared peptide	2493.36	NA	NA	3081.02	2179.39	2174.02	NA	NA	NA	6209.45	7641.28	4766.1	2397.28	2100.55	1541.92
RNF40_82/LQAELQGAVR	II_734113_82/LQAELQGAVR	RNF40;RNF40	II_734113;O75150-3	Isoform	Isoform;RefProt	1	19101.6	LQAELQGAVR	0.75	High	Shared peptide	2565.28	NA	NA	4517.91	3128.6	4194.05	NA	NA	NA	2383.04	2846.98	NA	4268.13	5590.3	5074.97
TBC1D10B_216/AAGGAPSPPPPVR	II_734268_216/AAGGAPSPPPPVR	TBC1D10B;TBC1D10B	II_734268;Q4KMP7-2	Isoform	Isoform;RefProt	6	40523.4	AAGGAPSPPPPVR	0.5	Medium	Shared peptide	1139.62	NA	NA	1466.09	1570.58	2222.78	1965.45	3460.48	1735.01	536.114	817.656	986.341	1339.94	1860.74	1087.46
TBC1D10B_193/QQPPLGPSSSLLSLPGLK	II_734268_193/QQPPLGPSSSLLSLPGLK	TBC1D10B;TBC1D10B	II_734268;Q4KMP7-2	Isoform	Isoform;RefProt	6	40523.4	QQPPLGPSSSLLSLPGLK	0.5	Medium	Shared peptide	688.726	NA	NA	2089.21	2157.25	2216.93	2234.29	NA	1768.55	1043.2	1209.68	NA	1602.72	1536.73	1640.48
TBC1D10B_329/ADGPPGPHDGGDRPSAEAR	II_734268_329/ADGPPGPHDGGDRPSAEAR	TBC1D10B;TBC1D10B	II_734268;Q4KMP7-2	Isoform	Isoform;RefProt	6	40523.4	ADGPPGPHDGGDRPSAEAR	0.5	Medium	Shared peptide	324.562	NA	NA	340.803	357.297	354.172	1594.82	1625.47	2632.68	NA	358.211	NA	916.19	649.779	756.859
TBC1D10B_116/SCQGMYETMEQLR	II_734268_116/SCQGMYETMEQLR	TBC1D10B	II_734268	Isoform	Isoform	6	40523.4	SCQGMYETMEQLR	0.5	Medium	Shared peptide	NA	NA	NA	1088.91	919.644	947.886	NA	NA	NA	NA	311.947	NA	971.094	546.63	480.947
TBC1D10B_75/TLPWASVLR	II_734268_75/TLPWASVLR	TBC1D10B;TBC1D10B	II_734268;II_734279	Isoform	Isoform;Isoform	6	40523.4	TLPWASVLR	0.75	High	Shared peptide	690.914	NA	NA	3023.57	2568.83	3297.23	NA	NA	NA	NA	NA	NA	1728.42	NA	1852.52
TBC1D10B_328/KADGPPGPHDGGDRPSAEAR	II_734268_328/KADGPPGPHDGGDRPSAEAR	TBC1D10B;TBC1D10B	II_734268;Q4KMP7-2	Isoform	Isoform;RefProt	6	40523.4	KADGPPGPHDGGDRPSAEAR	0.75	High	Shared peptide	256.862	NA	NA	362.867	451.979	457.764	2071.78	2730.36	3722.07	NA	NA	NA	228.093	NA	579.721
GLYR1_8/LGDLVWGK	II_735019_8/LGDLVWGK	GLYR1;GLYR1	II_735019;K7EQB2	Isoform	Isoform;RefProt	1	16727.7	LGDLVWGK	1	High	Shared peptide	859.873	NA	290.153	3616.59	1507.27	1963.74	NA	NA	NA	NA	660.342	NA	2047.37	2326.78	2044.42
GLYR1_89/PAVCYQAITK	II_735020_89/PAVCYQAITK	GLYR1;GLYR1	II_735020;K7EPU6	Isoform	Isoform;RefProt	1	14112	PAVCYQAITK	1	High	Shared peptide	13402.8	NA	NA	6373.1	5869.14	6353.87	NA	NA	NA	3349.48	5012.76	NA	5517.22	6097.95	5294.73
NUDT16L1;NUDT16L1_37;43/FDGLLGFPGGFVDR	II_735119;K7EIN2_37;43/FDGLLGFPGGFVDR	NUDT16L1;NUDT16L1;NUDT16L1	II_735119;Q9BRJ7-2;K7EIN2	Isoform;RefProt	Isoform;RefProt;RefProt	6	21266.82;NA	FDGLLGFPGGFVDR	0.75	High	Shared peptide	404.916	NA	NA	789.32	733.116	926.137	NA	NA	NA	1272.1	649.89	NA	1073.97	1391.97	937.454
NUDT16L1;NUDT16L1_115;121/DHGLEVLGLVR	II_735119;K7EIN2_115;121/DHGLEVLGLVR	NUDT16L1;NUDT16L1	II_735119;K7EIN2	Isoform;RefProt	Isoform;RefProt	6	21266.82;NA	DHGLEVLGLVR	1	High	Shared peptide	1940.17	4154.3	5754.76	1314.87	1385.8	1338.25	1185.98	NA	1822.06	760.802	2349.1	NA	1551.45	2002.86	1748.49
NUDT16L1;NUDT16L1_152;158/CQLLFALK	II_735119;K7EIN2_152;158/CQLLFALK	NUDT16L1;NUDT16L1	II_735119;K7EIN2	Isoform;RefProt	Isoform;RefProt	6	21266.82;NA	CQLLFALK	1	High	Shared peptide	NA	NA	NA	756.986	744.398	862.188	NA	NA	NA	1399.21	893.594	NA	720.734	1249.49	791.752
NUDT16L1;NUDT16L1_52;58/FWSLEDGLNR	II_735119;K7EIN2_52;58/FWSLEDGLNR	NUDT16L1;NUDT16L1;NUDT16L1	II_735119;Q9BRJ7-2;K7EIN2	Isoform;RefProt	Isoform;RefProt;RefProt	6	21266.82;NA	FWSLEDGLNR	0.75	High	Shared peptide	NA	NA	NA	970.26	1060.86	1339.51	NA	NA	NA	NA	1372.48	NA	1464.95	NA	1090.53
NUDT16L1;NUDT16L1_72;78/LTEADYLSSHLTEGPHR	II_735119;K7EIN2_72;78/LTEADYLSSHLTEGPHR	NUDT16L1;NUDT16L1;NUDT16L1	II_735119;Q9BRJ7-2;K7EIN2	Isoform;RefProt	Isoform;RefProt;RefProt	6	21266.82;NA	LTEADYLSSHLTEGPHR	1	High	Shared peptide	NA	NA	NA	190.698	397.184	345.737	NA	NA	NA	NA	472.428	NA	531.684	NA	541.486
NUDT16L1;NUDT16L1_135;141/VGGFPNFLSNAFVSTAK	II_735119;K7EIN2_135;141/VGGFPNFLSNAFVSTAK	NUDT16L1;NUDT16L1	II_735119;K7EIN2	Isoform;RefProt	Isoform;RefProt	6	21266.82;NA	VGGFPNFLSNAFVSTAK	0.75	High	Shared peptide	NA	NA	NA	790.177	642.888	474.811	NA	NA	NA	NA	762.861	NA	NA	NA	653.776
NMRAL1_42/LVVVFGGTGAQGGSVAR	II_735178_42/LVVVFGGTGAQGGSVAR	NMRAL1;NMRAL1	II_735169;II_735178	Isoform	Isoform;Isoform	9	37051.7	LVVVFGGTGAQGGSVAR	0.75	High	Shared peptide	624.265	7349.45	15847.8	44.1491	167.1	143.283	NA	NA	NA	295.747	288.339	NA	360.989	658.731	280.774
NMRAL1_132/LLADLAR	II_735178_132/LLADLAR	NMRAL1;NMRAL1;NMRAL1;NMRAL1	II_735178;I3L543;I3L0Y6;I3L3I6	Isoform	Isoform;RefProt;RefProt;RefProt	9	37051.7	LLADLAR	1	High	Shared peptide	9073.24	66378.1	117773	5599.6	3997.63	2204.64	NA	NA	NA	NA	5139.41	NA	4168.46	NA	3573.36
NMRAL1_318/ALTLDQWLEQHK	II_735178_318/ALTLDQWLEQHK	NMRAL1;NMRAL1;NMRAL1;NMRAL1;NMRAL1	II_735174;II_735175;II_735178;I3L1Y8;I3L3Z0	Isoform	Isoform;Isoform;Isoform;RefProt;RefProt	9	37051.7	ALTLDQWLEQHK	0.75	High	Shared peptide	1897.21	15000.9	20129.6	634.474	420.591	364.818	NA	NA	NA	713.608	795.092	NA	569.79	852.669	524.294
NMRAL1_292/DLANMFR	II_735178_292/DLANMFR	NMRAL1;NMRAL1;NMRAL1;NMRAL1;NMRAL1	II_735174;II_735175;II_735178;I3L1Y8;I3L3Z0	Isoform	Isoform;Isoform;Isoform;RefProt;RefProt	9	37051.7	DLANMFR	1	High	Shared peptide	2062.96	17901.8	12836.8	517.316	491.217	268.312	NA	1015.98	NA	NA	644.975	NA	548.656	NA	597.608
NMRAL1_243/YVGQNIGLSTCR	II_735178_243/YVGQNIGLSTCR	NMRAL1;NMRAL1;NMRAL1;NMRAL1;NMRAL1;NMRAL1;NMRAL1;NMRAL1	II_735174;II_735175;II_735176;II_735178;I3L543;I3L1Y8;I3L3Z0;I3L3I6	Isoform	Isoform;Isoform;Isoform;Isoform;RefProt;RefProt;RefProt;RefProt	9	37051.7	YVGQNIGLSTCR	1	High	Shared peptide	5220.07	26624.7	40911.5	687.698	680.593	899.728	NA	NA	NA	NA	1531.4	NA	1246.37	NA	1494.44
NMRAL1_255/HTAEEYAALLTK	II_735178_255/HTAEEYAALLTK	NMRAL1;NMRAL1;NMRAL1;NMRAL1;NMRAL1;NMRAL1;NMRAL1;NMRAL1	II_735174;II_735175;II_735176;II_735178;I3L543;I3L1Y8;I3L3Z0;I3L3I6	Isoform	Isoform;Isoform;Isoform;Isoform;RefProt;RefProt;RefProt;RefProt	9	37051.7	HTAEEYAALLTK	0.75	High	Shared peptide	791.699	7927.08	15847.2	249.321	227.285	179.886	NA	NA	NA	307.986	133.834	NA	385.981	264.388	305.253
NMRAL1_178/DIGVPMTSVR	II_735178_178/DIGVPMTSVR	NMRAL1;NMRAL1;NMRAL1;NMRAL1;NMRAL1	II_735178;I3L543;I3L1Y8;I3L0Y6;I3L3I6	Isoform	Isoform;RefProt;RefProt;RefProt;RefProt	9	37051.7	DIGVPMTSVR	1	High	Shared peptide	3548.9	7196.31	125796	NA	NA	NA	NA	NA	NA	NA	NA	8973.42	8537.74	NA	NA
NMRAL1_161/LAAAHFDGK	II_735178_161/LAAAHFDGK	NMRAL1;NMRAL1;NMRAL1;NMRAL1;NMRAL1	II_735178;I3L543;I3L1Y8;I3L0Y6;I3L3I6	Isoform	Isoform;RefProt;RefProt;RefProt;RefProt	9	37051.7	LAAAHFDGK	1	High	Shared peptide	1352.52	11352.1	13853.7	365.483	378.858	NA	NA	NA	NA	NA	NA	NA	NA	NA	NA
NMRAL1_59/TLLEDGTFK	II_735178_59/TLLEDGTFK	NMRAL1;NMRAL1;NMRAL1	II_735169;II_735178;I3L0Y6	Isoform	Isoform;Isoform;RefProt	9	37051.7	TLLEDGTFK	0.75	High	Shared peptide	7437.93	50273.3	121897	1691.17	NA	NA	NA	NA	NA	NA	NA	NA	NA	NA	NA
DNAJA3_12/EAGEDEEGFLSK	II_735183_12/EAGEDEEGFLSK	DNAJA3	II_735183	Isoform	Isoform	1	3293.67	EAGEDEEGFLSK	0.25	Low	Shared peptide	530.995	NA	NA	795.576	499.672	861.635	NA	NA	NA	196.459	256.651	NA	1035.92	256.328	545.258
DNAJA3_12/GSIIISPCVVCR	II_735188_12/GSIIISPCVVCR	DNAJA3	II_735188	Isoform	Isoform	3	14038.4	GSIIISPCVVCR	0.75	High	Shared peptide	314.932	NA	NA	626.1	4041.67	1459.8	4941.02	5509.87	NA	2598.11	2050.01	9505.03	NA	2695.95	2495.75
DNAJA3_34/VMIPVPAGVEDGQTVR	II_735188_34/VMIPVPAGVEDGQTVR	DNAJA3	II_735188	Isoform	Isoform	3	14038.4	VMIPVPAGVEDGQTVR	0.5	Medium	Shared peptide	4327.92	9134.65	NA	5472.29	5752.21	6069.83	NA	NA	NA	4002.02	4293.01	13562.3	6921.1	7189.97	6585.95
DNAJA3_56/EIFITFR	II_735188_56/EIFITFR	DNAJA3	II_735188	Isoform	Isoform	3	14038.4	EIFITFR	0.75	High	Shared peptide	3680.94	NA	9930.54	1704.69	2303.51	2526.37	NA	NA	NA	2310.79	2727.37	NA	3074.76	3411.29	3940.85
TFAP4_94/LLQQNTQLK	II_735276_94/LLQQNTQLK	TFAP4;TFAP4;TFAP4	II_735259;II_735276;I3L254	Isoform	Isoform;Isoform;RefProt	2	26515.8	LLQQNTQLK	0.75	High	Shared peptide	844.506	667.414	NA	847.833	898.158	1012.28	906.431	3141.18	NA	785.566	264.83	NA	430.657	732.066	486.809
TFAP4_178/VIAQQVQLQQQQEQVR	II_735276_178/VIAQQVQLQQQQEQVR	TFAP4	II_735276	Isoform	Isoform	2	26515.8	VIAQQVQLQQQQEQVR	0.75	High	Shared peptide	152.846	NA	NA	396.672	365.833	218.585	1286.13	1533.59	1375.79	274.435	221.904	42.8921	316.256	108.794	311.463
TRAP1_97/LLDIVAR	II_735322_97/LLDIVAR	TRAP1	II_735322	Isoform	Isoform	4	12614.6	LLDIVAR	1	High	Shared peptide	32319.5	18757	NA	38552	37037.7	42821.6	6607.85	NA	6931.18	33473	31302.6	48775.7	36204.3	42916.2	35572.5
TRAP1_88/HEFQAETK	II_735322_88/HEFQAETK	TRAP1	II_735322	Isoform	Isoform	4	12614.6	HEFQAETK	0.75	High	Shared peptide	9558.75	2472.99	NA	14471.1	12869.6	14572.3	NA	NA	NA	8279.51	10095	NA	10122.8	9298.52	8690.41
TRAP1_68/EEPLHSIISSTESVQGSTSK	II_735322_68/EEPLHSIISSTESVQGSTSK	TRAP1;TRAP1	II_735322;II_735323	Isoform	Isoform;Isoform	4	12614.6	EEPLHSIISSTESVQGSTSK	0.5	Medium	Shared peptide	11633.4	NA	NA	8825.71	10821.4	9762.62	NA	NA	2741.43	2378.76	7013.72	NA	9755.78	3427.59	4756.57
TRAP1_88/HEFQAETKK	II_735322_88/HEFQAETKK	TRAP1	II_735322	Isoform	Isoform	4	12614.6	HEFQAETKK	0.75	High	Shared peptide	NA	NA	NA	2033.92	971.048	125.223	NA	NA	NA	NA	NA	NA	NA	NA	NA
SLX4_177/TRENVPNSDSQPPPSCLTTAVPSPSK	II_735375_177/TRENVPNSDSQPPPSCLTTAVPSPSK	SLX4	II_735375	Isoform	Isoform	1	36063.5	TRENVPNSDSQPPPSCLTTAVPSPSK	0.5	Medium	Shared peptide	NA	NA	NA	NA	NA	140.821	1046.7	NA	NA	NA	173.933	NA	110.928	NA	NA
IGF1R_358/GNLLINIR	II_738933_358/GNLLINIR	IGF1R;IGF1R	II_738933;H0YNR0	Isoform	Isoform;RefProt	16	85813.8	GNLLINIR	0.5	Medium	Shared peptide	1243.3	NA	NA	2456.95	1650.88	1658.58	10382.5	50878.2	18652.6	5378.5	3680.32	5032.93	1652.16	1383.24	1991.86
IGF1R_561/DVEPGILLHGLK	II_738933_561/DVEPGILLHGLK	IGF1R	II_738933	Isoform	Isoform	16	85813.8	DVEPGILLHGLK	1	High	Shared peptide	1914.7	NA	NA	1870.72	1939.03	1813.13	5520.5	42434.6	20430.2	3424.63	2737.39	NA	1647.1	1261.54	1622.35
IGF1R_177/ECGDLCPGTMEEK	II_738933_177/ECGDLCPGTMEEK	IGF1R;IGF1R	II_738933;H0YMJ5	Isoform	Isoform;RefProt	16	85813.8	ECGDLCPGTMEEK	0.5	Medium	Shared peptide	1474.49	NA	NA	1859.03	2212.25	1951.35	NA	16007.5	8688.75	2708.56	3795.96	3743.73	1921.6	610.373	1367.96
IGF1R_697/GPCCACPK	II_738933_697/GPCCACPK	IGF1R	II_738933	Isoform	Isoform	16	85813.8	GPCCACPK	0.75	High	Shared peptide	802.197	NA	NA	NA	360.974	127.782	1197.39	7526.72	2736.73	1843.37	1367.95	1464.41	786.089	1167.48	840.088
IGF1R_446/MYFAFNPK	II_738933_446/MYFAFNPK	IGF1R;IGF1R	II_738933;H0YNR0	Isoform	Isoform;RefProt	16	85813.8	MYFAFNPK	0.75	High	Shared peptide	1441.54	NA	NA	2142.53	1913.76	1920.94	NA	27761.9	10694	5344.09	3092.48	NA	1578.7	1590.94	1299.21
IGF1R_689/TEVCGGEK	II_738933_689/TEVCGGEK	IGF1R	II_738933	Isoform	Isoform	16	85813.8	TEVCGGEK	0.75	High	Shared peptide	646.547	NA	NA	1368.42	671.056	838.404	NA	4812.41	1926.64	2237.41	3037.28	NA	1189.47	1033.15	1089.9
IGF1R_573/PWTQYAVYVK	II_738933_573/PWTQYAVYVK	IGF1R	II_738933	Isoform	Isoform	16	85813.8	PWTQYAVYVK	0.75	High	Shared peptide	444.507	NA	NA	192.652	312.086	295.404	NA	5013.56	904.648	486.644	117.691	NA	NA	NA	262.403
IGF1R_127/DIGLYNLR	II_738933_127/DIGLYNLR	IGF1R;IGF1R	II_738933;H0YMJ5	Isoform	Isoform;RefProt	16	85813.8	DIGLYNLR	1	High	Shared peptide	1253.18	NA	NA	3953.11	4164.57	2077.9	NA	21049.6	NA	4996.68	2204.62	NA	NA	NA	1252.38
IGF1R_214/MCPSTCGK	II_738933_214/MCPSTCGK	IGF1R;IGF1R	II_738933;H0YMJ5	Isoform	Isoform;RefProt	16	85813.8	MCPSTCGK	0.75	High	Shared peptide	1765.07	NA	NA	1101.55	1043.49	956.62	NA	7576.04	2656.81	2439.08	3563.03	6878.75	1972.95	NA	1807.31
IGF1R_462/MEEVTGTK	II_738933_462/MEEVTGTK	IGF1R;IGF1R	II_738933;H0YNR0	Isoform	Isoform;RefProt	16	85813.8	MEEVTGTK	0.75	High	Shared peptide	521.625	NA	NA	1248.67	958.52	1016.13	NA	11564.4	116.285	2244.12	1663.04	4387.93	1223.23	NA	2415.94
IGF1R_486/ASCESDVLHFTSTTTSK	II_738933_486/ASCESDVLHFTSTTTSK	IGF1R;IGF1R	II_738933;H0YNR0	Isoform	Isoform;RefProt	16	85813.8	ASCESDVLHFTSTTTSK	1	High	Shared peptide	NA	NA	NA	227.814	311.967	279.684	NA	11827.1	3018.1	315.782	585.246	NA	622.329	NA	668.856
IGF1R_195/TTINNEYNYR	II_738933_195/TTINNEYNYR	IGF1R;IGF1R	II_738933;H0YMJ5	Isoform	Isoform;RefProt	16	85813.8	TTINNEYNYR	0.75	High	Shared peptide	348.826	NA	NA	242.727	205.358	NA	NA	NA	NA	929.195	772.276	NA	531.633	NA	349.268
IGF1R_454/LCVSEIYR	II_738933_454/LCVSEIYR	IGF1R;IGF1R	II_738933;H0YNR0	Isoform	Isoform;RefProt	16	85813.8	LCVSEIYR	1	High	Shared peptide	2103.53	NA	NA	1914.44	NA	2275.62	NA	27680.3	11330.3	NA	2837.44	NA	NA	NA	NA
IGF1R_583/AVTLTMVENDHIR	II_738933_583/AVTLTMVENDHIR	IGF1R;IGF1R	II_738933;H3BSZ8	Isoform	Isoform;RefProt	16	85813.8	AVTLTMVENDHIR	1	High	Shared peptide	145.191	NA	NA	366.17	203.17	290.47	NA	3658.48	NA	527.507	383.579	NA	NA	NA	NA
IGF1R_714/EEAEYRK	II_738933_714/EEAEYRK	IGF1R	II_738933	Isoform	Isoform	16	85813.8	EEAEYRK	0.5	Medium	Shared peptide	NA	NA	NA	102.021	73.429	221.801	NA	NA	NA	118.088	NA	NA	NA	NA	NA
IGF1R_512/YRPPDYR	II_738933_512/YRPPDYR	IGF1R	II_738933	Isoform	Isoform	16	85813.8	YRPPDYR	0.5	Medium	Shared peptide	NA	NA	NA	310.627	NA	NA	NA	3111.72	NA	NA	667.581	NA	NA	NA	NA
MCTP2_45/TRPLLINLSK	II_738947_45/TRPLLINLSK	MCTP2	II_738947	Isoform	Isoform	3	41962.7	TRPLLINLSK	0.75	High	Shared peptide	1075.59	1691.87	2438.14	NA	1447.27	NA	6100.15	12233.5	7103.57	NA	NA	NA	NA	NA	863.09
MCTP2_173/TSLGGDAPEEPEK	II_738947_173/TSLGGDAPEEPEK	MCTP2	II_738947	Isoform	Isoform	3	41962.7	TSLGGDAPEEPEK	0.25	Low	Shared peptide	326.926	NA	NA	419.395	601.606	628.817	NA	NA	NA	NA	NA	NA	682.246	307.38	571.712
MCTP2_59/KNPSKPPDLR	II_738947_59/KNPSKPPDLR	MCTP2	II_738947	Isoform	Isoform	3	41962.7	KNPSKPPDLR	0.25	Low	Shared peptide	NA	NA	NA	693.582	783.808	303.721	NA	NA	NA	NA	NA	NA	NA	NA	223.846
RCCD1_48/EATELNEDGSQVK	II_739094_48/EATELNEDGSQVK	RCCD1;RCCD1	II_739094;II_739097	Isoform	Isoform;Isoform	1	17863.9	EATELNEDGSQVK	0.25	Low	Shared peptide	159.1	NA	NA	147.023	145.271	162.796	NA	NA	NA	NA	450.133	NA	NA	NA	94.9205
UNC45A_2/TVSGPGTPEPR	II_739113_2/TVSGPGTPEPR	UNC45A	II_739113	Isoform	Isoform	3	9854.99	TVSGPGTPEPR	1	High	Shared peptide	224.266	NA	NA	691.314	667.661	809.996	NA	NA	NA	1859.78	2582.4	3706.36	1757.01	2386.74	1459.74
UNC45A_13/PATPGASSVEQLR	II_739113_13/PATPGASSVEQLR	UNC45A	II_739113	Isoform	Isoform	3	9854.99	PATPGASSVEQLR	0.75	High	Shared peptide	NA	NA	NA	432.813	640.709	972.771	NA	NA	NA	2036.72	1870.64	2733.49	2234.28	2443.27	1448.46
UNC45A_13/PATPGASSVEQLRK	II_739113_13/PATPGASSVEQLRK	UNC45A	II_739113	Isoform	Isoform	3	9854.99	PATPGASSVEQLRK	0.5	Medium	Shared peptide	NA	NA	NA	1121.75	1221.69	3038.27	NA	NA	NA	3058.68	3546.76	NA	1965.83	2346.66	1990.08
IQGAP1_28/LGNFFSPK	II_739217_28/LGNFFSPK	IQGAP1	II_739217	Isoform	Isoform	4	9239.64	LGNFFSPK	0.75	High	Shared peptide	13119.5	13111.9	NA	18352.7	15796.6	14868.9	23993.3	11989.2	13362.6	8425.95	9539.59	15454.6	14090.7	14497.5	16318.9
IQGAP1_52/ATGLHFR	II_739217_52/ATGLHFR	IQGAP1	II_739217	Isoform	Isoform	4	9239.64	ATGLHFR	0.75	High	Shared peptide	6599.39	NA	NA	13931.4	12069.5	11900.5	3513.52	NA	NA	7166.21	6229.46	NA	7520.3	4498.09	9570.75
IQGAP1_42/IYDREQTR	II_739217_42/IYDREQTR	IQGAP1	II_739217	Isoform	Isoform	4	9239.64	IYDREQTR	0.5	Medium	Shared peptide	127.345	NA	NA	769.069	655.532	550.565	NA	NA	NA	51.2166	72.5905	NA	NA	NA	NA
IQGAP1_59/HTDNVIQWLNAMDEIGLPK	II_739217_59/HTDNVIQWLNAMDEIGLPK	IQGAP1	II_739217	Isoform	Isoform	4	9239.64	HTDNVIQWLNAMDEIGLPK	0.75	High	Shared peptide	NA	NA	NA	938.959	NA	969.359	NA	NA	NA	NA	NA	NA	NA	NA	NA
ENSG00000261147.1_331/EIQDLEESFVPVAAPLGHPR	II_739263_331/EIQDLEESFVPVAAPLGHPR	ENSG00000261147.1	II_739263	Isoform	Isoform	12	45510.1	EIQDLEESFVPVAAPLGHPR	0.5	Medium	Shared peptide	5086.73	29230.9	85359.2	241.05	183.786	234.946	23136.4	26231.3	26877	535.4	509.047	NA	318.563	558.272	255.891
ENSG00000261147.1_364/GTGSGALPSGQK	II_739263_364/GTGSGALPSGQK	ENSG00000261147.1	II_739263	Isoform	Isoform	12	45510.1	GTGSGALPSGQK	0.75	High	Shared peptide	2414.67	17552.9	21999.7	183.903	NA	156.808	5122.85	4298.7	4593.07	489.778	352.599	805.994	NA	431.729	NA
ENSG00000261147.1_355/YSSDSESPR	II_739263_355/YSSDSESPR	ENSG00000261147.1	II_739263	Isoform	Isoform	12	45510.1	YSSDSESPR	0.25	Low	Shared peptide	1633.44	4984.81	5020.8	208.944	135.147	218.607	831.217	2672.18	1701.81	299.383	NA	NA	NA	NA	NA
ENSG00000261147.1_280/LLPAGHSVSGSLLMPGHEASSK	II_739263_280/LLPAGHSVSGSLLMPGHEASSK	ENSG00000261147.1	II_739263	Isoform	Isoform	12	45510.1	LLPAGHSVSGSLLMPGHEASSK	0.75	High	Shared peptide	1360.56	9929.65	13346.4	272.034	325.498	456.182	5377.53	7509.62	6762.75	1537.89	1042.29	NA	NA	NA	NA
ENSG00000261147.1_311/VIESDTHR	II_739263_311/VIESDTHR	ENSG00000261147.1	II_739263	Isoform	Isoform	12	45510.1	VIESDTHR	0.75	High	Shared peptide	1345.33	7186.23	5270.29	367.209	294.903	NA	3478.34	NA	NA	521.596	NA	NA	NA	172.036	NA
ENSG00000261147.1_302/DPNHSTALK	II_739263_302/DPNHSTALK	ENSG00000261147.1	II_739263	Isoform	Isoform	12	45510.1	DPNHSTALK	0.75	High	Shared peptide	1258.97	4083.34	4573.44	170.058	NA	267.542	2608.03	1828.05	1876.63	NA	NA	NA	NA	NA	NA
ENSG00000261147.1_225/LAEGFDVSTDVIR	II_739263_225/LAEGFDVSTDVIR	ENSG00000261147.1	II_739263	Isoform	Isoform	12	45510.1	LAEGFDVSTDVIR	0.75	High	Shared peptide	1011.06	5800.52	34573.8	NA	NA	NA	7681.11	5188.99	10069.8	NA	NA	NA	NA	NA	NA
ENSG00000261147.1_381/AEEPDNFSSK	II_739263_381/AEEPDNFSSK	ENSG00000261147.1	II_739263	Isoform	Isoform	12	45510.1	AEEPDNFSSK	0.25	Low	Shared peptide	1294.54	8540.53	16800.8	NA	NA	NA	2961.06	2231.47	3275.98	NA	NA	NA	NA	NA	NA
ENSG00000261147.1_200/TLTWEAMEQIR	II_739263_200/TLTWEAMEQIR	ENSG00000275674.1;ENSG00000261147.1;ENSG00000275674.1;NGRN	II_739244;II_739263;A0A087WVE0;A0A087WWE0	Isoform	Isoform;Isoform;RefProt;RefProt	12	45510.1	TLTWEAMEQIR	0.75	High	Shared peptide	527.968	1802.29	NA	242.261	118.445	85.6864	NA	1857.53	NA	NA	NA	NA	NA	NA	NA
ENSG00000261147.1_190/QMEAPGAPPR	II_739263_190/QMEAPGAPPR	ENSG00000261147.1;ENSG00000275674.1	II_739263;A0A087WVE0	Isoform	Isoform;RefProt	12	45510.1	QMEAPGAPPR	0.5	Medium	Shared peptide	1847.12	9662.8	NA	626.73	620.783	NA	NA	NA	NA	523.935	NA	NA	NA	NA	NA
ENSG00000261147.1_211/YLHEEFPESWSVPR	II_739263_211/YLHEEFPESWSVPR	ENSG00000261147.1	II_739263	Isoform	Isoform	12	45510.1	YLHEEFPESWSVPR	0.25	Low	Shared peptide	736.986	5788.9	9142.83	NA	NA	NA	NA	NA	NA	NA	NA	NA	NA	NA	NA
ENSG00000261147.1_397/EFFDSNGNFLYR	II_739263_397/EFFDSNGNFLYR	ENSG00000261147.1	II_739263	Isoform	Isoform	12	45510.1	EFFDSNGNFLYR	0.75	High	Shared peptide	NA	NA	13967.2	NA	NA	NA	NA	NA	NA	NA	NA	NA	NA	NA	NA
CEMIP_57/IFQVVPIPVVK	II_739979_57/IFQVVPIPVVK	CEMIP	II_739979	Isoform	Isoform	1	8112.71	IFQVVPIPVVK	0.5	Medium	Shared peptide	222.122	NA	NA	691.45	544.219	359.667	NA	248.798	257.869	121.855	94.5988	NA	250.938	NA	169.19
ZFAND6_6/VGLTGFECR	II_740033_6/VGLTGFECR	ZFAND6	II_740033	Isoform	Isoform	5	6609.65	VGLTGFECR	1	High	Shared peptide	3811.15	35258.7	61846	788.133	726.858	736.912	42161.9	223747	84955.3	3220.07	2467.23	7573.14	559.969	866.01	627.031
ZFAND6_46/ENPVVVGEK	II_740033_46/ENPVVVGEK	ZFAND6	II_740033	Isoform	Isoform	5	6609.65	ENPVVVGEK	0.75	High	Shared peptide	5242.88	45125.4	69130.5	575.21	741.325	671.83	25445.6	65875.2	33427.4	2392.96	1985.7	11188.9	867.966	2102.17	1182.75
ZFAND6_25/YSDVHNCSYNYK	II_740033_25/YSDVHNCSYNYK	ZFAND6;ZFAND6	II_740033;H3BM82	Isoform	Isoform;RefProt	5	6609.65	YSDVHNCSYNYK	0.75	High	Shared peptide	981.108	2771.68	5799.61	84.7098	112.006	86.822	342.722	4163.1	1478.15	346.262	313.523	NA	NA	NA	212.845
ZFAND6_15/CGNVYCGVHR	II_740033_15/CGNVYCGVHR	ZFAND6;ZFAND6	II_740033;H3BM82	Isoform	Isoform;RefProt	5	6609.65	CGNVYCGVHR	1	High	Shared peptide	453.41	3747.68	4258.71	NA	105.866	66.0883	3301.25	7060.08	2458.67	333.344	675.836	NA	NA	NA	NA
ZFAND6_45/KENPVVVGEK	II_740033_45/KENPVVVGEK	ZFAND6	II_740033	Isoform	Isoform	5	6609.65	KENPVVVGEK	1	High	Shared peptide	121.888	NA	NA	NA	NA	NA	715.442	NA	1154.7	NA	NA	NA	NA	NA	NA
IREB2_78/QGDLVTCGILSGNK	II_740251_78/QGDLVTCGILSGNK	IREB2	II_740251	Isoform	Isoform	2	16380.1	QGDLVTCGILSGNK	1	High	Shared peptide	815.379	NA	NA	1468.7	1835.16	1770.25	NA	NA	NA	655.584	846.719	NA	1576.8	1593.69	846.678
IREB2_24/TSLSPGSGMVTHYLSSSGVLPYLSK	II_740251_24/TSLSPGSGMVTHYLSSSGVLPYLSK	IREB2	II_740251	Isoform	Isoform	2	16380.1	TSLSPGSGMVTHYLSSSGVLPYLSK	0.5	Medium	Shared peptide	NA	NA	NA	829.006	1189.48	1182.37	NA	NA	NA	784.885	911.933	NA	1337.36	821.329	832.016
SNUPN_77/YSSLEQSER	II_740622_77/YSSLEQSER	SNUPN;SNUPN;SNUPN;SNUPN;SNUPN	II_740622;H3BSK1;H3BTA6;H3BQR0;H3BRI5	Isoform	Isoform;RefProt;RefProt;RefProt;RefProt	5	45886.9	YSSLEQSER	0.25	Low	Shared peptide	916.746	3260.85	3319.08	786.455	548.037	726.702	NA	NA	NA	455.914	413.782	NA	535.054	792.675	780.289
SNUPN_187/SGYCVNR	II_740622_187/SGYCVNR	SNUPN;SNUPN;SNUPN;SNUPN	II_740619;II_740622;H3BUB4;H3BRI5	Isoform	Isoform;Isoform;RefProt;RefProt	5	45886.9	SGYCVNR	1	High	Shared peptide	1028.36	4576.52	NA	872.095	835.312	842.812	NA	NA	NA	1275.06	642.408	NA	1172.99	1040.45	1498.3
SNUPN_254/LPEEEGLGEK	II_740622_254/LPEEEGLGEK	SNUPN;SNUPN;SNUPN	II_740619;II_740622;H3BUB4	Isoform	Isoform;Isoform;RefProt	5	45886.9	LPEEEGLGEK	0.25	Low	Shared peptide	3224.71	13053.8	27807.8	2311.04	2206.12	3043.86	NA	NA	NA	NA	NA	NA	3275.26	NA	2591.69
SNUPN_388/GSSHSPDHPGCLMEN	II_740622_388/GSSHSPDHPGCLMEN	ENSG00000260269.5;ENSG00000260269.5;SNUPN	II_734740;II_734743;II_740622	Isoform	Isoform;Isoform;Isoform	5	45886.9	GSSHSPDHPGCLMEN	0.5	Medium	Shared peptide	336.195	NA	NA	397.185	340.762	188.256	NA	NA	NA	NA	128.884	NA	83.9013	NA	331.073
SNUPN_124/DDEEMDIDTVK	II_740622_124/DDEEMDIDTVK	SNUPN;SNUPN;SNUPN;SNUPN;SNUPN;SNUPN	II_740619;II_740622;H3BUB4;H3BSK1;H3BTA6;H3BRI5	Isoform	Isoform;Isoform;RefProt;RefProt;RefProt;RefProt	5	45886.9	DDEEMDIDTVK	0.5	Medium	Shared peptide	NA	NA	NA	411.691	531.094	496.745	NA	NA	NA	NA	243.507	NA	496.65	NA	NA
PTPN9_8/NAYIGTQGPLENTYR	II_740624_8/NAYIGTQGPLENTYR	PTPN9	II_740624	Isoform	Isoform	1	5593.44	NAYIGTQGPLENTYR	1	High	Shared peptide	NA	NA	NA	1033.55	1102.33	942.601	NA	NA	NA	1212.81	1689.68	964.48	1909.69	868.301	1450.97
SIN3A_80/SLLESTYQR	II_740639_80/SLLESTYQR	SIN3A	II_740639	Isoform	Isoform	3	13279.9	SLLESTYQR	1	High	Shared peptide	2111.21	NA	NA	3587.7	3211.53	3812.21	NA	NA	NA	1812.1	2077.72	1704.19	4684.8	5611.83	5271.36
SIN3A_4/SLLDGNIDSSQYEDSLR	II_740639_4/SLLDGNIDSSQYEDSLR	SIN3A	II_740639	Isoform	Isoform	3	13279.9	SLLDGNIDSSQYEDSLR	0.5	Medium	Shared peptide	94.324	NA	NA	167.305	404.998	533.226	NA	NA	NA	189.49	204.861	NA	366.256	535.741	604.858
SIN3A_89/KAEQLMSDENCFK	II_740639_89/KAEQLMSDENCFK	SIN3A	II_740639	Isoform	Isoform	3	13279.9	KAEQLMSDENCFK	0.25	Low	Shared peptide	NA	NA	NA	137.602	285.926	180.171	NA	NA	NA	NA	NA	NA	NA	NA	191.57
MAN2C1_512/SAQFLYPAAQLQHLWR	II_740668_512/SAQFLYPAAQLQHLWR	MAN2C1	II_740668	Isoform	Isoform	2	79773.2	SAQFLYPAAQLQHLWR	0.5	Medium	Shared peptide	NA	NA	NA	382.438	419.19	288.265	NA	NA	NA	NA	NA	NA	210.275	NA	280.871
MAN2C1_237/SWVTALQLMER	II_740668_237/SWVTALQLMER	MAN2C1	II_740668	Isoform	Isoform	2	79773.2	SWVTALQLMER	1	High	Shared peptide	NA	NA	NA	537.198	318.048	241.765	NA	NA	NA	NA	NA	NA	NA	NA	NA
COMMD4_28/FQVLLAELK	II_740731_28/FQVLLAELK	COMMD4	II_740731	Isoform	Isoform	1	4820.7	FQVLLAELK	1	High	Shared peptide	572.417	NA	NA	1306.8	1207.86	862.574	1767.84	NA	NA	1979.77	1955.78	NA	1413.02	1932.96	1283.63
MPI_54/SQEDPYLSIYDPPVPDFTIMK	II_740814_54/SQEDPYLSIYDPPVPDFTIMK	MPI	II_740814	Isoform	Isoform	1	8983.26	SQEDPYLSIYDPPVPDFTIMK	0.5	Medium	Shared peptide	1947.89	6028.74	NA	1511.14	1300.47	1187.89	NA	NA	NA	NA	587.168	NA	NA	NA	NA
SCAMP2;SCAMP2_143;29/TGASFQQAQEEFSQGIFSSR	II_740846;II_740852_143;29/TGASFQQAQEEFSQGIFSSR	SCAMP2;SCAMP2	II_740846;II_740852	Isoform;Isoform	Isoform;Isoform	2	20150.52;7148.12	TGASFQQAQEEFSQGIFSSR	0.5	Medium	Shared peptide	4225.54	NA	NA	1495.33	1467.54	1918.55	NA	NA	NA	2650.36	3751.45	13487.1	2853.04	3118.03	2261.69
SCAMP2;SCAMP2_167;53/AASSAAQGAFQGN	II_740846;II_740852_167;53/AASSAAQGAFQGN	SCAMP2;SCAMP2	II_740846;II_740852	Isoform;Isoform	Isoform;Isoform	2	20150.52;7148.12	AASSAAQGAFQGN	1	High	Shared peptide	656.223	NA	NA	1194.49	891.759	1093.77	NA	NA	NA	1117.74	1012.03	NA	1045.78	1136.13	825.401
CSK_81/GSLVDYLR	II_740905_81/GSLVDYLR	CSK;CSK	II_740904;II_740905	Isoform	Isoform;Isoform	15	29099.7	GSLVDYLR	1	High	Shared peptide	7316.5	44360.4	78269.6	3842.95	3411.09	3772.21	NA	NA	NA	3226.44	3562.56	8862.39	4408.52	4536.82	4067.88
CSK_54/HSNLVQLLGVIVEEK	II_740905_54/HSNLVQLLGVIVEEK	CSK;CSK	II_740904;II_740905	Isoform	Isoform;Isoform	15	29099.7	HSNLVQLLGVIVEEK	1	High	Shared peptide	893.68	6215.15	13757.1	337.211	357.252	334.856	949.452	NA	NA	747.375	633.186	NA	446.392	1008.31	854.584
CSK_93/SVLGGDCLLK	II_740905_93/SVLGGDCLLK	CSK;CSK	II_740904;II_740905	Isoform	Isoform;Isoform	15	29099.7	SVLGGDCLLK	1	High	Shared peptide	7608.67	55722.2	78860.2	4340.74	4566.16	4130.11	NA	NA	NA	5080.33	4000.2	NA	5376.45	5479.15	4635.69
CSK_13/GEFGDVMLGDYR	II_740905_13/GEFGDVMLGDYR	CSK;CSK	II_740904;II_740905	Isoform	Isoform;Isoform	15	29099.7	GEFGDVMLGDYR	0.75	High	Shared peptide	5521.05	30297	19030.8	2832.66	2236.36	2692.12	NA	NA	NA	NA	1926.7	4784.91	3283.04	2715.28	2687.3
CSK_214/MDAPDGCPPAVYEVMK	II_740905_214/MDAPDGCPPAVYEVMK	CSK;CSK	II_740901;II_740905	Isoform	Isoform;Isoform	15	29099.7	MDAPDGCPPAVYEVMK	0.5	Medium	Shared peptide	5475.56	33544.9	NA	2689.74	2831.08	2971.74	NA	NA	NA	1559.9	2857.43	4353.2	3206.46	2217.43	2074.47
CSK_6/LLQTIGK	II_740905_6/LLQTIGK	CSK;CSK;CSK	IP_740903;II_740904;II_740905	Isoform	AltProt;Isoform;Isoform	15	29099.7	LLQTIGK	0.5	Medium	Shared peptide	7693.58	46406.3	52752.8	2116.66	5116.6	3606.9	NA	NA	NA	5979.16	5519.48	NA	6185.71	NA	6565.19
CSK_139/VSDFGLTK	II_740905_139/VSDFGLTK	CSK;CSK;CSK	II_740900;II_740904;II_740905	Isoform	Isoform;Isoform;Isoform	15	29099.7	VSDFGLTK	1	High	Shared peptide	7648.37	29527.6	39613.2	5295.61	3149.87	5378.44	NA	NA	NA	5380.54	5462.39	NA	7367.38	NA	3926.16
CSK_240/PSFLQLR	II_740905_240/PSFLQLR	CSK;CSK	II_740901;II_740905	Isoform	Isoform;Isoform	15	29099.7	PSFLQLR	0.5	Medium	Shared peptide	5903.94	34251.9	51047.5	2265.41	2087.25	4341.82	NA	NA	NA	2657.1	3130.65	NA	3213.01	NA	3290.87
CSK_147/EASSTQDTGKLPVK	II_740905_147/EASSTQDTGKLPVK	CSK;CSK;CSK	II_740900;II_740904;II_740905	Isoform	Isoform;Isoform;Isoform	15	29099.7	EASSTQDTGKLPVK	1	High	Shared peptide	1426.74	7165	15013.1	1602.91	1479.29	1313.99	NA	NA	NA	70.5739	987.743	NA	519.195	NA	502.96
CSK_69/GGLYIVTEYMAK	II_740905_69/GGLYIVTEYMAK	CSK;CSK	II_740904;II_740905	Isoform	Isoform;Isoform	15	29099.7	GGLYIVTEYMAK	0.75	High	Shared peptide	2177.57	10160.2	NA	1860.93	1646	1817	NA	NA	NA	2499.98	2524.55	NA	2789.09	NA	2929.62
CSK_35/NDATAQAFLAEASVMTQLR	II_740905_35/NDATAQAFLAEASVMTQLR	CSK;CSK	II_740904;II_740905	Isoform	Isoform;Isoform	15	29099.7	NDATAQAFLAEASVMTQLR	0.75	High	Shared peptide	1007.14	11073.5	9086.68	NA	827.7	722.763	NA	NA	NA	NA	767.803	NA	991.803	741.203	754.618
CSK_128/NVLVSEDNVAK	II_740905_128/NVLVSEDNVAK	CSK;CSK;CSK	II_740900;II_740904;II_740905	Isoform	Isoform;Isoform;Isoform	15	29099.7	NVLVSEDNVAK	0.5	Medium	Shared peptide	6872.91	45741.5	43316.7	4138.88	3926.36	3926.66	NA	NA	NA	NA	4012.63	NA	NA	NA	4740.38
CSK_161/WTAPEALR	II_740905_161/WTAPEALR	CSK;CSK;CSK	II_740900;II_740904;II_740905	Isoform	Isoform;Isoform;Isoform	15	29099.7	WTAPEALR	0.75	High	Shared peptide	1962.22	12699.8	NA	2585.42	1850.92	1033.49	NA	NA	NA	848.012	1606.77	NA	1721.1	NA	NA
CSK_103/FSLDVCEAMEYLEGNNFVHR	II_740905_103/FSLDVCEAMEYLEGNNFVHR	CSK;CSK	II_740904;II_740905	Isoform	Isoform;Isoform	15	29099.7	FSLDVCEAMEYLEGNNFVHR	0.75	High	Shared peptide	612.019	4539.53	4584.3	657.058	478.463	570.084	NA	NA	NA	NA	NA	NA	NA	NA	NA
CSK_247/EQLEHIK	II_740905_247/EQLEHIK	CSK;CSK	II_740901;II_740905	Isoform	Isoform;Isoform	15	29099.7	EQLEHIK	0.5	Medium	Shared peptide	1226.81	3889.21	NA	851.473	613.224	478.846	NA	NA	NA	NA	1090.6	NA	983.969	NA	340.751
CSK_52/IMYHASK	II_740907_52/IMYHASK	CSK;CSK	II_740907;H3BU69	Isoform	Isoform;RefProt	2	22766.7	IMYHASK	0.5	Medium	Shared peptide	1702.06	3786.95	NA	120.816	651.538	961.536	NA	NA	NA	NA	460.701	NA	7997.01	53.2783	7570.12
CSK_93/VMEGTVAAQDEFYR	II_740907_93/VMEGTVAAQDEFYR	CSK	II_740907	Isoform	Isoform	2	22766.7	VMEGTVAAQDEFYR	0.75	High	Shared peptide	3142.67	14575.3	10924.8	1757.68	1846.09	1489.95	NA	NA	NA	NA	1120.67	NA	1387.54	731.498	1372.24
PML_51/SQGAQPQQVTLR	II_741106_51/SQGAQPQQVTLR	PML	II_741106	Isoform	Isoform	1	8284.34	SQGAQPQQVTLR	0.25	Low	Shared peptide	NA	NA	NA	270.654	385.975	297.414	NA	NA	NA	604.72	418.147	881.677	NA	NA	519.561
NEO1_17/CVVESGGPPK	II_741178_17/CVVESGGPPK	NEO1	II_741178	Isoform	Isoform	3	9651.14	CVVESGGPPK	0.75	High	Shared peptide	619.926	NA	NA	871.277	873.885	903.706	NA	NA	NA	1166.34	808.58	1830.93	NA	NA	785.226
NEO1_50/QPSPLVR	II_741178_50/QPSPLVR	NEO1	II_741178	Isoform	Isoform	3	9651.14	QPSPLVR	0.5	Medium	Shared peptide	414.824	701.415	NA	697.202	580.393	730.185	NA	NA	NA	1562.87	NA	NA	955.664	NA	740.533
NEO1_57/VIGQDVVLPCVASGLPTPTIK	II_741178_57/VIGQDVVLPCVASGLPTPTIK	NEO1	II_741178	Isoform	Isoform	3	9651.14	VIGQDVVLPCVASGLPTPTIK	1	High	Shared peptide	568.552	NA	NA	1101.28	899.881	893.027	NA	NA	NA	1303.86	NA	1688.19	803.745	NA	NA
ADPGK;ADPGK_197;134/VAGTQACATETIDTSR	II_741185;Q9BRR6-4_197;134/VAGTQACATETIDTSR	ADPGK;ADPGK	II_741185;Q9BRR6-4	Isoform;RefProt	Isoform;RefProt	5	31140.85;24130.44	VAGTQACATETIDTSR	0.5	Medium	Shared peptide	653.374	606.568	NA	847.864	1301.37	1143.59	NA	NA	NA	723.598	1118.52	1013.68	954.796	903.607	985.076
ADPGK;ADPGK_217;154/APQEFMTSHSEAGSR	II_741185;Q9BRR6-4_217;154/APQEFMTSHSEAGSR	ADPGK;ADPGK	II_741185;Q9BRR6-4	Isoform;RefProt	Isoform;RefProt	5	31140.85;24130.44	APQEFMTSHSEAGSR	0.75	High	Shared peptide	1744.4	60.7317	NA	1358.46	2301.33	2731.34	NA	NA	NA	1796.13	2666.45	832.878	2583.09	2291.33	2107.61
ADPGK;ADPGK_264;201/TVGLGDAISAEGLFYSEVHPHY	II_741185;Q9BRR6-4_264;201/TVGLGDAISAEGLFYSEVHPHY	ADPGK;ADPGK	II_741185;Q9BRR6-4	Isoform;RefProt	Isoform;RefProt	5	31140.85;24130.44	TVGLGDAISAEGLFYSEVHPHY	0.5	Medium	Shared peptide	850.229	NA	NA	1314.4	977.398	1461.21	NA	NA	NA	652.157	919.952	NA	497.191	743.597	998.196
ADPGK;ADPGK_232;169/IVLNPNKPVVEWHR	II_741185;Q9BRR6-4_232;169/IVLNPNKPVVEWHR	ADPGK;ADPGK	II_741185;Q9BRR6-4	Isoform;RefProt	Isoform;RefProt	5	31140.85;24130.44	IVLNPNKPVVEWHR	0.75	High	Shared peptide	983.447	NA	NA	990.856	1164.12	830.411	NA	NA	NA	1074.03	770.288	NA	1077.8	1375.5	1378.5
ADPGK;ADPGK_246;183/EGISFHFTPVLVCK	II_741185;Q9BRR6-4_246;183/EGISFHFTPVLVCK	ADPGK;ADPGK	II_741185;Q9BRR6-4	Isoform;RefProt	Isoform;RefProt	5	31140.85;24130.44	EGISFHFTPVLVCK	1	High	Shared peptide	941.206	NA	NA	1613.07	1631.8	1011.15	NA	NA	NA	1388.86	2047.55	NA	1454.89	1551.28	1565.25
PKM_25/EAEAAIYHLQLFEELRR	II_741356_25/EAEAAIYHLQLFEELRR	PKM	II_741356	Isoform	Isoform	5	8304.56	EAEAAIYHLQLFEELRR	0.5	Medium	Shared peptide	49717.8	100259	86700.3	32735.5	32820.2	28255.4	159924	148177	51033.5	42295.6	43683.3	NA	41095	41868.6	43173.8
PKM_25/EAEAAIYHLQLFEELR	II_741356_25/EAEAAIYHLQLFEELR	PKM	II_741356	Isoform	Isoform	5	8304.56	EAEAAIYHLQLFEELR	0.5	Medium	Shared peptide	36963.8	71321.6	63468.7	5973.49	6526.79	8626.83	58950.3	45324.4	24898.6	25719.7	19616.7	NA	18401	34180.4	35353.3
PKM_42/LAPITSDPTEATAVGAVEASFK	II_741356_42/LAPITSDPTEATAVGAVEASFK	PKM	II_741356	Isoform	Isoform	5	8304.56	LAPITSDPTEATAVGAVEASFK	0.75	High	Shared peptide	228206	319741	224166	83959.6	98543.7	83067.6	291855	297306	134734	93396.2	93737.5	704551	121915	115675	114079
PKM_64/CCSGAIIVLTK	II_741356_64/CCSGAIIVLTK	PKMP5;PKM	IP_592968;II_741356	Isoform	AltProt;Isoform	5	8304.56	CCSGAIIVLTK	0.75	High	Shared peptide	37175.8	80574.2	42542.6	35828.4	51345.9	46510.6	50248.3	45138.3	25193.1	45898.8	35893.3	113504	52678.4	56792.4	38727.9
PKM_41/RLAPITSDPTEATAVGAVEASFK	II_741356_41/RLAPITSDPTEATAVGAVEASFK	PKM	II_741356	Isoform	Isoform	5	8304.56	RLAPITSDPTEATAVGAVEASFK	0.75	High	Shared peptide	473.982	NA	NA	1966.49	3048.05	3219.3	3658.41	3763.94	2433.76	3003.69	890.99	NA	2212.51	2680.54	1873.92
PKM_52/DPVQEAWAEDVDLR	II_741359_52/DPVQEAWAEDVDLR	PKM	II_741359	Isoform	Isoform	8	11909.9	DPVQEAWAEDVDLR	0.5	Medium	Shared peptide	189632	127179	139735	221729	181518	206745	20619.9	112948	154763	115384	144888	375153	221799	135942	164580
PKM_66/VNFAMNVGK	II_741359_66/VNFAMNVGK	PKM	II_741359	Isoform	Isoform	8	11909.9	VNFAMNVGK	0.75	High	Shared peptide	140822	89315.9	40316.8	133889	114476	183025	109337	98025.6	93575.3	133302	110746	160673	135325	152877	150281
PKM_93/PGSGFTNTMR	II_741359_93/PGSGFTNTMR	PKM;PKM	II_741359;II_741366	Isoform	Isoform;Isoform	8	11909.9	PGSGFTNTMR	0.75	High	Shared peptide	12413.1	4317.06	4656.65	15536.1	15025	31215.9	1882.09	10333	8152.66	27612.5	19840.6	26253.9	31710.2	36271.3	32173.8
PKM_81/KGDVVIVLTGWR	II_741359_81/KGDVVIVLTGWR	PKM;PKM	II_741359;II_741366	Isoform	Isoform;Isoform	8	11909.9	KGDVVIVLTGWR	0.75	High	Shared peptide	1085.25	812.409	NA	815.856	585.692	1244.17	1748.24	4742.65	2145.43	3068.99	3066.37	1203.08	1596.07	2631.31	4678.86
PKM_81/KGDVVIVLTGWRPGSGFTNTMR	II_741359_81/KGDVVIVLTGWRPGSGFTNTMR	PKM;PKM	II_741359;II_741366	Isoform	Isoform;Isoform	8	11909.9	KGDVVIVLTGWRPGSGFTNTMR	0.75	High	Shared peptide	662.81	4797.56	NA	9193.81	6988.83	3908.36	7163.61	11469.9	12781.4	19492.8	5854.09	NA	2369.1	24294.3	9866.2
PKM_82/GDVVIVLTGWRPGSGFTNTMR	II_741359_82/GDVVIVLTGWRPGSGFTNTMR	PKM;PKM	II_741359;II_741366	Isoform	Isoform;Isoform	8	11909.9	GDVVIVLTGWRPGSGFTNTMR	0.75	High	Shared peptide	2007.4	NA	NA	3742.53	3358.41	5057.14	2735.19	8409.65	11147.5	6389.48	3370.54	NA	4021.69	6781.49	6785.24
PKM_82/GDVVIVLTGWR	II_741359_82/GDVVIVLTGWR	PKM;PKM	II_741359;II_741366	Isoform	Isoform;Isoform	8	11909.9	GDVVIVLTGWR	1	High	Shared peptide	862.906	NA	NA	299.603	234.594	949.37	NA	NA	3696.18	3957.82	1903.26	NA	2345.03	2806.28	3136.22
PKM_44/GIFPVLCKDPVQEAWAEDVDLR	II_741359_44/GIFPVLCKDPVQEAWAEDVDLR	PKM	II_741359	Isoform	Isoform	8	11909.9	GIFPVLCKDPVQEAWAEDVDLR	0.5	Medium	Shared peptide	NA	NA	NA	4763.33	3554.28	2627.02	NA	NA	NA	NA	NA	NA	NA	NA	NA
HACD3_1/MENQVLTPHVYWAQR	II_741464_1/MENQVLTPHVYWAQR	HACD3;HACD3;HACD3;HACD3	II_741464;H3BS72;Q9P035-2;II_741469	Isoform	Isoform;RefProt;RefProt;Isoform	2	10244.1	MENQVLTPHVYWAQR	1	High	Shared peptide	3379.1	3531.96	NA	9371.98	7107.71	6738.23	NA	NA	NA	3782.84	2540.61	NA	4482.54	2173.76	2036.53
HACD3_23/VELSDVQNPAISITENVLHFK	II_741464_23/VELSDVQNPAISITENVLHFK	HACD3;HACD3	II_741464;Q9P035-2	Isoform	Isoform;RefProt	2	10244.1	VELSDVQNPAISITENVLHFK	0.75	High	Shared peptide	11181.7	15611.6	18324.4	8303.49	4660.96	4660.68	NA	NA	NA	7611.36	5883.1	NA	11774	12078.4	11218.6
CLPX_31/SNILLLGPTGSGK	II_741501_31/SNILLLGPTGSGK	CLPX	II_741501	Isoform	Isoform	3	4717.28	SNILLLGPTGSGK	0.5	Medium	Shared peptide	2269.04	2750.89	NA	2173.02	2561.81	2168.64	NA	NA	NA	2548.18	3060.58	8059.64	3550.48	3507.41	2769.37
CLPX_15/GGEVLDSSHDDIK	II_741501_15/GGEVLDSSHDDIK	CLPX	II_741501	Isoform	Isoform	3	4717.28	GGEVLDSSHDDIK	0.75	High	Shared peptide	400.732	NA	NA	520.126	528.495	590.418	NA	NA	NA	406.718	537.224	NA	932.739	451.788	818.001
CLPX_14/RGGEVLDSSHDDIK	II_741501_14/RGGEVLDSSHDDIK	CLPX	II_741501	Isoform	Isoform	3	4717.28	RGGEVLDSSHDDIK	0.5	Medium	Shared peptide	1024.79	NA	NA	1808.42	2010.44	1949.42	NA	NA	NA	NA	995.61	NA	1262.89	1275.76	1200.45
CLPX_32/NAVIPQYQALFSMDK	II_741503_32/NAVIPQYQALFSMDK	CLPX	II_741503	Isoform	Isoform	3	7267.66	NAVIPQYQALFSMDK	1	High	Shared peptide	1956.94	NA	NA	3614.8	3652.68	3663.09	NA	NA	NA	3524.6	4074.51	NA	3608.83	4136.87	3576.56
CLPX_22/TLVQILTEPR	II_741503_22/TLVQILTEPR	CLPX	II_741503	Isoform	Isoform	3	7267.66	TLVQILTEPR	0.75	High	Shared peptide	1918.42	NA	NA	3146.12	2924.38	2841.64	NA	NA	NA	2430.09	3100.72	NA	3220	4035.86	3395.03
CLPX_9/LPVVVPLHSLDEK	II_741503_9/LPVVVPLHSLDEK	CLPX	II_741503	Isoform	Isoform	3	7267.66	LPVVVPLHSLDEK	0.75	High	Shared peptide	2561.34	NA	NA	1469.58	1765.44	1845.92	NA	NA	NA	3324.61	2831.56	NA	2897.84	3158.38	2450.13
MTFMT_53/FPYGILNVHPSCLPR	II_741545_53/FPYGILNVHPSCLPR	MTFMT	II_741545	Isoform	Isoform	1	10985.8	FPYGILNVHPSCLPR	0.75	High	Shared peptide	NA	NA	NA	846.283	782.229	602.689	NA	NA	NA	NA	226.121	NA	NA	NA	NA
MTFMT_190/NSQAQPSQCR	II_741550_190/NSQAQPSQCR	MTFMT	II_741550	Isoform	Isoform	3	25076.4	NSQAQPSQCR	0.5	Medium	Shared peptide	79.1003	NA	NA	172.806	277.359	358.726	NA	NA	NA	NA	74.5317	333.397	161.258	294.873	234.501
MTFMT_65/QQPMEGATYAPK	II_741550_65/QQPMEGATYAPK	MTFMT	II_741550	Isoform	Isoform	3	25076.4	QQPMEGATYAPK	0.5	Medium	Shared peptide	NA	NA	NA	457.316	412.175	607.447	NA	NA	NA	220.352	361.981	NA	605.337	573.133	266.953
MTFMT_44/LGANMLISVLK	II_741550_44/LGANMLISVLK	MTFMT	II_741550	Isoform	Isoform	3	25076.4	LGANMLISVLK	0.75	High	Shared peptide	NA	NA	NA	196.728	227.377	169.667	NA	NA	NA	291.585	269.134	NA	239.791	279.823	358.701
CA12_72/GVIYKPATK	II_741745_72/GVIYKPATK	CA12	II_741745	Isoform	Isoform	1	9068.75	GVIYKPATK	0.75	High	Shared peptide	179.428	NA	NA	75.9777	170.374	NA	NA	NA	NA	NA	167.055	NA	NA	NA	129.809
RAB8B_106/FLETSAK	II_741763_106/FLETSAK	RAB8B;RAB8B	II_741763;H0YNE9	Isoform	Isoform;RefProt	4	18787.3	FLETSAK	1	High	Shared peptide	2390.6	14533.1	38101.6	1355.87	1351.36	1376.99	NA	NA	NA	154.931	113.433	NA	2349.26	NA	1174.87
RAB8B_113/SSANVEEAFFTLAR	II_741763_113/SSANVEEAFFTLAR	RAB8B;RAB8B	II_741763;H0YNE9	Isoform	Isoform;RefProt	4	18787.3	SSANVEEAFFTLAR	0.5	Medium	Shared peptide	1869.43	8506.66	21778.8	1717.71	1223.17	1127.9	NA	NA	NA	360.885	561.055	NA	516.377	470.45	903.388
RAB8B_64/NIEEHASSDVER	II_741763_64/NIEEHASSDVER	RAB8B;RAB8B	II_741763;H0YNE9	Isoform	Isoform;RefProt	4	18787.3	NIEEHASSDVER	0.25	Low	Shared peptide	2203.84	555.387	7973.09	1908.88	1818.47	1764.87	NA	NA	NA	NA	171.182	NA	276.765	104.237	142.854
RAB8B_136/MNDSNSAGAGGPVK	II_741763_136/MNDSNSAGAGGPVK	RAB8B	II_741763	Isoform	Isoform	4	18787.3	MNDSNSAGAGGPVK	1	High	Shared peptide	2014.88	3071.46	3571.85	1471.84	1482.44	1308.03	NA	NA	NA	482.371	603.361	656.776	790.746	703.474	1303.88
TPM1_41/LRETAEADVASLNR	II_741794_41/LRETAEADVASLNR	TPM1	II_741794	Isoform	Isoform	7	17425.3	LRETAEADVASLNR	0.75	High	Shared peptide	12363.7	16352.1	NA	3524.07	3193.82	7681.46	86337	183727	127579	10040.5	9467.33	9571.67	12247.4	3502.84	9734.09
TPM1_2/AGSSSLEAVR	II_741794_2/AGSSSLEAVR	TPM1;TPM1	II_741794;H0YN06	Isoform	Isoform;RefProt	7	17425.3	AGSSSLEAVR	0.75	High	Shared peptide	NA	NA	NA	62222.7	51500.7	57099.3	242821	540796	337415	68966	59319.7	NA	66466.8	NA	69643.8
TPM1_16/SLQEQADAAEER	II_741794_16/SLQEQADAAEER	TPM1;TPM1	II_741794;H0YN06	Isoform	Isoform;RefProt	7	17425.3	SLQEQADAAEER	0.25	Low	Shared peptide	2534.59	1874.93	NA	3246.24	2600.07	5557.65	231146	407730	538948	26652.1	19248.4	17421.6	9420.12	7137.52	5579.07
TPM1_34/ELDHERK	II_741794_34/ELDHERK	TPM1;TPM1	II_741794;H0YN06	Isoform	Isoform;RefProt	7	17425.3	ELDHERK	0.75	High	Shared peptide	163.358	NA	NA	70.2161	135.251	177.561	886.387	529.301	942.542	452.903	427.833	NA	NA	NA	NA
TPM1_43/ETAEADVASLNR	II_741794_43/ETAEADVASLNR	TPM1	II_741794	Isoform	Isoform	7	17425.3	ETAEADVASLNR	0.75	High	Shared peptide	2063.9	NA	NA	2950.51	1313.9	2481.96	93943.4	232484	205198	18373.7	24167.8	31217.5	5445.77	3905.46	5636.35
TPM1_43/ETAEADVASLNRR	II_741794_43/ETAEADVASLNRR	TPM1	II_741794	Isoform	Isoform	7	17425.3	ETAEADVASLNRR	0.5	Medium	Shared peptide	NA	NA	NA	858.615	851.839	773.918	45676.9	29612.2	64640.3	2406.86	3414.21	NA	NA	NA	NA
TPM1_2/AGSSSLEAVRR	II_741794_2/AGSSSLEAVRR	TPM1;TPM1	II_741794;H0YN06	Isoform	Isoform;RefProt	7	17425.3	AGSSSLEAVRR	0.5	Medium	Shared peptide	NA	NA	NA	NA	NA	NA	3019.72	1991.06	4489.89	NA	99.8198	NA	NA	NA	NA
TPM1_43/LVIIESDLER	II_741806_43/LVIIESDLER	TPM1;TPM1;TPM1;TPM1;TPM1;TPM1;TPM1;TPM1	II_741794;II_741798;II_741803;II_741806;H0YKX5;H0YL42;A0A494C0V8;II_3778064	Isoform	Isoform;Isoform;Isoform;Isoform;RefProt;RefProt;RefProt;Isoform	15	18607	LVIIESDLER	0.5	Medium	Shared peptide	10449.9	13298.6	12963.7	6571.59	5916.45	7884.66	933574	2.73955e+06	1.57293e+06	60705.3	75511.2	15109	15320.1	16415.2	16538
TPM1_57/AELSEGQVR	II_741806_57/AELSEGQVR	TPM1;TPM1;TPM1;TPM1;TPM1	II_741798;II_741803;II_741806;H0YKX5;H0YL42	Isoform	Isoform;Isoform;Isoform;RefProt;RefProt	15	18607	AELSEGQVR	0.75	High	Shared peptide	9817.71	9140.15	7460.27	13799.1	12051.5	13463.8	562359	1.17444e+06	834397	91585	81340.8	136395	21255.8	28232.5	22875.1
TPM1_126/SIDDLEEK	II_741806_126/SIDDLEEK	TPM1;TPM1	II_741806;II_741809	Isoform	Isoform;Isoform	15	18607	SIDDLEEK	0.25	Low	Shared peptide	4539.51	3653.63	4288.07	6437.15	6464.8	7066.83	250608	574019	505394	34958.2	30295.3	62052.9	12680.8	190.741	11990.9
TPM1_27/HIAEDADR	II_741806_27/HIAEDADR	TPM1;TPM1;TPM1;TPM1;TPM1;TPM1;TPM1;TPM1;TPM1	II_741792;II_741794;II_741798;II_741803;II_741806;H0YKX5;H0YL42;A0A494C0V8;II_3778064	Isoform	Isoform;Isoform;Isoform;Isoform;Isoform;RefProt;RefProt;RefProt;Isoform	15	18607	HIAEDADR	0.25	Low	Shared peptide	7687.35	751.874	2954.73	11708.2	6070.39	7910	118510	211354	208408	46496.1	42151.4	4400.68	8043.14	6757.92	11624.7
TPM1_42/KLVIIESDLER	II_741806_42/KLVIIESDLER	TPM1;TPM1;TPM1;TPM1;TPM1;TPM1;TPM1;TPM1	II_741794;II_741798;II_741803;II_741806;H0YKX5;H0YL42;A0A494C0V8;II_3778064	Isoform	Isoform;Isoform;Isoform;Isoform;RefProt;RefProt;RefProt;Isoform	15	18607	KLVIIESDLER	0.5	Medium	Shared peptide	1157.17	NA	NA	1067.57	1368.8	582.755	145200	241136	171497	6236.65	4418	NA	716.956	700.785	1151.76
TPM1_92/EDRYEEEIK	II_741806_92/EDRYEEEIK	TPM1;TPM1;TPM1;TPM1	II_741806;II_741809;H0YL42;A0A494C0V8	Isoform	Isoform;Isoform;RefProt;RefProt	15	18607	EDRYEEEIK	0.25	Low	Shared peptide	859.334	NA	NA	2880.62	2350.36	2891.29	62964.5	119598	127778	11191.6	12901.4	649.902	2318.47	4169.21	3806.88
TPM1_43/LVIIESDLERAEER	II_741806_43/LVIIESDLERAEER	TPM1;TPM1;TPM1;TPM1;TPM1;TPM1;TPM1;TPM1	II_741794;II_741798;II_741803;II_741806;H0YKX5;H0YL42;A0A494C0V8;II_3778064	Isoform	Isoform;Isoform;Isoform;Isoform;RefProt;RefProt;RefProt;Isoform	15	18607	LVIIESDLERAEER	0.5	Medium	Shared peptide	1439.84	5571.16	NA	3831.73	2175.54	2476.12	134958	101327	259448	3537.26	7233.21	NA	508.088	NA	1171.2
TPM1_80/ALMAAEDK	II_741806_80/ALMAAEDK	TPM1;TPM1;TPM1;TPM1;TPM1;TPM1	II_741798;II_741803;II_741806;II_741809;H0YKX5;H0YL42	Isoform	Isoform;Isoform;Isoform;Isoform;RefProt;RefProt	15	18607	ALMAAEDK	0.75	High	Shared peptide	7206.75	NA	NA	6018.59	7885.24	5558.58	73493.5	337717	179974	51995.8	46714.6	67706.2	12150.5	24316	13778
TPM1_66/QLEEQLR	II_741806_66/QLEEQLR	TPM1;TPM1;TPM1;TPM1;TPM1	II_741798;II_741803;II_741806;H0YKX5;H0YL42	Isoform	Isoform;Isoform;Isoform;RefProt;RefProt	15	18607	QLEEQLR	0.25	Low	Shared peptide	3891.76	2571.16	NA	2585.1	2283.75	2738.79	110150	193769	152419	25588.5	12232.2	32897.6	7532.45	7260.06	8321.9
TPM1_73/IMDQTLK	II_741806_73/IMDQTLK	TPM1;TPM1;TPM1;TPM1;TPM1	II_741798;II_741803;II_741806;H0YKX5;H0YL42	Isoform	Isoform;Isoform;Isoform;RefProt;RefProt	15	18607	IMDQTLK	1	High	Shared peptide	7407.95	NA	NA	8974.93	7456.02	11934.3	300575	803996	481447	76413.8	44526.7	95949.9	11100	20309.4	18881.7
TPM1_27/HIAEDADRK	II_741806_27/HIAEDADRK	TPM1;TPM1;TPM1;TPM1;TPM1;TPM1;TPM1;TPM1;TPM1	II_741792;II_741794;II_741798;II_741803;II_741806;H0YKX5;H0YL42;A0A494C0V8;II_3778064	Isoform	Isoform;Isoform;Isoform;Isoform;Isoform;RefProt;RefProt;RefProt;Isoform	15	18607	HIAEDADRK	0.5	Medium	Shared peptide	NA	NA	NA	418.511	303.749	711.948	NA	640.297	971.837	61.0433	479.571	NA	NA	NA	NA
TPM1_42/KLVIIESDLERAEER	II_741806_42/KLVIIESDLERAEER	TPM1;TPM1;TPM1;TPM1;TPM1;TPM1;TPM1;TPM1	II_741794;II_741798;II_741803;II_741806;H0YKX5;H0YL42;A0A494C0V8;II_3778064	Isoform	Isoform;Isoform;Isoform;Isoform;RefProt;RefProt;RefProt;Isoform	15	18607	KLVIIESDLERAEER	0.5	Medium	Shared peptide	NA	NA	NA	737.821	334.899	265.675	35771.9	22372.6	49986.9	2836.79	336.923	NA	NA	NA	NA
TPM1_139/EENLSMHQMLDQTLLELNNM	II_741806_139/EENLSMHQMLDQTLLELNNM	TPM1;TPM1	II_741806;II_741809	Isoform	Isoform;Isoform	15	18607	EENLSMHQMLDQTLLELNNM	0.5	Medium	Shared peptide	NA	NA	NA	139.467	69.4876	66.9776	16945	28789.1	27753.3	169.007	343.401	NA	63.2807	NA	NA
TPM1_53/AEERAELSEGQVR	II_741806_53/AEERAELSEGQVR	TPM1;TPM1;TPM1;TPM1;TPM1	II_741798;II_741803;II_741806;H0YKX5;H0YL42	Isoform	Isoform;Isoform;Isoform;RefProt;RefProt	15	18607	AEERAELSEGQVR	0.25	Low	Shared peptide	NA	NA	NA	47.9852	NA	NA	NA	NA	11774.8	NA	NA	NA	NA	NA	NA
TPM1_119/SVTKLEK	II_741806_119/SVTKLEK	TPM1;TPM1;TPM1;TPM1	II_741806;II_741809;A0A494C0I0;A0A494C0V8	Isoform	Isoform;Isoform;RefProt;RefProt	15	18607	SVTKLEK	0.75	High	Shared peptide	NA	NA	NA	NA	NA	NA	NA	NA	108.296	NA	NA	NA	NA	NA	NA
TLN2_850/LQAAGNAVK	II_741828_850/LQAAGNAVK	TLN2	II_741828	Isoform	Isoform	3	99092.6	LQAAGNAVK	0.75	High	Shared peptide	3331.68	3609.99	NA	3158.72	3245.46	3036.47	2864.25	NA	NA	4059.81	3253.29	7058.95	4590.24	11576	5144.61
TLN2_849/RLQAAGNAVK	II_741828_849/RLQAAGNAVK	TLN2	II_741828	Isoform	Isoform	3	99092.6	RLQAAGNAVK	0.75	High	Shared peptide	196.405	NA	NA	967.33	1197.05	571.127	NA	NA	NA	527.711	146.796	NA	230.81	394.494	263.5
TLN2_850/LQAAGNAVKR	II_741828_850/LQAAGNAVKR	TLN2	II_741828	Isoform	Isoform	3	99092.6	LQAAGNAVKR	0.5	Medium	Shared peptide	84.7476	NA	NA	71.5475	110.389	85.6551	NA	NA	NA	NA	NA	NA	NA	NA	NA
TLN2_111/EQGVDENETLLLR	II_741835_111/EQGVDENETLLLR	TLN2	II_741835	Isoform	Isoform	1	22170.1	EQGVDENETLLLR	0.75	High	Shared peptide	166.122	NA	NA	250.065	105.159	241.77	NA	NA	NA	NA	NA	NA	NA	NA	NA
VPS13C_56/IQIIGLGTQVSQRPGAQALK	II_741840_56/IQIIGLGTQVSQRPGAQALK	VPS13C	II_741840	Isoform	Isoform	2	16112.5	IQIIGLGTQVSQRPGAQALK	0.75	High	Shared peptide	324.849	NA	NA	780.79	1126.76	894.034	NA	NA	NA	846.762	910.351	NA	1521.71	1720.58	1742.88
VPS13C_9/LFTAIGYSESTHNLTLPK	II_741840_9/LFTAIGYSESTHNLTLPK	VPS13C	II_741840	Isoform	Isoform	2	16112.5	LFTAIGYSESTHNLTLPK	0.75	High	Shared peptide	NA	NA	NA	780.672	838.814	703.313	NA	NA	NA	NA	NA	NA	NA	NA	1053.45
VPS13C_75/ILTENLCEGTEDLDK	II_741841_75/ILTENLCEGTEDLDK	VPS13C	II_741841	Isoform	Isoform	2	15096.4	ILTENLCEGTEDLDK	0.5	Medium	Shared peptide	384.686	NA	NA	965.155	1026.29	1109.21	NA	NA	NA	322.26	526.332	NA	1028.18	569.754	756.869
VPS13C_13/TVIQPGIYHPDIQLLHPINLEFLVNR	II_741841_13/TVIQPGIYHPDIQLLHPINLEFLVNR	VPS13C	II_741841	Isoform	Isoform	2	15096.4	TVIQPGIYHPDIQLLHPINLEFLVNR	0.75	High	Shared peptide	NA	NA	NA	296.127	340.058	198.494	NA	NA	NA	NA	257.87	NA	133.076	NA	299.273
VPS13C;VPS13C_58;76/ACNAIEDAQSTR	II_741844;II_741848_58;76/ACNAIEDAQSTR	VPS13C;VPS13C	II_741844;II_741848	Isoform;Isoform	Isoform;Isoform	2	10128.62;12197.19	ACNAIEDAQSTR	0.5	Medium	Shared peptide	620.646	3910.02	2557.49	1138.27	935.31	1064.6	NA	NA	NA	566.464	674.809	773.866	1091.49	884.078	922.313
VPS13C;VPS13C_37;55/DSANQGCVR	II_741844;II_741848_37;55/DSANQGCVR	VPS13C;VPS13C	II_741844;II_741848	Isoform;Isoform	Isoform;Isoform	2	10128.62;12197.19	DSANQGCVR	1	High	Shared peptide	410.191	1136.47	NA	448.12	338.334	615.106	NA	NA	NA	223.65	545.362	NA	371.457	768.353	505.288
ADAM10_124/FEGFIQTR	II_742038_124/FEGFIQTR	ADAM10;ADAM10	II_742038;H3BS53	Isoform	Isoform;RefProt	6	25036.2	FEGFIQTR	1	High	Shared peptide	1546.77	NA	12417.7	1973.15	1973.01	2414.74	8048.41	NA	7680.11	NA	1876.17	1800	2509.13	2704.19	2371.05
ADAM10_132/GGTFYVEPAER	II_742038_132/GGTFYVEPAER	ADAM10;ADAM10	II_742038;H3BS53	Isoform	Isoform;RefProt	6	25036.2	GGTFYVEPAER	0.5	Medium	Shared peptide	1479.56	3382.63	NA	2298.02	2267.74	2341.67	NA	NA	NA	1772.39	2305.7	NA	2285.44	2334.86	2340.66
ADAM10_167/YGPQGGCADHSVFER	II_742038_167/YGPQGGCADHSVFER	ADAM10	II_742038	Isoform	Isoform	6	25036.2	YGPQGGCADHSVFER	1	High	Shared peptide	1237.83	NA	4379.08	822.183	813.023	702.045	NA	NA	NA	1099.02	724.463	NA	1620.79	2118.91	931.974
ADAM10_31/HYEGLSYNVDSLHQK	II_742038_31/HYEGLSYNVDSLHQK	ADAM10;ADAM10;ADAM10;ADAM10;ADAM10	II_742036;II_742037;II_742038;C9J9B4;H0YK87	Isoform	Isoform;Isoform;Isoform;RefProt;RefProt	6	25036.2	HYEGLSYNVDSLHQK	0.75	High	Shared peptide	253.425	NA	NA	337.158	467.571	229.502	NA	NA	NA	NA	399.769	NA	NA	NA	340.991
ADAM10_52/AVSHEDQFLR	II_742038_52/AVSHEDQFLR	ADAM10;ADAM10;ADAM10;ADAM10;ADAM10	II_742036;II_742037;II_742038;C9J9B4;H0YK87	Isoform	Isoform;Isoform;Isoform;RefProt;RefProt	6	25036.2	AVSHEDQFLR	1	High	Shared peptide	225.456	NA	NA	325.9	432.03	345.594	NA	NA	NA	NA	244.22	NA	183.739	NA	NA
ADAM10_94/VLDYDTSHIYTGHIYGEEGSFSHGSVIDGR	II_742038_94/VLDYDTSHIYTGHIYGEEGSFSHGSVIDGR	ADAM10	II_742038	Isoform	Isoform	6	25036.2	VLDYDTSHIYTGHIYGEEGSFSHGSVIDGR	0.5	Medium	Shared peptide	NA	NA	NA	NA	NA	114.201	NA	NA	NA	NA	NA	NA	NA	NA	NA
ADAM10_442/TITLQPGSPCNDFR	II_742051_442/TITLQPGSPCNDFR	ADAM10;ADAM10;ADAM10	II_742044;II_742046;II_742051	Isoform	Isoform;Isoform;Isoform	21	63151.7	TITLQPGSPCNDFR	0.75	High	Shared peptide	10538.6	68093.6	83266.2	5280.93	4893.44	5076.09	NA	NA	NA	8925.98	7789.62	12580.5	3694.33	4309.88	4001.27
ADAM10_300/DECCFDANQPEGR	II_742051_300/DECCFDANQPEGR	ADAM10	II_742051	Isoform	Isoform	21	63151.7	DECCFDANQPEGR	0.25	Low	Shared peptide	4798.28	17500.8	29467.9	2159.47	1986.33	2171.56	NA	NA	NA	2265.12	2992.45	2728.37	1027.46	514.357	925.15
ADAM10_176/SLNTGIITVQNYGSHVPPK	II_742051_176/SLNTGIITVQNYGSHVPPK	ADAM10;ADAM10	II_742051;H0YNC5	Isoform	Isoform;RefProt	21	63151.7	SLNTGIITVQNYGSHVPPK	0.75	High	Shared peptide	3695.02	15845.2	27314.7	1639.9	1862.99	1743.52	NA	NA	NA	4346.15	2660.54	NA	1565.42	2678.12	1874.62
ADAM10_421/MDPSTCASTGSVQWSR	II_742051_421/MDPSTCASTGSVQWSR	ADAM10;ADAM10	II_742044;II_742051	Isoform	Isoform;Isoform	21	63151.7	MDPSTCASTGSVQWSR	1	High	Shared peptide	4519.06	12804.1	5970.24	2446.54	2029.03	2682.58	NA	NA	NA	4059.82	3891.37	4985.52	1039.71	1513.48	1869.73
ADAM10_251/FSLCSIR	II_742051_251/FSLCSIR	ADAM10;ADAM10	II_742051;H0YNC5	Isoform	Isoform;RefProt	21	63151.7	FSLCSIR	1	High	Shared peptide	8534.64	47041	72362.7	7657.4	6096.87	4917.98	NA	NA	NA	8138.25	6562.28	NA	3682.5	4069.85	3236.21
ADAM10_59/EAVIAQISSHVK	II_742051_59/EAVIAQISSHVK	ADAM10	II_742051	Isoform	Isoform	21	63151.7	EAVIAQISSHVK	1	High	Shared peptide	2856.99	11956.4	41347	1197.28	1155.81	1214.93	NA	NA	NA	2243.99	1502.49	NA	1042.48	1297.5	1637.1
ADAM10_466/LVDADGPLAR	II_742051_466/LVDADGPLAR	ADAM10;ADAM10;ADAM10	II_742044;II_742046;II_742051	Isoform	Isoform;Isoform;Isoform	21	63151.7	LVDADGPLAR	0.75	High	Shared peptide	5274.96	10564.9	NA	5692.57	4648.37	3299.4	NA	NA	NA	6905.78	6053.3	NA	6978.47	9602.66	5814.64
ADAM10_411/ELCHVCCMK	II_742051_411/ELCHVCCMK	ADAM10	II_742051	Isoform	Isoform	21	63151.7	ELCHVCCMK	0.75	High	Shared peptide	2755.21	13741.9	13970.4	1267.87	1198.04	977.599	NA	NA	NA	1783.71	1885.57	NA	372.941	821.567	769.721
ADAM10_230/ENGNYIMYAR	II_742051_230/ENGNYIMYAR	ADAM10;ADAM10	II_742051;H0YNC5	Isoform	Isoform;RefProt	21	63151.7	ENGNYIMYAR	1	High	Shared peptide	917.7	3451.58	2387.79	748.732	346.669	476.273	NA	NA	NA	454.652	635.37	NA	NA	456.505	367.313
ADAM10_39/NTCQLYIQTDHLFFK	II_742051_39/NTCQLYIQTDHLFFK	ADAM10	II_742051	Isoform	Isoform	21	63151.7	NTCQLYIQTDHLFFK	1	High	Shared peptide	291.536	2593.69	7121.09	386.486	171.144	428.371	NA	NA	NA	971.779	735.347	NA	NA	425.614	NA
ADAM10_543/RPPQPIQQPQR	II_742051_543/RPPQPIQQPQR	ADAM10;ADAM10	II_742046;II_742051	Isoform	Isoform;Isoform	21	63151.7	RPPQPIQQPQR	0.25	Low	Shared peptide	390.845	NA	NA	583.72	770.896	620.074	NA	NA	NA	693.343	898.052	NA	587.788	994.923	532.889
ADAM10_71/AIDTIYQTTDFSGIR	II_742051_71/AIDTIYQTTDFSGIR	ADAM10	II_742051	Isoform	Isoform	21	63151.7	AIDTIYQTTDFSGIR	0.75	High	Shared peptide	4811.89	63717.8	53343.3	2633.93	2014.98	2520.26	NA	NA	NA	5739.15	4829.9	10066.7	3552.2	3409.94	2640.82
ADAM10_111/FPNIGVEK	II_742051_111/FPNIGVEK	ADAM10	II_742051	Isoform	Isoform	21	63151.7	FPNIGVEK	0.75	High	Shared peptide	4324.1	21708.1	49828.9	884.513	1998.07	941.749	NA	NA	NA	5765.46	2667.04	NA	NA	135.868	4973.79
ADAM10_456/GYCDVFMR	II_742051_456/GYCDVFMR	ADAM10;ADAM10;ADAM10	II_742044;II_742046;II_742051	Isoform	Isoform;Isoform;Isoform	21	63151.7	GYCDVFMR	1	High	Shared peptide	2923.78	18848.6	12368	1947.65	2140.19	1769.11	NA	NA	NA	1997.6	1945.11	NA	NA	NA	NA
ADAM10_377/HTQVCINGQCAGSICEK	II_742051_377/HTQVCINGQCAGSICEK	ADAM10	II_742051	Isoform	Isoform	21	63151.7	HTQVCINGQCAGSICEK	1	High	Shared peptide	1736.43	10796.8	12323.5	NA	951.88	569.435	NA	NA	NA	NA	876.189	NA	425.15	502.713	NA
ADAM10_394/YGLEECTCASSDGK	II_742051_394/YGLEECTCASSDGK	ADAM10	II_742051	Isoform	Isoform	21	63151.7	YGLEECTCASSDGK	0.5	Medium	Shared peptide	553.472	1538.37	3386.47	87.8387	121.014	115.562	NA	NA	NA	NA	306.502	NA	127.634	NA	NA
ADAM10_321/QCSPSQGPCCTAQCAFK	II_742051_321/QCSPSQGPCCTAQCAFK	ADAM10	II_742051	Isoform	Isoform	21	63151.7	QCSPSQGPCCTAQCAFK	0.75	High	Shared peptide	663.07	6106.08	NA	49.6833	170.303	106.94	NA	NA	NA	400.235	447.328	NA	NA	NA	NA
ADAM10_394/YGLEECTCASSDGKDDK	II_742051_394/YGLEECTCASSDGKDDK	ADAM10	II_742051	Isoform	Isoform	21	63151.7	YGLEECTCASSDGKDDK	0.25	Low	Shared peptide	791.761	3454.09	1979.28	908.836	825.964	660.888	NA	NA	NA	1516.57	562.125	NA	NA	NA	NA
ADAM10_420/KMDPSTCASTGSVQWSR	II_742051_420/KMDPSTCASTGSVQWSR	ADAM10;ADAM10	II_742044;II_742051	Isoform	Isoform;Isoform	21	63151.7	KMDPSTCASTGSVQWSR	0.75	High	Shared peptide	173.497	NA	NA	464.293	660.31	423.376	NA	NA	NA	260.899	145.719	2450.61	108.497	NA	374.975
ADAM10_529/LPPPKPLPGTLK	II_742051_529/LPPPKPLPGTLK	ADAM10;ADAM10	II_742046;II_742051	Isoform	Isoform;Isoform	21	63151.7	LPPPKPLPGTLK	0.5	Medium	Shared peptide	NA	NA	NA	580.092	505.545	53.7979	1120.7	NA	NA	447.975	1245.38	NA	NA	NA	NA
ADAM10_517/ICSVHTPSSNPK	II_742051_517/ICSVHTPSSNPK	ADAM10;ADAM10	II_742046;II_742051	Isoform	Isoform;Isoform	21	63151.7	ICSVHTPSSNPK	1	High	Shared peptide	NA	NA	NA	NA	436.182	309.011	2134.92	NA	NA	NA	38.4952	NA	NA	NA	NA
POLR2M;POLR2M;POLR2M_33;33;33/QPQPAQNVLAAPR	II_742109;II_742119;Q6EEV4_33;33;33/QPQPAQNVLAAPR	POLR2M;POLR2M;POLR2M	II_742109;Q6EEV4;II_742119	Isoform;Isoform;RefProt	Isoform;RefProt;Isoform	2	8872.02;16171.16;15131.01	QPQPAQNVLAAPR	0.5	Medium	Shared peptide	383.184	3515.84	5650.62	NA	NA	NA	3452.47	5916.49	4014.57	NA	110.797	NA	NA	NA	NA
POLR2M;POLR2M;POLR2M_53;53;53/GLGAAEFGGAAGNVEAPGETFAQR	II_742109;II_742119;Q6EEV4_53;53;53/GLGAAEFGGAAGNVEAPGETFAQR	POLR2M;POLR2M;POLR2M	II_742109;Q6EEV4;II_742119	Isoform;Isoform;RefProt	Isoform;RefProt;Isoform	2	8872.02;16171.16;15131.01	GLGAAEFGGAAGNVEAPGETFAQR	0.75	High	Shared peptide	NA	4254.82	NA	NA	NA	NA	7041.79	11798.8	6906.91	NA	NA	NA	NA	NA	NA
AP4E1_438/DQSQVLTQSK	II_742497_438/DQSQVLTQSK	AP4E1	II_742497	Isoform	Isoform	4	92597.7	DQSQVLTQSK	0.5	Medium	Shared peptide	59.3695	NA	NA	131.82	155.478	211.956	NA	NA	NA	243.957	230.278	NA	321.09	385.012	240.52
AP4E1_747/MSESQAALPSALK	II_742497_747/MSESQAALPSALK	AP4E1;AP4E1	II_742492;II_742497	Isoform	Isoform;Isoform	4	92597.7	MSESQAALPSALK	0.75	High	Shared peptide	187.74	NA	NA	128.189	129.819	233.561	NA	NA	NA	72.8632	NA	NA	265.112	200.33	223.997
AP4E1_250/LTSQAHSSNTVER	II_742497_250/LTSQAHSSNTVER	AP4E1	II_742497	Isoform	Isoform	4	92597.7	LTSQAHSSNTVER	1	High	Shared peptide	363.222	NA	NA	319.918	449.819	389.23	NA	NA	NA	340.382	485.364	NA	728.471	NA	473.896
AP4E1_162/LLAEGFDDETEDQQLR	II_742497_162/LLAEGFDDETEDQQLR	AP4E1	II_742497	Isoform	Isoform	4	92597.7	LLAEGFDDETEDQQLR	0.25	Low	Shared peptide	NA	NA	NA	233.336	251.693	NA	NA	NA	NA	NA	157.83	NA	NA	NA	NA
USP8_170/LPPVLLVHLK	II_742526_170/LPPVLLVHLK	USP8	II_742526	Isoform	Isoform	3	33182.8	LPPVLLVHLK	0.5	Medium	Shared peptide	NA	NA	NA	379.915	542.544	185.867	NA	NA	NA	590.323	509.874	NA	525.3	557.443	216.345
USP8_99/STVQCLTCHK	II_742526_99/STVQCLTCHK	USP8	II_742526	Isoform	Isoform	3	33182.8	STVQCLTCHK	0.75	High	Shared peptide	NA	NA	NA	199.893	361.604	NA	NA	NA	NA	210.17	88.5118	NA	256.485	NA	NA
USP8_250/FDDHEVSDISVSSVK	II_742526_250/FDDHEVSDISVSSVK	USP8;USP8	II_742524;II_742526	Isoform	Isoform;Isoform	3	33182.8	FDDHEVSDISVSSVK	0.75	High	Shared peptide	502.321	NA	5376.1	162.957	91.0437	NA	NA	NA	NA	NA	NA	NA	NA	NA	NA
GALK2_2/LLVTEDALHPEPYNPEEICR	II_742682_2/LLVTEDALHPEPYNPEEICR	GALK2	II_742682	Isoform	Isoform	1	14247.6	LLVTEDALHPEPYNPEEICR	0.5	Medium	Unique peptide	182.532	NA	NA	86.6507	167.987	157.619	NA	NA	NA	186.723	296.578	NA	NA	NA	327.561
DUT_70/GSGGFGSTGK	II_742764_70/GSGGFGSTGK	DUT	II_742764	Isoform	Isoform	2	8995.45	GSGGFGSTGK	0.75	High	Shared peptide	5061.87	20497.1	43383.2	689.571	1199.71	905.507	3450.37	10387.1	4210.35	1412.95	838.322	3834.97	NA	913.499	967.528
DUT_70/GSGGFGSTGKN	II_742764_70/GSGGFGSTGKN	DUT	II_742764	Isoform	Isoform	2	8995.45	GSGGFGSTGKN	0.75	High	Shared peptide	894.328	4533.28	5282.13	313.91	222.05	138.492	2485.52	NA	1233.22	32.6835	337.377	2096.56	NA	NA	NA
SORD_194/EIGADLVLQISK	II_742982_194/EIGADLVLQISK	SORD2P;SORD;SORD;SORD;SORD;SORD	IP_737295;II_742982;II_742986;A0A6I8PIS1;II_3769467;II_3777936	Isoform	AltProt;Isoform;Isoform;RefProt;Isoform;Isoform	19	36229.1	EIGADLVLQISK	0.75	High	Shared peptide	384.986	1591.9	NA	865.742	1814.56	830.873	22797.5	157925	63785.2	4753.88	5248.97	12442	1046.89	928.305	2888.06
SORD_90/YNLSPSIFFCATPPDDGNLCR	II_742982_90/YNLSPSIFFCATPPDDGNLCR	SORD;SORD;SORD	II_742982;A0A6I8PIS1;II_3769467	Isoform	Isoform;RefProt;Isoform	19	36229.1	YNLSPSIFFCATPPDDGNLCR	0.5	Medium	Shared peptide	5272.35	7174.78	8388.78	4200.06	4861.15	4251.33	4500.05	NA	1609.12	8175.03	7000.12	NA	6115.4	6008.31	4565.78
SORD_71/VAIEPGAPR	II_742982_71/VAIEPGAPR	SORD;SORD;SORD	II_742982;A0A6I8PIS1;II_3769467	Isoform	Isoform;RefProt;Isoform	19	36229.1	VAIEPGAPR	0.75	High	Shared peptide	19580.9	41980.6	46271.4	20405.1	17671.5	18299.3	24366.1	17442.8	19105	30702.8	26643.5	94930.6	22663.8	54913.2	24514.2
SORD_310/ALEAFETFK	II_742982_310/ALEAFETFK	SORD2P;SORD;SORD;SORD;SORD	IP_737297;II_742981;II_742982;II_3777936;II_3777961	Isoform	AltProt;Isoform;Isoform;Isoform;Isoform	19	36229.1	ALEAFETFK	0.75	High	Shared peptide	8538.71	NA	20536	5697.66	4965.63	8832.69	NA	NA	NA	14964.5	13327.4	28979	11245.8	11265.6	11666.5
SORD_114/HNAAFCYK	II_742982_114/HNAAFCYK	SORD2P;SORD;SORD;SORD	IP_737295;II_742982;A0A6I8PIS1;II_3769467	Isoform	AltProt;Isoform;RefProt;Isoform	19	36229.1	HNAAFCYK	1	High	Shared peptide	3244.94	3410.76	2070.45	4640.42	5848.16	4603.18	NA	NA	NA	4386.14	5233.47	NA	4198.34	3310.76	4299.87
SORD_206/ESPQEIAR	II_742982_206/ESPQEIAR	SORD2P;SORD;SORD;SORD;SORD;SORD	IP_737295;II_742982;II_742986;A0A6I8PIS1;II_3769467;II_3777936	Isoform	AltProt;Isoform;Isoform;RefProt;Isoform;Isoform	19	36229.1	ESPQEIAR	0.25	Low	Shared peptide	33457.9	35484.9	41756.5	13809.1	13934.4	15176.3	9590.12	NA	11345.5	47947.2	24806.4	75528.9	43120.8	21007.6	43562.1
SORD_36/IGNFIVK	II_742982_36/IGNFIVK	SORD2P;SORD;SORD;SORD;SORD	IP_737295;II_742982;Q00796-2;A0A6I8PIS1;II_3777942	Isoform	AltProt;Isoform;RefProt;RefProt;Isoform	19	36229.1	IGNFIVK	0.75	High	Shared peptide	10423.9	27173.8	38791	14205.6	12729.6	13207.2	19554.5	15221.9	15800.8	15167.3	14685.9	NA	21749.4	27157.3	12519.2
SORD_329/CDPSDQNP	II_742982_329/CDPSDQNP	SORD2P;SORD;SORD;SORD;SORD	IP_737297;II_742981;II_742982;II_3777936;II_3777961	Isoform	AltProt;Isoform;Isoform;Isoform;Isoform	19	36229.1	CDPSDQNP	0.25	Low	Shared peptide	891.947	NA	NA	3397.94	2697.14	3888.06	NA	NA	383.423	1773.16	2480.74	2762.68	1396.93	1037.41	1145.71
SORD_80/ENDEFCK	II_742982_80/ENDEFCK	SORD2P;SORD;SORD;SORD	IP_737295;II_742982;A0A6I8PIS1;II_3769467	Isoform	AltProt;Isoform;RefProt;Isoform	19	36229.1	ENDEFCK	0.5	Medium	Shared peptide	1629.73	NA	NA	1628.56	1703.73	1784.41	NA	NA	NA	2272.4	2668.93	6449.42	2416.47	2174.11	1846.63
SORD_173/AMGAAQVVVTDLSATR	II_742982_173/AMGAAQVVVTDLSATR	SORD2P;SORD;SORD;SORD;SORD;SORD	IP_737295;II_742982;II_742986;A0A6I8PIS1;II_3769467;II_3777936	Isoform	AltProt;Isoform;Isoform;RefProt;Isoform;Isoform	19	36229.1	AMGAAQVVVTDLSATR	1	High	Shared peptide	8494.4	10772.3	6110.65	8903.8	6417.01	9917.51	2899.83	3979.88	6014.07	12930.3	11238.1	26111.3	10261.5	9190.33	10366.3
SORD_122/LPDNVTFEEGALIEPLSVGIHACR	II_742982_122/LPDNVTFEEGALIEPLSVGIHACR	SORD;SORD;SORD	II_742982;A0A6I8PIS1;II_3769467	Isoform	Isoform;RefProt;Isoform	19	36229.1	LPDNVTFEEGALIEPLSVGIHACR	0.5	Medium	Shared peptide	5713.95	14004.9	15504.9	2525.34	3788.58	3488.36	10060.9	5304.59	3902.39	9751.39	5571.63	NA	7714.12	7882.87	6626.42
SORD_147/GGVTLGHK	II_742982_147/GGVTLGHK	SORD2P;SORD;SORD;SORD	IP_737295;II_742982;A0A6I8PIS1;II_3769467	Isoform	AltProt;Isoform;RefProt;Isoform	19	36229.1	GGVTLGHK	0.5	Medium	Shared peptide	2504.64	NA	NA	3362.32	3376.55	2880.4	NA	NA	NA	7666.96	6670.28	NA	4571.5	4306.67	5298.18
SORD_310/ALEAFETFKK	II_742982_310/ALEAFETFKK	SORD2P;SORD;SORD;SORD;SORD	IP_737297;II_742981;II_742982;II_3777936;II_3777961	Isoform	AltProt;Isoform;Isoform;Isoform;Isoform	19	36229.1	ALEAFETFKK	1	High	Shared peptide	2454.4	3870.16	NA	4306.84	4670.9	2373.76	6779.61	NA	NA	3525.93	3833.7	NA	3854.74	4360.96	4304.13
SORD_279/YCNTWPVAISMLASK	II_742982_279/YCNTWPVAISMLASK	SORD2P;SORD;SORD;SORD	IP_737297;II_742981;II_742982;II_3777936	Isoform	AltProt;Isoform;Isoform;Isoform	19	36229.1	YCNTWPVAISMLASK	1	High	Shared peptide	2827.43	NA	NA	4247.27	4372.48	3025.42	NA	NA	2231.02	7165.75	3847.77	NA	2598.74	3868.34	2085.45
SORD_18/MHSVGICGSDVHYWEYGR	II_742982_18/MHSVGICGSDVHYWEYGR	SORD2P;SORD;SORD;SORD;SORD	IP_737295;II_742982;Q00796-2;A0A6I8PIS1;II_3777942	Isoform	AltProt;Isoform;RefProt;RefProt;Isoform	19	36229.1	MHSVGICGSDVHYWEYGR	0.75	High	Shared peptide	260.293	NA	NA	1159.42	383.927	276.371	NA	NA	NA	747.803	335.851	NA	314.56	517.09	542.986
SORD_43/KPMVLGHEASGTVEK	II_742982_43/KPMVLGHEASGTVEK	SORD2P;SORD;SORD;SORD;SORD	IP_737295;II_742982;Q00796-2;A0A6I8PIS1;II_3777942	Isoform	AltProt;Isoform;RefProt;RefProt;Isoform	19	36229.1	KPMVLGHEASGTVEK	1	High	Shared peptide	1413.94	1852.98	NA	1783.49	2412.96	1474.99	NA	NA	NA	1600.85	2436.61	NA	1179.06	1151.31	912.159
SORD_294/SVNVKPLVTHR	II_742982_294/SVNVKPLVTHR	SORD2P;SORD;SORD;SORD;SORD	IP_737297;II_742981;II_742982;II_3777936;II_3777961	Isoform	AltProt;Isoform;Isoform;Isoform;Isoform	19	36229.1	SVNVKPLVTHR	0.75	High	Shared peptide	NA	NA	NA	315.837	202.894	90.0478	NA	NA	NA	132.435	276.651	NA	NA	NA	NA
SORD_146/RGGVTLGHK	II_742982_146/RGGVTLGHK	SORD2P;SORD;SORD;SORD	IP_737295;II_742982;A0A6I8PIS1;II_3769467	Isoform	AltProt;Isoform;RefProt;Isoform	19	36229.1	RGGVTLGHK	0.75	High	Shared peptide	NA	NA	NA	1207.45	785.862	491.538	NA	NA	NA	255.071	NA	NA	NA	NA	NA
SORD_2/ENYPIPEPGPNEVLLR	II_742982_2/ENYPIPEPGPNEVLLR	SORD	II_742982	Isoform	Isoform	19	36229.1	ENYPIPEPGPNEVLLR	0.5	Medium	Unique peptide	NA	NA	NA	64.5969	89.6313	NA	NA	NA	NA	NA	NA	NA	NA	NA	NA
MFAP1_53/DFSAPTLEDHFNK	II_743110_53/DFSAPTLEDHFNK	MFAP1	II_743110	Isoform	Isoform	6	15593.6	DFSAPTLEDHFNK	0.5	Medium	Shared peptide	2839.07	10066	28064	1924.39	2400.43	2517.55	75694.4	142361	137557	6860.65	5119.56	8427.15	3927.5	4349.82	3658.43
MFAP1_85/YTHLVDQDTTSFDSAWGQESAQNTK	II_743110_85/YTHLVDQDTTSFDSAWGQESAQNTK	MFAP1	II_743110	Isoform	Isoform	6	15593.6	YTHLVDQDTTSFDSAWGQESAQNTK	0.5	Medium	Shared peptide	1457.4	3892.68	12155.8	1083.39	1295.02	1361.59	4005.62	29004	17546.3	3170.25	2130.51	3627.38	1839.74	1485.91	1694.79
MFAP1_120/DVFERPSAK	II_743110_120/DVFERPSAK	MFAP1	II_743110	Isoform	Isoform	6	15593.6	DVFERPSAK	0.75	High	Shared peptide	829.912	2298.36	NA	658.977	723.206	522.919	27985.6	39180.1	31086.2	2315.64	1476.62	NA	1220.77	736.242	629.057
MFAP1_3/NLTEEER	II_743110_3/NLTEEER	MFAP1	II_743110	Isoform	Isoform	6	15593.6	NLTEEER	0.25	Low	Shared peptide	2520.56	7555.84	55308.2	2323.32	1592.54	2512.2	36944.4	64694	57175	7027.51	6609.32	NA	NA	NA	4122.16
MFAP1_39/GAFFMDEDEEVYKR	II_743110_39/GAFFMDEDEEVYKR	MFAP1	II_743110	Isoform	Isoform	6	15593.6	GAFFMDEDEEVYKR	0.25	Low	Shared peptide	1720.48	2933.77	1410.86	1196.79	2138.13	1217.26	5533.67	33080.2	32284.5	2611.89	1786.82	NA	2746.32	2242.41	2048.03
MFAP1_39/GAFFMDEDEEVYK	II_743110_39/GAFFMDEDEEVYK	MFAP1	II_743110	Isoform	Isoform	6	15593.6	GAFFMDEDEEVYK	0.75	High	Shared peptide	NA	NA	NA	134.428	NA	169.253	NA	8325.51	7234.19	521.326	489.804	NA	341.565	485.619	329.181
HYPK_46/VTDYAEEK	II_743111_46/VTDYAEEK	ENSG00000213209.2;HYPK;HYPK;HYPK	IP_579946;II_743111;II_743113;J3QT56	Isoform	AltProt;Isoform;Isoform;RefProt	4	9258.12	VTDYAEEK	0.25	Low	Shared peptide	NA	3025.63	NA	NA	358.855	NA	2392.12	NA	NA	1142.32	1227.75	NA	NA	NA	NA
HYPK_35/KHDSGAADLER	II_743111_35/KHDSGAADLER	HYPK;HYPK;HYPK	II_743111;II_743113;J3QT56	Isoform	Isoform;Isoform;RefProt	4	9258.12	KHDSGAADLER	0.75	High	Shared peptide	NA	NA	NA	28.0355	33.0664	NA	313.846	NA	223.732	NA	108.24	NA	NA	NA	NA
HYPK_54/EIQSSNLETAMSVIGDRR	II_743111_54/EIQSSNLETAMSVIGDRR	HYPK	II_743111	Isoform	Isoform	4	9258.12	EIQSSNLETAMSVIGDRR	0.5	Medium	Shared peptide	NA	NA	NA	NA	403.307	NA	5643.97	NA	11601.8	NA	750.449	NA	NA	NA	NA
HYPK_54/EIQSSNLETAMSVIGDR	II_743111_54/EIQSSNLETAMSVIGDR	HYPK	II_743111	Isoform	Isoform	4	9258.12	EIQSSNLETAMSVIGDR	0.5	Medium	Shared peptide	NA	NA	NA	NA	NA	NA	1938.19	2089.31	2996.76	479.514	NA	1817.62	NA	NA	NA
SNRPA1;SNRPA1;SNRPA1_68;68;68/TLLVNNNR	II_743223;II_743224;II_743225_68;68;68/TLLVNNNR	SNRPA1;SNRPA1;SNRPA1;SNRPA1	II_743223;II_743224;II_743225;Q6NVW9	Isoform;Isoform;Isoform	Isoform;Isoform;Isoform;RefProt	1	10173.62;13830.02;15376.61	TLLVNNNR	0.75	High	Shared peptide	21003.5	25961.8	NA	9189.58	9486.72	11008.1	30484.8	25443.7	28489.3	23236.8	20999.7	27926	32213.4	37230.9	23140.4
SELENOS;SELENOS_12;12/PALETEGLR	II_743236;II_743241_12;12/PALETEGLR	SELENOS;SELENOS;SELENOS;SELENOS	II_743236;II_743237;II_743238;II_743241	Isoform;Isoform	Isoform;Isoform;Isoform;Isoform	2	8042.36;12189.98	PALETEGLR	0.5	Medium	Shared peptide	NA	NA	NA	843.759	590.189	930.083	NA	NA	NA	1157.55	1308.51	NA	1219.58	967.377	961.336
SELENOS;SELENOS_4;4/QEESLSARPALETEGLR	II_743236;II_743241_4;4/QEESLSARPALETEGLR	SELENOS;SELENOS;SELENOS;SELENOS	II_743236;II_743237;II_743238;II_743241	Isoform;Isoform	Isoform;Isoform;Isoform;Isoform	2	8042.36;12189.98	QEESLSARPALETEGLR	0.5	Medium	Shared peptide	NA	NA	NA	225.094	199.307	111.683	NA	NA	NA	NA	225.315	NA	NA	NA	NA
PDIA3_463/EATNPPVIQEEK	II_743319_463/EATNPPVIQEEK	PDIA3;PDIA3;PDIA3;PDIA3;PDIA3;PDIA3;PDIA3;PDIA3	II_743315;II_743319;A0A8I5KT88;A0A8I5KPY2;A0A8I5KNU9;II_4497006;II_4497007;II_4497008	Isoform	Isoform;Isoform;RefProt;RefProt;RefProt;Isoform;Isoform;Isoform	41	54963.4	EATNPPVIQEEK	0.25	Low	Shared peptide	226617	435146	586005	106141	115851	158713	108716	267424	178495	207740	186909	259382	220737	179433	188526
PDIA3_406/DPNIVIAK	II_743319_406/DPNIVIAK	PDIA3;PDIA3;PDIA3;PDIA3;PDIA3;PDIA3;PDIA3;PDIA3;PDIA3;PDIA3	II_743319;A0A8I5KW00;A0A8I5KT88;A0A8I5QKQ5;A0A8I5KW33;A0A8I5KNU9;A0A8I5KS72;II_4497006;II_4497008;II_4497015	Isoform	Isoform;RefProt;RefProt;RefProt;RefProt;RefProt;RefProt;Isoform;Isoform;Isoform	41	54963.4	DPNIVIAK	0.75	High	Shared peptide	69400.9	155240	179310	87275.3	77574.6	81988.4	83960.4	131016	80425	104909	72292.4	138801	70034.2	71513.4	67396.6
PDIA3_429/GFPTIYFSPANK	II_743319_429/GFPTIYFSPANK	PDIA3;PDIA3;PDIA3;PDIA3;PDIA3;PDIA3;PDIA3;PDIA3	II_743319;A0A8I5KT88;A0A8I5KW33;A0A8I5KNU9;A0A8I5KS72;II_4497006;II_4497007;II_4497008	Isoform	Isoform;RefProt;RefProt;RefProt;RefProt;Isoform;Isoform;Isoform	41	54963.4	GFPTIYFSPANK	0.5	Medium	Shared peptide	107343	252160	445257	113199	95740.7	105884	130523	204542	125982	148587	95264.5	365055	108460	116738	101732
PDIA3_360/VVVAENFDEIVNNENK	II_743319_360/VVVAENFDEIVNNENK	PDIA3;PDIA3;PDIA3;PDIA3;PDIA3;PDIA3;PDIA3;PDIA3;PDIA3;PDIA3	II_743319;A0A8I5KW00;A0A8I5QKQ5;A0A8I5KW33;A0A8I5KS72;A0A8I5KXC9;II_4497008;II_4497015;II_4497028;II_4497036	Isoform	Isoform;RefProt;RefProt;RefProt;RefProt;RefProt;Isoform;Isoform;Isoform;Isoform	41	54963.4	VVVAENFDEIVNNENK	0.75	High	Shared peptide	60040.3	119082	203601	52247.2	50080.5	49427.9	53776	74849	75830.6	54758.5	56860.4	88570.4	63453.6	41970.7	48870
PDIA3_75/YGVSGYPTLK	II_743319_75/YGVSGYPTLK	PDIA3;PDIA3;PDIA3;PDIA3;PDIA3;PDIA3;PDIA3;PDIA3;PDIA3;PDIA3;PDIA3;PDIA3;PDIA3;PDIA3;PDIA3;PDIA3;PDIA3;PDIA3;PDIA3;PDIA3;PDIA3	II_743319;A0A8I5KW00;A0A8I5KP58;A0A8I5KT88;A0A8I5QKQ5;A0A8I5KW33;A0A8I5QJM1;A0A8I5KPY2;A0A8I5KRV3;A0A8I5KYJ6;A0A8I5KNU9;A0A8I5KS72;H7BZJ3;A0A8I5KXE2;A0A8I5KXC9;II_4497013;II_4497015;II_4497016;II_4497028;II_4497031;II_4497035	Isoform	Isoform;RefProt;RefProt;RefProt;RefProt;RefProt;RefProt;RefProt;RefProt;RefProt;RefProt;RefProt;RefProt;RefProt;RefProt;Isoform;Isoform;Isoform;Isoform;Isoform;Isoform	41	54963.4	YGVSGYPTLK	0.75	High	Shared peptide	126650	155257	138192	151110	136306	132315	84491.3	73155.1	60341.8	192483	126577	186725	127644	139734	130357
PDIA3_463/EATNPPVIQEEKPK	II_743319_463/EATNPPVIQEEKPK	PDIA3;PDIA3;PDIA3;PDIA3;PDIA3;PDIA3;PDIA3;PDIA3	II_743315;II_743319;A0A8I5KT88;A0A8I5KPY2;A0A8I5KNU9;II_4497006;II_4497007;II_4497008	Isoform	Isoform;Isoform;RefProt;RefProt;RefProt;Isoform;Isoform;Isoform	41	54963.4	EATNPPVIQEEKPK	0.25	Low	Shared peptide	37910.4	55327.8	46671.7	42882.2	56100.5	26324	51401.9	63108.4	65223.7	51415	52218.1	37110.4	49555.3	26291.7	38259.3
PDIA3_88/DGEEAGAYDGPR	II_743319_88/DGEEAGAYDGPR	PDIA3;PDIA3;PDIA3;PDIA3;PDIA3;PDIA3;PDIA3;PDIA3;PDIA3;PDIA3;PDIA3;PDIA3;PDIA3;PDIA3;PDIA3;PDIA3;PDIA3;PDIA3;PDIA3;PDIA3;PDIA3	II_743319;A0A8I5KW00;A0A8I5KP58;A0A8I5KT88;A0A8I5QKQ5;A0A8I5KW33;A0A8I5QJM1;A0A8I5KPY2;A0A8I5KRV3;A0A8I5KYJ6;A0A8I5KNU9;A0A8I5KS72;H7BZJ3;A0A8I5KXE2;A0A8I5KXC9;II_4497013;II_4497015;II_4497016;II_4497028;II_4497031;II_4497035	Isoform	Isoform;RefProt;RefProt;RefProt;RefProt;RefProt;RefProt;RefProt;RefProt;RefProt;RefProt;RefProt;RefProt;RefProt;RefProt;Isoform;Isoform;Isoform;Isoform;Isoform;Isoform	41	54963.4	DGEEAGAYDGPR	0.5	Medium	Shared peptide	57756.1	48690.6	37449.5	57560.1	44315.6	61703.8	9780.79	14820.2	23569.8	75498.3	78415.7	101560	100516	68620.3	69288.5
PDIA3_100/TADGIVSHLK	II_743319_100/TADGIVSHLK	PDIA3;PDIA3;PDIA3;PDIA3;PDIA3;PDIA3;PDIA3;PDIA3;PDIA3;PDIA3;PDIA3;PDIA3;PDIA3;PDIA3;PDIA3;PDIA3;PDIA3;PDIA3	II_743319;A0A8I5KW00;A0A8I5KP58;A0A8I5KT88;A0A8I5QKQ5;A0A8I5KW33;A0A8I5QJM1;A0A8I5KPY2;A0A8I5KRV3;A0A8I5KYJ6;A0A8I5KNU9;A0A8I5KS72;A0A8I5KXE2;A0A8I5KXC9;II_4497013;II_4497015;II_4497028;II_4497031	Isoform	Isoform;RefProt;RefProt;RefProt;RefProt;RefProt;RefProt;RefProt;RefProt;RefProt;RefProt;RefProt;RefProt;RefProt;Isoform;Isoform;Isoform;Isoform	41	54963.4	TADGIVSHLK	1	High	Shared peptide	45984.7	82973.8	45285.5	66358.4	63678.4	59045.6	30026.7	43490	38330.4	97704.4	49857.8	6835.26	44533.6	49977.5	54625.4
PDIA3_111/QAGPASVPLR	II_743319_111/QAGPASVPLR	PDIA3;PDIA3;PDIA3;PDIA3;PDIA3;PDIA3;PDIA3;PDIA3;PDIA3;PDIA3;PDIA3;PDIA3;PDIA3;PDIA3;PDIA3;PDIA3;PDIA3;PDIA3	II_743319;A0A8I5KW00;A0A8I5KP58;A0A8I5KT88;A0A8I5QKQ5;A0A8I5KW33;A0A8I5QJM1;A0A8I5KPY2;A0A8I5KRV3;A0A8I5KYJ6;A0A8I5KNU9;A0A8I5KS72;A0A8I5KXE2;A0A8I5KXC9;II_4497013;II_4497015;II_4497028;II_4497031	Isoform	Isoform;RefProt;RefProt;RefProt;RefProt;RefProt;RefProt;RefProt;RefProt;RefProt;RefProt;RefProt;RefProt;RefProt;Isoform;Isoform;Isoform;Isoform	41	54963.4	QAGPASVPLR	0.5	Medium	Shared peptide	41495.7	60430.3	42634.1	27828.6	26748	30698.3	24358.1	37885.5	25519.3	71826.1	43208.9	122550	48238.4	53634.3	44907.4
PDIA3_56/GIVPLAK	II_743319_56/GIVPLAK	PDIA3;PDIA3;PDIA3;PDIA3;PDIA3;PDIA3;PDIA3;PDIA3;PDIA3;PDIA3;PDIA3;PDIA3;PDIA3;PDIA3;PDIA3;PDIA3;PDIA3;PDIA3;PDIA3;PDIA3;PDIA3;PDIA3	II_743319;A0A8I5KW00;A0A8I5QKT6;A0A8I5KP58;A0A8I5KT88;A0A8I5QKQ5;A0A8I5KW33;A0A8I5QJM1;A0A8I5KPY2;A0A8I5KRV3;A0A8I5KYJ6;A0A8I5KNU9;A0A8I5KS72;H7BZJ3;A0A8I5KXE2;A0A8I5KXC9;II_4497013;II_4497015;II_4497016;II_4497028;II_4497031;II_4497035	Isoform	Isoform;RefProt;RefProt;RefProt;RefProt;RefProt;RefProt;RefProt;RefProt;RefProt;RefProt;RefProt;RefProt;RefProt;RefProt;RefProt;Isoform;Isoform;Isoform;Isoform;Isoform;Isoform	41	54963.4	GIVPLAK	0.75	High	Shared peptide	17496.4	22658.6	12305.6	38504.7	32792.4	26580.4	28398	16787.6	18580.8	31557.4	19652.3	36936.1	15235.8	17285.4	18156.4
PDIA3_414/MDATANDVPSPYEVR	II_743319_414/MDATANDVPSPYEVR	PDIA3;PDIA3;PDIA3;PDIA3;PDIA3;PDIA3;PDIA3;PDIA3;PDIA3;PDIA3;PDIA3	II_743319;A0A8I5KW00;A0A8I5KT88;A0A8I5QKQ5;A0A8I5KW33;A0A8I5KNU9;A0A8I5KS72;II_4497006;II_4497007;II_4497008;II_4497015	Isoform	Isoform;RefProt;RefProt;RefProt;RefProt;RefProt;RefProt;Isoform;Isoform;Isoform;Isoform	41	54963.4	MDATANDVPSPYEVR	0.5	Medium	Shared peptide	52361.7	101487	183637	55369.1	48326.6	49243.3	40887.4	72669.6	56754.9	61868.8	52167.8	93059.8	53560.7	52734.3	53447.5
PDIA3_452/ELSDFISYLQR	II_743319_452/ELSDFISYLQR	PDIA3;PDIA3;PDIA3;PDIA3;PDIA3;PDIA3;PDIA3;PDIA3	II_743315;II_743319;A0A8I5KT88;A0A8I5KPY2;A0A8I5KNU9;II_4497006;II_4497007;II_4497008	Isoform	Isoform;Isoform;RefProt;RefProt;RefProt;Isoform;Isoform;Isoform	41	54963.4	ELSDFISYLQR	0.75	High	Shared peptide	61684.4	143796	250711	54507.2	53146.2	59871.9	94169.1	152551	90903.2	94291.4	65202.2	NA	56581.8	65232.9	60305.2
PDIA3_316/FVMQEEFSR	II_743319_316/FVMQEEFSR	PDIA3;PDIA3;PDIA3;PDIA3;PDIA3;PDIA3;PDIA3;PDIA3;PDIA3;PDIA3;PDIA3;PDIA3;PDIA3;PDIA3;PDIA3	II_743319;A0A8I5KW00;A0A8I5KT88;A0A8I5QKQ5;A0A8I5KW33;A0A8I5KPY2;A0A8I5KRV3;A0A8I5KNU9;A0A8I5KS72;A0A8I5KXC9;II_4497008;II_4497015;II_4497028;II_4497031;II_4497036	Isoform	Isoform;RefProt;RefProt;RefProt;RefProt;RefProt;RefProt;RefProt;RefProt;RefProt;Isoform;Isoform;Isoform;Isoform;Isoform	41	54963.4	FVMQEEFSR	0.5	Medium	Shared peptide	71874.6	150771	131074	75918.1	69124.7	73889.7	50501	80821.1	64720.2	106418	76430.6	199789	68446.1	79684.7	79785.2
PDIA3_429/GFPTIYFSPANKK	II_743319_429/GFPTIYFSPANKK	PDIA3;PDIA3;PDIA3;PDIA3;PDIA3;PDIA3;PDIA3;PDIA3	II_743319;A0A8I5KT88;A0A8I5KW33;A0A8I5KNU9;A0A8I5KS72;II_4497006;II_4497007;II_4497008	Isoform	Isoform;RefProt;RefProt;RefProt;RefProt;Isoform;Isoform;Isoform	41	54963.4	GFPTIYFSPANKK	0.5	Medium	Shared peptide	3967.67	5576.76	3360.76	8454.01	8752.31	1741.07	10322.2	6384.31	5610.09	9134.47	5420.57	NA	4427.37	3694.49	4257.32
PDIA3_277/LNFAVASR	II_743319_277/LNFAVASR	PDIA3;PDIA3;PDIA3;PDIA3;PDIA3;PDIA3;PDIA3;PDIA3;PDIA3;PDIA3;PDIA3;PDIA3;PDIA3;PDIA3;PDIA3;PDIA3;PDIA3;PDIA3	II_743319;A0A8I5KW00;A0A8I5KT88;A0A8I5QKQ5;A0A8I5KW33;A0A8I5KTA1;A0A8I5KPY2;A0A8I5KRV3;A0A8I5KYJ6;A0A8I5KNU9;A0A8I5KS72;A0A8I5KXE2;A0A8I5KXC9;II_4497008;II_4497015;II_4497028;II_4497031;II_4497036	Isoform	Isoform;RefProt;RefProt;RefProt;RefProt;RefProt;RefProt;RefProt;RefProt;RefProt;RefProt;RefProt;RefProt;Isoform;Isoform;Isoform;Isoform;Isoform	41	54963.4	LNFAVASR	0.75	High	Shared peptide	54958.8	105825	157579	72991.4	61080	66831.8	67127.2	145238	134176	97855	57541.2	212851	64787.1	75328.7	66232.1
PDIA3_199/TVAYTEQK	II_743319_199/TVAYTEQK	PDIA3;PDIA3;PDIA3;PDIA3;PDIA3;PDIA3;PDIA3;PDIA3;PDIA3;PDIA3;PDIA3;PDIA3;PDIA3;PDIA3;PDIA3;PDIA3	II_743319;A0A8I5KW00;A0A8I5KT88;A0A8I5QKQ5;A0A8I5KW33;A0A8I5KPY2;A0A8I5KRV3;A0A8I5KYJ6;A0A8I5KNU9;A0A8I5KS72;A0A8I5KXE2;A0A8I5KXC9;II_4497013;II_4497015;II_4497028;II_4497031	Isoform	Isoform;RefProt;RefProt;RefProt;RefProt;RefProt;RefProt;RefProt;RefProt;RefProt;RefProt;RefProt;Isoform;Isoform;Isoform;Isoform	41	54963.4	TVAYTEQK	0.75	High	Shared peptide	47737.4	70892.4	82018.4	33092.1	34482.7	35503.6	1386.31	555.152	753.279	70773.7	47782.4	99027.3	64033.9	72141.1	61164.3
PDIA3_270/FLDAGHK	II_743319_270/FLDAGHK	PDIA3;PDIA3;PDIA3;PDIA3;PDIA3;PDIA3;PDIA3;PDIA3;PDIA3;PDIA3;PDIA3;PDIA3;PDIA3;PDIA3;PDIA3;PDIA3;PDIA3;PDIA3	II_743319;A0A8I5KW00;A0A8I5KT88;A0A8I5QKQ5;A0A8I5KW33;A0A8I5KTA1;A0A8I5KPY2;A0A8I5KRV3;A0A8I5KYJ6;A0A8I5KNU9;A0A8I5KS72;A0A8I5KXE2;A0A8I5KXC9;II_4497008;II_4497015;II_4497028;II_4497031;II_4497036	Isoform	Isoform;RefProt;RefProt;RefProt;RefProt;RefProt;RefProt;RefProt;RefProt;RefProt;RefProt;RefProt;RefProt;Isoform;Isoform;Isoform;Isoform;Isoform	41	54963.4	FLDAGHK	0.75	High	Shared peptide	23342.1	35124.7	NA	16947	19512.1	21981.5	8587.53	27013.9	8639.99	42864.8	25563.6	25050.5	26144.4	25656.2	29297.4
PDIA3_111/QAGPASVPLRTEEEFK	II_743319_111/QAGPASVPLRTEEEFK	PDIA3;PDIA3;PDIA3;PDIA3;PDIA3;PDIA3;PDIA3;PDIA3;PDIA3;PDIA3;PDIA3;PDIA3;PDIA3;PDIA3;PDIA3;PDIA3;PDIA3;PDIA3	II_743319;A0A8I5KW00;A0A8I5KP58;A0A8I5KT88;A0A8I5QKQ5;A0A8I5KW33;A0A8I5QJM1;A0A8I5KPY2;A0A8I5KRV3;A0A8I5KYJ6;A0A8I5KNU9;A0A8I5KS72;A0A8I5KXE2;A0A8I5KXC9;II_4497013;II_4497015;II_4497028;II_4497031	Isoform	Isoform;RefProt;RefProt;RefProt;RefProt;RefProt;RefProt;RefProt;RefProt;RefProt;RefProt;RefProt;RefProt;RefProt;Isoform;Isoform;Isoform;Isoform	41	54963.4	QAGPASVPLRTEEEFK	0.5	Medium	Shared peptide	11795.7	22452.5	30391	10615.6	13165.9	13859.1	8086.97	12102.3	16448.3	12960.9	10053.1	11386.3	10307.1	9659.8	10485.9
PDIA3_347/SEPIPESNDGPVK	II_743319_347/SEPIPESNDGPVK	PDIA3;PDIA3;PDIA3;PDIA3;PDIA3;PDIA3;PDIA3;PDIA3;PDIA3;PDIA3;PDIA3;PDIA3;PDIA3;PDIA3;PDIA3	II_743319;A0A8I5KW00;A0A8I5KT88;A0A8I5QKQ5;A0A8I5KW33;A0A8I5KPY2;A0A8I5KRV3;A0A8I5KNU9;A0A8I5KS72;A0A8I5KXC9;II_4497008;II_4497015;II_4497028;II_4497031;II_4497036	Isoform	Isoform;RefProt;RefProt;RefProt;RefProt;RefProt;RefProt;RefProt;RefProt;RefProt;Isoform;Isoform;Isoform;Isoform;Isoform	41	54963.4	SEPIPESNDGPVK	0.25	Low	Shared peptide	184384	709541	905256	119584	124985	123318	135005	240424	213428	334281	159709	267980	176872	294624	163569
PDIA3_286/TFSHELSDFGLESTAGEIPVVAIR	II_743319_286/TFSHELSDFGLESTAGEIPVVAIR	PDIA3;PDIA3;PDIA3;PDIA3;PDIA3;PDIA3;PDIA3;PDIA3;PDIA3;PDIA3;PDIA3;PDIA3;PDIA3;PDIA3;PDIA3;PDIA3;PDIA3;PDIA3	II_743319;A0A8I5KW00;A0A8I5KT88;A0A8I5QKQ5;A0A8I5KW33;A0A8I5KTA1;A0A8I5KPY2;A0A8I5KRV3;A0A8I5KYJ6;A0A8I5KNU9;A0A8I5KS72;A0A8I5KXE2;A0A8I5KXC9;II_4497008;II_4497015;II_4497028;II_4497031;II_4497036	Isoform	Isoform;RefProt;RefProt;RefProt;RefProt;RefProt;RefProt;RefProt;RefProt;RefProt;RefProt;RefProt;RefProt;Isoform;Isoform;Isoform;Isoform;Isoform	41	54963.4	TFSHELSDFGLESTAGEIPVVAIR	0.75	High	Shared peptide	41876.6	135688	163292	37160.9	34318.6	37784.7	65963.2	72012.8	70184.9	53748	37783.2	NA	46596.1	43495.4	42454
PDIA3_332/FLQDYFDGNLK	II_743319_332/FLQDYFDGNLK	PDIA3;PDIA3;PDIA3;PDIA3;PDIA3;PDIA3;PDIA3;PDIA3;PDIA3;PDIA3;PDIA3;PDIA3;PDIA3;PDIA3;PDIA3	II_743319;A0A8I5KW00;A0A8I5KT88;A0A8I5QKQ5;A0A8I5KW33;A0A8I5KPY2;A0A8I5KRV3;A0A8I5KNU9;A0A8I5KS72;A0A8I5KXC9;II_4497008;II_4497015;II_4497028;II_4497031;II_4497036	Isoform	Isoform;RefProt;RefProt;RefProt;RefProt;RefProt;RefProt;RefProt;RefProt;RefProt;Isoform;Isoform;Isoform;Isoform;Isoform	41	54963.4	FLQDYFDGNLK	0.5	Medium	Shared peptide	35879	135382	197902	31673.5	25843.9	34654.6	57547.9	83871.3	53869.5	50959.3	27225.4	250131	35772.9	38885.9	34678.2
PDIA3_215/FIQENIFGICPHMTEDNK	II_743319_215/FIQENIFGICPHMTEDNK	PDIA3;PDIA3;PDIA3;PDIA3;PDIA3;PDIA3;PDIA3;PDIA3;PDIA3;PDIA3;PDIA3;PDIA3;PDIA3;PDIA3;PDIA3;PDIA3;PDIA3;PDIA3	II_743319;A0A8I5KW00;A0A8I5KT88;A0A8I5QKQ5;A0A8I5KW33;A0A8I5KTA1;A0A8I5KPY2;A0A8I5KRV3;A0A8I5KYJ6;A0A8I5KNU9;A0A8I5KS72;A0A8I5KXE2;A0A8I5KXC9;II_4497008;II_4497015;II_4497028;II_4497031;II_4497036	Isoform	Isoform;RefProt;RefProt;RefProt;RefProt;RefProt;RefProt;RefProt;RefProt;RefProt;RefProt;RefProt;RefProt;Isoform;Isoform;Isoform;Isoform;Isoform	41	54963.4	FIQENIFGICPHMTEDNK	0.5	Medium	Shared peptide	15583.2	89600.9	26446.2	32529.7	19247.3	17502.8	19423.8	41564.1	23389.9	24516	14447.6	NA	21454.1	19586.5	17065.6
PDIA3_111/QAGPASVPLRTEEEFKK	II_743319_111/QAGPASVPLRTEEEFKK	PDIA3;PDIA3;PDIA3;PDIA3;PDIA3;PDIA3;PDIA3;PDIA3;PDIA3;PDIA3;PDIA3;PDIA3;PDIA3;PDIA3;PDIA3;PDIA3;PDIA3;PDIA3	II_743319;A0A8I5KW00;A0A8I5KP58;A0A8I5KT88;A0A8I5QKQ5;A0A8I5KW33;A0A8I5QJM1;A0A8I5KPY2;A0A8I5KRV3;A0A8I5KYJ6;A0A8I5KNU9;A0A8I5KS72;A0A8I5KXE2;A0A8I5KXC9;II_4497013;II_4497015;II_4497028;II_4497031	Isoform	Isoform;RefProt;RefProt;RefProt;RefProt;RefProt;RefProt;RefProt;RefProt;RefProt;RefProt;RefProt;RefProt;RefProt;Isoform;Isoform;Isoform;Isoform	41	54963.4	QAGPASVPLRTEEEFKK	0.75	High	Shared peptide	8930.45	19103.4	13906.6	13867.5	22100.2	12555.6	12375.7	16270.3	13227	13625	9084.76	NA	7080.29	9708.48	8987.06
PDIA3_85/IFRDGEEAGAYDGPR	II_743319_85/IFRDGEEAGAYDGPR	PDIA3;PDIA3;PDIA3;PDIA3;PDIA3;PDIA3;PDIA3;PDIA3;PDIA3;PDIA3;PDIA3;PDIA3;PDIA3;PDIA3;PDIA3;PDIA3;PDIA3;PDIA3;PDIA3;PDIA3;PDIA3	II_743319;A0A8I5KW00;A0A8I5KP58;A0A8I5KT88;A0A8I5QKQ5;A0A8I5KW33;A0A8I5QJM1;A0A8I5KPY2;A0A8I5KRV3;A0A8I5KYJ6;A0A8I5KNU9;A0A8I5KS72;H7BZJ3;A0A8I5KXE2;A0A8I5KXC9;II_4497013;II_4497015;II_4497016;II_4497028;II_4497031;II_4497035	Isoform	Isoform;RefProt;RefProt;RefProt;RefProt;RefProt;RefProt;RefProt;RefProt;RefProt;RefProt;RefProt;RefProt;RefProt;RefProt;Isoform;Isoform;Isoform;Isoform;Isoform;Isoform	41	54963.4	IFRDGEEAGAYDGPR	0.5	Medium	Shared peptide	9544.52	38067.5	10203.5	29615.2	27327.1	21941.9	7034.06	9103.55	12851.8	13938.2	8735.68	2469.73	11084.1	9823.46	8955.5
PDIA3_188/PSHLTNK	II_743319_188/PSHLTNK	PDIA3;PDIA3;PDIA3;PDIA3;PDIA3;PDIA3;PDIA3;PDIA3;PDIA3;PDIA3;PDIA3;PDIA3;PDIA3;PDIA3;PDIA3;PDIA3	II_743319;A0A8I5KW00;A0A8I5KT88;A0A8I5QKQ5;A0A8I5KW33;A0A8I5KPY2;A0A8I5KRV3;A0A8I5KYJ6;A0A8I5KNU9;A0A8I5KS72;A0A8I5KXE2;A0A8I5KXC9;II_4497013;II_4497015;II_4497028;II_4497031	Isoform	Isoform;RefProt;RefProt;RefProt;RefProt;RefProt;RefProt;RefProt;RefProt;RefProt;RefProt;RefProt;Isoform;Isoform;Isoform;Isoform	41	54963.4	PSHLTNK	0.25	Low	Shared peptide	6823.78	35715.2	55129.7	2489.64	2760.64	3501.11	886.322	NA	NA	5166.25	4412.57	4325.97	6204.74	7712.85	4587.91
PDIA3_164/FAHTNVESLVNEYDDNGEGIILFR	II_743319_164/FAHTNVESLVNEYDDNGEGIILFR	PDIA3;PDIA3;PDIA3;PDIA3;PDIA3;PDIA3;PDIA3;PDIA3;PDIA3;PDIA3;PDIA3;PDIA3;PDIA3;PDIA3;PDIA3;PDIA3	II_743319;A0A8I5KW00;A0A8I5KT88;A0A8I5QKQ5;A0A8I5KW33;A0A8I5KPY2;A0A8I5KRV3;A0A8I5KYJ6;A0A8I5KNU9;A0A8I5KS72;A0A8I5KXE2;A0A8I5KXC9;II_4497013;II_4497015;II_4497028;II_4497031	Isoform	Isoform;RefProt;RefProt;RefProt;RefProt;RefProt;RefProt;RefProt;RefProt;RefProt;RefProt;RefProt;Isoform;Isoform;Isoform;Isoform	41	54963.4	FAHTNVESLVNEYDDNGEGIILFR	0.75	High	Shared peptide	5828.16	8755.64	26668.9	2645.94	2227.5	3364.03	7629.88	9061.76	6151.69	7696.75	5427.22	NA	5272.82	12543.6	6144.08
PDIA3_164/FAHTNVESLVNEYDDNGEGIILFRPSHLTNK	II_743319_164/FAHTNVESLVNEYDDNGEGIILFRPSHLTNK	PDIA3;PDIA3;PDIA3;PDIA3;PDIA3;PDIA3;PDIA3;PDIA3;PDIA3;PDIA3;PDIA3;PDIA3;PDIA3;PDIA3;PDIA3;PDIA3	II_743319;A0A8I5KW00;A0A8I5KT88;A0A8I5QKQ5;A0A8I5KW33;A0A8I5KPY2;A0A8I5KRV3;A0A8I5KYJ6;A0A8I5KNU9;A0A8I5KS72;A0A8I5KXE2;A0A8I5KXC9;II_4497013;II_4497015;II_4497028;II_4497031	Isoform	Isoform;RefProt;RefProt;RefProt;RefProt;RefProt;RefProt;RefProt;RefProt;RefProt;RefProt;RefProt;Isoform;Isoform;Isoform;Isoform	41	54963.4	FAHTNVESLVNEYDDNGEGIILFRPSHLTNK	0.5	Medium	Shared peptide	5209.14	7705.59	NA	5323.94	5154.61	4137.9	10785	6440.03	3646.28	7837	4446.18	NA	2932.53	5583.54	3162.06
PDIA3_121/TEEEFKK	II_743319_121/TEEEFKK	PDIA3;PDIA3;PDIA3;PDIA3;PDIA3;PDIA3;PDIA3;PDIA3;PDIA3;PDIA3;PDIA3;PDIA3;PDIA3;PDIA3;PDIA3;PDIA3;PDIA3;PDIA3	II_743319;A0A8I5KW00;A0A8I5KP58;A0A8I5KT88;A0A8I5QKQ5;A0A8I5KW33;A0A8I5QJM1;A0A8I5KPY2;A0A8I5KRV3;A0A8I5KYJ6;A0A8I5KNU9;A0A8I5KS72;A0A8I5KXE2;A0A8I5KXC9;II_4497013;II_4497015;II_4497028;II_4497031	Isoform	Isoform;RefProt;RefProt;RefProt;RefProt;RefProt;RefProt;RefProt;RefProt;RefProt;RefProt;RefProt;RefProt;RefProt;Isoform;Isoform;Isoform;Isoform	41	54963.4	TEEEFKK	0.25	Low	Shared peptide	5161.89	8655.8	NA	4625.52	4820.31	4577.71	1844.57	1686.82	1687.17	9386.11	6974.89	NA	7112.98	5912.57	5430.8
PDIA3_376/DVLIEFYAPWCGHCK	II_743319_376/DVLIEFYAPWCGHCK	PDIA3;PDIA3;PDIA3;PDIA3;PDIA3;PDIA3;PDIA3;PDIA3;PDIA3;PDIA3;PDIA3	II_743319;A0A8I5KW00;A0A8I5KT88;A0A8I5QKQ5;A0A8I5KW33;A0A8I5KS72;A0A8I5KXC9;II_4497008;II_4497015;II_4497028;II_4497036	Isoform	Isoform;RefProt;RefProt;RefProt;RefProt;RefProt;RefProt;Isoform;Isoform;Isoform;Isoform	41	54963.4	DVLIEFYAPWCGHCK	0.75	High	Shared peptide	1668.24	3945.09	NA	1365.75	1655.65	1156.43	1652.79	4203.25	NA	14583.9	8594.45	NA	3743.17	7746.07	7005
PDIA3_239/DLLIAYYDVDYEK	II_743319_239/DLLIAYYDVDYEK	PDIA3;PDIA3;PDIA3;PDIA3;PDIA3;PDIA3;PDIA3;PDIA3;PDIA3;PDIA3;PDIA3;PDIA3;PDIA3;PDIA3;PDIA3;PDIA3;PDIA3;PDIA3	II_743319;A0A8I5KW00;A0A8I5KT88;A0A8I5QKQ5;A0A8I5KW33;A0A8I5KTA1;A0A8I5KPY2;A0A8I5KRV3;A0A8I5KYJ6;A0A8I5KNU9;A0A8I5KS72;A0A8I5KXE2;A0A8I5KXC9;II_4497008;II_4497015;II_4497028;II_4497031;II_4497036	Isoform	Isoform;RefProt;RefProt;RefProt;RefProt;RefProt;RefProt;RefProt;RefProt;RefProt;RefProt;RefProt;RefProt;Isoform;Isoform;Isoform;Isoform;Isoform	41	54963.4	DLLIAYYDVDYEK	0.75	High	Shared peptide	6119.43	26278.4	49887.9	1271.52	1223.33	1538.27	27106.2	12667.9	8043.88	5955.12	2583.39	NA	4214.19	4160.32	6203.34
PDIA3_43/LAPEYEAAATR	II_743319_43/LAPEYEAAATR	PDIA3;PDIA3;PDIA3;PDIA3;PDIA3;PDIA3;PDIA3;PDIA3;PDIA3;PDIA3;PDIA3;PDIA3;PDIA3;PDIA3;PDIA3;PDIA3;PDIA3;PDIA3;PDIA3;PDIA3;PDIA3;PDIA3	II_743319;A0A8I5KW00;A0A8I5QKT6;A0A8I5KP58;A0A8I5KT88;A0A8I5QKQ5;A0A8I5KW33;A0A8I5QJM1;A0A8I5KPY2;A0A8I5KRV3;A0A8I5KYJ6;A0A8I5KNU9;A0A8I5KS72;H7BZJ3;A0A8I5KXE2;A0A8I5KXC9;II_4497013;II_4497015;II_4497016;II_4497028;II_4497031;II_4497035	Isoform	Isoform;RefProt;RefProt;RefProt;RefProt;RefProt;RefProt;RefProt;RefProt;RefProt;RefProt;RefProt;RefProt;RefProt;RefProt;RefProt;Isoform;Isoform;Isoform;Isoform;Isoform;Isoform	41	54963.4	LAPEYEAAATR	0.75	High	Shared peptide	162526	292570	220859	92997.9	82417.4	83982	106196	116010	90297	127906	83514.6	391698	164375	174004	97207.8
PDIA3_63/VDCTANTNTCNK	II_743319_63/VDCTANTNTCNK	PDIA3;PDIA3;PDIA3;PDIA3;PDIA3;PDIA3;PDIA3;PDIA3;PDIA3;PDIA3;PDIA3;PDIA3;PDIA3;PDIA3;PDIA3;PDIA3;PDIA3;PDIA3;PDIA3;PDIA3;PDIA3	II_743319;A0A8I5KW00;A0A8I5KP58;A0A8I5KT88;A0A8I5QKQ5;A0A8I5KW33;A0A8I5QJM1;A0A8I5KPY2;A0A8I5KRV3;A0A8I5KYJ6;A0A8I5KNU9;A0A8I5KS72;H7BZJ3;A0A8I5KXE2;A0A8I5KXC9;II_4497013;II_4497015;II_4497016;II_4497028;II_4497031;II_4497035	Isoform	Isoform;RefProt;RefProt;RefProt;RefProt;RefProt;RefProt;RefProt;RefProt;RefProt;RefProt;RefProt;RefProt;RefProt;RefProt;Isoform;Isoform;Isoform;Isoform;Isoform;Isoform	41	54963.4	VDCTANTNTCNK	1	High	Shared peptide	49612	133753	34743.9	53383.5	52592.1	50583.5	25556.3	25489.3	21931.5	149751	110132	196193	114994	71054.8	57066
PDIA3_42/RLAPEYEAAATR	II_743319_42/RLAPEYEAAATR	PDIA3;PDIA3;PDIA3;PDIA3;PDIA3;PDIA3;PDIA3;PDIA3;PDIA3;PDIA3;PDIA3;PDIA3;PDIA3;PDIA3;PDIA3;PDIA3;PDIA3;PDIA3;PDIA3;PDIA3;PDIA3;PDIA3	II_743319;A0A8I5KW00;A0A8I5QKT6;A0A8I5KP58;A0A8I5KT88;A0A8I5QKQ5;A0A8I5KW33;A0A8I5QJM1;A0A8I5KPY2;A0A8I5KRV3;A0A8I5KYJ6;A0A8I5KNU9;A0A8I5KS72;H7BZJ3;A0A8I5KXE2;A0A8I5KXC9;II_4497013;II_4497015;II_4497016;II_4497028;II_4497031;II_4497035	Isoform	Isoform;RefProt;RefProt;RefProt;RefProt;RefProt;RefProt;RefProt;RefProt;RefProt;RefProt;RefProt;RefProt;RefProt;RefProt;RefProt;Isoform;Isoform;Isoform;Isoform;Isoform;Isoform	41	54963.4	RLAPEYEAAATR	1	High	Shared peptide	4980.36	14315.4	5223.18	8757.54	9723.32	8844.86	NA	NA	3595.9	8433.87	5650.79	NA	5515.36	6373.08	5674.48
PDIA3_214/KFIQENIFGICPHMTEDNK	II_743319_214/KFIQENIFGICPHMTEDNK	PDIA3;PDIA3;PDIA3;PDIA3;PDIA3;PDIA3;PDIA3;PDIA3;PDIA3;PDIA3;PDIA3;PDIA3;PDIA3;PDIA3;PDIA3;PDIA3;PDIA3;PDIA3	II_743319;A0A8I5KW00;A0A8I5KT88;A0A8I5QKQ5;A0A8I5KW33;A0A8I5KTA1;A0A8I5KPY2;A0A8I5KRV3;A0A8I5KYJ6;A0A8I5KNU9;A0A8I5KS72;A0A8I5KXE2;A0A8I5KXC9;II_4497008;II_4497015;II_4497028;II_4497031;II_4497036	Isoform	Isoform;RefProt;RefProt;RefProt;RefProt;RefProt;RefProt;RefProt;RefProt;RefProt;RefProt;RefProt;RefProt;Isoform;Isoform;Isoform;Isoform;Isoform	41	54963.4	KFIQENIFGICPHMTEDNK	0.75	High	Shared peptide	442.233	NA	NA	1777.46	1663.71	435.197	NA	NA	NA	2281.82	581.68	NA	850.097	1358.48	533.33
PDIA3_332/FLQDYFDGNLKR	II_743319_332/FLQDYFDGNLKR	PDIA3;PDIA3;PDIA3;PDIA3;PDIA3;PDIA3;PDIA3;PDIA3;PDIA3;PDIA3;PDIA3;PDIA3;PDIA3;PDIA3;PDIA3	II_743319;A0A8I5KW00;A0A8I5KT88;A0A8I5QKQ5;A0A8I5KW33;A0A8I5KPY2;A0A8I5KRV3;A0A8I5KNU9;A0A8I5KS72;A0A8I5KXC9;II_4497008;II_4497015;II_4497028;II_4497031;II_4497036	Isoform	Isoform;RefProt;RefProt;RefProt;RefProt;RefProt;RefProt;RefProt;RefProt;RefProt;Isoform;Isoform;Isoform;Isoform;Isoform	41	54963.4	FLQDYFDGNLKR	0.75	High	Shared peptide	1492.16	NA	NA	6893.8	6152.55	2153.61	NA	NA	NA	2143.53	3457.39	NA	1528.87	2423.37	NA
PDIA3_285/KTFSHELSDFGLESTAGEIPVVAIR	II_743319_285/KTFSHELSDFGLESTAGEIPVVAIR	PDIA3;PDIA3;PDIA3;PDIA3;PDIA3;PDIA3;PDIA3;PDIA3;PDIA3;PDIA3;PDIA3;PDIA3;PDIA3;PDIA3;PDIA3;PDIA3;PDIA3;PDIA3	II_743319;A0A8I5KW00;A0A8I5KT88;A0A8I5QKQ5;A0A8I5KW33;A0A8I5KTA1;A0A8I5KPY2;A0A8I5KRV3;A0A8I5KYJ6;A0A8I5KNU9;A0A8I5KS72;A0A8I5KXE2;A0A8I5KXC9;II_4497008;II_4497015;II_4497028;II_4497031;II_4497036	Isoform	Isoform;RefProt;RefProt;RefProt;RefProt;RefProt;RefProt;RefProt;RefProt;RefProt;RefProt;RefProt;RefProt;Isoform;Isoform;Isoform;Isoform;Isoform	41	54963.4	KTFSHELSDFGLESTAGEIPVVAIR	0.75	High	Shared peptide	NA	276.309	NA	903.019	761.639	356.507	NA	NA	NA	467.94	693.192	NA	NA	436.066	NA
PDIA3_403/LSKDPNIVIAK	II_743319_403/LSKDPNIVIAK	PDIA3;PDIA3;PDIA3;PDIA3;PDIA3;PDIA3;PDIA3;PDIA3;PDIA3	II_743319;A0A8I5KW00;A0A8I5KT88;A0A8I5QKQ5;A0A8I5KW33;A0A8I5KNU9;A0A8I5KS72;II_4497008;II_4497015	Isoform	Isoform;RefProt;RefProt;RefProt;RefProt;RefProt;RefProt;Isoform;Isoform	41	54963.4	LSKDPNIVIAK	0.5	Medium	Shared peptide	127.223	NA	NA	401.28	967.945	331.308	NA	NA	585.288	166.434	773.315	NA	239.808	NA	NA
PDIA3_188/PSHLTNKFEDK	II_743319_188/PSHLTNKFEDK	PDIA3;PDIA3;PDIA3;PDIA3;PDIA3;PDIA3;PDIA3;PDIA3;PDIA3;PDIA3;PDIA3;PDIA3;PDIA3;PDIA3;PDIA3;PDIA3	II_743319;A0A8I5KW00;A0A8I5KT88;A0A8I5QKQ5;A0A8I5KW33;A0A8I5KPY2;A0A8I5KRV3;A0A8I5KYJ6;A0A8I5KNU9;A0A8I5KS72;A0A8I5KXE2;A0A8I5KXC9;II_4497013;II_4497015;II_4497028;II_4497031	Isoform	Isoform;RefProt;RefProt;RefProt;RefProt;RefProt;RefProt;RefProt;RefProt;RefProt;RefProt;RefProt;Isoform;Isoform;Isoform;Isoform	41	54963.4	PSHLTNKFEDK	0.5	Medium	Shared peptide	NA	NA	NA	1921.09	1881.78	376.695	NA	NA	NA	NA	NA	NA	NA	NA	1158.29
PDIA3_100/TADGIVSHLKK	II_743319_100/TADGIVSHLKK	PDIA3;PDIA3;PDIA3;PDIA3;PDIA3;PDIA3;PDIA3;PDIA3;PDIA3;PDIA3;PDIA3;PDIA3;PDIA3;PDIA3;PDIA3;PDIA3;PDIA3;PDIA3	II_743319;A0A8I5KW00;A0A8I5KP58;A0A8I5KT88;A0A8I5QKQ5;A0A8I5KW33;A0A8I5QJM1;A0A8I5KPY2;A0A8I5KRV3;A0A8I5KYJ6;A0A8I5KNU9;A0A8I5KS72;A0A8I5KXE2;A0A8I5KXC9;II_4497013;II_4497015;II_4497028;II_4497031	Isoform	Isoform;RefProt;RefProt;RefProt;RefProt;RefProt;RefProt;RefProt;RefProt;RefProt;RefProt;RefProt;RefProt;RefProt;Isoform;Isoform;Isoform;Isoform	41	54963.4	TADGIVSHLKK	0.75	High	Shared peptide	NA	NA	NA	717.566	990.627	23.4279	NA	NA	NA	NA	314.397	NA	108.287	NA	NA
PDIA3_154/AASNLRDNYR	II_743319_154/AASNLRDNYR	PDIA3;PDIA3;PDIA3;PDIA3;PDIA3;PDIA3;PDIA3;PDIA3;PDIA3;PDIA3;PDIA3;PDIA3;PDIA3;PDIA3;PDIA3;PDIA3	II_743319;A0A8I5KW00;A0A8I5KT88;A0A8I5QKQ5;A0A8I5KW33;A0A8I5KPY2;A0A8I5KRV3;A0A8I5KYJ6;A0A8I5KNU9;A0A8I5KS72;A0A8I5KXE2;A0A8I5KXC9;II_4497013;II_4497015;II_4497028;II_4497031	Isoform	Isoform;RefProt;RefProt;RefProt;RefProt;RefProt;RefProt;RefProt;RefProt;RefProt;RefProt;RefProt;Isoform;Isoform;Isoform;Isoform	41	54963.4	AASNLRDNYR	0.5	Medium	Shared peptide	NA	NA	NA	2568.82	2761.21	3087.07	NA	NA	NA	NA	NA	NA	NA	NA	NA
PDIA3_463/EATNPPVIQEEKPKK	II_743319_463/EATNPPVIQEEKPKK	PDIA3;PDIA3;PDIA3;PDIA3;PDIA3;PDIA3;PDIA3;PDIA3	II_743315;II_743319;A0A8I5KT88;A0A8I5KPY2;A0A8I5KNU9;II_4497006;II_4497007;II_4497008	Isoform	Isoform;Isoform;RefProt;RefProt;RefProt;Isoform;Isoform;Isoform	41	54963.4	EATNPPVIQEEKPKK	0.5	Medium	Shared peptide	NA	NA	NA	NA	254.309	46.2182	NA	NA	156.952	NA	NA	NA	NA	NA	NA
CKMT1A_46/SFLIWVNEEDHTR	II_743322_46/SFLIWVNEEDHTR	CKMT1A	II_743322	Isoform	Isoform	3	10891.3	SFLIWVNEEDHTR	0.75	High	Shared peptide	4157.69	12201.8	18518.6	1460.29	1200.48	1154.98	1518.49	NA	NA	7431.77	6467.96	NA	1617.39	1928.59	2051.96
CKMT1A_38/GIWHNNEK	II_743322_38/GIWHNNEK	CKMT1A	II_743322	Isoform	Isoform	3	10891.3	GIWHNNEK	0.5	Medium	Shared peptide	7217.44	10406.9	4624	9688.59	7858.08	7993.29	NA	NA	NA	9945.76	11833.4	NA	3977.12	2281.28	4971.22
CKMT1A_19/PVSPLLTAAGMAR	II_743322_19/PVSPLLTAAGMAR	CKMT1A	II_743322	Isoform	Isoform	3	10891.3	PVSPLLTAAGMAR	0.5	Medium	Shared peptide	10329	49389.9	56533.2	7606.72	6635.74	9756.92	NA	NA	NA	22382.5	17464.2	46405.4	9091.4	15696.9	8169.55
TP53BP1_1168/VPETVSAATQTIK	II_743397_1168/VPETVSAATQTIK	TP53BP1	II_743397	Isoform	Isoform	56	189977	VPETVSAATQTIK	1	High	Shared peptide	1684.47	NA	NA	2317.06	3086.54	3299.51	21649.7	29246.3	33431.9	6997.34	5485.82	9047.66	3631.87	4505.13	5234.21
TP53BP1_1055/SEDPPTTPIR	II_743397_1055/SEDPPTTPIR	TP53BP1;TP53BP1;TP53BP1;TP53BP1	II_743397;II_743403;H7C151;C9JXV0	Isoform	Isoform;Isoform;RefProt;RefProt	56	189977	SEDPPTTPIR	0.25	Low	Shared peptide	2107.02	NA	NA	4375.05	4534.15	5317.93	15086.8	22393.1	25032.2	6300.23	5810.56	8544.38	3799.8	3689.13	4150.43
TP53BP1_212/LSDVDANTAIK	II_743397_212/LSDVDANTAIK	TP53BP1;TP53BP1	II_743397;C9JXV0	Isoform	Isoform;RefProt	56	189977	LSDVDANTAIK	0.75	High	Shared peptide	1078.35	NA	NA	1097.51	1248.36	1435.39	17002.7	25095.6	27899	4264.63	4065.6	6910.1	1984.48	1833.66	2740.46
TP53BP1_1037/TMSVLSCICEAR	II_743397_1037/TMSVLSCICEAR	TP53BP1;TP53BP1	II_743397;C9JXV0	Isoform	Isoform;RefProt	56	189977	TMSVLSCICEAR	0.75	High	Shared peptide	1106.04	NA	NA	2109.67	2027.57	2331.32	10718.6	22575.5	26603.3	4740.03	4115.03	3009.5	2771.96	2188.1	2682.58
TP53BP1_773/VDVSCEPLEGVEK	II_743397_773/VDVSCEPLEGVEK	TP53BP1;TP53BP1;TP53BP1	II_743397;H7C3N7;C9JXV0	Isoform	Isoform;RefProt;RefProt	56	189977	VDVSCEPLEGVEK	0.75	High	Shared peptide	888.181	NA	NA	1736.76	1923.86	1960.29	9789.3	14850	25579.9	2469.05	3986.19	4681.95	2194.39	1162.63	1929.3
TP53BP1_256/EQNPPPAR	II_743397_256/EQNPPPAR	TP53BP1;TP53BP1	II_743397;C9JXV0	Isoform	Isoform;RefProt	56	189977	EQNPPPAR	0.5	Medium	Shared peptide	1243.42	NA	NA	1927.65	2097.14	1928.66	9795.27	8630.22	8800.69	5266.91	5232.53	6895.2	2096.27	2784.38	3179.35
TP53BP1_1346/TSGTEPADFALPSSR	II_743397_1346/TSGTEPADFALPSSR	TP53BP1;TP53BP1;TP53BP1	II_743397;II_743402;M0R142	Isoform	Isoform;Isoform;RefProt	56	189977	TSGTEPADFALPSSR	0.5	Medium	Shared peptide	1134.38	NA	NA	2012.05	1928.48	2303.09	8614.55	11991.4	12683.4	3263.38	2843.14	5058.39	2012.88	2113.52	3166.93
TP53BP1_864/TSNSLTEDSK	II_743397_864/TSNSLTEDSK	TP53BP1;TP53BP1;TP53BP1	II_743397;H7C3N7;C9JXV0	Isoform	Isoform;RefProt;RefProt	56	189977	TSNSLTEDSK	0.25	Low	Shared peptide	1023.57	NA	NA	1595.44	1850.67	1889.99	5752.15	7112.75	7191.9	4586.03	5712.87	4414.57	2939.38	2581.7	3262.96
TP53BP1_978/GDSGAAPDVDDK	II_743397_978/GDSGAAPDVDDK	TP53BP1;TP53BP1	II_743397;C9JXV0	Isoform	Isoform;RefProt	56	189977	GDSGAAPDVDDK	0.5	Medium	Shared peptide	936.005	NA	NA	1211.99	1164.11	1282.65	3820.83	5662.67	9565.74	2372.84	3158.81	3156	2264.22	1375.7	1755.56
TP53BP1_198/EQLQSVTTNSGYTR	II_743397_198/EQLQSVTTNSGYTR	TP53BP1;TP53BP1	II_743397;C9JXV0	Isoform	Isoform;RefProt	56	189977	EQLQSVTTNSGYTR	0.5	Medium	Shared peptide	123.129	NA	NA	453.1	572.71	464.81	3955.12	7138.61	5427	2185.41	1802.88	3060.78	1058.09	712.161	1182.44
TP53BP1_318/TVSSDGCSTPSR	II_743397_318/TVSSDGCSTPSR	TP53BP1;TP53BP1	II_743397;C9JXV0	Isoform	Isoform;RefProt	56	189977	TVSSDGCSTPSR	0.75	High	Shared peptide	359.103	NA	NA	487.633	471.482	561.259	1362.03	2189.89	1170.64	2703.58	2113.62	5540.75	1150.81	1503.03	1633.9
TP53BP1_916/EGDIIPPLTGATPPLIGHLK	II_743397_916/EGDIIPPLTGATPPLIGHLK	TP53BP1;TP53BP1;TP53BP1;TP53BP1;TP53BP1	II_743392;II_743393;II_743397;II_743407;H7C3N7	Isoform	Isoform;Isoform;Isoform;Isoform;RefProt	56	189977	EGDIIPPLTGATPPLIGHLK	1	High	Shared peptide	1893.35	NA	NA	1342.91	1767.43	1642.3	33111.8	39836.9	46082.6	6102.66	5063.35	NA	3380.25	2824.63	3324.44
TP53BP1_240/DIPVTAQPSK	II_743397_240/DIPVTAQPSK	TP53BP1;TP53BP1	II_743397;C9JXV0	Isoform	Isoform;RefProt	56	189977	DIPVTAQPSK	0.75	High	Shared peptide	2459.3	NA	NA	2584.41	2972.15	3166.43	24092.3	NA	33748.7	10346.6	8444.76	15241.4	4908.03	6686.29	6033.64
TP53BP1_736/LAILDQELEHK	II_743397_736/LAILDQELEHK	TP53BP1;TP53BP1	II_743397;C9JXV0	Isoform	Isoform;RefProt	56	189977	LAILDQELEHK	0.5	Medium	Shared peptide	868.108	NA	NA	1216.97	1311.92	1241.01	10327.7	19946	17856	3209.99	2379.28	NA	1957.43	1438.5	1261.5
TP53BP1_845/ADDPLRLDQELQQPQTQEK	II_743397_845/ADDPLRLDQELQQPQTQEK	TP53BP1;TP53BP1;TP53BP1	II_743397;H7C3N7;C9JXV0	Isoform	Isoform;RefProt;RefProt	56	189977	ADDPLRLDQELQQPQTQEK	0.25	Low	Shared peptide	1010.3	NA	NA	1348.78	1641.91	1521.95	9763.31	10210.3	24287	2026.61	2128.56	NA	1401.42	1045.33	1744.97
TP53BP1_330/EEGGCSLASTPATTLHLLQLSGQR	II_743397_330/EEGGCSLASTPATTLHLLQLSGQR	TP53BP1;TP53BP1	II_743397;C9JXV0	Isoform	Isoform;RefProt	56	189977	EEGGCSLASTPATTLHLLQLSGQR	0.75	High	Shared peptide	301.028	NA	NA	329.656	366.55	199.655	7426.87	10945.8	13376.2	1984.44	1486.87	NA	886.002	885.801	706.427
TP53BP1_520/LMLSTSEYSQSPK	II_743397_520/LMLSTSEYSQSPK	TP53BP1;TP53BP1	II_743397;C9JXV0	Isoform	Isoform;RefProt	56	189977	LMLSTSEYSQSPK	0.75	High	Shared peptide	1355.66	NA	NA	1778.02	1784.05	1684.46	NA	6128.28	7396.52	2846.43	2911.45	3737.01	1553.87	1437.89	1898.64
TP53BP1_879/QLSSDAEAQK	II_743397_879/QLSSDAEAQK	TP53BP1;TP53BP1;TP53BP1;TP53BP1;TP53BP1;TP53BP1;TP53BP1	II_743392;II_743393;II_743396;II_743397;II_743407;H7C3N7;C9JXV0	Isoform	Isoform;Isoform;Isoform;Isoform;Isoform;RefProt;RefProt	56	189977	QLSSDAEAQK	0.5	Medium	Shared peptide	NA	NA	NA	1530.32	1299.93	1649.45	4008.47	4285.72	5963.6	2298.35	2589.41	2810.5	1681.11	1142.89	1846.94
TP53BP1_851/LDQELQQPQTQEK	II_743397_851/LDQELQQPQTQEK	TP53BP1;TP53BP1;TP53BP1	II_743397;H7C3N7;C9JXV0	Isoform	Isoform;RefProt;RefProt	56	189977	LDQELQQPQTQEK	0.25	Low	Shared peptide	374.243	NA	NA	594.083	560.702	545.921	3252.1	6525.5	8678.54	1821.45	2235.97	2364.26	1109.83	NA	1208.52
TP53BP1_1603/EQYGLGPYEAVTPLTK	II_743397_1603/EQYGLGPYEAVTPLTK	TP53BP1;TP53BP1;TP53BP1;TP53BP1	II_743397;B3KVT9;II_743404;H7BZY0	Isoform	Isoform;RefProt;Isoform;RefProt	56	189977	EQYGLGPYEAVTPLTK	0.75	High	Shared peptide	205.18	NA	NA	819.507	672.073	821.796	844.438	NA	1033.87	1852.89	1882.12	NA	1329.39	1088.82	1319.4
TP53BP1_264/SEDMPFSPK	II_743397_264/SEDMPFSPK	TP53BP1;TP53BP1	II_743397;C9JXV0	Isoform	Isoform;RefProt	56	189977	SEDMPFSPK	0.25	Low	Shared peptide	NA	NA	NA	2495.17	1571.51	1381.36	8285.09	20784.7	30785.2	4237.52	3688.48	4490.91	2468.16	NA	2001.63
TP53BP1_504/NSPEDLGLSLTGDSCK	II_743397_504/NSPEDLGLSLTGDSCK	TP53BP1;TP53BP1	II_743397;C9JXV0	Isoform	Isoform;RefProt	56	189977	NSPEDLGLSLTGDSCK	0.5	Medium	Shared peptide	NA	NA	NA	850.273	694.004	866.145	8859.65	9015.99	18687.1	1634.32	1845.18	2656.6	1190.49	NA	1263.72
TP53BP1_273/ASVAAMEAK	II_743397_273/ASVAAMEAK	TP53BP1;TP53BP1	II_743397;C9JXV0	Isoform	Isoform;RefProt	56	189977	ASVAAMEAK	1	High	Shared peptide	494.119	NA	NA	802.688	1366.01	1089.21	NA	8372.59	7006.15	1877.76	2293.66	NA	1039.17	1002.15	1655.12
TP53BP1_396/PMDTSVLSEEGGEPFQK	II_743397_396/PMDTSVLSEEGGEPFQK	TP53BP1;TP53BP1	II_743397;C9JXV0	Isoform	Isoform;RefProt	56	189977	PMDTSVLSEEGGEPFQK	0.5	Medium	Shared peptide	248.791	NA	NA	225.125	273.675	575.503	NA	4347.7	7595.5	714.73	875.936	NA	361.337	157.371	413.273
TP53BP1_1082/LEGDHTIR	II_743397_1082/LEGDHTIR	TP53BP1	II_743397	Isoform	Isoform	56	189977	LEGDHTIR	1	High	Shared peptide	NA	NA	NA	345.828	431.656	607.573	1193.91	1132.77	2088.66	889.821	417.922	NA	313.282	463.132	388.749
TP53BP1_223/HEEQSNEDIPIAEQSSK	II_743397_223/HEEQSNEDIPIAEQSSK	TP53BP1;TP53BP1	II_743397;C9JXV0	Isoform	Isoform;RefProt	56	189977	HEEQSNEDIPIAEQSSK	0.25	Low	Shared peptide	366.175	NA	NA	428.151	535.965	652.492	2692.5	8640.37	8009.96	340.428	1878.41	NA	655.417	592.821	595.048
TP53BP1_1103/DPVSPASQK	II_743397_1103/DPVSPASQK	TP53BP1	II_743397	Isoform	Isoform	56	189977	DPVSPASQK	0.5	Medium	Shared peptide	1001.07	NA	NA	584.074	534.731	774.438	2014.06	5747.09	2461.08	1418.05	1245.4	3521.72	2298.9	3212.39	2791.01
TP53BP1_1181/NVCEQGTSTVDQNFGK	II_743397_1181/NVCEQGTSTVDQNFGK	TP53BP1	II_743397	Isoform	Isoform	56	189977	NVCEQGTSTVDQNFGK	0.75	High	Shared peptide	201.894	NA	NA	845.528	571.436	755.896	2353.04	3205.84	4314.95	874.084	618.915	919.697	511.822	673.273	803.781
TP53BP1_1320/TSSGTSLSAMHSSGSSGK	II_743397_1320/TSSGTSLSAMHSSGSSGK	TP53BP1;TP53BP1;TP53BP1	II_743397;II_743402;M0R142	Isoform	Isoform;Isoform;RefProt	56	189977	TSSGTSLSAMHSSGSSGK	0.5	Medium	Shared peptide	192.857	NA	NA	400.563	641.186	471.765	NA	1309.58	721.403	958.809	815.55	NA	584.335	1091.66	717.802
TP53BP1_1197/QDATVQTER	II_743397_1197/QDATVQTER	TP53BP1	II_743397	Isoform	Isoform	56	189977	QDATVQTER	0.25	Low	Shared peptide	420.732	NA	NA	825.548	908.744	1132.42	NA	4160.38	NA	1437.9	1184.91	NA	1084.73	738.631	1143.9
TP53BP1_1636/SNVSSPATPTASSSSSTTPTRK	II_743397_1636/SNVSSPATPTASSSSSTTPTRK	TP53BP1;TP53BP1;TP53BP1;TP53BP1	II_743397;B3KVT9;II_743404;H7BZY0	Isoform	Isoform;RefProt;Isoform;RefProt	56	189977	SNVSSPATPTASSSSSTTPTRK	0.5	Medium	Shared peptide	326.931	NA	NA	339.826	588.923	289.631	NA	NA	NA	932.776	778.734	787.109	382.139	435.125	586.424
TP53BP1_1065/GNLLHFPSSQGEEEK	II_743397_1065/GNLLHFPSSQGEEEK	TP53BP1	II_743397	Isoform	Isoform	56	189977	GNLLHFPSSQGEEEK	0.25	Low	Shared peptide	NA	NA	NA	249.604	405.093	347.836	2467.2	6119.49	5319.05	602.648	824.802	NA	445.908	NA	273.295
TP53BP1_60/ENPVLDVVSNPEQTAGEER	II_743397_60/ENPVLDVVSNPEQTAGEER	TP53BP1;TP53BP1	II_743397;C9JXV0	Isoform	Isoform;RefProt	56	189977	ENPVLDVVSNPEQTAGEER	0.25	Low	Shared peptide	NA	NA	NA	760.05	NA	419.099	3330.39	6138.39	12993.1	203.455	849.271	NA	844.949	NA	317.926
TP53BP1_823/SGTAETEPVEQDSSQPSLPLVR	II_743397_823/SGTAETEPVEQDSSQPSLPLVR	TP53BP1;TP53BP1;TP53BP1	II_743397;H7C3N7;C9JXV0	Isoform	Isoform;RefProt;RefProt	56	189977	SGTAETEPVEQDSSQPSLPLVR	0.5	Medium	Shared peptide	328.885	NA	NA	NA	183.984	NA	2811.1	7023.65	8816.77	384.391	767.859	NA	NA	347.298	656.316
TP53BP1_1619/AADISLDNLVEGK	II_743397_1619/AADISLDNLVEGK	TP53BP1;TP53BP1;TP53BP1;TP53BP1	II_743397;B3KVT9;II_743404;H7BZY0	Isoform	Isoform;RefProt;Isoform;RefProt	56	189977	AADISLDNLVEGK	0.75	High	Shared peptide	2927.98	NA	NA	1943.57	1789.4	1912.25	NA	NA	NA	2887.78	2099.9	NA	1952.22	2024.15	2983.24
TP53BP1_1258/VITDVYYVDGTEVER	II_743397_1258/VITDVYYVDGTEVER	TP53BP1;TP53BP1;TP53BP1	II_743397;II_743402;M0R142	Isoform	Isoform;Isoform;RefProt	56	189977	VITDVYYVDGTEVER	0.75	High	Shared peptide	NA	NA	NA	1183.08	1296.06	1288.92	7089.72	14148.8	17120.4	2589.64	3300.88	3807.51	2279.54	1947.33	2054.15
TP53BP1_482/DGDMHSSSLTVECSK	II_743397_482/DGDMHSSSLTVECSK	TP53BP1;TP53BP1	II_743397;C9JXV0	Isoform	Isoform;RefProt	56	189977	DGDMHSSSLTVECSK	0.5	Medium	Shared peptide	NA	NA	NA	352.612	486.297	384.35	NA	2061.29	2392.02	557.088	797.097	NA	548.463	266.949	437.015
TP53BP1_393/QDKPMDTSVLSEEGGEPFQK	II_743397_393/QDKPMDTSVLSEEGGEPFQK	TP53BP1;TP53BP1	II_743397;C9JXV0	Isoform	Isoform;RefProt	56	189977	QDKPMDTSVLSEEGGEPFQK	0.25	Low	Shared peptide	NA	NA	NA	72.9031	735.165	293.322	NA	NA	9152.18	838.635	1012.16	NA	572.289	NA	674.611
TP53BP1_79/GDGNSGFNEHLK	II_743397_79/GDGNSGFNEHLK	TP53BP1;TP53BP1	II_743397;C9JXV0	Isoform	Isoform;RefProt	56	189977	GDGNSGFNEHLK	0.75	High	Shared peptide	NA	NA	NA	167.924	163.195	133.264	NA	819.619	2321.31	520.554	683.974	NA	283.733	NA	371.485
TP53BP1_1418/ETAVPGPLGIEDISPNLSPDDK	II_743397_1418/ETAVPGPLGIEDISPNLSPDDK	TP53BP1	II_743397	Isoform	Isoform	56	189977	ETAVPGPLGIEDISPNLSPDDK	0.5	Medium	Shared peptide	322.964	NA	NA	711.215	510.521	497.253	2188.49	2245.27	NA	NA	378.698	NA	836.79	NA	NA
TP53BP1_1635/RSNVSSPATPTASSSSSTTPTR	II_743397_1635/RSNVSSPATPTASSSSSTTPTR	TP53BP1;TP53BP1;TP53BP1;TP53BP1	II_743397;B3KVT9;II_743404;H7BZY0	Isoform	Isoform;RefProt;Isoform;RefProt	56	189977	RSNVSSPATPTASSSSSTTPTR	0.5	Medium	Shared peptide	NA	NA	NA	27.5219	107.374	181.547	NA	NA	NA	304.921	164.088	NA	206.18	296.032	117.372
TP53BP1_1147/ALIERPSQNNIGIQTMECSLR	II_743397_1147/ALIERPSQNNIGIQTMECSLR	TP53BP1	II_743397	Isoform	Isoform	56	189977	ALIERPSQNNIGIQTMECSLR	0.75	High	Shared peptide	NA	NA	NA	2107.67	2078.52	1684.73	7068.57	NA	11424.2	2152.09	2315.77	NA	NA	NA	NA
TP53BP1_1664/ASMGVLSGK	II_743397_1664/ASMGVLSGK	TP53BP1;TP53BP1;TP53BP1;TP53BP1	II_743397;B3KVT9;II_743404;H7BZY0	Isoform	Isoform;RefProt;Isoform;RefProt	56	189977	ASMGVLSGK	0.75	High	Shared peptide	1514.12	NA	NA	1027.2	1104.18	1148.6	NA	NA	NA	4195.18	2930.48	4137.38	2101.26	2113.05	1420.89
TP53BP1_1675/LITSEEER	II_743397_1675/LITSEEER	TP53BP1;TP53BP1;TP53BP1;TP53BP1	II_743397;B3KVT9;II_743404;H7BZY0	Isoform	Isoform;RefProt;Isoform;RefProt	56	189977	LITSEEER	0.25	Low	Shared peptide	1126.2	NA	NA	1104.59	1251.2	2448.51	4158.73	NA	NA	NA	NA	NA	2441.66	NA	1966
TP53BP1_122/TSSVLGMSVESAPAVEEEKGEELEQK	II_743397_122/TSSVLGMSVESAPAVEEEKGEELEQK	TP53BP1;TP53BP1	II_743397;C9JXV0	Isoform	Isoform;RefProt	56	189977	TSSVLGMSVESAPAVEEEKGEELEQK	0.25	Low	Shared peptide	NA	NA	NA	222.805	NA	138.978	3128.94	4866.75	NA	386.405	376.007	NA	NA	NA	595.099
TP53BP1_377/STPFIVPSSPTEQEGR	II_743397_377/STPFIVPSSPTEQEGR	TP53BP1;TP53BP1	II_743397;C9JXV0	Isoform	Isoform;RefProt	56	189977	STPFIVPSSPTEQEGR	0.5	Medium	Shared peptide	NA	NA	NA	286.825	333.399	322.134	NA	5380.28	NA	617.628	866.227	NA	NA	NA	354.406
TP53BP1_533/MESLSSHR	II_743397_533/MESLSSHR	TP53BP1;TP53BP1	II_743397;C9JXV0	Isoform	Isoform;RefProt	56	189977	MESLSSHR	0.75	High	Shared peptide	NA	NA	NA	651.088	700.742	828.666	NA	NA	2255.33	1667.73	1251.04	NA	707.654	NA	NA
TP53BP1_1370/KGVSQTGTPVCEEDGDAGLGIR	II_743397_1370/KGVSQTGTPVCEEDGDAGLGIR	TP53BP1	II_743397	Isoform	Isoform	56	189977	KGVSQTGTPVCEEDGDAGLGIR	0.75	High	Shared peptide	NA	NA	NA	554.373	435.871	177.697	NA	NA	1966.88	339.464	343.195	NA	397.805	NA	NA
TP53BP1_996/LVSPETEASEESLQFNLEK	II_743397_996/LVSPETEASEESLQFNLEK	TP53BP1;TP53BP1	II_743397;C9JXV0	Isoform	Isoform;RefProt	56	189977	LVSPETEASEESLQFNLEK	0.5	Medium	Shared peptide	522.483	NA	NA	NA	NA	NA	NA	9885.73	10431	NA	906.548	NA	640.038	NA	2071.12
TP53BP1_640/SEALSSVLDQEEAMEIK	II_743397_640/SEALSSVLDQEEAMEIK	TP53BP1;TP53BP1	II_743397;C9JXV0	Isoform	Isoform;RefProt	56	189977	SEALSSVLDQEEAMEIK	0.5	Medium	Shared peptide	333.397	NA	NA	789.249	306.408	564.302	2944.01	4405.91	8955.08	NA	961.361	NA	422.859	NA	745.042
TP53BP1_60/ENPVLDVVSNPEQTAGEERGDGNSGFNEHLK	II_743397_60/ENPVLDVVSNPEQTAGEERGDGNSGFNEHLK	TP53BP1;TP53BP1	II_743397;C9JXV0	Isoform	Isoform;RefProt	56	189977	ENPVLDVVSNPEQTAGEERGDGNSGFNEHLK	0.25	Low	Shared peptide	NA	NA	NA	263.762	425.732	142.836	NA	NA	2209.4	NA	373.998	NA	161.126	NA	NA
TP53BP1_1636/SNVSSPATPTASSSSSTTPTR	II_743397_1636/SNVSSPATPTASSSSSTTPTR	TP53BP1;TP53BP1;TP53BP1;TP53BP1	II_743397;B3KVT9;II_743404;H7BZY0	Isoform	Isoform;RefProt;Isoform;RefProt	56	189977	SNVSSPATPTASSSSSTTPTR	0.5	Medium	Shared peptide	NA	NA	NA	NA	NA	196.887	NA	NA	NA	412.397	439.62	NA	315.582	318.12	216.139
TP53BP1_1522/LLFDDGYECDVLGK	II_743397_1522/LLFDDGYECDVLGK	TP53BP1	II_743397	Isoform	Isoform	56	189977	LLFDDGYECDVLGK	0.5	Medium	Shared peptide	NA	NA	NA	246.192	195.903	205.631	NA	NA	NA	323.226	335.056	NA	NA	NA	173.716
TP53BP1_1601/LREQYGLGPYEAVTPLTK	II_743397_1601/LREQYGLGPYEAVTPLTK	TP53BP1;TP53BP1;TP53BP1;TP53BP1	II_743397;B3KVT9;II_743404;H7BZY0	Isoform	Isoform;RefProt;Isoform;RefProt	56	189977	LREQYGLGPYEAVTPLTK	1	High	Shared peptide	NA	NA	NA	592.612	329.214	457.46	NA	NA	NA	NA	392.232	NA	NA	NA	451.08
TP53BP1_497/TSEIEPK	II_743397_497/TSEIEPK	TP53BP1;TP53BP1	II_743397;C9JXV0	Isoform	Isoform;RefProt	56	189977	TSEIEPK	0.25	Low	Shared peptide	NA	NA	NA	130.767	65.0657	53.9859	NA	NA	192.602	NA	168.279	NA	NA	NA	NA
TP53BP1_282/EQLSAQELMESGLQIQK	II_743397_282/EQLSAQELMESGLQIQK	TP53BP1;TP53BP1	II_743397;C9JXV0	Isoform	Isoform;RefProt	56	189977	EQLSAQELMESGLQIQK	0.5	Medium	Shared peptide	NA	NA	NA	NA	NA	NA	881.381	NA	3553.89	NA	234.385	NA	NA	NA	191.218
CCNDBP1;CCNDBP1;CCNDBP1_37;37;37/VGEAQETTEEFNR	II_743495;II_743496;O95273-2_37;37;37/VGEAQETTEEFNR	CCNDBP1;CCNDBP1;CCNDBP1	II_743495;II_743496;O95273-2	Isoform;Isoform;RefProt	Isoform;Isoform;RefProt	2	13980.22;11381.2;34553.26	VGEAQETTEEFNR	0.25	Low	Shared peptide	NA	NA	NA	590.901	599.852	526.547	NA	NA	NA	375.966	1110.92	650.794	372.798	422.905	379.765
CCNDBP1;CCNDBP1;CCNDBP1_2;2;2/ASATAPAAAVPTLASPLEQLR	II_743495;II_743496;O95273-2_2;2;2/ASATAPAAAVPTLASPLEQLR	CCNDBP1;CCNDBP1;CCNDBP1	II_743495;II_743496;O95273-2	Isoform;Isoform;RefProt	Isoform;Isoform;RefProt	2	13980.22;11381.2;34553.26	ASATAPAAAVPTLASPLEQLR	0.75	High	Shared peptide	NA	NA	NA	2480.23	2027.58	2106.18	NA	NA	NA	1997.22	NA	NA	NA	NA	NA
UBR1_90/STALTQHR	II_743522_90/STALTQHR	UBR1	II_743522	Isoform	Isoform	2	15444.5	STALTQHR	0.75	High	Shared peptide	NA	NA	NA	380.854	430.051	368.364	NA	NA	NA	NA	NA	NA	NA	NA	90.2812
UBR1_61/EVLTCILCQEEQEVK	II_743522_61/EVLTCILCQEEQEVK	UBR1	II_743522	Isoform	Isoform	2	15444.5	EVLTCILCQEEQEVK	0.5	Medium	Shared peptide	NA	NA	NA	224.758	391.726	108.091	NA	NA	NA	NA	NA	NA	NA	NA	NA
TMEM87A_86/SADCYNEIYNFK	II_743695_86/SADCYNEIYNFK	TMEM87A;TMEM87A	II_743695;II_743701	Isoform	Isoform;Isoform	6	50029.9	SADCYNEIYNFK	0.75	High	Shared peptide	1653.87	NA	NA	2271.63	1839	2229.4	NA	NA	NA	1645.9	1893.87	3432.61	1854.95	1512.3	1138.73
TMEM87A_134/TQTFSGDFMHR	II_743695_134/TQTFSGDFMHR	TMEM87A;TMEM87A	II_743695;II_743701	Isoform	Isoform;Isoform	6	50029.9	TQTFSGDFMHR	0.75	High	Shared peptide	1153.02	NA	NA	2053.75	1839.36	1964.22	NA	NA	NA	1863.45	1836.61	NA	1125.52	753.347	808.843
TMEM87A_98/AEEVELYLEK	II_743695_98/AEEVELYLEK	TMEM87A;TMEM87A	II_743695;II_743701	Isoform	Isoform;Isoform	6	50029.9	AEEVELYLEK	0.5	Medium	Shared peptide	964.827	NA	NA	1613.59	1595.75	910.329	NA	NA	NA	911.448	1030.27	NA	1695.31	1361.56	1479.6
TMEM87A_145/LPLLGEK	II_743695_145/LPLLGEK	TMEM87A;TMEM87A;TMEM87A;TMEM87A;TMEM87A;TMEM87A;TMEM87A	II_743695;H3BSZ0;II_743701;H3BMU0;H3BPJ4;H3BM87;H3BUZ1	Isoform	Isoform;RefProt;Isoform;RefProt;RefProt;RefProt;RefProt	6	50029.9	LPLLGEK	1	High	Shared peptide	13690.8	7290.63	NA	4592.18	4874.01	5969.45	4967.52	NA	NA	15027.6	17061.1	NA	13338.8	17818.4	15099
TMEM87A_51/NYFSFGK	II_743695_51/NYFSFGK	TMEM87A	II_743695	Isoform	Isoform	6	50029.9	NYFSFGK	0.75	High	Shared peptide	2679.33	NA	NA	2974.98	3205.57	123.956	NA	NA	NA	NA	52.5717	NA	2716.1	NA	2043.45
TMEM87A_274/AVFYAEFQNIR	II_743695_274/AVFYAEFQNIR	TMEM87A;TMEM87A;TMEM87A	II_743695;II_743701;H3BMU0	Isoform	Isoform;Isoform;RefProt	6	50029.9	AVFYAEFQNIR	0.75	High	Shared peptide	436.7	NA	NA	1431.23	1037.77	1377.08	NA	NA	NA	684.496	996.659	NA	716.081	NA	1223.8
TMEM87A_51/MITHFER	II_743699_51/MITHFER	TMEM87A	II_743699	Isoform	Isoform	1	7344.67	MITHFER	1	High	Shared peptide	NA	NA	NA	2858.17	2631.44	NA	NA	NA	NA	NA	2411.81	NA	NA	NA	1518.4
VPS39_122/ALNLLPANTQINDIR	II_743718_122/ALNLLPANTQINDIR	VPS39	II_743718	Isoform	Isoform	3	25649.9	ALNLLPANTQINDIR	1	High	Shared peptide	598.432	2751.6	2192.23	1112.73	988.574	897.302	NA	NA	NA	842.187	942.964	NA	658.937	1208.03	NA
VPS39_71/DVYLSLLR	II_743718_71/DVYLSLLR	VPS39	II_743718	Isoform	Isoform	3	25649.9	DVYLSLLR	1	High	Shared peptide	NA	NA	NA	1802.18	826.984	NA	NA	NA	NA	NA	468.032	NA	220.771	426.65	NA
VPS39_172/ILHQQVK	II_743718_172/ILHQQVK	VPS39;VPS39	II_743718;H3BTU0	Isoform	Isoform;RefProt	3	25649.9	ILHQQVK	0.5	Medium	Shared peptide	NA	NA	NA	145.568	356.487	92.2698	NA	NA	NA	NA	42.1679	NA	NA	NA	NA
EHD4_151/SISVIDSPGILSGEK	II_743749_151/SISVIDSPGILSGEK	EHD4	II_743749	Isoform	Isoform	6	21059.3	SISVIDSPGILSGEK	0.5	Medium	Shared peptide	3398.56	1371.6	NA	3939.71	3930.22	3852.62	NA	NA	NA	3611.99	4274.61	7222.08	6065.14	6518.38	5663.45
EHD4_36/VLPLEEAYR	II_743749_36/VLPLEEAYR	EHD4	II_743749	Isoform	Isoform	6	21059.3	VLPLEEAYR	0.5	Medium	Shared peptide	6746.65	NA	NA	9793.23	9240.81	9518.83	NA	NA	NA	9947.79	11131.6	9830.75	15900.4	18610.3	15866.4
EHD4_139/FMCSQLPNQVLK	II_743749_139/FMCSQLPNQVLK	EHD4	II_743749	Isoform	Isoform	6	21059.3	FMCSQLPNQVLK	1	High	Shared peptide	2776.26	NA	NA	6444.84	6189.95	5593.15	NA	NA	NA	4872.24	5119.36	6595.71	5485.67	6443.8	4801.6
EHD4_15/AGGADAVQTVTGGLR	II_743749_15/AGGADAVQTVTGGLR	EHD4	II_743749	Isoform	Isoform	6	21059.3	AGGADAVQTVTGGLR	1	High	Shared peptide	2672.69	NA	NA	5095.43	4281.27	4001.22	NA	NA	NA	3223.44	3178.53	6563.36	4927.4	5447.54	4033.36
EHD4_80/YLLEQDFPGMR	II_743749_80/YLLEQDFPGMR	EHD4	II_743749	Isoform	Isoform	6	21059.3	YLLEQDFPGMR	0.5	Medium	Shared peptide	1643.46	NA	NA	4047.34	2644.09	3632.3	NA	NA	NA	2781.14	2956.45	6505.14	3060.84	3652.54	3542.52
EHD4_131/FGNAFLNR	II_743749_131/FGNAFLNR	EHD4	II_743749	Isoform	Isoform	6	21059.3	FGNAFLNR	0.75	High	Shared peptide	6939.91	NA	NA	4212.93	4513.12	3950.32	NA	NA	NA	4843.47	3871.16	NA	4157.11	5813.09	5086.9
RPAP1_22/LPNSTLPEGFELYSQLPPLR	II_743850_22/LPNSTLPEGFELYSQLPPLR	RPAP1	II_743850	Isoform	Isoform	1	7004.03	LPNSTLPEGFELYSQLPPLR	0.5	Medium	Shared peptide	168.928	NA	NA	168.254	137.676	278.877	377.645	NA	NA	170.009	92.4194	NA	296.906	427.605	200.102
RTF1_3/NQQMDPFTR	II_743863_3/NQQMDPFTR	RTF1	II_743863	Isoform	Isoform	1	4965.48	NQQMDPFTR	0.5	Medium	Shared peptide	1825.68	7963.31	5616.9	1644.21	1677.67	1996.7	NA	5780.28	5581.39	NA	879.057	NA	1790.68	NA	1803.8
CHP1_16/ISRDELLQVLR	II_743874_16/ISRDELLQVLR	CHP1	II_743874	Isoform	Isoform	1	9397.67	ISRDELLQVLR	0.75	High	Shared peptide	NA	NA	NA	255.329	299.699	267.478	6122.89	NA	NA	770.931	403.262	4367.16	NA	3717.46	403.16
CCDC9B;CCDC9B_238;170/LGSAPAASPALASPEGPK	II_743917;Q6ZUT6-2_238;170/LGSAPAASPALASPEGPK	CCDC9B;CCDC9B	II_743917;Q6ZUT6-2	Isoform;RefProt	Isoform;RefProt	6	41847.13;34763.3	LGSAPAASPALASPEGPK	0.75	High	Shared peptide	110.536	NA	NA	188.912	176.73	107.899	3505.85	4175.42	3984	195.251	92.3843	NA	NA	112.187	56.4607
CCDC9B;CCDC9B_353;285/SGAQQGLAPR	II_743917;Q6ZUT6-2_353;285/SGAQQGLAPR	CCDC9B;CCDC9B	II_743917;Q6ZUT6-2	Isoform;RefProt	Isoform;RefProt	6	41847.13;34763.3	SGAQQGLAPR	0.75	High	Shared peptide	317.954	NA	NA	NA	65.0293	110.136	1097.99	NA	1251.32	NA	NA	NA	NA	273.428	NA
CCDC9B;CCDC9B_339;271/GAGLPEPGEDR	II_743917;Q6ZUT6-2_339;271/GAGLPEPGEDR	CCDC9B;CCDC9B	II_743917;Q6ZUT6-2	Isoform;RefProt	Isoform;RefProt	6	41847.13;34763.3	GAGLPEPGEDR	0.25	Low	Shared peptide	NA	NA	NA	NA	169.374	33.3808	3767.44	4740.23	5802	NA	NA	NA	NA	NA	NA
CCDC9B;CCDC9B_157;89/LQPPPLLPDGK	II_743917;Q6ZUT6-2_157;89/LQPPPLLPDGK	CCDC9B;CCDC9B	II_743917;Q6ZUT6-2	Isoform;RefProt	Isoform;RefProt	6	41847.13;34763.3	LQPPPLLPDGK	0.75	High	Shared peptide	NA	NA	NA	648.891	NA	NA	4610.33	5085.08	5049.55	NA	NA	NA	NA	NA	NA
CCDC9B;CCDC9B_219;151/ETPSEEEQAQK	II_743917;Q6ZUT6-2_219;151/ETPSEEEQAQK	CCDC9B;CCDC9B	II_743917;Q6ZUT6-2	Isoform;RefProt	Isoform;RefProt	6	41847.13;34763.3	ETPSEEEQAQK	0.25	Low	Shared peptide	40.2476	NA	NA	54.5466	NA	35.6855	NA	NA	232.117	NA	NA	NA	NA	NA	NA
CCDC9B;CCDC9B_206;138/EELEGQEGSQSTR	II_743917;Q6ZUT6-2_206;138/EELEGQEGSQSTR	CCDC9B;CCDC9B	II_743917;Q6ZUT6-2	Isoform;RefProt	Isoform;RefProt	6	41847.13;34763.3	EELEGQEGSQSTR	0.25	Low	Shared peptide	NA	NA	NA	54.4501	NA	NA	NA	NA	557.303	NA	NA	NA	NA	NA	NA
FAM98B_1/MACPYSVLISGDIK	II_744003_1/MACPYSVLISGDIK	FAM98B	II_744003	Isoform	Isoform	1	11608.4	MACPYSVLISGDIK	0.75	High	Unique peptide	NA	NA	NA	1454.07	1121.65	778.173	NA	NA	NA	NA	NA	NA	NA	NA	NA
AQR_34/CGNNPLIGRPNK	II_744099_34/CGNNPLIGRPNK	AQR	II_744099	Isoform	Isoform	7	30683.8	CGNNPLIGRPNK	0.5	Medium	Shared peptide	295.178	NA	NA	457.215	680.3	703.099	NA	NA	NA	836.822	535.643	NA	1124.02	715.549	492.647
AQR_88/LGLYIFAR	II_744099_88/LGLYIFAR	AQR;AQR	II_744092;II_744099	Isoform	Isoform;Isoform	7	30683.8	LGLYIFAR	0.75	High	Shared peptide	NA	NA	NA	762.472	861.39	379.816	NA	NA	NA	1193.21	700.083	NA	816.299	1083.07	1258.12
AQR_52/FQGQQNDYILLSLVR	II_744099_52/FQGQQNDYILLSLVR	AQR	II_744099	Isoform	Isoform	7	30683.8	FQGQQNDYILLSLVR	1	High	Shared peptide	184.335	NA	NA	315.879	323.1	369.285	NA	NA	NA	423.169	325.092	NA	349.518	398.012	331.321
AQR_13/ISILTTYNGQK	II_744099_13/ISILTTYNGQK	AQR	II_744099	Isoform	Isoform	7	30683.8	ISILTTYNGQK	0.75	High	Shared peptide	NA	NA	NA	1055.24	1119.5	717.236	NA	NA	NA	1232.94	1207.51	NA	1632.7	NA	1559.94
AQR_116/PLHLHIIPTEPFPTTR	II_744099_116/PLHLHIIPTEPFPTTR	AQR;AQR	II_744092;II_744099	Isoform	Isoform;Isoform	7	30683.8	PLHLHIIPTEPFPTTR	0.75	High	Shared peptide	NA	NA	NA	874.533	827.616	795.239	NA	NA	NA	679.218	833.214	NA	643.94	NA	1039.84
AQR_133/NGERPSHEVQIIK	II_744099_133/NGERPSHEVQIIK	AQR;AQR	II_744092;II_744099	Isoform	Isoform;Isoform	7	30683.8	NGERPSHEVQIIK	0.75	High	Shared peptide	NA	NA	NA	29.1804	157.345	36.6088	NA	NA	NA	NA	41.3623	NA	NA	NA	NA
AQR_96/VSLFQNCFELTPAFSQLTAR	II_744099_96/VSLFQNCFELTPAFSQLTAR	AQR;AQR	II_744092;II_744099	Isoform	Isoform;Isoform	7	30683.8	VSLFQNCFELTPAFSQLTAR	1	High	Shared peptide	NA	NA	NA	NA	80.8753	30.4742	NA	NA	NA	NA	NA	NA	NA	NA	NA
AQR_489/VGVPTVDLDAQGR	II_744101_489/VGVPTVDLDAQGR	AQR	II_744101	Isoform	Isoform	17	58009.4	VGVPTVDLDAQGR	0.75	High	Shared peptide	5558.67	NA	NA	6407.46	6642.19	7119.88	NA	NA	NA	7942.27	7927.79	17714.2	8811.92	10310.4	9446.47
AQR_31/AVLETIR	II_744101_31/AVLETIR	AQR	II_744101	Isoform	Isoform	17	58009.4	AVLETIR	1	High	Shared peptide	4715.83	NA	NA	6515.81	7478.43	7238.46	NA	NA	NA	8289.09	6909.61	NA	8440.71	10851.8	9889.27
AQR_126/DADVEDEDTEEAK	II_744101_126/DADVEDEDTEEAK	AQR	II_744101	Isoform	Isoform	17	58009.4	DADVEDEDTEEAK	0.25	Low	Shared peptide	1551.27	NA	NA	1732.91	1719.49	2401	NA	NA	NA	1195.16	1745.73	1186.7	2715.37	1395.16	1611.78
AQR_367/IFTQLEEFR	II_744101_367/IFTQLEEFR	AQR	II_744101	Isoform	Isoform	17	58009.4	IFTQLEEFR	0.75	High	Shared peptide	1551.72	NA	NA	3229.71	2981.49	3514.88	NA	NA	NA	2376.74	3555.64	NA	3517.47	4064.74	3676.76
AQR_193/TDVAVQIISNIYHNFPEQR	II_744101_193/TDVAVQIISNIYHNFPEQR	AQR	II_744101	Isoform	Isoform	17	58009.4	TDVAVQIISNIYHNFPEQR	0.75	High	Shared peptide	327.274	NA	NA	538.511	784.396	382.834	NA	NA	NA	821.826	951.189	NA	682.086	1500.73	1029.46
AQR_98/VTVEDPALQIPPFR	II_744101_98/VTVEDPALQIPPFR	AQR	II_744101	Isoform	Isoform	17	58009.4	VTVEDPALQIPPFR	0.5	Medium	Shared peptide	1388.23	NA	NA	2186.1	1571.73	1959.04	NA	NA	NA	1684.2	2913.78	9732.02	2111.12	1950.46	1834.37
AQR_229/IMALDIDER	II_744101_229/IMALDIDER	AQR	II_744101	Isoform	Isoform	17	58009.4	IMALDIDER	0.75	High	Shared peptide	NA	NA	NA	3014.58	3371.29	3021.86	NA	NA	NA	3713.32	4602.45	NA	5086.3	4540.34	4275.16
AQR_242/LGHGEEELETEK	II_744101_242/LGHGEEELETEK	AQR	II_744101	Isoform	Isoform	17	58009.4	LGHGEEELETEK	0.25	Low	Shared peptide	441.967	NA	NA	1188.71	1289.77	1197.21	NA	NA	NA	524.6	920.118	NA	1261.38	89.5091	1035.68
AQR_151/GPYPYNQPK	II_744101_151/GPYPYNQPK	AQR	II_744101	Isoform	Isoform	17	58009.4	GPYPYNQPK	0.5	Medium	Shared peptide	1257.42	NA	NA	NA	381.214	399.066	NA	NA	NA	1800.91	1918.46	NA	2319.06	2786	2523.56
AQR_161/NTIQFTHTQIEAIR	II_744101_161/NTIQFTHTQIEAIR	AQR	II_744101	Isoform	Isoform	17	58009.4	NTIQFTHTQIEAIR	1	High	Shared peptide	NA	NA	NA	765.157	747.632	731.748	NA	NA	NA	813.743	703.702	NA	707.466	808.581	563.965
AQR_68/MPNQIATLDFNDTFLSIEHLK	II_744101_68/MPNQIATLDFNDTFLSIEHLK	AQR	II_744101	Isoform	Isoform	17	58009.4	MPNQIATLDFNDTFLSIEHLK	0.75	High	Shared peptide	258.989	NA	NA	284.892	305.378	321.149	NA	NA	NA	NA	318.393	NA	488.516	608.584	442.626
AQR_139/TLIVEPHVIPNR	II_744101_139/TLIVEPHVIPNR	AQR	II_744101	Isoform	Isoform	17	58009.4	TLIVEPHVIPNR	1	High	Shared peptide	2456.75	NA	NA	1697.67	4200.88	2177.32	NA	NA	NA	2847.82	2600.46	NA	5673.12	6470.39	2891.09
AQR_175/AGMQPGLTMVVGPPGTGK	II_744101_175/AGMQPGLTMVVGPPGTGK	AQR	II_744101	Isoform	Isoform	17	58009.4	AGMQPGLTMVVGPPGTGK	0.75	High	Shared peptide	1209.85	NA	NA	2152.97	1483.81	2307.78	NA	NA	NA	1864.72	3149.19	NA	2957.17	1943.08	1393.8
AQR_261/VNYVLAR	II_744101_261/VNYVLAR	AQR	II_744101	Isoform	Isoform	17	58009.4	VNYVLAR	0.75	High	Shared peptide	NA	NA	NA	NA	2459.55	2271.2	NA	NA	NA	NA	2912.99	NA	4136.36	4738.2	4342.67
AQR_89/ASFPGHNVK	II_744101_89/ASFPGHNVK	AQR	II_744101	Isoform	Isoform	17	58009.4	ASFPGHNVK	0.5	Medium	Shared peptide	618.899	NA	NA	461.981	553.648	455.406	NA	NA	NA	1063.61	538.968	NA	899.586	NA	978.245
AQR_212/TLIVTHSNQALNQLFEK	II_744101_212/TLIVTHSNQALNQLFEK	AQR	II_744101	Isoform	Isoform	17	58009.4	TLIVTHSNQALNQLFEK	1	High	Shared peptide	1078.11	NA	NA	NA	NA	333.504	NA	NA	NA	NA	834.704	NA	1260.16	1319.37	NA
AQR_349/SYEEDMEIAEGCFR	II_744101_349/SYEEDMEIAEGCFR	AQR	II_744101	Isoform	Isoform	17	58009.4	SYEEDMEIAEGCFR	0.5	Medium	Shared peptide	NA	NA	NA	413.461	708.559	453.676	NA	NA	NA	NA	402.687	NA	321.298	NA	NA
LPCAT4_2/SQGSPGDWAPLDPTPGPPASPNPFVHELHLSR	II_744157_2/SQGSPGDWAPLDPTPGPPASPNPFVHELHLSR	LPCAT4	II_744157	Isoform	Isoform	3	23474.8	SQGSPGDWAPLDPTPGPPASPNPFVHELHLSR	0.5	Medium	Shared peptide	NA	NA	NA	578.301	802.885	477.566	NA	NA	NA	494.722	293.37	NA	387.304	NA	476.13
LPCAT4_164/FNQAILVSR	II_744157_164/FNQAILVSR	LPCAT4	II_744157	Isoform	Isoform	3	23474.8	FNQAILVSR	0.5	Medium	Shared peptide	392.35	NA	NA	377.945	137.193	343.802	NA	NA	NA	377.839	324.024	NA	NA	NA	524.522
LPCAT4_150/AENLSVPVIGALLR	II_744157_150/AENLSVPVIGALLR	LPCAT4	II_744157	Isoform	Isoform	3	23474.8	AENLSVPVIGALLR	0.75	High	Shared peptide	992.599	NA	NA	1220.18	833.069	1068.67	NA	NA	NA	777.234	865.392	NA	981.459	1253.9	577.767
LPCAT4_28/VALEPQLWELGK	II_744166_28/VALEPQLWELGK	LPCAT4;LPCAT4;LPCAT4;LPCAT4	II_744163;II_744166;II_744167;H3BMK4	Isoform	Isoform;Isoform;Isoform;RefProt	4	16427	VALEPQLWELGK	0.5	Medium	Shared peptide	2524.39	4326.68	NA	3125.42	3595.07	3314.92	NA	NA	NA	2444.76	2277.3	NA	3034.5	2830.67	3245.28
LPCAT4_99/DVALALAALDGGR	II_744166_99/DVALALAALDGGR	LPCAT4	II_744166	Isoform	Isoform	4	16427	DVALALAALDGGR	0.75	High	Shared peptide	1237.79	NA	NA	2087.55	1920.15	1491.16	NA	NA	NA	860.896	759.396	NA	1514.28	763.905	1655.22
LPCAT4_44/AGLSAGYVDAGAEPGR	II_744166_44/AGLSAGYVDAGAEPGR	LPCAT4;LPCAT4	II_744163;II_744166	Isoform	Isoform;Isoform	4	16427	AGLSAGYVDAGAEPGR	0.75	High	Shared peptide	761.812	NA	NA	2070.25	1865.32	1863.39	NA	NA	NA	1197.7	760.358	NA	1342	NA	1275.13
LPCAT4_71/QLQLSDPQTVAGAFGYFQQDTK	II_744166_71/QLQLSDPQTVAGAFGYFQQDTK	LPCAT4	II_744166	Isoform	Isoform	4	16427	QLQLSDPQTVAGAFGYFQQDTK	0.75	High	Shared peptide	NA	NA	NA	NA	618.735	NA	NA	NA	NA	NA	NA	NA	NA	NA	353.316
TJP1_16/PGAVSTPVK	II_744459_16/PGAVSTPVK	TJP1	II_744459	Isoform	Isoform	2	9431.43	PGAVSTPVK	0.75	High	Shared peptide	1173.22	2805.97	5309.27	1187.43	1186.11	1519.49	NA	3075.53	NA	911.188	702.022	1385.78	1963.87	2382.66	2262.15
TJP1_13/ISKPGAVSTPVK	II_744459_13/ISKPGAVSTPVK	TJP1	II_744459	Isoform	Isoform	2	9431.43	ISKPGAVSTPVK	0.75	High	Shared peptide	1162.26	NA	3043.98	770.725	715.809	130.672	2234.84	4089	840.936	444.361	477.781	NA	661.285	1344.24	522.252
RPLP1;ENSG00000218175.2;ENSG00000238085.1_34;34;34/AAGVNVEPFWPGLFAK	II_744881;IP_635483;IP_667590_34;34;34/AAGVNVEPFWPGLFAK	ENSG00000218175.2;ENSG00000238085.1;RPLP1	IP_635483;IP_667590;II_744881	Isoform;AltProt;AltProt	AltProt;AltProt;Isoform	1	5546.43;11577.17;6720.82	AAGVNVEPFWPGLFAK	1	High	Shared peptide	NA	NA	NA	1635.32	1650.75	2866.55	57059.4	126513	167960	10688.8	6857.17	NA	1694.44	2965.14	1952.2
RMDN3_380/LALELPDVTK	II_745462_380/LALELPDVTK	RMDN3;RMDN3;RMDN3;RMDN3;RMDN3	II_745449;II_745454;II_745459;II_745462;H0YMB1	Isoform	Isoform;Isoform;Isoform;Isoform;RefProt	13	45367.6	LALELPDVTK	0.75	High	Shared peptide	4152.37	3330.47	NA	5062.15	4734.35	4988.08	NA	NA	NA	5828.18	8049.32	10468.3	4139.97	4418.41	3842.88
RMDN3_5/AVPGGAGDASVLPSLPR	II_745462_5/AVPGGAGDASVLPSLPR	RMDN3;RMDN3;RMDN3	II_745462;H0YNE5;H0YLG5	Isoform	Isoform;RefProt;RefProt	13	45367.6	AVPGGAGDASVLPSLPR	0.75	High	Shared peptide	3833.82	NA	NA	4611.84	4319.99	4896.08	NA	NA	NA	5852.59	7112.29	10785.8	3639.79	4543.52	3514.94
RMDN3_292/AIALQPENPMAHFLLGR	II_745462_292/AIALQPENPMAHFLLGR	RMDN3;RMDN3;RMDN3	II_745459;II_745462;H0YMB1	Isoform	Isoform;Isoform;RefProt	13	45367.6	AIALQPENPMAHFLLGR	0.75	High	Shared peptide	2337.18	4527.08	NA	3374.5	3736.95	3573.12	NA	NA	NA	3745.53	3861.05	NA	2186.79	2330.27	2424.54
RMDN3_346/AEELQPGFSK	II_745462_346/AEELQPGFSK	RMDN3;RMDN3;RMDN3;RMDN3	II_745454;II_745459;II_745462;H0YMB1	Isoform	Isoform;Isoform;Isoform;RefProt	13	45367.6	AEELQPGFSK	0.5	Medium	Shared peptide	4106.94	NA	NA	5967.92	6235.11	7595.2	NA	NA	NA	7604.76	9938.99	NA	4382.73	6222.78	5304.67
RMDN3_195/EGFQLLLNNK	II_745462_195/EGFQLLLNNK	RMDN3;RMDN3;RMDN3;RMDN3	II_745459;II_745462;H0YMB1;H0YLG5	Isoform	Isoform;Isoform;RefProt;RefProt	13	45367.6	EGFQLLLNNK	1	High	Shared peptide	5560.21	NA	NA	5802.06	6281.9	6132.64	NA	NA	NA	7148.46	8867.7	NA	5317.26	4908.4	4753.95
RMDN3_54/GLAGEIVGEVR	II_745462_54/GLAGEIVGEVR	RMDN3;RMDN3;RMDN3	II_745462;H0YNE5;H0YLG5	Isoform	Isoform;RefProt;RefProt	13	45367.6	GLAGEIVGEVR	0.75	High	Shared peptide	1849.4	NA	NA	1313.7	3431.9	4061.28	NA	NA	NA	3526.81	4510.03	NA	2143.51	2611.84	3053.99
RMDN3_243/EEAEAALEK	II_745462_243/EEAEAALEK	RMDN3;RMDN3;RMDN3;RMDN3	II_745459;II_745462;H0YMB1;H0YNE5	Isoform	Isoform;Isoform;RefProt;RefProt	13	45367.6	EEAEAALEK	0.5	Medium	Shared peptide	2361.63	NA	NA	2286.43	3275.47	2559.65	NA	NA	NA	1812.93	3393.31	2391.87	3398.78	1688.26	NA
RMDN3_279/IQSGFSFK	II_745462_279/IQSGFSFK	RMDN3;RMDN3;RMDN3	II_745459;II_745462;H0YMB1	Isoform	Isoform;Isoform;RefProt	13	45367.6	IQSGFSFK	0.5	Medium	Shared peptide	1682.26	NA	NA	4363.94	2136.69	3367.79	NA	NA	NA	4786.13	5316.14	NA	2505.73	NA	2217.39
RMDN3_220/AYSDMCELTEEVSEK	II_745462_220/AYSDMCELTEEVSEK	RMDN3;RMDN3;RMDN3	II_745459;II_745462;H0YMB1	Isoform	Isoform;Isoform;RefProt	13	45367.6	AYSDMCELTEEVSEK	0.5	Medium	Shared peptide	NA	NA	NA	666.602	1308.48	1309.63	NA	NA	NA	1284.26	1811.33	1053.91	651.02	NA	651.821
RMDN3_236/SYALDGKEEAEAALEK	II_745462_236/SYALDGKEEAEAALEK	RMDN3;RMDN3;RMDN3	II_745459;II_745462;H0YMB1	Isoform	Isoform;Isoform;RefProt	13	45367.6	SYALDGKEEAEAALEK	0.75	High	Shared peptide	464.42	NA	NA	1198	775.347	1093.31	NA	NA	NA	1438.52	1080.83	NA	NA	NA	63.6147
RMDN3_65/CHMEENQR	II_745462_65/CHMEENQR	RMDN3;RMDN3	II_745462;H0YLG5	Isoform	Isoform;RefProt	13	45367.6	CHMEENQR	0.5	Medium	Shared peptide	NA	NA	NA	238.194	235.742	486.535	NA	NA	NA	90.1149	171.803	NA	180.05	NA	134.428
RMDN3_236/SYALDGK	II_745462_236/SYALDGK	RMDN3;RMDN3;RMDN3	II_745459;II_745462;H0YMB1	Isoform	Isoform;Isoform;RefProt	13	45367.6	SYALDGK	1	High	Shared peptide	23.5968	NA	NA	277.534	207.856	249.215	NA	NA	NA	NA	71.0893	NA	144.512	20.3522	NA
RMDN3_129/ESEDGEDEVSCETVK	II_745462_129/ESEDGEDEVSCETVK	RMDN3;RMDN3	II_745462;H0YLG5	Isoform	Isoform;RefProt	13	45367.6	ESEDGEDEVSCETVK	0.25	Low	Shared peptide	NA	NA	NA	189.575	327.391	97.8637	NA	NA	NA	NA	193.898	NA	137.442	NA	NA
RPUSD2_44/EVEPAPVGGEHPSAAAPGPGK	II_745479_44/EVEPAPVGGEHPSAAAPGPGK	RPUSD2;RPUSD2	II_745479;A0A087WXE2	Isoform	Isoform;RefProt	6	18740.1	EVEPAPVGGEHPSAAAPGPGK	0.5	Medium	Shared peptide	3101.58	6246.06	10039.1	2007.28	3297.74	2664.35	2369.27	3745.14	3432.04	4638.46	5842.35	3820.54	3767.02	5357.17	3446.06
RPUSD2_2/AETVSTQVGTEGGLR	II_745479_2/AETVSTQVGTEGGLR	RPUSD2	II_745479	Isoform	Isoform	6	18740.1	AETVSTQVGTEGGLR	0.75	High	Unique peptide	1817.4	2172.26	NA	2508.31	1988.02	1951.5	NA	NA	NA	2626.67	2301.5	6280.66	1687.88	1401.44	1450.67
RPUSD2_159/PVQDLNIVLK	II_745479_159/PVQDLNIVLK	RPUSD2;RPUSD2	II_745479;A0A087WXE2	Isoform	Isoform;RefProt	6	18740.1	PVQDLNIVLK	0.75	High	Shared peptide	1202.1	NA	NA	1431.98	1413.07	1337.28	1696.25	NA	NA	3057.74	2703.52	4161.78	1807.56	1406.99	1201.16
RPUSD2_31/VELSPGPPK	II_745479_31/VELSPGPPK	RPUSD2;RPUSD2	II_745479;A0A087WXE2	Isoform	Isoform;RefProt	6	18740.1	VELSPGPPK	0.75	High	Shared peptide	1957.16	NA	NA	845.894	1343.76	1235.56	4019.4	5648.11	NA	3719.8	3329.74	NA	922.108	NA	110.213
RPUSD2_17/ASHQQNGDAGGDAK	II_745479_17/ASHQQNGDAGGDAK	RPUSD2;RPUSD2	II_745479;A0A087WXE2	Isoform	Isoform;RefProt	6	18740.1	ASHQQNGDAGGDAK	0.75	High	Shared peptide	167.329	335.146	NA	251.95	126.594	NA	NA	NA	NA	334.158	438.761	NA	117.334	NA	102.888
RPUSD2_138/AQPLAYYEAAVR	II_745479_138/AQPLAYYEAAVR	RPUSD2;RPUSD2	II_745479;A0A087WXE2	Isoform	Isoform;RefProt	6	18740.1	AQPLAYYEAAVR	1	High	Shared peptide	NA	NA	NA	1123.9	1350.57	1290.9	NA	NA	NA	1932.59	1561.09	NA	NA	NA	755.961
IVD_44/QYVYNVAK	II_745509_44/QYVYNVAK	IVD;IVD;IVD;IVD	II_745509;II_745512;II_745513;H0YLC3	Isoform	Isoform;Isoform;Isoform;RefProt	7	14377.5	QYVYNVAK	0.75	High	Shared peptide	5031.33	NA	NA	5337.49	4519.24	5011.72	NA	NA	NA	2750.38	2684.11	3111.71	3739.12	5403.99	3843.37
IVD_22/IGHFQLMQGK	II_745509_22/IGHFQLMQGK	IVD;IVD;IVD;IVD	II_745509;II_745512;II_745513;H0YLC3	Isoform	Isoform;Isoform;Isoform;RefProt	7	14377.5	IGHFQLMQGK	0.75	High	Shared peptide	2148.45	NA	NA	3611.03	4171.57	3448.13	NA	NA	NA	883.801	1589.02	NA	2621.32	2022.01	2197.93
IVD_32/MADMYTR	II_745509_32/MADMYTR	IVD;IVD;IVD;IVD	II_745509;II_745512;II_745513;H0YLC3	Isoform	Isoform;Isoform;Isoform;RefProt	7	14377.5	MADMYTR	1	High	Shared peptide	1751.09	NA	NA	2116.19	2461.16	2621.35	NA	NA	NA	662.159	1361.26	NA	2650.25	1204.35	2131.67
IVD_52/ACDEGHCTAK	II_745509_52/ACDEGHCTAK	IVD;IVD;IVD;IVD	II_745509;II_745512;II_745513;H0YLC3	Isoform	Isoform;Isoform;Isoform;RefProt	7	14377.5	ACDEGHCTAK	0.75	High	Shared peptide	NA	NA	NA	120.551	327.138	240.055	NA	NA	NA	156.687	211.512	225.645	272.06	272.244	443.387
IVD_105/LYEIGAGTSEVR	II_745509_105/LYEIGAGTSEVR	IVD	II_745509	Isoform	Isoform	7	14377.5	LYEIGAGTSEVR	0.75	High	Shared peptide	12870	NA	NA	12387.8	11253.2	13322.1	NA	NA	NA	NA	6649.12	NA	10881.9	10929	11145.3
IVD_123/AFNADFH	II_745509_123/AFNADFH	IVD	II_745509	Isoform	Isoform	7	14377.5	AFNADFH	1	High	Shared peptide	4014.12	NA	NA	2620.1	2704.37	3354.65	NA	NA	NA	1293.71	1812.85	4014.37	2097.71	4219.48	2121.53
IVD_105/LYEIGAGTSEVRR	II_745509_105/LYEIGAGTSEVRR	IVD	II_745509	Isoform	Isoform	7	14377.5	LYEIGAGTSEVRR	0.75	High	Shared peptide	1898.63	NA	NA	4938.56	5236.58	2089.85	NA	NA	NA	NA	NA	NA	NA	273.236	NA
MTA1_87/YQADITDLLK	II_747795_87/YQADITDLLK	MTA1	II_747795	Isoform	Isoform	3	12800.6	YQADITDLLK	0.75	High	Shared peptide	1438.97	NA	NA	2108.39	1943.54	2010.38	NA	NA	NA	1148.26	1087.96	NA	2324.98	NA	2225.06
MTA1_40/CSVTLLNETESLK	II_747795_40/CSVTLLNETESLK	MTA1	II_747795	Isoform	Isoform	3	12800.6	CSVTLLNETESLK	0.75	High	Shared peptide	206.529	NA	NA	703.372	904.359	828.485	NA	NA	NA	NA	337.769	NA	932.923	956.32	449.151
MTA1_27/QLESLPATHIR	II_747795_27/QLESLPATHIR	MTA1;MTA1	II_747795;II_747798	Isoform	Isoform;Isoform	3	12800.6	QLESLPATHIR	0.75	High	Shared peptide	966.828	NA	NA	1328.49	1490.09	1391.07	NA	NA	NA	NA	589.316	NA	979.344	1337.33	1624.05
NUDT14_4/IEGASVGR	II_747873_4/IEGASVGR	NUDT14;NUDT14	II_747873;F8VU44	Isoform	Isoform;RefProt	3	15806	IEGASVGR	0.75	High	Shared peptide	5633.41	NA	NA	2802.68	2168.67	2616.29	NA	NA	NA	NA	2737.9	NA	NA	NA	NA
NUDT14_60/QFRPAVYAGEVER	II_747873_60/QFRPAVYAGEVER	NUDT14;NUDT14	II_747873;II_747874	Isoform	Isoform;Isoform	3	15806	QFRPAVYAGEVER	1	High	Shared peptide	344.924	NA	NA	497.715	563.11	458.934	NA	NA	NA	NA	NA	NA	NA	403.484	NA
NUDT14_122/EAWEECGYHLAPSDLR	II_747873_122/EAWEECGYHLAPSDLR	NUDT14;NUDT14	II_747873;II_747874	Isoform	Isoform;Isoform	3	15806	EAWEECGYHLAPSDLR	0.5	Medium	Shared peptide	NA	NA	NA	143.178	85.7266	113.999	NA	NA	NA	NA	46.0125	NA	NA	NA	NA
AHNAK2_1214,2039,3689/GPEIDIK	II_747898_1214,2039,3689/GPEIDIK	AHNAK2	II_747898	Isoform	Isoform	5	593062	GPEIDIK	0.5	Medium	Shared peptide	314.131	960.771	21875.3	259.888	1005.35	225.547	11204.5	19154.9	20490	174.16	NA	441.796	184.803	NA	NA
AHNAK2_979,1309,1474,1804,2134,3454,3619,3784,4114/VEADVSLPSMQGDLK	II_747898_979,1309,1474,1804,2134,3454,3619,3784,4114/VEADVSLPSMQGDLK	AHNAK2	II_747898	Isoform	Isoform	5	593062	VEADVSLPSMQGDLK	0.75	High	Shared peptide	NA	NA	NA	1109.15	787.295	744.949	NA	2873.74	1974.26	NA	NA	NA	NA	NA	314.354
AHNAK2_116/TGSGQGPSSTGQPGR	II_747898_116/TGSGQGPSSTGQPGR	AHNAK2	II_747898	Isoform	Isoform	5	593062	TGSGQGPSSTGQPGR	0.5	Medium	Shared peptide	57.3319	NA	NA	172.133	122.08	NA	NA	353.188	NA	NA	NA	NA	NA	NA	NA
AHNAK2_190/LCEGTPQEGGLR	II_747898_190/LCEGTPQEGGLR	AHNAK2	II_747898	Isoform	Isoform	5	593062	LCEGTPQEGGLR	0.5	Medium	Shared peptide	NA	NA	NA	300.977	174.335	236.385	NA	NA	NA	NA	NA	NA	NA	NA	NA
AHNAK2_209/TLEGQAQETAVAQR	II_747898_209/TLEGQAQETAVAQR	AHNAK2	II_747898	Isoform	Isoform	5	593062	TLEGQAQETAVAQR	0.75	High	Shared peptide	NA	NA	NA	294.157	145.94	49.3151	NA	NA	NA	NA	NA	NA	NA	NA	NA
SETD3_426/GSSSDSTAGVKE	II_748424_426/GSSSDSTAGVKE	SETD3	II_748424	Isoform	Isoform	7	49688.3	GSSSDSTAGVKE	0.5	Medium	Shared peptide	299.979	NA	NA	737.422	612.717	584.66	NA	NA	NA	136.725	353.449	356.467	379.464	433.654	497.07
SETD3_345/YEESNLGLLESSVGDSR	II_748424_345/YEESNLGLLESSVGDSR	SETD3	II_748424	Isoform	Isoform	7	49688.3	YEESNLGLLESSVGDSR	0.5	Medium	Shared peptide	1029.9	NA	NA	2514.98	1678.84	2113.7	NA	NA	NA	667.272	750.555	NA	1441.07	1423.06	907.091
SETD3_408/SENESLNQESK	II_748424_408/SENESLNQESK	SETD3	II_748424	Isoform	Isoform	7	49688.3	SENESLNQESK	0.25	Low	Shared peptide	618.129	NA	NA	1258.89	1259.36	1493.22	NA	NA	NA	488.796	828.855	453.276	1497.7	NA	1290.43
SETD3_426/GSSSDSTAGVK	II_748424_426/GSSSDSTAGVK	SETD3	II_748424	Isoform	Isoform	7	49688.3	GSSSDSTAGVK	0.75	High	Shared peptide	269.966	NA	NA	308.229	255.667	401.676	NA	NA	NA	277.742	429.382	NA	668.693	665.413	514.542
SETD3_368/NLEEEAGVQDALNIR	II_748424_368/NLEEEAGVQDALNIR	SETD3	II_748424	Isoform	Isoform	7	49688.3	NLEEEAGVQDALNIR	0.5	Medium	Shared peptide	521.736	NA	NA	959.35	755.342	845.928	NA	NA	NA	NA	358.487	NA	567.284	NA	531.526
SETD3_240/EHLLGDSAIDR	II_748424_240/EHLLGDSAIDR	SETD3	II_748424	Isoform	Isoform	7	49688.3	EHLLGDSAIDR	0.75	High	Shared peptide	1201.73	NA	NA	1775	1867.64	1661.99	NA	NA	NA	NA	NA	NA	874.612	NA	837.366
SETD3_408/SENESLNQESKR	II_748424_408/SENESLNQESKR	SETD3	II_748424	Isoform	Isoform	7	49688.3	SENESLNQESKR	0.25	Low	Shared peptide	NA	NA	NA	386.028	170.842	162.718	NA	NA	NA	NA	NA	NA	NA	NA	NA
PAPOLA_17/QLHQLLPNHVLQK	II_748437_17/QLHQLLPNHVLQK	PAPOLA	II_748437	Isoform	Isoform	1	8677.9	QLHQLLPNHVLQK	0.5	Medium	Shared peptide	1072.14	1060.91	NA	998.012	716.961	772.001	NA	NA	NA	NA	343.154	NA	531.464	336.162	918.514
PAPOLA_95/LVNPPPR	II_748450_95/LVNPPPR	PAPOLA;PAPOLA	II_748450;H0YJL4	Isoform	Isoform;RefProt	5	17676.6	LVNPPPR	0.5	Medium	Shared peptide	4582.87	19563.2	28375.2	3622.72	3917.68	3771.65	5492.17	8200.79	3797.87	4883.59	4019.09	7683.86	5777.04	9554.89	6244.02
PAPOLA_18/TSPLNSSGSSQGR	II_748450_18/TSPLNSSGSSQGR	PAPOLA;PAPOLA	II_748450;H0YJL4	Isoform	Isoform;RefProt	5	17676.6	TSPLNSSGSSQGR	0.25	Low	Shared peptide	3120.71	5142.4	5490.01	2277.63	2467.65	2805.07	1863.25	2347.43	1283.54	3457.86	2899.83	5396.41	4465.56	6433.11	4946.11
PAPOLA_144/TSSTDLSDIPALPANPIPVIK	II_748450_144/TSSTDLSDIPALPANPIPVIK	PAPOLA;PAPOLA	II_748436;II_748450	Isoform	Isoform;Isoform	5	17676.6	TSSTDLSDIPALPANPIPVIK	0.5	Medium	Shared peptide	1072.16	4934.21	17792.6	319.517	263.413	479.6	2116.25	2681.85	2195.24	509.628	450.18	NA	1202.87	1335.8	956.987
PAPOLA_102/SSGNAATSGNAATK	II_748450_102/SSGNAATSGNAATK	PAPOLA;PAPOLA	II_748450;H0YJL4	Isoform	Isoform;RefProt	5	17676.6	SSGNAATSGNAATK	0.75	High	Shared peptide	787.706	1583.61	1069.86	618.537	2781.31	1799.86	169.322	NA	364.734	594.582	460.929	1969.1	1821.5	1341.47	1950.79
PAPOLA_116/IPTPIVGVK	II_748450_116/IPTPIVGVK	PAPOLA;PAPOLA	II_748450;H0YJL4	Isoform	Isoform;RefProt	5	17676.6	IPTPIVGVK	0.75	High	Shared peptide	3100.64	28603.5	74175.1	1025.06	1440.2	1225.77	12046	11223.8	5642.18	2728.63	1337.05	4722.22	2567.67	NA	6003.78
GLRX5;GLRX5P1_14;69/LGIHSALLDEK	II_748518;IP_557286_14;69/LGIHSALLDEK	GLRX5P1;GLRX5	IP_557286;II_748518	Isoform;AltProt	AltProt;Isoform	1	3419.85;9782.14	LGIHSALLDEK	1	High	Shared peptide	769.803	5819.35	NA	1303.46	1362.35	1383.63	9473.94	NA	12141	3425.9	2808.6	NA	2147.55	1580.58	1773
CLMN_70/EVPIESTFVR	II_748577_70/EVPIESTFVR	CLMN	II_748577	Isoform	Isoform	12	76606.6	EVPIESTFVR	0.5	Medium	Shared peptide	1807.17	NA	NA	1863.65	1541.34	2059.26	3859.54	NA	NA	3361.13	1812.37	6242.83	1735.26	2274.23	1789.89
CLMN_82/ETPSEQESK	II_748577_82/ETPSEQESK	CLMN	II_748577	Isoform	Isoform	12	76606.6	ETPSEQESK	0.25	Low	Shared peptide	887.946	NA	NA	1602.81	1841.36	1816.65	NA	NA	448.986	1207.49	1471.32	761.36	1450.73	645.182	977.086
CLMN_569/GGVGTTPASEPAPLAPHEDHQQR	II_748577_569/GGVGTTPASEPAPLAPHEDHQQR	CLMN	II_748577	Isoform	Isoform	12	76606.6	GGVGTTPASEPAPLAPHEDHQQR	0.5	Medium	Shared peptide	958.416	NA	NA	731.622	994.915	946.888	2349.66	NA	2721.35	2621.39	3029.77	561.801	979.656	674.283	1417.91
CLMN_332/FNSDLIDFASTSQAFNK	II_748577_332/FNSDLIDFASTSQAFNK	CLMN	II_748577	Isoform	Isoform	12	76606.6	FNSDLIDFASTSQAFNK	0.75	High	Shared peptide	NA	NA	NA	954.087	653.167	770.623	2672.54	NA	3310.59	1780.78	1242	NA	NA	415.411	466.277
CLMN_101/TYTVNHETSHPPPSK	II_748577_101/TYTVNHETSHPPPSK	CLMN	II_748577	Isoform	Isoform	12	76606.6	TYTVNHETSHPPPSK	0.5	Medium	Shared peptide	154.614	NA	NA	324.3	357.447	417.092	NA	NA	NA	570.794	416.745	NA	381.847	321.729	568.708
CLMN_56/FPELEAEDIFDSDK	II_748577_56/FPELEAEDIFDSDK	CLMN	II_748577	Isoform	Isoform	12	76606.6	FPELEAEDIFDSDK	0.5	Medium	Shared peptide	424.571	NA	NA	721.936	628.645	596.635	NA	NA	NA	432.028	553.337	NA	678.962	NA	408.974
CLMN_16/AFSIAQDALHIPR	II_748577_16/AFSIAQDALHIPR	CLMN	II_748577	Isoform	Isoform	12	76606.6	AFSIAQDALHIPR	0.75	High	Shared peptide	230.799	NA	NA	785.153	603.516	611.42	NA	NA	897.8	1034.92	1500.51	NA	713.267	615.397	807.457
CLMN_161/TSDISEPSPESSILSSR	II_748577_161/TSDISEPSPESSILSSR	CLMN	II_748577	Isoform	Isoform	12	76606.6	TSDISEPSPESSILSSR	0.5	Medium	Shared peptide	475.84	NA	NA	1412.95	983.741	1193.29	NA	NA	NA	1193.95	1342.09	NA	797.724	NA	NA
CLMN_116/VFVCDKPESMK	II_748577_116/VFVCDKPESMK	CLMN	II_748577	Isoform	Isoform	12	76606.6	VFVCDKPESMK	0.75	High	Shared peptide	1897.64	NA	NA	1341.67	1417	1624.89	NA	NA	NA	2976	1549.5	NA	1895.22	1101.91	84.5709
CLMN_384/DSPEPQVK	II_748577_384/DSPEPQVK	CLMN	II_748577	Isoform	Isoform	12	76606.6	DSPEPQVK	0.25	Low	Shared peptide	655.744	NA	NA	603.423	314.966	553.422	NA	NA	NA	1456.17	1592.63	NA	1059.74	NA	NA
CLMN_670/TSHSDSSIYLR	II_748577_670/TSHSDSSIYLR	CLMN	II_748577	Isoform	Isoform	12	76606.6	TSHSDSSIYLR	0.75	High	Shared peptide	768.536	NA	NA	656.508	583.712	598.806	NA	NA	NA	1067.55	1376.51	NA	508.56	NA	632.33
CLMN_395/HEPHQDSGEEAEGCPSAPEETPVDK	II_748577_395/HEPHQDSGEEAEGCPSAPEETPVDK	CLMN	II_748577	Isoform	Isoform	12	76606.6	HEPHQDSGEEAEGCPSAPEETPVDK	0.25	Low	Shared peptide	NA	NA	NA	142.982	265.504	197.185	NA	NA	NA	152.689	350.428	NA	NA	NA	48.3199
LGMN;LGMN_20;95/ESSYACYYDEK	II_748785;II_748793_20;95/ESSYACYYDEK	LGMN;LGMN	II_748785;II_748793	Isoform;Isoform	Isoform;Isoform	4	27446.31;36638.8	ESSYACYYDEK	0.25	Low	Shared peptide	994.45	2783.5	7613.57	121.369	305.348	468.03	NA	NA	663.015	2089.15	1796.64	2296.18	1442.09	902.677	1134.5
LGMN;LGMN_96;171/ASSPVPLPPVTHLDLTPSPDVPLTIMK	II_748785;II_748793_96;171/ASSPVPLPPVTHLDLTPSPDVPLTIMK	LGMN;LGMN	II_748785;II_748793	Isoform;Isoform	Isoform;Isoform	4	27446.31;36638.8	ASSPVPLPPVTHLDLTPSPDVPLTIMK	0.5	Medium	Shared peptide	589.7	1878.98	NA	457.974	953.363	693.768	NA	NA	665.487	2191.03	1591.69	NA	961.308	778.44	710.182
LGMN;LGMN_125;200/LMNTNDLEESR	II_748785;II_748793_125;200/LMNTNDLEESR	LGMN;LGMN	II_748785;II_748793	Isoform;Isoform	Isoform;Isoform	4	27446.31;36638.8	LMNTNDLEESR	0.25	Low	Shared peptide	768.834	NA	NA	1014.12	877.239	1072.29	NA	NA	NA	1406.78	1115.94	NA	1171.29	806.428	679.546
LGMN;LGMN_86;161/VMQFQGMK	II_748785;II_748793_86;161/VMQFQGMK	LGMN;LGMN	II_748785;II_748793	Isoform;Isoform	Isoform;Isoform	4	27446.31;36638.8	VMQFQGMK	0.75	High	Shared peptide	3199.02	13004.9	NA	2807.88	1680.68	2017.41	NA	NA	NA	4914.47	3775.89	8094.39	4490.18	3596.74	1964.77
NRDE2_64/QPDAQPDSESAALK	II_749189_64/QPDAQPDSESAALK	NRDE2;NRDE2;NRDE2	II_749189;II_749191;H0YJT6	Isoform	Isoform;Isoform;RefProt	12	106844	QPDAQPDSESAALK	0.25	Low	Shared peptide	328.798	NA	NA	529.913	597.941	781.595	NA	NA	2106.4	NA	197.878	NA	756.67	559.016	794.054
NRDE2_283/GQVEFFEPFWDSGEPR	II_749189_283/GQVEFFEPFWDSGEPR	NRDE2;NRDE2;NRDE2	II_749189;II_749190;H0YJT0	Isoform	Isoform;Isoform;RefProt	12	106844	GQVEFFEPFWDSGEPR	0.5	Medium	Shared peptide	119.826	NA	NA	263.26	315.542	195.151	NA	NA	1096.74	NA	130.514	NA	182.662	302.079	170.211
NRDE2_744/VSVYPLAPLR	II_749189_744/VSVYPLAPLR	NRDE2;NRDE2;NRDE2	II_749174;II_749189;II_749190	Isoform	Isoform;Isoform;Isoform	12	106844	VSVYPLAPLR	0.5	Medium	Shared peptide	730.633	NA	NA	NA	1298.36	1422.47	NA	NA	NA	1085.39	793.601	NA	1516.65	1919.74	1575.09
NRDE2_12/TEPPSSEPISFIPVK	II_749189_12/TEPPSSEPISFIPVK	NRDE2;NRDE2;NRDE2	II_749189;II_749191;H0YJT6	Isoform	Isoform;Isoform;RefProt	12	106844	TEPPSSEPISFIPVK	0.5	Medium	Shared peptide	NA	NA	NA	1782.93	1810.22	1725.42	8024.66	NA	NA	939.139	NA	NA	NA	1912.34	2055.5
NRDE2_646/AYEHALQDCLGDSCVSNPAPTDSCSR	II_749189_646/AYEHALQDCLGDSCVSNPAPTDSCSR	NRDE2;NRDE2	II_749189;II_749190	Isoform	Isoform;Isoform	12	106844	AYEHALQDCLGDSCVSNPAPTDSCSR	0.25	Low	Shared peptide	94.2131	NA	NA	175.365	220.795	224.634	NA	NA	NA	NA	NA	NA	193.544	211.002	106.636
NRDE2_142/AIESNQSSVDLK	II_749189_142/AIESNQSSVDLK	NRDE2	II_749189	Isoform	Isoform	12	106844	AIESNQSSVDLK	0.5	Medium	Shared peptide	NA	NA	NA	95.4742	196.384	243.419	NA	NA	NA	NA	NA	NA	379.017	207.127	353.075
NRDE2_110/SPGLYAIEEGEQEK	II_749189_110/SPGLYAIEEGEQEK	NRDE2	II_749189	Isoform	Isoform	12	106844	SPGLYAIEEGEQEK	0.25	Low	Shared peptide	NA	NA	NA	349.417	497.535	520.48	NA	NA	NA	NA	NA	NA	427.056	NA	513.887
NRDE2_159/LCTEFWEPSTLVK	II_749189_159/LCTEFWEPSTLVK	NRDE2	II_749189	Isoform	Isoform	12	106844	LCTEFWEPSTLVK	0.5	Medium	Shared peptide	NA	NA	NA	313.973	235.343	410.91	NA	NA	NA	NA	NA	NA	232.768	142.634	NA
NRDE2_372/QTEEDCEDPER	II_749189_372/QTEEDCEDPER	NRDE2;NRDE2;NRDE2	II_749189;II_749190;H0YJT0	Isoform	Isoform;Isoform;RefProt	12	106844	QTEEDCEDPER	0.25	Low	Shared peptide	NA	NA	NA	42.0064	90.6703	206.872	NA	NA	NA	21.2539	NA	NA	NA	57.0545	NA
NRDE2_571/VFDTALGMAGSR	II_749189_571/VFDTALGMAGSR	NRDE2;NRDE2	II_749189;II_749190	Isoform	Isoform;Isoform	12	106844	VFDTALGMAGSR	1	High	Shared peptide	NA	NA	NA	543.387	NA	947.117	NA	NA	NA	NA	NA	NA	269.749	NA	749.361
NRDE2_371/KQTEEDCEDPER	II_749189_371/KQTEEDCEDPER	NRDE2;NRDE2;NRDE2	II_749189;II_749190;H0YJT0	Isoform	Isoform;Isoform;RefProt	12	106844	KQTEEDCEDPER	0.25	Low	Shared peptide	NA	NA	NA	26.9476	20.9344	96.9133	NA	NA	NA	NA	NA	NA	139.676	73.1921	NA
NRDE2_499/SQLCFSWLQYEIAK	II_749189_499/SQLCFSWLQYEIAK	NRDE2;NRDE2	II_749189;II_749190	Isoform	Isoform;Isoform	12	106844	SQLCFSWLQYEIAK	0.75	High	Shared peptide	NA	NA	NA	75.8745	77.2779	102.637	300.681	NA	NA	NA	NA	NA	NA	NA	NA
PSMC1_81/YDSNSGGER	II_749226_81/YDSNSGGER	PSMC1P11;PSMC1	IP_593012;II_749226	Isoform	AltProt;Isoform	4	14504.7	YDSNSGGER	0.25	Low	Shared peptide	2394.36	NA	NA	2817.27	5316.64	6839.25	NA	NA	NA	1295.18	1283.55	1953.28	3167.8	3115.87	3750.3
PSMC1_80/RYDSNSGGER	II_749226_80/RYDSNSGGER	PSMC1P11;PSMC1	IP_593012;II_749226	Isoform	AltProt;Isoform	4	14504.7	RYDSNSGGER	0.5	Medium	Shared peptide	137.162	NA	NA	105.716	99.942	255.63	NA	NA	NA	114.788	38.5497	NA	100.011	NA	NA
PSMC1_94/TMLELLNQLDGFDSR	II_749226_94/TMLELLNQLDGFDSR	PSMC1	II_749226	Isoform	Isoform	4	14504.7	TMLELLNQLDGFDSR	0.75	High	Shared peptide	NA	NA	NA	184.186	NA	263.256	7365.82	NA	NA	658.881	467.266	NA	NA	NA	NA
PSMC1_94/TMLELLNQLDGFDSRGDVK	II_749226_94/TMLELLNQLDGFDSRGDVK	PSMC1	II_749226	Isoform	Isoform	4	14504.7	TMLELLNQLDGFDSRGDVK	0.75	High	Shared peptide	NA	NA	NA	331.182	419.876	226.809	NA	NA	NA	NA	NA	NA	NA	NA	NA
PSMC1_1/MTLADDVTLDDLIMAK	II_749228_1/MTLADDVTLDDLIMAK	PSMC1	II_749228	Isoform	Isoform	6	7751.93	MTLADDVTLDDLIMAK	0.75	High	Shared peptide	1883.96	2856.18	NA	3319.61	2876.97	2635.91	NA	3900.15	1988.87	936.127	1180.31	NA	1935.81	1385.48	1938.98
PSMC1_43/VTNEDFKK	II_749228_43/VTNEDFKK	PSMC1P7;PSMC1P6;PSMC1	IP_620464;IP_623193;II_749228	Isoform	AltProt;AltProt;Isoform	6	7751.93	VTNEDFKK	0.75	High	Shared peptide	1156.52	NA	NA	4515.85	4865.12	4105.86	1297.22	NA	1247.07	1611.51	1361.13	NA	2558.91	2948.81	2534.47
PSMC1_17/DDLSGADIK	II_749228_17/DDLSGADIK	PSMC1P12;PSMC1	IP_671028;II_749228	Isoform	AltProt;Isoform	6	7751.93	DDLSGADIK	0.75	High	Shared peptide	NA	NA	NA	6613.63	6724.67	7036.68	4334.38	11223.6	12183.1	3879.39	4869.99	9477.1	6288.73	389.313	6424.7
PSMC1_59/KQEGTPEGLYL	II_749228_59/KQEGTPEGLYL	PSMC1	II_749228	Isoform	Isoform	6	7751.93	KQEGTPEGLYL	0.25	Low	Shared peptide	3734.61	NA	NA	4960.75	3524.15	4539.7	NA	NA	NA	2338.32	2340	NA	4127.16	4042.81	3805.74
PSMC1_43/VTNEDFK	II_749228_43/VTNEDFK	PSMC1P7;PSMC1P6;PSMC1	IP_620464;IP_623193;II_749228	Isoform	AltProt;AltProt;Isoform	6	7751.93	VTNEDFK	0.5	Medium	Shared peptide	5815.06	NA	NA	1732.92	1352.7	2309.2	NA	NA	NA	NA	2157.11	22943.4	3446.34	8024.17	3776.54
PSMC1_26/AICTEAGLMALR	II_749228_26/AICTEAGLMALR	PSMC1	II_749228	Isoform	Isoform	6	7751.93	AICTEAGLMALR	0.75	High	Shared peptide	2361.48	NA	NA	1906.8	3432.28	3512.23	NA	NA	NA	976.417	NA	NA	770.084	1120.93	1172.01
PSMC1_2/SVGTLEEIIDDNHAIVSTSVGSEHYVSILSFVDK	II_749231_2/SVGTLEEIIDDNHAIVSTSVGSEHYVSILSFVDK	PSMC1	II_749231	Isoform	Isoform	1	5568.31	SVGTLEEIIDDNHAIVSTSVGSEHYVSILSFVDK	0.25	Low	Unique peptide	100.441	NA	NA	NA	109.967	125.007	NA	NA	NA	NA	79.2319	NA	NA	NA	NA
SEL1L_46/VSYALLFGDYLPQNIQAAR	II_749498_46/VSYALLFGDYLPQNIQAAR	SEL1L	II_749498	Isoform	Isoform	3	17139.7	VSYALLFGDYLPQNIQAAR	0.75	High	Shared peptide	384.33	NA	NA	1589.74	1411.82	1505.45	NA	NA	NA	2558.63	2399.17	NA	1335.48	1514.57	1563.76
SEL1L_70/LTEEGSPK	II_749498_70/LTEEGSPK	SEL1L	II_749498	Isoform	Isoform	3	17139.7	LTEEGSPK	0.25	Low	Shared peptide	2361.3	NA	NA	1226.43	1253.48	1283.86	224.981	NA	NA	4847.23	4431.39	5628.14	3660.57	2786.33	2996.72
SEL1L_122/YWAGIGVLQSCESALTHYR	II_749498_122/YWAGIGVLQSCESALTHYR	SEL1L	II_749498	Isoform	Isoform	3	17139.7	YWAGIGVLQSCESALTHYR	0.75	High	Shared peptide	NA	NA	NA	602.456	362.635	480.417	NA	NA	NA	1323.1	1695.13	NA	200.965	NA	256.424
SEL1L_16/QDIHLAK	II_749505_16/QDIHLAK	SEL1L	II_749505	Isoform	Isoform	2	8149.58	QDIHLAK	0.75	High	Shared peptide	NA	NA	NA	878.144	528.23	639.025	NA	NA	NA	124.406	19.8689	NA	718.31	NA	NA
SEL1L_24/FYDMAAEASPDAQVPVFLALCK	II_749505_24/FYDMAAEASPDAQVPVFLALCK	SEL1L	II_749505	Isoform	Isoform	2	8149.58	FYDMAAEASPDAQVPVFLALCK	0.5	Medium	Shared peptide	NA	NA	NA	204.938	409.28	371.291	NA	NA	NA	NA	352.844	NA	NA	NA	NA
AHSA1_144/GIPAPEEER	II_749610_144/GIPAPEEER	AHSA1;AHSA1;AHSA1;AHSA1;AHSA1;AHSA1	II_749609;II_749610;II_749611;II_749615;II_749616;H0YJU2	Isoform	Isoform;Isoform;Isoform;Isoform;Isoform;RefProt	5	19922.8	GIPAPEEER	0.25	Low	Shared peptide	39964.6	27257.1	15827	38467.4	38197.8	42561.9	25171.9	29468.4	28811.9	48021.2	46630.6	72486.8	64510.7	54966.2	58975.3
AHSA1_160/YYFEGIK	II_749610_160/YYFEGIK	AHSA1;AHSA1;AHSA1;AHSA1;AHSA1;AHSA1	II_749609;II_749610;II_749611;II_749615;II_749616;H0YJU2	Isoform	Isoform;Isoform;Isoform;Isoform;Isoform;RefProt	5	19922.8	YYFEGIK	1	High	Shared peptide	7298.48	10865.6	NA	9868.01	8779.01	11250.1	9435.5	12551.6	10347.1	12174.7	10434.9	26361.4	9877.12	12921.6	11983.6
AHSA1_133/NGETELCMEGR	II_749610_133/NGETELCMEGR	AHSA1;AHSA1;AHSA1;AHSA1;AHSA1	II_749609;II_749610;II_749615;II_749616;H0YJU2	Isoform	Isoform;Isoform;Isoform;Isoform;RefProt	5	19922.8	NGETELCMEGR	0.5	Medium	Shared peptide	3739.41	2602.09	NA	8076.99	6927.49	6332.96	NA	NA	2323.07	5364.4	6748.2	8694.74	8211.43	6280.94	6448.12
AHSA1_167/QTFGYGAR	II_749610_167/QTFGYGAR	AHSA1;AHSA1;AHSA1;AHSA1;AHSA1;AHSA1	II_749609;II_749610;II_749611;II_749615;II_749616;H0YJU2	Isoform	Isoform;Isoform;Isoform;Isoform;Isoform;RefProt	5	19922.8	QTFGYGAR	0.75	High	Shared peptide	7762.96	NA	NA	9637.5	8566.25	11819.1	9108.2	NA	NA	12926	9909.51	11592	13179.6	15936.1	15049.3
AHSA1_116/SWPEGHFATITLTFIDK	II_749610_116/SWPEGHFATITLTFIDK	AHSA1	II_749610	Isoform	Isoform	5	19922.8	SWPEGHFATITLTFIDK	1	High	Shared peptide	NA	NA	NA	751.908	540.514	547.152	6531.11	5827.46	NA	1784.9	2070.46	NA	1107.95	1176.14	2545.53
VIPAS39;VIPAS39_49;49/LLLDLFR	II_749622;II_749623_49;49/LLLDLFR	VIPAS39;VIPAS39	II_749622;II_749623	Isoform;Isoform	Isoform;Isoform	1	9638.37;9680.55	LLLDLFR	1	High	Shared peptide	1075.65	NA	NA	3007.69	2679.64	3050.86	NA	1547.37	717.938	1153.74	1019.24	NA	2221.4	NA	2307.65
TMED10_30/NYEEIAK	II_749892_30/NYEEIAK	TMED10;TMED10;TMED10	II_749889;B4DZH3;II_749892	Isoform	Isoform;RefProt;Isoform	8	13601.9	NYEEIAK	0.25	Low	Shared peptide	14913.8	6321.57	3815.74	18078.5	16080.4	16649.7	NA	NA	NA	14289	13362.4	21531	14149.5	14276.1	12981.4
TMED10_13/IPDQLVILDMK	II_749892_13/IPDQLVILDMK	TMED10;TMED10	II_749892;G3V2K7	Isoform	Isoform;RefProt	8	13601.9	IPDQLVILDMK	0.75	High	Shared peptide	32372.4	45968.3	12560.6	26504.9	25072.5	28098.6	NA	NA	6039.36	26298.9	30381.9	118172	30428.7	28003.3	25965.3
TMED10_40/LKPLEVELR	II_749892_40/LKPLEVELR	TMED10;TMED10;TMED10;TMED10	II_749889;B4DZH3;II_749892;II_749895	Isoform	Isoform;RefProt;Isoform;Isoform	8	13601.9	LKPLEVELR	1	High	Shared peptide	21533.9	9086.25	5239.11	42065.9	35638.6	24960.1	NA	NA	NA	22264.5	23004.1	NA	17293.1	19930.5	20929.2
TMED10_73/DTNESTNTR	II_749892_73/DTNESTNTR	TMED10;TMED10;TMED10	B4DZH3;II_749892;II_749895	Isoform	RefProt;Isoform;Isoform	8	13601.9	DTNESTNTR	0.5	Medium	Shared peptide	1933.14	645.853	NA	4942.22	2576.65	6785.74	NA	NA	NA	1658.96	3031.47	2308.7	5430.54	3046.12	2224.28
TMED10_50/LEDLSESIVNDFAYMK	II_749892_50/LEDLSESIVNDFAYMK	TMED10;TMED10;TMED10;TMED10	II_749889;B4DZH3;II_749892;II_749895	Isoform	Isoform;RefProt;Isoform;Isoform	8	13601.9	LEDLSESIVNDFAYMK	0.5	Medium	Shared peptide	14004.4	3334.11	NA	7383.37	5664.37	5108.97	NA	NA	NA	5726.39	8600.5	NA	5966.41	5493.31	7395.07
TMED10_49/RLEDLSESIVNDFAYMK	II_749892_49/RLEDLSESIVNDFAYMK	TMED10;TMED10;TMED10;TMED10	II_749889;B4DZH3;II_749892;II_749895	Isoform	Isoform;RefProt;Isoform;Isoform	8	13601.9	RLEDLSESIVNDFAYMK	0.5	Medium	Shared peptide	6097.04	5916.68	NA	17865.2	12187	15106.3	NA	NA	NA	10702.6	6031.01	NA	9154.84	10463.6	8044.28
TMED10_42/PLEVELR	II_749892_42/PLEVELR	TMED10;TMED10;TMED10;TMED10	II_749889;B4DZH3;II_749892;II_749895	Isoform	Isoform;RefProt;Isoform;Isoform	8	13601.9	PLEVELR	0.75	High	Shared peptide	5434.99	NA	NA	5322.4	5964.61	16973.8	NA	NA	NA	7648.25	7558.21	NA	6252.58	8448.04	7074.49
TMED10_68/EEEMRDTNESTNTR	II_749892_68/EEEMRDTNESTNTR	TMED10;TMED10;TMED10	B4DZH3;II_749892;II_749895	Isoform	RefProt;Isoform;Isoform	8	13601.9	EEEMRDTNESTNTR	0.5	Medium	Shared peptide	507.917	NA	NA	750.468	371.317	587.823	NA	NA	NA	399.746	522.013	NA	886.949	492.729	589.775
NEK9_341/DTLPYEELQGLK	II_749908_341/DTLPYEELQGLK	NEK9;NEK9;NEK9;NEK9	II_749903;II_749908;II_749910;II_3768734	Isoform	Isoform;Isoform;Isoform;Isoform	13	51333.1	DTLPYEELQGLK	0.5	Medium	Shared peptide	3566.49	NA	NA	3256.19	2601.02	2819.47	3212.11	NA	3544.96	2695.57	3741.37	6943.05	3360.93	3229.3	2942.38
NEK9_372/LNPAVTCAGK	II_749908_372/LNPAVTCAGK	NEK9;NEK9;NEK9;NEK9	II_749903;II_749908;II_749910;II_3768734	Isoform	Isoform;Isoform;Isoform;Isoform	13	51333.1	LNPAVTCAGK	1	High	Shared peptide	4063.9	NA	NA	4970.83	4576.92	3998.92	NA	NA	NA	6301.48	4852.61	13996.9	4045.91	5570.55	5221.04
NEK9_138/LGINLLGGPLGGK	II_749908_138/LGINLLGGPLGGK	NEK9;NEK9;NEK9;NEK9	II_749903;II_749908;II_3768734;II_3780358	Isoform	Isoform;Isoform;Isoform;Isoform	13	51333.1	LGINLLGGPLGGK	0.75	High	Shared peptide	1360.26	NA	NA	3208.38	2992.62	2558.62	NA	NA	NA	2900.85	2786.06	NA	2339.32	2448.09	1867.74
NEK9_353/VASEAPLEHKPQVEASSPR	II_749908_353/VASEAPLEHKPQVEASSPR	NEK9;NEK9;NEK9;NEK9	II_749903;II_749908;II_749910;II_3768734	Isoform	Isoform;Isoform;Isoform;Isoform	13	51333.1	VASEAPLEHKPQVEASSPR	0.75	High	Shared peptide	578.763	NA	NA	654.688	824.99	744.456	477.537	NA	786.593	651.115	1112.7	NA	837.738	750.905	615.895
NEK9_402/LQGLVLK	II_749908_402/LQGLVLK	NEK9;NEK9;NEK9;NEK9	II_749903;II_749908;II_749910;II_3768734	Isoform	Isoform;Isoform;Isoform;Isoform	13	51333.1	LQGLVLK	0.5	Medium	Shared peptide	1325.18	NA	NA	3364.07	2379.92	2561.18	NA	NA	NA	3293.4	2906.86	NA	1856.08	1981.26	2959.1
NEK9_182/LAMTPTERPHGSDICTSWPR	II_749908_182/LAMTPTERPHGSDICTSWPR	NEK9;NEK9;NEK9	II_749903;II_749908;II_3768734	Isoform	Isoform;Isoform;Isoform	13	51333.1	LAMTPTERPHGSDICTSWPR	1	High	Shared peptide	443.069	NA	NA	510.195	613.525	669.471	NA	NA	NA	537.564	435.581	NA	432.693	390.287	371.619
NEK9_315/ELENAEFIPMPDSPSPLSAAFSESEK	II_749908_315/ELENAEFIPMPDSPSPLSAAFSESEK	NEK9;NEK9;NEK9;NEK9	II_749903;II_749908;II_749910;II_3768734	Isoform	Isoform;Isoform;Isoform;Isoform	13	51333.1	ELENAEFIPMPDSPSPLSAAFSESEK	0.25	Low	Shared peptide	438.122	NA	NA	283.028	254.719	289.983	NA	NA	808.562	178.253	278.281	NA	367.599	NA	NA
NEK9_363/PQVEASSPR	II_749908_363/PQVEASSPR	NEK9;NEK9;NEK9;NEK9	II_749903;II_749908;II_749910;II_3768734	Isoform	Isoform;Isoform;Isoform;Isoform	13	51333.1	PQVEASSPR	0.5	Medium	Shared peptide	373.687	NA	NA	363.417	343.401	506.146	NA	NA	NA	527	NA	726.306	NA	NA	459.167
NEK9_433/KLEGGQQVGMHSK	II_749908_433/KLEGGQQVGMHSK	NEK9;NEK9	II_749908;II_749910	Isoform	Isoform;Isoform	13	51333.1	KLEGGQQVGMHSK	0.25	Low	Shared peptide	659.493	NA	NA	559.341	519.989	490.439	NA	NA	NA	NA	928.752	NA	346.752	415.963	455.547
NEK9_126/CGQLGVGNYK	II_749908_126/CGQLGVGNYK	NEK9;NEK9;NEK9;NEK9	II_749903;II_749908;II_3768734;II_3780358	Isoform	Isoform;Isoform;Isoform;Isoform	13	51333.1	CGQLGVGNYK	1	High	Shared peptide	NA	NA	NA	684.9	821.342	800.763	NA	NA	NA	NA	733.455	NA	352.516	NA	NA
NEK9_280/GTMEADR	II_749908_280/GTMEADR	NEK9;NEK9;NEK9	II_749903;II_749908;II_3768734	Isoform	Isoform;Isoform;Isoform	13	51333.1	GTMEADR	0.5	Medium	Shared peptide	NA	NA	NA	353.329	249.518	399.583	NA	NA	NA	596.895	579.586	NA	NA	NA	NA
NEK9_353/VASEAPLEHK	II_749908_353/VASEAPLEHK	NEK9;NEK9;NEK9;NEK9	II_749903;II_749908;II_749910;II_3768734	Isoform	Isoform;Isoform;Isoform;Isoform	13	51333.1	VASEAPLEHK	0.75	High	Shared peptide	NA	NA	NA	94.8111	24.4215	92.0656	NA	NA	NA	87.3077	118.929	NA	NA	NA	NA
NEK9_107/THTAAIDER	II_749908_107/THTAAIDER	NEK9;NEK9;NEK9;NEK9	II_749903;II_749908;II_3768734;II_3780358	Isoform	Isoform;Isoform;Isoform;Isoform	13	51333.1	THTAAIDER	1	High	Shared peptide	NA	NA	NA	748.306	728.245	476.907	NA	NA	NA	NA	338.329	NA	NA	NA	NA
EIF2B2_53/LSPQFPNEEDSFHK	II_749943_53/LSPQFPNEEDSFHK	EIF2B2	II_749943	Isoform	Isoform	4	14365.8	LSPQFPNEEDSFHK	0.25	Low	Shared peptide	680.643	NA	NA	1238.43	1274.01	1172.72	NA	NA	NA	843.18	1319.83	NA	959.926	1447.74	962.443
EIF2B2_26/AVTGTHTLALAAK	II_749943_26/AVTGTHTLALAAK	EIF2B2;EIF2B2;EIF2B2	II_749943;II_749950;H0YK01	Isoform	Isoform;Isoform;RefProt	4	14365.8	AVTGTHTLALAAK	0.75	High	Shared peptide	941.301	NA	NA	921.442	1361.93	895.819	1011.25	NA	NA	1316.89	1152.42	NA	1038	2934.8	1870.65
EIF2B2_67/FVAPEEVLPFTEGDILEK	II_749943_67/FVAPEEVLPFTEGDILEK	EIF2B2	II_749943	Isoform	Isoform	4	14365.8	FVAPEEVLPFTEGDILEK	0.5	Medium	Shared peptide	379.911	NA	NA	282.892	469.82	340.573	NA	NA	NA	NA	415.482	NA	371.709	564.575	516.877
EIF2B2_118/LMSELYHPDDHVL	II_749943_118/LMSELYHPDDHVL	EIF2B2	II_749943	Isoform	Isoform	4	14365.8	LMSELYHPDDHVL	0.5	Medium	Shared peptide	1035.58	NA	NA	834.676	663.727	490.386	NA	NA	NA	NA	842.658	NA	851.533	1511.27	868.074
YLPM1_17/DAEEEESELGYIPK	II_750017_17/DAEEEESELGYIPK	YLPM1	II_750017	Isoform	Isoform	2	5776.27	DAEEEESELGYIPK	0.25	Low	Shared peptide	NA	NA	NA	922.401	2656.81	876.626	NA	NA	NA	NA	NA	NA	828.319	NA	NA
YLPM1_16/KDAEEEESELGYIPK	II_750017_16/KDAEEEESELGYIPK	YLPM1	II_750017	Isoform	Isoform	2	5776.27	KDAEEEESELGYIPK	0.25	Low	Shared peptide	NA	NA	NA	7.19935	33.4805	9.61587	NA	NA	NA	NA	NA	NA	NA	NA	NA
YLPM1_1/MEDYLQLPDDYDTR	II_750035_1/MEDYLQLPDDYDTR	YLPM1	II_750035	Isoform	Isoform	3	8198.13	MEDYLQLPDDYDTR	0.25	Low	Shared peptide	728.169	NA	NA	1769.8	1159.94	1808.9	NA	NA	NA	124.464	279.196	NA	867.645	799.022	837.238
YLPM1_52/ITDESGHLAEK	II_750035_52/ITDESGHLAEK	YLPM1	II_750035	Isoform	Isoform	3	8198.13	ITDESGHLAEK	0.75	High	Shared peptide	1652.71	NA	NA	1231.92	2993.22	1217.35	2403.47	NA	NA	2887.43	315.129	NA	1794.3	127.322	1807.72
YLPM1_39/AIGFVVGQTDWEK	II_750035_39/AIGFVVGQTDWEK	YLPM1	II_750035	Isoform	Isoform	3	8198.13	AIGFVVGQTDWEK	0.75	High	Shared peptide	1306.11	NA	NA	1815.33	1836.97	1861.78	NA	NA	NA	NA	NA	NA	2045.22	2432.57	2212.5
ISCA2_29/GAQVDFSQELIR	II_750072_29/GAQVDFSQELIR	ISCA2	II_750072	Isoform	Isoform	2	7002.92	GAQVDFSQELIR	0.75	High	Shared peptide	NA	NA	NA	NA	NA	NA	4206.94	4064.58	7562.59	NA	887.672	NA	NA	NA	NA
ISCA2_17/VVVDSDSLAFVK	II_750072_17/VVVDSDSLAFVK	ISCA2	II_750072	Isoform	Isoform	2	7002.92	VVVDSDSLAFVK	0.75	High	Shared peptide	NA	NA	NA	NA	NA	NA	11213.9	NA	11280.3	NA	NA	NA	NA	1692.81	NA
ISCA2;ISCA2_60;60/LLEITEGSEFLR	II_750073;J3QSS7_60;60/LLEITEGSEFLR	ISCA2;ISCA2	II_750073;J3QSS7	Isoform;RefProt	Isoform;RefProt	1	14368.09;11441.71	LLEITEGSEFLR	0.5	Medium	Shared peptide	NA	NA	NA	NA	NA	NA	8903.45	8188.74	13927.7	NA	NA	NA	NA	NA	NA
NPC2_2/GVPVPFPIPEPDGCK	II_750082_2/GVPVPFPIPEPDGCK	NPC2	II_750082	Isoform	Isoform	1	8329.69	GVPVPFPIPEPDGCK	0.5	Medium	Unique peptide	260.428	3614.83	5594.53	NA	NA	NA	NA	NA	1868.28	612.132	495.782	2194.63	NA	218.988	NA
ALDH6A1_89/AFPAWADTSVLSR	II_750413_89/AFPAWADTSVLSR	ALDH6A1;ALDH6A1;ALDH6A1	II_750410;II_750412;II_750413	Isoform	Isoform;Isoform;Isoform	7	28685.5	AFPAWADTSVLSR	1	High	Shared peptide	13846.3	34266.5	40188.6	14529	11138.2	12616.5	NA	NA	NA	3464.82	4685.87	11842.2	6726.18	7296.16	6490.81
ALDH6A1_214/VPGATMLLAK	II_750413_214/VPGATMLLAK	ALDH6A1	II_750413	Isoform	Isoform	7	28685.5	VPGATMLLAK	0.75	High	Shared peptide	21818.2	65412.5	30382.5	15549.7	16978.6	13825.6	NA	NA	NA	8788.72	9610.44	NA	12116.8	14464.4	12002.5
ALDH6A1_56/WIDIHNPATNEVIGR	II_750413_56/WIDIHNPATNEVIGR	ALDH6A1;ALDH6A1	II_750410;II_750413	Isoform	Isoform;Isoform	7	28685.5	WIDIHNPATNEVIGR	1	High	Shared peptide	2321.83	7118.93	10244.6	2837.93	2696.96	2779.59	NA	NA	NA	637.252	934.988	2984.34	1266.01	933.882	892.255
ALDH6A1_130/TLADAEGDVFR	II_750413_130/TLADAEGDVFR	ALDH6A1;ALDH6A1	II_750412;II_750413	Isoform	Isoform;Isoform	7	28685.5	TLADAEGDVFR	0.75	High	Shared peptide	5599.73	13792.1	33682.1	4747.48	4261.02	5053.85	NA	NA	NA	NA	1020.5	NA	3174.12	2971.95	3109.07
ALDH6A1_77/AEMDAAIASCK	II_750413_77/AEMDAAIASCK	ALDH6A1;ALDH6A1;ALDH6A1	II_750410;II_750412;II_750413	Isoform	Isoform;Isoform;Isoform	7	28685.5	AEMDAAIASCK	0.75	High	Shared peptide	1515.56	NA	NA	2725.91	3194.11	2825.87	NA	NA	NA	1661.42	1721	2379.89	1609.81	NA	1405.38
ALDH6A1_122/LITLEQGK	II_750413_122/LITLEQGK	ALDH6A1;ALDH6A1	II_750412;II_750413	Isoform	Isoform;Isoform	7	28685.5	LITLEQGK	1	High	Shared peptide	6219.46	38676.6	36913.2	5964.62	4294.69	4969.89	NA	NA	NA	NA	2379.28	NA	3462.62	4382.45	7915.11
ALDH6A1_166/DMDLYSYR	II_750413_166/DMDLYSYR	ALDH6A1	II_750413	Isoform	Isoform	7	28685.5	DMDLYSYR	0.5	Medium	Shared peptide	4086.1	NA	NA	2165.82	2460.16	2682.95	NA	NA	NA	NA	1602.05	2080.59	2349.06	1783.95	NA
COQ6_148/EQIMAFASK	II_750454_148/EQIMAFASK	COQ6	II_750454	Isoform	Isoform	1	16733.3	EQIMAFASK	0.75	High	Shared peptide	858.752	1038.44	NA	1432.58	1198.52	931.617	NA	NA	NA	NA	458.965	NA	NA	NA	NA
MIDEAS_296/TQNQENTFPCK	II_750553_296/TQNQENTFPCK	MIDEAS	II_750553	Isoform	Isoform	3	35334.8	TQNQENTFPCK	0.75	High	Shared peptide	253.051	NA	NA	358.153	485.098	670.691	3770.25	3256.73	3025.38	NA	NA	NA	NA	NA	302.573
MIDEAS_253/SHESNAPGSAGGQASEK	II_750553_253/SHESNAPGSAGGQASEK	MIDEAS	II_750553	Isoform	Isoform	3	35334.8	SHESNAPGSAGGQASEK	0.5	Medium	Shared peptide	108.065	NA	NA	445.837	532.585	478.498	297.832	NA	377.321	136.606	99.7161	NA	143.86	202.143	283.464
MIDEAS_14/ADLVWQPWEDLESSR	II_750553_14/ADLVWQPWEDLESSR	MIDEAS;MIDEAS	II_750542;II_750553	Isoform	Isoform;Isoform	3	35334.8	ADLVWQPWEDLESSR	0.5	Medium	Shared peptide	NA	NA	NA	177.862	296.584	227.937	NA	NA	NA	NA	NA	NA	232.486	NA	NA
RBM25_4/GAIEVLIR	II_750668_4/GAIEVLIR	RBM25;RBM25;RBM25;RBM25	P49756-3;II_750668;P49756-2;E9PQU5	Isoform	RefProt;Isoform;RefProt;RefProt	27	77866.5	GAIEVLIR	0.75	High	Shared peptide	4158.8	18884.9	36338.5	5572.03	2954.58	4063.37	7289.11	7038.87	3227.87	3092.13	2247.88	9343.69	4080.69	3553.17	3939.05
RBM25_467/LGASNSPGQPNSVK	II_750668_467/LGASNSPGQPNSVK	RBM25	II_750668	Isoform	Isoform	27	77866.5	LGASNSPGQPNSVK	0.5	Medium	Shared peptide	3015.17	2046.72	NA	4531.89	5349.22	5420.37	532.641	930.422	NA	2129.46	1778.01	3126.86	3605.04	3928.75	5017.21
RBM25_345/LLAEGHPDPDAELQR	II_750668_345/LLAEGHPDPDAELQR	RBM25;RBM25;RBM25;RBM25	II_750654;II_750656;II_750664;II_750668	Isoform	Isoform;Isoform;Isoform;Isoform	27	77866.5	LLAEGHPDPDAELQR	0.75	High	Shared peptide	7516.33	NA	NA	7863.74	7673.49	8146.85	12922.5	16226.6	16098.2	4319.18	7121.97	3489.56	12085	17489.3	10610.5
RBM25_12/EYSSELNAPSQESDSHPR	II_750668_12/EYSSELNAPSQESDSHPR	RBM25;RBM25;RBM25;RBM25	P49756-3;II_750668;P49756-2;E9PQU5	Isoform	RefProt;Isoform;RefProt;RefProt	27	77866.5	EYSSELNAPSQESDSHPR	0.25	Low	Shared peptide	5038.38	6510.28	11644.3	3901.14	4685.58	4351.68	NA	NA	NA	1774.96	3547.48	948.3	6736.52	4487.18	4549.17
RBM25_42/RFPVAPLIPYPLITK	II_750668_42/RFPVAPLIPYPLITK	RBM25;RBM25;RBM25;RBM25	P49756-3;II_750668;P49756-2;H0YE46	Isoform	RefProt;Isoform;RefProt;RefProt	27	77866.5	RFPVAPLIPYPLITK	0.5	Medium	Shared peptide	1572.93	9219.83	20018.5	4522.3	5201.69	3534.73	7125.58	6429.78	8291.06	2270.49	1666.62	NA	2024.21	7396.4	3277.44
RBM25_522/GTVNTEEK	II_750668_522/GTVNTEEK	RBM25	II_750668	Isoform	Isoform	27	77866.5	GTVNTEEK	0.25	Low	Shared peptide	2601.48	2655.09	NA	3923.17	2388.32	2368.44	NA	NA	NA	2033.86	2135.88	257.373	3220.48	2428.03	3232.63
RBM25_293/EFLEDYDDDRDDPK	II_750668_293/EFLEDYDDDRDDPK	RBM25;RBM25;RBM25;RBM25	II_750654;II_750656;II_750664;II_750668	Isoform	Isoform;Isoform;Isoform;Isoform	27	77866.5	EFLEDYDDDRDDPK	0.5	Medium	Shared peptide	749.914	NA	NA	2130.32	1643.58	2043.8	1078.68	NA	1691.48	435.143	340.774	NA	1417.13	738.894	818.525
RBM25_334/EKEELEEIR	II_750668_334/EKEELEEIR	RBM25;RBM25;RBM25;RBM25	II_750654;II_750656;II_750664;II_750668	Isoform	Isoform;Isoform;Isoform;Isoform	27	77866.5	EKEELEEIR	0.25	Low	Shared peptide	734.546	NA	NA	1739	1797.46	2053.42	2197.64	NA	1976.83	NA	676.894	NA	1113.35	389.203	839.326
RBM25_507/LVPLDYGEDDK	II_750668_507/LVPLDYGEDDK	RBM25	II_750668	Isoform	Isoform	27	77866.5	LVPLDYGEDDK	0.75	High	Shared peptide	6825.05	NA	NA	6499.21	5854.49	7608.96	NA	NA	NA	3779.82	4374.54	NA	8375.89	6514.66	7210.15
RBM25_624/LLIYETEAK	II_750668_624/LLIYETEAK	RBM25;RBM25	II_750655;II_750668	Isoform	Isoform;Isoform	27	77866.5	LLIYETEAK	0.75	High	Shared peptide	4289.42	NA	NA	3945.65	4128.74	6047.69	NA	NA	NA	3891.51	3924.52	NA	8666.35	10296.8	9299.6
RBM25_483/KLPVDSVFNK	II_750668_483/KLPVDSVFNK	RBM25	II_750668	Isoform	Isoform	27	77866.5	KLPVDSVFNK	0.5	Medium	Shared peptide	2855.9	1535.61	NA	1949.18	1811.25	1966.82	NA	NA	NA	1594.42	2367.03	NA	3967.96	2938.76	2853.19
RBM25_57/EDINAIEMEEDKR	II_750668_57/EDINAIEMEEDKR	RBM25;RBM25;RBM25;RBM25	P49756-3;II_750668;P49756-2;H0YE46	Isoform	RefProt;Isoform;RefProt;RefProt	27	77866.5	EDINAIEMEEDKR	0.25	Low	Shared peptide	1168.21	NA	NA	2811.47	2546.3	2504.55	NA	NA	NA	706.786	1460.82	NA	2752.98	1264.08	2005.39
RBM25_493/FEDEDSDDVPR	II_750668_493/FEDEDSDDVPR	RBM25	II_750668	Isoform	Isoform	27	77866.5	FEDEDSDDVPR	0.25	Low	Shared peptide	2874.61	NA	NA	2093.78	2134.27	2235.6	NA	NA	NA	770.914	1925.49	NA	5304.59	1470.79	1460.79
RBM25_392/REEPMEEEEEPEQK	II_750668_392/REEPMEEEEEPEQK	RBM25;RBM25;RBM25;RBM25	II_750654;II_750656;II_750664;II_750668	Isoform	Isoform;Isoform;Isoform;Isoform	27	77866.5	REEPMEEEEEPEQK	0.25	Low	Shared peptide	466.891	NA	NA	390.097	381.181	751.647	NA	NA	518.899	80.6491	214.988	NA	551.844	NA	263.605
RBM25_360/MEQEAER	II_750668_360/MEQEAER	RBM25;RBM25;RBM25;RBM25	II_750654;II_750656;II_750664;II_750668	Isoform	Isoform;Isoform;Isoform;Isoform	27	77866.5	MEQEAER	0.25	Low	Shared peptide	4351.66	NA	NA	2661.56	2218.75	5527.48	NA	3168.75	1619.18	2067.42	3874.08	1698.28	6127.03	3512	5274.36
RBM25_323/EMEADERDR	II_750668_323/EMEADERDR	RBM25;RBM25;RBM25;RBM25	II_750654;II_750656;II_750664;II_750668	Isoform	Isoform;Isoform;Isoform;Isoform	27	77866.5	EMEADERDR	0.5	Medium	Shared peptide	721.641	NA	NA	2256.64	2255.99	2950.09	NA	NA	1101.39	660.56	1167.25	NA	945.904	1149.07	2328.08
RBM25_249/EAAYQER	II_750668_249/EAAYQER	RBM25	II_750668	Isoform	Isoform	27	77866.5	EAAYQER	0.5	Medium	Shared peptide	2527.43	NA	NA	1345.66	2193.99	3508.87	NA	NA	NA	NA	2000.29	NA	6296.36	NA	5397.87
RBM25_483/KLPVDSVFNKFEDEDSDDVPR	II_750668_483/KLPVDSVFNKFEDEDSDDVPR	RBM25	II_750668	Isoform	Isoform	27	77866.5	KLPVDSVFNKFEDEDSDDVPR	0.25	Low	Shared peptide	NA	2264.38	NA	3428.39	2597.82	2963.97	NA	NA	NA	929.994	1042.29	NA	NA	NA	1214.91
RBM25_506/KLVPLDYGEDDK	II_750668_506/KLVPLDYGEDDK	RBM25	II_750668	Isoform	Isoform	27	77866.5	KLVPLDYGEDDK	0.5	Medium	Shared peptide	NA	NA	NA	1189.05	1003.51	858.229	NA	NA	NA	344.869	389.551	NA	645.891	626.893	580.31
RBM25_227/DREEDEEDAYER	II_750668_227/DREEDEEDAYER	RBM25	II_750668	Isoform	Isoform	27	77866.5	DREEDEEDAYER	0.25	Low	Shared peptide	382.301	NA	NA	312.911	264.688	484.75	NA	NA	NA	296.716	416.989	NA	638.298	306.946	340.463
RBM25_374/QEPESEEEEEEK	II_750668_374/QEPESEEEEEEK	RBM25;RBM25;RBM25;RBM25	II_750654;II_750656;II_750664;II_750668	Isoform	Isoform;Isoform;Isoform;Isoform	27	77866.5	QEPESEEEEEEK	0.25	Low	Shared peptide	641.871	NA	NA	2231.35	1777.86	2004.74	NA	NA	423.728	NA	NA	NA	230.418	NA	NA
RBM25_493/FEDEDSDDVPRK	II_750668_493/FEDEDSDDVPRK	RBM25	II_750668	Isoform	Isoform	27	77866.5	FEDEDSDDVPRK	0.25	Low	Shared peptide	1035.32	NA	NA	336.242	291.395	527.256	NA	NA	NA	NA	330.296	NA	1402.23	396.344	565.298
RBM25_392/REEPMEEEEEPEQKPCLK	II_750668_392/REEPMEEEEEPEQKPCLK	RBM25;RBM25;RBM25;RBM25	II_750654;II_750656;II_750664;II_750668	Isoform	Isoform;Isoform;Isoform;Isoform	27	77866.5	REEPMEEEEEPEQKPCLK	0.25	Low	Shared peptide	187.276	NA	NA	348.568	321.692	625.343	NA	NA	NA	NA	103.948	NA	213.059	NA	173.736
RBM25_273/EAEREEER	II_750668_273/EAEREEER	RBM25	II_750668	Isoform	Isoform	27	77866.5	EAEREEER	0.25	Low	Shared peptide	97.6327	NA	NA	266.813	320.312	139.708	NA	NA	NA	NA	NA	NA	154.474	NA	NA
RBM25_467/LGASNSPGQPNSVKR	II_750668_467/LGASNSPGQPNSVKR	RBM25	II_750668	Isoform	Isoform	27	77866.5	LGASNSPGQPNSVKR	0.25	Low	Shared peptide	176.064	NA	NA	187.561	261.033	NA	NA	NA	NA	NA	77.4475	NA	89.8886	NA	NA
RBM25_360/MEQEAERR	II_750668_360/MEQEAERR	RBM25;RBM25;RBM25;RBM25	II_750654;II_750656;II_750664;II_750668	Isoform	Isoform;Isoform;Isoform;Isoform	27	77866.5	MEQEAERR	0.25	Low	Shared peptide	43.6545	NA	NA	NA	202.044	181.77	NA	NA	NA	NA	NA	NA	NA	NA	NA
RBM25_624/LLIYETEAKK	II_750668_624/LLIYETEAKK	RBM25;RBM25	II_750655;II_750668	Isoform	Isoform;Isoform	27	77866.5	LLIYETEAKK	1	High	Shared peptide	NA	NA	NA	989.751	800.065	NA	NA	NA	NA	NA	NA	NA	NA	NA	NA
ERH_40/ADTQTYQPYNK	II_750852_40/ADTQTYQPYNK	ERH	II_750852	Isoform	Isoform	1	8390.5	ADTQTYQPYNK	0.75	High	Shared peptide	1984	9606.39	12993.7	1853.06	1938.5	2111.79	23692.4	13765.5	18341.9	4526.54	3198.46	10462.1	597.71	474.071	292.92
PPM1A_53/TLASENIPSLPPGGELASK	II_751012_53/TLASENIPSLPPGGELASK	PPM1A	II_751012	Isoform	Isoform	3	11059.6	TLASENIPSLPPGGELASK	0.5	Medium	Shared peptide	3420.52	3502.34	NA	2351.15	2600.25	2398.46	6231.92	4799.66	5399.45	8145.42	5616.91	19011.6	2219.76	3238.35	2310.59
PPM1A_73/NVIEAVYNR	II_751012_73/NVIEAVYNR	PPM1A	II_751012	Isoform	Isoform	3	11059.6	NVIEAVYNR	0.75	High	Shared peptide	3066.33	NA	NA	4815.57	4288.86	4073.22	NA	NA	NA	7161.03	8204.52	NA	2700.08	3141.84	2159.05
PPM1A_40/QGEGVPDLVHVMR	II_751012_40/QGEGVPDLVHVMR	PPM1A	II_751012	Isoform	Isoform	3	11059.6	QGEGVPDLVHVMR	1	High	Shared peptide	3131.58	NA	NA	2016.45	2139.6	2034.59	NA	NA	3622.25	3694.8	4102.24	NA	2832.67	2920.2	3310.34
PSMA3;PSMA3_101;101/SNFGYNIPLK	II_751185;II_751187_101;101/SNFGYNIPLK	PSMA3;PSMA3;PSMA3;PSMA3;PSMA3	II_751184;II_751185;II_751187;II_751189;II_751193	Isoform;Isoform	Isoform;Isoform;Isoform;Isoform;Isoform	9	21632.8;14806.87	SNFGYNIPLK	0.75	High	Shared peptide	22697.7	17819.9	7514.35	45721.3	41808.6	42836.7	61821.9	33170.8	34003.9	79902.9	69989.1	136053	33985.6	37727.8	33601.5
PSMA3;PSMA3_30;30/AVENSSTAIGIR	II_751185;II_751187_30;30/AVENSSTAIGIR	PSMA3;PSMA3	II_751185;II_751187	Isoform;Isoform	Isoform;Isoform	9	21632.8;14806.87	AVENSSTAIGIR	1	High	Shared peptide	17618.1	17131.1	6448.46	27955.4	27052.7	26882.4	27529.4	18634.9	16928	55666.9	49407.1	77522.2	22505.5	28461.2	24518.1
PSMA3;PSMA3_21;21/VFQVEYAMK	II_751185;II_751187_21;21/VFQVEYAMK	PSMA3;PSMA3;PSMA3;PSMA3	II_751185;II_751187;G3V5N4;G3V3W4	Isoform;Isoform	Isoform;Isoform;RefProt;RefProt	9	21632.8;14806.87	VFQVEYAMK	1	High	Shared peptide	13817.1	10074.8	NA	16927.8	21395.2	24411.3	9672.13	22885.4	19053.7	52916.9	38534.5	69134.5	19841.3	20186.6	17836.3
PSMA3;PSMA3_44;44/DGVVFGVEK	II_751185;II_751187_44;44/DGVVFGVEK	PSMA3;PSMA3	II_751185;II_751187	Isoform;Isoform	Isoform;Isoform	9	21632.8;14806.87	DGVVFGVEK	0.75	High	Shared peptide	15479.3	NA	NA	17227.5	18064	20021.3	31445.6	40018	49169.7	39294.1	45425.5	72101.6	22892.6	20264.4	17783.6
PSMA3;PSMA3_94;94/EEASNFR	II_751185;II_751187_94;94/EEASNFR	PSMA3;PSMA3;PSMA3;PSMA3;PSMA3	II_751184;II_751185;II_751187;II_751189;II_751193	Isoform;Isoform	Isoform;Isoform;Isoform;Isoform;Isoform	9	21632.8;14806.87	EEASNFR	0.5	Medium	Shared peptide	14158.6	NA	NA	9283.68	9657.57	10672.6	6397.85	10239.5	9794.76	21936.3	21773.2	30028.5	11320.4	13637	10167.2
PSMA3;PSMA3_73;73/HVGMAVAGLLADAR	II_751185;II_751187_73;73/HVGMAVAGLLADAR	PSMA3;PSMA3	II_751185;II_751187	Isoform;Isoform	Isoform;Isoform	9	21632.8;14806.87	HVGMAVAGLLADAR	1	High	Shared peptide	6967.49	2774.93	NA	13577.7	14176.6	11825.7	10029.5	11578.4	9464.69	21051.9	20896.5	NA	7255.16	8971.85	9449.47
PSMA3;PSMA3_58;58/LYEEGSNKR	II_751185;II_751187_58;58/LYEEGSNKR	PSMA3;PSMA3	II_751185;II_751187	Isoform;Isoform	Isoform;Isoform	9	21632.8;14806.87	LYEEGSNKR	0.5	Medium	Shared peptide	1574.27	NA	NA	7156.27	8284.89	6785.92	NA	NA	1020.18	9436.14	6841.59	1137.74	1889.92	1904.38	2517.64
PSMA3;PSMA3_58;58/LYEEGSNK	II_751185;II_751187_58;58/LYEEGSNK	PSMA3;PSMA3	II_751185;II_751187	Isoform;Isoform	Isoform;Isoform	9	21632.8;14806.87	LYEEGSNK	0.25	Low	Shared peptide	4778.95	NA	NA	4084.94	4613.23	6114.06	NA	NA	154.274	14394	14759.2	16144.5	7210.42	9064.38	6885.13
PSMA3;PSMA3_87;87/SLADIAR	II_751185;II_751187_87;87/SLADIAR	PSMA3;PSMA3;PSMA3;PSMA3;PSMA3	II_751184;II_751185;II_751187;II_751189;II_751193	Isoform;Isoform	Isoform;Isoform;Isoform;Isoform;Isoform	9	21632.8;14806.87	SLADIAR	1	High	Shared peptide	477.929	NA	NA	1701.68	1678.21	1491.14	1783.52	NA	NA	2043.12	1848.17	NA	711.75	NA	654.651
DLGAP5_1/MSLPLLAGGVADDINTNKK	II_751375_1/MSLPLLAGGVADDINTNKK	DLGAP5	II_751375	Isoform	Isoform	1	9418.41	MSLPLLAGGVADDINTNKK	0.75	High	Shared peptide	NA	NA	NA	338.151	285.344	257.636	NA	NA	1512.07	NA	NA	NA	646.296	NA	831.055
MAPK1IP1L_1/MPFPELPR	II_751383_1/MPFPELPR	MAPK1IP1L	II_751383	Isoform	Isoform	1	13910.8	MPFPELPR	0.75	High	Unique peptide	NA	NA	NA	154.975	NA	NA	2227.04	2408.15	9507.82	NA	NA	NA	NA	NA	NA
WDHD1_604/VVDESDETENQEEK	II_751387_604/VVDESDETENQEEK	WDHD1;WDHD1	II_751385;II_751387	Isoform	Isoform;Isoform	25	72717.1	VVDESDETENQEEK	0.25	Low	Shared peptide	1580.82	5945.34	13909.6	894.028	922.11	1073.85	5456.87	6826.52	16083	346.023	856.41	357.404	1319.87	605.573	817.598
WDHD1_408/STNSSDVSAK	II_751387_408/STNSSDVSAK	WDHD1	II_751387	Isoform	Isoform	25	72717.1	STNSSDVSAK	1	High	Shared peptide	520.214	1044.04	1600.14	210.315	928.893	843.061	1317.68	1971.88	2399	341.737	229.163	1020.5	1257.6	1473.68	831.114
WDHD1_517/NVLSETPAICPPQNTENQRPK	II_751387_517/NVLSETPAICPPQNTENQRPK	WDHD1	II_751387	Isoform	Isoform	25	72717.1	NVLSETPAICPPQNTENQRPK	0.5	Medium	Shared peptide	2319.02	20436.7	40697.6	944.755	1540.41	1021.04	22326.1	32918.4	29322	1415.87	1384.33	NA	2558.41	2252.3	2150.76
WDHD1_418/SGAVTFSSQGR	II_751387_418/SGAVTFSSQGR	WDHD1	II_751387	Isoform	Isoform	25	72717.1	SGAVTFSSQGR	0.75	High	Shared peptide	4187.1	12443.8	19724.6	4101.02	4001.75	3660.26	19992.7	25096.2	20048.8	3780.61	3262.22	NA	5181.63	5829.42	5623.5
WDHD1_490/QASAASYFQK	II_751387_490/QASAASYFQK	WDHD1	II_751387	Isoform	Isoform	25	72717.1	QASAASYFQK	0.75	High	Shared peptide	2561.2	15838.5	25781	1047.95	1252.51	944.724	10567.7	18120.5	14219.2	1175.38	716.094	NA	1647.43	1210.36	1050.9
WDHD1_589/GETASEGTEAK	II_751387_589/GETASEGTEAK	WDHD1;WDHD1	II_751385;II_751387	Isoform	Isoform;Isoform	25	72717.1	GETASEGTEAK	0.5	Medium	Shared peptide	1129.16	5206.64	7209.65	985.897	603.845	989.389	2362.36	3255.49	5073.54	NA	409.937	335.338	803.953	197.764	631.116
WDHD1_630/PLDFSTNQK	II_751387_630/PLDFSTNQK	WDHD1;WDHD1	II_751385;II_751387	Isoform	Isoform;Isoform	25	72717.1	PLDFSTNQK	0.75	High	Shared peptide	1464.71	8804.61	17511.6	790.137	804.31	1680.54	7301.77	13502.2	13446.7	NA	1515.22	NA	1335.31	1430.17	1309.04
WDHD1_338/AAELTATQVEEEEEEEDFRK	II_751387_338/AAELTATQVEEEEEEEDFRK	WDHD1	II_751387	Isoform	Isoform	25	72717.1	AAELTATQVEEEEEEEDFRK	0.25	Low	Shared peptide	985.77	1250.19	NA	1258.44	1425.24	1517.08	5176.2	5545.6	10031.6	479.671	744.573	NA	2253.65	1142.11	1326.66
WDHD1_538/TGFQMWLEENR	II_751387_538/TGFQMWLEENR	WDHD1;WDHD1	II_751385;II_751387	Isoform	Isoform;Isoform	25	72717.1	TGFQMWLEENR	0.25	Low	Shared peptide	1771.83	9083.68	13493.3	840.68	860.727	458.924	8197.36	28606.1	18606	666.812	NA	NA	960.199	NA	693.286
WDHD1_359/LNAGYSNTATEWSQPR	II_751387_359/LNAGYSNTATEWSQPR	WDHD1	II_751387	Isoform	Isoform	25	72717.1	LNAGYSNTATEWSQPR	0.75	High	Shared peptide	485.035	NA	NA	1050.29	1159.42	3721.5	NA	4929.39	NA	2833.41	2824.03	1435.36	2545.72	2483.51	4812.08
WDHD1_450/STNILDNMGK	II_751387_450/STNILDNMGK	WDHD1	II_751387	Isoform	Isoform	25	72717.1	STNILDNMGK	0.75	High	Shared peptide	1789.82	8207.7	17931.6	1250.76	929.855	NA	18130.8	29398.1	22351.7	NA	758.175	NA	1565.76	1341.35	2666.64
WDHD1_628/QKPLDFSTNQK	II_751387_628/QKPLDFSTNQK	WDHD1;WDHD1	II_751385;II_751387	Isoform	Isoform;Isoform	25	72717.1	QKPLDFSTNQK	0.5	Medium	Shared peptide	NA	3428.78	NA	326.912	369.654	378.988	6119.84	6171.14	5967.49	248.223	344.876	NA	585.506	NA	458.465
WDHD1_574/VLSTEER	II_751387_574/VLSTEER	WDHD1;WDHD1	II_751385;II_751387	Isoform	Isoform;Isoform	25	72717.1	VLSTEER	0.5	Medium	Shared peptide	NA	33047.4	NA	18065.9	16177.8	17945.3	27513.7	33676.5	38219.6	NA	NA	NA	NA	NA	NA
WDHD1_620/ENLNLSK	II_751387_620/ENLNLSK	WDHD1;WDHD1	II_751385;II_751387	Isoform	Isoform;Isoform	25	72717.1	ENLNLSK	0.75	High	Shared peptide	3147.73	18060.8	27478	455.643	429.356	401.757	3671.8	16535.8	2631.05	NA	147.362	NA	NA	NA	NA
WDHD1_507/TEEVKEENLK	II_751387_507/TEEVKEENLK	WDHD1	II_751387	Isoform	Isoform	25	72717.1	TEEVKEENLK	0.25	Low	Shared peptide	374.894	4619.2	NA	246.634	354.529	NA	4070.26	4268.06	1251.33	489.398	372.4	NA	NA	NA	626.809
WDHD1_549/SNILSDNPDFSDEADIIK	II_751387_549/SNILSDNPDFSDEADIIK	WDHD1;WDHD1	II_751385;II_751387	Isoform	Isoform;Isoform	25	72717.1	SNILSDNPDFSDEADIIK	0.75	High	Shared peptide	491.045	654.875	NA	455.799	NA	632.919	NA	NA	10117.3	NA	NA	NA	1060.17	NA	NA
WDHD1_130/QILHGDPLPLTR	II_751387_130/QILHGDPLPLTR	WDHD1	II_751387	Isoform	Isoform	25	72717.1	QILHGDPLPLTR	1	High	Shared peptide	NA	NA	NA	1507.18	1886.61	1963.45	NA	NA	NA	NA	NA	NA	2624.41	2433.53	2708.06
WDHD1_603/RVVDESDETENQEEK	II_751387_603/RVVDESDETENQEEK	WDHD1;WDHD1	II_751385;II_751387	Isoform	Isoform;Isoform	25	72717.1	RVVDESDETENQEEK	0.25	Low	Shared peptide	153.802	502.221	NA	38.3546	NA	58.803	663.749	337.352	693.868	NA	NA	NA	NA	NA	101.612
WDHD1_440/EPAMSMNSAR	II_751387_440/EPAMSMNSAR	WDHD1	II_751387	Isoform	Isoform	25	72717.1	EPAMSMNSAR	0.75	High	Shared peptide	789.541	NA	NA	779.045	891.717	696.45	1708.64	2309	1364.28	506.373	548.24	NA	NA	NA	NA
WDHD1_639/LSAFAFK	II_751387_639/LSAFAFK	WDHD1;WDHD1	II_751385;II_751387	Isoform	Isoform;Isoform	25	72717.1	LSAFAFK	0.75	High	Shared peptide	NA	NA	NA	NA	97.7554	NA	49293.7	81462.9	53368.8	NA	NA	NA	NA	NA	NA
WDHD1_74/LFTIGGVQK	II_751387_74/LFTIGGVQK	WDHD1	II_751387	Isoform	Isoform	25	72717.1	LFTIGGVQK	0.75	High	Shared peptide	NA	NA	NA	45.3591	1314.23	24.9118	NA	NA	NA	2324.81	NA	NA	3556.42	5282.39	5329.26
WDHD1_574/VLSTEERK	II_751387_574/VLSTEERK	WDHD1;WDHD1	II_751385;II_751387	Isoform	Isoform;Isoform	25	72717.1	VLSTEERK	0.5	Medium	Shared peptide	NA	NA	NA	149.481	237.626	177.366	NA	NA	NA	NA	NA	NA	NA	NA	NA
WDHD1_377/NQVEEDAEDSGEADDEEKPEIHK	II_751387_377/NQVEEDAEDSGEADDEEKPEIHK	WDHD1	II_751387	Isoform	Isoform	25	72717.1	NQVEEDAEDSGEADDEEKPEIHK	0.25	Low	Shared peptide	NA	NA	NA	NA	NA	61.5124	NA	NA	NA	NA	NA	NA	NA	NA	92.5932
WDHD1_323/KLILAQK	II_751387_323/KLILAQK	WDHD1	II_751387	Isoform	Isoform	25	72717.1	KLILAQK	0.75	High	Shared peptide	NA	NA	NA	12.6766	45.1321	NA	NA	NA	NA	NA	NA	NA	NA	NA	NA
WDHD1_377/NQVEEDAEDSGEADDEEKPEIHKPGQNSFSK	II_751387_377/NQVEEDAEDSGEADDEEKPEIHKPGQNSFSK	WDHD1	II_751387	Isoform	Isoform	25	72717.1	NQVEEDAEDSGEADDEEKPEIHKPGQNSFSK	0	Low	Shared peptide	NA	NA	NA	127.001	NA	NA	NA	NA	NA	NA	NA	NA	NA	NA	NA
SAMD4A_154/TSTSFGGQNR	II_751408_154/TSTSFGGQNR	SAMD4A;SAMD4A;SAMD4A	II_751396;II_751404;II_751408	Isoform	Isoform;Isoform;Isoform	2	27772.3	TSTSFGGQNR	0.5	Medium	Shared peptide	NA	NA	NA	143.231	77.8504	133.987	NA	NA	NA	NA	NA	NA	150.019	NA	NA
SAMD4A_79/VISLLLTHLPLLK	II_751408_79/VISLLLTHLPLLK	SAMD4A	II_751408	Isoform	Isoform	2	27772.3	VISLLLTHLPLLK	0.5	Medium	Shared peptide	NA	NA	NA	109.219	96.1838	26.8805	NA	NA	NA	NA	73.9634	NA	NA	NA	NA
ERO1A_62/LQTQGLGTALK	II_751547_62/LQTQGLGTALK	ERO1B;ERO1A;ERO1A;ERO1B;ERO1B	II_673855;II_751547;G3V2H0;A0A8I5KWQ1;II_4494825	Isoform	Isoform;Isoform;RefProt;RefProt;Isoform	9	14813.2	LQTQGLGTALK	0.75	High	Shared peptide	28330.9	32449.4	26725.4	33477.1	31029.9	28981.4	10484.7	17081.7	12066.9	38825.8	29112.4	51182.6	24051.1	20422.5	22842.2
ERO1A_79/LIANMPESGPSYEFHLTR	II_751547_79/LIANMPESGPSYEFHLTR	ERO1A;ERO1A	II_751540;II_751547	Isoform	Isoform;Isoform	9	14813.2	LIANMPESGPSYEFHLTR	0.75	High	Shared peptide	25895	28166.5	13828.5	19975.6	20689.7	17688.7	NA	22217.6	16778.9	27486.1	25234.7	NA	15973.8	15228.5	16108.6
ERO1A_47/IMDCVGCFK	II_751547_47/IMDCVGCFK	ERO1A;ERO1A;ERO1A	II_751546;II_751547;G3V2H0	Isoform	Isoform;Isoform;RefProt	9	14813.2	IMDCVGCFK	1	High	Shared peptide	3680.07	5103.64	NA	12936.6	16727.6	13921.1	NA	11031.4	4603.43	17458.6	12659.4	27268.8	7555.88	6817.97	6540.1
ERO1A_121/NLLQNIH	II_751547_121/NLLQNIH	ERO1A;ERO1A	II_751540;II_751547	Isoform	Isoform;Isoform	9	14813.2	NLLQNIH	0.75	High	Shared peptide	7487.94	9349.67	16883.7	9498.85	8147.52	7907.49	2427.99	NA	NA	10954.7	8041.52	22389.6	5836.73	7306.46	5159.5
ERO1A_12/SFPLHFDENSFFAGDK	II_751547_12/SFPLHFDENSFFAGDK	ERO1A;ERO1A;ERO1A	II_751546;II_751547;G3V2H0	Isoform	Isoform;Isoform;RefProt	9	14813.2	SFPLHFDENSFFAGDK	0.75	High	Shared peptide	6856.39	12347.7	14776.6	4299.05	3409.69	4946.97	2796.66	9576.03	5992.3	5971.1	4997.39	NA	2765.04	3491.72	3009.13
ERO1A_12/SFPLHFDENSFFAGDKK	II_751547_12/SFPLHFDENSFFAGDKK	ERO1A;ERO1A;ERO1A	II_751546;II_751547;G3V2H0	Isoform	Isoform;Isoform;RefProt	9	14813.2	SFPLHFDENSFFAGDKK	1	High	Shared peptide	3490.78	1498.88	NA	6019.46	5349.84	4099.71	3000.13	4386.32	2560.46	5266.98	3548.8	NA	1588.94	1514.81	2201.11
ERO1A_97/QEIVSLFNAFGR	II_751547_97/QEIVSLFNAFGR	ERO1A;ERO1A	II_751540;II_751547	Isoform	Isoform;Isoform	9	14813.2	QEIVSLFNAFGR	1	High	Shared peptide	4047.03	10766.2	7668.75	6998.06	5065.09	5626.48	6530.95	8906.88	7677.04	4977.29	4032.83	NA	2645.04	4308.57	2570.56
ERO1A_1/MLLLEILHEIK	II_751547_1/MLLLEILHEIK	ERO1A;ERO1A;ERO1A	II_751546;II_751547;G3V2H0	Isoform	Isoform;Isoform;RefProt	9	14813.2	MLLLEILHEIK	0.75	High	Shared peptide	1084.9	4326.24	2256.72	3080.98	1860.81	1293.7	3705.65	3809.44	720.075	1357.27	2811.35	NA	1731.25	372.355	2657.29
ERO1A_2/LLLEILHEIK	II_751547_2/LLLEILHEIK	ERO1A;ERO1A;ERO1A	II_751546;II_751547;G3V2H0	Isoform	Isoform;Isoform;RefProt	9	14813.2	LLLEILHEIK	0.75	High	Shared peptide	NA	NA	NA	331.459	147.881	56.3256	NA	NA	NA	NA	53.2357	NA	NA	NA	28.0118
FRMD6_346/TCSSMTSHGSSHTSGVESGGK	II_751618_346/TCSSMTSHGSSHTSGVESGGK	FRMD6;FRMD6;FRMD6;FRMD6;FRMD6	II_751601;II_751613;II_751618;H0YJC1;G3V2L4	Isoform	Isoform;Isoform;Isoform;RefProt;RefProt	2	62853.2	TCSSMTSHGSSHTSGVESGGK	1	High	Shared peptide	NA	NA	NA	20.9591	54.0117	46.9699	NA	NA	NA	NA	NA	NA	12.4873	NA	NA
FRMD6_99/YFEPEAYFPSWVVSK	II_751618_99/YFEPEAYFPSWVVSK	FRMD6;FRMD6	II_751618;H0YJ19	Isoform	Isoform;RefProt	2	62853.2	YFEPEAYFPSWVVSK	0.5	Medium	Shared peptide	NA	NA	NA	NA	NA	78.5266	NA	NA	NA	NA	63.9217	NA	NA	NA	NA
NEMF_32/VSAPNLLNVK	II_751740_32/VSAPNLLNVK	NEMF;NEMF	II_751740;II_751745	Isoform	Isoform;Isoform	1	4878.67	VSAPNLLNVK	0.75	High	Shared peptide	1205.54	NA	NA	1543.09	2256.58	1635.31	30515.2	32073.4	27222.7	1047.02	794.375	1485.75	2166.57	2356.06	1803.11
PRPF39_54/ETLDPGDPETNNTIR	II_751873_54/ETLDPGDPETNNTIR	PRPF39;PRPF39;PRPF39	II_751868;II_751873;H0YJY9	Isoform	Isoform;Isoform;RefProt	8	64285.4	ETLDPGDPETNNTIR	0.5	Medium	Shared peptide	1193.21	NA	NA	1461.22	1747.79	1838.29	NA	NA	NA	1594.69	2661.23	2401.49	1663.54	1276.6	1471.35
PRPF39_251/VVVLFER	II_751873_251/VVVLFER	PRPF39;PRPF39;PRPF39;PRPF39	II_751860;II_751862;II_751868;II_751873	Isoform	Isoform;Isoform;Isoform;Isoform	8	64285.4	VVVLFER	0.75	High	Shared peptide	1272.41	NA	NA	1489.04	1324.23	1723.8	NA	NA	1448.45	2975.53	2452.5	NA	2018.03	NA	1891.3
PRPF39_366/SNNESSFYAVK	II_751873_366/SNNESSFYAVK	PRPF39;PRPF39;PRPF39;PRPF39;PRPF39	Q86UA1-2;II_751860;II_751867;II_751869;II_751873	Isoform	RefProt;Isoform;Isoform;Isoform;Isoform	8	64285.4	SNNESSFYAVK	0.75	High	Shared peptide	291.97	NA	NA	387.877	478.958	425.908	NA	NA	NA	696.882	519.098	NA	608.592	598.884	530.662
PRPF39_394/VLLEAIER	II_751873_394/VLLEAIER	PRPF39;PRPF39;PRPF39;PRPF39;PRPF39	Q86UA1-2;II_751860;II_751867;II_751869;II_751873	Isoform	RefProt;Isoform;Isoform;Isoform;Isoform	8	64285.4	VLLEAIER	0.5	Medium	Shared peptide	2314.01	NA	NA	2927.27	3050.56	3009.72	NA	NA	NA	2565.35	3269	NA	3008.28	NA	2230.92
PRPF39_137/DLLTGEQFIQLR	II_751873_137/DLLTGEQFIQLR	PRPF39;PRPF39;PRPF39	II_751860;II_751868;II_751873	Isoform	Isoform;Isoform;Isoform	8	64285.4	DLLTGEQFIQLR	0.75	High	Shared peptide	779.217	NA	NA	1766.89	1858.56	1957.83	NA	NA	NA	2554.03	2448.48	NA	1464.19	NA	1505.37
PRPF39_466/LLNAYDEHQTLLK	II_751873_466/LLNAYDEHQTLLK	PRPF39;PRPF39;PRPF39;PRPF39;PRPF39	Q86UA1-2;II_751860;II_751867;II_751869;II_751873	Isoform	RefProt;Isoform;Isoform;Isoform;Isoform	8	64285.4	LLNAYDEHQTLLK	1	High	Shared peptide	265.406	NA	NA	804.599	785.752	1067.78	NA	NA	NA	1376.79	1015.71	NA	827.892	328.274	862.768
PRPF39_275/YMENHSIEGVR	II_751873_275/YMENHSIEGVR	PRPF39;PRPF39	II_751860;II_751873	Isoform	Isoform;Isoform	8	64285.4	YMENHSIEGVR	0.75	High	Shared peptide	969.561	NA	NA	1110.09	851.004	731.443	NA	NA	NA	1068.59	1365.55	NA	1864.16	934.985	NA
PRPF39_128/EHVQNNLPR	II_751873_128/EHVQNNLPR	PRPF39;PRPF39;PRPF39	II_751860;II_751868;II_751873	Isoform	Isoform;Isoform;Isoform	8	64285.4	EHVQNNLPR	0.75	High	Shared peptide	NA	NA	NA	692.5	724.29	638.868	NA	NA	NA	478.105	535.612	NA	313.19	NA	NA
PNN_1/MCPATQK	II_751929_1/MCPATQK	PNN	II_751929	Isoform	Isoform	5	9960.17	MCPATQK	0.75	High	Shared peptide	1365.58	NA	NA	1579.86	1855.42	2068.64	174.506	369.894	3006.79	800.002	1360.58	3413.2	2892.5	2475.76	1560.73
PNN_16/MNALFEGR	II_751929_16/MNALFEGR	PNN	II_751929	Isoform	Isoform	5	9960.17	MNALFEGR	1	High	Shared peptide	4361.38	NA	NA	7897.6	7736.98	8921.55	20119.4	44532	32712.8	4481.02	5029.3	NA	7068.93	4201.48	5186.44
PNN_8/LIEESQR	II_751929_8/LIEESQR	PNN	II_751929	Isoform	Isoform	5	9960.17	LIEESQR	0.25	Low	Shared peptide	5693.97	NA	NA	4417.04	4008.89	5791.7	31996.5	28241.7	37333.8	5627.02	7040.76	9158.35	12050.9	13038.1	7857.45
PNN_24/RIEFAEQINK	II_751929_24/RIEFAEQINK	PNN	II_751929	Isoform	Isoform	5	9960.17	RIEFAEQINK	0.75	High	Shared peptide	572.034	NA	NA	1789.06	2076.53	1652.31	8479.77	6816.61	3439.77	NA	1251.71	NA	264.112	337.252	1237.21
PNN_8/LIEESQRK	II_751929_8/LIEESQRK	PNN	II_751929	Isoform	Isoform	5	9960.17	LIEESQRK	0.5	Medium	Shared peptide	NA	NA	NA	411.595	475.148	157.352	556.18	NA	1138.41	NA	NA	NA	NA	NA	NA
MBIP;MBIP;MBIP;MBIP_63;168;178;131/QAEINENNVR	II_752064;S4R2X9;S4R3N2;S4R3P6_63;168;178;131/QAEINENNVR	MBIP;MBIP;MBIP;MBIP	II_752064;S4R2X9;S4R3N2;S4R3P6	Isoform;RefProt;RefProt;RefProt	Isoform;RefProt;RefProt;RefProt	2	22094.86;NA;32057.21;25283.36	QAEINENNVR	0.5	Medium	Shared peptide	NA	NA	NA	274.191	282.042	233.649	NA	NA	NA	215.228	161.323	NA	NA	NA	NA
MBIP;MBIP;MBIP;MBIP_89;194;204;157/TDAIFTPYPGFK	II_752064;S4R2X9;S4R3N2;S4R3P6_89;194;204;157/TDAIFTPYPGFK	MBIP;MBIP;MBIP;MBIP	II_752064;S4R2X9;S4R3N2;S4R3P6	Isoform;RefProt;RefProt;RefProt	Isoform;RefProt;RefProt;RefProt	2	22094.86;NA;32057.21;25283.36	TDAIFTPYPGFK	1	High	Shared peptide	NA	NA	NA	NA	531.585	397.019	NA	NA	NA	NA	456.499	NA	NA	NA	NA
RALGAPA1_463/SATTTGSPGTEK	II_752084_463/SATTTGSPGTEK	RALGAPA1;RALGAPA1	II_752079;II_752084	Isoform	Isoform;Isoform	2	92829.1	SATTTGSPGTEK	0.5	Medium	Shared peptide	75.6619	NA	NA	191.861	264.639	240.302	NA	NA	NA	244.98	140.788	163.942	224.47	232.404	184.1
RALGAPA1_571/SSSTSDILEPFTVER	II_752084_571/SSSTSDILEPFTVER	RALGAPA1	II_752084	Isoform	Isoform	2	92829.1	SSSTSDILEPFTVER	0.5	Medium	Shared peptide	NA	NA	NA	245.159	294.701	407.566	NA	NA	NA	NA	NA	NA	224.612	NA	NA
PSMA6_2/ILIGIDEEQGPQVYK	II_752104_2/ILIGIDEEQGPQVYK	PSMA6	II_752104	Isoform	Isoform	2	8108.24	ILIGIDEEQGPQVYK	0.5	Medium	Unique peptide	2272.95	2063.54	NA	2240.22	3129.68	1561.92	NA	1954.23	1962.56	4822.01	4682.92	17156.7	2874.88	2233.75	2004.87
PSMA6_1/MILIGIDEEQGPQVYK	II_752104_1/MILIGIDEEQGPQVYK	PSMA6	II_752104	Isoform	Isoform	2	8108.24	MILIGIDEEQGPQVYK	0.5	Medium	Unique peptide	NA	NA	NA	912.675	717.406	1044.24	NA	NA	NA	3309.44	2794.08	4640.02	1679.35	1669.06	1882.76
BAZ1A_33/LGLHVTPSNVDQVSTPPAAK	II_752155_33/LGLHVTPSNVDQVSTPPAAK	BAZ1A	II_752155	Isoform	Isoform	1	6234.07	LGLHVTPSNVDQVSTPPAAK	1	High	Shared peptide	255.978	NA	NA	216.353	235.272	250.491	NA	NA	NA	459.166	588.293	NA	1541.56	1180.91	1345.67
ENSG00000203546.7_347/ATQTQIDAVCCR	II_752278_347/ATQTQIDAVCCR	ENSG00000203546.7;HEATR5A	II_752278;H0YIW3	Isoform	Isoform;RefProt	5	123382	ATQTQIDAVCCR	1	High	Shared peptide	68.4373	NA	NA	232.096	319.369	245.509	NA	NA	NA	220.391	117.656	NA	118.526	NA	162.753
ENSG00000203546.7_129/ILGNTFTDTVGNILK	II_752278_129/ILGNTFTDTVGNILK	ENSG00000203546.7	II_752278	Isoform	Isoform	5	123382	ILGNTFTDTVGNILK	1	High	Shared peptide	32.3138	NA	NA	234.179	103.351	160.565	NA	NA	NA	121.323	NA	NA	NA	NA	NA
ENSG00000203546.7_226/SFEGSNYDVR	II_752278_226/SFEGSNYDVR	ENSG00000203546.7	II_752278	Isoform	Isoform	5	123382	SFEGSNYDVR	0.5	Medium	Shared peptide	NA	NA	NA	141.203	142.246	196.754	NA	NA	NA	NA	NA	147.018	NA	NA	NA
ENSG00000203546.7_395/VMDAVMSDGNLETR	II_752278_395/VMDAVMSDGNLETR	ENSG00000203546.7;HEATR5A	II_752278;H7C5W6	Isoform	Isoform;RefProt	5	123382	VMDAVMSDGNLETR	0.75	High	Shared peptide	NA	NA	NA	549.37	521.463	NA	NA	NA	NA	164.267	NA	NA	NA	NA	NA
ENSG00000203546.7_101/SKDDSPSYLPTK	II_752278_101/SKDDSPSYLPTK	ENSG00000203546.7;HEATR5A	II_752278;Q86XA9-3	Isoform	Isoform;RefProt	5	123382	SKDDSPSYLPTK	0.5	Medium	Shared peptide	NA	NA	NA	NA	153.258	110.441	NA	NA	NA	NA	NA	NA	NA	NA	NA
STRN3_341/AYIASAGADALAK	II_752314_341/AYIASAGADALAK	STRN3	II_752314	Isoform	Isoform	9	39011.3	AYIASAGADALAK	1	High	Shared peptide	3155.36	2049.06	NA	3440.21	3619.5	2860.21	1864.76	NA	NA	4142.98	3308.35	6309.07	1709.88	2175.56	2312.34
STRN3_77/SASLDVEPIYTFR	II_752314_77/SASLDVEPIYTFR	STRN3	II_752314	Isoform	Isoform	9	39011.3	SASLDVEPIYTFR	0.75	High	Shared peptide	2421.31	2212.96	NA	2115.3	2598.1	3025.03	3773.76	1992.71	NA	3803.08	2660.32	NA	2190.09	1517.14	2116.65
STRN3_315/TCVQEITAHR	II_752314_315/TCVQEITAHR	STRN4;STRN4;STRN3;STRN4	II_692774;II_692796;II_752314;M0R317	Isoform	Isoform;Isoform;Isoform;RefProt	9	39011.3	TCVQEITAHR	1	High	Shared peptide	837.935	1917.3	NA	1354.64	2012.55	1555.49	1051.63	NA	NA	2415.7	1922.81	NA	1161.14	694.106	1057.04
STRN3_158/NQLLSCSADGTVR	II_752314_158/NQLLSCSADGTVR	STRN3	II_752314	Isoform	Isoform	9	39011.3	NQLLSCSADGTVR	1	High	Shared peptide	685.358	NA	NA	2862.18	4893.14	3374.42	NA	NA	NA	3671.62	2715.55	5346.94	1157.59	737.855	1215.4
STRN3_44/ALAFHPVEPVLVTASEDHTLK	II_752314_44/ALAFHPVEPVLVTASEDHTLK	STRN3	II_752314	Isoform	Isoform	9	39011.3	ALAFHPVEPVLVTASEDHTLK	0.75	High	Shared peptide	843.124	NA	NA	648.665	981.646	678.048	1315.61	998.214	NA	1791.35	1180.47	NA	1154.3	1099.25	842.975
STRN3_171/LWNPQEK	II_752314_171/LWNPQEK	STRN3	II_752314	Isoform	Isoform	9	39011.3	LWNPQEK	0.5	Medium	Shared peptide	2443.13	NA	NA	2412.39	2052.91	1997.12	NA	NA	NA	3895.7	2630.03	NA	2036.2	2247.73	2490.72
STRN3_246/VVSHPTLPVTITAHEDR	II_752314_246/VVSHPTLPVTITAHEDR	STRN3	II_752314	Isoform	Isoform	9	39011.3	VVSHPTLPVTITAHEDR	1	High	Shared peptide	636.487	615.882	NA	464.657	823.617	556.962	NA	NA	NA	954.298	1098.4	NA	540.315	NA	436.029
STRN3_37/SHFDGVR	II_752314_37/SHFDGVR	STRN3	II_752314	Isoform	Isoform	9	39011.3	SHFDGVR	1	High	Shared peptide	1259.9	NA	NA	2324.74	2147.68	2505.06	NA	NA	NA	2194.7	2051.51	NA	1850.73	NA	NA
STRN3_326/KLDESIYDVAFHSSK	II_752314_326/KLDESIYDVAFHSSK	STRN3	II_752314	Isoform	Isoform	9	39011.3	KLDESIYDVAFHSSK	0.75	High	Shared peptide	291.94	NA	NA	246.269	434.694	315.437	NA	NA	NA	572.606	NA	NA	NA	NA	NA
STXBP6_89/ASQALNER	II_752383_89/ASQALNER	STXBP6;STXBP6	II_752383;Q8NFX7-3	Isoform	Isoform;RefProt	4	14636.3	ASQALNER	0.75	High	Shared peptide	2300.77	17189.8	11923.2	362.443	599.702	808.38	NA	NA	NA	NA	186.047	NA	NA	NA	NA
STXBP6_58/KPEFINCQSK	II_752383_58/KPEFINCQSK	STXBP6	II_752383	Isoform	Isoform	4	14636.3	KPEFINCQSK	0.5	Medium	Shared peptide	916.017	10679.5	12721.6	161.276	108.446	296.709	NA	NA	NA	NA	NA	NA	473.735	NA	496.891
STXBP6_112/NSAQQFAETAHK	II_752383_112/NSAQQFAETAHK	STXBP6;STXBP6	II_752383;Q8NFX7-3	Isoform	Isoform;RefProt	4	14636.3	NSAQQFAETAHK	0.75	High	Shared peptide	767.611	4849.61	7172.72	950.493	631.861	267.858	NA	NA	NA	NA	536.013	NA	386.68	NA	492.786
STXBP6_68/IMGGNSILHSAADSVTSAVQK	II_752383_68/IMGGNSILHSAADSVTSAVQK	STXBP6	II_752383	Isoform	Isoform	4	14636.3	IMGGNSILHSAADSVTSAVQK	1	High	Shared peptide	252.927	22008	NA	NA	NA	NA	NA	NA	NA	NA	NA	NA	NA	NA	NA
STXBP6_22/EIFAPLDER	II_752384_22/EIFAPLDER	STXBP6	II_752384	Isoform	Isoform	1	8523	EIFAPLDER	0.5	Medium	Shared peptide	3917.33	26699.4	69984.3	NA	1263.47	NA	NA	NA	NA	NA	NA	NA	2998.93	NA	NA
SDR39U1_109/GGGAMGHMLLPFR	II_752416_109/GGGAMGHMLLPFR	SDR39U1;SDR39U1;SDR39U1;SDR39U1;SDR39U1;SDR39U1	II_752416;Q9NRG7-3;G3V5T1;H0YJ71;G3V2Z6;G3V4Z0	Isoform	Isoform;RefProt;RefProt;RefProt;RefProt;RefProt	3	25643.5	GGGAMGHMLLPFR	0.5	Medium	Shared peptide	61.9549	NA	NA	1129.52	1029.99	738.049	NA	NA	NA	296.058	313.022	NA	210.233	270.381	133.188
SDR39U1_217/TLATGYQYSFPELGAALK	II_752416_217/TLATGYQYSFPELGAALK	SDR39U1;SDR39U1;SDR39U1;SDR39U1	G3V4N6;II_752416;Q9NRG7-3;G3V5T1	Isoform	RefProt;Isoform;RefProt;RefProt	3	25643.5	TLATGYQYSFPELGAALK	1	High	Shared peptide	390.704	NA	NA	753.968	843.051	833.988	NA	NA	NA	NA	451.899	NA	314.18	364.836	469.933
SDR39U1_28/LETTQLLAK	II_752416_28/LETTQLLAK	SDR39U1;SDR39U1	II_752416;IP_752418	Isoform	Isoform;AltProt	3	25643.5	LETTQLLAK	1	High	Shared peptide	209.62	NA	NA	947.652	739.455	490.682	NA	NA	NA	NA	NA	NA	427.371	NA	NA
SDR39U1_24/GHEVTLVSR	II_752419_24/GHEVTLVSR	SDR39U1	II_752419	Isoform	Isoform	1	7238.28	GHEVTLVSR	1	High	Shared peptide	937.314	NA	NA	1469.25	1214.5	1253.43	NA	NA	NA	756.229	520.915	NA	680.319	464.224	622.821
KLC1_2/HAEEREECK	II_752463_2/HAEEREECK	KLC1;KLC1;KLC1;KLC1	II_752463;II_752464;II_752466;II_752467	Isoform	Isoform;Isoform;Isoform;Isoform	2	16713.8	HAEEREECK	0.25	Low	Shared peptide	89.629	NA	NA	173.602	155.357	74.8841	NA	NA	NA	NA	152.372	NA	94.2118	NA	NA
KLC1_130/YESGPDGGEEMRK	II_752463_130/YESGPDGGEEMRK	KLC1;KLC1;KLC1;KLC1	II_752463;II_752466;H0YJU9;H0YJL0	Isoform	Isoform;Isoform;RefProt;RefProt	2	16713.8	YESGPDGGEEMRK	0.5	Medium	Shared peptide	NA	NA	NA	266.046	223.237	211.377	NA	NA	NA	214.044	304.535	NA	NA	NA	NA
EIF5_10/VLTLSDDLER	II_752572_10/VLTLSDDLER	EIF5	II_752572	Isoform	Isoform	9	11350.2	VLTLSDDLER	0.75	High	Shared peptide	27494.2	30105.4	33315.8	36919.6	33993.3	38215.1	28685.2	32571.4	29170.2	52235.4	71278.5	83395.2	40983.1	37128.8	36773.2
EIF5_25/VNILFDFVK	II_752572_25/VNILFDFVK	EIF5	II_752572	Isoform	Isoform	9	11350.2	VNILFDFVK	0.75	High	Shared peptide	15220.8	20812	9521.93	35414.9	33187.9	32461.8	44588.2	31119.2	24787.6	53122.3	57073.8	NA	24803.8	33052.1	30149.2
EIF5_37/EEGVIDSSDK	II_752572_37/EEGVIDSSDK	EIF5	II_752572	Isoform	Isoform	9	11350.2	EEGVIDSSDK	0.25	Low	Shared peptide	12218.6	7070.74	NA	9674.28	10343.9	15313	3141.06	NA	NA	18236.9	31623.8	24996.3	22815.7	14619.6	12625.3
EIF5_1/MDEISDHAK	II_752572_1/MDEISDHAK	EIF5P1;EIF5	IP_557860;II_752572	Isoform	AltProt;Isoform	9	11350.2	MDEISDHAK	0.5	Medium	Shared peptide	4333.79	2467.48	NA	6374.94	5898.99	5971.36	NA	NA	1419.53	8603.15	13356.7	4659.34	5805.77	4572.05	5469.96
EIF5_47/EIVAEAER	II_752572_47/EIVAEAER	EIF5	II_752572	Isoform	Isoform	9	11350.2	EIVAEAER	0.75	High	Shared peptide	8566.83	NA	NA	9038.08	9470.67	9479.47	NA	NA	NA	14358.2	17824	NA	12165	13252.8	11833.7
EIF5_35/KKEEGVIDSSDK	II_752572_35/KKEEGVIDSSDK	EIF5	II_752572	Isoform	Isoform	9	11350.2	KKEEGVIDSSDK	0.25	Low	Shared peptide	1566.24	NA	NA	6383.11	7378	5134.07	NA	NA	NA	1802.29	5015.53	NA	1883.02	465.368	2482.16
EIF5_36/KEEGVIDSSDK	II_752572_36/KEEGVIDSSDK	EIF5	II_752572	Isoform	Isoform	9	11350.2	KEEGVIDSSDK	0.25	Low	Shared peptide	571.267	NA	NA	840.367	832.632	1047.53	NA	NA	NA	712.841	1585.02	NA	2351.62	1641.33	1812.29
EIF5_59/AMGPLVLTEVLFNEK	II_752572_59/AMGPLVLTEVLFNEK	EIF5	II_752572	Isoform	Isoform	9	11350.2	AMGPLVLTEVLFNEK	0.75	High	Shared peptide	NA	NA	378.264	NA	NA	13.5346	NA	619.386	647.077	144.632	53.5209	NA	NA	NA	NA
EIF5_47/EIVAEAERLDVK	II_752572_47/EIVAEAERLDVK	EIF5	II_752572	Isoform	Isoform	9	11350.2	EIVAEAERLDVK	0.75	High	Shared peptide	NA	NA	NA	1572.88	2320.02	2240.77	NA	NA	NA	NA	2205.03	NA	NA	NA	NA
HSP90AA1_2/SLIINTFYSNK	II_752743_2/SLIINTFYSNK	HSP90AA1	II_752743	Isoform	Isoform	1	4496.15	SLIINTFYSNK	0.5	Medium	Shared peptide	54929.1	96879.4	31075.8	76648.2	81481.3	86385.9	79880.2	216311	228073	196249	174241	48548.9	126307	156509	133924
PPP2R5C_64/ADELASQDGR	II_752754_64/ADELASQDGR	PPP2R5C	II_752754	Isoform	Isoform	4	8291.4	ADELASQDGR	0.5	Medium	Shared peptide	1361.99	1838.04	3114.12	1530.1	1431.49	1626.12	NA	NA	NA	625.891	1131.79	1153.6	1373.82	954.259	754.982
PPP2R5C_46/SELPQDPHTK	II_752754_46/SELPQDPHTK	PPP2R5C	II_752754	Isoform	Isoform	4	8291.4	SELPQDPHTK	0.5	Medium	Shared peptide	410.621	NA	NA	489.609	603.611	497.473	NA	NA	NA	258.573	401.861	NA	406.277	421.528	394.753
PPP2R5C_57/ALEAHCR	II_752754_57/ALEAHCR	PPP2R5C	II_752754	Isoform	Isoform	4	8291.4	ALEAHCR	1	High	Shared peptide	NA	NA	NA	890.926	369.021	294.774	NA	NA	NA	NA	286.68	NA	NA	NA	NA
PPP2R5C_46/SELPQDPHTKK	II_752754_46/SELPQDPHTKK	PPP2R5C	II_752754	Isoform	Isoform	4	8291.4	SELPQDPHTKK	0.5	Medium	Shared peptide	NA	NA	NA	63.0733	67.939	NA	NA	NA	NA	NA	NA	NA	NA	NA	NA
DHRS1_17/SAFSSAETTELSGK	II_752913_17/SAFSSAETTELSGK	DHRS1;DHRS1;DHRS1	II_752903;II_752913;IP_752915	Isoform	Isoform;Isoform;AltProt	3	11948.9	SAFSSAETTELSGK	0.75	High	Shared peptide	441.054	NA	NA	816.849	713.946	827.562	NA	NA	NA	692.537	940.157	NA	458.63	544.766	687.025
DHRS1_48/VLPSCDLAR	II_752913_48/VLPSCDLAR	DHRS1	II_752913	Isoform	Isoform	3	11948.9	VLPSCDLAR	0.75	High	Shared peptide	2194.02	NA	NA	2776.06	2281.4	2489.39	NA	NA	NA	3537.75	2790.25	NA	3261.15	NA	3270.77
DHRS1_4/EEVLQDPVLK	II_752913_4/EEVLQDPVLK	DHRS1;DHRS1	II_752903;II_752913	Isoform	Isoform;Isoform	3	11948.9	EEVLQDPVLK	0.5	Medium	Shared peptide	NA	NA	NA	295.908	348.674	342.24	NA	NA	NA	313.991	524.442	NA	641.073	426.951	374.675
NEDD8;NEDD8P1_12;32/ILGGSVLHLVLALR	II_752986;IP_672334_12;32/ILGGSVLHLVLALR	NEDD8P1;NEDD8	IP_672334;II_752986	Isoform;AltProt	AltProt;Isoform	1	3353.88;5708.52	ILGGSVLHLVLALR	0.25	Low	Shared peptide	NA	NA	NA	1015.99	1139.77	NA	NA	NA	717.159	1873.36	1096.02	NA	NA	NA	1021.18
IPO4_12/ELLLPDTER	II_753027_12/ELLLPDTER	IPO4;IPO4;IPO4;IPO4;IPO4;IPO4;IPO4;IPO4;IPO4	H0YLV0;II_753018;II_753019;II_753020;II_753027;II_753031;H0YK93;H0YKG5;H0YL92	Isoform	RefProt;Isoform;Isoform;Isoform;Isoform;Isoform;RefProt;RefProt;RefProt	6	72267.4	ELLLPDTER	0.75	High	Shared peptide	6773.64	3258.47	NA	6333.4	6266.29	7841.4	5860.24	NA	7567.77	8843.49	11547.3	17589.7	9415.39	8123.32	10369.2
IPO4_82/SLILTALQR	II_753027_82/SLILTALQR	IPO4;IPO4;IPO4;IPO4	H0YLV0;II_753019;II_753027;H0YL92	Isoform	RefProt;Isoform;Isoform;RefProt	6	72267.4	SLILTALQR	0.5	Medium	Shared peptide	5371.23	NA	NA	10965.6	11000.8	9271.57	8795.57	6764.43	NA	11013.6	8149.88	20332.1	8680.68	10214.3	11049.2
IPO4_55/QFAAVLTR	II_753027_55/QFAAVLTR	IPO4;IPO4;IPO4;IPO4;IPO4	H0YLV0;II_753019;II_753020;II_753027;H0YL92	Isoform	RefProt;Isoform;Isoform;Isoform;RefProt	6	72267.4	QFAAVLTR	0.75	High	Shared peptide	1208.42	NA	NA	2949.99	3281.94	3299.73	NA	NA	NA	3748.19	3223.89	2385.38	2406.74	2792.25	3200.04
IPO4_91/ETEHCVSLSLAQLSATIFR	II_753027_91/ETEHCVSLSLAQLSATIFR	IPO4	II_753027	Isoform	Isoform	6	72267.4	ETEHCVSLSLAQLSATIFR	1	High	Shared peptide	NA	NA	NA	519.837	778.784	889.403	984.38	NA	NA	1507.4	1251.74	NA	556.95	919.616	564.772
IPO4_1/MESAGLEQLLR	II_753027_1/MESAGLEQLLR	IPO4;IPO4;IPO4;IPO4;IPO4;IPO4;IPO4;IPO4;IPO4	H0YLV0;II_753018;II_753019;II_753020;II_753027;II_753031;H0YK93;H0YKG5;H0YL92	Isoform	RefProt;Isoform;Isoform;Isoform;Isoform;Isoform;RefProt;RefProt;RefProt	6	72267.4	MESAGLEQLLR	0.5	Medium	Shared peptide	NA	NA	NA	460.073	2479.06	2071.36	NA	NA	NA	539.237	NA	1240.52	NA	NA	NA
IPO4_71/RLAAEQR	II_753027_71/RLAAEQR	IPO4;IPO4;IPO4;IPO4;IPO4;LINC01874	H0YLV0;II_753019;II_753020;II_753027;H0YL92;IP_3798387	Isoform	RefProt;Isoform;Isoform;Isoform;RefProt;AltProt	6	72267.4	RLAAEQR	0.5	Medium	Shared peptide	NA	NA	NA	140.159	249.152	227.627	NA	NA	NA	NA	NA	NA	NA	NA	NA
PSME1_37/ISELDAFLK	II_753136_37/ISELDAFLK	PSME1	II_753136	Isoform	Isoform	9	18668.5	ISELDAFLK	0.75	High	Shared peptide	24523.2	31044.2	31851.3	39168.2	31343.8	35893.1	176005	326483	195615	55817.6	68489.6	140647	18049.8	21994.6	24172.7
PSME1_46/EPALNEANLSNLK	II_753136_46/EPALNEANLSNLK	PSME1	II_753136	Isoform	Isoform	9	18668.5	EPALNEANLSNLK	0.75	High	Shared peptide	18895.6	22361.5	15346.1	28947.2	28772.4	25530.3	194774	246483	172481	47721.6	63279	92298.9	17925.1	21027.7	21386.3
PSME1_25/TENLLGSYFPK	II_753136_25/TENLLGSYFPK	PSME1	II_753136	Isoform	Isoform	9	18668.5	TENLLGSYFPK	0.75	High	Shared peptide	20775.7	29294.9	23331.2	32653.6	28569.2	27637.2	135233	192762	133694	55040.6	65402.8	141063	15983.3	23781.2	21064.6
PSME1_98/GPPCGPVNCNEK	II_753136_98/GPPCGPVNCNEK	PSME1;PSME1	II_753136;H0YLU2	Isoform	Isoform;RefProt	9	18668.5	GPPCGPVNCNEK	1	High	Shared peptide	13597.6	15312.9	5760.04	26706.2	26755	24665.6	55503	78526	45127.4	44312.9	51141.4	86716.9	18940.7	28170	19631.3
PSME1_59/APLDIPVPDPVK	II_753136_59/APLDIPVPDPVK	PSME1	II_753136	Isoform	Isoform	9	18668.5	APLDIPVPDPVK	0.5	Medium	Shared peptide	36389.2	50162.8	105629	30536.2	34670	35784	320369	512112	340879	61945.2	78988.3	326846	52617.1	31327.3	30002.1
PSME1_14/VDVFREDLCTK	II_753136_14/VDVFREDLCTK	PSME1;PSME1	II_753136;II_753137	Isoform	Isoform;Isoform	9	18668.5	VDVFREDLCTK	0.5	Medium	Shared peptide	9994.23	11459	26051.7	25068.1	23104.2	20439.6	72922	120245	100682	21764.3	27608.2	2237.01	11162.3	12531.6	11171.5
PSME1_6/VQPEAQAK	II_753136_6/VQPEAQAK	PSME1;PSME1;PSME1;PSME1	II_753135;II_753136;II_753137;II_753139	Isoform	Isoform;Isoform;Isoform;Isoform	9	18668.5	VQPEAQAK	0.5	Medium	Shared peptide	14889.6	13119.1	10028.9	18694.9	18698.6	19578.2	38881.4	50264.6	32335	41956.2	53013.4	75739.8	17976	23730.8	20783
PSME1_110/IVVLLQR	II_753136_110/IVVLLQR	PSME1;PSME1	II_753136;H0YLU2	Isoform	Isoform;RefProt	9	18668.5	IVVLLQR	0.25	Low	Shared peptide	17634.5	33038	22486.9	25794.6	22871.8	22403.4	158311	398747	267018	84591.1	47663.3	78626	29904.9	53065.1	18960.6
PSME1_36/KISELDAFLK	II_753136_36/KISELDAFLK	PSME1	II_753136	Isoform	Isoform	9	18668.5	KISELDAFLK	1	High	Shared peptide	1139.11	NA	NA	4382.64	3205.82	1095.78	13895.5	14197.2	16793.4	3314.78	3785.95	NA	658.562	1303.52	1067.93
DCAF11_47/YNPPVDATPDTR	II_753167_47/YNPPVDATPDTR	DCAF11;DCAF11;DCAF11;DCAF11;DCAF11;DCAF11;DCAF11;DCAF11;DCAF11;DCAF11;DCAF11	II_753162;II_753167;H0YM56;H0YL64;H0YN92;H0YLH4;H0YMN6;H0YM86;H0YNS2;H0YN21;H0YKR8	Isoform	Isoform;Isoform;RefProt;RefProt;RefProt;RefProt;RefProt;RefProt;RefProt;RefProt;RefProt	8	57224.1	YNPPVDATPDTR	0.5	Medium	Shared peptide	2904.87	NA	NA	2805.86	3031.01	3640.09	3099.81	NA	2168.5	4664.27	5231.24	8044.1	6215.6	5706.16	6345.51
DCAF11_67/TQVELATGQLGLR	II_753167_67/TQVELATGQLGLR	DCAF11;DCAF11;DCAF11;DCAF11;DCAF11;DCAF11;DCAF11;DCAF11	II_753162;II_753167;H0YN92;H0YLH4;H0YMN6;H0YM86;H0YNS2;H0YKR8	Isoform	Isoform;Isoform;RefProt;RefProt;RefProt;RefProt;RefProt;RefProt	8	57224.1	TQVELATGQLGLR	1	High	Shared peptide	449.896	NA	NA	794.643	971.581	753.646	1696.14	NA	1255.15	959.538	1164	1136.11	929.763	1054.82	865.273
DCAF11_112/VISHFLPNDLGFTDSYSQK	II_753167_112/VISHFLPNDLGFTDSYSQK	DCAF11;DCAF11;DCAF11;DCAF11	II_753156;II_753167;H0YN92;H0YM86	Isoform	Isoform;Isoform;RefProt;RefProt	8	57224.1	VISHFLPNDLGFTDSYSQK	1	High	Shared peptide	866.379	NA	NA	990.556	1399.81	1025.34	2726.39	NA	NA	1055.54	1149.38	NA	709.175	1598.46	1275.48
DCAF11_401/FSPIHSTGQQFIYSGCSTGK	II_753167_401/FSPIHSTGQQFIYSGCSTGK	DCAF11;DCAF11;DCAF11;DCAF11;ENSG00000259371.2	II_753146;II_753148;II_753167;H0YL98;H0YL77	Isoform	Isoform;Isoform;Isoform;RefProt;RefProt	8	57224.1	FSPIHSTGQQFIYSGCSTGK	1	High	Shared peptide	NA	NA	NA	578.78	1220.65	1011.26	NA	NA	NA	752.057	771.405	NA	1120.03	936.722	749.272
DCAF11_421/VVVYDLLSGHIVK	II_753167_421/VVVYDLLSGHIVK	DCAF11;DCAF11;DCAF11;ENSG00000259371.2	II_753148;II_753167;H0YL98;H0YL77	Isoform	Isoform;Isoform;RefProt;RefProt	8	57224.1	VVVYDLLSGHIVK	0.75	High	Shared peptide	686.122	NA	NA	433.032	707.392	1003.99	1547.88	NA	1273.54	1414.52	543.29	NA	1257.93	1260.17	1039.12
DCAF11_354/QAATQQNWDYR	II_753167_354/QAATQQNWDYR	DCAF11;DCAF11;DCAF11	II_753148;II_753167;H0YL98	Isoform	Isoform;Isoform;RefProt	8	57224.1	QAATQQNWDYR	0.75	High	Shared peptide	NA	NA	NA	142.962	226.405	260.336	NA	NA	NA	299.657	356.107	NA	NA	NA	332.249
DCAF11_235/EVLGGANDGCLYVFDR	II_753167_235/EVLGGANDGCLYVFDR	DCAF11;DCAF11	II_753167;H0YL98	Isoform	Isoform;RefProt	8	57224.1	EVLGGANDGCLYVFDR	0.75	High	Shared peptide	NA	NA	NA	231.985	54.1999	504.958	NA	NA	NA	465.6	NA	NA	NA	NA	351.323
DCAF11_295/TMREDDPKPVGALAGHQDGITFIDSK	II_753167_295/TMREDDPKPVGALAGHQDGITFIDSK	DCAF11;DCAF11	II_753167;H0YL98	Isoform	Isoform;RefProt	8	57224.1	TMREDDPKPVGALAGHQDGITFIDSK	0.5	Medium	Shared peptide	NA	NA	NA	246.09	483.609	309.205	NA	NA	NA	NA	NA	NA	45.9097	NA	NA
AP1G2_153/GGLPITQLFR	II_753291_153/GGLPITQLFR	AP1G2	II_753291	Isoform	Isoform	1	21859.9	GGLPITQLFR	0.75	High	Shared peptide	2010.44	1999.34	NA	4472.42	3549.74	3640.16	NA	NA	NA	1908.3	2708.59	NA	2694.52	1869.83	2423.97
NGDN_2/YLMDLTHLILDK	II_753308_2/YLMDLTHLILDK	NGDN	II_753308	Isoform	Isoform	1	3766.43	YLMDLTHLILDK	1	High	Unique peptide	NA	NA	NA	163.764	200.233	377.89	NA	NA	NA	214.823	310.917	NA	455.204	790.707	531.974
TOX4;TOX4_116;116/GQNPNATFGEVSK	II_753477;II_753484_116;116/GQNPNATFGEVSK	TOX4P1;TOX4;TOX4	IP_613988;II_753477;II_753484	Isoform;Isoform	AltProt;Isoform;Isoform	10	50824.9;52959.37	GQNPNATFGEVSK	1	High	Shared peptide	2405.95	6410.77	NA	2594.09	2287.83	2635.05	21282.8	37482.4	26227.7	2291.75	2168.49	4659.27	1742.99	1920.33	1807.66
TOX4;TOX4_368;368/SVPLPTLK	II_753477;II_753484_368;368/SVPLPTLK	TOX4;TOX4;TOX4	II_753477;II_753484;A0A669KB71	Isoform;Isoform	Isoform;Isoform;RefProt	10	50824.9;52959.37	SVPLPTLK	0.5	Medium	Shared peptide	1411.77	NA	NA	2776.9	2396.33	2446	16524.6	20032.6	16844.3	5117.47	2741.08	3063.2	2806.32	4956.71	2358.45
TOX4;TOX4_448;448/SGCENPPIVSK	II_753477;II_753484_448;448/SGCENPPIVSK	TOX4;TOX4;TOX4	II_753477;II_753484;A0A669KB71	Isoform;Isoform	Isoform;Isoform;RefProt	10	50824.9;52959.37	SGCENPPIVSK	1	High	Shared peptide	693.409	NA	NA	851.025	1355.5	1000.5	4197.34	5419.89	7651.4	1309.25	1302.76	2311.21	942.355	926.413	763.943
TOX4;TOX4_272;272/GLQLGQTSTATIQPSQQAQIVTR	II_753477;II_753484_272;272/GLQLGQTSTATIQPSQQAQIVTR	TOX4;TOX4;TOX4	II_753477;II_753484;A0A669KB71	Isoform;Isoform	Isoform;Isoform;RefProt	10	50824.9;52959.37	GLQLGQTSTATIQPSQQAQIVTR	0.5	Medium	Shared peptide	498.039	NA	NA	295.106	281.651	295.796	5572.17	6631.68	6985.37	NA	378.819	1584.91	821.95	533.545	617.786
TOX4;TOX4_129;129/IVASMWDSLGEEQK	II_753477;II_753484_129;129/IVASMWDSLGEEQK	TOX4P1;TOX2;TOX4;TOX4	IP_613988;B4DQV8;II_753477;II_753484	Isoform;Isoform	AltProt;RefProt;Isoform;Isoform	10	50824.9;52959.37	IVASMWDSLGEEQK	0.5	Medium	Shared peptide	841.832	NA	NA	2041.77	1896.08	1796.05	4838.58	5990.54	10855.8	NA	1220.5	NA	1025.5	1036	561.41
TOX4;TOX4_99;99/PVSAYALFFR	II_753477;II_753484_99;99/PVSAYALFFR	TOX2;TOX4;TOX4	B4DQV8;II_753477;II_753484	Isoform;Isoform	RefProt;Isoform;Isoform	10	50824.9;52959.37	PVSAYALFFR	0.5	Medium	Shared peptide	NA	1743.87	NA	1098.89	729.346	863.931	10988.7	13143.4	11565.2	802.765	485.896	NA	NA	NA	408.242
TOX4;TOX4_73;73/TVVVEAGKK	II_753477;II_753484_73;73/TVVVEAGKK	TOX4P1;TOX4;TOX4	IP_613988;II_753477;II_753484	Isoform;Isoform	AltProt;Isoform;Isoform	10	50824.9;52959.37	TVVVEAGKK	0.75	High	Shared peptide	208.04	NA	NA	885.214	883.732	481.896	2632.62	2061.47	1813.97	NA	603.843	NA	NA	171.796	196.32
TOX4;TOX4_355;355/INLQQQPPPLQIK	II_753477;II_753484_355;355/INLQQQPPPLQIK	TOX4;TOX4;TOX4	II_753477;II_753484;A0A669KB71	Isoform;Isoform	Isoform;Isoform;RefProt	10	50824.9;52959.37	INLQQQPPPLQIK	0.5	Medium	Shared peptide	638.892	NA	NA	1297.99	1239.98	1069.64	20425.2	19534	13835.4	NA	811.609	3994.13	1488.9	NA	1258.06
TOX4;TOX4_46;46/LSTTPSPTSSLHEDGVEDFRR	II_753477;II_753484_46;46/LSTTPSPTSSLHEDGVEDFRR	TOX4;TOX4;TOX4;TOX4	II_753477;II_753484;C9JNL1;C9J919	Isoform;Isoform	Isoform;Isoform;RefProt;RefProt	10	50824.9;52959.37	LSTTPSPTSSLHEDGVEDFRR	0.5	Medium	Shared peptide	138.757	NA	NA	3747.67	3511.95	3568.76	3291.51	NA	1159	NA	NA	NA	NA	NA	NA
TOX4;TOX4_459;459/DWDNEYCSNECVVK	II_753477;II_753484_459;459/DWDNEYCSNECVVK	TOX4;TOX4;TOX4	II_753477;II_753484;A0A669KB71	Isoform;Isoform	Isoform;Isoform;RefProt	10	50824.9;52959.37	DWDNEYCSNECVVK	0.5	Medium	Shared peptide	NA	NA	NA	198.235	317.898	229.177	NA	NA	2218	NA	355.099	NA	NA	NA	NA
SUPT16H_186/AASITSEVFNK	II_753508_186/AASITSEVFNK	SUPT16H	II_753508	Isoform	Isoform	6	25158.8	AASITSEVFNK	0.75	High	Shared peptide	4866.37	2718.78	NA	5495.47	4832.44	4337.66	2506.33	NA	NA	2282.74	1910.27	NA	7686.33	5549.59	3951.82
SUPT16H_73/IIFMASK	II_753508_73/IIFMASK	SUPT16H;SUPT16HP1	II_753508;IP_762937	Isoform	Isoform;AltProt	6	25158.8	IIFMASK	0.5	Medium	Shared peptide	7141.57	NA	NA	12687.3	9015.33	14039.7	NA	NA	NA	3752.78	3520.82	NA	13099.7	9163.41	6516.37
SUPT16H_93/GNENANGAPAITLLIR	II_753508_93/GNENANGAPAITLLIR	SUPT16H	II_753508	Isoform	Isoform	6	25158.8	GNENANGAPAITLLIR	1	High	Shared peptide	222.455	NA	NA	347.173	254.199	323.565	NA	NA	NA	182.137	NA	NA	554.854	260.836	214.043
SUPT16H_149/SWNDCLNK	II_753508_149/SWNDCLNK	SUPT16H;SUPT16HP1	II_753508;IP_762941	Isoform	Isoform;AltProt	6	25158.8	SWNDCLNK	0.5	Medium	Shared peptide	4393.56	NA	NA	4320.34	4421.89	4407.62	NA	NA	NA	NA	NA	NA	6331.29	4811.7	3536.46
SUPT16H_142/FPGEFMK	II_753508_142/FPGEFMK	SUPT16H;SUPT16HP1	II_753508;IP_762941	Isoform	Isoform;AltProt	6	25158.8	FPGEFMK	1	High	Shared peptide	2651.08	NA	NA	2721.04	2365.92	4854.32	NA	NA	NA	NA	NA	NA	5526.28	2810.84	4442.7
SUPT16H_176/EDGELNLMK	II_753508_176/EDGELNLMK	SUPT16H	II_753508	Isoform	Isoform	6	25158.8	EDGELNLMK	0.75	High	Shared peptide	948.343	NA	NA	5173.25	3690.57	4763.84	NA	NA	NA	NA	NA	NA	4880.64	NA	1586.16
SUPT16H_150/YEEEEEQSR	II_753510_150/YEEEEEQSR	SUPT16H	II_753510	Isoform	Isoform	8	21852.3	YEEEEEQSR	0.25	Low	Shared peptide	3194.01	NA	NA	3228.31	2111.77	2738.6	1386.92	2284.47	3457.03	258.292	1122.8	729.803	4215.11	1572.96	1466.62
SUPT16H_166/ASVHSSGR	II_753510_166/ASVHSSGR	SUPT16H	II_753510	Isoform	Isoform	8	21852.3	ASVHSSGR	0.75	High	Shared peptide	1228.98	NA	NA	415.424	337.735	176.288	2075.72	2485.04	455.404	957.664	845.699	NA	1829.9	2518.8	1207.63
SUPT16H_12/VTMINAIPVASLDPIK	II_753510_12/VTMINAIPVASLDPIK	SUPT16H	II_753510	Isoform	Isoform	8	21852.3	VTMINAIPVASLDPIK	1	High	Shared peptide	1883.83	1815.65	NA	1722.62	1562.69	2829.52	NA	NA	1589.06	786.111	436.403	NA	2757.39	1544.59	1194.73
SUPT16H_37/YTEGVQSLNWTK	II_753510_37/YTEGVQSLNWTK	SUPT16H	II_753510	Isoform	Isoform	8	21852.3	YTEGVQSLNWTK	1	High	Shared peptide	2924.38	NA	NA	4886.57	4127.88	5112.62	NA	NA	NA	1013	681.878	NA	5410.9	3038.53	2192.98
SUPT16H_11/KVTMINAIPVASLDPIK	II_753510_11/KVTMINAIPVASLDPIK	SUPT16H	II_753510	Isoform	Isoform	8	21852.3	KVTMINAIPVASLDPIK	0.75	High	Shared peptide	734.363	NA	NA	1262.21	1271.7	784.568	NA	NA	NA	276.287	309.459	NA	1407.34	751.923	698.261
SUPT16H_28/EWLNSCDLK	II_753510_28/EWLNSCDLK	SUPT16H	II_753510	Isoform	Isoform	8	21852.3	EWLNSCDLK	0.5	Medium	Shared peptide	1935.88	NA	NA	2763.31	2630.09	3381.11	NA	NA	NA	NA	NA	NA	4315.87	1806.89	1015.86
SUPT16H_147/ESRYEEEEEQSR	II_753510_147/ESRYEEEEEQSR	SUPT16H	II_753510	Isoform	Isoform	8	21852.3	ESRYEEEEEQSR	0.25	Low	Shared peptide	NA	NA	NA	361.864	234.703	395.351	NA	NA	NA	NA	NA	NA	173.051	NA	NA
SUPT16H_122/ESLGSEEESGKDWDELEEEAR	II_753510_122/ESLGSEEESGKDWDELEEEAR	SUPT16H	II_753510	Isoform	Isoform	8	21852.3	ESLGSEEESGKDWDELEEEAR	0.25	Low	Shared peptide	NA	NA	NA	272.995	144.422	288.921	NA	NA	NA	NA	NA	NA	NA	NA	NA
PNP_94/ANHEEVLAAGK	II_753659_94/ANHEEVLAAGK	PNP;PNP	II_753659;II_753661	Isoform	Isoform;Isoform	4	14151.3	ANHEEVLAAGK	1	High	Shared peptide	9979.33	13289.4	4900.47	16313.2	17719.7	15817.4	7512.81	2095.47	4679.05	12162.2	12118.9	4872.54	8577.26	9879.86	8652.07
PNP_51/LGADAVGMSTVPEVIVAR	II_753659_51/LGADAVGMSTVPEVIVAR	PNP;PNP	II_753659;II_753661	Isoform	Isoform;Isoform	4	14151.3	LGADAVGMSTVPEVIVAR	0.75	High	Shared peptide	24014.9	46371.3	40433.2	20641.5	21348.6	31566.3	26824.3	22134.8	24328.6	29553.9	19723.6	80837.6	18627.5	17015.9	18107.7
PNP_74/VFGFSLITNK	II_753659_74/VFGFSLITNK	PNP;PNP	II_753659;II_753661	Isoform	Isoform;Isoform	4	14151.3	VFGFSLITNK	0.75	High	Shared peptide	16828.8	32054.9	34008.8	37560.5	36408.2	33025	57799.4	33562.6	41081.4	32146.3	26513.3	NA	26851.9	31812.8	25108.6
PNP_84/VIMDYESLEK	II_753659_84/VIMDYESLEK	PNP;PNP	II_753659;II_753661	Isoform	Isoform;Isoform	4	14151.3	VIMDYESLEK	0.75	High	Shared peptide	16476.6	28846.7	42806.1	45049.1	34888.5	42826.8	17230.6	12351.2	8620.07	28128.2	29028.3	43065.1	19352.8	16177.9	36694
APEX1_13/LDYFLLSHSLLPALCDSK	II_753678_13/LDYFLLSHSLLPALCDSK	APEX1	II_753678	Isoform	Isoform	2	5520.53	LDYFLLSHSLLPALCDSK	0.75	High	Shared peptide	26730.9	158303	288124	17964.7	19209.1	17751.5	6875.98	NA	5419.27	32966.8	16097.8	NA	20412.5	20652.3	14758
APEX1_35/ALGSDHCPITLYLAL	II_753678_35/ALGSDHCPITLYLAL	APEX1	II_753678	Isoform	Isoform	2	5520.53	ALGSDHCPITLYLAL	1	High	Shared peptide	4730.95	46641.4	65361.9	3873.47	4307.96	4040.35	NA	NA	NA	13097.2	8084.59	NA	6733.32	6117.03	4772.39
OSGEP_131/TPLSDSGVTQR	II_753684_131/TPLSDSGVTQR	OSGEP;OSGEP;OSGEP;OSGEP	II_753684;II_753686;II_753690;II_753694	Isoform	Isoform;Isoform;Isoform;Isoform	4	17064.6	TPLSDSGVTQR	1	High	Shared peptide	2034.45	NA	NA	2498.1	2704.54	2452.28	1966.35	882.865	1628.28	1538.11	1811.18	NA	2815.53	2165.4	2816.66
OSGEP_8/LVELPYTVK	II_753684_8/LVELPYTVK	OSGEP;OSGEP	II_753684;II_753689	Isoform	Isoform;Isoform	4	17064.6	LVELPYTVK	1	High	Shared peptide	13615.1	NA	NA	8854.14	9084.11	12323.5	NA	NA	NA	13912.1	10069.5	NA	11119.6	9929.23	11611.9
OSGEP_66/AMAHCGSQEALIVGGVGCNVR	II_753684_66/AMAHCGSQEALIVGGVGCNVR	OSGEP;OSGEP	II_753684;II_753694	Isoform	Isoform;Isoform	4	17064.6	AMAHCGSQEALIVGGVGCNVR	1	High	Shared peptide	831.437	NA	NA	1440.7	2034.06	1348.77	NA	NA	NA	949.977	1061.95	NA	1393.82	NA	953.514
OSGEP_87/LQEMMATMCQER	II_753684_87/LQEMMATMCQER	OSGEP;OSGEP	II_753684;II_753694	Isoform	Isoform;Isoform	4	17064.6	LQEMMATMCQER	0.5	Medium	Shared peptide	153.057	NA	NA	586.409	664.672	326.46	NA	NA	NA	148.249	212.537	NA	204.834	NA	NA
OSGEP;OSGEP_2;2/MATMCQER	II_753686;II_753690_2;2/MATMCQER	OSGEP;OSGEP	II_753686;II_753690	Isoform;Isoform	Isoform;Isoform	1	5823.64;7374.29	MATMCQER	1	High	Shared peptide	642.46	NA	NA	546.436	726.288	801.937	NA	NA	NA	388.621	463.935	NA	655.297	NA	764.582
TTC5_77/ALNVTPDYSPK	II_753737_77/ALNVTPDYSPK	TTC5;TTC5;TTC5	II_753730;II_753737;H9KV81	Isoform	Isoform;Isoform;RefProt	3	39525.8	ALNVTPDYSPK	1	High	Shared peptide	441.009	NA	NA	1060.36	831.224	830.517	NA	4763.11	11119	NA	613.771	NA	757.097	NA	NA
TTC5_220/ASSNPDLHLNR	II_753737_220/ASSNPDLHLNR	TTC5;TTC5	II_753737;II_753743	Isoform	Isoform;Isoform	3	39525.8	ASSNPDLHLNR	0.75	High	Shared peptide	2999.98	NA	NA	3672.3	3451.19	3340.64	NA	NA	NA	5203.9	5274.13	NA	NA	NA	3173.77
TTC5_323/PLSTLQPGVNSGAVILGK	II_753737_323/PLSTLQPGVNSGAVILGK	TTC5;TTC5	II_753737;II_753743	Isoform	Isoform;Isoform	3	39525.8	PLSTLQPGVNSGAVILGK	0.75	High	Shared peptide	NA	NA	NA	NA	NA	246.533	NA	NA	NA	271.242	234.668	NA	249.189	NA	254.644
ARG2_175/VPQLPGFSWIK	II_753839_175/VPQLPGFSWIK	ARG2	II_753839	Isoform	Isoform	6	22133.4	VPQLPGFSWIK	0.5	Medium	Shared peptide	728.037	8840.26	11060.6	518.42	1168.11	1062.76	NA	NA	614.155	1661.62	1995.18	NA	1225.94	1671.59	1429.43
ARG2_67/DFGDLSFTPVPK	II_753839_67/DFGDLSFTPVPK	ARG2;ARG2	II_753837;II_753839	Isoform	Isoform;Isoform	6	22133.4	DFGDLSFTPVPK	0.75	High	Shared peptide	2096.9	18395	20561.2	1006.63	1451.47	1695.26	6958.45	NA	NA	2024.89	2248.52	6996.34	1199.84	NA	NA
ARG2_79/DDLYNNLIVNPR	II_753839_79/DDLYNNLIVNPR	ARG2;ARG2	II_753837;II_753839	Isoform	Isoform;Isoform	6	22133.4	DDLYNNLIVNPR	0.75	High	Shared peptide	1496.87	13234.7	16109.8	829.347	959.295	1330.44	NA	NA	NA	1091.5	1652.16	NA	851.032	1770.79	852.109
ARG2_41/GVEHGPAAIR	II_753839_41/GVEHGPAAIR	ARG2	II_753839	Isoform	Isoform	6	22133.4	GVEHGPAAIR	1	High	Shared peptide	274.141	2000.04	NA	309.526	274.479	453.55	142.242	NA	NA	344.188	636.457	NA	367.284	NA	270.129
ARG2_91/SVGLANQELAEVVSR	II_753839_91/SVGLANQELAEVVSR	ARG2;ARG2	II_753837;II_753839	Isoform	Isoform;Isoform	6	22133.4	SVGLANQELAEVVSR	0.75	High	Shared peptide	1091.96	7766.66	5447.79	760.56	1169.55	1058.19	1188.09	NA	NA	967.162	1163.71	NA	991.247	1001.99	NA
ARG2_58/LSSLGCHLK	II_753839_58/LSSLGCHLK	ARG2;ARG2	II_753837;II_753839	Isoform	Isoform;Isoform	6	22133.4	LSSLGCHLK	0.75	High	Shared peptide	993.851	3215.88	1678.31	382.568	758.544	716.067	NA	NA	NA	NA	1174.6	NA	608.484	NA	NA
EIF2S1_41/VVTDTDETELAR	II_753875_41/VVTDTDETELAR	EIF2S1	II_753875	Isoform	Isoform	5	8961.89	VVTDTDETELAR	0.75	High	Shared peptide	33453.4	13250.2	9138.7	46960.6	39646.2	42785	15699.8	12822.1	19839	20856.1	34826.1	29269.8	44825.9	31464.3	38482.8
EIF2S1_31/GVFNVQMEPK	II_753875_31/GVFNVQMEPK	EIF2S1	II_753875	Isoform	Isoform	5	8961.89	GVFNVQMEPK	1	High	Shared peptide	4052.06	NA	NA	5954.2	5041.39	6147.12	NA	NA	NA	4819.13	4996.39	6362.25	5473.55	5290.03	5902.86
EIF2S1_60/ENAEVDGDDDAEEMEAK	II_753875_60/ENAEVDGDDDAEEMEAK	EIF2S1	II_753875	Isoform	Isoform	5	8961.89	ENAEVDGDDDAEEMEAK	0.5	Medium	Shared peptide	8638.6	1399.79	NA	8596.26	7064.57	8075.46	NA	976.533	5281.62	4436.63	5112.63	5485.17	7757.75	5399.23	8315.87
EIF2S1_30/RGVFNVQMEPK	II_753875_30/RGVFNVQMEPK	EIF2S1	II_753875	Isoform	Isoform	5	8961.89	RGVFNVQMEPK	0.75	High	Shared peptide	2928.31	NA	NA	5890.09	5618.43	5166.6	NA	NA	NA	2774.92	3070.02	NA	3444.89	3405.53	4371.72
EIF2S1_57/LERENAEVDGDDDAEEMEAK	II_753875_57/LERENAEVDGDDDAEEMEAK	EIF2S1	II_753875	Isoform	Isoform	5	8961.89	LERENAEVDGDDDAEEMEAK	0.5	Medium	Shared peptide	237.912	NA	NA	3535.61	3682.36	3343.55	NA	NA	NA	47.3519	378.46	NA	867.699	342.089	290.522
FNTB_35/LQDDSVETVTSIEQAK	II_753962_35/LQDDSVETVTSIEQAK	FNTB	II_753962	Isoform	Isoform	2	15649.8	LQDDSVETVTSIEQAK	0.5	Medium	Shared peptide	734.444	NA	NA	909.346	710.018	600.257	NA	NA	NA	318.994	342.715	NA	478.527	363.067	588.427
FNTB_2/ASPSSFTYYCPPSSSPVWSEPLYSLRPEHAR	II_753962_2/ASPSSFTYYCPPSSSPVWSEPLYSLRPEHAR	FNTB	II_753962	Isoform	Isoform	2	15649.8	ASPSSFTYYCPPSSSPVWSEPLYSLRPEHAR	0.5	Medium	Shared peptide	NA	NA	NA	197.527	65.1599	93.7324	NA	NA	NA	NA	149.365	NA	NA	NA	NA
SYNE2_130/LTSCTPGLEDEK	II_754146_130/LTSCTPGLEDEK	SYNE2;SYNE2;SYNE2;SYNE2;SYNE2	II_754146;Q8WXH0-4;Q8WXH0-3;II_754151;Q8WXH0-7	Isoform	Isoform;RefProt;RefProt;Isoform;RefProt	2	75702.9	LTSCTPGLEDEK	0.5	Medium	Shared peptide	289.56	NA	NA	259.012	284.344	305.219	NA	NA	NA	NA	188.656	NA	NA	NA	217.341
SYNE2_590/TTEGEEETESR	II_754146_590/TTEGEEETESR	SYNE2;SYNE2;SYNE2;SYNE2;SYNE2	II_754146;Q8WXH0-4;Q8WXH0-3;II_754151;Q8WXH0-7	Isoform	Isoform;RefProt;RefProt;Isoform;RefProt	2	75702.9	TTEGEEETESR	0.25	Low	Shared peptide	NA	NA	NA	292.744	264.639	204.079	NA	NA	NA	NA	94.414	NA	164.744	NA	NA
MNAT1_42/GAGNCPECGTPLR	II_754286_42/GAGNCPECGTPLR	MNAT1	II_754286	Isoform	Isoform	2	16669.2	GAGNCPECGTPLR	0.75	High	Shared peptide	374.074	1505.87	NA	NA	223.936	NA	NA	NA	NA	NA	360.911	374.113	NA	NA	NA
MNAT1_60/VQLFEDPTVDK	II_754286_60/VQLFEDPTVDK	MNAT1	II_754286	Isoform	Isoform	2	16669.2	VQLFEDPTVDK	0.75	High	Shared peptide	8250.23	NA	38516.5	NA	NA	NA	NA	NA	NA	NA	NA	NA	NA	NA	NA
ENSG00000261553.5_137/YLENYDAIR	II_754720_137/YLENYDAIR	ENSG00000261553.5;ENSG00000261553.5;UCHL3;UCHL3	IP_754715;II_754720;II_759208;Q5TBK7	Isoform	AltProt;Isoform;Isoform;RefProt	7	24912.2	YLENYDAIR	0.75	High	Shared peptide	3658.24	20552.1	17505.3	2084.22	1485.79	1940.31	30912.7	41148.5	31033.4	9152.11	8905.47	14286.4	2643.18	2701.43	2800.74
ENSG00000261553.5_6/WLPLEANPEVTNQFLK	II_754720_6/WLPLEANPEVTNQFLK	ENSG00000261553.5	II_754720	Isoform	Isoform	7	24912.2	WLPLEANPEVTNQFLK	0.75	High	Shared peptide	2005.87	10520.8	1276.47	1721.41	1361.89	1225.02	17384.8	39396.1	44362.6	6621.41	5917.01	NA	1934.59	2104.32	1669.93
ENSG00000261553.5_89/QTISNACGTIGLIHAIANNK	II_754720_89/QTISNACGTIGLIHAIANNK	ENSG00000261553.5;UCHL3;UCHL3	II_754720;II_759208;Q5TBK7	Isoform	Isoform;Isoform;RefProt	7	24912.2	QTISNACGTIGLIHAIANNK	0.75	High	Shared peptide	534.066	2388.49	NA	247.921	215.928	332.367	10930.8	7992.81	9092.02	2413.95	2169.45	NA	578.38	317.215	394.599
ENSG00000261553.5_146/VTHETSAHEGQTEAPSIDEK	II_754720_146/VTHETSAHEGQTEAPSIDEK	ENSG00000261553.5;ENSG00000261553.5	IP_754715;II_754720	Isoform	AltProt;Isoform	7	24912.2	VTHETSAHEGQTEAPSIDEK	0.5	Medium	Shared peptide	565.606	3042.54	NA	373.127	531.493	384.719	3405.22	2937.99	6225.05	1544.92	2897.4	NA	636.994	NA	525.134
ENSG00000261553.5_111/MHFESGSTLK	II_754720_111/MHFESGSTLK	ENSG00000261553.5;ENSG00000261553.5;UCHL3;UCHL3	IP_754715;II_754720;II_759208;Q5TBK7	Isoform	AltProt;Isoform;Isoform;RefProt	7	24912.2	MHFESGSTLK	0.75	High	Shared peptide	NA	NA	NA	764.09	554.086	323.856	1429.01	5355.85	5167.28	1627.8	2683.53	NA	503.416	NA	353.818
ENSG00000261553.5_122/FLEESVSMSPEER	II_754720_122/FLEESVSMSPEER	ENSG00000261553.5;ENSG00000261553.5;UCHL3;UCHL3	IP_754715;II_754720;II_759208;Q5TBK7	Isoform	AltProt;Isoform;Isoform;RefProt	7	24912.2	FLEESVSMSPEER	0.5	Medium	Shared peptide	1895.61	9999.74	NA	1600.47	1174.33	1233.59	12534.4	12261.8	19828.2	4217.28	6796.41	7092.74	620.065	526.49	1084.45
ENSG00000261553.5_75/SQGQDVTSSVYFMK	II_754720_75/SQGQDVTSSVYFMK	ENSG00000261553.5;UCHL3	II_754720;Q5TBK7	Isoform	Isoform;RefProt	7	24912.2	SQGQDVTSSVYFMK	1	High	Shared peptide	908.063	8234.37	NA	1174.04	598.384	1085.88	5910.1	20285.8	16880.2	6887.04	2657.8	8842.6	1095.83	990.686	1173.82
LAMP1_29/SHAGYQTI	II_756289_29/SHAGYQTI	LAMP1	II_756289	Isoform	Isoform	1	3748.61	SHAGYQTI	1	High	Shared peptide	2339.81	NA	NA	4615.41	4079.62	5384.08	NA	NA	726.83	9700.97	12557.5	9342.63	2921.82	2302.49	2785.12
LAMP1_116/TVESITDIR	II_756297_116/TVESITDIR	LAMP1	II_756297	Isoform	Isoform	4	34014.5	TVESITDIR	0.75	High	Shared peptide	129497	849721	2.02586e+06	49348.8	43416.5	54170.7	285975	418468	331787	178301	179868	358818	68793	76559	64069
LAMP1_61/ENTSDPSLVIAFGR	II_756297_61/ENTSDPSLVIAFGR	LAMP1	II_756297	Isoform	Isoform	4	34014.5	ENTSDPSLVIAFGR	0.75	High	Shared peptide	607.164	NA	NA	411.752	584.856	658.201	2145.6	NA	2189.12	3823.07	4409.37	10459.7	609.712	913.429	540.659
LAMP1_169/CEQDRPSPTTAPPAPPSPSPSPVPK	II_756297_169/CEQDRPSPTTAPPAPPSPSPSPVPK	LAMP1	II_756297	Isoform	Isoform	4	34014.5	CEQDRPSPTTAPPAPPSPSPSPVPK	0.5	Medium	Shared peptide	84.0836	NA	NA	55.4676	107.445	118.93	NA	NA	NA	1713.2	1624	2333.75	180.208	347.417	289.791
LAMP1_40/NMTFDLPSDATVVLNR	II_756297_40/NMTFDLPSDATVVLNR	LAMP1	II_756297	Isoform	Isoform	4	34014.5	NMTFDLPSDATVVLNR	0.5	Medium	Shared peptide	435.99	2227.93	NA	NA	181.651	NA	NA	NA	NA	998.124	1117.19	NA	NA	NA	NA
CUL4A_72/AVQSSTSIR	II_756302_72/AVQSSTSIR	CUL4A	II_756302	Isoform	Isoform	7	26578.6	AVQSSTSIR	0.5	Medium	Shared peptide	4406.75	NA	NA	5550.59	5044.19	4359.88	NA	NA	NA	6141.47	3080.06	15280.9	4266.57	6704.98	5421.25
CUL4A_24/PAALAAAPAK	II_756302_24/PAALAAAPAK	CUL4A	II_756302	Isoform	Isoform	7	26578.6	PAALAAAPAK	0.5	Medium	Shared peptide	3524.54	2334.77	NA	1814.84	1639.81	1554.52	NA	NA	835.051	908.208	1026.97	3252.91	1654.67	1400.97	2030.01
CUL4A_54/LPDNYTQDTWR	II_756302_54/LPDNYTQDTWR	CUL4A	II_756302	Isoform	Isoform	7	26578.6	LPDNYTQDTWR	0.5	Medium	Shared peptide	2255.59	NA	NA	1347.25	2097.64	2897.08	NA	NA	NA	1158.22	565.648	NA	2163.86	2633.22	2650.44
CUL4A_2/ADEAPRK	II_756302_2/ADEAPRK	CUL4A	II_756302	Isoform	Isoform	7	26578.6	ADEAPRK	0.75	High	Shared peptide	657.948	NA	NA	1544.27	1165.83	1189.16	NA	NA	NA	NA	174.718	NA	409.416	411.002	765.996
CUL4A_81/YNLEELYQAVENLCSHK	II_756302_81/YNLEELYQAVENLCSHK	CUL4A	II_756302	Isoform	Isoform	7	26578.6	YNLEELYQAVENLCSHK	0.5	Medium	Shared peptide	NA	NA	NA	467.834	633.674	643.716	NA	NA	NA	NA	NA	NA	815.728	758.283	833.195
CUL4A_98/VSPMLYK	II_756302_98/VSPMLYK	CUL4A	II_756302	Isoform	Isoform	7	26578.6	VSPMLYK	0.5	Medium	Shared peptide	NA	NA	NA	342.135	291.015	175.981	NA	NA	NA	NA	NA	NA	NA	NA	NA
CUL4A_24/PAALAAAPAKPGGAGGSK	II_756302_24/PAALAAAPAKPGGAGGSK	CUL4A	II_756302	Isoform	Isoform	7	26578.6	PAALAAAPAKPGGAGGSK	0.5	Medium	Shared peptide	NA	NA	NA	296.057	326.156	NA	NA	NA	NA	NA	60.2791	NA	NA	NA	NA
PCID2_117/VFANNADQQLVK	II_756309_117/VFANNADQQLVK	PCID2;PCID2	II_756309;II_756311	Isoform	Isoform;Isoform	6	17627.2	VFANNADQQLVK	1	High	Shared peptide	1434.1	NA	NA	2102.24	2063.63	2034.62	NA	NA	NA	1158.51	1001.99	1900.99	2377.34	2218.64	2359.85
PCID2_21/DGASCAELVSFK	II_756309_21/DGASCAELVSFK	PCID2;PCID2	II_222063;II_756309	Isoform	Isoform;Isoform	6	17627.2	DGASCAELVSFK	0.75	High	Shared peptide	1143.01	NA	NA	802.425	692.481	1125.31	NA	NA	NA	908.967	579.348	NA	1513.93	1596.83	1147.89
PCID2_50/CQQVLEPPYDEMFAAHLR	II_756309_50/CQQVLEPPYDEMFAAHLR	PCID2;PCID2;PCID2	II_222063;II_756309;II_756311	Isoform	Isoform;Isoform;Isoform	6	17627.2	CQQVLEPPYDEMFAAHLR	0.5	Medium	Shared peptide	935.983	NA	NA	1925.89	2679.79	2045.85	NA	NA	NA	NA	939.295	NA	1051.55	1007.07	1276.81
PCID2_141/AAELLMSCFR	II_756309_141/AAELLMSCFR	PCID2;PCID2	II_756309;II_756311	Isoform	Isoform;Isoform	6	17627.2	AAELLMSCFR	0.75	High	Shared peptide	NA	NA	NA	565.028	643.355	261.117	NA	NA	NA	NA	237.482	NA	NA	NA	NA
PCID2_33/HPHVANPR	II_756309_33/HPHVANPR	PCID2;PCID2	II_222063;II_756309	Isoform	Isoform;Isoform	6	17627.2	HPHVANPR	0.5	Medium	Shared peptide	NA	NA	NA	531.389	77.8467	376.004	NA	NA	NA	NA	NA	NA	NA	NA	54.36
PCID2_68/CTYAVGNHDFIEAYK	II_756309_68/CTYAVGNHDFIEAYK	PCID2;PCID2;PCID2	II_222063;II_756309;II_756311	Isoform	Isoform;Isoform;Isoform	6	17627.2	CTYAVGNHDFIEAYK	0.75	High	Shared peptide	NA	NA	NA	60.9986	277.023	7923.06	NA	NA	NA	NA	NA	NA	NA	NA	NA
CARS2_94/LVGVVPGPVGEPADSDKR	II_756496_94/LVGVVPGPVGEPADSDKR	CARS2	II_756496	Isoform	Isoform	7	37935.5	LVGVVPGPVGEPADSDKR	0.5	Medium	Shared peptide	2613.6	4409.76	11637.8	1904.29	2542.05	2052.06	NA	NA	223.245	1388.7	1821.87	2667.67	2590.84	2125.61	2257.04
CARS2_43/VLPPTVYLR	II_756496_43/VLPPTVYLR	CARS2;CARS2	II_756496;F5H579	Isoform	Isoform;RefProt	7	37935.5	VLPPTVYLR	0.5	Medium	Shared peptide	8867.16	18283.3	NA	10145.3	9135.45	9636.19	NA	NA	NA	6401.05	5759.36	12690	8918.85	9040.93	7247.05
CARS2_270/GQLACGSVR	II_756496_270/GQLACGSVR	CARS2;CARS2;CARS2;CARS2;CARS2;CARS2;CARS2	II_756491;II_756492;II_756496;II_756510;II_756520;II_756530;H0YFF0	Isoform	Isoform;Isoform;Isoform;Isoform;Isoform;Isoform;RefProt	7	37935.5	GQLACGSVR	0.75	High	Shared peptide	3292.01	4470.69	NA	3277	3285.78	3293.04	NA	NA	NA	2126.46	2133.08	3940.94	3526.73	3903.74	2654.86
CARS2_221/TFSPDVFR	II_756496_221/TFSPDVFR	CARS2;CARS2;CARS2;CARS2;CARS2;CARS2;CARS2	IP_756489;II_756492;II_756496;IP_756501;II_756520;II_756530;H0YFF0	Isoform	AltProt;Isoform;Isoform;AltProt;Isoform;Isoform;RefProt	7	37935.5	TFSPDVFR	0.75	High	Shared peptide	1994.64	5975.57	NA	3148.26	2500.08	3822.58	NA	NA	NA	1652.28	1777.48	NA	2550.31	NA	2435.23
CARS2_124/PQEVFWASPWGPGR	II_756496_124/PQEVFWASPWGPGR	CARS2	II_756496	Isoform	Isoform	7	37935.5	PQEVFWASPWGPGR	0.75	High	Shared peptide	773.057	NA	NA	1380.02	1215.46	2430.34	NA	NA	NA	598.411	835.255	NA	1118.78	NA	878.993
CARS2_70/GNAYSTAK	II_756496_70/GNAYSTAK	CARS2;CARS2	II_756496;F5H579	Isoform	Isoform;RefProt	7	37935.5	GNAYSTAK	0.75	High	Shared peptide	39.3611	NA	NA	29.0762	63.0404	25.3848	NA	NA	NA	NA	24.3824	NA	NA	NA	NA
CARS2_112/HASDFALWK	II_756496_112/HASDFALWK	CARS2	II_756496	Isoform	Isoform	7	37935.5	HASDFALWK	1	High	Shared peptide	480.014	NA	NA	NA	1011.76	68.3481	NA	NA	NA	NA	NA	NA	446.792	NA	NA
CARS2_158/QFALAMPEATGDAR	II_756509_158/QFALAMPEATGDAR	CARS2;CARS2	II_756509;II_756519	Isoform	Isoform;Isoform	5	24358.5	QFALAMPEATGDAR	0.5	Medium	Shared peptide	3243.24	2864.02	NA	3319.88	3594.41	3175.61	NA	NA	NA	1259.36	1977.7	NA	2852.68	2094.44	2658.29
CARS2_67/AALADDFDTPR	II_756509_67/AALADDFDTPR	CARS2;CARS2;CARS2;CARS2;CARS2;CARS2;CARS2;CARS2;CARS2	II_756495;II_756505;II_756509;II_756510;II_756520;II_756529;II_756530;H0YFF0;A0A087WWV1	Isoform	Isoform;Isoform;Isoform;Isoform;Isoform;Isoform;Isoform;RefProt;RefProt	5	24358.5	AALADDFDTPR	0.75	High	Shared peptide	1671.96	NA	3707.47	2250.61	2113.22	2093.1	NA	NA	NA	567.228	976.215	NA	1754.82	1153.63	1441.52
CARS2_203/SSTTSTWELLDQR	II_756509_203/SSTTSTWELLDQR	CARS2;CARS2;CARS2	II_756508;II_756509;II_756519	Isoform	Isoform;Isoform;Isoform	5	24358.5	SSTTSTWELLDQR	0.75	High	Shared peptide	837.541	NA	NA	1297.94	989.02	907.282	NA	NA	NA	521.693	614.321	NA	921.958	750.062	883.839
CARS2_179/QPLLEACDTLR	II_756509_179/QPLLEACDTLR	CARS2;CARS2;CARS2	II_756508;II_756509;II_756519	Isoform	Isoform;Isoform;Isoform	5	24358.5	QPLLEACDTLR	0.5	Medium	Shared peptide	636.833	NA	NA	950.774	1635.41	1695.7	NA	NA	NA	NA	NA	NA	NA	NA	881.793
CARS2_191/GLTAHGINIK	II_756509_191/GLTAHGINIK	CARS2;CARS2;CARS2	II_756508;II_756509;II_756519	Isoform	Isoform;Isoform;Isoform	5	24358.5	GLTAHGINIK	0.75	High	Shared peptide	NA	NA	NA	384.56	507.716	276.119	NA	NA	NA	NA	169	NA	NA	NA	NA
ARGLU1_81/IAEAQAK	II_756981_81/IAEAQAK	ARGLU1	II_756981	Isoform	Isoform	5	17056.4	IAEAQAK	1	High	Shared peptide	NA	NA	NA	124.979	154.087	138.187	2915.41	1105.02	1309.09	364.175	286.978	433.339	265.607	186.346	244.62
ARGLU1_88/LAEEQLR	II_756981_88/LAEEQLR	ARGLU1	II_756981	Isoform	Isoform	5	17056.4	LAEEQLR	0.5	Medium	Shared peptide	8348.43	NA	NA	7688.18	6184.34	7433.79	116425	93853	117489	23507.1	20106	26394.2	13878.3	6696.3	12209.2
ARGLU1_73/ILEENNR	II_756981_73/ILEENNR	ARGLU1	II_756981	Isoform	Isoform	5	17056.4	ILEENNR	0.25	Low	Shared peptide	NA	NA	NA	1021.32	76.6645	2496	36192.3	39150.6	22943.9	14566.1	5446.11	28917	8574.18	NA	9482.04
ARGLU1_73/ILEENNRK	II_756981_73/ILEENNRK	ARGLU1	II_756981	Isoform	Isoform	5	17056.4	ILEENNRK	0.5	Medium	Shared peptide	NA	NA	NA	1157.75	1423.62	992.538	10111.6	1670.41	9649.49	NA	NA	NA	NA	NA	NA
ARGLU1_107/MKLEQER	II_756981_107/MKLEQER	ARGLU1;ARGLU1	II_756979;II_756981	Isoform	Isoform;Isoform	5	17056.4	MKLEQER	0.5	Medium	Shared peptide	659.44	NA	NA	NA	1251.34	NA	8654.17	2422.7	6079.21	NA	NA	NA	NA	NA	NA
POGLUT2_150/EMNCPETIAQIQR	II_757016_150/EMNCPETIAQIQR	POGLUT2	II_757016	Isoform	Isoform	1	32033.9	EMNCPETIAQIQR	0.75	High	Shared peptide	140.011	302.352	NA	321.704	226.459	379.105	NA	NA	NA	337.667	365.336	519.695	229.557	NA	206.108
CLYBL;CLYBL_7;33/QVIHPNQIAVVQEQFSPSPEK	II_757102;Q5JVC0_7;33/QVIHPNQIAVVQEQFSPSPEK	CLYBL;CLYBL	II_757102;Q5JVC0	Isoform;RefProt	Isoform;RefProt	2	8570.93;11401.12	QVIHPNQIAVVQEQFSPSPEK	0.75	High	Shared peptide	132.812	NA	NA	303.162	325.01	443.817	NA	NA	NA	NA	NA	NA	233.92	NA	NA
CLYBL;CLYBL_47;73/GAFTFQGSMIDMPLLK	II_757102;Q5JVC0_47;73/GAFTFQGSMIDMPLLK	CLYBL;CLYBL;CLYBL	II_757102;Q5JVC0;Q5JVB9	Isoform;RefProt	Isoform;RefProt;RefProt	2	8570.93;11401.12	GAFTFQGSMIDMPLLK	1	High	Shared peptide	184.15	NA	NA	623.492	390.672	355.757	NA	NA	NA	NA	NA	NA	NA	NA	NA
TM9SF2_2/AEIELFVNR	II_757118_2/AEIELFVNR	TM9SF2	II_757118	Isoform	Isoform	1	3588.04	AEIELFVNR	0.5	Medium	Unique peptide	6409.92	NA	NA	5640.15	4669.28	5394.45	NA	NA	NA	NA	3475.36	NA	6134.54	NA	5276.71
STK24_174/YSLSGGGTSSH	II_757172_174/YSLSGGGTSSH	STK24;STK24	II_757172;Q5JV98	Isoform	Isoform;RefProt	1	20434.9	YSLSGGGTSSH	0.75	High	Shared peptide	2329.84	1640.82	NA	1827.12	1486.84	1820.31	753.276	2031.56	NA	2892.47	2341.52	2612.68	2200.48	2385.29	2309.27
IPO5_2/LQYVCDNSPEVR	II_757279_2/LQYVCDNSPEVR	IPO5	II_757279	Isoform	Isoform	1	12781.6	LQYVCDNSPEVR	0.5	Medium	Unique peptide	315.016	NA	NA	478.354	947.438	1278.27	NA	NA	NA	1180.44	1579.08	2458.25	842.399	887.537	831.586
RB1_66/MNDSMDTSNK	II_757686_66/MNDSMDTSNK	RB1	II_757686	Isoform	Isoform	3	8857.99	MNDSMDTSNK	0.5	Medium	Shared peptide	779.416	2014.09	NA	821.254	771.63	1199.72	NA	NA	NA	654.797	967.603	925.988	2128.04	1123.79	1354.57
RB1_51/LAEMTSTR	II_757686_51/LAEMTSTR	RB1	II_757686	Isoform	Isoform	3	8857.99	LAEMTSTR	1	High	Shared peptide	NA	NA	10033.1	NA	NA	89.649	5462.71	7361.3	2508.87	NA	NA	NA	NA	458.008	159.394
RB1_66/MNDSMDTSNKEEK	II_757686_66/MNDSMDTSNKEEK	RB1	II_757686	Isoform	Isoform	3	8857.99	MNDSMDTSNKEEK	0.25	Low	Shared peptide	NA	NA	NA	124.768	123.628	55.5928	NA	NA	NA	NA	25.6966	NA	NA	NA	NA
LRCH1_245/VLVIPICFR	II_757737_245/VLVIPICFR	LRCH1	II_757737	Isoform	Isoform	7	62609.2	VLVIPICFR	0.75	High	Shared peptide	1376.6	NA	NA	2677.52	2725.16	2859.11	1072.78	NA	NA	1853.56	1800.06	NA	2431.99	2331.09	2502.89
LRCH1_374/GEFHQEFQPEPSLLGDSTNSGEERDQFTDR	II_757737_374/GEFHQEFQPEPSLLGDSTNSGEERDQFTDR	LRCH1	II_757737	Isoform	Isoform	7	62609.2	GEFHQEFQPEPSLLGDSTNSGEERDQFTDR	0	Low	Shared peptide	288.854	NA	NA	508.671	512.259	483.314	NA	NA	NA	NA	322.121	NA	418.14	NA	211.762
LRCH1_153/NQLSALPACLCGLPLK	II_757737_153/NQLSALPACLCGLPLK	LRCH1	II_757737	Isoform	Isoform	7	62609.2	NQLSALPACLCGLPLK	0.75	High	Shared peptide	258.997	NA	NA	841.478	902.266	524.582	1226.48	NA	NA	450.715	171.954	NA	NA	432.853	310.566
LRCH1_320/DSDSGVGSDNGDKR	II_757737_320/DSDSGVGSDNGDKR	LRCH1;LRCH1	II_757737;C9J5B8	Isoform	Isoform;RefProt	7	62609.2	DSDSGVGSDNGDKR	0.5	Medium	Shared peptide	80.7524	NA	NA	139.915	212.721	127.706	NA	NA	NA	NA	31.0556	NA	147.236	NA	182.723
LRCH1_444/DQDMDIAMIEQLR	II_757737_444/DQDMDIAMIEQLR	LRCH1	II_757737	Isoform	Isoform	7	62609.2	DQDMDIAMIEQLR	0.5	Medium	Shared peptide	NA	NA	NA	534.746	506.823	447.133	NA	NA	NA	NA	206.761	NA	NA	NA	NA
LRCH1_238/FDFSCNK	II_757737_238/FDFSCNK	LRCH1	II_757737	Isoform	Isoform	7	62609.2	FDFSCNK	0.75	High	Shared peptide	932.859	NA	NA	282.325	175.393	630.167	NA	NA	NA	NA	NA	NA	375.301	NA	156.105
LRCH1_404/ADGLHSEFMNYK	II_757737_404/ADGLHSEFMNYK	LRCH1	II_757737	Isoform	Isoform	7	62609.2	ADGLHSEFMNYK	1	High	Shared peptide	NA	NA	NA	192.813	171.772	176.545	NA	NA	NA	NA	NA	NA	NA	NA	NA
COG3_120/LVMMEQIAQSLK	II_757765_120/LVMMEQIAQSLK	COG3	II_757765	Isoform	Isoform	4	26109.8	LVMMEQIAQSLK	0.75	High	Shared peptide	905.914	NA	NA	3176.33	2775.38	3895.79	NA	NA	NA	444.517	2243.13	NA	2903.89	2081	212.612
COG3_169/PQTTISPADLHGMWYPTVR	II_757765_169/PQTTISPADLHGMWYPTVR	COG3	II_757765	Isoform	Isoform	4	26109.8	PQTTISPADLHGMWYPTVR	0.75	High	Shared peptide	1271.11	NA	NA	586.886	NA	624.091	NA	NA	NA	607.233	1078.45	NA	777.909	1033.86	978.503
COG3_136/KVPSEASFSDVHLEEGESNSLTK	II_757765_136/KVPSEASFSDVHLEEGESNSLTK	COG3	II_757765	Isoform	Isoform	4	26109.8	KVPSEASFSDVHLEEGESNSLTK	0.5	Medium	Shared peptide	74.4277	NA	NA	52.4157	76.0276	64.9466	NA	NA	NA	77.2261	40.224	NA	51.3438	NA	73.6724
COG3_159/SGSTESLNPRPQTTISPADLHGMWYPTVR	II_757765_159/SGSTESLNPRPQTTISPADLHGMWYPTVR	COG3	II_757765	Isoform	Isoform	4	26109.8	SGSTESLNPRPQTTISPADLHGMWYPTVR	0.5	Medium	Shared peptide	NA	NA	NA	425.821	570.683	311.882	NA	NA	NA	NA	NA	NA	NA	NA	399.032
COG3_9/YTLSQQPWAQPAK	II_757767_9/YTLSQQPWAQPAK	COG3	II_757767	Isoform	Isoform	4	14701	YTLSQQPWAQPAK	0.25	Low	Shared peptide	781.078	NA	NA	1473.11	1358.61	1405.11	NA	NA	NA	1298.29	1397.57	2086.57	1246.77	1047.91	947.004
COG3_52/DTEFILFK	II_757767_52/DTEFILFK	COG3	II_757767	Isoform	Isoform	4	14701	DTEFILFK	0.75	High	Shared peptide	1150.24	NA	NA	998.774	785.892	1378.13	NA	NA	NA	844.303	1172.59	NA	1007.43	755.094	996.694
COG3_22/VNDLAATAYK	II_757767_22/VNDLAATAYK	COG3	II_757767	Isoform	Isoform	4	14701	VNDLAATAYK	1	High	Shared peptide	NA	NA	NA	1455.51	1109.06	1494.01	NA	NA	NA	NA	1053.74	NA	1048.65	2343.85	NA
COG3_43/SMSLYLSNK	II_757767_43/SMSLYLSNK	COG3	II_757767	Isoform	Isoform	4	14701	SMSLYLSNK	0.5	Medium	Shared peptide	NA	NA	NA	1751.97	1923.54	1876.15	NA	NA	NA	NA	1975.05	NA	NA	NA	1829.84
TSC22D1_22/NSQLEQENNLLK	II_757830_22/NSQLEQENNLLK	TSC22D1	II_757830	Isoform	Isoform	1	8444.38	NSQLEQENNLLK	0.25	Low	Shared peptide	NA	NA	NA	NA	169.389	139.811	7876.16	5967.1	5999.29	NA	NA	NA	NA	NA	NA
NAA16_159/FLLMLQSVK	II_757921_159/FLLMLQSVK	NAA16	II_757921	Isoform	Isoform	6	38992.8	FLLMLQSVK	0.5	Medium	Shared peptide	2057.63	NA	NA	6173.03	5759.44	6575.96	NA	2197.74	3108.48	6095.06	6355.19	NA	8277.81	8686.87	7162.57
NAA16_50/QQEINSENLSAK	II_757921_50/QQEINSENLSAK	NAA16	II_757921	Isoform	Isoform	6	38992.8	QQEINSENLSAK	0.25	Low	Shared peptide	385.098	NA	NA	612.074	872.382	784.662	NA	NA	NA	335.868	528.156	NA	811.786	563.589	805.969
NAA16_216/DLESFNEDFLK	II_757921_216/DLESFNEDFLK	NAA16	II_757921	Isoform	Isoform	6	38992.8	DLESFNEDFLK	0.75	High	Shared peptide	602.782	NA	NA	654.392	394.665	577.466	NA	NA	NA	NA	NA	1284.39	632.963	378.986	NA
NAA16_111/EELIPEK	II_757921_111/EELIPEK	NAA16	II_757921	Isoform	Isoform	6	38992.8	EELIPEK	0.25	Low	Shared peptide	11188.4	NA	NA	7791.75	7292.29	8305	NA	NA	1217.99	NA	3801.31	NA	16014	NA	226.107
NAA16_189/SVSNHSNLPDIVSK	II_757921_189/SVSNHSNLPDIVSK	NAA16	II_757921	Isoform	Isoform	6	38992.8	SVSNHSNLPDIVSK	1	High	Shared peptide	320.15	NA	NA	501.854	677.698	532.342	NA	NA	NA	988.449	1064.29	NA	1577.15	1844.24	1717.66
NAA16_169/AFAINSNNPWLHECLIR	II_757921_169/AFAINSNNPWLHECLIR	NAA16	II_757921	Isoform	Isoform	6	38992.8	AFAINSNNPWLHECLIR	0.75	High	Shared peptide	NA	NA	NA	387.999	539.262	527.059	NA	NA	NA	NA	NA	NA	NA	NA	NA
MRPS31_11/NPYLSVK	II_757946_11/NPYLSVK	MRPS31	II_757946	Isoform	Isoform	1	5462.28	NPYLSVK	0.75	High	Shared peptide	4781.94	NA	NA	3313.36	2920.36	2654.62	3041.33	1711.43	3130.74	2419.47	2439.04	NA	5027.88	5145.9	2835.34
COG6_2/SNCCQDMTSR	II_757950_2/SNCCQDMTSR	COG6	II_757950	Isoform	Isoform	1	9531.74	SNCCQDMTSR	0.75	High	Unique peptide	NA	NA	NA	16.8702	53.1368	NA	NA	NA	NA	NA	107.609	NA	136.411	197.204	117.144
NHLRC3_92/FNIPHSVTLDSAGR	II_757960_92/FNIPHSVTLDSAGR	NHLRC3	II_757960	Isoform	Isoform	4	15362.8	FNIPHSVTLDSAGR	0.75	High	Shared peptide	3541.04	25069.4	46605.7	955.217	1037.54	844.05	6353.74	NA	10594.2	4534.87	4398.73	NA	NA	NA	623.602
NHLRC3_17/YSSFGDLVQVLGTPGKK	II_757960_17/YSSFGDLVQVLGTPGKK	NHLRC3	II_757960	Isoform	Isoform	4	15362.8	YSSFGDLVQVLGTPGKK	0.75	High	Shared peptide	365.343	1713.76	7986.66	188.516	177.8	NA	425.312	692.649	NA	628.037	351.795	NA	NA	NA	NA
NHLRC3_17/YSSFGDLVQVLGTPGK	II_757960_17/YSSFGDLVQVLGTPGK	NHLRC3	II_757960	Isoform	Isoform	4	15362.8	YSSFGDLVQVLGTPGK	1	High	Shared peptide	927.591	5733.4	17791.6	151.052	135.913	359.624	NA	2152.64	1443.08	824.939	1184.47	NA	237.237	NA	NA
NHLRC3_16/KYSSFGDLVQVLGTPGK	II_757960_16/KYSSFGDLVQVLGTPGK	NHLRC3	II_757960	Isoform	Isoform	4	15362.8	KYSSFGDLVQVLGTPGK	0.75	High	Shared peptide	228.229	NA	10066.8	NA	387.286	40.8686	NA	NA	NA	648.571	315.311	NA	NA	NA	NA
NHLRC3_52/LDVGWPK	II_757968_52/LDVGWPK	NHLRC3	II_757968	Isoform	Isoform	2	15957.4	LDVGWPK	1	High	Shared peptide	5880.78	51002.5	148425	3507.02	2228.58	2121.24	NA	11083.5	13128.3	16108.5	14085.9	2043.9	NA	NA	NA
NHLRC3_91/ILVFTEDGYFLR	II_757968_91/ILVFTEDGYFLR	NHLRC3	II_757968	Isoform	Isoform	2	15957.4	ILVFTEDGYFLR	0.5	Medium	Shared peptide	4696.11	30916.7	99891.2	524.121	821.184	917.817	6053.9	NA	6440.16	4792.94	3782.79	NA	444.295	NA	NA
PROSER1;PROSER1_44;22/YFSWAEPQLK	II_757973;Q5JS36_44;22/YFSWAEPQLK	PROSER1;PROSER1	II_757973;Q5JS36	Isoform;RefProt	Isoform;RefProt	1	10657.54;11826.98	YFSWAEPQLK	1	High	Shared peptide	NA	NA	NA	244.92	326.954	556.474	NA	NA	NA	NA	NA	NA	NA	NA	NA
SUPT20H_297/SPCNLAIPSEVDVEK	II_758021_297/SPCNLAIPSEVDVEK	SUPT20H	II_758021	Isoform	Isoform	4	60042	SPCNLAIPSEVDVEK	0.5	Medium	Shared peptide	NA	NA	NA	328.377	325.028	227.905	NA	NA	NA	NA	253.646	NA	NA	439.215	NA
SUPT20H_424/MSHSSSGSASLSQVSPGK	II_758021_424/MSHSSSGSASLSQVSPGK	SUPT20H;SUPT20H;SUPT20H;SUPT20H;SUPT20H	II_758018;II_758021;II_758031;B4E2D5;H7C5F9	Isoform	Isoform;Isoform;Isoform;RefProt;RefProt	4	60042	MSHSSSGSASLSQVSPGK	0.5	Medium	Shared peptide	108.078	NA	NA	116.096	192.692	104.11	NA	NA	NA	NA	63.1209	NA	62.8199	NA	153.824
SUPT20H_321/SDDSQPTVWPAHDVK	II_758021_321/SDDSQPTVWPAHDVK	SUPT20H	II_758021	Isoform	Isoform	4	60042	SDDSQPTVWPAHDVK	0.25	Low	Shared peptide	NA	NA	NA	69.1926	161.53	71.646	NA	NA	NA	NA	NA	NA	35.9317	NA	35.407
SUPT20H_336/DDYVFECEAGTQYQK	II_758021_336/DDYVFECEAGTQYQK	SUPT20H;SUPT20H;SUPT20H	II_758017;II_758021;B4E2D5	Isoform	Isoform;Isoform;RefProt	4	60042	DDYVFECEAGTQYQK	0.5	Medium	Shared peptide	10.0473	NA	NA	70.8957	73.998	82.8654	NA	NA	NA	NA	NA	NA	106.847	NA	NA
HSPH1_16/QDLPSLDEK	II_758210_16/QDLPSLDEK	HSPH1	II_758210	Isoform	Isoform	28	78295.6	QDLPSLDEK	0.25	Low	Shared peptide	12296.6	25725.6	NA	9352	10507.5	10972.7	93561.3	248927	191236	23075.1	19231.1	41491.7	14806.6	13445.4	13906.2
HSPH1_162/VEDVSAVEIVGGATR	II_758210_162/VEDVSAVEIVGGATR	HSPH1;HSPH1	II_758208;II_758210	Isoform	Isoform;Isoform	28	78295.6	VEDVSAVEIVGGATR	0.75	High	Shared peptide	2090.33	1717.87	NA	3328.63	3233.95	2967.01	2221.12	2173.48	2963.58	3596.18	5445.02	8197.12	3589.97	3127.1	3042.27
HSPH1_205/GCALQCAILSPAFK	II_758210_205/GCALQCAILSPAFK	HSPH1;HSPH1;HSPA4L	II_758208;II_758210;D6RJ96	Isoform	Isoform;Isoform;RefProt	28	78295.6	GCALQCAILSPAFK	0.75	High	Shared peptide	2223.05	3456.53	NA	3521.53	7874.88	3929.42	11205.2	8588.57	7017.27	9859.75	8412.03	27044.8	4676.78	5041.69	3348.38
HSPH1_147/IEVPLYSLLEQTHLK	II_758210_147/IEVPLYSLLEQTHLK	HSPH1;HSPH1	II_758208;II_758210	Isoform	Isoform;Isoform	28	78295.6	IEVPLYSLLEQTHLK	0.75	High	Shared peptide	1798.2	7248.26	NA	2729.57	3058.71	2590.85	4757.44	1423.21	1652.81	4305.89	3816.88	NA	2677.23	3732.21	2472.74
HSPH1_52/VLGTAFDPFLGGK	II_758210_52/VLGTAFDPFLGGK	HSPH1	II_758210	Isoform	Isoform	28	78295.6	VLGTAFDPFLGGK	1	High	Shared peptide	2934.28	3509.95	NA	2839.16	3648.78	3237.27	NA	NA	3659.37	4536.72	4751.32	NA	3068.77	2982.57	2663.68
HSPH1_536/FQEAEERPK	II_758210_536/FQEAEERPK	HSPH1;HSPH1	II_758205;II_758210	Isoform	Isoform;Isoform	28	78295.6	FQEAEERPK	0.25	Low	Shared peptide	588.869	NA	NA	1329.27	1310.52	1335.25	566.183	NA	826.616	1569.95	2105.08	500.37	677.393	961.954	1019.59
HSPH1_253/NHAAPFSK	II_758210_253/NHAAPFSK	HSPH1;HSPH1	II_758208;II_758210	Isoform	Isoform;Isoform	28	78295.6	NHAAPFSK	0.5	Medium	Shared peptide	2676.64	NA	NA	6014.58	6057.11	5138.81	1328.72	NA	NA	5217.06	5184.64	617.648	2773.47	2432.27	3513.62
HSPH1_292/FVVQNVSAQK	II_758210_292/FVVQNVSAQK	HSPH1;HSPH1	II_758208;II_758210	Isoform	Isoform;Isoform	28	78295.6	FVVQNVSAQK	0.75	High	Shared peptide	3544.85	NA	NA	3806.37	4137.11	4276.26	2623.66	4360.71	NA	7519.05	6558.21	NA	3866.65	6303.79	5387.21
HSPH1_466/NAVEEYVYEFR	II_758210_466/NAVEEYVYEFR	HSPH1;HSPH1	II_758205;II_758210	Isoform	Isoform;Isoform	28	78295.6	NAVEEYVYEFR	0.75	High	Shared peptide	2065.56	NA	NA	2681.17	1862.12	2136.99	NA	NA	3375.67	3034.96	3834.06	9675.76	2029.52	1892.89	1929.73
HSPH1_407/KVDQPPEAK	II_758210_407/KVDQPPEAK	HSPH1;HSPH1	II_758208;II_758210	Isoform	Isoform;Isoform	28	78295.6	KVDQPPEAK	0.5	Medium	Shared peptide	809.602	NA	NA	983.795	1060.32	1078.17	728.474	NA	525.802	1488.04	1722.11	NA	575.716	1108.63	982.934
HSPH1_96/LYQECEK	II_758210_96/LYQECEK	HSPH1;HSPA4L	II_758210;D6RJ96	Isoform	Isoform;RefProt	28	78295.6	LYQECEK	0.25	Low	Shared peptide	579.237	478.874	NA	1459.57	2965.6	3012.61	1108.95	NA	483.232	3223.88	3459.73	13067.9	2597.77	5012.5	4390.71
HSPH1_603/SLDQDPVVR	II_758210_603/SLDQDPVVR	HSPH1;HSPH1;HSPH1;HSPH1	II_758205;II_758210;II_758211;Q5TBM3	Isoform	Isoform;Isoform;Isoform;RefProt	28	78295.6	SLDQDPVVR	0.5	Medium	Shared peptide	2433.36	NA	NA	3275.19	2624.46	3461.31	3894.73	NA	NA	6666.81	5876.14	NA	3916.02	3890.87	5253.71
HSPH1_621/ELNNTCEPVVTQPK	II_758210_621/ELNNTCEPVVTQPK	HSPH1;HSPH1;HSPH1;HSPH1	II_758205;II_758210;II_758211;Q5TBM3	Isoform	Isoform;Isoform;Isoform;RefProt	28	78295.6	ELNNTCEPVVTQPK	0.75	High	Shared peptide	799.364	NA	NA	989.175	1390.8	1734.6	1971.24	2079.03	2400.61	4246.21	2939.46	6251.39	1619.58	1624.84	1554.42
HSPH1_191/DISTTLNADEAVAR	II_758210_191/DISTTLNADEAVAR	HSPH1;HSPH1;HSPA4L	II_758208;II_758210;D6RJ96	Isoform	Isoform;Isoform;RefProt	28	78295.6	DISTTLNADEAVAR	0.75	High	Shared peptide	2028.69	NA	NA	2780.06	2145.24	3273.24	NA	NA	NA	4163.7	5497.93	5899.67	3271.9	3006.26	3085.88
HSPH1_486/FICEQDHQNFLR	II_758210_486/FICEQDHQNFLR	HSPH1;HSPH1	II_758205;II_758210	Isoform	Isoform;Isoform	28	78295.6	FICEQDHQNFLR	0.75	High	Shared peptide	600.66	NA	NA	1873.09	1672.45	1726.21	NA	NA	1388.99	2710.41	3117.31	NA	1921.64	1663.51	2015.23
HSPH1_545/MFEELGQR	II_758210_545/MFEELGQR	HSPH1;HSPH1	II_758205;II_758210	Isoform	Isoform;Isoform	28	78295.6	MFEELGQR	0.5	Medium	Shared peptide	2311.24	NA	NA	1504.54	1925.1	2097.73	NA	NA	NA	3613.03	3524.66	5099.53	2845.59	NA	2267.17
HSPH1_267/RGPFELEAFYSDPQGVPYPEAK	II_758210_267/RGPFELEAFYSDPQGVPYPEAK	HSPH1;HSPH1	II_758208;II_758210	Isoform	Isoform;Isoform	28	78295.6	RGPFELEAFYSDPQGVPYPEAK	0.5	Medium	Shared peptide	1118.81	NA	NA	2192.3	1812.94	1913.3	NA	NA	NA	3373.83	2818.06	NA	1820.59	1855.26	1820.51
HSPH1_570/YNHIDESEMK	II_758210_570/YNHIDESEMK	HSPH1;HSPH1;HSPH1	II_758205;II_758210;Q5TBM3	Isoform	Isoform;Isoform;RefProt	28	78295.6	YNHIDESEMK	0.25	Low	Shared peptide	521.05	NA	NA	628.74	864.764	1021.77	NA	NA	NA	971.211	1157.92	NA	739.538	533.598	803.402
HSPH1_439/DLLNMYIETEGK	II_758210_439/DLLNMYIETEGK	HSPH1	II_758210	Isoform	Isoform	28	78295.6	DLLNMYIETEGK	0.5	Medium	Shared peptide	736.714	NA	NA	1603.75	1604.03	1086.16	NA	NA	NA	1859.41	2549.21	NA	1669.73	1328.55	1347.72
HSPH1_498/LLTETEDWLYEEGEDQAK	II_758210_498/LLTETEDWLYEEGEDQAK	HSPH1;HSPH1	II_758205;II_758210	Isoform	Isoform;Isoform	28	78295.6	LLTETEDWLYEEGEDQAK	0.25	Low	Shared peptide	789.066	NA	NA	681.086	578.899	1079.71	NA	NA	NA	954.166	1799.96	NA	814.279	233.719	777.915
HSPH1_268/GPFELEAFYSDPQGVPYPEAK	II_758210_268/GPFELEAFYSDPQGVPYPEAK	HSPH1;HSPH1	II_758208;II_758210	Isoform	Isoform;Isoform	28	78295.6	GPFELEAFYSDPQGVPYPEAK	0.5	Medium	Shared peptide	417.815	NA	NA	471.377	631.739	565.767	NA	NA	NA	1249.67	814.817	NA	757.176	931.912	395.088
HSPH1_106/LMSSNSTDLPLNIECFMNDK	II_758210_106/LMSSNSTDLPLNIECFMNDK	HSPH1	II_758210	Isoform	Isoform	28	78295.6	LMSSNSTDLPLNIECFMNDK	0.5	Medium	Shared peptide	255.55	NA	NA	235.231	216.974	260.671	NA	NA	NA	472.434	709.387	NA	498.571	438.768	373.198
HSPH1_662/NNFGAEPPHQNGECYPNEK	II_758210_662/NNFGAEPPHQNGECYPNEK	HSPH1;HSPH1	II_758205;II_758210	Isoform	Isoform;Isoform	28	78295.6	NNFGAEPPHQNGECYPNEK	0.5	Medium	Shared peptide	204.045	NA	NA	127.084	124.897	47.7926	NA	NA	NA	401.404	492.696	NA	574.508	389.462	398.052
HSPH1_645/TPNGPNIDK	II_758210_645/TPNGPNIDK	HSPH1;HSPH1;HSPH1;HSPH1	II_758205;II_758210;II_758211;Q5TBM3	Isoform	Isoform;Isoform;Isoform;RefProt	28	78295.6	TPNGPNIDK	0.75	High	Shared peptide	1009.22	NA	NA	473.988	431.336	281.211	NA	NA	NA	924.789	977.38	NA	650.833	1703.88	776.294
HSPH1_479/LCGPYEK	II_758210_479/LCGPYEK	HSPH1;HSPH1	II_758205;II_758210	Isoform	Isoform;Isoform	28	78295.6	LCGPYEK	1	High	Shared peptide	2836.17	NA	NA	3333.79	4213.85	3282.24	NA	NA	NA	8609.79	7019.11	NA	4695.03	NA	NA
HSPH1_331/VPTEENEMSSEADMECLNQRPPENPDTDK	II_758210_331/VPTEENEMSSEADMECLNQRPPENPDTDK	HSPH1;HSPH1	II_758208;II_758210	Isoform	Isoform;Isoform	28	78295.6	VPTEENEMSSEADMECLNQRPPENPDTDK	0	Low	Shared peptide	466.812	NA	NA	238.543	379.92	444.46	NA	NA	NA	NA	485.732	NA	415.756	NA	454.924
HSPH1_16/QDLPSLDEKPR	II_758210_16/QDLPSLDEKPR	HSPH1	II_758210	Isoform	Isoform	28	78295.6	QDLPSLDEKPR	0.25	Low	Shared peptide	NA	NA	NA	3110.61	3376.39	1400.26	NA	NA	NA	2515.55	2741.87	NA	1086.01	1102.24	1410.74
HSPH1_314/VNTHGIFTISTASMVEK	II_758210_314/VNTHGIFTISTASMVEK	HSPH1;HSPH1	II_758208;II_758210	Isoform	Isoform;Isoform	28	78295.6	VNTHGIFTISTASMVEK	1	High	Shared peptide	NA	NA	NA	NA	393.672	NA	NA	NA	NA	NA	1288.41	NA	NA	NA	NA
HMGB1;HMGB1P26_2;2/WNNTAADDK	II_758224;IP_665913_2;2/WNNTAADDK	HMGB1P47;HMGB1P26;HMGB1	IP_603277;IP_665913;II_758224	Isoform;AltProt	AltProt;AltProt;Isoform	2	4901.68;3690.14	WNNTAADDK	0.5	Medium	Unique peptide	9136.02	28969	31410.4	660.636	621.824	1354.12	2969.63	34008.2	7364.24	1821.14	3182.01	2041.75	1991.5	2093.18	2583.38
HMGB1;HMGB1P26_2;2/WNNTAADDKQPYEK	II_758224;IP_665913_2;2/WNNTAADDKQPYEK	HMGB1P26;HMGB1	IP_665913;II_758224	Isoform;AltProt	AltProt;Isoform	2	4901.68;3690.14	WNNTAADDKQPYEK	0.5	Medium	Shared peptide	724.951	3419.99	NA	254.168	101.343	228.973	711.883	5284.8	2304.37	1010.11	170.137	NA	NA	NA	NA
MTIF3_169/ELILSSNIGQHDLDTK	II_758280_169/ELILSSNIGQHDLDTK	MTIF3	II_758280	Isoform	Isoform	5	32887.8	ELILSSNIGQHDLDTK	0.5	Medium	Shared peptide	862.37	3378.6	NA	889.661	781.429	770.881	3148.99	4743.12	2748.22	549.344	542.753	NA	619.427	NA	440.143
MTIF3_82/TAFSNVGR	II_758280_82/TAFSNVGR	MTIF3	II_758280	Isoform	Isoform	5	32887.8	TAFSNVGR	0.75	High	Shared peptide	1464.98	2861.86	NA	1870.57	1726.66	1783.82	6596.65	NA	5373.03	NA	1580.99	NA	NA	NA	1783.2
MTIF3_103/GNDLGNMHR	II_758280_103/GNDLGNMHR	MTIF3	II_758280	Isoform	Isoform	5	32887.8	GNDLGNMHR	0.5	Medium	Shared peptide	616.853	NA	NA	1370.23	1259.81	1048.63	NA	NA	NA	877.921	909.694	NA	382.836	NA	468.178
MTIF3_262/ETQETQER	II_758280_262/ETQETQER	ENSG00000214278.4;MTIF3	IP_604289;II_758280	Isoform	AltProt;Isoform	5	32887.8	ETQETQER	0.5	Medium	Shared peptide	230.367	NA	NA	91.3696	NA	142.749	NA	NA	NA	NA	143.878	NA	191.037	NA	NA
MTIF3_262/ETQETQERDTLNK	II_758280_262/ETQETQERDTLNK	MTIF3	II_758280	Isoform	Isoform	5	32887.8	ETQETQERDTLNK	0.5	Medium	Shared peptide	NA	NA	NA	215.465	374.896	305.584	1170.6	NA	NA	NA	NA	NA	258.247	NA	NA
MIPEP_85/ALQGTIAK	II_758559_85/ALQGTIAK	MIPEP	II_758559	Isoform	Isoform	7	17534.2	ALQGTIAK	0.75	High	Shared peptide	319349	229484	49164.3	354518	356490	331607	NA	NA	NA	304204	292963	NA	323139	365070	311439
MIPEP_50/IFLYPNAGQLK	II_758559_50/IFLYPNAGQLK	MIPEP	II_758559	Isoform	Isoform	7	17534.2	IFLYPNAGQLK	0.75	High	Shared peptide	3617.75	7276.68	NA	4723.19	4808.23	4455.11	NA	NA	NA	1864.78	950.924	NA	4239.09	4751.67	4848.38
MIPEP_126/LNPQNSEVMPWDPPYYSGVIR	II_758559_126/LNPQNSEVMPWDPPYYSGVIR	MIPEP	II_758559	Isoform	Isoform	7	17534.2	LNPQNSEVMPWDPPYYSGVIR	0.5	Medium	Shared peptide	1254.42	1846.49	NA	1706.55	1594.67	1514.6	NA	NA	NA	3152.4	NA	NA	1826.82	2034.25	1693.44
MIPEP_21/NFTSAGDHIIIDGLHAESPDDLVR	II_758559_21/NFTSAGDHIIIDGLHAESPDDLVR	MIPEP	II_758559	Isoform	Isoform	7	17534.2	NFTSAGDHIIIDGLHAESPDDLVR	0.5	Medium	Shared peptide	923.14	NA	NA	927.753	1391.7	964.764	NA	NA	NA	281.811	525.601	NA	785.65	996.831	868.571
MIPEP_75/LVGYSTFSHR	II_758559_75/LVGYSTFSHR	MIPEP	II_758559	Isoform	Isoform	7	17534.2	LVGYSTFSHR	0.75	High	Shared peptide	1854.44	4945.94	NA	2220.9	2151	1661.76	NA	NA	NA	746.878	604.729	NA	938.963	952.456	1923.35
MIPEP_93/NPETVMQFLEK	II_758559_93/NPETVMQFLEK	MIPEP	II_758559	Isoform	Isoform	7	17534.2	NPETVMQFLEK	0.75	High	Shared peptide	3072.21	NA	NA	3927.29	3394.86	4039.86	NA	NA	NA	NA	1820.23	NA	NA	4006.7	3695.94
MIPEP_61/CLEELLSSR	II_758559_61/CLEELLSSR	MIPEP	II_758559	Isoform	Isoform	7	17534.2	CLEELLSSR	0.5	Medium	Shared peptide	1590.75	NA	NA	3018.03	2449.21	3025.02	NA	NA	NA	NA	664.326	NA	1979.84	NA	1643.49
MIPEP_12/ECFLQDPFNR	II_758561_12/ECFLQDPFNR	MIPEP	II_758561	Isoform	Isoform	3	8765.04	ECFLQDPFNR	0.5	Medium	Shared peptide	1780.29	NA	NA	1695.46	1903.67	2261.18	NA	NA	NA	NA	543.627	3231.93	2628.69	1126.19	1682.91
MIPEP_39/EPMLMVEGMLQK	II_758561_39/EPMLMVEGMLQK	MIPEP;MIPEP	II_758561;II_758562	Isoform	Isoform;Isoform	3	8765.04	EPMLMVEGMLQK	0.5	Medium	Shared peptide	2967.57	5276.26	NA	1248.17	1342.58	1538.66	NA	NA	NA	77.1298	1272.31	NA	2193.15	766.051	2749.21
MIPEP_30/EMLAHGGGR	II_758561_30/EMLAHGGGR	MIPEP;MIPEP	II_758561;II_758562	Isoform	Isoform;Isoform	3	8765.04	EMLAHGGGR	1	High	Shared peptide	497.983	NA	NA	430.299	441.88	379.102	NA	NA	NA	NA	204.832	NA	NA	NA	500.119
MICU2_39/IFDLDGDECLSHEEFLGVLK	II_758574_39/IFDLDGDECLSHEEFLGVLK	MICU2	II_758574	Isoform	Isoform	3	11629.5	IFDLDGDECLSHEEFLGVLK	0.5	Medium	Shared peptide	3260.09	NA	NA	3519.44	3218.01	2861.12	NA	NA	NA	1734.97	2106.98	NA	3919.44	3925.18	2874.58
MICU2_22/VATGQELSNNILDTVFK	II_758574_22/VATGQELSNNILDTVFK	MICU2	II_758574	Isoform	Isoform	3	11629.5	VATGQELSNNILDTVFK	0.75	High	Shared peptide	932.348	701.922	NA	2129.55	1964.75	1645.16	NA	NA	NA	1355.47	1038.58	NA	1270.12	1598.84	1266.79
MICU2_64/GLWVPQHQSIQEYWK	II_758574_64/GLWVPQHQSIQEYWK	MICU2;MICU2	II_758574;II_758576	Isoform	Isoform;Isoform	3	11629.5	GLWVPQHQSIQEYWK	0.75	High	Shared peptide	665.054	NA	NA	1384.41	729.677	1563.06	NA	NA	NA	608.901	865.782	NA	792.329	1456.3	1452.96
ZDHHC20_43/ALPIYTTSASK	II_758583_43/ALPIYTTSASK	ZDHHC20	II_758583	Isoform	Isoform	4	32743.4	ALPIYTTSASK	0.75	High	Shared peptide	2638.68	NA	NA	2763.99	2768.52	2575.69	NA	NA	NA	3868.76	4087.07	7855.59	3533.97	4318.16	3470.75
ZDHHC20_245/SSGSNQPFPIK	II_758583_245/SSGSNQPFPIK	ZDHHC20	II_758583	Isoform	Isoform	4	32743.4	SSGSNQPFPIK	0.5	Medium	Shared peptide	499.121	NA	NA	1248.95	1173.65	1113.73	NA	NA	NA	1187.74	1442.99	NA	1323.51	951.481	1072
ZDHHC20_13/EFYLSNSEK	II_758583_13/EFYLSNSEK	ZDHHC20P4;ZDHHC20	IP_755011;II_758583	Isoform	AltProt;Isoform	4	32743.4	EFYLSNSEK	0.25	Low	Shared peptide	5854.15	NA	NA	NA	4682.56	5377.49	NA	NA	NA	NA	8437.24	NA	7696.88	6581.07	8089.12
ZDHHC20_69/AHHCSACDSCILK	II_758583_69/AHHCSACDSCILK	ZDHHC20	II_758583	Isoform	Isoform	4	32743.4	AHHCSACDSCILK	0.75	High	Shared peptide	NA	NA	NA	439.689	357.644	257.043	NA	NA	NA	NA	NA	NA	NA	NA	NA
ZMYM2;ZMYM2_210;44/MTGSAPPPSPTPNK	II_758626;II_758635_210;44/MTGSAPPPSPTPNK	ZMYM2;ZMYM2	II_758626;II_758635	Isoform;Isoform	Isoform;Isoform	6	87121.7;67809.56	MTGSAPPPSPTPNK	0.25	Low	Shared peptide	174.437	NA	NA	926.782	932.687	1013.77	NA	NA	NA	716.451	698.408	872.571	1459.9	1332.94	1387.93
ZMYM2;ZMYM2_561;395/SWQPSILPDGSIFSR	II_758626;II_758635_561;395/SWQPSILPDGSIFSR	ZMYM2;ZMYM2	II_758626;II_758635	Isoform;Isoform	Isoform;Isoform	6	87121.7;67809.56	SWQPSILPDGSIFSR	0.75	High	Shared peptide	466.023	NA	NA	1067.79	732.904	907.897	NA	NA	NA	605.234	NA	NA	736.135	945.952	675.294
ZMYM2;ZMYM2_179;13/FYCQQNEPNMTTQK	II_758626;II_758635_179;13/FYCQQNEPNMTTQK	ZMYM2;ZMYM2	II_758626;II_758635	Isoform;Isoform	Isoform;Isoform	6	87121.7;67809.56	FYCQQNEPNMTTQK	0.5	Medium	Shared peptide	NA	NA	NA	200.704	248.18	344.302	NA	NA	NA	NA	78.5364	NA	231.946	84.2673	206.532
ZMYM2;ZMYM2_694;528/SPQNLNQR	II_758626;II_758635_694;528/SPQNLNQR	ZMYM2;ZMYM2	II_758626;II_758635	Isoform;Isoform	Isoform;Isoform	6	87121.7;67809.56	SPQNLNQR	0.25	Low	Shared peptide	NA	NA	NA	961.289	668.598	606.392	NA	NA	NA	NA	NA	NA	1174.92	1190.44	1269.77
ZMYM2;ZMYM2_642;476/YQVSSLCGTDNEDK	II_758626;II_758635_642;476/YQVSSLCGTDNEDK	ZMYM2;ZMYM2	II_758626;II_758635	Isoform;Isoform	Isoform;Isoform	6	87121.7;67809.56	YQVSSLCGTDNEDK	0.5	Medium	Shared peptide	95.4962	NA	NA	161.423	176.331	90.9079	NA	NA	NA	NA	NA	NA	NA	NA	195.377
ZMYM2;ZMYM2_193;27/GPENLHYDQGCQTSR	II_758626;II_758635_193;27/GPENLHYDQGCQTSR	ZMYM2;ZMYM2	II_758626;II_758635	Isoform;Isoform	Isoform;Isoform	6	87121.7;67809.56	GPENLHYDQGCQTSR	0.5	Medium	Shared peptide	52.0365	NA	NA	25.4832	56.6366	92.2241	NA	NA	NA	NA	NA	NA	233.097	NA	NA
ZMYM2_22/LTTCTGCR	II_758627_22/LTTCTGCR	ZMYM2	II_758627	Isoform	Isoform	2	15417.9	LTTCTGCR	1	High	Shared peptide	NA	NA	NA	440.038	527.632	493.254	NA	NA	NA	217.088	260.121	362.221	387.699	389.638	411.007
ZMYM2_79/NSLPQYQATMPDGK	II_758627_79/NSLPQYQATMPDGK	ZMYM2;ZMYM2;ZMYM2	II_758624;II_758627;II_758636	Isoform	Isoform;Isoform;Isoform	2	15417.9	NSLPQYQATMPDGK	0.5	Medium	Shared peptide	NA	NA	NA	541.64	340.458	500.983	NA	NA	NA	321.367	175.728	NA	538.693	448.565	115.867
MPHOSPH8_21/DENFAATDAIPSNVLR	II_758659_21/DENFAATDAIPSNVLR	MPHOSPH8	II_758659	Isoform	Isoform	1	10346.5	DENFAATDAIPSNVLR	0.75	High	Shared peptide	NA	NA	NA	178.272	344.132	356.924	NA	NA	NA	59.8417	181.701	477.028	890.427	253.484	257.7
UCHL3_75/FNAIALSAA	II_759207_75/FNAIALSAA	UCHL3;UCHL3;UCHL3	II_759207;II_759208;Q5TBK7	Isoform	Isoform;Isoform;RefProt	3	9301.7	FNAIALSAA	0.75	High	Shared peptide	446.163	NA	NA	481.299	68.3441	230.935	17617.6	13144.1	14678.1	2063.92	1755.21	5958.5	537.486	NA	457.534
UCHL3_65/FMERDPDELR	II_759207_65/FMERDPDELR	UCHL3;UCHL3;UCHL3	II_759207;II_759208;Q5TBK7	Isoform	Isoform;Isoform;RefProt	3	9301.7	FMERDPDELR	0.5	Medium	Shared peptide	1570.41	13906.9	NA	1757.94	1442.09	577.39	20764	46687.3	21145.1	5419.29	6629.73	NA	3591.87	4284.87	1211.5
UCHL3_40/KPFPINHGETSDETLLEDAIEVCK	II_759207_40/KPFPINHGETSDETLLEDAIEVCK	UCHL3;UCHL3;UCHL3	II_759207;II_759208;Q5TBK7	Isoform	Isoform;Isoform;RefProt	3	9301.7	KPFPINHGETSDETLLEDAIEVCK	0.5	Medium	Shared peptide	NA	NA	NA	59.5548	NA	NA	4193.4	NA	3331.78	NA	559.365	NA	NA	NA	NA
DIS3_257/NAIVVLIPK	II_759222_257/NAIVVLIPK	DIS3	II_759222	Isoform	Isoform	12	40713.2	NAIVVLIPK	0.5	Medium	Shared peptide	2761.02	4146.65	NA	2974.83	2891.85	2699.38	3370.77	NA	2364.46	3205.75	3103.67	10234	3354.3	3921.2	3647.98
DIS3_189/LLAVAIGADCTYPELTDK	II_759222_189/LLAVAIGADCTYPELTDK	DIS3	II_759222	Isoform	Isoform	12	40713.2	LLAVAIGADCTYPELTDK	0.75	High	Shared peptide	1492.3	NA	NA	2882.88	2775.45	2773	1234.85	NA	NA	2078.02	1999.82	5386.71	2650.75	2747.68	2494.4
DIS3_27/GALTLSSPEVR	II_759222_27/GALTLSSPEVR	DIS3	II_759222	Isoform	Isoform	12	40713.2	GALTLSSPEVR	0.75	High	Shared peptide	3895.7	NA	NA	6554.03	6980.72	7338.78	NA	NA	NA	6020.16	8739.13	11979.3	7996.61	8490.64	8018.87
DIS3_222/MAQYAQR	II_759222_222/MAQYAQR	DIS3	II_759222	Isoform	Isoform	12	40713.2	MAQYAQR	0.25	Low	Shared peptide	2863.95	NA	NA	3988.55	4389.48	4533.49	NA	NA	6664.87	2843.99	3056.39	NA	2876.52	3844.52	3630.89
DIS3_278/DKPNPQLIYDDEIPSLK	II_759222_278/DKPNPQLIYDDEIPSLK	DIS3	II_759222	Isoform	Isoform	12	40713.2	DKPNPQLIYDDEIPSLK	0.5	Medium	Shared peptide	2697.18	NA	NA	2013.32	2186.3	1822.71	NA	NA	NA	1674.79	2267.61	3311.33	3490.71	2927.88	3249.64
DIS3_324/MSLVEPQIPGISIPTDTSNMDLNGPK	II_759222_324/MSLVEPQIPGISIPTDTSNMDLNGPK	DIS3	II_759222	Isoform	Isoform	12	40713.2	MSLVEPQIPGISIPTDTSNMDLNGPK	0.5	Medium	Shared peptide	2050.6	NA	NA	1435.93	1200.86	971.651	NA	NA	NA	1696.41	1510.01	2095.16	1891.35	2589.58	2021.28
DIS3_38/FHMDSETHDPIDLQTK	II_759222_38/FHMDSETHDPIDLQTK	DIS3	II_759222	Isoform	Isoform	12	40713.2	FHMDSETHDPIDLQTK	0.25	Low	Shared peptide	3587.3	NA	NA	4801.16	5084.6	4626.46	NA	NA	NA	4699.1	4358.06	NA	3351.31	6903.34	5139.56
DIS3_310/IMLDSSNLQHQK	II_759222_310/IMLDSSNLQHQK	DIS3	II_759222	Isoform	Isoform	12	40713.2	IMLDSSNLQHQK	0.75	High	Shared peptide	1314.82	NA	NA	2120.29	2095.44	1736.81	NA	NA	NA	1412.82	1570.8	NA	1401.1	1653.21	1320.58
DIS3_181/YADVIVHR	II_759222_181/YADVIVHR	DIS3	II_759222	Isoform	Isoform	12	40713.2	YADVIVHR	1	High	Shared peptide	1619.74	NA	NA	2173.48	2275.48	1986.94	NA	NA	NA	1680.97	1481.33	NA	1736.73	2091.35	1595.81
DIS3_90/HPAPPPSNYEILVK	II_759222_90/HPAPPPSNYEILVK	DIS3	II_759222	Isoform	Isoform	12	40713.2	HPAPPPSNYEILVK	0.75	High	Shared peptide	514.522	NA	NA	1413.18	1371.46	1380.22	NA	NA	NA	619.979	728.344	NA	523.284	843.017	874.403
DIS3_295/IEDTVFHVFDK	II_759222_295/IEDTVFHVFDK	DIS3	II_759222	Isoform	Isoform	12	40713.2	IEDTVFHVFDK	0.5	Medium	Shared peptide	1897.3	NA	NA	2750.15	3064.81	3333.63	NA	NA	NA	1793.87	2269.13	NA	2775.48	2454.06	4187.29
DIS3_89/KHPAPPPSNYEILVK	II_759222_89/KHPAPPPSNYEILVK	DIS3	II_759222	Isoform	Isoform	12	40713.2	KHPAPPPSNYEILVK	0.5	Medium	Shared peptide	413.92	NA	NA	1133.87	1355.75	936.123	NA	NA	NA	497.689	280.485	NA	357.415	NA	457.708
SUGT1_32/KVEINPPDDMEWK	II_759326_32/KVEINPPDDMEWK	SUGT1	II_759326	Isoform	Isoform	2	5461.22	KVEINPPDDMEWK	0.5	Medium	Shared peptide	4246.84	22674.4	8835.35	2100.57	1808.09	2192.28	NA	NA	1946.34	4956.93	4751.8	4739.33	2739.14	2390.42	2835.12
SUGT1_33/VEINPPDDMEWK	II_759326_33/VEINPPDDMEWK	SUGT1	II_759326	Isoform	Isoform	2	5461.22	VEINPPDDMEWK	0.5	Medium	Shared peptide	6352.83	33279.5	18474	2975.75	2962.84	3498.97	NA	NA	NA	6001.74	7582.28	8501.22	3185.7	2767.87	2916.98
CKAP2_73/YNVSTTPYLQSVK	II_759362_73/YNVSTTPYLQSVK	CKAP2	II_759362	Isoform	Isoform	3	18886.3	YNVSTTPYLQSVK	0.5	Medium	Shared peptide	288.937	NA	NA	1136.87	603.367	605.451	NA	2011.44	NA	NA	NA	NA	1000.38	NA	812.1
CKAP2_51/TKDPTHDVK	II_759362_51/TKDPTHDVK	CKAP2	II_759362	Isoform	Isoform	3	18886.3	TKDPTHDVK	0.75	High	Shared peptide	77.9354	NA	NA	2435.96	NA	2026.91	NA	NA	NA	NA	NA	NA	NA	NA	NA
CKAP2_88/VQFDGTNSAFK	II_759362_88/VQFDGTNSAFK	CKAP2	II_759362	Isoform	Isoform	3	18886.3	VQFDGTNSAFK	1	High	Shared peptide	NA	NA	NA	NA	NA	885.803	NA	NA	NA	NA	NA	NA	1010.81	NA	1269.92
CKAP2_2/STPAVPQDLQLPPSQR	II_759363_2/STPAVPQDLQLPPSQR	CKAP2	II_759363	Isoform	Isoform	1	6793.96	STPAVPQDLQLPPSQR	0.75	High	Shared peptide	246.228	NA	NA	NA	NA	NA	7751.39	13962.4	9457.5	NA	NA	NA	NA	NA	NA
BCL7A_48/WVPVTEPK	II_763676_48/WVPVTEPK	BCL7A	II_763676	Isoform	Isoform	5	16953.8	WVPVTEPK	0.75	High	Shared peptide	2335.83	NA	NA	1776.98	2196.9	1760.19	11225.4	54413.6	4732.46	2801.99	2287.83	NA	NA	136.384	2106
BCL7A_132/VDEAQADGK	II_763676_132/VDEAQADGK	BCL7A	II_763676	Isoform	Isoform	5	16953.8	VDEAQADGK	0.5	Medium	Shared peptide	378.031	NA	NA	579.674	641.466	639.6	2139.41	4123.86	3535.44	334.921	659.451	1224.8	1220.19	546.407	5.97268
BCL7A_21/VMAAIEK	II_763676_21/VMAAIEK	BCL7B;BCL7B;BCL7A	F8WE18;F8WDZ4;II_763676	Isoform	RefProt;RefProt;Isoform	5	16953.8	VMAAIEK	0.75	High	Shared peptide	NA	NA	NA	178.39	557.914	312.737	42986.7	33428.4	18572.9	368.683	171.611	NA	117.304	NA	201.389
BCL7A_34/KWVTVGDTSLR	II_763676_34/KWVTVGDTSLR	BCL7B;BCL7B;BCL7A	F8WE18;F8WDZ4;II_763676	Isoform	RefProt;RefProt;Isoform	5	16953.8	KWVTVGDTSLR	0.75	High	Shared peptide	NA	NA	NA	1046.07	4562.56	292.959	6180.87	22064.5	11301.7	NA	624.492	NA	NA	NA	40427.2
BCL7A_107/QENSSNSSPAPEPNSAVPSDGTEAK	II_763676_107/QENSSNSSPAPEPNSAVPSDGTEAK	BCL7A	II_763676	Isoform	Isoform	5	16953.8	QENSSNSSPAPEPNSAVPSDGTEAK	0.25	Low	Shared peptide	36.8368	NA	NA	NA	NA	NA	1715.43	4793.76	2825.05	NA	219.818	NA	NA	NA	NA
CFAP251_63/LSLQLEDAETDELLR	II_763710_63/LSLQLEDAETDELLR	CFAP251	II_763710	Isoform	Isoform	1	33953	LSLQLEDAETDELLR	0.5	Medium	Shared peptide	452.539	NA	NA	1088.72	545.546	904.829	7402.16	11090.5	NA	NA	1168.17	NA	874.061	635.362	551.415
PSMD9_9/PLNVTVIR	II_763722_9/PLNVTVIR	ENSG00000256950.2;PSMD9;PSMD9	IP_763720;II_763722;II_763728	Isoform	AltProt;Isoform;Isoform	1	5173.22	PLNVTVIR	0.75	High	Shared peptide	8207.41	50718	95798.2	2958.48	2491.08	2939.8	184875	401842	107755	4535.01	1269.86	8877.18	2139.93	NA	1408.71
P2RX4;P2RX4;P2RX4_38;38;38/DVEHNVSPGYNFR	II_763883;II_763890;II_763891_38;38;38/DVEHNVSPGYNFR	P2RX4;P2RX4;P2RX4	II_763883;II_763890;II_763891	Isoform;Isoform;Isoform	Isoform;Isoform;Isoform	1	19648.72;12907.99;6634.5	DVEHNVSPGYNFR	0.75	High	Shared peptide	481.729	NA	NA	NA	404.822	571.183	NA	NA	NA	NA	620.363	NA	NA	NA	NA
C12orf43_66/VNEHEQDGNELQTTPEFR	II_763929_66/VNEHEQDGNELQTTPEFR	C12orf43;C12orf43	II_763929;F5H3K2	Isoform	Isoform;RefProt	4	14299.9	VNEHEQDGNELQTTPEFR	0.25	Low	Shared peptide	2749.72	1774.62	2609.38	2192.73	2236.2	2051.29	38665	89648.4	78723.4	3065.11	3007.45	1560.09	2100.28	1257.47	1995.82
C12orf43_48/AGAANSQLSTSQPSLR	II_763929_48/AGAANSQLSTSQPSLR	C12orf43	II_763929	Isoform	Isoform	4	14299.9	AGAANSQLSTSQPSLR	0.5	Medium	Shared peptide	1305.93	1429.43	2416.38	2453.82	1469.29	1841.32	36742.9	69439.7	35065.5	4466.6	2243.35	8124	1497.45	1661.88	1765.73
C12orf43_90/LGALLDSFITISEAAKEPAK	II_763929_90/LGALLDSFITISEAAKEPAK	C12orf43;C12orf43	II_763929;F5H3K2	Isoform	Isoform;RefProt	4	14299.9	LGALLDSFITISEAAKEPAK	0.5	Medium	Shared peptide	NA	NA	NA	399.576	463.762	967.734	4954.26	5463.64	6963.22	NA	895.205	NA	NA	NA	NA
C12orf43_89/KLGALLDSFITISEAAK	II_763929_89/KLGALLDSFITISEAAK	C12orf43;C12orf43	II_763929;F5H3K2	Isoform	Isoform;RefProt	4	14299.9	KLGALLDSFITISEAAK	1	High	Shared peptide	NA	NA	NA	178.764	116.24	NA	11290.4	16148.9	8567.82	NA	NA	NA	NA	NA	91.626
C12orf43_225/SATAIPAN	II_763932_225/SATAIPAN	C12orf43	II_763932	Isoform	Isoform	2	25506.2	SATAIPAN	1	High	Shared peptide	5498.66	15927.2	25825.7	4580.95	3711.05	4797.39	188773	237892	212295	8139.07	4483.23	12871.3	3206.47	3501.36	3221.32
C12orf43_214/ASETSPFPPAK	II_763932_214/ASETSPFPPAK	C12orf43	II_763932	Isoform	Isoform	2	25506.2	ASETSPFPPAK	0.75	High	Shared peptide	1607.1	2799.64	NA	30.2604	758.217	967.137	57099.9	110450	64936.1	3536.34	1064.2	6472.1	843.538	1426.67	1092.22
HNF1A;HNF1A_172;172/EVAQQFTHAGQGGLIEEPTGDELPTK	II_763947;U3KQS6_172;172/EVAQQFTHAGQGGLIEEPTGDELPTK	HNF1A;HNF1A;HNF1A;HNF1A;HNF1A	II_763947;P20823-5;E0YMI8;U3KQS6;H0YND5	Isoform;RefProt	Isoform;RefProt;RefProt;RefProt;RefProt	9	55860.74;57959.07	EVAQQFTHAGQGGLIEEPTGDELPTK	0.25	Low	Shared peptide	571.359	NA	NA	327.264	364.652	306.397	2719.98	7276.92	6777.5	386.103	289.743	NA	448.418	423.067	529.851
HNF1A;HNF1A_245;245/GVSPSQAQGLGSNLVTEVR	II_763947;U3KQS6_245;245/GVSPSQAQGLGSNLVTEVR	HNF1A;HNF1A;HNF1A	II_763947;II_763951;U3KQS6	Isoform;RefProt	Isoform;Isoform;RefProt	9	55860.74;57959.07	GVSPSQAQGLGSNLVTEVR	0.75	High	Shared peptide	285.213	NA	NA	653.088	578.255	505.703	6048.42	6404.54	9546.42	252.527	170.123	NA	140.52	258.059	224.514
HNF1A;HNF1A_121;121/SYLQQHNIPQR	II_763947;U3KQS6_121;121/SYLQQHNIPQR	HNF1A;HNF1A;HNF1A;HNF1A;HNF1A;HNF1A	II_763947;P20823-4;P20823-5;E0YMI8;U3KQS6;H0YND5	Isoform;RefProt	Isoform;RefProt;RefProt;RefProt;RefProt;RefProt	9	55860.74;57959.07	SYLQQHNIPQR	0.25	Low	Shared peptide	460.685	NA	NA	491.77	519.838	475.872	650.6	3992.69	454.251	NA	490.455	NA	422.379	NA	256.066
HNF1A;HNF1A_132;132/EVVDTTGLNQSHLSQHLNK	II_763947;U3KQS6_132;132/EVVDTTGLNQSHLSQHLNK	HNF1A;HNF1A;HNF1A;HNF1A;HNF1A;HNF1A	II_763947;P20823-4;P20823-5;E0YMI8;U3KQS6;H0YND5	Isoform;RefProt	Isoform;RefProt;RefProt;RefProt;RefProt;RefProt	9	55860.74;57959.07	EVVDTTGLNQSHLSQHLNK	1	High	Shared peptide	339.351	NA	NA	213.526	166.55	173.232	3566.78	5040.39	4569.14	303.947	239.309	NA	168.691	NA	273.387
HNF1A;HNF1A_88;88/ELENLSPEEAAHQK	II_763947;U3KQS6_88;88/ELENLSPEEAAHQK	HNF1A;HNF1A;HNF1A;HNF1A;HNF1A;HNF1A;HNF1A	II_763947;P20823-8;P20823-4;P20823-5;E0YMI8;U3KQS6;H0YND5	Isoform;RefProt	Isoform;RefProt;RefProt;RefProt;RefProt;RefProt;RefProt	9	55860.74;57959.07	ELENLSPEEAAHQK	0.25	Low	Shared peptide	152.799	NA	NA	247.066	338.479	265.582	NA	NA	NA	NA	183.213	NA	NA	NA	NA
HNF1A;HNF1A_102;102/AVVETLLQEDPWR	II_763947;U3KQS6_102;102/AVVETLLQEDPWR	HNF1A;HNF1A;HNF1A;HNF1A;HNF1A;HNF1A	II_763947;P20823-4;P20823-5;E0YMI8;U3KQS6;H0YND5	Isoform;RefProt	Isoform;RefProt;RefProt;RefProt;RefProt;RefProt	9	55860.74;57959.07	AVVETLLQEDPWR	0.5	Medium	Shared peptide	NA	NA	NA	577.611	638.665	423.118	NA	10581.7	NA	NA	NA	NA	NA	NA	NA
HNF1A;HNF1A_172;172/EVAQQFTHAGQGGLIEEPTGDELPTKK	II_763947;U3KQS6_172;172/EVAQQFTHAGQGGLIEEPTGDELPTKK	HNF1A;HNF1A;HNF1A;HNF1A;HNF1A	II_763947;P20823-5;E0YMI8;U3KQS6;H0YND5	Isoform;RefProt	Isoform;RefProt;RefProt;RefProt;RefProt	9	55860.74;57959.07	EVAQQFTHAGQGGLIEEPTGDELPTKK	0.25	Low	Shared peptide	40.6393	NA	NA	304.708	277.986	NA	NA	NA	1614.65	NA	21.3603	NA	NA	NA	NA
HNF1A;HNF1A_206;206/WGPASQQILFQAYER	II_763947;U3KQS6_206;206/WGPASQQILFQAYER	HNF1A;HNF1A;HNF1A;HNF1A;HNF1A;HNF1A	II_763947;II_763951;P20823-5;E0YMI8;U3KQS6;H0YND5	Isoform;RefProt	Isoform;Isoform;RefProt;RefProt;RefProt;RefProt	9	55860.74;57959.07	WGPASQQILFQAYER	0.75	High	Shared peptide	NA	NA	NA	246.302	407.229	327.102	NA	2793.39	2072.44	NA	NA	NA	NA	NA	NA
HNF1A;HNF1A_227;227/EERETLVEECNR	II_763947;U3KQS6_227;227/EERETLVEECNR	HNF1A;HNF1A;HNF1A;HNF1A;HNF1A;HNF1A	II_763947;II_763951;P20823-5;E0YMI8;U3KQS6;H0YND5	Isoform;RefProt	Isoform;Isoform;RefProt;RefProt;RefProt;RefProt	9	55860.74;57959.07	EERETLVEECNR	0.25	Low	Shared peptide	NA	NA	NA	117.111	95.9796	137.534	NA	NA	NA	NA	NA	NA	NA	NA	NA
ACADS_52/ELFPIAAQVDK	II_763975_52/ELFPIAAQVDK	ACADS	II_763975	Isoform	Isoform	2	15845.2	ELFPIAAQVDK	0.75	High	Shared peptide	11975.5	8374.34	NA	9712.28	7930.2	8231.51	5664.85	NA	4314.65	6877.26	6000.68	15894.6	8793.45	7813.14	8821.03
ACADS_63/EHLFPAAQVK	II_763975_63/EHLFPAAQVK	ACADS	II_763975	Isoform	Isoform	2	15845.2	EHLFPAAQVK	1	High	Shared peptide	3496.45	NA	NA	4897.88	4275.26	3002.04	NA	NA	NA	1600.12	2746.68	NA	1444.62	1484.33	2208.94
UNC119B_8/AAAAASAAGPGGLVAGK	II_763978_8/AAAAASAAGPGGLVAGK	UNC119B	II_763978	Isoform	Isoform	2	14025	AAAAASAAGPGGLVAGK	0.75	High	Shared peptide	3371.36	20043.9	22816.5	1644.69	1802.64	1785.8	1284.97	1741.03	NA	3124.13	2645.53	4162.19	1467.8	1536.04	1442.79
UNC119B_8/AAAAASAAGPGGLVAGKEEK	II_763978_8/AAAAASAAGPGGLVAGKEEK	UNC119B	II_763978	Isoform	Isoform	2	14025	AAAAASAAGPGGLVAGKEEK	1	High	Shared peptide	290.968	2088.78	NA	226.529	269.99	41.2724	129.325	NA	NA	230.762	102.805	NA	NA	NA	158.674
POP5_70/QLLILLQNCTDEGER	II_764004_70/QLLILLQNCTDEGER	POP5	II_764004	Isoform	Isoform	2	12906.9	QLLILLQNCTDEGER	0.5	Medium	Shared peptide	NA	NA	NA	230.944	185.693	207.057	NA	NA	NA	NA	174.021	NA	182.848	319.339	233.65
POP5_70/QLLILLQNCTDEGEREAIQK	II_764004_70/QLLILLQNCTDEGEREAIQK	POP5	II_764004	Isoform	Isoform	2	12906.9	QLLILLQNCTDEGEREAIQK	0.5	Medium	Shared peptide	NA	NA	NA	391.312	332.379	347.799	NA	NA	NA	NA	276.641	NA	350.754	NA	NA
SRSF9;SRSF9_66;59/SHEGETSYIR	II_764041;II_764048_66;59/SHEGETSYIR	SRSF9;SRSF9	II_764041;II_764048	Isoform;Isoform	Isoform;Isoform	5	13337.83;12504.75	SHEGETSYIR	0.75	High	Shared peptide	3823.93	8591.59	33686.7	2267.14	2322.13	2794.67	12208.5	18789.5	21358.5	7337.6	5963.89	1608.73	5866.64	3904.87	3356.6
SRSF9;SRSF9_81;74/STSYGYSR	II_764041;II_764048_81;74/STSYGYSR	SRSF9;SRSF9	II_764041;II_764048	Isoform;Isoform	Isoform;Isoform	5	13337.83;12504.75	STSYGYSR	0.5	Medium	Shared peptide	4049.85	10853.1	46157.3	1999.14	1895.73	2419.16	NA	10536.1	7214.43	3441.56	1642.01	6453.57	2311.94	2458.48	2469.25
SRSF9;SRSF9_97;90/DSPYQSR	II_764041;II_764048_97;90/DSPYQSR	SRSF9;SRSF9	II_764041;II_764048	Isoform;Isoform	Isoform;Isoform	5	13337.83;12504.75	DSPYQSR	0.5	Medium	Shared peptide	2818.91	9308.52	39700.9	1387.55	1364.31	2058.15	2494.39	NA	2922.86	3488.85	1760.07	10201.7	1453.55	2866.03	3472.92
SRSF9;SRSF9_104;97/GSPHYFSPFRPY	II_764041;II_764048_104;97/GSPHYFSPFRPY	SRSF9;SRSF9	II_764041;II_764048	Isoform;Isoform	Isoform;Isoform	5	13337.83;12504.75	GSPHYFSPFRPY	0.5	Medium	Shared peptide	1502.23	NA	23254.5	1764.28	1238.57	1499.42	NA	NA	NA	NA	NA	NA	494.638	1135.77	1174.18
SRSF9;SRSF9_95;88/GRDSPYQSR	II_764041;II_764048_95;88/GRDSPYQSR	SRSF9;SRSF9	II_764041;II_764048	Isoform;Isoform	Isoform;Isoform	5	13337.83;12504.75	GRDSPYQSR	0.25	Low	Shared peptide	58.7524	NA	NA	207.312	104.517	161.153	NA	NA	NA	NA	NA	NA	NA	NA	NA
GCN1_51/LMEIYQEK	II_764098_51/LMEIYQEK	GCN1	II_764098	Isoform	Isoform	3	10429.9	LMEIYQEK	0.5	Medium	Shared peptide	10981.1	NA	NA	14842.6	12726.3	14721.9	NA	NA	NA	8726.15	10327.2	18681.3	15340.4	16018.6	15687.7
GCN1_27/QAGAEALSQAVAR	II_764098_27/QAGAEALSQAVAR	GCN1	II_764098	Isoform	Isoform	3	10429.9	QAGAEALSQAVAR	1	High	Shared peptide	3436.58	NA	NA	5612.74	5892.69	6110.65	NA	NA	NA	2973.49	3175.23	5128.03	4338.88	4956.95	5377.99
GCN1_43/QAAEVMGR	II_764098_43/QAAEVMGR	GCN1	II_764098	Isoform	Isoform	3	10429.9	QAAEVMGR	1	High	Shared peptide	2661.34	NA	NA	2137.8	2063.46	2114.28	NA	NA	NA	2669.93	1684.66	NA	4836.82	NA	3924.26
TAOK3_37/NHQLEVTPK	II_764187_37/NHQLEVTPK	TAOK3	II_764187	Isoform	Isoform	1	9961.58	NHQLEVTPK	0.75	High	Shared peptide	116.533	NA	NA	338.436	330.055	205.306	NA	NA	NA	NA	171.571	NA	NA	NA	211.81
RFC5_81/MADIEYR	II_764229_81/MADIEYR	RFC5	II_764229	Isoform	Isoform	2	13132.2	MADIEYR	0.5	Medium	Shared peptide	2906.8	NA	NA	2432.49	2815.85	3880.96	NA	NA	NA	4091.77	3142.08	NA	4984.43	5031.54	6681.03
RFC5_50/GLALHDILTEIHLFVHR	II_764229_50/GLALHDILTEIHLFVHR	RFC5	II_764229	Isoform	Isoform	2	13132.2	GLALHDILTEIHLFVHR	0.75	High	Shared peptide	NA	NA	NA	84.0552	65.4152	40.9016	NA	NA	NA	NA	NA	NA	25.8913	NA	69.6745
RFC5_23/ALVTLSSGDMR	II_764231_23/ALVTLSSGDMR	RFC5	II_764231	Isoform	Isoform	5	10658.1	ALVTLSSGDMR	1	High	Shared peptide	2817.67	1425.1	NA	3221.05	3331.74	3860.76	NA	NA	NA	3199.77	4066.74	4245.14	4833.81	5676.92	5761.36
RFC5_49/VTEETVYTCTGHPLK	II_764231_49/VTEETVYTCTGHPLK	RFC5;RFC5	II_764229;II_764231	Isoform	Isoform;Isoform	5	10658.1	VTEETVYTCTGHPLK	1	High	Shared peptide	659.731	NA	NA	966.675	1502.06	1184.05	NA	NA	NA	672.341	1036.44	NA	1188.98	1363.67	1663.15
RFC5_5/LEHVVEEEK	II_764231_5/LEHVVEEEK	RFC5	II_764231	Isoform	Isoform	5	10658.1	LEHVVEEEK	0.5	Medium	Shared peptide	813.665	NA	NA	1664.68	2173.16	1679.49	NA	NA	NA	663.695	1381.48	NA	1501.79	1504.06	2147.69
RFC5_35/ALNILQSTNMAFGK	II_764231_35/ALNILQSTNMAFGK	RFC5	II_764231	Isoform	Isoform	5	10658.1	ALNILQSTNMAFGK	0.5	Medium	Shared peptide	1366.28	NA	NA	2219.55	2555.68	782.919	NA	NA	NA	2538.7	2135.45	NA	2874.45	NA	2732.12
RFC5_14/VDISEDGMK	II_764231_14/VDISEDGMK	RFC5	II_764231	Isoform	Isoform	5	10658.1	VDISEDGMK	0.75	High	Shared peptide	NA	NA	NA	2022.87	1876.35	2107.87	NA	NA	NA	NA	2183.91	NA	3959.67	2055.78	2056.17
RBM19_40/FGFIGFK	II_764357_40/FGFIGFK	RBM19	II_764357	Isoform	Isoform	1	16450.9	FGFIGFK	0.75	High	Shared peptide	544.9	NA	4850.07	1411.41	1515.93	1702.3	3799.3	6608.35	5432.51	1332.54	1266.34	NA	1696.95	1592.32	1844.86
TPCN1;TPCN1_47;258/QLSSSAAPAAQQPPGSR	II_764409;II_764417_47;258/QLSSSAAPAAQQPPGSR	TPCN1;TPCN1	II_764409;II_764417	Isoform;Isoform	Isoform;Isoform	1	8312.15;32335.84	QLSSSAAPAAQQPPGSR	0.5	Medium	Shared peptide	525.282	NA	NA	770.873	735.863	777.61	NA	NA	NA	963.896	539.616	779.336	727.992	809.781	687.095
DDX54_23/QEQQEGPVGPAPSRPALQEK	II_764426_23/QEQQEGPVGPAPSRPALQEK	DDX54	II_764426	Isoform	Isoform	2	16338	QEQQEGPVGPAPSRPALQEK	0.25	Low	Shared peptide	1551.41	NA	NA	2253.3	3572.97	3404.76	NA	1253.86	1709.87	1467.23	2109.48	1527.56	4459.78	4314.3	6227.34
DDX54_15/FQQGQQGR	II_764426_15/FQQGQQGR	DDX54	II_764426	Isoform	Isoform	2	16338	FQQGQQGR	0.25	Low	Shared peptide	1792.38	NA	NA	4612.08	4063.68	4999.58	NA	NA	1237.15	2675.17	2542.49	3696.21	4855.9	6527.98	6411.88
RASAL1_188/EMPGAPSPLR	II_764430_188/EMPGAPSPLR	RASAL1;RASAL1	II_764430;II_764443	Isoform	Isoform;Isoform	4	59059.1	EMPGAPSPLR	0.75	High	Shared peptide	10276.7	26961.3	NA	59278	47371.4	43957.6	NA	NA	420918	46170.6	54848.7	NA	67398.2	NA	72738
RASAL1_473/FFAPAILTPK	II_764430_473/FFAPAILTPK	RASAL1;RASAL1	II_764430;II_764435	Isoform	Isoform;Isoform	4	59059.1	FFAPAILTPK	0.5	Medium	Shared peptide	144.671	NA	NA	395.4	327.146	257.851	NA	NA	NA	119.052	NA	NA	NA	NA	280.224
RASAL1_488/DQHADPQTSR	II_764430_488/DQHADPQTSR	RASAL1;RASAL1	II_764430;II_764435	Isoform	Isoform;Isoform	4	59059.1	DQHADPQTSR	0.75	High	Shared peptide	NA	NA	NA	NA	165.107	192.872	NA	NA	NA	NA	37.5449	NA	15.3632	NA	91.958
RASAL1_239/AEEDSGGNLGALR	II_764430_239/AEEDSGGNLGALR	RASAL1;RASAL1;RASAL1	II_764430;II_764435;II_764443	Isoform	Isoform;Isoform;Isoform	4	59059.1	AEEDSGGNLGALR	0.5	Medium	Shared peptide	NA	NA	NA	564.94	519.483	326.067	NA	NA	NA	411.329	NA	NA	NA	NA	NA
RASAL1;RASAL1_22;22/LVDVDGDEEAGVPAR	II_764433;II_764442_22;22/LVDVDGDEEAGVPAR	RASAL1;RASAL1	II_764433;II_764442	Isoform;Isoform	Isoform;Isoform	1	10583.17;31250.54	LVDVDGDEEAGVPAR	0.75	High	Shared peptide	246.192	NA	NA	331.046	242.329	235.495	NA	NA	NA	NA	NA	NA	NA	NA	154.973
NAA25_38/LEELILEDTSLSPEER	II_764544_38/LEELILEDTSLSPEER	NAA25	II_764544	Isoform	Isoform	3	10255	LEELILEDTSLSPEER	0.5	Medium	Shared peptide	3937.58	NA	NA	5052.59	4594.6	4859.1	NA	NA	1991.74	1597.64	2497.77	3121.43	4120.09	2364.29	3861.76
NAA25_63/VQSSYLHSLLEMGELLK	II_764544_63/VQSSYLHSLLEMGELLK	NAA25	II_764544	Isoform	Isoform	3	10255	VQSSYLHSLLEMGELLK	1	High	Shared peptide	747.1	NA	NA	2145.62	2399.2	2196.74	NA	NA	NA	1316.38	986.311	NA	1124.86	NA	1222.35
NAA25_28/GLETHLIALK	II_764544_28/GLETHLIALK	NAA25	II_764544	Isoform	Isoform	3	10255	GLETHLIALK	1	High	Shared peptide	376.133	NA	NA	1014.19	855.039	881.53	NA	NA	NA	NA	447.633	NA	480.247	NA	345.662
ERP29_37/GALPLDTVTFYK	II_764550_37/GALPLDTVTFYK	ERP29	II_764550	Isoform	Isoform	1	5059.04	GALPLDTVTFYK	1	High	Shared peptide	30483.8	164892	161024	37277.3	32188.1	34857.7	510620	919010	645472	23877.6	17305	71969.1	12884.8	11966.2	9068.75
MAPKAPK5;MAPKAPK5_12;202/PLHSVNNPILR	II_764581;R4GN33_12;202/PLHSVNNPILR	MAPKAPK5;MAPKAPK5	II_764581;R4GN33	Isoform;RefProt	Isoform;RefProt	2	15465.58;37081.47	PLHSVNNPILR	0.5	Medium	Shared peptide	491.551	NA	NA	898.678	1096.82	946.053	NA	NA	NA	NA	623.067	NA	758.5	622.445	808.227
MAPKAPK5;MAPKAPK5_122;312/QVIEEQTTSHESQ	II_764581;R4GN33_122;312/QVIEEQTTSHESQ	MAPKAPK5;MAPKAPK5	II_764581;R4GN33	Isoform;RefProt	Isoform;RefProt	2	15465.58;37081.47	QVIEEQTTSHESQ	0.25	Low	Shared peptide	35.5341	NA	NA	42.2742	97.6455	68.8143	NA	NA	NA	NA	40.6562	NA	NA	NA	NA
ALDH2_174/VIQVAAGSSNLK	II_764607_174/VIQVAAGSSNLK	ALDH2	II_764607	Isoform	Isoform	24	45952.4	VIQVAAGSSNLK	0.75	High	Shared peptide	42704.4	54041.1	48789.8	40048.7	44563.2	42451.6	10400.9	8477.94	6025.71	59860.2	53595.1	96560.4	53550	60180.9	53698.3
ALDH2_289/LLCGGGIAADR	II_764607_289/LLCGGGIAADR	ALDH2;ALDH2	II_764607;S4R3S4	Isoform	Isoform;RefProt	24	45952.4	LLCGGGIAADR	1	High	Shared peptide	37671	40497.9	45454.2	41660.4	45065.4	43591.2	13160.5	11674.7	8808.72	60229.1	55361.1	99232	53379.9	57959.4	42796
ALDH2_261/TEQGPQVDETQFK	II_764607_261/TEQGPQVDETQFK	ALDH2;ALDH2	II_764607;S4R3S4	Isoform	Isoform;RefProt	24	45952.4	TEQGPQVDETQFK	0.5	Medium	Shared peptide	33035.9	18941.1	27021.9	40689.2	38283.5	42478.3	6573.53	4458.92	6344.72	32390.3	43479	51895	42842.6	30359.1	37529.8
ALDH2_163/VAFTGSTEIGR	II_764607_163/VAFTGSTEIGR	ALDH2	II_764607	Isoform	Isoform	24	45952.4	VAFTGSTEIGR	1	High	Shared peptide	19322.8	19936.5	13723.5	22920.5	22289	22868.9	8807.62	4672.61	7681.97	26096	27268.5	57242.6	24466.5	28557.9	25490
ALDH2_187/VTLELGGK	II_764607_187/VTLELGGK	ALDH1A2;ALDH2	H0YMG7;II_764607	Isoform	RefProt;Isoform	24	45952.4	VTLELGGK	1	High	Shared peptide	44910.6	24105.2	31567.1	67300.1	56386.6	62987	76206.8	105663	51734.9	88906.4	81565	180396	56789.5	73887.5	58135.2
ALDH2_230/TFVQEDIYDEFVER	II_764607_230/TFVQEDIYDEFVER	ALDH2;ALDH2	II_764607;S4R3S4	Isoform	Isoform;RefProt	24	45952.4	TFVQEDIYDEFVER	0.5	Medium	Shared peptide	12043.3	6576.35	11964.6	12987.2	9746.39	9803.77	3757.66	1969.3	3781.72	7161.95	11888.6	NA	10888	6371.9	8800.4
ALDH2_13/LADLIER	II_764607_13/LADLIER	ALDH1A1;ALDH1A1;ALDH1A1;ALDH2;ALDH1A1;ALDH1A1;ENSG00000257767.3	II_567338;II_567340;Q5SYQ9;II_764607;Q5SYQ8;Q5SYQ7;F8VP50	Isoform	Isoform;Isoform;RefProt;Isoform;RefProt;RefProt;RefProt	24	45952.4	LADLIER	0.5	Medium	Shared peptide	77350.1	131086	66530.9	65327.9	57525.7	68307.8	85018.5	110429	133088	131477	105163	154204	79660.8	86358.3	64840.3
ALDH2_398/ELGEYGLQAYTEVK	II_764607_398/ELGEYGLQAYTEVK	ALDH2;ALDH2	II_764605;II_764607	Isoform	Isoform;Isoform	24	45952.4	ELGEYGLQAYTEVK	0.75	High	Shared peptide	7732.39	5341.87	7362.98	8011.9	8363.66	9269.51	2737.97	NA	NA	8286.18	11811.6	15386.1	9114.82	8046.9	8567.28
ALDH2_252/VVGNPFDSK	II_764607_252/VVGNPFDSK	ALDH2;ALDH2	II_764607;S4R3S4	Isoform	Isoform;RefProt	24	45952.4	VVGNPFDSK	0.75	High	Shared peptide	18837.8	31584.7	31772	17733.8	19851.9	20112.8	NA	NA	7935.83	20148.5	19630.6	38471.6	19803.7	24632	20377.2
ALDH2_275/ILGYINTGK	II_764607_275/ILGYINTGK	ALDH2;ALDH2	II_764607;S4R3S4	Isoform	Isoform;RefProt	24	45952.4	ILGYINTGK	0.75	High	Shared peptide	13899.1	23316.2	29445.2	13655.3	13686.4	14098	6341.59	NA	NA	18641.2	18490.4	19514.5	15092	18270.5	15658.3
ALDH2_115/VAEQTPLTALYVANLIK	II_764607_115/VAEQTPLTALYVANLIK	ALDH2;ENSG00000257767.3	II_764607;F8VP50	Isoform	Isoform;RefProt	24	45952.4	VAEQTPLTALYVANLIK	1	High	Shared peptide	7889.47	9389.56	13063.6	8885.9	9366.43	7364.82	NA	NA	2546.1	8952.71	8876.63	NA	7106.72	7155.52	6896.86
ALDH2_300/GYFIQPTVFGDVQDGMTIAK	II_764607_300/GYFIQPTVFGDVQDGMTIAK	ALDH2;ALDH2	II_764607;S4R3S4	Isoform	Isoform;RefProt	24	45952.4	GYFIQPTVFGDVQDGMTIAK	0.75	High	Shared peptide	6258.86	12231.9	4993.13	5364.32	5215.34	5215.37	NA	1068.04	NA	5965.6	5433.42	NA	5109.94	5340.58	5397.45
ALDH2_101/LGPALATGNVVVMK	II_764607_101/LGPALATGNVVVMK	ALDH2;ENSG00000257767.3	II_764607;F8VP50	Isoform	Isoform;RefProt	24	45952.4	LGPALATGNVVVMK	0.75	High	Shared peptide	12021.4	21100.5	17141	17208.4	12123.4	11093.7	9213.74	14588.2	7466.46	16529	14965	53411.4	20055.7	21371.5	18922.6
ALDH2_22/TYLAALETLDNGK	II_764607_22/TYLAALETLDNGK	ALDH2;ENSG00000257767.3	II_764607;F8VP50	Isoform	Isoform;RefProt	24	45952.4	TYLAALETLDNGK	0.75	High	Shared peptide	6422.14	3394.15	NA	6601.05	4398.72	6337.93	NA	NA	NA	6056.15	7098.21	18217.6	5329.74	6348.67	6325.14
ALDH2_186/RVTLELGGK	II_764607_186/RVTLELGGK	ALDH1A2;ALDH2	H0YMG7;II_764607	Isoform	RefProt;Isoform	24	45952.4	RVTLELGGK	0.75	High	Shared peptide	6058.2	8193.01	NA	7662.71	8762.4	6252.37	3856.73	NA	NA	8085.49	8049.96	NA	6104.77	4176.5	6257.86
ALDH2_65/TIPIDGDFFSYTR	II_764607_65/TIPIDGDFFSYTR	ALDH2;ENSG00000257767.3	II_764607;F8VP50	Isoform	Isoform;RefProt	24	45952.4	TIPIDGDFFSYTR	0.75	High	Shared peptide	50012.9	47950.3	51617.1	29431.5	25206.8	27358.9	17802.2	8656.92	10808.1	52898.5	27931.3	91127.1	22423.5	42266.6	20932.3
ALDH2_320/EEIFGPVMQILK	II_764607_320/EEIFGPVMQILK	ALDH2	II_764607	Isoform	Isoform	24	45952.4	EEIFGPVMQILK	0.5	Medium	Shared peptide	9167.16	16936.6	8068.76	10918.5	10896.9	10216.2	2312.64	4731.38	5435.01	20593.5	9806.16	NA	19130.8	19789.1	8636.31
ALDH2_53/YYAGWADK	II_764607_53/YYAGWADK	ALDH1A2;ALDH2;ALDH1A2;ENSG00000257767.3	H0YMG7;II_764607;H0YKL3;F8VP50	Isoform	RefProt;Isoform;RefProt;RefProt	24	45952.4	YYAGWADK	1	High	Shared peptide	7139.29	5356.36	NA	7052.96	7051.57	9209.62	NA	NA	NA	12135.6	8539.31	25246.9	9133.8	10193	9712.13
ALDH2_342/ANNSTYGLAAAVFTK	II_764607_342/ANNSTYGLAAAVFTK	ALDH2	II_764607	Isoform	Isoform	24	45952.4	ANNSTYGLAAAVFTK	0.75	High	Shared peptide	2111.38	2930.53	3437.75	1828.99	1570.32	1471.52	NA	NA	NA	4388.4	1915.05	10313.3	1834.35	2451.64	1876.99
ALDH2_132/EAGFPPGVVNIVPGFGPTAGAAIASHEDVDK	II_764607_132/EAGFPPGVVNIVPGFGPTAGAAIASHEDVDK	ALDH2;ENSG00000257767.3	II_764607;F8VP50	Isoform	Isoform;RefProt	24	45952.4	EAGFPPGVVNIVPGFGPTAGAAIASHEDVDK	0.5	Medium	Shared peptide	4843.62	NA	NA	2936.07	3027.71	3179.07	2982.81	NA	NA	4823.18	5768.89	NA	4799.58	4881.36	3714.37
ALDH2_334/TIEEVVGR	II_764607_334/TIEEVVGR	ALDH2	II_764607	Isoform	Isoform	24	45952.4	TIEEVVGR	0.5	Medium	Shared peptide	18829.2	50360.9	58935.7	22251.8	19444.1	20850.2	NA	NA	NA	40606.7	21363.8	60920.8	46211.9	53642.3	44987.9
ALDH2_174/VIQVAAGSSNLKR	II_764607_174/VIQVAAGSSNLKR	ALDH2	II_764607	Isoform	Isoform	24	45952.4	VIQVAAGSSNLKR	0.75	High	Shared peptide	281.429	NA	NA	1135.94	1289.69	186.872	NA	NA	NA	334.308	2056.86	NA	126.613	562.113	313.256
ALDH2_13/LADLIERDR	II_764607_13/LADLIERDR	ALDH1A1;ALDH1A1;ALDH1A1;ALDH2;ALDH1A1;ALDH1A1;ENSG00000257767.3	II_567338;II_567340;Q5SYQ9;II_764607;Q5SYQ8;Q5SYQ7;F8VP50	Isoform	Isoform;Isoform;RefProt;Isoform;RefProt;RefProt;RefProt	24	45952.4	LADLIERDR	0.75	High	Shared peptide	NA	NA	NA	4208.53	3750.94	3986.27	NA	NA	NA	NA	2274.25	NA	NA	NA	NA
ALDH2_261/TEQGPQVDETQFKK	II_764607_261/TEQGPQVDETQFKK	ALDH2;ALDH2	II_764607;S4R3S4	Isoform	Isoform;RefProt	24	45952.4	TEQGPQVDETQFKK	0.5	Medium	Shared peptide	NA	NA	NA	2617.8	2740.72	341.821	NA	NA	NA	NA	244.271	NA	NA	NA	NA
ACAD10_131/MVAPSMASR	II_764640_131/MVAPSMASR	ACAD10;ACAD10;ACAD10;ENSG00000257767.3	IP_764636;II_764640;IP_764651;F8VP50	Isoform	AltProt;Isoform;AltProt;RefProt	3	20936.6	MVAPSMASR	0.5	Medium	Shared peptide	2488.94	NA	NA	1520.34	1351.56	1690.04	NA	NA	NA	3519.82	3371.62	NA	2147.81	2121.71	2480.61
ACAD10_82/PLVEQGTVLADIAQSR	II_764640_82/PLVEQGTVLADIAQSR	ACAD10;ACAD10	IP_764636;II_764640	Isoform	AltProt;Isoform	3	20936.6	PLVEQGTVLADIAQSR	0.5	Medium	Shared peptide	217.114	NA	NA	532.718	473.346	199.241	NA	NA	NA	447.35	NA	NA	NA	NA	NA
ACAD10_171/FADGPDEVHR	II_764640_171/FADGPDEVHR	ACAD10;ACAD10	II_764634;II_764640	Isoform	Isoform;Isoform	3	20936.6	FADGPDEVHR	0.5	Medium	Shared peptide	2379.21	NA	NA	640.275	387.867	422.952	NA	NA	NA	NA	399.018	NA	886.994	NA	NA
ACAD10_335/IIRPLTVYGLEDAPGGHGEVR	II_764649_335/IIRPLTVYGLEDAPGGHGEVR	ACAD10	II_764649	Isoform	Isoform	1	46641.4	IIRPLTVYGLEDAPGGHGEVR	1	High	Shared peptide	453.345	NA	NA	608.754	388.3	269.419	NA	NA	NA	316.243	199.571	NA	142.394	NA	358.36
PPP1CC_174/VASGLNPSIQK	II_764753_174/VASGLNPSIQK	PPP1CC	II_764753	Isoform	Isoform	2	21964	VASGLNPSIQK	0.75	High	Shared peptide	763.649	2059.5	NA	1803.17	2739.44	828.787	NA	NA	NA	NA	1890.53	NA	393.111	730.478	544.737
PPP1CC_162/KPNATRPVTPPR	II_764753_162/KPNATRPVTPPR	PPP1CC;PPP1CC;PPP1CC;PPP1CC;PPP1CC	B4DNE3;II_764740;F8W0W8;II_764752;II_764753	Isoform	RefProt;Isoform;RefProt;Isoform;Isoform	2	21964	KPNATRPVTPPR	0.5	Medium	Shared peptide	256.739	NA	NA	1776.71	1907.08	753.919	341.197	NA	NA	650.77	575.487	NA	550.327	NA	521.809
VPS29_74/VVTVGQFK	II_764820_74/VVTVGQFK	VPS29	II_764820	Isoform	Isoform	11	16137.6	VVTVGQFK	0.75	High	Shared peptide	40356.9	338415	383593	6751.28	6409.72	6440.59	13581.1	23791.9	13701	11140.3	10063.5	16888	6746.76	9417.12	8980.45
VPS29_15/CNSLPAK	II_764820_15/CNSLPAK	VPS29	II_764820	Isoform	Isoform	11	16137.6	CNSLPAK	0.75	High	Shared peptide	18358.2	138564	72363.6	4714.6	4571.73	4423.33	5359.12	NA	2349.94	6109.38	5576.32	10670.6	5411.68	7223.09	5800.81
VPS29_31/IQHILCTGNLCTK	II_764820_31/IQHILCTGNLCTK	VPS29	II_764820	Isoform	Isoform	11	16137.6	IQHILCTGNLCTK	0.75	High	Shared peptide	13292.8	135032	94073.3	4747.27	5984.34	4365.94	4729.25	NA	3643.49	7298.86	6015.04	753.867	3529.7	4720.97	3925.4
VPS29_51/TLAGDVHIVR	II_764820_51/TLAGDVHIVR	VPS29	II_764820	Isoform	Isoform	11	16137.6	TLAGDVHIVR	0.75	High	Shared peptide	30073.2	229334	159058	8813.99	8620.19	8267.29	9445.39	NA	6249.79	9918.42	8853.45	NA	5578.7	7141.28	5727.93
VPS29_119/FEAFEHENK	II_764820_119/FEAFEHENK	VPS29	II_764820	Isoform	Isoform	11	16137.6	FEAFEHENK	0.5	Medium	Shared peptide	18464.2	145358	145108	2920.89	2344.87	3150.38	2102.54	NA	2373.01	3074.05	4825.56	NA	4804.45	3028.36	4586.85
VPS29_2/LVLVLGDLHIPHR	II_764820_2/LVLVLGDLHIPHR	VPS29	II_764820	Isoform	Isoform	11	16137.6	LVLVLGDLHIPHR	1	High	Shared peptide	713.81	21260.2	14484.9	804.844	740.344	1143.31	3774.42	NA	NA	781.554	1058.44	NA	631.776	1327.53	722.755
VPS29_1/MLVLVLGDLHIPHR	II_764820_1/MLVLVLGDLHIPHR	VPS29	II_764820	Isoform	Isoform	11	16137.6	MLVLVLGDLHIPHR	1	High	Shared peptide	383.814	4815.02	NA	1039.42	672.729	1041.8	2768.18	NA	916.4	2464.59	1825.78	NA	199.837	1391.13	1894.32
VPS29_44/ESYDYLK	II_764820_44/ESYDYLK	VPS29	II_764820	Isoform	Isoform	11	16137.6	ESYDYLK	0.25	Low	Shared peptide	16873.4	103682	115196	2035.67	1823.24	2046.55	853.103	NA	NA	4574.1	3852.46	9129.03	7458.81	7702.63	3398.6
VPS29_82/IGLIHGHQVIPWGDMASLALLQR	II_764820_82/IGLIHGHQVIPWGDMASLALLQR	VPS29	II_764820	Isoform	Isoform	11	16137.6	IGLIHGHQVIPWGDMASLALLQR	1	High	Shared peptide	81.6337	3302	NA	1780.22	1068.89	1652.52	NA	NA	1335.45	1512.41	474.904	NA	277.797	1732.41	439.73
VPS29_61/GDFDENLNYPEQK	II_764820_61/GDFDENLNYPEQK	VPS29	II_764820	Isoform	Isoform	11	16137.6	GDFDENLNYPEQK	0.25	Low	Shared peptide	25173.7	185366	206340	12312.6	9710.32	11384.8	7373.68	NA	6764.1	9047.9	13402.8	15397	8411.12	8510.48	8952.75
VPS29_105/QFDVDILISGHTHK	II_764820_105/QFDVDILISGHTHK	VPS29	II_764820	Isoform	Isoform	11	16137.6	QFDVDILISGHTHK	1	High	Shared peptide	638.75	9244.95	13564.8	358.063	192.657	315.528	NA	1074.45	NA	319.088	592.02	NA	299.348	222.166	299.869
GPN3_4/YAQLVMGPAGSGK	II_764837_4/YAQLVMGPAGSGK	GPN3;GPN3	II_764837;S4R3M7	Isoform	Isoform;RefProt	2	5917.78	YAQLVMGPAGSGK	0.75	High	Shared peptide	881.75	NA	NA	662.944	693.093	962.299	NA	NA	NA	1299.17	1376.02	NA	1062.45	1631.51	785.276
GPN3_17/STYCATMVQHCEALNR	II_764837_17/STYCATMVQHCEALNR	GPN3	II_764837	Isoform	Isoform	2	5917.78	STYCATMVQHCEALNR	1	High	Shared peptide	NA	NA	NA	196.655	276.997	163.944	NA	NA	NA	806.696	386.33	NA	832.311	669.761	320.283
ATP2A2_425/EWGSGSDTLR	II_764879_425/EWGSGSDTLR	ATP2A2;ATP2A2;ATP2A2	II_764878;II_764879;H7C5W9	Isoform	Isoform;Isoform;RefProt	40	100693	EWGSGSDTLR	0.5	Medium	Shared peptide	7941.7	4351.11	NA	7621.65	7423.62	8873.9	NA	NA	NA	5736.82	7405.05	9965.7	12066.8	11586.3	9482.32
ATP2A2_247/VEGDTCSLNEFTITGSTYAPIGEVHK	II_764879_247/VEGDTCSLNEFTITGSTYAPIGEVHK	ATP2A2;ATP2A2;ATP2A2;ATP2A2	II_764868;II_764878;II_764879;H7C5W9	Isoform	Isoform;Isoform;Isoform;RefProt	40	100693	VEGDTCSLNEFTITGSTYAPIGEVHK	0.5	Medium	Shared peptide	2256.45	2964.18	NA	1187.02	1635.46	2292.14	NA	NA	NA	2163.73	2246.9	5974.96	3128.81	2932.92	2580.08
ATP2A2_531/EFDELNPSAQR	II_764879_531/EFDELNPSAQR	ATP2A2;ATP2A2;ATP2A2	II_764878;II_764879;H7C5W9	Isoform	Isoform;Isoform;RefProt	40	100693	EFDELNPSAQR	0.5	Medium	Shared peptide	20364.6	15578	NA	35941.2	30659.3	31770.2	NA	NA	NA	26522.2	31116.4	45017.6	38567.6	33290.3	36491.3
ATP2A2_871/ECVQPATK	II_764879_871/ECVQPATK	ATP2A2;ATP2A2;ATP2A2;ATP2A2	II_764864;II_764878;II_764879;H7C5W9	Isoform	Isoform;Isoform;Isoform;RefProt	40	100693	ECVQPATK	0.75	High	Shared peptide	11718.6	11401.2	NA	11117.9	11673.4	11988.9	NA	NA	NA	12507.8	11354.3	19155.8	17379.1	20545.2	15765.3
ATP2A2_327/MNVFDTELK	II_764879_327/MNVFDTELK	ATP2A2;ATP2A2;ATP2A2;ATP2A2	II_764868;II_764878;II_764879;H7C5W9	Isoform	Isoform;Isoform;Isoform;RefProt	40	100693	MNVFDTELK	0.75	High	Shared peptide	23227.9	10286.7	NA	28767.8	23215.4	27693.4	NA	NA	NA	20201.4	18082.7	33221.6	23981	21969	23806.5
ATP2A2_65/HTDPVPDPR	II_764879_65/HTDPVPDPR	ATP2A2;ATP2A2;ATP2A2	II_764878;II_764879;H7C5W9	Isoform	Isoform;Isoform;RefProt	40	100693	HTDPVPDPR	0.75	High	Shared peptide	21370.3	6310.93	NA	29659.7	28756.5	30278.1	NA	NA	NA	19514	22705.4	12811.9	24007	28463.1	25332.8
ATP2A2_513/IGIFGQDEDVTSK	II_764879_513/IGIFGQDEDVTSK	ATP2A2;ATP2A2;ATP2A2	II_764878;II_764879;H7C5W9	Isoform	Isoform;Isoform;RefProt	40	100693	IGIFGQDEDVTSK	0.75	High	Shared peptide	17057.1	10567.4	NA	17084.9	13118.2	14920.4	NA	NA	NA	11351	10044.8	18241.8	19279.2	17578.2	17123.6
ATP2A2_81/NMLFSGTNIAAGK	II_764879_81/NMLFSGTNIAAGK	ATP2A2;ATP2A2;ATP2A2	II_764878;II_764879;H7C5W9	Isoform	Isoform;Isoform;RefProt	40	100693	NMLFSGTNIAAGK	0.75	High	Shared peptide	14384.4	7566.97	NA	15051.1	13262.8	14636.5	NA	NA	NA	10572.9	10012.1	21262.3	14151.8	13390.3	12362.5
ATP2A2_479/IEVASSVK	II_764879_479/IEVASSVK	ATP2A2;ATP2A2;ATP2A2	II_764878;II_764879;H7C5W9	Isoform	Isoform;Isoform;RefProt	40	100693	IEVASSVK	0.75	High	Shared peptide	12880.4	15529.6	NA	16138.4	14571.5	16474	NA	NA	NA	14085.8	11521.2	56649.6	19152.1	24208.6	18842.2
ATP2A2_19/DIVPGDIVEIAVGDK	II_764879_19/DIVPGDIVEIAVGDK	ATP2A2	II_764879	Isoform	Isoform	40	100693	DIVPGDIVEIAVGDK	0.75	High	Shared peptide	14031.1	9785.96	NA	13296.9	12441	13799.9	NA	NA	NA	7156.89	8515.18	NA	14418.7	10229.3	11523.1
ATP2A2_864/NYLEPGK	II_764879_864/NYLEPGK	ATP2A2;ATP2A2;ATP2A2;ATP2A2	II_764864;II_764878;II_764879;H7C5W9	Isoform	Isoform;Isoform;Isoform;RefProt	40	100693	NYLEPGK	0.75	High	Shared peptide	10592.9	NA	NA	14699.4	12455	13615.2	NA	NA	NA	10743.4	10520.7	2828.7	12749.9	10022.4	12655
ATP2A2_368/SMSVYCTPNKPSR	II_764879_368/SMSVYCTPNKPSR	ATP2A2;ATP2A2;ATP2A2	II_764878;II_764879;H7C5W9	Isoform	Isoform;Isoform;RefProt	40	100693	SMSVYCTPNKPSR	0.5	Medium	Shared peptide	7827.51	7578.21	NA	8755.6	10990.9	7232.14	NA	NA	NA	10059	8214.58	685.244	10924.9	12205.3	8822.6
ATP2A2_357/EFTLEFSR	II_764879_357/EFTLEFSR	ATP2A2;ATP2A2;ATP2A2	II_764878;II_764879;H7C5W9	Isoform	Isoform;Isoform;RefProt	40	100693	EFTLEFSR	0.75	High	Shared peptide	13519.6	NA	NA	13176.6	12170.9	16682.6	NA	NA	NA	13716.5	12671.7	26076.3	21255.5	19927.8	19922.8
ATP2A2_210/SLPSVETLGCTSVICSDK	II_764879_210/SLPSVETLGCTSVICSDK	ATP2A1;ATP2A2;ATP2A2;ATP2A2;ATP2A2;ATP2A1	II_730272;IP_764873;II_764878;II_764879;H7C5W9;H3BTW4	Isoform	Isoform;AltProt;Isoform;Isoform;RefProt;RefProt	40	100693	SLPSVETLGCTSVICSDK	0.5	Medium	Shared peptide	5613.08	6256.36	NA	8102.43	10524.5	8104.53	NA	NA	NA	6214.76	5815.64	33161	6968.93	6442.07	10554.8
ATP2A2_542/DACLNAR	II_764879_542/DACLNAR	ATP2A2;ATP2A2;ATP2A2	II_764878;II_764879;H7C5W9	Isoform	Isoform;Isoform;RefProt	40	100693	DACLNAR	0.75	High	Shared peptide	4520.58	3351.56	NA	5710.24	4853.1	5171.37	NA	NA	NA	5007.95	5012.68	18519.4	6480.93	8221.84	6402.86
ATP2A2_343/ANACNSVIK	II_764879_343/ANACNSVIK	ATP2A2;ATP2A2;ATP2A2	II_764878;II_764879;H7C5W9	Isoform	Isoform;Isoform;RefProt	40	100693	ANACNSVIK	0.75	High	Shared peptide	4451.41	NA	NA	5615.81	6109.39	5941.13	NA	NA	NA	5116.02	4047.4	17400.2	6194.49	7594.85	5276.51
ATP2A2_110/IRDEMVATEQER	II_764879_110/IRDEMVATEQER	ATP2A2;ATP2A2;ATP2A2	II_764878;II_764879;H7C5W9	Isoform	Isoform;Isoform;RefProt	40	100693	IRDEMVATEQER	0.25	Low	Shared peptide	4775.44	2130.66	NA	5858.44	5624.2	5207.26	NA	NA	NA	2855.8	3788.45	1277.78	4274.22	7230.02	2266.17
ATP2A2_228/TGTLTTNQMSVCR	II_764879_228/TGTLTTNQMSVCR	ATP2A2;ATP2A2;ATP2A2;ATP2A2	IP_764873;II_764878;II_764879;H7C5W9	Isoform	AltProt;Isoform;Isoform;RefProt	40	100693	TGTLTTNQMSVCR	1	High	Shared peptide	3471.31	NA	NA	9724.84	15730.7	10039	NA	NA	NA	5551.87	5157.32	11545.1	6128.07	4273.22	5106.77
ATP2A2_368/SMSVYCTPNK	II_764879_368/SMSVYCTPNK	ATP2A2;ATP2A2;ATP2A2	II_764878;II_764879;H7C5W9	Isoform	Isoform;Isoform;RefProt	40	100693	SMSVYCTPNK	0.75	High	Shared peptide	1239.68	NA	NA	1191.33	1334.72	2945.74	NA	NA	NA	1562.26	1734.11	2472.14	2499.17	2351.71	1783.61
ATP2A2_588/AEIGIAMGSGTAVAK	II_764879_588/AEIGIAMGSGTAVAK	ATP2A2;ATP2A2;ATP2A2	II_764878;II_764879;H7C5W9	Isoform	Isoform;Isoform;RefProt	40	100693	AEIGIAMGSGTAVAK	1	High	Shared peptide	1462.55	NA	NA	1650.35	1748.65	1608.37	NA	NA	NA	1385.59	1107.73	2121.88	465.958	2253.56	1741.83
ATP2A2_390/GAPEGVIDR	II_764879_390/GAPEGVIDR	ATP2A2;ATP2A2;ATP2A2	II_764878;II_764879;H7C5W9	Isoform	Isoform;Isoform;RefProt	40	100693	GAPEGVIDR	0.75	High	Shared peptide	27126.1	31108.9	NA	34439.5	29842.4	32365.2	NA	NA	NA	47136.7	23688.6	NA	35702.5	31097.3	32671.7
ATP2A2_128/LDEFGEQLSK	II_764879_128/LDEFGEQLSK	ATP2A2;ATP2A2;ATP2A2	II_764878;II_764879;H7C5W9	Isoform	Isoform;Isoform;RefProt	40	100693	LDEFGEQLSK	0.75	High	Shared peptide	6636.77	NA	NA	8236.75	8215.29	12737.5	NA	NA	NA	5634.1	6786.8	NA	11684	10878.6	10088.3
ATP2A2_448/EEMHLEDSANFIK	II_764879_448/EEMHLEDSANFIK	ATP2A2;ATP2A2;ATP2A2	II_764878;II_764879;H7C5W9	Isoform	Isoform;Isoform;RefProt	40	100693	EEMHLEDSANFIK	0.5	Medium	Shared peptide	2028.97	NA	NA	3287.14	3248.57	3599.53	NA	NA	NA	1432.53	2045.9	NA	2683.79	1856.82	2821.6
ATP2A2_166/GAIYYFK	II_764879_166/GAIYYFK	ATP2A2;ATP2A2;ATP2A2	II_764878;II_764879;H7C5W9	Isoform	Isoform;Isoform;RefProt	40	100693	GAIYYFK	0.75	High	Shared peptide	2360.3	NA	NA	5319.76	4505.45	7315.58	NA	NA	NA	3682.85	2566.72	NA	4262.19	5405.65	4999.86
ATP2A2_409/VPMTSGVK	II_764879_409/VPMTSGVK	ATP2A2;ATP2A2;ATP2A2	II_764878;II_764879;H7C5W9	Isoform	Isoform;Isoform;RefProt	40	100693	VPMTSGVK	0.75	High	Shared peptide	26279.6	27360.3	NA	14251.5	17924	16721.9	NA	NA	NA	45914.9	19517.7	55482.9	58483.4	64491.5	57309
ATP2A2_50/VDQSILTGESVSVIK	II_764879_50/VDQSILTGESVSVIK	ATP2A2	II_764879	Isoform	Isoform	40	100693	VDQSILTGESVSVIK	0.75	High	Shared peptide	11353	13197.2	NA	13624.7	13095.2	13361.2	NA	NA	NA	10220.8	22192.6	47854.8	14078.7	25883.5	26144.8
ATP2A2_504/GTAVAICR	II_764879_504/GTAVAICR	ATP2A2;ATP2A2;ATP2A2	II_764878;II_764879;H7C5W9	Isoform	Isoform;Isoform;RefProt	40	100693	GTAVAICR	1	High	Shared peptide	4969.46	18358.8	NA	5547.43	7106.84	6282.95	NA	NA	NA	13996.6	10500.8	24174	5832.17	13822.8	12404.9
ATP2A2_626/AIYNNMK	II_764879_626/AIYNNMK	ATP2A2;ATP2A2;ATP2A2	II_764878;II_764879;H7C5W9	Isoform	Isoform;Isoform;RefProt	40	100693	AIYNNMK	0.75	High	Shared peptide	6739.97	NA	NA	8740.51	7434.92	9241.37	NA	NA	NA	6218.18	4660.6	NA	8148.86	443.829	9413.58
ATP2A2_312/VGEATETALTCLVEK	II_764879_312/VGEATETALTCLVEK	ATP2A2;ATP2A2;ATP2A2;ATP2A2	II_764868;II_764878;II_764879;H7C5W9	Isoform	Isoform;Isoform;Isoform;RefProt	40	100693	VGEATETALTCLVEK	0.75	High	Shared peptide	6630.37	NA	NA	5649.88	6372.92	4794.22	NA	NA	NA	7598.34	4302.28	13922.6	6088.02	10608.8	5267.95
ATP2A2_435/CLALATHDNPLR	II_764879_435/CLALATHDNPLR	ATP2A2;ATP2A2;ATP2A2	II_764878;II_764879;H7C5W9	Isoform	Isoform;Isoform;RefProt	40	100693	CLALATHDNPLR	1	High	Shared peptide	3304.83	NA	NA	4211.16	5810.83	6648.47	NA	NA	NA	4770.18	4401.09	NA	9603.15	8493.12	3835.63
ATP2A2_587/KAEIGIAMGSGTAVAK	II_764879_587/KAEIGIAMGSGTAVAK	ATP2A2;ATP2A2;ATP2A2	II_764878;II_764879;H7C5W9	Isoform	Isoform;Isoform;RefProt	40	100693	KAEIGIAMGSGTAVAK	0.75	High	Shared peptide	1325.72	NA	NA	873.199	645.627	813.877	NA	NA	NA	819.07	671.83	645.79	1911.14	1449.22	2811.38
ATP2A2_19/DIVPGDIVEIAVGDKVPADIR	II_764879_19/DIVPGDIVEIAVGDKVPADIR	ATP2A2	II_764879	Isoform	Isoform	40	100693	DIVPGDIVEIAVGDKVPADIR	0.75	High	Shared peptide	585.668	NA	NA	2331.75	1903.49	662.464	NA	NA	NA	1012.57	1459.09	NA	NA	1056	490.023
ATP2A2_495/VIMITGDNK	II_764879_495/VIMITGDNK	ATP2A2;ATP2A2;ATP2A2	II_764878;II_764879;H7C5W9	Isoform	Isoform;Isoform;RefProt	40	100693	VIMITGDNK	1	High	Shared peptide	12966.8	NA	NA	30510.7	26348.6	28252.4	NA	NA	NA	21256.1	18700.2	47602.3	28932.1	33226.9	14083
ATP2A2_435/CLALATHDNPLRR	II_764879_435/CLALATHDNPLRR	ATP2A2;ATP2A2;ATP2A2	II_764878;II_764879;H7C5W9	Isoform	Isoform;Isoform;RefProt	40	100693	CLALATHDNPLRR	0.75	High	Shared peptide	1673.34	NA	NA	4000.49	4535.11	3611.87	NA	NA	NA	1271.52	1889.24	NA	949.825	1051.71	1471.97
ATP2A2_512/RIGIFGQDEDVTSK	II_764879_512/RIGIFGQDEDVTSK	ATP2A2;ATP2A2;ATP2A2	II_764878;II_764879;H7C5W9	Isoform	Isoform;Isoform;RefProt	40	100693	RIGIFGQDEDVTSK	0.75	High	Shared peptide	572.214	NA	NA	1141.56	1112.4	1510.14	NA	NA	NA	556.695	368.491	NA	800.613	1302.75	1269.48
ATP2A2_739/VSFYQLSHFLQCK	II_764879_739/VSFYQLSHFLQCK	ATP2A2;ATP2A2;ATP2A2	II_764878;II_764879;H7C5W9	Isoform	Isoform;Isoform;RefProt	40	100693	VSFYQLSHFLQCK	0.75	High	Shared peptide	213.698	NA	NA	1810.72	1665.09	1443.91	NA	NA	NA	825.713	689.01	NA	573.318	828.561	535.652
ATP2A2_94/AMGVVVATGVNTEIGK	II_764879_94/AMGVVVATGVNTEIGK	ATP2A2;ATP2A2;ATP2A2	II_764878;II_764879;H7C5W9	Isoform	Isoform;Isoform;RefProt	40	100693	AMGVVVATGVNTEIGK	1	High	Shared peptide	NA	NA	NA	592.984	537.111	610.778	NA	NA	NA	NA	336.022	2770.01	NA	NA	365.944
ATP2A2_447/REEMHLEDSANFIK	II_764879_447/REEMHLEDSANFIK	ATP2A2;ATP2A2;ATP2A2	II_764878;II_764879;H7C5W9	Isoform	Isoform;Isoform;RefProt	40	100693	REEMHLEDSANFIK	0.25	Low	Shared peptide	642.287	NA	NA	405.321	545.087	495.487	NA	NA	NA	NA	272.468	NA	293.483	269.436	334.542
ATP2A2_847/ISLPVILMDETLK	II_764879_847/ISLPVILMDETLK	ATP2A2;ATP2A2;ATP2A2;ATP2A2;ENSG00000236960.1;ATP2A2;ATP2A2	II_764864;II_764877;II_764878;II_764879;IP_790629;H7C5W9;A0A0C4DH86	Isoform	Isoform;Isoform;Isoform;Isoform;AltProt;RefProt;RefProt	40	100693	ISLPVILMDETLK	0.5	Medium	Shared peptide	NA	NA	NA	685.212	711.026	NA	NA	NA	NA	891.333	NA	NA	NA	2057.62	NA
ATP2A2_561/IVEFLQSFDEITAMTGDGVNDAPALKK	II_764879_561/IVEFLQSFDEITAMTGDGVNDAPALKK	ATP2A2;ATP2A2;ATP2A2	II_764878;II_764879;H7C5W9	Isoform	Isoform;Isoform;RefProt	40	100693	IVEFLQSFDEITAMTGDGVNDAPALKK	0.25	Low	Shared peptide	NA	NA	NA	195.799	271.416	NA	NA	NA	NA	NA	NA	NA	NA	NA	NA
ANKRD13A_28/ELQGQNVEAVDPR	II_764921_28/ELQGQNVEAVDPR	ANKRD13A	II_764921	Isoform	Isoform	3	30273.8	ELQGQNVEAVDPR	0.5	Medium	Shared peptide	319.889	NA	NA	891.486	825.768	853.135	NA	NA	NA	1349.38	1591.82	1582.94	644.126	638.803	447.12
ANKRD13A_116/ILEAPDFYVQMK	II_764921_116/ILEAPDFYVQMK	ANKRD13A;ANKRD13A	II_764921;S4R3D2	Isoform	Isoform;RefProt	3	30273.8	ILEAPDFYVQMK	0.5	Medium	Shared peptide	1036.52	NA	NA	1198.88	1068.33	1174.14	NA	NA	NA	2023.94	1597.6	NA	1065.48	NA	841.865
ANKRD13A_140/ICPNDVCR	II_764921_140/ICPNDVCR	ANKRD13A;ANKRD13A	II_764921;S4R3D2	Isoform	Isoform;RefProt	3	30273.8	ICPNDVCR	1	High	Shared peptide	NA	NA	NA	852.239	1452.88	908.583	NA	NA	NA	3331.84	2519.62	4220.26	824.512	NA	NA
GIT2_27/GTFLCDECCSVHR	II_764936_27/GTFLCDECCSVHR	GIT2	II_764936	Isoform	Isoform	1	52168.6	GTFLCDECCSVHR	0.75	High	Shared peptide	199.19	NA	NA	330.312	368.184	171.231	NA	NA	NA	96.202	237.275	NA	39.0061	NA	262.244
MMAB_36/GPQGVEDGDRPQPSSK	II_764998_36/GPQGVEDGDRPQPSSK	MMAB;MMAB;MMAB;MMAB	II_764998;A0A087X114;S4R3Z1;F5H079	Isoform	Isoform;RefProt;RefProt;RefProt	3	16556.8	GPQGVEDGDRPQPSSK	0.25	Low	Shared peptide	2673.73	9601.57	8427.22	1289	1698.18	2036.67	3659.08	1962.56	1593.14	2540.5	4258.66	5681.94	3457.53	4048.88	3217.16
MMAB_66/GFSSTFTGER	II_764998_66/GFSSTFTGER	MMAB;MMAB;MMAB	II_764998;A0A087X114;S4R3Z1	Isoform	Isoform;RefProt;RefProt	3	16556.8	GFSSTFTGER	1	High	Shared peptide	3637.17	6537.57	5347.58	4808.53	3449.72	4319.73	NA	NA	NA	3162.41	3591.2	NA	4196.57	4543.88	3815.34
MMAB_107/GHTFAEELQK	II_764998_107/GHTFAEELQK	MMAB;MMAB	II_764998;S4R3P5	Isoform	Isoform;RefProt	3	16556.8	GHTFAEELQK	0.5	Medium	Shared peptide	637.273	1424.73	NA	1106.2	991.556	921.417	NA	NA	NA	317.719	627.39	NA	379.636	NA	586.347
UNG_6/TLYSFFSPSPAR	II_765089_6/TLYSFFSPSPAR	UNG	II_765089	Isoform	Isoform	2	16275.6	TLYSFFSPSPAR	0.5	Medium	Shared peptide	1213.01	9121.41	25636	NA	368.348	326.254	NA	NA	NA	NA	NA	NA	424.878	NA	383.364
UNG_20/HAPSPEPAVQGTGVAGVPEESGDAAAIPAK	II_765089_20/HAPSPEPAVQGTGVAGVPEESGDAAAIPAK	UNG	II_765089	Isoform	Isoform	2	16275.6	HAPSPEPAVQGTGVAGVPEESGDAAAIPAK	0.25	Low	Shared peptide	1880.03	14597	24496.5	421.61	2458.33	572.058	NA	NA	NA	482.889	740.3	NA	953.516	891.754	810.546
USP30_5/HCEHQSPVR	II_765099_5/HCEHQSPVR	USP30	II_765099	Isoform	Isoform	1	5884.84	HCEHQSPVR	0.5	Medium	Shared peptide	NA	NA	NA	71.0441	NA	112.675	NA	NA	NA	NA	NA	NA	NA	NA	NA
RIC8B_108/VSEFPVIVESLK	II_765245_108/VSEFPVIVESLK	RIC8B;RIC8B	II_765245;F8VY51	Isoform	Isoform;RefProt	4	60852.3	VSEFPVIVESLK	0.5	Medium	Shared peptide	327.627	NA	NA	731.146	600.329	783.81	NA	NA	457.468	1380.86	1070.4	NA	970.631	458.339	541.286
RIC8B_394/DVTNRPEVGSTVR	II_765245_394/DVTNRPEVGSTVR	RIC8B;RIC8B;RIC8B	II_765245;Q9NVN3-4;H0YHS3	Isoform	Isoform;RefProt;RefProt	4	60852.3	DVTNRPEVGSTVR	1	High	Shared peptide	545.533	NA	NA	310.681	499.607	543.636	NA	NA	NA	2477.4	1358.25	2405.78	1803.85	2442.38	1818.42
RIC8B_386/DQVLPPLR	II_765245_386/DQVLPPLR	RIC8B;RIC8B;RIC8B	II_765245;Q9NVN3-4;H0YHS3	Isoform	Isoform;RefProt;RefProt	4	60852.3	DQVLPPLR	0.75	High	Shared peptide	NA	NA	NA	1479.96	917.052	1036.4	NA	NA	NA	NA	1482.97	NA	667.583	778.181	NA
RIC8B_361/EGLTPVLSLLTECSR	II_765245_361/EGLTPVLSLLTECSR	RIC8B;RIC8B;RIC8B	II_765245;Q9NVN3-4;H0YHS3	Isoform	Isoform;RefProt;RefProt	4	60852.3	EGLTPVLSLLTECSR	0.5	Medium	Shared peptide	NA	NA	NA	496.291	667.92	303.255	NA	NA	NA	NA	834.877	NA	405.984	347.835	NA
APPL2_503/LIDPQTQVSR	II_765349_503/LIDPQTQVSR	APPL2;APPL2;APPL2	II_765349;II_765358;H0YH86	Isoform	Isoform;Isoform;RefProt	12	59373.8	LIDPQTQVSR	1	High	Shared peptide	2423.97	2500.92	NA	1786.21	1901.25	2099.51	NA	NA	NA	2285.52	2756.52	4730	2393.88	3649.36	2357.69
APPL2_365/QESSCPSQNLK	II_765349_365/QESSCPSQNLK	APPL2;APPL2	II_765349;II_765358	Isoform	Isoform;Isoform	12	59373.8	QESSCPSQNLK	0.5	Medium	Shared peptide	104.762	NA	NA	196.813	195.708	209.926	NA	NA	NA	274.626	255.575	253.397	216.489	370.264	263.605
APPL2_272/GAVAGGLIQDLDNCSVMAVDCEDRR	II_765349_272/GAVAGGLIQDLDNCSVMAVDCEDRR	APPL2;APPL2	II_765349;II_765358	Isoform	Isoform;Isoform	12	59373.8	GAVAGGLIQDLDNCSVMAVDCEDRR	0.5	Medium	Shared peptide	118.013	NA	NA	315.234	422.265	289.142	NA	NA	NA	263.633	300.38	NA	198.056	NA	209.293
APPL2_333/QIYLTDNPEAVAIK	II_765349_333/QIYLTDNPEAVAIK	APPL2;APPL2	II_765349;II_765358	Isoform	Isoform;Isoform	12	59373.8	QIYLTDNPEAVAIK	0.75	High	Shared peptide	467.292	NA	NA	559.121	359.13	467.199	NA	NA	NA	NA	931.763	NA	684.938	671.484	NA
APPL2_247/TGLVTTTWER	II_765349_247/TGLVTTTWER	APPL2;APPL2	II_765349;II_765358	Isoform	Isoform;Isoform	12	59373.8	TGLVTTTWER	1	High	Shared peptide	NA	NA	NA	137.65	376.206	285.586	NA	NA	NA	NA	1612.07	NA	749.178	NA	NA
APPL2_364/KQESSCPSQNLK	II_765349_364/KQESSCPSQNLK	APPL2;APPL2	II_765349;II_765358	Isoform	Isoform;Isoform	12	59373.8	KQESSCPSQNLK	0.5	Medium	Shared peptide	252.765	NA	NA	210.259	262.848	205.761	NA	NA	NA	790.551	282.246	NA	389.221	NA	401.527
APPL2_376/NSEMENENDK	II_765349_376/NSEMENENDK	APPL2;APPL2	II_765349;II_765358	Isoform	Isoform;Isoform	12	59373.8	NSEMENENDK	0.5	Medium	Shared peptide	98.1741	NA	NA	311.74	297.283	228.145	NA	NA	NA	NA	238.386	NA	236.011	NA	NA
APPL2_49/VVDELNLLHTELAK	II_765349_49/VVDELNLLHTELAK	APPL2;APPL2;APPL2	II_765349;F8VXB0;F8VWV2	Isoform	Isoform;RefProt;RefProt	12	59373.8	VVDELNLLHTELAK	0.75	High	Shared peptide	986.405	NA	NA	1183.75	1234.3	1018.14	NA	NA	NA	NA	1607.92	NA	1604.81	NA	1685.93
APPL2_88/DLFGLASNEHDLSMAK	II_765349_88/DLFGLASNEHDLSMAK	APPL2;APPL2;APPL2;APPL2	II_765344;II_765349;F8VXB0;F8VWV2	Isoform	Isoform;Isoform;RefProt;RefProt	12	59373.8	DLFGLASNEHDLSMAK	0.75	High	Shared peptide	NA	NA	NA	702.211	355.104	447.919	NA	NA	NA	293.305	701.997	NA	NA	NA	NA
APPL2_347/LNQTALQAVTPITSFGK	II_765349_347/LNQTALQAVTPITSFGK	APPL2;APPL2	II_765349;II_765358	Isoform	Isoform;Isoform	12	59373.8	LNQTALQAVTPITSFGK	0.75	High	Shared peptide	NA	NA	NA	NA	260.58	345.265	NA	NA	NA	NA	NA	NA	213.07	262.558	143.2
APPL2_63/QLADTMVLPIIQFR	II_765349_63/QLADTMVLPIIQFR	APPL2;APPL2;APPL2	II_765349;F8VXB0;F8VWV2	Isoform	Isoform;RefProt;RefProt	12	59373.8	QLADTMVLPIIQFR	1	High	Shared peptide	NA	NA	NA	188.752	177.052	125.201	NA	NA	NA	NA	77.6808	NA	NA	NA	NA
APPL2_4/VYGAQNEMCLATQQLSK	II_765349_4/VYGAQNEMCLATQQLSK	APPL2;APPL2;APPL2	II_765349;F8VXB0;F8W124	Isoform	Isoform;RefProt;RefProt	12	59373.8	VYGAQNEMCLATQQLSK	1	High	Shared peptide	NA	NA	NA	107.444	199.766	97.7429	NA	NA	NA	NA	NA	NA	NA	NA	NA
WASHC4;WASHC4_39;39/QQNVQSASQDEK	II_765360;II_765362_39;39/QQNVQSASQDEK	WASHC4;WASHC4	II_765360;II_765362	Isoform;Isoform	Isoform;Isoform	1	10294.88;9428.83	QQNVQSASQDEK	0.25	Low	Shared peptide	316.708	NA	NA	661.758	577.954	596.426	NA	NA	NA	109.339	176.884	265.718	261.14	432.632	291.114
NOPCHAP1_52/GKIEVLDSPASK	II_765379_52/GKIEVLDSPASK	NOPCHAP1	II_765379	Isoform	Isoform	1	7103.43	GKIEVLDSPASK	0.75	High	Shared peptide	237.984	NA	NA	217.244	424.454	NA	5503.77	3081.72	2997.63	580.832	420.077	NA	199.021	NA	NA
TXNRD1;TXNRD1_325;300/VEQIEAGTPGR	II_765393;II_765398_325;300/VEQIEAGTPGR	TXNRD1;TXNRD1;TXNRD1;TXNRD1;TXNRD1;TXNRD1	II_765393;II_765394;II_765398;Q16881-2;E9PIR7;ENSP00000432812.1	Isoform;Isoform	Isoform;Isoform;Isoform;RefProt;RefProt;RefProt	22	61875.81;59579.55	VEQIEAGTPGR	0.5	Medium	Shared peptide	15330.6	8821.22	NA	19324.2	18940.7	16825.9	7142.68	2717.91	6510.86	13474.2	13297.3	19958.6	14579.5	13723.2	13707.4
TXNRD1;TXNRD1_504;479/VVGFHVLGPNAGEVTQGFAAALK	II_765393;II_765398_504;479/VVGFHVLGPNAGEVTQGFAAALK	TXNRD1;TXNRD1;TXNRD1;TXNRD1;TXNRD1;TXNRD1	II_765393;II_765394;II_765398;Q16881-2;E9PIR7;ENSP00000432812.1	Isoform;Isoform	Isoform;Isoform;Isoform;RefProt;RefProt;RefProt	22	61875.81;59579.55	VVGFHVLGPNAGEVTQGFAAALK	1	High	Shared peptide	5009.74	4614.22	NA	8320.39	9623.58	7845.89	10990.5	NA	6955.87	6793.33	6007.59	NA	5003.06	7120.18	5462.68
TXNRD1;TXNRD1_79;54/SYDYDLIIIGGGSGGLAAAK	II_765393;II_765398_79;54/SYDYDLIIIGGGSGGLAAAK	TXNRD1;TXNRD1;TXNRD1;TXNRD1;TXNRD1;TXNRD1;TXNRD1;TXNRD1;TXNRD1;TXNRD1;TXNRD1;TXNRD1	II_765393;II_765394;II_765398;E9PLT3;E9PIZ5;Q16881-2;E9PKI4;E9PQI3;E9PIR7;E9PKD3;ENSP00000432812.1;A0A0B4J225	Isoform;Isoform	Isoform;Isoform;Isoform;RefProt;RefProt;RefProt;RefProt;RefProt;RefProt;RefProt;RefProt;RefProt	22	61875.81;59579.55	SYDYDLIIIGGGSGGLAAAK	0.5	Medium	Shared peptide	1602.53	2898.41	NA	766.376	1492.9	1763.43	NA	3096.44	NA	1446.35	900.777	2607.82	998.604	759.073	710.133
TXNRD1;TXNRD1_557;532/SGASILQAGC	II_765393;II_765398_557;532/SGASILQAGC	TXNRD1;TXNRD1	II_765393;II_765398	Isoform;Isoform	Isoform;Isoform	22	61875.81;59579.55	SGASILQAGC	0.75	High	Shared peptide	174.392	NA	NA	1120.31	1281.34	1338.18	291.915	NA	NA	764.188	645.039	1286.06	376.492	309.644	476.512
TXNRD1;TXNRD1_426;401/LYAGSTVK	II_765393;II_765398_426;401/LYAGSTVK	TXNRD1;TXNRD1;TXNRD1;TXNRD1;TXNRD1;TXNRD1	II_765393;II_765394;II_765398;Q16881-2;E9PIR7;ENSP00000432812.1	Isoform;Isoform	Isoform;Isoform;Isoform;RefProt;RefProt;RefProt	22	61875.81;59579.55	LYAGSTVK	0.75	High	Shared peptide	14659.3	18014.8	NA	13131.7	13313.9	12928.8	9148.26	NA	5614.11	12196	8986.18	33090.7	11079.8	27855.3	12894.1
TXNRD1;TXNRD1_409;384/VELTPVAIQAGR	II_765393;II_765398_409;384/VELTPVAIQAGR	TXNRD1;TXNRD1;TXNRD1;TXNRD1;TXNRD1;TXNRD1	II_765393;II_765394;II_765398;Q16881-2;E9PIR7;ENSP00000432812.1	Isoform;Isoform	Isoform;Isoform;Isoform;RefProt;RefProt;RefProt	22	61875.81;59579.55	VELTPVAIQAGR	1	High	Shared peptide	13185.8	12259.9	NA	9772.65	11043.5	10589.9	9898.52	14374.4	13592	16173.2	16766.9	33347.9	13208.5	14555.7	16157.5
TXNRD1;TXNRD1_236;211/YLGIPGDK	II_765393;II_765398_236;211/YLGIPGDK	TXNRD1;TXNRD1;TXNRD1;TXNRD1;TXNRD1;TXNRD1;TXNRD1	II_765393;II_765394;II_765398;Q16881-2;E9PIR7;E9PKD3;ENSP00000432812.1	Isoform;Isoform	Isoform;Isoform;Isoform;RefProt;RefProt;RefProt;RefProt	22	61875.81;59579.55	YLGIPGDK	1	High	Shared peptide	10134.1	13569.3	NA	12313.7	10848.4	13034.1	9616.46	NA	NA	10374.1	8756.49	31565.3	10076	9380.34	8856.32
TXNRD1;TXNRD1_369;344/IGLETVGVK	II_765393;II_765398_369;344/IGLETVGVK	TXNRD1;TXNRD1;TXNRD1;TXNRD1;TXNRD1;TXNRD1;TXNRD1	II_765393;II_765394;II_765398;Q16881-2;E9PRI8;E9PIR7;ENSP00000432812.1	Isoform;Isoform	Isoform;Isoform;Isoform;RefProt;RefProt;RefProt;RefProt	22	61875.81;59579.55	IGLETVGVK	1	High	Shared peptide	7903.23	NA	NA	6622.64	5819.74	7756.2	11120.9	8884.63	NA	5656.25	4280.76	NA	6483.39	12569.1	5817.3
TXNRD1;TXNRD1_170;145/MIEAVQNHIGSLNWGYR	II_765393;II_765398_170;145/MIEAVQNHIGSLNWGYR	TXNRD1;TXNRD1;TXNRD1;TXNRD1;TXNRD1;TXNRD1;TXNRD1	II_765393;II_765394;II_765398;Q16881-2;E9PIR7;E9PKD3;ENSP00000432812.1	Isoform;Isoform	Isoform;Isoform;Isoform;RefProt;RefProt;RefProt;RefProt	22	61875.81;59579.55	MIEAVQNHIGSLNWGYR	1	High	Shared peptide	7567.59	NA	NA	12939.4	12933.3	11668.1	NA	NA	2402.75	9708.71	7028.4	NA	6876.39	10058.9	7519.75
TXNRD1;TXNRD1_296;271/GFDQDMANK	II_765393;II_765398_296;271/GFDQDMANK	TXNRD1;TXNRD1;TXNRD1;TXNRD1;TXNRD1;TXNRD1	II_765393;II_765394;II_765398;Q16881-2;E9PIR7;ENSP00000432812.1	Isoform;Isoform	Isoform;Isoform;Isoform;RefProt;RefProt;RefProt	22	61875.81;59579.55	GFDQDMANK	0.25	Low	Shared peptide	8030.32	NA	NA	11397.2	9408.89	12318.3	NA	NA	NA	7651.01	7137.72	8161.91	7067.44	7824.43	8442.12
TXNRD1;TXNRD1_138;113/LMHQAALLGQALQDSR	II_765393;II_765398_138;113/LMHQAALLGQALQDSR	TXNRD1;TXNRD1;TXNRD1;TXNRD1;TXNRD1;TXNRD1;TXNRD1;TXNRD1;TXNRD1	II_765393;II_765394;II_765398;E9PIZ5;Q16881-2;E9PIR7;E9PKD3;ENSP00000432812.1;A0A0B4J225	Isoform;Isoform	Isoform;Isoform;Isoform;RefProt;RefProt;RefProt;RefProt;RefProt;RefProt	22	61875.81;59579.55	LMHQAALLGQALQDSR	0.75	High	Shared peptide	3363.6	8531.96	NA	5769.84	6597.04	5316.08	NA	3237.6	NA	4362.44	2511.67	NA	2605.03	2533.61	3334.42
TXNRD1;TXNRD1_194;169/VVYENAYGQFIGPHR	II_765393;II_765398_194;169/VVYENAYGQFIGPHR	TXNRD1;TXNRD1;TXNRD1;TXNRD1;TXNRD1;TXNRD1;TXNRD1	II_765393;II_765394;II_765398;Q16881-2;E9PIR7;E9PKD3;ENSP00000432812.1	Isoform;Isoform	Isoform;Isoform;Isoform;RefProt;RefProt;RefProt;RefProt	22	61875.81;59579.55	VVYENAYGQFIGPHR	1	High	Shared peptide	3754.39	NA	NA	5775.14	5754.14	5420.6	3249.45	NA	NA	3860.92	3075.63	NA	2998.87	3190.94	3545.85
TXNRD1;TXNRD1_99;74/EAAQYGK	II_765393;II_765398_99;74/EAAQYGK	TXNRD1;TXNRD1;TXNRD1;TXNRD1;TXNRD1;TXNRD1;TXNRD1;TXNRD1;TXNRD1;TXNRD1;TXNRD1;TXNRD1	II_765393;II_765394;II_765398;E9PLT3;E9PIZ5;Q16881-2;E9PKI4;E9PQI3;E9PIR7;E9PKD3;ENSP00000432812.1;A0A0B4J225	Isoform;Isoform	Isoform;Isoform;Isoform;RefProt;RefProt;RefProt;RefProt;RefProt;RefProt;RefProt;RefProt;RefProt	22	61875.81;59579.55	EAAQYGK	0.75	High	Shared peptide	2268.18	NA	NA	2833.34	1910.43	1713.04	1771.97	NA	NA	2309.51	2532.4	4375.22	2848.66	3795.68	3277.94
TXNRD1;TXNRD1_107;82/VMVLDFVTPTPLGTR	II_765393;II_765398_107;82/VMVLDFVTPTPLGTR	TXNRD1;TXNRD1;TXNRD1;TXNRD1;TXNRD1;TXNRD1;TXNRD1;TXNRD1;TXNRD1;TXNRD1;TXNRD1;TXNRD1	II_765393;II_765394;II_765398;E9PLT3;E9PIZ5;Q16881-2;E9PKI4;E9PQI3;E9PIR7;E9PKD3;ENSP00000432812.1;A0A0B4J225	Isoform;Isoform	Isoform;Isoform;Isoform;RefProt;RefProt;RefProt;RefProt;RefProt;RefProt;RefProt;RefProt;RefProt	22	61875.81;59579.55	VMVLDFVTPTPLGTR	1	High	Shared peptide	10490.8	11317.2	NA	7679.2	7537.83	9659.51	8754.6	8514	7525.14	9437.86	7369.55	NA	9186.05	8530.01	7926.59
TXNRD1;TXNRD1_305;280/IGEHMEEHGIK	II_765393;II_765398_305;280/IGEHMEEHGIK	TXNRD1;TXNRD1;TXNRD1;TXNRD1;TXNRD1;TXNRD1	II_765393;II_765394;II_765398;Q16881-2;E9PIR7;ENSP00000432812.1	Isoform;Isoform	Isoform;Isoform;Isoform;RefProt;RefProt;RefProt	22	61875.81;59579.55	IGEHMEEHGIK	1	High	Shared peptide	4370.82	NA	NA	7412.87	8606.7	6942.65	NA	NA	1267.29	2311.52	3848.68	NA	2309.18	2703.43	2798.87
TXNRD1;TXNRD1_226;201/FLIATGERPR	II_765393;II_765398_226;201/FLIATGERPR	TXNRD1;TXNRD1;TXNRD1;TXNRD1;TXNRD1;TXNRD1;TXNRD1	II_765393;II_765394;II_765398;Q16881-2;E9PIR7;E9PKD3;ENSP00000432812.1	Isoform;Isoform	Isoform;Isoform;Isoform;RefProt;RefProt;RefProt;RefProt	22	61875.81;59579.55	FLIATGERPR	0.75	High	Shared peptide	54922	36885.2	NA	26800.6	61447.4	52878.8	24573	25616.8	21588.6	49185.4	41800.3	3781.97	36601.2	47292.8	44129.2
TXNRD1;TXNRD1_533;508/QLDSTIGIHPVCAEVFTTLSVTK	II_765393;II_765398_533;508/QLDSTIGIHPVCAEVFTTLSVTK	TXNRD1;TXNRD1;TXNRD1;TXNRD1	II_765393;II_765398;Q16881-2;ENSP00000432812.1	Isoform;Isoform	Isoform;Isoform;RefProt;RefProt	22	61875.81;59579.55	QLDSTIGIHPVCAEVFTTLSVTK	1	High	Shared peptide	NA	NA	NA	124.707	799.032	701.553	NA	NA	NA	467.697	288.902	NA	NA	351.482	329.544
TXNRD1;TXNRD1_244;219/EYCISSDDLFSLPYCPGK	II_765393;II_765398_244;219/EYCISSDDLFSLPYCPGK	TXNRD1;TXNRD1;TXNRD1;TXNRD1;TXNRD1;TXNRD1	II_765393;II_765394;II_765398;Q16881-2;E9PIR7;ENSP00000432812.1	Isoform;Isoform	Isoform;Isoform;Isoform;RefProt;RefProt;RefProt	22	61875.81;59579.55	EYCISSDDLFSLPYCPGK	0.75	High	Shared peptide	NA	NA	NA	559.32	1481.6	801.324	NA	NA	NA	1767.98	1112.79	3298.57	NA	NA	NA
TXNRD1;TXNRD1_556;531/RSGASILQAGC	II_765393;II_765398_556;531/RSGASILQAGC	TXNRD1;TXNRD1	II_765393;II_765398	Isoform;Isoform	Isoform;Isoform	22	61875.81;59579.55	RSGASILQAGC	0.75	High	Shared peptide	303.802	NA	NA	385.36	730.813	599.096	NA	NA	NA	NA	524.532	NA	NA	NA	336.799
TXNRD1;TXNRD1_368;343/KIGLETVGVK	II_765393;II_765398_368;343/KIGLETVGVK	TXNRD1;TXNRD1;TXNRD1;TXNRD1;TXNRD1;TXNRD1;TXNRD1	II_765393;II_765394;II_765398;Q16881-2;E9PRI8;E9PIR7;ENSP00000432812.1	Isoform;Isoform	Isoform;Isoform;Isoform;RefProt;RefProt;RefProt;RefProt	22	61875.81;59579.55	KIGLETVGVK	0.75	High	Shared peptide	119.375	NA	NA	658.438	633.035	99.7088	NA	NA	NA	235.579	251.735	NA	NA	NA	NA
TXNRD1;TXNRD1_434;409/CDYENVPTTVFTPLEYGACGLSEEK	II_765393;II_765398_434;409/CDYENVPTTVFTPLEYGACGLSEEK	TXNRD1;TXNRD1;TXNRD1;TXNRD1;TXNRD1;TXNRD1	II_765393;II_765394;II_765398;Q16881-2;E9PIR7;ENSP00000432812.1	Isoform;Isoform	Isoform;Isoform;Isoform;RefProt;RefProt;RefProt	22	61875.81;59579.55	CDYENVPTTVFTPLEYGACGLSEEK	0.5	Medium	Shared peptide	NA	NA	NA	106.981	292.863	258.185	NA	NA	NA	321.68	381.947	NA	NA	NA	NA
TXNRD1;TXNRD1_193;168/KVVYENAYGQFIGPHR	II_765393;II_765398_193;168/KVVYENAYGQFIGPHR	TXNRD1;TXNRD1;TXNRD1;TXNRD1;TXNRD1;TXNRD1;TXNRD1	II_765393;II_765394;II_765398;Q16881-2;E9PIR7;E9PKD3;ENSP00000432812.1	Isoform;Isoform	Isoform;Isoform;Isoform;RefProt;RefProt;RefProt;RefProt	22	61875.81;59579.55	KVVYENAYGQFIGPHR	0.75	High	Shared peptide	NA	NA	NA	685.963	529.08	NA	NA	NA	NA	NA	79.1861	NA	NA	NA	NA
NUP37_86/LDSLPPVIK	II_765531_86/LDSLPPVIK	NUP37;NUP37	II_765531;F8VTY2	Isoform	Isoform;RefProt	7	29386.1	LDSLPPVIK	0.75	High	Shared peptide	40099.4	269661	909784	9177.34	9765.97	9859.69	19409.4	8900.72	8951.3	18263.6	17400.3	21148.5	11523.3	12780.3	9816.49
NUP37_136/EGQEIASVSDDHTCR	II_765531_136/EGQEIASVSDDHTCR	NUP37	II_765531	Isoform	Isoform	7	29386.1	EGQEIASVSDDHTCR	0.75	High	Shared peptide	10057	57172.3	128723	2143.94	3858.96	3074.55	1851.67	NA	NA	3968.56	6756.55	3307.46	3902.62	3671.85	3065.74
NUP37_75/VDGIAWSPETR	II_765531_75/VDGIAWSPETR	NUP37;NUP37	II_765531;F8VTY2	Isoform	Isoform;RefProt	7	29386.1	VDGIAWSPETR	0.5	Medium	Shared peptide	32679.2	183359	527510	7573.95	6397.04	9102.87	NA	NA	NA	13354.7	14706.4	23782.9	10482.3	11913.6	9389.06
NUP37_106/LFTSDLQDK	II_765531_106/LFTSDLQDK	NUP37;NUP37	II_765531;F8VTY2	Isoform	Isoform;RefProt	7	29386.1	LFTSDLQDK	0.5	Medium	Shared peptide	29042.5	185991	566885	6208.73	6117.05	6972.81	NA	NA	NA	8756.31	12199.4	NA	9453.43	10118.2	8400.04
NUP37_119/VLEGHTDFINGLVFDPK	II_765531_119/VLEGHTDFINGLVFDPK	NUP37;NUP37	II_765531;F8VTY2	Isoform	Isoform;RefProt	7	29386.1	VLEGHTDFINGLVFDPK	0.75	High	Shared peptide	4785.68	30513.7	116893	768.328	1096.94	985.918	2099.5	NA	NA	1977.29	2035.5	NA	804.698	8339.02	1348.61
NUP37_95/FCTSAADMK	II_765531_95/FCTSAADMK	NUP37;NUP37	II_765531;F8VTY2	Isoform	Isoform;RefProt	7	29386.1	FCTSAADMK	1	High	Shared peptide	14511.8	46659.8	59795.3	3098.91	5006.78	5197.23	1730.41	2965.89	3015.82	7084.42	7466.47	11223.9	5452.16	5975.04	4202.94
NUP37_68/TFHHGVR	II_765531_68/TFHHGVR	NUP37;NUP37	II_765531;F8VTY2	Isoform	Isoform;RefProt	7	29386.1	TFHHGVR	0.75	High	Shared peptide	NA	619.022	NA	1389.74	295.287	1284.96	NA	NA	NA	NA	NA	NA	NA	NA	108.42
NUP37_179/TLPLCVIGGDHK	II_765535_179/TLPLCVIGGDHK	NUP37;NUP37	II_765533;II_765535	Isoform	Isoform;Isoform	4	22716.3	TLPLCVIGGDHK	0.75	High	Shared peptide	9808.49	66776.9	175170	2891.29	5292.92	3589.31	14021.1	NA	NA	7117.88	6903.27	NA	4270.99	5392.8	3560.35
NUP37_131/WSTISENLFATTGYPGK	II_765535_131/WSTISENLFATTGYPGK	NUP37;NUP37;NUP37	II_765533;II_765535;F8VTY2	Isoform	Isoform;Isoform;RefProt	4	22716.3	WSTISENLFATTGYPGK	1	High	Shared peptide	5597.05	23638.3	53156.2	1253.91	1287.95	1345.23	NA	NA	NA	2247.13	2334.75	7205.16	1135.27	1783.1	1263
NUP37_112/SSYPQNK	II_765535_112/SSYPQNK	NUP37	II_765535	Isoform	Isoform	4	22716.3	SSYPQNK	0.25	Low	Shared peptide	5387.36	21671.5	36033.6	1362.75	995.898	776.057	367.272	NA	NA	2522.94	3178.37	3776.08	1478.24	2463.99	1430.73
NUP37_96/VGAVAGNDWLIWDITR	II_765535_96/VGAVAGNDWLIWDITR	NUP37;NUP37	II_765531;II_765535	Isoform	Isoform;Isoform	4	22716.3	VGAVAGNDWLIWDITR	0.75	High	Shared peptide	1711.82	7310.05	72268.6	1233.7	1544.25	1535.91	NA	NA	NA	NA	1170.42	NA	NA	NA	NA
CHPT1;CHPT1_2;2/AAGAGAGSAPR	II_765590;Q8WUD6-2_2;2/AAGAGAGSAPR	CHPT1;CHPT1	Q8WUD6-2;II_765590	Isoform;RefProt	RefProt;Isoform	2	16562.2;24154.04	AAGAGAGSAPR	0.75	High	Shared peptide	928.089	NA	NA	1461.3	1007.62	1514.6	NA	NA	NA	1044.46	1340.95	1924.83	2426.01	2533.57	1614.98
CHPT1;CHPT1_16;16/ALSEPLSAAQLR	II_765590;Q8WUD6-2_16;16/ALSEPLSAAQLR	CHPT1;CHPT1	Q8WUD6-2;II_765590	Isoform;RefProt	RefProt;Isoform	2	16562.2;24154.04	ALSEPLSAAQLR	0.75	High	Shared peptide	2764.64	NA	NA	3835.86	3276.92	3041.46	NA	NA	NA	2734.2	2569.96	NA	3121.21	4090.46	2769.12
CHPT1_105/TACHQAPEQVHK	II_765596_105/TACHQAPEQVHK	CHPT1	II_765596	Isoform	Isoform	1	13868.4	TACHQAPEQVHK	0.5	Medium	Unique peptide	NA	NA	NA	226.531	239.424	349.944	NA	NA	NA	NA	NA	NA	NA	NA	NA
CHPT1_105/TACHQAPEQVQVLSSK	II_765598_105/TACHQAPEQVQVLSSK	CHPT1	II_765598	Isoform	Isoform	1	14707.3	TACHQAPEQVQVLSSK	0.75	High	Shared peptide	661.134	NA	NA	709.691	990.507	708.863	NA	NA	NA	593.42	494.816	NA	907.233	844.012	785.607
UTP20_23/LGNVNIDIIHR	II_765636_23/LGNVNIDIIHR	UTP20	II_765636	Isoform	Isoform	10	35621.3	LGNVNIDIIHR	0.75	High	Shared peptide	877.562	1039.47	NA	1433.98	1473.58	1843.7	697.555	NA	NA	1688.75	1319.75	NA	2234.76	2996.04	2228.46
UTP20_16/FLTFAER	II_765636_16/FLTFAER	UTP20	II_765636	Isoform	Isoform	10	35621.3	FLTFAER	1	High	Shared peptide	4207.7	NA	NA	7651.79	5920.79	8885.6	NA	NA	NA	5658.3	5073.55	NA	7432.53	8423.63	7952.27
UTP20_187/NFAAESFTFLMR	II_765636_187/NFAAESFTFLMR	UTP20	II_765636	Isoform	Isoform	10	35621.3	NFAAESFTFLMR	1	High	Shared peptide	1110.43	NA	NA	978.237	1377.57	1249.06	NA	NA	NA	817.26	1128.12	NA	1730.67	2185.31	1355.89
UTP20_279/STVSYISK	II_765636_279/STVSYISK	UTP20;UTP20	II_765635;II_765636	Isoform	Isoform;Isoform	10	35621.3	STVSYISK	0.75	High	Shared peptide	107.487	NA	NA	2043.88	1746.43	1787.78	NA	NA	NA	1278.85	377.3	NA	2280.65	3257.61	2536.45
UTP20_237/NMFHSCTGQAVK	II_765636_237/NMFHSCTGQAVK	UTP20;UTP20	II_765635;II_765636	Isoform	Isoform;Isoform	10	35621.3	NMFHSCTGQAVK	0.75	High	Shared peptide	331.656	NA	NA	883.713	1319.46	1108.31	NA	NA	NA	304.731	610.385	NA	784.574	3111.48	687.19
UTP20_57/ELNLTEHFGK	II_765636_57/ELNLTEHFGK	UTP20	II_765636	Isoform	Isoform	10	35621.3	ELNLTEHFGK	1	High	Shared peptide	1781.96	NA	NA	2096.35	2340.54	2031.82	NA	NA	NA	1033.6	1414.93	NA	1712.36	2400.95	NA
UTP20_75/CQSFNQLVYHQNEIVQSLK	II_765636_75/CQSFNQLVYHQNEIVQSLK	UTP20	II_765636	Isoform	Isoform	10	35621.3	CQSFNQLVYHQNEIVQSLK	0.75	High	Shared peptide	NA	NA	NA	863.327	1342.99	895.958	NA	NA	NA	886.977	591.806	NA	714.913	1168.48	899.067
UTP20_166/DMSSIYSMYSTLLAHK	II_765636_166/DMSSIYSMYSTLLAHK	UTP20	II_765636	Isoform	Isoform	10	35621.3	DMSSIYSMYSTLLAHK	0.75	High	Shared peptide	NA	NA	NA	454.601	377.614	555.929	NA	NA	NA	184.741	141.947	NA	230.7	459.672	340.859
UTP20_253/KLGPVTETETQLPWMLIGETLK	II_765636_253/KLGPVTETETQLPWMLIGETLK	UTP20;UTP20	II_765635;II_765636	Isoform	Isoform;Isoform	10	35621.3	KLGPVTETETQLPWMLIGETLK	0.75	High	Shared peptide	NA	NA	NA	2638.57	756.868	1999.23	NA	NA	NA	NA	NA	NA	605.386	NA	NA
UTP20_221/VEGVGQLLFEMCK	II_765636_221/VEGVGQLLFEMCK	UTP20;UTP20	II_765635;II_765636	Isoform	Isoform;Isoform	10	35621.3	VEGVGQLLFEMCK	0.75	High	Shared peptide	NA	NA	NA	372.092	926.325	431.773	NA	NA	NA	NA	NA	NA	NA	NA	NA
SLC25A3_146/IQTQPGYANTLR	II_765729_146/IQTQPGYANTLR	SLC25A3;SLC25A3;SLC25A3	II_765729;F8VVM2;II_765734	Isoform	Isoform;RefProt;Isoform	17	35374.6	IQTQPGYANTLR	0.5	Medium	Shared peptide	111541	109724	16465.8	147902	123563	113240	3031.38	NA	1738.88	90735.8	82797.7	152812	119878	308505	122735
SLC25A3_252/GSSASLVLK	II_765729_252/GSSASLVLK	SLC25A3;SLC25A3;SLC25A3	II_765720;II_765729;II_765734	Isoform	Isoform;Isoform;Isoform	17	35374.6	GSSASLVLK	0.75	High	Shared peptide	64516	40357	9527.81	69506.2	57217.4	68167.9	NA	NA	NA	36131.4	36896.9	64742.3	56606.3	57762.1	60028.4
SLC25A3_94/FGFYEVFK	II_765729_94/FGFYEVFK	SLC25A3P2;SLC25A3;SLC25A3;SLC25A3;SLC25A3;SLC25A3;SLC25A3	IP_759669;II_765725;II_765729;F8VVM2;II_765734;F8VWQ0;F8VWR4	Isoform	AltProt;Isoform;Isoform;RefProt;Isoform;RefProt;RefProt	17	35374.6	FGFYEVFK	1	High	Shared peptide	93181.9	48166.4	NA	107218	86871.5	126162	2900.37	NA	NA	71998.7	49122.4	1921.47	71287.5	110554	105285
SLC25A3_49/MQVDPQK	II_765729_49/MQVDPQK	SLC25A3;SLC25A3;SLC25A3;SLC25A3;SLC25A3	II_765725;II_765729;F8VVM2;F8VWQ0;F8VWR4	Isoform	Isoform;Isoform;RefProt;RefProt;RefProt	17	35374.6	MQVDPQK	0.75	High	Shared peptide	56169.8	28412.4	11725.9	82735.8	66996	76257.7	NA	NA	NA	43510.4	45814.6	74885.3	72080.2	85918.8	71545.4
SLC25A3_298/LPRPPPPEMPESLK	II_765729_298/LPRPPPPEMPESLK	SLC25A3;SLC25A3;SLC25A3;SLC25A3;SLC25A3	II_765718;II_765720;II_765729;F8VVM2;II_765734	Isoform	Isoform;Isoform;Isoform;RefProt;Isoform	17	35374.6	LPRPPPPEMPESLK	0.5	Medium	Shared peptide	46392.3	22867.7	6042.54	32030.6	35316.7	44106.2	NA	NA	NA	28664.4	27944	7884.73	54897.7	62568	50678.8
SLC25A3_183/QIPYTMMK	II_765729_183/QIPYTMMK	SLC25A3;SLC25A3;SLC25A3;SLC25A3	II_765720;II_765729;F8VVM2;II_765734	Isoform	Isoform;Isoform;RefProt;Isoform	17	35374.6	QIPYTMMK	0.75	High	Shared peptide	35160.9	18124	NA	64320.1	49400.2	53636.6	NA	NA	NA	17726.1	18684.2	21894.4	35084	27566.9	28798.9
SLC25A3_175/GVAPLWMR	II_765729_175/GVAPLWMR	SLC25A3P2;SLC25A3;SLC25A3;SLC25A3	IP_759673;II_765729;F8VVM2;II_765734	Isoform	AltProt;Isoform;RefProt;Isoform	17	35374.6	GVAPLWMR	0.5	Medium	Shared peptide	96564.1	89348.9	NA	128521	92922.2	120666	NA	NA	NA	66874.1	67025.4	47059.1	94194.3	94755.4	89605
SLC25A3_197/TVEALYK	II_765729_197/TVEALYK	SLC25A3;SLC25A3;SLC25A3;SLC25A3	II_765720;II_765729;F8VVM2;II_765734	Isoform	Isoform;Isoform;RefProt;Isoform	17	35374.6	TVEALYK	1	High	Shared peptide	56972.8	26763	NA	68362.7	56469.3	66003.7	NA	NA	NA	39208.1	33820.7	9099	56001.4	53154.3	56756.4
SLC25A3_78/GWAPTFLGYSMQGLCK	II_765729_78/GWAPTFLGYSMQGLCK	SLC25A3;SLC25A3;SLC25A3;SLC25A3;SLC25A3	II_765725;II_765729;F8VVM2;F8VWQ0;F8VWR4	Isoform	Isoform;Isoform;RefProt;RefProt;RefProt	17	35374.6	GWAPTFLGYSMQGLCK	1	High	Shared peptide	5573.69	3128.95	NA	24823.6	24452.6	23932.1	NA	NA	NA	7834.6	5338.36	NA	10039.4	8394.64	7056.44
SLC25A3_58/GIFNGFSVTLK	II_765729_58/GIFNGFSVTLK	SLC25A3;SLC25A3;SLC25A3;SLC25A3;SLC25A3	II_765725;II_765729;F8VVM2;F8VWQ0;F8VWR4	Isoform	Isoform;Isoform;RefProt;RefProt;RefProt	17	35374.6	GIFNGFSVTLK	0.75	High	Shared peptide	2906.71	NA	NA	24886.6	18929.3	15633.9	1229.46	NA	NA	8715.42	13952	NA	12325.1	18971	16163.9
SLC25A3_102/VLYSNMLGEENTYLWR	II_765729_102/VLYSNMLGEENTYLWR	SLC25A3;SLC25A3;SLC25A3	II_765729;F8VVM2;II_765734	Isoform	Isoform;RefProt;Isoform	17	35374.6	VLYSNMLGEENTYLWR	0.75	High	Shared peptide	8344.87	NA	NA	9142	6626.82	9840.78	NA	NA	NA	5406.92	3628.04	NA	8078.24	8992.12	8490.55
SLC25A3_252/GSSASLVLKR	II_765729_252/GSSASLVLKR	SLC25A3;SLC25A3;SLC25A3	II_765720;II_765729;II_765734	Isoform	Isoform;Isoform;Isoform	17	35374.6	GSSASLVLKR	0.5	Medium	Shared peptide	173.977	NA	NA	1338.74	1035.43	111.338	NA	NA	NA	87.9991	369.728	NA	107.826	90.0478	117.634
SLC25A3_298/LPRPPPPEMPESLKK	II_765729_298/LPRPPPPEMPESLKK	SLC25A3;SLC25A3;SLC25A3;SLC25A3;SLC25A3	II_765718;II_765720;II_765729;F8VVM2;II_765734	Isoform	Isoform;Isoform;Isoform;RefProt;Isoform	17	35374.6	LPRPPPPEMPESLKK	0.25	Low	Shared peptide	15941.4	4008.99	NA	11234.4	15788.9	6033.88	NA	NA	NA	10721.1	6345.22	NA	9787.73	14331.9	15299.9
SLC25A3_204/FVVPKPR	II_765729_204/FVVPKPR	SLC25A3;SLC25A3;SLC25A3;SLC25A3	II_765720;II_765729;F8VVM2;II_765734	Isoform	Isoform;Isoform;RefProt;Isoform	17	35374.6	FVVPKPR	0.75	High	Shared peptide	NA	NA	NA	3195.22	1648.95	813.468	NA	NA	NA	NA	957.753	NA	NA	NA	NA
SLC25A3_163/MYKEEGLK	II_765729_163/MYKEEGLK	SLC25A3P2;SLC25A3;SLC25A3;SLC25A3	IP_759673;II_765729;F8VVM2;II_765734	Isoform	AltProt;Isoform;RefProt;Isoform	17	35374.6	MYKEEGLK	0.5	Medium	Shared peptide	NA	NA	NA	1092.48	615.775	650.282	NA	NA	NA	NA	455.211	NA	NA	NA	NA
SLC25A3_20/YYALCGFGGVLSCGLTHTAVVPLDLVK	II_765729_20/YYALCGFGGVLSCGLTHTAVVPLDLVK	SLC25A3;SLC25A3;SLC25A3;SLC25A3	II_765725;II_765729;F8VVM2;F8VWQ0	Isoform	Isoform;Isoform;RefProt;RefProt	17	35374.6	YYALCGFGGVLSCGLTHTAVVPLDLVK	0.5	Medium	Shared peptide	NA	NA	NA	180.534	157.825	166.281	NA	NA	NA	NA	NA	NA	NA	NA	NA
SLC25A3_146/IQTQPGYANTLRDAAPK	II_765729_146/IQTQPGYANTLRDAAPK	SLC25A3;SLC25A3;SLC25A3	II_765729;F8VVM2;II_765734	Isoform	Isoform;RefProt;Isoform	17	35374.6	IQTQPGYANTLRDAAPK	0.5	Medium	Shared peptide	NA	NA	NA	NA	210.22	NA	NA	NA	NA	NA	NA	NA	NA	NA	NA
LTA4H_143/AILPCQDTPSVK	II_765796_143/AILPCQDTPSVK	LTA4H	II_765796	Isoform	Isoform	15	23917.7	AILPCQDTPSVK	0.75	High	Shared peptide	71850.3	150483	149110	71312.1	75566.6	67632.5	56773.9	50420.1	48022.9	60507.9	50080.3	115681	64580.7	72406.5	61872.1
LTA4H_176/DGETPDPEDPSR	II_765796_176/DGETPDPEDPSR	LTA4H	II_765796	Isoform	Isoform	15	23917.7	DGETPDPEDPSR	0.25	Low	Shared peptide	18999.8	19495.6	35199.2	15319.2	14975.3	17909.4	4010.51	3607.37	7196.55	7798.97	11668.3	12688.7	20762.3	11479.9	13227.7
LTA4H_52/SLVLDTK	II_765796_52/SLVLDTK	LTA4H	II_765796	Isoform	Isoform	15	23917.7	SLVLDTK	1	High	Shared peptide	15198	30837.6	47135.9	10661	11357.9	11193.2	12257.4	16550.9	1027.16	9426.84	8081.88	15708.1	11891.6	12794.8	11998.6
LTA4H_113/SSALQWLTPEQTSGK	II_765796_113/SSALQWLTPEQTSGK	LTA4H	II_765796	Isoform	Isoform	15	23917.7	SSALQWLTPEQTSGK	0.75	High	Shared peptide	25324.9	76683	83010.8	22505.8	19853.1	17942.5	NA	15120.2	9056.94	15704.9	10917	34015.1	16781.6	16466.8	17476.5
LTA4H_155/LTYTAEVSVPK	II_765796_155/LTYTAEVSVPK	LTA4H	II_765796	Isoform	Isoform	15	23917.7	LTYTAEVSVPK	1	High	Shared peptide	11005.6	19196.8	33693.3	10975.7	11641.8	10882.5	8928.74	3101.21	NA	6482.03	6428.53	17092.4	8272.08	10632	10217.3
LTA4H_34/TLTGTAALTVQSQEDNLR	II_765796_34/TLTGTAALTVQSQEDNLR	LTA4H	II_765796	Isoform	Isoform	15	23917.7	TLTGTAALTVQSQEDNLR	0.5	Medium	Shared peptide	4944.56	11166.7	13369.4	4698.96	4853.86	4392.57	5421.6	4418.24	5345.17	2700.96	2915.29	4374.39	3850.23	3974.62	2536.33
LTA4H_176/DGETPDPEDPSRK	II_765796_176/DGETPDPEDPSRK	LTA4H	II_765796	Isoform	Isoform	15	23917.7	DGETPDPEDPSRK	0.25	Low	Shared peptide	4408.41	4361.75	9865.75	3824.53	3954.72	4323.71	813.856	NA	884.732	1551.78	2094.7	2196.57	2989.07	2363.86	2818.49
LTA4H_65/VVINGQEVK	II_765796_65/VVINGQEVK	LTA4H	II_765796	Isoform	Isoform	15	23917.7	VVINGQEVK	1	High	Shared peptide	24607.1	45480.6	37880	27848.1	23098	16626.1	11790	NA	NA	16565.7	15304.1	19693.6	15827.2	20004.2	17694
LTA4H_2/PEIVDTCSLASPASVCR	II_765796_2/PEIVDTCSLASPASVCR	LTA4H	II_765796	Isoform	Isoform	15	23917.7	PEIVDTCSLASPASVCR	0.5	Medium	Shared peptide	5546.41	9987.45	6552.99	9705.85	13474.8	8745.05	7787.97	5462.53	6599.63	6466.34	6031.71	16171.7	6490.2	6653.72	6803.83
LTA4H_166/ELVALMSAIR	II_765796_166/ELVALMSAIR	LTA4H	II_765796	Isoform	Isoform	15	23917.7	ELVALMSAIR	0.75	High	Shared peptide	15999.2	38865.7	25757.1	25106.9	22450.7	17018.2	NA	15384	7432.1	9625.01	9383.59	NA	9098.11	10118	10956.6
LTA4H_84/GSPMEISLPIALSK	II_765796_84/GSPMEISLPIALSK	LTA4H	II_765796	Isoform	Isoform	15	23917.7	GSPMEISLPIALSK	0.75	High	Shared peptide	30695.6	32182.9	58131.4	11259.9	10595.1	10223.3	22039	14306.2	17785.4	9078.52	7035.61	47056.9	10500.1	9254.2	10400.8
LTA4H_26/CSVDFTR	II_765796_26/CSVDFTR	LTA4H	II_765796	Isoform	Isoform	15	23917.7	CSVDFTR	1	High	Shared peptide	NA	NA	NA	4196.68	7708.98	10217.5	5456.33	NA	NA	2479.45	2774.49	14673.5	3394.61	2692.83	3547.84
LTA4H_128/EHPYLFSQCQAIHCR	II_765796_128/EHPYLFSQCQAIHCR	LTA4H	II_765796	Isoform	Isoform	15	23917.7	EHPYLFSQCQAIHCR	1	High	Shared peptide	899.205	1778.21	NA	3527.8	6106.19	2660.31	501.392	NA	NA	1132.06	996.459	NA	1112.03	1471.12	1006.27
LTA4H_33/RTLTGTAALTVQSQEDNLR	II_765796_33/RTLTGTAALTVQSQEDNLR	LTA4H	II_765796	Isoform	Isoform	15	23917.7	RTLTGTAALTVQSQEDNLR	0.75	High	Shared peptide	477.056	2417.29	NA	1911.37	1664.61	1265.44	NA	NA	NA	NA	1022.8	NA	337.346	NA	394.981
LTA4H_166/ELVALMSAIRDGETPDPEDPSR	II_765796_166/ELVALMSAIRDGETPDPEDPSR	LTA4H	II_765796	Isoform	Isoform	15	23917.7	ELVALMSAIRDGETPDPEDPSR	0.5	Medium	Shared peptide	NA	NA	NA	453.123	544.8	305.24	NA	NA	NA	NA	NA	NA	NA	NA	NA
LTA4H_154/LVVDLTDIDPDVAYSSVPYEK	II_765798_154/LVVDLTDIDPDVAYSSVPYEK	LTA4H	II_765798	Isoform	Isoform	9	28397.3	LVVDLTDIDPDVAYSSVPYEK	0.75	High	Shared peptide	13328.1	31276.8	59105.7	8367.02	7844.14	8363.94	7491.57	8643.29	6807.97	5722.99	5373.14	18758.7	8267.76	7554.61	8285.43
LTA4H_144/TFGETHPFTK	II_765798_144/TFGETHPFTK	LTA4H	II_765798	Isoform	Isoform	9	28397.3	TFGETHPFTK	1	High	Shared peptide	18494.6	32975.5	43371.9	15467.5	16414.8	15243.6	10011.4	NA	6950.4	11111.2	9518.75	NA	11464	11345.7	13540.3
LTA4H_215/DFLYSYFK	II_765798_215/DFLYSYFK	LTA4H	II_765798	Isoform	Isoform	9	28397.3	DFLYSYFK	1	High	Shared peptide	18620.7	31691.6	45730.5	11343.2	13162.6	14761.9	NA	4823.19	8517.13	10180.2	9136.95	NA	12172	12917.4	13167.9
LTA4H_7/TLVWSEK	II_765798_7/TLVWSEK	LTA4H	II_765798	Isoform	Isoform	9	28397.3	TLVWSEK	1	High	Shared peptide	16205	33558.6	NA	14451.4	11815.3	14462.2	NA	NA	11437.2	8723.9	10446.7	11961.1	12199	6798.85	11088.5
LTA4H_19/SAYEFSETESMLK	II_765798_19/SAYEFSETESMLK	LTA4H	II_765798	Isoform	Isoform	9	28397.3	SAYEFSETESMLK	0.5	Medium	Shared peptide	11368	43946.6	31362.7	22595.8	19987.3	23001.6	5074.58	10053.5	8022.15	11179.3	11662.4	16386.5	7904.54	6364.02	7814.45
LTA4H_207/SITTDDWK	II_765798_207/SITTDDWK	LTA4H	II_765798	Isoform	Isoform	9	28397.3	SITTDDWK	0.5	Medium	Shared peptide	7445.45	28767.7	48077.7	10115.3	9160.41	10484.6	NA	NA	445.429	7032.74	5027.98	15979.7	9877.58	9607.18	18591
LTA4H_128/HFNALGGWGELQNSVK	II_765798_128/HFNALGGWGELQNSVK	LTA4H	II_765798	Isoform	Isoform	9	28397.3	HFNALGGWGELQNSVK	1	High	Shared peptide	2718.82	3679.99	8314.26	5502.76	5183.75	4061.48	NA	NA	NA	1976.66	1919.24	NA	1334.97	2239.84	2281.24
LTA4H_77/SLSNVIAHEISHSWTGNLVTNK	II_765798_77/SLSNVIAHEISHSWTGNLVTNK	LTA4H	II_765798	Isoform	Isoform	9	28397.3	SLSNVIAHEISHSWTGNLVTNK	1	High	Shared peptide	847.776	3352.26	NA	2500.96	2898.66	2067.33	NA	NA	NA	1691.99	1139.99	NA	823.331	2147.68	1299.43
LTA4H_99/TWDHFWLNEGHTVYLER	II_765798_99/TWDHFWLNEGHTVYLER	LTA4H	II_765798	Isoform	Isoform	9	28397.3	TWDHFWLNEGHTVYLER	1	High	Shared peptide	991.145	NA	NA	536.143	433.287	520.481	NA	NA	NA	1521.12	974.691	NA	486.292	1406.72	977.735
CRADD_54/TMLLLDILPSR	II_765873_54/TMLLLDILPSR	CRADD	II_765873	Isoform	Isoform	1	12068	TMLLLDILPSR	0.75	High	Shared peptide	337.344	5968.45	3618.99	680.072	538.545	613.796	NA	NA	NA	541.95	804.184	NA	NA	252.025	381.249
ATP2B1_65/TSPNEGLSGNPADLER	II_766011_65/TSPNEGLSGNPADLER	ATP2B1	II_766011	Isoform	Isoform	5	15043.2	TSPNEGLSGNPADLER	0.5	Medium	Shared peptide	15239.3	6482.83	NA	20127.4	17845.4	19090.3	NA	NA	NA	19141.6	27530.5	31128.3	18966.4	14941.6	17960.7
ATP2B1_49/IQESYGDVYGICTK	II_766011_49/IQESYGDVYGICTK	ATP2B1;ATP2B1	II_766011;F8W1V5	Isoform	Isoform;RefProt	5	15043.2	IQESYGDVYGICTK	0.75	High	Shared peptide	2685.24	NA	NA	6277.41	4749.57	5950.21	NA	NA	NA	6003.27	6627.87	10772	4409.07	5227.42	4413.22
ATP2B1_2/GDMANNSVAYSGVK	II_766011_2/GDMANNSVAYSGVK	ATP2B1;ATP2B1	II_766011;F8W1V5	Isoform	Isoform;RefProt	5	15043.2	GDMANNSVAYSGVK	1	High	Shared peptide	725.962	NA	NA	933.85	624.124	793.277	NA	NA	NA	1092.12	1242.81	2419.95	813.45	933.625	936.878
ATP2B1_20/EANHDGDFGITLAELR	II_766011_20/EANHDGDFGITLAELR	ATP2B1;ATP2B1	II_766011;F8W1V5	Isoform	Isoform;RefProt	5	15043.2	EANHDGDFGITLAELR	0.75	High	Shared peptide	3627.97	NA	NA	4046.2	3848.27	4194.11	NA	NA	NA	4275.82	5778.72	NA	3762.64	5886.04	3346.88
ATP2B1_65/TSPNEGLSGNPADLERR	II_766011_65/TSPNEGLSGNPADLERR	ATP2B1	II_766011	Isoform	Isoform	5	15043.2	TSPNEGLSGNPADLERR	0.25	Low	Shared peptide	NA	NA	NA	988.044	1171.41	678.328	NA	NA	NA	NA	NA	NA	NA	NA	NA
C12orf29_44/ALDADIYSAIPTEK	II_766069_44/ALDADIYSAIPTEK	C12orf29;C12orf29	II_766068;II_766069	Isoform	Isoform;Isoform	6	17747.3	ALDADIYSAIPTEK	0.75	High	Shared peptide	2856.52	8048.64	25925.6	1833.12	1380.6	1806.75	NA	6343.94	NA	648.594	723.06	NA	2075.36	1721.49	1719.3
C12orf29_34/VLATETVSHK	II_766069_34/VLATETVSHK	C12orf29;C12orf29	II_766068;II_766069	Isoform	Isoform;Isoform	6	17747.3	VLATETVSHK	0.75	High	Shared peptide	1535.92	7669	10362.5	1132.51	1132.23	1025.85	1733.83	NA	NA	1032.82	863.907	NA	1701.37	1854.31	2385.31
C12orf29_58/VDGTCCYVTTYK	II_766069_58/VDGTCCYVTTYK	C12orf29;C12orf29	II_766068;II_766069	Isoform	Isoform;Isoform	6	17747.3	VDGTCCYVTTYK	1	High	Shared peptide	517.149	1079.77	2427.45	491.435	494.155	575.216	NA	NA	NA	290.893	275.52	NA	762.132	607.585	373.919
C12orf29_102/EFFWNVEEDFKPAPECWIPAK	II_766069_102/EFFWNVEEDFKPAPECWIPAK	C12orf29;C12orf29	II_766068;II_766069	Isoform	Isoform;Isoform	6	17747.3	EFFWNVEEDFKPAPECWIPAK	0.5	Medium	Shared peptide	744.6	3286.13	3120.69	319.06	526.538	366.953	NA	NA	NA	NA	329.655	NA	604.599	549.202	580.156
C12orf29_11/MPCVFVTEVK	II_766069_11/MPCVFVTEVK	C12orf29;C12orf29;C12orf29	II_766069;Q8N999-2;G3V1X7	Isoform	Isoform;RefProt;RefProt	6	17747.3	MPCVFVTEVK	0.75	High	Shared peptide	964.434	7459.64	NA	477.013	349.24	985.31	NA	NA	NA	NA	NA	NA	871.499	778.669	943.56
C12orf29_10/KMPCVFVTEVK	II_766069_10/KMPCVFVTEVK	C12orf29;C12orf29;C12orf29	II_766069;Q8N999-2;G3V1X7	Isoform	Isoform;RefProt;RefProt	6	17747.3	KMPCVFVTEVK	0.75	High	Shared peptide	NA	NA	NA	970.891	921.845	472.405	NA	NA	NA	NA	299.463	NA	NA	NA	NA
PPP1R12A_62/DENGALIR	II_766284_62/DENGALIR	PPP1R12A;PPP1R12B;PPP1R12B;PPP1R12A;PPP1R12A	II_213044;II_678248;II_678249;II_766284;II_766286	Isoform	Isoform;Isoform;Isoform;Isoform;Isoform	3	9112.55	DENGALIR	0.75	High	Shared peptide	585.828	NA	NA	NA	NA	670.055	4306.91	NA	8519.62	1431.58	NA	NA	NA	NA	1083.75
PPP1R12A_40/ISEMEEELK	II_766284_40/ISEMEEELK	PPP1R12A;PPP1R12A	II_766284;II_766286	Isoform	Isoform;Isoform	3	9112.55	ISEMEEELK	0.5	Medium	Shared peptide	NA	8267.68	7439.36	NA	NA	NA	13349.4	5613.03	15217.9	NA	NA	NA	NA	NA	NA
PPP1R12A_60/LKDENGALIR	II_766284_60/LKDENGALIR	PPP1R12A;PPP1R12B;PPP1R12B;PPP1R12A;PPP1R12A	II_213044;II_678248;II_678249;II_766284;II_766286	Isoform	Isoform;Isoform;Isoform;Isoform;Isoform	3	9112.55	LKDENGALIR	1	High	Shared peptide	NA	NA	NA	NA	525.245	NA	NA	NA	9711	NA	NA	NA	NA	NA	NA
PAWR_66/STGVVNIPAAER	II_766297_66/STGVVNIPAAER	PAWR	II_766297	Isoform	Isoform	1	8226.2	STGVVNIPAAER	0.75	High	Unique peptide	2154.35	9650.51	28351.9	495.019	408.334	363.225	22434.2	63254.6	32449.2	NA	NA	NA	NA	NA	NA
PAWR_42/VVGQLTR	II_766299_42/VVGQLTR	PAWR	II_766299	Isoform	Isoform	1	5699.44	VVGQLTR	0.75	High	Shared peptide	3111.91	NA	NA	6799.99	6478.63	7118.08	179645	289804	200018	27738.9	15603.6	NA	13002.6	NA	14768.2
TBC1D15;TBC1D15_7;7/SISQEQEK	II_766518;IP_766517_7;7/SISQEQEK	TBC1D15;TBC1D15	IP_766517;II_766518	Isoform;AltProt	AltProt;Isoform	1	8664.88;16641.18	SISQEQEK	0.25	Low	Shared peptide	1704.51	NA	NA	995.864	1147.4	1218.02	NA	NA	NA	1508.49	2073.67	NA	4068.45	4014.24	1734.8
RAB21_73/GNGSSQPGTAR	II_766530_73/GNGSSQPGTAR	RAB21;RAB21	II_766527;II_766530	Isoform	Isoform;Isoform	6	11423.8	GNGSSQPGTAR	0.5	Medium	Shared peptide	2470.62	10702.3	4850.52	1771.78	1395.36	2056.7	NA	NA	NA	1162.59	993.038	NA	1042.79	1273.63	952.814
RAB21_61/MIETAQVDER	II_766530_61/MIETAQVDER	RAB21;RAB21	II_766527;II_766530	Isoform	Isoform;Isoform	6	11423.8	MIETAQVDER	0.75	High	Shared peptide	22722.4	115062	111160	6407.77	5174.56	11061	NA	NA	NA	9725.6	5350.84	13300.5	13471.7	6505.67	12141.9
RAB21_22/HVSIQEAESYAESVGAK	II_766530_22/HVSIQEAESYAESVGAK	RAB21	II_766530	Isoform	Isoform	6	11423.8	HVSIQEAESYAESVGAK	0.5	Medium	Shared peptide	7327.25	45325.7	73475.5	2257.36	2196.1	1987.93	NA	NA	NA	1568.29	2063.8	NA	1737.11	1604.94	1293.66
RAB21_1/MLGNEICLCIVGNK	II_766530_1/MLGNEICLCIVGNK	RAB21	II_766530	Isoform	Isoform	6	11423.8	MLGNEICLCIVGNK	1	High	Shared peptide	1747.81	10668.6	26433.8	700.068	955.198	718.582	NA	NA	NA	1306.2	582.787	8243.49	764.363	990.257	889.396
RAB21_49/GIEELFLDLCK	II_766530_49/GIEELFLDLCK	RAB21	II_766530	Isoform	Isoform	6	11423.8	GIEELFLDLCK	0.5	Medium	Shared peptide	661.704	NA	26138.5	805.77	1074.77	718.499	NA	NA	NA	413.795	809.474	NA	NA	NA	381.585
RAB21_60/RMIETAQVDER	II_766530_60/RMIETAQVDER	RAB21	II_766530	Isoform	Isoform	6	11423.8	RMIETAQVDER	0.5	Medium	Shared peptide	NA	NA	NA	NA	270.177	159.701	NA	NA	NA	NA	NA	NA	NA	NA	NA
TSPAN8;TSPAN8_2;2/AGVSACIK	II_766600;II_766602_2;2/AGVSACIK	TSPAN8;TSPAN8	II_766600;II_766602	Isoform;Isoform	Isoform;Isoform	1	4199.02;3667.33	AGVSACIK	0.75	High	Shared peptide	NA	NA	NA	2978.65	4102.98	4935.64	NA	NA	NA	13341	9092.48	NA	NA	NA	NA
TSPAN8_44/LLSATGESEK	II_766604_44/LLSATGESEK	TSPAN8	II_766604	Isoform	Isoform	5	17158.1	LLSATGESEK	0.75	High	Shared peptide	89373.2	41857.6	NA	75870.2	62283.2	63628	4937.98	NA	6212.32	132262	109607	249081	54313.6	60606.2	60739.2
TSPAN8_54/QFQEAIIVFQEEFK	II_766604_54/QFQEAIIVFQEEFK	TSPAN8	II_766604	Isoform	Isoform	5	17158.1	QFQEAIIVFQEEFK	0.75	High	Shared peptide	1278.3	1887.35	NA	545.429	418.629	517.773	3954.97	3884.22	1169.89	1154.77	1307.34	NA	478.453	519.528	665.191
TSPAN8_95/QRPCQSYNGK	II_766604_95/QRPCQSYNGK	TSPAN8	II_766604	Isoform	Isoform	5	17158.1	QRPCQSYNGK	0.5	Medium	Shared peptide	1025.65	NA	NA	3011.63	2919.37	1791.73	NA	NA	NA	3263.2	2453.79	765.432	846.761	1627.95	870.172
TSPAN8_109/ETCISFIK	II_766604_109/ETCISFIK	TSPAN8	II_766604	Isoform	Isoform	5	17158.1	ETCISFIK	1	High	Shared peptide	3591.89	NA	NA	4462.18	7697.8	9104.7	NA	NA	NA	22939.7	13996.6	55653.6	5428.38	NA	5345.8
TSPAN8_33/IVNETLYENTK	II_766604_33/IVNETLYENTK	TSPAN8	II_766604	Isoform	Isoform	5	17158.1	IVNETLYENTK	0.75	High	Shared peptide	542.105	NA	NA	2006.09	5005.29	6013.51	NA	NA	NA	1599.27	8617.84	NA	32094.9	NA	39424.7
CCT2_60/QVLLSAAEAAEVILR	II_766740_60/QVLLSAAEAAEVILR	CCT2;CCT2	II_766732;II_766740	Isoform	Isoform;Isoform	5	9979.35	QVLLSAAEAAEVILR	0.75	High	Shared peptide	1140.44	3406.94	7476.05	763.271	729.592	1051.83	1126.15	6227.98	1901.9	553.482	1025.06	1704.68	802.265	953.313	1026.72
CCT2_59/RQVLLSAAEAAEVILR	II_766740_59/RQVLLSAAEAAEVILR	CCT2;CCT2	II_766732;II_766740	Isoform	Isoform;Isoform	5	9979.35	RQVLLSAAEAAEVILR	0.75	High	Shared peptide	413.158	1931.89	NA	338.775	521.75	476.771	1384.17	1777.14	1232.05	455.525	612.929	NA	495.607	302.154	304.245
CCT2_25/AAHSEGNTTAGLDMR	II_766740_25/AAHSEGNTTAGLDMR	CCT2	II_766740	Isoform	Isoform	5	9979.35	AAHSEGNTTAGLDMR	1	High	Shared peptide	8886.73	14306.8	NA	12489.6	14473.6	12872.3	2558.7	2680.17	3968.03	9015.21	9427.82	1765.36	8743.2	11398.8	9874.63
CCT2_86/RVPDHHPC	II_766740_86/RVPDHHPC	CCT2;CCT2	II_766732;II_766740	Isoform	Isoform;Isoform	5	9979.35	RVPDHHPC	0.75	High	Shared peptide	1169.82	1318.24	NA	10896.7	6343.13	9497.4	1012.77	NA	NA	2577.24	2975.82	NA	2462.01	1019.38	2022.76
CCT2_87/VPDHHPC	II_766740_87/VPDHHPC	CCT2;CCT2	II_766732;II_766740	Isoform	Isoform;Isoform	5	9979.35	VPDHHPC	1	High	Shared peptide	5883.59	1079.74	NA	3915.04	5753.23	5452.27	3095.6	1531.95	1120.23	6124.08	2963.74	NA	4596.8	3804.88	4724.87
NUP107_4/SGFGEISSPVIR	II_766857_4/SGFGEISSPVIR	NUP107;NUP107;NUP107;NUP107;NUP107	II_766848;II_766849;II_766851;G3V1T4;II_766857	Isoform	Isoform;Isoform;Isoform;RefProt;Isoform	23	96402.8	SGFGEISSPVIR	0.75	High	Shared peptide	5388.83	14734	NA	6225.52	6000.5	6277.6	23020.1	36019	25617.5	2982.48	2701.11	4482.86	5131.83	5626.62	5146.58
NUP107_686/PALIPQPTFTEK	II_766857_686/PALIPQPTFTEK	NUP107;NUP107	P57740-3;II_766857	Isoform	RefProt;Isoform	23	96402.8	PALIPQPTFTEK	0.75	High	Shared peptide	6959.32	13370.9	NA	6710.19	6695.29	7457.22	11410.6	NA	7579.93	5851.31	5236.76	16559.1	10294	9630.9	8664.79
NUP107_349/YLFTLIR	II_766857_349/YLFTLIR	NUP107;NUP107	P57740-3;II_766857	Isoform	RefProt;Isoform	23	96402.8	YLFTLIR	0.75	High	Shared peptide	2456.35	NA	NA	7096.54	6924.7	7088.62	2188.95	NA	1264.67	4811.02	4148.19	NA	4053.31	7183.86	5201.77
NUP107_356/AGMTEEAQR	II_766857_356/AGMTEEAQR	NUP107;NUP107	P57740-3;II_766857	Isoform	RefProt;Isoform	23	96402.8	AGMTEEAQR	0.25	Low	Shared peptide	2605.14	NA	NA	4791.62	4708.7	2936.36	1196.8	NA	NA	3208.73	1906.49	4054.17	6618.65	6972.21	5926.02
NUP107_251/TVVEALFQR	II_766857_251/TVVEALFQR	NUP107;NUP107	P57740-3;II_766857	Isoform	RefProt;Isoform	23	96402.8	TVVEALFQR	1	High	Shared peptide	2560.86	NA	NA	5759.13	6456.78	7337.4	NA	NA	NA	5374.2	4625.68	2052.05	6854.02	6505.23	6877.67
NUP107_32/VLLQASQDENFGNTTPR	II_766857_32/VLLQASQDENFGNTTPR	NUP107;NUP107;NUP107;NUP107;NUP107	II_766848;II_766849;II_766851;G3V1T4;II_766857	Isoform	Isoform;Isoform;Isoform;RefProt;Isoform	23	96402.8	VLLQASQDENFGNTTPR	0.75	High	Shared peptide	1817.36	4762.34	NA	1910.23	984.528	2261.28	6232.6	4634.81	6402.6	835.373	717.954	927.934	906.49	1506.6	1603.01
NUP107_73/QPDISCILGTGGK	II_766857_73/QPDISCILGTGGK	NUP107;NUP107;NUP107;NUP107	II_766848;II_766849;G3V1T4;II_766857	Isoform	Isoform;Isoform;RefProt;Isoform	23	96402.8	QPDISCILGTGGK	0.75	High	Shared peptide	2110.49	NA	NA	2065.93	1810.81	2550.05	NA	7064.06	5539.8	1099.88	1548.26	NA	2348.97	NA	2253.42
NUP107_426/AIYAALSGNLK	II_766857_426/AIYAALSGNLK	NUP107;NUP107;NUP107	P57740-3;II_766857;H0YG15	Isoform	RefProt;Isoform;RefProt	23	96402.8	AIYAALSGNLK	0.75	High	Shared peptide	411.406	NA	NA	1334.96	972.387	1518.52	NA	NA	NA	1115.07	977.11	2791.26	1312.06	1171.77	1479.05
NUP107_492/VFEELQATDK	II_766857_492/VFEELQATDK	NUP107;NUP107;NUP107;NUP107	II_766852;P57740-3;II_766857;H0YG15	Isoform	Isoform;RefProt;Isoform;RefProt	23	96402.8	VFEELQATDK	0.5	Medium	Shared peptide	1503.48	NA	NA	4046.77	3982.68	4228.09	NA	NA	NA	2752.59	3186.04	NA	5635.48	3550.79	4291.42
NUP107_678/HMNSVPQK	II_766857_678/HMNSVPQK	NUP107;NUP107	P57740-3;II_766857	Isoform	RefProt;Isoform	23	96402.8	HMNSVPQK	0.25	Low	Shared peptide	1324.01	NA	NA	2661.03	3057.1	3066.46	NA	NA	NA	1708.36	1289.54	NA	2176.86	1829.51	2385.44
NUP107_383/LYHDPNVNGGTELEPVEGNPYR	II_766857_383/LYHDPNVNGGTELEPVEGNPYR	NUP107;NUP107	P57740-3;II_766857	Isoform	RefProt;Isoform	23	96402.8	LYHDPNVNGGTELEPVEGNPYR	0.5	Medium	Shared peptide	1136.03	NA	NA	1419.84	1401.18	2149.16	NA	NA	NA	1352.51	1226.6	NA	2292.97	4206.09	3455.32
NUP107_308/QLTSYVGSVRPLVTELDPDAPIR	II_766857_308/QLTSYVGSVRPLVTELDPDAPIR	NUP107;NUP107	P57740-3;II_766857	Isoform	RefProt;Isoform	23	96402.8	QLTSYVGSVRPLVTELDPDAPIR	0.75	High	Shared peptide	1370.24	NA	NA	2048.31	2526.16	2301.81	NA	NA	NA	1376.58	1163.41	NA	1985.85	2489.74	2662.79
NUP107_414/MAEDELFNR	II_766857_414/MAEDELFNR	NUP107;NUP107	P57740-3;II_766857	Isoform	RefProt;Isoform	23	96402.8	MAEDELFNR	0.5	Medium	Shared peptide	1855.7	NA	NA	1848.95	1451.24	1932.42	NA	NA	NA	1155.55	1850.2	NA	3205.4	1798.27	2028.91
NUP107_504/VLEENQEHYHIVQK	II_766857_504/VLEENQEHYHIVQK	NUP107;NUP107	P57740-3;II_766857	Isoform	RefProt;Isoform	23	96402.8	VLEENQEHYHIVQK	0.5	Medium	Shared peptide	734.612	NA	NA	950.765	1496.4	1108.97	NA	NA	NA	1434.49	1042.68	NA	1031.92	1755.44	682.012
NUP107_540/NNLPGHLLR	II_766857_540/NNLPGHLLR	NUP107;NUP107	P57740-3;II_766857	Isoform	RefProt;Isoform	23	96402.8	NNLPGHLLR	0.5	Medium	Shared peptide	733.035	NA	NA	894.232	1455.47	1385.35	NA	NA	NA	NA	390.015	NA	971.802	1760.89	942.627
NUP107_333/MPLDDLDREDEVR	II_766857_333/MPLDDLDREDEVR	NUP107;NUP107	P57740-3;II_766857	Isoform	RefProt;Isoform	23	96402.8	MPLDDLDREDEVR	0.25	Low	Shared peptide	7058.09	NA	NA	4486.38	4971.62	5838.76	NA	NA	NA	4154.77	7161.62	NA	6286.92	5861.72	5276.84
NUP107_294/SVYWENTLHTLK	II_766857_294/SVYWENTLHTLK	NUP107;NUP107	P57740-3;II_766857	Isoform	RefProt;Isoform	23	96402.8	SVYWENTLHTLK	1	High	Shared peptide	791.234	NA	NA	1371.23	1457.16	1271.99	NA	NA	NA	302.244	585.823	NA	862.926	NA	960.906
NUP107_414/MAEDELFNRYER	II_766857_414/MAEDELFNRYER	NUP107;NUP107	P57740-3;II_766857	Isoform	RefProt;Isoform	23	96402.8	MAEDELFNRYER	0.5	Medium	Shared peptide	NA	NA	NA	3125.35	3273.73	3952.98	NA	NA	NA	NA	533.367	NA	1336.5	NA	668.003
NUP107_755/THQMVLLR	II_766857_755/THQMVLLR	NUP107;NUP107	P57740-3;II_766857	Isoform	RefProt;Isoform	23	96402.8	THQMVLLR	0.75	High	Shared peptide	NA	NA	NA	1111.9	1565.7	964.956	NA	NA	NA	NA	460.649	NA	604.395	NA	780.572
NUP107_716/GHLDALTADVK	II_766857_716/GHLDALTADVK	NUP107;NUP107	P57740-3;II_766857	Isoform	RefProt;Isoform	23	96402.8	GHLDALTADVK	1	High	Shared peptide	1027.55	NA	NA	1346.16	1389.57	1446.91	NA	NA	NA	NA	869.694	NA	NA	NA	NA
NUP107_603/QGNAIMR	II_766857_603/QGNAIMR	NUP107;NUP107	P57740-3;II_766857	Isoform	RefProt;Isoform	23	96402.8	QGNAIMR	0.75	High	Shared peptide	NA	NA	NA	2047.56	2266.12	NA	NA	NA	NA	NA	NA	NA	2019.01	NA	2163.93
NUP107_383/LYHDPNVNGGTELEPVEGNPYRR	II_766857_383/LYHDPNVNGGTELEPVEGNPYRR	NUP107;NUP107	P57740-3;II_766857	Isoform	RefProt;Isoform	23	96402.8	LYHDPNVNGGTELEPVEGNPYRR	0.25	Low	Shared peptide	424.072	NA	NA	703.143	681.929	935.803	NA	NA	NA	NA	212.587	NA	1125.91	1413.98	NA
NUP107_627/IPQDSIAEIYNQCEEQGMESPLPAEDDNAIR	II_766857_627/IPQDSIAEIYNQCEEQGMESPLPAEDDNAIR	NUP107;NUP107	P57740-3;II_766857	Isoform	RefProt;Isoform	23	96402.8	IPQDSIAEIYNQCEEQGMESPLPAEDDNAIR	0.25	Low	Shared peptide	972.225	NA	NA	NA	465.467	510.7	NA	NA	NA	NA	NA	NA	772.047	NA	NA
CAND1_90/DISSIGLK	II_766933_90/DISSIGLK	CAND1	II_766933	Isoform	Isoform	7	19056.1	DISSIGLK	1	High	Shared peptide	7986.18	6616.53	NA	10164	8878.88	10714.7	22509.1	20497.5	NA	8066.8	9716.84	18964.4	9873.63	20662.3	10161.1
CAND1_47/NGEVQNLAVK	II_766933_47/NGEVQNLAVK	CAND2;CAND1;CAND1;CAND1;CAND2	F8WBB8;II_766933;II_766936;F5H6I6;A0A3B3ISC4	Isoform	RefProt;Isoform;Isoform;RefProt;RefProt	7	19056.1	NGEVQNLAVK	1	High	Shared peptide	4295.58	NA	NA	5666.23	4669.09	3218.13	2892.77	NA	NA	3564.21	5035.26	7082.44	5251.44	5184.88	4725.42
CAND1_57/CLGPLVSK	II_766933_57/CLGPLVSK	CAND1;CAND1	II_766933;F5H6I6	Isoform	Isoform;RefProt	7	19056.1	CLGPLVSK	1	High	Shared peptide	4024.38	1605.81	NA	4776.8	6682.45	6640.13	6402.86	4974.69	NA	2987.29	2826.51	NA	3086.47	3147.66	2200.69
CAND1_27/LDDDSER	II_766933_27/LDDDSER	CAND1;CAND1;CAND1	II_766933;II_766936;F5H6I6	Isoform	Isoform;Isoform;RefProt	7	19056.1	LDDDSER	0.25	Low	Shared peptide	3206	NA	NA	2632.36	2371.57	3742.33	NA	NA	1367.49	1906.09	4347.28	3933.15	6827.34	5848.95	3537.36
CAND1_27/LDDDSERK	II_766933_27/LDDDSERK	CAND1;CAND1;CAND1	II_766933;II_766936;F5H6I6	Isoform	Isoform;Isoform;RefProt	7	19056.1	LDDDSERK	0.25	Low	Shared peptide	345.534	NA	NA	1634.5	837.972	2949.82	NA	NA	142.29	262.537	223.486	NA	905.558	455.115	478.9
CAND1_67/EYQVETIVDTLCTNMLSDK	II_766933_67/EYQVETIVDTLCTNMLSDK	CAND1	II_766933	Isoform	Isoform	7	19056.1	EYQVETIVDTLCTNMLSDK	0.75	High	Shared peptide	2266	NA	NA	1862.07	2443.92	2652.77	NA	NA	NA	2181.75	2525.93	NA	2842.49	3139.42	2545.19
CAND1_10/FMATNDLMTELQK	II_766933_10/FMATNDLMTELQK	CAND1;CAND1	II_766933;II_766936	Isoform	Isoform;Isoform	7	19056.1	FMATNDLMTELQK	0.5	Medium	Shared peptide	5697.66	5411.14	NA	9789.02	8511.57	9766.7	9777.61	9441.31	4783.87	6221.34	7135.43	16953.1	7011.8	6895.93	7281.82
CAND1_2/ASASYHISNLLEK	II_766934_2/ASASYHISNLLEK	CAND1;CAND1	II_766934;II_766936	Isoform	Isoform;Isoform	1	3393.8	ASASYHISNLLEK	0.75	High	Shared peptide	4023.37	2153.72	NA	6243.23	7956.81	5960.31	6971.38	3046.37	4133.25	5933.7	6175.67	4374	7234.39	7204.83	6268.74
LEMD3_24/CSDNDGIVHIAVDK	II_767072_24/CSDNDGIVHIAVDK	LEMD3	II_767072	Isoform	Isoform	1	4895.55	CSDNDGIVHIAVDK	0.75	High	Shared peptide	29.2479	NA	NA	523.762	374.657	490.919	NA	NA	NA	NA	NA	NA	401.732	NA	148.119
LEMD3_2/AAAAASAPQQLSDEELFSQLR	II_767074_2/AAAAASAPQQLSDEELFSQLR	LEMD3	II_767074	Isoform	Isoform	11	28697.2	AAAAASAPQQLSDEELFSQLR	0.5	Medium	Shared peptide	10812	86475.8	251528	1670.08	1339.34	1805.4	84457	254696	123461	1486.44	1107.45	7800.72	1932.95	1827.09	2090.71
LEMD3_24/YGLSPGPVTESTRPVYLK	II_767074_24/YGLSPGPVTESTRPVYLK	LEMD3	II_767074	Isoform	Isoform	11	28697.2	YGLSPGPVTESTRPVYLK	0.5	Medium	Shared peptide	22806.3	118375	271972	3808.34	4375.1	3428.5	73857.3	207199	73420.7	3327.01	2592.7	NA	4904.36	4075.94	4674.63
LEMD3_172/APPAPLAASEVTNSNSAER	II_767074_172/APPAPLAASEVTNSNSAER	LEMD3	II_767074	Isoform	Isoform	11	28697.2	APPAPLAASEVTNSNSAER	0.5	Medium	Shared peptide	2695.18	16240.8	19559.8	2270.58	3813.32	2940.22	35817.1	58836	35663.8	1128.3	1170.28	2596.94	1413.1	1894.66	1920.33
LEMD3_249/LVPYSCR	II_767074_249/LVPYSCR	LEMD3	II_767074	Isoform	Isoform	11	28697.2	LVPYSCR	0.75	High	Shared peptide	4201.52	19479.5	19937.5	3344.47	3059.03	3239.42	19135.9	67199	NA	2152.17	1830.49	NA	3340.18	2958.82	3559.53
LEMD3_135/VLLGFSSDESDVEASPR	II_767074_135/VLLGFSSDESDVEASPR	LEMD3	II_767074	Isoform	Isoform	11	28697.2	VLLGFSSDESDVEASPR	0.5	Medium	Shared peptide	953.335	6968.31	19849.4	547.938	492.151	518.802	15130.5	31047.3	19696.8	299.502	412.923	NA	923.257	588.641	480.764
LEMD3_201/RPAGPELQTPPGK	II_767074_201/RPAGPELQTPPGK	LEMD3	II_767074	Isoform	Isoform	11	28697.2	RPAGPELQTPPGK	0.25	Low	Shared peptide	2249.04	25541	37037.4	913.953	1065.4	857.427	15532.4	31435.7	22996	1617.87	1607.01	NA	2080.98	1107.37	1606.92
LEMD3_2/AAAAASAPQQLSDEELFSQLRR	II_767074_2/AAAAASAPQQLSDEELFSQLRR	LEMD3	II_767074	Isoform	Isoform	11	28697.2	AAAAASAPQQLSDEELFSQLRR	0.5	Medium	Shared peptide	2225.92	19253.3	22105.6	1078.79	959.791	378.991	43434	35937.9	44969.6	NA	NA	NA	416.809	NA	238.12
LEMD3_103/TPGGLCR	II_767074_103/TPGGLCR	LEMD3	II_767074	Isoform	Isoform	11	28697.2	TPGGLCR	1	High	Shared peptide	10583.9	69725.5	NA	2820.28	2708.09	2521.8	38333.6	85920.6	45996.3	NA	1622.38	NA	NA	NA	4660.88
LEMD3_110/ISASGPESLLGGPGGASAAPAAGSK	II_767074_110/ISASGPESLLGGPGGASAAPAAGSK	LEMD3	II_767074	Isoform	Isoform	11	28697.2	ISASGPESLLGGPGGASAAPAAGSK	0.75	High	Shared peptide	1584.87	19058.2	48457.5	NA	NA	NA	19463.2	53999.6	24077.2	NA	NA	NA	NA	645.941	511.285
LEMD3_46/LREEEQQQHR	II_767074_46/LREEEQQQHR	LEMD3	II_767074	Isoform	Isoform	11	28697.2	LREEEQQQHR	0.5	Medium	Shared peptide	400	2817.48	4962.3	887.998	138.429	229.576	2075.22	4355.92	NA	1533.57	1855.46	NA	1965.43	NA	1733.96
LEMD3_24/YGLSPGPVTESTR	II_767074_24/YGLSPGPVTESTR	LEMD3	II_767074	Isoform	Isoform	11	28697.2	YGLSPGPVTESTR	0.75	High	Shared peptide	402.767	2405.15	6253.84	NA	NA	NA	NA	3875.19	NA	NA	NA	NA	NA	NA	NA
GNS_2/MIATPAPHSPWTAAPQYQK	II_767084_2/MIATPAPHSPWTAAPQYQK	GNS	II_767084	Isoform	Isoform	1	37151.4	MIATPAPHSPWTAAPQYQK	0.5	Medium	Unique peptide	956.326	NA	NA	532.167	708.405	1007.17	NA	NA	NA	3181.69	2212.37	2076.05	1593.24	1060.51	1090.92
XPOT_40/LAQVSPELLLASVR	II_767093_40/LAQVSPELLLASVR	XPOT	II_767093	Isoform	Isoform	3	15116.6	LAQVSPELLLASVR	0.75	High	Shared peptide	1048.98	NA	NA	2102.23	1797.12	2109.39	9781.64	5942.46	NA	1708.59	1066.49	NA	1622.12	1611.15	1595.27
XPOT_77/LLYMLAEALPVSHGAHFSGDVSK	II_767093_77/LLYMLAEALPVSHGAHFSGDVSK	XPOT	II_767093	Isoform	Isoform	3	15116.6	LLYMLAEALPVSHGAHFSGDVSK	1	High	Shared peptide	NA	NA	NA	775.58	902.231	607.72	NA	NA	NA	607.911	578.196	NA	940.053	1187.2	859.787
XPOT_100/ASALQDMMR	II_767093_100/ASALQDMMR	ENSG00000223559.1;XPOT	IP_581491;II_767093	Isoform	AltProt;Isoform	3	15116.6	ASALQDMMR	0.75	High	Shared peptide	NA	NA	NA	1524.97	1991.73	2060.36	NA	NA	NA	2081.67	1990.15	NA	2142.3	NA	2841.71
SRGAP1_34/CLEQQTEMR	II_767130_34/CLEQQTEMR	SRGAP1	II_767130	Isoform	Isoform	1	61527.3	CLEQQTEMR	0.25	Low	Shared peptide	NA	NA	NA	151.481	167.287	381.818	NA	NA	NA	NA	NA	NA	NA	NA	NA
RXYLT1_22/SMGAPFIFIK	II_767194_22/SMGAPFIFIK	RXYLT1	II_767194	Isoform	Isoform	2	10150	SMGAPFIFIK	0.75	High	Shared peptide	NA	NA	NA	332.135	282.487	355.267	NA	NA	NA	NA	327.123	NA	NA	183.313	NA
RXYLT1_35/ELPAVLEK	II_767194_35/ELPAVLEK	RXYLT1	II_767194	Isoform	Isoform	2	10150	ELPAVLEK	0.5	Medium	Shared peptide	NA	NA	NA	654.907	297.215	665.216	NA	NA	NA	NA	811.796	NA	NA	NA	NA
USP15_31/NYDYSEPGR	II_767243_31/NYDYSEPGR	USP15	II_767243	Isoform	Isoform	2	7273.11	NYDYSEPGR	0.25	Low	Shared peptide	573.243	NA	NA	760.945	764.786	918.538	NA	NA	NA	1205.62	1820.15	NA	1309.46	1314.58	1733.31
USP15_18/NSNYCLPSYTAYK	II_767243_18/NSNYCLPSYTAYK	USP15	II_767243	Isoform	Isoform	2	7273.11	NSNYCLPSYTAYK	0.75	High	Shared peptide	455.909	NA	NA	190.903	767.206	754.389	NA	NA	NA	1243.74	1055.69	980.468	658.69	NA	579.71
METTL1;METTL1_7;7/NVAGAEAPPPQK	II_767359;II_767360_7;7/NVAGAEAPPPQK	METTL1;METTL1;METTL1	II_767359;II_767360;H0YHX0	Isoform;Isoform	Isoform;Isoform;RefProt	4	11294.59;12329.77	NVAGAEAPPPQK	0.75	High	Shared peptide	2195.23	554.552	NA	2668.69	2597.36	2863	1188.94	1879.07	1149.76	2267.78	2683.45	3334.85	2993.95	3546.79	3488.17
METTL1;METTL1_37;37/YPVKPEEMDWSELYPEFFAPLTQNQSHDDPK	II_767359;II_767360_37;37/YPVKPEEMDWSELYPEFFAPLTQNQSHDDPK	METTL1P1;METTL1;METTL1	IP_559672;II_767359;II_767360	Isoform;Isoform	AltProt;Isoform;Isoform	4	11294.59;12329.77	YPVKPEEMDWSELYPEFFAPLTQNQSHDDPK	0	Low	Shared peptide	792.007	NA	NA	1066.97	1046.52	826.034	NA	NA	NA	457.429	707.798	NA	669.617	498.335	431.633
METTL1;METTL1_25;25/AHSNPMADHTLR	II_767359;II_767360_25;25/AHSNPMADHTLR	METTL1;METTL1;METTL1	II_767359;II_767360;H0YHX0	Isoform;Isoform	Isoform;Isoform;RefProt	4	11294.59;12329.77	AHSNPMADHTLR	1	High	Shared peptide	860.389	NA	NA	970.649	821.58	893.042	NA	NA	NA	1458.57	451.202	NA	579.947	NA	NA
METTL1;METTL1_7;7/NVAGAEAPPPQKR	II_767359;II_767360_7;7/NVAGAEAPPPQKR	METTL1;METTL1;METTL1	II_767359;II_767360;H0YHX0	Isoform;Isoform	Isoform;Isoform;RefProt	4	11294.59;12329.77	NVAGAEAPPPQKR	0.25	Low	Shared peptide	242.805	NA	NA	531.042	595.986	NA	NA	NA	NA	298.7	309.897	NA	356.501	NA	19.8038
METTL1_70/IQDPVLQAVTSQTSLPGH	II_767362_70/IQDPVLQAVTSQTSLPGH	METTL1	II_767362	Isoform	Isoform	1	9810.11	IQDPVLQAVTSQTSLPGH	0.75	High	Shared peptide	1512.27	NA	NA	2169.77	2213.38	1804.21	NA	NA	NA	1291.84	1073.3	NA	1202.74	1309.48	1393.25
MARS1_672/PAVVETVTTAK	II_767545_672/PAVVETVTTAK	MARS1;MARS1;MARS1;MARS1;MARS1;MARS1;MARS1	II_767538;II_767539;II_767545;II_767552;II_767554;H0YIP0;H0YI94	Isoform	Isoform;Isoform;Isoform;Isoform;Isoform;RefProt;RefProt	29	83884.9	PAVVETVTTAK	1	High	Shared peptide	6638.48	15620.6	20659	7514.84	7996.4	8409.2	4857.62	12777.8	5789.1	5362.02	5015.44	7785.14	7719.6	6560.79	8115.66
MARS1_726/QLAVAEGKPPEAPK	II_767545_726/QLAVAEGKPPEAPK	MARS1;MARS1;MARS1;MARS1;MARS1;MARS1;MARS1	II_767535;II_767539;II_767541;II_767545;II_767552;II_767554;H0YIP0	Isoform	Isoform;Isoform;Isoform;Isoform;Isoform;Isoform;RefProt	29	83884.9	QLAVAEGKPPEAPK	1	High	Shared peptide	6478.1	13795.6	16519.3	6462.59	7953.6	6762.53	5634.45	13706.6	10186.8	4379.59	3760.16	5757.65	5317.26	5982.66	6511.11
MARS1_649/LENDQIESLR	II_767545_649/LENDQIESLR	MARS1;MARS1;MARS1;MARS1;MARS1;MARS1;MARS1;MARS1;MARS1;MARS1;MARS1	II_767536;II_767537;II_767538;II_767539;II_767545;II_767550;II_767554;H0YIP0;H0YI94;H0YHL6;H0YI27	Isoform	Isoform;Isoform;Isoform;Isoform;Isoform;Isoform;Isoform;RefProt;RefProt;RefProt;RefProt	29	83884.9	LENDQIESLR	0.25	Low	Shared peptide	6521.8	4956.99	9931.71	10970.7	9006.75	10334.2	4737.97	9009.87	6525.42	4868.65	4996.51	NA	7079.87	5916.09	7592.35
MARS1_209/ITQDIFQQLLK	II_767545_209/ITQDIFQQLLK	MARS1;MARS1;MARS1;MARS1	II_767527;II_767545;II_767550;H0YHV5	Isoform	Isoform;Isoform;Isoform;RefProt	29	83884.9	ITQDIFQQLLK	1	High	Shared peptide	4510.7	2945.44	NA	9628.32	8284.76	8522.61	3166.64	1443.97	2681.03	5378.77	4259.1	NA	5881.27	6547.67	5777.36
MARS1_87/GLESLPPLRPQQNPVLPVAGER	II_767545_87/GLESLPPLRPQQNPVLPVAGER	MARS1;MARS1;MARS1	II_767527;II_767545;II_767550	Isoform	Isoform;Isoform;Isoform	29	83884.9	GLESLPPLRPQQNPVLPVAGER	0.75	High	Shared peptide	17067.5	8442.82	NA	12977.7	16885.1	14047.7	14055.9	NA	9617.17	13261.3	12275.9	NA	18155.5	18490.3	19068.5
MARS1_166/ALEEGLTPQEICDK	II_767545_166/ALEEGLTPQEICDK	MARS1;MARS1;MARS1;MARS1	II_767527;II_767545;II_767550;H0YHV5	Isoform	Isoform;Isoform;Isoform;RefProt	29	83884.9	ALEEGLTPQEICDK	0.5	Medium	Shared peptide	5923.18	1741.66	NA	6168.75	7114.48	6902.94	NA	NA	2104.22	2833.23	3919.67	6207.24	6314.84	3873.17	5646.86
MARS1_711/NEVAAEVAK	II_767545_711/NEVAAEVAK	MARS1;MARS1;MARS1;MARS1;MARS1;MARS1	II_767535;II_767539;II_767545;II_767552;II_767554;H0YIP0	Isoform	Isoform;Isoform;Isoform;Isoform;Isoform;RefProt	29	83884.9	NEVAAEVAK	0.75	High	Shared peptide	10631.4	18572.5	30590.2	7050.93	7373.12	7057.42	2875.94	12377.8	5678.22	3469.33	3400.05	9844.39	6025.86	9940.34	6175.81
MARS1_49/QPQPSPAEGR	II_767545_49/QPQPSPAEGR	MARS1;MARS1;MARS1	II_767527;II_767545;H0YHV5	Isoform	Isoform;Isoform;RefProt	29	83884.9	QPQPSPAEGR	0.5	Medium	Shared peptide	3776.27	804.452	NA	4739.5	5331.19	6930.02	NA	NA	NA	3531.18	3163.83	4401.92	4294.73	4658.21	5262.03
MARS1_284/SCPVVQSSQHLFLDLPK	II_767545_284/SCPVVQSSQHLFLDLPK	MARS1;MARS1;MARS1	II_767527;II_767545;II_767550	Isoform	Isoform;Isoform;Isoform	29	83884.9	SCPVVQSSQHLFLDLPK	0.75	High	Shared peptide	2039.07	NA	NA	2070.12	2253.89	2169.07	NA	NA	16986.5	1635.4	1148.76	NA	2061.86	2385.53	2382.57
MARS1_486/NNSELLNNLGNFINR	II_767545_486/NNSELLNNLGNFINR	MARS1;MARS1;MARS1	II_767545;II_767550;II_767554	Isoform	Isoform;Isoform;Isoform	29	83884.9	NNSELLNNLGNFINR	1	High	Shared peptide	820.959	NA	NA	1750.73	1889.64	1796.28	814.377	NA	NA	1039.08	781.274	NA	1233.23	1209.91	1142.44
MARS1_683/PQQIQALMDEVTK	II_767545_683/PQQIQALMDEVTK	MARS1;MARS1;MARS1;MARS1;MARS1;MARS1;MARS1	II_767538;II_767539;II_767545;II_767552;II_767554;H0YIP0;H0YI94	Isoform	Isoform;Isoform;Isoform;Isoform;Isoform;RefProt;RefProt	29	83884.9	PQQIQALMDEVTK	0.75	High	Shared peptide	2908.62	5516.79	3970.48	4059.23	3731.31	3787.88	3932.92	4276.09	4689.83	1942.3	1627.06	6840.89	2499.4	2036.41	2553.8
MARS1_345/WGTPVPLEGFEDK	II_767545_345/WGTPVPLEGFEDK	MARS1;MARS1;MARS1	II_767527;II_767545;II_767550	Isoform	Isoform;Isoform;Isoform	29	83884.9	WGTPVPLEGFEDK	0.75	High	Shared peptide	8318.36	NA	NA	9675.74	7636.17	10913.7	NA	NA	NA	5270.15	5361.37	NA	10715.4	6821.2	8065.12
MARS1_221/GFVLQDTVEQLR	II_767545_221/GFVLQDTVEQLR	MARS1;MARS1;MARS1;MARS1;MARS1	II_767527;II_767545;II_767550;H0YHV5;H0YIC2	Isoform	Isoform;Isoform;Isoform;RefProt;RefProt	29	83884.9	GFVLQDTVEQLR	0.5	Medium	Shared peptide	3089.13	NA	NA	4398.33	3496.28	4125.06	3229.79	NA	NA	4278.4	2018.24	9355.91	3089.64	5197.24	3066.34
MARS1_508/FFGGYVPEMVLTPDDQR	II_767545_508/FFGGYVPEMVLTPDDQR	MARS1;MARS1;MARS1;MARS1;MARS1	II_767539;II_767545;II_767550;II_767554;H0YIP0	Isoform	Isoform;Isoform;Isoform;Isoform;RefProt	29	83884.9	FFGGYVPEMVLTPDDQR	0.75	High	Shared peptide	1279.27	NA	NA	1765.38	1517.75	1736.48	NA	NA	NA	515.93	812.195	NA	1604.34	948.555	1001.27
MARS1_312/TLPGSDWTPNAQFITR	II_767545_312/TLPGSDWTPNAQFITR	MARS1;MARS1;MARS1	II_767527;II_767545;II_767550	Isoform	Isoform;Isoform;Isoform	29	83884.9	TLPGSDWTPNAQFITR	1	High	Shared peptide	6056.48	NA	NA	6998.54	5868.67	7042.35	NA	NA	NA	8510.68	7352.5	NA	4723.03	9565.09	5871.81
MARS1_36/QQGVLALRPYLQK	II_767545_36/QQGVLALRPYLQK	MARS1;MARS1;MARS1	II_767527;II_767545;H0YHV5	Isoform	Isoform;Isoform;RefProt	29	83884.9	QQGVLALRPYLQK	0.5	Medium	Shared peptide	3628.19	1846.02	NA	4519.15	4817.54	3877.62	2450.31	NA	NA	2626.87	3877.37	NA	5355.76	3097.69	2532.96
MARS1_268/LINAVELK	II_767545_268/LINAVELK	MARS1;MARS1;MARS1	II_767527;II_767545;II_767550	Isoform	Isoform;Isoform;Isoform	29	83884.9	LINAVELK	1	High	Shared peptide	3843.17	3801.3	NA	1807.15	1472.49	2260.16	4848.38	NA	NA	NA	4429.29	NA	7594.07	165.095	4215.82
MARS1_386/NPEQVDLYQFMAK	II_767545_386/NPEQVDLYQFMAK	MARS1;MARS1	II_767545;II_767550	Isoform	Isoform;Isoform	29	83884.9	NPEQVDLYQFMAK	0.75	High	Shared peptide	1222.38	NA	NA	3055.23	2978.58	2995.98	NA	NA	NA	NA	863.221	NA	1917.3	1403.1	1732.06
MARS1_558/HGNQYIQVNEPWK	II_767545_558/HGNQYIQVNEPWK	MARS1;MARS1;MARS1	II_767545;II_767550;II_767554	Isoform	Isoform;Isoform;Isoform	29	83884.9	HGNQYIQVNEPWK	0.75	High	Shared peptide	496.48	NA	NA	884.63	883.785	967.007	NA	NA	NA	NA	416.827	NA	483.882	1456.24	547.082
MARS1_443/GVGVFGDMAQDTGIPADIWR	II_767545_443/GVGVFGDMAQDTGIPADIWR	MARS1;MARS1;MARS1	II_767545;II_767550;II_767554	Isoform	Isoform;Isoform;Isoform	29	83884.9	GVGVFGDMAQDTGIPADIWR	0.75	High	Shared peptide	1365.4	NA	NA	2211.06	1797.3	1980.47	NA	NA	NA	1068.36	1001.51	NA	1200.88	NA	1610.9
MARS1_244/FVEGVCPFCGYEEARGDQCDK	II_767545_244/FVEGVCPFCGYEEARGDQCDK	MARS1;MARS1;MARS1;MARS1	II_767527;II_767545;II_767550;H0YIC2	Isoform	Isoform;Isoform;Isoform;RefProt	29	83884.9	FVEGVCPFCGYEEARGDQCDK	0.75	High	Shared peptide	NA	NA	NA	263.537	678.039	214.216	NA	NA	NA	409.64	354.439	NA	411.63	330.257	185.017
MARS1_201/TTTPQQTK	II_767545_201/TTTPQQTK	MARS1;MARS1;MARS1;MARS1	II_767527;II_767545;II_767550;H0YHV5	Isoform	Isoform;Isoform;Isoform;RefProt	29	83884.9	TTTPQQTK	0.25	Low	Shared peptide	581.74	NA	NA	860.609	1427.97	4028.79	NA	NA	NA	1125.59	1126.27	4266.59	749.705	2348.77	706.044
MARS1_672/PAVVETVTTAKPQQIQALMDEVTK	II_767545_672/PAVVETVTTAKPQQIQALMDEVTK	MARS1;MARS1;MARS1;MARS1;MARS1;MARS1;MARS1	II_767538;II_767539;II_767545;II_767552;II_767554;H0YIP0;H0YI94	Isoform	Isoform;Isoform;Isoform;Isoform;Isoform;RefProt;RefProt	29	83884.9	PAVVETVTTAKPQQIQALMDEVTK	0.75	High	Shared peptide	NA	NA	NA	893.841	830.164	598.498	NA	NA	NA	919.428	892.118	NA	577.146	NA	347.178
MARS1_501/AGMFVSK	II_767545_501/AGMFVSK	MARS1;MARS1;MARS1;MARS1	II_767545;II_767550;II_767554;H0YIP0	Isoform	Isoform;Isoform;Isoform;RefProt	29	83884.9	AGMFVSK	0.75	High	Shared peptide	306.811	NA	NA	1091.19	901.217	766.854	NA	NA	NA	NA	148.102	NA	226.473	NA	381.596
MARS1_220/RGFVLQDTVEQLR	II_767545_220/RGFVLQDTVEQLR	MARS1;MARS1;MARS1;MARS1	II_767527;II_767545;II_767550;H0YHV5	Isoform	Isoform;Isoform;Isoform;RefProt	29	83884.9	RGFVLQDTVEQLR	0.75	High	Shared peptide	1421.91	NA	NA	1854.8	1698.34	1574.01	NA	NA	NA	1220.91	959.832	NA	1492.93	2165.91	643.688
MARS1_244/FVEGVCPFCGYEEAR	II_767545_244/FVEGVCPFCGYEEAR	MARS1;MARS1;MARS1;MARS1	II_767527;II_767545;II_767550;H0YIC2	Isoform	Isoform;Isoform;Isoform;RefProt	29	83884.9	FVEGVCPFCGYEEAR	0.5	Medium	Shared peptide	NA	NA	NA	361.129	464.931	240.232	NA	NA	NA	560.426	307.095	NA	NA	NA	383.263
MARS1_525/LLAHVTLELQHYHQLLEK	II_767545_525/LLAHVTLELQHYHQLLEK	MARS1;MARS1;MARS1;MARS1;MARS1	II_767539;II_767545;II_767550;II_767554;H0YIP0	Isoform	Isoform;Isoform;Isoform;Isoform;RefProt	29	83884.9	LLAHVTLELQHYHQLLEK	0.75	High	Shared peptide	NA	NA	NA	175.403	360.799	263.543	NA	NA	NA	517.493	149.302	NA	NA	NA	358.807
MARS1_708/ADKNEVAAEVAK	II_767545_708/ADKNEVAAEVAK	MARS1;MARS1;MARS1;MARS1;MARS1;MARS1	II_767535;II_767539;II_767545;II_767552;II_767554;H0YIP0	Isoform	Isoform;Isoform;Isoform;Isoform;Isoform;RefProt	29	83884.9	ADKNEVAAEVAK	0.75	High	Shared peptide	33.5968	NA	NA	228.596	146.837	NA	NA	NA	NA	NA	NA	NA	33.3081	NA	NA
MARS1_558/HGNQYIQVNEPWKR	II_767545_558/HGNQYIQVNEPWKR	MARS1;MARS1;MARS1	II_767545;II_767550;II_767554	Isoform	Isoform;Isoform;Isoform	29	83884.9	HGNQYIQVNEPWKR	0.5	Medium	Shared peptide	NA	NA	NA	145.745	167.188	NA	NA	NA	NA	NA	NA	NA	NA	NA	NA
NOC4L_101/KGPEPVPLEFIPAQGLLGR	II_767954_101/KGPEPVPLEFIPAQGLLGR	NOC4L	II_767954	Isoform	Isoform	7	14650.8	KGPEPVPLEFIPAQGLLGR	0.75	High	Shared peptide	1539.83	NA	NA	1146.3	1732.92	1656.16	NA	NA	NA	2071.98	1925.37	NA	2740.96	3428.68	4614.31
NOC4L_18/VLVHRPHGPELDADPYDPGEEDPAQSR	II_767954_18/VLVHRPHGPELDADPYDPGEEDPAQSR	NOC4L	II_767954	Isoform	Isoform	7	14650.8	VLVHRPHGPELDADPYDPGEEDPAQSR	0	Low	Shared peptide	1276.8	499.753	NA	3026.07	3786.64	3385.5	NA	NA	NA	1135.34	1258.74	NA	1730.21	1009.32	1839.12
NOC4L_120/PGELCAQHFTLS	II_767954_120/PGELCAQHFTLS	NOC4L	II_767954	Isoform	Isoform	7	14650.8	PGELCAQHFTLS	1	High	Shared peptide	317.63	NA	NA	865.325	527.864	1069.06	NA	NA	NA	566.088	1010.97	NA	1860.51	2350.5	2076.56
NOC4L_45/ALESSLWELQALQR	II_767954_45/ALESSLWELQALQR	NOC4L	II_767954	Isoform	Isoform	7	14650.8	ALESSLWELQALQR	0.5	Medium	Shared peptide	256.781	NA	NA	548.789	558.858	506.771	NA	NA	NA	277.567	303.328	NA	507.819	404.533	541.603
NOC4L_101/KGPEPVPLEFIPAQGLLGRPGELCAQHFTLS	II_767954_101/KGPEPVPLEFIPAQGLLGRPGELCAQHFTLS	NOC4L	II_767954	Isoform	Isoform	7	14650.8	KGPEPVPLEFIPAQGLLGRPGELCAQHFTLS	0.75	High	Shared peptide	NA	NA	NA	835.828	1140.38	747.421	NA	NA	NA	NA	NA	NA	NA	NA	151.357
NOC4L_2/VLPFICNLLR	II_767954_2/VLPFICNLLR	NOC4L	II_767954	Isoform	Isoform	7	14650.8	VLPFICNLLR	0.5	Medium	Unique peptide	NA	NA	NA	231.691	784.624	764.32	NA	NA	NA	NA	NA	NA	NA	NA	652.509
NOC4L_59/HYHPEVSK	II_767954_59/HYHPEVSK	NOC4L	II_767954	Isoform	Isoform	7	14650.8	HYHPEVSK	0.5	Medium	Shared peptide	NA	NA	NA	238.491	343.043	151.954	NA	NA	NA	NA	NA	NA	NA	NA	17.299
DDX51_13/VVAAAFQSEDPADPCALLQR	II_767958_13/VVAAAFQSEDPADPCALLQR	DDX51	II_767958	Isoform	Isoform	1	5688.5	VVAAAFQSEDPADPCALLQR	0.5	Medium	Shared peptide	NA	NA	NA	736.688	629.863	921.768	NA	NA	NA	NA	NA	NA	558.989	747.891	779.239
DDX51;DDX51_137;19/LLQPLVPR	II_767963;II_767964_137;19/LLQPLVPR	DDX51;DDX51	II_767963;II_767964	Isoform;Isoform	Isoform;Isoform	3	18795.58;5390.11	LLQPLVPR	0.5	Medium	Shared peptide	1707.42	NA	NA	2457	1946.84	1956.04	NA	NA	NA	1012.91	1342.54	NA	1682.74	2300.74	2267.71
DDX51;DDX51_145;27/YEEALSQLEESVK	II_767963;II_767964_145;27/YEEALSQLEESVK	DDX51;DDX51	II_767963;II_767964	Isoform;Isoform	Isoform;Isoform	3	18795.58;5390.11	YEEALSQLEESVK	0.5	Medium	Shared peptide	498.525	NA	NA	1324.15	1115.88	1007.6	NA	NA	NA	264.94	337.251	NA	723.081	559.878	757.222
DDX51;DDX51_119;1/MLTEAGAPELQR	II_767963;II_767964_119;1/MLTEAGAPELQR	DDX51;DDX51	II_767963;II_767964	Isoform;Isoform	Isoform;Isoform	3	18795.58;5390.11	MLTEAGAPELQR	0.5	Medium	Shared peptide	1459.86	NA	NA	1672.58	1642.17	1787.83	NA	NA	NA	NA	813.526	NA	1500.25	969.753	1154.8
SFSWAP_561/AALFLQTLK	II_768102_561/AALFLQTLK	SFSWAP;SFSWAP	II_768102;H0YFR9	Isoform	Isoform;RefProt	16	79493.5	AALFLQTLK	0.75	High	Shared peptide	1830.26	NA	NA	4240.19	4071.36	3940.16	103009	107129	104327	3168.99	3279.97	2917.66	3654.76	4128.59	3495.11
SFSWAP_193/VVDPDHPLAALVR	II_768102_193/VVDPDHPLAALVR	SFSWAP;SFSWAP	II_768091;II_768102	Isoform	Isoform;Isoform	16	79493.5	VVDPDHPLAALVR	1	High	Shared peptide	1881.2	NA	NA	3247.66	3386.61	3235.28	16549.4	15117.6	16491.8	3137.95	2777.71	NA	3964.95	4028.98	3447.05
SFSWAP_570/NPLPEAEAGK	II_768102_570/NPLPEAEAGK	SFSWAP;SFSWAP	II_768102;H0YFR9	Isoform	Isoform;RefProt	16	79493.5	NPLPEAEAGK	0.5	Medium	Shared peptide	2164.62	NA	NA	2140.39	2261.11	3299.02	32322.8	39191.4	48420.2	761.46	3699.34	NA	6224.31	4873.02	4487.19
SFSWAP_448/ASFAPISFAIK	II_768102_448/ASFAPISFAIK	SFSWAP	II_768102	Isoform	Isoform	16	79493.5	ASFAPISFAIK	0.75	High	Shared peptide	396.313	NA	NA	2271.04	2274.83	1463.67	33246	29116.6	24902.1	987.147	977.794	NA	1357.34	1339.79	1055.18
SFSWAP_664/HSLPSAYR	II_768102_664/HSLPSAYR	SFSWAP	II_768102	Isoform	Isoform	16	79493.5	HSLPSAYR	0.75	High	Shared peptide	1270.28	NA	NA	4110.75	4051.48	3115.26	12205.9	10285.1	8780.67	1450.22	1842.1	NA	1875.92	2251.19	2052.95
SFSWAP_512/KPQLTQEELEAK	II_768102_512/KPQLTQEELEAK	SFSWAP	II_768102	Isoform	Isoform	16	79493.5	KPQLTQEELEAK	0.25	Low	Shared peptide	233.202	NA	NA	377.99	564.362	365.763	5574.33	6633.27	6712.94	285.895	311.093	NA	566.327	NA	639.301
SFSWAP_111/NSQFDFLR	II_768102_111/NSQFDFLR	SFSWAP	II_768102	Isoform	Isoform	16	79493.5	NSQFDFLR	0.75	High	Shared peptide	1122.35	NA	NA	1438.98	1675.96	1813.22	NA	NA	10026.3	1780.13	2161.73	NA	2012.74	2252.36	2036.99
SFSWAP_486/EGQESSSSAANTNPAVAPPCVVVEEK	II_768102_486/EGQESSSSAANTNPAVAPPCVVVEEK	SFSWAP	II_768102	Isoform	Isoform	16	79493.5	EGQESSSSAANTNPAVAPPCVVVEEK	0.25	Low	Shared peptide	361.941	NA	NA	146.881	157.908	203.493	2626.95	3725.3	3782.36	NA	455.429	NA	832.647	NA	400.891
SFSWAP_89/TASFVCR	II_768102_89/TASFVCR	SFSWAP	II_768102	Isoform	Isoform	16	79493.5	TASFVCR	1	High	Shared peptide	1170.92	NA	NA	2284.96	2520.2	2385.75	2216.64	1475.15	NA	NA	2429.81	NA	3808.06	NA	2808.33
SFSWAP_461/ENDLLPLEK	II_768102_461/ENDLLPLEK	SFSWAP	II_768102	Isoform	Isoform	16	79493.5	ENDLLPLEK	0.75	High	Shared peptide	NA	NA	NA	1703.83	1756.2	1375.15	29292.4	28659.1	38260.9	NA	NA	NA	2605.18	NA	642.206
SFSWAP_139/YTVLAENK	II_768102_139/YTVLAENK	SFSWAP	II_768102	Isoform	Isoform	16	79493.5	YTVLAENK	1	High	Shared peptide	1436.23	NA	NA	2130.54	2479.46	2398.42	NA	NA	NA	NA	2492.19	NA	3757.88	NA	3329.89
SFSWAP_119/FDHYLNPYYK	II_768102_119/FDHYLNPYYK	SFSWAP	II_768102	Isoform	Isoform	16	79493.5	FDHYLNPYYK	0.5	Medium	Shared peptide	NA	NA	NA	734.087	667.087	845.149	NA	NA	NA	318.862	308.716	NA	812.939	NA	792.96
SFSWAP_360/FEFLQPWHQYNAYYEFK	II_768102_360/FEFLQPWHQYNAYYEFK	SFSWAP;SFSWAP	II_768102;H0YFR9	Isoform	Isoform;RefProt	16	79493.5	FEFLQPWHQYNAYYEFK	0.75	High	Shared peptide	NA	NA	NA	189.516	90.6746	263.989	NA	NA	NA	601.667	NA	NA	NA	607.025	NA
SFSWAP_82/MHAIIER	II_768102_82/MHAIIER	SFSWAP	II_768102	Isoform	Isoform	16	79493.5	MHAIIER	0.75	High	Shared peptide	NA	NA	NA	600.378	758.742	765.005	NA	NA	807.575	NA	NA	NA	NA	NA	NA
SFSWAP_472/VKLDDDSDDDEESK	II_768102_472/VKLDDDSDDDEESK	SFSWAP	II_768102	Isoform	Isoform	16	79493.5	VKLDDDSDDDEESK	0.25	Low	Shared peptide	102.113	NA	NA	407.207	413.817	445.919	NA	NA	NA	NA	NA	NA	NA	NA	NA
SFSWAP_474/LDDDSDDDEESK	II_768102_474/LDDDSDDDEESK	SFSWAP	II_768102	Isoform	Isoform	16	79493.5	LDDDSDDDEESK	0.25	Low	Shared peptide	55.4465	NA	NA	200.057	161.038	295.887	NA	NA	NA	NA	NA	NA	NA	NA	NA
STX2;STX2_28;41/NHSIILSAPNPEGK	II_768162;J3KNU7_28;41/NHSIILSAPNPEGK	STX2;STX2	II_768162;J3KNU7	Isoform;RefProt	Isoform;RefProt	2	11393.09;NA	NHSIILSAPNPEGK	0.75	High	Shared peptide	208.938	NA	NA	229.156	420.91	211.466	NA	NA	NA	472.425	565.055	NA	NA	NA	NA
STX2;STX2_18;31/ITQYVEEVKK	II_768162;J3KNU7_18;31/ITQYVEEVKK	STX2;STX2	II_768162;J3KNU7	Isoform;RefProt	Isoform;RefProt	2	11393.09;NA	ITQYVEEVKK	1	High	Shared peptide	205.589	NA	NA	168.89	290.853	133.491	NA	NA	NA	389.172	449.194	NA	NA	NA	NA
EIF2B1_45/VAQTGQDLK	II_768485_45/VAQTGQDLK	EIF2B1	II_768485	Isoform	Isoform	3	10309	VAQTGQDLK	1	High	Shared peptide	3086.49	2408.38	NA	2984.15	3793.75	4407.64	1843.33	NA	2331.47	3090.59	4590.69	5434.2	5862.08	7467.73	5620.76
EIF2B1_11/PFYVVAESFK	II_768485_11/PFYVVAESFK	EIF2B1	II_768485	Isoform	Isoform	3	10309	PFYVVAESFK	0.75	High	Shared peptide	3834.92	NA	NA	6094.15	4991.52	5515.45	6405.77	2985.42	NA	4052.51	5343.09	15593.3	7447.16	7555.34	7903
EIF2B1_24/LFPLNQQDVPDK	II_768485_24/LFPLNQQDVPDK	EIF2B1	II_768485	Isoform	Isoform	3	10309	LFPLNQQDVPDK	0.5	Medium	Shared peptide	5760.59	NA	NA	6318.44	7276.28	7565.38	6065.44	NA	6872.17	4843.91	6615.69	NA	9695.96	11938.3	9620.67
DDX55_251/MPSDGVAGK	II_768492_251/MPSDGVAGK	DDX55	II_768492	Isoform	Isoform	2	30135.1	MPSDGVAGK	0.75	High	Unique peptide	3875.11	NA	NA	2402.91	3289.52	4129.24	NA	NA	NA	10488.8	49998	NA	19615.1	7623.77	30924.8
DDX55_184/GIDIPEVNWVLQYDPPSNASAFVHR	II_768492_184/GIDIPEVNWVLQYDPPSNASAFVHR	DDX55;DDX55	II_768492;II_768508	Isoform	Isoform;Isoform	2	30135.1	GIDIPEVNWVLQYDPPSNASAFVHR	0.75	High	Shared peptide	361.462	NA	NA	949.084	1009.39	1235.58	NA	NA	NA	NA	268.797	NA	1165.4	1214.69	1123.02
RILPL1_36/NEDVEALQQQQTR	II_768535_36/NEDVEALQQQQTR	RILPL1	II_768535	Isoform	Isoform	3	33150.4	NEDVEALQQQQTR	0.25	Low	Shared peptide	189.273	NA	NA	330.924	313.576	422.457	1427.25	1437.58	1979.33	856.193	1084.01	849.371	254.713	207.962	293.37
RILPL1_225/TSPQPESGIK	II_768535_225/TSPQPESGIK	RILPL1;RILPL1	II_768527;II_768535	Isoform	Isoform;Isoform	3	33150.4	TSPQPESGIK	0.5	Medium	Shared peptide	949.738	NA	NA	550.711	505.34	664.5	NA	NA	NA	3028.56	2444.11	3497.01	NA	1209.58	NA
RILPL1_60/VTVVEAQGK	II_768535_60/VTVVEAQGK	RILPL1	II_768535	Isoform	Isoform	3	33150.4	VTVVEAQGK	1	High	Shared peptide	NA	NA	NA	573.091	474.882	603.007	NA	NA	NA	4720.31	1420.65	6634.15	809.161	NA	1007.77
CDK2AP1_122/ECLAETER	II_768575_122/ECLAETER	CDK2AP1	II_768575	Isoform	Isoform	1	14713.5	ECLAETER	0.5	Medium	Shared peptide	NA	NA	NA	NA	455.359	NA	6594.4	7475.57	7348.4	NA	NA	NA	NA	NA	NA
HIP1R_51/EMAATSAAIEDAVR	II_768714_51/EMAATSAAIEDAVR	HIP1R	II_768714	Isoform	Isoform	5	13865.8	EMAATSAAIEDAVR	0.5	Medium	Shared peptide	579.226	NA	NA	1201.36	1522.74	1404.45	NA	NA	NA	467.768	391.221	NA	1375.69	1039.72	1224.64
HIP1R_20/TPLQGILQLGQELKPK	II_768714_20/TPLQGILQLGQELKPK	HIP1R	II_768714	Isoform	Isoform	5	13865.8	TPLQGILQLGQELKPK	0.5	Medium	Shared peptide	123.194	NA	NA	466.073	679.72	451.174	NA	NA	NA	320.026	252.824	NA	849.306	577.295	472.556
HIP1R_41/QEELGAVVDK	II_768714_41/QEELGAVVDK	HIP1R	II_768714	Isoform	Isoform	5	13865.8	QEELGAVVDK	0.75	High	Shared peptide	NA	5283.56	NA	781.293	996.548	1232.03	NA	NA	NA	NA	403.483	NA	1448.25	NA	919.309
HIP1R_12/HMQASLVR	II_768714_12/HMQASLVR	HIP1R	II_768714	Isoform	Isoform	5	13865.8	HMQASLVR	0.75	High	Shared peptide	NA	NA	NA	920.419	1180.08	838.955	NA	NA	NA	NA	NA	NA	286.385	NA	679.133
HIP1R_88/ILNSCTDLMK	II_768714_88/ILNSCTDLMK	HIP1R;HIP1R	II_768712;II_768714	Isoform	Isoform;Isoform	5	13865.8	ILNSCTDLMK	0.75	High	Shared peptide	NA	NA	NA	NA	962.6	1204.29	NA	NA	NA	NA	NA	NA	NA	NA	NA
KNTC1;KNTC1_57;57/ALEMVPLLTSTK	II_768746;J3KQF2_57;57/ALEMVPLLTSTK	KNTC1;KNTC1	II_768746;J3KQF2	Isoform;RefProt	Isoform;RefProt	1	8983.48;11635.49	ALEMVPLLTSTK	1	High	Shared peptide	1500.09	NA	NA	2462.04	2249.02	2544.17	NA	NA	NA	1340.07	1653.89	NA	3079.67	3465.17	2691.4
RSRC2_25/EQSEVSVSPR	II_768763_25/EQSEVSVSPR	RSRC2	II_768763	Isoform	Isoform	4	8592.45	EQSEVSVSPR	0.25	Low	Shared peptide	7373.57	42836.6	88732.8	1472.27	1421.6	1567.34	24854.3	35803.8	22269.1	2090.2	2158.85	3438.46	1356.69	935.135	736.548
RSRC2_9/DGLAPEK	II_768763_9/DGLAPEK	RSRC2	II_768763	Isoform	Isoform	4	8592.45	DGLAPEK	0.25	Low	Shared peptide	941.222	4897.28	7860.23	389.726	402.621	569.441	9464.42	13339.9	9968.53	757.843	637.553	1325.2	472.005	313.288	467.66
RSRC2_2/AASDTERDGLAPEK	II_768763_2/AASDTERDGLAPEK	RSRC2	II_768763	Isoform	Isoform	4	8592.45	AASDTERDGLAPEK	0.5	Medium	Shared peptide	930.662	5547.98	6792.64	1507.81	1479.93	2281.4	13603.6	5121.44	23391.9	400.722	443.36	NA	NA	81.6824	NA
RSRC2_2/AASDTER	II_768763_2/AASDTER	RSRC2	II_768763	Isoform	Isoform	4	8592.45	AASDTER	0.75	High	Shared peptide	NA	NA	NA	NA	NA	NA	246.265	NA	218.63	NA	28.2539	NA	10.589	NA	NA
RSRC2_120/SEDEAGCSSVDEESYK	II_768767_120/SEDEAGCSSVDEESYK	RSRC2	II_768767	Isoform	Isoform	6	19486.2	SEDEAGCSSVDEESYK	0.25	Low	Shared peptide	1392.19	1258.59	5460.61	1516.96	1483.99	1658.8	3759.82	5710.39	14241.5	990.11	1724.92	1025.64	1970.82	926.237	1192.9
RSRC2_92/SQSAEIWEK	II_768767_92/SQSAEIWEK	RSRC2	II_768767	Isoform	Isoform	6	19486.2	SQSAEIWEK	0.25	Low	Shared peptide	5690.65	4580.34	19641	4126.23	3747.89	4890.66	11800.4	48091.6	42595	6219.2	5971.32	NA	6380.25	5046.51	7105.4
RSRC2_50/ALAETGIAVPSYYNPAAVNPMK	II_768767_50/ALAETGIAVPSYYNPAAVNPMK	RSRC2;RSRC2;RSRC2	IP_768765;II_768766;II_768767	Isoform	AltProt;Isoform;Isoform	6	19486.2	ALAETGIAVPSYYNPAAVNPMK	1	High	Shared peptide	2346.14	4810.44	26619.2	7816.54	7463.72	1078.41	20972	28172.5	21114.9	2165.81	2301.04	8621.99	2038.11	2153.54	2195.23
RSRC2_139/QQEEVFR	II_768767_139/QQEEVFR	RSRC2;RSRC2	II_768766;II_768767	Isoform	Isoform;Isoform	6	19486.2	QQEEVFR	0.25	Low	Shared peptide	2817.01	5657.46	11539.6	949.156	985.042	1183.69	16112.3	51414	16125.1	NA	2216.13	2680.64	3286.81	2979.91	2665.13
RSRC2_163/GMGLGFTSSMR	II_768767_163/GMGLGFTSSMR	RSRC2;RSRC2	II_768766;II_768767	Isoform	Isoform;Isoform	6	19486.2	GMGLGFTSSMR	0.75	High	Shared peptide	1311.32	7290.06	NA	1806.89	852.49	728.466	6729.47	15784.1	18763.5	1562.45	1652.06	1038.14	1251.75	NA	1667.09
RSRC2_146/NLDAQYEMAR	II_768767_146/NLDAQYEMAR	RSRC2;RSRC2	II_768766;II_768767	Isoform	Isoform;Isoform	6	19486.2	NLDAQYEMAR	0.5	Medium	Shared peptide	518.73	NA	2909.76	2291.68	1764.2	1271.58	29304.9	13937.4	16890.3	NA	285.935	NA	518.105	NA	NA
ZCCHC8_102/GTPPLTPSDSPQTR	II_768781_102/GTPPLTPSDSPQTR	ZCCHC8	II_768781	Isoform	Isoform	9	33967.4	GTPPLTPSDSPQTR	0.5	Medium	Shared peptide	11267.9	NA	NA	18549.3	15809.6	15070.7	56048.6	80857.3	87126.8	24852	20737.8	44834.6	10632.8	11664.1	13527.7
ZCCHC8_187/QTLDEPEVPEIFTK	II_768781_187/QTLDEPEVPEIFTK	ZCCHC8	II_768781	Isoform	Isoform	9	33967.4	QTLDEPEVPEIFTK	0.5	Medium	Shared peptide	2285.63	NA	NA	3504.11	3324.27	3180.23	13373.4	22791	32160.4	3091.1	3882.56	6683.07	3375.51	1361.73	2065.75
ZCCHC8_116/TASGAVDEDALTLEELEEQQRR	II_768781_116/TASGAVDEDALTLEELEEQQRR	ZCCHC8	II_768781	Isoform	Isoform	9	33967.4	TASGAVDEDALTLEELEEQQRR	0.25	Low	Shared peptide	707.97	NA	NA	2419.6	2805.05	2285.33	5000.86	3806.93	17181	963.121	1284.54	NA	1014.65	NA	956.498
ZCCHC8_116/TASGAVDEDALTLEELEEQQR	II_768781_116/TASGAVDEDALTLEELEEQQR	ZCCHC8	II_768781	Isoform	Isoform	9	33967.4	TASGAVDEDALTLEELEEQQR	0.5	Medium	Shared peptide	818.112	NA	NA	1067.41	702.467	894.361	NA	NA	9518.65	553.249	1774.29	1942.75	626.558	NA	838.446
ZCCHC8_254/LFPADTSPSTATK	II_768781_254/LFPADTSPSTATK	ZCCHC8	II_768781	Isoform	Isoform	9	33967.4	LFPADTSPSTATK	0.75	High	Shared peptide	640.241	NA	NA	753.284	942.684	995.287	NA	3625.08	2903.06	1527.06	1386.65	NA	1462.68	NA	898.361
ZCCHC8_89/GTPPPVFTPPLPK	II_768781_89/GTPPPVFTPPLPK	ZCCHC8	II_768781	Isoform	Isoform	9	33967.4	GTPPPVFTPPLPK	0.5	Medium	Shared peptide	4456.04	NA	NA	3041.11	6118.18	5011.43	41081.1	61477.8	37872.3	9043.7	4940.57	22859.8	4959.63	4297.86	5565.36
ZCCHC8_267/IHSPIPDMSK	II_768781_267/IHSPIPDMSK	ZCCHC8	II_768781	Isoform	Isoform	9	33967.4	IHSPIPDMSK	0.75	High	Shared peptide	801.26	NA	NA	2520.2	2880.66	2781.05	NA	NA	11817.9	3002.06	2209.6	NA	NA	NA	1717.17
ZCCHC8_202/SEAGHASSPDSEVTSLCQK	II_768781_202/SEAGHASSPDSEVTSLCQK	ZCCHC8	II_768781	Isoform	Isoform	9	33967.4	SEAGHASSPDSEVTSLCQK	0.5	Medium	Shared peptide	585.686	NA	NA	345.788	322.974	307.919	NA	NA	NA	NA	803.018	NA	483.624	496.603	353.459
ZCCHC8_201/KSEAGHASSPDSEVTSLCQK	II_768781_201/KSEAGHASSPDSEVTSLCQK	ZCCHC8	II_768781	Isoform	Isoform	9	33967.4	KSEAGHASSPDSEVTSLCQK	0.75	High	Shared peptide	NA	NA	NA	358.534	556.375	406.507	790.838	NA	NA	NA	257.105	NA	152.169	339.06	NA
ZCCHC8_35/TSFNLLPQPSSIVLEEDHK	II_768783_35/TSFNLLPQPSSIVLEEDHK	ZCCHC8;ZCCHC8;ZCCHC8	II_768783;II_768785;II_768788	Isoform	Isoform;Isoform;Isoform	5	12233.7	TSFNLLPQPSSIVLEEDHK	0.5	Medium	Shared peptide	2371.12	NA	NA	1524.89	1534.24	1652.72	12563.7	19209.3	19272.4	4046.03	2929.23	NA	2418.67	2665.21	2598.81
ZCCHC8_84/LGQPLLNENPQLSEGWEIPK	II_768783_84/LGQPLLNENPQLSEGWEIPK	ZCCHC8	II_768783	Isoform	Isoform	5	12233.7	LGQPLLNENPQLSEGWEIPK	0.5	Medium	Shared peptide	556.906	NA	NA	503.46	509.454	435.618	NA	5848.81	7305.4	588.735	360.778	3618.43	548.15	NA	588.685
ZCCHC8_23/RFEEQQK	II_768783_23/RFEEQQK	ZCCHC8;ZCCHC8;ZCCHC8	II_768783;II_768785;II_768788	Isoform	Isoform;Isoform;Isoform	5	12233.7	RFEEQQK	0.5	Medium	Shared peptide	336.204	NA	NA	1435.44	1456.95	1486.11	1562.83	NA	2207.81	1042.01	621.495	NA	438.104	NA	511.3
ZCCHC8_54/VEESCAIK	II_768783_54/VEESCAIK	ZCCHC8;ZCCHC8;ZCCHC8	II_768783;II_768785;II_768788	Isoform	Isoform;Isoform;Isoform	5	12233.7	VEESCAIK	0.5	Medium	Shared peptide	1840.95	NA	NA	1180.11	1237.93	1444.42	3258.71	6198.43	5219.18	2121.35	1706.81	NA	3163.39	3379.22	NA
ZCCHC8_35/TSFNLLPQPSSIVLEEDHKVEESCAIK	II_768783_35/TSFNLLPQPSSIVLEEDHKVEESCAIK	ZCCHC8;ZCCHC8;ZCCHC8	II_768783;II_768785;II_768788	Isoform	Isoform;Isoform;Isoform	5	12233.7	TSFNLLPQPSSIVLEEDHKVEESCAIK	0.25	Low	Shared peptide	NA	NA	NA	415.288	470.211	262.106	NA	NA	1871.57	NA	NA	NA	NA	NA	NA
ENSG00000256861.1_133/LQVEEVHQLSR	II_768848_133/LQVEEVHQLSR	ENSG00000256861.1;DIABLO	II_768848;II_3426921	Isoform	Isoform;Isoform	8	20445.8	LQVEEVHQLSR	0.75	High	Shared peptide	2931.34	NA	NA	5595.52	4660.42	4373.52	15322	21499.7	10719.2	11359.1	13291.1	5537.49	4381.33	4823.59	3847.56
ENSG00000256861.1_47/AVYTLTSLYR	II_768848_47/AVYTLTSLYR	ENSG00000256861.1;DIABLO;DIABLO;DIABLO	II_768848;H7BZK7;A0A2U3TZH2;H7BZQ7	Isoform	Isoform;RefProt;RefProt;RefProt	8	20445.8	AVYTLTSLYR	0.75	High	Shared peptide	595.907	NA	NA	3149.54	1713.34	2834.54	15746.7	8662.42	NA	6351.73	5931.55	9570.35	1879.15	2099.24	1785.66
ENSG00000256861.1_65/MNSEEEDEVWQVIIGAR	II_768848_65/MNSEEEDEVWQVIIGAR	ENSG00000256861.1;DIABLO;DIABLO;DIABLO;DIABLO;DIABLO	II_768848;II_768857;H7BZK7;A0A2U3TZH2;II_3426921;H7BZQ7	Isoform	Isoform;Isoform;RefProt;RefProt;Isoform;RefProt	8	20445.8	MNSEEEDEVWQVIIGAR	0.5	Medium	Shared peptide	283.363	NA	NA	450.915	329.915	479.221	NA	2740.75	2060.21	907.212	1763.95	NA	633.445	332.528	417.261
ENSG00000256861.1_57/QYTSLLGK	II_768848_57/QYTSLLGK	ENSG00000256861.1;DIABLO;DIABLO;DIABLO	II_768848;H7BZK7;A0A2U3TZH2;H7BZQ7	Isoform	Isoform;RefProt;RefProt;RefProt	8	20445.8	QYTSLLGK	0.75	High	Shared peptide	345.568	NA	NA	1464.48	1230.3	1205.49	3606.74	4811.03	NA	2409.16	2663.11	NA	1161.19	1550.52	795.891
ENSG00000256861.1_169/AESEQEAYLRED	II_768848_169/AESEQEAYLRED	ENSG00000256861.1;DIABLO	II_768848;II_3426921	Isoform	Isoform;Isoform	8	20445.8	AESEQEAYLRED	0.25	Low	Shared peptide	121.886	NA	NA	625.365	325.277	364.45	558.872	NA	NA	873.867	1852.09	564.779	618.98	NA	280.434
ENSG00000256861.1_4/SEPHSLSSEALMR	II_768848_4/SEPHSLSSEALMR	ENSG00000256861.1;DIABLO;DIABLO	II_768848;H7BZK7;A0A2U3TZH2	Isoform	Isoform;RefProt;RefProt	8	20445.8	SEPHSLSSEALMR	0.75	High	Shared peptide	1633.49	NA	NA	4335.47	3328.88	2895.94	NA	3695.71	NA	5135.98	6916.98	NA	527.671	NA	2068.13
ENSG00000256861.1_126/NHIQLVK	II_768848_126/NHIQLVK	ENSG00000256861.1;DIABLO	II_768848;II_3426921	Isoform	Isoform;Isoform	8	20445.8	NHIQLVK	0.5	Medium	Shared peptide	126.983	NA	NA	1035.86	1020.94	632.611	644.037	NA	500.187	723.622	1563.8	NA	NA	NA	80.2071
ENSG00000256861.1_161/TQEEGEERAESEQEAYLRED	II_768848_161/TQEEGEERAESEQEAYLRED	ENSG00000256861.1;DIABLO	II_768848;II_3426921	Isoform	Isoform;Isoform	8	20445.8	TQEEGEERAESEQEAYLRED	0.25	Low	Shared peptide	NA	NA	NA	1273.6	893.878	1053.68	NA	NA	2157.4	567.312	384.988	NA	330.18	463.291	NA
SHMT2;SHMT2_369;362/AMADALLER	II_768923;II_768927_369;362/AMADALLER	SHMT2;SHMT2;SHMT2;SHMT2;SHMT2;SHMT2;SHMT2	II_768906;II_768915;II_768923;II_768924;II_768927;G3V2Y4;H0YIZ0	Isoform;Isoform	Isoform;Isoform;Isoform;Isoform;Isoform;RefProt;RefProt	23	56296.57;55527.94	AMADALLER	0.75	High	Shared peptide	65648.4	44886	NA	94187.7	90382.1	93973.7	5958.35	12632.7	23757.8	88646.5	77016.7	113746	80194.3	79843.4	83788.6
SHMT2;SHMT2_504;497/AFPMPGFDEH	II_768923;II_768927_504;497/AFPMPGFDEH	SHMT2;SHMT2;SHMT2	II_768923;II_768924;II_768927	Isoform;Isoform	Isoform;Isoform;Isoform	23	56296.57;55527.94	AFPMPGFDEH	0.5	Medium	Shared peptide	43031.7	32887.8	NA	48486.1	39230.4	45369.7	3697.7	7133.99	12886.4	34746.6	40565.3	71415.9	40001.8	32011.4	36450.2
SHMT2;SHMT2_315;308/EIPYTFEDR	II_768923;II_768927_315;308/EIPYTFEDR	SHMT2;SHMT2;SHMT2;SHMT2;SHMT2;SHMT2	II_768915;II_768923;II_768924;II_768927;G3V2Y4;H0YIZ0	Isoform;Isoform	Isoform;Isoform;Isoform;Isoform;RefProt;RefProt	23	56296.57;55527.94	EIPYTFEDR	0.25	Low	Shared peptide	37363.1	NA	NA	45735.4	50843.2	61954.4	14079	5784.35	14334.9	56256.1	56612.6	88476.4	72095.3	61662.2	59457.2
SHMT2;SHMT2_229;222/LIIAGTSAYAR	II_768923;II_768927_229;222/LIIAGTSAYAR	SHMT2;SHMT2;SHMT2;SHMT2;SHMT2;SHMT2	II_768923;II_768924;II_768927;G3V2Y4;G3V5L0;H0YIZ0	Isoform;Isoform	Isoform;Isoform;Isoform;RefProt;RefProt;RefProt	23	56296.57;55527.94	LIIAGTSAYAR	0.75	High	Shared peptide	26989.6	20966.8	NA	33204.1	35736.5	36581.4	17815.3	9531.27	NA	39565.1	36915.7	40101.8	35343.2	44469.3	38506.8
SHMT2;SHMT2_210;203/TGLIDYNQLALTAR	II_768923;II_768927_210;203/TGLIDYNQLALTAR	SHMT2;SHMT2;SHMT2;SHMT2;SHMT2	II_768923;II_768924;II_768927;G3V2Y4;G3V5L0	Isoform;Isoform	Isoform;Isoform;Isoform;RefProt;RefProt	23	56296.57;55527.94	TGLIDYNQLALTAR	1	High	Shared peptide	24038.9	16767.4	7977.7	32765.8	30696.2	32113.9	29495.1	12392.2	18392.1	29613.1	25833.8	126881	26470.9	25940.9	24787.7
SHMT2;SHMT2_408;401/VLELVSITANK	II_768923;II_768927_408;401/VLELVSITANK	SHMT2;SHMT2;SHMT2;SHMT2;SHMT2;SHMT2	II_768906;II_768915;II_768923;II_768924;II_768927;H0YIZ0	Isoform;Isoform	Isoform;Isoform;Isoform;Isoform;Isoform;RefProt	23	56296.57;55527.94	VLELVSITANK	1	High	Shared peptide	55099.4	44505	9788.97	46041.9	47670.6	50221.7	NA	NA	NA	59434.6	55294.6	88054.7	67960.4	65120.1	66969.1
SHMT2;SHMT2_279;272/HADIVTTTTHK	II_768923;II_768927_279;272/HADIVTTTTHK	SHMT2;SHMT2;SHMT2;SHMT2;SHMT2;SHMT2;SHMT2	II_768908;II_768915;II_768923;II_768924;II_768927;G3V2Y4;H0YIZ0	Isoform;Isoform	Isoform;Isoform;Isoform;Isoform;Isoform;RefProt;RefProt	23	56296.57;55527.94	HADIVTTTTHK	1	High	Shared peptide	23774.5	12081.1	4518.13	38231.5	50303.4	40321.1	5290.9	NA	7549.82	30640.1	30825.1	NA	27202.2	31957	26407.5
SHMT2;SHMT2_378;371/GYSLVSGGTDNHLVLVDLRPK	II_768923;II_768927_378;371/GYSLVSGGTDNHLVLVDLRPK	SHMT2;SHMT2;SHMT2;SHMT2;SHMT2;SHMT2;SHMT2	II_768906;II_768915;II_768923;II_768924;II_768927;G3V2Y4;H0YIZ0	Isoform;Isoform	Isoform;Isoform;Isoform;Isoform;Isoform;RefProt;RefProt	23	56296.57;55527.94	GYSLVSGGTDNHLVLVDLRPK	1	High	Shared peptide	6693.99	5386.77	NA	11043.6	15115.7	11225.8	12218.1	5249.1	4378.61	19813.3	16131.2	NA	14230.6	18210.8	15219.2
SHMT2;SHMT2_358;351/EYSLQVLK	II_768923;II_768927_358;351/EYSLQVLK	SHMT2;SHMT2;SHMT2;SHMT2;SHMT2;SHMT2;SHMT2	II_768906;II_768915;II_768923;II_768924;II_768927;G3V2Y4;H0YIZ0	Isoform;Isoform	Isoform;Isoform;Isoform;Isoform;Isoform;RefProt;RefProt	23	56296.57;55527.94	EYSLQVLK	1	High	Shared peptide	9321.36	4475.8	NA	11856.9	10882.5	11994.8	4990.29	NA	3665.11	11883.2	10537.8	2170.44	11121	10787.4	11874.9
SHMT2;SHMT2_114;107/YYGGAEVVDEIELLCQR	II_768923;II_768927_114;107/YYGGAEVVDEIELLCQR	SHMT2;SHMT2;SHMT2;SHMT2;SHMT2;SHMT2;SHMT2;SHMT2;SHMT2;SHMT2;SHMT2;SHMT2;SHMT2;SHMT2	II_768898;II_768899;G3V540;II_768912;II_768923;G3V2E4;II_768927;G3V4W5;G3V241;G3V3Y8;G3V2W0;G3V4X0;G3V4T0;G3V5L0	Isoform;Isoform	Isoform;Isoform;RefProt;Isoform;Isoform;RefProt;Isoform;RefProt;RefProt;RefProt;RefProt;RefProt;RefProt;RefProt	23	56296.57;55527.94	YYGGAEVVDEIELLCQR	0.75	High	Shared peptide	8410.77	2459.19	3768.03	4024.39	3914.62	4370	4930.85	NA	NA	5647.52	7290.96	NA	7773.09	7566.52	7049.78
SHMT2;SHMT2_453;446/VVDFIDEGVNIGLEVK	II_768923;II_768927_453;446/VVDFIDEGVNIGLEVK	SHMT2;SHMT2;SHMT2;SHMT2;SHMT2;SHMT2	II_768906;II_768915;II_768923;II_768924;II_768927;H0YIZ0	Isoform;Isoform	Isoform;Isoform;Isoform;Isoform;Isoform;RefProt	23	56296.57;55527.94	VVDFIDEGVNIGLEVK	0.75	High	Shared peptide	1269.72	3285.07	7967.58	1395.84	1598.61	1642.9	3769.79	6198.49	2374.62	1249.69	1619.16	NA	1704.99	2405.35	1285.87
SHMT2;SHMT2_435;428/LGAPALTSR	II_768923;II_768927_435;428/LGAPALTSR	SHMT2;SHMT2;SHMT2;SHMT2;SHMT2;SHMT2	II_768906;II_768915;II_768923;II_768924;II_768927;H0YIZ0	Isoform;Isoform	Isoform;Isoform;Isoform;Isoform;Isoform;RefProt	23	56296.57;55527.94	LGAPALTSR	0.5	Medium	Shared peptide	54507.3	100122	19498.7	59162.8	59138.2	55904.6	55787.8	51517.5	49929.8	127906	60537.6	206578	62281.7	143385	61892.8
SHMT2;SHMT2_426;419/SAITPGGLR	II_768923;II_768927_426;419/SAITPGGLR	SHMT2;SHMT2;SHMT2;SHMT2;SHMT2;SHMT2	II_768906;II_768915;II_768923;II_768924;II_768927;H0YIZ0	Isoform;Isoform	Isoform;Isoform;Isoform;Isoform;Isoform;RefProt	23	56296.57;55527.94	SAITPGGLR	0.5	Medium	Shared peptide	39221.3	25125.3	6177.22	23714.6	22370.3	22051.7	13803	9950.71	9573.39	22947.9	19796.7	77500.2	22050.9	52444.8	23890
SHMT2;SHMT2_350;343/QACTPMFR	II_768923;II_768927_350;343/QACTPMFR	SHMT2;SHMT2;SHMT2;SHMT2;SHMT2;SHMT2	II_768915;II_768923;II_768924;II_768927;G3V2Y4;H0YIZ0	Isoform;Isoform	Isoform;Isoform;Isoform;Isoform;RefProt;RefProt	23	56296.57;55527.94	QACTPMFR	0.75	High	Shared peptide	9121.17	9185.18	NA	19495.5	29545.2	26113.1	NA	NA	NA	19190	19282.8	20322.5	17873.5	16735.9	14554.2
SHMT2;SHMT2_272;265/VIPSPFK	II_768923;II_768927_272;265/VIPSPFK	SHMT2;SHMT2;SHMT2;SHMT2;SHMT2;SHMT2;SHMT2;SHMT2	II_768908;II_768915;II_768923;II_768924;II_768927;G3V2Y4;G3V4W5;H0YIZ0	Isoform;Isoform	Isoform;Isoform;Isoform;Isoform;Isoform;RefProt;RefProt;RefProt	23	56296.57;55527.94	VIPSPFK	0.5	Medium	Shared peptide	20886.8	NA	NA	30066.6	28651.5	30479.6	13821	NA	16014.2	26001.9	23488.3	10379.5	23937.5	25951.1	26813.6
SHMT2;SHMT2_170;163/IMGLDLPDGGHLTHGYMSDVK	II_768923;II_768927_170;163/IMGLDLPDGGHLTHGYMSDVK	SHMT2;SHMT2;SHMT2;SHMT2;SHMT2;SHMT2;SHMT2;SHMT2;SHMT2	II_768898;II_768899;G3V540;II_768912;II_768923;II_768927;G3V4W5;G3V2W0;G3V5L0	Isoform;Isoform	Isoform;Isoform;RefProt;Isoform;Isoform;Isoform;RefProt;RefProt;RefProt	23	56296.57;55527.94	IMGLDLPDGGHLTHGYMSDVK	0.75	High	Shared peptide	12034.4	9757.31	NA	10775.4	12630	14392.5	NA	NA	2626.64	17969.2	15125.1	NA	12661.4	15971	17675
SHMT2;SHMT2_248;241/EVCDEVK	II_768923;II_768927_248;241/EVCDEVK	SHMT2;SHMT2;SHMT2;SHMT2;SHMT2;SHMT2;SHMT2	II_768908;II_768915;II_768923;II_768924;II_768927;G3V2Y4;H0YIZ0	Isoform;Isoform	Isoform;Isoform;Isoform;Isoform;Isoform;RefProt;RefProt	23	56296.57;55527.94	EVCDEVK	0.75	High	Shared peptide	8518.87	6748.49	NA	6100.49	6933.94	7606.06	NA	NA	NA	10098.5	11644	18025.2	15486.6	14774.3	13355.7
SHMT2;SHMT2_419;412/NTCPGDR	II_768923;II_768927_419;412/NTCPGDR	SHMT1;SHMT2;SHMT2;SHMT2;SHMT2;SHMT2;SHMT2	II_718847;II_768906;II_768915;II_768923;II_768924;II_768927;H0YIZ0	Isoform;Isoform	Isoform;Isoform;Isoform;Isoform;Isoform;Isoform;RefProt	23	56296.57;55527.94	NTCPGDR	0.75	High	Shared peptide	2307.33	NA	NA	2683.35	1332.77	2228.37	NA	NA	NA	2961.91	2409.97	9204.51	3772.48	8159.02	4930.26
SHMT2;SHMT2_192;185/ISATSIFFESMPYK	II_768923;II_768927_192;185/ISATSIFFESMPYK	SHMT1P1;SHMT1;SHMT2;SHMT2;SHMT2;SHMT2;SHMT2;SHMT2;SHMT2;SHMT2;SHMT2;SHMT2	IP_673425;B4DZB5;II_768898;II_768899;G3V540;II_768912;II_768923;II_768924;II_768927;G3V2Y4;G3V4W5;G3V5L0	Isoform;Isoform	AltProt;RefProt;Isoform;Isoform;RefProt;Isoform;Isoform;Isoform;Isoform;RefProt;RefProt;RefProt	23	56296.57;55527.94	ISATSIFFESMPYK	0.75	High	Shared peptide	9012.88	15323.9	NA	18918.4	17443.6	18834.6	13280.6	6280.59	14821.1	12701.3	10408	NA	15351.5	12315.8	9962.33
SHMT2;SHMT2_246;239/MREVCDEVK	II_768923;II_768927_246;239/MREVCDEVK	SHMT2;SHMT2;SHMT2;SHMT2;SHMT2;SHMT2;SHMT2	II_768908;II_768915;II_768923;II_768924;II_768927;G3V2Y4;H0YIZ0	Isoform;Isoform	Isoform;Isoform;Isoform;Isoform;Isoform;RefProt;RefProt	23	56296.57;55527.94	MREVCDEVK	0.75	High	Shared peptide	5921.4	NA	NA	10156.7	13928.2	12298.7	NA	NA	NA	3531.93	6418.41	NA	7699.11	4653.87	7295.13
SHMT2;SHMT2_255;248/AHLLADMAHISGLVAAK	II_768923;II_768927_255;248/AHLLADMAHISGLVAAK	SHMT2;SHMT2;SHMT2;SHMT2;SHMT2;SHMT2;SHMT2;SHMT2	II_768908;II_768915;II_768923;II_768924;II_768927;G3V2Y4;G3V4W5;H0YIZ0	Isoform;Isoform	Isoform;Isoform;Isoform;Isoform;Isoform;RefProt;RefProt;RefProt	23	56296.57;55527.94	AHLLADMAHISGLVAAK	1	High	Shared peptide	1223.86	NA	NA	4680.51	7135.78	5202.62	NA	NA	1525.79	3854.48	3455.99	NA	1914.06	4468.14	3205.79
SHMT2;SHMT2_170;163/IMGLDLPDGGHLTHGYMSDVKR	II_768923;II_768927_170;163/IMGLDLPDGGHLTHGYMSDVKR	SHMT2;SHMT2;SHMT2;SHMT2;SHMT2;SHMT2;SHMT2;SHMT2	II_768898;II_768899;G3V540;II_768912;II_768923;II_768927;G3V4W5;G3V5L0	Isoform;Isoform	Isoform;Isoform;RefProt;Isoform;Isoform;Isoform;RefProt;RefProt	23	56296.57;55527.94	IMGLDLPDGGHLTHGYMSDVKR	0.75	High	Shared peptide	3617.27	NA	NA	6634.44	7551.83	5380.78	NA	NA	NA	1339.6	6468.61	NA	1297.68	1392.24	1001.55
SHMT2;SHMT2_324;317/INFAVFPSLQGGPHNHAIAAVAVALK	II_768923;II_768927_324;317/INFAVFPSLQGGPHNHAIAAVAVALK	SHMT2;SHMT2;SHMT2;SHMT2;SHMT2;SHMT2	II_768915;II_768923;II_768924;II_768927;G3V2Y4;H0YIZ0	Isoform;Isoform	Isoform;Isoform;Isoform;Isoform;RefProt;RefProt	23	56296.57;55527.94	INFAVFPSLQGGPHNHAIAAVAVALK	0.25	Low	Shared peptide	180.416	NA	NA	595.753	623.06	666.65	1886.97	1834.06	NA	1379.7	1060.09	NA	NA	1257.37	1277.04
NEMP1_105/EFCNSPDCSAWK	II_768980_105/EFCNSPDCSAWK	NEMP1	II_768980	Isoform	Isoform	1	21142.1	EFCNSPDCSAWK	0.75	High	Shared peptide	106.379	NA	NA	263.174	399.738	372.612	NA	NA	NA	283.352	346.599	NA	408.37	300.677	179.804
ATP5F1B_81/LAEEHSS	II_769027_81/LAEEHSS	ATP5F1B;ATP5F1B	II_769027;II_769028	Isoform	Isoform;Isoform	2	9834.21	LAEEHSS	0.5	Medium	Shared peptide	27761.7	14010.3	13652.4	30417.1	21557.9	23439.8	3303.24	1609.16	1522.86	25600.2	24794.9	30128.3	38828.2	39403.9	37713.1
ATP5F1B_21/FLSQPFQVAEVFTGHMGK	II_769027_21/FLSQPFQVAEVFTGHMGK	ATP5F1B	II_769027	Isoform	Isoform	2	9834.21	FLSQPFQVAEVFTGHMGK	1	High	Shared peptide	27528.9	68086.2	23683.3	38470.4	45960.9	37083.9	22304.5	21391.1	15853.8	40313.4	30056.4	NA	28726.7	42406.6	35144.6
TIMELESS_53/LQPELQPK	II_769110_53/LQPELQPK	TIMELESS	II_769110	Isoform	Isoform	7	17389.4	LQPELQPK	0.5	Medium	Shared peptide	956.087	NA	NA	1471.88	1239.32	1782.91	NA	NA	NA	3784.17	4690.33	NA	4479.52	6036.32	5533.29
TIMELESS_40/AAASLSQPEEEQK	II_769110_40/AAASLSQPEEEQK	TIMELESS	II_769110	Isoform	Isoform	7	17389.4	AAASLSQPEEEQK	0.25	Low	Shared peptide	NA	NA	NA	422.277	492.709	573.133	NA	NA	NA	751.783	1369.97	785.184	954.382	630.084	528.46
TIMELESS_61/VPGEQGSDEEHCK	II_769110_61/VPGEQGSDEEHCK	TIMELESS	II_769110	Isoform	Isoform	7	17389.4	VPGEQGSDEEHCK	0.25	Low	Shared peptide	602.947	NA	NA	381.136	465.697	591.881	NA	NA	NA	1138.69	1267.75	1188.93	2132.66	1545.67	856.767
TIMELESS_91/AGLASPEEEDAVGKEPLK	II_769110_91/AGLASPEEEDAVGKEPLK	TIMELESS	II_769110	Isoform	Isoform	7	17389.4	AGLASPEEEDAVGKEPLK	0.5	Medium	Shared peptide	NA	NA	NA	575.173	995.075	554.316	NA	NA	NA	894.212	2362.33	NA	347.062	1128.61	1339.33
TIMELESS_91/AGLASPEEEDAVGK	II_769110_91/AGLASPEEEDAVGK	TIMELESS	II_769110	Isoform	Isoform	7	17389.4	AGLASPEEEDAVGK	0.5	Medium	Shared peptide	NA	NA	NA	2321.08	1471.95	NA	NA	NA	NA	2737.53	3602.4	NA	2559.61	NA	1139.52
TIMELESS_132/APELGAPGIQK	II_769110_132/APELGAPGIQK	TIMELESS	II_769110	Isoform	Isoform	7	17389.4	APELGAPGIQK	0.75	High	Shared peptide	NA	NA	NA	NA	208.899	387.177	NA	NA	NA	1610.63	1894.71	NA	637.3	NA	1031.35
TIMELESS_13/LGVRPPASGQETFWR	II_769110_13/LGVRPPASGQETFWR	TIMELESS	II_769110	Isoform	Isoform	7	17389.4	LGVRPPASGQETFWR	0.5	Medium	Shared peptide	NA	NA	NA	NA	NA	NA	NA	NA	NA	706.266	670.852	NA	587.932	NA	NA
PAN2_277/AITPLQVHVDPAFLR	II_769133_277/AITPLQVHVDPAFLR	PAN2;PAN2	II_769133;II_769144	Isoform	Isoform;Isoform	1	73851.3	AITPLQVHVDPAFLR	0.75	High	Shared peptide	NA	NA	NA	963.501	485.155	NA	NA	NA	NA	NA	NA	NA	NA	NA	NA
PAN2_63/VPAILYYVK	II_769142_63/VPAILYYVK	PAN2;PAN2	II_769142;II_769144	Isoform	Isoform;Isoform	2	40030.1	VPAILYYVK	0.5	Medium	Shared peptide	397.157	NA	NA	376.885	858.98	379.232	NA	NA	NA	272.504	330.22	NA	NA	NA	NA
PAN2_277/IQGETHDSIEDAR	II_769142_277/IQGETHDSIEDAR	PAN2;PAN2;PAN2	II_769140;II_769142;II_769145	Isoform	Isoform;Isoform;Isoform	2	40030.1	IQGETHDSIEDAR	0.25	Low	Shared peptide	NA	NA	NA	161.481	58.4422	146.517	NA	NA	NA	NA	NA	NA	NA	NA	NA
SMARCC2;SMARCC2_51;51/TPQQTSASQQMLNFPDK	II_769236;II_769240_51;51/TPQQTSASQQMLNFPDK	SMARCC2;SMARCC2	II_769236;II_769240	Isoform;Isoform	Isoform;Isoform	1	16819.08;13349.15	TPQQTSASQQMLNFPDK	0.5	Medium	Shared peptide	547.586	NA	NA	2147.61	2044.21	1554.59	NA	NA	NA	574.676	620.633	NA	814.673	843.962	852.328
SMARCC2_364/LNPQEYLTSTACR	II_769243_364/LNPQEYLTSTACR	SMARCC1;SMARCC1;SMARCC2	II_629598;II_629599;II_769243	Isoform	Isoform;Isoform;Isoform	27	112184	LNPQEYLTSTACR	0.75	High	Shared peptide	4324.36	NA	NA	7630.68	8303.15	6997.48	NA	NA	NA	4645.34	3841.62	8442.72	6193.65	6934.01	5739.75
SMARCC2_19/SLVQNNCLSRPNIFLCPEIEPK	II_769243_19/SLVQNNCLSRPNIFLCPEIEPK	SMARCC2;SMARCC2;SMARCC2	II_769231;II_769241;II_769243	Isoform	Isoform;Isoform;Isoform	27	112184	SLVQNNCLSRPNIFLCPEIEPK	0.75	High	Shared peptide	425.727	2838.83	NA	347.605	587.133	182.216	NA	NA	NA	169.577	89.1361	NA	304.427	408.233	254.037
SMARCC2_697/EGGGAIEEEAK	II_769243_697/EGGGAIEEEAK	SMARCC2	II_769243	Isoform	Isoform	27	112184	EGGGAIEEEAK	0.5	Medium	Shared peptide	4924.85	1430.14	NA	8165.8	7312.82	7909.81	NA	NA	NA	2996.1	5356.25	NA	7776.84	5214.48	6442.53
SMARCC2_347/TPEIYLAYR	II_769243_347/TPEIYLAYR	SMARCC1;SMARCC2	II_629599;II_769243	Isoform	Isoform;Isoform	27	112184	TPEIYLAYR	1	High	Shared peptide	2187.01	NA	NA	5212.18	4420.65	5559.19	NA	NA	NA	3032.76	3170.8	3736.04	5990.03	5953.08	4763.54
SMARCC2_61/NNASHVVYPVPGNLEEEEWVRPVMK	II_769243_61/NNASHVVYPVPGNLEEEEWVRPVMK	SMARCC2	II_769243	Isoform	Isoform	27	112184	NNASHVVYPVPGNLEEEEWVRPVMK	0.5	Medium	Shared peptide	1869	5844.18	NA	1506.23	2003.9	1449.52	NA	NA	NA	1356.66	2751.35	NA	2063.63	1941.19	1919.12
SMARCC2_733/SDGDPIVDPEK	II_769243_733/SDGDPIVDPEK	SMARCC2	II_769243	Isoform	Isoform	27	112184	SDGDPIVDPEK	0.5	Medium	Shared peptide	3151.55	NA	NA	3434.58	2861.9	3241.95	NA	NA	1129.91	1016.56	1909.81	NA	3325.83	1648.19	2282
SMARCC2_681/VEGQATDEK	II_769243_681/VEGQATDEK	SMARCC2	II_769243	Isoform	Isoform	27	112184	VEGQATDEK	0.5	Medium	Shared peptide	1925.08	NA	NA	4332.75	3217.17	3193.32	NA	NA	NA	702.422	720.675	1499.78	3486.25	2205.49	2558.88
SMARCC2_772/DIGEGNLSTAAAAALAAAAVK	II_769243_772/DIGEGNLSTAAAAALAAAAVK	SMARCC2	II_769243	Isoform	Isoform	27	112184	DIGEGNLSTAAAAALAAAAVK	0.75	High	Shared peptide	745.453	137.647	NA	1361.66	1443.23	1035.01	NA	NA	486.647	417.23	437.875	NA	614.158	830.706	792.175
SMARCC2_543/VSEHVGSR	II_769243_543/VSEHVGSR	SMARCC1;SMARCC2	II_629599;II_769243	Isoform	Isoform;Isoform	27	112184	VSEHVGSR	1	High	Shared peptide	8984.48	NA	NA	2327.06	7106.69	7163.74	NA	NA	NA	10204.6	9890.52	NA	7876.93	10189.4	8746.6
SMARCC2_551/TQDECILHFLR	II_769243_551/TQDECILHFLR	SMARCC1;SMARCC2	II_629599;II_769243	Isoform	Isoform;Isoform	27	112184	TQDECILHFLR	0.75	High	Shared peptide	672.561	NA	NA	2698.03	4960.26	2671.31	NA	NA	NA	1414.07	1624.48	NA	1515.69	2682.49	2408.12
SMARCC2_334/ALPEFFNGK	II_769243_334/ALPEFFNGK	SMARCC1;SMARCC1;SMARCC2	II_629596;II_629599;II_769243	Isoform	Isoform;Isoform;Isoform	27	112184	ALPEFFNGK	1	High	Shared peptide	1357.64	NA	NA	1524.52	1303.75	1011.72	NA	NA	NA	1275.9	1235.79	NA	1350.99	1876.02	1251.51
SMARCC2_165/TLTDEVNSPDSDRR	II_769243_165/TLTDEVNSPDSDRR	SMARCC2;SMARCC2	II_769233;II_769243	Isoform	Isoform;Isoform	27	112184	TLTDEVNSPDSDRR	0.25	Low	Shared peptide	2907.54	12495.6	NA	3144.44	3045.27	2748.36	NA	NA	NA	2318.73	3432.69	NA	3158.15	4859.32	2735.89
SMARCC2_625/EEVPTALVEAHVR	II_769243_625/EEVPTALVEAHVR	SMARCC2	II_769243	Isoform	Isoform	27	112184	EEVPTALVEAHVR	0.5	Medium	Shared peptide	1946.98	NA	NA	2226.29	2300.38	3159.66	NA	NA	NA	1675.41	2024.06	NA	2164.28	2123.6	1652.03
SMARCC2_378/NLAGDVCAIMR	II_769243_378/NLAGDVCAIMR	SMARCC2	II_769243	Isoform	Isoform	27	112184	NLAGDVCAIMR	1	High	Shared peptide	740.558	NA	NA	1603.67	2303.47	1549.03	NA	NA	NA	NA	911.181	NA	1341.96	990.908	1005.46
SMARCC2_207/KGPSTPYTK	II_769243_207/KGPSTPYTK	SMARCC2	II_769243	Isoform	Isoform	27	112184	KGPSTPYTK	0.5	Medium	Shared peptide	624.493	NA	NA	1526.1	1334.4	883.293	NA	NA	NA	606.602	301.588	NA	646.748	NA	788.53
SMARCC2_649/ADPAFGLESSGIAGTTSDEPERIEESGNDEAR	II_769243_649/ADPAFGLESSGIAGTTSDEPERIEESGNDEAR	SMARCC2	II_769243	Isoform	Isoform	27	112184	ADPAFGLESSGIAGTTSDEPERIEESGNDEAR	0.25	Low	Shared peptide	247.835	NA	NA	222.193	246.486	194.687	NA	NA	NA	NA	169.219	NA	277.083	181.117	212.281
SMARCC2_671/IEESGNDEAR	II_769243_671/IEESGNDEAR	SMARCC2	II_769243	Isoform	Isoform	27	112184	IEESGNDEAR	0.25	Low	Shared peptide	154.654	NA	NA	57.4814	55.9624	48.112	NA	NA	NA	NA	142.465	NA	109.965	221.534	115.691
SMARCC2_757/EVVESEGERK	II_769243_757/EVVESEGERK	SMARCC2	II_769243	Isoform	Isoform	27	112184	EVVESEGERK	0.5	Medium	Shared peptide	11877.7	NA	NA	7076.43	7811.28	7212.43	NA	NA	NA	NA	4501.05	NA	5222.79	7003.36	5499.97
SMARCC2_825/HFEELETIMDR	II_769243_825/HFEELETIMDR	SMARCC1;SMARCC2	II_629599;II_769243	Isoform	Isoform;Isoform	27	112184	HFEELETIMDR	0.75	High	Shared peptide	439.472	NA	NA	795.852	545.325	415.969	NA	NA	NA	292.467	206.393	NA	492.242	487.729	732.92
SMARCC2_795/HLAAVEER	II_769243_795/HLAAVEER	SMARCC1;SMARCC2	II_629599;II_769243	Isoform	Isoform;Isoform	27	112184	HLAAVEER	0.75	High	Shared peptide	1317.66	NA	NA	5243.37	4956.05	9440.75	NA	NA	NA	4329.56	6058.45	NA	6533.09	5438.83	6838.13
SMARCC2_487/EKPTDMQNFGLR	II_769243_487/EKPTDMQNFGLR	SMARCC2;SMARCC2;SMARCC2	II_769236;II_769240;II_769243	Isoform	Isoform;Isoform;Isoform	27	112184	EKPTDMQNFGLR	0.75	High	Shared peptide	1193.3	NA	NA	2093.53	1731.34	1796.55	NA	NA	NA	NA	985.634	NA	1280.31	NA	1163.95
SMARCC2_29/PNIFLCPEIEPK	II_769243_29/PNIFLCPEIEPK	SMARCC2;SMARCC2;SMARCC2;SMARCC2	IP_769230;II_769231;II_769241;II_769243	Isoform	AltProt;Isoform;Isoform;Isoform	27	112184	PNIFLCPEIEPK	0.5	Medium	Shared peptide	895.698	NA	NA	1032.57	970.89	1165.5	NA	NA	NA	NA	NA	NA	1407.34	NA	1403.43
SMARCC2_749/EGQEEVLK	II_769243_749/EGQEEVLK	SMARCC2	II_769243	Isoform	Isoform	27	112184	EGQEEVLK	0.25	Low	Shared peptide	933.169	NA	NA	1091.96	972.69	1014.55	NA	NA	NA	NA	519.092	NA	NA	NA	848.59
SMARCC2_615/SALEEFSK	II_769243_615/SALEEFSK	SMARCC2	II_769243	Isoform	Isoform	27	112184	SALEEFSK	0.5	Medium	Shared peptide	NA	NA	NA	2201.61	1655.43	1906.62	NA	NA	NA	NA	570.402	NA	1794.52	NA	1477.12
SMARCC2_455/ELDDLVPETAK	II_769243_455/ELDDLVPETAK	SMARCC2	II_769243	Isoform	Isoform	27	112184	ELDDLVPETAK	0.5	Medium	Shared peptide	937.263	NA	NA	1180.55	1103.7	1081.6	NA	NA	NA	NA	NA	NA	NA	NA	NA
SMARCC2_219/GHREEEQEDLTK	II_769243_219/GHREEEQEDLTK	SMARCC2	II_769243	Isoform	Isoform	27	112184	GHREEEQEDLTK	0.25	Low	Shared peptide	114.473	NA	NA	363.123	365.981	75.8966	NA	NA	NA	NA	NA	NA	NA	NA	NA
SMARCC2_254/KDSESAPVK	II_769243_254/KDSESAPVK	SMARCC2;SMARCC2	II_769238;II_769243	Isoform	Isoform;Isoform	27	112184	KDSESAPVK	0.5	Medium	Shared peptide	NA	NA	NA	586.178	378.949	NA	NA	NA	NA	NA	NA	NA	NA	NA	174.633
PA2G4_40/HELLQPFNVLYEK	II_769297_40/HELLQPFNVLYEK	PA2G4	II_769297	Isoform	Isoform	2	8460.92	HELLQPFNVLYEK	0.75	High	Shared peptide	15540.5	10804.6	8618.19	25087.9	23395.5	22537.5	18766.8	7806.12	13874.7	26967.7	21357.9	NA	10297.1	17654.6	16819.4
PA2G4_32/MGVVECAK	II_769297_32/MGVVECAK	PA2G4	II_769297	Isoform	Isoform	2	8460.92	MGVVECAK	0.75	High	Shared peptide	15532.6	20023.7	NA	20751.5	21960.9	19693.2	8521.11	19036.8	9733.3	31419.9	28408.5	42405.5	21923	24605.4	20542
RPS26;RPS26P28_43;43/NIVEAAAVR	II_769331;IP_606703_43;43/NIVEAAAVR	RPS26P3;RPS26P6;ENSG00000233778.3;ENSG00000234513.1;RPS26P28;RPS26P8;RPS26	IP_565092;IP_571073;IP_571278;Q75MH1;IP_606703;IP_709412;II_769331	Isoform;AltProt	AltProt;AltProt;AltProt;RefProt;AltProt;AltProt;Isoform	1	8321.81;11281.37	NIVEAAAVR	0.75	High	Shared peptide	35020.7	48384.2	NA	47386.4	43837.3	42256.8	39194.5	87654.1	98069.5	23628.8	24195.8	125471	50952.6	58218.8	53904.1
RAB5B_124/SEPQNLGGAAGR	II_769363_124/SEPQNLGGAAGR	RAB5B	II_769363	Isoform	Isoform	5	17279.4	SEPQNLGGAAGR	0.75	High	Shared peptide	22291.4	68613.1	103583	22165.7	18029.4	17784	NA	NA	NA	10122.7	9413.74	14229.8	13698.3	14274.5	14272.2
RAB5B_138/GVDLHEQSQQNK	II_769363_138/GVDLHEQSQQNK	RAB5B	II_769363	Isoform	Isoform	5	17279.4	GVDLHEQSQQNK	0.5	Medium	Shared peptide	3053.01	4930.94	11857.1	3261.88	3579.12	2968.61	NA	NA	NA	2083.63	2219.42	2381.32	4043.64	3776.5	3871.21
RAB5B_61/QASPSIVIALAGNK	II_769363_61/QASPSIVIALAGNK	RAB5B;RAB5B	II_769360;II_769363	Isoform	Isoform;Isoform	5	17279.4	QASPSIVIALAGNK	0.5	Medium	Shared peptide	3617.09	8910.46	30966.4	2471.85	2318.71	2306.47	NA	NA	NA	1740.77	1273.59	NA	2335.2	2707.9	2192.31
RAB5B_106/TAMNVNDLFLAIAK	II_769363_106/TAMNVNDLFLAIAK	RAB5B	II_769363	Isoform	Isoform	5	17279.4	TAMNVNDLFLAIAK	1	High	Shared peptide	2402.67	7238.24	16231.5	1873.22	1684.64	1411.92	NA	NA	NA	1682.56	810.997	NA	1116.91	1979.67	1290.87
RAB5B_75/ADLANKR	II_769363_75/ADLANKR	RAB5A;ENSG00000256799.1;RAB5B;RAB5B	II_631649;IP_763485;II_769360;II_769363	Isoform	Isoform;AltProt;Isoform;Isoform	5	17279.4	ADLANKR	0.25	Low	Shared peptide	1068.19	2797.39	972.259	NA	1079.3	1225.04	NA	NA	NA	699.764	225.525	NA	NA	NA	771.356
CDK2_161/VVPPLDEDGR	II_769381_161/VVPPLDEDGR	CDK2;CDK2;CDK2	II_769365;II_769370;II_769381	Isoform	Isoform;Isoform;Isoform	7	23564.4	VVPPLDEDGR	0.5	Medium	Shared peptide	4953.47	9315.31	NA	6641.29	5294.31	5503.15	3450.09	NA	NA	3707.51	4472.01	NA	8036.9	7538.56	8805.91
CDK2_128/TLGTPDEVVWPGVTSMPDYKPSFPK	II_769381_128/TLGTPDEVVWPGVTSMPDYKPSFPK	CDK2;CDK2	II_769370;II_769381	Isoform	Isoform;Isoform	7	23564.4	TLGTPDEVVWPGVTSMPDYKPSFPK	0.75	High	Shared peptide	893.606	4231.68	NA	1391.45	1868.15	1086.13	NA	NA	NA	1048.35	790.385	NA	1820.23	1119.81	1442.84
CDK2_80/APEILLGCK	II_769381_80/APEILLGCK	CDK2;CDK2;CDK2	II_769370;II_769373;II_769381	Isoform	Isoform;Isoform;Isoform	7	23564.4	APEILLGCK	0.75	High	Shared peptide	1043.72	3694.54	NA	750.902	1880.33	1303.7	NA	NA	NA	NA	728.951	NA	1884.01	1479.26	1691.45
CDK2_111/ALFPGDSEIDQLFR	II_769381_111/ALFPGDSEIDQLFR	CDK2;CDK2;CDK3	II_769370;II_769381;K7EJ83	Isoform	Isoform;Isoform;RefProt	7	23564.4	ALFPGDSEIDQLFR	0.5	Medium	Shared peptide	2986	4906.88	NA	1620.74	2693.04	1429.34	2384.58	NA	NA	2065.48	1669.11	NA	1526.31	2163.12	3778.13
CDK2_37/DLKPQNLLINTEGAIK	II_769381_37/DLKPQNLLINTEGAIK	CDK2;CDK2;CDK2	II_769370;II_769373;II_769381	Isoform	Isoform;Isoform;Isoform	7	23564.4	DLKPQNLLINTEGAIK	1	High	Shared peptide	460.975	3718.52	NA	528.606	758.557	361.908	NA	NA	NA	NA	197.016	NA	228.443	383.253	499.39
CDK2_40/PQNLLINTEGAIK	II_769381_40/PQNLLINTEGAIK	CDK2;CDK2;CDK2	II_769370;II_769373;II_769381	Isoform	Isoform;Isoform;Isoform	7	23564.4	PQNLLINTEGAIK	1	High	Shared peptide	NA	NA	NA	200.876	167.8	371.368	NA	NA	NA	NA	NA	NA	444.501	426.122	588.316
CDK2_189/AALAHPFFQDVTK	II_769381_189/AALAHPFFQDVTK	CDK2;CDK2;CDK2	II_769365;II_769371;II_769381	Isoform	Isoform;Isoform;Isoform	7	23564.4	AALAHPFFQDVTK	1	High	Shared peptide	NA	2406.98	NA	NA	511.411	499.07	NA	NA	NA	NA	355.348	NA	1074.88	830.549	1071.04
DIP2B_69/NQTPAPSAAQTSAPSK	II_769561_69/NQTPAPSAAQTSAPSK	DIP2B	II_769561	Isoform	Isoform	9	41112	NQTPAPSAAQTSAPSK	0.5	Medium	Shared peptide	2319.92	12166.5	16901	461.812	722.799	853.044	6538.32	14510	5941.53	1608.36	904.569	2096.76	1180.51	1450.77	1374.82
DIP2B_277/IQQLLNTLK	II_769561_277/IQQLLNTLK	DIP2A;DIP2B;DIP2B	II_659871;II_769560;II_769561	Isoform	Isoform;Isoform;Isoform	9	41112	IQQLLNTLK	0.75	High	Shared peptide	3389.93	11485.3	29878.6	4742.06	4613.57	4549.68	2535.04	NA	NA	4308.32	3368.28	13705.2	5604.59	6218.61	5509.34
DIP2B_178/SIQGSSTSSSASSTLSHGEVK	II_769561_178/SIQGSSTSSSASSTLSHGEVK	DIP2B;DIP2B	II_769560;II_769561	Isoform	Isoform;Isoform	9	41112	SIQGSSTSSSASSTLSHGEVK	1	High	Shared peptide	591.159	3094.53	2771.19	179.247	234.848	140.594	1619.17	2651.34	1309.97	140.321	141.841	NA	128.818	NA	208.976
DIP2B_5/GLEPSPAAVAALPPEVR	II_769561_5/GLEPSPAAVAALPPEVR	DIP2B	II_769561	Isoform	Isoform	9	41112	GLEPSPAAVAALPPEVR	0.5	Medium	Shared peptide	1889.63	23235.1	40225.7	1175.14	1085.74	1194.79	23049.6	34673.9	25202.2	2741.96	1332.66	15511	1499.41	1710.5	1749.57
DIP2B_100/SDIHTEAVQAALAK	II_769561_100/SDIHTEAVQAALAK	DIP2B	II_769561	Isoform	Isoform	9	41112	SDIHTEAVQAALAK	1	High	Shared peptide	460.315	3052.11	5870.03	340.75	313.93	1525.04	2679.03	8930.23	3474.3	NA	131.84	2149.5	NA	NA	1286.34
DIP2B_258/SSLMDTADGVPVSSR	II_769561_258/SSLMDTADGVPVSSR	DIP2B;DIP2B	II_769560;II_769561	Isoform	Isoform;Isoform	9	41112	SSLMDTADGVPVSSR	0.5	Medium	Shared peptide	751.526	NA	NA	1293.78	1148.76	1285.79	NA	NA	NA	776.103	618.708	1403.5	1275.34	1712.76	1529.33
DIP2B_119/MALPMPTK	II_769561_119/MALPMPTK	DIP2B;DIP2B	II_769560;II_769561	Isoform	Isoform;Isoform	9	41112	MALPMPTK	0.5	Medium	Shared peptide	4706.21	25366.3	NA	1727.15	1221.26	1454.38	4209.76	24613.4	8076.56	NA	2673.9	NA	2530.07	NA	2855.15
DIP2B_199/GTSGSLADVFANTR	II_769561_199/GTSGSLADVFANTR	DIP2B;DIP2B	II_769560;II_769561	Isoform	Isoform;Isoform	9	41112	GTSGSLADVFANTR	1	High	Shared peptide	NA	NA	NA	349.641	347.911	NA	NA	3738.46	NA	NA	NA	NA	NA	NA	86.3673
DIP2B_48/LLSPYSPQTQETDSAVQK	II_769561_48/LLSPYSPQTQETDSAVQK	DIP2B	II_769561	Isoform	Isoform	9	41112	LLSPYSPQTQETDSAVQK	0.5	Medium	Shared peptide	NA	NA	NA	NA	1071.34	NA	NA	NA	NA	NA	924.996	NA	NA	NA	1666.42
DIP2B_785/GAPQSLLLSESGK	II_769562_785/GAPQSLLLSESGK	DIP2B	II_769562	Isoform	Isoform	14	109827	GAPQSLLLSESGK	0.75	High	Shared peptide	819.553	NA	NA	3323.68	2831.98	2603.81	NA	NA	NA	1789.99	1171.54	3711.01	2512.69	2989.72	3194.98
DIP2B_556/TWPTIIDTDDLPR	II_769562_556/TWPTIIDTDDLPR	DIP2B	II_769562	Isoform	Isoform	14	109827	TWPTIIDTDDLPR	0.75	High	Shared peptide	1883.85	NA	NA	3313.06	2442.68	2768.26	NA	NA	NA	1344.2	1114.72	2110.37	2495.91	2389.95	2689.12
DIP2B_804/VVIVNPETK	II_769562_804/VVIVNPETK	DIP2B	II_769562	Isoform	Isoform	14	109827	VVIVNPETK	1	High	Shared peptide	2310.31	NA	NA	2181.09	2356.4	2028.12	NA	NA	NA	1598.16	1266.26	1964.69	3078.75	2907.13	2433.38
DIP2B_337/TPLGGIHISQTK	II_769562_337/TPLGGIHISQTK	DIP2B	II_769562	Isoform	Isoform	14	109827	TPLGGIHISQTK	0.5	Medium	Shared peptide	2356.5	NA	NA	1788.25	2106.88	1287.26	NA	NA	NA	1722.72	817.971	NA	1838.57	3196.93	3629.39
DIP2B_865/TGYLGFVR	II_769562_865/TGYLGFVR	DIP2B	II_769562	Isoform	Isoform	14	109827	TGYLGFVR	0.75	High	Shared peptide	1200.78	NA	NA	2185.55	1711.83	1611.42	NA	NA	NA	1154.85	1008.43	NA	1884.76	2265.76	1971.06
DIP2B_691/GLGNQVEVLK	II_769562_691/GLGNQVEVLK	DIP2B	II_769562	Isoform	Isoform	14	109827	GLGNQVEVLK	1	High	Shared peptide	453.135	NA	NA	944.708	581.133	931.083	NA	NA	NA	NA	332.218	NA	522.978	722.947	360.779
DIP2B_741/AVSTTFGSR	II_769562_741/AVSTTFGSR	DIP2B	II_769562	Isoform	Isoform	14	109827	AVSTTFGSR	0.5	Medium	Shared peptide	912.63	NA	NA	1194.66	1141.28	1004.38	NA	NA	NA	NA	NA	1497.7	NA	1861.93	1728.4
DIP2B_405/DLGQIEENDLVR	II_769562_405/DLGQIEENDLVR	DIP2B	II_769562	Isoform	Isoform	14	109827	DLGQIEENDLVR	0.5	Medium	Shared peptide	NA	NA	NA	1005.94	959.129	1274.35	NA	NA	NA	NA	291.354	NA	511.063	742.478	957.867
DIP2B_601/MSHSAVNALCR	II_769562_601/MSHSAVNALCR	DIP2B	II_769562	Isoform	Isoform	14	109827	MSHSAVNALCR	0.75	High	Shared peptide	1245.87	NA	NA	1528.9	1576.14	1434.52	NA	NA	NA	NA	2601.37	NA	2256.3	NA	2863.58
DIP2B_711/TCVVVAEERPR	II_769562_711/TCVVVAEERPR	DIP2B;DIP2C;DIP2C;DIP2C;DIP2C	II_769562;II_795717;II_795720;E7EPU2;H0Y7Q3	Isoform	Isoform;Isoform;Isoform;RefProt;RefProt	14	109827	TCVVVAEERPR	0.75	High	Shared peptide	NA	NA	NA	986.941	2930.77	1498.01	NA	NA	NA	1408.03	NA	NA	1982.24	NA	1325.19
DIP2B_145/NSALTVQDVGHVMPGGMMCIVKPDGPPQLCK	II_769562_145/NSALTVQDVGHVMPGGMMCIVKPDGPPQLCK	DIP2B	II_769562	Isoform	Isoform	14	109827	NSALTVQDVGHVMPGGMMCIVKPDGPPQLCK	0.75	High	Shared peptide	NA	NA	NA	142.958	524.453	216.575	NA	NA	NA	255.647	NA	NA	310.034	NA	316.908
DIP2B_289/IVVVAEQRPDASEEDSFQWMSR	II_769562_289/IVVVAEQRPDASEEDSFQWMSR	DIP2B	II_769562	Isoform	Isoform	14	109827	IVVVAEQRPDASEEDSFQWMSR	0.5	Medium	Shared peptide	NA	NA	NA	341.373	377.997	329.524	NA	NA	NA	NA	NA	NA	124.748	116.813	209.81
DIP2B_852/LSFGDAAQTLWAR	II_769562_852/LSFGDAAQTLWAR	DIP2B	II_769562	Isoform	Isoform	14	109827	LSFGDAAQTLWAR	1	High	Shared peptide	274.413	NA	NA	925.789	657.696	607.296	NA	NA	NA	NA	NA	NA	NA	NA	NA
DIP2B_379/QPGVGPASVMVGNLVAGK	II_769562_379/QPGVGPASVMVGNLVAGK	DIP2B	II_769562	Isoform	Isoform	14	109827	QPGVGPASVMVGNLVAGK	0.75	High	Shared peptide	NA	NA	NA	398.129	296.912	498.409	NA	NA	NA	NA	NA	NA	433.429	NA	NA
LARP4;LARP4_416;470/AIPQGVTR	II_769566;X6RLN4_416;470/AIPQGVTR	LARP4;LARP4	II_769566;X6RLN4	Isoform;RefProt	Isoform;RefProt	17	48697.25;54981.34	AIPQGVTR	0.75	High	Shared peptide	3511.19	20276.6	55062.8	1666.65	1449.11	1727.75	95223.7	109827	77261	6013.63	6292.66	NA	4285.09	9643.24	6036.03
LARP4;LARP4_364;418/NEDNGAPENSVEK	II_769566;X6RLN4_364;418/NEDNGAPENSVEK	LARP4;LARP4	II_769566;X6RLN4	Isoform;RefProt	Isoform;RefProt	17	48697.25;54981.34	NEDNGAPENSVEK	0.5	Medium	Shared peptide	732.093	NA	5891.94	430.47	339.256	741.296	4657.48	5184.57	8158.18	470.17	987.413	661.78	994.903	1029.25	786.523
LARP4;LARP4_342;396/EPSSVLVQPLR	II_769566;X6RLN4_342;396/EPSSVLVQPLR	LARP4;LARP4	II_769566;X6RLN4	Isoform;RefProt	Isoform;RefProt	17	48697.25;54981.34	EPSSVLVQPLR	0.75	High	Shared peptide	2035.83	5366.02	29352.1	1504.88	1579.23	1648.08	44016.2	51707	40664.3	NA	3187.96	NA	3640.65	4422.95	2892.22
LARP4;LARP4_114;168/SSGGSEHSTEGSVSLGDGQLNR	II_769566;X6RLN4_114;168/SSGGSEHSTEGSVSLGDGQLNR	LARP4;LARP4	II_769566;X6RLN4	Isoform;RefProt	Isoform;RefProt	17	48697.25;54981.34	SSGGSEHSTEGSVSLGDGQLNR	0.75	High	Shared peptide	657.646	NA	NA	991.952	1013.9	1132.48	5941.67	5754.62	10199.8	1244.73	1602.55	1036.03	2746.04	2509.78	2326.42
LARP4;LARP4_227;281/MPGELVLENR	II_769566;X6RLN4_227;281/MPGELVLENR	LARP4;LARP4	II_769566;X6RLN4	Isoform;RefProt	Isoform;RefProt	17	48697.25;54981.34	MPGELVLENR	0.5	Medium	Shared peptide	2078.79	NA	NA	1241.62	1447.92	2205.34	13559.5	27124.7	28072.7	1734.01	2661.79	NA	3275.75	4226.4	2348.84
LARP4;LARP4_356;410/SNVVSPTK	II_769566;X6RLN4_356;410/SNVVSPTK	LARP4;LARP4	II_769566;X6RLN4	Isoform;RefProt	Isoform;RefProt	17	48697.25;54981.34	SNVVSPTK	0.5	Medium	Shared peptide	854.821	NA	13054.6	442.242	509.197	588.1	10515.2	9642.07	7710.06	1822.39	1194.95	147.927	98.2068	2281.26	937.169
LARP4;LARP4_306;360/DGLNQTTIPVSPPSTTK	II_769566;X6RLN4_306;360/DGLNQTTIPVSPPSTTK	LARP4;LARP4	II_769566;X6RLN4	Isoform;RefProt	Isoform;RefProt	17	48697.25;54981.34	DGLNQTTIPVSPPSTTK	0.75	High	Shared peptide	NA	NA	NA	556.951	120.618	924.576	14875.8	11576.8	13314.5	1129.57	1359.01	2110.22	1059.11	1395.51	950.431
LARP4;LARP4_330;384/LSYAEVCQKPPK	II_769566;X6RLN4_330;384/LSYAEVCQKPPK	LARP4;LARP4	II_769566;X6RLN4	Isoform;RefProt	Isoform;RefProt	17	48697.25;54981.34	LSYAEVCQKPPK	1	High	Shared peptide	799.702	NA	7132.27	496.172	477.042	651.933	6723.36	9451.01	5988.73	1525.34	1332.82	NA	1236.9	2422.05	1986.69
LARP4;LARP4_306;360/DGLNQTTIPVSPPSTTKPSR	II_769566;X6RLN4_306;360/DGLNQTTIPVSPPSTTKPSR	LARP4;LARP4	II_769566;X6RLN4	Isoform;RefProt	Isoform;RefProt	17	48697.25;54981.34	DGLNQTTIPVSPPSTTKPSR	0.5	Medium	Shared peptide	539.423	NA	NA	699.929	769.066	103.55	21001.7	10612.7	NA	427.124	1078.67	NA	1042.56	995.903	667.739
LARP4;LARP4_210;264/FDLLASNFPPLPGSSSR	II_769566;X6RLN4_210;264/FDLLASNFPPLPGSSSR	LARP4P;LARP4;LARP4	IP_738633;II_769566;X6RLN4	Isoform;RefProt	AltProt;Isoform;RefProt	17	48697.25;54981.34	FDLLASNFPPLPGSSSR	0.75	High	Shared peptide	430.904	NA	NA	1609.46	697.154	876.624	27962.2	15667.6	18039.1	2186.87	1223.41	NA	1200.27	3921.42	2224.46
LARP4;LARP4_296;350/DLIEDSSVQK	II_769566;X6RLN4_296;350/DLIEDSSVQK	LARP4;LARP4	II_769566;X6RLN4	Isoform;RefProt	Isoform;RefProt	17	48697.25;54981.34	DLIEDSSVQK	0.5	Medium	Shared peptide	NA	NA	NA	813.468	866.363	1078.14	12075.8	22493.4	25437.8	NA	1448.92	NA	1896.97	1912.97	1322.32
LARP4;LARP4_193;247/ISRPHPSTAESK	II_769566;X6RLN4_193;247/ISRPHPSTAESK	LARP4;LARP4	II_769566;X6RLN4	Isoform;RefProt	Isoform;RefProt	17	48697.25;54981.34	ISRPHPSTAESK	0.25	Low	Shared peptide	992.367	1549.41	NA	1117.69	1153.13	988.9	5298.64	4246.02	4237.62	1018.78	1248.07	NA	2312.9	727.98	2355.87
LARP4;LARP4_146;200/HNPTVTGHQEQTYLQK	II_769566;X6RLN4_146;200/HNPTVTGHQEQTYLQK	LARP4;LARP4	II_769566;X6RLN4	Isoform;RefProt	Isoform;RefProt	17	48697.25;54981.34	HNPTVTGHQEQTYLQK	0.5	Medium	Shared peptide	447.385	NA	NA	505.419	508.731	510.642	1753.49	NA	1193.43	250.985	465.999	NA	272.269	732.071	394.911
LARP4;LARP4_364;418/NEDNGAPENSVEKPHEKPEAR	II_769566;X6RLN4_364;418/NEDNGAPENSVEKPHEKPEAR	LARP4;LARP4	II_769566;X6RLN4	Isoform;RefProt	Isoform;RefProt	17	48697.25;54981.34	NEDNGAPENSVEKPHEKPEAR	0.5	Medium	Shared peptide	217.242	NA	NA	98.8287	186.959	NA	1351.14	NA	1654.56	NA	100.263	NA	168.306	NA	58.2007
LARP4;LARP4_377;431/PHEKPEAR	II_769566;X6RLN4_377;431/PHEKPEAR	LARP4;LARP4	II_769566;X6RLN4	Isoform;RefProt	Isoform;RefProt	17	48697.25;54981.34	PHEKPEAR	0.75	High	Shared peptide	163.518	NA	NA	NA	77.1908	92.9799	541.234	NA	657.775	NA	NA	NA	NA	NA	NA
LARP4;LARP4_330;384/LSYAEVCQKPPKEPSSVLVQPLR	II_769566;X6RLN4_330;384/LSYAEVCQKPPKEPSSVLVQPLR	LARP4;LARP4	II_769566;X6RLN4	Isoform;RefProt	Isoform;RefProt	17	48697.25;54981.34	LSYAEVCQKPPKEPSSVLVQPLR	0.75	High	Shared peptide	27.319	1189.78	NA	111.572	44.5886	NA	2104.94	NA	724.206	NA	NA	NA	NA	NA	NA
LARP4;LARP4_92;146/TNAAAMNMGRPFQK	II_769566;X6RLN4_92;146/TNAAAMNMGRPFQK	LARP4;LARP4;LARP4	II_769565;II_769566;X6RLN4	Isoform;RefProt	Isoform;Isoform;RefProt	17	48697.25;54981.34	TNAAAMNMGRPFQK	0.75	High	Shared peptide	NA	NA	NA	94.053	123.007	NA	NA	NA	NA	NA	NA	NA	44.7146	NA	NA
AQP5_6/SFGPAVVMNR	II_769674_6/SFGPAVVMNR	AQP5	II_769674	Isoform	Isoform	2	9474.92	SFGPAVVMNR	0.75	High	Shared peptide	2174.68	NA	NA	4311.93	4913.05	5029.59	NA	NA	NA	2319.98	2095.33	2870.25	3699.27	3444	3141.41
AQP5_58/GTYEPDEDWEEQREER	II_769674_58/GTYEPDEDWEEQREER	AQP5	II_769674	Isoform	Isoform	2	9474.92	GTYEPDEDWEEQREER	0.25	Low	Shared peptide	279.267	NA	NA	238.752	341.743	329.637	NA	NA	NA	239.549	194.067	NA	352.271	226.807	377.768
TUBA1B_318/VGINYQPPTVVPGGDLAK	II_769854_318/VGINYQPPTVVPGGDLAK	TUBA8;TUBA3C;TUBA1B;TUBA8;TUBA1A;TUBA8;TUBA8	II_659095;P0DPH7-2;II_769854;V9GZ17;II_3763130;A0A7P0T945;II_3776464	Isoform	Isoform;RefProt;Isoform;RefProt;Isoform;RefProt;Isoform	29	46313.3	VGINYQPPTVVPGGDLAK	1	High	Shared peptide	212218	176739	63033.7	189002	217709	200698	400754	284143	231359	352952	352633	243837	295596	285567	270460
TUBA1B_78/EIIDLVLDR	II_769854_78/EIIDLVLDR	TUBA1C;TUBA1A;TUBA1B;TUBAP2;TUBA1B	F8VS66;II_769841;II_769854;IP_774695;F8VVB9	Isoform	RefProt;Isoform;Isoform;AltProt;RefProt	29	46313.3	EIIDLVLDR	0.75	High	Shared peptide	217853	122459	49538.6	177798	169776	226447	377825	366895	257016	254346	265266	8630.28	286164	253337	235228
TUBA1B_292/DVNAAIATIK	II_769854_292/DVNAAIATIK	TUBAP15;TUBAP10;TUBA3C;TUBA1B;TUBA1A	IP_602891;IP_613713;P0DPH7-2;II_769854;II_3763130	Isoform	AltProt;AltProt;RefProt;Isoform;Isoform	29	46313.3	DVNAAIATIK	1	High	Shared peptide	77311.4	55599.1	21131.1	65217.9	67325.5	67518.1	101411	84682	66066.6	100620	106633	224894	101989	106433	95975
TUBA1B_62/EDAANNYAR	II_769854_62/EDAANNYAR	TUBAP6;TUBA4A;TUBA3C;TUBA1C;TUBA1A;TUBA1B;TUBAP2;TUBA1B;TUBA1B;TUBA8;TUBA4A;TUBA4A;TUBA4A;TUBA4A;TUBA1B;TUBA8;TUBA8;TUBA8	IP_557390;II_641402;P0DPH7-2;F8VS66;II_769841;II_769854;IP_774695;F8VWV9;F8VX09;C9K0S6;C9JQ00;C9JJQ8;C9JEV8;C9JDL2;F8VVB9;A0A7P0TA31;A0A7P0T945;II_3776464	Isoform	AltProt;Isoform;RefProt;RefProt;Isoform;Isoform;AltProt;RefProt;RefProt;RefProt;RefProt;RefProt;RefProt;RefProt;RefProt;RefProt;RefProt;Isoform	29	46313.3	EDAANNYAR	0.25	Low	Shared peptide	71579	31610.7	6597.24	82739	78557.4	80019.2	29038.9	18523.4	14098.6	139431	137371	191872	125927	140442	120076
TUBA1B_30/AVFVDLEPTVIDEVR	II_769854_30/AVFVDLEPTVIDEVR	TUBA1C;TUBA1A;TUBA1B;TUBA1B;TUBA1B;TUBA1B;TUBA1B	F8VS66;II_769841;II_769854;F8VWV9;F8VX09;F8VRK0;F8VVB9	Isoform	RefProt;Isoform;Isoform;RefProt;RefProt;RefProt;RefProt	29	46313.3	AVFVDLEPTVIDEVR	0.75	High	Shared peptide	185603	147343	52885.6	220375	202850	189107	293499	292754	231438	210314	265510	11444	219763	187527	186288
TUBA1B_122/LSVDYGK	II_769854_122/LSVDYGK	TUBA3GP;ENSG00000284060.1;TUBA3C;TUBA1B;TUBA4A;TUBA4A;TUBA4A;TUBA4A;TUBA1A	IP_656461;IP_656478;P0DPH7-2;II_769854;C9JDS9;C9JQ00;C9JJQ8;C9JEV8;II_3763130	Isoform	AltProt;AltProt;RefProt;Isoform;RefProt;RefProt;RefProt;RefProt;Isoform	29	46313.3	LSVDYGK	1	High	Shared peptide	131612	71886.9	38368.5	109553	111148	125010	88819.5	97427.9	60987.1	187702	174794	265855	174717	184831	168215
TUBA1B_181/NLDIERPTYTNLNR	II_769854_181/NLDIERPTYTNLNR	TUBA3C;TUBA1B;TUBA4A;TUBA1B;TUBA1A;TUBA8;TUBA8;TUBA8	P0DPH7-2;II_769854;C9JDS9;F8VVB9;II_3763130;A0A7P0TA31;A0A7P0T945;II_3776464	Isoform	RefProt;Isoform;RefProt;RefProt;Isoform;RefProt;RefProt;Isoform	29	46313.3	NLDIERPTYTNLNR	0.75	High	Shared peptide	108477	83737.4	56499.7	90957.2	101013	90227.3	126358	101799	64404.5	161214	162919	18119	147698	176263	140817
TUBA1B_305/SIQFVDWCPTGFK	II_769854_305/SIQFVDWCPTGFK	TUBA1B;TUBAP2	II_769854;IP_774695	Isoform	Isoform;AltProt	29	46313.3	SIQFVDWCPTGFK	1	High	Shared peptide	75095.7	59038.6	44325	98043.4	90466.7	91532.5	31048.5	91829.4	65909.1	123929	122702	3462.39	106483	99180.4	84181.8
TUBA1B_50/QLFHPEQLITGK	II_769854_50/QLFHPEQLITGK	TUBA4A;TUBA3C;TUBA1C;TUBA1A;TUBA1B;TUBAP2;TUBA1B;TUBA1B;TUBA8;TUBA4A;TUBA4A;TUBA4A;TUBA4A;TUBA1B;TUBA8;TUBA8;TUBA8	II_641402;P0DPH7-2;F8VS66;II_769841;II_769854;IP_774695;F8VWV9;F8VX09;C9K0S6;C9JQ00;C9JJQ8;C9JEV8;C9JDL2;F8VVB9;A0A7P0TA31;A0A7P0T945;II_3776464	Isoform	Isoform;RefProt;RefProt;Isoform;Isoform;AltProt;RefProt;RefProt;RefProt;RefProt;RefProt;RefProt;RefProt;RefProt;RefProt;RefProt;Isoform	29	46313.3	QLFHPEQLITGK	1	High	Shared peptide	52156.5	42233.2	20297.5	70395	70851.6	67548.7	90513	59022	69477.5	98242.9	76378.3	4273.52	63628.5	72919.6	63442.2
TUBA1B_339/AVCMLSNTTAIAEAWAR	II_769854_339/AVCMLSNTTAIAEAWAR	TUBA8;TUBA3C;TUBA1B;TUBA8;TUBA1A;TUBA8;TUBA8	II_659095;P0DPH7-2;II_769854;V9GZ17;II_3763130;A0A7P0T945;II_3776464	Isoform	Isoform;RefProt;Isoform;RefProt;Isoform;RefProt;Isoform	29	46313.3	AVCMLSNTTAIAEAWAR	1	High	Shared peptide	24486.1	26590.6	22797.3	41209.5	47527.4	41157	31407.9	44224.2	19042.1	53622	47448.5	NA	31086	33195.9	31721.3
TUBA1B_246/AYHEQLSVAEITNACFEPANQMVK	II_769854_246/AYHEQLSVAEITNACFEPANQMVK	TUBA3C;TUBA1B;TUBA4A;TUBA1A	P0DPH7-2;II_769854;C9JDS9;II_3763130	Isoform	RefProt;Isoform;RefProt;Isoform	29	46313.3	AYHEQLSVAEITNACFEPANQMVK	0.5	Medium	Shared peptide	17046.8	34553.1	58995.2	11609.4	16127.1	13128	44473.3	47784.9	16278.4	26146.4	26571.5	NA	21564.1	21910.2	22341
TUBA1B_71/GHYTIGK	II_769854_71/GHYTIGK	TUBAP6;TUBA4A;TUBA3GP;TUBA3C;TUBA1C;TUBA1A;TUBA1B;TUBAP2;TUBA1B;TUBA4A;TUBA4A;TUBA4A;TUBA4A;TUBA1B	IP_557390;II_641402;IP_656465;P0DPH7-2;F8VS66;II_769841;II_769854;IP_774695;F8VWV9;C9JQ00;C9JJQ8;C9JEV8;C9JDL2;F8VVB9	Isoform	AltProt;Isoform;AltProt;RefProt;RefProt;Isoform;Isoform;AltProt;RefProt;RefProt;RefProt;RefProt;RefProt;RefProt	29	46313.3	GHYTIGK	0.5	Medium	Shared peptide	10189.9	376.374	NA	23365.7	23176.2	23429.5	5575.94	2154.9	2595.53	19475.4	17761.1	2613.26	16633.1	13948.6	17335
TUBA1B_6/TIGGGDDSFNTFFSETGAGK	II_769854_6/TIGGGDDSFNTFFSETGAGK	TUBA3C;TUBA1C;TUBA1A;TUBA1A;TUBA1A;TUBA1B;TUBA1B;TUBA1B;TUBA1B;TUBA1B;TUBA1B;TUBA1A	P0DPH7-2;F8VS66;II_769839;II_769841;F8W0F6;II_769849;II_769854;F8VWV9;F8VX09;F8VRK0;F8VVB9;A0A7P0Z4A1	Isoform	RefProt;RefProt;Isoform;Isoform;RefProt;Isoform;Isoform;RefProt;RefProt;RefProt;RefProt;RefProt	29	46313.3	TIGGGDDSFNTFFSETGAGK	0.75	High	Shared peptide	17896.4	12409.8	NA	16586.4	15445.9	16072	21058.8	25322.9	20029.9	22329.5	28195.2	69295.5	25763.8	22928.6	23122
TUBA1B_368/AFVHWYVGEGMEEGEFSEAR	II_769854_368/AFVHWYVGEGMEEGEFSEAR	TUBA1B;TUBAP2;TUBA1A;TUBA8	II_769854;IP_774693;II_3763130;II_3776464	Isoform	Isoform;AltProt;Isoform;Isoform	29	46313.3	AFVHWYVGEGMEEGEFSEAR	0.75	High	Shared peptide	8404.3	21081.1	31847.4	3929.96	3726.91	4000.09	14918.9	33732	9721.49	6202.55	12557.8	NA	9926.5	6050.63	8388.27
TUBA1B_187/PTYTNLNR	II_769854_187/PTYTNLNR	TUBA3C;TUBA1B;TUBA4A;TUBA1B;TUBA1A;TUBA8;TUBA8;TUBA8	P0DPH7-2;II_769854;C9JDS9;F8VVB9;II_3763130;A0A7P0TA31;A0A7P0T945;II_3776464	Isoform	RefProt;Isoform;RefProt;RefProt;Isoform;RefProt;RefProt;Isoform	29	46313.3	PTYTNLNR	0.5	Medium	Shared peptide	4473.12	2829.76	NA	4734.22	4330.71	5676.8	4303.45	2232.16	2100.65	9685.05	9485.72	9430.44	7871.35	8750.47	6765.26
TUBA1B_360/FDLMYAK	II_769854_360/FDLMYAK	TUBA3GP;TUBA8;TUBA5P;TUBA1B;TUBAP2;TUBA8;TUBA1A;TUBA8;TUBA8;TUBA5P	IP_656463;II_659095;IP_667090;II_769854;IP_774693;V9GZ17;II_3763130;A0A7P0T945;II_3776464;IP_4494726	Isoform	AltProt;Isoform;AltProt;Isoform;AltProt;RefProt;Isoform;RefProt;Isoform;AltProt	29	46313.3	FDLMYAK	0.75	High	Shared peptide	51926.2	58220.4	NA	80322.1	56431.6	106374	39545.2	72491.4	45347.7	87979.7	75009.7	40737.7	62273.6	70730.4	61377.5
TUBA1B_388/EDMAALEK	II_769854_388/EDMAALEK	TUBA1B;TUBAP2;TUBA1A	II_769854;IP_774693;II_3763130	Isoform	Isoform;AltProt;Isoform	29	46313.3	EDMAALEK	0.5	Medium	Shared peptide	63549	39170.2	NA	42629.6	38241	42157.4	12653.6	47127.1	30787.4	70585.4	69549.6	115452	86788.2	67594.4	72015.6
TUBA1B_230/IHFPLATYAPVISAEK	II_769854_230/IHFPLATYAPVISAEK	TUBA3C;TUBA1B;TUBA4A;TUBA1B;TUBA1A	P0DPH7-2;II_769854;C9JDS9;F8VVB9;II_3763130	Isoform	RefProt;Isoform;RefProt;RefProt;Isoform	29	46313.3	IHFPLATYAPVISAEK	0.75	High	Shared peptide	112098	70582.6	18130	93028.6	105497	130269	221590	123931	102564	207455	137846	NA	139099	102435	139194
TUBA1B_180/RNLDIERPTYTNLNR	II_769854_180/RNLDIERPTYTNLNR	TUBA3C;TUBA1B;TUBA4A;TUBA1B;TUBA1A;TUBA8;TUBA8;TUBA8	P0DPH7-2;II_769854;C9JDS9;F8VVB9;II_3763130;A0A7P0TA31;A0A7P0T945;II_3776464	Isoform	RefProt;Isoform;RefProt;RefProt;Isoform;RefProt;RefProt;Isoform	29	46313.3	RNLDIERPTYTNLNR	0.25	Low	Shared peptide	2772.08	NA	NA	3026.62	3401.67	3159.23	2830.48	NA	1023.95	4360.43	2954.4	422.643	2942.57	5520.53	3157.93
TUBA1B_277/YMACCLLYR	II_769854_277/YMACCLLYR	TUBA1B;TUBA1A	II_769854;II_3763130	Isoform	Isoform;Isoform	29	46313.3	YMACCLLYR	0.75	High	Shared peptide	12464.3	5291.87	NA	31226.2	25272.2	12371.5	34007.2	16220.5	13947.9	19979.3	10183.8	54473.6	12268.9	13019.1	5602.67
TUBA1B_368/AFVHWYVGEGMEEGEFSEAREDMAALEK	II_769854_368/AFVHWYVGEGMEEGEFSEAREDMAALEK	TUBA1B;TUBAP2;TUBA1A	II_769854;IP_774693;II_3763130	Isoform	Isoform;AltProt;Isoform	29	46313.3	AFVHWYVGEGMEEGEFSEAREDMAALEK	0.5	Medium	Shared peptide	166.494	NA	NA	4933.45	4551.35	5131.93	NA	1647.13	NA	1792.92	NA	NA	293.721	1573.36	585.122
TUBA1B_195/LISQIVSSITASLR	II_769854_195/LISQIVSSITASLR	TUBA1B;TUBA4A;TUBA1B;TUBA8;TUBA8;TUBA8	II_769854;C9JDS9;F8VVB9;A0A7P0TA31;A0A7P0T945;II_3776464	Isoform	Isoform;RefProt;RefProt;RefProt;RefProt;Isoform	29	46313.3	LISQIVSSITASLR	0.5	Medium	Shared peptide	393.375	865.363	NA	8294.1	13266	8292.86	NA	NA	NA	10140.1	18626.8	NA	3598.82	7178.51	9986.14
TUBA1B_122/LSVDYGKK	II_769854_122/LSVDYGKK	TUBA3GP;ENSG00000284060.1;TUBA3C;TUBA1B;TUBA4A;TUBA4A;TUBA4A;TUBA4A;TUBA1A	IP_656461;IP_656478;P0DPH7-2;II_769854;C9JDS9;C9JQ00;C9JJQ8;C9JEV8;II_3763130	Isoform	AltProt;AltProt;RefProt;Isoform;RefProt;RefProt;RefProt;RefProt;Isoform	29	46313.3	LSVDYGKK	0.75	High	Shared peptide	NA	NA	NA	11989.8	11022.4	1672.53	6288.77	NA	3628.38	3976.35	3931.87	NA	3251.36	2422.89	1822.14
TUBA1B_209/FDGALNVDLTEFQTNLVPYPR	II_769854_209/FDGALNVDLTEFQTNLVPYPR	TUBA3C;TUBA1B;TUBA4A;TUBA1B;TUBA1A;TUBA8;TUBA8;TUBA8	P0DPH7-2;II_769854;C9JDS9;F8VVB9;II_3763130;A0A7P0TA31;A0A7P0T945;II_3776464	Isoform	RefProt;Isoform;RefProt;RefProt;Isoform;RefProt;RefProt;Isoform	29	46313.3	FDGALNVDLTEFQTNLVPYPR	0.75	High	Shared peptide	693.965	NA	NA	4507.68	670.854	244.329	NA	NA	NA	2273.69	NA	NA	NA	1874.49	1679.99
TUBA1B_50/QLFHPEQLITGKEDAANNYAR	II_769854_50/QLFHPEQLITGKEDAANNYAR	TUBA4A;TUBA3C;TUBA1C;TUBA1A;TUBA1B;TUBAP2;TUBA1B;TUBA1B;TUBA8;TUBA4A;TUBA4A;TUBA4A;TUBA4A;TUBA1B;TUBA8;TUBA8;TUBA8	II_641402;P0DPH7-2;F8VS66;II_769841;II_769854;IP_774695;F8VWV9;F8VX09;C9K0S6;C9JQ00;C9JJQ8;C9JEV8;C9JDL2;F8VVB9;A0A7P0TA31;A0A7P0T945;II_3776464	Isoform	Isoform;RefProt;RefProt;Isoform;Isoform;AltProt;RefProt;RefProt;RefProt;RefProt;RefProt;RefProt;RefProt;RefProt;RefProt;RefProt;Isoform	29	46313.3	QLFHPEQLITGKEDAANNYAR	1	High	Shared peptide	NA	NA	NA	5191.28	5293.17	4889.68	NA	NA	NA	10711.7	6158.21	NA	NA	NA	12291.8
TUBA1B_356/LDHKFDLMYAK	II_769854_356/LDHKFDLMYAK	TUBA8;TUBA1B;TUBAP2;TUBA8;TUBA1A;TUBA8;TUBA8	II_659095;II_769854;IP_774693;V9GZ17;II_3763130;A0A7P0T945;II_3776464	Isoform	Isoform;Isoform;AltProt;RefProt;Isoform;RefProt;Isoform	29	46313.3	LDHKFDLMYAK	0.75	High	Shared peptide	NA	NA	NA	3716.09	2381.5	770.146	NA	NA	NA	1431.69	2252.03	NA	NA	365.728	NA
TUBA1B_304/RSIQFVDWCPTGFK	II_769854_304/RSIQFVDWCPTGFK	TUBA1B;TUBAP2	II_769854;IP_774695	Isoform	Isoform;AltProt	29	46313.3	RSIQFVDWCPTGFK	1	High	Shared peptide	275.699	NA	NA	3157.44	3389.45	2310.92	NA	NA	NA	NA	645.496	NA	NA	NA	NA
TUBA1B_396/DYEEVGVDSVEGEGEEEGEEY	II_769854_396/DYEEVGVDSVEGEGEEEGEEY	TUBA1B;TUBA1A	II_769854;II_3763130	Isoform	Isoform;Isoform	29	46313.3	DYEEVGVDSVEGEGEEEGEEY	0.25	Low	Shared peptide	1095.34	NA	NA	NA	NA	613.588	NA	NA	NA	NA	1184.83	NA	796.704	NA	NA
TUBA1B_367/RAFVHWYVGEGMEEGEFSEAR	II_769854_367/RAFVHWYVGEGMEEGEFSEAR	TUBA1B;TUBAP2;TUBA1A;TUBA8	II_769854;IP_774693;II_3763130;II_3776464	Isoform	Isoform;AltProt;Isoform;Isoform	29	46313.3	RAFVHWYVGEGMEEGEFSEAR	0.75	High	Shared peptide	NA	NA	NA	326.384	234.363	370.195	NA	NA	NA	NA	NA	NA	NA	NA	NA
PRKAG1_37/VSALPVVDEK	II_769915_37/VSALPVVDEK	PRKAG1	II_769915	Isoform	Isoform	1	6893.96	VSALPVVDEK	0.75	High	Shared peptide	6278.37	NA	NA	6037.95	5989.98	6800.66	NA	NA	NA	6486.65	7331.35	12998	9777.36	10746.1	9784.41
ENSG00000272822.2_2/NAAEITDK	II_769929_2/NAAEITDK	ENSG00000272822.2	II_769929	Isoform	Isoform	1	5906.62	NAAEITDK	0.75	High	Unique peptide	11295.2	1322.89	172709	1993.87	2243.53	2437.01	NA	NA	NA	3648.15	7680.72	660.731	5455.95	4053.19	4907.7
DDX23;DDX23_126;126/KDEEDEHGDK	II_769970;II_769972_126;126/KDEEDEHGDK	ENSG00000257616.1;DDX23;DDX23;DDX23;DDX23	IP_762741;II_769970;II_769972;F8VVA2;F8W1J5	Isoform;Isoform	AltProt;Isoform;Isoform;RefProt;RefProt	6	25728.69;26712.64	KDEEDEHGDK	0.5	Medium	Shared peptide	NA	NA	NA	48.6359	83.4565	162.972	507.306	280.649	NA	NA	NA	NA	2018.65	261.063	156.981
DDX23;DDX23_2;2/AGELADKK	II_769970;II_769972_2;2/AGELADKK	DDX23;DDX23;DDX23;DDX23;DDX23	Q9BUQ8-2;II_769970;II_769972;F8VVA2;F8W1J5	Isoform;Isoform	RefProt;Isoform;Isoform;RefProt;RefProt	6	25728.69;26712.64	AGELADKK	1	High	Shared peptide	NA	107.605	NA	102.79	154.676	345.858	NA	105.435	439.201	175.952	158.151	NA	NA	80.7786	NA
DDX23;DDX23_153;153/AEEEAEAKPK	II_769970;II_769972_153;153/AEEEAEAKPK	DDX23;DDX23;DDX23	II_769970;II_769972;F8VVA2	Isoform;Isoform	Isoform;Isoform;RefProt	6	25728.69;26712.64	AEEEAEAKPK	0.25	Low	Shared peptide	NA	NA	NA	108.301	557.941	269.043	NA	NA	NA	NA	NA	NA	233.726	144.9	59.1732
DDX23;DDX23_187;187/MLEEERK	II_769970;II_769972_187;187/MLEEERK	DDX23;DDX23;DDX23;DDX23;DDX23;DDX23	II_769970;II_769972;IP_769976;IP_769983;II_769985;H0YIL9	Isoform;Isoform	Isoform;Isoform;AltProt;AltProt;Isoform;RefProt	6	25728.69;26712.64	MLEEERK	0.25	Low	Shared peptide	NA	NA	NA	476.174	441.207	476.703	NA	NA	NA	122.035	NA	NA	360.347	NA	NA
DDX23;DDX23_152;152/KAEEEAEAKPK	II_769970;II_769972_152;152/KAEEEAEAKPK	DDX23;DDX23;DDX23	II_769970;II_769972;F8VVA2	Isoform;Isoform	Isoform;Isoform;RefProt	6	25728.69;26712.64	KAEEEAEAKPK	0.25	Low	Shared peptide	NA	NA	NA	360.991	229.112	317.747	NA	NA	NA	NA	93.3018	NA	120.951	NA	NA
DDX23;DDX23_139;139/AQPLSLEELLAK	II_769970;II_769972_139;139/AQPLSLEELLAK	DDX23;DDX23;DDX23	II_769970;II_769972;F8VVA2	Isoform;Isoform	Isoform;Isoform;RefProt	6	25728.69;26712.64	AQPLSLEELLAK	0.5	Medium	Shared peptide	5571.05	9028.81	12116.1	NA	NA	NA	NA	NA	NA	NA	NA	NA	NA	NA	7118.57
DDX23_56/VFLMSESEK	II_769980_56/VFLMSESEK	DDX23	II_769980	Isoform	Isoform	6	12394.7	VFLMSESEK	0.5	Medium	Shared peptide	2319.18	NA	NA	8877.26	7100.29	9122.17	NA	NA	NA	2272.35	2901.71	4173.78	9357.42	8199.76	9361.62
DDX23_1/MLANFESGK	II_769980_1/MLANFESGK	DDX23	II_769980	Isoform	Isoform	6	12394.7	MLANFESGK	1	High	Shared peptide	4798.54	NA	NA	7324.57	6585.45	7965.68	NA	NA	NA	1858.47	2626.24	4244.86	6014.47	7981.59	7263.71
DDX23_14/QTVMFTATMPPAVER	II_769980_14/QTVMFTATMPPAVER	DDX23	II_769980	Isoform	Isoform	6	12394.7	QTVMFTATMPPAVER	0.75	High	Shared peptide	1419.36	NA	NA	3321.66	2872.52	3277.87	NA	NA	NA	1178.06	647.829	NA	2217.93	2183.77	2448.16
DDX23_89/GCDVLAK	II_769980_89/GCDVLAK	ENSG00000257616.1;DDX23;DDX23	IP_762747;II_769979;II_769980	Isoform	AltProt;Isoform;Isoform	6	12394.7	GCDVLAK	1	High	Shared peptide	3026.31	NA	NA	2315.07	2714.52	2729.45	NA	NA	NA	1974.27	878.695	NA	3196.48	7863.9	3271.22
DDX23_36/RPAVVYIGSAGKPHER	II_769980_36/RPAVVYIGSAGKPHER	DDX23;DDX23	II_769978;II_769980	Isoform	Isoform;Isoform	6	12394.7	RPAVVYIGSAGKPHER	0.75	High	Shared peptide	NA	NA	NA	1104.57	1744.56	382.446	NA	NA	NA	40.8583	NA	NA	62.909	185.475	532.631
DDX23_36/RPAVVYIGSAGK	II_769980_36/RPAVVYIGSAGK	DDX23;DDX23	II_769978;II_769980	Isoform	Isoform;Isoform	6	12394.7	RPAVVYIGSAGK	0.75	High	Shared peptide	NA	NA	NA	NA	279.951	NA	NA	NA	NA	NA	NA	NA	NA	NA	NA
RPAP3_16/QNAEELQDFMR	II_770235_16/QNAEELQDFMR	RPAP3	II_770235	Isoform	Isoform	1	11853.4	QNAEELQDFMR	0.25	Low	Shared peptide	627.853	NA	NA	1169.51	1114.21	1260.4	NA	NA	5087.85	NA	767.832	NA	NA	NA	NA
RPAP3_19/DSSVEELK	II_770240_19/DSSVEELK	RPAP3	II_770240	Isoform	Isoform	1	3474.98	DSSVEELK	0.5	Medium	Shared peptide	NA	NA	NA	850.55	561.159	791.949	NA	NA	NA	NA	NA	NA	NA	NA	NA
TWF1_21/LLEIVER	II_770325_21/LLEIVER	TWF1	II_770325	Isoform	Isoform	4	10557.1	LLEIVER	0.75	High	Shared peptide	24844.9	222891	320861	10950	10740.9	12712.2	25756.9	NA	32036.5	17864	12763.5	286054	14930.8	18351.5	15551
TWF1_83/GPAETEATTD	II_770325_83/GPAETEATTD	TWF1	II_770325	Isoform	Isoform	4	10557.1	GPAETEATTD	0.25	Low	Shared peptide	1440.52	5645.47	7716.68	1083.77	1215.23	1188.93	NA	NA	NA	3255.04	2031.39	NA	1739.34	2141.53	1693.24
TWF1_36/KIEIDNGDELTADFLYEEVHPK	II_770325_36/KIEIDNGDELTADFLYEEVHPK	TWF1	II_770325	Isoform	Isoform	4	10557.1	KIEIDNGDELTADFLYEEVHPK	0.75	High	Shared peptide	1750.38	20320.9	33739.9	1353.32	948.058	693.98	NA	NA	NA	911.728	979.39	NA	723.992	638.876	640.127
TWF1_28/QLQMDVIR	II_770325_28/QLQMDVIR	TWF1	II_770325	Isoform	Isoform	4	10557.1	QLQMDVIR	0.75	High	Shared peptide	13915.2	56768.9	75338.1	7160.72	4818.66	5513.66	11781.5	NA	NA	8962.95	7758.42	NA	8855.39	8863.04	8766.24
PPHLN1_37/LVNIVPK	II_770395_37/LVNIVPK	PPHLN1;PPHLN1;PPHLN1;PPHLN1;PPHLN1;PPHLN1;PPHLN1;PPHLN1	II_770383;II_770388;F8VRK2;II_770395;F8W0Q9;F8VPY7;F8VWU8;F8VXV7	Isoform	Isoform;Isoform;RefProt;Isoform;RefProt;RefProt;RefProt;RefProt	16	53659.2	LVNIVPK	0.5	Medium	Shared peptide	4841.61	20192.6	83876.6	5249.1	4514.63	4086.49	35933.9	36260.4	37047.8	10652.4	8152.96	19169.1	6699.91	9286.42	6557.72
PPHLN1_210/DTSPSSGSAVSSSK	II_770395_210/DTSPSSGSAVSSSK	PPHLN1;PPHLN1;PPHLN1;PPHLN1;PPHLN1	B7Z8L1;Q8NEY8-7;F8WF16;II_770395;F8W0Q9	Isoform	RefProt;RefProt;RefProt;Isoform;RefProt	16	53659.2	DTSPSSGSAVSSSK	0.75	High	Shared peptide	1216.45	5246.12	8558.95	1140.06	1073.24	1263.63	3105.94	3633.78	2780.66	1771.36	1061.87	3070.37	1270.84	1368.75	1012.02
PPHLN1_336/SIQFALR	II_770395_336/SIQFALR	PPHLN1;PPHLN1;PPHLN1;PPHLN1	B7Z8L1;F8WF16;II_770395;F8W0Q9	Isoform	RefProt;RefProt;Isoform;RefProt	16	53659.2	SIQFALR	0.75	High	Shared peptide	3035.83	12704.2	38914.8	2947.33	3177.71	3497.59	55349.4	62924.1	55411.6	8944.61	6160.7	6179.07	3989.55	NA	4231.89
PPHLN1_199/ERPVQSLK	II_770395_199/ERPVQSLK	PPHLN1;PPHLN1;PPHLN1;PPHLN1;PPHLN1	B7Z8L1;Q8NEY8-7;F8WF16;II_770395;F8W0Q9	Isoform	RefProt;RefProt;RefProt;Isoform;RefProt	16	53659.2	ERPVQSLK	0.25	Low	Shared peptide	728.831	2141.25	2589.23	580.346	476.051	663.616	2906.45	3093.66	2950.1	1984.28	1234.27	NA	908.722	766.742	1007.77
PPHLN1_179/SVRPGASYK	II_770395_179/SVRPGASYK	PPHLN1;PPHLN1;PPHLN1	B7Z8L1;II_770395;F8W0Q9	Isoform	RefProt;Isoform;RefProt	16	53659.2	SVRPGASYK	0.75	High	Shared peptide	776.946	NA	1240.32	627.135	608.471	535.441	1965.4	1686	1317.37	1451.66	899.148	NA	408.416	722.237	319.745
PPHLN1_307/EIEQVYR	II_770395_307/EIEQVYR	PPHLN1;PPHLN1;PPHLN1;PPHLN1	B7Z8L1;F8WF16;II_770395;F8W0Q9	Isoform	RefProt;RefProt;Isoform;RefProt	16	53659.2	EIEQVYR	0.25	Low	Shared peptide	2795.39	NA	36754	2585.84	2340.44	2991.56	23880.8	NA	28096.6	8895.77	NA	13507	5660.98	5779.95	5323.23
PPHLN1_189/QNEGNPER	II_770395_189/QNEGNPER	PPHLN1;PPHLN1;PPHLN1	B7Z8L1;II_770395;F8W0Q9	Isoform	RefProt;Isoform;RefProt	16	53659.2	QNEGNPER	0.5	Medium	Shared peptide	328.378	595.744	935.597	314.833	365.976	916.84	NA	NA	NA	489.122	389.257	1251.36	577.901	332.129	515.187
PPHLN1_409/TTGAPDITWGMLK	II_770395_409/TTGAPDITWGMLK	PPHLN1;PPHLN1	II_208742;II_770395	Isoform	Isoform;Isoform	16	53659.2	TTGAPDITWGMLK	1	High	Shared peptide	NA	NA	NA	495.167	319.242	828.464	4281.46	8769.9	11844.4	1877.98	2088.25	NA	1266.44	1275.87	1305.4
PPHLN1_117/SFYSSHYAR	II_770395_117/SFYSSHYAR	PPHLN1;PPHLN1;PPHLN1;PPHLN1;PPHLN1;PPHLN1;PPHLN1	B7Z8L1;II_770385;F8WF16;II_770395;F8W0Q9;F8VPY7;F8VWU8	Isoform	RefProt;Isoform;RefProt;Isoform;RefProt;RefProt;RefProt	16	53659.2	SFYSSHYAR	0.5	Medium	Shared peptide	325.018	NA	NA	413.139	190.821	295.894	2533.26	2358.75	1866.1	1089.97	438.913	NA	NA	417.367	402.693
PPHLN1_44/KPPLLDRPGEGSYNR	II_770395_44/KPPLLDRPGEGSYNR	PPHLN1;PPHLN1;PPHLN1;PPHLN1;PPHLN1;PPHLN1;PPHLN1	II_770383;II_770388;F8VRK2;II_770395;F8W0Q9;F8VPY7;F8VWU8	Isoform	Isoform;Isoform;RefProt;Isoform;RefProt;RefProt;RefProt	16	53659.2	KPPLLDRPGEGSYNR	0.5	Medium	Shared peptide	1580.92	6536.9	23654.4	1733.66	1451.16	1153.4	13743.9	11658.1	12333.7	2256.23	2072.62	NA	1167.65	3686.12	1536
PPHLN1_28/SHPSDGYNR	II_770395_28/SHPSDGYNR	PPHLN1;PPHLN1;PPHLN1;PPHLN1;PPHLN1;PPHLN1;PPHLN1	II_770383;II_770388;F8VRK2;II_770395;F8W0Q9;F8VPY7;F8VWU8	Isoform	Isoform;Isoform;RefProt;Isoform;RefProt;RefProt;RefProt	16	53659.2	SHPSDGYNR	0.75	High	Shared peptide	NA	NA	NA	708.891	1380.25	1554.36	NA	1554.93	2176.53	2392.7	1031.62	NA	1149.34	618.268	1010.81
PPHLN1_343/QNLHEIESAGQTWQQVPPVR	II_770395_343/QNLHEIESAGQTWQQVPPVR	PPHLN1;PPHLN1	B7Z8L1;II_770395	Isoform	RefProt;Isoform	16	53659.2	QNLHEIESAGQTWQQVPPVR	0.75	High	Shared peptide	40.9688	NA	NA	173.674	163.306	166.427	NA	NA	NA	180.073	335.479	NA	92.545	355.779	264.691
PPHLN1_235/ELAEAASK	II_770395_235/ELAEAASK	PPHLN1;PPHLN1;PPHLN1;PPHLN1;PPHLN1	B7Z8L1;Q8NEY8-7;F8WF16;II_770395;F8W0Q9	Isoform	RefProt;RefProt;RefProt;Isoform;RefProt	16	53659.2	ELAEAASK	0.75	High	Shared peptide	NA	NA	NA	792.33	851.339	1129.09	2911.36	2615.42	3640.05	2853.9	2496.62	NA	2455.6	NA	363.84
PPHLN1_168/SYSFHQSQHR	II_770395_168/SYSFHQSQHR	PPHLN1;PPHLN1;PPHLN1;PPHLN1;PPHLN1	B7Z8L1;II_770385;F8WF16;II_770395;F8W0Q9	Isoform	RefProt;Isoform;RefProt;Isoform;RefProt	16	53659.2	SYSFHQSQHR	0.25	Low	Shared peptide	NA	NA	NA	757.888	764.176	833.516	1761.09	NA	NA	834.122	257.534	NA	NA	NA	111.648
PPHLN1_434/TQTPFTPENLFLAMLSVVHCNSR	II_770395_434/TQTPFTPENLFLAMLSVVHCNSR	PPHLN1;PPHLN1	II_208742;II_770395	Isoform	Isoform;Isoform	16	53659.2	TQTPFTPENLFLAMLSVVHCNSR	1	High	Shared peptide	NA	NA	NA	NA	NA	96.1211	5895.91	1037.93	NA	NA	NA	NA	NA	NA	NA
PPHLN1_59/YYSHVDYR	II_770395_59/YYSHVDYR	PPHLN1;PPHLN1;PPHLN1;PPHLN1;PPHLN1;PPHLN1;PPHLN1	II_770383;II_770388;F8VRK2;II_770395;F8W0Q9;F8VPY7;F8VWU8	Isoform	Isoform;Isoform;RefProt;Isoform;RefProt;RefProt;RefProt	16	53659.2	YYSHVDYR	0.75	High	Shared peptide	116.91	NA	NA	NA	196.575	NA	NA	NA	NA	NA	471.944	NA	NA	NA	NA
YAF2_91/SPPASSAASADQHSQSGSSSDNTER	II_770402_91/SPPASSAASADQHSQSGSSSDNTER	YAF2;YAF2	II_770402;II_770404	Isoform	Isoform;Isoform	2	14690.3	SPPASSAASADQHSQSGSSSDNTER	0.25	Low	Shared peptide	611.84	1840.45	2420.72	915.681	945.403	1098.22	6842.4	6376.53	8603.63	1089.18	1649.61	1221.67	1597.76	1152.77	1743.85
YAF2_10/PVSQLVAQQVTQQFVPPTQSK	II_770402_10/PVSQLVAQQVTQQFVPPTQSK	YAF2	II_770402	Isoform	Isoform	2	14690.3	PVSQLVAQQVTQQFVPPTQSK	0.5	Medium	Shared peptide	195.268	NA	NA	NA	424.074	747.294	13658.1	18889.5	20003.2	531.055	NA	NA	544.225	NA	NA
PKP2_69/SIGCFGSR	II_770497_69/SIGCFGSR	ENSG00000256913.1;PKP2	IP_763410;II_770497	Isoform	AltProt;Isoform	7	17655.2	SIGCFGSR	1	High	Shared peptide	2075.19	NA	NA	1266.21	1468.7	1807.36	NA	NA	NA	5323.91	2749.84	NA	10047.1	16944.3	10571.6
PKP2_82/EQYQDVPMPEEK	II_770497_82/EQYQDVPMPEEK	PKP2	II_770497	Isoform	Isoform	7	17655.2	EQYQDVPMPEEK	0.25	Low	Shared peptide	2127.76	NA	NA	8495.52	5369.94	7762.67	NA	NA	NA	2919.99	5581.76	4471.84	10123.2	6728.77	3393.49
PKP2_51/YSQNIYIQNR	II_770497_51/YSQNIYIQNR	PKP2	II_770497	Isoform	Isoform	7	17655.2	YSQNIYIQNR	0.25	Low	Shared peptide	1724.33	NA	NA	2756.49	1826.59	2789.03	NA	NA	NA	2250.82	1709.51	2087.72	4053.46	5284.62	4648.83
PKP2_17/GTIADYQPDDK	II_770497_17/GTIADYQPDDK	ENSG00000256913.1;PKP2	IP_763410;II_770497	Isoform	AltProt;Isoform	7	17655.2	GTIADYQPDDK	0.5	Medium	Shared peptide	1610.81	NA	NA	1202.59	1026.68	1992.69	NA	NA	NA	1477.38	1392.83	NA	4460.07	3850.52	3403.89
PKP2_110/MYLSLIAK	II_770497_110/MYLSLIAK	ENSG00000256913.1;PKP2	IP_763412;II_770497	Isoform	AltProt;Isoform	7	17655.2	MYLSLIAK	0.75	High	Shared peptide	NA	NA	NA	1434.8	1622.63	1627.42	NA	NA	NA	1426.75	956.044	NA	2792.5	3563.23	3252.94
PKP2_28/ATENCVCILHNLSYQLEAELPEK	II_770497_28/ATENCVCILHNLSYQLEAELPEK	PKP2	II_770497	Isoform	Isoform	7	17655.2	ATENCVCILHNLSYQLEAELPEK	0.5	Medium	Shared peptide	2502.76	NA	NA	940.025	1352.64	1078.1	NA	NA	NA	1483.59	NA	NA	1009.64	NA	1293.84
PKP2_61/NIQTDNNK	II_770497_61/NIQTDNNK	PKP2	II_770497	Isoform	Isoform	7	17655.2	NIQTDNNK	0.5	Medium	Shared peptide	13.0435	NA	NA	161.049	39.2024	16.7339	NA	NA	NA	10.8212	NA	NA	NA	NA	NA
YARS2_84/ANAIPDGPR	II_770511_84/ANAIPDGPR	YARS2;YARS2	II_770509;II_770511	Isoform	Isoform;Isoform	4	16337.9	ANAIPDGPR	1	High	Shared peptide	5969.57	NA	NA	7872.69	8032.6	9109.13	NA	NA	NA	4839.46	5499.72	6922	9148.28	11656.1	8955.36
YARS2_96/MITEGGVSINHQQVTNPESVLIVGQHILK	II_770511_96/MITEGGVSINHQQVTNPESVLIVGQHILK	YARS2;YARS2	II_770509;II_770511	Isoform	Isoform;Isoform	4	16337.9	MITEGGVSINHQQVTNPESVLIVGQHILK	0.5	Medium	Shared peptide	214.19	NA	NA	242	609.834	387.874	NA	NA	NA	463.039	384.468	NA	551.848	727.761	786.221
YARS2_37/CTQALYHSSIDALEVMSDQELK	II_770511_37/CTQALYHSSIDALEVMSDQELK	YARS2	II_770511	Isoform	Isoform	4	16337.9	CTQALYHSSIDALEVMSDQELK	0.5	Medium	Shared peptide	783.701	NA	NA	907.625	983.759	990.569	NA	NA	NA	NA	659.83	NA	706.233	790.189	569.034
YARS2_63/EAPFSEFFLDPGTSVLDTCRK	II_770511_63/EAPFSEFFLDPGTSVLDTCRK	YARS2;YARS2	II_770509;II_770511	Isoform	Isoform;Isoform	4	16337.9	EAPFSEFFLDPGTSVLDTCRK	0.75	High	Shared peptide	NA	NA	NA	1183.11	1181.51	1148.7	NA	NA	NA	NA	NA	NA	1012.95	NA	391.057
DNM1L_29/VPSALAPASQEPSPAASAEADGK	II_770514_29/VPSALAPASQEPSPAASAEADGK	DNM1L;DNM1L	II_770514;II_770516	Isoform	Isoform;Isoform	1	5924.48	VPSALAPASQEPSPAASAEADGK	0.5	Medium	Shared peptide	1106.74	NA	NA	471.554	612.453	507.792	NA	NA	NA	NA	483.649	789.455	837.031	559.79	686.486
SINHCAF_207/FGEVLIDTHLFK	II_770612_207/FGEVLIDTHLFK	SINHCAF;SINHCAF	II_770612;Q9NP50-2	Isoform	Isoform;RefProt	2	27789.7	FGEVLIDTHLFK	1	High	Shared peptide	256.702	NA	NA	785.485	733.318	682.746	NA	NA	NA	426.936	165.193	NA	338.967	800.778	635.577
SINHCAF_37/SIEGCCICR	II_770612_37/SIEGCCICR	SINHCAFP1;SINHCAF;SINHCAF;SINHCAF;SINHCAF	IP_704359;II_770612;H0YGG0;F5GZ82;F5H6U2	Isoform	AltProt;Isoform;RefProt;RefProt;RefProt	2	27789.7	SIEGCCICR	0.75	High	Shared peptide	48.2807	NA	NA	142.085	345.081	154.39	NA	NA	NA	NA	NA	NA	112.951	NA	157.558
DDX11_293/AVVIAGGTMQPVSDFR	II_770642_293/AVVIAGGTMQPVSDFR	ENSG00000111788.10;DDX11;DDX11	IP_763167;II_770642;II_770656	Isoform	AltProt;Isoform;Isoform	3	63838.2	AVVIAGGTMQPVSDFR	1	High	Shared peptide	242.797	NA	NA	331.454	341.604	312.998	NA	NA	NA	NA	NA	NA	NA	426.405	297.022
DDX11_129/FVAVLGGNIK	II_770642_129/FVAVLGGNIK	DDX12P;ENSG00000111788.10;DDX11;DDX11;DDX11	IP_763153;IP_763167;II_770642;II_770654;II_770656	Isoform	AltProt;AltProt;Isoform;Isoform;Isoform	3	63838.2	FVAVLGGNIK	0.5	Medium	Shared peptide	NA	NA	NA	293.421	221.476	143.577	NA	NA	NA	NA	NA	NA	NA	NA	NA
DDX11_427/CIQACGQER	II_770642_427/CIQACGQER	ENSG00000111788.10;DDX11;DDX11;DDX11;DDX11	IP_763168;IP_770630;II_770642;II_770658;H0YGL4	Isoform	AltProt;AltProt;Isoform;Isoform;RefProt	3	63838.2	CIQACGQER	0.75	High	Shared peptide	NA	NA	NA	113.186	187.967	NA	NA	NA	NA	NA	115.499	NA	NA	NA	NA
CCDC91_15/EALIQQSQEQK	II_770745_15/EALIQQSQEQK	CCDC91;CCDC91;CCDC91	II_770745;F5GWR1;F5GZH9	Isoform	Isoform;RefProt;RefProt	7	21187.2	EALIQQSQEQK	0.25	Low	Shared peptide	373.693	NA	NA	533.086	537.164	593.872	7161.71	4750.27	6469.34	1941.43	3929.14	2163.11	1051.44	805.177	705.028
CCDC91_91/VSQEIQK	II_770745_91/VSQEIQK	CCDC91;CCDC91;CCDC91;CCDC91	II_770745;F5GZH9;H0YH48;H0YGB4	Isoform	Isoform;RefProt;RefProt;RefProt	7	21187.2	VSQEIQK	0.75	High	Shared peptide	349.71	NA	NA	677.437	490.563	1157.14	4941.26	8463.51	3477.74	2853.34	2458.58	6209.35	1652.02	NA	1429.77
CCDC91_105/ISQETVK	II_770745_105/ISQETVK	CCDC91;CCDC91;CCDC91;CCDC91	II_770745;F5GZH9;H0YH48;H0YGB4	Isoform	Isoform;RefProt;RefProt;RefProt	7	21187.2	ISQETVK	0.75	High	Shared peptide	NA	NA	NA	645.157	589.606	998.87	7093.72	5995.8	NA	4054.98	5216.32	NA	NA	NA	NA
CCDC91_124/AVEEAVKR	II_770745_124/AVEEAVKR	CCDC91;CCDC91;CCDC91	II_770745;H0YH48;H0YGB4	Isoform	Isoform;RefProt;RefProt	7	21187.2	AVEEAVKR	0.75	High	Shared peptide	NA	NA	NA	380.73	418.687	NA	1650.43	NA	521.789	388.481	526.106	NA	NA	NA	NA
CCDC91_112/AAIIEEQK	II_770745_112/AAIIEEQK	CCDC91;CCDC91;CCDC91;CCDC91	II_770745;F5GZH9;H0YH48;H0YGB4	Isoform	Isoform;RefProt;RefProt;RefProt	7	21187.2	AAIIEEQK	0.5	Medium	Shared peptide	NA	NA	NA	3943.44	NA	NA	7926.49	7549.81	8513.06	NA	14884.9	NA	NA	NA	NA
CCDC91_154/SLSSLELFLSCAQK	II_770745_154/SLSSLELFLSCAQK	CCDC91;CCDC91;CCDC91;CCDC91;CCDC91	II_770745;H0YGB4;H0YGN9;H0YFR6;H0YH50	Isoform	Isoform;RefProt;RefProt;RefProt;RefProt	7	21187.2	SLSSLELFLSCAQK	0.75	High	Shared peptide	NA	NA	NA	424.545	376.12	130.606	4194.04	2593.59	3043.91	564.019	641.245	NA	NA	386.432	NA
CCDC91_112/AAIIEEQKR	II_770745_112/AAIIEEQKR	CCDC91;CCDC91;CCDC91;CCDC91	II_770745;F5GZH9;H0YH48;H0YGB4	Isoform	Isoform;RefProt;RefProt;RefProt	7	21187.2	AAIIEEQKR	0.75	High	Shared peptide	NA	NA	NA	202.456	NA	192.495	NA	NA	861.623	NA	624.051	NA	NA	NA	NA
STK38L_78/ETLVFPPEVPISEK	II_770799_78/ETLVFPPEVPISEK	STK38L;STK38L	II_770794;II_770799	Isoform	Isoform;Isoform	4	23566.8	ETLVFPPEVPISEK	0.5	Medium	Shared peptide	2289.79	NA	NA	1650.89	1612.45	1581.16	NA	NA	NA	1281.11	1758.69	7584.15	3074.95	3866.45	2269.4
STK38L_107/IGNSGVEEIK	II_770799_107/IGNSGVEEIK	STK38L;STK38L	II_770794;II_770799	Isoform	Isoform;Isoform	4	23566.8	IGNSGVEEIK	0.5	Medium	Shared peptide	388.799	NA	NA	1012.17	733.871	1041.78	NA	NA	NA	1696.56	562.748	NA	NA	1249.14	647.679
STK38L_16/QLAYSTVGTPDYIAPEVFMQTGYNK	II_770799_16/QLAYSTVGTPDYIAPEVFMQTGYNK	STK38L	II_770799	Isoform	Isoform	4	23566.8	QLAYSTVGTPDYIAPEVFMQTGYNK	0.75	High	Shared peptide	NA	NA	NA	108.908	186.72	112.454	NA	NA	NA	NA	NA	NA	152.093	NA	171.667
STK38L_99/FCIDSENR	II_770799_99/FCIDSENR	STK38L;STK38L	II_770794;II_770799	Isoform	Isoform;Isoform	4	23566.8	FCIDSENR	0.5	Medium	Shared peptide	NA	NA	NA	642.266	832.169	1036.1	NA	NA	NA	NA	NA	NA	778.523	NA	NA
FGFR1OP2_8/AIEIDEQQGCK	II_770822_8/AIEIDEQQGCK	FGFR1OP2	II_770822	Isoform	Isoform	1	8241.31	AIEIDEQQGCK	0.5	Medium	Shared peptide	NA	NA	NA	622.347	NA	NA	1753.09	2061.23	1965.71	NA	384.405	NA	531.679	NA	NA
C2CD5_248/LSSPAAFLPACNSPSK	II_770911_248/LSSPAAFLPACNSPSK	C2CD5;C2CD5;C2CD5	II_770911;II_770912;H0YFE9	Isoform	Isoform;Isoform;RefProt	11	72739.5	LSSPAAFLPACNSPSK	0.75	High	Shared peptide	1400.92	NA	NA	2190.51	2303.48	1834.05	NA	NA	NA	1676.51	1126	3208.15	943.485	1139.96	1270.48
C2CD5_328/QQTQSALEQR	II_770911_328/QQTQSALEQR	C2CD5;C2CD5;C2CD5	II_770911;II_770912;H0YFE9	Isoform	Isoform;Isoform;RefProt	11	72739.5	QQTQSALEQR	0.5	Medium	Shared peptide	1430.36	NA	NA	1919.42	1543.19	1482.18	NA	NA	NA	1468.1	1338.8	1785.57	1126.32	1280.11	1341.21
C2CD5_128/VDLFNDLNR	II_770911_128/VDLFNDLNR	C2CD5	II_770911	Isoform	Isoform	11	72739.5	VDLFNDLNR	0.75	High	Shared peptide	1193	NA	NA	1981.18	2066.8	1972.41	NA	NA	NA	1753.21	1139	NA	1112.28	998.118	1265.35
C2CD5_46/SLNPQWNSEWFK	II_770911_46/SLNPQWNSEWFK	C2CD5;C2CD5	II_770906;II_770911	Isoform	Isoform;Isoform	11	72739.5	SLNPQWNSEWFK	0.75	High	Shared peptide	1214.72	NA	NA	2010.46	1715.82	1319.31	NA	NA	NA	1498.8	1343.44	NA	1323.43	1060.95	906.068
C2CD5_381/IHNPDEPETR	II_770911_381/IHNPDEPETR	C2CD5	II_770911	Isoform	Isoform	11	72739.5	IHNPDEPETR	0.25	Low	Shared peptide	1531.43	NA	NA	1827.81	2072.19	1839.11	NA	NA	NA	1341.01	1594.59	NA	1843.51	1907.25	1520.61
C2CD5_391/DAWWAEIR	II_770911_391/DAWWAEIR	C2CD5;C2CD5	II_770911;H0YGU7	Isoform	Isoform;RefProt	11	72739.5	DAWWAEIR	0.75	High	Shared peptide	745.466	NA	NA	522.013	NA	762.974	NA	NA	NA	866.254	918.925	NA	841.011	NA	915.385
C2CD5_559/GMNALFGLR	II_770911_559/GMNALFGLR	C2CD5	II_770911	Isoform	Isoform	11	72739.5	GMNALFGLR	0.75	High	Shared peptide	315.059	NA	NA	1959.55	1544.56	1559.6	NA	NA	NA	636.744	317.183	NA	NA	NA	NA
C2CD5_603/TPNDGSYEQHISHMQK	II_770911_603/TPNDGSYEQHISHMQK	C2CD5	II_770911	Isoform	Isoform	11	72739.5	TPNDGSYEQHISHMQK	0.75	High	Shared peptide	261.031	NA	NA	270.869	376.752	290.271	NA	NA	NA	402.632	287.668	NA	78.5145	NA	362.404
C2CD5_442/FLQDGTVEGCLEQR	II_770911_442/FLQDGTVEGCLEQR	C2CD5;C2CD5	II_770911;H0YGU7	Isoform	Isoform;RefProt	11	72739.5	FLQDGTVEGCLEQR	0.5	Medium	Shared peptide	556.593	NA	NA	806.337	739.962	810.209	NA	NA	NA	NA	578.133	NA	376.831	NA	NA
C2CD5_146/FFCTTSIPK	II_770911_146/FFCTTSIPK	C2CD5	II_770911	Isoform	Isoform	11	72739.5	FFCTTSIPK	0.75	High	Shared peptide	NA	NA	NA	1445.28	2106.06	1412	NA	NA	NA	NA	1559.73	NA	NA	NA	NA
C2CD5_33/FGNTTFK	II_770911_33/FGNTTFK	C2CD5;C2CD5	II_770906;II_770911	Isoform	Isoform;Isoform	11	72739.5	FGNTTFK	0.75	High	Shared peptide	NA	NA	NA	138.377	153.341	206.861	NA	NA	NA	NA	NA	NA	NA	NA	38.3611
NDUFA12_67/IQEWIPPSTPYK	II_770982_67/IQEWIPPSTPYK	NDUFA12;NDUFA12;NDUFA12	II_770982;II_770988;II_4487107	Isoform	Isoform;Isoform;Isoform	4	9247.49	IQEWIPPSTPYK	0.75	High	Shared peptide	7051.17	4434.25	55681.7	9714.66	9378.03	9780.38	NA	NA	5734.12	3885.5	3717.14	NA	3594.93	4564.24	4159.11
NDUFA12_5/NTFWDVDGSMVPPEWHR	II_770982_5/NTFWDVDGSMVPPEWHR	NDUFA12;NDUFA12	II_770982;II_770988	Isoform	Isoform;Isoform	4	9247.49	NTFWDVDGSMVPPEWHR	0.5	Medium	Shared peptide	6442.79	8728.38	15254.3	9742.98	9015.38	8586.6	NA	NA	10799.4	1117.3	NA	NA	3670.58	NA	2345.61
NDUFA12_22/WLHSMTDDPPTTK	II_770982_22/WLHSMTDDPPTTK	NDUFA12;NDUFA12;NDUFA12	II_770982;II_770988;II_4487107	Isoform	Isoform;Isoform;Isoform	4	9247.49	WLHSMTDDPPTTK	0.75	High	Shared peptide	3433.42	1700.72	13647.7	5709.58	6065.25	6040.42	NA	NA	3731.4	1541.48	1505.52	NA	2345	NA	1867.68
NDUFA12_22/WLHSMTDDPPTTKPLTAR	II_770982_22/WLHSMTDDPPTTKPLTAR	NDUFA12;NDUFA12;NDUFA12	II_770982;II_770988;II_4487107	Isoform	Isoform;Isoform;Isoform	4	9247.49	WLHSMTDDPPTTKPLTAR	1	High	Shared peptide	138.782	NA	NA	647.361	813.227	193.618	NA	NA	NA	NA	153.244	NA	NA	NA	NA
LDHB_1/MMDLQHGSLFLQTPK	II_771035_1/MMDLQHGSLFLQTPK	LDHB	II_771035	Isoform	Isoform	2	9986.77	MMDLQHGSLFLQTPK	0.75	High	Unique peptide	1274.6	NA	NA	1985.09	2206.83	2026.88	NA	NA	3178.03	1486.83	1540.53	NA	1540.01	1662.24	1748.49
LDHB_2/MDLQHGSLFLQTPK	II_771035_2/MDLQHGSLFLQTPK	LDHB	II_771035	Isoform	Isoform	2	9986.77	MDLQHGSLFLQTPK	0.75	High	Unique peptide	465.459	NA	NA	654.774	731.568	978.955	NA	NA	NA	550.992	540.501	NA	NA	716.008	765.568
LDHB_102/SADTLWDIQK	II_771037_102/SADTLWDIQK	LDHB;LDHB	II_771037;II_771038	Isoform	Isoform;Isoform	7	13082.1	SADTLWDIQK	0.75	High	Shared peptide	76680.4	45658.6	20085.2	90312.6	76233	92385.2	16617.6	113528	99543	71111.5	91961.8	150610	103661	87579	94735
LDHB_91/LKDDEVAQLK	II_771037_91/LKDDEVAQLK	LDHB;LDHB	II_771037;II_771038	Isoform	Isoform;Isoform	7	13082.1	LKDDEVAQLK	0.75	High	Shared peptide	52351.7	31539.5	NA	77735.1	79838	75698	74717.4	15803	56673.1	63958.6	57668	35471.6	73786.9	65066.6	78242.3
LDHB_82/GLTSVINQK	II_771037_82/GLTSVINQK	LDHBP2;LDHB;LDHB	IP_556450;II_771037;II_771038	Isoform	AltProt;Isoform;Isoform	7	13082.1	GLTSVINQK	0.75	High	Shared peptide	48507.6	28539.4	23460.9	60367.9	57320.5	57711.8	72510.4	48036.6	54307.3	53976.2	53392.8	76056.1	60162.2	64305.8	63610.3
LDHB_93/DDEVAQLK	II_771037_93/DDEVAQLK	LDHB;LDHB	II_771037;II_771038	Isoform	Isoform;Isoform	7	13082.1	DDEVAQLK	0.5	Medium	Shared peptide	6956.32	3004.92	NA	6098.81	6370.78	8580.9	NA	5492.2	6734.87	4725.94	6193.64	6987.86	9417.58	8177.31	6259.14
LDHB_91/LKDDEVAQLKK	II_771037_91/LKDDEVAQLKK	LDHB;LDHB	II_771037;II_771038	Isoform	Isoform;Isoform	7	13082.1	LKDDEVAQLKK	0.75	High	Shared peptide	734.974	NA	NA	8191.07	8683.75	538.444	5971.11	NA	2400.84	806.046	2058	NA	290.667	240.509	462.639
LDHB_2/GTDNDSENWK	II_771037_2/GTDNDSENWK	LDHB	II_771037	Isoform	Isoform	7	13082.1	GTDNDSENWK	0.5	Medium	Unique peptide	NA	NA	NA	NA	122.532	NA	NA	NA	NA	NA	163.954	NA	838.636	328.474	744.834
LDHB_93/DDEVAQLKK	II_771037_93/DDEVAQLKK	LDHB;LDHB	II_771037;II_771038	Isoform	Isoform;Isoform	7	13082.1	DDEVAQLKK	0.5	Medium	Shared peptide	43.8478	NA	NA	947.198	813.368	74.7224	NA	NA	NA	NA	117.838	NA	NA	NA	NA
DERA_82/IGASTLLSDIER	II_771187_82/IGASTLLSDIER	DERA	II_771187	Isoform	Isoform	5	12534.6	IGASTLLSDIER	0.75	High	Shared peptide	2454.1	NA	NA	4385.59	3450.13	2640.41	4436.75	NA	NA	NA	1142.24	NA	2329.03	2335.06	2187.8
DERA_58/DSLAWLSLVK	II_771187_58/DSLAWLSLVK	DERA	II_771187	Isoform	Isoform	5	12534.6	DSLAWLSLVK	1	High	Shared peptide	869.766	NA	NA	1569.28	1563.95	1357.58	NA	NA	389.081	NA	529.098	NA	916.461	895.089	996.757
DERA_68/EELGDEWLKPELFR	II_771187_68/EELGDEWLKPELFR	DERA	II_771187	Isoform	Isoform	5	12534.6	EELGDEWLKPELFR	0.5	Medium	Shared peptide	3325.04	NA	NA	2234.52	2352.43	1982.69	NA	NA	NA	992.816	963.615	NA	2793.29	2678.42	2893.44
DERA_18/ETVNATFPVAIVMLR	II_771187_18/ETVNATFPVAIVMLR	DERA;DERA;DERA	II_771187;B4DKS9;E9PMH9	Isoform	Isoform;RefProt;RefProt	5	12534.6	ETVNATFPVAIVMLR	0.75	High	Shared peptide	559.566	NA	NA	460.41	471.964	403.625	NA	NA	NA	300.302	455.588	NA	882.028	830.878	851.229
DERA_94/QIYHHVTGR	II_771187_94/QIYHHVTGR	DERA	II_771187	Isoform	Isoform	5	12534.6	QIYHHVTGR	0.75	High	Shared peptide	NA	NA	NA	322.459	441.795	207.464	NA	NA	NA	NA	NA	NA	NA	NA	NA
ATF7IP_455/TSLLPIDETNPDLEEK	II_771269_455/TSLLPIDETNPDLEEK	ATF7IP;ATF7IP;ATF7IP	II_771269;II_771270;A8MV73	Isoform	Isoform;Isoform;RefProt	3	106993	TSLLPIDETNPDLEEK	0.75	High	Shared peptide	172.37	NA	NA	1218.47	1109.63	906.903	2767.25	1778.08	6386.34	NA	742.225	NA	510.273	NA	682.631
ATF7IP_887/TSLPTVGPSGLYSPSTNR	II_771269_887/TSLPTVGPSGLYSPSTNR	ATF7IP	II_771269	Isoform	Isoform	3	106993	TSLPTVGPSGLYSPSTNR	0.5	Medium	Shared peptide	599.345	3582.59	5188.1	326.223	227.68	155.88	NA	NA	NA	NA	NA	NA	NA	NA	211.703
ATF7IP_831/NPVSLPSLPNPTKPNNVPSVPSPSIQR	II_771269_831/NPVSLPSLPNPTKPNNVPSVPSPSIQR	ATF7IP	II_771269	Isoform	Isoform	3	106993	NPVSLPSLPNPTKPNNVPSVPSPSIQR	0.25	Low	Shared peptide	215.345	NA	NA	NA	92.7498	NA	NA	NA	NA	NA	NA	NA	NA	NA	NA
DDX47_50/IQIEAIPLALQGR	II_771409_50/IQIEAIPLALQGR	DDX47;DDX47;DDX47;DDX47	II_771402;II_771405;B4DYP6;II_771409	Isoform	Isoform;Isoform;RefProt;Isoform	13	39060.4	IQIEAIPLALQGR	0.75	High	Shared peptide	2315.56	2529.74	NA	3897.87	4065.47	4514.62	2679.41	2342.82	3436.26	4124.57	4035.73	10148	5742.4	6065.47	6356.68
DDX47_93/LFALVLTPTR	II_771409_93/LFALVLTPTR	DDX47;DDX47;DDX47	II_771405;B4DYP6;II_771409	Isoform	Isoform;RefProt;Isoform	13	39060.4	LFALVLTPTR	0.75	High	Shared peptide	1049.17	NA	NA	3926.88	4258.45	5426.09	3041.62	NA	2118.66	6254.7	4086.42	NA	9186.08	9750.33	9569.18
DDX47_63/DIIGLAETGSGK	II_771409_63/DIIGLAETGSGK	DDX47;DDX47;DDX47	II_771405;B4DYP6;II_771409	Isoform	Isoform;RefProt;Isoform	13	39060.4	DIIGLAETGSGK	0.75	High	Shared peptide	3192.44	NA	NA	5566.85	5470.77	7044.9	NA	NA	NA	5940.1	6288.5	9041.56	9105.44	9228.59	9623.32
DDX47_285/NLGFTAIPLHGQMSQSK	II_771409_285/NLGFTAIPLHGQMSQSK	DDX47;DDX47	Q7Z4B1;II_771409	Isoform	RefProt;Isoform	13	39060.4	NLGFTAIPLHGQMSQSK	0.5	Medium	Shared peptide	1455.62	NA	NA	1611.33	2450.67	1913.98	NA	968.862	NA	2401.53	1698.55	NA	3093.39	3564.55	3745.7
DDX47_170/YLVMDEADR	II_771409_170/YLVMDEADR	DDX47;DDX47;DDX47;DDX47	II_771398;II_771405;II_771409;F5H1N9	Isoform	Isoform;Isoform;Isoform;RefProt	13	39060.4	YLVMDEADR	0.75	High	Shared peptide	2534.17	NA	NA	2933.57	1642.72	3908.42	NA	NA	NA	2488.88	1737.21	3303.68	6922.6	4163.03	6020.93
DDX47_238/LQQYYIFIPSK	II_771409_238/LQQYYIFIPSK	DDX47;DDX47;DDX47;DDX47	II_771398;II_771405;II_771409;F5H1N9	Isoform	Isoform;Isoform;Isoform;RefProt	13	39060.4	LQQYYIFIPSK	0.5	Medium	Shared peptide	779.109	NA	NA	1327.93	1468.59	1894.48	NA	NA	NA	2317.15	1655.71	4661.41	3253.45	3632.56	2993.11
DDX47_2/AAPEEHDSPTEASQPIVEEEETK	II_771409_2/AAPEEHDSPTEASQPIVEEEETK	DDX47;DDX47;DDX47;DDX47;DDX47;DDX47;DDX47	II_771398;II_771402;II_771405;B4DYP6;II_771408;II_771409;F5H1N9	Isoform	Isoform;Isoform;Isoform;RefProt;Isoform;Isoform;RefProt	13	39060.4	AAPEEHDSPTEASQPIVEEEETK	0.25	Low	Shared peptide	1249.56	NA	NA	920.392	979.015	1155.39	NA	NA	NA	509.135	1663.72	1248.83	3298.94	1140.09	1522.87
DDX47_315/SILLATDVASR	II_771409_315/SILLATDVASR	DDX47;DDX47	Q7Z4B1;II_771409	Isoform	RefProt;Isoform	13	39060.4	SILLATDVASR	0.75	High	Shared peptide	4663.61	NA	NA	6385.9	6037.35	7012.19	NA	NA	NA	5371.63	6520.6	NA	8998.16	10311.6	10755.2
DDX47_201/TFLFSATMTK	II_771409_201/TFLFSATMTK	DDX47;DDX47;DDX47;DDX47	II_771398;II_771405;II_771409;F5H1N9	Isoform	Isoform;Isoform;Isoform;RefProt	13	39060.4	TFLFSATMTK	0.75	High	Shared peptide	NA	NA	NA	2662.66	2636.36	2774.17	NA	NA	NA	1864.63	2357.24	6238.6	3516.78	4051.41	4459.75
DDX47_179/ILNMDFETEVDK	II_771409_179/ILNMDFETEVDK	DDX47;DDX47;DDX47;DDX47	II_771398;II_771405;II_771409;F5H1N9	Isoform	Isoform;Isoform;Isoform;RefProt	13	39060.4	ILNMDFETEVDK	0.75	High	Shared peptide	1495.3	NA	NA	2519.44	2002.28	3421.97	NA	NA	NA	1813.56	1710.7	NA	4099.79	3334.95	3966.65
DDX47_28/DLGVTDVLCEACDQLGWTKPTK	II_771409_28/DLGVTDVLCEACDQLGWTKPTK	DDX47;DDX47;DDX47;DDX47;DDX47;DDX47	II_771398;II_771402;II_771405;B4DYP6;II_771409;F5H1N9	Isoform	Isoform;Isoform;Isoform;RefProt;Isoform;RefProt	13	39060.4	DLGVTDVLCEACDQLGWTKPTK	0.75	High	Shared peptide	1684.86	NA	NA	2297.47	2426.75	1537.21	NA	NA	NA	2203.46	1984.55	NA	2269.74	2515.22	1883.47
DDX47_153/LIDHLENTK	II_771409_153/LIDHLENTK	DDX47;DDX47;DDX47;DDX47	II_771398;II_771405;II_771409;F5H1N9	Isoform	Isoform;Isoform;Isoform;RefProt	13	39060.4	LIDHLENTK	1	High	Shared peptide	836.707	NA	NA	1558.72	1353.31	1507.38	NA	NA	NA	NA	1148.5	NA	1234.37	1432.62	2368.53
DDX47_142/KPHIIIATPGR	II_771409_142/KPHIIIATPGR	DDX47;DDX47;DDX47;DDX47	II_771398;II_771405;II_771409;F5H1N9	Isoform	Isoform;Isoform;Isoform;RefProt	13	39060.4	KPHIIIATPGR	0.5	Medium	Shared peptide	NA	NA	NA	1879.59	2665.47	1216.06	NA	NA	NA	1863.16	927.382	NA	962.443	1638.62	1787.53
YBX3_3/DGVPEGAQLQGPVHR	II_771488_3/DGVPEGAQLQGPVHR	YBX3;YBX3;YBX3;YBX3	IP_771487;II_771488;II_771493;II_771503	Isoform	AltProt;Isoform;Isoform;Isoform	10	11719.8	DGVPEGAQLQGPVHR	0.75	High	Shared peptide	10716.9	5085.95	1369.34	12828.2	12493.4	12196.6	545217	903785	700048	13891.9	16570.6	20423.3	13781.8	13763.4	14197.6
YBX3_35/PAPAVGEAEDK	II_771488_35/PAPAVGEAEDK	YBX3;YBX3;YBX3	II_771488;II_771493;II_771495	Isoform	Isoform;Isoform;Isoform	10	11719.8	PAPAVGEAEDK	0.5	Medium	Shared peptide	29156.6	12308.2	NA	48263	40604.7	39858.9	652805	1.28685e+06	987926	24925.3	43653.2	55083.5	36704.4	29988.5	35695
YBX3_46/ENQQATSGPNQPSVR	II_771488_46/ENQQATSGPNQPSVR	YBX3;YBX3;YBX3	II_771488;II_771493;II_771495	Isoform	Isoform;Isoform;Isoform	10	11719.8	ENQQATSGPNQPSVR	0.75	High	Shared peptide	5859.65	3125.39	1333.08	7863.4	7985	7354.06	157014	268994	173052	7183.61	8749.76	14296	6400.73	6733.4	6944.22
YBX3_88/AGEAPTENPAPPTQQSSAE	II_771488_88/AGEAPTENPAPPTQQSSAE	YBX3;YBX3;YBX3	II_771488;II_771493;II_771495	Isoform	Isoform;Isoform;Isoform	10	11719.8	AGEAPTENPAPPTQQSSAE	0.25	Low	Shared peptide	3241.12	2413.33	7932.15	7521.95	2997.23	6593.58	66660.9	142720	136700	2413.27	3348.09	6953.27	2450.34	1387.3	2059.54
YBX3_72/RPRPPNAPSQDGK	II_771488_72/RPRPPNAPSQDGK	YBX3;YBX3;YBX3	II_771488;II_771493;II_771495	Isoform	Isoform;Isoform;Isoform	10	11719.8	RPRPPNAPSQDGK	0.25	Low	Shared peptide	2596.33	NA	NA	2814.75	3071.48	2481.78	86890.3	94044.6	42527.9	1462.91	3326.32	NA	1319.72	1084.3	1678.58
YBX3_73/PRPPNAPSQDGK	II_771488_73/PRPPNAPSQDGK	YBX3;YBX3;YBX3	II_771488;II_771493;II_771495	Isoform	Isoform;Isoform;Isoform	10	11719.8	PRPPNAPSQDGK	0.25	Low	Shared peptide	724.992	NA	NA	221.327	659.67	945.694	6861.51	16224.1	19202.8	929.983	1112.06	914.987	963.654	807.895	1264.5
YBX3_18/NPTYRPR	II_771488_18/NPTYRPR	YBX3;YBX3;YBX3	IP_771487;II_771488;II_771503	Isoform	AltProt;Isoform;Isoform	10	11719.8	NPTYRPR	0.5	Medium	Shared peptide	NA	NA	NA	715.294	658.782	277.382	10716.7	13148.2	8148.68	NA	NA	NA	NA	NA	NA
YBX3_33/PRPAPAVGEAEDK	II_771488_33/PRPAPAVGEAEDK	YBX3;YBX3;YBX3	II_771488;II_771493;II_771495	Isoform	Isoform;Isoform;Isoform	10	11719.8	PRPAPAVGEAEDK	0.25	Low	Shared peptide	225.981	NA	NA	81.8974	102.864	40.8585	4377.36	5181.47	5920.87	NA	298.282	NA	NA	NA	26.0475
YBX3_29/GPPRPRPAPAVGEAEDK	II_771488_29/GPPRPRPAPAVGEAEDK	YBX3;YBX3;YBX3	II_771488;II_771493;II_771495	Isoform	Isoform;Isoform;Isoform	10	11719.8	GPPRPRPAPAVGEAEDK	0.5	Medium	Shared peptide	NA	NA	NA	432.926	550.12	210.749	17116.5	NA	8606.08	282.078	NA	NA	NA	NA	NA
YBX3_35/PAPAVGEAEDKENQQATSGPNQPSVR	II_771488_35/PAPAVGEAEDKENQQATSGPNQPSVR	YBX3;YBX3;YBX3	II_771488;II_771493;II_771495	Isoform	Isoform;Isoform;Isoform	10	11719.8	PAPAVGEAEDKENQQATSGPNQPSVR	0	Low	Shared peptide	NA	NA	NA	28.5509	4.58351	NA	961.904	1234.42	751.199	NA	NA	NA	NA	NA	NA
LPCAT3_120/LIQESPTLSK	II_771932_120/LIQESPTLSK	LPCAT3;LPCAT3	II_771932;II_771938	Isoform	Isoform;Isoform	1	24343.1	LIQESPTLSK	0.75	High	Shared peptide	5813.71	3482.81	NA	5104.29	5428.63	5893.24	NA	NA	NA	4159.81	3675.39	9186.25	8568.63	9296.75	7898.83
EMG1_73/MVSISNYPLSAALTCAK	II_771952_73/MVSISNYPLSAALTCAK	EMG1;EMG1	II_771952;A0A087WVM7	Isoform	Isoform;RefProt	3	11361.4	MVSISNYPLSAALTCAK	1	High	Shared peptide	1880.69	8251.14	6966.08	2601.88	5452.49	3619.68	NA	NA	NA	2979.89	2811.8	7449.61	3112.2	2358.42	3082.08
EMG1_65/VSVEYTEK	II_771952_65/VSVEYTEK	EMG1;EMG1	II_771952;A0A087WVM7	Isoform	Isoform;RefProt	3	11361.4	VSVEYTEK	0.75	High	Shared peptide	7933.31	19853.4	36270.3	4179.24	5100.22	6034.51	NA	NA	NA	4451.82	5247.39	NA	8764.9	11516.3	9094.69
EMG1_2/LMDSPLNR	II_771952_2/LMDSPLNR	EMG1;EMG1;EMG1	II_771940;II_771947;II_771952	Isoform	Isoform;Isoform;Isoform	3	11361.4	LMDSPLNR	0.75	High	Shared peptide	5160.01	26543.1	13372.2	3460.99	3589.59	7012.75	NA	NA	NA	NA	1418.72	NA	7623.87	10211.3	9715.56
PHB2_35/IYLTADNLVLNLQDESFTR	II_771966_35/IYLTADNLVLNLQDESFTR	PHB2;PHB2	II_771966;J3KPX7	Isoform	Isoform;RefProt	3	6994.08	IYLTADNLVLNLQDESFTR	0.5	Medium	Shared peptide	8197.15	8839.38	7756.13	5741.97	6058.75	6084.28	2247.83	NA	NA	5632.69	5148.1	NA	9815.76	10333.4	9395.01
PHB2_54/GSDSLIK	II_771966_54/GSDSLIK	PHB2	II_771966	Isoform	Isoform	3	6994.08	GSDSLIK	1	High	Shared peptide	3421.47	3403.22	NA	12300.8	11006.2	10648.5	NA	NA	NA	5001.86	4316.5	5638.16	4619.31	4822.85	5231.26
PHB2_27/TIATSQNR	II_771966_27/TIATSQNR	PHB2;PHB2;PHB2	II_771966;U3KPZ5;J3KPX7	Isoform	Isoform;RefProt;RefProt	3	6994.08	TIATSQNR	0.75	High	Shared peptide	50338.8	NA	65926.2	31935.8	34491.4	35376.3	4963.25	5162.72	NA	68469.5	34501.5	112579	62354.2	168527	61303.4
USP5_54/PLFGPGYTGIR	II_772041_54/PLFGPGYTGIR	USP5;USP5	II_772041;II_772042	Isoform	Isoform;Isoform	25	63718.5	PLFGPGYTGIR	0.75	High	Shared peptide	18817.4	13845.4	NA	24396.8	20569.9	24842.2	39388.4	29054	29341.6	41708.4	38280.3	9429.59	24505.8	25449.3	22363.4
USP5_188/SSENPNEVFR	II_772041_188/SSENPNEVFR	USP5;USP5	II_772039;II_772041	Isoform	Isoform;Isoform	25	63718.5	SSENPNEVFR	0.25	Low	Shared peptide	11150.2	4756.78	NA	14021.6	12731.5	15635.5	14706.7	11385.6	12687.2	29553.9	30956.6	37056.5	15437.3	15772.7	16685.5
USP5_159/GHPEFSTNR	II_772041_159/GHPEFSTNR	USP5	II_772041	Isoform	Isoform	25	63718.5	GHPEFSTNR	0.75	High	Shared peptide	6999.5	2899.4	NA	13765.7	15687.2	14328.2	6839.72	3702	4653.26	21110.8	23564.8	3869.43	10308.5	8475.98	9415.28
USP5_142/EVQDGIAPR	II_772041_142/EVQDGIAPR	USP5	II_772041	Isoform	Isoform	25	63718.5	EVQDGIAPR	0.75	High	Shared peptide	13149.6	NA	NA	12863.7	13677.7	15580.5	9803.47	7262.93	8967.28	35376.2	36002.6	44742.4	19353.7	21101.4	16683.9
USP5_339/GTGLQPGEEELPDIAPPLVTPDEPK	II_772041_339/GTGLQPGEEELPDIAPPLVTPDEPK	USP5	II_772041	Isoform	Isoform	25	63718.5	GTGLQPGEEELPDIAPPLVTPDEPK	0.5	Medium	Shared peptide	11216.9	NA	NA	5478.63	5166.28	6017.14	10686.7	14771.5	14070.5	11174.9	21140.2	41068.7	12176.8	9193.1	9160.58
USP5_127/PVPESGDGER	II_772041_127/PVPESGDGER	USP5	II_772041	Isoform	Isoform	25	63718.5	PVPESGDGER	0.25	Low	Shared peptide	9164.08	NA	NA	3770.17	4114.33	6355.24	1693.42	2041.97	1679.98	20859.6	27549.7	29270	15858.4	15070.9	9915.66
USP5_558/DLGYIYFYQR	II_772041_558/DLGYIYFYQR	USP5;USP5	II_772037;II_772041	Isoform	Isoform;Isoform	25	63718.5	DLGYIYFYQR	1	High	Shared peptide	5085.84	NA	NA	2761.39	4030.83	3876.51	14700.4	8221.89	7243.64	14001.4	15088.4	43404.6	7075.35	7648.91	4808.71
USP5_549/VCASEKPPK	II_772041_549/VCASEKPPK	USP5;USP5	II_772037;II_772041	Isoform	Isoform;Isoform	25	63718.5	VCASEKPPK	0.75	High	Shared peptide	1638.76	746.31	NA	2466.46	3616.79	3453.57	1202.98	NA	760.501	7774.3	6891.12	4302.77	2968.35	2890.32	2902.39
USP5_127/PVPESGDGERVPEQK	II_772041_127/PVPESGDGERVPEQK	USP5	II_772041	Isoform	Isoform	25	63718.5	PVPESGDGERVPEQK	0.25	Low	Shared peptide	8172.88	7449.48	NA	7653.59	9644.01	16055.3	2542.11	4137.06	5211.73	16527.6	25345.3	20237.6	12662	10565	12455.3
USP5_39/IGEWELIQESGVPLK	II_772041_39/IGEWELIQESGVPLK	USP5;USP5	II_772041;II_772042	Isoform	Isoform;Isoform	25	63718.5	IGEWELIQESGVPLK	0.75	High	Shared peptide	7329.67	8074.7	NA	9379.98	9703.78	9628.29	4929.02	10556.5	11644.1	16242.5	17371.5	18450	8774.76	8273.16	7930.41
USP5_491/SAADSISESVPVGPK	II_772041_491/SAADSISESVPVGPK	USP5;USP5	II_772037;II_772041	Isoform	Isoform;Isoform	25	63718.5	SAADSISESVPVGPK	0.5	Medium	Shared peptide	4598.06	3626.16	NA	6106.3	6389.75	6141.76	13242.8	11621.8	6794.99	10743.2	13858.3	17762.6	6038.85	6208.84	6028.99
USP5_96/IFQNAPTDPTQDFSTQVAK	II_772041_96/IFQNAPTDPTQDFSTQVAK	USP5	II_772041	Isoform	Isoform	25	63718.5	IFQNAPTDPTQDFSTQVAK	0.75	High	Shared peptide	4098.96	NA	NA	2061.65	2446.71	2451.75	6206.44	4460.73	NA	7848.2	7351.52	13784.7	4390.75	5074.93	3769.17
USP5_27/TMTELEIDMNQR	II_772041_27/TMTELEIDMNQR	USP5;USP5	II_772041;II_772042	Isoform	Isoform;Isoform	25	63718.5	TMTELEIDMNQR	0.75	High	Shared peptide	2904.4	1646.31	NA	3117.02	3175.77	3941.36	NA	NA	5000.73	2590.09	8877.6	10763.9	3857.39	2690.68	1781.46
USP5_252/MALPELVR	II_772041_252/MALPELVR	USP5;USP5	II_772039;II_772041	Isoform	Isoform;Isoform	25	63718.5	MALPELVR	0.75	High	Shared peptide	26752.8	20152.5	NA	24432.4	14544.5	15317.8	30572.5	29638.2	28802.5	33428.2	33153	69221.8	31802.5	28811.7	15278.1
USP5_235/EELLEYEEK	II_772041_235/EELLEYEEK	USP5;USP5	II_772039;II_772041	Isoform	Isoform;Isoform	25	63718.5	EELLEYEEK	0.25	Low	Shared peptide	8610.63	NA	NA	8270.21	9451.47	11305.8	NA	NA	8442.23	13185.9	23440.6	11750.3	14369.3	6938.71	7502.7
USP5_311/FTFGLDWVPK	II_772041_311/FTFGLDWVPK	USP13ENSG00000288698.1;USP5;USP5;USP13;USP13;USP13;USP13;USP13	Q92995-2;II_772039;II_772041;H7C5J3;II_3796331;A0A7P0TAP9;A0A7P0TB69;A0A7P0TB18	Isoform	RefProt;Isoform;Isoform;RefProt;Isoform;RefProt;RefProt;RefProt	25	63718.5	FTFGLDWVPK	1	High	Shared peptide	2138.84	NA	NA	4917.79	4947.35	7100.69	NA	3774.34	4091.7	11560.1	9993.8	NA	3811.62	5764.82	5605.01
USP5_115/LGHGLLSGEYSK	II_772041_115/LGHGLLSGEYSK	USP5	II_772041	Isoform	Isoform	25	63718.5	LGHGLLSGEYSK	1	High	Shared peptide	4609.88	2842.98	NA	4312.48	4775.35	7576.07	2742.72	NA	NA	9380.68	9390.22	NA	4264.76	2947.88	5451.49
USP5_218/VDYIMQLPVPMDAALNK	II_772041_218/VDYIMQLPVPMDAALNK	USP5;USP5	II_772039;II_772041	Isoform	Isoform;Isoform	25	63718.5	VDYIMQLPVPMDAALNK	0.75	High	Shared peptide	2990.65	837.993	NA	4808.56	5947.78	3936.04	NA	5319.58	3503.89	5759.25	7587.93	NA	3501.96	2347.97	2206.47
USP5_297/FASFPDYLVIQIK	II_772041_297/FASFPDYLVIQIK	USP5;USP5	II_772039;II_772041	Isoform	Isoform;Isoform	25	63718.5	FASFPDYLVIQIK	1	High	Shared peptide	1425.9	NA	NA	1348.15	1346.59	1722.71	5506.54	7267.58	4276.52	7500.35	5690.01	NA	3447.98	8719.98	3770.68
USP5_459/ATNNSLER	II_772041_459/ATNNSLER	USP5;USP5	II_772037;II_772041	Isoform	Isoform;Isoform	25	63718.5	ATNNSLER	0.75	High	Shared peptide	8252.63	3901.65	NA	8208.52	4417.2	4604.18	4084.29	3554.88	2954.66	26268.5	11968.5	33197.5	12799.4	20221.6	13320
USP5_321/KLDVSIEMPEELDISQLR	II_772041_321/KLDVSIEMPEELDISQLR	USP5	II_772041	Isoform	Isoform	25	63718.5	KLDVSIEMPEELDISQLR	0.5	Medium	Shared peptide	4204.73	2194.7	NA	3978.57	2491.01	4802.24	3543.26	9347.69	4176.6	13766.3	6175.26	NA	5960.65	6947.94	5727.11
USP5_115/LGHGLLSGEYSKPVPESGDGERVPEQK	II_772041_115/LGHGLLSGEYSKPVPESGDGERVPEQK	USP5	II_772041	Isoform	Isoform	25	63718.5	LGHGLLSGEYSKPVPESGDGERVPEQK	0	Low	Shared peptide	742.318	NA	NA	1487.33	2446.05	986.947	NA	NA	NA	1539.91	1603.18	NA	1052.5	530.802	672.6
USP5_310/KFTFGLDWVPK	II_772041_310/KFTFGLDWVPK	USP13ENSG00000288698.1;USP5;USP5;USP13;USP13;USP13;USP13;USP13	Q92995-2;II_772039;II_772041;H7C5J3;II_3796331;A0A7P0TAP9;A0A7P0TB69;A0A7P0TB18	Isoform	RefProt;Isoform;Isoform;RefProt;Isoform;RefProt;RefProt;RefProt	25	63718.5	KFTFGLDWVPK	0.75	High	Shared peptide	300.111	NA	NA	1763.64	1597.43	914.834	NA	NA	NA	1780.32	1514.69	NA	475.234	648.15	629.472
USP5_39/IGEWELIQESGVPLKPLFGPGYTGIR	II_772041_39/IGEWELIQESGVPLKPLFGPGYTGIR	USP5;USP5	II_772041;II_772042	Isoform	Isoform;Isoform	25	63718.5	IGEWELIQESGVPLKPLFGPGYTGIR	0.5	Medium	Shared peptide	221.38	NA	NA	919.146	793.081	592.19	NA	NA	NA	976.667	2486.05	NA	NA	168.685	220.256
USP5_115/LGHGLLSGEYSKPVPESGDGER	II_772041_115/LGHGLLSGEYSKPVPESGDGER	USP5	II_772041	Isoform	Isoform	25	63718.5	LGHGLLSGEYSKPVPESGDGER	0.75	High	Shared peptide	350.559	NA	NA	337.461	456.811	288.402	NA	NA	NA	965.191	1043.93	NA	535.018	365.934	459.879
CDCA3_68/SPTLGIAR	II_772044_68/SPTLGIAR	CDCA3	II_772044	Isoform	Isoform	2	10591.2	SPTLGIAR	0.5	Medium	Shared peptide	2501.84	11181.9	26489.4	NA	NA	NA	NA	34416.9	14297.8	NA	NA	NA	NA	NA	NA
CDCA3_37/TPIQVESSPQPGLPAGEQLEGLK	II_772044_37/TPIQVESSPQPGLPAGEQLEGLK	CDCA3	II_772044	Isoform	Isoform	2	10591.2	TPIQVESSPQPGLPAGEQLEGLK	0.5	Medium	Shared peptide	NA	2699.85	11679	NA	NA	NA	NA	NA	3311.64	NA	NA	NA	NA	NA	NA
CDCA3_50/EGAILGTGR	II_772048_50/EGAILGTGR	CDCA3;CDCA3	II_772047;II_772048	Isoform	Isoform;Isoform	2	9460.61	EGAILGTGR	1	High	Shared peptide	3952.78	16587	NA	1735.65	2273.86	1094.82	13488.4	51056.5	27302.5	4900.07	6277.94	NA	6456.79	NA	1982.86
CDCA3_16/SPLTILQDDNSPGTLTLR	II_772048_16/SPLTILQDDNSPGTLTLR	CDCA3	II_772048	Isoform	Isoform	2	9460.61	SPLTILQDDNSPGTLTLR	0.5	Medium	Shared peptide	2007.77	10067.6	15931.5	93.702	1822.2	1800.38	9266.92	28635.5	11633.1	1592.83	303.998	NA	5155.27	NA	4318.7
CDCA3_3/TSSGDPPSPLVK	II_772049_3/TSSGDPPSPLVK	CDCA3	II_772049	Isoform	Isoform	4	12933.3	TSSGDPPSPLVK	0.75	High	Shared peptide	1754.07	12866.5	22443.7	NA	202.847	NA	6422.68	27699.7	8597.72	NA	NA	NA	NA	NA	NA
CDCA3_80/QPTETPVASQSSDKPSR	II_772049_80/QPTETPVASQSSDKPSR	CDCA3;CDCA3	II_772047;II_772049	Isoform	Isoform;Isoform	4	12933.3	QPTETPVASQSSDKPSR	0.5	Medium	Shared peptide	1130.62	4329.89	8733.17	NA	NA	NA	1527.78	7942.34	1463.88	NA	NA	258.97	NA	NA	NA
CDCA3_15/QLSEVFETEDSK	II_772049_15/QLSEVFETEDSK	CDCA3	II_772049	Isoform	Isoform	4	12933.3	QLSEVFETEDSK	0.25	Low	Shared peptide	NA	NA	NA	NA	NA	NA	NA	3459.29	2452.47	NA	NA	NA	NA	NA	NA
CDCA3_80/QPTETPVASQSSDK	II_772049_80/QPTETPVASQSSDK	CDCA3;CDCA3	II_772047;II_772049	Isoform	Isoform;Isoform	4	12933.3	QPTETPVASQSSDK	0.25	Low	Shared peptide	NA	NA	1088.04	NA	NA	NA	NA	432.345	NA	NA	NA	NA	NA	NA	NA
MLF2_138/LAIQGPEDSPSR	II_772122_138/LAIQGPEDSPSR	MLF2	II_772122	Isoform	Isoform	4	17800.3	LAIQGPEDSPSR	0.5	Medium	Shared peptide	1463.03	2649.02	NA	1846.49	1966.11	1927.89	33708.4	31404.7	38053.9	4238	4200.12	6637.4	4493.6	4405.05	4867.31
MLF2_87/QDYINLDESEAAAFDDEWRR	II_772122_87/QDYINLDESEAAAFDDEWRR	MLF2	II_772122	Isoform	Isoform	4	17800.3	QDYINLDESEAAAFDDEWRR	0.25	Low	Shared peptide	57.8875	NA	NA	74.656	90.1334	74.2021	NA	858.825	5056.96	NA	374.95	NA	171.828	NA	628.402
MLF2_28/VYQETSEMR	II_772122_28/VYQETSEMR	MLF2;MLF2	II_772122;F5H0Y3	Isoform	Isoform;RefProt	4	17800.3	VYQETSEMR	0.5	Medium	Shared peptide	834.976	NA	1646.36	924.476	1056.13	1316.24	2314.26	2391.23	3700.48	1347.39	2289.93	1901.31	2313.11	1843.96	2102.91
MLF2_122/LESSGAGGR	II_772122_122/LESSGAGGR	MLF2	II_772122	Isoform	Isoform	4	17800.3	LESSGAGGR	0.75	High	Shared peptide	NA	NA	NA	1536.79	508.584	2570.64	NA	4011.65	NA	2843.18	2951.7	NA	7044.6	NA	2692.38
GAPDH_21/AAFNSGK	II_772208_21/AAFNSGK	GAPDHP1;GAPDHP26;GAPDHP73;GAPDHP25;GAPDHP64;GAPDHP55;GAPDH;GAPDHP70;GAPDHP21	IP_560712;IP_562806;IP_589395;IP_638913;IP_671056;IP_737324;II_772208;IP_774830;IP_789372	Isoform	AltProt;AltProt;AltProt;AltProt;AltProt;AltProt;Isoform;AltProt;AltProt	2	8721.07	AAFNSGK	0.75	High	Shared peptide	23857.9	14815.7	5039.59	17997.3	19460.6	16256.1	22329.4	8330.16	8595.07	49424	34652.2	51148.2	30715.7	42450.5	35642.3
GAPDH_6/VGVNGFGR	II_772208_6/VGVNGFGR	GAPDHP65;GAPDH	IP_557817;II_772208	Isoform	AltProt;Isoform	2	8721.07	VGVNGFGR	0.75	High	Shared peptide	117206	188855	139070	170587	121319	91679.8	270991	188491	150858	182789	177906	289122	110924	263978	117285
NCAPD2_1021/SPLPIVR	II_772225_1021/SPLPIVR	NCAPD2P1;NCAPD2	IP_581863;II_772225	Isoform	AltProt;Isoform	34	152176	SPLPIVR	0.5	Medium	Shared peptide	5090.36	NA	NA	8831.24	6188.7	11131.7	NA	NA	NA	14632.9	13921.9	24618.2	22347.7	26138.2	20280.9
NCAPD2_719/VACCPLER	II_772225_719/VACCPLER	NCAPD2;NCAPD2	II_772225;E7EN77	Isoform	Isoform;RefProt	34	152176	VACCPLER	0.75	High	Shared peptide	1541.75	NA	NA	1759.85	2191.77	1936.86	NA	NA	NA	1322.98	1105.62	1852.48	3230.44	3444.78	3071.79
NCAPD2_539/ESTGNMVTGQTVCK	II_772225_539/ESTGNMVTGQTVCK	NCAPD2;NCAPD2	II_772225;E7EN77	Isoform	Isoform;RefProt	34	152176	ESTGNMVTGQTVCK	1	High	Shared peptide	723.934	NA	NA	1247.1	1881.64	1492.91	NA	NA	NA	814.155	765.364	1293.86	2135.88	2146.22	2083.75
NCAPD2_339/VLQLFTR	II_772225_339/VLQLFTR	NCAPD2;NCAPD2	II_772225;E7EN77	Isoform	Isoform;RefProt	34	152176	VLQLFTR	0.5	Medium	Shared peptide	6271.49	NA	NA	9180.38	9497.57	10389.7	NA	NA	NA	10691.5	8718.27	NA	12336.9	8334.33	12868.9
NCAPD2_633/MLPLIWSK	II_772225_633/MLPLIWSK	NCAPD2;NCAPD2	II_772225;E7EN77	Isoform	Isoform;RefProt	34	152176	MLPLIWSK	0.75	High	Shared peptide	786.37	NA	NA	5856.63	5806.84	6469.56	NA	NA	NA	3492.03	2458.88	NA	5091.15	5629.99	6168.89
NCAPD2_1257/ELEIGQAGSQR	II_772225_1257/ELEIGQAGSQR	NCAPD2	II_772225	Isoform	Isoform	34	152176	ELEIGQAGSQR	0.5	Medium	Shared peptide	1682.59	NA	NA	2072.59	2536.9	2334.62	NA	NA	NA	1813.6	1509.59	NA	4244.8	3227.15	4353.93
NCAPD2_1041/FPNLVDPWTPHLYAR	II_772225_1041/FPNLVDPWTPHLYAR	NCAPD2	II_772225	Isoform	Isoform	34	152176	FPNLVDPWTPHLYAR	1	High	Shared peptide	765.937	NA	NA	1120.07	1752.23	2306.17	NA	NA	NA	1065.43	914.72	NA	1567.79	2296.89	1769.8
NCAPD2_1129/LSDPELGVEEEPFHTIMK	II_772225_1129/LSDPELGVEEEPFHTIMK	NCAPD2;NCAPD2	II_772215;II_772225	Isoform	Isoform;Isoform	34	152176	LSDPELGVEEEPFHTIMK	0.5	Medium	Shared peptide	1095.71	NA	NA	1259.73	1741.8	1315.63	NA	NA	NA	558.515	931.955	NA	2233.53	1761.98	2240.88
NCAPD2_1198/MLDNFDCFGDK	II_772225_1198/MLDNFDCFGDK	NCAPD2	II_772225	Isoform	Isoform	34	152176	MLDNFDCFGDK	0.75	High	Shared peptide	392.028	NA	NA	731.641	372.685	928.997	NA	NA	NA	443.333	323.694	NA	1242.54	949.782	1240.36
NCAPD2_953/GICEMELLDGK	II_772225_953/GICEMELLDGK	NCAPD2;NCAPD2	II_772225;E7EN77	Isoform	Isoform;RefProt	34	152176	GICEMELLDGK	0.75	High	Shared peptide	127.141	NA	NA	398.729	456.634	706.431	NA	NA	NA	138.508	305.832	NA	1314.89	638.618	915.884
NCAPD2_1180/DLAYCVSQLPLTER	II_772225_1180/DLAYCVSQLPLTER	NCAPD2	II_772225	Isoform	Isoform	34	152176	DLAYCVSQLPLTER	0.5	Medium	Shared peptide	1652.76	NA	NA	1913.71	2641.76	2158.52	NA	NA	NA	NA	2450.12	2793.35	2925.82	2670.69	1592.32
NCAPD2_1066/TAGLVMTHLILK	II_772225_1066/TAGLVMTHLILK	NCAPD2;NCAPD2	II_772215;II_772225	Isoform	Isoform;Isoform	34	152176	TAGLVMTHLILK	0.75	High	Shared peptide	319.369	NA	NA	911.459	1334.07	979.133	NA	NA	NA	1101.27	922.54	NA	939.969	1136.35	1326.76
NCAPD2_1115/GNAIYNLLPDIISR	II_772225_1115/GNAIYNLLPDIISR	NCAPD2;NCAPD2	II_772215;II_772225	Isoform	Isoform;Isoform	34	152176	GNAIYNLLPDIISR	1	High	Shared peptide	NA	NA	NA	2073.55	2197.59	1935.03	NA	NA	NA	1273.66	1079.3	NA	2124.51	2811.74	2647.85
NCAPD2_318/DQFLDTLQAHGHDVNSFVR	II_772225_318/DQFLDTLQAHGHDVNSFVR	NCAPD2;NCAPD2	II_772225;E7EN77	Isoform	Isoform;RefProt	34	152176	DQFLDTLQAHGHDVNSFVR	1	High	Shared peptide	781.857	NA	NA	665.381	1009.08	833.295	NA	NA	NA	742.11	573.654	NA	1408.56	1289.22	1269.42
NCAPD2_1147/QLLSYITK	II_772225_1147/QLLSYITK	NCAPD2	II_772225	Isoform	Isoform	34	152176	QLLSYITK	0.75	High	Shared peptide	NA	NA	NA	2252.77	2506.36	2615.69	NA	NA	NA	771.827	923.473	NA	2225.25	1832.24	1841.41
NCAPD2_1235/AIIDEFEQK	II_772225_1235/AIIDEFEQK	NCAPD2P1;NCAPD2	IP_581860;II_772225	Isoform	AltProt;Isoform	34	152176	AIIDEFEQK	0.75	High	Shared peptide	1126.87	NA	NA	1559.61	1774.64	2235.99	NA	NA	NA	NA	1161.98	NA	3181.55	2050.01	1330.46
NCAPD2_160/LLENPTINHQK	II_772225_160/LLENPTINHQK	NCAPD2;NCAPD2	II_772225;E7EN77	Isoform	Isoform;RefProt	34	152176	LLENPTINHQK	0.75	High	Shared peptide	412.55	NA	NA	631.232	1019.83	600.644	NA	NA	NA	441.944	216.978	NA	1576.95	1142.81	1377.84
NCAPD2_396/LSDADLAGPLQK	II_772225_396/LSDADLAGPLQK	NCAPD2;NCAPD2	II_772225;E7EN77	Isoform	Isoform;RefProt	34	152176	LSDADLAGPLQK	0.75	High	Shared peptide	NA	NA	NA	1071.18	927.289	896.109	NA	NA	NA	418.236	494.045	NA	1738.58	1488.67	1705.39
NCAPD2_47/HSQELPAILDDTTLSGSDR	II_772225_47/HSQELPAILDDTTLSGSDR	NCAPD2;NCAPD2	II_772225;F5GZK7	Isoform	Isoform;RefProt	34	152176	HSQELPAILDDTTLSGSDR	0.5	Medium	Shared peptide	487.709	NA	NA	821.611	967.56	855.547	NA	NA	NA	NA	402.033	NA	1781.83	1113.59	1860.28
NCAPD2_553/NKPNMSDPEESR	II_772225_553/NKPNMSDPEESR	NCAPD2;NCAPD2	II_772225;E7EN77	Isoform	Isoform;RefProt	34	152176	NKPNMSDPEESR	0.25	Low	Shared peptide	77.984	NA	NA	310.915	537.187	470.666	NA	NA	NA	177.452	142.64	NA	672.718	105.9	950.161
NCAPD2_493/EATGHFQESEPFSHIDPEESEETR	II_772225_493/EATGHFQESEPFSHIDPEESEETR	NCAPD2;NCAPD2	II_772225;E7EN77	Isoform	Isoform;RefProt	34	152176	EATGHFQESEPFSHIDPEESEETR	0.25	Low	Shared peptide	186.995	NA	NA	233.738	442.367	463.361	NA	NA	NA	84.5116	234.5	NA	463.742	141.936	314.413
NCAPD2_811/GFVHPDPLWIPFK	II_772225_811/GFVHPDPLWIPFK	NCAPD2;NCAPD2	II_772225;E7EN77	Isoform	Isoform;RefProt	34	152176	GFVHPDPLWIPFK	1	High	Shared peptide	637.151	NA	NA	1446.69	1772.83	1573.59	NA	NA	NA	930.965	481.032	NA	1219.29	1186.78	1266.89
NCAPD2_176/EAITHLLGVALTR	II_772225_176/EAITHLLGVALTR	NCAPD2;NCAPD2	II_772225;E7EN77	Isoform	Isoform;RefProt	34	152176	EAITHLLGVALTR	1	High	Shared peptide	NA	NA	NA	1390.02	2452.58	1612.28	NA	NA	NA	3343.69	567.842	NA	1829.33	NA	1367.94
NCAPD2_1013/LLFTMLEK	II_772225_1013/LLFTMLEK	NCAPD2	II_772225	Isoform	Isoform	34	152176	LLFTMLEK	1	High	Shared peptide	37114.7	94743.5	NA	2935.61	3269.48	4484.86	NA	NA	NA	4044.91	5018.36	NA	6227.84	8616.83	9602.59
NCAPD2_553/NKPNMSDPEESRGNDELVK	II_772225_553/NKPNMSDPEESRGNDELVK	NCAPD2;NCAPD2	II_772225;E7EN77	Isoform	Isoform;RefProt	34	152176	NKPNMSDPEESRGNDELVK	0.25	Low	Shared peptide	397.372	NA	NA	468.775	642.226	541.283	NA	NA	NA	NA	475.377	NA	226.52	419.446	387.642
NCAPD2_1157/QTESLVEK	II_772225_1157/QTESLVEK	NCAPD2	II_772225	Isoform	Isoform	34	152176	QTESLVEK	0.5	Medium	Shared peptide	NA	NA	NA	489.419	560.644	575.773	NA	NA	NA	167.008	106.044	NA	221.185	NA	NA
NCAPD2_1056/LRDPAQQVR	II_772225_1056/LRDPAQQVR	NCAPD2	II_772225	Isoform	Isoform	34	152176	LRDPAQQVR	0.25	Low	Shared peptide	NA	NA	NA	294.366	423.758	311.482	NA	NA	NA	NA	132.735	NA	NA	196.179	238.995
NCAPD2_254/GFAAFLTELAER	II_772225_254/GFAAFLTELAER	NCAPD2;NCAPD2	II_772225;E7EN77	Isoform	Isoform;RefProt	34	152176	GFAAFLTELAER	0.75	High	Shared peptide	NA	NA	NA	546.436	577.988	1191.24	NA	NA	NA	NA	NA	8222.54	NA	1520	NA
NCAPD2_1280/YQPLASTASDNDFVTPEPR	II_772225_1280/YQPLASTASDNDFVTPEPR	NCAPD2	II_772225	Isoform	Isoform	34	152176	YQPLASTASDNDFVTPEPR	0.75	High	Shared peptide	601.815	NA	NA	NA	NA	655.07	NA	NA	NA	NA	NA	NA	1176.04	1555.96	951.341
NCAPD2_766/LAQQVCHAIANISDR	II_772225_766/LAQQVCHAIANISDR	NCAPD2;NCAPD2	II_772225;E7EN77	Isoform	Isoform;RefProt	34	152176	LAQQVCHAIANISDR	0.75	High	Shared peptide	NA	NA	NA	478.269	1125.79	555.566	NA	NA	NA	NA	NA	NA	1147.01	875.651	NA
NCAPD2_701/DELKPAVTQLLWER	II_772225_701/DELKPAVTQLLWER	NCAPD2;NCAPD2	II_772225;E7EN77	Isoform	Isoform;RefProt	34	152176	DELKPAVTQLLWER	0.75	High	Shared peptide	NA	NA	NA	1217.83	1070	1276.41	NA	NA	NA	262.278	252.803	NA	378.516	NA	NA
NCAPD2_909/VLREEQEHK	II_772225_909/VLREEQEHK	NCAPD2P1;NCAPD2;NCAPD2	IP_581863;II_772225;E7EN77	Isoform	AltProt;Isoform;RefProt	34	152176	VLREEQEHK	0.5	Medium	Shared peptide	NA	NA	NA	452.698	538.789	1284.85	NA	NA	NA	NA	NA	NA	546.66	NA	511.91
NCAPD2_999/FCMISATFCDSQLR	II_772225_999/FCMISATFCDSQLR	NCAPD2	II_772225	Isoform	Isoform	34	152176	FCMISATFCDSQLR	0.75	High	Shared peptide	NA	NA	NA	72.2626	112.752	107.291	NA	NA	NA	NA	NA	NA	NA	NA	27.0593
NCAPD2_964/QTLAAFVPLLLK	II_772225_964/QTLAAFVPLLLK	NCAPD2P1;NCAPD2;NCAPD2	IP_581863;II_772225;E7EN77	Isoform	AltProt;Isoform;RefProt	34	152176	QTLAAFVPLLLK	0.75	High	Shared peptide	NA	NA	NA	NA	96.17	NA	NA	NA	NA	NA	NA	NA	NA	NA	NA
RAD51AP1_31/CNALAASGGSR	II_772414_31/CNALAASGGSR	RAD51AP1	II_772414	Isoform	Isoform	1	8526.1	CNALAASGGSR	1	High	Shared peptide	NA	NA	NA	NA	NA	NA	300.223	NA	NA	NA	NA	NA	56.8515	NA	NA
RAD51AP1_225/VSLSSDTTR	II_772418_225/VSLSSDTTR	RAD51AP1	II_772418	Isoform	Isoform	12	32184.2	VSLSSDTTR	1	High	Shared peptide	848.554	7464.46	15586.5	253.6	520.88	341.152	31208.3	48051.7	34160.7	1552.57	1469.91	3086.71	1498.64	2631.48	2004.34
RAD51AP1_261/SSSSPLVVVSVK	II_772418_261/SSSSPLVVVSVK	RAD51AP1;RAD51AP1	II_772414;II_772418	Isoform	Isoform;Isoform	12	32184.2	SSSSPLVVVSVK	0.5	Medium	Shared peptide	233.034	1829.02	6457.7	104.224	93.042	135.279	44306.4	45891.2	36751.6	401.387	508.547	1794.63	532.761	NA	585.718
RAD51AP1_103/ITVEDDVGGVQGK	II_772418_103/ITVEDDVGGVQGK	RAD51AP1;RAD51AP1;RAD51AP1	II_772415;II_772418;H0YGT5	Isoform	Isoform;Isoform;RefProt	12	32184.2	ITVEDDVGGVQGK	0.75	High	Shared peptide	702.723	NA	9436.02	NA	748.095	1072.55	42950.5	51425.5	71408.1	1590.5	2079.26	3517.24	1294.02	1154.92	1264.89
RAD51AP1_250/WVPPAASGGSR	II_772418_250/WVPPAASGGSR	RAD51AP1	II_772418	Isoform	Isoform	12	32184.2	WVPPAASGGSR	0.5	Medium	Shared peptide	NA	NA	NA	934.9	1484.58	1730.41	29051.1	91978.7	60664.5	7441.76	4877.7	NA	6002.81	6158.9	4725.82
RAD51AP1_55/ELPTVTTNVQNSQDK	II_772418_55/ELPTVTTNVQNSQDK	RAD51AP1;RAD51AP1;RAD51AP1	II_772415;II_772418;H0YGT5	Isoform	Isoform;Isoform;RefProt	12	32184.2	ELPTVTTNVQNSQDK	0.5	Medium	Shared peptide	1188.28	10032	19061	446.183	679.831	425.123	77863.9	101549	86604.7	3063.34	3402.96	4886.01	2118.04	2110.24	1420.42
RAD51AP1_200/CNALVTSVDSAPAAVK	II_772418_200/CNALVTSVDSAPAAVK	RAD51AP1	II_772418	Isoform	Isoform	12	32184.2	CNALVTSVDSAPAAVK	1	High	Shared peptide	NA	3606.18	4457.98	626.202	361.569	356.045	49395.3	31488.6	30302.4	988.179	1032.9	NA	1362.73	NA	632.256
RAD51AP1_273/SPNQSLR	II_772418_273/SPNQSLR	RAD51AP1;RAD51AP1	II_772414;II_772418	Isoform	Isoform;Isoform	12	32184.2	SPNQSLR	0.25	Low	Shared peptide	438.4	NA	NA	NA	NA	NA	36163.2	39456.8	22786	5747.66	5610.61	NA	NA	NA	NA
RAD51AP1_216/SESQSLPK	II_772418_216/SESQSLPK	RAD51AP1	II_772418	Isoform	Isoform	12	32184.2	SESQSLPK	0.5	Medium	Shared peptide	NA	NA	NA	NA	NA	55.6433	1203.55	592.827	1117	49.3528	54.7334	NA	NA	NA	NA
RAD51AP1_224/KVSLSSDTTR	II_772418_224/KVSLSSDTTR	RAD51AP1	II_772418	Isoform	Isoform	12	32184.2	KVSLSSDTTR	0.75	High	Shared peptide	NA	NA	NA	NA	NA	NA	1495.17	790.679	957.216	NA	NA	NA	NA	NA	NA
RAD51AP1_85/SPHISNCSVASDYLDLDK	II_772418_85/SPHISNCSVASDYLDLDK	RAD51AP1;RAD51AP1;RAD51AP1	II_772415;II_772418;H0YGT5	Isoform	Isoform;Isoform;RefProt	12	32184.2	SPHISNCSVASDYLDLDK	0.5	Medium	Shared peptide	NA	NA	NA	NA	NA	NA	6017.97	12046.4	NA	NA	NA	NA	NA	NA	NA
RAD51AP1_17/LPEGTFSIPASAVPCTK	II_772418_17/LPEGTFSIPASAVPCTK	RAD51AP1	II_772418	Isoform	Isoform	12	32184.2	LPEGTFSIPASAVPCTK	0.75	High	Shared peptide	NA	NA	NA	NA	NA	NA	6316.67	3656.05	NA	NA	NA	NA	NA	NA	NA
RAD51AP1_225/VSLSSDTTRK	II_772418_225/VSLSSDTTRK	RAD51AP1	II_772418	Isoform	Isoform	12	32184.2	VSLSSDTTRK	0.75	High	Shared peptide	NA	NA	NA	NA	NA	NA	1144.79	NA	763.665	NA	NA	NA	NA	NA	NA
CRACR2A_135/EQEDTVREDTIQVGHPAK	II_772475_135/EQEDTVREDTIQVGHPAK	CRACR2A	II_772475	Isoform	Isoform	1	17953.3	EQEDTVREDTIQVGHPAK	0.5	Medium	Shared peptide	NA	NA	NA	220.715	256.516	173.895	NA	NA	NA	NA	165.232	NA	87.7809	NA	NA
SARNP_2/ATETVELHK	II_772633_2/ATETVELHK	SARNP;SARNP	II_772633;F8VZQ9	Isoform	Isoform;RefProt	2	18305.9	ATETVELHK	0.75	High	Shared peptide	35964.5	247984	389122	39129.4	31904	30633.4	829416	1551056	1.09768e+06	40743.1	34214.6	68533	30756	30437.8	32792.1
SARNP_138/STEILLR	II_772633_138/STEILLR	SARNP	II_772633	Isoform	Isoform	2	18305.9	STEILLR	0.75	High	Unique peptide	105913	82801.7	195930	122016	104227	175944	591649	526664	761732	58175.2	68621.6	75540.3	213310	227090	276597
CBX5_26/SNFSNSADDIK	II_772821_26/SNFSNSADDIK	CBX5	II_772821	Isoform	Isoform	8	14464.3	SNFSNSADDIK	0.5	Medium	Shared peptide	13920.4	73847.1	145302	6340.68	5636.96	6448.78	30349.3	96495	36809.4	17394.3	16234.5	28230.5	8551.29	8131.01	9233.89
CBX5_42/EQSNDIAR	II_772821_42/EQSNDIAR	CBX5	II_772821	Isoform	Isoform	8	14464.3	EQSNDIAR	0.25	Low	Shared peptide	12257.2	65412.5	79737.5	2494.61	2775.41	3118.52	13782	35313	18326.3	14294.4	15379.3	23665.3	5852.33	6270.07	5243.49
CBX5_78/DTDEADLVLAK	II_772821_78/DTDEADLVLAK	CBX5	II_772821	Isoform	Isoform	8	14464.3	DTDEADLVLAK	0.75	High	Shared peptide	2519.8	18550.5	62568.6	736.422	625.26	977.488	5999.97	23207	16129.4	1852.58	3051.09	9595.13	1352.92	934.139	1190.49
CBX5_106/LTWHAYPEDAENK	II_772821_106/LTWHAYPEDAENK	CBX5	II_772821	Isoform	Isoform	8	14464.3	LTWHAYPEDAENK	0.25	Low	Shared peptide	4423	19991.5	32159.7	2403.99	2463.46	2413.54	NA	17461.2	5018.27	7121.1	7288.58	3139.46	2745.29	1870.09	2362.51
CBX5_94/CPQIVIAFYEER	II_772821_94/CPQIVIAFYEER	CBX3;CBX3P9;CBX5	II_591357;IP_592148;II_772821	Isoform	Isoform;AltProt;Isoform	8	14464.3	CPQIVIAFYEER	0.5	Medium	Shared peptide	1838.95	8483.66	21122.9	465.491	675.025	654.633	5956.35	11675.1	12191.3	4333.84	2518.2	NA	842.546	827.742	2363.66
CBX5_76/WKDTDEADLVLAK	II_772821_76/WKDTDEADLVLAK	CBX5	II_772821	Isoform	Isoform	8	14464.3	WKDTDEADLVLAK	0.75	High	Shared peptide	1737.7	5608.3	24900.8	1015.47	1024.24	785.279	3519.34	14402.2	5972	1997.31	2462.56	NA	NA	NA	708.669
CBX5_60/IIGATDSCGDLMFLMK	II_772821_60/IIGATDSCGDLMFLMK	CBX5	II_772821	Isoform	Isoform	8	14464.3	IIGATDSCGDLMFLMK	0.75	High	Shared peptide	1492.93	27163	13401.4	712.156	852.758	670.941	5121.57	13710.7	6194.53	3751.71	2249.59	NA	498.808	817.823	488.309
CBX5_9/EGENNKPR	II_772821_9/EGENNKPR	CBX5;CBX5	II_772821;F8VNY3	Isoform	Isoform;RefProt	8	14464.3	EGENNKPR	0.75	High	Shared peptide	207.583	1405.24	1257.9	NA	NA	NA	137.297	237.505	NA	265.763	443.77	NA	NA	NA	NA
ESPL1_318/YLIGAAPIAYGLPVSLR	II_773079_318/YLIGAAPIAYGLPVSLR	ESPL1	II_773079	Isoform	Isoform	1	36371.9	YLIGAAPIAYGLPVSLR	0.5	Medium	Shared peptide	NA	NA	NA	141.627	176.299	125.354	NA	NA	NA	NA	84.3276	NA	57.346	NA	NA
EIF4B_46/KPEENPASK	II_773180_46/KPEENPASK	EIF4BP7;EIF4BP3;EIF4B	IP_557425;IP_562837;II_773180	Isoform	AltProt;AltProt;Isoform	2	8526.92	KPEENPASK	0.5	Medium	Shared peptide	2026.67	NA	NA	NA	103.809	670.538	NA	5023.89	3506.06	2054.29	1592.03	2957.41	962.301	650.528	441.075
EIF4B_14/GPGDGGNRDHWK	II_773180_14/GPGDGGNRDHWK	EIF4B	II_773180	Isoform	Isoform	2	8526.92	GPGDGGNRDHWK	0.75	High	Shared peptide	NA	NA	NA	179.464	94.868	NA	NA	NA	NA	NA	NA	NA	NA	NA	NA
KRT79_112/YEELQVTAGK	II_773229_112/YEELQVTAGK	KRT79	II_773229	Isoform	Isoform	3	33436.4	YEELQVTAGK	0.5	Medium	Shared peptide	212467	102753	47042.6	302536	213615	206911	144105	175374	143083	207264	144897	275775	279607	270113	211597
KRT79_199/DYQELMNVK	II_773229_199/DYQELMNVK	KRT79;KRT79	II_773229;H0YID6	Isoform	Isoform;RefProt	3	33436.4	DYQELMNVK	0.5	Medium	Shared peptide	10210.6	31153.4	249097	NA	1711.79	1059.33	24989.6	33389.6	13862.2	6355.57	11895.6	25373	18264.1	15483.6	23320.7
KRT79_196/LLRDYQELMNVK	II_773229_196/LLRDYQELMNVK	KRT79;KRT79	II_773229;H0YID6	Isoform	Isoform;RefProt	3	33436.4	LLRDYQELMNVK	1	High	Shared peptide	NA	NA	NA	343.63	463.624	NA	4161.46	NA	NA	NA	374.713	NA	NA	NA	NA
KRT4_98/AQYEEIAQR	II_773240_98/AQYEEIAQR	KRT4;KRT6A;KRT6C	II_773240;II_773275;IP_773282	Isoform	Isoform;Isoform;AltProt	11	33483.4	AQYEEIAQR	0.25	Low	Shared peptide	52775.5	136390	847787	5434.53	10159.1	7309.67	218296	NA	36683.3	43240	75126.8	97969.9	109591	120728	141862
KRT4_109/AEAEALYQTK	II_773240_109/AEAEALYQTK	KRT4;KRT73;KRT73;KRT74;KRT73	II_773240;Q86Y46-2;II_773255;F8W1S1;H0YIC5	Isoform	Isoform;RefProt;Isoform;RefProt;RefProt	11	33483.4	AEAEALYQTK	0.75	High	Shared peptide	658.483	NA	28649.4	NA	NA	NA	10541.6	NA	NA	725.02	1485.26	NA	3032.97	2919.85	2226.89
KRT4_206/EYQELMSVK	II_773240_206/EYQELMSVK	KRT4;KRT7;KRT7	II_773240;II_773292;II_773296	Isoform	Isoform;Isoform;Isoform	11	33483.4	EYQELMSVK	0.5	Medium	Shared peptide	664.363	NA	NA	1005.37	531.572	633.6	14121.5	NA	NA	NA	191.713	NA	935.802	NA	NA
KRT4_295/IISTTTLNK	II_773240_295/IISTTTLNK	KRT4	II_773240	Isoform	Isoform	11	33483.4	IISTTTLNK	0.75	High	Shared peptide	NA	NA	33066.7	NA	3477.24	4997.26	23635.4	NA	NA	NA	NA	NA	5578.33	NA	NA
KRT4_20/TAAENDFVVLK	II_773240_20/TAAENDFVVLK	KRT4;KRT4	IP_773236;II_773240	Isoform	AltProt;Isoform	11	33483.4	TAAENDFVVLK	0.75	High	Shared peptide	NA	538.291	19806.6	NA	NA	NA	21199.2	NA	NA	NA	NA	NA	1035.2	NA	NA
KRT4_47/VDSLNDEINFLK	II_773240_47/VDSLNDEINFLK	KRT4;KRT4	IP_773236;II_773240	Isoform	AltProt;Isoform	11	33483.4	VDSLNDEINFLK	0.75	High	Shared peptide	NA	NA	23484.9	286.36	NA	NA	12169.2	NA	NA	NA	NA	NA	1049.75	NA	NA
KRT4_86/NLDLDSIIAEVR	II_773240_86/NLDLDSIIAEVR	KRT4;KRT73;KRT73;KRT73	II_773240;Q86Y46-2;II_773255;H0YIC5	Isoform	Isoform;RefProt;Isoform;RefProt	11	33483.4	NLDLDSIIAEVR	0.75	High	Shared peptide	NA	NA	28843.2	NA	NA	NA	37590.1	NA	NA	NA	NA	NA	2188.06	735.24	NA
KRT4_227/LLEGEEYR	II_773240_227/LLEGEEYR	KRT4	II_773240	Isoform	Isoform	11	33483.4	LLEGEEYR	0.5	Medium	Shared peptide	NA	NA	37118.8	NA	NA	NA	28477.4	NA	NA	NA	NA	NA	1381.83	NA	NA
KRT4_138/SEIAELNR	II_773240_138/SEIAELNR	KRT4	II_773240	Isoform	Isoform	11	33483.4	SEIAELNR	0.5	Medium	Shared peptide	NA	NA	23173.5	NA	NA	NA	15064.2	NA	NA	NA	NA	NA	NA	NA	NA
KRT4_160/QCQTLQVSVADAEQR	II_773240_160/QCQTLQVSVADAEQR	KRT4	II_773240	Isoform	Isoform	11	33483.4	QCQTLQVSVADAEQR	0.75	High	Shared peptide	NA	NA	NA	NA	NA	NA	7037.49	NA	NA	NA	NA	NA	152.052	NA	NA
KRT4_119/VQQLQISVDQHGDNLK	II_773240_119/VQQLQISVDQHGDNLK	KRT4	II_773240	Isoform	Isoform	11	33483.4	VQQLQISVDQHGDNLK	1	High	Shared peptide	NA	NA	NA	32.4423	NA	NA	5571.75	NA	NA	NA	NA	NA	984.459	NA	NA
KRT5_179/FASFIDK	II_773267_179/FASFIDK	KRT77;KRT8P14;KRT8P11;ENSG00000217477.2;KRT8P33;KRT8P32;KRT8P36;KRT8P25;KRT8P18;KRT8P45;KRT8P47;KRT8P23;KRT8P39;KRT8;KRT8;KRT73;KRT72;KRT74;KRT5;KRT8P26;KRT8P38;KRT72;KRT8;KRT8;KRT5	F8VS61;IP_559479;IP_563986;IP_592338;IP_602005;IP_602534;IP_621885;IP_623199;IP_626015;IP_669028;IP_672475;IP_734672;IP_762230;II_773210;II_773214;Q86Y46-2;II_773258;F8W1S1;II_773267;IP_775401;IP_789717;H0YHD9;F8VUG2;F8W1U3;F8W0C6	Isoform	RefProt;AltProt;AltProt;AltProt;AltProt;AltProt;AltProt;AltProt;AltProt;AltProt;AltProt;AltProt;AltProt;Isoform;Isoform;RefProt;Isoform;RefProt;Isoform;AltProt;AltProt;RefProt;RefProt;RefProt;RefProt	38	52720	FASFIDK	1	High	Shared peptide	152267	221835	1.17805e+06	143928	114623	134157	286935	328140	173131	138702	119113	82615.1	201030	218914	173567
KRT5_473/LLEGEECR	II_773267_473/LLEGEECR	ENSG00000223651.1;KRT73;KRT73;KRT74;KRT5;KRT5;KRT5;KRT73	IP_662095;II_773251;II_773255;F8W1S1;II_773267;II_773273;H0YI76;H0YIC5	Isoform	AltProt;Isoform;Isoform;RefProt;Isoform;Isoform;RefProt;RefProt	38	52720	LLEGEECR	0.5	Medium	Shared peptide	56073.3	95831.6	545483	3746.69	12555.7	7656.43	74687.6	139248	32846	38834.8	92841.4	131912	144560	118543	149240
KRT5_258/YEDEINK	II_773267_258/YEDEINK	KRT8P17;KRT8P14;KRT8P11;KRT8P20;KRT8P32;KRT8P31;KRT8P13;KRT8P35;KRT8P18;KRT8P15;KRT8P10;KRT8P45;KRT8P47;KRT8P5;KRT8P22;KRT8P9;KRT8P24;KRT8P1;KRT8;KRT79;KRT5;KRT5;KRT6A;KRT6A;KRT8P49;KRT8P37;KRT5;KRT8;KRT8;KRT8;KRT5	IP_558777;IP_559481;IP_563986;IP_581739;IP_602534;IP_603072;IP_622476;IP_623569;IP_626013;IP_635018;IP_636553;IP_669028;IP_672475;IP_702979;IP_723351;IP_735569;IP_737171;IP_746925;II_773210;II_773229;II_773262;II_773267;II_773275;IP_773279;IP_777545;IP_790880;H0YIN9;F8VUG2;F8W1U3;F8VP67;F8W0C6	Isoform	AltProt;AltProt;AltProt;AltProt;AltProt;AltProt;AltProt;AltProt;AltProt;AltProt;AltProt;AltProt;AltProt;AltProt;AltProt;AltProt;AltProt;AltProt;Isoform;Isoform;Isoform;Isoform;Isoform;AltProt;AltProt;AltProt;RefProt;RefProt;RefProt;RefProt;RefProt	38	52720	YEDEINK	0.25	Low	Shared peptide	23502.9	20253.2	135173	2612.44	2307.56	3617.02	4963.37	19244.3	5043.13	10451.2	10911.2	13340.7	30918.7	45877.4	21685
KRT5_344/AQYEEIANR	II_773267_344/AQYEEIANR	KRT8P33;KRT5;KRT5;KRT5;KRT5;KRT5	IP_602007;II_773265;II_773267;II_773273;H0YI76;H0YIN9	Isoform	AltProt;Isoform;Isoform;Isoform;RefProt;RefProt	38	52720	AQYEEIANR	0.25	Low	Shared peptide	26528.9	42031.6	261478	1544.54	2130.52	1882.54	66663.6	53613.7	13693.3	14060.4	25643.8	34018.1	35265.9	39084.2	57892.3
KRT5_200/WTLLQEQGTK	II_773267_200/WTLLQEQGTK	KRT5;KRT5	II_773267;F8W0C6	Isoform	Isoform;RefProt	38	52720	WTLLQEQGTK	0.75	High	Shared peptide	12528.4	28925.7	164877	1637.98	1264.48	1865.33	62830.1	141741	14734.1	9588.91	13676.8	21747.1	15115.4	21119.7	26223
KRT5_258/YEDEINKR	II_773267_258/YEDEINKR	KRT8P20;KRT8P32;KRT8P31;KRT8P13;KRT8P35;KRT8P18;KRT8P15;KRT8P10;KRT8P45;KRT8P47;KRT8P22;KRT8P9;KRT8P1;KRT8;KRT5;KRT5;KRT6A;KRT6A;KRT5;KRT8;KRT8;KRT8;KRT5	IP_581739;IP_602534;IP_603072;IP_622476;IP_623569;IP_626013;IP_635018;IP_636553;IP_669028;IP_672475;IP_723351;IP_735569;IP_746925;II_773210;II_773262;II_773267;II_773275;IP_773279;H0YIN9;F8VUG2;F8W1U3;F8VP67;F8W0C6	Isoform	AltProt;AltProt;AltProt;AltProt;AltProt;AltProt;AltProt;AltProt;AltProt;AltProt;AltProt;AltProt;AltProt;Isoform;Isoform;Isoform;Isoform;AltProt;RefProt;RefProt;RefProt;RefProt;RefProt	38	52720	YEDEINKR	0.25	Low	Shared peptide	33184.2	51622.1	175330	3278.45	3572.95	6037.29	15691.5	29514.3	14027.6	21442.3	27391.7	8105.98	36876.9	44257.9	51807.4
KRT5_365/YEELQQTAGR	II_773267_365/YEELQQTAGR	KRT5;KRT5;KRT5;KRT5;KRT5	II_773265;II_773267;II_773273;H0YI76;H0YIN9	Isoform	Isoform;Isoform;Isoform;RefProt;RefProt	38	52720	YEELQQTAGR	0.25	Low	Shared peptide	21340.3	41042.5	181270	1927.24	1943.16	1921.47	44248.9	33972.1	11092.2	9890.34	21746.6	23464.8	22690	29145.7	40291.1
KRT5_278/DVDAAYMNK	II_773267_278/DVDAAYMNK	KRT5;KRT6A;KRT6A;KRT5;KRT5	II_773267;II_773275;IP_773279;H0YIN9;F8W0C6	Isoform	Isoform;Isoform;AltProt;RefProt;RefProt	38	52720	DVDAAYMNK	0.5	Medium	Shared peptide	6382.11	16466.3	75186.5	382.499	249.415	747.716	9582.73	33543.3	4042.3	3794.15	4228.88	12948.3	8956.53	12724.5	13269.6
KRT5_432/LAELEEALQK	II_773267_432/LAELEEALQK	KRT5;KRT5;KRT5	II_773267;II_773273;H0YI76	Isoform	Isoform;Isoform;RefProt	38	52720	LAELEEALQK	0.5	Medium	Shared peptide	12499.8	32869.9	174945	710.398	1128.37	1241.51	23655.1	41818.2	16912.1	5918.52	10948.1	20480.9	17834.9	17917.2	21483.4
KRT5_49/VSLAGACGVGGYGSR	II_773267_49/VSLAGACGVGGYGSR	KRT5;KRT5	II_773267;F8VV57	Isoform	Isoform;RefProt	38	52720	VSLAGACGVGGYGSR	1	High	Shared peptide	6982.46	8643.97	31775.3	382.069	879.561	822.092	24881.4	25011.7	4761.02	3477.59	6934	19928.5	9707.57	8068.69	11758.7
KRT5_332/NLDLDSIIAEVK	II_773267_332/NLDLDSIIAEVK	KRT79;KRT5;KRT5;KRT5;KRT6A;KRT6C;KRT5;KRT5	II_773229;II_773265;II_773267;II_773273;II_773275;IP_773282;H0YI76;H0YIN9	Isoform	Isoform;Isoform;Isoform;Isoform;Isoform;AltProt;RefProt;RefProt	38	52720	NLDLDSIIAEVK	0.75	High	Shared peptide	45191	140113	1.25352e+06	3132.76	5890.18	4096.63	237883	274633	64930.5	17052.6	39014.4	NA	56932.7	48765.9	61770.8
KRT5_229/QLDSIVGER	II_773267_229/QLDSIVGER	KRT5;KRT5	II_773267;F8W0C6	Isoform	Isoform;RefProt	38	52720	QLDSIVGER	0.75	High	Shared peptide	21675.8	65856.2	285900	2248.08	1795.18	3283.56	63888.8	122741	25270.3	9894.94	15149.6	NA	22249.5	33529.7	38283.2
KRT5_256/NKYEDEINKR	II_773267_256/NKYEDEINKR	KRT8P32;KRT8P31;KRT8P13;KRT8P35;KRT8P18;KRT8P15;KRT8P10;KRT8P45;KRT8P47;KRT8P22;KRT8P9;KRT8P1;KRT8;KRT5;KRT5;KRT6A;KRT6A;KRT8;KRT8;KRT8;KRT5	IP_602534;IP_603072;IP_622476;IP_623569;IP_626013;IP_635018;IP_636553;IP_669028;IP_672475;IP_723351;IP_735569;IP_746925;II_773210;II_773262;II_773267;II_773275;IP_773279;F8VUG2;F8W1U3;F8VP67;F8W0C6	Isoform	AltProt;AltProt;AltProt;AltProt;AltProt;AltProt;AltProt;AltProt;AltProt;AltProt;AltProt;AltProt;Isoform;Isoform;Isoform;Isoform;AltProt;RefProt;RefProt;RefProt;RefProt	38	52720	NKYEDEINKR	0.5	Medium	Shared peptide	18671.8	17685	93394.1	12557.8	9123.76	4569.43	24733.2	22528.8	16638.7	12109.3	19499	3520.24	17579.3	6834.65	25898.7
KRT5_256/NKYEDEINK	II_773267_256/NKYEDEINK	KRT8P17;KRT8P14;KRT8P11;KRT8P32;KRT8P31;KRT8P13;KRT8P35;KRT8P18;KRT8P15;KRT8P10;KRT8P45;KRT8P47;KRT8P5;KRT8P22;KRT8P9;KRT8P1;KRT8;KRT5;KRT5;KRT6A;KRT6A;KRT8P49;KRT8P37;KRT8;KRT8;KRT8;KRT5	IP_558777;IP_559481;IP_563986;IP_602534;IP_603072;IP_622476;IP_623569;IP_626013;IP_635018;IP_636553;IP_669028;IP_672475;IP_702979;IP_723351;IP_735569;IP_746925;II_773210;II_773262;II_773267;II_773275;IP_773279;IP_777545;IP_790880;F8VUG2;F8W1U3;F8VP67;F8W0C6	Isoform	AltProt;AltProt;AltProt;AltProt;AltProt;AltProt;AltProt;AltProt;AltProt;AltProt;AltProt;AltProt;AltProt;AltProt;AltProt;AltProt;Isoform;Isoform;Isoform;Isoform;AltProt;AltProt;AltProt;RefProt;RefProt;RefProt;RefProt	38	52720	NKYEDEINK	0.25	Low	Shared peptide	6855.5	5528.9	27694.4	4320.95	3661.97	4232.18	7710.4	7834.89	5516.82	6129.13	6330.81	1728.92	10519.9	12112.3	9787.12
KRT5_461/LALDVEIATYR	II_773267_461/LALDVEIATYR	KRT8P22;KRT79;KRT79;KRT5;KRT5;KRT5;KRT79	IP_723351;II_773229;II_773232;II_773267;II_773273;H0YI76;H0YID6	Isoform	AltProt;Isoform;Isoform;Isoform;Isoform;RefProt;RefProt	38	52720	LALDVEIATYR	0.75	High	Shared peptide	3298.64	13814.8	102915	422.302	540.976	576.499	15217.2	37270.3	NA	2822.66	5385.31	10908.6	7682.66	11523.8	12966.5
KRT5_355/TEAESWYQTK	II_773267_355/TEAESWYQTK	KRT5;KRT5;KRT5;KRT5;KRT5	II_773265;II_773267;II_773273;H0YI76;H0YIN9	Isoform	Isoform;Isoform;Isoform;RefProt;RefProt	38	52720	TEAESWYQTK	0.25	Low	Shared peptide	7131.48	11496.1	87005.9	NA	859.683	773.518	17513.5	15207.1	5451.09	4281.9	5218.57	2684.68	9984.22	12355	15149.9
KRT5_16/SFSTASAITPSVSR	II_773267_16/SFSTASAITPSVSR	KRT5;KRT5;KRT5	II_773267;F8VU69;F8VV57	Isoform	Isoform;RefProt;RefProt	38	52720	SFSTASAITPSVSR	0.75	High	Shared peptide	3537.17	11611.9	56057.8	NA	440.633	442.977	26033.8	27408.8	6398.29	2624.93	7240.47	9995.73	5502.97	7075.1	7716.92
KRT5_384/HEISEMNR	II_773267_384/HEISEMNR	KRT5;KRT5;KRT5;KRT5	II_773265;II_773267;II_773273;H0YI76	Isoform	Isoform;Isoform;Isoform;RefProt	38	52720	HEISEMNR	0.5	Medium	Shared peptide	5853.15	6438.49	13160.3	877.35	868.092	797.635	3050.4	2757.91	2419	2119	5281.45	NA	6679.95	6746.13	8104.75
KRT5_293/VDALMDEINFMK	II_773267_293/VDALMDEINFMK	KRT5;KRT5	II_773267;H0YIN9	Isoform	Isoform;RefProt	38	52720	VDALMDEINFMK	0.75	High	Shared peptide	8646.07	18202.4	68870.8	791.197	984.614	819.279	19346.4	34086.1	11070.1	2925.37	6268.47	8319.87	8406.89	8996.28	9847.24
KRT5_74/ISISTSGGSFR	II_773267_74/ISISTSGGSFR	KRT5;KRT5	II_773267;F8VV57	Isoform	Isoform;RefProt	38	52720	ISISTSGGSFR	0.75	High	Shared peptide	12938	32507.6	159253	NA	365.374	NA	63585.8	45534.8	12128.6	5326.91	10689.7	19302.7	13840.2	18075.5	21397.3
KRT5_30/TSFTSVSR	II_773267_30/TSFTSVSR	KRT5;KRT5;KRT5	II_773267;F8VU69;F8VV57	Isoform	Isoform;RefProt;RefProt	38	52720	TSFTSVSR	0.75	High	Shared peptide	3378.58	12365.9	46799.4	74.8182	NA	NA	12053.8	12792.1	2816.47	2227.05	5134.95	6306.29	5300.92	6694.45	6439.1
KRT5_213/QNLEPLFEQYINNLRR	II_773267_213/QNLEPLFEQYINNLRR	KRT5;KRT5	II_773267;F8W0C6	Isoform	Isoform;RefProt	38	52720	QNLEPLFEQYINNLRR	0.5	Medium	Shared peptide	2586.1	1461.24	29063	1220.42	748.138	831.297	44472.2	16089	NA	1606.46	3731.28	NA	1645.83	2463.66	5361.97
KRT5_396/LRAEIDNVK	II_773267_396/LRAEIDNVK	KRT5;KRT5;KRT5;KRT5	II_773265;II_773267;II_773273;H0YI76	Isoform	Isoform;Isoform;Isoform;RefProt	38	52720	LRAEIDNVK	0.75	High	Shared peptide	1718.44	4275.34	10826.1	340.225	433.265	NA	804.415	2356.29	1013.8	893.449	1908.31	NA	2175.19	887.3	3511.53
KRT5_266/TTAENEFVMLK	II_773267_266/TTAENEFVMLK	KRT5;KRT5;KRT5;KRT5	II_773262;II_773267;H0YIN9;F8W0C6	Isoform	Isoform;Isoform;RefProt;RefProt	38	52720	TTAENEFVMLK	0.75	High	Shared peptide	5474.41	13799.8	105898	NA	666.254	816.121	10829.2	18693.7	6575.26	3634.29	3831.83	12331.2	5863.93	6869.29	8918.51
KRT5_64/SLYNLGGSK	II_773267_64/SLYNLGGSK	KRT5;KRT5	II_773267;F8VV57	Isoform	Isoform;RefProt	38	52720	SLYNLGGSK	0.75	High	Shared peptide	7187.41	17514.3	84916	NA	6.0486	32.7642	17052.7	19605.7	6081.48	2895.4	5730.06	NA	7493.4	9485.11	10981.8
KRT5_213/QNLEPLFEQYINNLR	II_773267_213/QNLEPLFEQYINNLR	KRT5;KRT5	II_773267;F8W0C6	Isoform	Isoform;RefProt	38	52720	QNLEPLFEQYINNLR	0.5	Medium	Shared peptide	5289.87	17749.5	86842.2	580.942	321.317	850.771	2857.06	44726	6702.66	3269.26	3395.51	NA	3250.82	4220.95	8166.76
KRT5_246/NMQDLVEDFK	II_773267_246/NMQDLVEDFK	KRT5;KRT5	II_773267;F8W0C6	Isoform	Isoform;RefProt	38	52720	NMQDLVEDFK	0.75	High	Shared peptide	5600.76	11244.7	85495.6	428.911	505.057	582.662	12339.8	34505.9	8915.25	1935.99	4367.71	15945.2	6374.63	5889.61	7999.58
KRT5_452/EYQELMNTK	II_773267_452/EYQELMNTK	KRT5;KRT5;KRT5	II_773267;II_773273;H0YI76	Isoform	Isoform;Isoform;RefProt	38	52720	EYQELMNTK	0.5	Medium	Shared peptide	3392.1	7269.41	44419.2	NA	NA	977.027	4468	8307.38	2528.23	NA	2747.12	4691.87	3772.92	5855.17	6538.72
KRT5_188/FLEQQNK	II_773267_188/FLEQQNK	KRT8P20;KRT8P48;KRT8P33;KRT8P32;KRT8P45;KRT8P5;GFAP;KRT8P22;KRT8P50;KRT89P;KRT8;KRT8;KRT5;VIM;VIM;KRT86;KRT8;KRT8;GFAP;GFAP;GFAP;VIM;KRT5;GFAP;GFAP;GFAP	IP_581739;IP_601469;IP_602005;IP_602534;IP_669028;IP_702979;B4DIR1;IP_723350;IP_737376;IP_762766;II_773210;II_773214;II_773267;II_794318;B0YJC4;U3KPR1;F8VUG2;F8W1U3;K7EJU1;K7EKH9;K7ELP4;A0A1B0GTT5;F8W0C6;A0A1W2PR46;A0A1X7SCE1;II_3429608	Isoform	AltProt;AltProt;AltProt;AltProt;AltProt;AltProt;RefProt;AltProt;AltProt;AltProt;Isoform;Isoform;Isoform;Isoform;RefProt;RefProt;RefProt;RefProt;RefProt;RefProt;RefProt;RefProt;RefProt;RefProt;RefProt;Isoform	38	52720	FLEQQNK	0.5	Medium	Shared peptide	60437.2	49478	3434.24	68241	59417.2	53395.5	14576.8	10606.7	12402.4	59788.5	46118.3	NA	87799.7	NA	73226
KRT5_38/SGGGGGGGFGR	II_773267_38/SGGGGGGGFGR	KRT5;KRT5;KRT5	II_773267;F8VU69;F8VV57	Isoform	Isoform;RefProt;RefProt	38	52720	SGGGGGGGFGR	0.5	Medium	Shared peptide	7024.81	17294.4	58012.4	NA	NA	NA	9369.52	8006.98	NA	4453.59	8040.5	8303	7218.81	11779.4	13652.8
KRT5_406/QCANLQNAIADAEQR	II_773267_406/QCANLQNAIADAEQR	KRT5;KRT5;KRT5	II_773267;II_773273;H0YI76	Isoform	Isoform;Isoform;RefProt	38	52720	QCANLQNAIADAEQR	0.75	High	Shared peptide	NA	NA	NA	NA	268.713	337.779	6938.02	7808.23	2308.92	1203.73	2899.74	6060.79	3193.93	2108.29	2883.36
KRT5_398/AEIDNVK	II_773267_398/AEIDNVK	KRT5;KRT5;KRT5;KRT5	II_773265;II_773267;II_773273;H0YI76	Isoform	Isoform;Isoform;Isoform;RefProt	38	52720	AEIDNVK	0.75	High	Shared peptide	4941.99	20056	74442	1677.07	1895.04	1335.9	NA	198.083	NA	5668.64	3770.61	16026	6469.02	17249.2	7253.79
KRT5_398/AEIDNVKK	II_773267_398/AEIDNVKK	KRT5;KRT5;KRT5;KRT5	II_773265;II_773267;II_773273;H0YI76	Isoform	Isoform;Isoform;Isoform;RefProt	38	52720	AEIDNVKK	1	High	Shared peptide	468.979	NA	1841.3	NA	NA	NA	NA	NA	NA	307.534	388.583	NA	445.91	646.959	850.898
KRT5_166/TEEREQIK	II_773267_166/TEEREQIK	KRT5;KRT5;KRT5	II_773267;F8VU69;F8W0C6	Isoform	Isoform;RefProt;RefProt	38	52720	TEEREQIK	0.25	Low	Shared peptide	214.672	NA	NA	NA	NA	148.943	1810.08	NA	452.389	NA	528.245	NA	479.291	NA	473.135
KRT5_4/QSSVSFR	II_773267_4/QSSVSFR	KRT5;KRT5;KRT5;KRT5	II_773267;F8VU69;F8VV57;F8W0C6	Isoform	Isoform;RefProt;RefProt;RefProt	38	52720	QSSVSFR	0.5	Medium	Shared peptide	1500.96	NA	19212.2	684.763	NA	NA	4333.03	5498.67	NA	NA	1462.42	NA	NA	NA	NA
KRT5_238/GRLDSELR	II_773267_238/GRLDSELR	KRT5;KRT5	II_773267;F8W0C6	Isoform	Isoform;RefProt	38	52720	GRLDSELR	0.5	Medium	Shared peptide	5985.13	NA	NA	NA	NA	NA	6942.43	7237.81	NA	NA	NA	NA	NA	3860.46	NA
KRT5_353/SRTEAESWYQTK	II_773267_353/SRTEAESWYQTK	KRT5;KRT5;KRT5;KRT5;KRT5	II_773265;II_773267;II_773273;H0YI76;H0YIN9	Isoform	Isoform;Isoform;Isoform;RefProt;RefProt	38	52720	SRTEAESWYQTK	0.5	Medium	Shared peptide	1194.96	NA	13553.5	NA	243.618	NA	2009.54	NA	NA	NA	1155.79	NA	1302.76	NA	194.766
KRT5_472/KLLEGEECR	II_773267_472/KLLEGEECR	ENSG00000223651.1;KRT73;KRT73;KRT74;KRT5;KRT5;KRT5;KRT73	IP_662095;II_773251;II_773255;F8W1S1;II_773267;II_773273;H0YI76;H0YIC5	Isoform	AltProt;Isoform;Isoform;RefProt;Isoform;Isoform;RefProt;RefProt	38	52720	KLLEGEECR	0.25	Low	Shared peptide	NA	NA	NA	NA	351.92	NA	NA	NA	NA	NA	1154.6	NA	941.603	NA	NA
KRT6A_109/AEAESWYQTK	II_773275_109/AEAESWYQTK	KRT6A;KRT6C	II_773275;IP_773282	Isoform	Isoform;AltProt	5	15340	AEAESWYQTK	0.5	Medium	Shared peptide	2362.85	2451.12	8391.87	221.138	355.249	NA	2562.79	27453.9	NA	2480.2	2091.15	6540.53	3078.11	4515.89	6756.64
KRT6A_47/ADTLTDEINFLR	II_773275_47/ADTLTDEINFLR	KRT6A;KRT6A	II_773275;IP_773279	Isoform	Isoform;AltProt	5	15340	ADTLTDEINFLR	0.75	High	Shared peptide	2036.42	11885.6	22163.9	970.47	162.973	511.788	15466.1	78139.5	7956.52	3847.28	1208.84	24138.1	4734.51	3814.67	5875.07
KRT6A_20/TAAENEFVTLK	II_773275_20/TAAENEFVTLK	KRT6A;KRT6A	II_773275;IP_773279	Isoform	Isoform;AltProt	5	15340	TAAENEFVTLK	0.75	High	Shared peptide	5744.89	17610.2	NA	NA	568.906	NA	30301.1	83025.2	NA	3898.41	1489.21	17186.3	5361.23	6051.68	15403.1
KRT6A_107/SRAEAESWYQTK	II_773275_107/SRAEAESWYQTK	KRT6A;KRT6C	II_773275;IP_773282	Isoform	Isoform;AltProt	5	15340	SRAEAESWYQTK	0.5	Medium	Shared peptide	61.7077	NA	NA	NA	511.73	58.0168	NA	5132.24	NA	NA	370.795	NA	350.502	988.523	905.166
KRT6A_20/TAAENEFVTLKK	II_773275_20/TAAENEFVTLKK	KRT6A;KRT6A	II_773275;IP_773279	Isoform	Isoform;AltProt	5	15340	TAAENEFVTLKK	1	High	Shared peptide	NA	NA	NA	223.792	155.614	54.5712	2750.42	NA	NA	NA	841.368	NA	312.823	NA	877.946
KRT7_24/LEAAIAEAEER	II_773296_24/LEAAIAEAEER	KRT7	II_773296	Isoform	Isoform	2	16996.2	LEAAIAEAEER	0.75	High	Shared peptide	2434.03	NA	NA	2812.88	1582.86	1116.19	NA	NA	NA	NA	1006.49	NA	2024.82	NA	963.244
KRT7_44/AKQEELEAALQR	II_773296_44/AKQEELEAALQR	KRT7	II_773296	Isoform	Isoform	2	16996.2	AKQEELEAALQR	0.25	Low	Shared peptide	508.103	NA	NA	1360.48	700.256	400.573	NA	NA	NA	1050.78	925.951	NA	830.212	NA	517.737
KRT7;KRT7_17;17/FETLQAQAGK	II_773299;IP_773298_17;17/FETLQAQAGK	KRT7;KRT7	IP_773298;II_773299	Isoform;AltProt	AltProt;Isoform	3	10313.73;13305.07	FETLQAQAGK	1	High	Shared peptide	3265.32	NA	NA	4711.5	2704.4	1891.98	NA	NA	NA	1004.43	1339.47	NA	1823.63	1478.78	1372.87
KRT7;KRT7_48;48/LQAEIDNIK	II_773299;IP_773298_48;48/LQAEIDNIK	KRT7;KRT7	IP_773298;II_773299	Isoform;AltProt	AltProt;Isoform	3	10313.73;13305.07	LQAEIDNIK	0.5	Medium	Shared peptide	4048.58	NA	NA	4478.98	2314.14	1767.84	NA	NA	NA	NA	NA	NA	NA	NA	NA
KRT7;KRT7_36;36/NEISEMNR	II_773299;IP_773298_36;36/NEISEMNR	KRT7;KRT7	IP_773298;II_773299	Isoform;AltProt	AltProt;Isoform	3	10313.73;13305.07	NEISEMNR	0.25	Low	Shared peptide	3081.59	NA	NA	4636.88	2044.44	1789.27	NA	NA	NA	NA	NA	NA	NA	NA	NA
KRT7_49/SLDLDGIIAEVK	II_773301_49/SLDLDGIIAEVK	KRT7	II_773301	Isoform	Isoform	2	9257.34	SLDLDGIIAEVK	0.75	High	Shared peptide	3483.19	NA	NA	3013.56	1290.37	945.189	4094.37	NA	NA	582.725	813.874	NA	1489.97	1121.12	279.577
KRT7_61/AQYEEMAK	II_773301_61/AQYEEMAK	KRT7	II_773301	Isoform	Isoform	2	9257.34	AQYEEMAK	0.25	Low	Shared peptide	523.411	NA	NA	1243.9	549.89	435.182	NA	NA	NA	NA	NA	NA	571.627	NA	NA
NR4A1_40/AHLDSGPSTAK	II_773316_40/AHLDSGPSTAK	NR4A1	II_773316	Isoform	Isoform	1	9412.82	AHLDSGPSTAK	1	High	Shared peptide	NA	NA	NA	81.0913	119.131	159.729	NA	NA	NA	195.388	315.652	NA	312.931	NA	313.207
ERC1_603/LSSTQQSLAEK	II_773469_603/LSSTQQSLAEK	ERC1;ERC1;ERC1;ERC1	II_773469;II_773473;K7EPD6;II_4487264	Isoform	Isoform;Isoform;RefProt;Isoform	2	84466.5	LSSTQQSLAEK	0.75	High	Shared peptide	NA	NA	NA	430.123	489.668	269.883	1155.19	1332.56	1896	395.211	401.298	NA	410.387	544.31	563.379
ERC1_690/LMADNYEDDHFK	II_773469_690/LMADNYEDDHFK	ERC1;ERC1;ERC1	II_773469;II_773473;K7EPD6	Isoform	Isoform;Isoform;RefProt	2	84466.5	LMADNYEDDHFK	0.5	Medium	Shared peptide	NA	NA	NA	207.584	277.203	189.857	NA	NA	NA	NA	NA	NA	151.377	NA	NA
UBASH3B_48/TNLNMPHSLPQR	II_777674_48/TNLNMPHSLPQR	UBASH3B	II_777674	Isoform	Isoform	3	18049.1	TNLNMPHSLPQR	0.25	Low	Shared peptide	585.029	NA	NA	424.195	706.637	668.137	NA	NA	NA	760.385	NA	652.03	1241.58	1018.17	1299.49
UBASH3B_6/VNSQPGPQK	II_777674_6/VNSQPGPQK	UBASH3B	II_777674	Isoform	Isoform	3	18049.1	VNSQPGPQK	0.25	Low	Shared peptide	756.446	NA	NA	340.641	965.527	940.209	NA	NA	NA	594.942	609.938	805.768	1046.99	1265.18	981.063
UBASH3B_69/DAPITVFGCMQAR	II_777674_69/DAPITVFGCMQAR	UBASH3B	II_777674	Isoform	Isoform	3	18049.1	DAPITVFGCMQAR	0.75	High	Shared peptide	NA	NA	NA	526.272	706.365	547.858	NA	NA	NA	NA	NA	NA	242.823	NA	NA
SC5D_125/NPSSFEGK	II_777713_125/NPSSFEGK	SC5D	II_777713	Isoform	Isoform	1	19842.7	NPSSFEGK	0.5	Medium	Shared peptide	540.032	NA	NA	563.319	496.103	485.354	NA	NA	NA	NA	557.015	NA	791.913	NA	747.699
ARHGEF12_898/LSEYPNVEELR	II_777763_898/LSEYPNVEELR	ARHGEF12	II_777763	Isoform	Isoform	12	121650	LSEYPNVEELR	0.5	Medium	Shared peptide	1459.16	NA	NA	2623.53	1491.94	2028.81	NA	NA	NA	2194.98	2502.2	NA	2661.44	NA	554.662
ARHGEF12_586/QVGETSAPGDTLDGTPR	II_777763_586/QVGETSAPGDTLDGTPR	ARHGEF12	II_777763	Isoform	Isoform	12	121650	QVGETSAPGDTLDGTPR	0.75	High	Shared peptide	324.586	NA	NA	935.827	962.981	947.486	NA	NA	NA	308.113	483.498	NA	634.139	NA	401.175
ARHGEF12_526/HLSTPSSVSPEPQDSAK	II_777763_526/HLSTPSSVSPEPQDSAK	ARHGEF12	II_777763	Isoform	Isoform	12	121650	HLSTPSSVSPEPQDSAK	0.5	Medium	Shared peptide	179.23	NA	NA	441.399	439.964	444.56	NA	NA	NA	111.464	213.241	NA	325.906	NA	343.58
ARHGEF12_837/YPLLLDNIAK	II_777763_837/YPLLLDNIAK	ARHGEF12	II_777763	Isoform	Isoform	12	121650	YPLLLDNIAK	0.75	High	Shared peptide	NA	NA	NA	422.925	619.151	859.083	NA	NA	NA	461.045	432.171	NA	706.788	452.737	834.384
ARHGEF12_369/VHPEVQR	II_777763_369/VHPEVQR	ARHGEF12;ARHGEF12	II_777751;II_777763	Isoform	Isoform;Isoform	12	121650	VHPEVQR	0.75	High	Shared peptide	NA	NA	NA	717.742	776.163	673.972	NA	NA	NA	526.263	476.69	NA	521.899	475.192	607.513
ARHGEF12_189/TDCSSGDASRPSSDNADSPK	II_777763_189/TDCSSGDASRPSSDNADSPK	ARHGEF12	II_777763	Isoform	Isoform	12	121650	TDCSSGDASRPSSDNADSPK	0.25	Low	Shared peptide	142.378	NA	NA	363.159	368.019	423.651	NA	NA	NA	179.376	213.029	NA	628.699	NA	359.765
ARHGEF12_1033/EQSTKPIPLPQSTPGEGDNDEEDPSK	II_777763_1033/EQSTKPIPLPQSTPGEGDNDEEDPSK	ARHGEF12;ARHGEF12	II_777737;II_777763	Isoform	Isoform;Isoform	12	121650	EQSTKPIPLPQSTPGEGDNDEEDPSK	0	Low	Shared peptide	178.793	NA	NA	198.374	379.091	274.986	NA	NA	NA	NA	246.709	NA	273.308	242.21	415.292
ARHGEF12_493/GFPSILGPPR	II_777763_493/GFPSILGPPR	ARHGEF12	II_777763	Isoform	Isoform	12	121650	GFPSILGPPR	0.5	Medium	Shared peptide	751.577	NA	NA	1659.27	1357	1297.41	NA	NA	NA	NA	NA	NA	757.905	922.764	1110.66
ARHGEF12_507/HDNSAIGR	II_777763_507/HDNSAIGR	ARHGEF12	II_777763	Isoform	Isoform	12	121650	HDNSAIGR	0.75	High	Shared peptide	53.9275	NA	NA	353.079	160.781	128.116	NA	NA	NA	NA	48.2291	NA	81.5434	NA	163.109
ARHGEF12_85/ITSPVLMGEENNVVHNQK	II_777763_85/ITSPVLMGEENNVVHNQK	ARHGEF12	II_777763	Isoform	Isoform	12	121650	ITSPVLMGEENNVVHNQK	0.75	High	Shared peptide	305.306	NA	NA	354.817	377.165	411.425	NA	NA	NA	NA	NA	NA	318.489	NA	NA
ARHGEF12_360/HYIQTMQER	II_777763_360/HYIQTMQER	ARHGEF12;ARHGEF12	II_777751;II_777763	Isoform	Isoform;Isoform	12	121650	HYIQTMQER	0.5	Medium	Shared peptide	83.9369	NA	NA	238.393	192.487	116.773	NA	NA	NA	NA	NA	NA	NA	NA	NA
ARHGEF12_243/IAPHIIGAEDDDFGTEHEQINGQCSCFQSIELLK	II_777763_243/IAPHIIGAEDDDFGTEHEQINGQCSCFQSIELLK	ARHGEF12	II_777763	Isoform	Isoform	12	121650	IAPHIIGAEDDDFGTEHEQINGQCSCFQSIELLK	0.25	Low	Shared peptide	NA	NA	NA	60.0718	164.944	124.448	NA	NA	NA	NA	NA	NA	NA	NA	NA
NECTIN1_59/VEFLRPSFTDGTIR	II_777825_59/VEFLRPSFTDGTIR	NECTIN1	II_777825	Isoform	Isoform	2	27761.4	VEFLRPSFTDGTIR	0.75	High	Shared peptide	461.991	NA	NA	1870.67	1662.8	1505.61	21198.3	41992.9	28108.8	4104.34	3758.76	NA	1960.82	NA	1565.53
NECTIN1_129/VLVATCTSANGKPPSVVSWETR	II_777825_129/VLVATCTSANGKPPSVVSWETR	NECTIN1	II_777825	Isoform	Isoform	2	27761.4	VLVATCTSANGKPPSVVSWETR	1	High	Shared peptide	NA	NA	NA	NA	NA	NA	NA	NA	NA	152.421	229.848	NA	NA	NA	NA
HMBS_2/QATIHVPAQHEDGPEDDPQLVGITAR	II_777989_2/QATIHVPAQHEDGPEDDPQLVGITAR	HMBS	II_777989	Isoform	Isoform	1	7127.06	QATIHVPAQHEDGPEDDPQLVGITAR	0.25	Low	Unique peptide	768.436	8043.35	22814.3	NA	32.7266	102.814	NA	NA	NA	600.205	482.217	NA	459.927	NA	454.471
VPS11_218/LTLLTDPPTAR	II_778031_218/LTLLTDPPTAR	VPS11	II_778031	Isoform	Isoform	1	29034	LTLLTDPPTAR	1	High	Shared peptide	2431.56	NA	NA	2888.78	2339.83	3137.01	NA	NA	NA	2823.93	1619.02	NA	3281.5	3340.8	3495.41
TRAPPC4_94/AGTFGPGS	II_778102_94/AGTFGPGS	TRAPPC4;TRAPPC4;TRAPPC4	II_778102;II_778106;II_778108	Isoform	Isoform;Isoform;Isoform	2	11164	AGTFGPGS	1	High	Shared peptide	1558.46	7642.6	6428.5	1588.61	1496.54	1659.13	NA	NA	NA	NA	1336.31	2332.14	963.474	971.752	1285.86
TRAPPC4_77/CELFDQNLK	II_778102_77/CELFDQNLK	TRAPPC4;TRAPPC4;TRAPPC4	II_778102;II_778106;II_778108	Isoform	Isoform;Isoform;Isoform	2	11164	CELFDQNLK	0.75	High	Shared peptide	1216.2	5162.26	7052.74	1121.55	1216.15	965.844	NA	NA	NA	NA	939.082	NA	1293.59	1168.96	868.185
RPS25_73/LITPAVVSER	II_778125_73/LITPAVVSER	ENSG00000240036.4;RPS25	IP_776634;II_778125	Isoform	AltProt;Isoform	5	14494.9	LITPAVVSER	0.75	High	Shared peptide	131135	58090.3	58694.6	195898	176915	173357	1.31962e+06	1.30139e+06	1.2905e+06	127844	179881	362057	215928	228188	204867
RPS25_50/LNNLVLFDK	II_778125_50/LNNLVLFDK	ENSG00000243822.1;ENSG00000240036.4;RPS25	IP_621715;IP_776634;II_778125	Isoform	AltProt;AltProt;Isoform	5	14494.9	LNNLVLFDK	1	High	Shared peptide	32214.4	11356	10905	56093.9	41742.6	51273.5	511164	471304	470843	35699.2	50452.1	85325.9	60668.9	59034.5	60030.7
RPS25_92/AALQELLSK	II_778125_92/AALQELLSK	ENSG00000240036.4;RPS25	IP_776634;II_778125	Isoform	AltProt;Isoform	5	14494.9	AALQELLSK	0.75	High	Shared peptide	27045.5	11504.9	21457.6	52988.8	42928.5	47909.2	276515	277197	318185	28471.3	36281.1	22335.8	38481	49627.7	47835.1
RPS25_121/GGDAPAAGEDA	II_778125_121/GGDAPAAGEDA	RPS25	II_778125	Isoform	Isoform	5	14494.9	GGDAPAAGEDA	0.5	Medium	Shared peptide	13366.6	12164.9	NA	42043.2	36268.3	40371.7	47340.5	23977.2	68512.9	8466.12	22946.9	14156.7	24739.1	12497.6	17642.8
RPS25_111/AQVIYTR	II_778125_111/AQVIYTR	RPS25	II_778125	Isoform	Isoform	5	14494.9	AQVIYTR	0.75	High	Shared peptide	58078.7	16308.4	NA	43348	40569.4	42103.2	130742	114625	111561	36951.2	94373.3	108511	55800.2	69759.8	55501.8
BCL9L_47/ANQISPSNSSLK	II_778157_47/ANQISPSNSSLK	BCL9L	II_778157	Isoform	Isoform	3	19243.3	ANQISPSNSSLK	0.5	Medium	Shared peptide	1075.02	6643.85	9562.07	222.766	204.822	117.369	4945.09	13613.4	6698.62	89.7026	80.4114	NA	NA	470.505	403.3
BCL9L_79/SVSVDSGEQR	II_778157_79/SVSVDSGEQR	BCL9L	II_778157	Isoform	Isoform	3	19243.3	SVSVDSGEQR	0.75	High	Shared peptide	1219.62	4755.21	3753.02	323.167	233.658	245.825	NA	4573.99	3614.7	NA	NA	NA	NA	NA	NA
BCL9L_59/NPQAGVPPFSSLK	II_778157_59/NPQAGVPPFSSLK	BCL9L	II_778157	Isoform	Isoform	3	19243.3	NPQAGVPPFSSLK	0.5	Medium	Shared peptide	755.694	6498.65	9700	NA	NA	NA	10009.9	23497.2	14895.1	NA	NA	NA	203.353	NA	NA
DDX6;DDX6_23;23/GPVKPTGGPGGGGTQTQQQMNQLK	II_778169;II_778174_23;23/GPVKPTGGPGGGGTQTQQQMNQLK	DDX6;DDX6	II_778169;II_778174	Isoform;Isoform	Isoform;Isoform	3	7015.79;8502.62	GPVKPTGGPGGGGTQTQQQMNQLK	0.5	Medium	Shared peptide	2716.73	6900.3	7309.01	2148.31	2792.17	1606.52	643.516	578.704	711.282	2454.92	1243.06	1995.72	5861.91	3458.53	3300.11
DDX6;DDX6_47;47/NTNTINNGTQQQAQSMTTTIK	II_778169;II_778174_47;47/NTNTINNGTQQQAQSMTTTIK	DDX6;DDX6	II_778169;II_778174	Isoform;Isoform	Isoform;Isoform	3	7015.79;8502.62	NTNTINNGTQQQAQSMTTTIK	0.5	Medium	Shared peptide	93.0344	780.471	NA	NA	132.092	266.969	NA	NA	NA	104.536	155.086	NA	394.33	443.156	160.303
DDX6;DDX6_6;6/TENPVIMGLSSQNGQLR	II_778169;II_778174_6;6/TENPVIMGLSSQNGQLR	DDX6;DDX6	II_778169;II_778174	Isoform;Isoform	Isoform;Isoform	3	7015.79;8502.62	TENPVIMGLSSQNGQLR	0.75	High	Shared peptide	1025.4	NA	NA	1145.52	1164.27	811.992	NA	NA	NA	NA	1259.81	NA	1156.59	2199.19	1287.19
DDX6_87/NLVCTDLFTR	II_778178_87/NLVCTDLFTR	DDX6	II_778178	Isoform	Isoform	7	21318.4	NLVCTDLFTR	0.75	High	Shared peptide	5234.75	22223.5	36139.2	4605.8	6185.1	4825.45	4214.66	3789.22	NA	2660.2	2400.88	6020.65	4894.81	5030.8	4471.47
DDX6_148/SIEEQLGTEIKPIPSNIDK	II_778178_148/SIEEQLGTEIKPIPSNIDK	DDX6	II_778178	Isoform	Isoform	7	21318.4	SIEEQLGTEIKPIPSNIDK	0.5	Medium	Shared peptide	8906.59	42038.4	82166.3	5028.2	6340.56	4667.56	2034.12	NA	2511.81	2244.88	3996.86	NA	9063.07	7475.66	8580.31
DDX6_8/GVTQYYAYVTER	II_778178_8/GVTQYYAYVTER	DDX6	II_778178	Isoform	Isoform	7	21318.4	GVTQYYAYVTER	1	High	Shared peptide	7273.61	16791.4	30671.1	6480.11	4283.21	5174.88	NA	NA	2324.84	NA	2303.13	NA	4927.87	4107.18	7190.88
DDX6_167/SLYVAEYHSEPVEDEKP	II_778178_167/SLYVAEYHSEPVEDEKP	DDX6	II_778178	Isoform	Isoform	7	21318.4	SLYVAEYHSEPVEDEKP	0.25	Low	Shared peptide	6354.93	16661	32483.5	2741.43	2449.35	2582.07	NA	NA	NA	873.489	1867.19	NA	5356.27	4099.05	4616.4
DDX6_114/LAETYLHR	II_778178_114/LAETYLHR	DDX6	II_778178	Isoform	Isoform	7	21318.4	LAETYLHR	1	High	Shared peptide	4399.2	10221	9085.17	3434.44	3403.99	3250.24	NA	NA	NA	1521.52	1141.98	NA	3731.06	NA	4472.61
DDX6_22/VHCLNTLFSR	II_778178_22/VHCLNTLFSR	DDX6	II_778178	Isoform	Isoform	7	21318.4	VHCLNTLFSR	1	High	Shared peptide	NA	3644.24	NA	2452.8	2726.18	2298.64	NA	NA	NA	1591.91	997.826	NA	1566.21	1890.2	1457.25
DDX6_159/PIPSNIDK	II_778178_159/PIPSNIDK	DDX6	II_778178	Isoform	Isoform	7	21318.4	PIPSNIDK	0.75	High	Shared peptide	1606.74	4530.08	NA	904.389	NA	2050.33	NA	NA	NA	NA	NA	NA	2177.71	NA	NA
MPZL2;MPZL2_127;41/NPPDVDGVIGEIR	II_778347;II_778348_127;41/NPPDVDGVIGEIR	MPZL2;MPZL2	II_778347;II_778348	Isoform;Isoform	Isoform;Isoform	2	22049.57;14948.22	NPPDVDGVIGEIR	0.75	High	Shared peptide	1089.88	NA	NA	1615.64	1429.16	1146.7	NA	NA	NA	1233.54	1528.84	NA	712.539	NA	NA
MPZL2;MPZL2_104;18/YDASILLWK	II_778347;II_778348_104;18/YDASILLWK	MPZL2;MPZL2	II_778347;II_778348	Isoform;Isoform	Isoform;Isoform	2	22049.57;14948.22	YDASILLWK	0.75	High	Shared peptide	NA	NA	NA	1054.89	782.686	943.215	NA	NA	NA	1398.27	869.207	NA	319.542	274.498	NA
RNF214_162/VAASTQPLGR	II_778522_162/VAASTQPLGR	RNF214	II_778522	Isoform	Isoform	1	27463.2	VAASTQPLGR	0.75	High	Shared peptide	1022.7	2403.16	NA	669.741	728.802	637.027	NA	NA	NA	495.426	423.453	699.794	536.039	NA	638.518
RNF214_46/NSPLLSVSSQTITK	II_778523_46/NSPLLSVSSQTITK	RNF214;RNF214	II_778523;E9PRE9	Isoform	Isoform;RefProt	3	22514.7	NSPLLSVSSQTITK	0.5	Medium	Shared peptide	568.969	1522.5	NA	733.651	866.529	659.05	1574.52	NA	NA	429.683	258.865	NA	NA	808.703	1143.25
RNF214_186/VDQDDDQDSSSLK	II_778523_186/VDQDDDQDSSSLK	RNF214	II_778523	Isoform	Isoform	3	22514.7	VDQDDDQDSSSLK	0.25	Low	Shared peptide	166.064	NA	NA	119.563	144.32	102.76	NA	NA	NA	NA	75.333	NA	50.9158	NA	152.196
RNF214_111/DVASTAGEEGDTSLR	II_778523_111/DVASTAGEEGDTSLR	RNF214;RNF214	II_778523;E9PRE9	Isoform	Isoform;RefProt	3	22514.7	DVASTAGEEGDTSLR	0.75	High	Shared peptide	NA	NA	NA	434.097	340.37	392.002	NA	NA	NA	NA	NA	NA	217.365	NA	NA
PAFAH1B2_61/ELFSPLHALNFGIGGDTTR	II_778634_61/ELFSPLHALNFGIGGDTTR	PAFAH1B2	II_778634	Isoform	Isoform	3	18826.5	ELFSPLHALNFGIGGDTTR	1	High	Shared peptide	936.72	4116.36	NA	1407.11	1291.92	930.98	19185	13759.3	14231.7	2403.24	2240.36	NA	NA	NA	336.235
PAFAH1B2_2/SQGDSNPAAIPHAAEDIQGDDR	II_778634_2/SQGDSNPAAIPHAAEDIQGDDR	PAFAH1B2	II_778634	Isoform	Isoform	3	18826.5	SQGDSNPAAIPHAAEDIQGDDR	0.25	Low	Shared peptide	262.885	NA	NA	233.798	182.494	113.854	NA	3844.24	3229.26	369.647	565.536	NA	NA	NA	186.647
PAFAH1B2_2/SQGDSNPAAIPHAAEDIQGDDRWMSQHNR	II_778634_2/SQGDSNPAAIPHAAEDIQGDDRWMSQHNR	PAFAH1B2	II_778634	Isoform	Isoform	3	18826.5	SQGDSNPAAIPHAAEDIQGDDRWMSQHNR	0	Low	Shared peptide	NA	NA	NA	1062.52	1062.43	668.518	NA	NA	2522.2	249.625	399.847	NA	NA	NA	NA
BUD13_140/YSGPAPPPNR	II_778687_140/YSGPAPPPNR	BUD13	II_778687	Isoform	Isoform	6	22535	YSGPAPPPNR	0.25	Low	Shared peptide	873.747	NA	NA	1413.29	1500.36	2057.75	18702.4	16652.6	16313.2	2914.72	1894.3	3942.2	2323.3	2840.27	2580
BUD13_150/FNIWPGYR	II_778687_150/FNIWPGYR	BUD13	II_778687	Isoform	Isoform	6	22535	FNIWPGYR	0.75	High	Shared peptide	1199.39	NA	NA	NA	1983.75	2719.3	NA	4358.17	8035.05	NA	2077.03	NA	1431.01	2701	1560.03
BUD13_115/EGDPMANFIK	II_778687_115/EGDPMANFIK	BUD13	II_778687	Isoform	Isoform	6	22535	EGDPMANFIK	0.75	High	Shared peptide	312.422	NA	NA	1648.37	1366.43	1482.12	16900.1	14560.3	16711.4	1449.99	1671.68	NA	2029.25	1301.75	1372.52
BUD13_80/QQQQNVEDAMK	II_778687_80/QQQQNVEDAMK	BUD13	II_778687	Isoform	Isoform	6	22535	QQQQNVEDAMK	0.25	Low	Shared peptide	455.716	NA	NA	363.252	236.095	260.722	2603.3	1642.54	3026.47	345.124	377.336	405.616	505.012	121.033	271.414
BUD13_99/YIDDEDLDR	II_778687_99/YIDDEDLDR	BUD13	II_778687	Isoform	Isoform	6	22535	YIDDEDLDR	0.5	Medium	Shared peptide	NA	NA	NA	653.247	409.884	NA	17578.4	10727.3	24683.1	NA	399.667	NA	NA	NA	306.945
BUD13_180/AVEELAYK	II_778687_180/AVEELAYK	BUD13	II_778687	Isoform	Isoform	6	22535	AVEELAYK	0.5	Medium	Shared peptide	570.807	NA	NA	535.584	585.227	600.144	NA	NA	8099.65	155.739	NA	NA	NA	NA	NA
REXO2_2/AAGESMAQR	II_778744_2/AAGESMAQR	REXO2;REXO2	II_778744;II_778745	Isoform	Isoform;Isoform	1	20663.7	AAGESMAQR	0.75	High	Shared peptide	1464.61	10243.1	18426.1	853.483	877.435	952.564	NA	NA	NA	2904.89	3168.87	4880.14	1379.73	2108	1392.99
RBM7_56/MNSYPYLADR	II_778755_56/MNSYPYLADR	RBM7	II_778755	Isoform	Isoform	2	14268.1	MNSYPYLADR	1	High	Shared peptide	4106.45	14454.2	27512.7	1744.05	1608.41	2213.15	1334.84	NA	NA	870.747	728.157	NA	2325.5	2687.43	2021.4
RBM7_87/DDFFYEDR	II_778755_87/DDFFYEDR	RBM7P1;RBM7	IP_638173;II_778755	Isoform	AltProt;Isoform	2	14268.1	DDFFYEDR	0.25	Low	Shared peptide	1243.62	NA	41577.3	NA	NA	446.558	NA	NA	NA	NA	NA	NA	472.062	353.361	NA
ZW10_20/YQEEVPVYVPK	II_778809_20/YQEEVPVYVPK	ZW10	II_778809	Isoform	Isoform	4	10143.8	YQEEVPVYVPK	0.5	Medium	Shared peptide	1558.8	NA	NA	2260.54	2146.88	2260.88	NA	NA	NA	1481.47	1906.82	3082.58	2364.89	1958.85	2182.23
ZW10_74/ALFQNTER	II_778809_74/ALFQNTER	ZW10	II_778809	Isoform	Isoform	4	10143.8	ALFQNTER	1	High	Shared peptide	2254.99	NA	NA	3359.75	2622.2	2657.17	NA	NA	NA	2743.5	2774.63	NA	3163.44	3743.15	2755.93
ZW10_57/GPLAAAFSSSEVK	II_778809_57/GPLAAAFSSSEVK	ZW10	II_778809	Isoform	Isoform	4	10143.8	GPLAAAFSSSEVK	0.75	High	Shared peptide	878.352	NA	NA	974.727	1214.76	1217.85	NA	NA	NA	1131.05	827.966	NA	1785.16	1212.59	1525.96
ZW10_19/KYQEEVPVYVPK	II_778809_19/KYQEEVPVYVPK	ZW10	II_778809	Isoform	Isoform	4	10143.8	KYQEEVPVYVPK	0.75	High	Shared peptide	NA	NA	NA	262.399	172.872	292.275	NA	NA	NA	NA	NA	NA	186.82	NA	81.528
IL18_2/AAEPVEDNCINFVAMK	II_778922_2/AAEPVEDNCINFVAMK	IL18	II_778922	Isoform	Isoform	1	4838.51	AAEPVEDNCINFVAMK	0.5	Medium	Shared peptide	4052.95	14926.5	21025.7	1279.63	1818.49	1286.96	NA	2934.74	2372.23	2060.17	2596.22	8148.7	732.968	404.715	701.414
IL18_107/SDIIFFQR	II_778926_107/SDIIFFQR	IL18	II_778926	Isoform	Isoform	10	19395	SDIIFFQR	1	High	Shared peptide	23474.1	154252	293539	6480.94	5394.37	4628.79	19949.2	25011.6	NA	11342.3	8544.5	18701	4274.72	5193.02	4590.81
IL18_95/EMNPPDNIK	II_778926_95/EMNPPDNIK	IL18	II_778926	Isoform	Isoform	10	19395	EMNPPDNIK	0.25	Low	Shared peptide	12249.4	48701.8	69170.8	2786	5018.91	4941.54	5082.48	NA	3792.59	5660.19	5148.15	11579.9	2861.43	2962.04	3245.41
IL18_81/ISTLSCENK	II_778926_81/ISTLSCENK	IL18	II_778926	Isoform	Isoform	10	19395	ISTLSCENK	0.75	High	Shared peptide	7282.26	36639.2	85730.4	2353.61	3089.82	2573.85	9954.21	NA	NA	6953.33	5789.67	NA	3298.29	NA	2787.26
IL18_115/SVPGHDNK	II_778926_115/SVPGHDNK	IL18	II_778926	Isoform	Isoform	10	19395	SVPGHDNK	0.5	Medium	Shared peptide	233.573	682.974	NA	214.175	97.4932	105.119	NA	NA	NA	663.188	778.544	758.859	521.783	500.858	446.181
IL18_55/TIFIISMYK	II_778926_55/TIFIISMYK	IL18	II_778926	Isoform	Isoform	10	19395	TIFIISMYK	0.75	High	Shared peptide	1693.87	15685	NA	743.348	766.499	854.393	NA	NA	NA	1546.92	2191.86	NA	892.393	NA	1620.01
IL18_24/NLNDQVLFIDQGNRPLFEDMTDSDCRDNAPR	II_778926_24/NLNDQVLFIDQGNRPLFEDMTDSDCRDNAPR	IL18	II_778926	Isoform	Isoform	10	19395	NLNDQVLFIDQGNRPLFEDMTDSDCRDNAPR	0.25	Low	Shared peptide	1265.43	6530.4	2495.52	829.911	605.012	568.8	NA	NA	NA	503.627	720.516	NA	307.641	NA	NA
IL18_150/KEDELGDR	II_778926_150/KEDELGDR	IL18	II_778926	Isoform	Isoform	10	19395	KEDELGDR	0.5	Medium	Shared peptide	2054.88	8810.68	10249.9	899.19	836.004	1291.64	NA	NA	1561.13	1613.14	1225.8	NA	771.375	NA	734.651
IL18_151/EDELGDR	II_778926_151/EDELGDR	IL18	II_778926	Isoform	Isoform	10	19395	EDELGDR	0.5	Medium	Shared peptide	4744.51	5536.39	14514.4	NA	4768.25	6453.21	NA	NA	NA	NA	13083.5	NA	NA	NA	NA
IL18_158/SIMFTVQNED	II_778926_158/SIMFTVQNED	IL18	II_778926	Isoform	Isoform	10	19395	SIMFTVQNED	0.75	High	Shared peptide	891.777	4180.45	NA	NA	NA	NA	NA	NA	NA	NA	NA	NA	NA	NA	NA
IL18_24/NLNDQVLFIDQGNRPLFEDMTDSDCR	II_778926_24/NLNDQVLFIDQGNRPLFEDMTDSDCR	IL18	II_778926	Isoform	Isoform	10	19395	NLNDQVLFIDQGNRPLFEDMTDSDCR	0.5	Medium	Shared peptide	340.193	2829.85	NA	NA	NA	NA	NA	NA	NA	NA	NA	NA	NA	NA	NA
PPP2R1B_2/AWLVDHVYAIR	II_779010_2/AWLVDHVYAIR	PPP2R1B	II_779010	Isoform	Isoform	1	11988.1	AWLVDHVYAIR	1	High	Unique peptide	3400.05	NA	NA	4233.76	4164.53	4602.08	NA	NA	NA	5863.83	3524.03	NA	4530.75	3362.23	3698.6
PPP2R1B_233/LNIISNLDCVNEVIGIR	II_779016_233/LNIISNLDCVNEVIGIR	PPP2R1B;PPP2R1B	II_779016;H0YDG7	Isoform	Isoform;RefProt	12	49258.5	LNIISNLDCVNEVIGIR	0.75	High	Shared peptide	3728.91	2494.44	NA	7746.2	9515.49	8453.4	8537.42	6118.79	3320.98	14861.1	13066.7	NA	7408.73	8663.46	7384.17
PPP2R1B_398/IGPILDTNALQGEVKPVLQK	II_779016_398/IGPILDTNALQGEVKPVLQK	PPP2R1B;PPP2R1B	II_779016;H0YDG7	Isoform	Isoform;RefProt	12	49258.5	IGPILDTNALQGEVKPVLQK	1	High	Shared peptide	1044.51	1264.12	NA	789.19	1264.78	567.832	3138.4	NA	NA	3680.93	4038.31	NA	1570.48	1626.67	1260.55
PPP2R1B_144/DCEAEVR	II_779016_144/DCEAEVR	PPP2R1B;PPP2R1B;PPP2R1A	II_779016;H0YDG7;C9J9C1	Isoform	Isoform;RefProt;RefProt	12	49258.5	DCEAEVR	0.75	High	Shared peptide	7600.43	NA	NA	6303.89	8552.46	8391.65	5133.64	NA	4538.4	11704.1	16315.8	45525.8	11558.2	10634.2	9830.55
PPP2R1B_371/QMLPIVLK	II_779016_371/QMLPIVLK	PPP2R1B;PPP2R1B;PPP2R1B	II_779010;II_779016;H0YDG7	Isoform	Isoform;Isoform;RefProt	12	49258.5	QMLPIVLK	0.75	High	Shared peptide	424.575	NA	NA	928.934	964.435	1047.91	1415.4	NA	NA	2015.17	2717.35	NA	1047.7	1317.11	1165.96
PPP2R1B_379/MAGDQVANVR	II_779016_379/MAGDQVANVR	PPP2R1B;PPP2R1B;PPP2R1B	II_779010;II_779016;H0YDG7	Isoform	Isoform;Isoform;RefProt	12	49258.5	MAGDQVANVR	1	High	Shared peptide	333.392	NA	NA	498.668	597.75	766.934	NA	NA	NA	1477.73	2050.79	2501.27	824.638	1376.47	746.1
PPP2R1B_23/SLCSDDTPMVR	II_779016_23/SLCSDDTPMVR	PPP2R1B	II_779016	Isoform	Isoform	12	49258.5	SLCSDDTPMVR	0.75	High	Shared peptide	241.423	NA	NA	624.078	659.06	719.699	NA	NA	NA	1356.36	1401.31	1402.7	673.674	NA	666.996
PPP2R1B_324/FGTEWAQNTIVPK	II_779016_324/FGTEWAQNTIVPK	PPP2R1B;PPP2R1B	II_779010;II_779016	Isoform	Isoform;Isoform	12	49258.5	FGTEWAQNTIVPK	1	High	Shared peptide	179.66	NA	NA	272.469	297.942	473.983	NA	NA	NA	765.231	NA	NA	638.61	449.341	427.608
PPP2R1B_294/LNSLCMAWLVDHVYAIR	II_779016_294/LNSLCMAWLVDHVYAIR	PPP2R1B	II_779016	Isoform	Isoform	12	49258.5	LNSLCMAWLVDHVYAIR	0.75	High	Shared peptide	NA	NA	NA	896.559	1270.78	1053.83	NA	NA	NA	975.793	581.279	NA	NA	443.917	256.561
PPP2R1B_183/ELVSDTNQHVK	II_779016_183/ELVSDTNQHVK	PPP2R1B;PPP2R1B	II_779016;H0YDG7	Isoform	Isoform;RefProt	12	49258.5	ELVSDTNQHVK	1	High	Shared peptide	84.9666	NA	NA	221.751	366.095	309.386	NA	NA	NA	757.36	921.992	NA	NA	NA	383.391
PPP2R1B_337/VLVMANDPNYLHR	II_779016_337/VLVMANDPNYLHR	PPP2R1B;PPP2R1B	II_779010;II_779016	Isoform	Isoform;Isoform	12	49258.5	VLVMANDPNYLHR	1	High	Shared peptide	NA	NA	NA	411.673	254.169	605.892	NA	NA	NA	2443.52	1595.48	NA	2302.83	NA	1723.59
PPP2R1B_159/ELGENLPIEDR	II_779016_159/ELGENLPIEDR	PPP2R1B;PPP2R1B	II_779016;H0YDG7	Isoform	Isoform;RefProt	12	49258.5	ELGENLPIEDR	0.25	Low	Shared peptide	NA	NA	NA	NA	643.274	606.581	NA	NA	NA	1297.96	2879.69	NA	1675.97	NA	NA
PPP2R1B_226/DECPDVR	II_779016_226/DECPDVR	PPP2R1B;PPP2R1B	II_779016;H0YDG7	Isoform	Isoform;RefProt	12	49258.5	DECPDVR	0.25	Low	Shared peptide	NA	NA	NA	414.566	NA	NA	NA	NA	NA	684.533	790.924	1290.06	1002.42	NA	NA
NPAT_451/SENSQEPSSSVK	II_779129_451/SENSQEPSSSVK	NPAT	II_779129	Isoform	Isoform	5	80026.8	SENSQEPSSSVK	0.25	Low	Shared peptide	101.871	NA	NA	NA	205.49	244.412	NA	NA	977.291	91.551	184.863	295.112	171.669	NA	245.351
NPAT_14/STTLSGPHSTIR	II_779129_14/STTLSGPHSTIR	NPAT	II_779129	Isoform	Isoform	5	80026.8	STTLSGPHSTIR	0.75	High	Shared peptide	210.352	NA	NA	213.528	203.642	89.2969	321.554	NA	NA	206.553	281.239	NA	193.818	NA	419.859
NPAT_205/QEDQENFSQISTSIQK	II_779129_205/QEDQENFSQISTSIQK	NPAT	II_779129	Isoform	Isoform	5	80026.8	QEDQENFSQISTSIQK	0.25	Low	Shared peptide	NA	NA	NA	73.2429	85.1486	72.3873	630.692	NA	834.679	NA	NA	NA	NA	NA	82.1999
NPAT_343/SQFCENSNDTVK	II_779129_343/SQFCENSNDTVK	NPAT	II_779129	Isoform	Isoform	5	80026.8	SQFCENSNDTVK	0.5	Medium	Shared peptide	NA	NA	NA	70.3829	80.463	148.854	537.22	NA	736.038	NA	NA	NA	160.184	NA	NA
NPAT_65/FLTSDNNIAQVPK	II_779129_65/FLTSDNNIAQVPK	NPAT	II_779129	Isoform	Isoform	5	80026.8	FLTSDNNIAQVPK	0.75	High	Shared peptide	NA	NA	NA	293.689	277.117	NA	NA	NA	1786.18	NA	NA	NA	439.48	NA	565.788
NPAT_315/LADSSDLPVPR	II_779130_315/LADSSDLPVPR	NPAT;NPAT	II_779130;H0YET3	Isoform	Isoform;RefProt	9	52630.6	LADSSDLPVPR	0.5	Medium	Shared peptide	NA	NA	NA	NA	275.98	425.232	17945.6	18442	23180.5	345.461	496.658	NA	571.723	677.694	596.576
NPAT_96/SEETTVPFPEESIVPAAK	II_779130_96/SEETTVPFPEESIVPAAK	NPAT;NPAT	II_779130;H0YET3	Isoform	Isoform;RefProt	9	52630.6	SEETTVPFPEESIVPAAK	0.5	Medium	Shared peptide	51.3258	NA	NA	68.8966	41.9252	68.5824	1094.58	NA	1653.39	NA	40.6112	NA	50.1376	NA	NA
NPAT_206/VSPTEIVLESFHK	II_779130_206/VSPTEIVLESFHK	NPAT;NPAT	II_779130;H0YET3	Isoform	Isoform;RefProt	9	52630.6	VSPTEIVLESFHK	0.75	High	Shared peptide	340.504	NA	NA	NA	NA	NA	6178.06	5455.88	7809.27	NA	146.608	NA	NA	357.55	378.008
NPAT_293/SASSLITTEMLQDIQR	II_779130_293/SASSLITTEMLQDIQR	NPAT;NPAT;NPAT	II_779130;II_779131;H0YET3	Isoform	Isoform;Isoform;RefProt	9	52630.6	SASSLITTEMLQDIQR	0.5	Medium	Shared peptide	NA	NA	NA	NA	121.326	327.755	2128.34	5370.95	6830.91	NA	220.25	NA	NA	NA	310.924
NPAT_119/VLCFDSTTAPVANTQGPNHK	II_779130_119/VLCFDSTTAPVANTQGPNHK	NPAT;NPAT	II_779130;H0YET3	Isoform	Isoform;RefProt	9	52630.6	VLCFDSTTAPVANTQGPNHK	0.75	High	Shared peptide	NA	NA	NA	35.8439	87.5335	99.5228	3349.15	NA	4057.61	NA	207.373	NA	NA	NA	166.637
NPAT_62/QVNNLVDSSGHSVGCHAQK	II_779130_62/QVNNLVDSSGHSVGCHAQK	NPAT	II_779130	Isoform	Isoform	9	52630.6	QVNNLVDSSGHSVGCHAQK	1	High	Shared peptide	71.6502	NA	NA	91.749	114.016	135.921	1312.65	1382.92	349.501	NA	130.152	NA	210.616	NA	107.17
NPAT_147/NAVSFPNLDSPNVSSTLKPPSNNAIK	II_779130_147/NAVSFPNLDSPNVSSTLKPPSNNAIK	NPAT;NPAT	II_779130;H0YET3	Isoform	Isoform;RefProt	9	52630.6	NAVSFPNLDSPNVSSTLKPPSNNAIK	0.25	Low	Shared peptide	NA	NA	NA	NA	NA	NA	6437.47	7086.39	6335.71	298.748	231.15	NA	NA	NA	189.815
NPAT_224/ENELCSDVER	II_779130_224/ENELCSDVER	NPAT;NPAT	II_779130;H0YET3	Isoform	Isoform;RefProt	9	52630.6	ENELCSDVER	0.5	Medium	Shared peptide	NA	NA	NA	230.397	NA	341.128	NA	NA	11928.5	NA	333.619	NA	NA	NA	NA
NPAT_95/KSEETTVPFPEESIVPAAK	II_779130_95/KSEETTVPFPEESIVPAAK	NPAT;NPAT	II_779130;H0YET3	Isoform	Isoform;RefProt	9	52630.6	KSEETTVPFPEESIVPAAK	0.5	Medium	Shared peptide	NA	NA	NA	97.6215	NA	NA	1907.45	3651.33	5671.83	NA	NA	NA	NA	NA	NA
ACAT1_1/MGSCAENTAK	II_779136_1/MGSCAENTAK	ACAT1	II_779136	Isoform	Isoform	1	15777	MGSCAENTAK	1	High	Unique peptide	NA	NA	NA	520.287	206.727	328.914	NA	NA	NA	NA	122.388	NA	NA	NA	NA
ACAT1_1/MGNVLQGGEGQAPTR	II_779142_1/MGNVLQGGEGQAPTR	ACAT1	II_779142	Isoform	Isoform	2	11479.4	MGNVLQGGEGQAPTR	0.75	High	Unique peptide	1212.64	NA	NA	1167.76	1086.98	859.09	NA	NA	NA	759.648	1182.83	927.097	512.666	485.593	604.203
ACAT1_2/GNVLQGGEGQAPTR	II_779142_2/GNVLQGGEGQAPTR	ACAT1	II_779142	Isoform	Isoform	2	11479.4	GNVLQGGEGQAPTR	0.75	High	Unique peptide	NA	NA	NA	2204.17	2775.08	1701.49	NA	NA	NA	NA	1332.95	NA	NA	NA	NA
CASP4;CASP4_57;29/VQQSFETPR	II_779285;II_779297_57;29/VQQSFETPR	CASP4;CASP4	II_779285;II_779297	Isoform;Isoform	Isoform;Isoform	2	10326.15;7202.43	VQQSFETPR	0.5	Medium	Shared peptide	1771.43	8058.59	16827.7	823.731	881.051	1283.53	NA	NA	NA	NA	1548.84	NA	1310.56	1686.17	1028.04
CASP4;CASP4_81;53/YFYLFPGN	II_779285;II_779297_81;53/YFYLFPGN	CASP4LP;CASP4LP;CASP4;CASP4;CASP12;CASP12;CASP12;CASP12;CASP12	IP_774349;IP_774355;II_779285;II_779297;ENSP00000482745.1;ENSP00000423970.1;ENSP00000427437.1;ENSP00000421815.1;ENSP00000426566.1	Isoform;Isoform	AltProt;AltProt;Isoform;Isoform;RefProt;RefProt;RefProt;RefProt;RefProt	2	10326.15;7202.43	YFYLFPGN	0.75	High	Shared peptide	165.906	NA	4332.67	87.387	NA	76.7294	NA	NA	NA	96.8048	NA	NA	NA	NA	NA
DCUN1D5_118/YAFDFAR	II_779329_118/YAFDFAR	DCUN1D4;DCUN1D4;DCUN1D4;DCUN1D5;DCUN1D5;DCUN1D5;DCUN1D5;DCUN1D4;DCUN1D4	II_617882;II_617886;II_617891;E9PM04;II_779329;II_779331;H0YCN4;H0Y907;H0Y9C5	Isoform	Isoform;Isoform;Isoform;RefProt;Isoform;Isoform;RefProt;RefProt;RefProt	9	24923.3	YAFDFAR	0.75	High	Shared peptide	6571.35	12915	38994.5	6214.96	5377.96	7313.92	NA	NA	NA	7430.25	5839.11	12491.6	6766.44	8532.45	7308.14
DCUN1D5_104/SQLNDISSFK	II_779329_104/SQLNDISSFK	DCUN1D5;DCUN1D5;DCUN1D5;DCUN1D5	E9PM04;II_779329;II_779331;H0YCN4	Isoform	RefProt;Isoform;Isoform;RefProt	9	24923.3	SQLNDISSFK	1	High	Shared peptide	4914.14	6457.13	20436.8	4913.81	5590.74	5759.96	NA	NA	NA	5463.63	5239.73	8641.43	5400.03	5839.75	NA
DCUN1D5_169/DQWYNVLEFSR	II_779329_169/DQWYNVLEFSR	DCUN1D5;DCUN1D5	E9PM04;II_779329	Isoform	RefProt;Isoform	9	24923.3	DQWYNVLEFSR	0.75	High	Shared peptide	1965.41	1625.86	10364.8	1795.31	1651.1	2280.43	NA	NA	NA	2498.71	1486.23	NA	2250.66	1976.9	2187.87
DCUN1D5_138/SMLALLLGR	II_779329_138/SMLALLLGR	DCUN1D5;DCUN1D5;DCUN1D5;DCUN1D5	E9PM04;II_779329;II_779331;H0YCN4	Isoform	RefProt;Isoform;Isoform;RefProt	9	24923.3	SMLALLLGR	0.75	High	Shared peptide	382.573	NA	NA	3555.5	3566.85	2533.14	NA	NA	NA	2896.28	1669.25	NA	1601.21	2901.96	2252
DCUN1D5_67/LEAESMGFFTK	II_779329_67/LEAESMGFFTK	DCUN1D5;DCUN1D5;DCUN1D5;DCUN1D5;DCUN1D5	II_779325;II_779329;II_779331;H0YCN4;J3QQL8	Isoform	Isoform;Isoform;Isoform;RefProt;RefProt	9	24923.3	LEAESMGFFTK	0.75	High	Shared peptide	2013.9	4128.04	NA	1504.5	1319.26	2016.86	NA	NA	NA	1027.52	1250.81	NA	1920.13	1944.11	2024.59
DCUN1D5_83/GMTSLQCDCTEK	II_779329_83/GMTSLQCDCTEK	DCUN1D5;DCUN1D5;DCUN1D5	II_779329;II_779331;H0YCN4	Isoform	Isoform;Isoform;RefProt	9	24923.3	GMTSLQCDCTEK	0.5	Medium	Shared peptide	631.677	NA	NA	1792.02	2100.52	1967.05	NA	NA	NA	1653.85	1703.47	1666.17	2601.2	2557.23	2260.29
DCUN1D5_130/SLDIDTAK	II_779329_130/SLDIDTAK	DCUN1D5;DCUN1D5;DCUN1D5;DCUN1D5	E9PM04;II_779329;II_779331;H0YCN4	Isoform	RefProt;Isoform;Isoform;RefProt	9	24923.3	SLDIDTAK	0.75	High	Shared peptide	1216.16	13534.4	23498	5978.4	4641.64	3528.87	NA	NA	NA	5083.97	4458.98	NA	3693.61	5234.66	2976.2
DCUN1D5_13/LISGEEHFSSK	II_779329_13/LISGEEHFSSK	DCUN1D5;DCUN1D5	II_779329;H0YCN4	Isoform	Isoform;RefProt	9	24923.3	LISGEEHFSSK	1	High	Shared peptide	2724.68	6573.91	20240.7	1742.58	2385.42	2300.34	NA	NA	NA	1911.38	2265.37	NA	3414.4	2030.96	1931.99
DCUN1D5_25/CLAWFYEYAGPDEVVGPEGMEK	II_779329_25/CLAWFYEYAGPDEVVGPEGMEK	DCUN1D5;DCUN1D5	II_779329;H0YCN4	Isoform	Isoform;RefProt	9	24923.3	CLAWFYEYAGPDEVVGPEGMEK	0.5	Medium	Shared peptide	774.451	NA	NA	238.468	396.112	489.257	NA	NA	NA	589.536	NA	NA	949.436	634.976	NA
FAM76B;FAM76B;FAM76B_74;74;26/ADFQYQESNLR	II_779460;II_779461;II_779466_74;74;26/ADFQYQESNLR	FAM76B;FAM76B;FAM76B	II_779460;II_779461;II_779466	Isoform;Isoform;Isoform	Isoform;Isoform;Isoform	1	12964;15143.51;9621.15	ADFQYQESNLR	0.25	Low	Shared peptide	522.151	NA	NA	746.222	551.625	559.711	NA	NA	NA	399.524	625.077	943.619	464.552	614.377	613.092
CWC15_19/GEGDLSQLSK	II_779472_19/GEGDLSQLSK	CWC15;CWC15	A0A024R3B4;II_779472	Isoform	RefProt;Isoform	7	13670.1	GEGDLSQLSK	0.75	High	Shared peptide	8667.35	66796.8	86207.3	1049.81	1380.09	2349.78	79023.2	198399	111692	7360.48	4645.73	15425.2	1589.75	1887.21	2127.22
CWC15_45/QTTQDAPEEVR	II_779472_45/QTTQDAPEEVR	CWC15;CWC15	A0A024R3B4;II_779472	Isoform	RefProt;Isoform	7	13670.1	QTTQDAPEEVR	0.25	Low	Shared peptide	13629.4	81139.9	114933	2734.99	2606.8	2882.37	74987	132105	104405	7749.6	5951.43	11904.7	3237.35	2142.67	2876.74
CWC15_82/EHTTSSSVSK	II_779472_82/EHTTSSSVSK	CWC15	II_779472	Isoform	Isoform	7	13670.1	EHTTSSSVSK	0.75	High	Shared peptide	1948.52	6659.28	4743.79	126.178	201.686	243.938	1599.48	2816.36	1442.49	1313.7	694.522	1333.87	347.081	343.461	170.421
CWC15_34/DLPSHTK	II_779472_34/DLPSHTK	CWC15;CWC15	A0A024R3B4;II_779472	Isoform	RefProt;Isoform	7	13670.1	DLPSHTK	0.5	Medium	Shared peptide	11321.3	72711.3	56273.3	1522.04	1885.25	1675.64	51221.1	78960.2	41191.7	10210.2	4942.24	11019.4	2380.81	5979.09	2987.39
CWC15_17/GKGEGDLSQLSK	II_779472_17/GKGEGDLSQLSK	CWC15;CWC15	A0A024R3B4;II_779472	Isoform	RefProt;Isoform	7	13670.1	GKGEGDLSQLSK	0.75	High	Shared peptide	3399.28	29555.9	28799.3	716.745	857.318	321.972	28162.1	46102.5	31804.1	1819.19	1156.85	NA	795.213	523.136	292.513
CWC15_7/PTFEPAR	II_779472_7/PTFEPAR	CWC15;CWC15	A0A024R3B4;II_779472	Isoform	RefProt;Isoform	7	13670.1	PTFEPAR	0.5	Medium	Shared peptide	9537.15	74855.3	138105	1672.76	1917.64	927.573	39317.4	92233.3	107001	11196.6	5444.08	16721.8	3712.91	NA	3817.7
CWC15_2/TTAARPTFEPAR	II_779472_2/TTAARPTFEPAR	CWC15;CWC15	A0A024R3B4;II_779472	Isoform	RefProt;Isoform	7	13670.1	TTAARPTFEPAR	0.5	Medium	Shared peptide	1885.6	13332.6	18436.1	440.435	423.939	225.821	14588.1	25825.6	18204.3	1606.24	838.035	NA	269.767	235.459	NA
CWC15_29/WDDDVVFK	II_779475_29/WDDDVVFK	CWC15	II_779475	Isoform	Isoform	5	8258.48	WDDDVVFK	0.75	High	Shared peptide	3710.46	41726.7	69855.7	208.169	722.711	662.845	13433	78087.6	41018	3534.04	2069.26	NA	781.285	1009.76	1036.71
CWC15_1/MENILSGNPLLNLTGPSQPQANFK	II_779475_1/MENILSGNPLLNLTGPSQPQANFK	CWC15	II_779475	Isoform	Isoform	5	8258.48	MENILSGNPLLNLTGPSQPQANFK	0.75	High	Shared peptide	6583.58	31458.7	72976.5	246.924	354.028	254.529	48244.5	105273	76730.5	4321.89	2010.94	NA	1406.45	1519.75	1495.47
CWC15_51/FVNDTLR	II_779475_51/FVNDTLR	CWC15	II_779475	Isoform	Isoform	5	8258.48	FVNDTLR	1	High	Shared peptide	29190.7	217036	407861	4006.81	4399.31	4850.26	330346	618743	174570	22011.1	11745.3	41701.6	4345.75	NA	8483.53
CWC15_50/RFVNDTLR	II_779475_50/RFVNDTLR	CWC15	II_779475	Isoform	Isoform	5	8258.48	RFVNDTLR	0.75	High	Shared peptide	NA	8827.99	NA	816.622	NA	1133.28	18685.2	18010.3	13526.6	NA	NA	NA	NA	981.567	514.51
CWC15_28/RWDDDVVFK	II_779475_28/RWDDDVVFK	CWC15	II_779475	Isoform	Isoform	5	8258.48	RWDDDVVFK	0.5	Medium	Shared peptide	742.742	8277.89	17833.4	179.616	NA	NA	4427.55	17461.1	NA	NA	225.461	NA	NA	NA	NA
PPME1_2/QVLPQCGHAVHEDAPDK	II_779642_2/QVLPQCGHAVHEDAPDK	PPME1	II_779642	Isoform	Isoform	1	4993.77	QVLPQCGHAVHEDAPDK	1	High	Unique peptide	317.343	NA	NA	134.023	198.976	117.53	NA	NA	NA	NA	287.285	NA	417.215	NA	399.658
PPME1_13/LPSRPPLPGSGGSQSGAK	II_779660_13/LPSRPPLPGSGGSQSGAK	PPME1	II_779660	Isoform	Isoform	1	15179.3	LPSRPPLPGSGGSQSGAK	0.5	Medium	Shared peptide	7660.73	12861.3	3720.65	6441.8	8746.38	6352.98	17073.9	12639.6	9831.46	8766.66	7365.38	14805.5	11629.9	14946.3	11875.8
PAAF1;PAAF1_7;7/IQSDWAQALR	II_779706;II_779710_7;7/IQSDWAQALR	PAAF1;PAAF1	II_779706;II_779710	Isoform;Isoform	Isoform;Isoform	1	4336.92;3567.02	IQSDWAQALR	0.75	High	Shared peptide	4214.39	26803.6	65131.5	NA	1414.25	NA	NA	NA	NA	2778.67	2163.28	NA	NA	NA	NA
MRPL48_50/TKPTHGIGK	II_779736_50/TKPTHGIGK	MRPL48	II_779736	Isoform	Isoform	1	11129.9	TKPTHGIGK	0.5	Medium	Shared peptide	NA	NA	NA	1195.4	319.897	1489.87	NA	NA	NA	200.667	340.264	NA	493.566	349.874	276.014
MRPL48_32/TIEVLQLQDQGSK	II_779738_32/TIEVLQLQDQGSK	MRPL48	II_779738	Isoform	Isoform	3	7226.23	TIEVLQLQDQGSK	0.5	Medium	Shared peptide	3355.19	NA	NA	4750.23	3975.67	4241.33	NA	NA	NA	NA	805.514	NA	4265.28	4285.81	4118.7
