## Supplementary Tables for "Mapping the Human Ghost Proteome: Classification and Experimental Detection Biases in the Identification of Alternative Microproteins": Supplementary Table S1.xlsx (part 18 of 21)

### Sheet: Supplementary Table S1 (continued)
Supplementary Table 1. List of peptides identified by LC-MS/MS DIA across the four different extraction methods. Three replicates were analysed in each strategy.
MRPL48_45/MLLDSVLTTHER	II_779738_45/MLLDSVLTTHER	MRPL48	II_779738	Isoform	Isoform	3	7226.23	MLLDSVLTTHER	1	High	Shared peptide	1313.39	NA	NA	1848.92	1652.32	1490.77	NA	NA	NA	779.99	721.59	NA	1403.09	1859.71	1243.67
MRPL48_22/VEESYAMPTK	II_779738_22/VEESYAMPTK	MRPL48	II_779738	Isoform	Isoform	3	7226.23	VEESYAMPTK	0.5	Medium	Shared peptide	2154.24	NA	NA	2393.98	2965.31	3184.18	NA	NA	NA	NA	NA	NA	2619.37	2131.01	2425.11
RAB6A_26/ELNVMFIETSAK	II_779754_26/ELNVMFIETSAK	RAB6A;RAB6A	II_779753;II_779754	Isoform	Isoform;Isoform	7	9702.06	ELNVMFIETSAK	0.5	Medium	Shared peptide	22758	61737	187265	11755	11718.8	13246.8	1769.71	NA	2133.36	13459.4	16318.2	23526.9	20441.4	15945.8	17956.2
RAB6A_49/VAAALPGMESTQDR	II_779754_49/VAAALPGMESTQDR	RAB6A;RAB6A	II_779754;F5H3K7	Isoform	Isoform;RefProt	7	9702.06	VAAALPGMESTQDR	0.75	High	Shared peptide	11240.1	32869.5	143991	9227.8	9121.37	8815.87	9242.67	NA	NA	7073.46	8411.54	1669.01	10152.1	11892.3	10087.7
RAB6A_14/QVSIEEGER	II_779754_14/QVSIEEGER	RAB6A;RAB6A	II_779753;II_779754	Isoform	Isoform;Isoform	7	9702.06	QVSIEEGER	0.25	Low	Shared peptide	11960.3	26092	75355.8	9444.6	9364.07	12484.3	NA	NA	NA	8262.57	11599.2	NA	13330.1	11832.1	11751.2
RAB6A_14/QVSIEEGERK	II_779754_14/QVSIEEGERK	RAB6A;RAB6A	II_779753;II_779754	Isoform	Isoform;Isoform	7	9702.06	QVSIEEGERK	0.25	Low	Shared peptide	2980.06	NA	71175.1	3368.11	3914.14	3360.72	NA	NA	NA	2408.77	1584.3	NA	3683.76	420.164	3062.51
RAB6A_63/SREDMIDIK	II_779754_63/SREDMIDIK	RAB6A;RAB6A	II_779754;F5H3K7	Isoform	Isoform;RefProt	7	9702.06	SREDMIDIK	0.5	Medium	Shared peptide	4839.99	6347.95	NA	9897.97	8867.61	9603.12	NA	NA	NA	6485.5	5397.85	NA	9681.12	NA	3306.96
RAB6A_7/TDLADKR	II_779754_7/TDLADKR	RAB6A;RAB6A;RAB6B;RAB6B	II_779753;II_779754;J3KR73;C9JU14	Isoform	Isoform;Isoform;RefProt;RefProt	7	9702.06	TDLADKR	0.75	High	Shared peptide	9042.71	18572.9	14519.8	4204.26	4554.99	3833.13	620.716	NA	NA	3753.81	8938.17	NA	7945.09	6232.16	7728.15
RAB6A_48/RVAAALPGMESTQDR	II_779754_48/RVAAALPGMESTQDR	RAB6A;RAB6A	II_779754;F5H3K7	Isoform	Isoform;RefProt	7	9702.06	RVAAALPGMESTQDR	1	High	Shared peptide	3600.96	9035.2	13009	1840.82	2110.98	2246.04	NA	NA	NA	2994.19	1616.65	1101.36	1890.07	5044.08	1530.3
RNF121;RNF121_86;125/KPLVQTTPR	II_780001;II_780003_86;125/KPLVQTTPR	RNF121;RNF121	II_780001;II_780003	Isoform;Isoform	Isoform;Isoform	1	11253.58;25260.71	KPLVQTTPR	0.75	High	Shared peptide	NA	NA	NA	251.143	155.548	372.092	NA	NA	NA	NA	NA	NA	NA	NA	NA
DHCR7;DHCR7_1;1/MMGIEFNPR	II_780125;II_780130_1;1/MMGIEFNPR	DHCR7;DHCR7	II_780125;II_780130	Isoform;Isoform	Isoform;Isoform	1	26636.53;13165.29	MMGIEFNPR	1	High	Shared peptide	NA	NA	NA	NA	NA	240.764	NA	NA	NA	2528.62	508.103	NA	1874.24	1761.77	4389.43
CTTN_4/ASAGHAVSIAQDDAGADDWETDPDFVNDVSEK	II_780181_4/ASAGHAVSIAQDDAGADDWETDPDFVNDVSEK	CTTN;CTTN	II_780181;II_780184	Isoform	Isoform;Isoform	8	11159.1	ASAGHAVSIAQDDAGADDWETDPDFVNDVSEK	0.5	Medium	Shared peptide	8352.97	49972.7	133372	1015.58	1095.53	1110.1	9318.59	45837.1	55365.2	2706.98	3089.71	4315.13	1483.5	653.087	1305.11
CTTN_73/ELETGPK	II_780181_73/ELETGPK	CTTN	II_780181	Isoform	Isoform	8	11159.1	ELETGPK	0.5	Medium	Shared peptide	49755.6	267802	381104	4550.31	4585.65	4827.37	72415.6	140630	109621	24686.2	20674.2	47695.3	20436.4	NA	8578.74
CTTN_58/LRENVFQEHQTLK	II_780181_58/LRENVFQEHQTLK	CTTN	II_780181	Isoform	Isoform	8	11159.1	LRENVFQEHQTLK	0.75	High	Shared peptide	12284.3	88855.7	107788	3263.16	3002.97	2353.87	44821.8	86852.8	85382.7	5858.58	3773.85	384.496	1486.81	3338.85	1475.91
CTTN_60/ENVFQEHQTLK	II_780181_60/ENVFQEHQTLK	CTTN	II_780181	Isoform	Isoform	8	11159.1	ENVFQEHQTLK	0.75	High	Shared peptide	15996.8	98393.8	284624	1204.56	962.533	956.442	31796.3	108991	80984.2	6482.5	7013.47	NA	1737.69	1749.77	1988.22
CTTN_43/TVQGSGHQEHINIHK	II_780181_43/TVQGSGHQEHINIHK	CTTN	II_780181	Isoform	Isoform	8	11159.1	TVQGSGHQEHINIHK	0.5	Medium	Shared peptide	12957.6	49774.1	44723.5	4698.58	5626.84	3926.74	18192.5	20217.6	41551.9	4190.13	4845.26	665.668	1334.51	858.448	2021.11
CTTN_80/ASHGYGGK	II_780181_80/ASHGYGGK	CTTN	II_780181	Isoform	Isoform	8	11159.1	ASHGYGGK	0.5	Medium	Shared peptide	6071.95	48584.2	22423.9	147.168	562.49	789.008	9006.67	14857.5	4186.65	13961.2	10122	4668.13	1573.07	1973.6	1886.25
CTTN_88/FGVEQDR	II_780181_88/FGVEQDR	CTTN	II_780181	Isoform	Isoform	8	11159.1	FGVEQDR	0.25	Low	Shared peptide	63593.4	902571	724792	7177.56	5961.6	7297.73	97216.9	266370	463943	58634.6	23391.1	86162.1	23996.1	25066.8	24463.8
CTTN_88/FGVEQDRMDK	II_780181_88/FGVEQDRMDK	CTTN	II_780181	Isoform	Isoform	8	11159.1	FGVEQDRMDK	0.5	Medium	Shared peptide	NA	NA	NA	NA	NA	NA	22989.5	NA	22997.7	NA	NA	NA	NA	NA	NA
ANO1_627/DISQQIHK	II_780216_627/DISQQIHK	ANO1;ANO1	II_780213;II_780216	Isoform	Isoform;Isoform	9	80445.8	DISQQIHK	0.5	Medium	Shared peptide	1385.78	NA	NA	2285.05	1890.19	1724.55	3645.52	NA	NA	3426.35	2596.83	1998.22	1588.78	2005.15	1713.85
ANO1_126/MSSACATAR	II_780216_126/MSSACATAR	ANO1	II_780216	Isoform	Isoform	9	80445.8	MSSACATAR	0.75	High	Shared peptide	2125.14	NA	NA	2952.37	2210.87	2539.13	NA	NA	NA	3865.27	3190.54	5590.61	2103.11	3754.93	2399.67
ANO1_676/ACPDSLGSPAPSHAYHGGVL	II_780216_676/ACPDSLGSPAPSHAYHGGVL	ANO1;ANO1	II_780213;II_780216	Isoform	Isoform;Isoform	9	80445.8	ACPDSLGSPAPSHAYHGGVL	0.75	High	Shared peptide	2547.2	NA	NA	1623.42	1911.56	1511.43	NA	NA	NA	3170.96	3379.36	NA	2074.59	2765.36	1936.1
ANO1_406/QQSPPDHEECVK	II_780216_406/QQSPPDHEECVK	ANO1	II_780216	Isoform	Isoform	9	80445.8	QQSPPDHEECVK	0.25	Low	Shared peptide	929.779	NA	NA	893.849	753.581	817.652	NA	NA	NA	950.846	1284.09	980.318	712.259	969.901	848.381
ANO1_591/DFWAVLAAR	II_780216_591/DFWAVLAAR	ANO1;ANO1	II_780213;II_780216	Isoform	Isoform;Isoform	9	80445.8	DFWAVLAAR	1	High	Shared peptide	367.81	NA	NA	863.74	691.291	1004.25	NA	NA	NA	1061.38	660.828	NA	508.668	258.797	416.689
ANO1_651/QQLLETWMEK	II_780216_651/QQLLETWMEK	ANO1;ANO1	II_780213;II_780216	Isoform	Isoform;Isoform	9	80445.8	QQLLETWMEK	0.75	High	Shared peptide	NA	NA	NA	2104.75	1442.4	1140.65	NA	NA	NA	1553.67	2042.74	3127.97	1124.71	NA	716.673
ANO1_173/WDLTGFEEEEEAVK	II_780216_173/WDLTGFEEEEEAVK	ANO1;ANO1	II_780216;E9PS90	Isoform	Isoform;RefProt	9	80445.8	WDLTGFEEEEEAVK	0.25	Low	Shared peptide	NA	NA	NA	1934.01	1145.22	1085.12	NA	NA	NA	854.537	1629.41	NA	733.544	NA	625.755
ANO1_637/VLMVELFMR	II_780216_637/VLMVELFMR	ANO1;ANO1	II_780213;II_780216	Isoform	Isoform;Isoform	9	80445.8	VLMVELFMR	0.75	High	Shared peptide	NA	NA	NA	227.553	180.16	162.694	NA	NA	NA	730.384	1088.81	NA	401.366	NA	470.232
ANO1_381/QLIQNNLFEIGIPK	II_780216_381/QLIQNNLFEIGIPK	ANO1	II_780216	Isoform	Isoform	9	80445.8	QLIQNNLFEIGIPK	1	High	Shared peptide	195.256	NA	NA	332.034	370.274	424.415	NA	NA	NA	1017.56	507.865	NA	NA	389.343	489.535
MRPL21_14/IVTTPQTVLR	II_780311_14/IVTTPQTVLR	MRPL21	II_780311	Isoform	Isoform	2	4100.04	IVTTPQTVLR	0.75	High	Shared peptide	4626.5	NA	NA	6836.11	5796.18	6196.71	1579.42	NA	NA	3693.71	3808.29	5784.46	5178.08	6390.33	4551.26
MRPL21_24/INSIEIAPCLL	II_780311_24/INSIEIAPCLL	MRPL21	II_780311	Isoform	Isoform	2	4100.04	INSIEIAPCLL	0.5	Medium	Shared peptide	1872.36	NA	NA	773.206	1116.97	858.899	NA	NA	NA	NA	452.841	NA	598.484	688.386	653.909
NUDT8_43/GVPALLYTLR	II_780443_43/GVPALLYTLR	NUDT8	II_780443	Isoform	Isoform	3	9927.62	GVPALLYTLR	0.5	Medium	Shared peptide	819.276	NA	NA	3389.9	3063.58	2543.23	NA	NA	NA	NA	437.803	NA	NA	NA	NA
NUDT8_27/ARPASAAVLVPLCSVR	II_780443_27/ARPASAAVLVPLCSVR	NUDT8	II_780443	Isoform	Isoform	3	9927.62	ARPASAAVLVPLCSVR	0.5	Medium	Shared peptide	116.85	NA	NA	335.994	343.714	212.087	NA	NA	NA	NA	NA	NA	NA	NA	NA
NUDT8_1/MLPDCLSAEGELR	II_780443_1/MLPDCLSAEGELR	NUDT8	II_780443	Isoform	Isoform	3	9927.62	MLPDCLSAEGELR	0.5	Medium	Shared peptide	NA	NA	NA	3859.69	3030.01	3926.95	NA	NA	NA	NA	NA	NA	NA	NA	NA
NUDT8_54/CDPADQDVVHTALR	II_780444_54/CDPADQDVVHTALR	NUDT8	II_780444	Isoform	Isoform	1	13131.9	CDPADQDVVHTALR	0.5	Medium	Shared peptide	404.196	NA	NA	1518.94	1654.29	1681.98	NA	NA	NA	919.373	825.148	NA	NA	NA	NA
GSTP1_13/YISLIYTNYEAGK	II_780469_13/YISLIYTNYEAGK	GSTP1;GSTP1	II_780469;II_780473	Isoform	Isoform;Isoform	2	8656.78	YISLIYTNYEAGK	1	High	Shared peptide	2004.81	7667.67	13125.6	412.565	360.028	202.007	NA	NA	NA	420.353	244.019	NA	328.652	NA	NA
GSTP1_38/PFETLLSQNQGGK	II_780469_38/PFETLLSQNQGGK	GSTP1;GSTP1;GSTP1	II_780469;II_780473;A0A087X243	Isoform	Isoform;Isoform;RefProt	2	8656.78	PFETLLSQNQGGK	1	High	Shared peptide	2340.41	36846.9	NA	NA	NA	NA	NA	NA	NA	NA	NA	NA	NA	NA	NA
PITPNM1_41/CNTGSEGSEAQPPGKPSTEAR	II_780484_41/CNTGSEGSEAQPPGKPSTEAR	PITPNM1	II_780484	Isoform	Isoform	1	15141.2	CNTGSEGSEAQPPGKPSTEAR	0.25	Low	Shared peptide	NA	NA	NA	81.7725	66.0405	39.7113	NA	NA	NA	NA	NA	NA	NA	NA	NA
PITPNM1_204/ASDTVVCEGRPQVLSGR	II_780492_204/ASDTVVCEGRPQVLSGR	PITPNM1	II_780492	Isoform	Isoform	1	57699.9	ASDTVVCEGRPQVLSGR	1	High	Shared peptide	165.709	NA	NA	184.688	NA	189.975	NA	NA	NA	70.1012	125.115	NA	NA	NA	256.369
CORO1B;CORO1B_126;135/DADPILISLR	II_780539;II_780546_126;135/DADPILISLR	CORO1B;CORO1B;CORO1B	II_780537;II_780539;II_780546	Isoform;Isoform	Isoform;Isoform;Isoform	13	25494.78;26568.97	DADPILISLR	0.75	High	Shared peptide	16281.1	34103.9	90965.9	14391.8	13323.5	14795	19576.7	12293.4	15678.8	24138	11697.5	56019.8	18788.8	18033.4	16774
CORO1B;CORO1B_152;161/NVLSDSRPAMAPGSSHLGAPASTTTAADATPSGSLAR	II_780539;II_780546_152;161/NVLSDSRPAMAPGSSHLGAPASTTTAADATPSGSLAR	CORO1B;CORO1B;CORO1B	II_780537;II_780539;II_780546	Isoform;Isoform	Isoform;Isoform;Isoform	13	25494.78;26568.97	NVLSDSRPAMAPGSSHLGAPASTTTAADATPSGSLAR	0.5	Medium	Shared peptide	6229.29	7736.95	NA	4670.98	6447.72	5092.94	NA	3810.45	3572.77	13604.1	6502.11	NA	9438.03	10082.4	9893.45
CORO1B;CORO1B_67;76/RGLEVSK	II_780539;II_780546_67;76/RGLEVSK	CORO1B;CORO1B	II_780539;II_780546	Isoform;Isoform	Isoform;Isoform	13	25494.78;26568.97	RGLEVSK	0.75	High	Shared peptide	4447.03	10713.9	7933.92	5277.43	5200.04	5200.63	2323.79	NA	NA	8945.8	3562.75	NA	6461.98	5233.45	7529.21
CORO1B;CORO1B_159;168/PAMAPGSSHLGAPASTTTAADATPSGSLAR	II_780539;II_780546_159;168/PAMAPGSSHLGAPASTTTAADATPSGSLAR	CORO1B;CORO1B;CORO1B	II_780537;II_780539;II_780546	Isoform;Isoform	Isoform;Isoform;Isoform	13	25494.78;26568.97	PAMAPGSSHLGAPASTTTAADATPSGSLAR	0.5	Medium	Shared peptide	1583.38	1956.29	539.781	614.197	748.15	1081.57	NA	NA	NA	3002.78	1445.01	4267.95	1922.58	2127.16	2436.36
CORO1B;CORO1B_136;145/EAYVPSK	II_780539;II_780546_136;145/EAYVPSK	CORO1B;CORO1B;CORO1B	II_780537;II_780539;II_780546	Isoform;Isoform	Isoform;Isoform;Isoform	13	25494.78;26568.97	EAYVPSK	0.75	High	Shared peptide	11645.5	28552	34661.6	4265.16	4325.77	4961.14	NA	NA	NA	9974.2	4553.49	30974.9	8284.57	10702.3	8244.27
CORO1B;CORO1B_195;204/LEEVMQELR	II_780539;II_780546_195;204/LEEVMQELR	CORO1B;CORO1B;CORO1B	II_780537;II_780539;II_780546	Isoform;Isoform	Isoform;Isoform;Isoform	13	25494.78;26568.97	LEEVMQELR	0.5	Medium	Shared peptide	4833.13	3510.92	NA	5227.05	4040.15	4746.62	NA	NA	NA	8183.44	4316.77	NA	8449.34	5389.91	6767.89
CORO1B;CORO1B_60;69/GMGSMPK	II_780539;II_780546_60;69/GMGSMPK	CORO1B;CORO1B	II_780539;II_780546	Isoform;Isoform	Isoform;Isoform	13	25494.78;26568.97	GMGSMPK	0.5	Medium	Shared peptide	163.712	NA	NA	446.889	352.997	296.287	NA	NA	NA	287.476	84.3676	223.368	161.42	256.632	231.299
CORO1B;CORO1B_86;95/KCEPIVMTVPR	II_780539;II_780546_86;95/KCEPIVMTVPR	CORO1B;CORO1B	II_780539;II_780546	Isoform;Isoform	Isoform;Isoform	13	25494.78;26568.97	KCEPIVMTVPR	1	High	Shared peptide	1701.71	19254	NA	906.404	2869.71	1487.56	NA	NA	NA	4240.41	1282.74	898.174	1608.6	2139.71	1001.92
CORO1B;CORO1B_87;96/CEPIVMTVPR	II_780539;II_780546_87;96/CEPIVMTVPR	CORO1B;CORO1B	II_780539;II_780546	Isoform;Isoform	Isoform;Isoform	13	25494.78;26568.97	CEPIVMTVPR	1	High	Shared peptide	684.456	NA	NA	1182.69	1256.2	2022.32	NA	NA	NA	2861.89	1619.98	NA	1920.66	1724.24	1730.18
CORO1B;CORO1B_36;45/YFEITEEPPYIHFLNTFTSK	II_780539;II_780546_36;45/YFEITEEPPYIHFLNTFTSK	CORO1B;CORO1B	II_780539;II_780546	Isoform;Isoform	Isoform;Isoform	13	25494.78;26568.97	YFEITEEPPYIHFLNTFTSK	0.5	Medium	Shared peptide	1290.24	2361.85	NA	2406.33	1514.8	2246.89	NA	NA	NA	1376.81	1161.86	NA	677.301	NA	1436.75
CORO1B;CORO1B_219;228/LEEQLGR	II_780539;II_780546_219;228/LEEQLGR	FER1L4;FER1L4;CORO1B;CORO1B;CORO1B;FER1L4	IP_664051;IP_664059;II_780537;II_780539;II_780546;IP_3786994	Isoform;Isoform	AltProt;AltProt;Isoform;Isoform;Isoform;AltProt	13	25494.78;26568.97	LEEQLGR	0.25	Low	Shared peptide	1662.98	NA	3204.67	4171.86	3259.81	3027.12	NA	NA	NA	12156.3	7703.64	16833.5	5000.87	NA	9367.67
CORO1B;CORO1B_189;198/AGEAGKLEEVMQELR	II_780539;II_780546_189;198/AGEAGKLEEVMQELR	CORO1B;CORO1B;CORO1B	II_780537;II_780539;II_780546	Isoform;Isoform	Isoform;Isoform;Isoform	13	25494.78;26568.97	AGEAGKLEEVMQELR	0.75	High	Shared peptide	940.04	NA	NA	1331.66	1257.64	846.155	NA	NA	NA	550.34	698.781	NA	163.781	NA	1158.29
CORO1B;CORO1B_97;106/KSDLFQDDLYPDTAGPEAALEAEEWVSGR	II_780539;II_780546_97;106/KSDLFQDDLYPDTAGPEAALEAEEWVSGR	CORO1B;CORO1B;CORO1B	II_780537;II_780539;II_780546	Isoform;Isoform	Isoform;Isoform;Isoform	13	25494.78;26568.97	KSDLFQDDLYPDTAGPEAALEAEEWVSGR	0.5	Medium	Shared peptide	141.018	NA	NA	145.203	79.1824	NA	NA	NA	NA	220.674	NA	NA	NA	NA	157.703
RPS6KB2;RPS6KB2_11;11/VDPPFRPCLQSEEDVSQFDTR	II_780551;II_780557_11;11/VDPPFRPCLQSEEDVSQFDTR	RPS6KB2;RPS6KB2	II_780551;II_780557	Isoform;Isoform	Isoform;Isoform	1	6745.34;10766.98	VDPPFRPCLQSEEDVSQFDTR	0.5	Medium	Shared peptide	1217.82	NA	NA	1620.18	2025.46	1632.41	NA	NA	NA	417.178	834.64	NA	1248.05	1343.49	1286.77
RAD9A_220/SLFFGSILAPVR	II_780613_220/SLFFGSILAPVR	RAD9A	II_780613	Isoform	Isoform	1	26734.9	SLFFGSILAPVR	0.5	Medium	Shared peptide	NA	NA	NA	1607.25	930.706	1001.16	872.889	NA	NA	1822.01	1791.08	NA	1394.75	NA	1160.22
GRK2_67/SLLEGLLQR	II_780690_67/SLLEGLLQR	GRK2;GRK2;GRK2;GRK2	II_780671;II_780677;II_780685;II_780690	Isoform	Isoform;Isoform;Isoform;Isoform	8	38596.2	SLLEGLLQR	0.75	High	Shared peptide	1732.62	NA	NA	3495.62	2935.9	2923.34	2641.58	NA	NA	2766.65	2429.97	NA	4052.29	3919.75	5206.11
GRK2_110/YPPPLIPPR	II_780690_110/YPPPLIPPR	GRK2;GRK2	II_780671;II_780690	Isoform	Isoform;Isoform	8	38596.2	YPPPLIPPR	0.5	Medium	Shared peptide	1166.28	NA	NA	2385.86	1408.5	2206.95	NA	NA	NA	1420	1328.32	2896.08	3798.53	2872.94	3652.97
GRK2_152/NFPLTISER	II_780690_152/NFPLTISER	GRK2;GRK2	IP_780683;II_780690	Isoform	AltProt;Isoform	8	38596.2	NFPLTISER	1	High	Shared peptide	3342.7	NA	NA	3489.32	3775.79	3965.83	NA	NA	NA	3276.98	2619.89	NA	5270.67	4524.6	5894.78
GRK2_212/MGNPFLTQWQR	II_780690_212/MGNPFLTQWQR	GRK2;GRK2	IP_780668;II_780690	Isoform	AltProt;Isoform	8	38596.2	MGNPFLTQWQR	0.75	High	Shared peptide	1271.59	NA	NA	2471.37	2228.16	2227.39	NA	NA	NA	1188.62	774.651	NA	1453.33	1726.81	2266.95
GRK2_297/EAQQLVQR	II_780690_297/EAQQLVQR	GRK2;GRK2	II_780669;II_780690	Isoform	Isoform;Isoform	8	38596.2	EAQQLVQR	0.75	High	Shared peptide	1024.84	NA	NA	1357.2	1264.6	1147.96	NA	NA	NA	1379.23	1224.7	NA	2180.4	2326.08	2602.24
GRK2_142/LLDSDQELYR	II_780690_142/LLDSDQELYR	GRK2;GRK2	IP_780683;II_780690	Isoform	AltProt;Isoform	8	38596.2	LLDSDQELYR	0.75	High	Shared peptide	1603.31	NA	NA	830.216	1591.56	1896.18	NA	NA	NA	1758.1	1139.71	NA	1991.55	NA	2922.8
GRK2_273/QFILQCDSDPELVQWK	II_780690_273/QFILQCDSDPELVQWK	GRK2;GRK2	II_780669;II_780690	Isoform	Isoform;Isoform	8	38596.2	QFILQCDSDPELVQWK	0.5	Medium	Shared peptide	NA	NA	NA	249.464	322.482	247.08	NA	NA	NA	NA	270.037	NA	208.338	NA	412.819
GRK2_161/WQQEVAETVFDTINAETDRLEAR	II_780690_161/WQQEVAETVFDTINAETDRLEAR	GRK2;GRK2	IP_780683;II_780690	Isoform	AltProt;Isoform	8	38596.2	WQQEVAETVFDTINAETDRLEAR	0.75	High	Shared peptide	586.463	NA	NA	1750.97	1565.13	1175.92	NA	NA	NA	260.56	343.935	NA	612.19	NA	713.995
KDM2A_54/LTPVRPAAASPIVSGAR	II_780697_54/LTPVRPAAASPIVSGAR	KDM2A	II_780697	Isoform	Isoform	2	21623.4	LTPVRPAAASPIVSGAR	0.5	Medium	Shared peptide	377.802	NA	NA	174.961	672.282	329.296	3630.29	3924.47	3139.38	NA	196.874	NA	818.537	728.753	641.541
KDM2A_81/ACVQGECGVCHYCR	II_780697_81/ACVQGECGVCHYCR	KDM2A	II_780697	Isoform	Isoform	2	21623.4	ACVQGECGVCHYCR	0.75	High	Shared peptide	NA	NA	NA	52.4992	99.2287	98.0134	NA	NA	NA	97.8663	30.5669	NA	NA	NA	NA
SPTBN2_49/VVNAAIATASSASGEPEEPVVPSTTR	II_780783_49/VVNAAIATASSASGEPEEPVVPSTTR	SPTBN2	II_780783	Isoform	Isoform	1	12894.8	VVNAAIATASSASGEPEEPVVPSTTR	0.25	Low	Shared peptide	732.384	3686.29	8476.45	231.537	221.42	218.862	NA	NA	NA	217.28	317.707	NA	550.251	797.146	689.794
RIN1_4/TEPPGTFLVRK	II_780952_4/TEPPGTFLVRK	RIN1	II_780952	Isoform	Isoform	1	7858.11	TEPPGTFLVRK	0.5	Medium	Shared peptide	16982.4	11287.9	NA	23233.3	24910.3	23232.6	38424.1	34052.4	31073.2	41230.7	42029.2	77779.7	23428.5	23203.2	24392.7
PACS1_5/GGAGGGPGGAGGGSGQR	II_781008_5/GGAGGGPGGAGGGSGQR	PACS1	II_781008	Isoform	Isoform	1	36770.5	GGAGGGPGGAGGGSGQR	0.5	Medium	Shared peptide	190.559	NA	NA	982.333	461.754	328.909	91.8733	NA	NA	186.736	119.003	NA	189.021	77.9194	232.323
SART1_41/TPYIVLSGSGK	II_781057_41/TPYIVLSGSGK	SART1;SART1	II_781057;II_781058	Isoform	Isoform;Isoform	5	6654.82	TPYIVLSGSGK	0.75	High	Shared peptide	4092.27	8552.84	11239.9	4841.41	4936.15	4023.38	48869.2	84584.6	68309.2	3962.38	4173.25	5047.1	4316.72	3325.7	4971.06
SART1_19/MSSSDTPLGTVALLQEK	II_781057_19/MSSSDTPLGTVALLQEK	SART1;SART1	II_781057;II_781058	Isoform	Isoform;Isoform	5	6654.82	MSSSDTPLGTVALLQEK	0.5	Medium	Shared peptide	2317.92	5412.32	4822.52	2408.8	2089.5	2846.79	18349.8	45998.6	39344	1742.51	2228.05	5260.33	2182.89	2461.9	1895.58
SART1_9/KLDEEALLK	II_781057_9/KLDEEALLK	SART1;SART1	II_781057;II_781058	Isoform	Isoform;Isoform	5	6654.82	KLDEEALLK	0.75	High	Shared peptide	513.397	NA	NA	2301.05	2081.82	2174.41	19449.5	32591	29612.8	NA	751.495	NA	928.067	NA	NA
SART1_52/SMNANTITK	II_781057_52/SMNANTITK	SART1	II_781057	Isoform	Isoform	5	6654.82	SMNANTITK	0.75	High	Shared peptide	11.4245	NA	NA	1416.4	1425.49	736.147	4129.85	9576.89	6291.84	NA	46.495	NA	NA	NA	404.98
SART1_10/LDEEALLK	II_781057_10/LDEEALLK	SART1;SART1	II_781057;II_781058	Isoform	Isoform;Isoform	5	6654.82	LDEEALLK	0.75	High	Shared peptide	NA	NA	NA	NA	NA	NA	NA	28202.5	28147.6	NA	NA	NA	NA	NA	NA
SART1_32/IEYVDETGR	II_781059_32/IEYVDETGR	SART1	II_781059	Isoform	Isoform	4	11135.5	IEYVDETGR	0.75	High	Shared peptide	2566.74	NA	NA	3853.19	3934.38	3460.51	24331.8	45394.8	39773	2641.09	2537	NA	3761.15	3296.07	3166.45
SART1_32/IEYVDETGRK	II_781059_32/IEYVDETGRK	SART1	II_781059	Isoform	Isoform	4	11135.5	IEYVDETGRK	0.5	Medium	Shared peptide	917.749	NA	15131.1	1396.71	1491.71	1509.07	11372.2	19510.5	12252.1	2282.31	1076.15	NA	NA	2038.15	1089.9
SART1_15/GFTQDFK	II_781059_15/GFTQDFK	SART1	II_781059	Isoform	Isoform	4	11135.5	GFTQDFK	1	High	Shared peptide	2255.57	NA	NA	1285.16	1131.55	1708.35	10829.4	16494.6	17191.1	137.487	1577.19	NA	2132.93	1610.61	1707.3
SART1_24/DGYKPDVK	II_781059_24/DGYKPDVK	SART1	II_781059	Isoform	Isoform	4	11135.5	DGYKPDVK	0.75	High	Shared peptide	480.698	NA	NA	1056.23	1072.96	879.259	4057.88	18190.8	5274.77	2406.2	764.718	NA	1901.33	NA	2092.26
SART1_95/DLQGLTVEHAIDSFR	II_781065_95/DLQGLTVEHAIDSFR	SART1	II_781065	Isoform	Isoform	5	29833	DLQGLTVEHAIDSFR	0.75	High	Shared peptide	929.026	NA	NA	2638.6	2125.9	2208.03	36707.5	61980.1	70777	2048.36	1456.47	NA	1408.01	2299.24	1674.57
SART1_110/EGETMILTLK	II_781065_110/EGETMILTLK	SART1	II_781065	Isoform	Isoform	5	29833	EGETMILTLK	0.75	High	Shared peptide	760.554	431.788	NA	974.482	1157.46	1316.96	18620.5	27100.5	24371.5	549.308	430.846	1200.88	1216.04	643.291	968.923
SART1_122/GVLQEEEDVLVNVNLVDK	II_781065_122/GVLQEEEDVLVNVNLVDK	SART1	II_781065	Isoform	Isoform	5	29833	GVLQEEEDVLVNVNLVDK	0.5	Medium	Shared peptide	1214.48	NA	NA	NA	252.568	439.124	7491.06	22629.5	21851.3	300.177	328.461	NA	418.216	NA	365.774
SART1_31/TLGEDDPWLDDTAAWIER	II_781065_31/TLGEDDPWLDDTAAWIER	SART1	II_781065	Isoform	Isoform	5	29833	TLGEDDPWLDDTAAWIER	0.75	High	Shared peptide	747.487	NA	NA	588.06	480.053	622.557	NA	11583.4	15093.6	NA	355.717	NA	378.298	NA	223.253
SART1_65/LLEEMDQEFGVSTLVEEEFGQR	II_781065_65/LLEEMDQEFGVSTLVEEEFGQR	SART1	II_781065	Isoform	Isoform	5	29833	LLEEMDQEFGVSTLVEEEFGQR	0.5	Medium	Shared peptide	88.8121	NA	NA	NA	NA	NA	NA	NA	NA	NA	NA	NA	NA	NA	NA
FIBP;FIBP_27;64/DLFVDLVEK	II_781106;II_781109_27;64/DLFVDLVEK	FIBP;FIBP;FIBP;FIBP	II_781106;II_781109;II_781112;H0YCE7	Isoform;Isoform	Isoform;Isoform;Isoform;RefProt	3	10581.07;14279.24	DLFVDLVEK	0.75	High	Shared peptide	2527.72	NA	NA	3159.1	3256.51	2906.24	NA	NA	NA	NA	NA	NA	2170.51	NA	NA
FIBP;FIBP_69;106/HQALWDR	II_781106;II_781109_69;106/HQALWDR	FIBP;FIBP	II_781106;II_781109	Isoform;Isoform	Isoform;Isoform	3	10581.07;14279.24	HQALWDR	0.75	High	Shared peptide	617.903	NA	NA	2101.3	802.385	1357.76	NA	NA	NA	NA	NA	NA	NA	NA	NA
FIBP;FIBP_52;89/FFLNQYSASVHSLDGFR	II_781106;II_781109_52;89/FFLNQYSASVHSLDGFR	FIBP;FIBP;FIBP;FIBP	II_781106;II_781109;II_781112;H0YCE7	Isoform;Isoform	Isoform;Isoform;Isoform;RefProt	3	10581.07;14279.24	FFLNQYSASVHSLDGFR	1	High	Shared peptide	NA	NA	NA	947.041	938.995	629.224	NA	NA	NA	NA	NA	NA	NA	NA	555.444
GLB1L2_77/GVVFINGQNLGR	II_781375_77/GVVFINGQNLGR	GLB1L2	II_781375	Isoform	Isoform	1	15754.2	GVVFINGQNLGR	0.75	High	Shared peptide	959.715	NA	NA	960.018	1001.14	612.864	NA	NA	NA	NA	848.769	NA	855.47	NA	NA
ACAD8_276/NAAVALQEER	II_781421_276/NAAVALQEER	ACAD8;ACAD8;ACAD8;ACAD8	II_781421;II_781430;Q9UKU7-2;Q9UKU7-3	Isoform	Isoform;Isoform;RefProt;RefProt	12	35796.2	NAAVALQEER	0.5	Medium	Shared peptide	4472.91	1859.2	NA	6926.02	6189.89	6657.19	NA	NA	NA	4670.23	5556.87	6230.09	6345.28	6624.62	6384.38
ACAD8_12/ELFPVDVMR	II_781421_12/ELFPVDVMR	ACAD8;ACAD8;ACAD8	II_781418;II_781421;B7Z644	Isoform	Isoform;Isoform;RefProt	12	35796.2	ELFPVDVMR	0.75	High	Shared peptide	8366.61	NA	NA	5432.85	6265.87	6134.27	NA	NA	NA	5665.58	6401.44	11378.9	6346.42	6691.49	7127.95
ACAD8_86/FCPPLCTMEK	II_781421_86/FCPPLCTMEK	ACAD8;ACAD8;ACAD8;ACAD8;ACAD8;ACAD8;ACAD8	II_781418;II_781421;II_781428;Q6ZUS0;B7Z9L5;B7Z7F1;Q9UKU7-3	Isoform	Isoform;Isoform;Isoform;RefProt;RefProt;RefProt;RefProt	12	35796.2	FCPPLCTMEK	0.75	High	Shared peptide	1739.64	NA	NA	3128.03	3598.81	2604.58	NA	NA	NA	932.727	2534.49	6583.06	2349.34	2828.3	2212.51
ACAD8_186/AVIFEDCAVPVANR	II_781421_186/AVIFEDCAVPVANR	ACAD8;ACAD8;ACAD8;ACAD8	II_781421;Q9UKU7-2;B7Z7F1;Q9UKU7-3	Isoform	Isoform;RefProt;RefProt;RefProt	12	35796.2	AVIFEDCAVPVANR	0.5	Medium	Shared peptide	2792.91	2989.32	NA	3486.57	3704.87	3282.59	NA	NA	NA	5067.19	3082.8	12632.9	5783.26	4642.54	4271.03
ACAD8_200/IGSEGQGFLIAVR	II_781421_200/IGSEGQGFLIAVR	ACAD8;ACAD8;ACAD8;ACAD8	II_781421;Q9UKU7-2;B7Z7F1;Q9UKU7-3	Isoform	Isoform;RefProt;RefProt;RefProt	12	35796.2	IGSEGQGFLIAVR	1	High	Shared peptide	2163.22	NA	NA	2658.74	2386.24	2421.05	NA	NA	NA	1745.87	2190.56	5412.83	2434.5	NA	2567.31
ACAD8_177/VGWNSQPTR	II_781421_177/VGWNSQPTR	ACAD8;ACAD8;ACAD8;ACAD8	II_781421;Q9UKU7-2;B7Z7F1;Q9UKU7-3	Isoform	Isoform;RefProt;RefProt;RefProt	12	35796.2	VGWNSQPTR	0.25	Low	Shared peptide	2186.61	NA	NA	2905.14	2164.95	3112.01	NA	NA	NA	1925.89	1726.38	NA	1935.94	2181.05	2597.97
ACAD8_287/DAVALCSMAK	II_781421_287/DAVALCSMAK	ACAD8;ACAD8;ACAD8;ACAD8	II_781421;II_781430;Q9UKU7-2;Q9UKU7-3	Isoform	Isoform;Isoform;RefProt;RefProt	12	35796.2	DAVALCSMAK	1	High	Shared peptide	1651.46	NA	NA	1799.63	2158.53	1949.4	NA	NA	NA	991.829	1640.91	6115.79	1600.43	NA	1477.42
ACAD8_155/GISCIVVEK	II_781421_155/GISCIVVEK	ACAD8;ACAD8;ACAD8;ACAD8;ACAD8;ACAD8;ACAD8;ACAD8;ACAD8	II_781417;II_781418;II_781421;II_781429;Q6ZUS0;B7Z9L5;Q9UKU7-2;B7Z7F1;Q9UKU7-3	Isoform	Isoform;Isoform;Isoform;Isoform;RefProt;RefProt;RefProt;RefProt;RefProt	12	35796.2	GISCIVVEK	1	High	Shared peptide	NA	NA	NA	1167.97	2464.81	1241.06	NA	NA	NA	1367.2	875.098	4259.71	812.619	1078.54	982.359
ACAD8_164/GTPGLSFGK	II_781421_164/GTPGLSFGK	ACAD8;ACAD8;ACAD8;ACAD8;ACAD8;ACAD8;ACAD8;ACAD8;ACAD8	II_781417;II_781418;II_781421;II_781429;Q6ZUS0;B7Z9L5;Q9UKU7-2;B7Z7F1;Q9UKU7-3	Isoform	Isoform;Isoform;Isoform;Isoform;RefProt;RefProt;RefProt;RefProt;RefProt	12	35796.2	GTPGLSFGK	0.75	High	Shared peptide	3549.46	NA	NA	2097.51	1809.88	2171.98	NA	NA	NA	2428.69	2461.25	NA	3638.01	217.112	2700.99
ACAD8_96/FASYCLTEPGSGSDAASLLTSAK	II_781421_96/FASYCLTEPGSGSDAASLLTSAK	ACAD8;ACAD8;ACAD8;ACAD8;ACAD8;ACAD8;ACAD8	II_781418;II_781421;II_781428;Q6ZUS0;B7Z9L5;B7Z7F1;Q9UKU7-3	Isoform	Isoform;Isoform;Isoform;RefProt;RefProt;RefProt;RefProt	12	35796.2	FASYCLTEPGSGSDAASLLTSAK	0.75	High	Shared peptide	479.833	NA	NA	352.34	450.585	447.461	NA	NA	NA	112.446	NA	NA	583.732	NA	268.242
ACAD8_245/QFGEPLASNQYLQFTLADMATR	II_781421_245/QFGEPLASNQYLQFTLADMATR	ACAD8;ACAD8;ACAD8	II_781421;Q9UKU7-2;Q9UKU7-3	Isoform	Isoform;RefProt;RefProt	12	35796.2	QFGEPLASNQYLQFTLADMATR	0.75	High	Shared peptide	NA	NA	NA	489.236	NA	NA	NA	NA	NA	262.752	417.184	NA	341.357	NA	NA
ACAD8_276/NAAVALQEERK	II_781421_276/NAAVALQEERK	ACAD8;ACAD8;ACAD8;ACAD8	II_781421;II_781430;Q9UKU7-2;Q9UKU7-3	Isoform	Isoform;Isoform;RefProt;RefProt	12	35796.2	NAAVALQEERK	0.75	High	Shared peptide	NA	NA	NA	291.532	286.703	182.251	NA	NA	NA	NA	NA	NA	NA	NA	NA
ACAD8_60/DYAVQQYVR	II_781430_60/DYAVQQYVR	ACAD8;ACAD8;ACAD8;ACAD8;ACAD8	II_781414;II_781423;II_781430;Q9UKU7-2;Q9UKU7-3	Isoform	Isoform;Isoform;Isoform;RefProt;RefProt	2	10593.3	DYAVQQYVR	0.75	High	Shared peptide	2482.12	NA	NA	3393.36	3030.84	3342.11	NA	NA	NA	2795.33	3051.18	NA	2628.09	NA	2651.85
ACAD8_72/VHQILEGSNEVMR	II_781430_72/VHQILEGSNEVMR	ACAD8;ACAD8	II_781430;Q9UKU7-2	Isoform	Isoform;RefProt	2	10593.3	VHQILEGSNEVMR	1	High	Shared peptide	931.889	NA	NA	1641.51	1629.79	1659.09	NA	NA	NA	1161.36	1152.72	NA	1265.43	NA	337.283
THYN1_25/TENSGEALAK	II_781443_25/TENSGEALAK	THYN1	II_781443	Isoform	Isoform	11	18970.5	TENSGEALAK	0.75	High	Shared peptide	5962.24	15525.7	27658	4441.42	3854.6	4240.73	2571.79	3734.61	3231.99	1699.55	2159.72	3271.84	3382.74	3670.48	3904.77
THYN1_132/EAYPDHTQFEK	II_781443_132/EAYPDHTQFEK	THYN1	II_781443	Isoform	Isoform	11	18970.5	EAYPDHTQFEK	0.5	Medium	Shared peptide	10612.3	31349.7	53584	4104.42	4857.19	5712.55	2925.81	NA	2869.83	1866.39	3183.61	NA	7042.3	5717.39	6798.51
THYN1_143/NNPHYDPSSK	II_781443_143/NNPHYDPSSK	THYN1	II_781443	Isoform	Isoform	11	18970.5	NNPHYDPSSK	0.5	Medium	Shared peptide	6301.7	19573.7	21244.4	5342.9	5130.21	5045.49	1404.76	432.285	605.784	1453.34	1953.82	NA	3892.9	3120.53	3652.51
THYN1_8/LAGTSGSDK	II_781443_8/LAGTSGSDK	THYN1	II_781443	Isoform	Isoform	11	18970.5	LAGTSGSDK	1	High	Shared peptide	3751.41	17033.5	22287.2	2306.24	1372.73	1450.17	2261.98	3626.56	1457.87	1517.99	906.889	3080.25	2765.84	5800.41	3208.7
THYN1_35/VEDSNPQK	II_781443_35/VEDSNPQK	THYN1	II_781443	Isoform	Isoform	11	18970.5	VEDSNPQK	0.25	Low	Shared peptide	1726.26	3094.48	174.018	1375.6	2358.69	3434.02	429.854	1145.32	1207.48	705.14	794.985	3127.64	1924.18	2553.77	1254.45
THYN1_75/FSIEDLK	II_781443_75/FSIEDLK	THYN1	II_781443	Isoform	Isoform	11	18970.5	FSIEDLK	0.5	Medium	Shared peptide	10527.1	90415.6	307399	8576.69	7040.85	7135.56	25446.6	29380.9	24173.9	3124.18	5122.92	9597.08	11539	9957.07	9084.89
THYN1_86/QTTCWDGVR	II_781443_86/QTTCWDGVR	THYN1	II_781443	Isoform	Isoform	11	18970.5	QTTCWDGVR	1	High	Shared peptide	3617.24	22185.7	31738	2652.72	2655.12	3956.85	NA	NA	NA	NA	1985.88	NA	2874.77	3874.39	3158.06
THYN1_107/LGEEAFFYHSNCK	II_781443_107/LGEEAFFYHSNCK	THYN1	II_781443	Isoform	Isoform	11	18970.5	LGEEAFFYHSNCK	0.75	High	Shared peptide	1466.47	8046.8	10912.1	2324.32	2261.48	2523.23	NA	NA	NA	420.712	641.491	NA	1725.76	1183.84	1514.26
THYN1_120/EPGIAGLMK	II_781443_120/EPGIAGLMK	THYN1	II_781443	Isoform	Isoform	11	18970.5	EPGIAGLMK	1	High	Shared peptide	6993.14	31143.2	NA	7457.18	7878.32	6961.39	NA	NA	NA	4132.79	5974.09	NA	5020.68	9700.07	4753.6
THYN1_23/TKTENSGEALAK	II_781443_23/TKTENSGEALAK	THYN1	II_781443	Isoform	Isoform	11	18970.5	TKTENSGEALAK	0.75	High	Shared peptide	19.1909	NA	NA	147.75	116.719	NA	NA	NA	95.2064	NA	NA	NA	NA	NA	NA
THYN1_143/NNPHYDPSSKEDNPK	II_781443_143/NNPHYDPSSKEDNPK	THYN1	II_781443	Isoform	Isoform	11	18970.5	NNPHYDPSSKEDNPK	0.5	Medium	Shared peptide	NA	NA	NA	72.7791	79.9611	36.8896	NA	NA	NA	NA	NA	NA	NA	NA	NA
VPS26B_67/TPSQLSDNNCR	II_781446_67/TPSQLSDNNCR	VPS26B	II_781446	Isoform	Isoform	4	9265.51	TPSQLSDNNCR	0.5	Medium	Shared peptide	169.374	NA	NA	141.141	122.717	151.323	NA	NA	NA	146.421	NA	442.665	264.219	371.97	328.12
VPS26B_56/FEGTTSLGEVR	II_781446_56/FEGTTSLGEVR	VPS26B	II_781446	Isoform	Isoform	4	9265.51	FEGTTSLGEVR	0.75	High	Shared peptide	1561.5	NA	NA	1693.56	1677.54	1977.7	NA	NA	NA	NA	1476.51	NA	1813.33	1539.46	1787.73
VPS26B_44/SMSHQAAIASQR	II_781446_44/SMSHQAAIASQR	VPS26B	II_781446	Isoform	Isoform	4	9265.51	SMSHQAAIASQR	0.5	Medium	Shared peptide	427.988	NA	NA	674.43	907.746	671.07	NA	NA	NA	335.422	567.915	NA	533.148	NA	618.719
VPS26B_67/TPSQLSDNNCRQ	II_781446_67/TPSQLSDNNCRQ	VPS26B	II_781446	Isoform	Isoform	4	9265.51	TPSQLSDNNCRQ	0.5	Medium	Shared peptide	29.8057	NA	NA	456.2	511.505	450.951	NA	NA	NA	NA	NA	NA	NA	NA	118.989
VPS26B_87/YEIMDGAPVR	II_781453_87/YEIMDGAPVR	VPS26B	II_781453	Isoform	Isoform	2	12567.5	YEIMDGAPVR	0.5	Medium	Shared peptide	1209.1	NA	NA	1898.89	1543.49	1953.75	NA	NA	NA	1686	1390.74	1986.41	1904.33	2235.14	2072.81
VPS26B_69/ETTGTGPNVYHENDTIAK	II_781453_69/ETTGTGPNVYHENDTIAK	VPS26B	II_781453	Isoform	Isoform	2	12567.5	ETTGTGPNVYHENDTIAK	0.5	Medium	Shared peptide	1374.17	NA	NA	604.401	903.595	679.481	NA	NA	NA	819.532	833.497	NA	1074.9	1952.79	871.222
ZBTB44_60/LVGQAEDENK	II_781519_60/LVGQAEDENK	ZBTB44	II_781519	Isoform	Isoform	2	40873.4	LVGQAEDENK	0.25	Low	Shared peptide	NA	NA	NA	287.374	310.713	260.108	NA	NA	NA	NA	NA	NA	189.461	NA	NA
ZBTB44_266/MADYVTCESTK	II_781519_266/MADYVTCESTK	ZBTB44;ZBTB44;ZBTB44;ZBTB44	II_781519;II_781526;H0YCZ0;A0A0A0MTE9	Isoform	Isoform;Isoform;RefProt;RefProt	2	40873.4	MADYVTCESTK	0.75	High	Shared peptide	NA	NA	NA	174.452	112.013	NA	NA	NA	NA	NA	NA	NA	NA	NA	153.356
ST14_224/SQFVVTSNSNK	II_781530_224/SQFVVTSNSNK	ST14	II_781530	Isoform	Isoform	8	29676.1	SQFVVTSNSNK	0.75	High	Shared peptide	2998.34	6755.52	8690.68	3345.93	3246.82	3735.27	NA	NA	NA	7252.86	5400.71	8345.49	5023.88	6445.02	4811.42
ST14_72/SFDLASCDER	II_781530_72/SFDLASCDER	ST14	II_781530	Isoform	Isoform	8	29676.1	SFDLASCDER	0.5	Medium	Shared peptide	2655.24	5691.56	11387.5	2605.14	2338.47	2829.25	NA	NA	NA	3015.28	3629.46	4062.38	3386.67	2841.96	2543.59
ST14_194/FFYLLEPGVPAGTCPK	II_781530_194/FFYLLEPGVPAGTCPK	ST14	II_781530	Isoform	Isoform	8	29676.1	FFYLLEPGVPAGTCPK	0.75	High	Shared peptide	2237.51	4769.08	NA	8645.57	7245.35	7091.07	NA	NA	NA	8620.91	4354.39	NA	3824.78	6614.37	4289.29
ST14_38/FTTPGFPDSPYPAHAR	II_781530_38/FTTPGFPDSPYPAHAR	ST14	II_781530	Isoform	Isoform	8	29676.1	FTTPGFPDSPYPAHAR	0.75	High	Shared peptide	3027.58	3996.25	17927.2	3170.39	2906.28	2880.66	NA	NA	NA	4902.04	4565.61	NA	3140.61	3162.19	1981.85
ST14_157/AQGTFNSPYYPGHYPPNIDCTWNIEVPNNQHVK	II_781530_157/AQGTFNSPYYPGHYPPNIDCTWNIEVPNNQHVK	ST14	II_781530	Isoform	Isoform	8	29676.1	AQGTFNSPYYPGHYPPNIDCTWNIEVPNNQHVK	0.25	Low	Shared peptide	590.702	NA	NA	655.129	1269.22	948.313	NA	NA	NA	2631.92	1537.72	NA	1065	893.473	223.525
ST14_210/DYVEINGEK	II_781530_210/DYVEINGEK	ST14	II_781530	Isoform	Isoform	8	29676.1	DYVEINGEK	0.5	Medium	Shared peptide	871.892	NA	NA	362.06	NA	247.766	NA	NA	NA	1411.14	996.265	NA	2210.19	NA	1692.74
ST14_60/GDADSVLSLTFR	II_781530_60/GDADSVLSLTFR	ST14	II_781530	Isoform	Isoform	8	29676.1	GDADSVLSLTFR	0.75	High	Shared peptide	1533.86	NA	NA	1059.12	950.754	2323.28	NA	NA	NA	1858.65	3747.5	NA	1370.54	1779.78	2065.5
ST14_19/TQDNSCSFGLHAR	II_781530_19/TQDNSCSFGLHAR	ST14	II_781530	Isoform	Isoform	8	29676.1	TQDNSCSFGLHAR	0.75	High	Shared peptide	413.614	NA	NA	643.054	743.991	633.593	NA	NA	NA	857.463	670.482	NA	NA	NA	670.415
APLP2_6/QYGTISHGIVEVDPMLTPEER	II_781535_6/QYGTISHGIVEVDPMLTPEER	APLP2	II_781535	Isoform	Isoform	2	5918.77	QYGTISHGIVEVDPMLTPEER	0.75	High	Shared peptide	NA	NA	NA	423.363	387.392	403.224	NA	NA	NA	2264.62	2601.09	NA	716.793	NA	905.813
APLP2_31/MQNHGYENPTYK	II_781535_31/MQNHGYENPTYK	APLP2	II_781535	Isoform	Isoform	2	5918.77	MQNHGYENPTYK	0.75	High	Shared peptide	NA	NA	NA	273.807	263.496	231.001	NA	NA	NA	505.14	429.203	NA	391.276	NA	NA
NFRKB_1303/AVSTVVVTTAPSPK	II_781557_1303/AVSTVVVTTAPSPK	NFRKB	II_781557	Isoform	Isoform	16	141470	AVSTVVVTTAPSPK	0.5	Medium	Shared peptide	1136.57	4055.46	4829.28	667.651	632.524	513.117	2114.58	3049.11	3595.31	277.736	261.011	480.94	592.91	269.483	519.215
NFRKB_1049/ASSASAPSSTPTGTTVVK	II_781557_1049/ASSASAPSSTPTGTTVVK	NFRKB	II_781557	Isoform	Isoform	16	141470	ASSASAPSSTPTGTTVVK	0.5	Medium	Shared peptide	1093.47	2040.59	4763.16	738.269	860.446	639.663	2717.59	1511.5	2746.5	521.745	521.028	645.15	785.203	1028.82	701.446
NFRKB_1187/QVPVSTTVVSTSQAGK	II_781557_1187/QVPVSTTVVSTSQAGK	NFRKB	II_781557	Isoform	Isoform	16	141470	QVPVSTTVVSTSQAGK	0.75	High	Shared peptide	336.692	1233.62	3679.76	334.415	299.877	197.638	2403.15	NA	2942.91	204.593	NA	NA	245.577	NA	269.183
NFRKB_1284/IQTVPASHLQQGTASGSSK	II_781557_1284/IQTVPASHLQQGTASGSSK	NFRKB	II_781557	Isoform	Isoform	16	141470	IQTVPASHLQQGTASGSSK	0.5	Medium	Shared peptide	669.651	3498.94	6722.95	247.836	315.559	170.542	2544.77	NA	2158.75	373.901	299.783	NA	330.011	NA	870.122
NFRKB_870/VVPQTVMATVPVK	II_781557_870/VVPQTVMATVPVK	NFRKB;NFRKB;NFRKB	II_781554;II_781557;E9PQ59	Isoform	Isoform;Isoform;RefProt	16	141470	VVPQTVMATVPVK	0.5	Medium	Shared peptide	588.614	NA	NA	932.08	852.765	992.083	NA	NA	2153.67	NA	765.411	1765.23	1434.38	1517.45	1189.56
NFRKB_1083/LMPALGVSVADQK	II_781557_1083/LMPALGVSVADQK	NFRKB	II_781557	Isoform	Isoform	16	141470	LMPALGVSVADQK	0.75	High	Shared peptide	1474.7	3963.17	NA	1130.74	1099.83	1071.24	NA	NA	NA	NA	596.43	11840.9	NA	1153.12	NA
NFRKB_1207/ITVPLSVISQPMK	II_781557_1207/ITVPLSVISQPMK	NFRKB	II_781557	Isoform	Isoform	16	141470	ITVPLSVISQPMK	0.5	Medium	Shared peptide	1118.1	NA	3452.95	559.68	964.746	NA	NA	5462.2	NA	NA	NA	NA	1153.47	1047.77	895.514
NFRKB_1067/VTPDLKPTEASSSAFR	II_781557_1067/VTPDLKPTEASSSAFR	NFRKB	II_781557	Isoform	Isoform	16	141470	VTPDLKPTEASSSAFR	1	High	Shared peptide	598.523	3005.82	8086.84	365.354	350.522	471.146	NA	NA	1773.82	NA	NA	NA	178.909	NA	149.639
NFRKB_512/QENEDSSDATTPVPR	II_781557_512/QENEDSSDATTPVPR	NFRKB	II_781557	Isoform	Isoform	16	141470	QENEDSSDATTPVPR	0.25	Low	Shared peptide	44.9445	NA	NA	100.859	181.259	186.07	NA	NA	NA	NA	39.7269	NA	250.671	142.744	NA
NFRKB_816/VVSHSGSAGLSQVR	II_781557_816/VVSHSGSAGLSQVR	NFRKB;NFRKB	II_781557;E9PQ59	Isoform	Isoform;RefProt	16	141470	VVSHSGSAGLSQVR	0.75	High	Shared peptide	468.648	NA	NA	177.608	408.871	357.318	408.877	NA	NA	NA	383.694	NA	323.401	656.981	340.692
NFRKB_1124/AGQTITVATHAK	II_781557_1124/AGQTITVATHAK	NFRKB	II_781557	Isoform	Isoform	16	141470	AGQTITVATHAK	0.75	High	Shared peptide	496.949	NA	NA	282.369	284.356	277.109	NA	NA	NA	NA	121.552	NA	NA	NA	447.725
NFRKB_463/AVPSSFSPFVEFK	II_781557_463/AVPSSFSPFVEFK	NFRKB;NFRKB	II_781557;E9PQ59	Isoform	Isoform;RefProt	16	141470	AVPSSFSPFVEFK	0.75	High	Shared peptide	749.439	NA	NA	1471.13	1006.44	764.927	NA	NA	NA	NA	NA	NA	921.257	NA	NA
NFRKB_1113/IVQGLGVMPPK	II_781557_1113/IVQGLGVMPPK	NFRKB	II_781557	Isoform	Isoform	16	141470	IVQGLGVMPPK	0.5	Medium	Shared peptide	NA	4560.73	NA	NA	711.084	NA	1778.47	NA	4946.78	NA	NA	NA	NA	NA	NA
NFRKB_685/IHQAQAAAAK	II_781557_685/IHQAQAAAAK	NFRKB;NFRKB	II_781557;E9PQ59	Isoform	Isoform;RefProt	16	141470	IHQAQAAAAK	0.75	High	Shared peptide	NA	NA	NA	121.917	252.741	406.587	NA	NA	NA	NA	498.116	NA	NA	NA	NA
NFRKB_320/GSLAALYDLAVLK	II_781557_320/GSLAALYDLAVLK	NFRKB;NFRKB	II_781557;E9PQ59	Isoform	Isoform;RefProt	16	141470	GSLAALYDLAVLK	1	High	Shared peptide	96.0689	NA	NA	130.152	NA	NA	NA	NA	NA	NA	NA	NA	179.997	NA	NA
NFRKB_529/TDYVVRPSTGEEK	II_781557_529/TDYVVRPSTGEEK	NFRKB;NFRKB	II_781557;E9PQ59	Isoform	Isoform;RefProt	16	141470	TDYVVRPSTGEEK	0.25	Low	Shared peptide	NA	NA	NA	175.44	38.8373	66.573	NA	NA	NA	NA	NA	NA	NA	NA	NA
ARHGAP32_297/VQGVVPVPERPPEPR	II_781566_297/VQGVVPVPERPPEPR	ARHGAP32	II_781566	Isoform	Isoform	5	115177	VQGVVPVPERPPEPR	0.75	High	Shared peptide	671.506	NA	NA	837.552	1243.86	536.279	8245.04	NA	5317.56	543.88	473.136	NA	936.116	1079.37	1089.27
ARHGAP32_581/PYQSSQAR	II_781566_581/PYQSSQAR	ARHGAP32;ARHGAP32	II_781566;II_781573	Isoform	Isoform;Isoform	5	115177	PYQSSQAR	0.25	Low	Shared peptide	262.34	NA	NA	534.509	322.029	324.071	266.126	NA	NA	NA	NA	NA	292.066	357.91	NA
ARHGAP32_358/AESVPAHPCGFPAPLPPTR	II_781566_358/AESVPAHPCGFPAPLPPTR	ARHGAP32;ARHGAP32	II_781566;II_781573	Isoform	Isoform;Isoform	5	115177	AESVPAHPCGFPAPLPPTR	0.75	High	Shared peptide	NA	NA	NA	NA	381.09	NA	NA	NA	2025.78	NA	NA	NA	327.51	527.703	NA
ARHGAP32_166/FYSGDQPPSYLGASVDK	II_781566_166/FYSGDQPPSYLGASVDK	ARHGAP32;ARHGAP32	II_781566;II_781572	Isoform	Isoform;Isoform	5	115177	FYSGDQPPSYLGASVDK	0.5	Medium	Shared peptide	115.513	NA	NA	346.623	360.223	416.174	NA	NA	NA	NA	NA	NA	NA	NA	NA
ARHGAP32_261/TNRPLPPPPSQR	II_781566_261/TNRPLPPPPSQR	ARHGAP32;ARHGAP32	II_781566;II_781572	Isoform	Isoform;Isoform	5	115177	TNRPLPPPPSQR	0.25	Low	Shared peptide	NA	NA	NA	NA	NA	NA	NA	NA	1332.15	165.561	NA	NA	NA	NA	300.283
SRPRA_73/ILTLTYVDK	II_781680_73/ILTLTYVDK	SRPRA	II_781680	Isoform	Isoform	4	14102.2	ILTLTYVDK	1	High	Shared peptide	3477.39	NA	NA	5900.28	5079.42	5288.13	NA	NA	NA	3708.85	NA	NA	5835.76	6324.44	5501.16
SRPRA_42/GGNNSFTHEALTLK	II_781680_42/GGNNSFTHEALTLK	SRPRA	II_781680	Isoform	Isoform	4	14102.2	GGNNSFTHEALTLK	1	High	Shared peptide	652.014	NA	NA	914.214	1106.72	776.64	NA	NA	NA	218.773	527.021	NA	869.472	767.307	1037.87
SRPRA_35/SVLLQER	II_781680_35/SVLLQER	SRPRA	II_781680	Isoform	Isoform	4	14102.2	SVLLQER	0.75	High	Shared peptide	2292.72	NA	NA	3247.57	3279.39	3761.1	NA	NA	NA	NA	2556.01	NA	7195.32	NA	5615.02
SRPRA_82/LIDDVHR	II_781680_82/LIDDVHR	SRPRA	II_781680	Isoform	Isoform	4	14102.2	LIDDVHR	1	High	Shared peptide	NA	NA	NA	1884.68	1893.2	2439.75	NA	NA	NA	NA	NA	NA	1631.26	NA	NA
SRPRA_8/PIVFVGTGQTYCDLR	II_781683_8/PIVFVGTGQTYCDLR	SRPRA	II_781683	Isoform	Isoform	1	3862.61	PIVFVGTGQTYCDLR	1	High	Shared peptide	240.039	NA	NA	769.396	1118.07	1290.74	NA	NA	NA	378.526	551.677	NA	1148.39	860.394	1198.09
SRPRA_45/ALADHSMAQTPR	II_781685_45/ALADHSMAQTPR	SRPRA	II_781685	Isoform	Isoform	2	11431.3	ALADHSMAQTPR	1	High	Shared peptide	2218.87	3473.89	NA	2974.15	3389.04	2793	NA	NA	NA	2003.89	1857.22	126.163	3285.91	3912.91	3793.09
SRPRA_1/MQDNAPLMTALAK	II_781685_1/MQDNAPLMTALAK	SRPRA	II_781685	Isoform	Isoform	2	11431.3	MQDNAPLMTALAK	1	High	Shared peptide	1952.43	NA	NA	2898.24	3180.93	2817.35	NA	NA	NA	3757.72	2433.57	9065.71	3618.81	3934.16	3419.57
STT3A_125/FGQVYTEAK	II_781783_125/FGQVYTEAK	STT3A;STT3A	II_781780;II_781783	Isoform	Isoform;Isoform	8	21334	FGQVYTEAK	1	High	Shared peptide	9959.29	6425.87	NA	10637.7	9465.24	10709.6	NA	NA	NA	7966.23	7467.65	14787.6	11027.3	13811	12098.3
STT3A_33/VGQAMASTEEK	II_781783_33/VGQAMASTEEK	STT3A	II_781783	Isoform	Isoform	8	21334	VGQAMASTEEK	0.5	Medium	Shared peptide	9790.68	4002.68	NA	12809.2	13065.9	12910.8	NA	NA	NA	5830.62	7115.63	10230.5	12828.8	12211	13132.9
STT3A_92/ENDYYTPTGEFR	II_781783_92/ENDYYTPTGEFR	STT3A	II_781783	Isoform	Isoform	8	21334	ENDYYTPTGEFR	0.5	Medium	Shared peptide	7554.64	4631.84	NA	6050.17	6255.54	8595.55	NA	NA	NA	4860.39	5417.82	8457.17	10325.6	10218.6	10661
STT3A_107/EGSPVLLNCLMYK	II_781783_107/EGSPVLLNCLMYK	STT3A	II_781783	Isoform	Isoform	8	21334	EGSPVLLNCLMYK	0.75	High	Shared peptide	1335.25	NA	NA	2709.69	4385.64	3472.59	NA	NA	NA	1469.98	1053.63	6041.25	1995.68	2375.41	1470.03
STT3A_143/NAEIGNK	II_781783_143/NAEIGNK	STT3B;STT3A;STT3A	II_631419;II_781780;II_781783	Isoform	Isoform;Isoform;Isoform	8	21334	NAEIGNK	0.5	Medium	Shared peptide	733.676	NA	NA	1072.88	1164.47	728.727	NA	NA	NA	741.296	767.884	623.532	1317.14	1050.73	1316.82
STT3A_80/IGGSTDTGK	II_781783_80/IGGSTDTGK	STT3A	II_781783	Isoform	Isoform	8	21334	IGGSTDTGK	1	High	Shared peptide	1516.9	NA	NA	2042.62	1550.42	1661.26	NA	NA	NA	3070.11	2825.98	2931.47	2399.73	3777.27	3196.74
STT3A_92/ENDYYTPTGEFRVDR	II_781783_92/ENDYYTPTGEFRVDR	STT3A	II_781783	Isoform	Isoform	8	21334	ENDYYTPTGEFRVDR	0.5	Medium	Shared peptide	NA	NA	NA	689.781	1191.53	503.028	NA	NA	NA	NA	NA	NA	NA	NA	NA
STT3A_104/VDREGSPVLLNCLMYK	II_781783_104/VDREGSPVLLNCLMYK	STT3A	II_781783	Isoform	Isoform	8	21334	VDREGSPVLLNCLMYK	0.75	High	Shared peptide	360.926	NA	NA	NA	1229.09	NA	NA	NA	NA	NA	NA	NA	NA	NA	NA
STT3A_76/AWYPLGR	II_781789_76/AWYPLGR	STT3B;STT3A;STT3A;STT3A;STT3A	II_631425;II_781789;E9PI32;E9PN73;A0A0C4DH80	Isoform	Isoform;Isoform;RefProt;RefProt;RefProt	8	43712.6	AWYPLGR	0.75	High	Shared peptide	23228.3	10493	NA	32763	29961	34753.8	NA	NA	NA	20654.5	15817.4	28421.5	27188.7	31679.4	32875.2
STT3A_330/FYSLLDPSYAK	II_781789_330/FYSLLDPSYAK	STT3A;STT3A	II_781786;II_781789	Isoform	Isoform;Isoform	8	43712.6	FYSLLDPSYAK	0.75	High	Shared peptide	8113.32	NA	NA	9852.81	8116.32	10096.5	NA	NA	NA	5212.28	3690.76	2676.92	10148.8	10633.6	11097.4
STT3A_323/ISPWTGR	II_781789_323/ISPWTGR	STT3A;STT3A	II_781786;II_781789	Isoform	Isoform;Isoform	8	43712.6	ISPWTGR	0.75	High	Shared peptide	9442.95	NA	NA	12730.7	12304.4	16402.7	NA	NA	NA	9467.02	7153.71	NA	14752.4	15593.8	15945.5
STT3A_59/FLAEEGFYK	II_781789_59/FLAEEGFYK	STT3A;STT3A;STT3A;STT3A	II_781789;E9PI32;E9PN73;A0A0C4DH80	Isoform	Isoform;RefProt;RefProt;RefProt	8	43712.6	FLAEEGFYK	0.5	Medium	Shared peptide	8549.39	NA	NA	11183	8499.38	10750.3	NA	NA	NA	6282.89	3631.22	NA	10590.8	13179.2	14009.2
STT3A_290/LNPQQFEVLFR	II_781789_290/LNPQQFEVLFR	STT3A;STT3A;STT3A	II_781787;II_781789;H0YET6	Isoform	Isoform;Isoform;RefProt	8	43712.6	LNPQQFEVLFR	1	High	Shared peptide	3186.95	NA	NA	5281.33	4751.92	8242.73	NA	NA	NA	2417.79	1581.23	NA	4848.2	3971.16	4727.74
STT3A_41/FESVIHEFDPYFNYR	II_781789_41/FESVIHEFDPYFNYR	STT3A;STT3A;STT3A;STT3A	II_781789;E9PI32;E9PN73;A0A0C4DH80	Isoform	Isoform;RefProt;RefProt;RefProt	8	43712.6	FESVIHEFDPYFNYR	0.75	High	Shared peptide	1659.34	NA	NA	1619.49	1015.77	1225.01	NA	NA	NA	1341.79	1082.91	NA	1425.98	2035.28	1400.42
STT3A_68/FHNWFDDR	II_781789_68/FHNWFDDR	STT3A;STT3A;STT3A;STT3A	II_781789;E9PI32;E9PN73;A0A0C4DH80	Isoform	Isoform;RefProt;RefProt;RefProt	8	43712.6	FHNWFDDR	0.75	High	Shared peptide	1587.65	NA	NA	1104.07	1691.64	1655.99	NA	NA	NA	1473.69	812.05	NA	360.951	1993.93	856.075
STT3A_189/TGSICWAAK	II_781789_189/TGSICWAAK	STT3A	II_781789	Isoform	Isoform	8	43712.6	TGSICWAAK	1	High	Shared peptide	1679.24	NA	NA	3351.13	2865.64	3752.61	NA	NA	NA	1788.51	1411.56	NA	2629.38	NA	2802.75
SIAE_63/QGQETIMK	II_781942_63/QGQETIMK	SIAE	II_781942	Isoform	Isoform	5	20722	QGQETIMK	0.75	High	Shared peptide	3679.61	22414.8	NA	1008.07	1348.77	1417.01	NA	NA	NA	3334.7	4235.24	NA	1526.46	NA	1306.78
SIAE_77/AHSDTWMVVLDPMK	II_781942_77/AHSDTWMVVLDPMK	SIAE	II_781942	Isoform	Isoform	5	20722	AHSDTWMVVLDPMK	1	High	Shared peptide	931.491	6133.9	3480.97	431.09	198.375	416.562	NA	NA	NA	896.257	804.061	NA	NA	NA	451.816
SIAE_28/FASYINNDMVLQK	II_781942_28/FASYINNDMVLQK	SIAE	II_781942	Isoform	Isoform	5	20722	FASYINNDMVLQK	1	High	Shared peptide	5218.4	34838.4	31669.2	1599.34	1317.94	1641.34	NA	NA	NA	4930.4	4225.08	9797.12	1516.75	1714.39	730.618
SIAE_91/PGGPFEVMAQQTLEK	II_781942_91/PGGPFEVMAQQTLEK	SIAE	II_781942	Isoform	Isoform	5	20722	PGGPFEVMAQQTLEK	0.5	Medium	Shared peptide	383.419	2675.93	NA	95.995	86.3142	363.56	NA	NA	NA	732.312	NA	NA	269.435	NA	NA
SIAE_77/AHSDTWMVVLDPMKPGGPFEVMAQQTLEK	II_781942_77/AHSDTWMVVLDPMKPGGPFEVMAQQTLEK	SIAE	II_781942	Isoform	Isoform	5	20722	AHSDTWMVVLDPMKPGGPFEVMAQQTLEK	0.5	Medium	Shared peptide	257.563	2084.14	NA	NA	62.5476	NA	NA	NA	NA	NA	255.107	NA	NA	NA	NA
EHBP1L1_594/AQEAEAGVLGNEK	II_782126_594/AQEAEAGVLGNEK	EHBP1L1;EHBP1L1	II_782126;H0YDZ9	Isoform	Isoform;RefProt	9	68624.2	AQEAEAGVLGNEK	0.75	High	Shared peptide	261.033	NA	NA	206.619	230.933	147.424	NA	NA	NA	45.1164	95.1965	NA	219.313	44.2392	110.151
EHBP1L1_343/ILGTQEITAR	II_782126_343/ILGTQEITAR	EHBP1L1	II_782126	Isoform	Isoform	9	68624.2	ILGTQEITAR	0.75	High	Shared peptide	1997.93	NA	NA	2907.37	4999.81	4863.9	NA	NA	NA	2907.41	1759.02	NA	5732.08	5733.9	NA
EHBP1L1_403/DSGVPGLEADTTGIQVK	II_782126_403/DSGVPGLEADTTGIQVK	EHBP1L1	II_782126	Isoform	Isoform	9	68624.2	DSGVPGLEADTTGIQVK	0.75	High	Shared peptide	706.444	NA	NA	1187.86	1010.44	915.069	NA	NA	NA	485.452	833.222	NA	1276.32	NA	723.31
EHBP1L1_539/AEISGVQGSETQVLR	II_782126_539/AEISGVQGSETQVLR	EHBP1L1	II_782126	Isoform	Isoform	9	68624.2	AEISGVQGSETQVLR	0.75	High	Shared peptide	376.942	NA	NA	763.816	702.118	669.188	NA	NA	NA	357.297	NA	NA	508.182	362.792	450.919
EHBP1L1_90/TRDEAPSGLSLPPAEPAGHSGQLGDLEGAR	II_782126_90/TRDEAPSGLSLPPAEPAGHSGQLGDLEGAR	EHBP1L1	II_782126	Isoform	Isoform	9	68624.2	TRDEAPSGLSLPPAEPAGHSGQLGDLEGAR	0.25	Low	Shared peptide	668.139	NA	NA	142.689	408.807	280.522	NA	NA	NA	132.911	NA	NA	499.43	277.973	397.565
EHBP1L1_499/EEAQTSGVQEAETR	II_782126_499/EEAQTSGVQEAETR	EHBP1L1	II_782126	Isoform	Isoform	9	68624.2	EEAQTSGVQEAETR	0.25	Low	Shared peptide	311.81	NA	NA	546.385	548.844	472.823	NA	NA	NA	NA	343.301	NA	216.22	NA	198.651
EHBP1L1_331/VPESEAEGTEAK	II_782126_331/VPESEAEGTEAK	EHBP1L1	II_782126	Isoform	Isoform	9	68624.2	VPESEAEGTEAK	0.25	Low	Shared peptide	241.263	NA	NA	575.083	613.587	572.358	NA	NA	NA	NA	371.462	NA	744.575	NA	NA
EHBP1L1_276/TEAGGSGVLQTR	II_782126_276/TEAGGSGVLQTR	EHBP1L1	II_782126	Isoform	Isoform	9	68624.2	TEAGGSGVLQTR	0.75	High	Shared peptide	43.6746	NA	NA	352.745	288.923	419.514	NA	NA	NA	NA	161.35	NA	423.567	NA	NA
EHBP1L1_420/EVGGSEVPEIATGTAETEILGTQEIASR	II_782126_420/EVGGSEVPEIATGTAETEILGTQEIASR	EHBP1L1	II_782126	Isoform	Isoform	9	68624.2	EVGGSEVPEIATGTAETEILGTQEIASR	0.25	Low	Shared peptide	NA	NA	NA	426.954	438.049	460.644	NA	NA	NA	NA	310.807	NA	NA	339.695	NA
DPF2;DPF2_138;138/VDDDSLGEFPVTNSR	II_782238;Q92785-2_138;138/VDDDSLGEFPVTNSR	DPF2;DPF2	II_782238;Q92785-2	Isoform;RefProt	Isoform;RefProt	7	18405.79;23598.62	VDDDSLGEFPVTNSR	0.75	High	Shared peptide	1415.36	NA	NA	2646.48	2110.46	2668.79	6929.16	9467.23	8225.53	NA	1295.88	2169.32	2088.45	1653.34	1765.77
DPF2;DPF2_2;2/AAVVENVVK	II_782238;Q92785-2_2;2/AAVVENVVK	DPF2;DPF2;DPF2;DPF2	II_782221;II_782238;E9PN04;Q92785-2	Isoform;RefProt	Isoform;Isoform;RefProt;RefProt	7	18405.79;23598.62	AAVVENVVK	1	High	Shared peptide	1472.83	NA	8309.56	1626.79	1473.05	1518.37	9461.23	5498.85	8912.55	1059.38	1130.08	NA	1596.89	1319.29	1287.27
DPF2;DPF2_93;93/LSFPSIKPDTDQTLK	II_782238;Q92785-2_93;93/LSFPSIKPDTDQTLK	DPF2;DPF2	II_782238;Q92785-2	Isoform;RefProt	Isoform;RefProt	7	18405.79;23598.62	LSFPSIKPDTDQTLK	1	High	Shared peptide	1414.08	1408.21	5969.75	728.114	856.115	1043.34	4461.31	NA	4801.84	970.814	937.592	NA	1360.35	2559.73	1384.73
DPF2;DPF2_109;109/EGLISQDGSSLEALLR	II_782238;Q92785-2_109;109/EGLISQDGSSLEALLR	DPF2;DPF2	II_782238;Q92785-2	Isoform;RefProt	Isoform;RefProt	7	18405.79;23598.62	EGLISQDGSSLEALLR	0.5	Medium	Shared peptide	612.589	NA	NA	1184.22	917.219	994.195	2719.08	NA	5079.1	986.915	637.171	NA	861.637	1289.05	938.111
DPF2;DPF2_63;63/GPGLASGQLYSYPAR	II_782238;Q92785-2_63;63/GPGLASGQLYSYPAR	DPF2;DPF2;DPF2	II_782238;E9PN04;Q92785-2	Isoform;RefProt	Isoform;RefProt;RefProt	7	18405.79;23598.62	GPGLASGQLYSYPAR	0.75	High	Shared peptide	568.482	NA	NA	1204.42	1471.57	1348.52	1731.64	NA	NA	837.245	NA	NA	1202.68	880.678	948.497
DPF2;DPF2_19;19/DAMEQCHNYNAR	II_782238;Q92785-2_19;19/DAMEQCHNYNAR	DPF2;DPF2;DPF2	II_782238;E9PN04;Q92785-2	Isoform;RefProt	Isoform;RefProt;RefProt	7	18405.79;23598.62	DAMEQCHNYNAR	0.5	Medium	Shared peptide	NA	NA	NA	176.907	258.978	235.92	NA	NA	NA	340.642	NA	NA	536.874	1787.12	NA
DPF2;DPF2_93;93/LSFPSIKPDTDQTLKK	II_782238;Q92785-2_93;93/LSFPSIKPDTDQTLKK	DPF2;DPF2	II_782238;Q92785-2	Isoform;RefProt	Isoform;RefProt	7	18405.79;23598.62	LSFPSIKPDTDQTLKK	0.75	High	Shared peptide	617.131	NA	NA	370.424	612.228	272.429	2040.01	NA	NA	NA	NA	NA	NA	NA	763.005
CAPN1_24/SMVNLMDR	II_782260_24/SMVNLMDR	CAPN1	II_782260	Isoform	Isoform	2	10188.7	SMVNLMDR	1	High	Shared peptide	14969	NA	NA	20282.2	17209.8	17227.6	4368.81	11389.3	15619.7	16523.4	15710.1	26496	16845	16502.8	18156.5
CAPN1_16/GFSLESCR	II_782260_16/GFSLESCR	CAPN1;CAPN1	II_782260;IP_782264	Isoform	Isoform;AltProt	2	10188.7	GFSLESCR	0.75	High	Shared peptide	5500.05	NA	NA	6705.81	3442.25	3487.95	3907.02	NA	NA	5618.57	4192.24	5244.34	5915.71	3712.89	5272.98
CAPN1_72/LYELIITR	II_782262_72/LYELIITR	CAPN1;CAPN1	II_782261;II_782262	Isoform	Isoform;Isoform	4	17623.5	LYELIITR	1	High	Shared peptide	10539.1	5302.08	4463.9	11678.1	8104.47	11241.1	23436.1	13298.2	9797.54	11577.9	8776.12	30574.9	14572.7	14431.8	15562.1
CAPN1_36/NYLSIFR	II_782262_36/NYLSIFR	CAPN1	II_782262	Isoform	Isoform	4	17623.5	NYLSIFR	0.75	High	Shared peptide	10111.1	NA	NA	23836.1	16280.3	13522.9	16767.4	11710.2	9447.35	12805.6	9711.67	NA	10833.6	13330	14576.2
CAPN1_49/SGSMSAYEMR	II_782262_49/SGSMSAYEMR	CAPN1	II_782262	Isoform	Isoform	4	17623.5	SGSMSAYEMR	1	High	Shared peptide	6809.65	2157.13	NA	8943.82	7482.41	8977.55	NA	NA	NA	7339.08	5844.51	7865.32	7339.81	7355.71	7319.77
CAPN1_59/MAIESAGFK	II_782262_59/MAIESAGFK	CAPN1;CAPN1	II_782261;II_782262	Isoform	Isoform;Isoform	4	17623.5	MAIESAGFK	0.75	High	Shared peptide	14222.9	5359.43	NA	10716.6	9089.97	9937.03	NA	NA	15546.8	14683.7	6495.2	26652.9	7932.08	15882.6	8534.22
CAPN1_55/LEICNLTPDALK	II_782271_55/LEICNLTPDALK	CAPN1	II_782271	Isoform	Isoform	8	19308.5	LEICNLTPDALK	0.75	High	Shared peptide	8250.22	5617.36	NA	10935.2	11761.7	10089.1	10440.8	4764.16	6015.44	7476.49	6477.53	23207.9	8102.5	6937.43	6172.2
CAPN1_93/NYPATFWVNPQFK	II_782271_93/NYPATFWVNPQFK	CAPN1	II_782271	Isoform	Isoform	8	19308.5	NYPATFWVNPQFK	0.75	High	Shared peptide	5347.06	NA	NA	10667.2	6907.63	8231.93	NA	2913.31	3707.27	6294.56	5391.86	6290.56	6399.14	6771.95	6866.68
CAPN1_73/WNTTLYEGTWR	II_782271_73/WNTTLYEGTWR	CAPN1	II_782271	Isoform	Isoform	8	19308.5	WNTTLYEGTWR	0.75	High	Shared peptide	2090.67	NA	NA	7457.29	6074.69	7143.01	NA	NA	NA	5925.86	4018.17	8500.45	4297.17	4684.61	6132.93
CAPN1_106/IRLDETDDPDDYGDR	II_782271_106/IRLDETDDPDDYGDR	CAPN1	II_782271	Isoform	Isoform	8	19308.5	IRLDETDDPDDYGDR	0.5	Medium	Shared peptide	2088.47	NA	NA	2445.61	1649.64	1612.5	440.851	NA	1531.92	1145.9	1949.19	NA	2443.32	1812.98	2062.94
CAPN1_121/ESGCSFVLALMQK	II_782271_121/ESGCSFVLALMQK	CAPN1	II_782271	Isoform	Isoform	8	19308.5	ESGCSFVLALMQK	1	High	Shared peptide	957.082	NA	NA	917.556	647.54	461.031	NA	1535.04	605.865	952.303	970.145	NA	920.428	865.126	837.771
CAPN1_108/LDETDDPDDYGDR	II_782271_108/LDETDDPDDYGDR	CAPN1	II_782271	Isoform	Isoform	8	19308.5	LDETDDPDDYGDR	0.5	Medium	Shared peptide	1966.09	NA	NA	604.926	482.72	636.803	NA	NA	NA	804.81	1518.53	2881.92	2447.28	1429.32	1195.46
CAPN1_85/GSTAGGCR	II_782271_85/GSTAGGCR	CAPN2;CAPN1	II_674639;II_782271	Isoform	Isoform;Isoform	8	19308.5	GSTAGGCR	1	High	Shared peptide	1149.48	NA	NA	NA	534.178	584.907	NA	NA	NA	3049.06	2437.65	1853.88	663.179	3915.18	3014.93
CAPN1_36/MEDGEFWMSFR	II_782271_36/MEDGEFWMSFR	CAPN1	II_782271	Isoform	Isoform	8	19308.5	MEDGEFWMSFR	0.5	Medium	Shared peptide	1803.41	NA	NA	3072.87	2206.97	1932.31	NA	NA	NA	1390.46	1535.52	NA	1659.52	1417.06	1115.13
SNX15_104/DGVHVLLQGVPSDPLPAR	II_782427_104/DGVHVLLQGVPSDPLPAR	SNX15	II_782427	Isoform	Isoform	1	16062.9	DGVHVLLQGVPSDPLPAR	0.75	High	Shared peptide	879.283	NA	NA	652.745	626.707	490.985	3059.57	8360.13	7098.85	450.375	583.522	NA	NA	NA	325.398
EHD1_92/LPNTVLGK	II_782458_92/LPNTVLGK	EHD1;EHD1	II_782458;II_782461	Isoform	Isoform;Isoform	5	16432.8	LPNTVLGK	0.75	High	Shared peptide	6704.92	NA	NA	6034.04	5907.29	7115.79	NA	NA	NA	8718.47	8349.25	11611.5	7682.51	9158.67	7633.61
EHD1_109/DGLLDDEEFALANHLIK	II_782458_109/DGLLDDEEFALANHLIK	EHD1;EHD1	II_782458;II_782461	Isoform	Isoform;Isoform	5	16432.8	DGLLDDEEFALANHLIK	0.75	High	Shared peptide	3361.25	NA	NA	1593.71	1502.91	1739.4	1925.52	NA	NA	1253.93	3514.05	NA	1851.87	3476.67	1476.69
EHD1_128/LEGHELPADLPPHLVPPSK	II_782458_128/LEGHELPADLPPHLVPPSK	EHD1;EHD1	II_782458;II_782461	Isoform	Isoform;Isoform	5	16432.8	LEGHELPADLPPHLVPPSK	0.75	High	Shared peptide	330.543	NA	NA	399.397	1153.99	819.645	NA	NA	NA	1354.95	1394.74	NA	1047.55	1127.12	716.533
EHD1_103/LADVDKDGLLDDEEFALANHLIK	II_782458_103/LADVDKDGLLDDEEFALANHLIK	EHD1;EHD1	II_782458;II_782461	Isoform	Isoform;Isoform	5	16432.8	LADVDKDGLLDDEEFALANHLIK	0.75	High	Shared peptide	NA	NA	NA	712.569	747.414	464.344	NA	NA	NA	230.633	483.578	NA	812.944	487.821	351.018
EHD1_90/SKLPNTVLGK	II_782458_90/SKLPNTVLGK	EHD1;EHD1	II_782458;II_782461	Isoform	Isoform;Isoform	5	16432.8	SKLPNTVLGK	0.75	High	Shared peptide	338.332	NA	NA	1534.75	1634.78	222.313	NA	NA	NA	661.643	965.627	NA	NA	NA	711.627
SF1;SF1_2;2/ATGANATPLDFPSK	II_782515;II_782516_2;2/ATGANATPLDFPSK	SF1;SF1;SF1	Q14820;II_782515;II_782516	Isoform;Isoform	RefProt;Isoform;Isoform	6	12460.37;11116.7	ATGANATPLDFPSK	1	High	Shared peptide	21692.5	176766	560124	3592.06	3191.98	3366.41	154984	401844	231507	4348.91	3817.6	15923	5282.81	5511.46	4514.95
SF1;SF1_31;31/TVIPGMPTVIPPGLTR	II_782515;II_782516_31;31/TVIPGMPTVIPPGLTR	SF1;SF1;SF1;SF1;SF1	Q14820;II_782514;II_782515;II_782516;C9J792	Isoform;Isoform	RefProt;Isoform;Isoform;Isoform;RefProt	6	12460.37;11116.7	TVIPGMPTVIPPGLTR	0.5	Medium	Shared peptide	52778.1	401053	1.12591e+06	13857.7	14146.3	12561.1	591815	932617	744641	16522.6	12022.1	50641.2	11306.5	13409.2	11863.3
SF1;SF1_51;51/AYIVQLQIEDLTR	II_782515;II_782516_51;51/AYIVQLQIEDLTR	SF1;SF1;SF1	II_782515;II_782516;C9J792	Isoform;Isoform	Isoform;Isoform;RefProt	6	12460.37;11116.7	AYIVQLQIEDLTR	0.5	Medium	Shared peptide	7114.63	48236.1	114415	918.217	980.946	1148.91	73763	118147	40855.8	2576.77	1416.92	NA	2847.66	4034.71	1379.56
SF1;SF1_67;67/TGDLGIPPNPEDR	II_782515;II_782516_67;67/TGDLGIPPNPEDR	SF1;SF1;SF1	II_782515;II_782516;C9J792	Isoform;Isoform	Isoform;Isoform;RefProt	6	12460.37;11116.7	TGDLGIPPNPEDR	0.5	Medium	Shared peptide	14738	47606.1	138598	2453.45	2139.69	2778.96	83446	203854	71266.1	NA	NA	NA	2020.61	998.824	NA
SF1;SF1_22;22/WNQDTMEQK	II_782515;II_782516_22;22/WNQDTMEQK	SF1;SF1;SF1	Q14820;II_782515;II_782516	Isoform;Isoform	RefProt;Isoform;Isoform	6	12460.37;11116.7	WNQDTMEQK	0.25	Low	Shared peptide	8588.81	34934.1	38969.3	3343.88	3021.74	3703.48	5055.67	95044.2	21751	3761.71	3729.87	4702.03	2469.4	3772.45	4369.62
SF1;SF1_2;2/ATGANATPLDFPSKK	II_782515;II_782516_2;2/ATGANATPLDFPSKK	SF1;SF1;SF1	Q14820;II_782515;II_782516	Isoform;Isoform	RefProt;Isoform;Isoform	6	12460.37;11116.7	ATGANATPLDFPSKK	0.75	High	Shared peptide	423.755	2182.42	2773.32	979.194	538.179	NA	30591.8	19286.8	25781.2	NA	158.108	NA	NA	NA	NA
TRMT112_25/GPVEGYEENEEFLR	II_782624_25/GPVEGYEENEEFLR	TRMT112;TRMT112	II_782623;II_782624	Isoform	Isoform;Isoform	3	9255.57	GPVEGYEENEEFLR	0.25	Low	Shared peptide	400.055	NA	NA	2956.51	2438.2	2968.14	4855.59	NA	5133.98	745.116	727.113	575.443	NA	NA	NA
TRMT112_5/VEWSAFLEAADNLR	II_782624_5/VEWSAFLEAADNLR	TRMT112;TRMT112	II_782623;II_782624	Isoform	Isoform;Isoform	3	9255.57	VEWSAFLEAADNLR	0.75	High	Shared peptide	375.477	NA	NA	1800.5	1499.37	1615.5	NA	NA	NA	962.421	593.68	NA	NA	NA	NA
TRMT112_68/GIPNMLLSEEETES	II_782624_68/GIPNMLLSEEETES	TRMT112;TRMT112	II_782621;II_782624	Isoform	Isoform;Isoform	3	9255.57	GIPNMLLSEEETES	0.5	Medium	Shared peptide	NA	NA	NA	2041.85	1479.29	1589.45	NA	NA	2866.18	NA	NA	NA	NA	NA	NA
FKBP2_101/LVIPSELGYGER	II_782658_101/LVIPSELGYGER	FKBP2	II_782658	Isoform	Isoform	3	14973.1	LVIPSELGYGER	0.75	High	Shared peptide	368415	2.78287e+06	7.32232e+06	11484.3	12055.2	11317.7	54002.1	95724.4	53560	23592.4	21831.9	44573.7	13769.9	17381.2	12608.5
FKBP2_118/IPGGATLVFEVELLK	II_782658_118/IPGGATLVFEVELLK	FKBP2	II_782658	Isoform	Isoform	3	14973.1	IPGGATLVFEVELLK	0.75	High	Shared peptide	1085.81	16034	70901.2	52.3029	91.426	25.6103	NA	NA	NA	NA	177.376	NA	NA	NA	NA
FKBP2_100/KLVIPSELGYGER	II_782658_100/KLVIPSELGYGER	FKBP2	II_782658	Isoform	Isoform	3	14973.1	KLVIPSELGYGER	1	High	Shared peptide	13018.7	107612	130303	426.233	392.412	NA	NA	NA	NA	NA	NA	NA	NA	NA	NA
PATL1_2/NLPQSAATPALSNPHLTAVLQNK	II_782803_2/NLPQSAATPALSNPHLTAVLQNK	PATL1	II_782803	Isoform	Isoform	1	3086.64	NLPQSAATPALSNPHLTAVLQNK	0.5	Medium	Shared peptide	318.865	NA	NA	144.483	395.787	465.589	NA	NA	NA	NA	281.935	NA	1016.49	1366.22	1401.86
MED19_70/ELPGSTELTGSTNLITHYNLEQAYNK	II_782882_70/ELPGSTELTGSTNLITHYNLEQAYNK	MED19;MED19	I0J7B9;II_782882	Isoform	RefProt;Isoform	5	22530.1	ELPGSTELTGSTNLITHYNLEQAYNK	0.25	Low	Shared peptide	561.531	NA	NA	788.414	1202.51	850	28894	22542	23326.1	1045.73	1522.62	NA	1126.33	1415.32	1278.87
MED19_154/LHTGPLPEQCR	II_782882_154/LHTGPLPEQCR	MED19	II_782882	Isoform	Isoform	5	22530.1	LHTGPLPEQCR	1	High	Shared peptide	460.127	4123.92	NA	881.315	669.76	907.18	28506.5	17315.6	23088.3	274.352	919.622	NA	505.439	238.193	906.391
MED19_58/SGAGCGPFYLMR	II_782882_58/SGAGCGPFYLMR	MED19;MED19	I0J7B9;II_782882	Isoform	RefProt;Isoform	5	22530.1	SGAGCGPFYLMR	1	High	Shared peptide	936.74	NA	NA	1760.68	1847.05	1520.84	8996.48	12109.3	11028.2	NA	646.217	NA	1593.03	NA	2445.1
MED19_105/LSNFLPDLPGMIDLPGSHDNSSLR	II_782882_105/LSNFLPDLPGMIDLPGSHDNSSLR	MED19;MED19	I0J7B9;II_782882	Isoform	RefProt;Isoform	5	22530.1	LSNFLPDLPGMIDLPGSHDNSSLR	0.5	Medium	Shared peptide	1135.07	NA	NA	1853.61	1931.63	1928.51	48237.3	33087.6	45494.5	1117.34	1338.74	NA	2324.55	1495.09	1821.74
MED19_129/SLIEKPPILSSSFNPITGTMLAGFR	II_782882_129/SLIEKPPILSSSFNPITGTMLAGFR	MED19;MED19	I0J7B9;II_782882	Isoform	RefProt;Isoform	5	22530.1	SLIEKPPILSSSFNPITGTMLAGFR	0.5	Medium	Shared peptide	NA	NA	NA	581.35	905.738	701.638	32176.1	13916.8	21516.1	NA	688.797	NA	NA	NA	NA
ZDHHC5;ZDHHC5_432;565/GVGSPEPGPTAPYLGR	II_782884;Q9C0B5-2_432;565/GVGSPEPGPTAPYLGR	ZDHHC5;ZDHHC5	II_782884;Q9C0B5-2	Isoform;RefProt	Isoform;RefProt	19	56342.98;71952.09	GVGSPEPGPTAPYLGR	0.75	High	Shared peptide	8751.39	46510.2	106574	1293.74	1308.82	1494.08	11279.5	20559.5	11059.2	734.561	555.799	NA	840.891	1206.14	1003.04
ZDHHC5;ZDHHC5_367;500/QSPPLPGREEEPGLGDSGIQSTPGSGHAPR	II_782884;Q9C0B5-2_367;500/QSPPLPGREEEPGLGDSGIQSTPGSGHAPR	ZDHHC5;ZDHHC5	II_782884;Q9C0B5-2	Isoform;RefProt	Isoform;RefProt	19	56342.98;71952.09	QSPPLPGREEEPGLGDSGIQSTPGSGHAPR	0	Low	Shared peptide	4401.93	25891.8	52966.8	299.037	490.975	426.095	5520.85	10534.1	7613.64	161.497	329.161	NA	426.051	397.681	358.962
ZDHHC5;ZDHHC5_197;330/EPTSIAESSR	II_782884;Q9C0B5-2_197;330/EPTSIAESSR	ZDHHC5;ZDHHC5;ZDHHC5	II_782884;Q9C0B5-2;H0YEF4	Isoform;RefProt	Isoform;RefProt;RefProt	19	56342.98;71952.09	EPTSIAESSR	0.5	Medium	Shared peptide	3270.97	22086.2	32747.9	1757.16	1697.68	1864.54	3055.95	4645.6	3672.92	NA	NA	NA	1179.6	1620.23	1410.35
ZDHHC5;ZDHHC5_212;345/SEPSLEPESFR	II_782884;Q9C0B5-2_212;345/SEPSLEPESFR	ZDHHC5;ZDHHC5;ZDHHC5	II_782884;Q9C0B5-2;H0YEF4	Isoform;RefProt	Isoform;RefProt;RefProt	19	56342.98;71952.09	SEPSLEPESFR	0.25	Low	Shared peptide	4920.81	30718.5	52648	2708.51	1917.42	2292.3	6704.35	8816.41	NA	NA	NA	NA	1785.05	1617.06	1681.06
ZDHHC5;ZDHHC5_353;486/HIVASLQER	II_782884;Q9C0B5-2_353;486/HIVASLQER	ZDHHC5;ZDHHC5	II_782884;Q9C0B5-2	Isoform;RefProt	Isoform;RefProt	19	56342.98;71952.09	HIVASLQER	0.75	High	Shared peptide	2945.03	15071.4	24004.1	399.515	398.338	312.923	5375.16	4819.8	5661.94	NA	133.801	NA	NA	NA	203.971
ZDHHC5;ZDHHC5_493;626/SLGSASPGPGQPPLSSPTR	II_782884;Q9C0B5-2_493;626/SLGSASPGPGQPPLSSPTR	ZDHHC5;ZDHHC5	II_782884;Q9C0B5-2	Isoform;RefProt	Isoform;RefProt	19	56342.98;71952.09	SLGSASPGPGQPPLSSPTR	0.5	Medium	Shared peptide	6465.06	32892.9	57741.3	1419.38	1548.49	1208.34	11912.4	14456.9	22308.7	302.971	376.523	562.376	1094.02	916.185	909.901
ZDHHC5;ZDHHC5_332;465/LVPTGPTHR	II_782884;Q9C0B5-2_332;465/LVPTGPTHR	ZDHHC5;ZDHHC5	II_782884;Q9C0B5-2	Isoform;RefProt	Isoform;RefProt	19	56342.98;71952.09	LVPTGPTHR	0.75	High	Shared peptide	4718.09	28122.3	29063.4	978.959	688.15	613.735	9481.4	11171.7	8895.89	NA	NA	NA	NA	NA	595.111
ZDHHC5;ZDHHC5_262;395/SEGTTSTSYK	II_782884;Q9C0B5-2_262;395/SEGTTSTSYK	ZDHHC5;ZDHHC5;ZDHHC5	II_782884;Q9C0B5-2;H0YEF4	Isoform;RefProt	Isoform;RefProt;RefProt	19	56342.98;71952.09	SEGTTSTSYK	0.75	High	Shared peptide	1546.84	7833.78	8953.53	450.692	413.631	340.11	NA	NA	NA	NA	NA	NA	507.941	NA	585.547
ZDHHC5;ZDHHC5_158;291/DSPPTPTMYK	II_782884;Q9C0B5-2_158;291/DSPPTPTMYK	ZDHHC5;ZDHHC5;ZDHHC5	II_782884;Q9C0B5-2;H0YEF4	Isoform;RefProt	Isoform;RefProt;RefProt	19	56342.98;71952.09	DSPPTPTMYK	0.5	Medium	Shared peptide	2804.36	NA	NA	2365.67	1919.3	2098.46	NA	NA	NA	987.319	NA	NA	1897.25	2453.49	2192.36
ZDHHC5;ZDHHC5_112;245/GSLEITESQSADAEPPPPPKPDLSR	II_782884;Q9C0B5-2_112;245/GSLEITESQSADAEPPPPPKPDLSR	ZDHHC5;ZDHHC5;ZDHHC5	II_782884;Q9C0B5-2;H0YEF4	Isoform;RefProt	Isoform;RefProt;RefProt	19	56342.98;71952.09	GSLEITESQSADAEPPPPPKPDLSR	0.25	Low	Shared peptide	123.635	366.593	NA	158.736	196.291	153.389	NA	NA	NA	NA	NA	NA	162.077	105.777	171.919
ZDHHC5;ZDHHC5_456;589/AQPGVSETEEVALQPLLTPK	II_782884;Q9C0B5-2_456;589/AQPGVSETEEVALQPLLTPK	ZDHHC5;ZDHHC5	II_782884;Q9C0B5-2	Isoform;RefProt	Isoform;RefProt	19	56342.98;71952.09	AQPGVSETEEVALQPLLTPK	0.5	Medium	Shared peptide	1757.09	15864.4	64280.3	NA	NA	111.505	4134.85	10946.3	5867.78	NA	NA	NA	NA	NA	NA
ZDHHC5;ZDHHC5_422;555/FGKPDGLR	II_782884;Q9C0B5-2_422;555/FGKPDGLR	ZDHHC5;ZDHHC5	II_782884;Q9C0B5-2	Isoform;RefProt	Isoform;RefProt	19	56342.98;71952.09	FGKPDGLR	0.75	High	Shared peptide	2811.21	19192.7	20289.6	424.235	263.561	NA	6489.08	7630.8	NA	NA	NA	NA	NA	NA	NA
ZDHHC5;ZDHHC5_246;379/SAQGTGFELGQLQSIR	II_782884;Q9C0B5-2_246;379/SAQGTGFELGQLQSIR	ZDHHC5;ZDHHC5;ZDHHC5	II_782884;Q9C0B5-2;H0YEF4	Isoform;RefProt	Isoform;RefProt;RefProt	19	56342.98;71952.09	SAQGTGFELGQLQSIR	0.75	High	Shared peptide	694.961	5319.19	8276.18	276.895	444.165	138.568	1059.88	NA	859.192	NA	NA	NA	162.023	130.447	137.62
ZDHHC5;ZDHHC5_57;190/VLCSSPAPR	II_782884;Q9C0B5-2_57;190/VLCSSPAPR	ZDHHC5;ZDHHC5;ZDHHC5	II_782884;Q9C0B5-2;H0YEF4	Isoform;RefProt	Isoform;RefProt;RefProt	19	56342.98;71952.09	VLCSSPAPR	0.75	High	Shared peptide	NA	NA	NA	1125.37	1519.2	1228.95	NA	NA	NA	652.773	NA	NA	1206.32	1217.5	1054.31
ZDHHC5;ZDHHC5_448;581/SMSYSSQK	II_782884;Q9C0B5-2_448;581/SMSYSSQK	ZDHHC5;ZDHHC5	II_782884;Q9C0B5-2	Isoform;RefProt	Isoform;RefProt	19	56342.98;71952.09	SMSYSSQK	0.25	Low	Shared peptide	3109.87	11330.3	4408.8	729.34	NA	NA	NA	NA	NA	NA	NA	NA	1160.97	NA	1591.65
ZDHHC5;ZDHHC5_142;275/THLGLATNEDSSLLAK	II_782884;Q9C0B5-2_142;275/THLGLATNEDSSLLAK	ZDHHC5;ZDHHC5;ZDHHC5	II_782884;Q9C0B5-2;H0YEF4	Isoform;RefProt	Isoform;RefProt;RefProt	19	56342.98;71952.09	THLGLATNEDSSLLAK	1	High	Shared peptide	165.039	NA	4521.37	265.792	283.358	175.55	NA	NA	NA	NA	NA	NA	48.3827	136.322	80.3445
ZDHHC5;ZDHHC5_375;508/EEEPGLGDSGIQSTPGSGHAPR	II_782884;Q9C0B5-2_375;508/EEEPGLGDSGIQSTPGSGHAPR	ZDHHC5;ZDHHC5	II_782884;Q9C0B5-2	Isoform;RefProt	Isoform;RefProt	19	56342.98;71952.09	EEEPGLGDSGIQSTPGSGHAPR	0.25	Low	Shared peptide	1276.28	4630.99	15023.7	NA	NA	NA	NA	NA	571.448	NA	NA	NA	NA	176.369	NA
ZDHHC5;ZDHHC5_229;362/SFHFDPLSSGSR	II_782884;Q9C0B5-2_229;362/SFHFDPLSSGSR	ZDHHC5;ZDHHC5;ZDHHC5	II_782884;Q9C0B5-2;H0YEF4	Isoform;RefProt	Isoform;RefProt;RefProt	19	56342.98;71952.09	SFHFDPLSSGSR	0.75	High	Shared peptide	778.257	3759.45	2770.74	617.747	330.333	445.376	NA	NA	NA	NA	NA	NA	NA	NA	NA
ZDHHC5;ZDHHC5_168;301/YRPGYSSSSTSAAMPHSSSAK	II_782884;Q9C0B5-2_168;301/YRPGYSSSSTSAAMPHSSSAK	ZDHHC5;ZDHHC5;ZDHHC5	II_782884;Q9C0B5-2;H0YEF4	Isoform;RefProt	Isoform;RefProt;RefProt	19	56342.98;71952.09	YRPGYSSSSTSAAMPHSSSAK	0.5	Medium	Shared peptide	NA	NA	NA	141.787	228.289	71.5809	NA	NA	NA	NA	NA	NA	NA	NA	87.4702
SSRP1_28/EFVSSDESSSGENK	II_782974_28/EFVSSDESSSGENK	SSRP1	II_782974	Isoform	Isoform	2	7939.32	EFVSSDESSSGENK	0.25	Low	Shared peptide	267.743	NA	NA	481.461	453.146	819.782	10214.9	19925	15612.9	92.5443	367.796	NA	528.702	NA	240.971
SSRP1_19/QLSESFK	II_782974_19/QLSESFK	SSRP1	II_782974	Isoform	Isoform	2	7939.32	QLSESFK	0.75	High	Shared peptide	1459	NA	NA	2280.71	1882	2484.25	26823.3	42354.7	32778.2	NA	2397.25	NA	5191.83	NA	2717.41
SSRP1_206/VDNIQAGELTEGIWR	II_782976_206/VDNIQAGELTEGIWR	SSRP1	II_782976	Isoform	Isoform	2	54892	VDNIQAGELTEGIWR	0.75	High	Shared peptide	4295.89	4164.14	NA	6017.65	5304.14	5493.23	NA	4454.87	10006.3	1454.68	1277.04	6202.29	5078.39	4587.35	2308.56
SSRP1_222/VALGHGLK	II_782976_222/VALGHGLK	SSRP1	II_782976	Isoform	Isoform	2	54892	VALGHGLK	0.75	High	Shared peptide	1013.2	NA	NA	1431.51	1281.73	1446.9	3013.61	NA	NA	550.807	716.111	NA	2372.67	1050.83	601.214
SSRP1_79/IPYTTVLR	II_782980_79/IPYTTVLR	SSRP1;SSRP1	II_782980;E9PMD4	Isoform	Isoform;RefProt	15	37417.2	IPYTTVLR	0.75	High	Shared peptide	12513.8	5501.47	NA	10372.1	11091.2	12216.8	37883.3	18415.3	17774.4	3863.33	4257.53	4222.37	16047.1	11838.1	9706.04
SSRP1_192/ASSGLLYPLER	II_782980_192/ASSGLLYPLER	SSRP1	II_782980	Isoform	Isoform	15	37417.2	ASSGLLYPLER	1	High	Shared peptide	8752.93	5171.11	NA	12135.5	7579.23	11269.3	29987.2	18200.5	16546.4	2844.9	3538.84	NA	13806.1	9826.3	7651.74
SSRP1_216/FDEISFVNFAR	II_782980_216/FDEISFVNFAR	SSRP1	II_782980	Isoform	Isoform	15	37417.2	FDEISFVNFAR	0.75	High	Shared peptide	8428.52	2743.39	NA	11879.8	7025.92	9276.49	22083.3	16448.7	13949.7	2915.05	2979.91	NA	12276.8	7068.86	5205.85
SSRP1_49/ELQCLTPR	II_782980_49/ELQCLTPR	SSRP1;SSRP1	II_782980;E9PMD4	Isoform	Isoform;RefProt	15	37417.2	ELQCLTPR	0.75	High	Shared peptide	3478.5	NA	NA	5617.9	6124.55	7094.16	8158.96	10803.2	5720.24	2447.26	2333.77	NA	6317.88	4678.76	3289.83
SSRP1_171/ITVPGNFQGHSGAQCITCSYK	II_782980_171/ITVPGNFQGHSGAQCITCSYK	SSRP1	II_782980	Isoform	Isoform	15	37417.2	ITVPGNFQGHSGAQCITCSYK	1	High	Shared peptide	3612.48	NA	NA	4666.95	6269.45	5502.7	3605.45	3034.78	NA	1309.68	851.093	NA	4434.86	4048.96	2409.11
SSRP1_87/LFLLPHK	II_782980_87/LFLLPHK	SSRP1;SSRP1	II_782980;E9PMD4	Isoform	Isoform;RefProt	15	37417.2	LFLLPHK	0.5	Medium	Shared peptide	1251.89	NA	NA	2541.25	2813.04	2665.94	6104.49	2613.42	2192.43	NA	683.319	NA	2295.24	462.524	1373.57
SSRP1_259/LFDFVNAK	II_782980_259/LFDFVNAK	SSRP1;SSRP1	II_782980;A0A0U1RRK2	Isoform	Isoform;RefProt	15	37417.2	LFDFVNAK	1	High	Shared peptide	6013.15	11352.6	NA	9448.59	5701.79	9594.45	16491.1	19573.7	16080.5	15956.9	13546.1	29017.8	16654.2	14310.3	7522.92
SSRP1_34/ADVIQATGDAICIFR	II_782980_34/ADVIQATGDAICIFR	SSRP1;SSRP1	II_782980;E9PMD4	Isoform	Isoform;RefProt	15	37417.2	ADVIQATGDAICIFR	0.75	High	Shared peptide	2961.69	3966.95	NA	4173.94	3573.24	3854.52	10881.7	7374.34	5878.64	1348	1245.05	NA	3647.68	3650.58	1588.42
SSRP1_242/QGTQYTFSSIER	II_782980_242/QGTQYTFSSIER	SSRP1	II_782980	Isoform	Isoform	15	37417.2	QGTQYTFSSIER	0.5	Medium	Shared peptide	1713.53	NA	NA	1422.73	1062.45	1013.27	NA	NA	NA	NA	290.362	1053.27	2390.14	1565.6	1167.18
SSRP1_150/NMSGSLYEMVSR	II_782980_150/NMSGSLYEMVSR	SSRP1	II_782980	Isoform	Isoform	15	37417.2	NMSGSLYEMVSR	0.75	High	Shared peptide	3377.36	NA	NA	4916.48	4242.34	4775.73	NA	NA	NA	647.082	563.136	NA	4772.11	NA	NA
SSRP1_242/QGTQYTFSSIEREEYGK	II_782980_242/QGTQYTFSSIEREEYGK	SSRP1	II_782980	Isoform	Isoform	15	37417.2	QGTQYTFSSIEREEYGK	0.25	Low	Shared peptide	1037.26	NA	NA	2668.95	2627.23	2739.03	NA	NA	NA	NA	NA	NA	1220.43	912.784	531.268
SSRP1_63/IYPTFLHLHGK	II_782980_63/IYPTFLHLHGK	SSRP1;SSRP1	II_782980;E9PMD4	Isoform	Isoform;RefProt	15	37417.2	IYPTFLHLHGK	0.75	High	Shared peptide	NA	NA	NA	2310.88	1878.31	1326.12	NA	NA	NA	142.396	NA	NA	453.47	1378.71	787.508
SSRP1_203/GFIYVHKPPVHIR	II_782980_203/GFIYVHKPPVHIR	SSRP1	II_782980	Isoform	Isoform	15	37417.2	GFIYVHKPPVHIR	0.5	Medium	Shared peptide	NA	NA	NA	885.571	711.929	710.961	NA	NA	NA	167.175	56.7367	NA	NA	529.914	242.019
SSRP1_97/QMFFVISLDPPIK	II_782980_97/QMFFVISLDPPIK	SSRP1;SSRP1	II_782980;E9PMD4	Isoform	Isoform;RefProt	15	37417.2	QMFFVISLDPPIK	1	High	Shared peptide	NA	NA	NA	NA	NA	NA	9616.4	551.779	NA	NA	NA	NA	NA	NA	NA
SSRP1_170/KITVPGNFQGHSGAQCITCSYK	II_782980_170/KITVPGNFQGHSGAQCITCSYK	SSRP1	II_782980	Isoform	Isoform	15	37417.2	KITVPGNFQGHSGAQCITCSYK	1	High	Shared peptide	77.6316	NA	NA	71.7291	196.996	NA	NA	NA	NA	NA	NA	NA	NA	NA	NA
TNKS1BP1_157/APVIRPGGTLGLSEAADSDAHLFQDSTEPR	II_782989_157/APVIRPGGTLGLSEAADSDAHLFQDSTEPR	TNKS1BP1	II_782989	Isoform	Isoform	8	32004.7	APVIRPGGTLGLSEAADSDAHLFQDSTEPR	0.25	Low	Shared peptide	996.944	1583.1	NA	729.385	1160.76	616.825	40638.5	71121.4	50451.7	766.755	705.115	NA	984.051	966.3	1150
TNKS1BP1_217/VNLFPGLSPSALK	II_782989_217/VNLFPGLSPSALK	TNKS1BP1	II_782989	Isoform	Isoform	8	32004.7	VNLFPGLSPSALK	0.5	Medium	Shared peptide	1401.78	NA	NA	2452.08	2977.11	2147.53	108585	170158	158429	1556.9	2405.48	NA	2924.66	3052.36	2818.08
TNKS1BP1_238/SAEEGELAESK	II_782989_238/SAEEGELAESK	TNKS1BP1	II_782989	Isoform	Isoform	8	32004.7	SAEEGELAESK	0.25	Low	Shared peptide	359.195	NA	NA	739.562	678.989	864.327	6607.99	14266.5	13890.5	NA	657.68	286.126	762.151	427.721	537.74
TNKS1BP1_190/VPSSDEEVVEEPQSR	II_782989_190/VPSSDEEVVEEPQSR	TNKS1BP1	II_782989	Isoform	Isoform	8	32004.7	VPSSDEEVVEEPQSR	0.25	Low	Shared peptide	NA	NA	NA	595.41	236.64	586.219	3772.01	8392.17	8039.43	NA	156.244	NA	378.684	NA	225.151
TNKS1BP1_15/CPARPPPSGSQGLLEEMLAASSSK	II_782989_15/CPARPPPSGSQGLLEEMLAASSSK	TNKS1BP1	II_782989	Isoform	Isoform	8	32004.7	CPARPPPSGSQGLLEEMLAASSSK	0.75	High	Shared peptide	NA	NA	NA	347.4	125.595	155.643	4741.62	18837.7	13908.1	NA	242.198	NA	NA	NA	257.683
TNKS1BP1_280/SSGSEGSSPNWLQALK	II_782989_280/SSGSEGSSPNWLQALK	TNKS1BP1	II_782989	Isoform	Isoform	8	32004.7	SSGSEGSSPNWLQALK	0.75	High	Shared peptide	NA	NA	NA	132.579	124.537	83.1975	1716.49	9658.48	8197.71	NA	111.421	NA	NA	NA	NA
TNKS1BP1_104/WSDQGPAQTSR	II_782989_104/WSDQGPAQTSR	TNKS1BP1	II_782989	Isoform	Isoform	8	32004.7	WSDQGPAQTSR	0.5	Medium	Shared peptide	NA	NA	NA	363.295	359.815	376.212	1414.89	7684.29	5975.41	NA	NA	NA	417.452	NA	NA
TNKS1BP1_44/ESAASGLGGLLEEEGAGAGAAQEEVLEPGR	II_782989_44/ESAASGLGGLLEEEGAGAGAAQEEVLEPGR	TNKS1BP1	II_782989	Isoform	Isoform	8	32004.7	ESAASGLGGLLEEEGAGAGAAQEEVLEPGR	0.25	Low	Shared peptide	NA	NA	NA	NA	NA	NA	NA	NA	4640.65	NA	NA	NA	NA	NA	NA
HIKESHI_44/LAQNPLFWK	II_783166_44/LAQNPLFWK	HIKESHI	II_783166	Isoform	Isoform	1	6263.17	LAQNPLFWK	0.75	High	Shared peptide	1677.3	6104.25	10821.8	NA	2179.68	1907.64	NA	NA	NA	NA	NA	NA	NA	NA	493.102
HIKESHI;HIKESHIP2_50;49/SGEGSQHPFGAMNIVR	II_783168;IP_689644_50;49/SGEGSQHPFGAMNIVR	HIKESHIP2;HIKESHI	IP_689644;II_783168	Isoform;AltProt	AltProt;Isoform	1	14908.03;13335.19	SGEGSQHPFGAMNIVR	0.75	High	Shared peptide	3407.49	NA	NA	4773.23	5425.34	804.147	NA	NA	NA	1037.34	830.233	NA	11710.5	NA	NA
PICALM_397/PTVASQNQNLPVAK	II_783198_397/PTVASQNQNLPVAK	PICALM;PICALM;PICALM;PICALM;PICALM;PICALM;PICALM;PICALM;PICALM;PICALM	II_783194;II_783195;B4DLM1;II_783198;H0YEY8;H0YEH1;H0YE97;H0YCY1;H0YD48;H0YEF7	Isoform	Isoform;Isoform;RefProt;Isoform;RefProt;RefProt;RefProt;RefProt;RefProt;RefProt	11	57416.3	PTVASQNQNLPVAK	0.5	Medium	Shared peptide	2753.66	18012.8	16535.4	971.879	1298.25	2275.43	630.531	NA	NA	922.137	805.589	1442.78	2517.56	3033.86	2921.79
PICALM_180/ATTLSNAVSSLASTGLSLTK	II_783198_180/ATTLSNAVSSLASTGLSLTK	PICALM	II_783198	Isoform	Isoform	11	57416.3	ATTLSNAVSSLASTGLSLTK	0.75	High	Shared peptide	1786.18	10519.9	12518.4	1703.34	1760.59	1536.88	1203.09	NA	NA	681.325	662.374	NA	2176.46	2395.21	1822.59
PICALM_206/QAALEEEQAR	II_783198_206/QAALEEEQAR	PICALM;PICALM;PICALM;PICALM	II_783198;H0YEH1;H0YCY1;H0YEF7	Isoform	Isoform;RefProt;RefProt;RefProt	11	57416.3	QAALEEEQAR	0.25	Low	Shared peptide	4135.51	15322.2	20438.1	2693.2	2629.27	3195.02	NA	NA	NA	854.5	857.411	1672.05	3984.27	3633.71	3913.57
PICALM_134/VAEQVGIDR	II_783198_134/VAEQVGIDR	PICALM;PICALM	II_783188;II_783198	Isoform	Isoform;Isoform	11	57416.3	VAEQVGIDR	0.75	High	Shared peptide	5321.92	21254.5	20879.2	2528.11	2451.44	2443.33	NA	NA	NA	1567.51	1118.8	NA	5209.35	6762.27	5320.9
PICALM_441/NDVNWSQPGEK	II_783198_441/NDVNWSQPGEK	PICALM;PICALM;PICALM;PICALM;PICALM;PICALM;PICALM;PICALM;PICALM;PICALM	II_783194;II_783195;B4DLM1;II_783198;H0YEY8;H0YEH1;H0YE97;H0YCY1;H0YD48;H0YEF7	Isoform	Isoform;Isoform;RefProt;Isoform;RefProt;RefProt;RefProt;RefProt;RefProt;RefProt	11	57416.3	NDVNWSQPGEK	0.5	Medium	Shared peptide	4460.62	20198.7	18233.9	1999.83	1763.99	2467.93	NA	NA	NA	1050.26	1266.29	NA	4342.1	4603.23	4496.2
PICALM_21/QVAFDFTK	II_783198_21/QVAFDFTK	PICALM;PICALM;PICALM;PICALM;PICALM	II_783188;II_783198;E9PLJ8;E9PKP6;E9PI56	Isoform	Isoform;Isoform;RefProt;RefProt;RefProt	11	57416.3	QVAFDFTK	1	High	Shared peptide	4406.15	23702.6	25894.5	976.423	1680.71	NA	NA	NA	NA	894.487	1174.42	NA	4211.43	3617.19	1974.66
PICALM_453/LTGGSNWQPK	II_783198_453/LTGGSNWQPK	PICALM;PICALM;PICALM;PICALM;PICALM;PICALM;PICALM;PICALM;PICALM;PICALM	II_783194;II_783195;B4DLM1;II_783198;H0YEY8;H0YEH1;H0YE97;H0YCY1;H0YD48;H0YEF7	Isoform	Isoform;Isoform;RefProt;Isoform;RefProt;RefProt;RefProt;RefProt;RefProt;RefProt	11	57416.3	LTGGSNWQPK	0.5	Medium	Shared peptide	3093.89	8422.56	10594	NA	1036.41	2046.3	NA	NA	NA	795.834	1048.42	NA	2113.91	3452.8	3156.14
PICALM_378/STNVIVDSGGFDELGGLLK	II_783198_378/STNVIVDSGGFDELGGLLK	PICALM;PICALM;PICALM	II_783195;II_783198;H0YCY1	Isoform	Isoform;Isoform;RefProt	11	57416.3	STNVIVDSGGFDELGGLLK	0.75	High	Shared peptide	1248.29	7138.04	8926.73	612.269	599.871	1246.81	NA	NA	NA	212.986	NA	NA	1385.36	1552.07	1116.69
PICALM_88/LFAAYNEGIINLLEK	II_783198_88/LFAAYNEGIINLLEK	PICALM;PICALM	II_783188;II_783198	Isoform	Isoform;Isoform	11	57416.3	LFAAYNEGIINLLEK	0.75	High	Shared peptide	598.79	2925.06	NA	418.169	514.424	760.401	NA	NA	NA	232.945	142.556	NA	645.402	761.978	588.024
PICALM_452/KLTGGSNWQPK	II_783198_452/KLTGGSNWQPK	PICALM;PICALM;PICALM;PICALM;PICALM;PICALM;PICALM;PICALM;PICALM;PICALM	II_783194;II_783195;B4DLM1;II_783198;H0YEY8;H0YEH1;H0YE97;H0YCY1;H0YD48;H0YEF7	Isoform	Isoform;Isoform;RefProt;Isoform;RefProt;RefProt;RefProt;RefProt;RefProt;RefProt	11	57416.3	KLTGGSNWQPK	0.5	Medium	Shared peptide	778.044	1941.59	NA	553.982	668.167	390.168	NA	NA	NA	NA	78.3525	NA	NA	NA	423.682
PICALM_378/STNVIVDSGGFDELGGLLKPTVASQNQNLPVAK	II_783198_378/STNVIVDSGGFDELGGLLKPTVASQNQNLPVAK	PICALM;PICALM;PICALM	II_783195;II_783198;H0YCY1	Isoform	Isoform;Isoform;RefProt	11	57416.3	STNVIVDSGGFDELGGLLKPTVASQNQNLPVAK	0.5	Medium	Shared peptide	279.381	3445.61	3243.27	NA	NA	NA	NA	NA	NA	NA	NA	NA	358.079	374.339	319.878
SYTL2_204/STVADTSIQK	II_783202_204/STVADTSIQK	SYTL2	II_783202	Isoform	Isoform	1	52702.7	STVADTSIQK	1	High	Shared peptide	326.939	2494.76	NA	NA	NA	NA	1512.99	NA	NA	NA	142.335	NA	NA	NA	NA
TMEM126A_93/ALQLSEPGK	II_783221_93/ALQLSEPGK	TMEM126A	II_783221	Isoform	Isoform	3	11578.8	ALQLSEPGK	0.75	High	Shared peptide	952.955	NA	NA	2288	2228.49	2039.59	NA	NA	NA	657.83	993.092	NA	721.354	1538.39	641.586
TMEM126A_51/GNILSYWIR	II_783221_51/GNILSYWIR	ENSG00000248577.1;TMEM126A	IP_603479;II_783221	Isoform	AltProt;Isoform	3	11578.8	GNILSYWIR	0.5	Medium	Shared peptide	467.487	NA	NA	5079.91	4689.02	4229.69	NA	NA	NA	1389.66	603.599	NA	584.957	NA	426.33
TMEM126A_42/YQSALLPHK	II_783221_42/YQSALLPHK	TMEM126A	II_783221	Isoform	Isoform	3	11578.8	YQSALLPHK	0.5	Medium	Shared peptide	780.455	NA	NA	1688.68	1380.38	1192.16	NA	NA	NA	478.226	294.864	NA	399.254	NA	369.062
PAK1_106/LLQTSNITK	II_783448_106/LLQTSNITK	ENSG00000237161.4;PAK1;PAK3	IP_738682;II_783448;B1AKS5	Isoform	AltProt;Isoform;RefProt	9	23556.2	LLQTSNITK	0.5	Medium	Shared peptide	30352.5	145456	144436	21497.7	21112.5	18256.5	32541.6	69098.1	29503.9	15354	12970.8	NA	21806	20674.3	25373
PAK1_40/PLPPNPEEK	II_783448_40/PLPPNPEEK	PAK1;PAK1;PAK1;PAK1;PAK1	II_783448;E9PKH9;E9PQW5;E9PMP2;E9PRP6	Isoform	Isoform;RefProt;RefProt;RefProt;RefProt	9	23556.2	PLPPNPEEK	0.25	Low	Shared peptide	15431.2	74766.3	89817.6	12186.6	11868.4	14435.7	15977.7	55986.1	18898.9	9363.79	7347.86	NA	7015.49	11734.4	14459.3
PAK1_19/NTSTMIGAGSK	II_783448_19/NTSTMIGAGSK	PAK1;PAK1;PAK1;PAK1;PAK1	II_783448;E9PKH9;E9PQW5;E9PMP2;E9PRP6	Isoform	Isoform;RefProt;RefProt;RefProt;RefProt	9	23556.2	NTSTMIGAGSK	0.75	High	Shared peptide	4953.15	19764.3	NA	3061.33	3043.59	2517.02	NA	5854.89	1627.23	2100.26	1698.44	NA	2282.75	2426.7	2315.19
PAK1_163/AVSETPAVPPVSEDEDDDDDDATPPPVIAPRPEHTK	II_783448_163/AVSETPAVPPVSEDEDDDDDDATPPPVIAPRPEHTK	PAK1;PAK1;PAK1	II_783448;II_783460;H0YCM0	Isoform	Isoform;Isoform;RefProt	9	23556.2	AVSETPAVPPVSEDEDDDDDDATPPPVIAPRPEHTK	0	Low	Shared peptide	3720.44	3827.75	20190.6	889.082	3157.76	2333.64	NA	2953.39	2938.15	483.468	364.049	NA	879.798	NA	513.141
PAK1_149/SAEDYNSSNALNVK	II_783448_149/SAEDYNSSNALNVK	PAK1;PAK1;PAK1	II_783448;II_783460;H0YCM0	Isoform	Isoform;Isoform;RefProt	9	23556.2	SAEDYNSSNALNVK	0.75	High	Shared peptide	2325.03	6956.94	6813.83	1584.16	1673.88	1528.57	NA	NA	NA	950.983	808.585	1102.65	1572.81	1515.09	1381.32
PAK1_120/NPQAVLDVLEFYNSK	II_783448_120/NPQAVLDVLEFYNSK	PAK1;PAK1	II_783448;H0YCM0	Isoform	Isoform;RefProt	9	23556.2	NPQAVLDVLEFYNSK	0.5	Medium	Shared peptide	513.292	2247.38	NA	366.93	336.05	520.146	NA	2584.98	NA	274.664	175.043	NA	238.471	NA	142.525
PAK1_2/SNNGLDIQDKPPAPPMR	II_783448_2/SNNGLDIQDKPPAPPMR	PAK1;PAK1;PAK1;PAK1;PAK1;PAK1	II_783448;E9PKH9;E9PQW5;E9PMP2;E9PRP6;E9PJF8	Isoform	Isoform;RefProt;RefProt;RefProt;RefProt;RefProt	9	23556.2	SNNGLDIQDKPPAPPMR	0.5	Medium	Shared peptide	866.833	2578.56	NA	434.182	245.185	314.078	NA	NA	NA	NA	NA	NA	610.181	614.492	277.539
PAK1_30/DAGTLNHGSK	II_783448_30/DAGTLNHGSK	PAK1;PAK1;PAK1;PAK1;PAK1	II_783448;E9PKH9;E9PQW5;E9PMP2;E9PRP6	Isoform	Isoform;RefProt;RefProt;RefProt;RefProt	9	23556.2	DAGTLNHGSK	0.75	High	Shared peptide	498.218	NA	2706.3	NA	854.442	764.356	NA	NA	106.251	NA	NA	NA	353.015	NA	314.216
PAK1_142/YMSFTDK	II_783448_142/YMSFTDK	PAK1;PAK1	II_783448;H0YCM0	Isoform	Isoform;RefProt	9	23556.2	YMSFTDK	0.75	High	Shared peptide	1814.37	10797.7	NA	1241	1213.64	476.63	NA	NA	NA	NA	NA	NA	3592.8	3757.99	3316.13
PAK1_7/SVIEPLPVTPTR	II_783450_7/SVIEPLPVTPTR	PAK1;PAK1;PAK1	II_783450;II_783460;H0YCM0	Isoform	Isoform;Isoform;RefProt	3	11432.2	SVIEPLPVTPTR	0.75	High	Shared peptide	12876.2	64241.1	89766.5	12016.3	10831	9059.47	14468.9	30373.7	15610.1	6995.92	5828.36	14078.3	7528	7902.47	8020.48
PAK1_51/MSDEEILEK	II_783450_51/MSDEEILEK	PAK1;PAK1;PAK1	II_783450;II_783460;H0YCM0	Isoform	Isoform;Isoform;RefProt	3	11432.2	MSDEEILEK	0.5	Medium	Shared peptide	5975.75	8207.97	NA	6978.22	5170.93	5459.88	NA	NA	NA	10208.4	11343.4	NA	4025.13	2030.8	1805.28
PAK1_62/SIVSVGDPK	II_783450_62/SIVSVGDPK	PAK1	II_783450	Isoform	Isoform	3	11432.2	SIVSVGDPK	1	High	Shared peptide	4218.02	12989.6	28597.4	4568.89	3746.94	3680.99	NA	NA	NA	380.787	423.844	526.483	3084.69	NA	2932.23
PTPRJ_337/GDPLGTEGGLDASNTER	II_783846_337/GDPLGTEGGLDASNTER	PTPRJ	II_783846	Isoform	Isoform	8	63061.4	GDPLGTEGGLDASNTER	0.5	Medium	Shared peptide	779.171	NA	NA	1415.89	1325.8	1361.36	5530.67	5105.13	11583.3	2665.46	4359	4466.39	1338.78	609.157	955.494
PTPRJ_168/TPSSTGPSPVFDIK	II_783846_168/TPSSTGPSPVFDIK	PTPRJ	II_783846	Isoform	Isoform	8	63061.4	TPSSTGPSPVFDIK	0.75	High	Shared peptide	364.774	NA	NA	589.935	546.043	447.712	3820.05	9766.18	5184.86	2173.38	1201.92	3875.85	438.287	369.608	635.97
PTPRJ_356/AGSPTAPVHDESLVGPVDPSSGQQSR	II_783846_356/AGSPTAPVHDESLVGPVDPSSGQQSR	PTPRJ	II_783846	Isoform	Isoform	8	63061.4	AGSPTAPVHDESLVGPVDPSSGQQSR	0.25	Low	Shared peptide	403.735	NA	NA	447.155	366.381	492.775	5477.83	7049.73	6660.97	1568.14	2053.07	2227.72	614.198	783.45	680.499
PTPRJ_258/VITEPIPVSDLR	II_783846_258/VITEPIPVSDLR	PTPRJ	II_783846	Isoform	Isoform	8	63061.4	VITEPIPVSDLR	0.5	Medium	Shared peptide	1494.97	NA	NA	2272.11	2396.85	2222.81	24998	66258	33618.5	7576.91	7561.27	NA	3054.21	2653.11	3177.12
PTPRJ_382/DTEVLLVGLEPGTR	II_783846_382/DTEVLLVGLEPGTR	PTPRJ	II_783846	Isoform	Isoform	8	63061.4	DTEVLLVGLEPGTR	0.75	High	Shared peptide	730.179	NA	NA	628.405	674.43	854.055	6116.35	20137.3	13533.2	1450.72	1444.1	NA	636.861	499.507	NA
PTPRJ_182/AVSISPTNVILTWK	II_783846_182/AVSISPTNVILTWK	PTPRJ;PTPRJ	II_783846;E9PPH3	Isoform	Isoform;RefProt	8	63061.4	AVSISPTNVILTWK	0.75	High	Shared peptide	NA	NA	NA	603.777	1341.55	1057.33	4833.04	13751.4	7994	5547.23	4195.9	NA	1241.25	1401.01	1818.87
PTPRJ_570/YCFEIVPK	II_783846_570/YCFEIVPK	PTPRJ	II_783846	Isoform	Isoform	8	63061.4	YCFEIVPK	0.75	High	Shared peptide	NA	NA	NA	2049.96	1788.44	1995.47	NA	102085	96063.8	3149.56	2608.57	2224.49	1712.64	NA	1529.74
PTPRJ_293/VLLESIGSHEELTQDSR	II_783846_293/VLLESIGSHEELTQDSR	PTPRJ	II_783846	Isoform	Isoform	8	63061.4	VLLESIGSHEELTQDSR	0.5	Medium	Shared peptide	NA	NA	NA	572.918	599.269	565.725	8760.27	30201.7	18885.3	1952.79	2452.13	NA	1733.31	1406.85	1768.58
FNBP4_448/FEFLGINR	II_783867_448/FEFLGINR	FNBP4;FNBP4;FNBP4	II_783865;II_783867;II_783869	Isoform	Isoform;Isoform;Isoform	15	58482.4	FEFLGINR	1	High	Shared peptide	874.214	NA	NA	2471.39	1436.48	2068.64	18012.9	35900.5	36385.8	2246.81	1236.59	NA	1103.13	1273.6	951.624
FNBP4_227/GVAASLLAPLLPEGIKEEEER	II_783867_227/GVAASLLAPLLPEGIKEEEER	FNBP4	II_783867	Isoform	Isoform	15	58482.4	GVAASLLAPLLPEGIKEEEER	0.5	Medium	Shared peptide	1188.74	NA	NA	1054.96	516.999	324.262	12683	46303.3	26366.2	1743.6	1258.05	NA	NA	1118.93	1209.89
FNBP4_427/VEEEQDLK	II_783867_427/VEEEQDLK	FNBP4;FNBP4;FNBP4	II_783865;II_783867;II_783869	Isoform	Isoform;Isoform;Isoform	15	58482.4	VEEEQDLK	0.25	Low	Shared peptide	994.251	NA	NA	2181.86	2095.05	2282.78	3765.45	11038.5	15630.2	1270.34	1457.04	NA	2453.56	NA	741.955
FNBP4_342/SDISQPASQDGMR	II_783867_342/SDISQPASQDGMR	FNBP4	II_783867	Isoform	Isoform	15	58482.4	SDISQPASQDGMR	0.25	Low	Shared peptide	586.789	NA	NA	1129.13	1132.78	1115.62	2373.36	11999.3	11676.3	1031.6	859.614	NA	677.268	NA	645.59
FNBP4_327/ALEEGDGSVSGSSPR	II_783867_327/ALEEGDGSVSGSSPR	FNBP4	II_783867	Isoform	Isoform	15	58482.4	ALEEGDGSVSGSSPR	0.5	Medium	Shared peptide	103.705	NA	NA	466.086	335.954	284.89	1351.31	4194.23	4271.44	309.964	320.467	NA	119.615	NA	264.837
FNBP4_456/QSISNFHVLLLQTETR	II_783867_456/QSISNFHVLLLQTETR	FNBP4;FNBP4;FNBP4	II_783865;II_783867;II_783869	Isoform	Isoform;Isoform;Isoform	15	58482.4	QSISNFHVLLLQTETR	0.75	High	Shared peptide	111.222	NA	NA	116.837	130.299	78.5938	3182.82	7481.05	6265.45	303.581	195.906	NA	173.648	NA	25.1399
FNBP4_210/EVNEGIQALSNSEEEK	II_783867_210/EVNEGIQALSNSEEEK	FNBP4	II_783867	Isoform	Isoform	15	58482.4	EVNEGIQALSNSEEEK	0.25	Low	Shared peptide	256.977	NA	NA	526.664	480.79	473.655	1843.03	6501.41	13177.5	366.706	385.891	NA	388.972	NA	NA
FNBP4_435/FQIGELANTLTSK	II_783867_435/FQIGELANTLTSK	FNBP4;FNBP4;FNBP4	II_783865;II_783867;II_783869	Isoform	Isoform;Isoform;Isoform	15	58482.4	FQIGELANTLTSK	1	High	Shared peptide	564.485	NA	NA	2188.43	1136.62	2009.03	21561.3	52508.6	24466.3	2574.4	1483.64	NA	1261.52	1480.5	1279.89
FNBP4_385/DTPENGETAIGAENSEK	II_783867_385/DTPENGETAIGAENSEK	FNBP4;FNBP4	II_783865;II_783867	Isoform	Isoform;Isoform	15	58482.4	DTPENGETAIGAENSEK	0.5	Medium	Shared peptide	17.7606	NA	NA	61.8913	31.9779	33.2816	NA	NA	440.177	NA	NA	NA	148.562	NA	4.5789
FNBP4_256/EEPVSEVK	II_783867_256/EEPVSEVK	FNBP4	II_783867	Isoform	Isoform	15	58482.4	EEPVSEVK	0.25	Low	Shared peptide	NA	NA	NA	597.947	471.345	711.961	9066.2	30021.2	33890.9	1769.89	2421.59	NA	2544.56	NA	NA
FNBP4_227/GVAASLLAPLLPEGIK	II_783867_227/GVAASLLAPLLPEGIK	FNBP4	II_783867	Isoform	Isoform	15	58482.4	GVAASLLAPLLPEGIK	1	High	Shared peptide	162.248	NA	NA	74.4136	172.643	150.981	NA	1458.46	10617.6	92.0559	NA	NA	148.724	NA	NA
FNBP4_369/ATSPESTSR	II_783867_369/ATSPESTSR	FNBP4;FNBP4	II_783865;II_783867	Isoform	Isoform;Isoform	15	58482.4	ATSPESTSR	0.5	Medium	Shared peptide	NA	NA	NA	269.489	466.234	175.476	279.95	482.471	675.337	NA	NA	NA	NA	NA	NA
FNBP4_409/EMEVEESPEK	II_783867_409/EMEVEESPEK	FNBP4;FNBP4	II_783865;II_783867	Isoform	Isoform;Isoform	15	58482.4	EMEVEESPEK	0.25	Low	Shared peptide	NA	NA	NA	740.146	620.686	639.579	NA	NA	4926.26	NA	NA	NA	701.566	NA	NA
FNBP4_226/KGVAASLLAPLLPEGIK	II_783867_226/KGVAASLLAPLLPEGIK	FNBP4	II_783867	Isoform	Isoform	15	58482.4	KGVAASLLAPLLPEGIK	0.75	High	Shared peptide	NA	NA	NA	NA	NA	NA	808.097	NA	2676.93	NA	NA	NA	117.466	NA	NA
FNBP4_210/EVNEGIQALSNSEEEKK	II_783867_210/EVNEGIQALSNSEEEKK	FNBP4	II_783867	Isoform	Isoform	15	58482.4	EVNEGIQALSNSEEEKK	0.25	Low	Shared peptide	NA	NA	NA	91.2598	154.307	NA	NA	NA	NA	NA	NA	NA	NA	NA	NA
FNBP4_52/NANFEALPEDWR	II_783877_52/NANFEALPEDWR	FNBP4	II_783877	Isoform	Isoform	3	8905.87	NANFEALPEDWR	0.25	Low	Shared peptide	2225.58	NA	15161.5	1485.11	882.066	1216.55	11738.6	88758.5	63480.1	NA	780.97	NA	572.967	NA	785.053
FNBP4_41/QQQLVSGMAER	II_783877_41/QQQLVSGMAER	FNBP4	II_783877	Isoform	Isoform	3	8905.87	QQQLVSGMAER	0.75	High	Shared peptide	2044.89	8380.15	12304.4	1528.51	1305.61	1540.53	18821.6	48421.1	31367	1302.18	1102.3	1446.19	1178.29	342.159	1298.39
FNBP4_14/ELDEEDNSSSSEEDRESTAQK	II_783877_14/ELDEEDNSSSSEEDRESTAQK	FNBP4	II_783877	Isoform	Isoform	3	8905.87	ELDEEDNSSSSEEDRESTAQK	0.25	Low	Shared peptide	NA	NA	NA	72.3693	110.272	NA	692.576	1027.63	1718.99	NA	NA	NA	NA	NA	NA
MTCH2_67/GNSLFFR	II_783891_67/GNSLFFR	MTCH2	II_783891	Isoform	Isoform	2	10019.8	GNSLFFR	0.75	High	Shared peptide	11016.2	6288.17	NA	20470.5	12539.8	15018	NA	NA	NA	8205.36	7945.51	13902.3	9398.35	11257.2	10829.1
MTCH2_80/TYCCDLK	II_783891_80/TYCCDLK	MTCH2	II_783891	Isoform	Isoform	2	10019.8	TYCCDLK	1	High	Shared peptide	5255.51	NA	NA	4727.72	4357.15	5239.56	NA	20751.8	NA	3695.5	3314.21	NA	6549.74	6516.82	6416.23
MTCH2_70/VLQHYQESDKGEELGPGNVQK	II_783893_70/VLQHYQESDKGEELGPGNVQK	MTCH2	II_783893	Isoform	Isoform	3	13727.9	VLQHYQESDKGEELGPGNVQK	0.25	Low	Shared peptide	4458.8	2649.22	NA	6268.98	7068.04	6533.43	NA	NA	NA	2897.43	4008.13	289.266	2869.54	6692.34	6834.92
MTCH2_80/GEELGPGNVQK	II_783893_80/GEELGPGNVQK	MTCH2	II_783893	Isoform	Isoform	3	13727.9	GEELGPGNVQK	0.5	Medium	Shared peptide	4943.96	NA	NA	2501.8	2931.59	3489.79	NA	NA	NA	1625.94	2363.55	1701.34	10069.6	2445.37	1838.22
MTCH2_70/VLQHYQESDK	II_783893_70/VLQHYQESDK	MTCH2	II_783893	Isoform	Isoform	3	13727.9	VLQHYQESDK	0.5	Medium	Shared peptide	1248.85	NA	NA	610.644	797.301	789.624	NA	NA	NA	NA	540.36	NA	2129.81	NA	380.26
PTPMT1_27/LSTVDMTGIPTLDNLQK	II_783898_27/LSTVDMTGIPTLDNLQK	PTPMT1	II_783898	Isoform	Isoform	2	14959.3	LSTVDMTGIPTLDNLQK	0.75	High	Shared peptide	945.964	NA	NA	1507.74	1487.55	1294.3	NA	NA	NA	424.2	397.104	NA	919.812	913.615	1003.29
PTPMT1_51/YQSLGQCVYVHCK	II_783898_51/YQSLGQCVYVHCK	PTPMT1	II_783898	Isoform	Isoform	2	14959.3	YQSLGQCVYVHCK	1	High	Shared peptide	NA	NA	NA	136.081	174.345	63.174	NA	NA	NA	NA	NA	NA	NA	NA	NA
NDUFS3_198/VVAEPVELAQEFR	II_783906_198/VVAEPVELAQEFR	NDUFS3;NDUFS3	II_783902;II_783906	Isoform	Isoform;Isoform	13	27760.7	VVAEPVELAQEFR	0.5	Medium	Shared peptide	8663.16	14130.3	24826.1	9602.03	8536.47	8631.04	4775.86	NA	NA	10271.2	12054.8	40627.7	7716.6	11688.5	7296.64
NDUFS3_89/SLVDLTAVDVPTR	II_783906_89/SLVDLTAVDVPTR	NDUFS3;NDUFS3;NDUFS3;NDUFS3	II_783906;O75489-2;E9PS48;II_3788910	Isoform	Isoform;RefProt;RefProt;Isoform	13	27760.7	SLVDLTAVDVPTR	0.75	High	Shared peptide	6807.08	14737.6	23236.2	8371.26	7809.32	8061.74	3829.72	NA	NA	9761	9603.78	48663.4	6363.06	5872.8	5994.44
NDUFS3_166/ILTDYGFEGHPFR	II_783906_166/ILTDYGFEGHPFR	NDUFS3;NDUFS3	II_783902;II_783906	Isoform	Isoform;Isoform	13	27760.7	ILTDYGFEGHPFR	1	High	Shared peptide	4566.1	7670.97	6954.06	6691.65	5935.81	6881.72	NA	NA	NA	9368.78	7726.31	NA	8317.22	5458.5	5150.97
NDUFS3_124/TYTDELTPIESAVSVFK	II_783906_124/TYTDELTPIESAVSVFK	NDUFS3	II_783906	Isoform	Isoform	13	27760.7	TYTDELTPIESAVSVFK	0.75	High	Shared peptide	2956.24	3590.54	4623.13	3752.1	3690.27	3783.49	1589.79	NA	NA	4402.93	4194.98	NA	2736.15	3192.53	2831.32
NDUFS3_212/FDLNSPWEAFPVYR	II_783906_212/FDLNSPWEAFPVYR	NDUFS3;NDUFS3	II_783902;II_783906	Isoform	Isoform;Isoform	13	27760.7	FDLNSPWEAFPVYR	0.5	Medium	Shared peptide	1549.79	NA	2712.29	3586.46	2916.28	2739.54	NA	NA	NA	2733.5	3302.89	NA	1473.38	1405.38	2595.05
NDUFS3_81/DHTNAQFK	II_783906_81/DHTNAQFK	NDUFS3;NDUFS3;NDUFS3;NDUFS3	II_783906;O75489-2;E9PS48;II_3788910	Isoform	Isoform;RefProt;RefProt;Isoform	13	27760.7	DHTNAQFK	0.75	High	Shared peptide	2536.65	1665.1	965.684	1755.86	1771.82	1716.99	NA	NA	NA	2293.79	2322.71	1726.93	2367.84	2820.51	1797.94
NDUFS3_180/DFPLSGYVELR	II_783906_180/DFPLSGYVELR	NDUFS3;NDUFS3	II_783902;II_783906	Isoform	Isoform;Isoform	13	27760.7	DFPLSGYVELR	0.75	High	Shared peptide	14645.1	33166.6	NA	7307.54	6504.59	7715.98	5934.13	NA	NA	17530.6	9699.28	45184.5	13609.8	13007.8	12159.7
NDUFS3_211/KFDLNSPWEAFPVYR	II_783906_211/KFDLNSPWEAFPVYR	NDUFS3;NDUFS3	II_783902;II_783906	Isoform	Isoform;Isoform	13	27760.7	KFDLNSPWEAFPVYR	0.75	High	Shared peptide	2982.04	NA	NA	3720.95	2665.86	3609.71	NA	NA	NA	5206.15	3108.36	NA	2085.47	2716.76	2470.57
NDUFS3_141/AANWYER	II_783906_141/AANWYER	NDUFS3	II_783906	Isoform	Isoform	13	27760.7	AANWYER	0.75	High	Shared peptide	3377.4	NA	NA	3429.28	2928.04	3484.39	NA	NA	NA	5107.75	5573.62	4350.61	4503.59	NA	NA
NDUFS3_191/YDDEVKR	II_783906_191/YDDEVKR	NDUFS3;NDUFS3	II_783902;II_783906	Isoform	Isoform;Isoform	13	27760.7	YDDEVKR	0.25	Low	Shared peptide	NA	NA	NA	16407.7	15869.7	15745.9	NA	NA	NA	21307.1	18300.6	NA	21555.8	14140	NA
NDUFS3_105/FEIVYNLLSLR	II_783906_105/FEIVYNLLSLR	NDUFS3	II_783906	Isoform	Isoform	13	27760.7	FEIVYNLLSLR	1	High	Shared peptide	556.698	NA	NA	1392.01	1531.07	1375.93	NA	NA	NA	NA	3118.19	NA	189.724	NA	1059.82
NDUFS3_197/RVVAEPVELAQEFR	II_783906_197/RVVAEPVELAQEFR	NDUFS3;NDUFS3	II_783902;II_783906	Isoform	Isoform;Isoform	13	27760.7	RVVAEPVELAQEFR	0.5	Medium	Shared peptide	1539.62	NA	NA	1251.3	1980.58	1421.95	NA	NA	NA	NA	2188.4	NA	41.8296	1798.91	NA
NDUFS3_198/VVAEPVELAQEFRK	II_783906_198/VVAEPVELAQEFRK	NDUFS3;NDUFS3	II_783902;II_783906	Isoform	Isoform;Isoform	13	27760.7	VVAEPVELAQEFRK	0.5	Medium	Shared peptide	203.024	NA	NA	1312.48	1352.58	899.622	NA	NA	NA	NA	588.247	NA	NA	NA	NA
CELF1_8/AMHQAQTMEGCSSPMVVK	II_783917_8/AMHQAQTMEGCSSPMVVK	CELF1	II_783917	Isoform	Isoform	1	15283.8	AMHQAQTMEGCSSPMVVK	0.75	High	Shared peptide	7343.63	15964.1	15745.8	3115.11	1922.83	3235.06	NA	NA	NA	4397.93	3956.64	1569.5	3431.03	3485.1	1903.43
CELF1_15/NNAVEDR	II_783918_15/NNAVEDR	CELF1	II_783918	Isoform	Isoform	5	8099.45	NNAVEDR	0.5	Medium	Shared peptide	7026.19	23824.5	30280.6	2273.66	1574.36	2277.17	NA	NA	NA	2839.31	4957.01	2909.09	4371.22	3275.18	3600.02
CELF1_23/LFIGMISK	II_783918_23/LFIGMISK	CELF1	II_783918	Isoform	Isoform	5	8099.45	LFIGMISK	0.5	Medium	Shared peptide	15729.6	40730.7	161015	5463.18	3543.86	4122.11	NA	NA	NA	6461.28	11728.3	3827.11	9625.61	5489.94	12168.8
CELF1_39/VMFSSFGQIEECR	II_783918_39/VMFSSFGQIEECR	CELF1	II_783918	Isoform	Isoform	5	8099.45	VMFSSFGQIEECR	0.5	Medium	Shared peptide	3742.13	26760.1	18679.3	1893.44	2119.02	1509.49	NA	NA	NA	2153.8	2308.22	6633.46	3152.45	2493.97	2682.71
CELF1_32/CTENDIR	II_783918_32/CTENDIR	CELF1	II_783918	Isoform	Isoform	5	8099.45	CTENDIR	0.25	Low	Shared peptide	2507.61	11975.9	12075	829.985	808.192	1393.12	NA	NA	NA	1939.9	2001.21	NA	2741.05	3765.24	1944.54
CELF1_31/KCTENDIR	II_783918_31/KCTENDIR	CELF1	II_783918	Isoform	Isoform	5	8099.45	KCTENDIR	0.5	Medium	Shared peptide	NA	NA	NA	1173.79	624.275	NA	NA	NA	NA	NA	208.201	NA	NA	NA	NA
CELF1_2/FMPFGNVVSAK	II_783919_2/FMPFGNVVSAK	CELF1	II_783919	Isoform	Isoform	2	7537.81	FMPFGNVVSAK	0.5	Medium	Unique peptide	7820.23	41226.1	40899.9	3087.17	3304.04	5172.79	NA	NA	NA	4842.95	4228.88	4359.62	4305.26	4432.12	5312.85
CELF1_1/MFMPFGNVVSAK	II_783919_1/MFMPFGNVVSAK	CELF1	II_783919	Isoform	Isoform	2	7537.81	MFMPFGNVVSAK	0.5	Medium	Unique peptide	NA	2076.34	NA	NA	303.071	576.362	NA	NA	NA	NA	539.867	NA	476.421	NA	521.055
ACP2_183/LQGGVLLAQIR	II_783990_183/LQGGVLLAQIR	ACP2;ACP2;ACP2	II_783988;II_783990;A0A5F9ZH82	Isoform	Isoform;Isoform;RefProt	9	40162.8	LQGGVLLAQIR	0.5	Medium	Shared peptide	1303.34	2149.75	NA	1423.25	1062.85	1369.98	NA	NA	NA	3330.67	3025.02	4401.19	845.597	1321.18	1313.92
ACP2_99/QTPEYQNESSR	II_783990_99/QTPEYQNESSR	ACP2	II_783990	Isoform	Isoform	9	40162.8	QTPEYQNESSR	0.25	Low	Shared peptide	463.585	NA	310.245	651.755	722.22	871.291	NA	NA	NA	1144.77	1407.06	1353.53	411.15	NA	455.518
ACP2_148/LPPWASPQTMQR	II_783990_148/LPPWASPQTMQR	ACP2;ACP2	II_783990;A0A5F9ZH82	Isoform	Isoform;RefProt	9	40162.8	LPPWASPQTMQR	0.5	Medium	Shared peptide	2037.82	NA	NA	2164.18	1651.33	1882.7	NA	NA	NA	3413.93	2415.99	NA	1443	857.211	512.738
ACP2_264/APWPLSLPGCPHR	II_783990_264/APWPLSLPGCPHR	ACP2;ACP2	II_783988;II_783990	Isoform	Isoform;Isoform	9	40162.8	APWPLSLPGCPHR	0.75	High	Shared peptide	1441.84	NA	NA	579.557	1040.24	874.712	NA	NA	NA	3634.97	3474.12	NA	1116.65	1489.63	1620.24
ACP2_277/CPLQDFLR	II_783990_277/CPLQDFLR	ACP2;ACP2	II_783988;II_783990	Isoform	Isoform;Isoform	9	40162.8	CPLQDFLR	0.75	High	Shared peptide	724.807	NA	NA	2035.92	1868.24	2066.97	NA	NA	NA	1600.89	2126.03	NA	839.491	1417.28	510.067
ACP2_343/HVADGEDHA	II_783990_343/HVADGEDHA	ACP2;ACP2	II_783988;II_783990	Isoform	Isoform;Isoform	9	40162.8	HVADGEDHA	0.5	Medium	Shared peptide	112.514	NA	NA	27.2517	188.051	115.845	NA	NA	NA	324.195	392.288	152.944	172.617	NA	114.172
ACP2_285/LTEPVVPK	II_783990_285/LTEPVVPK	ACP2;ACP2	II_783988;II_783990	Isoform	Isoform;Isoform	9	40162.8	LTEPVVPK	0.75	High	Shared peptide	3913.9	5607.46	10452.6	2843.12	2279.98	2386.79	NA	NA	NA	3922.5	3766.45	11388.2	2743.2	NA	NA
ACP2_170/FLFGIYQQAEK	II_783990_170/FLFGIYQQAEK	ACP2;ACP2;ACP2	II_783988;II_783990;A0A5F9ZH82	Isoform	Isoform;Isoform;RefProt	9	40162.8	FLFGIYQQAEK	1	High	Shared peptide	1238.06	NA	NA	1188.17	1001.13	549.921	2266.35	NA	NA	2629.85	2555.62	NA	NA	NA	788.877
ACP2_82/FPLGPCPR	II_783990_82/FPLGPCPR	ACP2	II_783990	Isoform	Isoform	9	40162.8	FPLGPCPR	1	High	Shared peptide	1978.9	NA	NA	NA	2398.14	1968.14	NA	NA	NA	4983.18	4852.12	NA	2489.45	NA	1867.09
DDB2;DDB2_75;129/HPVNAACFSPDGAR	II_783999;II_784009_75;129/HPVNAACFSPDGAR	DDB2;DDB2	II_783999;II_784009	Isoform;Isoform	Isoform;Isoform	2	16885.4;20351.61	HPVNAACFSPDGAR	0.75	High	Shared peptide	3.84033	NA	NA	188.461	201.437	128.073	NA	NA	NA	NA	48.6934	NA	NA	74.0304	NA
DDB2;DDB2_100;154/VYSASQWDCPLGLIPHPHR	II_783999;II_784009_100;154/VYSASQWDCPLGLIPHPHR	DDB2;DDB2;DDB2	II_783999;II_784005;II_784009	Isoform;Isoform	Isoform;Isoform;Isoform	2	16885.4;20351.61	VYSASQWDCPLGLIPHPHR	1	High	Shared peptide	NA	NA	NA	565.671	384.688	327.446	NA	NA	NA	1130.62	NA	NA	NA	NA	NA
DDB2_160/SCTPYELR	II_784004_160/SCTPYELR	DDB2;DDB2	II_784004;II_784005	Isoform	Isoform;Isoform	6	25140.9	SCTPYELR	0.75	High	Shared peptide	1071.24	NA	NA	2138.67	1712.81	1830.1	NA	NA	NA	782.964	572.473	NA	1730.3	1835.49	1815.87
DDB2_145/YNLIVVGR	II_784004_145/YNLIVVGR	DDB2;DDB2	II_784004;II_784005	Isoform	Isoform;Isoform	6	25140.9	YNLIVVGR	0.75	High	Shared peptide	911.395	NA	NA	1653.04	1266.94	1295.08	NA	NA	NA	NA	791.603	NA	1490.44	NA	1495.69
DDB2_119/GGDIMLWNFGIK	II_784004_119/GGDIMLWNFGIK	DDB2;DDB2;DDB2;DDB2;DDB2;DDB2;DDB2	II_784004;II_784006;II_784008;Q92466-3;A0A087WYT8;A0A087WW71;A0A087X0X5	Isoform	Isoform;Isoform;Isoform;RefProt;RefProt;RefProt;RefProt	6	25140.9	GGDIMLWNFGIK	1	High	Shared peptide	754.351	NA	NA	823.038	594.305	919.513	NA	NA	NA	NA	NA	NA	607.909	NA	NA
DDB2_168/TIDVFDGNSGK	II_784004_168/TIDVFDGNSGK	DDB2;DDB2	II_784004;II_784005	Isoform	Isoform;Isoform	6	25140.9	TIDVFDGNSGK	0.75	High	Shared peptide	86780.4	NA	NA	23512.5	9310.7	76673	NA	NA	NA	NA	NA	NA	NA	NA	NA
DDB2_100/ATSLAWHPTHPSTVAVGSK	II_784004_100/ATSLAWHPTHPSTVAVGSK	DDB2;DDB2;DDB2;DDB2;DDB2;DDB2;DDB2	II_784004;II_784006;II_784008;Q92466-3;A0A087WYT8;A0A087WW71;A0A087X0X5	Isoform	Isoform;Isoform;Isoform;RefProt;RefProt;RefProt;RefProt	6	25140.9	ATSLAWHPTHPSTVAVGSK	0.75	High	Shared peptide	79.3136	NA	NA	164.534	155.467	177.186	NA	NA	NA	NA	57.3187	NA	NA	358.392	NA
DDB2_67/ASWPSVQQGLQQSFLHTLDSYR	II_784004_67/ASWPSVQQGLQQSFLHTLDSYR	DDB2;DDB2;DDB2;DDB2;DDB2;DDB2	II_784004;II_784006;II_784008;Q92466-3;A0A087WW71;A0A087X0X5	Isoform	Isoform;Isoform;Isoform;RefProt;RefProt;RefProt	6	25140.9	ASWPSVQQGLQQSFLHTLDSYR	0.75	High	Shared peptide	NA	NA	NA	662.817	509.284	369.447	NA	NA	NA	NA	NA	NA	199.747	NA	NA
CKAP5_20/TSAQVVLDGLVDK	II_784087_20/TSAQVVLDGLVDK	CKAP5	II_784087	Isoform	Isoform	3	10074.7	TSAQVVLDGLVDK	0.75	High	Shared peptide	2931.45	NA	NA	5858.45	5806.68	5173.02	NA	NA	NA	2512.35	2436.23	4286.36	5207.05	4939.33	5387.94
CKAP5_74/NQSETLNWLSNAIK	II_784087_74/NQSETLNWLSNAIK	CKAP5	II_784087	Isoform	Isoform	3	10074.7	NQSETLNWLSNAIK	0.75	High	Shared peptide	1198.42	NA	NA	1928.48	2039.69	1365.05	NA	NA	NA	NA	522.523	NA	1282.72	1757.18	1560.78
CKAP5_5/LHIVALIAQK	II_784087_5/LHIVALIAQK	CKAP5	II_784087	Isoform	Isoform	3	10074.7	LHIVALIAQK	0.5	Medium	Shared peptide	NA	NA	NA	218.326	390.241	225.234	NA	NA	NA	345.663	NA	NA	266.114	561.956	328.62
CKAP5_439/LDDIFEPVLIPEPK	II_784088_439/LDDIFEPVLIPEPK	CKAP5;CKAP5;CKAP5	II_784088;H0YEK7;H0YCF6	Isoform	Isoform;RefProt;RefProt	38	107879	LDDIFEPVLIPEPK	0.5	Medium	Shared peptide	4365.9	NA	NA	5415.22	4645.97	4453.47	2785.43	NA	2608.31	2188.92	2884.24	NA	4951.74	4365.51	4758.16
CKAP5_32/FQPASAPAEDCISSSTEPKPDPK	II_784088_32/FQPASAPAEDCISSSTEPKPDPK	CKAP5	II_784088	Isoform	Isoform	38	107879	FQPASAPAEDCISSSTEPKPDPK	0.5	Medium	Shared peptide	2719.35	669.599	NA	2438.72	3547.54	2535.68	NA	NA	NA	1628.7	1607.14	2582.63	3612.99	3216.06	3997.61
CKAP5_895/PAVPTVASSTDMLHSK	II_784088_895/PAVPTVASSTDMLHSK	CKAP5	II_784088	Isoform	Isoform	38	107879	PAVPTVASSTDMLHSK	0.75	High	Shared peptide	2097.78	4584.47	NA	2608.68	2561.71	2275.71	NA	NA	NA	1901.63	1245.9	3410.94	2499.95	2465.29	2852.21
CKAP5_584/IEDLEEGQQVIR	II_784088_584/IEDLEEGQQVIR	CKAP5	II_784088	Isoform	Isoform	38	107879	IEDLEEGQQVIR	0.5	Medium	Shared peptide	1307.28	NA	NA	4985.05	4324.03	4423.61	NA	NA	NA	1179.57	1709.69	2638.65	4298.25	3081.77	4374.92
CKAP5_758/VNDFLAEIFKK	II_784088_758/VNDFLAEIFKK	CKAP5;CKAP5;CKAP5	II_784088;II_784091;H0YDX5	Isoform	Isoform;Isoform;RefProt	38	107879	VNDFLAEIFKK	1	High	Shared peptide	267.32	NA	NA	1792.66	1599.49	612.238	1151.69	NA	NA	479.769	289.808	NA	632.074	499.744	471.611
CKAP5_152/ALAVMVDHLESEK	II_784088_152/ALAVMVDHLESEK	CKAP5	II_784088	Isoform	Isoform	38	107879	ALAVMVDHLESEK	0.75	High	Shared peptide	13322	NA	NA	10761.2	9171.17	12275.7	NA	NA	NA	8583.54	5753.09	NA	20205.1	16677.2	19605
CKAP5_777/EGLAELYEYK	II_784088_777/EGLAELYEYK	CKAP5;CKAP5;CKAP5	II_784088;II_784091;H0YDX5	Isoform	Isoform;Isoform;RefProt	38	107879	EGLAELYEYK	0.75	High	Shared peptide	NA	NA	NA	3662.74	6363.67	6641.11	NA	NA	7657.26	7843.68	9111.7	NA	7265.79	8214.06	7931.85
CKAP5_398/SMSGHPEAAQMVR	II_784088_398/SMSGHPEAAQMVR	CKAP5;CKAP5;CKAP5	II_784088;H0YEK7;H0YCF6	Isoform	Isoform;RefProt;RefProt	38	107879	SMSGHPEAAQMVR	0.75	High	Shared peptide	2948.33	NA	NA	3648.91	3649.6	3427.56	NA	NA	NA	2297.32	2023.88	NA	2976.51	2989.05	3353.03
CKAP5_648/LLPDTINSINLDR	II_784088_648/LLPDTINSINLDR	CKAP5	II_784088	Isoform	Isoform	38	107879	LLPDTINSINLDR	0.75	High	Shared peptide	4716.31	NA	NA	6183.29	5795.42	6522.73	NA	NA	NA	3959.02	3370.26	NA	7238.31	7219.36	7623.78
CKAP5_112/WNFTTPR	II_784088_112/WNFTTPR	CKAP5	II_784088	Isoform	Isoform	38	107879	WNFTTPR	0.5	Medium	Shared peptide	2514.39	NA	NA	7194.49	4916.41	4948.26	NA	NA	NA	4414.65	1836.35	NA	4876.18	5812.63	5818.98
CKAP5_254/MFPFIMEGTK	II_784088_254/MFPFIMEGTK	CKAP5	II_784088	Isoform	Isoform	38	107879	MFPFIMEGTK	1	High	Shared peptide	3076.29	NA	NA	7849.44	7246.7	5410.02	NA	NA	NA	2766.43	1990.67	NA	3347.9	3857.88	4094.33
CKAP5_127/TQMSSCVAK	II_784088_127/TQMSSCVAK	CKAP5	II_784088	Isoform	Isoform	38	107879	TQMSSCVAK	0.75	High	Shared peptide	2307.95	NA	NA	3453.89	3945.44	3767.88	NA	NA	NA	2697.66	1828.97	NA	4860.17	4915.19	3883.38
CKAP5_596/SVNLLVVK	II_784088_596/SVNLLVVK	CKAP5	II_784088	Isoform	Isoform	38	107879	SVNLLVVK	0.75	High	Shared peptide	1656.7	NA	NA	1656.23	1544.77	1598.4	747.046	NA	NA	1313.68	833.628	NA	245.401	1822	1290.08
CKAP5_371/AQNISSNANMLR	II_784088_371/AQNISSNANMLR	CKAP5	II_784088	Isoform	Isoform	38	107879	AQNISSNANMLR	0.5	Medium	Shared peptide	1747.94	NA	NA	5270.6	4747.21	3390.23	NA	NA	NA	1117.21	1055.88	NA	2078.75	1361.47	1784.36
CKAP5_182/FFDTNTSVLMK	II_784088_182/FFDTNTSVLMK	CKAP5	II_784088	Isoform	Isoform	38	107879	FFDTNTSVLMK	1	High	Shared peptide	2331.43	NA	NA	2144.39	2680.53	3402.88	NA	NA	NA	1278.71	1055.5	NA	3027.5	2847.43	3281.2
CKAP5_313/NAALNTIVTVYNVHGDQVFK	II_784088_313/NAALNTIVTVYNVHGDQVFK	CKAP5	II_784088	Isoform	Isoform	38	107879	NAALNTIVTVYNVHGDQVFK	1	High	Shared peptide	1662.59	NA	NA	1922.37	2668.04	2109.19	NA	NA	NA	1969.35	1781.34	NA	2479.43	3224.06	3026.91
CKAP5_789/YSDADIEPFLK	II_784088_789/YSDADIEPFLK	CKAP5;CKAP5;CKAP5	II_784088;II_784091;H0YDX5	Isoform	Isoform;Isoform;RefProt	38	107879	YSDADIEPFLK	0.5	Medium	Shared peptide	1205.32	NA	NA	2034.56	2108.75	2258.83	NA	NA	NA	1111.78	916.982	NA	2371.36	2209.97	2067.07
CKAP5_245/MCLVYPASK	II_784088_245/MCLVYPASK	CKAP5	II_784088	Isoform	Isoform	38	107879	MCLVYPASK	0.75	High	Shared peptide	500.819	NA	NA	2749.77	3533.65	2357.81	NA	NA	NA	NA	879.689	1949.92	1366.46	1184.46	1278.99
CKAP5_384/GPAEDMSSK	II_784088_384/GPAEDMSSK	CKAP5;CKAP5;CKAP5	II_784088;H0YEK7;H0YCF6	Isoform	Isoform;RefProt;RefProt	38	107879	GPAEDMSSK	0.25	Low	Shared peptide	725.835	NA	NA	1559.88	1597.42	1500.73	NA	NA	NA	988.295	949.647	NA	1415	1135.64	1248.17
CKAP5_800/NSSQFFQSYVER	II_784088_800/NSSQFFQSYVER	CKAP5;CKAP5;CKAP5	II_784088;II_784091;H0YDX5	Isoform	Isoform;Isoform;RefProt	38	107879	NSSQFFQSYVER	0.5	Medium	Shared peptide	908.51	NA	NA	1662.13	1296.65	1372.18	NA	NA	NA	775.678	843.619	NA	961.392	924.63	1572.18
CKAP5_758/VNDFLAEIFK	II_784088_758/VNDFLAEIFK	CKAP5;CKAP5;CKAP5	II_784088;II_784091;H0YDX5	Isoform	Isoform;Isoform;RefProt	38	107879	VNDFLAEIFK	0.75	High	Shared peptide	768.087	NA	NA	1196.78	800.317	1642.53	NA	NA	NA	557.516	362.875	NA	1087.6	731.682	1226.89
CKAP5_23/PMGGSAPAK	II_784088_23/PMGGSAPAK	CKAP5	II_784088	Isoform	Isoform	38	107879	PMGGSAPAK	0.5	Medium	Shared peptide	2635.46	NA	NA	1910.19	1678.52	1730.91	5663.61	NA	NA	1364.99	1881.98	NA	2799.53	3421.42	2572.12
CKAP5_882/QDDRPPLTSLLSK	II_784088_882/QDDRPPLTSLLSK	CKAP5	II_784088	Isoform	Isoform	38	107879	QDDRPPLTSLLSK	0.75	High	Shared peptide	770.539	NA	NA	1318.11	1487.36	1298.35	3044.08	NA	2961.59	1215.91	841.835	NA	1699.41	2180.59	1241.54
CKAP5_119/DEYIEQLK	II_784088_119/DEYIEQLK	CKAP5	II_784088	Isoform	Isoform	38	107879	DEYIEQLK	0.25	Low	Shared peptide	1804.84	NA	NA	3923.86	2109.52	2808.29	NA	NA	NA	NA	1205.29	NA	3867.83	1674.96	3375.86
CKAP5_704/ILDHLTMIDNK	II_784088_704/ILDHLTMIDNK	CKAP5;CKAP5	II_784088;H0YDX5	Isoform	Isoform;RefProt	38	107879	ILDHLTMIDNK	0.75	High	Shared peptide	1403.56	NA	NA	820.776	1118.14	1117.12	NA	NA	NA	909.46	751.06	NA	1056.71	NA	1213.35
CKAP5_355/RPSAAPIK	II_784088_355/RPSAAPIK	CKAP5	II_784088	Isoform	Isoform	38	107879	RPSAAPIK	0.5	Medium	Shared peptide	1081.91	NA	NA	1382.79	1553.55	1035.26	NA	NA	NA	1152.71	648.068	NA	1913.71	NA	1459.49
CKAP5_383/KGPAEDMSSK	II_784088_383/KGPAEDMSSK	CKAP5;CKAP5;CKAP5	II_784088;H0YEK7;H0YCF6	Isoform	Isoform;RefProt;RefProt	38	107879	KGPAEDMSSK	0.5	Medium	Shared peptide	NA	NA	NA	1160.97	1186.52	892.534	NA	NA	NA	412.009	670.802	NA	995.641	439.41	600.36
CKAP5_429/CEMPELVQHK	II_784088_429/CEMPELVQHK	CKAP5;CKAP5;CKAP5	II_784088;H0YEK7;H0YCF6	Isoform	Isoform;RefProt;RefProt	38	107879	CEMPELVQHK	0.75	High	Shared peptide	129.734	NA	NA	741.595	865.921	673.256	NA	NA	NA	272.415	NA	NA	634.947	789.473	634.239
CKAP5_271/AECLEELGCLVESYGMNVCQPTPGK	II_784088_271/AECLEELGCLVESYGMNVCQPTPGK	CKAP5	II_784088	Isoform	Isoform	38	107879	AECLEELGCLVESYGMNVCQPTPGK	0.5	Medium	Shared peptide	756.184	NA	NA	550.457	686.433	NA	NA	NA	NA	506.03	NA	NA	800.953	678.959	460.962
CKAP5_715/NESELEAHLCR	II_784088_715/NESELEAHLCR	CKAP5;CKAP5;CKAP5	II_784088;II_784091;H0YDX5	Isoform	Isoform;Isoform;RefProt	38	107879	NESELEAHLCR	0.75	High	Shared peptide	730.238	NA	NA	1635.86	1467.25	1783.62	NA	NA	NA	NA	1071.32	NA	1836.06	1556.72	1348.72
CKAP5_523/LIYNTHMADEK	II_784088_523/LIYNTHMADEK	CKAP5;CKAP5;CKAP5	II_784088;H0YEK7;H0YCF6	Isoform	Isoform;RefProt;RefProt	38	107879	LIYNTHMADEK	1	High	Shared peptide	127.203	NA	NA	775.558	879.805	1014.75	NA	NA	NA	NA	329.616	NA	847.608	NA	1365.79
CKAP5_299/EIAVHIGDRDNAVR	II_784088_299/EIAVHIGDRDNAVR	CKAP5	II_784088	Isoform	Isoform	38	107879	EIAVHIGDRDNAVR	0.75	High	Shared peptide	607.49	NA	NA	848.334	1222.57	910.213	NA	NA	NA	NA	321.251	NA	399.348	231.292	706.478
CKAP5_919/EQHQHSDLDSNQTHSSGTVTSSSSTANIDDLKK	II_784088_919/EQHQHSDLDSNQTHSSGTVTSSSSTANIDDLKK	CKAP5	II_784088	Isoform	Isoform	38	107879	EQHQHSDLDSNQTHSSGTVTSSSSTANIDDLKK	0.25	Low	Shared peptide	94.4546	NA	NA	242.06	407.876	283.679	NA	NA	NA	NA	NA	NA	49.1903	42.4171	262.596
CKAP5_919/EQHQHSDLDSNQTHSSGTVTSSSSTANIDDLK	II_784088_919/EQHQHSDLDSNQTHSSGTVTSSSSTANIDDLK	CKAP5	II_784088	Isoform	Isoform	38	107879	EQHQHSDLDSNQTHSSGTVTSSSSTANIDDLK	0	Low	Shared peptide	NA	NA	NA	136.456	131.697	104.57	NA	NA	NA	NA	63.6462	NA	71.0714	NA	207.815
CKAP5_333/LIGNLSEK	II_784088_333/LIGNLSEK	CKAP5	II_784088	Isoform	Isoform	38	107879	LIGNLSEK	1	High	Shared peptide	NA	NA	NA	117.345	95.9628	87.0736	NA	NA	NA	71.1821	NA	NA	24.2227	NA	36.3979
CKAP5_634/FSELVMK	II_784088_634/FSELVMK	CKAP5	II_784088	Isoform	Isoform	38	107879	FSELVMK	1	High	Shared peptide	NA	NA	NA	239.394	247.082	211.544	NA	NA	NA	NA	53.547	NA	61.7277	NA	NA
CKAP5_77/TSLKEDEDK	II_784088_77/TSLKEDEDK	CKAP5	II_784088	Isoform	Isoform	38	107879	TSLKEDEDK	0.5	Medium	Shared peptide	NA	NA	NA	339.235	350.111	246.079	NA	NA	NA	NA	44.2206	NA	NA	NA	NA
CKAP5_112/WNFTTPRDEYIEQLK	II_784088_112/WNFTTPRDEYIEQLK	CKAP5	II_784088	Isoform	Isoform	38	107879	WNFTTPRDEYIEQLK	0.5	Medium	Shared peptide	NA	NA	NA	767.902	721.889	631.019	NA	NA	NA	NA	NA	NA	NA	NA	NA
ARHGAP1_131/AINPINTFTK	II_784114_131/AINPINTFTK	ARHGAP1	II_784114	Isoform	Isoform	2	17489.1	AINPINTFTK	0.75	High	Shared peptide	7489.33	NA	NA	11690	11082	9331.88	3444.08	NA	NA	8650.21	8312.01	16001.5	7261.85	8035.23	8190.6
ARHGAP1_141/FLLDHQGELFPSPDPSGL	II_784114_141/FLLDHQGELFPSPDPSGL	ARHGAP1	II_784114	Isoform	Isoform	2	17489.1	FLLDHQGELFPSPDPSGL	0.5	Medium	Shared peptide	988.949	NA	NA	1015.11	873.538	801.603	NA	NA	NA	546.486	492.974	NA	462.402	NA	492.809
HBB_67/EFTPPVQAAYQK	II_784464_67/EFTPPVQAAYQK	HBB	II_784464	Isoform	Isoform	1	9952.54	EFTPPVQAAYQK	0.75	High	Shared peptide	NA	NA	NA	NA	NA	NA	NA	4915.96	NA	599.695	NA	NA	581.482	1570.07	1223.73
RRM1_238/VYNNTAR	II_784502_238/VYNNTAR	RRM1;RRM1;RRM1	II_784498;II_784502;H0YCY7	Isoform	Isoform;Isoform;RefProt	19	85333.6	VYNNTAR	0.5	Medium	Shared peptide	1988.09	NA	NA	1823.54	1526.51	1512.84	1322.21	NA	561.941	2770.34	3235.87	4826.83	5042.65	5348	5643.5
RRM1_375/SNQQNLGTIK	II_784502_375/SNQQNLGTIK	RRM1;RRM1	II_784491;II_784502	Isoform	Isoform;Isoform	19	85333.6	SNQQNLGTIK	0.5	Medium	Shared peptide	901.884	1061.84	NA	1563.43	1922.59	1645.04	1440.22	NA	NA	2282.02	2067.21	3021.16	3381.13	3445.1	4170.13
RRM1_509/EQGPYETYEGSPVSK	II_784502_509/EQGPYETYEGSPVSK	RRM1	II_784502	Isoform	Isoform	19	85333.6	EQGPYETYEGSPVSK	0.25	Low	Shared peptide	892.78	NA	NA	1272.57	1526.21	1396.57	607.775	NA	857.836	971.776	1759.35	1962.65	2639.83	1878.81	2903.53
RRM1_79/STLDIVLANK	II_784502_79/STLDIVLANK	RRM1	II_784502	Isoform	Isoform	19	85333.6	STLDIVLANK	1	High	Shared peptide	1527.53	NA	NA	1754.63	2015.79	1984.23	4321.04	NA	1745.53	3307.48	2949.21	NA	3965.56	4175.9	5026.63
RRM1_245/YVDQGGNK	II_784502_245/YVDQGGNK	RRM1;RRM1;RRM1	II_784498;II_784502;H0YCY7	Isoform	Isoform;Isoform;RefProt	19	85333.6	YVDQGGNK	0.75	High	Shared peptide	1278.22	NA	NA	1357.38	1510.31	1368.9	NA	NA	NA	2330.06	2113.87	3990.14	3949.24	5227.88	6135.7
RRM1_589/VLSGEFQIVNPHLLK	II_784502_589/VLSGEFQIVNPHLLK	RRM1	II_784502	Isoform	Isoform	19	85333.6	VLSGEFQIVNPHLLK	1	High	Shared peptide	266.964	NA	NA	401.529	482.649	312.43	2156.55	NA	1783.01	671.231	628.194	NA	789.291	875.582	1283.78
RRM1_185/DDSIEGIYDTLK	II_784502_185/DDSIEGIYDTLK	RRM1;RRM1;RRM1	II_784498;II_784502;H0YCY7	Isoform	Isoform;Isoform;RefProt	19	85333.6	DDSIEGIYDTLK	0.5	Medium	Shared peptide	687.705	NA	NA	914.12	1069.76	1028.57	NA	NA	1777.47	NA	1074.36	2845.14	2246.87	1123.12	1533.48
RRM1_91/LNSAIIYDR	II_784502_91/LNSAIIYDR	RRM1	II_784502	Isoform	Isoform	19	85333.6	LNSAIIYDR	1	High	Shared peptide	552.03	NA	NA	1149.5	1036.54	1007.44	NA	NA	NA	2033.31	1842.43	NA	3283.04	8349.47	3997.23
RRM1_41/IAVSNLHK	II_784502_41/IAVSNLHK	RRM1	II_784502	Isoform	Isoform	19	85333.6	IAVSNLHK	0.75	High	Shared peptide	NA	547.985	NA	1619.5	1829.99	1308.7	NA	NA	NA	1433.7	2088.71	NA	3195.49	3171.39	4433.34
RRM1_100/DFSYNYFGFK	II_784502_100/DFSYNYFGFK	RRM1	II_784502	Isoform	Isoform	19	85333.6	DFSYNYFGFK	1	High	Shared peptide	987.19	NA	NA	531.14	604.57	416.308	NA	NA	NA	705.689	922.078	NA	2159.46	1646.8	2168.79
RRM1_31/HPDYAILAAR	II_784502_31/HPDYAILAAR	RRM1	II_784502	Isoform	Isoform	19	85333.6	HPDYAILAAR	0.75	High	Shared peptide	281.047	NA	NA	798.207	1183.49	1114.83	519.097	NA	NA	764.482	1094.04	NA	1175.75	NA	2315.08
RRM1_701/TRPAANPIQFTLNK	II_784502_701/TRPAANPIQFTLNK	RRM1	II_784502	Isoform	Isoform	19	85333.6	TRPAANPIQFTLNK	0.5	Medium	Shared peptide	757.339	NA	NA	568.682	678.928	456.326	NA	NA	NA	763.973	888.434	NA	2053.35	1306.02	1409.48
RRM1_659/GAFIDQSQSLNIHIAEPNYGK	II_784502_659/GAFIDQSQSLNIHIAEPNYGK	RRM1	II_784502	Isoform	Isoform	19	85333.6	GAFIDQSQSLNIHIAEPNYGK	0.75	High	Shared peptide	381.441	1103.07	NA	240.665	NA	1712.3	NA	NA	NA	NA	563.472	2545.8	651.935	NA	641.711
RRM1_477/YPFESAEAQLLNK	II_784502_477/YPFESAEAQLLNK	RRM1	II_784502	Isoform	Isoform	19	85333.6	YPFESAEAQLLNK	0.5	Medium	Shared peptide	NA	NA	NA	472.752	605.323	546.011	NA	NA	NA	731.73	609.928	NA	1440.29	1340.38	1039.4
RRM1_141/EDIDAAIETYNLLSER	II_784502_141/EDIDAAIETYNLLSER	RRM1	II_784502	Isoform	Isoform	19	85333.6	EDIDAAIETYNLLSER	0.5	Medium	Shared peptide	209.529	NA	NA	146.294	425.465	451.652	NA	NA	NA	NA	NA	NA	815.477	287.763	536.541
RRM1_72/HSPMVAK	II_784502_72/HSPMVAK	RRM1	II_784502	Isoform	Isoform	19	85333.6	HSPMVAK	0.5	Medium	Shared peptide	1728.15	NA	NA	1950.89	1896.79	1271.59	NA	NA	NA	NA	9682.87	NA	NA	NA	2163.31
RRM1_440/IIDINYYPVPEACLSNKR	II_784502_440/IIDINYYPVPEACLSNKR	RRM1	II_784502	Isoform	Isoform	19	85333.6	IIDINYYPVPEACLSNKR	0.75	High	Shared peptide	NA	NA	NA	145.886	220.123	NA	NA	NA	NA	NA	NA	NA	NA	360.871	201.449
RRM1_617/NQIIACNGSIQSIPEIPDDLK	II_784502_617/NQIIACNGSIQSIPEIPDDLK	RRM1	II_784502	Isoform	Isoform	19	85333.6	NQIIACNGSIQSIPEIPDDLK	0.5	Medium	Shared peptide	NA	NA	NA	281.545	NA	239.737	NA	NA	NA	NA	NA	NA	NA	NA	NA
RRM1_440/IIDINYYPVPEACLSNK	II_784502_440/IIDINYYPVPEACLSNK	RRM1	II_784502	Isoform	Isoform	19	85333.6	IIDINYYPVPEACLSNK	0.5	Medium	Shared peptide	NA	NA	NA	NA	NA	NA	NA	NA	NA	NA	NA	NA	NA	NA	248.24
CARS1_112/LHLYNSLTR	II_784596_112/LHLYNSLTR	CARS1;CARS1	II_784596;E9PRS8	Isoform	Isoform;RefProt	8	17581.8	LHLYNSLTR	0.75	High	Shared peptide	1416.15	NA	NA	5802	4538.33	4761.89	NA	NA	NA	1812.22	1937.43	NA	1586.42	5583.14	1864.25
CARS1_96/RVQPQWSPPAGTQPCR	II_784596_96/RVQPQWSPPAGTQPCR	CARS1;CARS1	II_784596;E9PRS8	Isoform	Isoform;RefProt	8	17581.8	RVQPQWSPPAGTQPCR	0.25	Low	Shared peptide	975.805	NA	NA	2063.04	2651.58	1423.83	NA	NA	NA	2295.98	1482.18	NA	2831.33	2736.38	2519.7
CARS1_97/VQPQWSPPAGTQPCR	II_784596_97/VQPQWSPPAGTQPCR	CARS1;CARS1	II_784596;E9PRS8	Isoform	Isoform;RefProt	8	17581.8	VQPQWSPPAGTQPCR	0.5	Medium	Shared peptide	10061.1	3502.26	NA	7541.06	13504.6	16532.6	NA	NA	3641.94	5552.51	5176.78	22441.9	11212.9	11349.6	10912.9
CARS1_53/QLSAPPADPQLFHVAR	II_784596_53/QLSAPPADPQLFHVAR	CARS1	II_784596	Isoform	Isoform	8	17581.8	QLSAPPADPQLFHVAR	0.75	High	Shared peptide	1746.59	NA	NA	2318.61	2823.65	2152.74	4458.54	NA	NA	2667.92	2071.22	2840.54	3085.35	1398.92	2117.35
CARS1_25/AQALNEHLSTR	II_784596_25/AQALNEHLSTR	CARS1	II_784596	Isoform	Isoform	8	17581.8	AQALNEHLSTR	1	High	Shared peptide	1140.27	NA	NA	2365.61	1969.08	1764.77	NA	NA	NA	809.909	782.765	40.3388	906.802	NA	1023.32
CARS1_36/SYVQGYSLSQADVDAFR	II_784596_36/SYVQGYSLSQADVDAFR	CARS1	II_784596	Isoform	Isoform	8	17581.8	SYVQGYSLSQADVDAFR	0.75	High	Shared peptide	NA	NA	NA	1659.34	1216.28	990.461	NA	NA	NA	246.146	174.364	NA	319.284	333.468	280.479
CARS1_2/ADSSGQQAPDYR	II_784596_2/ADSSGQQAPDYR	CARS1	II_784596	Isoform	Isoform	8	17581.8	ADSSGQQAPDYR	0.25	Low	Shared peptide	NA	NA	NA	1097.42	667.05	878.735	NA	NA	NA	NA	NA	NA	352.319	NA	NA
CARS1_72/HIEALLGSPCGK	II_784596_72/HIEALLGSPCGK	CARS1	II_784596	Isoform	Isoform	8	17581.8	HIEALLGSPCGK	0.75	High	Shared peptide	NA	NA	NA	667.82	882.424	539.986	NA	NA	NA	712.501	NA	NA	NA	NA	NA
CARS1_216/DMEALNVLPPDVLTR	II_784599_216/DMEALNVLPPDVLTR	CARS1	II_784599	Isoform	Isoform	12	29002.2	DMEALNVLPPDVLTR	0.75	High	Shared peptide	6553.81	4057.06	NA	8087.91	6964.8	7694.43	1225.85	4103.71	NA	4168.27	4102.64	15874.4	6573.83	5468.62	5828.52
CARS1_60/SYISFDILR	II_784599_60/SYISFDILR	CARS1;CARS1	II_784599;II_784627	Isoform	Isoform;Isoform	12	29002.2	SYISFDILR	0.75	High	Shared peptide	4614.8	2445.19	NA	11446	9462.18	11186.6	7647.63	4282.37	3408.62	7009.63	5106.48	NA	6092.16	9679.55	10300.1
CARS1_231/VSEYVPEIVNFVQK	II_784599_231/VSEYVPEIVNFVQK	CARS1	II_784599	Isoform	Isoform	12	29002.2	VSEYVPEIVNFVQK	0.5	Medium	Shared peptide	7381.45	7115.72	NA	8777.27	9349.47	8504.49	12935.9	5067.96	7175.78	5064.51	4712.02	32540.9	7120.77	5852.1	6900.84
CARS1_130/LNETTDPDKK	II_784599_130/LNETTDPDKK	CARS1;CARS1	II_784599;II_784627	Isoform	Isoform;Isoform	12	29002.2	LNETTDPDKK	0.5	Medium	Shared peptide	12739	18362.3	NA	9211.15	11946.9	10320.6	NA	NA	NA	2788.85	3480.88	2195.92	3784.35	3052.62	3151.77
CARS1_145/IQHAVQLATEPLEK	II_784599_145/IQHAVQLATEPLEK	CARS1;CARS1	II_784599;II_784627	Isoform	Isoform;Isoform	12	29002.2	IQHAVQLATEPLEK	1	High	Shared peptide	2964.27	NA	NA	4916.32	5714.83	4630.58	3774.47	NA	1787.59	3749.28	3240.83	NA	3779.89	3963.51	4053.61
CARS1_30/EVFIPQDGK	II_784599_30/EVFIPQDGK	CARS1;CARS1;CARS1;CARS1	II_784596;II_784599;E9PRS8;II_784627	Isoform	Isoform;Isoform;RefProt;Isoform	12	29002.2	EVFIPQDGK	0.75	High	Shared peptide	7827.4	NA	NA	5047.27	5171.12	7543.45	5321.86	NA	NA	NA	5658.4	NA	9928.6	11684	8715.92
CARS1_164/LTGEEVNSCVEVLLEEAK	II_784599_164/LTGEEVNSCVEVLLEEAK	CARS1;CARS1	II_784599;II_784627	Isoform	Isoform;Isoform	12	29002.2	LTGEEVNSCVEVLLEEAK	0.5	Medium	Shared peptide	780.061	NA	NA	962.84	1531.26	1053.01	NA	NA	NA	378.668	646.889	NA	1232.61	773.425	925.413
CARS1_109/RPEAAQLLEDVQAALK	II_784599_109/RPEAAQLLEDVQAALK	CARS1;CARS1	II_784599;II_784627	Isoform	Isoform;Isoform	12	29002.2	RPEAAQLLEDVQAALK	0.75	High	Shared peptide	3669.01	NA	NA	3612.78	3959.25	3867.91	6834.75	1257.4	2028.49	4134.44	3211.5	NA	3471.53	4848.72	4615.42
CARS1_30/EVFIPQDGKK	II_784599_30/EVFIPQDGKK	CARS1;CARS1;CARS1;CARS1	II_784596;II_784599;E9PRS8;II_784627	Isoform	Isoform;Isoform;RefProt;Isoform	12	29002.2	EVFIPQDGKK	1	High	Shared peptide	2176.59	NA	NA	3402.66	4237.53	2830.34	2776.99	NA	NA	2898.85	1939.73	NA	2107.23	2795.55	2097.98
CARS1_208/FWEGDFHR	II_784599_208/FWEGDFHR	CARS1;CARS1	II_784599;II_784627	Isoform	Isoform;Isoform	12	29002.2	FWEGDFHR	0.75	High	Shared peptide	1779.91	NA	NA	2335.13	2330.11	3211.44	NA	NA	NA	1454.57	1886.8	NA	1331.67	NA	2305.83
CARS1_40/VTWYCCGPTVYDASHMGHAR	II_784599_40/VTWYCCGPTVYDASHMGHAR	CARS1;CARS1	II_784599;II_784627	Isoform	Isoform;Isoform	12	29002.2	VTWYCCGPTVYDASHMGHAR	1	High	Shared peptide	221.249	NA	NA	1735.94	1858.04	1320.4	NA	NA	NA	592.454	593.937	NA	325.747	1024.1	498.959
CARS1_98/QNHLFEQYR	II_784599_98/QNHLFEQYR	CARS1;CARS1	II_784599;II_784627	Isoform	Isoform;Isoform	12	29002.2	QNHLFEQYR	0.75	High	Shared peptide	544.985	NA	NA	1401.43	1166.08	1319.69	NA	NA	NA	NA	368.596	NA	363.703	1848.78	570.209
CARS1_105/DNILPELGVR	II_784605_105/DNILPELGVR	CARS1	II_784605	Isoform	Isoform	6	26898.1	DNILPELGVR	0.5	Medium	Shared peptide	20661.9	17925.1	NA	21352.5	19383.2	22647.5	28437.2	72810.2	55861.4	16511.3	15503.2	32907.3	20277.2	15863.2	17614
CARS1_93/VPEILQLSDALR	II_784605_93/VPEILQLSDALR	CARS1	II_784605	Isoform	Isoform	6	26898.1	VPEILQLSDALR	0.5	Medium	Shared peptide	9096.7	10606.8	NA	10797.4	10243.5	10609	17895.5	45230.5	23995.4	13556.2	5927.26	NA	8079.27	7331.37	7647.11
CARS1_115/FEDHEGLPTVVK	II_784605_115/FEDHEGLPTVVK	CARS1	II_784605	Isoform	Isoform	6	26898.1	FEDHEGLPTVVK	0.75	High	Shared peptide	3894.27	NA	NA	5520.42	5968.72	4998.51	3171.79	19793.6	12666.3	3343.21	4537.57	NA	5411.52	4473.81	5046.4
CARS1_187/FDENGLPTHDMEGK	II_784605_187/FDENGLPTHDMEGK	CARS1	II_784605	Isoform	Isoform	6	26898.1	FDENGLPTHDMEGK	0.5	Medium	Shared peptide	1740.31	NA	NA	4064.58	3760.3	3364.92	NA	NA	NA	1034.09	2057.4	NA	2337.07	1332.5	2248.55
CARS1_6/ALVSQCNLYMAAR	II_784605_6/ALVSQCNLYMAAR	CARS1	II_784605	Isoform	Isoform	6	26898.1	ALVSQCNLYMAAR	0.75	High	Shared peptide	236.432	NA	NA	2737.32	3318.98	1882.85	NA	NA	NA	888.018	759.83	NA	643.971	656.107	633.5
CARS1_171/IPPSEMFLSETDK	II_784605_171/IPPSEMFLSETDK	CARS1	II_784605	Isoform	Isoform	6	26898.1	IPPSEMFLSETDK	0.5	Medium	Shared peptide	12041	NA	NA	36932.5	29022.8	30092.8	6220.65	34855.9	32661.7	11333	15460.5	26037.6	22336.4	7345.07	19196.6
CARS1_43/YFLHTGHLTIAGCK	II_784611_43/YFLHTGHLTIAGCK	CARS1	II_784611	Isoform	Isoform	1	13254.1	YFLHTGHLTIAGCK	1	High	Shared peptide	NA	NA	NA	478.958	630.503	369.669	NA	NA	NA	NA	961.891	NA	NA	NA	768.582
NAP1L4_2/SFVLEFHFEPNDYFTNSVLTK	II_784634_2/SFVLEFHFEPNDYFTNSVLTK	NAP1L4	II_784634	Isoform	Isoform	1	16621.6	SFVLEFHFEPNDYFTNSVLTK	0.75	High	Unique peptide	NA	NA	NA	123.959	32.0308	135.616	NA	NA	NA	290.755	253.162	NA	NA	NA	145.151
MOB2_21/EFPSSFESLVR	II_784847_21/EFPSSFESLVR	MOB2	II_784847	Isoform	Isoform	1	13593.4	EFPSSFESLVR	0.5	Medium	Shared peptide	NA	NA	NA	962.603	1284.53	1337.86	NA	NA	NA	NA	NA	NA	NA	653.826	596.453
TOLLIP;TOLLIP_24;24/ITPTQQQR	II_784862;II_784863_24;24/ITPTQQQR	TOLLIP;TOLLIP	II_784862;II_784863	Isoform;Isoform	Isoform;Isoform	2	10739.1;7129.12	ITPTQQQR	0.25	Low	Shared peptide	1114.34	1606.25	NA	5563.29	4086.58	3534.7	NA	NA	NA	4420.01	3563.29	6230.87	2169.16	2625.4	2119.6
TOLLIP;TOLLIP_10;10/GPVYIGELPQDFLR	II_784862;II_784863_10;10/GPVYIGELPQDFLR	TOLLIP;TOLLIP	II_784862;II_784863	Isoform;Isoform	Isoform;Isoform	2	10739.1;7129.12	GPVYIGELPQDFLR	0.5	Medium	Shared peptide	1143.36	NA	3980.02	1587.13	1421.26	1615.53	2645.8	2015.63	2289.81	1839.94	2104.89	NA	915.553	952.773	1240.79
CHID1_2/TYDYSTAHQPGPNAPLSWVR	II_784905_2/TYDYSTAHQPGPNAPLSWVR	CHID1	II_784905	Isoform	Isoform	1	6957.96	TYDYSTAHQPGPNAPLSWVR	1	High	Unique peptide	5148.8	22773.6	36507.9	13.3637	102.326	11.6377	NA	NA	NA	NA	NA	NA	NA	NA	172.674
CHID1_1/MFEVTGLHDVDQGWMR	II_784907_1/MFEVTGLHDVDQGWMR	CHID1	II_784907	Isoform	Isoform	1	23231.6	MFEVTGLHDVDQGWMR	0.75	High	Unique peptide	NA	NA	NA	463.768	258.714	365.757	NA	NA	NA	NA	NA	NA	NA	NA	NA
CHID1_49/GLVVTDLK	II_784910_49/GLVVTDLK	CHID1;CHID1;CHID1;CHID1;CHID1;CHID1;CHID1	II_784910;E9PPH0;E9PPA0;E9PIP0;E9PKF1;E9PI70;E9PRL3	Isoform	Isoform;RefProt;RefProt;RefProt;RefProt;RefProt;RefProt	13	32486.5	GLVVTDLK	1	High	Shared peptide	32946.6	303695	522102	4152.88	3858.73	2818.91	NA	NA	NA	3748.99	1351.21	6596.18	3762.46	4089.5	6495.43
CHID1_150/LLFEDWTYDDFR	II_784910_150/LLFEDWTYDDFR	CHID1;CHID1	II_784907;II_784910	Isoform	Isoform;Isoform	13	32486.5	LLFEDWTYDDFR	0.75	High	Shared peptide	12104.1	98275.2	193464	326.649	239.358	179.722	NA	NA	NA	NA	NA	NA	494.544	421.982	580.328
CHID1_57/AESVVLEHR	II_784910_57/AESVVLEHR	CHID1;CHID1;CHID1;CHID1;CHID1;CHID1;CHID1	II_784910;E9PPH0;E9PPA0;E9PIP0;E9PKF1;E9PI70;E9PRL3	Isoform	Isoform;RefProt;RefProt;RefProt;RefProt;RefProt;RefProt	13	32486.5	AESVVLEHR	1	High	Shared peptide	13802.2	92205.8	94790	1214.58	1195.44	1000.11	NA	NA	NA	250.034	NA	NA	943.332	NA	1158.02
CHID1_176/TVVQVAK	II_784910_176/TVVQVAK	CHID1;CHID1	II_784907;II_784910	Isoform	Isoform;Isoform	13	32486.5	TVVQVAK	0.75	High	Shared peptide	1422.44	10242.2	9428.54	306.905	205.133	172.14	NA	NA	NA	NA	58.7449	NA	100.928	NA	179.637
CHID1_162/NVLDSEDEIEELSK	II_784910_162/NVLDSEDEIEELSK	CHID1;CHID1	II_784907;II_784910	Isoform	Isoform;Isoform	13	32486.5	NVLDSEDEIEELSK	0.5	Medium	Shared peptide	25099.2	166346	538940	2007.47	1187.33	1385.03	NA	NA	NA	NA	NA	NA	2359.58	NA	1889.43
CHID1_38/SQFSDKPVQDR	II_784910_38/SQFSDKPVQDR	CHID1;CHID1;CHID1;CHID1;CHID1;CHID1;CHID1	II_784910;E9PPH0;E9PPA0;E9PIP0;E9PKF1;E9PI70;E9PRL3	Isoform	Isoform;RefProt;RefProt;RefProt;RefProt;RefProt;RefProt	13	32486.5	SQFSDKPVQDR	0.75	High	Shared peptide	9904.69	65022.4	89034.1	636.969	533.439	374.258	NA	NA	NA	NA	169.249	NA	375.986	NA	635.14
CHID1_246/ACVQVLDPK	II_784910_246/ACVQVLDPK	CHID1;CHID1;CHID1;CHID1;CHID1;CHID1	II_784905;II_784907;II_784910;II_784919;H0YEA3;E9PPA0	Isoform	Isoform;Isoform;Isoform;Isoform;RefProt;RefProt	13	32486.5	ACVQVLDPK	0.75	High	Shared peptide	7605.1	72085.8	89675	1440.53	2225.92	1823.79	NA	NA	NA	NA	NA	NA	1573.03	NA	1263.78
CHID1_103/FTQISPVWLQLK	II_784910_103/FTQISPVWLQLK	CHID1;CHID1;CHID1;CHID1;CHID1;CHID1	II_784910;E9PPH0;E9PPA0;E9PIP0;E9PI70;E9PRL3	Isoform	Isoform;RefProt;RefProt;RefProt;RefProt;RefProt	13	32486.5	FTQISPVWLQLK	0.5	Medium	Shared peptide	11353.7	94736	146564	2602.31	1734.45	847.329	NA	NA	NA	NA	402.076	NA	1883.05	1526.21	2057.63
CHID1_119/EMFEVTGLHDVDQGWMR	II_784910_119/EMFEVTGLHDVDQGWMR	CHID1	II_784910	Isoform	Isoform	13	32486.5	EMFEVTGLHDVDQGWMR	0.75	High	Shared peptide	11807.8	95429.4	77447.2	1205.41	524.713	1057.63	NA	NA	NA	NA	402.709	NA	NA	774.442	810.06
CHID1_76/HFAGDVLGYVTPWNSHGYDVTK	II_784910_76/HFAGDVLGYVTPWNSHGYDVTK	CHID1;CHID1;CHID1;CHID1;CHID1;CHID1	II_784910;E9PPH0;E9PPA0;E9PIP0;E9PI70;E9PRL3	Isoform	Isoform;RefProt;RefProt;RefProt;RefProt;RefProt	13	32486.5	HFAGDVLGYVTPWNSHGYDVTK	1	High	Shared peptide	4532.31	24311.3	30266.2	413.465	605.247	363.202	NA	NA	NA	NA	NA	NA	273.89	178.299	NA
CHID1_261/ILLGLNFYGMDYATSK	II_784910_261/ILLGLNFYGMDYATSK	CHID1;CHID1;CHID1;CHID1;CHID1	II_784905;II_784907;II_784910;H0YC89;E9PPA0	Isoform	Isoform;Isoform;Isoform;RefProt;RefProt	13	32486.5	ILLGLNFYGMDYATSK	0.75	High	Shared peptide	507.701	6968.07	11319.4	NA	232.912	NA	NA	NA	NA	NA	NA	NA	NA	NA	365.728
CHID1_143/GLHIVPR	II_784910_143/GLHIVPR	CHID1;CHID1	II_784907;II_784910	Isoform	Isoform;Isoform	13	32486.5	GLHIVPR	0.5	Medium	Shared peptide	18262.2	68600.5	138018	2385.06	2115.01	1824.6	NA	NA	NA	NA	NA	NA	NA	NA	988.65
CHID1_277/DAREPVVGAR	II_784910_277/DAREPVVGAR	CHID1;CHID1;CHID1;CHID1;CHID1;CHID1	II_784905;II_784908;II_784910;II_784924;H0YC89;E9PPA0	Isoform	Isoform;Isoform;Isoform;Isoform;RefProt;RefProt	13	32486.5	DAREPVVGAR	1	High	Shared peptide	NA	7074	NA	389.931	454.202	NA	NA	NA	NA	NA	NA	NA	NA	NA	NA
RPLP2_26/ILDSVGIEADDDRLNK	II_784976_26/ILDSVGIEADDDRLNK	RPLP2	II_784976	Isoform	Isoform	4	10555	ILDSVGIEADDDRLNK	0.5	Medium	Shared peptide	808.42	NA	NA	534.913	422.143	547.024	102956	146961	124581	3364.28	2997.84	10410	3618.66	5512.58	3732.63
RPLP2_26/ILDSVGIEADDDR	II_784976_26/ILDSVGIEADDDR	RPLP2	II_784976	Isoform	Isoform	4	10555	ILDSVGIEADDDR	0.5	Medium	Shared peptide	NA	NA	NA	NA	NA	NA	24492.5	68469.6	31532.2	614.253	768.615	5880.48	1597.89	2174.02	1323.92
RPLP2_3/YVASYLLAALGGNSSPSAK	II_784976_3/YVASYLLAALGGNSSPSAK	ENSG00000240652.1;RPLP2	IP_774282;II_784976	Isoform	AltProt;Isoform	4	10555	YVASYLLAALGGNSSPSAK	0.5	Medium	Shared peptide	NA	NA	NA	NA	459.948	415.256	7248.96	10694.9	12287	1962.2	1074.36	NA	908.015	1434.53	1247.59
RPLP2_42/VISELNGK	II_784976_42/VISELNGK	RPLP2P1;ENSG00000250886.1;GAPDHP36;RPLP2	IP_597280;IP_603509;IP_622317;II_784976	Isoform	AltProt;AltProt;AltProt;Isoform	4	10555	VISELNGK	1	High	Shared peptide	NA	NA	NA	3803.97	1599.58	799.818	36180.4	51314.4	31727	3672.42	3133.98	NA	NA	5881.19	NA
TALDO1_49/FAADAVK	II_785023_49/FAADAVK	TALDO1;TALDO1	II_785023;II_785033	Isoform	Isoform;Isoform	4	8149.25	FAADAVK	1	High	Shared peptide	3546.52	10299.7	12273.7	5412.53	5641.82	5190.53	2959.58	1361.51	1650.97	4781.23	4783.43	NA	2096.97	2128.58	2629.2
TALDO1_30/WLHNEDQMAVEK	II_785023_30/WLHNEDQMAVEK	TALDO1	II_785023	Isoform	Isoform	4	8149.25	WLHNEDQMAVEK	0.25	Low	Shared peptide	17211.6	38934.2	22745.2	25892.1	22763.1	23113.1	NA	3614.53	6707.89	14565.7	22493.3	1438.34	13140.3	14417.7	17387.7
TALDO1_48/KFAADAVK	II_785023_48/KFAADAVK	TALDO1;TALDO1	II_785023;II_785033	Isoform	Isoform;Isoform	4	8149.25	KFAADAVK	0.75	High	Shared peptide	3004.67	NA	4980.42	3219.91	3365.83	895.27	2491.33	NA	NA	3047.7	3240.48	NA	1632.23	NA	1691.02
TALDO1_64/MFNAENGK	II_785023_64/MFNAENGK	TALDO1;TALDO1	II_785023;II_785033	Isoform	Isoform;Isoform	4	8149.25	MFNAENGK	0.75	High	Shared peptide	6611.86	14303.5	13510.4	5368	3261.84	3865.51	1354.94	NA	NA	7911.67	7405.55	NA	4161.41	14032	6266.87
STIP1_25/DPQALSEHLK	II_785095_25/DPQALSEHLK	STIP1	II_785095	Isoform	Isoform	3	6125.29	DPQALSEHLK	0.75	High	Shared peptide	33540	47649.6	54555.8	45586.5	45526.1	44700.8	221060	362244	235463	143547	113862	129969	41209.9	41698.3	41482.1
STIP1_45/LMDVGLIAIR	II_785095_45/LMDVGLIAIR	STIP1	II_785095	Isoform	Isoform	3	6125.29	LMDVGLIAIR	0.75	High	Shared peptide	54903.6	123744	136430	58922.5	54379	58878.6	637097	1.05395e+06	665758	204701	142837	7583.44	59988.4	67755	126052
STIP1_35/NPVIAQK	II_785095_35/NPVIAQK	STIP1	II_785095	Isoform	Isoform	3	6125.29	NPVIAQK	0.75	High	Shared peptide	21050.2	10528.2	28317.6	24319.2	24599.4	21482.6	101943	132134	83920.6	103228	80641.1	175174	26404.8	36072.6	30691.3
MACROD1_180/AAGPLLTDECR	II_785099_180/AAGPLLTDECR	MACROD1	II_785099	Isoform	Isoform	4	26913.1	AAGPLLTDECR	0.5	Medium	Shared peptide	105259	915962	815330	11744.3	8881.53	8808.59	3004.26	NA	NA	3663.24	4390.29	4825.41	10923.9	10153.4	9304.88
MACROD1_87/VDLSTSTDWK	II_785099_87/VDLSTSTDWK	MACROD1;MACROD1	II_785097;II_785099	Isoform	Isoform;Isoform	4	26913.1	VDLSTSTDWK	0.75	High	Shared peptide	39439.7	345635	390366	3444.26	2677.38	2043.37	NA	NA	NA	806.219	1925.65	1457.86	3917.48	2578.14	3120.43
MACROD1_109/QREEHYFCK	II_785099_109/QREEHYFCK	MACROD1;MACROD1	II_785097;II_785099	Isoform	Isoform;Isoform	4	26913.1	QREEHYFCK	0.5	Medium	Shared peptide	2322.53	8170.58	9432.29	332.166	82.6986	181.455	NA	NA	NA	595.261	304.464	NA	NA	471.69	NA
MACROD1_111/EEHYFCK	II_785099_111/EEHYFCK	MACROD1;MACROD1	II_785097;II_785099	Isoform	Isoform;Isoform	4	26913.1	EEHYFCK	0.5	Medium	Shared peptide	478.275	642.61	3010.51	NA	NA	NA	NA	NA	NA	NA	NA	NA	NA	NA	NA
NAA40_35/LGDPLEAFPVFK	II_785132_35/LGDPLEAFPVFK	NAA40;NAA40	II_785132;F5H2C9	Isoform	Isoform;RefProt	4	16010.1	LGDPLEAFPVFK	0.75	High	Shared peptide	269.179	NA	NA	972.32	844.607	1273.75	1898.68	2266.81	2357.34	1635.18	1400.91	NA	1758.61	1956	1816.39
NAA40_62/VSGLEPATVDWAFDLTK	II_785132_62/VSGLEPATVDWAFDLTK	NAA40;NAA40	II_785132;Q86UY6-4	Isoform	Isoform;RefProt	4	16010.1	VSGLEPATVDWAFDLTK	0.75	High	Shared peptide	66.9479	NA	NA	258.412	318.51	412.298	NA	NA	NA	471.774	480.317	NA	823.365	533.237	838.831
NAA40_20/AAMDAVCAK	II_785132_20/AAMDAVCAK	NAA40;NAA40;NAA40;NAA40;NAA40	II_785132;II_785133;F5GXF6;F5H2C9;F5GY41	Isoform	Isoform;Isoform;RefProt;RefProt;RefProt	4	16010.1	AAMDAVCAK	1	High	Shared peptide	NA	NA	NA	182.356	112.525	219.744	NA	NA	NA	441.689	513.985	714.738	501.342	NA	788.655
NAA40_79/TNMQTMYEQSEWGWK	II_785132_79/TNMQTMYEQSEWGWK	NAA40;NAA40	II_785132;Q86UY6-4	Isoform	Isoform;RefProt	4	16010.1	TNMQTMYEQSEWGWK	0.25	Low	Shared peptide	NA	NA	NA	89.8754	75.052	142.378	NA	NA	NA	NA	156.475	NA	NA	88.2974	126.943
WDR74_412/LSGLEQPQGALQTR	II_785292_412/LSGLEQPQGALQTR	WDR74;WDR74;WDR74	II_785292;H0YFP2;E9PS41	Isoform	Isoform;RefProt;RefProt	12	48463.1	LSGLEQPQGALQTR	0.75	High	Shared peptide	1360.31	NA	NA	1540.05	1687.93	1887.59	4901.64	NA	NA	1626.25	1503.6	NA	1509.93	1829.03	3298.11
WDR74_261/VYDPASPQR	II_785292_261/VYDPASPQR	WDR74;WDR74;WDR74	II_785286;II_785292;E9PS41	Isoform	Isoform;Isoform;RefProt	12	48463.1	VYDPASPQR	0.5	Medium	Shared peptide	1029.83	NA	NA	1544.45	1623.29	1584.7	1584.98	NA	NA	1157.56	1111.07	2222.22	1509.62	2240	3531.6
WDR74_81/QAANFTAGGQPR	II_785292_81/QAANFTAGGQPR	WDR74;WDR74;WDR74;WDR74;WDR74;WDR74	II_785277;B4E018;II_785283;II_785286;II_785292;F5GYL6	Isoform	Isoform;RefProt;Isoform;Isoform;Isoform;RefProt	12	48463.1	QAANFTAGGQPR	0.75	High	Shared peptide	670.241	NA	NA	934.478	937.889	871.31	1088.26	NA	NA	482.548	442.38	NA	704.572	1013.4	1439.76
WDR74_334/PLLASCGLDR	II_785292_334/PLLASCGLDR	WDR74;WDR74	II_785292;E9PS41	Isoform	Isoform;RefProt	12	48463.1	PLLASCGLDR	1	High	Shared peptide	892.897	NA	NA	1222.99	1835.38	1972.69	NA	NA	NA	NA	913.022	927.52	1332.54	2722.23	2514.14
WDR74_170/DTSSDPLLELR	II_785292_170/DTSSDPLLELR	WDR74;WDR74;WDR74;WDR74;WDR74	B4E018;II_785279;II_785283;II_785292;E9PS41	Isoform	RefProt;Isoform;Isoform;Isoform;RefProt	12	48463.1	DTSSDPLLELR	0.75	High	Shared peptide	1055.36	NA	NA	1257.52	979.509	1805.62	NA	NA	NA	NA	1330.64	NA	1541.19	1398.33	2099.55
WDR74_209/IWDLQGSEEPVFR	II_785292_209/IWDLQGSEEPVFR	WDR74;WDR74;WDR74;WDR74;WDR74;WDR74;WDR74	B4E018;II_785279;II_785282;II_785283;II_785286;II_785292;E9PS41	Isoform	RefProt;Isoform;Isoform;Isoform;Isoform;Isoform;RefProt	12	48463.1	IWDLQGSEEPVFR	0.5	Medium	Shared peptide	NA	NA	NA	1148.31	1162.89	1225.84	NA	NA	NA	NA	NA	NA	1039.85	NA	1890.75
WDR74_250/LVTCTGYHQVR	II_785292_250/LVTCTGYHQVR	WDR74;WDR74;WDR74;WDR74	II_785282;II_785286;II_785292;E9PS41	Isoform	Isoform;Isoform;Isoform;RefProt	12	48463.1	LVTCTGYHQVR	1	High	Shared peptide	179.726	NA	NA	254.989	446.549	340.166	NA	NA	NA	216.441	NA	NA	NA	357.486	759.072
WDR74_364/SQLNCLLLSGR	II_785292_364/SQLNCLLLSGR	WDR74;WDR74	II_785292;E9PS41	Isoform	Isoform;RefProt	12	48463.1	SQLNCLLLSGR	0.75	High	Shared peptide	NA	NA	NA	444.077	600.427	618.598	NA	NA	NA	452.4	NA	NA	NA	NA	679.935
WDR74_190/QDPAHPHVVATGGK	II_785292_190/QDPAHPHVVATGGK	WDR74;WDR74;WDR74;WDR74;WDR74;WDR74;WDR74	B4E018;II_785279;II_785282;II_785283;II_785286;II_785292;E9PS41	Isoform	RefProt;Isoform;Isoform;Isoform;Isoform;Isoform;RefProt	12	48463.1	QDPAHPHVVATGGK	1	High	Shared peptide	153.717	NA	NA	103.634	181.847	190.192	NA	NA	NA	NA	127.864	NA	288.165	NA	492.935
WDR74_234/VPIWDQDIQFLPGSQK	II_785292_234/VPIWDQDIQFLPGSQK	WDR74;WDR74;WDR74;WDR74;WDR74	II_785282;II_785283;II_785286;II_785292;E9PS41	Isoform	Isoform;Isoform;Isoform;Isoform;RefProt	12	48463.1	VPIWDQDIQFLPGSQK	0.5	Medium	Shared peptide	NA	NA	NA	NA	215.087	216.6	NA	NA	NA	NA	NA	NA	153.643	NA	191.641
WDR74_188/MRQDPAHPHVVATGGK	II_785292_188/MRQDPAHPHVVATGGK	WDR74;WDR74;WDR74;WDR74;WDR74;WDR74;WDR74	B4E018;II_785279;II_785282;II_785283;II_785286;II_785292;E9PS41	Isoform	RefProt;Isoform;Isoform;Isoform;Isoform;Isoform;RefProt	12	48463.1	MRQDPAHPHVVATGGK	0.75	High	Shared peptide	NA	NA	NA	223.442	435.255	270.349	NA	NA	NA	NA	NA	NA	NA	NA	NA
WDR74_121/HFSTEDGIFQGQR	II_785292_121/HFSTEDGIFQGQR	WDR74;WDR74;WDR74;WDR74;WDR74;WDR74;WDR74	II_785277;B4E018;II_785279;II_785283;II_785286;II_785292;E9PS41	Isoform	Isoform;RefProt;Isoform;Isoform;Isoform;Isoform;RefProt	12	48463.1	HFSTEDGIFQGQR	0.75	High	Shared peptide	NA	NA	NA	270.664	452.749	425.732	NA	NA	NA	NA	NA	NA	NA	NA	NA
STX5_57/DVAIDMMDSR	II_785301_57/DVAIDMMDSR	STX5;STX5;STX5	II_785301;II_3788841;H7C3X5	Isoform	Isoform;Isoform;RefProt	4	19239	DVAIDMMDSR	0.5	Medium	Shared peptide	3481.29	NA	NA	3030.26	2710.7	3750.66	NA	NA	NA	1545.28	2248.24	8795.2	4385.67	2915.9	2908.28
STX5_29/APVSALPLAPNHLGGGAVVLGAESHASK	II_785301_29/APVSALPLAPNHLGGGAVVLGAESHASK	STX5;STX5;STX5	II_785301;II_3788841;H7C3X5	Isoform	Isoform;Isoform;RefProt	4	19239	APVSALPLAPNHLGGGAVVLGAESHASK	0.5	Medium	Shared peptide	1061.32	NA	NA	762.205	1329.74	916.406	NA	NA	NA	1133.43	1202.17	NA	1292.12	1721.69	1798.07
STX5_140/YFQSVTSNR	II_785301_140/YFQSVTSNR	STX5;STX5	II_785299;II_785301	Isoform	Isoform;Isoform	4	19239	YFQSVTSNR	0.5	Medium	Shared peptide	NA	NA	NA	NA	340.319	566.381	NA	NA	NA	292.775	322.838	NA	508.163	589.596	520.329
STX5_119/IDENVLGAQLDVEAAHSEILK	II_785301_119/IDENVLGAQLDVEAAHSEILK	STX5;STX5	II_785299;II_785301	Isoform	Isoform;Isoform	4	19239	IDENVLGAQLDVEAAHSEILK	0.75	High	Shared peptide	619.895	NA	NA	NA	346.614	261.4	NA	NA	NA	NA	NA	NA	518.378	NA	424.736
TAF6L_167/AVLGDDPQLMK	II_785332_167/AVLGDDPQLMK	TAF6L	II_785332	Isoform	Isoform	4	30951.5	AVLGDDPQLMK	0.75	High	Shared peptide	NA	NA	NA	509.408	326.516	417.402	NA	NA	NA	351.981	351.412	NA	599.406	423.422	656.298
TAF6L_74/WSSVEAVCGYGSQEALPMRPAR	II_785332_74/WSSVEAVCGYGSQEALPMRPAR	TAF6L;TAF6L;TAF6L	B4DVM4;II_785332;E9PP94	Isoform	RefProt;Isoform;RefProt	4	30951.5	WSSVEAVCGYGSQEALPMRPAR	0.75	High	Shared peptide	NA	NA	NA	372.109	617.362	500.893	NA	NA	NA	NA	418.348	NA	662.681	752.437	658.176
TAF6L_121/GCAETAVR	II_785332_121/GCAETAVR	TAF6L;TAF6L;TAF6L	B4DVM4;II_785332;E9PP94	Isoform	RefProt;Isoform;RefProt	4	30951.5	GCAETAVR	1	High	Shared peptide	870.504	NA	NA	1562.36	1349.43	1257.86	NA	NA	NA	NA	NA	NA	NA	7308.02	NA
TAF6L_129/VHVSYLDGK	II_785332_129/VHVSYLDGK	TAF6L;TAF6L;TAF6L	B4DVM4;II_785332;E9PP94	Isoform	RefProt;Isoform;RefProt	4	30951.5	VHVSYLDGK	1	High	Shared peptide	561.524	NA	NA	686.46	1363.1	NA	NA	NA	NA	NA	293.037	NA	NA	NA	NA
POLR2G;POLR2G_8;36/HSIPSEMEFDPNSNPPCYK	II_785335;II_785339_8;36/HSIPSEMEFDPNSNPPCYK	POLR2G;POLR2G	II_785335;II_785339	Isoform;Isoform	Isoform;Isoform	1	7854.9;10735.18	HSIPSEMEFDPNSNPPCYK	0.5	Medium	Shared peptide	NA	642.669	NA	207.028	245.472	239.091	NA	NA	NA	101.078	212.052	NA	NA	NA	NA
UQCC3_79/EMPLQDPR	II_785383_79/EMPLQDPR	UQCC3	II_785383	Isoform	Isoform	2	13932.2	EMPLQDPR	0.25	Low	Shared peptide	1520.35	NA	NA	1487.6	1505.04	1438.79	NA	NA	NA	NA	771.273	NA	NA	NA	NA
UQCC3_94/TQQLLLATLQEAATTQENVAWR	II_785383_94/TQQLLLATLQEAATTQENVAWR	UQCC3	II_785383	Isoform	Isoform	2	13932.2	TQQLLLATLQEAATTQENVAWR	0.5	Medium	Shared peptide	487.822	NA	NA	344.154	422.128	230.464	NA	NA	NA	NA	NA	NA	NA	NA	NA
GANAB_68/SLLLSVNAR	II_785403_68/SLLLSVNAR	GANAB;GANAB;GANAB	II_785402;II_785403;E9PNH1	Isoform	Isoform;Isoform;RefProt	10	10398	SLLLSVNAR	0.75	High	Shared peptide	14245.8	13912.8	NA	36290.1	36145.5	32870.5	31316.9	29881.8	18699	50060.8	46716.8	38404	26867	29469	33905
GANAB_77/GLLEFEHQR	II_785403_77/GLLEFEHQR	GANAB;GANAB;GANAB	II_785402;II_785403;E9PNH1	Isoform	Isoform;Isoform;RefProt	10	10398	GLLEFEHQR	1	High	Shared peptide	15706.8	NA	NA	29767.3	22704	26498.8	16579.5	11543.8	18219.7	17866.1	24747.5	1101.65	13252.7	12127.4	18653.1
GANAB_16/YRVPDVLVADPPIAR	II_785403_16/YRVPDVLVADPPIAR	GANAB	II_785403	Isoform	Isoform	10	10398	YRVPDVLVADPPIAR	1	High	Shared peptide	29984.8	25488.7	NA	41288.3	41199.4	36541.6	42418.4	46494.1	38482	60685.9	50048	NA	29349.7	36007.5	33835.4
GANAB_61/LDLLEDR	II_785403_61/LDLLEDR	GANAB;GANAB;GANAB	II_785402;II_785403;E9PNH1	Isoform	Isoform;Isoform;RefProt	10	10398	LDLLEDR	0.75	High	Shared peptide	25271.1	33879.8	NA	34358.9	32406.4	32303.3	42972.1	48454.7	53367.5	35451.7	31915.3	14687.1	23638.8	46073.4	25130.6
GANAB_18/VPDVLVADPPIAR	II_785403_18/VPDVLVADPPIAR	GANAB	II_785403	Isoform	Isoform	10	10398	VPDVLVADPPIAR	0.75	High	Shared peptide	12916.3	10912.7	NA	11659.8	11329	10954	21192.9	32927.8	14597	17108.7	19199.8	82482.9	12174.3	11410.8	11465.4
GANAB_6/IDELEPR	II_785403_6/IDELEPR	GANAB	II_785403	Isoform	Isoform	10	10398	IDELEPR	0.5	Medium	Shared peptide	10826.5	10452.2	NA	13352.8	11039.9	12405.7	NA	27124.6	12085.8	18451.2	17889.1	68852.7	15891.4	23853.9	12956.9
GANAB_37/DENSVELTMAEGPYK	II_785403_37/DENSVELTMAEGPYK	GANAB;GANAB;GANAB	II_785402;II_785403;E9PNH1	Isoform	Isoform;Isoform;RefProt	10	10398	DENSVELTMAEGPYK	0.75	High	Shared peptide	10762.3	7352.88	NA	9470.11	8242.26	8793.33	NA	7293.85	10069.1	19878.6	15148.7	25782.7	20980.7	13851.5	16576.3
GANAB_4/FRIDELEPR	II_785403_4/FRIDELEPR	GANAB	II_785403	Isoform	Isoform	10	10398	FRIDELEPR	0.5	Medium	Shared peptide	6881.07	NA	NA	17899.5	15631.8	14756.1	6565.44	8822.57	7948.69	12750.1	12994.7	NA	6544.77	7692.06	8511.86
GANAB_31/LSVSGRDENSVELTMAEGPYK	II_785403_31/LSVSGRDENSVELTMAEGPYK	GANAB;GANAB;GANAB	II_785402;II_785403;E9PNH1	Isoform	Isoform;Isoform;RefProt	10	10398	LSVSGRDENSVELTMAEGPYK	0.75	High	Shared peptide	2326.17	NA	NA	3410.36	1510.66	1443.23	NA	NA	NA	1498.52	2222.75	NA	2484.88	NA	2564.64
GANAB_58/PFRLDLLEDR	II_785403_58/PFRLDLLEDR	GANAB;GANAB;GANAB	II_785402;II_785403;E9PNH1	Isoform	Isoform;Isoform;RefProt	10	10398	PFRLDLLEDR	0.75	High	Shared peptide	NA	NA	NA	1624.84	1362.71	NA	NA	NA	NA	NA	485.365	NA	NA	NA	75.2416
GANAB_87/PAAVVLQTK	II_785408_87/PAAVVLQTK	GANAB	II_785408	Isoform	Isoform	6	14626.6	PAAVVLQTK	0.5	Medium	Shared peptide	27231.8	33649.9	5987.12	26453.5	25214.5	25254.7	16716.9	23450.3	17750.5	50628.1	39548.5	78010.6	30308.6	34067.3	34982.1
GANAB_102/LSFQHDPETSVLVLR	II_785408_102/LSFQHDPETSVLVLR	GANAB	II_785408	Isoform	Isoform	6	14626.6	LSFQHDPETSVLVLR	1	High	Shared peptide	14625.3	15272.2	2852.24	20138.9	20529.1	17470.6	20507.4	28045.7	26385.3	31547.3	27014.7	3745.97	13367.4	18821.6	18072.9
GANAB_117/KPGINVASDWSIHLR	II_785408_117/KPGINVASDWSIHLR	GANAB	II_785408	Isoform	Isoform	6	14626.6	KPGINVASDWSIHLR	0.75	High	Shared peptide	259.887	1935.59	5670.74	470.265	936.691	615.56	2387.74	4705.37	736.419	1826.61	1097.26	NA	225.519	1329.79	760.205
GANAB_79/VVIIGAGK	II_785408_79/VVIIGAGK	GANAB	II_785408	Isoform	Isoform	6	14626.6	VVIIGAGK	0.5	Medium	Shared peptide	915.244	NA	NA	2622.56	2530.51	2008.09	633.264	895.321	1238.52	2504.7	1899.76	3427.09	1199.54	1281.21	1481.76
GANAB_79/VVIIGAGKPAAVVLQTK	II_785408_79/VVIIGAGKPAAVVLQTK	GANAB	II_785408	Isoform	Isoform	6	14626.6	VVIIGAGKPAAVVLQTK	0.75	High	Shared peptide	1464.23	597.202	NA	2434.17	2891.15	512.732	7824.55	2924.35	3070.85	3236.81	6108.46	NA	582.522	1832.09	1247.03
GANAB_52/FSFSGNTLVSSSADPEGHFETPIWIER	II_785408_52/FSFSGNTLVSSSADPEGHFETPIWIER	GANAB	II_785408	Isoform	Isoform	6	14626.6	FSFSGNTLVSSSADPEGHFETPIWIER	0.5	Medium	Shared peptide	519.295	NA	NA	557.43	425.979	467.933	NA	NA	NA	968.793	991.862	NA	682.024	217.449	604.58
MTA2_93/QFESLPATHIR	II_785436_93/QFESLPATHIR	MTA2	II_785436	Isoform	Isoform	7	15000.9	QFESLPATHIR	0.75	High	Shared peptide	2061.92	NA	NA	3522.28	3593.78	3882.05	4955.17	NA	1894.85	2185.93	2361.22	NA	4670.34	7517.54	4203.54
MTA2_72/QPGVSEQQR	II_785436_72/QPGVSEQQR	MTA2	II_785436	Isoform	Isoform	7	15000.9	QPGVSEQQR	0.5	Medium	Shared peptide	2063.82	NA	NA	2473.48	3340.91	4274.73	NA	NA	NA	2041.23	1962.89	NA	5607.48	5855.45	5413.46
MTA2_50/DISSSLNSLADSNAR	II_785436_50/DISSSLNSLADSNAR	MTA2	II_785436	Isoform	Isoform	7	15000.9	DISSSLNSLADSNAR	0.5	Medium	Shared peptide	1483.24	NA	NA	2260.86	2082.72	2177.51	NA	NA	3536.92	NA	1083.41	NA	2169.34	2565.34	1963.35
MTA2_33/TANGNVEAK	II_785436_33/TANGNVEAK	MTA2;MTA1	II_785436;H7C3F3	Isoform	Isoform;RefProt	7	15000.9	TANGNVEAK	1	High	Shared peptide	NA	NA	NA	441.377	866.746	498.394	NA	NA	NA	NA	141.152	577.975	1625.45	NA	1123.43
MTA2_8/VGDYVYFENSSSNPYLVR	II_785436_8/VGDYVYFENSSSNPYLVR	MTA2	II_785436	Isoform	Isoform	7	15000.9	VGDYVYFENSSSNPYLVR	0.75	High	Shared peptide	NA	NA	NA	342.009	323.078	400.478	NA	NA	NA	NA	224.444	NA	709.989	NA	720.755
MTA2_106/CSVTLLNETDILSQYLEK	II_785436_106/CSVTLLNETDILSQYLEK	MTA2;MTA2	IP_785435;II_785436	Isoform	AltProt;Isoform	7	15000.9	CSVTLLNETDILSQYLEK	0.75	High	Shared peptide	NA	NA	NA	114.797	268.782	334.112	NA	NA	NA	NA	147.293	NA	80.9401	NA	128.375
MTA2_65/EFEEESKQPGVSEQQR	II_785436_65/EFEEESKQPGVSEQQR	MTA2	II_785436	Isoform	Isoform	7	15000.9	EFEEESKQPGVSEQQR	0.25	Low	Shared peptide	NA	NA	NA	156.443	146.657	34.6881	NA	NA	NA	NA	NA	NA	NA	NA	NA
AHNAK_13/GGVTGSPEASISGSK	II_785463_13/GGVTGSPEASISGSK	AHNAK	II_785463	Isoform	Isoform	3	14378.9	GGVTGSPEASISGSK	0.75	High	Shared peptide	6349.1	19730	46457.1	4110.5	3002.94	2625.92	49428	68841.7	48117.8	1201.02	1691.19	1631.34	2053.39	2489.11	1938.4
AHNAK_35/ASLGSLEGEAEAEASSPK	II_785463_35/ASLGSLEGEAEAEASSPK	AHNAK	II_785463	Isoform	Isoform	3	14378.9	ASLGSLEGEAEAEASSPK	0.5	Medium	Shared peptide	3691.02	8794.03	30928.8	2376.67	1855.78	1548.09	29523.3	38635.8	49340.2	NA	451.302	NA	490.611	NA	450.541
AHNAK_67/SNSFSDER	II_785463_67/SNSFSDER	AHNAK	II_785463	Isoform	Isoform	3	14378.9	SNSFSDER	0.5	Medium	Shared peptide	1071.11	NA	7103.77	589.848	301.458	489.08	NA	NA	NA	NA	NA	NA	NA	NA	NA
INCENP_343/TAEEPAASGR	II_785476_343/TAEEPAASGR	INCENP	II_785476	Isoform	Isoform	8	40945.6	TAEEPAASGR	0.5	Medium	Shared peptide	611.254	NA	NA	921.285	884.084	1327.99	2621.88	4108.89	3475.12	663.202	782.491	990.749	1538.61	1071.75	1825.41
INCENP_259/IAQVSPGPR	II_785476_259/IAQVSPGPR	INCENP	II_785476	Isoform	Isoform	8	40945.6	IAQVSPGPR	0.5	Medium	Shared peptide	326.18	NA	NA	1034.73	782.754	1033.01	2100.66	3821.77	2354.13	974.85	989.074	950.686	1674.69	1670.76	2339.96
INCENP_281/VLAPILPDNFSTPTGSR	II_785476_281/VLAPILPDNFSTPTGSR	INCENP	II_785476	Isoform	Isoform	8	40945.6	VLAPILPDNFSTPTGSR	1	High	Shared peptide	1008.5	NA	NA	890.735	964.4	1273.18	11249.6	11534.2	11301.7	1044.97	1192.29	1963.62	1623.33	1796.91	1676.84
INCENP_305/HSPIAPSSPSPQVLAQK	II_785476_305/HSPIAPSSPSPQVLAQK	INCENP	II_785476	Isoform	Isoform	8	40945.6	HSPIAPSSPSPQVLAQK	0.5	Medium	Shared peptide	NA	NA	NA	107.232	165.239	127.127	1053.61	2575.66	1547.51	NA	152.08	NA	275.168	894.086	452.569
INCENP_362/LLNVEVPQK	II_785476_362/LLNVEVPQK	INCENP	II_785476	Isoform	Isoform	8	40945.6	LLNVEVPQK	0.75	High	Shared peptide	NA	NA	NA	579.002	558.903	439.551	9400.53	16485.6	12902.4	NA	557.059	NA	681.786	NA	1154.76
INCENP_353/IICHSYLER	II_785476_353/IICHSYLER	INCENP	II_785476	Isoform	Isoform	8	40945.6	IICHSYLER	0.75	High	Shared peptide	330.567	NA	NA	322.454	419.02	370.863	2124.92	NA	4579.28	NA	275.257	NA	NA	NA	1230.51
INCENP_195/TLSPTPASATAPTSQGIPTSDEESTPK	II_785476_195/TLSPTPASATAPTSQGIPTSDEESTPK	INCENP	II_785476	Isoform	Isoform	8	40945.6	TLSPTPASATAPTSQGIPTSDEESTPK	0.25	Low	Shared peptide	NA	NA	NA	NA	NA	26.9017	NA	NA	994.277	NA	NA	NA	NA	NA	59.0249
INCENP_195/TLSPTPASATAPTSQGIPTSDEESTPKK	II_785476_195/TLSPTPASATAPTSQGIPTSDEESTPKK	INCENP	II_785476	Isoform	Isoform	8	40945.6	TLSPTPASATAPTSQGIPTSDEESTPKK	0.25	Low	Shared peptide	NA	NA	NA	NA	36.1429	45.885	NA	NA	NA	NA	60.637	NA	NA	NA	NA
CPSF7_133/HDDYFQER	II_785700_133/HDDYFQER	CPSF7	II_785700	Isoform	Isoform	2	17847.6	HDDYFQER	0.5	Medium	Shared peptide	5306.83	21212.7	54848.2	481.52	269.154	333.32	NA	NA	NA	412.035	261.199	NA	714.256	424.021	406.614
CPSF7_125/DLLHNEDRHDDYFQER	II_785700_125/DLLHNEDRHDDYFQER	CPSF7	II_785700	Isoform	Isoform	2	17847.6	DLLHNEDRHDDYFQER	0.25	Low	Shared peptide	3340.21	25463.2	50724.1	1403.35	1144.5	1041.95	NA	NA	NA	257.062	540.019	NA	601.53	189.511	425.187
TKFC_70/ASYISSAR	II_785771_70/ASYISSAR	TKFC	II_785771	Isoform	Isoform	5	10441.9	ASYISSAR	0.75	High	Shared peptide	6105.77	NA	NA	7832.48	6208.02	6018.45	3374.58	NA	NA	4908.2	4924.08	6302.78	5602.19	6500.85	6055.84
TKFC_52/SAEAAAEATK	II_785771_52/SAEAAAEATK	TKFC	II_785771	Isoform	Isoform	5	10441.9	SAEAAAEATK	0.75	High	Shared peptide	3186.68	NA	NA	4822.45	3945.95	3218.9	1318.1	NA	1219.51	1737.81	2039.32	5917.6	3124.07	5900.02	3026.59
TKFC_62/NMEAGAGR	II_785771_62/NMEAGAGR	TKFC	II_785771	Isoform	Isoform	5	10441.9	NMEAGAGR	1	High	Shared peptide	5610.33	NA	NA	7029.28	5576.18	4717.21	NA	NA	NA	3687.73	4872.24	6941.92	5086.83	5811.32	6490.98
TKFC_94/AILEVLQS	II_785771_94/AILEVLQS	TKFC	II_785771	Isoform	Isoform	5	10441.9	AILEVLQS	0.5	Medium	Shared peptide	2182.4	NA	NA	2817.59	1992.98	1836.71	2054.03	NA	1018.5	1072.12	1163.32	9602.5	1399.45	1858.78	1377.29
TKFC_78/LEQPDPGAVAAAAILR	II_785771_78/LEQPDPGAVAAAAILR	TKFC	II_785771	Isoform	Isoform	5	10441.9	LEQPDPGAVAAAAILR	0.5	Medium	Shared peptide	2188.87	NA	NA	2579.38	2010.14	1777.21	2444.47	1298.86	NA	1572.62	1653.1	5507.79	2169.87	1673.38	1880.88
PHRF1_75/KPEAGEEPPTQGAEG	II_785974_75/KPEAGEEPPTQGAEG	PHRF1	II_785974	Isoform	Isoform	2	10400.1	KPEAGEEPPTQGAEG	0.25	Low	Shared peptide	261.179	NA	NA	430.044	433.061	454.31	3002.23	4830.22	5980.97	178.689	238.942	274.217	544.312	340.675	235.48
PHRF1_48/SGEINPVK	II_785974_48/SGEINPVK	PHRF1	II_785974	Isoform	Isoform	2	10400.1	SGEINPVK	0.75	High	Shared peptide	418.379	823.628	NA	459.603	426.784	434.642	5850.18	12478.5	7072.71	244.157	444.306	NA	591.754	NA	521.897
PKP3_19/CYSDAAAK	II_786062_19/CYSDAAAK	PKP3	II_786062	Isoform	Isoform	1	5843.63	CYSDAAAK	1	High	Shared peptide	1325.07	NA	NA	1199.79	949.048	1100.99	NA	NA	NA	748.142	347.062	983.173	1191.05	1872.63	1534.93
SIRT3_53/DLVGPLAWHPR	II_786143_53/DLVGPLAWHPR	SIRT3	II_786143	Isoform	Isoform	1	14146.1	DLVGPLAWHPR	1	High	Shared peptide	831.343	2553.56	1267.64	1248.7	1201.09	1485.39	NA	NA	NA	NA	623.776	NA	NA	NA	285.964
COMMD9_12/IQEDPSLCGDKPSISAVTVELSK	II_786557_12/IQEDPSLCGDKPSISAVTVELSK	COMMD9	II_786557	Isoform	Isoform	1	6105.11	IQEDPSLCGDKPSISAVTVELSK	0.75	High	Shared peptide	NA	NA	NA	NA	478.315	NA	NA	NA	NA	1456.97	1345.46	NA	NA	1231.67	NA
NAT10_22/AGPNASIISLK	II_786681_22/AGPNASIISLK	NAT10	II_786681	Isoform	Isoform	1	8028.32	AGPNASIISLK	0.75	High	Shared peptide	3932.81	NA	NA	12084.8	10665	10759.9	43456.3	73544.7	40865.8	4667.6	5206.88	10361.1	10465	12524.9	14132.2
CAPRIN1_2/QTVFNMNAPVPPVNEPETLK	II_786688_2/QTVFNMNAPVPPVNEPETLK	CAPRIN1	II_786688	Isoform	Isoform	1	21503.2	QTVFNMNAPVPPVNEPETLK	0.5	Medium	Unique peptide	NA	NA	NA	NA	NA	84.5496	NA	8883.22	7393.17	NA	NA	NA	NA	NA	NA
METTL15_222/LVALSFHSLEDR	II_786939_222/LVALSFHSLEDR	METTL15P1;METTL15	IP_620585;II_786939	Isoform	AltProt;Isoform	6	35261.8	LVALSFHSLEDR	1	High	Shared peptide	NA	NA	NA	1650.94	1785.57	1680.11	NA	NA	NA	752.249	530.772	NA	NA	1692.36	1607.91
METTL15_141/IASAIVQAR	II_786939_141/IASAIVQAR	ENSG00000257288.1;METTL15	IP_761368;II_786939	Isoform	AltProt;Isoform	6	35261.8	IASAIVQAR	0.75	High	Shared peptide	575.948	NA	NA	1127.97	1039.51	1131.72	NA	NA	NA	NA	617.71	NA	829.2	NA	1009.19
METTL15_196/IFVNNELNELYTGLK	II_786939_196/IFVNNELNELYTGLK	METTL15P1;METTL15	IP_620585;II_786939	Isoform	AltProt;Isoform	6	35261.8	IFVNNELNELYTGLK	0.75	High	Shared peptide	623.843	NA	NA	675.669	604.03	506.335	NA	NA	NA	NA	373.403	NA	308.569	NA	373.832
METTL15_47/AMLGQFSQAEALLMK	II_786939_47/AMLGQFSQAEALLMK	METTL15P1;ENSG00000257288.1;METTL15;METTL15	P0C7V9;IP_761366;II_786937;II_786939	Isoform	RefProt;AltProt;Isoform;Isoform	6	35261.8	AMLGQFSQAEALLMK	1	High	Shared peptide	302.293	NA	NA	536.467	459.89	445.878	NA	NA	NA	NA	228.334	NA	314.378	NA	590.881
METTL15_259/TSQLGSDHENTEEVSMR	II_786939_259/TSQLGSDHENTEEVSMR	METTL15P1;METTL15	IP_620585;II_786939	Isoform	AltProt;Isoform	6	35261.8	TSQLGSDHENTEEVSMR	0.25	Low	Shared peptide	494.097	NA	NA	362.282	361.648	310.755	NA	NA	NA	NA	189.132	NA	645.631	440.572	674.174
METTL15_157/TQQLASIVAGAFPPSAIYTR	II_786939_157/TQQLASIVAGAFPPSAIYTR	METTL15	II_786939	Isoform	Isoform	6	35261.8	TQQLASIVAGAFPPSAIYTR	0.75	High	Shared peptide	312.789	NA	NA	542.253	344.622	246.09	NA	NA	NA	NA	NA	NA	NA	NA	375.051
KIF18A_93/TQHPTDMNATSSR	II_786945_93/TQHPTDMNATSSR	KIF18A	II_786945	Isoform	Isoform	1	49307.2	TQHPTDMNATSSR	0.75	High	Shared peptide	NA	NA	NA	105.979	132.342	157.856	NA	NA	NA	NA	164.61	NA	NA	NA	NA
PRMT3_197/VVFSTGPQSTK	II_787034_197/VVFSTGPQSTK	PRMT3	II_787034	Isoform	Isoform	3	29246	VVFSTGPQSTK	0.5	Medium	Shared peptide	1481.79	1244.2	NA	1234.65	1469.65	1551.97	1652.16	NA	NA	3759.22	3327.39	4863.36	3189.43	5255.92	3294.31
PRMT3_127/AVIPEAVVEVLDPK	II_787034_127/AVIPEAVVEVLDPK	PRMT3	II_787034	Isoform	Isoform	3	29246	AVIPEAVVEVLDPK	0.75	High	Shared peptide	1168.3	NA	NA	1321.26	1294.63	1412.08	4976.28	NA	3242.78	1998.78	2244.75	NA	2745.04	2702	3781.42
PRMT3_110/IAFWDDVYGFK	II_787034_110/IAFWDDVYGFK	PRMT3	II_787034	Isoform	Isoform	3	29246	IAFWDDVYGFK	0.75	High	Shared peptide	489.16	NA	NA	644.208	624.402	929.521	NA	NA	395.752	2366.52	1633.57	NA	1618.95	1743.13	1520.46
ZDHHC13_63/VIGPEPTGFLLK	II_787066_63/VIGPEPTGFLLK	ZDHHC13	II_787066	Isoform	Isoform	6	45616.8	VIGPEPTGFLLK	1	High	Shared peptide	1976.21	NA	NA	2568.45	3194.25	2507.02	NA	NA	NA	1126.86	1550.58	NA	2632.86	2440.18	2438.96
ZDHHC13_75/FNPSLNVVDK	II_787066_75/FNPSLNVVDK	ZDHHC13	II_787066	Isoform	Isoform	6	45616.8	FNPSLNVVDK	1	High	Shared peptide	1982.21	NA	NA	2627	2362.87	2360.07	NA	NA	NA	1450.77	1450.05	NA	2189.67	2593.66	1932.92
ZDHHC13_106/LLEAGSSLDIQNVK	II_787066_106/LLEAGSSLDIQNVK	ZDHHC13	II_787066	Isoform	Isoform	6	45616.8	LLEAGSSLDIQNVK	0.75	High	Shared peptide	445.004	NA	NA	751.361	940.253	696.882	NA	NA	NA	354.076	254.464	NA	661.528	594.843	557.053
ZDHHC13_120/GETPLDMALQNK	II_787066_120/GETPLDMALQNK	ZDHHC13	II_787066	Isoform	Isoform	6	45616.8	GETPLDMALQNK	0.5	Medium	Shared peptide	NA	NA	NA	1374.59	950.064	1083.75	NA	NA	NA	611.578	474.106	NA	679.129	1003.28	1023.04
ZDHHC13_296/TFCTSCLIR	II_787066_296/TFCTSCLIR	ZDHHC13	II_787066	Isoform	Isoform	6	45616.8	TFCTSCLIR	0.75	High	Shared peptide	276.084	NA	NA	722.744	839.619	495.83	NA	NA	NA	NA	NA	NA	NA	NA	NA
ZDHHC13_309/SLHCHVCNCCVAR	II_787066_309/SLHCHVCNCCVAR	ZDHHC13	II_787066	Isoform	Isoform	6	45616.8	SLHCHVCNCCVAR	1	High	Shared peptide	NA	NA	NA	98.0194	115.69	20.4275	NA	NA	NA	NA	NA	NA	NA	NA	NA
TSG101_2/NLTGTIPVPYR	II_787098_2/NLTGTIPVPYR	TSG101	II_787098	Isoform	Isoform	1	3304.83	NLTGTIPVPYR	0.75	High	Unique peptide	2959.14	NA	14758.8	1950.62	2526.35	3800.83	NA	NA	NA	NA	2316.41	NA	3084.91	3864.86	3607.39
GTF2H1_94/DLLQQLLPK	II_787148_94/DLLQQLLPK	GTF2H1	II_787148	Isoform	Isoform	8	60678.1	DLLQQLLPK	0.75	High	Shared peptide	1028.23	8574.73	17412.9	892.016	742.914	852.195	NA	NA	NA	497.549	468.798	NA	504.142	477.55	424.517
GTF2H1_147/LNVNATDSSSTSNHK	II_787148_147/LNVNATDSSSTSNHK	GTF2H1;GTF2H1	II_787148;P32780-2	Isoform	Isoform;RefProt	8	60678.1	LNVNATDSSSTSNHK	0.5	Medium	Shared peptide	714.332	4260.45	6029.2	275.468	522.328	422.073	NA	NA	NA	509.957	414.308	846.844	568.359	1036.25	642.68
GTF2H1_207/YAENVPHNMTEK	II_787148_207/YAENVPHNMTEK	GTF2H1;GTF2H1;GTF2H1	II_787148;E9PI26;P32780-2	Isoform	Isoform;RefProt;RefProt	8	60678.1	YAENVPHNMTEK	0.5	Medium	Shared peptide	722.234	8187.05	NA	394.225	600.271	463.279	NA	NA	NA	497.337	601.382	NA	278.212	NA	669.159
GTF2H1_354/LQESIEYEDLGK	II_787148_354/LQESIEYEDLGK	GTF2H1;GTF2H1;GTF2H1	II_787148;E9PM51;P32780-2	Isoform	Isoform;RefProt;RefProt	8	60678.1	LQESIEYEDLGK	0.5	Medium	Shared peptide	300.675	NA	NA	592.051	445.503	444.096	NA	NA	NA	337.544	333.035	NA	348.482	NA	NA
GTF2H1_256/TMVSLGVK	II_787148_256/TMVSLGVK	ENSG00000267620.1;GTF2H1;GTF2H1;GTF2H1	IP_701593;II_787148;E9PI26;P32780-2	Isoform	AltProt;Isoform;RefProt;RefProt	8	60678.1	TMVSLGVK	0.75	High	Shared peptide	666.531	5449.81	NA	2624.66	2133.5	2329.25	NA	NA	NA	NA	1058.77	NA	1065.21	NA	1593.44
GTF2H1_117/MLQEDPVLFQLYK	II_787148_117/MLQEDPVLFQLYK	ENSG00000267620.1;GTF2H1;GTF2H1	IP_701593;II_787148;P32780-2	Isoform	AltProt;Isoform;RefProt	8	60678.1	MLQEDPVLFQLYK	0.5	Medium	Shared peptide	1489.97	5078.33	NA	548.619	522.628	348.062	NA	NA	NA	354.356	NA	NA	NA	NA	NA
GTF2H1_409/QEMEAYTPK	II_787148_409/QEMEAYTPK	GTF2H1;GTF2H1;GTF2H1	II_787148;E9PM51;P32780-2	Isoform	Isoform;RefProt;RefProt	8	60678.1	QEMEAYTPK	0.5	Medium	Shared peptide	451.009	NA	NA	588.397	925.578	542.458	NA	NA	NA	NA	NA	NA	NA	770.221	NA
GTF2H1_31/IAWAPEGK	II_787148_31/IAWAPEGK	ENSG00000267620.1;GTF2H1;GTF2H1;GTF2H1;GTF2H1	IP_701593;II_787145;II_787148;II_787156;E9PL58	Isoform	AltProt;Isoform;Isoform;Isoform;RefProt	8	60678.1	IAWAPEGK	1	High	Shared peptide	1072.91	7299.51	NA	NA	311.265	NA	NA	NA	NA	NA	NA	NA	NA	NA	NA
PIK3C2A_149/SADAGSFSPTPGQIGGAVK	II_787283_149/SADAGSFSPTPGQIGGAVK	PIK3C2A	II_787283	Isoform	Isoform	3	27937.6	SADAGSFSPTPGQIGGAVK	1	High	Shared peptide	695.492	NA	NA	895.005	1181.81	1305.12	NA	NA	NA	920.582	578.284	1576.85	1466.32	1783.07	1861.19
PIK3C2A_201/TYLLPDNHK	II_787283_201/TYLLPDNHK	PIK3C2A	II_787283	Isoform	Isoform	3	27937.6	TYLLPDNHK	0.5	Medium	Shared peptide	NA	NA	NA	664.931	931.457	759.437	NA	NA	NA	NA	670.307	NA	844.415	786.475	923.348
PIK3C2A_186/DLVTEDGADPNPYVK	II_787283_186/DLVTEDGADPNPYVK	PIK3C2A	II_787283	Isoform	Isoform	3	27937.6	DLVTEDGADPNPYVK	0.75	High	Shared peptide	NA	NA	NA	473.84	562.132	848.842	NA	NA	NA	NA	473.18	NA	1071.56	442.574	636.745
C11orf58_58/EESAEELQAAEHPDEVEDPK	II_787321_58/EESAEELQAAEHPDEVEDPK	C11orf58	II_787321	Isoform	Isoform	1	10586.9	EESAEELQAAEHPDEVEDPK	0.25	Low	Shared peptide	607.431	NA	NA	665.134	741.609	812.67	2725.33	2354.81	79893.6	291.132	2301.27	NA	5518.84	NA	NA
CYP2R1_91/YFGYGQK	II_787388_91/YFGYGQK	CYP2R1	II_787388	Isoform	Isoform	1	23475.2	YFGYGQK	0.5	Medium	Shared peptide	NA	NA	5202.91	NA	NA	206.965	NA	NA	3084.58	NA	NA	NA	NA	NA	NA
PSMA1_2/DMGPHIFQTCPSANYFDCR	II_787415_2/DMGPHIFQTCPSANYFDCR	PSMA1	II_787415	Isoform	Isoform	1	5336.1	DMGPHIFQTCPSANYFDCR	0.75	High	Unique peptide	NA	NA	NA	3.03544	11.9083	30.7214	NA	NA	NA	1806.65	535.372	NA	143.265	197.256	395.267
COPB1_51/YVALVQEK	II_787424_51/YVALVQEK	COPB1	II_787424	Isoform	Isoform	3	8086.3	YVALVQEK	1	High	Shared peptide	14072.3	NA	NA	13015.1	12664.5	13755.1	7181.16	NA	NA	11852	13744.4	51057.5	15638.4	32670.1	15118.7
COPB1_19/EEDRPPLR	II_787424_19/EEDRPPLR	COPB1	II_787424	Isoform	Isoform	3	8086.3	EEDRPPLR	0.25	Low	Shared peptide	275.37	NA	NA	598.88	603.618	637.577	NA	NA	NA	NA	300.723	NA	338.017	NA	416.747
COPB1_18/KEEDRPPLR	II_787424_18/KEEDRPPLR	COPB1	II_787424	Isoform	Isoform	3	8086.3	KEEDRPPLR	0.5	Medium	Shared peptide	4022.36	NA	NA	4959.11	4696.69	4014.99	NA	NA	NA	4312.46	4233.51	NA	3838.84	2065.98	2155.27
COPB1_57/SIFGEDALANVSIEK	II_787427_57/SIFGEDALANVSIEK	COPB1	II_787427	Isoform	Isoform	4	12301.1	SIFGEDALANVSIEK	0.5	Medium	Shared peptide	2493.99	NA	NA	6197.98	4618.83	5810.19	3265.09	4844.96	2890.08	3408.49	3625.9	26612.2	4859.41	5790.82	5110.72
COPB1_72/PIHQGPDAAVTGHIR	II_787427_72/PIHQGPDAAVTGHIR	COPB1	II_787427	Isoform	Isoform	4	12301.1	PIHQGPDAAVTGHIR	1	High	Shared peptide	2878.39	NA	NA	6713.71	7760.62	6032.96	1667.97	NA	NA	2757.48	4304.33	NA	3324.59	4803.19	3346.03
COPB1_11/VTVNTNMVDLNDYLQHILK	II_787427_11/VTVNTNMVDLNDYLQHILK	COPB1;COPB1	II_787426;II_787427	Isoform	Isoform;Isoform	4	12301.1	VTVNTNMVDLNDYLQHILK	1	High	Shared peptide	790.731	NA	NA	3487.18	3452.51	3909.19	NA	NA	607.374	2637.69	3211.91	NA	3409.41	4155.49	3544.43
COPB1_91/SQGMALSLGDK	II_787427_91/SQGMALSLGDK	COPB1	II_787427	Isoform	Isoform	4	12301.1	SQGMALSLGDK	1	High	Shared peptide	12490.8	NA	NA	14304	11993.2	13761.4	NA	NA	NA	8564.71	8931.89	NA	10013.9	6966.3	7305.17
SPON1_142/LCGGGIQER	II_787436_142/LCGGGIQER	SPON1	II_787436	Isoform	Isoform	5	21124.6	LCGGGIQER	0.75	High	Shared peptide	4912.48	11111.7	16391.6	4852.62	3148.9	3070.84	12778.6	16570.1	12215.2	2039.02	1834.55	NA	4187.83	5092.31	3319.39
SPON1_118/EESEGEQFPGCR	II_787436_118/EESEGEQFPGCR	SPON1	II_787436	Isoform	Isoform	5	21124.6	EESEGEQFPGCR	0.25	Low	Shared peptide	2308.97	3698.31	NA	3049.64	2087.01	2466.04	2262.83	2383.85	6854.18	328.393	1131.92	NA	2100.5	1659.33	1286.82
SPON1_174/ACNVHPC	II_787436_174/ACNVHPC	SPON1	II_787436	Isoform	Isoform	5	21124.6	ACNVHPC	0.75	High	Shared peptide	492.215	1545.78	1096.23	466.161	352.233	273.662	526.751	NA	225.953	263.526	219.529	372.839	334.932	484.925	241.658
SPON1_67/MIQMEPQFGGAPCPETVQR	II_787436_67/MIQMEPQFGGAPCPETVQR	SPON1	II_787436	Isoform	Isoform	5	21124.6	MIQMEPQFGGAPCPETVQR	0.5	Medium	Shared peptide	916.967	NA	NA	663.499	185.382	227.766	NA	NA	3601.63	NA	416.256	NA	955.758	1046.25	1027.61
SPON1_160/SSQFTSCK	II_787436_160/SSQFTSCK	SPON1	II_787436	Isoform	Isoform	5	21124.6	SSQFTSCK	0.75	High	Shared peptide	713.751	1307.23	4783.83	598.358	480.708	436.54	904.79	NA	NA	NA	654.071	NA	1062.68	1183.15	1253.64
USP47_69/LNETLSSFSDDNK	II_787551_69/LNETLSSFSDDNK	USP47	II_787551	Isoform	Isoform	3	16161.6	LNETLSSFSDDNK	0.25	Low	Shared peptide	350.194	NA	NA	962.302	790.298	844.398	NA	NA	NA	777.348	1000.55	NA	416.105	527.755	369.673
USP47_57/VYASNQEFESVR	II_787551_57/VYASNQEFESVR	USP47	II_787551	Isoform	Isoform	3	16161.6	VYASNQEFESVR	0.5	Medium	Shared peptide	615.552	NA	NA	667.69	556.859	632.521	NA	NA	NA	1035.26	1342.51	NA	704.885	NA	704.392
USP47_8/AEPYAADEGSGEGHK	II_787551_8/AEPYAADEGSGEGHK	USP47	II_787551	Isoform	Isoform	3	16161.6	AEPYAADEGSGEGHK	0.25	Low	Shared peptide	476.811	NA	NA	588.17	812.415	763.187	NA	NA	NA	593.478	756.338	NA	440.763	113.956	483.286
EIF4G2_29/LDPSPQTIYK	II_787593_29/LDPSPQTIYK	EIF4G2	II_787593	Isoform	Isoform	4	22488.7	LDPSPQTIYK	0.75	High	Shared peptide	5263.09	NA	NA	6133.17	6069.11	6380.98	NA	NA	NA	3670.04	3039.8	8452.59	8345.39	8342.38	7937.73
EIF4G2_1/MLEILEGK	II_787593_1/MLEILEGK	EIF4G2	II_787593	Isoform	Isoform	4	22488.7	MLEILEGK	0.5	Medium	Shared peptide	3055.1	NA	NA	6054.64	6310.66	3844.18	NA	NA	NA	2182.93	4276.75	NA	7048.68	4855.24	5269.27
EIF4G2_93/QLLLSFKPVMQK	II_787593_93/QLLLSFKPVMQK	EIF4G2;EIF4G2	II_787593;H0YE22	Isoform	Isoform;RefProt	4	22488.7	QLLLSFKPVMQK	0.75	High	Shared peptide	166.938	NA	NA	839.461	1037.08	348.425	NA	NA	NA	605.573	370.109	NA	661.525	861.921	733.526
EIF4G2_157/EDITQEFPGK	II_787593_157/EDITQEFPGK	EIF4G2;EIF4G2;EIF4G2;EIF4G2	II_787585;II_787586;II_787593;H0YE22	Isoform	Isoform;Isoform;Isoform;RefProt	4	22488.7	EDITQEFPGK	0.25	Low	Shared peptide	1690.46	NA	NA	1207.23	1296.63	1422.98	NA	NA	NA	NA	NA	NA	2213.22	NA	NA
EIF4G2_129/VIILSLDR	II_787594_129/VIILSLDR	EIF4G2;EIF4G2	II_787594;E9PKF8	Isoform	Isoform;RefProt	11	31761.1	VIILSLDR	1	High	Shared peptide	3799.86	NA	NA	5843.74	5560.29	4805.87	3444.69	NA	NA	4225.42	2891.1	14574.7	6896.59	6179.68	8669.68
EIF4G2_176/LEVDIPLVK	II_787594_176/LEVDIPLVK	EIF4G2;EIF4G2;EIF4G2	II_787594;H0YE22;E9PKF8	Isoform	Isoform;RefProt;RefProt	11	31761.1	LEVDIPLVK	0.75	High	Shared peptide	3511.23	2095.65	NA	5529.36	5317.29	5440.52	NA	NA	NA	2478.14	2231.19	3743.88	6085	4953.59	5732.12
EIF4G2_144/ASSLISLLK	II_787594_144/ASSLISLLK	EIF4G2;EIF4G2	II_787594;E9PKF8	Isoform	Isoform;RefProt	11	31761.1	ASSLISLLK	0.75	High	Shared peptide	723.272	NA	NA	2821.67	3102.98	2414.45	NA	NA	410.484	668.028	975.426	NA	1964.93	2674.81	2188.37
EIF4G2_65/TNPPLIQEK	II_787594_65/TNPPLIQEK	EIF4G2;EIF4G2	II_787594;E9PKF8	Isoform	Isoform;RefProt	11	31761.1	TNPPLIQEK	0.75	High	Shared peptide	5974.26	NA	NA	6177.02	6108.43	6235.06	NA	NA	NA	3672.92	4475.11	NA	8805.74	9153.78	9257.48
EIF4G2_34/LQPQITMIPPSAQPPR	II_787594_34/LQPQITMIPPSAQPPR	EIF4G2	II_787594	Isoform	Isoform	11	31761.1	LQPQITMIPPSAQPPR	0.5	Medium	Shared peptide	2066.88	2000.9	NA	3146.21	3039.86	2160.22	NA	NA	NA	2074.95	1815.39	NA	2976.38	3276.18	3695.01
EIF4G2_185/SYLAQFAAR	II_787594_185/SYLAQFAAR	EIF4G2;EIF4G2;EIF4G2	II_787594;H0YE22;E9PKF8	Isoform	Isoform;RefProt;RefProt	11	31761.1	SYLAQFAAR	0.75	High	Shared peptide	2415.5	NA	NA	5026.58	4349.91	4382.51	NA	NA	NA	2559.55	1769.3	NA	2456.29	3967.59	3567.69
EIF4G2_232/EWLTELFQQSK	II_787594_232/EWLTELFQQSK	EIF4G2;EIF4G2;EIF4G2	II_787594;H0YE22;E9PKF8	Isoform	Isoform;RefProt;RefProt	11	31761.1	EWLTELFQQSK	0.5	Medium	Shared peptide	2065.52	NA	NA	1109.64	946.362	1407.26	NA	NA	NA	1189.39	944.712	NA	2127.35	2252.36	2120.14
EIF4G2_50/TQTPPLGQTPQLGLK	II_787594_50/TQTPPLGQTPQLGLK	EIF4G2;EIF4G2	II_787594;E9PKF8	Isoform	Isoform;RefProt	11	31761.1	TQTPPLGQTPQLGLK	0.75	High	Shared peptide	4125.08	1843.36	NA	3628.2	4400	4210.05	2246.58	NA	2024.4	3565.58	2925.01	7300.37	5541.49	6475.03	6346.97
EIF4G2_120/HFLPEMLSK	II_787594_120/HFLPEMLSK	EIF4G2;EIF4G2	II_787594;E9PKF8	Isoform	Isoform;RefProt	11	31761.1	HFLPEMLSK	1	High	Shared peptide	855.287	NA	NA	3544.88	2904.23	2487.17	NA	NA	NA	NA	1315.61	NA	1884.16	2314.15	2081.74
EIF4G2_228/LQDREWLTELFQQSK	II_787594_228/LQDREWLTELFQQSK	EIF4G2;EIF4G2;EIF4G2	II_787594;H0YE22;E9PKF8	Isoform	Isoform;RefProt;RefProt	11	31761.1	LQDREWLTELFQQSK	0.25	Low	Shared peptide	208.53	NA	NA	1140.37	912.451	719.42	NA	NA	NA	NA	NA	NA	NA	NA	213.981
EIF4G2_9/GQLNADEISLRPAQSFLMNK	II_787594_9/GQLNADEISLRPAQSFLMNK	EIF4G2	II_787594	Isoform	Isoform	11	31761.1	GQLNADEISLRPAQSFLMNK	0.75	High	Shared peptide	554.065	NA	NA	699.177	499.413	594.186	NA	NA	NA	NA	NA	NA	313.647	NA	NA
SWAP70_343/ELQAANESK	II_787679_343/ELQAANESK	SWAP70;SWAP70;SWAP70	II_787679;II_787683;E9PJM7	Isoform	Isoform;Isoform;RefProt	17	57382.9	ELQAANESK	0.25	Low	Shared peptide	4631.44	NA	NA	3424.22	3529.64	3694.36	NA	NA	NA	7531.93	8190.75	12946.7	6577.33	7646.66	6216.45
SWAP70_387/FSTELER	II_787679_387/FSTELER	SWAP70;SWAP70	II_787679;II_787683	Isoform	Isoform;Isoform	17	57382.9	FSTELER	0.75	High	Shared peptide	3991.54	NA	NA	3706.05	4544.85	4442.24	NA	NA	NA	7454.99	7965.77	10090.8	5770.2	7154.51	6203.41
SWAP70_429/LQEALEDER	II_787679_429/LQEALEDER	SWAP70;SWAP70	II_787679;II_787683	Isoform	Isoform;Isoform	17	57382.9	LQEALEDER	0.25	Low	Shared peptide	2318.78	NA	NA	5810.36	4795.73	4776.84	NA	NA	NA	4412.4	6012.97	7678.12	4683.32	3935.48	3545.18
SWAP70_106/NPLLITEEDAFK	II_787679_106/NPLLITEEDAFK	SWAP70	II_787679	Isoform	Isoform	17	57382.9	NPLLITEEDAFK	0.5	Medium	Shared peptide	2614.15	NA	NA	3031.03	3863.58	4410.6	NA	NA	NA	5065.53	3825.76	9743.57	4487.44	3695.46	3901.51
SWAP70_330/QLAEQEELER	II_787679_330/QLAEQEELER	SWAP70;SWAP70;SWAP70	II_787679;II_787683;E9PJM7	Isoform	Isoform;Isoform;RefProt	17	57382.9	QLAEQEELER	0.25	Low	Shared peptide	1672.37	NA	NA	3146.48	2570.27	3257.59	NA	NA	NA	1761.19	3881.36	1701.38	2740.62	1448.81	1172.04
SWAP70_399/QQMEEQVAQK	II_787679_399/QQMEEQVAQK	SWAP70;SWAP70	II_787679;II_787683	Isoform	Isoform;Isoform	17	57382.9	QQMEEQVAQK	0.25	Low	Shared peptide	1114.76	NA	NA	1611.61	1399.39	1643.4	NA	NA	NA	1713.54	2428.56	2498.01	1671.08	1138.95	1120.18
SWAP70_377/LQTQVELQAR	II_787679_377/LQTQVELQAR	SWAP70;SWAP70	II_787679;II_787683	Isoform	Isoform;Isoform	17	57382.9	LQTQVELQAR	0.75	High	Shared peptide	357.825	NA	NA	356.115	572.599	399.989	NA	NA	NA	1366.83	1366.98	3128.78	973.514	392.017	508.267
SWAP70_283/TFEISASDK	II_787679_283/TFEISASDK	SWAP70;SWAP70;SWAP70	II_787679;II_787683;E9PJM7	Isoform	Isoform;Isoform;RefProt	17	57382.9	TFEISASDK	0.75	High	Shared peptide	1125.71	NA	NA	919.104	1429.79	2429.13	NA	NA	NA	2211.59	1730.7	NA	1695.92	1886.52	2325.16
SWAP70_409/SSELEQYLQR	II_787679_409/SSELEQYLQR	SWAP70;SWAP70	II_787679;II_787683	Isoform	Isoform;Isoform	17	57382.9	SSELEQYLQR	0.25	Low	Shared peptide	NA	NA	NA	3223.07	2541.52	2552.71	NA	NA	NA	3231.82	3673.53	NA	2156.08	1467.88	1920.39
SWAP70_146/LTEAMGGGWQQEQFEHYK	II_787679_146/LTEAMGGGWQQEQFEHYK	SWAP70;SWAP70	II_787679;II_787682	Isoform	Isoform;Isoform	17	57382.9	LTEAMGGGWQQEQFEHYK	0.25	Low	Shared peptide	NA	NA	NA	401.744	381.248	595.475	NA	NA	NA	580.226	595.448	NA	479.191	461.975	427.447
SWAP70_352/QQELEAVR	II_787679_352/QQELEAVR	SWAP70;SWAP70;SWAP70	II_787679;II_787683;E9PJM7	Isoform	Isoform;Isoform;RefProt	17	57382.9	QQELEAVR	0.25	Low	Shared peptide	979.062	NA	NA	1270.61	1327.15	1750.62	NA	NA	NA	1921.97	2324.71	NA	NA	NA	1878
SWAP70_45/VPHDPVALEEHFRDDDEGPVSNQGYMPYLNR	II_787679_45/VPHDPVALEEHFRDDDEGPVSNQGYMPYLNR	SWAP70;SWAP70;SWAP70	II_787679;II_787682;E9PJK8	Isoform	Isoform;Isoform;RefProt	17	57382.9	VPHDPVALEEHFRDDDEGPVSNQGYMPYLNR	0	Low	Shared peptide	507.917	NA	NA	1294.41	1342.21	1147.45	NA	NA	NA	1411.14	1124.49	NA	719.869	NA	NA
SWAP70_34/VLSHNLCTVLK	II_787679_34/VLSHNLCTVLK	SWAP70;SWAP70;SWAP70	II_787679;II_787682;E9PJK8	Isoform	Isoform;Isoform;RefProt	17	57382.9	VLSHNLCTVLK	0.75	High	Shared peptide	823.989	NA	NA	1838.46	2126.17	1139.35	NA	NA	NA	3449.92	2911.16	NA	1577.45	2396.43	1981.48
SWAP70_419/VRELEDMYLK	II_787679_419/VRELEDMYLK	SWAP70;SWAP70	II_787679;II_787683	Isoform	Isoform;Isoform	17	57382.9	VRELEDMYLK	0.5	Medium	Shared peptide	NA	NA	NA	2595.82	1738.62	1697.65	NA	NA	NA	653.955	1052.59	NA	283.101	NA	NA
SWAP70_441/QDEETVR	II_787679_441/QDEETVR	SWAP70;SWAP70	II_787679;II_787683	Isoform	Isoform;Isoform	17	57382.9	QDEETVR	0.25	Low	Shared peptide	987.381	NA	NA	1266.25	989.523	1133.11	NA	NA	NA	NA	1125.3	NA	NA	NA	NA
SWAP70_11/AIWHAFTALDQDHSGK	II_787679_11/AIWHAFTALDQDHSGK	SWAP70;SWAP70;SWAP70	II_787679;II_787682;E9PJK8	Isoform	Isoform;Isoform;RefProt	17	57382.9	AIWHAFTALDQDHSGK	1	High	Shared peptide	NA	NA	NA	426.769	348.214	415.16	NA	NA	NA	537.901	187.148	NA	NA	NA	NA
SWAP70_352/QQELEAVRK	II_787679_352/QQELEAVRK	SWAP70;SWAP70;SWAP70	II_787679;II_787683;E9PJM7	Isoform	Isoform;Isoform;RefProt	17	57382.9	QQELEAVRK	0.5	Medium	Shared peptide	NA	NA	NA	337.761	283.56	261.515	NA	NA	NA	195.454	166.635	NA	NA	NA	NA
TMEM41B;TMEM41B_39;22/WSQQVER	II_787710;II_787713_39;22/WSQQVER	TMEM41B;TMEM41B	II_787710;II_787713	Isoform;Isoform	Isoform;Isoform	1	16356.55;14556.46	WSQQVER	0.5	Medium	Shared peptide	2718.06	NA	NA	3304.34	3587.14	4299.9	NA	NA	NA	3840.78	2614.38	4356.52	4205.14	5680.9	4292.82
CYB5R2_2/IAGGTGITPMLQLIR	II_787937_2/IAGGTGITPMLQLIR	CYB5R2	II_787937	Isoform	Isoform	1	4261.01	IAGGTGITPMLQLIR	0.75	High	Unique peptide	1064.09	4057.99	2001.77	NA	NA	193.906	NA	NA	NA	NA	NA	NA	NA	NA	NA
MRPL17_59/LFQVLAPR	II_788005_59/LFQVLAPR	MRPL17;MRPL17	II_788005;E9PKV2	Isoform	Isoform;RefProt	8	16686.3	LFQVLAPR	0.75	High	Shared peptide	4943.14	9726.6	36039.5	4153.68	4409.27	4660.88	11682.4	12546.3	22509.8	NA	NA	NA	575.421	NA	NA
MRPL17_97/GNCLPPLPLPR	II_788005_97/GNCLPPLPLPR	MRPL17;MRPL17;MRPL17	II_788005;II_788007;E9PKV2	Isoform	Isoform;Isoform;RefProt	8	16686.3	GNCLPPLPLPR	0.75	High	Shared peptide	4058.43	12420.3	43265.3	7005.87	4025.96	3232.23	18906.6	18566.6	30942	NA	662.697	NA	397.988	822.458	224.992
MRPL17_128/QSQEASNHSSHTAQTPGI	II_788005_128/QSQEASNHSSHTAQTPGI	MRPL17	II_788005	Isoform	Isoform	8	16686.3	QSQEASNHSSHTAQTPGI	0.5	Medium	Shared peptide	933.397	1524.66	3926.45	804.578	1061.51	1064.38	765.382	NA	1159.15	NA	179.885	NA	NA	NA	102.631
MRPL17_45/MADFWLTEK	II_788005_45/MADFWLTEK	MRPL17	II_788005	Isoform	Isoform	8	16686.3	MADFWLTEK	0.75	High	Shared peptide	3373.17	4078.57	NA	3011.9	3492.37	2837.44	NA	4806.28	6884.94	NA	NA	NA	NA	NA	NA
MRPL17_69/DQTGGYTR	II_788005_69/DQTGGYTR	MRPL17;MRPL17	II_788005;E9PKV2	Isoform	Isoform;RefProt	8	16686.3	DQTGGYTR	0.75	High	Shared peptide	2704.42	NA	NA	2757.89	2800.06	3324.1	NA	NA	1706.79	NA	NA	NA	174.053	NA	141.156
MRPL17_35/LGDTNER	II_788005_35/LGDTNER	MRPL17	II_788005	Isoform	Isoform	8	16686.3	LGDTNER	0.5	Medium	Shared peptide	10815.2	10372.6	13425.6	2985.05	2489.78	3595.51	3118.42	NA	3681.78	NA	NA	NA	NA	NA	NA
MRPL17_77/MLQIPNR	II_788005_77/MLQIPNR	MRPL17;MRPL17;MRPL17	II_788005;II_788007;E9PKV2	Isoform	Isoform;Isoform;RefProt	8	16686.3	MLQIPNR	0.5	Medium	Shared peptide	5514.56	6910.74	NA	6639.08	5282.15	6767.87	NA	NA	9240.15	NA	NA	NA	NA	NA	NA
MRPL17_90/MAVIEYK	II_788005_90/MAVIEYK	MRPL17;MRPL17;MRPL17	II_788005;II_788007;E9PKV2	Isoform	Isoform;Isoform;RefProt	8	16686.3	MAVIEYK	0.75	High	Shared peptide	2075.73	NA	3724.35	4885.51	3104.28	4413.58	NA	NA	NA	NA	NA	NA	NA	NA	NA
TIMM10B_17/ALDAEEEACLHSCAGK	II_788116_17/ALDAEEEACLHSCAGK	TIMM10B	II_788116	Isoform	Isoform	3	8598.84	ALDAEEEACLHSCAGK	0.5	Medium	Shared peptide	307.9	NA	NA	428.04	621.354	438.576	NA	NA	NA	NA	NA	NA	NA	NA	NA
TIMM10B_40/LMAAYVQLMPALVQR	II_788116_40/LMAAYVQLMPALVQR	ENSG00000283977.1TIMM10B;TIMM10B	F2Z2B0;II_788116	Isoform	RefProt;Isoform	3	8598.84	LMAAYVQLMPALVQR	0.5	Medium	Shared peptide	NA	NA	NA	265.437	312.241	227.911	NA	NA	225.988	NA	NA	NA	NA	NA	NA
TIMM10B_9/CVPSLHHR	II_788116_9/CVPSLHHR	TIMM10B	II_788116	Isoform	Isoform	3	8598.84	CVPSLHHR	0.75	High	Shared peptide	NA	NA	NA	400.916	924.784	781.89	NA	NA	NA	NA	NA	NA	NA	NA	NA
ARFIP2;ARFIP2_9;9/AATMEIPIHGNGEAR	II_788119;II_788121_9;9/AATMEIPIHGNGEAR	ARFIP2;ARFIP2	II_788119;II_788121	Isoform;Isoform	Isoform;Isoform	1	6830.76;9407.42	AATMEIPIHGNGEAR	1	High	Shared peptide	NA	NA	NA	674.355	954.426	690.808	NA	NA	NA	1037.73	1529.24	NA	828.515	NA	571.361
TTC17_106/HAVLCQQK	II_788549_106/HAVLCQQK	TTC17;TTC17	II_788549;A0A075B7B2	Isoform	Isoform;RefProt	3	82749.2	HAVLCQQK	1	High	Shared peptide	157.277	NA	NA	150.076	163.317	175.976	NA	NA	NA	270.662	197.029	NA	91.1957	NA	127.299
TTC17_555/GTEEDPVFSVENSGR	II_788549_555/GTEEDPVFSVENSGR	TTC17	II_788549	Isoform	Isoform	3	82749.2	GTEEDPVFSVENSGR	0.25	Low	Shared peptide	NA	NA	NA	285.769	365.059	294.264	NA	NA	NA	NA	355.006	NA	270.195	NA	272.403
TTC17_173/EAQLGNHQICR	II_788549_173/EAQLGNHQICR	TTC17;TTC17	II_788549;A0A075B7B2	Isoform	Isoform;RefProt	3	82749.2	EAQLGNHQICR	1	High	Shared peptide	NA	NA	NA	38.2155	65.9076	57.7723	NA	NA	NA	NA	72.9342	NA	NA	NA	NA
TTC17_22/IHIEENEDRDTGLEQR	II_788551_22/IHIEENEDRDTGLEQR	TTC17	II_788551	Isoform	Isoform	1	13103.6	IHIEENEDRDTGLEQR	0.25	Low	Shared peptide	NA	NA	NA	223.896	NA	132.458	NA	NA	NA	NA	96.2843	NA	NA	NA	NA
ZNF511_21/SPASAEAPGDSGER	II_791272_21/SPASAEAPGDSGER	ZNF511-PRAP1;ZNF511;ZNF511;ZNF511-PRAP1	II_791271;II_791272;Q8NB15-1;H7BY64	Isoform	Isoform;Isoform;RefProt;RefProt	2	9669.01	SPASAEAPGDSGER	0.25	Low	Shared peptide	1158.06	4189.98	6049.16	419.133	338.318	258.519	NA	NA	NA	204.015	286.415	NA	416.225	329.012	381.648
ZNF511_64/IPSTICFGQGAAR	II_791272_64/IPSTICFGQGAAR	ZNF511;ZNF511	II_791272;II_791276	Isoform	Isoform;Isoform	2	9669.01	IPSTICFGQGAAR	1	High	Shared peptide	723.736	4085.43	8052.75	NA	528.664	NA	NA	NA	NA	NA	NA	NA	561.695	NA	470.308
MKI67_27/SSEPVVIMK	II_791443_27/SSEPVVIMK	MKI67	II_791443	Isoform	Isoform	3	8522.71	SSEPVVIMK	0.75	High	Shared peptide	NA	NA	NA	151.387	81.4942	NA	16483.4	42167.7	42058.9	317.547	470.403	NA	1033.16	619.186	NA
MKI67_65/LQDSVPENK	II_791443_65/LQDSVPENK	MKI67	II_791443	Isoform	Isoform	3	8522.71	LQDSVPENK	0.25	Low	Shared peptide	NA	NA	NA	NA	NA	NA	25663.1	24294	27343.5	NA	389.279	NA	1329.68	NA	908.524
MKI67_44/RIEPAEELNSNDMK	II_791443_44/RIEPAEELNSNDMK	MKI67	II_791443	Isoform	Isoform	3	8522.71	RIEPAEELNSNDMK	0.25	Low	Shared peptide	136.515	NA	NA	NA	NA	NA	4841.67	5050.02	9639.16	701.273	NA	NA	NA	NA	23.5918
PTPRE_181/AEGLLDVFQAVK	II_791462_181/AEGLLDVFQAVK	PTPRE	II_791462	Isoform	Isoform	4	26592.1	AEGLLDVFQAVK	0.75	High	Shared peptide	651.523	NA	NA	1283.28	1000.56	1082.15	NA	NA	NA	2416.8	2446.34	NA	723.641	NA	808.787
PTPRE_135/GMIDLIAAVQK	II_791462_135/GMIDLIAAVQK	PTPRE	II_791462	Isoform	Isoform	4	26592.1	GMIDLIAAVQK	1	High	Shared peptide	316.742	NA	NA	523.099	592.521	446.178	NA	NA	NA	590.187	554.935	NA	402.69	NA	NA
PTPRE_97/DFLVTLNQPQAR	II_791462_97/DFLVTLNQPQAR	PTPRE	II_791462	Isoform	Isoform	4	26592.1	DFLVTLNQPQAR	1	High	Shared peptide	NA	NA	NA	808.116	766.921	573.623	NA	NA	NA	NA	866.51	NA	NA	367.802	251.725
PTPRE_146/QQQQTGNHPITVHCSAGAGR	II_791462_146/QQQQTGNHPITVHCSAGAGR	PTPRE	II_791462	Isoform	Isoform	4	26592.1	QQQQTGNHPITVHCSAGAGR	1	High	Shared peptide	NA	NA	NA	126.642	215.176	49.5588	NA	NA	NA	NA	143.201	NA	NA	NA	NA
DOCK1_38/EILLPMMTDQLK	II_791482_38/EILLPMMTDQLK	DOCK1	II_791482	Isoform	Isoform	1	13313.7	EILLPMMTDQLK	0.75	High	Shared peptide	3180.75	NA	NA	3292.6	2888.73	2965.8	NA	NA	1308.08	2040.58	NA	NA	3500.31	NA	3578.8
BCCIP_8/FLNDTTKPVGLLLSER	II_791514_8/FLNDTTKPVGLLLSER	BCCIP	II_791514	Isoform	Isoform	2	4629.45	FLNDTTKPVGLLLSER	1	High	Shared peptide	2543.78	3886.76	NA	3496.96	4130.61	1590.5	8941.94	10788.9	5999.94	4266.81	3599	NA	3191.97	3138.57	2857.67
BCCIP_15/PVGLLLSER	II_791514_15/PVGLLLSER	BCCIP	II_791514	Isoform	Isoform	2	4629.45	PVGLLLSER	0.75	High	Shared peptide	2827.77	NA	NA	3115.53	3202.92	7632.92	NA	NA	NA	6558.81	4334.77	6989.79	5332.97	6137.47	4528.16
EDRF1_588/ESDLPAADPSTPIPLK	II_791543_588/ESDLPAADPSTPIPLK	EDRF1;EDRF1	II_791543;H0Y353	Isoform	Isoform;RefProt	2	114484	ESDLPAADPSTPIPLK	0.5	Medium	Shared peptide	98.7799	NA	NA	134.679	193.686	197.493	NA	NA	NA	NA	265.593	NA	287.584	159.48	NA
EDRF1_6/EAGAEGPPAGAAAR	II_791543_6/EAGAEGPPAGAAAR	EDRF1	II_791543	Isoform	Isoform	2	114484	EAGAEGPPAGAAAR	0.75	High	Shared peptide	NA	NA	NA	115.497	116.552	137.465	NA	NA	NA	NA	NA	NA	NA	NA	280.44
CTBP2_25/IGSGYDNVDIK	II_791558_25/IGSGYDNVDIK	CTBP2	II_791558	Isoform	Isoform	2	12874.8	IGSGYDNVDIK	0.75	High	Shared peptide	5733.52	5504.43	5590.63	9019.65	8004.54	9098.58	6974.38	NA	NA	6454.27	7376.93	9636.03	9043.6	8718.32	9367.24
CTBP2_70/NTWLYQALR	II_791558_70/NTWLYQALR	CTBP2P8;CTBP2;CTBP2	IP_671574;II_791558;A0A087WYL1	Isoform	AltProt;Isoform;RefProt	2	12874.8	NTWLYQALR	0.75	High	Shared peptide	3327.44	NA	NA	6640.98	5575.72	5946.2	NA	NA	2990.76	5315.15	3889.38	7246.46	5216.1	5668.42	5166.73
OAT_33/TVQGPPTSDDIFER	II_791603_33/TVQGPPTSDDIFER	OAT	II_791603	Isoform	Isoform	8	20276.2	TVQGPPTSDDIFER	0.75	High	Shared peptide	20820.3	12870.2	27740.2	27464	27516.5	29201.8	6296.84	5186.7	7428.86	15770.9	20621.1	21497.6	30130.8	23813.3	30187.5
OAT_136/VLPMNTGVEAGETACK	II_791603_136/VLPMNTGVEAGETACK	OAT	II_791603	Isoform	Isoform	8	20276.2	VLPMNTGVEAGETACK	0.75	High	Shared peptide	15462.2	19632.6	4607.66	19239.2	21879.4	19703	NA	6678.69	4157.7	12208.6	15769.7	22258.6	20975.1	18993.3	21000.2
OAT_114/AFYNNVLGEYEEYITK	II_791603_114/AFYNNVLGEYEEYITK	ENSG00000226971.1;OAT	IP_556969;II_791603	Isoform	AltProt;Isoform	8	20276.2	AFYNNVLGEYEEYITK	0.5	Medium	Shared peptide	4687.64	3125.13	4250.57	7891.5	7631.46	7691.15	4596.11	NA	NA	4633.42	4089.08	NA	5874.93	5531.15	5697.7
OAT_67/GIYLWDVEGR	II_791603_67/GIYLWDVEGR	OAT	II_791603	Isoform	Isoform	8	20276.2	GIYLWDVEGR	0.75	High	Shared peptide	10950.3	NA	NA	10215.5	8826.28	9847.67	NA	NA	NA	8243.26	8645.48	7012.9	13569.5	15462.5	15357.5
OAT_50/YGAHNYHPLPVALER	II_791603_50/YGAHNYHPLPVALER	OAT	II_791603	Isoform	Isoform	8	20276.2	YGAHNYHPLPVALER	0.75	High	Shared peptide	1648.84	NA	NA	7041.96	7879.55	4702.06	NA	NA	1271.19	2513.14	1516.85	352.098	2222.33	2982.87	3085.96
OAT_78/YFDFLSSYSAVNQGHCHPK	II_791603_78/YFDFLSSYSAVNQGHCHPK	ENSG00000226971.1;OAT	IP_556969;II_791603	Isoform	AltProt;Isoform	8	20276.2	YFDFLSSYSAVNQGHCHPK	1	High	Shared peptide	887.727	NA	NA	4165.78	4408.18	4038.85	NA	NA	NA	2145.62	1499.92	NA	1380.1	3373.54	1907.68
OAT_67/GIYLWDVEGRK	II_791603_67/GIYLWDVEGRK	OAT	II_791603	Isoform	Isoform	8	20276.2	GIYLWDVEGRK	1	High	Shared peptide	NA	NA	NA	3294.99	2654.64	864.872	NA	NA	NA	NA	NA	NA	NA	295.876	NA
OAT_155/KWGYTVK	II_791603_155/KWGYTVK	OAT;OAT	II_791603;II_791605	Isoform	Isoform;Isoform	8	20276.2	KWGYTVK	0.75	High	Shared peptide	1180.32	NA	NA	NA	2402.37	1631.31	NA	NA	NA	NA	NA	NA	NA	NA	NA
OAT_2/NTGVEAGETACK	II_791605_2/NTGVEAGETACK	OAT	II_791605	Isoform	Isoform	2	6907.28	NTGVEAGETACK	0.75	High	Shared peptide	851.942	NA	NA	584.046	731.663	999.886	NA	NA	NA	502.517	952.217	NA	1187.57	1114.14	1024.32
OAT_1/MNTGVEAGETACK	II_791605_1/MNTGVEAGETACK	OAT	II_791605	Isoform	Isoform	2	6907.28	MNTGVEAGETACK	0.75	High	Shared peptide	NA	NA	NA	40.3993	NA	45.9591	NA	NA	NA	NA	NA	NA	NA	NA	NA
ACADSB_21/IGTIYEGASNIQLNTIAK	II_791628_21/IGTIYEGASNIQLNTIAK	ACADSB	II_791628	Isoform	Isoform	1	4941.54	IGTIYEGASNIQLNTIAK	1	High	Shared peptide	859.843	NA	NA	1965.73	2067.54	1997.01	NA	NA	171.956	1105.12	1694.18	NA	1207.58	1719.09	1274.87
TACC2_356/SPAEPNDIPIAK	II_791740_356/SPAEPNDIPIAK	TACC2;TACC2;TACC2;TACC2;TACC2;TACC2	II_791740;II_791766;O95359-2;E9PGB3;H0Y8P9;H0Y911	Isoform	Isoform;Isoform;RefProt;RefProt;RefProt;RefProt	42	99590.1	SPAEPNDIPIAK	0.5	Medium	Shared peptide	1263.11	4661.88	14427.9	896.702	909.919	735.141	12891	51387.6	26995.7	1227.97	1067.79	2959.89	1069.27	823.767	1138.97
TACC2_474/RSPLSDPPSQDPTPAATPETPPVISAVVHATDEEK	II_791740_474/RSPLSDPPSQDPTPAATPETPPVISAVVHATDEEK	TACC2;TACC2;TACC2;TACC2;TACC2	II_791740;O95359-2;E9PGB3;H0Y911;H0Y9Y7	Isoform	Isoform;RefProt;RefProt;RefProt;RefProt	42	99590.1	RSPLSDPPSQDPTPAATPETPPVISAVVHATDEEK	0.25	Low	Shared peptide	3046.12	8890.72	14138.2	1843.7	2373.57	1446.46	36448.4	142308	88585.9	3401.63	2324.63	NA	2241.02	1875.32	2029.24
TACC2_777/EQALADLNSVEK	II_791740_777/EQALADLNSVEK	TACC2;TACC2;TACC2;TACC2;TACC2;TACC2	II_791740;II_791763;II_791764;O95359-2;H0Y9C3;A0A0U1RRM9	Isoform	Isoform;Isoform;Isoform;RefProt;RefProt;RefProt	42	99590.1	EQALADLNSVEK	0.75	High	Shared peptide	2552.63	NA	1443	4578.37	3982.3	3468.82	28201	96616	78285.6	3855.1	4059.43	5398.34	3266.44	2368.71	3183.27
TACC2_566/IGSSLPQDDDAPK	II_791740_566/IGSSLPQDDDAPK	TACC2;TACC2;TACC2;TACC2;TACC2	II_791740;O95359-2;E9PGB3;H0Y911;H0Y9Y7	Isoform	Isoform;RefProt;RefProt;RefProt;RefProt	42	99590.1	IGSSLPQDDDAPK	0.5	Medium	Shared peptide	2007.2	4952.92	NA	1657.36	1550.97	1267.02	17149.2	72948.5	47050.4	2753.73	1963.43	4411.12	1971.01	1871.36	1518
TACC2_669/EAAHPTDVSISK	II_791740_669/EAAHPTDVSISK	TACC2;TACC2;TACC2	II_791740;O95359-2;H0Y911	Isoform	Isoform;RefProt;RefProt	42	99590.1	EAAHPTDVSISK	1	High	Shared peptide	888.427	NA	NA	1183.92	1186.45	1201.6	12026.1	43675.4	25177.9	2426.72	1757.01	849.387	1186.74	1079.82	1288.49
TACC2_545/FSSPTEELDYR	II_791740_545/FSSPTEELDYR	TACC2;TACC2;TACC2;TACC2	II_791740;O95359-2;E9PGB3;H0Y911	Isoform	Isoform;RefProt;RefProt;RefProt	42	99590.1	FSSPTEELDYR	0.25	Low	Shared peptide	983.106	NA	NA	1209.81	1102.96	734.428	12706.7	33431.1	22562.2	1741.09	953.053	2595.4	745.101	519.646	880.106
TACC2_268/TLPLTTAPEAGEVTPSDSGGQEDSPAK	II_791740_268/TLPLTTAPEAGEVTPSDSGGQEDSPAK	TACC2;TACC2;TACC2	II_791740;E9PGB3;H0Y8P9	Isoform	Isoform;RefProt;RefProt	42	99590.1	TLPLTTAPEAGEVTPSDSGGQEDSPAK	0.25	Low	Shared peptide	632.524	416.151	NA	270.151	262.989	207.319	4021.51	28362.9	21601.3	547.494	590.165	NA	554.197	381.174	274.756
TACC2_633/GLAPNQESHLQVPEK	II_791740_633/GLAPNQESHLQVPEK	TACC2;TACC2;TACC2	II_791740;O95359-2;H0Y911	Isoform	Isoform;RefProt;RefProt	42	99590.1	GLAPNQESHLQVPEK	0.5	Medium	Shared peptide	2170.27	2716.58	NA	2285	2332.26	2132.11	35023.9	126679	70511.8	4549.54	3408.46	NA	2723.55	2989.92	2770.12
TACC2_789/SLADLFR	II_791740_789/SLADLFR	TACC2;TACC2;TACC2;TACC2;TACC2;TACC2	II_791740;II_791763;II_791764;O95359-2;H0Y9C3;A0A0U1RRM9	Isoform	Isoform;Isoform;Isoform;RefProt;RefProt;RefProt	42	99590.1	SLADLFR	1	High	Shared peptide	2229.97	NA	NA	4417.47	3128.07	4244.11	92606	203977	137573	5235	3228.23	NA	1659.33	2224.78	2213.94
TACC2_652/ELEAMGLGTPSEAIEIR	II_791740_652/ELEAMGLGTPSEAIEIR	TACC2;TACC2;TACC2	II_791740;O95359-2;H0Y911	Isoform	Isoform;RefProt;RefProt	42	99590.1	ELEAMGLGTPSEAIEIR	0.5	Medium	Shared peptide	280.228	NA	NA	762.917	631.158	693.69	10579.8	49702.7	29557.6	1447.06	1400.68	3211.66	896.562	1466.57	1059.17
TACC2_846/ANAEIAQVR	II_791740_846/ANAEIAQVR	TACC2;TACC2;TACC2;TACC2;TACC2	II_791731;II_791740;II_791763;O95359-2;A0A0U1RRM9	Isoform	Isoform;Isoform;Isoform;RefProt;RefProt	42	99590.1	ANAEIAQVR	1	High	Shared peptide	1197.53	NA	NA	1680.38	1241.82	1862.11	23086.2	67296.9	39897.5	3365.3	2230.67	4999.94	1731.24	NA	1826.83
TACC2_566/IGSSLPQDDDAPKK	II_791740_566/IGSSLPQDDDAPKK	TACC2;TACC2;TACC2;TACC2;TACC2	II_791740;O95359-2;E9PGB3;H0Y911;H0Y9Y7	Isoform	Isoform;RefProt;RefProt;RefProt;RefProt	42	99590.1	IGSSLPQDDDAPKK	0.25	Low	Shared peptide	713.442	NA	NA	1015.91	1104.74	835.978	9035.01	26330.3	17910.4	1289.49	1576.96	1426.14	708.022	1280.13	666.478
TACC2_857/AQQEQAAHQASLR	II_791740_857/AQQEQAAHQASLR	TACC2;TACC2;TACC2;TACC2;TACC2	II_791731;II_791740;II_791763;O95359-2;A0A0U1RRM9	Isoform	Isoform;Isoform;Isoform;RefProt;RefProt	42	99590.1	AQQEQAAHQASLR	0.5	Medium	Shared peptide	903.28	NA	NA	999.125	951.039	1146.05	8064.75	20529.1	13797.2	2072.12	1668.97	NA	1164.71	2264.9	1097.74
TACC2_346/LDNTPASPPR	II_791740_346/LDNTPASPPR	TACC2;TACC2;TACC2;TACC2;TACC2;TACC2	II_791740;II_791766;O95359-2;E9PGB3;H0Y8P9;H0Y911	Isoform	Isoform;Isoform;RefProt;RefProt;RefProt;RefProt	42	99590.1	LDNTPASPPR	0.5	Medium	Shared peptide	1108.5	7287.07	12812	429.335	NA	479.824	5612.02	15968.2	6899	605.289	428.367	NA	334.917	NA	292.16
TACC2_580/QALYLMFDTSQESPVK	II_791740_580/QALYLMFDTSQESPVK	TACC2;TACC2;TACC2;TACC2	II_791740;O95359-2;E9PGB3;H0Y911	Isoform	Isoform;RefProt;RefProt;RefProt	42	99590.1	QALYLMFDTSQESPVK	0.5	Medium	Shared peptide	111.58	NA	NA	468.132	395.801	341.353	1660.91	21015.6	11445.1	622.184	392.191	402	227.626	NA	388.456
TACC2_178/KPTETPPVK	II_791740_178/KPTETPPVK	TACC2;TACC2	II_791740;E9PGB3	Isoform	Isoform;RefProt	42	99590.1	KPTETPPVK	0.25	Low	Shared peptide	NA	NA	735.178	238.429	347.1	252.395	2348.62	5127.08	3335.9	400.485	396.275	NA	212.075	NA	238.567
TACC2_626/NQHPVPR	II_791740_626/NQHPVPR	TACC2;TACC2;TACC2	II_791740;O95359-2;H0Y911	Isoform	Isoform;RefProt;RefProt	42	99590.1	NQHPVPR	0.5	Medium	Shared peptide	108.346	NA	NA	206.251	515.351	475.05	1478.13	2681.16	3591.04	474.118	248.379	NA	244.754	NA	212.938
TACC2_895/ICDELIAK	II_791740_895/ICDELIAK	TACC1;TACC1;TACC1;TACC1;TACC1;TACC2;TACC2;TACC2;TACC2;TACC2;TACC1;TACC1	II_579047;O75410-8;B4E3H6;II_579060;II_579061;II_791731;II_791740;II_791763;O95359-2;A0A0U1RRM9;H0YAY0;H0YBT8	Isoform	Isoform;RefProt;RefProt;Isoform;Isoform;Isoform;Isoform;Isoform;RefProt;RefProt;RefProt;RefProt	42	99590.1	ICDELIAK	0.75	High	Shared peptide	1540.75	16107.2	60048.5	2933.22	2768.6	3157.61	28438	75665.7	32754.5	10673.5	11188.6	NA	4083.26	6474.45	5284.85
TACC2_509/LAVTNQK	II_791740_509/LAVTNQK	TACC2;TACC2;TACC2;TACC2;TACC2	II_791740;O95359-2;E9PGB3;H0Y911;H0Y9Y7	Isoform	Isoform;RefProt;RefProt;RefProt;RefProt	42	99590.1	LAVTNQK	0.75	High	Shared peptide	1483.18	NA	NA	1906.19	1125.6	1963.97	11093.7	26946	11310.9	36107.7	NA	NA	6520.97	61263.9	1927.86
TACC2_763/SVSHQTVQQLVLEK	II_791740_763/SVSHQTVQQLVLEK	TACC2;TACC2;TACC2;TACC2;TACC2;TACC2	II_791740;II_791763;II_791764;O95359-2;H0Y9C3;A0A0U1RRM9	Isoform	Isoform;Isoform;Isoform;RefProt;RefProt;RefProt	42	99590.1	SVSHQTVQQLVLEK	1	High	Shared peptide	251.189	NA	NA	443.383	383.734	350.043	7493.41	19876.9	15586.4	562.564	494.414	NA	510.552	504.26	426.874
TACC2_397/LPQQSYNFDPDTCDESVDPFK	II_791740_397/LPQQSYNFDPDTCDESVDPFK	TACC2;TACC2;TACC2;TACC2;TACC2	II_791740;O95359-2;E9PGB3;H0YA73;H0Y911	Isoform	Isoform;RefProt;RefProt;RefProt;RefProt	42	99590.1	LPQQSYNFDPDTCDESVDPFK	0.25	Low	Shared peptide	1167.67	2793.46	NA	901.655	995.142	NA	4313.07	28401	11999	1218.3	NA	NA	697.89	NA	2167.25
TACC2_300/LEFDYSEDK	II_791740_300/LEFDYSEDK	TACC2;TACC2;TACC2;TACC2	II_791740;E9PGB3;H0Y8P9;H0Y911	Isoform	Isoform;RefProt;RefProt;RefProt	42	99590.1	LEFDYSEDK	0.25	Low	Shared peptide	392.611	NA	NA	409.399	NA	236.723	4111.06	24578.8	16929.4	797.129	765.407	NA	556.467	400.787	NA
TACC2_556/NSYEIEYMEK	II_791740_556/NSYEIEYMEK	TACC2;TACC2;TACC2;TACC2;TACC2	II_791740;O95359-2;E9PGB3;H0Y911;H0Y9Y7	Isoform	Isoform;RefProt;RefProt;RefProt;RefProt	42	99590.1	NSYEIEYMEK	0.25	Low	Shared peptide	324.382	NA	NA	577.331	519.81	607.741	NA	10426	6150.57	716.806	663.555	NA	573.926	NA	162.416
TACC2_743/IVAEYEK	II_791740_743/IVAEYEK	TACC1;TACC1;TACC1;TACC1;TACC2;TACC2;TACC2;TACC2;TACC2;TACC2;TACC1;TACC1	II_579057;B4E3H6;II_579060;II_579061;II_791740;II_791763;II_791764;O95359-2;H0Y9C3;A0A0U1RRM9;H0YAY0;H0YBT8	Isoform	Isoform;RefProt;Isoform;Isoform;Isoform;Isoform;Isoform;RefProt;RefProt;RefProt;RefProt;RefProt	42	99590.1	IVAEYEK	0.75	High	Shared peptide	NA	14873.8	28722.1	2297.19	2806.54	2578.38	21225.7	50289.7	28690.8	18977.3	14081.6	NA	8971.19	NA	693.011
TACC2_236/AACPLDSESAEGVVPPASGGGR	II_791740_236/AACPLDSESAEGVVPPASGGGR	TACC2;TACC2;TACC2;TACC2	II_791740;E9PGB3;H0Y8P9;H0YA73	Isoform	Isoform;RefProt;RefProt;RefProt	42	99590.1	AACPLDSESAEGVVPPASGGGR	0.5	Medium	Shared peptide	NA	NA	NA	225.503	NA	371.769	5386.03	40548.5	22513.2	561.78	370.705	909.745	624.069	NA	NA
TACC2_817/CAQEYLSR	II_791740_817/CAQEYLSR	TACC2;TACC2;TACC2;TACC2;TACC2;TACC2;TACC2	II_791731;II_791740;II_791763;II_791764;O95359-2;H0Y9C3;A0A0U1RRM9	Isoform	Isoform;Isoform;Isoform;Isoform;RefProt;RefProt;RefProt	42	99590.1	CAQEYLSR	0.75	High	Shared peptide	NA	NA	NA	531.222	772.364	1061.34	6327.18	18481.5	10109.7	917.72	571.195	1218.15	NA	NA	NA
TACC2_377/WDDPNFNPFSSTSK	II_791740_377/WDDPNFNPFSSTSK	TACC2;TACC2;TACC2;TACC2	II_791740;O95359-2;E9PGB3;H0Y911	Isoform	Isoform;RefProt;RefProt;RefProt	42	99590.1	WDDPNFNPFSSTSK	0.5	Medium	Shared peptide	481.588	NA	NA	NA	715.479	488.866	NA	18943	21842.6	767.32	430.54	NA	482.487	NA	NA
TACC2_309/SSWDNQQENPPPTK	II_791740_309/SSWDNQQENPPPTK	TACC2;TACC2;TACC2;TACC2	II_791740;E9PGB3;H0Y8P9;H0Y911	Isoform	Isoform;RefProt;RefProt;RefProt	42	99590.1	SSWDNQQENPPPTK	0.25	Low	Shared peptide	197.148	NA	NA	101.595	106.261	135.395	NA	3261.87	1493.82	183.057	358.969	NA	196.749	NA	119.751
TACC2_695/PAGLLFQQPDLDSALQIAR	II_791740_695/PAGLLFQQPDLDSALQIAR	TACC2;TACC2	II_791740;O95359-2	Isoform	Isoform;RefProt	42	99590.1	PAGLLFQQPDLDSALQIAR	0.5	Medium	Shared peptide	509.286	NA	NA	362.333	604.046	620.905	22938.3	73336.5	23997.7	1264.4	939.15	NA	448.943	553.568	602.598
TACC2_802/EVLEGFR	II_791740_802/EVLEGFR	TACC2;TACC2;TACC2;TACC2;TACC2;TACC2;TACC2	II_791731;II_791740;II_791763;II_791764;O95359-2;H0Y9C3;A0A0U1RRM9	Isoform	Isoform;Isoform;Isoform;Isoform;RefProt;RefProt;RefProt	42	99590.1	EVLEGFR	0.75	High	Shared peptide	NA	NA	NA	5539.4	4676.59	4407.1	22255.2	65767.5	41036.9	NA	1796.23	NA	NA	NA	NA
TACC2_750/TIAQMIEDEQREK	II_791740_750/TIAQMIEDEQREK	TACC2;TACC2;TACC2;TACC2	II_791740;II_791764;O95359-2;H0Y9C3	Isoform	Isoform;Isoform;RefProt;RefProt	42	99590.1	TIAQMIEDEQREK	0.25	Low	Shared peptide	NA	NA	NA	1478.33	1399.32	1535.94	6994.57	12625	27961.2	NA	688.186	NA	NA	NA	NA
TACC2_601/MSESPTPCSGSSFEETEALVNTAAK	II_791740_601/MSESPTPCSGSSFEETEALVNTAAK	TACC2;TACC2;TACC2	II_791740;O95359-2;H0Y911	Isoform	Isoform;RefProt;RefProt	42	99590.1	MSESPTPCSGSSFEETEALVNTAAK	0.5	Medium	Shared peptide	274.393	NA	NA	NA	143.004	233.927	NA	26798.3	18346.8	219.875	NA	NA	334.145	NA	NA
TACC2_187/ETQQEPDEESLVPSGENLASETK	II_791740_187/ETQQEPDEESLVPSGENLASETK	TACC2;TACC2	II_791740;E9PGB3	Isoform	Isoform;RefProt	42	99590.1	ETQQEPDEESLVPSGENLASETK	0.25	Low	Shared peptide	276.384	NA	NA	128.882	NA	215.832	NA	15809.7	16778.3	NA	NA	NA	343.58	NA	208.778
TACC2_687/IGTAEVEK	II_791740_687/IGTAEVEK	TACC2;TACC2;TACC2	II_791740;O95359-2;H0Y911	Isoform	Isoform;RefProt;RefProt	42	99590.1	IGTAEVEK	0.75	High	Shared peptide	1694.28	NA	NA	5602.49	6623.82	NA	14569.5	35556.2	23301.8	NA	NA	NA	NA	NA	NA
TACC2_215/TEGPSPALLEETPLEPAVGPK	II_791740_215/TEGPSPALLEETPLEPAVGPK	TACC2;TACC2;TACC2;TACC2	II_791740;E9PGB3;H0Y8P9;H0YA73	Isoform	Isoform;RefProt;RefProt;RefProt	42	99590.1	TEGPSPALLEETPLEPAVGPK	0.5	Medium	Shared peptide	592.32	NA	NA	233.397	NA	NA	7446.98	40207.9	31932.2	NA	NA	NA	226.639	NA	NA
TACC2_750/TIAQMIEDEQR	II_791740_750/TIAQMIEDEQR	TACC2;TACC2;TACC2;TACC2	II_791740;II_791764;O95359-2;H0Y9C3	Isoform	Isoform;Isoform;RefProt;RefProt	42	99590.1	TIAQMIEDEQR	0.5	Medium	Shared peptide	1122.52	NA	NA	2150.26	1236.15	1361.22	22213	57782.8	43588.8	3191.03	3283.4	4121.72	2505.39	1598.02	1815.79
TACC2_857/AQQEQAAHQASLRK	II_791740_857/AQQEQAAHQASLRK	TACC2;TACC2;TACC2;TACC2;TACC2	II_791731;II_791740;II_791763;O95359-2;A0A0U1RRM9	Isoform	Isoform;Isoform;Isoform;RefProt;RefProt	42	99590.1	AQQEQAAHQASLRK	0.25	Low	Shared peptide	NA	NA	NA	286.651	456.854	126.12	927.017	NA	2165.72	NA	44.1413	NA	NA	NA	NA
TACC2_687/IGTAEVEKPAGLLFQQPDLDSALQIAR	II_791740_687/IGTAEVEKPAGLLFQQPDLDSALQIAR	TACC2;TACC2	II_791740;O95359-2	Isoform	Isoform;RefProt	42	99590.1	IGTAEVEKPAGLLFQQPDLDSALQIAR	0.25	Low	Shared peptide	NA	NA	NA	588.49	NA	NA	10145.5	7659.95	7699.61	NA	288.488	NA	NA	NA	NA
TACC2_368/GTYTFDIDKWDDPNFNPFSSTSK	II_791740_368/GTYTFDIDKWDDPNFNPFSSTSK	TACC2;TACC2;TACC2;TACC2	II_791740;O95359-2;E9PGB3;H0Y911	Isoform	Isoform;RefProt;RefProt;RefProt	42	99590.1	GTYTFDIDKWDDPNFNPFSSTSK	0.5	Medium	Shared peptide	NA	NA	NA	336.078	NA	132.037	NA	12234.4	NA	696.579	NA	NA	NA	NA	NA
TACC2_258/VQNSPPVGR	II_791740_258/VQNSPPVGR	TACC2;TACC2;TACC2;TACC2	II_791740;E9PGB3;H0Y8P9;H0YA73	Isoform	Isoform;RefProt;RefProt;RefProt	42	99590.1	VQNSPPVGR	0.5	Medium	Shared peptide	NA	NA	NA	513.582	NA	252.625	NA	4192.36	NA	375.18	NA	NA	NA	NA	NA
TACC2_475/SPLSDPPSQDPTPAATPETPPVISAVVHATDEEK	II_791740_475/SPLSDPPSQDPTPAATPETPPVISAVVHATDEEK	TACC2;TACC2;TACC2;TACC2;TACC2	II_791740;O95359-2;E9PGB3;H0Y911;H0Y9Y7	Isoform	Isoform;RefProt;RefProt;RefProt;RefProt	42	99590.1	SPLSDPPSQDPTPAATPETPPVISAVVHATDEEK	0.25	Low	Shared peptide	NA	NA	NA	NA	NA	NA	NA	9345.63	7674.54	NA	NA	NA	NA	NA	314.958
TACC2_728/DKYEESR	II_791740_728/DKYEESR	TACC2;TACC2;TACC2	II_791740;O95359-2;H0Y9C3	Isoform	Isoform;RefProt;RefProt	42	99590.1	DKYEESR	0.25	Low	Shared peptide	NA	NA	NA	NA	292.883	863.201	NA	NA	1501.3	NA	NA	NA	NA	NA	NA
NSMCE4A_41/LPVIEPVSINEENEGFEHNTQVR	II_791779_41/LPVIEPVSINEENEGFEHNTQVR	NSMCE4A	II_791779	Isoform	Isoform	3	11703.1	LPVIEPVSINEENEGFEHNTQVR	0.5	Medium	Shared peptide	438.265	NA	NA	468.523	509.134	489.757	NA	590.695	NA	686.208	736.888	NA	1101.47	605.073	1118.72
NSMCE4A_81/TFEISEPVITPSQR	II_791779_81/TFEISEPVITPSQR	NSMCE4A;NSMCE4A	II_791779;II_791782	Isoform	Isoform;Isoform	3	11703.1	TFEISEPVITPSQR	0.5	Medium	Shared peptide	NA	NA	NA	941.636	782.62	658.039	NA	NA	NA	706.28	552.486	1322.8	911.098	NA	1047.75
NSMCE4A_36/LDQDRLPVIEPVSINEENEGFEHNTQVR	II_791779_36/LDQDRLPVIEPVSINEENEGFEHNTQVR	NSMCE4A	II_791779	Isoform	Isoform	3	11703.1	LDQDRLPVIEPVSINEENEGFEHNTQVR	0.25	Low	Shared peptide	237.058	NA	NA	223.89	167.274	235.929	NA	NA	NA	NA	103.816	NA	244.387	NA	320.198
NSMCE4A_79/KVPVIQEER	II_791780_79/KVPVIQEER	NSMCE4A	II_791780	Isoform	Isoform	4	18061.3	KVPVIQEER	0.75	High	Shared peptide	572.24	NA	NA	1741.06	1805.85	1538.95	NA	NA	NA	963.021	1058.67	NA	778.471	NA	952.013
NSMCE4A_45/TAENTFNK	II_791780_45/TAENTFNK	NSMCE4A;NSMCE4A	II_791777;II_791780	Isoform	Isoform;Isoform	4	18061.3	TAENTFNK	0.5	Medium	Shared peptide	NA	838.361	NA	661.573	872.478	917.304	NA	NA	NA	991.764	615.369	NA	794.826	NA	959.544
NSMCE4A_96/MEESHQEATEK	II_791780_96/MEESHQEATEK	NSMCE4A;NSMCE4A	II_791778;II_791780	Isoform	Isoform;Isoform	4	18061.3	MEESHQEATEK	0.25	Low	Shared peptide	55.3726	NA	NA	95.8481	150.344	281.21	NA	NA	NA	79.4749	193.246	NA	192.626	NA	367.251
NSMCE4A_95/RMEESHQEATEK	II_791780_95/RMEESHQEATEK	NSMCE4A;NSMCE4A	II_791778;II_791780	Isoform	Isoform;Isoform	4	18061.3	RMEESHQEATEK	0.25	Low	Shared peptide	NA	NA	NA	NA	NA	124.06	NA	NA	NA	NA	NA	NA	NA	NA	NA
WDR11;WDR11_14;14/TLTGALNAHNK	II_791829;S4R451_14;14/TLTGALNAHNK	WDR11;WDR11	II_791829;S4R451	Isoform;RefProt	Isoform;RefProt	1	3356.92;10348.78	TLTGALNAHNK	0.75	High	Shared peptide	337.325	NA	NA	548.997	545.534	363.353	NA	NA	NA	NA	283.504	NA	141.501	176.781	379.969
SEC23IP_125/TMNISPEQPQH	II_791839_125/TMNISPEQPQH	SEC23IP	II_791839	Isoform	Isoform	5	15601.5	TMNISPEQPQH	0.5	Medium	Shared peptide	3708.78	2079.67	NA	4425.11	4073.68	5434.76	NA	NA	NA	2712.83	2482.2	5247.63	5958.53	5758.99	5763.45
SEC23IP_15/SAWQTLNEFAR	II_791839_15/SAWQTLNEFAR	SEC23IP	II_791839	Isoform	Isoform	5	15601.5	SAWQTLNEFAR	1	High	Shared peptide	1659.61	NA	NA	7959.3	8511.65	6147	NA	NA	NA	NA	NA	2465.16	1242.43	6263.08	12009.6
SEC23IP_58/VVESPDFSK	II_791839_58/VVESPDFSK	SEC23IP	II_791839	Isoform	Isoform	5	15601.5	VVESPDFSK	0.5	Medium	Shared peptide	5053.85	NA	NA	3719.96	3534.37	3920.75	NA	NA	NA	2857.65	NA	NA	6878.83	4602.61	5071.99
SEC23IP_26/AHTSSTQLQEELEK	II_791839_26/AHTSSTQLQEELEK	SEC23IP	II_791839	Isoform	Isoform	5	15601.5	AHTSSTQLQEELEK	0.25	Low	Shared peptide	372.008	NA	NA	802.593	799.953	735.568	NA	NA	NA	220.336	311.66	NA	641.559	502.503	341.066
SEC23IP_40/VANQIKEEEEK	II_791839_40/VANQIKEEEEK	SEC23IP	II_791839	Isoform	Isoform	5	15601.5	VANQIKEEEEK	0.25	Low	Shared peptide	444.295	NA	NA	1070.28	534.883	472.767	NA	NA	NA	1311.92	633.844	NA	NA	1813.6	2151.03
SEC23IP_11/IDENYSLPTCK	II_791840_11/IDENYSLPTCK	SEC23IP	II_791840	Isoform	Isoform	2	3562.07	IDENYSLPTCK	0.75	High	Shared peptide	2081.85	NA	NA	1671.26	1409.53	1582.97	NA	NA	NA	1919	1362.05	NA	2989.28	3853.62	2788.74
SEC23IP_7/GVDRIDENYSLPTCK	II_791840_7/GVDRIDENYSLPTCK	SEC23IP	II_791840	Isoform	Isoform	2	3562.07	GVDRIDENYSLPTCK	0.75	High	Shared peptide	NA	NA	NA	512.906	541.252	435.225	NA	NA	NA	NA	NA	NA	NA	NA	NA
MCMBP_17/QAGSVGGLQWCGEPK	II_791848_17/QAGSVGGLQWCGEPK	MCMBP	II_791848	Isoform	Isoform	4	20500.5	QAGSVGGLQWCGEPK	0.75	High	Shared peptide	454.335	NA	NA	1080.13	913.862	771.627	NA	NA	NA	955.005	1300.81	1116.11	811.465	837.359	1201.79
MCMBP_142/LQHINPLLPACLNK	II_791848_142/LQHINPLLPACLNK	MCMBP	II_791848	Isoform	Isoform	4	20500.5	LQHINPLLPACLNK	0.75	High	Shared peptide	NA	NA	NA	202.998	292.867	158.153	NA	NA	NA	359.153	344.503	NA	485.345	897.813	875.271
MCMBP_123/VHSPPASLVPR	II_791848_123/VHSPPASLVPR	MCMBP	II_791848	Isoform	Isoform	4	20500.5	VHSPPASLVPR	0.5	Medium	Shared peptide	NA	NA	NA	336.284	583.563	267.263	NA	NA	NA	400.482	499.066	NA	281.131	NA	439.344
MCMBP_134/IHVILAQK	II_791848_134/IHVILAQK	MCMBP	II_791848	Isoform	Isoform	4	20500.5	IHVILAQK	0.5	Medium	Shared peptide	NA	NA	NA	117.573	117.726	58.6662	NA	NA	NA	132.39	53.4545	NA	NA	NA	87.9803
TIAL1_62/FEDVVNQSSPK	II_791855_62/FEDVVNQSSPK	TIAL1	II_791855	Isoform	Isoform	3	19437.2	FEDVVNQSSPK	0.5	Medium	Shared peptide	57642	360598	908289	10127.2	8961.49	10426.3	1588.04	NA	3792.52	15605.6	16112	21438.7	14130.1	15563.6	12115.6
TIAL1_146/ESPDMTK	II_791855_146/ESPDMTK	TIAL1	II_791855	Isoform	Isoform	3	19437.2	ESPDMTK	0.25	Low	Shared peptide	11886.7	50831.7	49183.4	1476.42	1336.85	1706.01	NA	NA	NA	3052.13	2706.31	132.026	3536.78	152.019	2908.6
TIAL1_73/NCTVYCGGIASGLTDQLMR	II_791855_73/NCTVYCGGIASGLTDQLMR	TIAL1	II_791855	Isoform	Isoform	3	19437.2	NCTVYCGGIASGLTDQLMR	1	High	Shared peptide	1387.03	9753.54	13163.3	169.832	783.774	NA	NA	NA	NA	466.287	763.32	NA	NA	NA	NA
SFXN4_19/DAVPAFIEPNVR	II_791892_19/DAVPAFIEPNVR	SFXN4	II_791892	Isoform	Isoform	1	18992.1	DAVPAFIEPNVR	0.5	Medium	Shared peptide	1557.13	NA	NA	2111.88	1758.56	2372.91	NA	NA	NA	1638.95	1271.25	NA	1975.35	1488.62	1933.13
SFXN4_136/IQSPTEETEIFYHR	II_791894_136/IQSPTEETEIFYHR	SFXN4	II_791894	Isoform	Isoform	1	17063.1	IQSPTEETEIFYHR	0.25	Low	Shared peptide	734.694	NA	NA	1076.16	1072.77	863.016	NA	NA	NA	461.814	635.016	NA	676.982	1405.66	454.484
DENND10;DENND10_101;9/EMGQLIVQSAEDPEK	II_791903;IP_791896_101;9/EMGQLIVQSAEDPEK	DENND10;DENND10	IP_791896;II_791903	Isoform;AltProt	AltProt;Isoform	1	14287.42;7553.8	EMGQLIVQSAEDPEK	0.5	Medium	Shared peptide	1013.17	NA	NA	2065.72	1979.87	1753.52	NA	NA	NA	917.391	1072.17	NA	1227.89	1187.7	1248.91
TRUB1_51/YTAIGELGK	II_792085_51/YTAIGELGK	TRUB1	II_792085	Isoform	Isoform	4	8595.99	YTAIGELGK	1	High	Shared peptide	22696	NA	12109	1753.31	1583.6	1706.67	NA	NA	50.0108	12249.4	26615.1	NA	31376.8	NA	62.9825
TRUB1_40/MLTSMLSGSK	II_792085_40/MLTSMLSGSK	TRUB1	II_792085	Isoform	Isoform	4	8595.99	MLTSMLSGSK	0.75	High	Shared peptide	2127.19	NA	NA	3499.77	2365.96	2860.27	NA	NA	NA	1158.08	NA	NA	4593.64	NA	3401.1
TRUB1_60/ATDTLDSTGR	II_792085_60/ATDTLDSTGR	TRUB1	II_792085	Isoform	Isoform	4	8595.99	ATDTLDSTGR	0.75	High	Shared peptide	2889.98	NA	NA	1102.58	1203.67	1130.53	NA	NA	NA	NA	1086.07	NA	1434.16	NA	799.807
TRUB1_16/IGHGGTLDSAAR	II_792085_16/IGHGGTLDSAAR	TRUB1	II_792085	Isoform	Isoform	4	8595.99	IGHGGTLDSAAR	1	High	Shared peptide	404.994	NA	NA	634.355	631.907	538.251	NA	NA	NA	NA	528.205	NA	NA	NA	431.506
NHLRC2_35/DSLVYQYLQK	II_792115_35/DSLVYQYLQK	NHLRC2	II_792115	Isoform	Isoform	1	13214.1	DSLVYQYLQK	0.75	High	Shared peptide	3330.59	NA	NA	2987.22	2291.74	2796.37	NA	NA	NA	1110.5	4890.27	NA	2924.76	2882.47	3734.56
PLEKHS1_177/ICVSQWEGPPR	II_792129_177/ICVSQWEGPPR	PLEKHS1;PLEKHS1	II_792129;H7BZQ2	Isoform	Isoform;RefProt	2	31214.8	ICVSQWEGPPR	1	High	Shared peptide	NA	NA	NA	2182.36	1942.61	1909.65	NA	NA	NA	901.297	NA	NA	1098.21	NA	1275.44
PLEKHS1_249/CQSAAPSQLDKPR	II_792129_249/CQSAAPSQLDKPR	PLEKHS1;PLEKHS1	II_792129;II_4483755	Isoform	Isoform;Isoform	2	31214.8	CQSAAPSQLDKPR	0.5	Medium	Shared peptide	NA	NA	NA	68.7763	NA	17.1423	NA	NA	NA	NA	NA	NA	NA	NA	NA
VTI1A_101/NELLGDDGNSSENQR	II_792147_101/NELLGDDGNSSENQR	VTI1A	II_792147	Isoform	Isoform	3	18694.8	NELLGDDGNSSENQR	0.5	Medium	Shared peptide	387.118	NA	NA	337.152	432.63	284.972	1116.05	NA	1818.59	796.179	1910.63	1170.46	536.406	347.338	399.593
VTI1A_116/AHLLDNTER	II_792147_116/AHLLDNTER	VTI1A	II_792147	Isoform	Isoform	3	18694.8	AHLLDNTER	0.75	High	Shared peptide	53231.2	NA	5850.74	8358.18	8500.66	9173.94	13005.9	NA	7032.24	NA	54785.8	NA	30090.9	1032.2	35571.6
VTI1A_93/IAYSDEVR	II_792147_93/IAYSDEVR	VTI1A;VTI1A	II_792144;II_792147	Isoform	Isoform;Isoform	3	18694.8	IAYSDEVR	0.75	High	Shared peptide	1217.98	NA	NA	1497.72	1203.76	957.162	NA	NA	NA	4966.36	4712.97	13136.7	NA	NA	NA
PDCD4_29/DLPELALDTPR	II_792205_29/DLPELALDTPR	PDCD4	II_792205	Isoform	Isoform	6	12874.9	DLPELALDTPR	0.75	High	Shared peptide	18358.7	8222.56	NA	15476	14317.2	14791.9	12257	8786.04	12625.2	14350.1	17490.8	38823.2	16332.8	15311.9	12340.7
PDCD4_67/GTVDCVQAR	II_792205_67/GTVDCVQAR	PDCD4	II_792205	Isoform	Isoform	6	12874.9	GTVDCVQAR	1	High	Shared peptide	10306.4	5726.82	NA	13391.6	12078.6	12149.7	4703.39	NA	2277.89	12329.3	14782.3	19900.5	13709	17990.5	11759.2
PDCD4_95/DSVWGSGGGQQSVNHLVK	II_792205_95/DSVWGSGGGQQSVNHLVK	PDCD4	II_792205	Isoform	Isoform	6	12874.9	DSVWGSGGGQQSVNHLVK	0.75	High	Shared peptide	6394.63	NA	NA	7227.7	7726.53	7557.15	NA	NA	NA	8080.6	9271.8	4977.72	7511.32	8137.75	7497.49
PDCD4_40/APQLVGQFIAR	II_792205_40/APQLVGQFIAR	PDCD4	II_792205	Isoform	Isoform	6	12874.9	APQLVGQFIAR	0.75	High	Shared peptide	7403.38	4601.09	NA	1576.45	2617.15	3420.41	11565.8	5615.16	6008.1	8364.55	5943.4	8715.18	9825.16	10484.3	4707.25
PDCD4_51/AVGDGILCNTYIDSYK	II_792205_51/AVGDGILCNTYIDSYK	PDCD4	II_792205	Isoform	Isoform	6	12874.9	AVGDGILCNTYIDSYK	0.75	High	Shared peptide	3545.79	2917.82	NA	3774.96	1672.19	3735.26	4188.51	NA	NA	6265.92	3866.03	11422.1	6590.53	6643.74	2694.11
PDCD4_81/ATVLLSMSK	II_792205_81/ATVLLSMSK	PDCD4	II_792205	Isoform	Isoform	6	12874.9	ATVLLSMSK	0.5	Medium	Shared peptide	1667.61	NA	NA	3887.79	3393.88	3525.68	NA	NA	NA	3722.89	4280.77	NA	3048.11	3468.9	3296.54
PDCD4_61/SSTITVDQMK	II_792207_61/SSTITVDQMK	PDCD4;PDCD4	II_792203;II_792207	Isoform	Isoform;Isoform	6	15866.2	SSTITVDQMK	1	High	Shared peptide	11275.6	5823.34	NA	14527.1	14106.4	15468.1	NA	NA	6392.94	16218.5	18049.6	24528.2	17258.6	15946.5	15767.6
PDCD4_76/IYNEIPDINLDVPHSYSVLER	II_792207_76/IYNEIPDINLDVPHSYSVLER	PDCD4;PDCD4	II_792203;II_792207	Isoform	Isoform;Isoform	6	15866.2	IYNEIPDINLDVPHSYSVLER	0.75	High	Shared peptide	12898.5	8508.21	NA	10032.4	9905.21	10816	9896.11	NA	7408.43	12804.4	15998.6	NA	12571.6	14639	12063.2
PDCD4_50/MILDLLK	II_792207_50/MILDLLK	PDCD4;PDCD4	II_792203;II_792207	Isoform	Isoform;Isoform	6	15866.2	MILDLLK	1	High	Shared peptide	6169.17	9258.63	NA	13064.4	13006	16993.6	1780.16	4656.58	6999.37	11143	9553.52	NA	10519.4	21090.7	8427.9
PDCD4_5/EYLLSGDISEAEHCLK	II_792207_5/EYLLSGDISEAEHCLK	PDCD4	II_792207	Isoform	Isoform	6	15866.2	EYLLSGDISEAEHCLK	0.75	High	Shared peptide	3134.22	NA	NA	3209.7	3259.63	2892.45	NA	NA	NA	2576.42	3969.11	NA	4460.57	3167	2961.05
PDCD4_123/FVSEGDGGR	II_792207_123/FVSEGDGGR	PDCD4;PDCD4	II_792203;II_792207	Isoform	Isoform;Isoform	6	15866.2	FVSEGDGGR	0.5	Medium	Shared peptide	7545.12	NA	NA	3671.57	3394.4	4168.52	NA	NA	NA	4393.99	6150.96	14542.5	10902.6	14535.5	10245.2
PDCD4_122/RFVSEGDGGR	II_792207_122/RFVSEGDGGR	PDCD4;PDCD4	II_792203;II_792207	Isoform	Isoform;Isoform	6	15866.2	RFVSEGDGGR	0.5	Medium	Shared peptide	NA	NA	NA	363.368	438.381	270.798	NA	NA	NA	NA	NA	NA	NA	NA	NA
SMNDC1_14/AQLQQVEAALSGNGENEDLLK	II_792218_14/AQLQQVEAALSGNGENEDLLK	SMNDC1;SMNDC1;SMNDC1	A0A6Q8PFX6;A0A6Q8PG47;II_792218	Isoform	RefProt;RefProt;Isoform	3	11418.9	AQLQQVEAALSGNGENEDLLK	0.75	High	Shared peptide	854.232	3792.53	18358.6	880.987	708.532	NA	49038.5	148772	83244.2	1415.48	1510.37	NA	1112.24	NA	1295.46
SMNDC1_48/DLLSTQPSETLASSDSFASTQPTHSWK	II_792218_48/DLLSTQPSETLASSDSFASTQPTHSWK	SMNDC1	II_792218	Isoform	Isoform	3	11418.9	DLLSTQPSETLASSDSFASTQPTHSWK	0.25	Low	Shared peptide	6780.9	21804.7	61198.9	4639.7	3354.77	3221.9	89922.3	413812	252829	13738.1	10767.7	51793.6	7562.53	6959.3	7849.8
SMNDC1_38/DLQEVIELTK	II_792218_38/DLQEVIELTK	SMNDC1	II_792218	Isoform	Isoform	3	11418.9	DLQEVIELTK	0.5	Medium	Shared peptide	6898.36	NA	90074.3	4663.02	3977.86	4491.02	142599	370576	132038	8488.68	7431.67	NA	5188.14	3854.55	4714.56
ADD3_28/INENDPEYIR	II_792237_28/INENDPEYIR	ADD3	II_792237	Isoform	Isoform	7	13258	INENDPEYIR	0.5	Medium	Shared peptide	5083.8	3253.45	NA	7091.03	5498.22	4263.73	4034.87	NA	NA	2598.77	2766.77	4415.57	6639.28	6824.91	6777.77
ADD3_2/SSDASQGVITTPPPPSMPHK	II_792237_2/SSDASQGVITTPPPPSMPHK	ADD3	II_792237	Isoform	Isoform	7	13258	SSDASQGVITTPPPPSMPHK	0.75	High	Shared peptide	2079.84	NA	NA	2405.76	2026.14	1832.85	NA	NA	NA	1633.45	1456.19	3628.79	2630.48	2606.23	2325.38
ADD3_58/VTQILQSPAFREDLECLIQEQMK	II_792237_58/VTQILQSPAFREDLECLIQEQMK	ADD3	II_792237	Isoform	Isoform	7	13258	VTQILQSPAFREDLECLIQEQMK	0.5	Medium	Shared peptide	949.773	NA	NA	2975.22	3118.19	3125.27	NA	NA	2122.08	1646.32	1205.49	NA	1187.8	1499.37	1580.99
ADD3_58/VTQILQSPAFR	II_792237_58/VTQILQSPAFR	ADD3	II_792237	Isoform	Isoform	7	13258	VTQILQSPAFR	0.5	Medium	Shared peptide	1840.14	1628.45	NA	1149.11	1067.16	1341.14	NA	NA	NA	1544.68	1206.91	NA	2639.48	3447.16	2502.21
ADD3_40/NMSPDLR	II_792237_40/NMSPDLR	ADD3	II_792237	Isoform	Isoform	7	13258	NMSPDLR	0.5	Medium	Shared peptide	5603.57	NA	NA	8506.76	6232.05	7017.07	NA	NA	NA	4869.92	3999.93	NA	7023.41	8920.64	6255.96
ADD3_47/QDFNMMEQR	II_792237_47/QDFNMMEQR	ADD3	II_792237	Isoform	Isoform	7	13258	QDFNMMEQR	0.25	Low	Shared peptide	2337.26	NA	NA	5089.17	2131.21	3837.31	NA	NA	NA	1058.94	1987.41	NA	3729.71	2132.15	2431.72
ADD3_69/EDLECLIQEQMK	II_792237_69/EDLECLIQEQMK	ADD3	II_792237	Isoform	Isoform	7	13258	EDLECLIQEQMK	0.5	Medium	Shared peptide	899.021	NA	NA	722.009	479.263	774.893	NA	NA	NA	385.673	NA	NA	1259.25	765.69	1320.63
XPNPEP1_24/IIEPNEVTHSGDTGVETDGR	II_792246_24/IIEPNEVTHSGDTGVETDGR	XPNPEP1	II_792246	Isoform	Isoform	2	12706.4	IIEPNEVTHSGDTGVETDGR	0.75	High	Shared peptide	8598.14	7780.44	NA	8541.88	9022.96	7289.68	NA	NA	3717.5	4038.14	7269.67	3601.66	9013.91	6809.74	8147.18
XPNPEP1_12/VNHQDFQLR	II_792246_12/VNHQDFQLR	XPNPEP1;XPNPEP1	II_792245;II_792246	Isoform	Isoform;Isoform	2	12706.4	VNHQDFQLR	0.5	Medium	Shared peptide	2785.67	NA	NA	3260.59	2774.65	2719.47	3866.05	NA	NA	1998.55	2417.68	NA	2012.87	2762.42	3409.05
XPNPEP1_61/ASYAVSETIPK	II_792254_61/ASYAVSETIPK	XPNPEP1;XPNPEP1;XPNPEP1	B4DIS4;II_792254;II_792258	Isoform	RefProt;Isoform;Isoform	5	20939.9	ASYAVSETIPK	0.75	High	Shared peptide	8749.67	3414.85	NA	12604	10795.2	9450.96	4129.89	4010.98	2718.54	9310.04	8799	15332	10839.5	11037.7	10601.8
XPNPEP1_122/GGVTEISAADK	II_792254_122/GGVTEISAADK	XPNPEP1;XPNPEP1;XPNPEP1;XPNPEP1	II_792249;B4DIS4;II_792254;II_792258	Isoform	Isoform;RefProt;Isoform;Isoform	5	20939.9	GGVTEISAADK	0.75	High	Shared peptide	12445	NA	NA	10327.2	9982.07	9145.88	11381.1	NA	NA	10464.9	10921.3	16041.4	10744.6	11604.2	11760.3
XPNPEP1_90/NSAESEGMR	II_792254_90/NSAESEGMR	XPNPEP1;XPNPEP1;XPNPEP1;XPNPEP1	II_792249;B4DIS4;II_792254;II_792258	Isoform	Isoform;RefProt;Isoform;Isoform	5	20939.9	NSAESEGMR	0.25	Low	Shared peptide	3664.31	NA	NA	5089.41	4239.16	5294.02	NA	NA	521.965	4586.01	6044.04	6309.21	6134.94	5143.95	5888.47
XPNPEP1_75/CCMPYTPICIAK	II_792254_75/CCMPYTPICIAK	XPNPEP1;XPNPEP1;XPNPEP1	B4DIS4;II_792254;II_792258	Isoform	RefProt;Isoform;Isoform	5	20939.9	CCMPYTPICIAK	0.75	High	Shared peptide	6624.28	NA	NA	11699.7	10680.9	10713.5	NA	NA	NA	8503.25	7969.85	14052.6	5836.73	6044.58	5661.34
XPNPEP1_172/TLSLDEVYLIDSGAQYK	II_792254_172/TLSLDEVYLIDSGAQYK	XPNPEP1	II_792254	Isoform	Isoform	5	20939.9	TLSLDEVYLIDSGAQYK	0.75	High	Shared peptide	3424.39	NA	NA	4798.12	4258.2	3789.15	4756.79	NA	1864.53	5348.61	3792.56	10671.7	3466.86	5144.8	3354.28
XPNPEP1_141/MIDVDSLTDK	II_792256_141/MIDVDSLTDK	XPNPEP1	II_792256	Isoform	Isoform	10	21582.4	MIDVDSLTDK	0.75	High	Shared peptide	15184.9	7490.57	NA	21179.4	17941.4	17886.1	NA	NA	8712.83	11543.8	16184.3	20315.2	16530.6	12123.4	14424.3
XPNPEP1_125/GSLTFEPLTLVPIQTK	II_792256_125/GSLTFEPLTLVPIQTK	XPNPEP1	II_792256	Isoform	Isoform	10	21582.4	GSLTFEPLTLVPIQTK	0.75	High	Shared peptide	3481.71	3234.25	NA	4388.21	4701.74	3701.48	6401.49	4739.96	3322.73	4549.62	4076.73	NA	4032.86	3982.11	3989.58
XPNPEP1_185/ETQPISK	II_792256_185/ETQPISK	XPNPEP1	II_792256	Isoform	Isoform	10	21582.4	ETQPISK	0.75	High	Shared peptide	8588.43	5059.12	NA	7821.23	6799.6	7077.37	2776.93	NA	NA	8734.85	8908.7	12826.9	10168.2	11407.1	9505.28
XPNPEP1_176/QEALEWLIR	II_792256_176/QEALEWLIR	XPNPEP1	II_792256	Isoform	Isoform	10	21582.4	QEALEWLIR	0.75	High	Shared peptide	6850.6	5466.52	NA	10834.9	8759.99	8571.28	NA	NA	3440.31	6216.46	7260.34	NA	6099.09	5295.83	5663.2
XPNPEP1_106/IENVVLVVPVK	II_792256_106/IENVVLVVPVK	XPNPEP1	II_792256	Isoform	Isoform	10	21582.4	IENVVLVVPVK	0.5	Medium	Shared peptide	6538.86	10861.6	NA	5510.62	5031.55	4381.67	14944.5	10677.8	10495.6	5843.62	6595.28	22013.2	13058.8	11252.3	11790.7
XPNPEP1_35/GHLLDSFAR	II_792256_35/GHLLDSFAR	XPNPEP1	II_792256	Isoform	Isoform	10	21582.4	GHLLDSFAR	1	High	Shared peptide	2626.3	NA	NA	5713.23	4072.32	4638.5	2235.55	NA	NA	3276.08	3115.36	NA	2853.07	2532.73	3894.81
XPNPEP1_12/ECFTYVLK	II_792256_12/ECFTYVLK	XPNPEP1	II_792256	Isoform	Isoform	10	21582.4	ECFTYVLK	0.75	High	Shared peptide	2248.54	NA	NA	2997.33	3665.83	2629.78	NA	NA	NA	4004.28	3113.92	4458.03	3410.38	3536.02	3801.81
XPNPEP1_151/ECDWLNNYHLTCR	II_792256_151/ECDWLNNYHLTCR	XPNPEP1	II_792256	Isoform	Isoform	10	21582.4	ECDWLNNYHLTCR	0.75	High	Shared peptide	2237.4	NA	NA	2390.55	2107.67	1918.46	NA	NA	NA	1719.78	2103.47	NA	1215.21	1156.99	1129.03
XPNPEP1_20/GHIAVSAAVFPTGTK	II_792256_20/GHIAVSAAVFPTGTK	XPNPEP1	II_792256	Isoform	Isoform	10	21582.4	GHIAVSAAVFPTGTK	0.5	Medium	Shared peptide	NA	NA	NA	1417.3	1843.02	1335.7	NA	NA	NA	591.506	1382.16	NA	1592.42	NA	1584.03
XPNPEP1_44/SALWDSGLDYLHGTGHGVGSFLNVHEGPCGISYK	II_792256_44/SALWDSGLDYLHGTGHGVGSFLNVHEGPCGISYK	XPNPEP1	II_792256	Isoform	Isoform	10	21582.4	SALWDSGLDYLHGTGHGVGSFLNVHEGPCGISYK	0.75	High	Shared peptide	NA	NA	NA	1277.49	1034.65	1232.2	NA	NA	NA	NA	713.576	NA	NA	578.155	NA
SLK_54/EAAIWELEER	II_792324_54/EAAIWELEER	SLK	II_792324	Isoform	Isoform	6	13078.1	EAAIWELEER	0.5	Medium	Shared peptide	5484.21	NA	NA	7574.72	6800.38	7526.83	5275.6	NA	22557.7	4265.98	4857.69	7130.49	7312.45	5782.56	6583.58
SLK_16/QQQELDGSLK	II_792324_16/QQQELDGSLK	SLK;SLK	II_792324;A0A5F9ZH68	Isoform	Isoform;RefProt	6	13078.1	QQQELDGSLK	0.25	Low	Shared peptide	3211.11	NA	NA	4147.8	3367.55	5195.86	NA	NA	NA	1992.75	2824.41	2791.49	3261.4	2860.64	4460.76
SLK_78/DQYFMQR	II_792324_78/DQYFMQR	SLK	II_792324	Isoform	Isoform	6	13078.1	DQYFMQR	0.75	High	Shared peptide	3011.28	NA	NA	4381.21	3901.75	4323.8	NA	NA	NA	3404.76	3416.73	NA	5103.19	4456.93	4479.23
SLK_33/AELANIER	II_792324_33/AELANIER	SLK;SLK	II_792324;A0A5F9ZH68	Isoform	Isoform;RefProt	6	13078.1	AELANIER	0.5	Medium	Shared peptide	7467.83	NA	NA	5357.89	4372.83	3811.83	7213.71	NA	NA	6215.7	6280.6	8660.75	9055.1	8551.31	7419.4
SLK_16/QQQELDGSLKK	II_792324_16/QQQELDGSLKK	SLK;SLK	II_792324;A0A5F9ZH68	Isoform	Isoform;RefProt	6	13078.1	QQQELDGSLKK	0.5	Medium	Shared peptide	156.93	NA	NA	603.915	474.503	34.2882	NA	NA	NA	NA	183.585	NA	NA	NA	NA
SLK_6/KKEEQEFVQK	II_792324_6/KKEEQEFVQK	SLK	II_792324	Isoform	Isoform	6	13078.1	KKEEQEFVQK	0.5	Medium	Shared peptide	NA	NA	NA	155.064	189.011	82.689	NA	NA	NA	NA	NA	NA	NA	NA	NA
STN1_91/IIQQDCQK	II_792326_91/IIQQDCQK	STN1	II_792326	Isoform	Isoform	1	17650.1	IIQQDCQK	0.75	High	Shared peptide	NA	NA	NA	809.216	169.732	640.718	NA	NA	NA	632.784	647.423	NA	NA	586.48	486.111
PDCD11_18/VIHLSLAPK	II_792335_18/VIHLSLAPK	PDCD11	II_792335	Isoform	Isoform	2	8028.28	VIHLSLAPK	0.5	Medium	Shared peptide	NA	NA	NA	1176.32	1122.41	1177.29	NA	NA	NA	1387.57	1060.3	NA	NA	920.644	1521.04
PDCD11_55/ALEYVEAK	II_792335_55/ALEYVEAK	PDCD11	II_792335	Isoform	Isoform	2	8028.28	ALEYVEAK	0.75	High	Shared peptide	NA	NA	NA	NA	2539.49	2986.97	NA	NA	NA	NA	3073.82	3661.32	3455.87	NA	5562.52
PDCD11_5/CVVSSLGITDR	II_792338_5/CVVSSLGITDR	PDCD11	II_792338	Isoform	Isoform	1	4765.75	CVVSSLGITDR	1	High	Shared peptide	NA	NA	NA	1653.8	1617.29	2140.75	NA	NA	NA	NA	NA	NA	453.301	NA	1268.91
SORBS1_522/LSSLSDPVSER	II_792356_522/LSSLSDPVSER	SORBS1;SORBS1	II_792356;S4R303	Isoform	Isoform;RefProt	1	93304.9	LSSLSDPVSER	0.5	Medium	Shared peptide	4477.6	30640.5	64225.6	601.114	470.647	499.931	10927.8	20135.1	8806.49	685.476	965.636	NA	1705.67	1874.06	1253.13
PDLIM1_23/DFEQPLAISR	II_792363_23/DFEQPLAISR	PDLIM1	II_792363	Isoform	Isoform	2	3657.2	DFEQPLAISR	0.5	Medium	Shared peptide	8200.39	58280.1	109407	878.488	NA	840.132	45049.2	64111.2	49807	1998.81	1864.85	NA	NA	NA	NA
PDLIM1_2/TTQQIDLQGPGPWGFR	II_792363_2/TTQQIDLQGPGPWGFR	PDLIM1	II_792363	Isoform	Isoform	2	3657.2	TTQQIDLQGPGPWGFR	1	High	Shared peptide	2005.19	11256.8	10612.4	1803.31	236.326	409.093	4914.15	11637.4	10458.3	713.022	NA	NA	NA	NA	NA
HELLS_664/DLELLLDR	II_792410_664/DLELLLDR	DNAH5;HELLS;HELLS	A0A7P0Z455;Q9NW36;II_792410	Isoform	RefProt;RefProt;Isoform	17	81748.6	DLELLLDR	0.75	High	Shared peptide	1320.65	5030.42	NA	1162.63	1377.56	1626.82	NA	NA	NA	2518.06	2955.33	NA	4269.86	3437.62	3573.52
HELLS_399/LISQIQPEVDR	II_792410_399/LISQIQPEVDR	HELLS	II_792410	Isoform	Isoform	17	81748.6	LISQIQPEVDR	0.75	High	Shared peptide	506.429	NA	NA	815.77	881.582	808.999	NA	NA	NA	4106.79	4018.21	5538.49	4407.59	6225.4	5155.46
HELLS_412/AVVEVNIPVESEVNLK	II_792410_412/AVVEVNIPVESEVNLK	HELLS	II_792410	Isoform	Isoform	17	81748.6	AVVEVNIPVESEVNLK	0.5	Medium	Shared peptide	156.776	NA	NA	658.173	895.119	865.722	NA	NA	NA	2039.52	2293.44	6288.03	3279.01	3420	3270.22
HELLS_590/LVTANTIDQK	II_792410_590/LVTANTIDQK	HELLS;HELLS	Q9NW36;II_792410	Isoform	RefProt;Isoform	17	81748.6	LVTANTIDQK	1	High	Shared peptide	1342.63	NA	NA	2679.44	2813.78	3257.31	NA	NA	NA	5950.92	5279.73	NA	7720.43	9981.41	8493.3
HELLS_161/FTPDIPTMLYHGTQEER	II_792410_161/FTPDIPTMLYHGTQEER	HELLS	II_792410	Isoform	Isoform	17	81748.6	FTPDIPTMLYHGTQEER	0.75	High	Shared peptide	1835.98	NA	NA	1567.77	2301.4	2150.62	NA	NA	NA	4696.59	5236.64	NA	5391.05	6788.34	6145.82
HELLS_333/EVVVYAPLSK	II_792410_333/EVVVYAPLSK	HELLS	II_792410	Isoform	Isoform	17	81748.6	EVVVYAPLSK	0.75	High	Shared peptide	944.314	NA	NA	1130.8	1391.57	1423.08	NA	NA	NA	3176.84	3564.17	NA	4593.04	5938.73	3524.47
HELLS_355/TIANMFGSSEK	II_792410_355/TIANMFGSSEK	HELLS	II_792410	Isoform	Isoform	17	81748.6	TIANMFGSSEK	0.75	High	Shared peptide	2014.57	NA	NA	NA	1620.2	1476.61	NA	NA	NA	3419.06	3167.26	570.13	4406.77	3956.66	4784.05
HELLS_218/YLIVDEGHR	II_792410_218/YLIVDEGHR	HELLS	II_792410	Isoform	Isoform	17	81748.6	YLIVDEGHR	1	High	Shared peptide	NA	NA	NA	967.418	1007.55	1249.51	NA	NA	NA	1960.12	2974.41	NA	2018.26	4064.8	2768.22
HELLS_458/IDEELVTNSGK	II_792410_458/IDEELVTNSGK	HELLS;HELLS	Q9NW36;II_792410	Isoform	RefProt;Isoform	17	81748.6	IDEELVTNSGK	0.75	High	Shared peptide	471.851	NA	NA	616.943	837.063	1081.24	NA	NA	NA	NA	2098.41	NA	3587.56	3474.22	3999.86
HELLS_513/LDGSMSYSER	II_792410_513/LDGSMSYSER	HELLS;HELLS	Q9NW36;II_792410	Isoform	RefProt;Isoform	17	81748.6	LDGSMSYSER	0.5	Medium	Shared peptide	NA	NA	NA	161.046	155.624	265.217	NA	NA	NA	521.249	706.191	NA	870.939	1253.34	1322.42
HELLS_73/CNGQPVPFQQPK	II_792410_73/CNGQPVPFQQPK	HELLS	II_792410	Isoform	Isoform	17	81748.6	CNGQPVPFQQPK	0.5	Medium	Shared peptide	NA	NA	NA	136.584	284.979	192.444	NA	NA	NA	381.381	474.262	NA	597.946	553.097	407.452
HELLS_579/IGQTKPVVVYR	II_792410_579/IGQTKPVVVYR	HELLS;HELLS	Q9NW36;II_792410	Isoform	RefProt;Isoform	17	81748.6	IGQTKPVVVYR	0.75	High	Shared peptide	235.021	NA	NA	419.332	577.644	56.4667	NA	NA	NA	471.368	801.886	NA	NA	NA	423.612
HELLS_85/HFTGGVMR	II_792410_85/HFTGGVMR	HELLS	II_792410	Isoform	Isoform	17	81748.6	HFTGGVMR	0.75	High	Shared peptide	NA	NA	NA	1510.52	1725.14	1966.53	NA	NA	NA	NA	2490.03	NA	1483.36	NA	2737.68
HELLS_428/LQNIMMLLR	II_792410_428/LQNIMMLLR	HELLS	II_792410	Isoform	Isoform	17	81748.6	LQNIMMLLR	0.5	Medium	Shared peptide	NA	NA	NA	784.291	766.588	613.345	NA	NA	NA	587.086	718.393	NA	NA	NA	812.085
HELLS_93/WYQVEGMEWLR	II_792410_93/WYQVEGMEWLR	HELLS	II_792410	Isoform	Isoform	17	81748.6	WYQVEGMEWLR	0.75	High	Shared peptide	NA	NA	NA	NA	NA	132.266	NA	NA	NA	732.057	278.932	NA	492.724	795.997	567.911
HELLS_65/FFFDPVR	II_792410_65/FFFDPVR	HELLS;HELLS	II_792410;B1ALG6	Isoform	Isoform;RefProt	17	81748.6	FFFDPVR	0.75	High	Shared peptide	NA	NA	NA	NA	NA	1201.71	NA	NA	NA	NA	2598.94	NA	3636.01	3290.99	3611.85
HELLS_366/ETIELSPTGR	II_792410_366/ETIELSPTGR	HELLS	II_792410	Isoform	Isoform	17	81748.6	ETIELSPTGR	0.5	Medium	Shared peptide	NA	NA	NA	NA	NA	NA	NA	NA	NA	1335.41	1931.9	NA	2609.58	2984.82	2629.33
NOC3L_60/KPIPLENPK	II_792420_60/KPIPLENPK	NOC3L;NOC3L	II_792418;II_792420	Isoform	Isoform;Isoform	2	14021.4	KPIPLENPK	0.5	Medium	Shared peptide	763.57	NA	NA	1429.76	1595.5	1530.37	6520.02	2838.78	4041.85	1012.89	1129.06	172.181	1279.92	1522.83	1620.05
NOC3L_79/EEEEEEEALPLDMMDEDDLQLMK	II_792420_79/EEEEEEEALPLDMMDEDDLQLMK	NOC3L	II_792420	Isoform	Isoform	2	14021.4	EEEEEEEALPLDMMDEDDLQLMK	0.25	Low	Shared peptide	207.757	NA	NA	121.574	91.2137	NA	NA	NA	NA	NA	90.0377	NA	257.79	120.048	NA
MYOF_175/LIIQIWDNDK	II_792506_175/LIIQIWDNDK	MYOF	II_792506	Isoform	Isoform	9	40693.2	LIIQIWDNDK	0.75	High	Shared peptide	916.348	NA	NA	1454.93	1357.72	1822.88	NA	NA	NA	1125	1348.44	NA	2909	3639.25	3055.52
MYOF_288/LDLPNRPETSFLWFTNPCK	II_792506_288/LDLPNRPETSFLWFTNPCK	MYOF	II_792506	Isoform	Isoform	9	40693.2	LDLPNRPETSFLWFTNPCK	1	High	Shared peptide	907.116	NA	NA	1806.87	2102.63	1930.13	NA	NA	NA	1109.12	676.4	NA	1768.62	1201.08	1647.14
MYOF_240/GWWPCYAEK	II_792506_240/GWWPCYAEK	MYOF	II_792506	Isoform	Isoform	9	40693.2	GWWPCYAEK	0.75	High	Shared peptide	2468.56	NA	NA	3823.25	3302.88	3737.03	NA	NA	NA	1514.46	1567.43	NA	2754.9	NA	3737.7
MYOF_200/HTIIPAK	II_792506_200/HTIIPAK	MYOF	II_792506	Isoform	Isoform	9	40693.2	HTIIPAK	0.75	High	Shared peptide	550.193	NA	NA	1360.15	1389.17	1132.44	NA	NA	NA	466.838	406.298	NA	605.695	1046.93	836.225
MYOF_278/GRDEPNMNPK	II_792506_278/GRDEPNMNPK	MYOF	II_792506	Isoform	Isoform	9	40693.2	GRDEPNMNPK	0.75	High	Shared peptide	502.792	NA	NA	1442.75	1088.78	1289.74	NA	NA	NA	419.023	189.551	NA	429.054	NA	599.02
MYOF_111/GWIPGNEENK	II_792506_111/GWIPGNEENK	MYOF	II_792506	Isoform	Isoform	9	40693.2	GWIPGNEENK	0.25	Low	Shared peptide	3660.15	NA	NA	3626.3	2627.47	3241.84	NA	NA	NA	NA	1613.75	NA	4677.19	NA	3709.86
MYOF_229/TASLFEQK	II_792506_229/TASLFEQK	MYOF	II_792506	Isoform	Isoform	9	40693.2	TASLFEQK	1	High	Shared peptide	2727.44	NA	NA	2064.1	1656.61	1656.45	NA	NA	NA	NA	NA	NA	2220.6	NA	1983.84
MYOF_98/SITGEEMSDIYVK	II_792506_98/SITGEEMSDIYVK	MYOF	II_792506	Isoform	Isoform	9	40693.2	SITGEEMSDIYVK	0.5	Medium	Shared peptide	746.086	NA	NA	1220.65	696.58	977.912	NA	NA	NA	NA	NA	NA	990.818	NA	873.432
MYOF_258/VEMTLEILNEK	II_792506_258/VEMTLEILNEK	MYOF	II_792506	Isoform	Isoform	9	40693.2	VEMTLEILNEK	0.5	Medium	Shared peptide	492.516	NA	NA	708.963	726.438	536.096	NA	NA	NA	NA	249.042	NA	692.751	NA	NA
EXOC6_52/VNPNTALTLLEK	II_792525_52/VNPNTALTLLEK	EXOC6	II_792525	Isoform	Isoform	1	12286.2	VNPNTALTLLEK	1	High	Shared peptide	2433.26	NA	NA	1948.77	1496	1874.28	NA	NA	5112.2	1887.89	2269.06	4653.66	2602.19	3093.16	2051.85
RPP30;RPP30_73;73/TAFGIISTVK	II_792579;II_792581_73;73/TAFGIISTVK	RPP30;RPP30;RPP30;RPP30	II_792579;II_792581;II_792585;Q5VU10	Isoform;Isoform	Isoform;Isoform;Isoform;RefProt	4	17381.06;12079.86	TAFGIISTVK	0.75	High	Shared peptide	NA	NA	NA	NA	230.019	3535.1	5683.5	3146.02	3106.15	511.378	637.3	1222.78	2170.7	NA	NA
RPP30;RPP30_63;63/AALLHGETR	II_792579;II_792581_63;63/AALLHGETR	RPP30;RPP30;RPP30;RPP30	II_792579;II_792581;II_792585;Q5VU10	Isoform;Isoform	Isoform;Isoform;Isoform;RefProt	4	17381.06;12079.86	AALLHGETR	1	High	Shared peptide	2319.81	NA	NA	5028.9	10172.5	4428.4	NA	NA	NA	18501	14210.6	NA	17715.8	NA	18364.1
RPP30;RPP30_86;86/PSEGDEDCLPASK	II_792579;II_792581_86;86/PSEGDEDCLPASK	RPP30;RPP30;RPP30;RPP30	II_792579;II_792581;II_792585;Q5VU10	Isoform;Isoform	Isoform;Isoform;Isoform;RefProt	4	17381.06;12079.86	PSEGDEDCLPASK	0.25	Low	Shared peptide	NA	NA	NA	135.159	112.156	155.6	NA	NA	NA	52.736	157.069	NA	NA	75.5348	75.695
RPP30;RPP30_83;83/KPRPSEGDEDCLPASK	II_792579;II_792581_83;83/KPRPSEGDEDCLPASK	RPP30;RPP30;RPP30;RPP30	II_792579;II_792581;II_792585;Q5VU10	Isoform;Isoform	Isoform;Isoform;Isoform;RefProt	4	17381.06;12079.86	KPRPSEGDEDCLPASK	0.25	Low	Shared peptide	364.92	NA	NA	538.298	645.075	510.123	NA	NA	NA	NA	174.304	NA	239.759	NA	222.657
ANKRD22_54/HGESSLDIAR	II_792640_54/HGESSLDIAR	ANKRD22	II_792640	Isoform	Isoform	2	9087.69	HGESSLDIAR	1	High	Shared peptide	460.63	NA	NA	1402.6	1017.83	1484.72	NA	NA	NA	497.397	404.518	NA	544.095	449.531	747.452
ANKRD22_34/NQSLIPLLLEAR	II_792640_34/NQSLIPLLLEAR	ANKRD22	II_792640	Isoform	Isoform	2	9087.69	NQSLIPLLLEAR	1	High	Shared peptide	1405.37	NA	NA	1913.3	1869.95	1884.85	NA	NA	NA	922.779	940.76	NA	1654.51	3030.73	1489.93
ANXA11_24/QQILLSFK	II_792869_24/QQILLSFK	ANXA11	II_792869	Isoform	Isoform	2	7558.55	QQILLSFK	0.75	High	Shared peptide	88731.8	718523	1.54289e+06	6045.86	4637.69	5588.45	8665.44	6950.21	9109.07	4962.36	4345.36	4779.59	7729.09	14734.9	7671.5
ANXA11_3/GFGTDEQAIIDCLGSR	II_792869_3/GFGTDEQAIIDCLGSR	ANXA11	II_792869	Isoform	Isoform	2	7558.55	GFGTDEQAIIDCLGSR	0.5	Medium	Shared peptide	194593	1.3745e+06	3.01001e+06	7864.76	5479.38	6813.69	10453.9	NA	NA	4590.18	5027.64	13445.4	9909.17	9262.98	8060.86
PPIF_23/FPDENFTLK	II_792917_23/FPDENFTLK	PPIF;PPIF;PPIF	R4GN99;II_792917;H0Y548	Isoform	RefProt;Isoform;RefProt	4	10535.9	FPDENFTLK	0.75	High	Shared peptide	639486	4.2795e+06	9395207	13641.3	14536.6	14051	97517.1	126105	129629	22293.5	21015	NA	8593.29	NA	10565.6
PPIF_32/HVGPGVLSMANAGPNTNGSQFFICTIK	II_792917_32/HVGPGVLSMANAGPNTNGSQFFICTIK	PPIF;PPIF	II_792917;H0Y548	Isoform	Isoform;RefProt	4	10535.9	HVGPGVLSMANAGPNTNGSQFFICTIK	0.75	High	Shared peptide	4459.75	38629.1	54191.9	713.186	415.388	1332.87	5318.36	3179.13	2273.93	1248.35	245.961	NA	492.971	605.139	156.659
PPIF_2/CQAGDFTNHNGTGGK	II_792917_2/CQAGDFTNHNGTGGK	PPIF	II_792917	Isoform	Isoform	4	10535.9	CQAGDFTNHNGTGGK	1	High	Unique peptide	1810.8	8536.27	11599.7	NA	NA	NA	NA	NA	NA	NA	156.026	NA	NA	NA	191.927
PPIF_1/MCQAGDFTNHNGTGGK	II_792917_1/MCQAGDFTNHNGTGGK	PPIF	II_792917	Isoform	Isoform	4	10535.9	MCQAGDFTNHNGTGGK	1	High	Unique peptide	397.896	2647.39	NA	NA	NA	NA	NA	NA	NA	NA	NA	NA	NA	NA	NA
COMTD1;COMTD1;COMTD1_46;92;128/VVTCEVDAQPPELGR	II_793024;II_793028;R4GNF4_46;92;128/VVTCEVDAQPPELGR	COMTD1;COMTD1;COMTD1;COMTD1	II_793024;II_793027;II_793028;R4GNF4	Isoform;Isoform;RefProt	Isoform;Isoform;Isoform;RefProt	5	19489.76;24069.91;NA	VVTCEVDAQPPELGR	0.75	High	Shared peptide	2800.47	1682.06	NA	3981.18	3573.96	3793.21	NA	NA	NA	2194.36	1601.93	4113.64	1529.31	1696.42	1537.36
COMTD1;COMTD1;COMTD1_141;187;223/GDVAAECVR	II_793024;II_793028;R4GNF4_141;187;223/GDVAAECVR	COMTD1;COMTD1;COMTD1	II_793024;II_793028;R4GNF4	Isoform;Isoform;RefProt	Isoform;Isoform;RefProt	5	19489.76;24069.91;NA	GDVAAECVR	0.5	Medium	Shared peptide	4686.41	NA	NA	6470.68	5635.6	5895.77	NA	NA	NA	2766.05	2376.44	3459.31	3060.46	NA	3364.44
COMTD1;COMTD1;COMTD1_105;151;187/ENCSAYYER	II_793024;II_793028;R4GNF4_105;151;187/ENCSAYYER	COMTD1;COMTD1;COMTD1	II_793024;II_793028;R4GNF4	Isoform;Isoform;RefProt	Isoform;Isoform;RefProt	5	19489.76;24069.91;NA	ENCSAYYER	0.5	Medium	Shared peptide	1226.57	NA	NA	1168.58	1371.64	1319.04	NA	NA	NA	801.963	724.474	NA	924.967	397.764	463.55
COMTD1;COMTD1;COMTD1_46;92;128/VVTCEVDAQPPELGRPLWR	II_793024;II_793028;R4GNF4_46;92;128/VVTCEVDAQPPELGRPLWR	COMTD1;COMTD1;COMTD1;COMTD1	II_793024;II_793027;II_793028;R4GNF4	Isoform;Isoform;RefProt	Isoform;Isoform;Isoform;RefProt	5	19489.76;24069.91;NA	VVTCEVDAQPPELGRPLWR	0.5	Medium	Shared peptide	735.458	NA	NA	2404.59	2284.25	1720.53	NA	NA	NA	687.31	NA	NA	395.801	NA	NA
COMTD1;COMTD1;COMTD1_114;160;196/CLQLLRPGGILAVLR	II_793024;II_793028;R4GNF4_114;160;196/CLQLLRPGGILAVLR	COMTD1;COMTD1;COMTD1	II_793024;II_793028;R4GNF4	Isoform;Isoform;RefProt	Isoform;Isoform;RefProt	5	19489.76;24069.91;NA	CLQLLRPGGILAVLR	0.5	Medium	Shared peptide	NA	NA	NA	161.161	230.724	72.9885	NA	NA	NA	NA	NA	NA	NA	113.165	NA
VCL_60/ETVQTTEDQILK	II_793063_60/ETVQTTEDQILK	VCL	II_793063	Isoform	Isoform	3	11081.6	ETVQTTEDQILK	0.5	Medium	Shared peptide	15532.9	4677.17	NA	12599.3	12596.9	16963.8	5439.95	4520.67	5887.64	16568	27775	22195.9	18841.2	14762.5	16657.7
VCL_73/DMPPAFIK	II_793063_73/DMPPAFIK	VCL	II_793063	Isoform	Isoform	3	11081.6	DMPPAFIK	0.75	High	Shared peptide	12080.8	8918.14	NA	10644.3	12273.5	14111.8	NA	10581.3	10037.4	15317.6	25830.7	54116.7	15987.9	16557.3	7306.4
VCL_60/ETVQTTEDQILKR	II_793063_60/ETVQTTEDQILKR	VCL	II_793063	Isoform	Isoform	3	11081.6	ETVQTTEDQILKR	0.25	Low	Shared peptide	1736.87	NA	NA	3849.42	4779.11	1444.92	4805.11	NA	3387.17	2140.94	3563.94	1117.89	1461.51	1347.75	1686
VCL_419/ELTPQVVSAAR	II_793066_419/ELTPQVVSAAR	VCL	II_793066	Isoform	Isoform	64	88760.1	ELTPQVVSAAR	1	High	Shared peptide	33124.4	20526.9	11847	32123.7	33636.2	36986.4	54956.5	50768.8	42903.2	55771.6	59078.6	82435.7	43552.4	41536.1	42681.8
VCL_183/SLGEISALTSK	II_793066_183/SLGEISALTSK	VCL	II_793066	Isoform	Isoform	64	88760.1	SLGEISALTSK	1	High	Shared peptide	27419.7	38393.7	58189.5	27566.2	26920.8	29152.8	51697.4	53401.5	41909.2	45236.7	40562	67629.3	30266.2	29323.9	30335.7
VCL_552/AVAGNISDPGLQK	II_793066_552/AVAGNISDPGLQK	VCL	II_793066	Isoform	Isoform	64	88760.1	AVAGNISDPGLQK	0.75	High	Shared peptide	29988.1	25216.8	25351.8	28792.6	30634.3	32730.3	40325.2	33980.5	29325.4	54547.8	55711.7	70810.4	40316	44763.2	43455.5
VCL_35/DPSASPGDAGEQAIR	II_793066_35/DPSASPGDAGEQAIR	VCL	II_793066	Isoform	Isoform	64	88760.1	DPSASPGDAGEQAIR	0.5	Medium	Shared peptide	20962.8	28332.2	55162.2	22982.6	20916.9	31475	17077.2	19076	22886.6	29654.7	47278.2	43128.5	30707.3	22630.4	26849.8
VCL_320/ALASQLQDSLK	II_793066_320/ALASQLQDSLK	VCL	II_793066	Isoform	Isoform	64	88760.1	ALASQLQDSLK	0.75	High	Shared peptide	17890.4	17023.4	9537.06	29230.6	26971.3	25504.5	28271.8	24244.3	26303.9	35012.9	33813.6	45408.5	13975.2	17178	20825.5
VCL_405/STVEGIQASVK	II_793066_405/STVEGIQASVK	VCL	II_793066	Isoform	Isoform	64	88760.1	STVEGIQASVK	1	High	Shared peptide	17885.5	18071.6	4307.1	16618.2	17841.9	19543.4	28695.6	25057.3	18366.8	33723.5	32484.1	45381.1	23145.6	25089.2	21675.4
VCL_214/QVATALQNLQTK	II_793066_214/QVATALQNLQTK	VCL	II_793066	Isoform	Isoform	64	88760.1	QVATALQNLQTK	0.5	Medium	Shared peptide	16387.8	20453	29257.8	17528.6	19058.3	17637.4	23463	16902	15314.9	22139.1	23426.2	37100.9	18887.6	17837.7	17536.7
VCL_728/TNLLQVCER	II_793066_728/TNLLQVCER	VCL	II_793066	Isoform	Isoform	64	88760.1	TNLLQVCER	1	High	Shared peptide	8612.44	7481.98	6654.7	11475	14974.1	14708.3	25650.3	21668.4	21785.5	21074.7	19436.3	31480.5	14183.8	13496.3	12927.2
VCL_737/IPTISTQLK	II_793066_737/IPTISTQLK	VCL	II_793066	Isoform	Isoform	64	88760.1	IPTISTQLK	0.75	High	Shared peptide	31713.5	25982.2	23559.6	29021.7	32335.1	28374.6	48970	37385.7	35009.6	45252.1	46368.8	NA	41033.5	45810.4	40223.4
VCL_102/AQQVSQGLDVLTAK	II_793066_102/AQQVSQGLDVLTAK	VCL	II_793066	Isoform	Isoform	64	88760.1	AQQVSQGLDVLTAK	1	High	Shared peptide	10477.5	15527.2	20496.6	13507.1	13838.2	12239	15644.2	13258.9	12735.5	16324.4	18085.4	44293.1	10676.3	10122.6	10965.7
VCL_603/LTDELAPPKPPLPEGEVPPPRPPPPEEK	II_793066_603/LTDELAPPKPPLPEGEVPPPRPPPPEEK	VCL	II_793066	Isoform	Isoform	64	88760.1	LTDELAPPKPPLPEGEVPPPRPPPPEEK	0	Low	Shared peptide	33274.3	12668.5	NA	18560.1	31579.2	21283.4	17619.9	26374.5	48155	20092	41655.4	3597.52	39132	19246.5	22837.6
VCL_91/GQGSSPVAMQK	II_793066_91/GQGSSPVAMQK	VCL	II_793066	Isoform	Isoform	64	88760.1	GQGSSPVAMQK	0.5	Medium	Shared peptide	11270.7	23759.2	9441.53	10186.6	10877.9	11115.5	6639.87	7659.88	5214.04	17557.4	17749.9	19827.3	11517.3	14171.8	12723.3
VCL_396/AAAVGTANK	II_793066_396/AAAVGTANK	VCL	II_793066	Isoform	Isoform	64	88760.1	AAAVGTANK	0.75	High	Shared peptide	11540.3	6654.75	NA	7293.06	5143.13	5068.64	5964.09	4747.71	2219.59	23942.7	19582.9	22378.7	15204.6	21955.1	18418.2
VCL_799/TDAGFTLR	II_793066_799/TDAGFTLR	VCL	II_793066	Isoform	Isoform	64	88760.1	TDAGFTLR	1	High	Shared peptide	15673.1	10935.5	NA	21691.2	19352.7	18113.3	16683.9	21793	22962.8	27925.2	29597.1	35907.5	19404.1	24909.8	23697.8
VCL_252/WIDNPTVDDR	II_793066_252/WIDNPTVDDR	VCL	II_793066	Isoform	Isoform	64	88760.1	WIDNPTVDDR	0.5	Medium	Shared peptide	20122.8	7494.31	NA	23253.8	18976.4	21793.5	3527.19	13487.3	16358.1	25427.6	28811.3	36113.8	26041.5	23033.5	23871.5
VCL_136/KIDAAQNWLADPNGGPEGEEQIR	II_793066_136/KIDAAQNWLADPNGGPEGEEQIR	VCL	II_793066	Isoform	Isoform	64	88760.1	KIDAAQNWLADPNGGPEGEEQIR	0.5	Medium	Shared peptide	9381.94	9286.91	10106	8347.62	7988.73	6763.59	NA	7487.08	5630	7734.06	10678.7	4162.57	10154.8	7207.26	9508.61
VCL_582/EAFQPQEPDFPPPPPDLEQLR	II_793066_582/EAFQPQEPDFPPPPPDLEQLR	VCL	II_793066	Isoform	Isoform	64	88760.1	EAFQPQEPDFPPPPPDLEQLR	0.25	Low	Shared peptide	4275.5	2826.01	NA	1377.78	1451.09	1907.42	6406.69	7814.43	6759.29	4250.39	5967.14	15821.9	5467.43	4589.05	4772.3
VCL_379/AANFENHSGK	II_793066_379/AANFENHSGK	VCL	II_793066	Isoform	Isoform	64	88760.1	AANFENHSGK	0.75	High	Shared peptide	3302.3	1529.18	NA	5766.56	5752.01	5684.9	2135.35	1827.9	1338.76	6717.31	8115.34	1397.2	4009.25	3379.88	4819.64
VCL_470/SLLDASEEAIK	II_793066_470/SLLDASEEAIK	VCL	II_793066	Isoform	Isoform	64	88760.1	SLLDASEEAIK	0.5	Medium	Shared peptide	3107.1	3207.87	NA	1421.48	1402.83	3151.3	4179.61	7430.93	4361.24	3718.95	4734.91	3681.28	5499.96	3550.77	3325.9
VCL_357/LLAVAATAPPDAPNREEVFDER	II_793066_357/LLAVAATAPPDAPNREEVFDER	VCL	II_793066	Isoform	Isoform	64	88760.1	LLAVAATAPPDAPNREEVFDER	0.5	Medium	Shared peptide	13121.2	22571.8	12611.7	9933.53	11456.4	11961	28980.8	25381.9	47450.8	17075	22910.9	41204.6	16253.3	16572.5	16702
VCL_297/VDQLTAQLADLAAR	II_793066_297/VDQLTAQLADLAAR	VCL	II_793066	Isoform	Isoform	64	88760.1	VDQLTAQLADLAAR	0.75	High	Shared peptide	3272.99	NA	NA	3675.31	3539.27	3099.18	8602.89	9688.05	6954.66	7059.62	6912.51	26106.3	4697.54	5522.83	4810.09
VCL_18/ALASIDSK	II_793066_18/ALASIDSK	VCL	II_793066	Isoform	Isoform	64	88760.1	ALASIDSK	1	High	Shared peptide	3505.84	5873.26	8399.56	2973.75	3252.34	2848.54	4424.35	3170.64	3432.73	5916.66	5112.07	1013.54	3445.28	4378.64	3818.62
VCL_336/MQEAMTQEVSDVFSDTTTPIK	II_793066_336/MQEAMTQEVSDVFSDTTTPIK	VCL	II_793066	Isoform	Isoform	64	88760.1	MQEAMTQEVSDVFSDTTTPIK	0.75	High	Shared peptide	5699.42	4410.73	NA	3135.15	3491.86	3876.13	NA	4980.44	3485.82	5288.65	7526.18	17596.4	6146.35	4804.06	5422.31
VCL_519/EVENSEDPK	II_793066_519/EVENSEDPK	VCL	II_793066	Isoform	Isoform	64	88760.1	EVENSEDPK	0.25	Low	Shared peptide	5398.04	2331.69	NA	5870.72	6051.87	7889.53	1383.05	NA	2175.83	4646.48	10887	4300.3	8851.42	3936.97	5164.66
VCL_122/KLEAMTNSK	II_793066_122/KLEAMTNSK	VCL	II_793066	Isoform	Isoform	64	88760.1	KLEAMTNSK	0.75	High	Shared peptide	3306.1	2524.73	NA	5475.6	5986.58	4650.93	376.605	NA	530.601	5682.34	5826.93	1396.35	3036.84	2502.17	3013.76
VCL_573/ILGAVAK	II_793066_573/ILGAVAK	VCL	II_793066	Isoform	Isoform	64	88760.1	ILGAVAK	0.5	Medium	Shared peptide	539.861	NA	NA	1219.85	1121.65	415.353	1928.83	1882.68	987.175	1159.49	1289.63	568.647	699.928	756.667	661.346
VCL_458/MTGLVDEAIDTK	II_793066_458/MTGLVDEAIDTK	VCL	II_793066	Isoform	Isoform	64	88760.1	MTGLVDEAIDTK	0.75	High	Shared peptide	6778.55	8185.92	5155.24	9496.46	17336.5	20634.7	15023.1	21216.4	16497.4	22644.4	16605.7	44965.6	12621.3	10922.9	11533.8
VCL_534/AASDELSK	II_793066_534/AASDELSK	VCL	II_793066	Isoform	Isoform	64	88760.1	AASDELSK	0.75	High	Shared peptide	8313.75	10003.7	NA	6807.33	7076.56	8430.8	4925.21	6419.95	6420.23	13046.3	15257.9	20008.6	12026.8	11697.7	11283
VCL_706/ASDEVTR	II_793066_706/ASDEVTR	VCL	II_793066	Isoform	Isoform	64	88760.1	ASDEVTR	0.75	High	Shared peptide	7076.23	7357.58	3505.9	5167.26	4994.77	5214.48	1850.15	3136.02	2288.39	7389.69	11214.4	25410.7	8529.53	10152.4	15269.2
VCL_789/EAEAASIK	II_793066_789/EAEAASIK	VCL	II_793066	Isoform	Isoform	64	88760.1	EAEAASIK	0.75	High	Shared peptide	7064.61	5945.39	4152.62	5204.31	6294.16	5637.98	715.257	NA	2879.77	7236.17	10231.1	11445.3	9108.78	8036.81	8237.15
VCL_449/NQWIDNVEK	II_793066_449/NQWIDNVEK	VCL	II_793066	Isoform	Isoform	64	88760.1	NQWIDNVEK	0.5	Medium	Shared peptide	10062.8	7515.93	NA	13103.4	11191.3	13286.2	NA	NA	7778.7	15449.4	18921.9	9054.47	14500.5	15895.4	14505.1
VCL_278/LANVMMGPYR	II_793066_278/LANVMMGPYR	VCL	II_793066	Isoform	Isoform	64	88760.1	LANVMMGPYR	0.75	High	Shared peptide	9539.59	3910.49	NA	11820.4	10775	11712.3	NA	4459.94	NA	16873.9	16829	17357.9	9812.1	10152.7	11131.5
VCL_631/DEEFPEQK	II_793066_631/DEEFPEQK	VCL	II_793066	Isoform	Isoform	64	88760.1	DEEFPEQK	0.25	Low	Shared peptide	10918.9	1549.86	NA	13934.3	13199	16287.4	NA	NA	8202.38	7295.44	16340.3	8656.07	19546.1	7039.3	7200.15
VCL_238/AAVHLEGK	II_793066_238/AAVHLEGK	VCL	II_793066	Isoform	Isoform	64	88760.1	AAVHLEGK	1	High	Shared peptide	2860.03	4252.53	NA	3877.66	4732.34	3514.11	1768.49	1970.56	1510.34	5582.23	5848.03	3831.58	3654.54	3519.16	3617.63
VCL_488/VAMANIQPQMLVAGATSIAR	II_793066_488/VAMANIQPQMLVAGATSIAR	VCL	II_793066	Isoform	Isoform	64	88760.1	VAMANIQPQMLVAGATSIAR	0.5	Medium	Shared peptide	4944.27	NA	NA	3667.34	4960.07	4185.79	NA	5211.29	6972.65	9807.56	9421.23	22000.1	6554.36	6006.83	6251.26
VCL_167/IAELCDDPK	II_793066_167/IAELCDDPK	VCL	II_793066	Isoform	Isoform	64	88760.1	IAELCDDPK	0.75	High	Shared peptide	1129.9	NA	NA	2650.67	7075.76	6857.64	3581.42	2398.76	NA	6801.05	10310.9	14310.6	7924.04	3413.2	5690.09
VCL_50/QILDEAGK	II_793066_50/QILDEAGK	VCL	II_793066	Isoform	Isoform	64	88760.1	QILDEAGK	0.75	High	Shared peptide	8148.14	14411.9	27615.2	9882.61	9246.9	9587.17	NA	NA	13824.5	11578.9	13000.9	10814.9	13409.7	21709.9	10406.3
VCL_470/SLLDASEEAIKK	II_793066_470/SLLDASEEAIKK	VCL	II_793066	Isoform	Isoform	64	88760.1	SLLDASEEAIKK	0.5	Medium	Shared peptide	12106.8	11920.3	3483.18	10590.3	11608.2	9652.52	28320.9	21692.5	23686.9	10764.2	13863.5	4557.42	7889.74	11848.8	8969.78
VCL_665/GNDIIAAAK	II_793066_665/GNDIIAAAK	VCL	II_793066	Isoform	Isoform	64	88760.1	GNDIIAAAK	1	High	Shared peptide	5222.49	NA	NA	7503.63	7407.3	6363.15	4919.04	NA	479.173	7763.83	7401.33	15170.6	5514.04	5822.4	6752.56
VCL_31/GWLRDPSASPGDAGEQAIR	II_793066_31/GWLRDPSASPGDAGEQAIR	VCL	II_793066	Isoform	Isoform	64	88760.1	GWLRDPSASPGDAGEQAIR	0.5	Medium	Shared peptide	6256.25	NA	3430.75	13130	12903.9	7479.9	NA	NA	3927.96	7857.98	8249.5	NA	5540.59	6948.95	6029.61
VCL_311/GEGESPQAR	II_793066_311/GEGESPQAR	VCL	II_793066	Isoform	Isoform	64	88760.1	GEGESPQAR	0.25	Low	Shared peptide	21038	8529.83	2167.9	22153.9	13323.8	13829.1	9656.05	6822.72	6997.27	33977.6	24461.4	29384.4	14694	25762.1	13678.2
VCL_123/LEAMTNSK	II_793066_123/LEAMTNSK	VCL	II_793066	Isoform	Isoform	64	88760.1	LEAMTNSK	1	High	Shared peptide	16962.9	NA	NA	16395.7	25152.3	23924.5	10905.9	NA	NA	NA	48530.1	79939.7	29994.8	31875.7	24059.4
VCL_262/GVGQAAIR	II_793066_262/GVGQAAIR	VCL	II_793066	Isoform	Isoform	64	88760.1	GVGQAAIR	0.75	High	Shared peptide	7147.54	7964.49	NA	10497.8	10055.1	9729.59	15520.2	15812.3	12140.8	31829.3	15782.8	35276.8	18287	24603.8	10107.5
VCL_58/VGELCAGK	II_793066_58/VGELCAGK	VCL	II_793066	Isoform	Isoform	64	88760.1	VGELCAGK	1	High	Shared peptide	NA	NA	NA	5607.81	13433	10598.2	12407.1	38255.1	9264.66	12479.2	11955.7	27843.2	7759.91	8720.97	12954.7
VCL_270/GLVAEGHR	II_793066_270/GLVAEGHR	VCL	II_793066	Isoform	Isoform	64	88760.1	GLVAEGHR	1	High	Shared peptide	6224.14	5150.67	1052.18	7175.26	7905.08	8022.63	7707.72	NA	5762.88	10677.8	10999.8	NA	11681.9	10593.5	13123.3
VCL_69/EILGTCK	II_793066_69/EILGTCK	VCL	II_793066	Isoform	Isoform	64	88760.1	EILGTCK	0.75	High	Shared peptide	NA	NA	NA	2284.98	7772.63	5809.18	12021.1	NA	4244.16	9188.58	7883.98	12331	5202.53	3124.86	4310
VCL_434/NPGNQAAYEHFETMK	II_793066_434/NPGNQAAYEHFETMK	VCL	II_793066	Isoform	Isoform	64	88760.1	NPGNQAAYEHFETMK	0.75	High	Shared peptide	4775.44	4797.98	NA	4417.62	4898.45	6195.64	NA	NA	3252.85	6678.5	8726.31	5231.29	6093.35	4711.82	6228.68
VCL_518/REVENSEDPK	II_793066_518/REVENSEDPK	VCL	II_793066	Isoform	Isoform	64	88760.1	REVENSEDPK	0.25	Low	Shared peptide	1018.95	905.238	NA	3700.11	3924.72	4470.57	963.005	NA	953.746	4029.25	2139.58	NA	1592.67	340.051	1529.15
VCL_675/MALLMAEMSR	II_793066_675/MALLMAEMSR	VCL	II_793066	Isoform	Isoform	64	88760.1	MALLMAEMSR	0.75	High	Shared peptide	1119.31	NA	NA	8205.95	5806.28	5458.86	NA	NA	3500.71	3190.19	4092.34	NA	2690.03	1431.87	1801.86
VCL_580/VREAFQPQEPDFPPPPPDLEQLR	II_793066_580/VREAFQPQEPDFPPPPPDLEQLR	VCL	II_793066	Isoform	Isoform	64	88760.1	VREAFQPQEPDFPPPPPDLEQLR	0.25	Low	Shared peptide	2037.11	NA	NA	4821.04	5113.87	4147.18	NA	NA	809.962	2700.36	3572.07	NA	1275.38	1087.36	1242.95
VCL_76/MLGQMTDQVADLR	II_793066_76/MLGQMTDQVADLR	VCL	II_793066	Isoform	Isoform	64	88760.1	MLGQMTDQVADLR	0.75	High	Shared peptide	11754.6	42549.1	11072.9	9612.8	8540.06	9886.1	13639.6	22493	7785.3	29510.4	11402.3	29892	7445.46	6208.35	7488.69
VCL_542/TISPMVMDAK	II_793066_542/TISPMVMDAK	VCL	II_793066	Isoform	Isoform	64	88760.1	TISPMVMDAK	0.75	High	Shared peptide	15487.4	16223.2	NA	9676.75	9410.41	21836.9	11328.2	17749.3	11990.1	24172.2	28387.5	46310.3	17649	14023.8	18331.2
VCL_565/SFLDSGYR	II_793066_565/SFLDSGYR	VCL	II_793066	Isoform	Isoform	64	88760.1	SFLDSGYR	1	High	Shared peptide	13946.6	10766.9	NA	8287.43	7094.69	9635.03	18113	NA	NA	12963.5	12655.8	26487.2	17615.9	21416.5	9057.37
VCL_695/ALIQCAK	II_793066_695/ALIQCAK	VCL	II_793066	Isoform	Isoform	64	88760.1	ALIQCAK	1	High	Shared peptide	1414.8	NA	NA	3761.4	8313.27	5223.73	5685.04	NA	NA	10022.2	10383.8	NA	6866.42	11567.2	10091
VCL_357/LLAVAATAPPDAPNR	II_793066_357/LLAVAATAPPDAPNR	VCL	II_793066	Isoform	Isoform	64	88760.1	LLAVAATAPPDAPNR	0.75	High	Shared peptide	4086.01	1544.97	NA	1139.92	1391.55	1090.71	4214.04	8760.85	3453.58	5324.56	4266.58	9083.99	2391.37	2501.38	2010.52
VCL_653/QLHDEAR	II_793066_653/QLHDEAR	VCL	II_793066	Isoform	Isoform	64	88760.1	QLHDEAR	0.75	High	Shared peptide	862.483	NA	NA	1646.39	678.051	3575.34	NA	NA	NA	1983.89	1379.87	NA	1106.09	1837.75	1116.48
VCL_137/IDAAQNWLADPNGGPEGEEQIR	II_793066_137/IDAAQNWLADPNGGPEGEEQIR	VCL	II_793066	Isoform	Isoform	64	88760.1	IDAAQNWLADPNGGPEGEEQIR	0.5	Medium	Shared peptide	893.031	NA	NA	NA	521.425	192.264	NA	NA	NA	593.474	1020.88	NA	1167.21	154.03	560.95
VCL_639/AGEVINQPMMMAAR	II_793066_639/AGEVINQPMMMAAR	VCL	II_793066	Isoform	Isoform	64	88760.1	AGEVINQPMMMAAR	1	High	Shared peptide	1677.72	NA	NA	6112.13	5231.13	6067.07	12727.3	1349.36	4206.17	3024.05	2456.86	6477.08	2205.19	1410.33	1814.93
VCL_294/CDRVDQLTAQLADLAAR	II_793066_294/CDRVDQLTAQLADLAAR	VCL	II_793066	Isoform	Isoform	64	88760.1	CDRVDQLTAQLADLAAR	0.75	High	Shared peptide	NA	NA	NA	2499.26	2482.89	2333.72	10300.5	NA	1558.44	NA	959.784	NA	2079.41	NA	1513.32
VCL_176/ERDDILR	II_793066_176/ERDDILR	VCL	II_793066	Isoform	Isoform	64	88760.1	ERDDILR	0.25	Low	Shared peptide	1842.39	NA	NA	1604.47	1863.67	1761.62	NA	NA	NA	663.728	3028.88	NA	1532.98	NA	NA
VCL_278/LANVMMGPYRQDLLAK	II_793066_278/LANVMMGPYRQDLLAK	VCL	II_793066	Isoform	Isoform	64	88760.1	LANVMMGPYRQDLLAK	0.75	High	Shared peptide	325.28	NA	NA	1088.3	1616.38	616.361	NA	NA	NA	641.699	1210.59	NA	NA	NA	NA
VCL_166/KIAELCDDPK	II_793066_166/KIAELCDDPK	VCL	II_793066	Isoform	Isoform	64	88760.1	KIAELCDDPK	0.75	High	Shared peptide	171.371	NA	NA	688.323	1874.38	NA	NA	NA	NA	NA	518.64	NA	NA	NA	412.803
VCL_758/TNISDEESEQATEMLVHNAQNLMQSVK	II_793066_758/TNISDEESEQATEMLVHNAQNLMQSVK	VCL	II_793066	Isoform	Isoform	64	88760.1	TNISDEESEQATEMLVHNAQNLMQSVK	0.25	Low	Shared peptide	NA	NA	NA	548.054	383.691	293.202	NA	NA	NA	NA	NA	NA	NA	NA	NA
VCL_89/ARGQGSSPVAMQK	II_793066_89/ARGQGSSPVAMQK	VCL	II_793066	Isoform	Isoform	64	88760.1	ARGQGSSPVAMQK	0.5	Medium	Shared peptide	NA	NA	NA	90.7899	143.928	64.3942	NA	NA	NA	NA	NA	NA	NA	NA	NA
CHCHD1_3/SIQETLGESGSLLPNK	II_793120_3/SIQETLGESGSLLPNK	CHCHD1	II_793120	Isoform	Isoform	1	3773.4	SIQETLGESGSLLPNK	0.5	Medium	Shared peptide	4261.54	35496.7	67076.4	5071.98	4580.58	2289.37	12681	8110.19	13347.3	1028.84	891.293	NA	946.023	NA	1137.91
SEC24C_795/SDVLQPGAEVTTDDR	II_793137_795/SDVLQPGAEVTTDDR	SEC24C;SEC24C	II_793137;G5EA31	Isoform	Isoform;RefProt	24	106624	SDVLQPGAEVTTDDR	0.75	High	Shared peptide	9537.49	5477.07	NA	12649.4	11847.1	13091.9	2167.73	NA	3715.01	4567.97	5505.5	9971.01	16383.1	10228.6	11989.3
SEC24C_222/GTEPFVTGVR	II_793137_222/GTEPFVTGVR	SEC24C;SEC24C;SEC24C	II_793137;G5EA31;A0A0U1RR49	Isoform	Isoform;RefProt;RefProt	24	106624	GTEPFVTGVR	0.75	High	Shared peptide	6733.65	4378.47	NA	10775.5	7883.74	10018.7	6688.25	NA	3686.49	5610.22	4912.75	8714.23	10545.8	11997.9	11907.8
SEC24C_286/LPPEEASPYVVDHGESGPLR	II_793137_286/LPPEEASPYVVDHGESGPLR	SEC24C;SEC24C	II_793137;G5EA31	Isoform	Isoform;RefProt	24	106624	LPPEEASPYVVDHGESGPLR	0.5	Medium	Shared peptide	14522.3	9929.98	NA	14078.5	15155.4	12181.1	NA	NA	3161.12	6857	7054.34	6245.12	16899.7	19020.4	17531.4
SEC24C_271/QAQVPLAAVIK	II_793137_271/QAQVPLAAVIK	SEC24C;SEC24C	II_793137;G5EA31	Isoform	Isoform;RefProt	24	106624	QAQVPLAAVIK	0.75	High	Shared peptide	7893.43	5943.4	NA	9823.62	9446.93	9992.53	11841.5	NA	10245.9	6799.97	4278.43	NA	10962.6	11278.1	10663.3
SEC24C_410/SLLDFLPR	II_793137_410/SLLDFLPR	SEC24C;SEC24C	II_793137;G5EA31	Isoform	Isoform;RefProt	24	106624	SLLDFLPR	1	High	Shared peptide	4195.96	4799.3	NA	11538.6	8022.28	10197.8	NA	NA	2598.62	5608.93	2776.52	22985.6	8503.75	8677.72	7671.07
SEC24C_552/TLFQPQTGAYQTLAK	II_793137_552/TLFQPQTGAYQTLAK	SEC24C;SEC24C	II_793137;G5EA31	Isoform	Isoform;RefProt	24	106624	TLFQPQTGAYQTLAK	0.75	High	Shared peptide	6491.05	4532.16	NA	9622.31	9182.02	9595.4	3230.94	NA	NA	4163.89	1208.29	10625.1	9444.11	9228.42	8134.11
SEC24C_232/GQVPPLVTTNFLVK	II_793137_232/GQVPPLVTTNFLVK	SEC24C;SEC24C	II_793137;G5EA31	Isoform	Isoform;RefProt	24	106624	GQVPPLVTTNFLVK	0.75	High	Shared peptide	10945.3	9325.76	NA	7900.72	7923.38	7117.41	11786	NA	8505.92	5034.1	3826.6	28323.1	7787.51	9382.01	8083.98
SEC24C_627/VVGFDAVMR	II_793137_627/VVGFDAVMR	SEC24C;SEC24C	II_793137;G5EA31	Isoform	Isoform;RefProt	24	106624	VVGFDAVMR	1	High	Shared peptide	8315.02	NA	NA	9872.57	9423.99	11640.5	NA	NA	4785.84	7659.51	4854.2	3546.77	12533.9	12241	12100.1
SEC24C_784/LLPVYLNCVLK	II_793137_784/LLPVYLNCVLK	SEC24C;SEC24C	II_793137;G5EA31	Isoform	Isoform;RefProt	24	106624	LLPVYLNCVLK	1	High	Shared peptide	4567.28	3834.5	NA	6187.18	7910.82	5564.89	NA	NA	NA	4087.12	3199.55	NA	7613.83	8211.26	6311.12
SEC24C_520/LFLFHTSLPIAEAPGK	II_793137_520/LFLFHTSLPIAEAPGK	SEC24C;SEC24C	II_793137;G5EA31	Isoform	Isoform;RefProt	24	106624	LFLFHTSLPIAEAPGK	1	High	Shared peptide	1440.94	3498.42	NA	2859.55	3188.37	2780.94	1867.87	NA	1183.58	2316.46	1340.34	NA	3179.87	3927.17	3344.05
SEC24C_149/GPQSNYGGPYPAAPTFGSQPGPPQPLPPK	II_793137_149/GPQSNYGGPYPAAPTFGSQPGPPQPLPPK	SEC24C;SEC24C;SEC24C	II_793137;G5EA31;A0A0U1RR49	Isoform	Isoform;RefProt;RefProt	24	106624	GPQSNYGGPYPAAPTFGSQPGPPQPLPPK	0	Low	Shared peptide	2076.56	NA	NA	1536.05	1788.62	1347.98	NA	NA	NA	2011.53	1162.74	5752.8	3095.12	3780.96	2573.47
SEC24C_418/EGGAEESAIR	II_793137_418/EGGAEESAIR	SEC24C;SEC24C	II_793137;G5EA31	Isoform	Isoform;RefProt	24	106624	EGGAEESAIR	0.5	Medium	Shared peptide	3138.68	NA	NA	3195.57	3323.51	3781.31	NA	NA	NA	2274.2	1896.74	NA	5885.59	6029.23	5465.81
SEC24C_604/YASFQVENDQER	II_793137_604/YASFQVENDQER	SEC24C;SEC24C	II_793137;G5EA31	Isoform	Isoform;RefProt	24	106624	YASFQVENDQER	0.5	Medium	Shared peptide	3548.61	NA	NA	4269.09	2623.39	4697.33	NA	NA	NA	2001.23	1265.14	NA	5169.79	4756.26	4683.7
SEC24C_257/CTSYNIPCTSDMAK	II_793137_257/CTSYNIPCTSDMAK	SEC24C;SEC24C	II_793137;G5EA31	Isoform	Isoform;RefProt	24	106624	CTSYNIPCTSDMAK	0.75	High	Shared peptide	1633.94	NA	NA	2196.8	2255.05	2536.88	NA	NA	NA	1018.43	787.31	NA	2146.98	2434.13	1962.92
SEC24C_739/GVLNSPVK	II_793137_739/GVLNSPVK	SEC24C;SEC24C	II_793137;G5EA31	Isoform	Isoform;RefProt	24	106624	GVLNSPVK	0.5	Medium	Shared peptide	5265.63	NA	NA	2185.77	1972.71	2015.77	NA	NA	NA	1964.74	1091.38	NA	5548.4	3947.61	2854
SEC24C_722/NCETDTLINYMAK	II_793137_722/NCETDTLINYMAK	SEC24C;SEC24C;SEC24C	II_793130;II_793137;G5EA31	Isoform	Isoform;Isoform;RefProt	24	106624	NCETDTLINYMAK	0.75	High	Shared peptide	834.622	NA	NA	2277.13	1947.65	2478.9	NA	NA	NA	865.378	NA	NA	1669.3	1667.04	896.913
SEC24C_705/IHNLALNCCTQLADLYR	II_793137_705/IHNLALNCCTQLADLYR	SEC24C;SEC24C;SEC24C	II_793130;II_793137;G5EA31	Isoform	Isoform;Isoform;RefProt	24	106624	IHNLALNCCTQLADLYR	1	High	Shared peptide	548.962	NA	NA	965.15	1350.1	1012.02	NA	NA	NA	731.723	769.874	NA	1147.83	1145.91	NA
SEC24C_428/VGFVTYNK	II_793137_428/VGFVTYNK	SEC24C;SEC24C	II_793137;G5EA31	Isoform	Isoform;RefProt	24	106624	VGFVTYNK	0.75	High	Shared peptide	1980.09	NA	NA	2660.92	2222.31	2063.64	NA	NA	NA	990.24	NA	NA	2730.25	6431.28	2510.48
SEC24C_838/SPVESTTEPPAVR	II_793137_838/SPVESTTEPPAVR	SEC24C;SEC24C	II_793137;G5EA31	Isoform	Isoform;RefProt	24	106624	SPVESTTEPPAVR	0.5	Medium	Shared peptide	7280.72	4723.82	NA	8654.8	8390.1	8391.36	NA	NA	NA	4554.03	2998.12	7172.63	10685.2	10440.3	9813.46
SEC24C_311/AYMCPFMQFIEGGR	II_793137_311/AYMCPFMQFIEGGR	SEC24D;SEC24D;SEC24D;SEC24C;SEC24C	II_615898;II_615899;II_615900;II_793137;G5EA31	Isoform	Isoform;Isoform;Isoform;Isoform;RefProt	24	106624	AYMCPFMQFIEGGR	0.75	High	Shared peptide	1481.8	NA	NA	1224.93	1712.09	1259.68	NA	NA	NA	NA	NA	NA	1018.34	NA	773.668
SEC24C_945/HFLVEDK	II_793137_945/HFLVEDK	SEC24C;SEC24C	II_793137;II_793138	Isoform	Isoform;Isoform	24	106624	HFLVEDK	1	High	Shared peptide	NA	NA	NA	2202.69	1669.61	1728.79	NA	NA	NA	NA	NA	NA	NA	2403.57	NA
SEC24C_952/SLSGGASYVDFLCHMHK	II_793137_952/SLSGGASYVDFLCHMHK	SEC24C;SEC24C	II_793137;II_793138	Isoform	Isoform;Isoform	24	106624	SLSGGASYVDFLCHMHK	0.75	High	Shared peptide	317.553	NA	NA	654.991	695.233	480.987	NA	NA	NA	340.67	NA	NA	427.981	NA	NA
SEC24C_676/HDDRLNEESGALLQCALLYTSCAGQR	II_793137_676/HDDRLNEESGALLQCALLYTSCAGQR	SEC24C;SEC24C;SEC24C	II_793130;II_793137;G5EA31	Isoform	Isoform;Isoform;RefProt	24	106624	HDDRLNEESGALLQCALLYTSCAGQR	0.25	Low	Shared peptide	NA	NA	NA	323.636	327.922	223.498	NA	NA	NA	NA	NA	NA	NA	272.234	NA
SEC24C_311/AYMCPFMQFIEGGRR	II_793137_311/AYMCPFMQFIEGGRR	SEC24D;SEC24D;SEC24D;SEC24C;SEC24C	II_615898;II_615899;II_615900;II_793137;G5EA31	Isoform	Isoform;Isoform;Isoform;Isoform;RefProt	24	106624	AYMCPFMQFIEGGRR	0.75	High	Shared peptide	NA	NA	NA	1477.24	1285.95	NA	NA	NA	NA	NA	NA	NA	NA	NA	NA
ANXA7_25/LLLAIVGQ	II_793177_25/LLLAIVGQ	ANXA7	II_793177	Isoform	Isoform	4	3550.16	LLLAIVGQ	0.75	High	Shared peptide	57515.5	613542	1.07967e+06	2557.04	2017.74	2546.91	3120.83	NA	NA	1367.71	1305.41	7277.56	3715.91	3573.59	3514.2
ANXA7_9/TLGTMIAGDTSGDYR	II_793177_9/TLGTMIAGDTSGDYR	ANXA7	II_793177	Isoform	Isoform	4	3550.16	TLGTMIAGDTSGDYR	0.75	High	Shared peptide	39680.1	344217	678323	3241.67	2542.27	2307.02	1427.56	NA	NA	3128.16	2038.52	3912.78	3808.58	4055.91	2972.07
ANXA7_9/TLGTMIAGDTSGDYRR	II_793177_9/TLGTMIAGDTSGDYRR	ANXA7	II_793177	Isoform	Isoform	4	3550.16	TLGTMIAGDTSGDYRR	1	High	Shared peptide	33985.2	303815	608435	4906.08	5340.57	4160.77	4015.74	NA	NA	1306.47	2730.33	NA	9320.63	5515.63	7077
ANXA7_24/RLLLAIVGQ	II_793177_24/RLLLAIVGQ	ANXA7	II_793177	Isoform	Isoform	4	3550.16	RLLLAIVGQ	0.75	High	Shared peptide	819.778	11527.4	26129.3	91.7478	34.3084	42.2748	NA	NA	NA	NA	NA	NA	NA	NA	NA
MRPS16_4/LLGLAGFFPLHPMMITNAER	II_793201_4/LLGLAGFFPLHPMMITNAER	MRPS16	II_793201	Isoform	Isoform	2	5759.65	LLGLAGFFPLHPMMITNAER	1	High	Shared peptide	NA	NA	NA	NA	NA	NA	21936.3	5895.23	20372.2	NA	NA	NA	NA	NA	NA
MRPS16_29/AREVLLASQK	II_793201_29/AREVLLASQK	MRPS16	II_793201	Isoform	Isoform	2	5759.65	AREVLLASQK	0.75	High	Shared peptide	NA	NA	NA	49.8112	82.0198	NA	NA	NA	NA	NA	NA	NA	NA	NA	NA
P4HA1_44/HAACPVLVGNK	II_793231_44/HAACPVLVGNK	P4HA1	II_793231	Isoform	Isoform	1	7123.15	HAACPVLVGNK	0.75	High	Shared peptide	3173.9	2812.15	NA	4382.05	4928.76	3964.06	436.419	NA	NA	3054.69	2730.42	443.811	4313.62	3739.48	4381.79
PCBD1_11/LDHHPEWFNVYNK	II_793329_11/LDHHPEWFNVYNK	PCBD1	II_793329	Isoform	Isoform	1	6327.15	LDHHPEWFNVYNK	0.75	High	Shared peptide	935.789	NA	NA	NA	188.826	NA	NA	NA	NA	2240.41	1641.16	NA	NA	NA	NA
SGPL1_17/TPEIVAPQSAHAAFNK	II_793332_17/TPEIVAPQSAHAAFNK	SGPL1	II_793332	Isoform	Isoform	1	7241.55	TPEIVAPQSAHAAFNK	0.75	High	Shared peptide	2075.96	NA	NA	2022.65	2510.47	1975.66	NA	NA	NA	850.954	873.341	NA	2022.42	2142.08	2087.61
PPA1_50/DFAIDIIK	II_793360_50/DFAIDIIK	PPA1	II_793360	Isoform	Isoform	8	14993.3	DFAIDIIK	0.75	High	Shared peptide	75835.4	490404	508609	38866.4	39446.5	41865.3	100713	186149	91621.9	74971.4	70433.7	176790	29569.3	23179.4	29576.3
PPA1_90/CDPDAAR	II_793360_90/CDPDAAR	PPA1	II_793360	Isoform	Isoform	8	14993.3	CDPDAAR	0.75	High	Shared peptide	30542.4	107685	37447.9	36357.2	19570.3	24790.7	7549.17	11866.9	6671.19	33307	41175.1	37482.1	15474.6	12541.3	11697.6
PPA1_31/VPDGKPENEFAFNAEFK	II_793360_31/VPDGKPENEFAFNAEFK	PPA1	II_793360	Isoform	Isoform	8	14993.3	VPDGKPENEFAFNAEFK	0.75	High	Shared peptide	17998.3	105284	106789	11078.7	12406.9	14126.6	17133.1	34607.8	19899.5	16787	16693.1	50248.7	5150.08	3069.15	6317.31
PPA1_14/LKPGYLEATVDWFR	II_793360_14/LKPGYLEATVDWFR	ENSG00000253785.1;PPA1	IP_600502;II_793360	Isoform	AltProt;Isoform	8	14993.3	LKPGYLEATVDWFR	1	High	Shared peptide	5826.28	33957	22593.9	9490.81	8411.01	6225.67	3788.29	10858.3	6277.27	20589.2	10578.3	NA	2649.44	4891.87	5085.13
PPA1_75/GISCMNTTLSESPFK	II_793360_75/GISCMNTTLSESPFK	PPA1	II_793360	Isoform	Isoform	8	14993.3	GISCMNTTLSESPFK	0.75	High	Shared peptide	13062.5	87300.8	88067	9084.12	8648.06	11955.1	15111.1	17653	15738.6	15016.8	13659.3	76492.5	5081.99	7617.76	7807.36
PPA1_16/PGYLEATVDWFR	II_793360_16/PGYLEATVDWFR	ENSG00000253785.1;PPA1	IP_600502;II_793360	Isoform	AltProt;Isoform	8	14993.3	PGYLEATVDWFR	0.75	High	Shared peptide	1694.82	10848.8	19722.4	2254.79	2514.75	2934.47	2462.63	3221.39	2675.95	4220.9	3563.47	NA	956.711	1082.61	1062.57
PPA1_29/YKVPDGKPENEFAFNAEFK	II_793360_29/YKVPDGKPENEFAFNAEFK	PPA1	II_793360	Isoform	Isoform	8	14993.3	YKVPDGKPENEFAFNAEFK	0.5	Medium	Shared peptide	1175.85	5850.24	8784.17	1681.63	1468.98	186.862	7975.85	NA	NA	1179.49	1504.27	NA	304.447	NA	549.301
PPA1_58/STHDHWK	II_793360_58/STHDHWK	PPA1	II_793360	Isoform	Isoform	8	14993.3	STHDHWK	0.75	High	Shared peptide	423.924	1743.68	NA	3025.87	2312.97	2677.6	NA	NA	NA	955.862	769.09	630.715	NA	NA	671.867
HK1_90/ATDCVGHDVVTLLR	II_793430_90/ATDCVGHDVVTLLR	HK1	II_793430	Isoform	Isoform	1	15099.2	ATDCVGHDVVTLLR	1	High	Shared peptide	3680.24	6214.88	NA	4936.34	4126.45	5208.2	NA	NA	NA	4142.53	4293.3	NA	4754.92	5605.69	5150.93
SUPV3L1_244/SNAAGVPCDLVTGEER	II_793441_244/SNAAGVPCDLVTGEER	SUPV3L1;SUPV3L1	II_793440;II_793441	Isoform	Isoform;Isoform	12	43174.7	SNAAGVPCDLVTGEER	0.75	High	Shared peptide	3456	1734.13	NA	6371.31	7851.04	6980.73	NA	NA	NA	1656.9	2357.02	4297.75	5472.7	3863.02	4722.11
SUPV3L1_109/LGADYGLDAR	II_793441_109/LGADYGLDAR	SUPV3L1	II_793441	Isoform	Isoform	12	43174.7	LGADYGLDAR	0.75	High	Shared peptide	4912.56	7205.82	NA	6347.19	6004.19	6601.63	NA	NA	NA	4229.75	3246.14	NA	5824.51	4619.72	6378.48
SUPV3L1_202/IIFHSGPTNSGK	II_793441_202/IIFHSGPTNSGK	SUPV3L1;SUPV3L1	II_793440;II_793441	Isoform	Isoform;Isoform	12	43174.7	IIFHSGPTNSGK	0.75	High	Shared peptide	2444.66	3199.7	NA	2061.67	2587.82	2559.08	NA	NA	NA	1252.06	933.637	NA	2447.64	1821.56	2360.59
SUPV3L1_187/IPPNWYPDAR	II_793441_187/IPPNWYPDAR	SUPV3L1	II_793441	Isoform	Isoform	12	43174.7	IPPNWYPDAR	0.75	High	Shared peptide	6614.48	NA	NA	11912.5	10076.2	11365.5	NA	NA	NA	3909.02	3847.21	NA	6306.07	7877.97	7106.7
SUPV3L1_58/IPNTSLFVPLTVKPQGPSADGDVGAELTRPLDK	II_793441_58/IPNTSLFVPLTVKPQGPSADGDVGAELTRPLDK	SUPV3L1;SUPV3L1	II_793441;B1AR60	Isoform	Isoform;RefProt	12	43174.7	IPNTSLFVPLTVKPQGPSADGDVGAELTRPLDK	0.5	Medium	Shared peptide	2487.23	NA	NA	2109.9	3111.03	1415.39	NA	NA	NA	997.557	909.155	NA	1982.84	2022.08	1992.58
SUPV3L1_71/PQGPSADGDVGAELTRPLDK	II_793441_71/PQGPSADGDVGAELTRPLDK	SUPV3L1;SUPV3L1	II_793441;B1AR60	Isoform	Isoform;RefProt	12	43174.7	PQGPSADGDVGAELTRPLDK	0.75	High	Shared peptide	999.031	NA	NA	1051.36	1249.86	2391.18	NA	NA	NA	467.79	546.233	NA	1653.09	1091.8	1264.3
SUPV3L1_260/VTVQPNGK	II_793441_260/VTVQPNGK	SUPV3L1;SUPV3L1	II_793440;II_793441	Isoform	Isoform;Isoform	12	43174.7	VTVQPNGK	0.75	High	Shared peptide	680.751	NA	NA	1194.37	1747.56	1162.72	NA	NA	NA	NA	1671.82	NA	1951.29	1698.97	1484.84
SUPV3L1_58/IPNTSLFVPLTVK	II_793441_58/IPNTSLFVPLTVK	SUPV3L1;SUPV3L1	II_793441;B1AR60	Isoform	Isoform;RefProt	12	43174.7	IPNTSLFVPLTVK	0.75	High	Shared peptide	1073.92	1307.45	NA	906.273	1029.08	2385.61	NA	NA	NA	NA	NA	NA	1288.72	853.689	1435.84
SUPV3L1_214/TYHAIQK	II_793441_214/TYHAIQK	SUPV3L1;SUPV3L1	II_793440;II_793441	Isoform	Isoform;Isoform	12	43174.7	TYHAIQK	0.75	High	Shared peptide	454.099	NA	NA	821.014	997.919	903.147	NA	NA	NA	611.921	504.776	NA	1002.13	600.997	926.643
SUPV3L1_235/LLAHEIFEK	II_793441_235/LLAHEIFEK	SUPV3L1;SUPV3L1	II_793440;II_793441	Isoform	Isoform;Isoform	12	43174.7	LLAHEIFEK	1	High	Shared peptide	NA	NA	NA	1320.36	1470.64	871.691	NA	NA	NA	NA	NA	NA	842.177	NA	NA
SUPV3L1_119/LFHQAFISFR	II_793441_119/LFHQAFISFR	SUPV3L1	II_793441	Isoform	Isoform	12	43174.7	LFHQAFISFR	0.75	High	Shared peptide	NA	NA	NA	695.094	601.458	642.348	NA	NA	NA	303.176	NA	NA	NA	NA	NA
SUPV3L1_226/SGVYCGPLK	II_793441_226/SGVYCGPLK	SUPV3L1;SUPV3L1	II_793440;II_793441	Isoform	Isoform;Isoform	12	43174.7	SGVYCGPLK	1	High	Shared peptide	NA	NA	NA	983.41	1849.79	NA	NA	NA	NA	NA	NA	NA	NA	NA	1138.2
VPS26A_28/FESPESQASAEQPEM	II_793446_28/FESPESQASAEQPEM	VPS26A	II_793446	Isoform	Isoform	1	5054.77	FESPESQASAEQPEM	0.25	Low	Shared peptide	4296.04	2453.15	NA	4224.87	3223.9	3591.29	NA	NA	NA	1943.13	3871.02	3468.55	5013.84	2722.14	3888.26
DDX50_16/LSDEFSK	II_793460_16/LSDEFSK	DDX50P1;DDX50	IP_639221;II_793460	Isoform	AltProt;Isoform	8	21301.1	LSDEFSK	0.75	High	Shared peptide	3749.41	13733.4	35995	3178.42	3865.76	4770.28	NA	16536.3	12873.6	2782.84	2762.77	NA	5291.74	6338.2	4802.66
DDX50_91/GVTYLFPIQVK	II_793460_91/GVTYLFPIQVK	DDX50	II_793460	Isoform	Isoform	8	21301.1	GVTYLFPIQVK	0.75	High	Shared peptide	1983.76	2060.77	2022.89	2785.27	3236.49	3240.51	1963.27	NA	1805.73	1919.82	1731.64	NA	4818.15	5031.81	4142.67
DDX50_46/VSSLDTSTHK	II_793460_46/VSSLDTSTHK	DDX50	II_793460	Isoform	Isoform	8	21301.1	VSSLDTSTHK	1	High	Shared peptide	742.462	2796.57	2336.27	790.738	919.791	890.44	NA	1055.73	1107.1	455.122	485.136	NA	978.162	959.752	844.598
DDX50_149/VLVLAPTR	II_793460_149/VLVLAPTR	DDX50	II_793460	Isoform	Isoform	8	21301.1	VLVLAPTR	0.75	High	Shared peptide	3322.47	1669.37	NA	4886.77	4440.32	6190.47	NA	NA	628.907	2421.84	1948.91	4917.53	7883.73	8466.84	7442.72
DDX50_5/LNGDTEEGFNR	II_793460_5/LNGDTEEGFNR	DDX50P1;DDX50	IP_639221;II_793460	Isoform	AltProt;Isoform	8	21301.1	LNGDTEEGFNR	0.5	Medium	Shared peptide	430.267	NA	NA	370.999	350.778	302.72	812.228	NA	1721.35	NA	134.527	NA	564.288	NA	288.365
DDX50_45/RVSSLDTSTHK	II_793460_45/RVSSLDTSTHK	DDX50	II_793460	Isoform	Isoform	8	21301.1	RVSSLDTSTHK	0.75	High	Shared peptide	522.193	3009.91	2854.69	828.066	746.887	555.819	750.006	NA	779.444	361.38	274.855	NA	445.748	NA	646.25
DDX50_157/ELANQVAK	II_793460_157/ELANQVAK	DDX50	II_793460	Isoform	Isoform	8	21301.1	ELANQVAK	1	High	Shared peptide	1526.34	469.207	NA	1185.97	1259.86	1842.32	NA	NA	NA	NA	2472.5	NA	123.641	6035.59	2364.52
DDX50_123/TFSFAIPLIER	II_793460_123/TFSFAIPLIER	DDX50	II_793460	Isoform	Isoform	8	21301.1	TFSFAIPLIER	0.75	High	Shared peptide	1422.98	NA	NA	3235.88	1601.69	1703.06	NA	1280.67	1336.49	1456.18	1341.47	NA	3673.78	3713.16	3625.08
PARG_55/SEYSSYPDINFNR	II_793547_55/SEYSSYPDINFNR	PARG;PARGP1	II_793547;IP_4501805	Isoform	Isoform;AltProt	1	21757.2	SEYSSYPDINFNR	0.5	Medium	Shared peptide	450.055	NA	NA	NA	298.762	NA	NA	NA	NA	NA	NA	NA	390.86	NA	816.045
MAPK8_60/LFPDVLFPADSEHNK	II_793681_60/LFPDVLFPADSEHNK	MAPK8;MAPK8;MAPK8;MAPK8	II_793673;II_793678;II_793680;II_793681	Isoform	Isoform;Isoform;Isoform;Isoform	3	19590.4	LFPDVLFPADSEHNK	0.5	Medium	Shared peptide	768.348	3376.53	13188	643.636	799.158	724.485	1315.4	NA	NA	860.626	640.232	NA	1943.12	736.624	894.181
MAPK8_44/TYVENRPK	II_793681_44/TYVENRPK	MAPK8;MAPK8;MAPK8;MAPK8	II_793673;II_793678;II_793680;II_793681	Isoform	Isoform;Isoform;Isoform;Isoform	3	19590.4	TYVENRPK	0.5	Medium	Shared peptide	465.958	NA	NA	472.362	502.244	372.846	NA	NA	NA	362.95	465.227	NA	501.987	NA	273.71
MAPK8_7/GGVLFPGTDHIDQWNK	II_793681_7/GGVLFPGTDHIDQWNK	MAPK8	II_793681	Isoform	Isoform	3	19590.4	GGVLFPGTDHIDQWNK	0.75	High	Shared peptide	9415.9	NA	NA	1718.95	1791.91	1692.32	NA	NA	NA	284.403	3736.66	NA	4821.85	2594.52	3766.62
ABI1_39/IIAPANMERPVR	II_794133_39/IIAPANMERPVR	ABI1	II_794133	Isoform	Isoform	3	10099.8	IIAPANMERPVR	0.5	Medium	Shared peptide	16247	27996.2	24486.3	5926.1	6483.59	5551.34	4905.35	18260.2	13685.8	9156.28	4737.12	2091.51	16339.9	16906.5	15423.7
ABI1_54/KPIDYTVLDDVGHGVK	II_794133_54/KPIDYTVLDDVGHGVK	ABI1	II_794133	Isoform	Isoform	3	10099.8	KPIDYTVLDDVGHGVK	1	High	Shared peptide	3632.2	1943.35	14441	7718.75	8573.86	6217.92	NA	NA	NA	NA	3601.02	NA	6384.6	6154.53	9551.84
ABI1_39/IIAPANMER	II_794133_39/IIAPANMER	ABI1P1;ABI1	IP_747480;II_794133	Isoform	AltProt;Isoform	3	10099.8	IIAPANMER	0.75	High	Shared peptide	2148.85	NA	NA	2294.86	2217.68	2808.48	NA	NA	NA	1506.48	1526.37	NA	3636.77	NA	2552.56
ARHGAP21_1/MQEELNK	II_794176_1/MQEELNK	ARHGAP21	II_794176	Isoform	Isoform	1	84881.2	MQEELNK	0.25	Low	Unique peptide	2017.5	NA	NA	236.581	1840.42	243.132	NA	NA	NA	2670.99	1418.53	NA	89.0994	3214.89	1568.43
PIP4K2A_60/SAPLPNDSQAR	II_794204_60/SAPLPNDSQAR	PIP4K2A	II_794204	Isoform	Isoform	5	23634.1	SAPLPNDSQAR	0.5	Medium	Shared peptide	3202.45	NA	NA	4182.18	4076.4	4281.5	NA	NA	NA	2584.58	2214.72	3589.86	4003.68	4971.7	4065.12
PIP4K2A_87/TITSEDVAEMHNILK	II_794204_87/TITSEDVAEMHNILK	PIP4K2A	II_794204	Isoform	Isoform	5	23634.1	TITSEDVAEMHNILK	0.5	Medium	Shared peptide	695.651	NA	NA	486.466	452.831	623.933	NA	NA	NA	367.401	530.771	NA	1206.39	NA	773.183
PIP4K2A_46/FGIDDQDFQNSLTR	II_794204_46/FGIDDQDFQNSLTR	PIP4K2A	II_794204	Isoform	Isoform	5	23634.1	FGIDDQDFQNSLTR	0.75	High	Shared peptide	437.999	NA	NA	746.525	532.63	462.997	NA	NA	NA	NA	NA	NA	590.971	NA	NA
PIP4K2A_75/FHTSYDKR	II_794204_75/FHTSYDKR	PIP4K2A	II_794204	Isoform	Isoform	5	23634.1	FHTSYDKR	0.25	Low	Shared peptide	NA	NA	NA	209.204	73.1183	NA	NA	NA	NA	NA	NA	NA	NA	NA	NA
PIP4K2A_23/ENMPSHFK	II_794204_23/ENMPSHFK	PIP4K2A;PIP4K2A	II_794203;II_794204	Isoform	Isoform;Isoform	5	23634.1	ENMPSHFK	0.5	Medium	Shared peptide	NA	NA	NA	2448.77	NA	NA	NA	NA	NA	NA	NA	NA	NA	NA	NA
BMI1;BMI1;BMI1_82;82;82/LVPGLFK	II_794214;Q5T8Z4;Q5T8Z6_82;82;82/LVPGLFK	PCGF2;PCGF2;BMI1;BMI1;BMI1	A0A087X259;J3KT13;II_794214;Q5T8Z4;Q5T8Z6	Isoform;RefProt;RefProt	RefProt;RefProt;Isoform;RefProt;RefProt	2	10418.39;17382.97;12248.45	LVPGLFK	0.75	High	Shared peptide	4590.28	2771.99	NA	10620.3	23104.4	10055.1	1612.4	NA	NA	3391.42	2324.16	NA	2941.9	3839.7	3769.64
BMI1;BMI1;BMI1_52;52;52/YCPICDVQVHK	II_794214;Q5T8Z4;Q5T8Z6_52;52;52/YCPICDVQVHK	BMI1;BMI1;BMI1;BMI1	II_794214;Q5T8Z4;Q5T8Z6;Q5T8Z2	Isoform;RefProt;RefProt	Isoform;RefProt;RefProt;RefProt	2	10418.39;17382.97;12248.45	YCPICDVQVHK	0.75	High	Shared peptide	693.014	NA	NA	358.722	1174.79	488.108	NA	NA	NA	909.594	564.624	NA	1043.16	NA	631.583
DNAJC1_11/YDDILINGLPDWR	II_794236_11/YDDILINGLPDWR	DNAJC1	II_794236	Isoform	Isoform	1	12867	YDDILINGLPDWR	0.75	High	Shared peptide	601.497	NA	NA	1218.89	1054.98	957.179	NA	NA	NA	1046.76	1234.2	NA	1015.61	932.475	784.922
PTER_76/ILQEAGADISK	II_794346_76/ILQEAGADISK	PTER	II_794346	Isoform	Isoform	3	10147.7	ILQEAGADISK	0.5	Medium	Shared peptide	5344.26	16354.2	20145.9	4180.84	3843.42	3159.37	NA	NA	NA	9232.51	7287.63	NA	3636.16	NA	3015.9
PTER_87/TVMSHLDR	II_794346_87/TVMSHLDR	PTER	II_794346	Isoform	Isoform	3	10147.7	TVMSHLDR	0.75	High	Shared peptide	1323.74	NA	NA	2738.09	2535.59	2231.56	NA	NA	NA	1271.51	1239.21	NA	768.835	NA	NA
PTER_69/APFQIIR	II_794346_69/APFQIIR	PTER	II_794346	Isoform	Isoform	3	10147.7	APFQIIR	0.5	Medium	Shared peptide	4906.8	19264.6	24722.9	NA	NA	NA	NA	NA	NA	NA	NA	NA	981.065	NA	NA
MINDY3;MINDY3;MINDY3_122;135;148/DMALVAPEAPSEQAR	II_794349;X6RC30;X6RC97_122;135;148/DMALVAPEAPSEQAR	MINDY3;MINDY3;MINDY3	II_794349;X6RC30;X6RC97	Isoform;RefProt;RefProt	Isoform;RefProt;RefProt	1	18746.51;20219.17;18344.34	DMALVAPEAPSEQAR	0.5	Medium	Shared peptide	1186.22	NA	NA	2125.35	1616.64	1932.14	NA	NA	NA	1780.55	2994.82	2759.03	1529.3	NA	1342.31
FAM107B_82/RTGQEVAQAQES	II_794408_82/RTGQEVAQAQES	FAM107B;FAM107B	II_794408;II_794413	Isoform	Isoform;Isoform	2	11082.7	RTGQEVAQAQES	0.25	Low	Shared peptide	31479.2	137668	212493	374.062	391.192	373.485	23472	69185.2	34088.6	536.938	1355.92	NA	267.447	NA	393.425
FAM107B_83/TGQEVAQAQES	II_794408_83/TGQEVAQAQES	FAM107B;FAM107B	II_794408;II_794413	Isoform	Isoform;Isoform	2	11082.7	TGQEVAQAQES	0.25	Low	Shared peptide	8020.77	52343.8	99426.2	NA	NA	NA	5513.48	22512.7	9885.56	228.794	NA	520.569	NA	NA	NA
ENSG00000282246.1_117/HVAHVLNDETQR	II_794432_117/HVAHVLNDETQR	ENSG00000282246.1;ENSG00000282246.1	II_794432;M0R3G1	Isoform	Isoform;RefProt	1	16499.2	HVAHVLNDETQR	1	High	Shared peptide	278.66	NA	NA	274.321	345.083	115.636	NA	NA	NA	NA	87.9475	NA	252.938	NA	171.656
DHTKD1_9/DHIWSQEEPQNMGPWSFVSPR	II_794505_9/DHIWSQEEPQNMGPWSFVSPR	DHTKD1	II_794505	Isoform	Isoform	1	5394.27	DHIWSQEEPQNMGPWSFVSPR	0.25	Low	Shared peptide	1086.78	NA	NA	1263.89	1324.96	1267.16	NA	NA	NA	595.712	712.663	NA	411.399	818.009	526.86
DHTKD1_53/MSAYSGITDVIIGMPHR	II_794507_53/MSAYSGITDVIIGMPHR	DHTKD1	II_794507	Isoform	Isoform	2	13621.7	MSAYSGITDVIIGMPHR	0.75	High	Shared peptide	1609.93	NA	NA	3046.36	1518.08	1420.19	NA	NA	NA	3145.26	2046.48	NA	1322.41	1394.03	1562.74
DHTKD1_35/YGGEGAESMMGFFHELLK	II_794507_35/YGGEGAESMMGFFHELLK	DHTKD1	II_794507	Isoform	Isoform	2	13621.7	YGGEGAESMMGFFHELLK	0.75	High	Shared peptide	NA	NA	NA	1197.3	1045.1	1263.49	NA	NA	570.994	NA	1077.72	NA	NA	NA	NA
SFXN2_58/CELPVSYLEPK	II_794605_58/CELPVSYLEPK	SFXN2	II_794605	Isoform	Isoform	2	10372.6	CELPVSYLEPK	0.5	Medium	Shared peptide	848.399	NA	NA	1903.77	1677.16	2028.53	NA	NA	NA	799.878	1412.81	NA	1480.38	1295.47	1059.19
SFXN2_77/YGELEPYVYFNK	II_794605_77/YGELEPYVYFNK	SFXN2	II_794605	Isoform	Isoform	2	10372.6	YGELEPYVYFNK	0.75	High	Shared peptide	1811.87	NA	NA	2512.02	2564.27	2202.19	NA	NA	NA	1421.15	1451.36	NA	NA	2162.41	1991.29
ACTR1A_43/ISAPQER	II_794640_43/ISAPQER	ACTR1A	II_794640	Isoform	Isoform	3	10151.8	ISAPQER	0.5	Medium	Shared peptide	21256.4	47226.8	39874.8	19945.1	18675.8	17993.9	10620.6	NA	1791.92	18418.7	15910.4	31272	24684.3	30342.9	24725.1
ACTR1A_75/EYEEDGAR	II_794640_75/EYEEDGAR	ACTR1A;ACTR1A	II_794632;II_794640	Isoform	Isoform;Isoform	3	10151.8	EYEEDGAR	0.25	Low	Shared peptide	4484.94	4771.37	8962.63	1875.57	1942.24	2536.36	NA	NA	515.537	2142.7	2883.45	2822.97	5679.36	4150.75	4543.76
ACTR1A_74/KEYEEDGAR	II_794640_74/KEYEEDGAR	ACTR1A;ACTR1A	II_794632;II_794640	Isoform	Isoform;Isoform	3	10151.8	KEYEEDGAR	0.25	Low	Shared peptide	2301.28	NA	NA	1255.08	716.35	717.825	214.949	NA	NA	508.253	883.23	NA	488.133	NA	NA
CUEDC2_27/YIDNQVVSTK	II_794650_27/YIDNQVVSTK	CUEDC2	II_794650	Isoform	Isoform	2	7946.22	YIDNQVVSTK	1	High	Shared peptide	2534.01	11022.4	18803.2	1019.78	793.651	789.327	5845.56	14357.9	7513.14	1851.35	1686.32	4746.14	NA	NA	361.858
CUEDC2_45/NPEAEEMK	II_794650_45/NPEAEEMK	CUEDC2	II_794650	Isoform	Isoform	2	7946.22	NPEAEEMK	0.25	Low	Shared peptide	256.881	NA	NA	157.793	NA	NA	NA	NA	NA	NA	NA	NA	NA	NA	NA
NFKB2_22/TFAGNTPLHLAAGLGYPTLTR	II_794659_22/TFAGNTPLHLAAGLGYPTLTR	NFKB2	II_794659	Isoform	Isoform	1	8908.16	TFAGNTPLHLAAGLGYPTLTR	0.75	High	Shared peptide	NA	NA	NA	899.571	886.619	745.438	NA	NA	NA	NA	160.576	NA	539.304	849.514	946.042
NFKB2_119/DSGEEAAEPSAPSR	II_794660_119/DSGEEAAEPSAPSR	NFKB2	II_794660	Isoform	Isoform	3	23709.6	DSGEEAAEPSAPSR	0.25	Low	Shared peptide	2394.11	1417.92	NA	3487.94	3317.63	3448.06	NA	NA	NA	922.383	1718.15	1334.89	2932.21	1726.63	2157.15
NFKB2_133/TPQCEPQAPEMLQR	II_794660_133/TPQCEPQAPEMLQR	NFKB2	II_794660	Isoform	Isoform	3	23709.6	TPQCEPQAPEMLQR	0.25	Low	Shared peptide	1329.78	NA	NA	3122.03	3280.03	3081.34	NA	NA	NA	1386.38	1340.37	2236.96	2326.57	1328.31	2120.55
NFKB2_164/ALLDYGVTADAR	II_794660_164/ALLDYGVTADAR	NFKB2	II_794660	Isoform	Isoform	3	23709.6	ALLDYGVTADAR	0.75	High	Shared peptide	1629.91	NA	NA	2548.76	2381.45	2563.01	NA	NA	NA	979.453	1374.86	NA	2196.76	1496.42	1529.88
NPM3_2/LSLDDFQLQPPVTFR	II_794700_2/LSLDDFQLQPPVTFR	NPM3	II_794700	Isoform	Isoform	1	7941.76	LSLDDFQLQPPVTFR	0.5	Medium	Unique peptide	NA	NA	NA	280.255	249.653	272.495	2157.09	1669.18	1485.23	441.625	261.533	NA	308.782	664.628	566.677
NPM3_44/DECNVVEVVAR	II_794701_44/DECNVVEVVAR	NPM3	II_794701	Isoform	Isoform	3	8653.82	DECNVVEVVAR	0.5	Medium	Shared peptide	1070.99	1473.53	NA	2902.1	2471.05	3110.85	16988.4	11590	16349.9	2315.49	3147.29	6475	3132.76	2534.75	2690.82
NPM3_55/NHDHQEIAVPVANLK	II_794701_55/NHDHQEIAVPVANLK	NPM3	II_794701	Isoform	Isoform	3	8653.82	NHDHQEIAVPVANLK	0.75	High	Shared peptide	951.326	NA	NA	1559.76	1455.45	1142.17	9167.6	8185.92	5439.04	1025.68	1061.86	162.123	609.497	797.793	1080.36
NPM3_1/MDSFFFGCELSGHTR	II_794701_1/MDSFFFGCELSGHTR	NPM3	II_794701	Isoform	Isoform	3	8653.82	MDSFFFGCELSGHTR	1	High	Unique peptide	NA	NA	NA	309.642	497.214	306.08	775.682	NA	3170.65	316.868	183.706	NA	NA	178.326	NA
FBXW4_79/GSGAEGKPGPQTAK	II_794710_79/GSGAEGKPGPQTAK	FBXW4	II_794710	Isoform	Isoform	1	64274	GSGAEGKPGPQTAK	0.5	Medium	Unique peptide	NA	NA	NA	28.1237	108.056	36.5069	NA	NA	149.261	NA	NA	NA	NA	NA	NA
DPCD_44/EMAEEYDEK	II_794727_44/EMAEEYDEK	DPCD	II_794727	Isoform	Isoform	2	8037.07	EMAEEYDEK	0.25	Low	Shared peptide	973.811	3164.71	10996	194.517	143.876	181.296	NA	NA	NA	NA	NA	NA	498.353	NA	245.124
DPCD_35/VHYLFPDGK	II_794727_35/VHYLFPDGK	DPCD	II_794727	Isoform	Isoform	2	8037.07	VHYLFPDGK	0.75	High	Shared peptide	1471.43	4441.14	8233.6	NA	738.295	NA	NA	NA	NA	NA	NA	NA	NA	NA	NA
SFXN3_5/ELQVGIPVADEAGQR	II_794752_5/ELQVGIPVADEAGQR	SFXN3	II_794752	Isoform	Isoform	3	7551.11	ELQVGIPVADEAGQR	0.75	High	Shared peptide	3244.02	NA	NA	3851.11	2730.57	2909.37	NA	NA	NA	1515.11	1779.17	4103.67	2217.94	1443.24	1956.67
SFXN3_20/LGYSVTAAK	II_794752_20/LGYSVTAAK	SFXN3	II_794752	Isoform	Isoform	3	7551.11	LGYSVTAAK	0.75	High	Shared peptide	1761.43	NA	NA	2506.32	1667.22	1796.23	NA	NA	NA	1058.85	1261.4	NA	1358.32	NA	828.381
SFXN3_3/QRELQVGIPVADEAGQR	II_794752_3/QRELQVGIPVADEAGQR	SFXN3	II_794752	Isoform	Isoform	3	7551.11	QRELQVGIPVADEAGQR	0.75	High	Shared peptide	NA	NA	NA	295.777	311.548	219.016	NA	NA	NA	NA	NA	NA	NA	NA	NA
MRPL43_185/EVQDPAPAQVQAQ	II_794789_185/EVQDPAPAQVQAQ	MRPL43	II_794789	Isoform	Isoform	1	21895.8	EVQDPAPAQVQAQ	0.5	Medium	Shared peptide	1121.12	NA	NA	902.184	787.014	1026.31	NA	NA	NA	NA	217.284	NA	NA	NA	NA
NDUFB8;NDUFB8P2_56;120/QYPYNNLYLER	II_794833;IP_708878_56;120/QYPYNNLYLER	NDUFB8P2;NDUFB8	IP_708878;II_794833	Isoform;AltProt	AltProt;Isoform	1	9829.33;17015.58	QYPYNNLYLER	0.75	High	Shared peptide	1967.9	NA	NA	3881.01	2874.03	3412.21	NA	NA	1120.61	2162.12	2116.1	NA	1221.04	NA	344.557
BLOC1S2;BLOC1S2_39;42/DIAINISR	II_794876;J3QRU7_39;42/DIAINISR	BLOC1S2;BLOC1S2	II_794876;J3QRU7	Isoform;RefProt	Isoform;RefProt	1	13113.1;13487.51	DIAINISR	0.75	High	Shared peptide	NA	NA	NA	NA	5310.97	NA	NA	NA	17244.7	NA	6013.5	NA	NA	NA	NA
CWF19L1_68/FIALANVGNPEK	II_794881_68/FIALANVGNPEK	CWF19L1	II_794881	Isoform	Isoform	5	19785.8	FIALANVGNPEK	1	High	Shared peptide	5000.63	21246.1	35299.4	4442.42	4347.16	4130.71	NA	NA	NA	3282.16	2984.56	5233.24	3995.49	3009.9	3202.07
CWF19L1_93/LMDAAELVK	II_794881_93/LMDAAELVK	CWF19L1	II_794881	Isoform	Isoform	5	19785.8	LMDAAELVK	0.75	High	Shared peptide	618.274	1749.06	NA	1548.39	1157.29	866.274	NA	NA	17766.8	1688.32	1622.56	NA	1637.42	NA	865.337
CWF19L1_102/QPPDVTENPYR	II_794881_102/QPPDVTENPYR	CWF19L1	II_794881	Isoform	Isoform	5	19785.8	QPPDVTENPYR	0.5	Medium	Shared peptide	640.836	NA	NA	471.866	401.829	598.127	NA	NA	NA	340.323	404.311	NA	410.88	NA	555.493
CWF19L1_82/YLYAFSIVPMK	II_794881_82/YLYAFSIVPMK	CWF19L1	II_794881	Isoform	Isoform	5	19785.8	YLYAFSIVPMK	0.75	High	Shared peptide	347.015	NA	NA	929.051	838.184	555.626	NA	NA	NA	NA	250.84	NA	575.172	NA	658.736
CWF19L1_114/SGQEASIGK	II_794881_114/SGQEASIGK	CWF19L1	II_794881	Isoform	Isoform	5	19785.8	SGQEASIGK	1	High	Shared peptide	NA	NA	NA	2088.59	1846.12	2022	NA	NA	NA	2193.11	NA	3150.4	NA	NA	NA
CHUK_17/IACTQSSAR	II_794888_17/IACTQSSAR	CHUK	II_794888	Isoform	Isoform	1	4484.28	IACTQSSAR	0.75	High	Shared peptide	290.722	NA	NA	715.906	1014.33	1223.36	NA	NA	NA	546.631	596.719	914.306	748.552	782.406	600.721
CHUK_17/IIVHTVQSQDR	II_794892_17/IIVHTVQSQDR	CHUK	II_794892	Isoform	Isoform	1	4347.97	IIVHTVQSQDR	0.75	High	Shared peptide	328.676	NA	NA	493.269	483.02	519.918	NA	NA	NA	397.119	338.799	NA	690.667	464.829	345.509
GOT1_87/LALGDDSPALK	II_794925_87/LALGDDSPALK	GOT1	II_794925	Isoform	Isoform	7	11502.2	LALGDDSPALK	0.5	Medium	Shared peptide	39286.8	83087.7	97042.4	32155.8	32074.9	36520.8	56671.5	NA	40776.3	64266.6	67390.6	101552	36541.1	33160.1	34034.7
GOT1_43/TDDCHPWVLPVVK	II_794925_43/TDDCHPWVLPVVK	GOT1	II_794925	Isoform	Isoform	7	11502.2	TDDCHPWVLPVVK	0.75	High	Shared peptide	16054.5	39449.5	42664.6	19398.8	22077	19416.5	2489	28680.5	13904.3	37374.8	34136.1	NA	17277	14239	14484.5
GOT1_21/LTADFREDPDPR	II_794925_21/LTADFREDPDPR	GOT1	II_794925	Isoform	Isoform	7	11502.2	LTADFREDPDPR	0.5	Medium	Shared peptide	4171.38	8565.08	2785.51	10517.8	9885.83	11291.8	8096.51	NA	6141.22	11591.7	12183	2002.14	5214.31	4535.5	5035.22
GOT1_61/IANDNSLNHEYLPILGLAEFR	II_794925_61/IANDNSLNHEYLPILGLAEFR	GOT1	II_794925	Isoform	Isoform	7	11502.2	IANDNSLNHEYLPILGLAEFR	0.75	High	Shared peptide	7284.99	29059.1	33523.7	5778.01	5981.35	5501.4	14438.7	7187.71	11510.6	12545	11411.5	NA	6462.09	6870.48	6032.49
GOT1_34/VNLGVGAYR	II_794925_34/VNLGVGAYR	GOT1	II_794925	Isoform	Isoform	7	11502.2	VNLGVGAYR	0.75	High	Shared peptide	36900.4	70759.5	89284.2	23183	22212.6	23155.9	49000.4	26611.4	28277.2	81666.1	37394.2	72734.7	22435.3	50138.8	24004
GOT1_2/APPSVFAEVPQAQPVLVFK	II_794925_2/APPSVFAEVPQAQPVLVFK	GOT1	II_794925	Isoform	Isoform	7	11502.2	APPSVFAEVPQAQPVLVFK	0.75	High	Shared peptide	16718.1	76318.2	108793	9817.33	11573	10383.5	57137.1	38912.4	46786.3	24346	23806.4	NA	12315.6	24305.3	24779.5
GOT1_21/LTADFREDPDPRK	II_794925_21/LTADFREDPDPRK	GOT1	II_794925	Isoform	Isoform	7	11502.2	LTADFREDPDPRK	0.5	Medium	Shared peptide	NA	NA	NA	1952.83	2473.86	646.583	NA	NA	NA	NA	60.4494	NA	NA	NA	NA
GOT1_101/INVSGLTTK	II_794926_101/INVSGLTTK	GOT1	II_794926	Isoform	Isoform	7	14211.3	INVSGLTTK	0.75	High	Shared peptide	31151.7	66878.9	141683	35741.9	35489	37217.4	40424.5	58349.7	60314.4	66726.9	56549.6	92336.7	31614	36012.5	33704.5
GOT1_83/QVEYLVNEK	II_794926_83/QVEYLVNEK	GOT1	II_794926	Isoform	Isoform	7	14211.3	QVEYLVNEK	0.75	High	Shared peptide	20159.4	39331.6	35389.1	20704.9	20176.5	23124.1	17696.2	NA	16178.4	33494.6	30093.2	34853.1	20179.5	18818.4	15454.8
GOT1_110/NLDYVATSIHEAVTK	II_794926_110/NLDYVATSIHEAVTK	GOT1	II_794926	Isoform	Isoform	7	14211.3	NLDYVATSIHEAVTK	1	High	Shared peptide	8527.64	19798.8	15161.4	9991.81	11672.6	9679.72	12929.9	4962.73	6771.72	19279.3	14302.8	NA	8080.49	7841.66	8350.27
GOT1_92/HIYLLPSGR	II_794926_92/HIYLLPSGR	GOT1	II_794926	Isoform	Isoform	7	14211.3	HIYLLPSGR	0.5	Medium	Shared peptide	16516.3	28418.9	21695.2	23229.2	21440.5	25483.2	26346.3	9108.33	NA	33662.8	31560.1	2397.08	12569.8	16804.3	18761
GOT1_19/IVASTLSNPELFEEWTGNVK	II_794926_19/IVASTLSNPELFEEWTGNVK	GOT1	II_794926	Isoform	Isoform	7	14211.3	IVASTLSNPELFEEWTGNVK	0.75	High	Shared peptide	12272.8	29947.5	30925.2	12193.8	13226.2	12365.5	2524.43	11756.7	14542.4	20099.5	19719.6	NA	10017.4	9416.59	9831.42
GOT1_7/ITWSNPPAQGAR	II_794926_7/ITWSNPPAQGAR	GOT1	II_794926	Isoform	Isoform	7	14211.3	ITWSNPPAQGAR	0.75	High	Shared peptide	25818.3	83272.2	58954.4	28535.2	29696.8	29137.6	14540.7	33383.3	33291.7	56107.5	44079.3	127427	25589.3	52633.4	26053.2
GOT1_60/TPGTWNHITDQIGMFSFTGLNPK	II_794926_60/TPGTWNHITDQIGMFSFTGLNPK	GOT1	II_794926	Isoform	Isoform	7	14211.3	TPGTWNHITDQIGMFSFTGLNPK	1	High	Shared peptide	4784.99	11761.8	NA	8533.63	8073.77	6584.59	3187.14	4649.52	6921.74	13014.6	11167.9	NA	6363.31	10777.5	9871.7
ZFYVE27_7/EGSGPELSPSVMPEAPLESPPFPTK	II_794958_7/EGSGPELSPSVMPEAPLESPPFPTK	ZFYVE27	II_794958	Isoform	Isoform	1	9305.81	EGSGPELSPSVMPEAPLESPPFPTK	0.5	Medium	Shared peptide	NA	NA	NA	289.939	124.189	123.293	NA	NA	NA	NA	205.516	NA	263.43	NA	NA
RRP12_246/VLATQPGPGR	II_795046_246/VLATQPGPGR	RRP12;RRP12;RRP12	II_795046;II_795049;A0A087X0G0	Isoform	Isoform;Isoform;RefProt	12	47041	VLATQPGPGR	0.75	High	Shared peptide	2779.56	NA	NA	5399.64	5838.38	6480.13	5210.68	NA	3837.98	3123.53	3271.59	5598.35	8822.23	9760.25	9102.54
RRP12_317/EAEEEELEIPPQYQAGGSGIHRPVAK	II_795046_317/EAEEEELEIPPQYQAGGSGIHRPVAK	RRP12;RRP12	II_795046;II_795049	Isoform	Isoform;Isoform	12	47041	EAEEEELEIPPQYQAGGSGIHRPVAK	0.25	Low	Shared peptide	1311.37	NA	NA	1726.02	2139.57	1947.14	3112.27	3957.11	2606.08	851.467	998.32	NA	1434.47	2024.12	2496.49
RRP12_78/SALGFIK	II_795046_78/SALGFIK	RRP12	II_795046	Isoform	Isoform	12	47041	SALGFIK	0.75	High	Shared peptide	623.205	NA	NA	2802.12	2363.42	2743.42	NA	32827.3	29276.6	NA	1011.82	1841.67	863.935	NA	1255.21
RRP12_140/LLPEEYHR	II_795046_140/LLPEEYHR	RRP12;RRP12	II_795046;II_795049	Isoform	Isoform;Isoform	12	47041	LLPEEYHR	0.5	Medium	Shared peptide	1050.71	NA	NA	3776.93	3346.6	3772.89	NA	NA	NA	1821.24	1267.68	NA	3063.12	3624.47	3739.51
RRP12_85/VAVTVMDVAHLAK	II_795046_85/VAVTVMDVAHLAK	RRP12	II_795046	Isoform	Isoform	12	47041	VAVTVMDVAHLAK	1	High	Shared peptide	679.095	NA	NA	1093.4	1523.12	1276.58	NA	NA	NA	561.746	424.156	NA	1414.7	1711.05	1948.21
RRP12_164/ALSQAAVEEEEEEEEEEEPAQGK	II_795046_164/ALSQAAVEEEEEEEEEEEPAQGK	RRP12;RRP12	II_795046;II_795049	Isoform	Isoform;Isoform	12	47041	ALSQAAVEEEEEEEEEEEPAQGK	0.25	Low	Shared peptide	936.351	NA	NA	666.791	627.678	1122.09	NA	NA	NA	277.785	370.733	NA	1123.44	552.605	790.357
RRP12_344/AMPGAEYK	II_795046_344/AMPGAEYK	RRP12;RRP12	II_795046;II_795049	Isoform	Isoform;Isoform	12	47041	AMPGAEYK	0.75	High	Shared peptide	2284.55	NA	NA	2337.83	2378.63	2776.97	NA	NA	NA	201.611	1569.13	NA	2396.76	NA	3166.01
RRP12_363/GRPDPYAYIPLNR	II_795046_363/GRPDPYAYIPLNR	RRP12;RRP12	II_795046;II_795049	Isoform	Isoform;Isoform	12	47041	GRPDPYAYIPLNR	0.5	Medium	Shared peptide	536.83	NA	NA	1377.45	829.105	750.069	2406.12	2325.6	NA	649.958	565.306	NA	1050.89	1021.27	1390.13
RRP12_290/GEDEEMADPMEDVIIR	II_795046_290/GEDEEMADPMEDVIIR	RRP12;RRP12	II_795046;II_795049	Isoform	Isoform;Isoform	12	47041	GEDEEMADPMEDVIIR	0.5	Medium	Shared peptide	1413.48	NA	NA	1847.23	2339.4	1769.06	NA	NA	NA	NA	570.227	NA	3490.16	374.906	NA
RRP12_228/EGGGDEPLNFLDPK	II_795046_228/EGGGDEPLNFLDPK	RRP12;RRP12;RRP12	II_795046;II_795049;A0A087X0G0	Isoform	Isoform;Isoform;RefProt	12	47041	EGGGDEPLNFLDPK	0.5	Medium	Shared peptide	616.924	NA	NA	1606.95	1464.33	1539.43	NA	NA	NA	NA	629.314	NA	1649.46	NA	1409.79
RRP12_282/MEEEEGAKGEDEEMADPMEDVIIR	II_795046_282/MEEEEGAKGEDEEMADPMEDVIIR	RRP12;RRP12	II_795046;II_795049	Isoform	Isoform;Isoform	12	47041	MEEEEGAKGEDEEMADPMEDVIIR	0.25	Low	Shared peptide	NA	NA	NA	552.98	318.373	613.961	NA	NA	NA	NA	394.502	NA	NA	265.667	475.487
RRP12_98/HVQLVMEAIGK	II_795046_98/HVQLVMEAIGK	RRP12	II_795046	Isoform	Isoform	12	47041	HVQLVMEAIGK	1	High	Shared peptide	NA	NA	NA	464.283	653.426	615.226	NA	NA	NA	NA	NA	NA	427.24	NA	464.452
HNRNPH3_7/HNGPNDASDGTVR	II_795132_7/HNGPNDASDGTVR	HNRNPH3	II_795132	Isoform	Isoform	1	5383.11	HNGPNDASDGTVR	0.75	High	Shared peptide	13831.9	46672.3	72061.5	1741.38	1648.6	1517.48	3301.39	548.277	5597.66	703.249	1238.07	1095.18	1598.57	2138.91	1384.35
ANK3_107/LEVANLLLQK	II_795261_107/LEVANLLLQK	ANK3	II_795261	Isoform	Isoform	12	100228	LEVANLLLQK	0.75	High	Shared peptide	2266.27	1070.59	NA	3767.72	3332.17	3419.07	NA	NA	NA	2003.51	1436.89	2554.46	3335.64	2556.7	2758.32
ANK3_239/VNVAEVLVNQGAHVDAQTK	II_795261_239/VNVAEVLVNQGAHVDAQTK	ANK3	II_795261	Isoform	Isoform	12	100228	VNVAEVLVNQGAHVDAQTK	1	High	Shared peptide	912.331	NA	NA	868.629	1162.57	786.968	NA	NA	NA	749.503	901.02	NA	1306.24	1392.05	1234.79
ANK3_94/GFTPLHVAAK	II_795261_94/GFTPLHVAAK	ANK2;ANK3;ANK2;ANK2;ANK2;ANK2;ANK2;ANK2;ANK2;ANK2;ANK2;ANK2;ANK2;ANK2;ANK2;ANK2;ANK2;ANK2;ANK2;ANK2;ANK2;ANK2;ANK2;ANK2;ANK2;ANK2;ANK2;ANK2;ANK2;ANK2;ANK2;ANK2;ANK2;ANK2;ANK2;ANK2;ANK2;ANK2;ANK2;ANK2;ANK2;ANK2;ANK2;ANK2	I6L894;II_795261;B7Z651;E9PHW9;A0A0U1RQN6;A0A5F9ZGS7;A0A5F9ZGX3;A0A5F9ZGX8;A0A5F9ZGY3;A0A5F9ZGY4;A0A5F9ZGZ5;A0A5F9ZH19;A0A5F9ZH30;A0A5F9ZH35;A0A5F9ZH38;A0A5F9ZHA1;A0A5F9ZHC9;A0A5F9ZHD2;A0A5F9ZHE4;A0A5F9ZHF7;A0A5F9ZHG3;A0A5F9ZHL5;A0A5F9ZHM6;A0A5F9ZHN5;A0A5F9ZHQ5;A0A5F9ZHR8;A0A5F9ZHS1;A0A5F9ZHT4;A0A5F9ZHT8;A0A5F9ZI15;A0A5F9ZI18;A0A5F9ZI30;A0A5F9ZI40;A0A5F9ZI45;A0A5F9ZI46;A0A5F9ZI65;A0A5F9ZI73;A0A669KB19;D6RHE1;II_3788332;II_4502018;II_4502030;IP_4502044;IP_4502057	Isoform	RefProt;Isoform;RefProt;RefProt;RefProt;RefProt;RefProt;RefProt;RefProt;RefProt;RefProt;RefProt;RefProt;RefProt;RefProt;RefProt;RefProt;RefProt;RefProt;RefProt;RefProt;RefProt;RefProt;RefProt;RefProt;RefProt;RefProt;RefProt;RefProt;RefProt;RefProt;RefProt;RefProt;RefProt;RefProt;RefProt;RefProt;RefProt;RefProt;Isoform;Isoform;Isoform;AltProt;AltProt	12	100228	GFTPLHVAAK	0.75	High	Shared peptide	366.024	NA	NA	1237.31	1401.17	1146.54	NA	NA	NA	739.815	320.463	NA	762.312	596.071	766.335
ANK3_142/VALLLLDQGASPHAAAK	II_795261_142/VALLLLDQGASPHAAAK	ANK3	II_795261	Isoform	Isoform	12	100228	VALLLLDQGASPHAAAK	1	High	Shared peptide	975.392	NA	NA	1085.48	884.974	684.337	NA	NA	NA	1314.28	1065.22	NA	1576.15	954.168	1034.06
ANK3_274/IVNFLLQHSAK	II_795261_274/IVNFLLQHSAK	ANK3	II_795261	Isoform	Isoform	12	100228	IVNFLLQHSAK	0.75	High	Shared peptide	904.53	NA	NA	1223.11	1208.44	936.34	NA	NA	NA	945.193	654.074	NA	NA	NA	1251.6
ANK3_461/EFDSDSLR	II_795261_461/EFDSDSLR	ANK3;ANK3;ANK3;ANK3	II_795261;B1AQT1;D6RFK6;A0A087WZ26	Isoform	Isoform;RefProt;RefProt;RefProt	12	100228	EFDSDSLR	0.25	Low	Shared peptide	1007.66	NA	NA	759.571	786.17	1303.01	NA	NA	NA	993.765	NA	NA	NA	NA	1364.27
ANK3_440/DSMMIEELLVPSK	II_795261_440/DSMMIEELLVPSK	ANK3;ANK3;ANK3;ANK3;ANK3	II_795261;B1AQT1;D6RFK6;D6RBY7;A0A087WZ26	Isoform	Isoform;RefProt;RefProt;RefProt;RefProt	12	100228	DSMMIEELLVPSK	0.5	Medium	Shared peptide	611.423	NA	NA	521.456	427.315	539.036	NA	NA	NA	NA	432.477	NA	785.257	588.56	671.064
ANK3_25/AKDDQTPLHISAR	II_795261_25/AKDDQTPLHISAR	ANK3	II_795261	Isoform	Isoform	12	100228	AKDDQTPLHISAR	0.5	Medium	Shared peptide	NA	309.95	NA	876.606	773.856	443.396	NA	NA	NA	NA	295.646	NA	NA	NA	316.585
ANK3_346/IVTEETMTTTTVTEK	II_795261_346/IVTEETMTTTTVTEK	ANK3	II_795261	Isoform	Isoform	12	100228	IVTEETMTTTTVTEK	0.75	High	Shared peptide	NA	NA	NA	523.182	535.422	436.076	NA	NA	NA	198.806	NA	NA	375.959	NA	357.509
ANK3_126/SGLTPLHVAAHYDNQK	II_795261_126/SGLTPLHVAAHYDNQK	ANK3	II_795261	Isoform	Isoform	12	100228	SGLTPLHVAAHYDNQK	0.75	High	Shared peptide	704.833	NA	NA	268.739	739.088	334.996	NA	NA	NA	887.049	317.695	NA	161.777	1163.03	1059.48
ANK3_258/MGYTPLHVGCHYGNIK	II_795261_258/MGYTPLHVGCHYGNIK	ANK3	II_795261	Isoform	Isoform	12	100228	MGYTPLHVGCHYGNIK	0.75	High	Shared peptide	NA	NA	NA	485.198	371.869	422.721	NA	NA	NA	NA	NA	NA	NA	NA	NA
ANK3_117/SASPDAAGK	II_795261_117/SASPDAAGK	ANK3	II_795261	Isoform	Isoform	12	100228	SASPDAAGK	1	High	Shared peptide	NA	NA	NA	NA	NA	440.938	NA	NA	NA	NA	NA	NA	290.706	NA	NA
CCDC6_30/MAQYLEEER	II_795275_30/MAQYLEEER	CCDC6	II_795275	Isoform	Isoform	3	10321.9	MAQYLEEER	0.25	Low	Shared peptide	5222.95	2749.14	NA	5841.14	5096.63	5761.31	1659.48	6765.6	6078.77	4524.46	5268.69	1934.65	5469.51	3313.34	5554.7
CCDC6_64/QLSESESSLEMDDER	II_795275_64/QLSESESSLEMDDER	CCDC6	II_795275	Isoform	Isoform	3	10321.9	QLSESESSLEMDDER	0.25	Low	Shared peptide	950.062	NA	NA	982.31	747.001	833.836	NA	1234.75	1580.15	1149.99	1625.68	1095.31	1490.65	658.237	1204.58
CCDC6_21/AAQLQHSEK	II_795275_21/AAQLQHSEK	CCDC6	II_795275	Isoform	Isoform	3	10321.9	AAQLQHSEK	0.5	Medium	Shared peptide	449.96	NA	NA	312.657	527.411	721.933	332.015	411.023	NA	792.588	704.9	NA	518.14	1102.18	687.985
CCDC6_26/PISPGLSYASHTVGFTPPTSLTR	II_795278_26/PISPGLSYASHTVGFTPPTSLTR	CCDC6	II_795278	Isoform	Isoform	2	14221.9	PISPGLSYASHTVGFTPPTSLTR	0.5	Medium	Shared peptide	1082.51	2867.88	NA	725.687	1113.58	1763.89	5614.27	6471.92	5392.57	1993.47	2489.43	NA	1779.98	1579.34	1134.12
CCDC6_10/TVSSPIPYTPSPSSSR	II_795278_10/TVSSPIPYTPSPSSSR	CCDC6	II_795278	Isoform	Isoform	2	14221.9	TVSSPIPYTPSPSSSR	0.5	Medium	Shared peptide	1722.92	3107.31	NA	1502.54	2039.55	2627.37	NA	NA	7256.99	4674.76	3756.77	8803.01	3034.95	2937.93	3160.26
CISD1_59/IVHAFDMEDLGDK	II_795334_59/IVHAFDMEDLGDK	CISD1;CISD1;CISD1	II_795329;II_795332;II_795334	Isoform	Isoform;Isoform;Isoform	4	12754.7	IVHAFDMEDLGDK	0.75	High	Shared peptide	11557.7	6486.61	NA	10482.7	8043.89	8770.25	3499.25	NA	6889.33	10224.2	7791.76	NA	7773.2	5942.83	7905.66
CISD1_93/HNEETGDNVGPLIIK	II_795334_93/HNEETGDNVGPLIIK	CISD1;CISD1;CISD1	II_795331;II_795332;II_795334	Isoform	Isoform;Isoform;Isoform	4	12754.7	HNEETGDNVGPLIIK	0.75	High	Shared peptide	3498.08	1137.15	NA	1640.96	967.783	1668.92	3348.66	4935.64	4763.83	2709.34	3396.98	3215.8	2273.52	1783.38	4230.81
CISD1_46/AMINLHIQK	II_795334_46/AMINLHIQK	CISD1	II_795334	Isoform	Isoform	4	12754.7	AMINLHIQK	0.5	Medium	Shared peptide	209.013	NA	NA	1166.07	705.63	894.809	NA	NA	NA	1697.16	1294.55	NA	NA	NA	651.551
CISD1_82/KFPFCDGAHTK	II_795334_82/KFPFCDGAHTK	CISD1;CISD1	II_795332;II_795334	Isoform	Isoform;Isoform	4	12754.7	KFPFCDGAHTK	1	High	Shared peptide	490.539	NA	NA	1634.53	2159.05	1670.77	NA	NA	NA	1497.9	1643.13	NA	234.019	NA	851.078
ATP5F1C_57/LTLTFNR	II_795405_57/LTLTFNR	ATP5F1C	II_795405	Isoform	Isoform	4	9445.57	LTLTFNR	0.75	High	Shared peptide	27641.3	18310.2	NA	52120.8	46361	47529.3	4589.39	NA	NA	26299.1	26506.9	23429.6	45535.2	49197.2	42916.6
ATP5F1C_30/ESTTSEQSAR	II_795405_30/ESTTSEQSAR	ATP5F1C	II_795405	Isoform	Isoform	4	9445.57	ESTTSEQSAR	0.25	Low	Shared peptide	2805.63	632.598	NA	5405.47	10612.2	16131.3	NA	NA	NA	2067.42	2407.04	6399.73	5311.85	6519.58	4433.42
ATP5F1C_40/MTAMDNASK	II_795405_40/MTAMDNASK	ATP5F1C	II_795405	Isoform	Isoform	4	9445.57	MTAMDNASK	1	High	Shared peptide	11017.6	10796.7	NA	14415.5	11757.5	14402.7	NA	NA	NA	9679.57	11195.6	14033.2	14576	15066	14962.6
ATP5F1C_49/NASEMIDK	II_795405_49/NASEMIDK	ATP5F1C	II_795405	Isoform	Isoform	4	9445.57	NASEMIDK	0.75	High	Shared peptide	7890.77	3909.9	NA	9292.76	9210.3	9193.16	NA	NA	NA	3945.85	4787.7	10092.8	8372.96	7656.18	8649.3
ATP5F1C_103/EVMLVGIGDK	II_795408_103/EVMLVGIGDK	ATP5F1C	II_795408	Isoform	Isoform	6	13026.5	EVMLVGIGDK	0.75	High	Shared peptide	37914	24418	NA	33186.3	29957.2	37201.2	NA	NA	NA	22390.9	24157.4	41812	39468.8	37118.6	36523.2
ATP5F1C_92/SEVATLTAAGK	II_795408_92/SEVATLTAAGK	ATP5F1C	II_795408	Isoform	Isoform	6	13026.5	SEVATLTAAGK	1	High	Shared peptide	25865.9	11969.1	NA	29557.8	27042.9	27051.4	NA	NA	NA	18467.1	16021.5	37985.1	28134.1	32319.4	27705.4
ATP5F1C_77/GLCGAIHSSIAK	II_795408_77/GLCGAIHSSIAK	ATP5F1C	II_795408	Isoform	Isoform	6	13026.5	GLCGAIHSSIAK	1	High	Shared peptide	10322.4	NA	NA	17428	24240.7	16743.2	NA	NA	NA	8785.52	10280.9	4221.08	13647.5	6901.03	13469.7
ATP5F1C_67/HLLIGVSSDR	II_795408_67/HLLIGVSSDR	ATP5F1C	II_795408	Isoform	Isoform	6	13026.5	HLLIGVSSDR	1	High	Shared peptide	13521.5	NA	NA	24598.7	17817.7	23230.4	NA	NA	NA	7288.96	13418.8	1522.55	13099.6	9528.87	19133.8
ATP5F1C_44/IYGLGSLALYEK	II_795408_44/IYGLGSLALYEK	ATP5F1C	II_795408	Isoform	Isoform	6	13026.5	IYGLGSLALYEK	1	High	Shared peptide	21353.1	NA	NA	20415.2	19213.2	20438.5	NA	NA	NA	26404.4	9613	17568.1	16251.3	42572.8	17441.2
ATP5F1C_56/ADIKGPEDK	II_795408_56/ADIKGPEDK	ATP5F1C	II_795408	Isoform	Isoform	6	13026.5	ADIKGPEDK	0.5	Medium	Shared peptide	144.522	NA	NA	508.922	546.26	157.79	NA	NA	NA	193.517	161.299	NA	322.583	NA	NA
KIN_13/TDYWLQPEIIVK	II_795418_13/TDYWLQPEIIVK	KIN;KIN	II_795418;S4R357	Isoform	Isoform;RefProt	1	10096	TDYWLQPEIIVK	0.5	Medium	Shared peptide	567.937	3852.8	9615.65	518.975	283.463	575.163	NA	NA	NA	NA	202.068	NA	466.194	492.711	560.648
KIN_35/GNEGTLESINEK	II_795420_35/GNEGTLESINEK	KIN;KIN;KIN	II_795420;II_795421;S4R357	Isoform	Isoform;Isoform;RefProt	3	8296.48	GNEGTLESINEK	0.5	Medium	Shared peptide	712.506	3374.88	5053.44	469.862	416.244	486.411	NA	NA	NA	314.591	516.371	NA	1346.21	879.753	541.277
KIN_10/LDQTHLETVIPAPGK	II_795420_10/LDQTHLETVIPAPGK	KIN;KIN;KIN	II_795420;II_795421;S4R357	Isoform	Isoform;Isoform;RefProt	3	8296.48	LDQTHLETVIPAPGK	1	High	Shared peptide	683.623	2238.72	7588.58	180.642	216.407	270.923	NA	NA	NA	NA	442.081	NA	383.497	650.716	454.331
KIN_64/VEGIQYEDISK	II_795420_64/VEGIQYEDISK	KIN	II_795420	Isoform	Isoform	3	8296.48	VEGIQYEDISK	0.75	High	Shared peptide	NA	NA	NA	NA	NA	195.123	NA	NA	NA	NA	571.97	NA	NA	NA	NA
RBM17_94/AVVDLNGR	II_795492_94/AVVDLNGR	RBM17	II_795492	Isoform	Isoform	6	14163.3	AVVDLNGR	1	High	Shared peptide	3361.04	15718.9	27624.8	3031.05	2408.11	2700.37	NA	NA	NA	4465.04	3178.28	9405.8	2717.42	4659.1	2678.62
RBM17_17/SDSNPLTEILK	II_795492_17/SDSNPLTEILK	RBM17;RBM17	II_795491;II_795492	Isoform	Isoform;Isoform	6	14163.3	SDSNPLTEILK	0.5	Medium	Shared peptide	2896.07	10695.2	36817.5	1592.82	1280.65	1751.64	NA	NA	2739.04	1409.07	1794.89	NA	2131.26	1560.28	1960.92
RBM17_120/VLDLAEQV	II_795492_120/VLDLAEQV	RBM17	II_795492	Isoform	Isoform	6	14163.3	VLDLAEQV	0.75	High	Shared peptide	2319.33	NA	30117.6	2417.41	1804.02	2214.81	NA	NA	3241.48	1543.55	1714.45	5278.71	1857.1	1546.43	1690.16
RBM17_110/ACFYNLDK	II_795492_110/ACFYNLDK	RBM17	II_795492	Isoform	Isoform	6	14163.3	ACFYNLDK	0.75	High	Shared peptide	NA	11877.7	26901.5	2159.76	2589.61	2850.31	NA	NA	NA	3543.24	2657.94	NA	2352.04	2781.1	2749.58
RBM17_16/KSDSNPLTEILK	II_795492_16/KSDSNPLTEILK	RBM17;RBM17	II_795491;II_795492	Isoform	Isoform;Isoform	6	14163.3	KSDSNPLTEILK	0.75	High	Shared peptide	1506.18	10215.2	22614.3	530.841	933.852	745.938	1500.79	NA	NA	1794.76	818.7	NA	946.251	2371.7	1625.78
RBM17_65/CVIFEIPGAPDDEAVR	II_795492_65/CVIFEIPGAPDDEAVR	RBM17;RBM17;RBM17	II_795490;II_795491;II_795492	Isoform	Isoform;Isoform;Isoform	6	14163.3	CVIFEIPGAPDDEAVR	0.75	High	Shared peptide	1249.55	7668.09	13341.7	1143.89	1330.64	1623.56	NA	NA	NA	1611.13	2628.17	NA	1844.37	3017.72	2347.75
GDI2_30/EIRPALELLEPIEQK	II_795533_30/EIRPALELLEPIEQK	GDI2	II_795533	Isoform	Isoform	6	4923.7	EIRPALELLEPIEQK	0.5	Medium	Shared peptide	40273.1	115179	243317	21719.7	25760.8	21564.5	22867.8	21513.5	21211.7	18611.4	23633.5	NA	29636.7	26070.9	25447.7
GDI2_14/YIAIVSTTVETK	II_795533_14/YIAIVSTTVETK	GDI2	II_795533	Isoform	Isoform	6	4923.7	YIAIVSTTVETK	1	High	Shared peptide	5010.35	14004.9	34083.5	3928.73	4404.46	3648.9	4063.33	5205.12	NA	4619.76	5027.99	6681.15	4507.48	7959.39	8748.81
GDI2_1/MISFAHNVAAQGK	II_795533_1/MISFAHNVAAQGK	GDI2	II_795533	Isoform	Isoform	6	4923.7	MISFAHNVAAQGK	0.75	High	Unique peptide	2443.54	NA	NA	3129.35	3129.82	3431.05	NA	NA	NA	5799.05	5282.54	2781.72	7650.05	8502.68	9372.88
GDI2_2/ISFAHNVAAQGK	II_795533_2/ISFAHNVAAQGK	GDI2	II_795533	Isoform	Isoform	6	4923.7	ISFAHNVAAQGK	0.75	High	Unique peptide	1628.61	4433.26	NA	1151.99	1616.56	1397.12	NA	NA	NA	2035.17	1900.82	1403.18	3433.97	3738.79	2714.1
GDI2_14/YIAIVSTTVETKEPEK	II_795533_14/YIAIVSTTVETKEPEK	GDI2	II_795533	Isoform	Isoform	6	4923.7	YIAIVSTTVETKEPEK	0.75	High	Shared peptide	980.007	6397.72	NA	1670.9	2258.82	652.387	NA	NA	136.776	952.741	2089.83	NA	1260.28	889.535	623.677
GDI2_33/PALELLEPIEQK	II_795533_33/PALELLEPIEQK	GDI2	II_795533	Isoform	Isoform	6	4923.7	PALELLEPIEQK	0.5	Medium	Shared peptide	846.31	2749.2	NA	639.954	490.762	628.775	NA	NA	1799.2	NA	645.84	NA	1194.78	1068.57	725.876
GDI2_51/VICILSHPIK	II_795539_51/VICILSHPIK	GDI2;GDI2	II_795539;Q5SX91	Isoform	Isoform;RefProt	2	14337.9	VICILSHPIK	1	High	Shared peptide	1937.94	6809.98	6462.29	6724.15	20351.2	8995.56	6764.42	5520.56	2133.14	8428.66	5346.66	1553.84	6801.34	8739.79	5299.88
GDI2_21/SEGEIAR	II_795539_21/SEGEIAR	GDI2;GDI2	II_795539;Q5SX91	Isoform	Isoform;RefProt	2	14337.9	SEGEIAR	0.5	Medium	Shared peptide	32590.9	77695	127788	22420.8	21834.3	22802.3	13966.6	NA	13135	24899.8	29692	85824.7	41814.3	46689.2	37289.3
AKR1C3_10/LNDGHFMPVLGFGTYAPPEVPR	II_795559_10/LNDGHFMPVLGFGTYAPPEVPR	AKR1C3	II_795559	Isoform	Isoform	1	21331	LNDGHFMPVLGFGTYAPPEVPR	0.75	High	Shared peptide	39840.5	178804	624747	3061.86	3344.45	3393.34	8876.28	1604.49	2919.98	8057.49	4062.32	NA	10763.2	11444.2	7715.27
PFKP_1/MQQGGAPSPFDR	II_795637_1/MQQGGAPSPFDR	PFKP	II_795637	Isoform	Isoform	1	8843.21	MQQGGAPSPFDR	0.5	Medium	Unique peptide	5262.92	NA	NA	2627.36	3393.68	3860.92	NA	NA	NA	3908.84	5591.83	6057.95	5652.51	NA	6070.82
GTPBP4_17/DFIDLTLSK	II_795666_17/DFIDLTLSK	GTPBP4	II_795666	Isoform	Isoform	4	9120.68	DFIDLTLSK	0.75	High	Shared peptide	1543.69	NA	NA	2006.67	1573.13	3788.89	2328.37	NA	NA	2574.69	2423.83	NA	4270.54	1885.46	4874.82
GTPBP4_9/ITVVPSAK	II_795666_9/ITVVPSAK	GTPBP4	II_795666	Isoform	Isoform	4	9120.68	ITVVPSAK	0.5	Medium	Shared peptide	765.501	NA	NA	1388.93	1554.06	2065.8	NA	NA	NA	331.777	2174.43	NA	NA	NA	2628.77
GTPBP4_29/KTPTVIHK	II_795666_29/KTPTVIHK	GTPBP4	II_795666	Isoform	Isoform	4	9120.68	KTPTVIHK	0.5	Medium	Shared peptide	56.8961	NA	NA	465.147	679.905	374.451	NA	NA	NA	NA	48.9531	NA	NA	NA	465.331
GTPBP4_8/KITVVPSAK	II_795666_8/KITVVPSAK	GTPBP4	II_795666	Isoform	Isoform	4	9120.68	KITVVPSAK	0.5	Medium	Shared peptide	NA	NA	NA	429.762	542.861	125.097	NA	NA	NA	306.409	357.984	NA	412.7	NA	902.699
ENSG00000279955.3;ENSG00000182021.10;ENSG00000184906.11_16;83;16/TIAQAVYGAK	IP_172192;IP_564106;IP_564353_16;83;16/TIAQAVYGAK	ENSG00000279955.3;ENSG00000228522.2;ENSG00000182021.10;ENSG00000184906.11	IP_172192;IP_564098;IP_564106;IP_564353	AltProt;AltProt;AltProt	AltProt;AltProt;AltProt;AltProt	1	11470.34;17947.96;12398.48	TIAQAVYGAK	0.75	High	Shared peptide	5495.2	NA	NA	8893.75	7288.04	6560.59	NA	NA	NA	8955.51	8059.32	9463.27	6564.69	8993.82	5494
ENSG00000170089.16_74/DDVVTFIDAK	IP_2357123_74/DDVVTFIDAK	ENSG00000170089.16	IP_2357123	AltProt	AltProt	10	29495.1	DDVVTFIDAK	0.75	High	Shared peptide	8220.21	40696	209564	1696.88	1781.97	1580.91	NA	NA	3464.16	2045.74	2974.17	7840.38	7051.77	384.379	2701.03
ENSG00000170089.16_256/LFGLPNDS	IP_2357123_256/LFGLPNDS	ENSG00000170089.16;THOC3;ENSG00000170089.16	IP_599208;D6REC9;IP_2357123	AltProt	AltProt;RefProt;AltProt	10	29495.1	LFGLPNDS	0.5	Medium	Shared peptide	7680.7	112326	261054	3449.75	3935.89	4680.66	NA	NA	4444.13	5653.63	4165.05	NA	6697.09	5931.3	5163.63
ENSG00000170089.16_9/GHGDSVDQLCWHPSNPDLFVTASGDK	IP_2357123_9/GHGDSVDQLCWHPSNPDLFVTASGDK	ENSG00000170089.16	IP_2357123	AltProt	AltProt	10	29495.1	GHGDSVDQLCWHPSNPDLFVTASGDK	0.5	Medium	Shared peptide	2984.46	30903.4	39098	737.905	1083.32	1036.08	NA	NA	NA	1796.19	1686.51	NA	1691.74	1660.28	1766.81
ENSG00000170089.16_183/TLSFSHDGK	IP_2357123_183/TLSFSHDGK	ENSG00000170089.16;ENSG00000170089.16;ENSG00000170089.16;ENSG00000170089.16;THOC3;THOC3;ENSG00000170089.16	IP_599196;IP_599198;IP_599200;IP_599208;D6REC9;H7C0C5;IP_2357123	AltProt	AltProt;AltProt;AltProt;AltProt;RefProt;RefProt;AltProt	10	29495.1	TLSFSHDGK	1	High	Shared peptide	6041.18	41531.8	49081	1702.05	2343.51	2402.32	NA	NA	NA	4138.42	3261.9	NA	3465.45	NA	4937.47
ENSG00000170089.16_46/CIATVNTK	IP_2357123_46/CIATVNTK	ENSG00000170089.16	IP_2357123	AltProt	AltProt	10	29495.1	CIATVNTK	1	High	Shared peptide	3625.2	30835.7	42881.3	2048.95	2499.02	2802.05	NA	NA	NA	3010.59	1600.03	8525.86	3325.3	NA	NA
ENSG00000170089.16_128/PVQSINAHPSNCICIK	IP_2357123_128/PVQSINAHPSNCICIK	ENSG00000170089.16;ENSG00000170089.16;ENSG00000170089.16;THOC3;ENSG00000170089.16	IP_599198;IP_599200;IP_599208;D6REC9;IP_2357123	AltProt	AltProt;AltProt;AltProt;RefProt;AltProt	10	29495.1	PVQSINAHPSNCICIK	0.75	High	Shared peptide	2100.68	14307.4	33442.2	528.524	869.898	955.808	NA	NA	NA	2117.98	1708.26	3083.82	1722.48	1529.01	892.155
ENSG00000170089.16_213/LWEVQCESPTFTVAWHPK	IP_2357123_213/LWEVQCESPTFTVAWHPK	ENSG00000170089.16;THOC3;ENSG00000170089.16	IP_599208;D6REC9;IP_2357123	AltProt	AltProt;RefProt;AltProt	10	29495.1	LWEVQCESPTFTVAWHPK	0.75	High	Shared peptide	1661.59	14546.7	14342.9	453.964	467.768	575.018	NA	NA	NA	NA	766.624	NA	523.834	NA	906.088
ENSG00000170089.16_192/MLASASEDHFIDIAEVETGDK	IP_2357123_192/MLASASEDHFIDIAEVETGDK	ENSG00000170089.16;THOC3;ENSG00000170089.16	IP_599208;D6REC9;IP_2357123	AltProt	AltProt;RefProt;AltProt	10	29495.1	MLASASEDHFIDIAEVETGDK	0.75	High	Shared peptide	11253.6	57060.1	116654	1836.99	2257.59	2085.19	1829.82	NA	4090.26	3394.18	5067.48	NA	5128.53	3576.5	4948.8
ENSG00000170089.16_231/RPLLAFACDDK	IP_2357123_231/RPLLAFACDDK	ENSG00000170089.16;THOC3;ENSG00000170089.16	IP_599208;D6REC9;IP_2357123	AltProt	AltProt;RefProt;AltProt	10	29495.1	RPLLAFACDDK	0.75	High	Shared peptide	2478.62	44624.9	38694.8	713.751	824.366	945.097	NA	NA	NA	1741.4	1029.05	NA	1618.81	1391.57	1857.79
ENSG00000170089.16_87/SKAEEQFK	IP_2357123_87/SKAEEQFK	ENSG00000170089.16	IP_2357123	AltProt	AltProt	10	29495.1	SKAEEQFK	0.5	Medium	Shared peptide	703.164	NA	1201.72	758.736	751.846	195.368	NA	NA	NA	214.328	431.849	NA	NA	NA	NA
SCN2A_2/FLPFHTVSEFK	IP_2383646_2/FLPFHTVSEFK	SCN2A	IP_2383646	AltProt	AltProt	1	6455.68	FLPFHTVSEFK	1	High	Unique peptide	NA	NA	NA	367.018	218.647	272.707	NA	NA	NA	NA	NA	NA	NA	NA	NA
ENSG00000284989.1_56/PLSQLWQNRPPNFEAEK	IP_3417389_56/PLSQLWQNRPPNFEAEK	ENSG00000284989.1	IP_3417389	AltProt	AltProt	2	49259.1	PLSQLWQNRPPNFEAEK	0.5	Medium	Shared peptide	NA	NA	NA	649.445	723.523	516.62	NA	NA	NA	NA	191.978	NA	NA	NA	NA
ENSG00000284989.1_257/TAGCCVQCSHGR	IP_3417389_257/TAGCCVQCSHGR	ENSG00000284989.1	IP_3417389	AltProt	AltProt	2	49259.1	TAGCCVQCSHGR	1	High	Shared peptide	NA	NA	NA	149.545	247.062	205.04	NA	NA	NA	NA	153.195	NA	NA	177.475	306.977
WASH9P;WASH2P_162;162/ATLLESIR	IP_3418253;IP_637187_162;162/ATLLESIR	WASH2P;WASH9P	IP_637187;IP_3418253	AltProt;AltProt	AltProt;AltProt	2	27904.39;27914.43	ATLLESIR	1	High	Shared peptide	3014.43	11569.2	25297	2651.13	2125.09	2016	23260.9	61155.5	22493.8	3631.8	1599.44	NA	5453.67	7130.19	3762.45
WASH9P;WASH2P_153;153/EVVDPSGGR	IP_3418253;IP_637187_153;153/EVVDPSGGR	WASH2P;WASH9P	IP_637187;IP_3418253	AltProt;AltProt	AltProt;AltProt	2	27904.39;27914.43	EVVDPSGGR	0.75	High	Shared peptide	1821.58	4731.93	10344	820.124	885.388	915.108	NA	11149.8	5466.47	NA	841.569	NA	889.238	NA	962.77
GAPDHP72;GAPDHP72;GAPDHP72_115;97;25/LVINGNPITIFQER	IP_3422225;IP_3422228;IP_590800_115;97;25/LVINGNPITIFQER	GAPDHP1;GAPDHP72;GAPDHP72;GAPDHP72	IP_560712;IP_590800;IP_3422225;IP_3422228	AltProt;AltProt;AltProt	AltProt;AltProt;AltProt;AltProt	3	34409.23;32376.96;24399.14	LVINGNPITIFQER	1	High	Shared peptide	163593	171412	191305	157446	126816	129812	414849	257275	447915	358464	226869	8424.72	245993	418935	200956
GAPDHP72;GAPDHP72;GAPDHP72_115;97;25/LVINGNPITIFQERDPSK	IP_3422225;IP_3422228;IP_590800_115;97;25/LVINGNPITIFQERDPSK	GAPDHP1;GAPDHP72;GAPDHP72;GAPDHP72	IP_560712;IP_590800;IP_3422225;IP_3422228	AltProt;AltProt;AltProt	AltProt;AltProt;AltProt;AltProt	3	34409.23;32376.96;24399.14	LVINGNPITIFQERDPSK	1	High	Shared peptide	37052.9	40969.5	8283.6	36587.5	37213	25823.1	271598	94538	155816	29772.8	31001.3	NA	70743.6	66972	27388.4
GAPDHP72;GAPDHP72;GAPDHP72_221;203;131/GLMTTVHAITATQK	IP_3422225;IP_3422228;IP_590800_221;203;131/GLMTTVHAITATQK	GAPDHP72;GAPDHP72;GAPDHP72	IP_590800;IP_3422225;IP_3422228	AltProt;AltProt;AltProt	AltProt;AltProt;AltProt	3	34409.23;32376.96;24399.14	GLMTTVHAITATQK	0.75	High	Shared peptide	NA	NA	NA	3841.78	9410.49	7009.8	9259.43	NA	NA	2850.11	5451.89	NA	2210.69	NA	3984.36
DMBT1L1_15/PLLLLER	IP_3425048_15/PLLLLER	DMBT1L1	IP_3425048	AltProt	AltProt	1	3529.26	PLLLLER	1	High	Unique peptide	6469.17	24620	48674.2	4687.68	5375	6276.34	NA	NA	NA	7539.33	5414.47	NA	4607.14	5575.62	5165.94
CLN5_2/FGFLFLK	IP_3427170_2/FGFLFLK	CLN5	IP_3427170	AltProt	AltProt	1	4133.97	FGFLFLK	0.5	Medium	Unique peptide	384.838	NA	NA	2823.09	1085.94	1167.31	19117.3	32763.1	35730.6	585.695	197.792	NA	NA	NA	216.148
BMS1P8_28/FQTIPLYYIEDHNGR	IP_3428936_28/FQTIPLYYIEDHNGR	BMS1P8;BMS1P16;BMS1P15;BMS1P8	IP_723992;IP_738686;IP_738825;IP_3428936	AltProt	AltProt;AltProt;AltProt;AltProt	1	15881.8	FQTIPLYYIEDHNGR	0.75	High	Shared peptide	294.437	NA	NA	443.05	438.386	264.507	NA	NA	NA	NA	246.087	NA	NA	NA	633.813
BMS1P8;BMS1P8_57;65/DSLYKPILR	IP_3428937;IP_723994_57;65/DSLYKPILR	BMS1P8;BMS1P8	IP_723994;IP_3428937	AltProt;AltProt	AltProt;AltProt	1	11286.36;14455.56	DSLYKPILR	0.5	Medium	Shared peptide	NA	NA	NA	338.708	381.384	45.5576	NA	NA	NA	NA	NA	NA	NA	NA	NA
ENSG00000283285.1;ENSG00000288262.1;ZNF33CP_388;269;63/PYGCNECGK	IP_3430729;IP_3776413;IP_790266_388;269;63/PYGCNECGK	ZNF17;ZNF33CP;ENSG00000283285.1;ENSG00000288262.1	P17021-3;IP_790266;IP_3430729;IP_3776413	AltProt;AltProt;AltProt	RefProt;AltProt;AltProt;AltProt	1	52204.78;35559.45;11119.67	PYGCNECGK	0.75	High	Shared peptide	NA	NA	NA	41.068	66.4047	NA	NA	NA	NA	NA	NA	NA	NA	NA	NA
HDAC8_55/DILQFYVK	IP_3431818_55/DILQFYVK	HDAC8	IP_3431818	AltProt	AltProt	1	8915.57	DILQFYVK	0.75	High	Unique peptide	495.092	NA	NA	1333.21	930.664	1861.39	NA	NA	NA	NA	NA	NA	NA	NA	NA
ZNF812P;ZNF812P_287;299/PYGCVECGK	IP_3433054;IP_4484600_287;299/PYGCVECGK	ZNF812P;ZNF812P	IP_3433054;IP_4484600	AltProt;AltProt	AltProt;AltProt	1	43254.32;44375.67	PYGCVECGK	1	High	Shared peptide	159.103	NA	NA	336.35	261.239	NA	NA	NA	NA	NA	54.5318	NA	NA	NA	NA
FAM185BP;FAM185BP_97;81/LQGSSVTVSTEDGLLK	IP_3435721;IP_4490880_97;81/LQGSSVTVSTEDGLLK	FAM185BP;FAM185BP	IP_3435721;IP_4490880	AltProt;AltProt	AltProt;AltProt	1	14740.58;12993.62	LQGSSVTVSTEDGLLK	0.5	Medium	Shared peptide	506.156	4194.21	14133.8	NA	NA	337.567	NA	NA	NA	NA	NA	NA	295.704	NA	NA
FAM185BP_63/ASTNQGAIDVYVSQLGK	IP_3435722_63/ASTNQGAIDVYVSQLGK	FAM185BP	IP_3435722	AltProt	AltProt	1	14846.8	ASTNQGAIDVYVSQLGK	1	High	Shared peptide	327.244	2772.97	5278.63	103.838	25.7083	60.9372	NA	NA	NA	NA	NA	NA	NA	NA	NA
H3-2_2/GIMNSFVNDIFER	IP_3436452_2/GIMNSFVNDIFER	H3-2	IP_3436452	AltProt	AltProt	2	8292.44	GIMNSFVNDIFER	0.75	High	Unique peptide	127.214	NA	NA	730.775	838.238	397.63	55502.1	53128.6	71832.8	NA	412.974	NA	783.429	489.173	1069.83
H3-2_1/MGIMNSFVNDIFER	IP_3436452_1/MGIMNSFVNDIFER	H3-2	IP_3436452	AltProt	AltProt	2	8292.44	MGIMNSFVNDIFER	0.75	High	Unique peptide	NA	NA	NA	1216.89	956.203	NA	6744.1	NA	4648.9	NA	NA	NA	NA	NA	NA
SEC22B4P_23/LAFAYLEDLHSEFDEQHGK	IP_3437359_23/LAFAYLEDLHSEFDEQHGK	SEC22B4P	IP_3437359	AltProt	AltProt	1	8169.38	LAFAYLEDLHSEFDEQHGK	0.75	High	Shared peptide	4411.93	8773.07	31674.3	2885.95	3315.52	3283.46	935.469	NA	NA	1531.91	1331.5	NA	2105.04	2292.93	2733.05
ENSG00000286001.1_99/SIISMFDR	IP_3759274_99/SIISMFDR	ENSG00000286001.1	IP_3759274	AltProt	AltProt	8	25800.1	SIISMFDR	1	High	Shared peptide	3633.73	7578.17	NA	4882.61	5070.42	5178.38	NA	2169.56	NA	1592.29	1457.27	NA	624.643	732.354	664.736
ENSG00000286001.1_158/LSDQFHDILIR	IP_3759274_158/LSDQFHDILIR	PDCD6;PDCD6;PDCD6;PDCD6;PDCD6;ENSG00000286001.1	II_125294;II_608544;II_608547;II_608558;H0Y9X3;IP_3759274	AltProt	Isoform;Isoform;Isoform;Isoform;RefProt;AltProt	8	25800.1	LSDQFHDILIR	1	High	Shared peptide	3240.75	19815.6	21188	7598.47	7264.82	7600.76	11547.5	6014.25	6921.93	4180.44	2079.88	NA	1658.52	1938.28	2846.98
ENSG00000286001.1_110/AGVNFSEFTGVWK	IP_3759274_110/AGVNFSEFTGVWK	PDCD6;PDCD6;ENSG00000286001.1	II_608547;II_608558;IP_3759274	AltProt	Isoform;Isoform;AltProt	8	25800.1	AGVNFSEFTGVWK	1	High	Shared peptide	2924.5	4364.52	NA	5823.3	4782.33	5105.9	NA	NA	NA	1275.12	1476.5	NA	NA	NA	727.976
ENSG00000286001.1_72/SGVISDTELQQALSNGTWTPFNPVTVR	IP_3759274_72/SGVISDTELQQALSNGTWTPFNPVTVR	PDCD6;PDCD6;ENSG00000286001.1	IP_608545;H0Y9X3;IP_3759274	AltProt	AltProt;RefProt;AltProt	8	25800.1	SGVISDTELQQALSNGTWTPFNPVTVR	0.5	Medium	Shared peptide	590.166	NA	2197.55	981.243	1231.08	1261.18	NA	NA	NA	154.904	NA	NA	88.6994	NA	133.91
ENSG00000286001.1_123/YITDWQNVFR	IP_3759274_123/YITDWQNVFR	PDCD6;PDCD6;ENSG00000286001.1	II_608547;II_608558;IP_3759274	AltProt	Isoform;Isoform;AltProt	8	25800.1	YITDWQNVFR	1	High	Shared peptide	2679.42	2711.28	NA	4816.08	4021.18	4859.99	NA	NA	NA	NA	1479.65	NA	NA	NA	898.591
ENSG00000286001.1_149/QALSGFGYR	IP_3759274_149/QALSGFGYR	PDCD6;PDCD6;ENSG00000286001.1	II_608544;II_608558;IP_3759274	AltProt	Isoform;Isoform;AltProt	8	25800.1	QALSGFGYR	0.75	High	Shared peptide	1219.14	NA	NA	3006.98	3519.41	3554.97	NA	NA	NA	NA	889.798	NA	NA	NA	NA
ENSG00000286001.1_99/SIISMFDRENK	IP_3759274_99/SIISMFDRENK	ENSG00000286001.1	IP_3759274	AltProt	AltProt	8	25800.1	SIISMFDRENK	1	High	Shared peptide	NA	NA	NA	3470.41	3596.77	2069.15	NA	NA	NA	NA	NA	NA	NA	NA	NA
ENSG00000286001.1_133/TYDRDNSGMIDK	IP_3759274_133/TYDRDNSGMIDK	PDCD6;PDCD6;ENSG00000286001.1	II_608547;II_608558;IP_3759274	AltProt	Isoform;Isoform;AltProt	8	25800.1	TYDRDNSGMIDK	0.5	Medium	Shared peptide	NA	NA	NA	720.402	903.009	895.94	NA	NA	NA	NA	NA	NA	NA	NA	NA
PABPC1_2/ASLYVGDLHPDVTEAMLYEK	IP_3764422_2/ASLYVGDLHPDVTEAMLYEK	PABPC1	IP_3764422	AltProt	AltProt	1	15387.9	ASLYVGDLHPDVTEAMLYEK	0.75	High	Unique peptide	5187.79	4220.38	NA	2887.17	3423.83	3825.56	NA	NA	4808.67	4599.16	4354.98	NA	8132	8050.8	6794.22
ENSG00000286834.1;ENSG00000287160.1;GASK1A_118;118;118/VSAMEDEMNEMK	IP_3765966;IP_3782161;IP_4500495_118;118;118/VSAMEDEMNEMK	ENSG00000279912.1;ENSG00000279417.1;ENSG00000286147.1;ENSG00000286834.1;ENSG00000287160.1;GASK1A	IP_737813;IP_737881;IP_3758522;IP_3765966;IP_3782161;IP_4500495	AltProt;AltProt;AltProt	AltProt;AltProt;AltProt;AltProt;AltProt;AltProt	7	40083.74;40027.63;40017.65	VSAMEDEMNEMK	0.75	High	Shared peptide	869.04	3083.17	NA	386.787	408.339	709.688	NA	NA	2560.3	327.143	509.371	NA	NA	NA	409.067
ENSG00000286834.1;ENSG00000287160.1;GASK1A_305;305;305/DFVTTRPALK	IP_3765966;IP_3782161;IP_4500495_305;305;305/DFVTTRPALK	ENSG00000279912.1;ENSG00000279417.1;LINC02895;ADAMTSL3;OLMALINC;NMNAT3;ENSG00000286147.1;ENSG00000286834.1;ENSG00000286293.1;ENSG00000286931.2;ENSG00000286523.1;ENSG00000287160.1;FBXO38-DT;GASK1A	IP_737814;IP_737877;IP_738592;IP_739721;IP_3424958;IP_3435435;IP_3758522;IP_3765966;IP_3771880;IP_3779670;IP_3780963;IP_3782161;IP_3801094;IP_4500495	AltProt;AltProt;AltProt	AltProt;AltProt;AltProt;AltProt;AltProt;AltProt;AltProt;AltProt;AltProt;AltProt;AltProt;AltProt;AltProt;AltProt	7	40083.74;40027.63;40017.65	DFVTTRPALK	0.75	High	Shared peptide	415.004	NA	NA	1043.69	953.882	744.822	583.875	NA	NA	NA	134.064	NA	1083.85	713.681	1209.65
ENSG00000286834.1;ENSG00000287160.1;GASK1A_192;192;192/QANVQIQEIQR	IP_3765966;IP_3782161;IP_4500495_192;192;192/QANVQIQEIQR	ENSG00000279912.1;ENSG00000279417.1;ENSG00000286834.1;ENSG00000287160.1;GASK1A	IP_737813;IP_737881;IP_3765966;IP_3782161;IP_4500495	AltProt;AltProt;AltProt	AltProt;AltProt;AltProt;AltProt;AltProt	7	40083.74;40027.63;40017.65	QANVQIQEIQR	0.75	High	Shared peptide	23.9001	NA	NA	972.502	1047.93	805.534	NA	NA	NA	NA	395.307	NA	635.294	816.388	670.506
ENSG00000286834.1;ENSG00000287160.1;GASK1A_329;329;329/YQPLQNHAK	IP_3765966;IP_3782161;IP_4500495_329;329;329/YQPLQNHAK	ENSG00000286147.1;ENSG00000286834.1;ENSG00000287160.1;GASK1A	IP_3758522;IP_3765966;IP_3782161;IP_4500495	AltProt;AltProt;AltProt	AltProt;AltProt;AltProt;AltProt	7	40083.74;40027.63;40017.65	YQPLQNHAK	0.25	Low	Shared peptide	12.7842	NA	NA	16.6305	33.3344	29.2576	NA	NA	NA	15.6176	NA	NA	14.9095	111.486	50.7788
ENSG00000286834.1;ENSG00000287160.1;GASK1A_249;249;249/LTADLSAETLQAR	IP_3765966;IP_3782161;IP_4500495_249;249;249/LTADLSAETLQAR	TFPI;NMNAT3;ENSG00000286147.1;ENSG00000286834.1;ENSG00000287160.1;ENSG00000286833.2;RWDD3-DT;GASK1A	IP_643003;IP_3435435;IP_3758522;IP_3765966;IP_3782161;IP_3790742;IP_3793677;IP_4500495	AltProt;AltProt;AltProt	AltProt;AltProt;AltProt;AltProt;AltProt;AltProt;AltProt;AltProt	7	40083.74;40027.63;40017.65	LTADLSAETLQAR	0.75	High	Shared peptide	NA	NA	NA	983.132	1217.52	1135.58	NA	NA	NA	NA	483.73	NA	389.472	590.637	NA
ENSG00000286834.1;ENSG00000287160.1;GASK1A_263;263;263/EWGPIFNILK	IP_3765966;IP_3782161;IP_4500495_263;263;263/EWGPIFNILK	KIAA1328;OLMALINC;ENSG00000285934.1;ENSG00000284624.1;ENSG00000286147.1;ENSG00000286834.1;LINC00662;ENSG00000286931.2;ENSG00000287160.1;GASK1A	IP_705148;IP_3424958;IP_3428381;IP_3434302;IP_3758522;IP_3765966;IP_3773161;IP_3779670;IP_3782161;IP_4500495	AltProt;AltProt;AltProt	AltProt;AltProt;AltProt;AltProt;AltProt;AltProt;AltProt;AltProt;AltProt;AltProt	7	40083.74;40027.63;40017.65	EWGPIFNILK	1	High	Shared peptide	227.559	NA	NA	665.957	592.147	392.634	NA	NA	NA	NA	200.17	NA	NA	NA	NA
ENSG00000286834.1;ENSG00000287160.1;GASK1A_50;50;50/SNYSELREDIQTK	IP_3765966;IP_3782161;IP_4500495_50;50;50/SNYSELREDIQTK	ENSG00000286834.1;ENSG00000287160.1;GASK1A	IP_3765966;IP_3782161;IP_4500495	AltProt;AltProt;AltProt	AltProt;AltProt;AltProt	7	40083.74;40027.63;40017.65	SNYSELREDIQTK	0.25	Low	Shared peptide	NA	NA	NA	128.741	170.662	67.3474	NA	NA	NA	NA	NA	NA	NA	NA	NA
ENSG00000287403.1_2/FILNIYSK	IP_3771255_2/FILNIYSK	ENSG00000287403.1	IP_3771255	AltProt	AltProt	1	10279.3	FILNIYSK	0.5	Medium	Unique peptide	5151.86	NA	10603.3	NA	NA	2933.25	NA	NA	NA	483.621	389.704	NA	NA	3301.56	NA
LINC02458_2/SSLPSLGEK	IP_3786303_2/SSLPSLGEK	LINC02458	IP_3786303	AltProt	AltProt	1	5562.6	SSLPSLGEK	0.75	High	Unique peptide	4205.5	NA	NA	3845.84	5535.66	2276.04	NA	NA	NA	5361.26	NA	6808.53	5543.16	1747.08	4303.09
SIAH2-AS1;SIAH2-AS1_1;1/MPPASPGLR	IP_3795853;IP_621670_1;1/MPPASPGLR	SIAH2-AS1;SIAH2-AS1	IP_621670;IP_3795853	AltProt;AltProt	AltProt;AltProt	1	7993.37;4748.53	MPPASPGLR	0.5	Medium	Shared peptide	751.143	NA	NA	28053.9	13787.2	11035.4	NA	NA	NA	1035.29	NA	NA	477.293	1071.68	NA
OSMR-DT_2/GTLANFR	IP_3800027_2/GTLANFR	OSMR-DT	IP_3800027	AltProt	AltProt	1	10105.5	GTLANFR	0.75	High	Unique peptide	32232.8	288564	814199	5583.92	4832.42	4302.85	NA	70028.5	26267.6	6338.9	4252.97	NA	NA	NA	NA
ENSG00000241956.11_26/LLLHLTSK	IP_3801301_26/LLLHLTSK	ENSG00000241956.11	IP_3801301	AltProt	AltProt	1	7934.25	LLLHLTSK	0.75	High	Unique peptide	4104.13	NA	NA	NA	478.022	NA	NA	NA	NA	6396.65	6446.4	21372.1	4480.83	6213.18	8636.81
MIPEPP3;MIPEPP3_16;16/KTELLVDR	IP_4485797;IP_755918_16;16/KTELLVDR	MIPEPP3;MIPEPP3	IP_755918;IP_4485797	AltProt;AltProt	AltProt;AltProt	1	7646.96;6650.61	KTELLVDR	1	High	Shared peptide	607.886	NA	NA	933.042	895.407	777.146	NA	NA	NA	NA	NA	NA	605.525	NA	864.079
RPL26P37;RPL26P36_89;89/YKEETIEK	IP_4488654;IP_556263_89;89/YKEETIEK	RPL26P36;RPL26P19;RPL26P37	IP_556263;IP_603133;IP_4488654	AltProt;AltProt	AltProt;AltProt;AltProt	1	11624.54;11634.63	YKEETIEK	0.25	Low	Shared peptide	7026.28	NA	NA	20074.1	17667.8	14920.7	6086.99	NA	6611.4	6981.11	6650.67	1156.97	11725.7	10317	10252.7
ENSG00000284071.1ENSG00000284380.1_2/GPTVLGQGEEGAAGSGR	IP_4488681_2/GPTVLGQGEEGAAGSGR	ENSG00000284071.1ENSG00000284380.1	IP_4488681	AltProt	AltProt	1	3186.56	GPTVLGQGEEGAAGSGR	0.75	High	Unique peptide	149.434	NA	NA	655.784	493.675	500.5	NA	5211.49	NA	811.067	292.43	NA	NA	NA	NA
CYCSP46_2/EYLENPK	IP_4488795_2/EYLENPK	CYCSP24;ENPP2;CYCSP46	IP_562902;IP_577904;IP_4488795	AltProt	AltProt;AltProt;AltProt	3	4706.57	EYLENPK	0.5	Medium	Shared peptide	103727	574181	1.36971e+06	573.441	448.515	960.714	132.899	NA	NA	3059.14	2302.71	7617.11	3446.28	3558.93	4476.03
CYCSP46_2/EYLENPKK	IP_4488795_2/EYLENPKK	CYCSP24;ENPP2;CYCSP46	IP_562902;IP_577904;IP_4488795	AltProt	AltProt;AltProt;AltProt	3	4706.57	EYLENPKK	0.75	High	Shared peptide	7722.98	30158.8	36703.7	77.2574	43.6962	NA	NA	NA	NA	182.837	107.821	NA	NA	NA	NA
CYCSP46_1/MEYLENPK	IP_4488795_1/MEYLENPK	CYCSP24;ENPP2;CYCSP46	IP_562902;IP_577904;IP_4488795	AltProt	AltProt;AltProt;AltProt	3	4706.57	MEYLENPK	0.5	Medium	Shared peptide	89.7264	4747.6	58818.4	NA	NA	NA	NA	NA	NA	NA	NA	NA	NA	NA	NA
ACTG1P2ACTG1P11_66/DLYTNTVLSGGTTMYPGIADR	IP_4488849_66/DLYTNTVLSGGTTMYPGIADR	ACTG1P2ACTG1P11	IP_4488849	AltProt	AltProt	1	16873.5	DLYTNTVLSGGTTMYPGIADR	0.75	High	Unique peptide	3685.41	17690.4	NA	385.94	NA	489.46	NA	NA	NA	2366.02	1881.55	11798.1	5290.76	3509.18	3319.01
ENSG00000288797.1_2/GLLWALEPEK	IP_4489436_2/GLLWALEPEK	ENSG00000288797.1	IP_4489436	AltProt	AltProt	1	10558.3	GLLWALEPEK	0.5	Medium	Unique peptide	8835.38	79108.3	171468	1965.47	1869.45	2282.88	NA	NA	NA	994.827	1330	NA	2357.1	2265.29	2299.34
CCT6P1_39/QADLYISEGLHPR	IP_4490925_39/QADLYISEGLHPR	CCT6P1	IP_4490925	AltProt	AltProt	3	7953.18	QADLYISEGLHPR	1	High	Shared peptide	8146.81	4891.64	NA	10731.2	11286.5	10767.9	10563.9	8976.57	6125.98	9218.62	9871.8	849.424	9303.93	10609.4	11487.7
CCT6P1_2/QIQHPTASLIAK	IP_4490925_2/QIQHPTASLIAK	CCT6P1	IP_4490925	AltProt	AltProt	3	7953.18	QIQHPTASLIAK	0.75	High	Unique peptide	751.649	NA	NA	842.102	1125.34	1058.25	NA	NA	856.715	1325.26	1396.14	NA	1303.58	1364.08	1702.13
CCT6P1_14/VATAQDDITGDGTTSNVLIIGELLK	IP_4490925_14/VATAQDDITGDGTTSNVLIIGELLK	CCT6P1	IP_4490925	AltProt	AltProt	3	7953.18	VATAQDDITGDGTTSNVLIIGELLK	0.75	High	Shared peptide	NA	NA	NA	1083.73	898.161	2199.99	NA	NA	NA	NA	1069.91	NA	NA	NA	217.431
GBAP1;GBAP1;GBAP1;GBAP1_172;172;172;172/VVLTDPEAAK	IP_4494675;IP_4494679;IP_4494686;IP_669194_172;172;172;172/VVLTDPEAAK	GBAP1;GBAP1;GBAP1;GBAP1;GBAP1;GBAP1;GBAP1;GBAP1;GBAP1;GBAP1;GBAP1	IP_669194;IP_669200;IP_669201;IP_669205;IP_4494675;IP_4494677;IP_4494679;IP_4494681;IP_4494682;IP_4494685;IP_4494686	AltProt;AltProt;AltProt;AltProt	AltProt;AltProt;AltProt;AltProt;AltProt;AltProt;AltProt;AltProt;AltProt;AltProt;AltProt	7	29361.54;30415.71;28547.54;29992.19	VVLTDPEAAK	0.75	High	Shared peptide	4817.19	2517.75	2243.76	4678.94	4302.1	5120.93	4126.22	NA	NA	13760.8	14900.1	NA	6484.83	5829.58	4304.81
GBAP1;GBAP1;GBAP1;GBAP1_156;156;156;156/LLMLDDQR	IP_4494675;IP_4494679;IP_4494686;IP_669194_156;156;156;156/LLMLDDQR	GBAP1;GBAP1;GBAP1;GBAP1;GBAP1;GBAP1;GBAP1;GBAP1;GBAP1;GBAP1	IP_669194;IP_669200;IP_669201;IP_4494675;IP_4494677;IP_4494679;IP_4494681;IP_4494682;IP_4494685;IP_4494686	AltProt;AltProt;AltProt;AltProt	AltProt;AltProt;AltProt;AltProt;AltProt;AltProt;AltProt;AltProt;AltProt;AltProt	7	29361.54;30415.71;28547.54;29992.19	LLMLDDQR	0.75	High	Shared peptide	8157.58	NA	NA	7367.39	6700.11	10071.2	NA	NA	8279.38	27891.4	26650.2	NA	12307.5	11276	9181.38
GBAP1;GBAP1;GBAP1;GBAP1_225;225;225;225/FWEQSVR	IP_4494675;IP_4494679;IP_4494686;IP_669194_225;225;225;225/FWEQSVR	GBAP1;GBAP1;GBA;GBAP1;GBAP1;GBAP1;GBAP1;GBAP1;GBAP1	IP_669194;IP_669205;II_677681;IP_4494675;IP_4494679;IP_4494681;IP_4494682;IP_4494685;IP_4494686	AltProt;AltProt;AltProt;AltProt	AltProt;AltProt;Isoform;AltProt;AltProt;AltProt;AltProt;AltProt;AltProt	7	29361.54;30415.71;28547.54;29992.19	FWEQSVR	0.75	High	Shared peptide	5778.9	NA	NA	4451.14	5383.6	7465.48	NA	NA	NA	14583.7	15418.7	11433.6	8220.61	NA	6699.71
GBAP1;GBAP1;GBAP1;GBAP1_42;42;42;42/ALQLAQR	IP_4494675;IP_4494679;IP_4494686;IP_669194_42;42;42;42/ALQLAQR	GBAP1;GBAP1;GBAP1;GBAP1;GBA;GBAP1;GBAP1;GBAP1;GBAP1;GBAP1;GBAP1	IP_669194;IP_669200;IP_669201;IP_669209;II_677674;IP_4494675;IP_4494677;IP_4494679;IP_4494682;IP_4494685;IP_4494686	AltProt;AltProt;AltProt;AltProt	AltProt;AltProt;AltProt;AltProt;Isoform;AltProt;AltProt;AltProt;AltProt;AltProt;AltProt	7	29361.54;30415.71;28547.54;29992.19	ALQLAQR	0.5	Medium	Shared peptide	NA	NA	NA	NA	1651.19	4800.69	NA	NA	NA	3538.95	4992.49	NA	1424.32	NA	1355.33
GBAP1;GBAP1;GBAP1;GBAP1_164;164;164;164/LLLPHWAK	IP_4494675;IP_4494679;IP_4494686;IP_669194_164;164;164;164/LLLPHWAK	GBAP1;GBAP1;GBAP1;GBAP1;GBAP1;GBAP1;GBAP1;GBAP1;GBAP1;GBAP1;GBAP1	IP_669194;IP_669200;IP_669201;IP_669205;IP_4494675;IP_4494677;IP_4494679;IP_4494681;IP_4494682;IP_4494685;IP_4494686	AltProt;AltProt;AltProt;AltProt	AltProt;AltProt;AltProt;AltProt;AltProt;AltProt;AltProt;AltProt;AltProt;AltProt;AltProt	7	29361.54;30415.71;28547.54;29992.19	LLLPHWAK	0.75	High	Shared peptide	NA	NA	NA	834.837	919.965	994.19	NA	NA	NA	1848.11	1845.54	NA	NA	NA	1073.23
GBAP1;GBAP1;GBAP1;GBAP1_1;1;1;1/MASCDFSIR	IP_4494675;IP_4494679;IP_4494686;IP_669194_1;1;1;1/MASCDFSIR	GBAP1;GBAP1;GBAP1;GBA;GBAP1;GBAP1;GBAP1;GBAP1	IP_669194;IP_669200;IP_669209;II_677674;IP_4494675;IP_4494679;IP_4494680;IP_4494686	AltProt;AltProt;AltProt;AltProt	AltProt;AltProt;AltProt;Isoform;AltProt;AltProt;AltProt;AltProt	7	29361.54;30415.71;28547.54;29992.19	MASCDFSIR	0.75	High	Shared peptide	NA	NA	NA	3325.54	2740.84	2418.44	NA	NA	NA	2080.05	1714.9	NA	NA	NA	NA
GBAP1;GBAP1;GBAP1;GBAP1_2;2;2;2/ASCDFSIR	IP_4494675;IP_4494679;IP_4494686;IP_669194_2;2;2;2/ASCDFSIR	GBAP1;GBAP1;GBAP1;GBA;GBAP1;GBAP1;GBAP1;GBAP1	IP_669194;IP_669200;IP_669209;II_677674;IP_4494675;IP_4494679;IP_4494680;IP_4494686	AltProt;AltProt;AltProt;AltProt	AltProt;AltProt;AltProt;Isoform;AltProt;AltProt;AltProt;AltProt	7	29361.54;30415.71;28547.54;29992.19	ASCDFSIR	0.75	High	Shared peptide	NA	NA	NA	1160.22	1273.56	NA	NA	NA	NA	NA	1438.77	1555	NA	NA	885.306
GBAP1;GBAP1_327;288/FIPEGSQR	IP_4494677;IP_669201_327;288/FIPEGSQR	GBAP1;GBAP1;GBAP1	IP_669193;IP_669201;IP_4494677	AltProt;AltProt	AltProt;AltProt;AltProt	3	44389.8;40271.15	FIPEGSQR	0.75	High	Shared peptide	14254.9	11636.3	12722.6	15080.8	13639.2	15510.4	17633.9	NA	NA	60669	60164.5	NA	19928.4	35792.4	19444
GBAP1;GBAP1_368;329/DVPLTIK	IP_4494677;IP_669201_368;329/DVPLTIK	GBAP1;GBAP1;GBAP1GBA;GBAP1	IP_669193;IP_669201;II_677680;IP_4494677	AltProt;AltProt	AltProt;AltProt;Isoform;AltProt	3	44389.8;40271.15	DVPLTIK	1	High	Shared peptide	6578.13	4691.26	NA	4031.31	3880.48	5777.48	7240.3	NA	6223.61	12843	12268	19187.7	5618.79	6082.77	4815.7
GBAP1;GBAP1_375;336/DPAVGFLETISPGYSIHTYLWR	IP_4494677;IP_669201_375;336/DPAVGFLETISPGYSIHTYLWR	GBAP1;GBAP1;GBAP1GBA;GBAP1	IP_669193;IP_669201;II_677680;IP_4494677	AltProt;AltProt	AltProt;AltProt;Isoform;AltProt	3	44389.8;40271.15	DPAVGFLETISPGYSIHTYLWR	0.75	High	Shared peptide	NA	2142.54	NA	NA	685.984	513.103	NA	NA	NA	1146.02	2933.53	NA	NA	NA	280.873
XRCC6P2_28/IISSDRDLLAVVFYGTEK	IP_555749_28/IISSDRDLLAVVFYGTEK	XRCC6P2	IP_555749	AltProt	AltProt	2	6669.59	IISSDRDLLAVVFYGTEK	0.75	High	Shared peptide	3817.16	7905.88	5068.58	3172.78	1805.76	3033.12	10927.7	6775.64	4564.54	4428	4160.5	NA	4839.39	5629.95	4873.14
XRCC6P2_34/DLLAVVFYGTEK	IP_555749_34/DLLAVVFYGTEK	XRCC6P2	IP_555749	AltProt	AltProt	2	6669.59	DLLAVVFYGTEK	0.75	High	Shared peptide	1408.49	NA	NA	374.264	332.685	3740.43	NA	NA	NA	2533.56	2247.37	NA	2132.77	1096.93	382.671
HMGB3P31_2/SAYAFFVQTCR	IP_556180_2/SAYAFFVQTCR	HMGB3P31;HMGB3P8	IP_556180;IP_788172	AltProt	AltProt;AltProt	1	14260.7	SAYAFFVQTCR	0.75	High	Shared peptide	833.303	9218.01	11553.6	557.246	593.278	312.803	7705.71	17431.8	8814.62	387.583	79.6201	NA	364.989	NA	341.04
NT5DC1P1_6/ENCGIYFPEIK	IP_556248_6/ENCGIYFPEIK	NT5DC1P1	IP_556248	AltProt	AltProt	1	6896.95	ENCGIYFPEIK	0.5	Medium	Shared peptide	18077.9	113972	208609	9384.51	10700.8	10988.3	13159.3	7167.34	8909.82	10193.2	9677.11	23537	12203.7	11588.4	10253.6
KRT18P11_25/TMQSLNDR	IP_556266_25/TMQSLNDR	KRT18P11	IP_556266	AltProt	AltProt	1	15311.4	TMQSLNDR	0.5	Medium	Unique peptide	6115.59	NA	NA	39204	24285.2	20444.8	NA	NA	NA	NA	NA	1790.89	3042.57	4626.24	1035.98
STIP1P3_94/LAYINPDLALEEK	IP_556335_94/LAYINPDLALEEK	STIP1P3	IP_556335	AltProt	AltProt	8	19259.8	LAYINPDLALEEK	0.75	High	Shared peptide	89025.9	177394	270424	68264	69024	69866.9	507290	1.11846e+06	609124	185642	174160	421597	84734	73012.5	74779.6
STIP1P3_48/IGNSYFK	IP_556335_48/IGNSYFK	STIP1P3	IP_556335	AltProt	AltProt	8	19259.8	IGNSYFK	0.75	High	Shared peptide	28119.5	44739.8	145178	29996.5	26192.8	23499.4	98057.1	233862	105874	99856.4	74833.2	76831.2	32467.6	831.086	37347.5
STIP1P3_109/GNECFQK	IP_556335_109/GNECFQK	STIP1P3	IP_556335	AltProt	AltProt	8	19259.8	GNECFQK	0.5	Medium	Shared peptide	7275.87	10268.5	11930.4	9706.75	11986.2	10622.4	36971.8	62908.3	30569.6	47768.9	34497.3	85899.4	13668.8	13726.2	11009.4
STIP1P3_124/HYTEAIK	IP_556335_124/HYTEAIK	STIP1P3	IP_556335	AltProt	AltProt	8	19259.8	HYTEAIK	0.75	High	Shared peptide	14742.9	15989.7	22858.2	19363.5	19435	19924	33143.9	43911	30254.6	42311	41606.2	9499.43	16787.9	8730.8	16155.1
STIP1P3_60/DAIHFYNK	IP_556335_60/DAIHFYNK	STIP1P3	IP_556335	AltProt	AltProt	8	19259.8	DAIHFYNK	0.75	High	Shared peptide	7819.2	13603.6	NA	6342.23	7943.55	8029.47	52684.5	105291	46099.2	34393.9	23326	4742.35	10767.4	9560.67	9732.6
STIP1P3_74/TPDVLKK	IP_556335_74/TPDVLKK	STIP1P3	IP_556335	AltProt	AltProt	8	19259.8	TPDVLKK	0.75	High	Shared peptide	3018.17	5668.78	5825.1	4782.81	5396.89	1818.72	27305.6	21382.3	19165.5	13712.6	10817.5	228.754	3015.11	4801.59	3323.9
STIP1P3_124/HYTEAIKR	IP_556335_124/HYTEAIKR	STIP1P3	IP_556335	AltProt	AltProt	8	19259.8	HYTEAIKR	0.25	Low	Shared peptide	NA	NA	NA	1249.67	1231.37	255.653	1884.61	482.931	694.472	317.852	651.512	NA	NA	NA	NA
STIP1P3_107/NKGNECFQK	IP_556335_107/NKGNECFQK	STIP1P3	IP_556335	AltProt	AltProt	8	19259.8	NKGNECFQK	0.5	Medium	Shared peptide	NA	NA	NA	138.83	395.194	46.0247	NA	NA	543.828	NA	NA	NA	NA	NA	NA
HK2P1_47/DVVALIR	IP_556387_47/DVVALIR	HK2P1	IP_556387	AltProt	AltProt	7	53906.1	DVVALIR	1	High	Shared peptide	7478.08	4309.08	NA	10199.7	9862.75	10410	8085.54	9149.72	9152.44	10492.6	10780.7	NA	13076.2	12243.1	12715.4
HK2P1_374/MLPTYVCATPDGTEK	IP_556387_374/MLPTYVCATPDGTEK	HK2P1	IP_556387	AltProt	AltProt	7	53906.1	MLPTYVCATPDGTEK	0.75	High	Shared peptide	8520.35	NA	NA	13125.5	13148.1	11072.7	NA	1130.71	NA	9140.67	12448.1	23480.3	12270.9	10242.3	12737.1
HK2P1_271/STIGVDGSVYK	IP_556387_271/STIGVDGSVYK	HK2P1	IP_556387	AltProt	AltProt	7	53906.1	STIGVDGSVYK	1	High	Shared peptide	4736.84	1867.71	NA	6944.32	5133.72	5312.55	NA	NA	NA	7467.12	6729.81	14137.6	8708.18	10739.4	10910.3
HK2P1_389/GDFLALDLGGTNFR	IP_556387_389/GDFLALDLGGTNFR	HK2P1;HK3	IP_556387;II_605150	AltProt	AltProt;Isoform	7	53906.1	GDFLALDLGGTNFR	0.75	High	Shared peptide	2695.2	NA	NA	4269.67	3070.84	3497.74	NA	3168.02	NA	3999.01	4449.77	NA	4290.07	4252.52	4819.33
HK2P1_26/LDESFLVSWTK	IP_556387_26/LDESFLVSWTK	HK2P1	IP_556387	AltProt	AltProt	7	53906.1	LDESFLVSWTK	0.75	High	Shared peptide	2542.93	NA	NA	3589.29	2901.48	2781.15	NA	NA	5444.36	2957.18	3717.76	NA	3768.45	2872.68	4159.16
HK2P1_365/ETHASAPVK	IP_556387_365/ETHASAPVK	HK2P1	IP_556387	AltProt	AltProt	7	53906.1	ETHASAPVK	0.75	High	Shared peptide	582.305	NA	NA	1297.06	834.595	677.371	NA	NA	NA	1027.95	1296.27	2313.43	1094.09	1598.75	1190.24
HK2P1_271/STIGVDGSVYKK	IP_556387_271/STIGVDGSVYKK	HK2P1	IP_556387	AltProt	AltProt	7	53906.1	STIGVDGSVYKK	0.75	High	Shared peptide	NA	NA	NA	318.889	273.959	NA	NA	NA	NA	NA	316.052	NA	NA	NA	NA
HK2P1_49/CDVSFLQSEDGSGK	IP_556395_49/CDVSFLQSEDGSGK	HK2P1	IP_556395	AltProt	AltProt	3	8709.12	CDVSFLQSEDGSGK	0.5	Medium	Shared peptide	2086.78	NA	NA	3698.93	2840.54	3590.97	NA	NA	NA	1695.44	3552.29	4731.5	4098.26	1937.88	3025.28
HK2P1_19/VTVGVDGTLYK	IP_556395_19/VTVGVDGTLYK	HK2P1	IP_556395	AltProt	AltProt	3	8709.12	VTVGVDGTLYK	1	High	Shared peptide	1830.98	NA	NA	917.532	2372.11	2516.64	NA	NA	NA	3135.1	2589.91	NA	4556.95	4365.79	4332.52
HK2P1_37/VMHETVK	IP_556395_37/VMHETVK	HK2P1	IP_556395	AltProt	AltProt	3	8709.12	VMHETVK	0.75	High	Shared peptide	1895.89	NA	NA	1375.17	1601.57	1329.68	NA	NA	NA	2442.11	1343.74	NA	2304.29	NA	1906.68
KRT8P8_213/LDGLTDEINFLR	IP_556624_213/LDGLTDEINFLR	KRT8P8	IP_556624	AltProt	AltProt	1	30300.1	LDGLTDEINFLR	0.75	High	Unique peptide	2819.78	NA	NA	1980.11	1500.58	1698.98	30241.8	NA	7136.28	4359.72	2156.66	NA	7656.04	6558.29	8044.09
ATP5MKP1_18/YFNSYTLTGR	IP_556680_18/YFNSYTLTGR	ATP5MKP1	IP_556680	AltProt	AltProt	4	6616.82	YFNSYTLTGR	0.75	High	Shared peptide	14338.4	12235.6	23613.4	18028.1	12945.9	18273.2	6342.88	4909.8	3806.03	14221.3	11030.5	10905.5	4550.44	5774.19	4125.54
ATP5MKP1_2/AGPESDAQYQFTGIK	IP_556680_2/AGPESDAQYQFTGIK	ATP5MKP1	IP_556680	AltProt	AltProt	4	6616.82	AGPESDAQYQFTGIK	0.75	High	Shared peptide	12868.9	17495.2	28043.9	15259.9	12481.7	15681	6732.63	12133.6	6645.87	9585.34	8309.13	18602.8	6227.12	6846.42	2724.91
ATP5MKP1_1/MAGPESDAQYQFTGIK	IP_556680_1/MAGPESDAQYQFTGIK	ATP5MKP1	IP_556680	AltProt	AltProt	4	6616.82	MAGPESDAQYQFTGIK	0.75	High	Shared peptide	NA	NA	NA	642.111	651.536	845.698	NA	NA	NA	1019.08	995.251	NA	NA	NA	NA
ATP5MKP1_2/AGPESDAQYQFTGIKK	IP_556680_2/AGPESDAQYQFTGIKK	ATP5MKP1	IP_556680	AltProt	AltProt	4	6616.82	AGPESDAQYQFTGIKK	1	High	Shared peptide	923.514	NA	NA	3337.91	3575.59	965.742	NA	NA	NA	834.193	790.636	NA	NA	NA	NA
IPO7P1_102/AIFQTIQNR	IP_556906_102/AIFQTIQNR	IPO7P1	IP_556906	AltProt	AltProt	1	15393.2	AIFQTIQNR	0.75	High	Shared peptide	3068.96	NA	NA	5625.77	5135.56	6071.45	6732.52	2545.16	NA	6304.39	6710.53	NA	5231.05	6042.03	5754.77
VDAC1P2_103/LTLSALLDGK	IP_556939_103/LTLSALLDGK	VDAC1P2;VDAC1P11	IP_556939;IP_562896	AltProt	AltProt;AltProt	8	13977.7	LTLSALLDGK	1	High	Shared peptide	78371.2	42315.6	13185.1	135517	42566.6	63443.9	25374	25689.4	16515.3	54405.4	48002.9	101763	51845.2	145852	47639.7
VDAC1P2_71/YQIDPDACFSAK	IP_556939_71/YQIDPDACFSAK	VDAC1P2	IP_556939	AltProt	AltProt	8	13977.7	YQIDPDACFSAK	0.75	High	Shared peptide	97901.9	34216.8	7036.47	115213	81460.1	106869	7279.12	11064.5	NA	83933.3	68298.8	137176	103045	96030.2	92569.2
VDAC1P2_83/VNNSSLIGLGYTQTLKPGIK	IP_556939_83/VNNSSLIGLGYTQTLKPGIK	VDAC1P2	IP_556939	AltProt	AltProt	8	13977.7	VNNSSLIGLGYTQTLKPGIK	0.75	High	Shared peptide	12095.6	8568.17	8140.27	16108.4	14156.9	7110.31	4724.84	1428.42	1474.45	18428.8	16115.3	NA	15712.3	16951.6	13852.4
VDAC1P2_83/VNNSSLIGLGYTQTLK	IP_556939_83/VNNSSLIGLGYTQTLK	VDAC1P2	IP_556939	AltProt	AltProt	8	13977.7	VNNSSLIGLGYTQTLK	0.75	High	Shared peptide	15776.7	12223.8	3365.87	13757.9	11267	23024.8	5315.04	4077.57	2503.66	17287	12787.3	63242.7	19323.8	17929.5	18851.2
VDAC1P2_113/NVNAGGHK	IP_556939_113/NVNAGGHK	VDAC1P2;VDAC1P11	IP_556939;IP_562896	AltProt	AltProt;AltProt	8	13977.7	NVNAGGHK	0.25	Low	Shared peptide	14597.8	5890.5	NA	1977.06	2101.83	2306.85	1042.55	NA	NA	26859.5	16963.9	19143.7	17011.4	43975.6	25677.1
VDAC1P2_121/LGLGLEFQA	IP_556939_121/LGLGLEFQA	VDAC1P2	IP_556939	AltProt	AltProt	8	13977.7	LGLGLEFQA	0.75	High	Shared peptide	1807.95	1077.8	NA	4287.73	3042.4	4404.35	NA	NA	611.437	2683.82	2748.3	6378.23	3488.27	3330.68	3371.13
VDAC1P2_47/KLETAVNLAWTAGNSNTR	IP_556939_47/KLETAVNLAWTAGNSNTR	VDAC1P2	IP_556939	AltProt	AltProt	8	13977.7	KLETAVNLAWTAGNSNTR	0.75	High	Shared peptide	1518.95	NA	NA	2082.56	2105.85	2228.33	3292.74	NA	NA	2358.41	2573	724.473	1803.22	1713.97	2644.58
VDAC1P2_48/LETAVNLAWTAGNSNTR	IP_556939_48/LETAVNLAWTAGNSNTR	VDAC1P2	IP_556939	AltProt	AltProt	8	13977.7	LETAVNLAWTAGNSNTR	1	High	Shared peptide	NA	NA	NA	1337.5	813.026	1654.37	NA	NA	NA	1113.48	1060.13	2045.29	152.75	958.201	578.24
MRRFP1_164/ESGMNLNPEVEGTLIR	IP_557247_164/ESGMNLNPEVEGTLIR	MRRFP1	IP_557247	AltProt	AltProt	1	29217.1	ESGMNLNPEVEGTLIR	0.75	High	Shared peptide	33626.5	299134	731391	3495.84	2485.28	3622.86	32867.1	65389.4	60589.8	3664.58	10114	12538.4	5011.76	4154.29	2968.7
HSPA8P1_31/IINEPTAAAIAYSLDKK	IP_557272_31/IINEPTAAAIAYSLDKK	HSPA8P1	IP_557272	AltProt	AltProt	2	13114.2	IINEPTAAAIAYSLDKK	1	High	Unique peptide	14585.4	NA	NA	10587.3	11329.1	4233.39	27881.9	19762.7	18625.1	9462.86	13236.2	NA	5375.18	9770.54	9535.38
HSPA8P1_31/IINEPTAAAIAYSLDK	IP_557272_31/IINEPTAAAIAYSLDK	HSPA8P1	IP_557272	AltProt	AltProt	2	13114.2	IINEPTAAAIAYSLDK	0.75	High	Unique peptide	10417.6	NA	NA	12026.4	10196.9	9114.97	NA	NA	NA	NA	6904.85	NA	NA	7593.34	7607.53
CBLL1P1_11/IEIPNHFMMRPDK	IP_557277_11/IEIPNHFMMRPDK	CBLL1P1	IP_557277	AltProt	AltProt	1	10052.6	IEIPNHFMMRPDK	0.75	High	Unique peptide	2776.17	NA	NA	1919.27	2105.73	2067.39	NA	NA	NA	2073.73	3144.65	NA	2967.02	1932.94	4097.72
RPL18AP15_2/FAPNHVVAK	IP_557423_2/FAPNHVVAK	RPL18AP15	IP_557423	AltProt	AltProt	1	13099	FAPNHVVAK	0.75	High	Unique peptide	14805.4	6330.37	NA	19172.1	18774.7	16565.7	14777	7404.92	10340.2	12103.8	8958.91	2662.59	24499.6	20349.1	27784.9
EIF4BP7_44/RGDDSFGDK	IP_557427_44/RGDDSFGDK	EIF4BP7;EIF4BP6	IP_557427;IP_580937	AltProt	AltProt;AltProt	2	14478	RGDDSFGDK	0.5	Medium	Shared peptide	10082.1	41408.3	48955.5	3693.67	3705.68	3355.01	18281.8	21938.5	37519.4	6067.08	5953.23	912.329	3388.85	3082.26	2394.76
EIF4BP7_45/GDDSFGDK	IP_557427_45/GDDSFGDK	EIF4BP7;EIF4BP6	IP_557427;IP_580937	AltProt	AltProt;AltProt	2	14478	GDDSFGDK	0.5	Medium	Shared peptide	759.125	7962.29	7263.94	248.989	156.526	184.537	1364.94	8085.18	4425.03	853.248	398.842	NA	NA	NA	NA
DNAJA1P3_44/EVEETDEMDQVELVDFDPNQER	IP_557492_44/EVEETDEMDQVELVDFDPNQER	DNAJA1P3	IP_557492	AltProt	AltProt	2	10752	EVEETDEMDQVELVDFDPNQER	0.5	Medium	Shared peptide	5100.32	NA	NA	1928.42	1775.09	2707.13	1115.07	NA	3906.11	3804.16	9203.59	11366.7	8156.98	3539.37	4500.82
DNAJA1P3_43/KEVEETDEMDQVELVDFDPNQER	IP_557492_43/KEVEETDEMDQVELVDFDPNQER	DNAJA1P3	IP_557492	AltProt	AltProt	2	10752	KEVEETDEMDQVELVDFDPNQER	0.5	Medium	Shared peptide	611.013	NA	NA	750.22	553.568	654.98	NA	NA	NA	782.257	1727.45	NA	1014.42	475.316	773.506
DNAJA1P3_27/YHPDKNPNEGEK	IP_557496_27/YHPDKNPNEGEK	DNAJA1P3	IP_557496	AltProt	AltProt	1	6736.86	YHPDKNPNEGEK	0.75	High	Shared peptide	NA	NA	NA	604.529	692.127	125.542	NA	NA	NA	NA	NA	NA	NA	NA	NA
PRKCIP1_20/EGLRPGDTTSTFCGTPNYIAPEILR	IP_557650_20/EGLRPGDTTSTFCGTPNYIAPEILR	PRKCIP1	IP_557650	AltProt	AltProt	1	19968.5	EGLRPGDTTSTFCGTPNYIAPEILR	0.5	Medium	Shared peptide	253.961	NA	NA	564.71	962.163	474.481	NA	NA	NA	922.495	1321.05	NA	677.312	492.18	590.715
PRKCIP1_83/LYCANGHTFQAK	IP_557653_83/LYCANGHTFQAK	PRKCIP1	IP_557653	AltProt	AltProt	1	12618.3	LYCANGHTFQAK	1	High	Shared peptide	668.12	NA	NA	475.499	541.205	396.637	NA	NA	NA	1188.35	1429.74	NA	674.168	NA	935.343
XRCC6P5_41/KPGGFDISLFYR	IP_557693_41/KPGGFDISLFYR	XRCC6P5	IP_557693	AltProt	AltProt	1	7251.37	KPGGFDISLFYR	0.75	High	Shared peptide	NA	NA	NA	192.756	381.237	NA	NA	NA	NA	979.741	1040.75	NA	414.968	706.886	962.234
ENSG00000229662.2_12/LPSDVVTAVR	IP_557716_12/LPSDVVTAVR	ENSG00000229662.2	IP_557716	AltProt	AltProt	1	4337.25	LPSDVVTAVR	1	High	Shared peptide	31166.2	30959.9	52523.6	13627.6	22819.9	24314.3	18223.8	NA	17405.7	26622.6	26717.2	49555.9	38719.6	44981.2	40389.4
WASF4P_45/MGQEFVESK	IP_557740_45/MGQEFVESK	WASF4P	IP_557740	AltProt	AltProt	1	35527.7	MGQEFVESK	0.5	Medium	Shared peptide	3773.94	NA	NA	6766.98	4550.75	5298.77	NA	NA	6551.23	4986.1	5293.96	7480.64	4512.12	3862.38	4703.74
NUS1P1_43/AASAAVLAPLGFTLR	IP_557772_43/AASAAVLAPLGFTLR	NUS1P1	IP_557772	AltProt	AltProt	3	33210.3	AASAAVLAPLGFTLR	0.75	High	Shared peptide	318.974	NA	NA	1027.12	1129.82	817.686	NA	NA	NA	NA	409.011	NA	698.472	423.863	510.133
NUS1P1_283/QYAACEQR	IP_557772_283/QYAACEQR	NUS1P1	IP_557772	AltProt	AltProt	3	33210.3	QYAACEQR	0.5	Medium	Shared peptide	NA	NA	NA	201.691	333.537	375.929	NA	NA	NA	NA	262.803	NA	367.344	NA	NA
NUS1P1_74/GGSCLAAAHHR	IP_557772_74/GGSCLAAAHHR	NUS1P1	IP_557772	AltProt	AltProt	3	33210.3	GGSCLAAAHHR	0.75	High	Shared peptide	NA	NA	NA	135.85	270.863	88.9213	NA	NA	NA	NA	NA	NA	NA	NA	NA
CHMP5P1_16/LDAELVK	IP_557794_16/LDAELVK	CHMP5P1	IP_557794	AltProt	AltProt	1	5037.93	LDAELVK	0.75	High	Shared peptide	12583.6	57274	91412.1	12411.6	9888.58	11725	194329	490018	254965	946.544	9897.77	18235.9	10289.5	10148.5	7984.26
MKI67P1_39/EELLAVGK	IP_557802_39/EELLAVGK	MKI67P1	IP_557802	AltProt	AltProt	1	33678.3	EELLAVGK	0.75	High	Shared peptide	1855.01	NA	27162.9	1159.09	733.537	1037.1	90265.4	107770	122101	162.256	1860.85	NA	7475.21	346.173	3505.02
MKI67P1_66/GEAGNSDSMCLR	IP_557803_66/GEAGNSDSMCLR	MKI67P1	IP_557803	AltProt	AltProt	1	10307.5	GEAGNSDSMCLR	0.5	Medium	Shared peptide	69.4275	NA	NA	NA	NA	43.745	4369.94	3912.94	5431.34	NA	89.898	NA	148.145	NA	288.747
EIF5P1_2/HQAQLISK	IP_557858_2/HQAQLISK	EIF5P1	IP_557858	AltProt	AltProt	1	4233.9	HQAQLISK	0.5	Medium	Unique peptide	NA	NA	NA	NA	45.511	52.4941	NA	NA	NA	255.911	289.187	NA	NA	NA	NA
ACTR3P2_116/YDTDGSK	IP_558618_116/YDTDGSK	ACTR3P2	IP_558618	AltProt	AltProt	1	19441.4	YDTDGSK	0.5	Medium	Shared peptide	3816.17	NA	NA	4103.47	4019.8	4445.83	1295.85	NA	905.497	2652.34	2649.45	4498.03	5852.13	6887.62	6007.26
PGK1P1_2/GLDCGPESSK	IP_558629_2/GLDCGPESSK	PGK1P1	IP_558629	AltProt	AltProt	3	3422.91	GLDCGPESSK	0.5	Medium	Unique peptide	6407.05	41739.2	42069.6	1407.26	2191.51	3060.36	NA	NA	NA	2415.83	2419.73	2837.13	4152.11	4554.55	3851.12
PGK1P1_2/GLDCGPESSKK	IP_558629_2/GLDCGPESSKK	PGK1P1	IP_558629	AltProt	AltProt	3	3422.91	GLDCGPESSKK	0.75	High	Unique peptide	981.997	6517.16	2968.18	524.308	766.744	376.847	NA	NA	NA	294.783	294.693	NA	820.2	567.479	554.024
PGK1P1_1/MGLDCGPESSK	IP_558629_1/MGLDCGPESSK	PGK1P1	IP_558629	AltProt	AltProt	3	3422.91	MGLDCGPESSK	0.5	Medium	Unique peptide	1589.31	17276.4	6743.08	181.853	304.891	408.746	NA	NA	NA	NA	447.105	NA	308.393	474.882	443.973
CETN2_3/ALGFEPK	IP_558852_3/ALGFEPK	CETN2	IP_558852	AltProt	AltProt	3	5011.91	ALGFEPK	1	High	Shared peptide	4660.58	26564.8	55060.2	2606.17	689.993	4229.31	51172.4	174905	48658.4	11518.3	11540.6	NA	1198.12	5802.63	4749.2
CETN2_16/MISEIDK	IP_558852_16/MISEIDK	CETN2	IP_558852	AltProt	AltProt	3	5011.91	MISEIDK	0.5	Medium	Shared peptide	4634.65	17030	NA	538.612	849.592	836.955	5220.44	51834.7	17822.4	7046.04	6956.9	NA	1656.25	NA	3981.64
CETN2_28/MNFGDFLTVMTQK	IP_558852_28/MNFGDFLTVMTQK	CETN2	IP_558852	AltProt	AltProt	3	5011.91	MNFGDFLTVMTQK	1	High	Shared peptide	NA	NA	NA	NA	NA	NA	6120.5	8132.09	4792.03	NA	NA	NA	NA	NA	NA
RPS2P55_199/GTGIVSAPVPK	IP_559557_199/GTGIVSAPVPK	RPS2P55;RPS2P35;ENSG00000228981.3;RPS2P7;RPS2P46;RPS2;RPS2;RPS2;RPS2;RPS2;RPS2;ENSG00000197149.5;RPS2;RPS2;RPS2	IP_559557;IP_563965;IP_612380;IP_662023;IP_711031;II_732493;II_732497;E9PM36;II_732505;II_732506;E9PQD7;IP_776896;I3L404;H0YEN5;E9PMM9	AltProt	AltProt;AltProt;AltProt;AltProt;AltProt;Isoform;Isoform;RefProt;Isoform;Isoform;RefProt;AltProt;RefProt;RefProt;RefProt	14	31391.7	GTGIVSAPVPK	0.75	High	Shared peptide	91879.9	43509.1	NA	97436.6	95718.5	92623.6	72541.2	78799.9	63429.4	62911.3	63602	138324	119033	145258	128665
RPS2P55_237/ATFDAISK	IP_559557_237/ATFDAISK	RPS2P55;RPS2P35;ENSG00000213750.4;ENSG00000219470.1;ENSG00000228981.3;ENSG00000213851.3;RPS2P18;RPS2P7;ENSG00000240418.1;RPS2P48;ENSG00000239291.1;ENSG00000232344.2;RPS2P46;RPS2;RPS2;RPS2;RPS2;RPS2;ENSG00000197149.5;RPS2	IP_559557;IP_563965;IP_571151;IP_593762;IP_612380;IP_614322;IP_635576;IP_662023;IP_691434;IP_707741;Q6ZNN8;IP_709714;IP_711031;Q8NI62;II_732493;II_732497;II_732505;E9PQD7;IP_776896;H0YEN5	AltProt	AltProt;AltProt;AltProt;AltProt;AltProt;AltProt;AltProt;AltProt;AltProt;AltProt;RefProt;AltProt;AltProt;RefProt;Isoform;Isoform;Isoform;RefProt;AltProt;RefProt	14	31391.7	ATFDAISK	1	High	Shared peptide	29680.4	21976.7	18039.9	40652.8	32923.1	33895.5	16635.8	37154	36329.7	21187.1	21759.4	43492.3	41135.9	52515.6	41567.1
RPS2P55_226/GCTATLGNFAK	IP_559557_226/GCTATLGNFAK	RPS2P55;ENSG00000213851.3;ENSG00000241411.1;RPS2P18;RPS2P7;RPS2P48;RPS2;RPS2;RPS2;RPS2;RPS2;RPS2	IP_559557;IP_614322;IP_614394;IP_635576;IP_662023;IP_707741;Q8NI62;II_732493;II_732497;II_732505;E9PQD7;H0YEN5	AltProt	AltProt;AltProt;AltProt;AltProt;AltProt;AltProt;RefProt;Isoform;Isoform;Isoform;RefProt;RefProt	14	31391.7	GCTATLGNFAK	1	High	Shared peptide	23456.2	12034.1	NA	41182	35796.5	35964.8	14965	19198.6	16192	19411.3	18570.5	39754.8	38172.2	46575.8	42467.8
RPS2P55_245/TYSYLTPDLWK	IP_559557_245/TYSYLTPDLWK	RPS2P55;RPS2P35;ENSG00000213750.4;ENSG00000219470.1;ENSG00000228981.3;ENSG00000228477.1;RPS2P48;RPS2P46;RPS2;RPS2;RPS2;RPS2;RPS2;RPS2;ENSG00000197149.5;RPS2	IP_559557;IP_563965;IP_571151;IP_593762;IP_612380;IP_672573;IP_707741;IP_711031;Q8NI62;II_732493;II_732497;II_732501;II_732505;E9PQD7;IP_776896;H0YEN5	AltProt	AltProt;AltProt;AltProt;AltProt;AltProt;AltProt;AltProt;AltProt;RefProt;Isoform;Isoform;Isoform;Isoform;RefProt;AltProt;RefProt	14	31391.7	TYSYLTPDLWK	1	High	Shared peptide	40584	10889.7	NA	48598.7	40424.3	51418.4	NA	18197.3	19368.9	30184	24993.3	62047.2	50805.6	61344.3	56371.7
RPS2P55_158/LSIVPVR	IP_559557_158/LSIVPVR	RPS2P55;ENSG00000213851.3;ENSG00000228477.1;RPS2P6;RPS2P48;ENSG00000239291.1;RPS2P46;RPS2;RPS2;RPS2;RPS2;RPS2;RPS2;RPS2;RPS2;RPS2;ENSG00000197149.5;RPS2;RPS2;RPS2	IP_559557;IP_614322;IP_672573;IP_701393;IP_707740;IP_708524;IP_711031;II_732488;Q8NI61;II_732493;II_732495;II_732497;E9PM36;E9PPT0;II_732505;II_732506;IP_776896;I3L404;H0YEN5;E9PMM9	AltProt	AltProt;AltProt;AltProt;AltProt;AltProt;AltProt;AltProt;Isoform;RefProt;Isoform;Isoform;Isoform;RefProt;RefProt;Isoform;Isoform;AltProt;RefProt;RefProt;RefProt	14	31391.7	LSIVPVR	0.5	Medium	Shared peptide	22062.1	21468.9	6632.65	25768.7	24831.9	35660.3	30706.1	40458.1	38207.3	16391.4	14954.9	53917.2	31154.1	35829.8	35860.6
RPS2P55_283/TQAPAVATT	IP_559557_283/TQAPAVATT	RPS2P55;RPS2P35;ENSG00000213750.4;ENSG00000228981.3;ENSG00000213851.3;RPS2P7;RPS2P46;RPS2;RPS2;RPS2;RPS2;RPS2;RPS2;RPS2	IP_559557;IP_563965;IP_571151;IP_612380;IP_614320;IP_662023;IP_711031;Q8NI62;II_732493;II_732497;II_732501;II_732505;E9PQD7;H0YEN5	AltProt	AltProt;AltProt;AltProt;AltProt;AltProt;AltProt;AltProt;RefProt;Isoform;Isoform;Isoform;Isoform;RefProt;RefProt	14	31391.7	TQAPAVATT	0.75	High	Shared peptide	21297.8	14409.9	NA	42474.8	35499.9	38803.6	23579.5	22614.3	19175	11361.3	22083.3	21022.3	19898.4	20067.2	23998
RPS2P55_175/PHTVPCK	IP_559557_175/PHTVPCK	RPS2P55;RPS2P35;ENSG00000213750.4;RPS2P28;ENSG00000228981.3;ENSG00000213851.3;ENSG00000215450.2;RPS2P7;ENSG00000228477.1;RPS2P6;ENSG00000232344.2;RPS2P46;RPS2;RPS2;RPS2;RPS2;RPS2;RPS2;RPS2;RPS2;RPS2;ENSG00000197149.5;RPS2;RPS2;RPS2	IP_559557;IP_563965;IP_571154;IP_593770;IP_612380;IP_614322;IP_661956;IP_662023;IP_672573;IP_701393;IP_709714;IP_711031;II_732488;Q8NI61;II_732493;II_732495;II_732497;E9PM36;E9PPT0;II_732505;II_732506;IP_776896;I3L404;H0YEN5;E9PMM9	AltProt	AltProt;AltProt;AltProt;AltProt;AltProt;AltProt;AltProt;AltProt;AltProt;AltProt;AltProt;AltProt;Isoform;RefProt;Isoform;Isoform;Isoform;RefProt;RefProt;Isoform;Isoform;AltProt;RefProt;RefProt;RefProt	14	31391.7	PHTVPCK	1	High	Shared peptide	3697.48	2054.37	NA	3628.34	6803.97	9546.48	2363.16	NA	2117.91	2709.5	1235.5	2418.42	5722.55	5129.6	6887.3
RPS2P55_262/SPYQEFTDHLVK	IP_559557_262/SPYQEFTDHLVK	RPS2P55;ENSG00000213750.4;ENSG00000219470.1;ENSG00000240418.1;RPS2P46;RPS2;RPS2;RPS2;RPS2;RPS2;RPS2;RPS2	IP_559557;IP_571151;IP_593762;IP_691434;IP_711031;Q8NI62;II_732493;II_732497;II_732501;II_732505;E9PQD7;H0YEN5	AltProt	AltProt;AltProt;AltProt;AltProt;AltProt;RefProt;Isoform;Isoform;Isoform;Isoform;RefProt;RefProt	14	31391.7	SPYQEFTDHLVK	0.75	High	Shared peptide	12790.2	14732.5	NA	13853.2	14990.6	17287.3	23008.3	11834.2	22872.3	10503.6	10478.8	NA	16032.2	22954.7	21666.5
RPS2P55_186/CGSVLVR	IP_559557_186/CGSVLVR	RPS2P55;ENSG00000228477.1;RPS2;RPS2;RPS2;RPS2;RPS2;RPS2;ENSG00000197149.5;RPS2;RPS2;RPS2	IP_559557;IP_672573;II_732493;II_732497;E9PM36;II_732505;II_732506;E9PQD7;IP_776896;I3L404;H0YEN5;E9PMM9	AltProt	AltProt;AltProt;Isoform;Isoform;RefProt;Isoform;Isoform;RefProt;AltProt;RefProt;RefProt;RefProt	14	31391.7	CGSVLVR	1	High	Shared peptide	11248.7	NA	NA	17968.8	19517.2	22784.6	7696.21	6562.89	NA	10537.1	9495.99	NA	20582.4	24259.5	18029.5
RPS2P55_124/AFVAIGDYNGHVGLGVK	IP_559557_124/AFVAIGDYNGHVGLGVK	RPS2P55;RPS2P35;RPS2P28;ENSG00000228981.3;ENSG00000228477.1;RPS2P48;RPS2P46;RPS2;RPS2;RPS2;RPS2;RPS2;RPS2;RPS2;RPS2;RPS2;RPS2	IP_559557;IP_563965;IP_593770;IP_612380;IP_672573;IP_707740;IP_711031;II_732488;Q8NI61;II_732493;E9PM36;E9PPT0;II_732505;II_732506;I3L404;H0YEN5;E9PMM9	AltProt	AltProt;AltProt;AltProt;AltProt;AltProt;AltProt;AltProt;Isoform;RefProt;Isoform;RefProt;RefProt;Isoform;Isoform;RefProt;RefProt;RefProt	14	31391.7	AFVAIGDYNGHVGLGVK	1	High	Shared peptide	1025.55	3356.72	6184.31	1583.07	1962.47	1334.5	5201.28	6757.86	NA	2095.69	1358.43	NA	2342.28	1882.75	2307.57
RPS2P55_172/IGKPHTVPCK	IP_559557_172/IGKPHTVPCK	RPS2P55;RPS2P35;ENSG00000228981.3;ENSG00000215450.2;RPS2P7;RPS2P6;RPS2P46;RPS2;RPS2;RPS2;RPS2;RPS2;RPS2;RPS2;RPS2;RPS2;RPS2;RPS2;RPS2	IP_559557;IP_563965;IP_612380;IP_661956;IP_662023;IP_701393;IP_711031;II_732488;Q8NI61;II_732493;II_732495;II_732497;E9PM36;E9PPT0;II_732505;II_732506;I3L404;H0YEN5;E9PMM9	AltProt	AltProt;AltProt;AltProt;AltProt;AltProt;AltProt;AltProt;Isoform;RefProt;Isoform;Isoform;Isoform;RefProt;RefProt;Isoform;Isoform;RefProt;RefProt;RefProt	14	31391.7	IGKPHTVPCK	0.75	High	Shared peptide	1176.95	NA	NA	10570.3	11287.9	1490.18	2306.19	NA	474.872	1678.26	1621.56	NA	1915.44	1137.08	1891.45
RPS2P55_57/EWMPVTK	IP_559557_57/EWMPVTK	RPS2P55;ENSG00000213296.4;ENSG00000228981.3;ENSG00000213851.3;RPS2P7;RPS2P46;RPS2;RPS2;RPS2;RPS2;RPS2;RPS2;ENSG00000197149.5;RPS2	IP_559557;IP_579479;IP_612380;IP_614318;IP_662023;IP_711030;Q8NI61;II_732492;D3DU83;II_732498;E9PPT0;E9PQD7;IP_776896;E9PMM9	AltProt	AltProt;AltProt;AltProt;AltProt;AltProt;AltProt;RefProt;Isoform;RefProt;Isoform;RefProt;RefProt;AltProt;RefProt	14	31391.7	EWMPVTK	0.75	High	Shared peptide	26197.6	NA	NA	38394	33040	39577.2	6204.62	42310.4	51185.8	19472.7	20969.2	NA	47005.2	45776.1	44416.4
RPS2P55_211/LLMMAGIDDCYTSAR	IP_559557_211/LLMMAGIDDCYTSAR	RPS2P55;RPS2P35;RPS2P7;ENSG00000228477.1;RPS2P46;RPS2;RPS2;RPS2;RPS2;RPS2;RPS2;RPS2;RPS2	IP_559557;IP_563965;IP_662023;IP_672573;IP_711031;II_732493;II_732497;E9PM36;II_732505;II_732506;E9PQD7;I3L404;H0YEN5	AltProt	AltProt;AltProt;AltProt;AltProt;AltProt;Isoform;Isoform;RefProt;Isoform;Isoform;RefProt;RefProt;RefProt	14	31391.7	LLMMAGIDDCYTSAR	0.75	High	Shared peptide	6947.47	9358.29	NA	8199.1	7770.77	6258.22	12471	4458.93	5105.08	3974.48	2864.66	20127.6	14568.1	4553.05	4794.27
RPS2P55_158/LSIVPVRR	IP_559557_158/LSIVPVRR	RPS2P55;ENSG00000213851.3;ENSG00000228477.1;RPS2P6;RPS2P48;ENSG00000239291.1;RPS2P46;RPS2;RPS2;RPS2;RPS2;RPS2;RPS2;RPS2;RPS2;RPS2;ENSG00000197149.5;RPS2;RPS2;RPS2	IP_559557;IP_614322;IP_672573;IP_701393;IP_707740;IP_708524;IP_711031;II_732488;Q8NI61;II_732493;II_732495;II_732497;E9PM36;E9PPT0;II_732505;II_732506;IP_776896;I3L404;H0YEN5;E9PMM9	AltProt	AltProt;AltProt;AltProt;AltProt;AltProt;AltProt;AltProt;Isoform;RefProt;Isoform;Isoform;Isoform;RefProt;RefProt;Isoform;Isoform;AltProt;RefProt;RefProt;RefProt	14	31391.7	LSIVPVRR	0.5	Medium	Shared peptide	862.764	NA	NA	2437.55	2514.27	441.322	1381.43	NA	NA	1188.86	1227.67	NA	1218.56	1252.64	1262.36
NPM1P8_2/MDMSPLRPQNYLFGCELK	IP_559584_2/MDMSPLRPQNYLFGCELK	NPM1P8	IP_559584	AltProt	AltProt	1	19892.3	MDMSPLRPQNYLFGCELK	0.75	High	Unique peptide	1068.98	NA	NA	1429.1	1331.78	1021.28	13043.8	24739.4	18097.9	3120.02	2074.42	NA	1606.74	1624.05	1161.15
RDXP3_99/GILALCMGNHELYMR	IP_559617_99/GILALCMGNHELYMR	RDXP3	IP_559617	AltProt	AltProt	1	21826.3	GILALCMGNHELYMR	0.75	High	Unique peptide	657.574	3602.61	NA	5671.65	8608.44	5410.82	NA	NA	NA	3826.36	2069.02	NA	3055.43	3456.66	3377.65
HMGA1P1_93/EEEEGISQESSEEEQ	IP_559633_93/EEEEGISQESSEEEQ	HMGA1P1	IP_559633	AltProt	AltProt	1	11977.4	EEEEGISQESSEEEQ	0.25	Low	Shared peptide	990.661	NA	NA	984.77	844.939	1451.47	15978	24213	30001.3	NA	NA	NA	760.848	216.115	NA
METTL1P1_1/MFFLFPDPHFK	IP_559673_1/MFFLFPDPHFK	METTL1P1	IP_559673	AltProt	AltProt	1	13791	MFFLFPDPHFK	1	High	Shared peptide	729.924	NA	NA	1833.07	1637.09	2054.68	NA	NA	1191.82	1303.68	515.439	NA	756.972	1390.37	1039.2
EEF1B2P3_164/SIQADGLVWGSSK	IP_559678_164/SIQADGLVWGSSK	EEF1B2P3;EEF1B2P2;EEF1B2	IP_559678;IP_603921;II_646143	AltProt	AltProt;AltProt;Isoform	11	24932	SIQADGLVWGSSK	1	High	Shared peptide	3624.97	6762.44	5933.23	3952.81	1950.74	2482.26	69939	152477	207085	10049.7	6653.89	23573.6	3498.77	3653.51	2251.24
EEF1B2P3_177/LVPVGYGIK	IP_559678_177/LVPVGYGIK	EEF1B2P3;EEF1B2	IP_559678;II_646143	AltProt	AltProt;Isoform	11	24932	LVPVGYGIK	0.75	High	Shared peptide	12374	26314.4	16193.4	25534.5	20761.5	19653.5	445964	463481	598126	44299	39007.5	84095.9	16235.7	12951.4	13206
EEF1B2P3_123/LAQYESK	IP_559678_123/LAQYESK	EEF1B2P3	IP_559678	AltProt	AltProt	11	24932	LAQYESK	0.75	High	Shared peptide	4489.36	13233.1	2612.72	7352.67	6110.42	6337.44	59229.4	55008.6	62823.7	18855.6	17034.2	35029.4	8061.92	8024.99	6610.97
EEF1B2P3_67/ASLPGVK	IP_559678_67/ASLPGVK	EEF1B2P3;EEF1B2P2;EEF1B2P7;EEF1B2	IP_559678;IP_603921;IP_634425;C9JZW3	AltProt	AltProt;AltProt;AltProt;RefProt	11	24932	ASLPGVK	0.75	High	Shared peptide	735.895	724.445	NA	5540.88	3524.14	2770.25	84762.5	68574	79307.1	4268.55	2902.28	6657.47	875.885	784.495	751.777
EEF1B2P3_8/SPAGLQVLNDYLADK	IP_559678_8/SPAGLQVLNDYLADK	EEF1B2P3;EEF1B2;EEF1B2;EEF1B2	IP_559678;F2Z2G2;F8WF65;C9JZW3	AltProt	AltProt;RefProt;RefProt;RefProt	11	24932	SPAGLQVLNDYLADK	0.5	Medium	Shared peptide	2096.96	7992.15	NA	5139.7	3896.31	3821.29	95643.9	96263.7	135278	7186.52	7998.18	9819.14	2784.71	2309.59	2012.91
EEF1B2P3_140/SSILLDVKPWDDETDMAK	IP_559678_140/SSILLDVKPWDDETDMAK	EEF1B2P3	IP_559678	AltProt	AltProt	11	24932	SSILLDVKPWDDETDMAK	0.75	High	Shared peptide	4169.94	8841.91	NA	9557.1	3740.6	7666.17	99737.6	206089	287329	14440.7	18256.1	NA	7220.92	4141.21	2952.54
EEF1B2P3_79/YGPADVEDTTGSGATDSK	IP_559678_79/YGPADVEDTTGSGATDSK	EEF1B2P3;EEF1B2	IP_559678;C9JZW3	AltProt	AltProt;RefProt	11	24932	YGPADVEDTTGSGATDSK	0.75	High	Shared peptide	2816.26	863.041	NA	17984.5	14348.1	7605.39	20767.1	60716	155321	3320.53	7082.67	6016.11	12792.1	1226.81	560.764
EEF1B2P3_67/ASLPGVKK	IP_559678_67/ASLPGVKK	EEF1B2P3;EEF1B2P2;EEF1B2P7;EEF1B2	IP_559678;IP_603921;IP_634425;C9JZW3	AltProt	AltProt;AltProt;AltProt;RefProt	11	24932	ASLPGVKK	0.75	High	Shared peptide	NA	NA	NA	297.734	288.025	NA	5363.07	1077.79	6226.9	NA	NA	NA	NA	NA	NA
EEF1B2P3_123/LAQYESKK	IP_559678_123/LAQYESKK	EEF1B2P3	IP_559678	AltProt	AltProt	11	24932	LAQYESKK	0.5	Medium	Shared peptide	NA	NA	NA	335.016	257.462	85.4737	1077.15	NA	989.403	NA	NA	NA	NA	NA	NA
EEF1B2P3_97/DDDDIDLFGSDDEEESEEAKR	IP_559678_97/DDDDIDLFGSDDEEESEEAKR	EEF1B2P3;EEF1B2P2;EEF1B2	IP_559678;IP_603921;C9JZW3	AltProt	AltProt;AltProt;RefProt	11	24932	DDDDIDLFGSDDEEESEEAKR	0.25	Low	Shared peptide	NA	NA	NA	946.077	465.254	797.332	NA	NA	16129.6	NA	NA	NA	NA	NA	NA
EEF1B2P3_148/PWDDETDMAK	IP_559678_148/PWDDETDMAK	EEF1B2P3	IP_559678	AltProt	AltProt	11	24932	PWDDETDMAK	0.5	Medium	Shared peptide	NA	NA	NA	NA	103.535	167.293	NA	NA	8075.99	NA	NA	NA	NA	NA	NA
RPS26P58;RPS26P15_52;52/DISEASVFDAYVLPK	IP_559683;IP_670727_52;52/DISEASVFDAYVLPK	RPS26P58;ENSG00000223849.1;RPS26P3;RPS26P2;ENSG00000243328.1;RPS26P31;ENSG00000234513.1;RPS26P15;RPS26P54;ENSG00000243403.1	IP_559683;IP_562881;IP_565092;IP_566097;IP_568329;IP_579528;Q75MH1;IP_670727;IP_701620;IP_735793	AltProt;AltProt	AltProt;AltProt;AltProt;AltProt;AltProt;AltProt;RefProt;AltProt;AltProt;AltProt	5	13043.51;12977.37	DISEASVFDAYVLPK	0.5	Medium	Shared peptide	13421	5589.92	NA	13668.9	12495.1	13366.5	14952.7	15480.7	20381.9	6077	7272.86	13221	17183.6	15676.7	15769.1
RPS26P58;RPS26P15_16;16/GHVQPIR	IP_559683;IP_670727_16;16/GHVQPIR	RPS26P58;RPS26P2;RPS26P35;RPS26P6;ENSG00000234513.1;RPS26P28;RPS26P15;RPS26P8;RPS26	IP_559683;IP_566097;IP_569934;IP_571073;Q75MH1;IP_606703;IP_670727;IP_709412;II_769331	AltProt;AltProt	AltProt;AltProt;AltProt;AltProt;RefProt;AltProt;AltProt;AltProt;Isoform	5	13043.51;12977.37	GHVQPIR	0.75	High	Shared peptide	27926.7	8752.53	NA	41120.6	38914.4	38377.4	22089.9	16345.9	18578.9	19535.9	24451.6	1600.28	39182.9	26938.8	44425
RPS26P58;RPS26P15_101;101/FRPAGAAPRPPPK	IP_559683;IP_670727_101;101/FRPAGAAPRPPPK	RPS26P58;RPS26P3;RPS26P2;RPS26P6;RPS26P31;RPS26P15;ENSG00000243403.1	IP_559683;IP_565092;IP_566097;IP_571073;IP_579528;IP_670727;IP_735793	AltProt;AltProt	AltProt;AltProt;AltProt;AltProt;AltProt;AltProt;AltProt	5	13043.51;12977.37	FRPAGAAPRPPPK	0.25	Low	Shared peptide	10233	1940.63	NA	8523.79	10734.6	13511.2	2511.58	6899.23	4439.19	5892.15	5219.52	NA	7694.25	9235.58	8286.5
RPS26P58;RPS26P15_71;71/LHYCVSCAIHSK	IP_559683;IP_670727_71;71/LHYCVSCAIHSK	RPS26P58;RPS26P3;RPS26P2;RPS26P6;RPS26P31;RPS26P15;RPS26P8;ENSG00000243403.1	IP_559683;IP_565092;IP_566097;IP_571073;IP_579528;IP_670727;IP_709412;IP_735793	AltProt;AltProt	AltProt;AltProt;AltProt;AltProt;AltProt;AltProt;AltProt;AltProt	5	13043.51;12977.37	LHYCVSCAIHSK	0.75	High	Shared peptide	NA	NA	NA	1297.55	3404.91	805.758	NA	NA	NA	NA	280.973	NA	194.968	NA	254.19
RPS26P58;RPS26P15_103;103/PAGAAPRPPPKPM	IP_559683;IP_670727_103;103/PAGAAPRPPPKPM	RPS26P58;RPS26P3;RPS26P6;RPS26P31;RPS26P15;ENSG00000243403.1	IP_559683;IP_565092;IP_571073;IP_579528;IP_670727;IP_735793	AltProt;AltProt	AltProt;AltProt;AltProt;AltProt;AltProt;AltProt	5	13043.51;12977.37	PAGAAPRPPPKPM	0.5	Medium	Shared peptide	2312.5	NA	NA	NA	2684.14	3200.23	NA	NA	NA	NA	2443.26	NA	NA	NA	NA
GJA6P_2/HLQGIEIK	IP_559715_2/HLQGIEIK	GJA6P	IP_559715	AltProt	AltProt	1	8021.65	HLQGIEIK	0.75	High	Unique peptide	NA	NA	NA	1839.13	1140.37	657.585	NA	NA	NA	125.399	677.48	NA	NA	232.209	74.5934
ENSG00000235071.1;HSP90AB2P_6;6/AKFENLCK	IP_559739;IP_616838_6;6/AKFENLCK	ENSG00000235071.1;HSP90AB2P	IP_559739;IP_616838	AltProt;AltProt	AltProt;AltProt	1	15559.68;6499.64	AKFENLCK	1	High	Shared peptide	3756.16	NA	NA	18429.4	28178.7	5294.8	24234.9	6558.06	8885.34	13219.5	18402	NA	6943.29	3773.72	5750.16
RPL6P30_149/AIPQLQGYLR	IP_559740_149/AIPQLQGYLR	RPL6P30	IP_559740	AltProt	AltProt	1	19977.6	AIPQLQGYLR	0.5	Medium	Shared peptide	85623.8	48904.1	NA	168265	147109	156584	254392	182155	274569	66609.1	60203.5	145359	162976	161158	158120
GPX1P1_73/EALPAPSDDATALMTDPK	IP_559782_73/EALPAPSDDATALMTDPK	GPX1P1	IP_559782	AltProt	AltProt	3	11343.9	EALPAPSDDATALMTDPK	0.5	Medium	Shared peptide	1175.83	NA	NA	4049.16	2859.29	2562.37	NA	NA	2912.39	753.377	1177.23	NA	NA	NA	NA
GPX1P1_12/GLVVLGFPCNQFGHQENAK	IP_559782_12/GLVVLGFPCNQFGHQENAK	GPX1P1	IP_559782	AltProt	AltProt	3	11343.9	GLVVLGFPCNQFGHQENAK	1	High	Shared peptide	NA	3882.73	NA	961.371	285.817	744.361	NA	NA	1198.32	NA	664.909	NA	NA	NA	NA
GPX1P1_40/YVRPGGGFEPNFMLFEK	IP_559782_40/YVRPGGGFEPNFMLFEK	GPX1P1	IP_559782	AltProt	AltProt	3	11343.9	YVRPGGGFEPNFMLFEK	1	High	Shared peptide	NA	NA	NA	1176.06	877.402	589.567	NA	NA	NA	NA	NA	NA	NA	NA	NA
GPX1P1_21/PLAGGEPVSLGSLR	IP_559783_21/PLAGGEPVSLGSLR	GPX1P1	IP_559783	AltProt	AltProt	1	4631.45	PLAGGEPVSLGSLR	0.75	High	Shared peptide	292.742	NA	NA	963.542	686.355	823.72	974.556	NA	NA	192.667	258.487	NA	NA	NA	171.93
TRO;MAGED2_30;30/LLSVLSFGK	IP_560093;IP_560099_30;30/LLSVLSFGK	TRO;MAGED2	IP_560093;IP_560099	AltProt;AltProt	AltProt;AltProt	1	4488.3;4441.29	LLSVLSFGK	0.75	High	Shared peptide	2471.18	NA	NA	9239.2	5988.29	6544.74	NA	NA	NA	11056	847.358	NA	9164.11	4542.28	NA
GAPDHP1_2/FVMGVNHEK	IP_560713_2/FVMGVNHEK	GAPDHP1	IP_560713	AltProt	AltProt	1	22207.5	FVMGVNHEK	1	High	Unique peptide	10916.6	4841.78	NA	9974.42	10063.7	12399.8	NA	4804.86	4628.06	21270.8	15162	2071.44	13910.9	14615	13742.7
ENSG00000235797.2_62/NIVLSGGSTMFR	IP_562282_62/NIVLSGGSTMFR	ENSG00000235797.2	IP_562282	AltProt	AltProt	1	9355.74	NIVLSGGSTMFR	0.5	Medium	Shared peptide	17591.5	17959.1	NA	14530.1	24806.4	12400.9	18233.7	20884.5	18674.6	19458.9	14107.5	36858.6	24742.5	13297.2	12744.1
ENSG00000225531.1_26/YLIPELCK	IP_562670_26/YLIPELCK	ENSG00000225531.1	IP_562670	AltProt	AltProt	1	10293.7	YLIPELCK	1	High	Shared peptide	NA	NA	NA	NA	1008.92	649.516	1906.12	NA	NA	3377.33	3362.73	NA	556.977	NA	NA
PCNPP2_22/GPEEEAEKPVK	IP_563071_22/GPEEEAEKPVK	PCNPP2	IP_563071	AltProt	AltProt	1	8260.13	GPEEEAEKPVK	0.25	Low	Unique peptide	696.448	2819.15	5661.49	35.1795	76.2	NA	874.773	2158.22	1869.98	NA	NA	611.745	NA	NA	NA
ENSG00000219928.2_50/DIGFIKLD	IP_563151_50/DIGFIKLD	ENSG00000219928.2;RPS29P16;RPS29P11;RPS29P31;RPS29P29;RPS29P20	IP_563151;IP_580098;IP_616638;IP_653739;IP_670421;IP_777590	AltProt	AltProt;AltProt;AltProt;AltProt;AltProt;AltProt	4	6737.82	DIGFIKLD	0.75	High	Shared peptide	1908.06	1620.3	9829.73	11374.8	8988.7	5157.97	44577.1	19572.9	25905	2548.75	1351.75	NA	330.359	1658.12	1764.89
ENSG00000219928.2_35/YGLNMCR	IP_563151_35/YGLNMCR	ENSG00000219928.2;RPS29P16;RPS29;RPS29	IP_563151;IP_580098;A0A2R8Y851;A0A2R8Y6P7	AltProt	AltProt;AltProt;RefProt;RefProt	4	6737.82	YGLNMCR	1	High	Shared peptide	12600.9	NA	78779.5	28874.9	13742.5	25314.7	27092.2	32642.8	38250.4	10088.1	12515.5	9873.17	10538.6	8950.06	7134.66
ENSG00000219928.2_2/GHQQLYWSHPR	IP_563151_2/GHQQLYWSHPR	ENSG00000219928.2;RPS29	IP_563151;A0A2R8Y851	AltProt	AltProt;RefProt	4	6737.82	GHQQLYWSHPR	0.5	Medium	Shared peptide	1352.23	1485.33	4286.55	2598.78	2305.34	1526.35	NA	NA	NA	582.016	348.356	1128.48	NA	732.807	948.259
ENSG00000219928.2_34/KYGLNMCR	IP_563151_34/KYGLNMCR	ENSG00000219928.2;RPS29P16;RPS29;RPS29	IP_563151;IP_580098;A0A2R8Y851;A0A2R8Y6P7	AltProt	AltProt;AltProt;RefProt;RefProt	4	6737.82	KYGLNMCR	0.75	High	Shared peptide	935.77	NA	NA	3495.56	4010.17	854.887	1312.68	NA	1964.91	NA	NA	NA	404.882	NA	NA
TMSB4XP4;TMSB4XP8_33;33/ETIEQEK	IP_563312;IP_613138_33;33/ETIEQEK	TMSB4XP4;TMSB4XP8;TMSB4XP6;TMSB4XP1	IP_563312;IP_613138;IP_662960;IP_672508	AltProt;AltProt	AltProt;AltProt;AltProt;AltProt	2	5112.76;5062.69	ETIEQEK	0.25	Low	Shared peptide	17659.9	67848.2	71648.4	3694.24	3600.85	3188.14	23838.4	39479.4	23031.7	6121.14	4805.89	18645.6	2301.71	2702.08	1899.85
TMSB4XP4;TMSB4XP8_2;2/SDKPDMAEIEK	IP_563312;IP_613138_2;2/SDKPDMAEIEK	TMSB4XP4;TMSB4XP8;TMSB4XP2	IP_563312;IP_613138;IP_643773	AltProt;AltProt	AltProt;AltProt;AltProt	2	5112.76;5062.69	SDKPDMAEIEK	0.25	Low	Shared peptide	7153.66	21925.9	44785.1	409.816	443.703	435.273	18498	33628.1	19517.8	1366.72	1018.57	7976.69	693.165	711.874	478.63
ATP5F1AP10;ATP5F1AP1;ATP5F1AP8_46;46;46/QVAGTMK	IP_563806;IP_564252;IP_564379_46;46;46/QVAGTMK	ATP5F1AP10;ATP5F1AP1;ATP5F1AP8	IP_563806;IP_564252;IP_564379	AltProt;AltProt;AltProt	AltProt;AltProt;AltProt	1	14904.19;17688.22;8564.08	QVAGTMK	0.75	High	Shared peptide	1541.08	547.384	NA	2346.77	2032.43	1936.93	NA	NA	NA	1250.27	1546.53	2304.91	1960.88	2659.16	2277.51
BMS1P10_174/IAATGVVLDLDK	IP_564096_174/IAATGVVLDLDK	BMS1P11;BMS1P10;BMS1P9;BMS1P20ENSG00000286129.1;BMS1P16;BMS1P15;BMS1P8;BMS1P23;BMS1P23;BMS1P23;BMS1P23;BMS1P23;BMS1P23;BMS1P23	IP_563911;IP_564096;IP_564109;IP_656108;IP_738686;IP_738825;IP_3428936;IP_3789696;IP_4499485;IP_4499490;IP_4499492;IP_4499496;IP_4499505;IP_4499506	AltProt	AltProt;AltProt;AltProt;AltProt;AltProt;AltProt;AltProt;AltProt;AltProt;AltProt;AltProt;AltProt;AltProt;AltProt	3	27715.7	IAATGVVLDLDK	0.75	High	Shared peptide	1467.88	NA	NA	1343.81	987.152	1122.48	777.847	NA	NA	NA	NA	NA	1384.88	724.158	1582.16
BMS1P10_211/GMFNSALEVAK	IP_564096_211/GMFNSALEVAK	BMS1P13;BMS1P11;BMS1P10;BMS1P20ENSG00000286129.1;BMS1P23	IP_563887;IP_563911;IP_564096;IP_656108;IP_3789696	AltProt	AltProt;AltProt;AltProt;AltProt;AltProt	3	27715.7	GMFNSALEVAK	1	High	Shared peptide	1183.5	NA	NA	935.806	1342.64	1089.99	NA	NA	NA	NA	545.796	NA	1292.55	863.772	1211.61
BMS1P10_41/VQYEGFRPGMYVR	IP_564096_41/VQYEGFRPGMYVR	BMS1P10;BMS1P16;BMS1P15;BMS1P10	IP_564096;IP_738686;IP_738825;IP_3434653	AltProt	AltProt;AltProt;AltProt;AltProt	3	27715.7	VQYEGFRPGMYVR	0.75	High	Shared peptide	1302.22	NA	NA	2782.54	3722.45	3193.88	NA	NA	NA	NA	1239.78	NA	NA	NA	2987.35
FKBP4P6_43/ALELDSNNEK	IP_564254_43/ALELDSNNEK	FKBP4P6	IP_564254	AltProt	AltProt	3	17444.6	ALELDSNNEK	0.5	Medium	Shared peptide	26606.9	29714	22432	21033.6	20024.5	19886.7	14612.7	13497.2	13665.4	54876.6	52815.1	54872.1	33516.1	31379.1	32516.3
FKBP4P6_143/SNTAGSQSQVETEA	IP_564254_143/SNTAGSQSQVETEA	FKBP4P6	IP_564254	AltProt	AltProt	3	17444.6	SNTAGSQSQVETEA	0.5	Medium	Shared peptide	4547.44	2553.37	2299.69	3228.08	3221.65	3355.94	1637.39	1759.82	2108.01	7598.89	9171.2	9723.48	4894.94	3235.96	4541.45
FKBP4P6_30/LQAFSAAIESCNK	IP_564254_30/LQAFSAAIESCNK	FKBP4P6	IP_564254	AltProt	AltProt	3	17444.6	LQAFSAAIESCNK	0.75	High	Shared peptide	6635.01	22501.2	14708.5	10391.6	13438.8	9534.65	21521.3	13518.4	NA	24222.7	18304.7	67921.8	10249.8	18037.9	10199.5
FKBP4P6_67/FQIPPNAELK	IP_564259_67/FQIPPNAELK	FKBP4P6	IP_564259	AltProt	AltProt	2	15767	FQIPPNAELK	1	High	Shared peptide	29251.4	33948	37765.4	30143.4	31223.7	30093.1	24611.7	27800.5	29809.4	84383.6	68506.1	171532	36149.3	47442	40312.8
FKBP4P6_55/PSYAFGSVGK	IP_564259_55/PSYAFGSVGK	FKBP4P6	IP_564259	AltProt	AltProt	2	15767	PSYAFGSVGK	0.75	High	Shared peptide	19918.5	15507.8	20137.7	30184.1	30217	30300.5	23346.5	15891.9	19003.9	67950.4	56961.8	95580.8	31222	28425.7	31776.8
TMX2P1_122/EFNLNELYQR	IP_564455_122/EFNLNELYQR	TMX2P1	IP_564455	AltProt	AltProt	3	18724	EFNLNELYQR	0.5	Medium	Shared peptide	1370.64	NA	NA	1304.56	927.844	1343.53	NA	NA	NA	NA	1548.52	3043.09	1582.01	1962.4	1833.04
TMX2P1_67/YTDVSTR	IP_564455_67/YTDVSTR	TMX2P1	IP_564455	AltProt	AltProt	3	18724	YTDVSTR	0.75	High	Shared peptide	2087.21	NA	NA	2058.36	1959.34	1851.83	NA	NA	NA	3238.51	1560.49	5429.67	4199.32	6650.18	4855.29
TMX2P1_13/TIDEELER	IP_564455_13/TIDEELER	TMX2P1	IP_564455	AltProt	AltProt	3	18724	TIDEELER	0.25	Low	Shared peptide	2995.25	NA	NA	2743.22	2598.57	2778.66	NA	NA	NA	NA	2978.33	NA	3444.3	NA	2479.2
KCTD9P3_1/MLCSNAEGASLK	IP_564472_1/MLCSNAEGASLK	KCTD9P3;KCTD9P6;KCTD9P5	IP_564472;IP_572407;IP_604768	AltProt	AltProt;AltProt;AltProt	2	11746.4	MLCSNAEGASLK	1	High	Shared peptide	NA	NA	NA	460.029	476.143	723.176	NA	NA	NA	673.876	702.242	NA	609.656	709.697	636.601
KCTD9P3_96/FEEMLTPLHMSQSVR	IP_564472_96/FEEMLTPLHMSQSVR	KCTD9P3;KCTD9P1	IP_564472;IP_710975	AltProt	AltProt;AltProt	2	11746.4	FEEMLTPLHMSQSVR	0.75	High	Shared peptide	912.179	NA	NA	NA	271.789	NA	NA	NA	NA	NA	NA	NA	NA	NA	NA
PGAM1P2_47/DAGYEFDTCFLSVQK	IP_564621_47/DAGYEFDTCFLSVQK	PGAM1P2	IP_564621	AltProt	AltProt	1	7969.08	DAGYEFDTCFLSVQK	0.75	High	Unique peptide	773.804	3493.81	9175.01	386.85	533.169	490.448	1865.67	3620.29	NA	1009.98	768.583	NA	379.687	516.205	406.936
PGAM1P2;PGAM1P6_31;61/HGEAQVK	IP_564622;IP_639325_31;61/HGEAQVK	PGAM1P2;PGAM1P6	IP_564622;IP_639325	AltProt;AltProt	AltProt;AltProt	1	6441.43;13941.68	HGEAQVK	0.75	High	Shared peptide	12972.6	70305.9	46796.5	7490.92	6845.77	7269.91	4702.7	NA	667.353	13503.5	22154.3	37256.5	12702.7	14001	10882.1
CLIC4P1_13/NSRPEANEALER	IP_564847_13/NSRPEANEALER	CLIC4P1	IP_564847	AltProt	AltProt	1	10933.7	NSRPEANEALER	0.25	Low	Shared peptide	21920.7	129768	143821	4545.32	5283.8	4861.57	4212.15	NA	4361.91	4836.19	6605.55	1656.55	3597.67	5804.65	7405.87
C11orf98P1_39/TSEPQLK	IP_564938_39/TSEPQLK	C11orf98P1	IP_564938	AltProt	AltProt	2	5877.52	TSEPQLK	0.5	Medium	Shared peptide	4042.12	NA	NA	7307.86	5937.02	5957.04	51090.8	47473.9	42097.9	8516.07	5229.49	9989.36	5737.83	11475.1	5387.73
C11orf98P1_39/TSEPQLKR	IP_564938_39/TSEPQLKR	C11orf98P1	IP_564938	AltProt	AltProt	2	5877.52	TSEPQLKR	0.25	Low	Shared peptide	NA	NA	NA	92.5663	43.3752	NA	655.571	NA	510.296	NA	NA	NA	NA	NA	NA
PSIP1P1_121/QPCPSESDIITEEDK	IP_564987_121/QPCPSESDIITEEDK	PSIP1P1	IP_564987	AltProt	AltProt	2	19000.3	QPCPSESDIITEEDK	0.25	Low	Shared peptide	733.141	NA	NA	1799.93	1607.68	2074.53	39128.2	48523.8	82374.8	680.591	2425.31	1615.51	2166.68	907.175	1317.97
PSIP1P1_100/GRPAATEVK	IP_564987_100/GRPAATEVK	PSIP1P1	IP_564987	AltProt	AltProt	2	19000.3	GRPAATEVK	0.5	Medium	Shared peptide	230.872	NA	NA	502.758	421.069	281.149	14041.8	12230.7	9082.45	NA	563.553	NA	748.067	NA	532.071
ENSG00000215237.6_23/NCIIVPNGDNVFAAVK	IP_564988_23/NCIIVPNGDNVFAAVK	ENSG00000215237.6	IP_564988	AltProt	AltProt	1	25014	NCIIVPNGDNVFAAVK	1	High	Shared peptide	NA	NA	NA	345.012	NA	531.684	NA	NA	NA	NA	NA	3423.56	2123.8	NA	NA
LDHAP4CLCN3P1_44/SADTLWGIQK	IP_565000_44/SADTLWGIQK	LDHAP4CLCN3P1	IP_565000	AltProt	AltProt	1	6318.45	SADTLWGIQK	1	High	Shared peptide	96697.1	44803	28048.4	118122	98928.6	108209	14824.6	80205.3	79741.1	93246.9	82173.5	125156	122172	134120	130823
ATP5PDP3_86/YTAQVDAEEK	IP_565017_86/YTAQVDAEEK	ATP5PDP3;ATP5PDP1	IP_565017;IP_737357	AltProt	AltProt;AltProt	1	16522.8	YTAQVDAEEK	0.5	Medium	Shared peptide	2353	8383.89	NA	2789.85	3638.18	3731.36	15228	11669.2	20054.8	5732.38	5688.57	8190.44	1066.91	NA	NA
PRDX1P1_28/DISLSDYK	IP_565043_28/DISLSDYK	PRDX1P1	IP_565043	AltProt	AltProt	1	7677.85	DISLSDYK	0.75	High	Shared peptide	62741.9	407394	589820	31314.9	29077.1	34673.9	99503.2	130939	78072.1	76081.8	64465.8	156749	20696.3	18622.3	14235.8
ACTG1P14_2/LLTEAPLNPK	IP_565116_2/LLTEAPLNPK	ACTG1P14	IP_565116	AltProt	AltProt	2	9409.96	LLTEAPLNPK	0.75	High	Unique peptide	2882.31	NA	15913.9	682.986	820.924	NA	NA	NA	NA	1086.86	2145.74	1584.66	1324.99	1735.8	1281.46
ACTG1P14_1/MLLTEAPLNPK	IP_565116_1/MLLTEAPLNPK	ACTG1P14	IP_565116	AltProt	AltProt	2	9409.96	MLLTEAPLNPK	0.75	High	Unique peptide	NA	NA	NA	850.021	4625.55	1033.05	NA	NA	NA	2583.97	1393.04	NA	1811	1039.23	NA
SNRPEP2_81/GDNITLLQSVSN	IP_565117_81/GDNITLLQSVSN	SNRPEP2	IP_565117	AltProt	AltProt	2	10678.4	GDNITLLQSVSN	0.5	Medium	Shared peptide	7242.64	30616.9	115698	3045.05	2758.31	3022.63	7214.86	6831.54	9095.46	3638.3	4307.46	NA	5215.26	4486.12	4925.02
SNRPEP2_13/VMVQPINLIFR	IP_565117_13/VMVQPINLIFR	SNRPEP2;SNRPEP6;SNRPEP5	IP_565117;IP_589133;IP_640043	AltProt	AltProt;AltProt;AltProt	2	10678.4	VMVQPINLIFR	0.75	High	Shared peptide	15801.3	98818.7	395026	25311.6	23488.9	23369	105323	45670.1	75497.4	18642.7	16748.8	NA	20098.1	38724.8	28763
C9orf78_2/AVNYVQHNR	IP_566433_2/AVNYVQHNR	C9orf78	IP_566433	AltProt	AltProt	2	13107.9	AVNYVQHNR	0.5	Medium	Unique peptide	454.437	2107.31	NA	NA	19.3062	NA	429.806	683.414	715.071	435.273	292.679	NA	NA	NA	NA
C9orf78_1/MAVNYVQHNR	IP_566433_1/MAVNYVQHNR	C9orf78	IP_566433	AltProt	AltProt	2	13107.9	MAVNYVQHNR	0.5	Medium	Unique peptide	625.747	3387.45	1203.35	NA	NA	NA	NA	NA	NA	300.779	NA	NA	NA	NA	NA
TLN1_157/EGTETFADHR	IP_567904_157/EGTETFADHR	TLN1	IP_567904	AltProt	AltProt	2	17165.1	EGTETFADHR	0.5	Medium	Shared peptide	2997.39	NA	NA	1674.34	2158.67	2436.89	NA	NA	NA	1700.79	1985.53	NA	2624.18	2265.61	2814.14
TLN1_74/SNTSPEELGPLANQLTSDYGR	IP_567904_74/SNTSPEELGPLANQLTSDYGR	TLN1	IP_567904	AltProt	AltProt	2	17165.1	SNTSPEELGPLANQLTSDYGR	0.25	Low	Shared peptide	NA	NA	NA	2000.29	2555.96	NA	NA	NA	NA	NA	NA	NA	4617.95	5582.72	NA
ENSG00000254183.1_18/LLLDQEQK	IP_568391_18/LLLDQEQK	ENSG00000254183.1	IP_568391	AltProt	AltProt	2	5127.01	LLLDQEQK	0.5	Medium	Shared peptide	98727.9	695353	871378	30752.7	29216.1	34446.6	516549	909180	579780	74359.2	53568.8	151024	33070.5	34563.1	34206.5
ENSG00000254183.1_18/LLLDQEQKK	IP_568391_18/LLLDQEQKK	ENSG00000254183.1	IP_568391	AltProt	AltProt	2	5127.01	LLLDQEQKK	0.5	Medium	Shared peptide	NA	1575.69	NA	666.737	911.151	209.493	6948.56	5636.98	6335.18	210.199	280.109	NA	NA	NA	NA
SPTAN1_37/QEFAQHANAFHQWIQETR	IP_568549_37/QEFAQHANAFHQWIQETR	SPTAN1	IP_568549	AltProt	AltProt	2	16452.6	QEFAQHANAFHQWIQETR	0.75	High	Shared peptide	489.043	NA	NA	983.75	567.546	543.156	NA	NA	11998.1	2044.73	1633.27	NA	539.202	NA	626.678
SPTAN1_17/ERELELQK	IP_568549_17/ERELELQK	SPTAN1	IP_568549	AltProt	AltProt	2	16452.6	ERELELQK	0.25	Low	Shared peptide	958.177	NA	NA	2405.74	2481.5	2248.61	NA	NA	NA	5138.5	4683.34	NA	1223.98	NA	1286.79
NIBAN2_18/EVTDMNLNVINEGGIDK	IP_568737_18/EVTDMNLNVINEGGIDK	NIBAN2	IP_568737	AltProt	AltProt	2	10522.2	EVTDMNLNVINEGGIDK	0.75	High	Shared peptide	8880.16	NA	NA	9844.52	8841.05	8984.75	NA	NA	NA	5125.21	7405.42	10418.6	7502.47	5196.45	6441.61
NIBAN2_1/MVPTSQGFTEVR	IP_568737_1/MVPTSQGFTEVR	NIBAN2	IP_568737	AltProt	AltProt	2	10522.2	MVPTSQGFTEVR	0.75	High	Unique peptide	863.623	NA	NA	887.181	540.959	869.839	NA	NA	NA	1085.18	1221.01	NA	859.867	1216.16	1069.36
NCAPGP1_22/ALSSLELSSHLAK	IP_569911_22/ALSSLELSSHLAK	NCAPGP1	IP_569911	AltProt	AltProt	1	7613.23	ALSSLELSSHLAK	1	High	Shared peptide	522.862	NA	NA	1777.65	2008.19	1833.2	NA	NA	NA	2082.87	1677.86	NA	2872.54	2586.52	2320.06
NRBF2P4_122/TIIEEQATK	IP_570894_122/TIIEEQATK	NRBF2P4	IP_570894	AltProt	AltProt	2	16425.5	TIIEEQATK	0.5	Medium	Shared peptide	1879.31	5673.15	4297.47	1704.53	1113.88	734.537	9910.15	27935.9	17421.4	3499.46	2707.47	7031.54	1239.27	1891.35	1441.13
NRBF2P4_105/SEPAEPCIGSK	IP_570894_105/SEPAEPCIGSK	NRBF2P4;NRBF2P1	IP_570894;IP_703070	AltProt	AltProt;AltProt	2	16425.5	SEPAEPCIGSK	0.5	Medium	Shared peptide	1922.02	4788.96	NA	2023.92	2138.06	1868.11	10697	31537.7	19369.1	3985.1	4282.81	7655	1860.8	2531.13	1819.03
PDCL3P2_149/ANSTTCIPNYPDR	IP_571021_149/ANSTTCIPNYPDR	PDCL3P2	IP_571021	AltProt	AltProt	1	27294.9	ANSTTCIPNYPDR	1	High	Unique peptide	NA	6761.61	NA	948.515	2149.66	1607.52	NA	NA	NA	3745.98	4067.56	7819.7	1703.78	2764.58	1816.48
ENSG00000236583.1_78/LKEENFFNPK	IP_571118_78/LKEENFFNPK	ENSG00000236583.1;ENSG00000225603.3	IP_571118;IP_669467	AltProt	AltProt;AltProt	1	18985.7	LKEENFFNPK	0.75	High	Shared peptide	1070.62	NA	NA	1370.5	1407.44	934.539	NA	NA	NA	NA	781.067	NA	NA	NA	NA
PRXL2AP2_44/AALEYLEDIDLK	IP_571666_44/AALEYLEDIDLK	PRXL2AP2	IP_571666	AltProt	AltProt	1	8621.25	AALEYLEDIDLK	0.75	High	Shared peptide	1666.49	NA	NA	1817.85	2046.56	2339.04	NA	NA	NA	1484.23	1722.8	NA	2671.92	1724.97	433.354
ENSG00000255107.1_5/ELLELDSVETGGQDSVR	IP_571759_5/ELLELDSVETGGQDSVR	ENSG00000255107.1	IP_571759	AltProt	AltProt	1	4728.54	ELLELDSVETGGQDSVR	0.5	Medium	Shared peptide	NA	NA	NA	NA	177.413	181.395	18279.3	20944.2	42363.7	NA	NA	NA	NA	NA	NA
PSAT1P1_25/NVGSAGVTVVIVR	IP_571914_25/NVGSAGVTVVIVR	PSAT1P1	IP_571914	AltProt	AltProt	1	18619.4	NVGSAGVTVVIVR	0.75	High	Shared peptide	1574.15	3894.51	6672.96	606.319	768.8	674.522	4061.82	3541.53	1786.92	2658.57	3481.77	1606.75	1930.29	3394.23	3910.21
RPL10AP2_63/FSVCVLGDQQHCDEAK	IP_571982_63/FSVCVLGDQQHCDEAK	RPL10AP2	IP_571982	AltProt	AltProt	1	24751.2	FSVCVLGDQQHCDEAK	0.75	High	Shared peptide	15889.1	9346.38	7736.99	25180.7	25320.8	22241.8	18982.2	17935.4	20025.6	10288.2	15814.5	9959.2	37936.7	34389.1	35091.1
RPL10AP3_79/AVDIPHMDIEALK	IP_572370_79/AVDIPHMDIEALK	RPL10AP3	IP_572370	AltProt	AltProt	2	24770.5	AVDIPHMDIEALK	0.75	High	Shared peptide	38323.6	59512.5	22744	30810.2	31083.2	49473.8	28023.2	54244.8	39191.3	21277.4	25197	NA	48204.7	43578.4	47634.7
RPL10AP3_79/AVDIPHMDIEALKK	IP_572370_79/AVDIPHMDIEALKK	RPL10AP3	IP_572370	AltProt	AltProt	2	24770.5	AVDIPHMDIEALKK	1	High	Shared peptide	8270.21	4282.2	NA	15330.1	18711	8413.06	3846.85	9969.14	12323	5222.21	6554.1	NA	10795.8	7757.21	10799.4
TUBBP1_1/MSGVTTCLR	IP_572422_1/MSGVTTCLR	TUBBP1;TUBB8P5	IP_572422;IP_762158	AltProt	AltProt;AltProt	2	24175.4	MSGVTTCLR	0.75	High	Shared peptide	1101.22	NA	NA	1006.48	1816.32	1733.37	NA	NA	NA	4922.04	2461.59	11217.8	2470.45	4515.74	2256.06
TUBBP1_2/SGVTTCLR	IP_572422_2/SGVTTCLR	TUBBP1;TUBB8P5	IP_572422;IP_762158	AltProt	AltProt;AltProt	2	24175.4	SGVTTCLR	0.75	High	Shared peptide	5976.11	24939	NA	3028.5	4412.21	4375.38	NA	NA	1571.99	13426.1	5456.83	21353	12389.6	14579.9	13675.6
HSPA8P11_1/MVVNDAGRPK	IP_572435_1/MVVNDAGRPK	HSPA8P11	IP_572435	AltProt	AltProt	3	10920.3	MVVNDAGRPK	0.75	High	Unique peptide	8056.12	10174.7	NA	7324.69	7091.3	10902.3	726.931	NA	2747.85	20018.2	17074.3	18440.5	16497.7	14918.7	16017.7
HSPA8P11_2/VVNDAGRPK	IP_572435_2/VVNDAGRPK	HSPA8P11	IP_572435	AltProt	AltProt	3	10920.3	VVNDAGRPK	0.75	High	Unique peptide	1106.47	838.312	NA	1204.03	1907.3	2272.3	NA	NA	243.086	2225.24	1036.16	NA	2268.7	2847.65	2733.75
HSPA8P11_1/MVVNDAGR	IP_572435_1/MVVNDAGR	HSPA8P11	IP_572435	AltProt	AltProt	3	10920.3	MVVNDAGR	1	High	Unique peptide	5145.28	NA	NA	1109.62	1914.24	2901.42	NA	NA	NA	NA	11474.6	27842.7	12514.5	12786.6	8790.1
ENSG00000253223.1_7/WDEQTSNTK	IP_572577_7/WDEQTSNTK	ENSG00000253223.1	IP_572577	AltProt	AltProt	2	9571.63	WDEQTSNTK	0.5	Medium	Shared peptide	138.862	NA	NA	114.168	288.899	293.548	NA	NA	NA	207.894	78.8885	NA	386.445	NA	151.02
ENSG00000253223.1_5/IKWDEQTSNTK	IP_572577_5/IKWDEQTSNTK	ENSG00000253223.1	IP_572577	AltProt	AltProt	2	9571.63	IKWDEQTSNTK	0.75	High	Shared peptide	224.206	NA	NA	407.972	520.889	152.096	NA	NA	NA	NA	NA	NA	210.587	NA	211.827
RPL19P13_31/SSTPTPISR	IP_573154_31/SSTPTPISR	RPL19P13	IP_573154	AltProt	AltProt	1	4656.43	SSTPTPISR	0.5	Medium	Unique peptide	4307	12947.2	20342.3	2340.6	2516.82	2528.77	NA	9569.6	3331.05	7323.76	4611.2	8534.45	4886.82	6662.17	5220.6
DPYSL2_4/SSAEVIAQAR	IP_577041_4/SSAEVIAQAR	DPYSL2	IP_577041	AltProt	AltProt	1	5492.36	SSAEVIAQAR	1	High	Shared peptide	47454.4	106472	103939	28594	29494.2	30591.7	12609.3	4930.8	13194.2	32641.9	24828.6	43249.8	39528.6	42264.7	42954.4
SLC25A37_1/MVLLLER	IP_577150_1/MVLLLER	SLC25A37	IP_577150	AltProt	AltProt	1	10050.4	MVLLLER	1	High	Unique peptide	3199.34	NA	NA	5661.1	3733.51	4503.83	NA	NA	NA	NA	NA	NA	NA	NA	NA
ARHGEF34P_971/TTPQQGASGPGR	IP_578445_971/TTPQQGASGPGR	ARHGEF34P;ARHGEF5;ARHGEF5	IP_578445;II_586347;H0Y895	AltProt	AltProt;Isoform;RefProt	18	128200	TTPQQGASGPGR	0.5	Medium	Shared peptide	792.753	1521.16	NA	1846.55	1804.62	1793.18	4525.36	4500.48	3396.07	1032.77	700.98	1129.86	1522.74	2072.12	1585.25
ARHGEF34P_812/PLPPTPDLPQPHLPPISAPGSSR	IP_578445_812/PLPPTPDLPQPHLPPISAPGSSR	ARHGEF34P;ARHGEF5	IP_578445;H0Y895	AltProt	AltProt;RefProt	18	128200	PLPPTPDLPQPHLPPISAPGSSR	0.75	High	Shared peptide	2027.33	4213.84	NA	893.664	1247.8	1135.07	16493.5	19541.5	20171.8	NA	582.04	NA	1377.61	1270.89	1401.7
ARHGEF34P_774/GPLPQASDPAVAR	IP_578445_774/GPLPQASDPAVAR	ARHGEF34P;ARHGEF5	IP_578445;H0Y895	AltProt	AltProt;RefProt	18	128200	GPLPQASDPAVAR	0.75	High	Shared peptide	2187.6	6248.19	NA	819.994	1417.09	1660.15	14357.4	20552.2	15627.4	NA	2136.14	NA	2867.83	2641.97	2299.32
ARHGEF34P_835/IYRPLPPLPIIDPPTEPPPLPPK	IP_578445_835/IYRPLPPLPIIDPPTEPPPLPPK	ARHGEF34P;ARHGEF5	IP_578445;H0Y895	AltProt	AltProt;RefProt	18	128200	IYRPLPPLPIIDPPTEPPPLPPK	0.75	High	Shared peptide	998.82	2288.15	NA	279.52	1070.26	898.546	14934.5	12223	13383.1	1252.04	888.269	NA	905.849	1197.79	1195.48
ARHGEF34P_314/AQGQGGPEQGEER	IP_578445_314/AQGQGGPEQGEER	ARHGEF34P	IP_578445	AltProt	AltProt	18	128200	AQGQGGPEQGEER	0.25	Low	Shared peptide	179.783	NA	NA	295.693	279.559	256.381	792.633	628.804	1240.48	258.24	251.18	286.532	193.598	154.384	145.254
ARHGEF34P_1010/DSGRPPGDSSGQAVAPSEGANK	IP_578445_1010/DSGRPPGDSSGQAVAPSEGANK	ARHGEF34P;ARHGEF5;ARHGEF5	IP_578445;II_586347;H0Y895	AltProt	AltProt;Isoform;RefProt	18	128200	DSGRPPGDSSGQAVAPSEGANK	0.25	Low	Shared peptide	324.205	NA	NA	213.063	276.666	215.346	NA	NA	249.93	67.7935	136.123	NA	524.348	477.639	221.639
ARHGEF34P_478/EIDQNSQQEGSR	IP_578445_478/EIDQNSQQEGSR	ARHGEF34P	IP_578445	AltProt	AltProt	18	128200	EIDQNSQQEGSR	0.25	Low	Unique peptide	30.6805	NA	NA	125.816	83.7784	160.448	293.429	NA	333.593	52.7336	65.9212	NA	121.464	108.255	NA
ARHGEF34P_655/DYSTVSASPTALSTLK	IP_578445_655/DYSTVSASPTALSTLK	ARHGEF34P	IP_578445	AltProt	AltProt	18	128200	DYSTVSASPTALSTLK	1	High	Shared peptide	239.412	NA	NA	421.588	320.579	407.005	NA	2439.46	NA	NA	186.899	395.991	383.621	330.027	NA
ARHGEF34P_329/ELQVPEENRADSQDEK	IP_578445_329/ELQVPEENRADSQDEK	ARHGEF34P	IP_578445	AltProt	AltProt	18	128200	ELQVPEENRADSQDEK	0.25	Low	Shared peptide	1362.04	NA	NA	2184.86	NA	1595.2	NA	NA	4374.87	2247.92	1651.28	NA	2840.54	1484.33	NA
ARHGEF34P_721/IHEPLPPPPPQR	IP_578445_721/IHEPLPPPPPQR	ARHGEF34P	IP_578445	AltProt	AltProt	18	128200	IHEPLPPPPPQR	0.5	Medium	Shared peptide	167.824	NA	NA	295.364	274.587	453.282	2589.49	2221.08	4409.58	205.029	146.276	NA	152.935	132.79	172.654
ARHGEF34P_1115/LESLSETPGPSSPR	IP_578445_1115/LESLSETPGPSSPR	ARHGEF34P;ARHGEF5;ARHGEF5;ARHGEF5;ARHGEF5	IP_578445;Q12774-2A0A090N7S2;II_586347;C9J591;H0Y895	AltProt	AltProt;RefProt;Isoform;RefProt;RefProt	18	128200	LESLSETPGPSSPR	0.5	Medium	Shared peptide	606.229	NA	NA	1170.15	1371.99	1238.5	NA	NA	NA	NA	166.517	NA	856.62	1182.08	841.996
ARHGEF34P_905/STESFTSTSR	IP_578445_905/STESFTSTSR	ARHGEF34P;ARHGEF5;ARHGEF5	IP_578445;II_586347;H0Y895	AltProt	AltProt;Isoform;RefProt	18	128200	STESFTSTSR	0.5	Medium	Shared peptide	317.144	NA	NA	395.566	348.731	367.855	1924.87	2248.4	NA	NA	NA	NA	579.564	NA	NA
ARHGEF34P_734/DTHPSVVETDGHAR	IP_578445_734/DTHPSVVETDGHAR	ARHGEF34P	IP_578445	AltProt	AltProt	18	128200	DTHPSVVETDGHAR	0.75	High	Shared peptide	243.447	NA	NA	248.418	197.867	176.232	561.556	NA	2064.22	NA	358.077	NA	313.158	NA	323.183
ARHGEF34P_368/GVPVSGQEAK	IP_578445_368/GVPVSGQEAK	ARHGEF34P	IP_578445	AltProt	AltProt	18	128200	GVPVSGQEAK	0.75	High	Shared peptide	NA	NA	NA	221.733	182.847	257.408	197.634	NA	2231.35	837.705	825.05	NA	827.454	NA	1061.49
ARHGEF34P_1133/ALVSSESYLQR	IP_578445_1133/ALVSSESYLQR	ARHGEF34P;ARHGEF5;ARHGEF5;ARHGEF5;ARHGEF5	IP_578445;Q12774-2A0A090N7S2;II_586347;C9J591;H0Y895	AltProt	AltProt;RefProt;Isoform;RefProt;RefProt	18	128200	ALVSSESYLQR	0.75	High	Shared peptide	NA	NA	NA	781.612	940.839	941.175	NA	NA	NA	914.739	NA	NA	825.904	NA	968.951
ARHGEF34P_441/AEELSPAALSPSLEPIR	IP_578445_441/AEELSPAALSPSLEPIR	ARHGEF34P	IP_578445	AltProt	AltProt	18	128200	AEELSPAALSPSLEPIR	0.5	Medium	Shared peptide	NA	NA	NA	NA	NA	NA	1026.02	2977.97	1829.37	NA	NA	NA	154.001	NA	168.997
ARHGEF34P_182/YYSPCEEHPAETNQNEGAESGTIR	IP_578445_182/YYSPCEEHPAETNQNEGAESGTIR	ARHGEF34P	IP_578445	AltProt	AltProt	18	128200	YYSPCEEHPAETNQNEGAESGTIR	0.5	Medium	Shared peptide	NA	NA	NA	35.1562	58.9583	20.8585	NA	NA	NA	NA	NA	NA	45.7332	NA	39.6009
ARHGEF34P_787/QHRPLPSTPDSSHHAQATPR	IP_578445_787/QHRPLPSTPDSSHHAQATPR	ARHGEF34P;ARHGEF5	IP_578445;H0Y895	AltProt	AltProt;RefProt	18	128200	QHRPLPSTPDSSHHAQATPR	0.25	Low	Shared peptide	NA	NA	NA	14.4658	1129.41	666.007	NA	NA	NA	NA	NA	NA	NA	NA	NA
TCAF1P1_374/ANIALWPPVR	IP_578498_374/ANIALWPPVR	TCAF1P1	IP_578498	AltProt	AltProt	9	59785.2	ANIALWPPVR	0.5	Medium	Shared peptide	553.232	NA	NA	1057.96	982.838	968.383	NA	NA	NA	1683.7	1616.84	2642.69	1808.61	1902.38	1557.46
TCAF1P1_461/NQTNLPTENVDK	IP_578498_461/NQTNLPTENVDK	TCAF1P1	IP_578498	AltProt	AltProt	9	59785.2	NQTNLPTENVDK	0.5	Medium	Shared peptide	209.104	NA	NA	571.084	537.932	134.347	NA	NA	NA	888.599	1261.22	1281.11	1453.67	1191.96	1319.95
TCAF1P1_56/ENPVINDCCR	IP_578498_56/ENPVINDCCR	TCAF1P1	IP_578498	AltProt	AltProt	9	59785.2	ENPVINDCCR	0.75	High	Shared peptide	NA	NA	NA	461.707	562.94	439.151	NA	NA	NA	668.171	788.427	1638.66	930.505	1127.44	853.714
TCAF1P1_16/LGPDGAAFLQIPAEEIPAYMSVHR	IP_578498_16/LGPDGAAFLQIPAEEIPAYMSVHR	TCAF1P1	IP_578498	AltProt	AltProt	9	59785.2	LGPDGAAFLQIPAEEIPAYMSVHR	0.5	Medium	Shared peptide	NA	NA	NA	573.253	875.624	719.881	NA	NA	NA	1273.88	1636.25	NA	1423.51	1445.19	1678.87
TCAF1P1_148/IQIGCHTDDLTR	IP_578498_148/IQIGCHTDDLTR	TCAF1P1	IP_578498	AltProt	AltProt	9	59785.2	IQIGCHTDDLTR	1	High	Shared peptide	NA	NA	NA	135.283	245.307	285.111	NA	NA	NA	618.161	481.386	NA	571.273	343.902	656.255
TCAF1P1_327/GLWGPVHELGR	IP_578498_327/GLWGPVHELGR	TCAF1P1	IP_578498	AltProt	AltProt	9	59785.2	GLWGPVHELGR	1	High	Shared peptide	NA	NA	NA	160.478	266.494	177.377	NA	NA	NA	NA	252.128	NA	177.935	NA	219.297
TCAF1P1_131/QIIEVSLPEAAASADLK	IP_578498_131/QIIEVSLPEAAASADLK	TCAF1P1	IP_578498	AltProt	AltProt	9	59785.2	QIIEVSLPEAAASADLK	0.5	Medium	Shared peptide	NA	NA	NA	NA	308.993	289.014	NA	NA	NA	108.984	198.398	NA	134.983	NA	NA
TCAF1P1_266/LWDEVMQAVAR	IP_578498_266/LWDEVMQAVAR	TCAF1P1	IP_578498	AltProt	AltProt	9	59785.2	LWDEVMQAVAR	0.75	High	Shared peptide	NA	NA	NA	NA	NA	NA	NA	NA	NA	809.541	1036.81	NA	601.027	NA	NA
TCAF1P1_173/CCLDKPTK	IP_578498_173/CCLDKPTK	TCAF1P1	IP_578498	AltProt	AltProt	9	59785.2	CCLDKPTK	1	High	Shared peptide	NA	NA	NA	NA	NA	37.0365	NA	NA	NA	NA	NA	NA	NA	NA	NA
PTMAP10_2/SEAAVDTSSEITTK	IP_578631_2/SEAAVDTSSEITTK	PTMAP10	IP_578631	AltProt	AltProt	1	5772.24	SEAAVDTSSEITTK	0.5	Medium	Unique peptide	NA	NA	NA	NA	39.5523	NA	21210.3	3703.08	13458.4	NA	118.165	989.546	NA	NA	NA
ENSG00000230383.1_88/VLATVTKPVGGDK	IP_578652_88/VLATVTKPVGGDK	ENSG00000230383.1;ENSG00000236976.1;ENSG00000243199.1;RPL6;RPL6;RPL6P24;RPL6;RPL6;RPL6;RPL6;RPL6	IP_578652;IP_581070;IP_613496;II_764492;II_764495;IP_790768;U3KQR5;F8VZ45;F8VU16;F8VWR1;F8VZA3	AltProt	AltProt;AltProt;AltProt;Isoform;Isoform;AltProt;RefProt;RefProt;RefProt;RefProt;RefProt	13	30776.6	VLATVTKPVGGDK	0.75	High	Shared peptide	26493.5	10687.7	853.284	33040.3	36721.1	9892.94	54069.6	37959.5	43769.9	15860.9	16777.6	12025.5	35286.1	35719.5	30517.4
ENSG00000230383.1_193/FVIATSTK	IP_578652_193/FVIATSTK	RPL6P29;RPL6P30;ENSG00000230383.1	IP_556192;IP_559740;IP_578652	AltProt	AltProt;AltProt;AltProt	13	30776.6	FVIATSTK	0.75	High	Shared peptide	41702.1	44256.8	NA	52493	47025.3	52706.7	54547.4	58444.6	72114.5	25607.1	21205.8	42964.3	64807.4	73592	64119.4
ENSG00000230383.1_252/AVDSQILPK	IP_578652_252/AVDSQILPK	ENSG00000230383.1	IP_578652	AltProt	AltProt	13	30776.6	AVDSQILPK	0.75	High	Shared peptide	29283.4	24539	NA	45755.8	39974.9	40841.6	39289.4	31703.5	42521.6	18189.9	16420.1	31796.1	42268.4	46114.8	42188.9
ENSG00000230383.1_227/HQEGEIFDTEK	IP_578652_227/HQEGEIFDTEK	ENSG00000230383.1	IP_578652	AltProt	AltProt	13	30776.6	HQEGEIFDTEK	0.25	Low	Shared peptide	15677.5	3939.4	NA	23966.8	21348.8	24680.8	11528	10952.5	34886.9	5438.53	7951.49	1299.21	23732.3	19211.8	23208.4
ENSG00000230383.1_211/HLTDAYFK	IP_578652_211/HLTDAYFK	ENSG00000230383.1	IP_578652	AltProt	AltProt	13	30776.6	HLTDAYFK	1	High	Shared peptide	24650.7	10445.9	NA	35150.8	28057	35056.8	23963.1	13883.3	23570.5	7750.38	11397.8	2086.34	20903.6	35109.4	34887.4
ENSG00000230383.1_88/VLATVTK	IP_578652_88/VLATVTK	ENSG00000240738.1;ENSG00000230383.1;ENSG00000236976.1;RPL6P12;ENSG00000243199.1;RPL6;RPL6;RPL6P24;RPL6;RPL6;RPL6;RPL6;RPL6	IP_572379;IP_578652;IP_581070;IP_610796;IP_613496;II_764492;II_764495;IP_790768;U3KQR5;F8VZ45;F8VU16;F8VWR1;F8VZA3	AltProt	AltProt;AltProt;AltProt;AltProt;AltProt;Isoform;Isoform;AltProt;RefProt;RefProt;RefProt;RefProt;RefProt	13	30776.6	VLATVTK	0.75	High	Shared peptide	1507.12	447.874	NA	3492.16	3372.98	4423.86	2391.86	1684.63	2273.6	1337.97	1052.1	2328.4	2037.32	2645.63	2594.74
ENSG00000230383.1_201/IDISNVK	IP_578652_201/IDISNVK	ENSG00000230383.1	IP_578652	AltProt	AltProt	13	30776.6	IDISNVK	1	High	Shared peptide	39618.5	53734.7	13934.4	69973.9	56421.3	55745.6	49314.6	99295.9	65467.3	24459.5	23417	112524	60160.4	65578	64691.6
ENSG00000230383.1_115/YYPTEDVPR	IP_578652_115/YYPTEDVPR	ENSG00000230383.1;ENSG00000236976.1;ENSG00000243199.1;RPL6P7;RPL6;RPL6;RPL6;RPL6	IP_578652;IP_581070;IP_613496;IP_620617;II_764494;U3KQR5;F8VZ45;F8VR69	AltProt	AltProt;AltProt;AltProt;AltProt;Isoform;RefProt;RefProt;RefProt	13	30776.6	YYPTEDVPR	0.25	Low	Shared peptide	77979	28151.4	NA	113174	90125.8	106407	61874.8	NA	67753.9	46886.5	44650.8	77358.6	120844	108490	106804
ENSG00000230383.1_6/VEKPDTK	IP_578652_6/VEKPDTK	ENSG00000230383.1;ENSG00000236976.1;RPL6P9;RPL6P6;RPL6P4;RPL6P27;RPL6P27;RPL6P25;RPL6;RPL6;RPL6;RPL6P24;RPL6;RPL6;RPL6;RPL6;RPL6	IP_578652;IP_581070;IP_621761;IP_635873;IP_639930;IP_703677;IP_703678;IP_760755;II_764492;II_764495;II_764498;IP_790767;U3KQR5;F8VZ45;F8VU16;F8VWR1;F8VZA3	AltProt	AltProt;AltProt;AltProt;AltProt;AltProt;AltProt;AltProt;AltProt;Isoform;Isoform;Isoform;AltProt;RefProt;RefProt;RefProt;RefProt;RefProt	13	30776.6	VEKPDTK	0.75	High	Shared peptide	2646.14	701.473	1763.61	8093.58	3188.08	3260.23	1647.07	NA	1465.79	2007.02	1568.96	8991.2	3818.19	7166.51	4509.75
ENSG00000230383.1_115/YYPTEDVPRK	IP_578652_115/YYPTEDVPRK	ENSG00000230383.1;ENSG00000236976.1;ENSG00000243199.1;RPL6P7;RPL6;RPL6;RPL6;RPL6	IP_578652;IP_581070;IP_613496;IP_620617;II_764494;U3KQR5;F8VZ45;F8VR69	AltProt	AltProt;AltProt;AltProt;AltProt;Isoform;RefProt;RefProt;RefProt	13	30776.6	YYPTEDVPRK	0.5	Medium	Shared peptide	12855.8	4454.16	NA	24583.1	22288.2	21252.9	16427.7	5433.39	8340.86	7975.07	7975.58	NA	17766.4	18424.4	20209
ENSG00000230383.1_131/KPFSQHVR	IP_578652_131/KPFSQHVR	ENSG00000230383.1;ENSG00000236976.1;ENSG00000243199.1;RPL6;RPL6;RPL6;RPL6	IP_578652;IP_581070;IP_613496;II_764494;U3KQR5;F8VZ45;F8VR69	AltProt	AltProt;AltProt;AltProt;Isoform;RefProt;RefProt;RefProt	13	30776.6	KPFSQHVR	0.25	Low	Shared peptide	1140.18	NA	NA	13078.7	15282.9	5192.8	NA	1442.68	3011.15	1699.81	587.02	NA	902.674	727.696	2393.43
ENSG00000230383.1_132/PFSQHVR	IP_578652_132/PFSQHVR	ENSG00000230383.1;ENSG00000236976.1;ENSG00000243199.1;ENSG00000229022.1;RPL6;RPL6;RPL6;RPL6	IP_578652;IP_581070;IP_613496;IP_667585;II_764494;U3KQR5;F8VZ45;F8VR69	AltProt	AltProt;AltProt;AltProt;AltProt;Isoform;RefProt;RefProt;RefProt	13	30776.6	PFSQHVR	0.5	Medium	Shared peptide	562.613	NA	NA	6272.87	7557.84	2524.44	2330.22	NA	992.076	577.074	570.206	NA	527.669	1270.16	1711.88
ENSG00000230383.1_167/QLASGLLLVTGPLVLNR	IP_578652_167/QLASGLLLVTGPLVLNR	ENSG00000230383.1;ENSG00000243199.1	IP_578652;IP_613496	AltProt	AltProt;AltProt	13	30776.6	QLASGLLLVTGPLVLNR	0.75	High	Shared peptide	72.6607	1086.08	NA	4188.28	6923.41	5907.13	NA	NA	NA	2691.23	3012.14	NA	NA	2643.74	5549.59
ENSG00000283041.1_2/AAGTLYTYPENWR	IP_579283_2/AAGTLYTYPENWR	ENSG00000283041.1	IP_579283	AltProt	AltProt	1	50302.1	AAGTLYTYPENWR	1	High	Shared peptide	18214.2	17563.9	NA	13142.8	10677.5	12113.4	2457.25	8484.07	7218.83	17303.8	20065.6	135670	20324.3	18027	11176.7
EEF1GP1_2/SCNLITGMFQR	IP_579441_2/SCNLITGMFQR	EEF1GP1	IP_579441	AltProt	AltProt	2	4628.4	SCNLITGMFQR	0.75	High	Unique peptide	5857.3	11367	4929.29	3904.22	2806.37	5965.85	NA	NA	NA	9942.83	6045.92	35198.6	6810.21	6747.76	7115.36
EEF1GP1_1/MSCNLITGMFQR	IP_579441_1/MSCNLITGMFQR	EEF1GP1	IP_579441	AltProt	AltProt	2	4628.4	MSCNLITGMFQR	0.75	High	Unique peptide	5473.51	9535.13	NA	3893.61	3885.77	5530.83	NA	NA	NA	10711.1	6946.8	NA	7444.23	10571.7	8078.16
ENSG00000260426.1_20/EEVPSGLAPR	IP_579723_20/EEVPSGLAPR	ENSG00000260426.1	IP_579723	AltProt	AltProt	1	9591.42	EEVPSGLAPR	0.5	Medium	Unique peptide	5149.65	NA	NA	9996.94	8524.64	8595.71	16390.7	NA	NA	26134.8	31052.3	46650.6	6204.5	7691.42	7008.76
ETF1P2_61/YCFGVEDTLK	IP_579808_61/YCFGVEDTLK	ETF1P2	IP_579808	AltProt	AltProt	1	12177	YCFGVEDTLK	0.75	High	Shared peptide	3641.11	3439.61	NA	5866.3	6492.73	7091.1	NA	NA	NA	4990.5	7346.31	9555.04	8424.83	7264.25	4465.26
S100A11P1_4/ISSPTETER	IP_580100_4/ISSPTETER	S100A11P1	IP_580100	AltProt	AltProt	3	11287	ISSPTETER	0.25	Low	Shared peptide	877562	2.20367e+06	6.19337e+06	147835	161951	242257	235315	406950	238110	229537	139093	500220	22227.4	34195.9	57340.3
S100A11P1_13/CIESLIAVFQK	IP_580100_13/CIESLIAVFQK	S100A11P1;ENSG00000257005.1	IP_580100;IP_761256	AltProt	AltProt;AltProt	3	11287	CIESLIAVFQK	0.75	High	Shared peptide	13107.2	67419.9	171798	7899.72	12586.6	17286	57686.7	54568	55119.3	11053.2	5554.57	NA	748.912	1675.85	1278.27
S100A11P1_37/TEFLSFMNTELAAFTK	IP_580100_37/TEFLSFMNTELAAFTK	S100A11P1	IP_580100	AltProt	AltProt	3	11287	TEFLSFMNTELAAFTK	0.75	High	Shared peptide	2625.45	20952.5	958981	386.088	NA	153.792	101946	45766.7	57391.4	550.798	231.653	NA	670.661	570.278	249.676
ENSG00000224448.1_4/LGQSVTTIPTVGFNVETVTYK	IP_580216_4/LGQSVTTIPTVGFNVETVTYK	ENSG00000224448.1	IP_580216	AltProt	AltProt	1	4824.61	LGQSVTTIPTVGFNVETVTYK	1	High	Shared peptide	2442.66	1720.23	NA	1324.41	1586.68	1460.21	NA	NA	NA	1818.02	1590.5	NA	2377	3159.43	2265.57
KPNA2P2_11/LPGNYLLEK	IP_580544_11/LPGNYLLEK	KPNA2P2	IP_580544	AltProt	AltProt	1	3462.21	LPGNYLLEK	1	High	Unique peptide	22426.8	13611.8	NA	19767.5	20097.4	25803.6	15595.3	13377.6	16489.5	17381.1	19697.3	NA	30614	33784.6	31469.9
EIF4BP6_39/VAPAQPSEEGPGRK	IP_580940_39/VAPAQPSEEGPGRK	EIF4BP6;EIF4B	IP_580940;II_773175	AltProt	AltProt;Isoform	5	7839.45	VAPAQPSEEGPGRK	0.5	Medium	Shared peptide	34935.5	166937	192990	5156.12	5952.07	6430.24	103799	141881	140800	22047.6	13743.3	19170.5	7591.37	8625.49	7977.26
EIF4BP6_22/SQSSDTEQQSPTSGGGK	IP_580940_22/SQSSDTEQQSPTSGGGK	EIF4BP6	IP_580940	AltProt	AltProt	5	7839.45	SQSSDTEQQSPTSGGGK	0.25	Low	Shared peptide	24484.5	119760	119131	6971.45	6686.42	7022.56	40947.9	73550.7	63442.6	15005.2	11807.2	22132.8	6742.38	5924.27	6547.96
EIF4BP6_39/VAPAQPSEEGPGR	IP_580940_39/VAPAQPSEEGPGR	EIF4BP6;EIF4B	IP_580940;II_773175	AltProt	AltProt;Isoform	5	7839.45	VAPAQPSEEGPGR	0.25	Low	Shared peptide	277951	1.76713e+06	2535052	19295.8	36905	41768.4	752449	1.8791e+06	1.19332e+06	203184	63342.2	378830	49626.1	102350	100849
EIF4BP6_39/VAPAQPSEEGPGRKDENK	IP_580940_39/VAPAQPSEEGPGRKDENK	EIF4BP6	IP_580940	AltProt	AltProt	5	7839.45	VAPAQPSEEGPGRKDENK	0.25	Low	Shared peptide	494.644	1397.72	NA	498.855	729.883	298.504	5647.88	3082.06	10826.6	424.709	441.331	NA	NA	NA	118.42
EIF4BP6_15/SSNPPARSQSSDTEQQSPTSGGGK	IP_580940_15/SSNPPARSQSSDTEQQSPTSGGGK	EIF4BP6	IP_580940	AltProt	AltProt	5	7839.45	SSNPPARSQSSDTEQQSPTSGGGK	0.5	Medium	Shared peptide	NA	NA	NA	NA	NA	NA	28292.6	23791.7	7591.11	NA	NA	NA	NA	NA	NA
GUSBP6_49/HEDADLR	IP_581088_49/HEDADLR	GUSBP6	IP_581088	AltProt	AltProt	1	12908	HEDADLR	0.25	Low	Unique peptide	1051.63	NA	NA	1097.46	1218.44	1637.64	NA	NA	NA	3292.47	5100.52	NA	1158.95	NA	1053.66
NMD3P1_278/VPDVVLIK	IP_581116_278/VPDVVLIK	NMD3P1	IP_581116	AltProt	AltProt	3	32923.9	VPDVVLIK	1	High	Shared peptide	3833.38	NA	NA	3898.4	4501.05	5087.79	4612	6722.26	NA	6549.7	7536.55	10356.1	7759.44	8787.8	8053.05
NMD3P1_230/TSEMNTDK	IP_581116_230/TSEMNTDK	NMD3P1;NMD3P2	IP_581116;IP_581446	AltProt	AltProt;AltProt	3	32923.9	TSEMNTDK	0.5	Medium	Shared peptide	1439.03	NA	NA	1154.96	568.238	787.862	NA	NA	NA	1524.7	1340.25	1991.23	2710.56	2147.92	1159.4
NMD3P1_273/MNSDRVPDVVLIK	IP_581116_273/MNSDRVPDVVLIK	NMD3P1	IP_581116	AltProt	AltProt	3	32923.9	MNSDRVPDVVLIK	1	High	Shared peptide	747.942	NA	NA	912.21	1099.42	1014.51	NA	NA	NA	1717.02	2304.65	NA	1063.86	2005.81	2390.15
GABPAP_20/ELCSLNQEDFFQR	IP_581121_20/ELCSLNQEDFFQR	GABPAP	IP_581121	AltProt	AltProt	2	13439.2	ELCSLNQEDFFQR	0.75	High	Shared peptide	1063.47	NA	NA	1279.29	1610.41	891.021	3040.82	NA	NA	1603.51	1742.71	NA	786.232	1200.13	NA
GABPAP_3/EFSMTDIDLTTLNISGR	IP_581121_3/EFSMTDIDLTTLNISGR	GABPAP	IP_581121	AltProt	AltProt	2	13439.2	EFSMTDIDLTTLNISGR	0.75	High	Shared peptide	240.542	NA	NA	358.08	481.765	624.601	NA	1009.85	NA	699.453	728.006	NA	444.821	NA	342.436
ENSG00000213650.3_1/MKGDYHR	IP_581436_1/MKGDYHR	ENSG00000213650.3	IP_581436	AltProt	AltProt	1	12153.7	MKGDYHR	0.5	Medium	Shared peptide	499.288	NA	NA	1273.26	278.801	85.0155	2808.46	NA	496.513	NA	672.52	NA	NA	NA	NA
ENSG00000218586.3_55/ESTHQSEDVFLPSPR	IP_581586_55/ESTHQSEDVFLPSPR	ENSG00000218586.3	IP_581586	AltProt	AltProt	1	29139.3	ESTHQSEDVFLPSPR	0.25	Low	Shared peptide	249.357	NA	NA	1101.83	271.272	492.27	NA	NA	NA	NA	554.291	NA	NA	NA	300.08
ENSG00000218586.3_124/TQSTDDEYALDGK	IP_581587_124/TQSTDDEYALDGK	ENSG00000218586.3	IP_581587	AltProt	AltProt	2	17859.4	TQSTDDEYALDGK	0.25	Low	Shared peptide	95.1304	NA	NA	162.447	212.364	176.163	NA	NA	NA	126.389	NA	NA	124.749	NA	85.7685
ENSG00000218586.3_94/LYHDSTNIDK	IP_581587_94/LYHDSTNIDK	ENSG00000218586.3	IP_581587	AltProt	AltProt	2	17859.4	LYHDSTNIDK	0.5	Medium	Shared peptide	258.86	NA	NA	567.768	413.49	653.36	NA	NA	NA	NA	541.857	NA	517.741	NA	NA
KRT8P20_177/KYEDEINKR	IP_581739_177/KYEDEINKR	KRT8P20	IP_581739	AltProt	AltProt	2	22308.5	KYEDEINKR	0.5	Medium	Shared peptide	9316.7	25258.8	87641.7	1018.1	3348.59	1495.15	11530.4	7579.16	3411.08	3293.35	12797.4	459.397	12738.3	6197.64	11765.1
KRT8P20_177/KYEDEINK	IP_581739_177/KYEDEINK	KRT8P20;KRT8P24	IP_581739;IP_737171	AltProt	AltProt;AltProt	2	22308.5	KYEDEINK	0.25	Low	Shared peptide	2261.63	3479.68	23594.1	NA	NA	NA	NA	NA	NA	1498.17	3209.28	NA	4534.26	3840.32	5589.36
SLC25A5P5_11/DFLAGGVAAAISK	IP_581916_11/DFLAGGVAAAISK	SLC25A5P5;SLC25A5P9;SLC25A5P2	IP_581916;IP_603763;IP_639022	AltProt	AltProt;AltProt;AltProt	2	16637.2	DFLAGGVAAAISK	1	High	Shared peptide	42047.4	30056.2	49678.1	41162.3	37530	42253.2	22963.8	24425.5	9428.84	27586.9	27500.4	91048.8	43211.3	41924.8	40522.9
SLC25A5P5_97/QIFLGGVDKR	IP_581916_97/QIFLGGVDKR	SLC25A5P5	IP_581916	AltProt	AltProt	2	16637.2	QIFLGGVDKR	0.75	High	Shared peptide	7217.97	2259.43	NA	18070.5	17678.8	13129.6	NA	NA	NA	7240.47	4803.24	NA	9028.71	10405.9	8102.11
RPL35P5_25/VELSQLR	IP_581932_25/VELSQLR	RPL35;RPL35;RPL35P5;RPL35P3;RPL35P2	II_568896;F2Z388;IP_581932;IP_591146;IP_592642	AltProt	Isoform;RefProt;AltProt;AltProt;AltProt	3	13795.5	VELSQLR	0.75	High	Shared peptide	28209.6	23900.1	NA	140961	109165	110478	107347	97036.9	145588	60273	56214.4	NA	113713	130233	123876
RPL35P5_77/YKPLDLRPK	IP_581932_77/YKPLDLRPK	RPL35;RPL35P5	II_568901;IP_581932	AltProt	Isoform;AltProt	3	13795.5	YKPLDLRPK	0.25	Low	Shared peptide	2107.25	NA	NA	38056.4	34672.5	16052.4	16454.5	4914.07	10061.7	5785.32	5796.63	NA	6548.69	5313.44	9522.61
RPL35P5_79/PLDLRPK	IP_581932_79/PLDLRPK	RPL35;RPL35P5	II_568901;IP_581932	AltProt	Isoform;AltProt	3	13795.5	PLDLRPK	0.25	Low	Shared peptide	2420.52	1157.33	NA	14317.1	7482.44	13404.6	9222.82	5897.92	11267.4	2452.7	5602.78	NA	11777.5	8492.04	13347.9
ENSG00000235574.1_92/PSEEAPK	IP_582170_92/PSEEAPK	ENSG00000235574.1	IP_582170	AltProt	AltProt	2	11801.1	PSEEAPK	0.25	Low	Shared peptide	NA	NA	NA	118.984	85.2923	96.2547	2132.16	829.898	1522.12	60.2296	158.896	NA	NA	NA	NA
ENSG00000235574.1_88/CQPKPSEEAPK	IP_582170_88/CQPKPSEEAPK	ENSG00000235574.1	IP_582170	AltProt	AltProt	2	11801.1	CQPKPSEEAPK	0.5	Medium	Shared peptide	NA	NA	NA	235.492	76.8857	NA	5619.7	491.229	2422.07	NA	83.2882	NA	NA	NA	NA
THRAP3P3_37/DNLQPTTE	IP_582210_37/DNLQPTTE	THRAP3P3	IP_582210	AltProt	AltProt	1	5231.56	DNLQPTTE	0.25	Low	Unique peptide	8009.17	3597.9	12945.2	15120.9	14068	17474.8	84069.5	67282.4	93393.2	7721.96	9613.82	10028.3	10471.3	8142.18	9734.22
UNC93B2;UNC93B8_58;79/PGPEPAGLGR	IP_582363;IP_614815_58;79/PGPEPAGLGR	UNC93B2;UNC93B8	IP_582363;IP_614815	AltProt;AltProt	AltProt;AltProt	1	9119.77;11506.9	PGPEPAGLGR	0.75	High	Shared peptide	570.514	NA	NA	1322.19	920.584	1105.87	NA	NA	NA	1120.71	1098.73	NA	1314.53	986.91	534.362
SLC25A5P3_2/TDAAVSFAK	IP_582595_2/TDAAVSFAK	SLC25A5P3	IP_582595	AltProt	AltProt	2	14457.8	TDAAVSFAK	1	High	Shared peptide	32872.4	18737.2	NA	67772.5	48617.3	56450.7	1706.16	NA	1423.48	28960.6	28773.9	84118	43126.1	44272.5	40803.7
SLC25A5P3_1/MTDAAVSFAK	IP_582595_1/MTDAAVSFAK	SLC25A5P3	IP_582595	AltProt	AltProt	2	14457.8	MTDAAVSFAK	1	High	Shared peptide	749.784	NA	NA	1547.63	1269.36	1978.27	NA	NA	NA	837.794	959.502	4723.12	1461.94	1739	859.218
SLC25A5P3_7/AAYFGIYDTAK	IP_582597_7/AAYFGIYDTAK	SLC25A5P3	IP_582597	AltProt	AltProt	1	6117.05	AAYFGIYDTAK	1	High	Shared peptide	68833.3	27836.8	NA	71873.5	58736.5	76535.5	NA	NA	NA	56503.6	45810.9	25112.3	78407.6	90180.7	89895.7
GDI2P1_30/QLICDPSYVK	IP_582685_30/QLICDPSYVK	GDI2P1;GDI2;GDI2	IP_582685;II_795539;Q5SX91	AltProt	AltProt;Isoform;RefProt	4	20595.9	QLICDPSYVK	0.75	High	Shared peptide	36669.2	88389.5	121727	34179.2	34983.7	35419.1	13972.7	8742.41	9379.17	27764.5	29824.5	60621.8	35255.1	36298.9	30799.3
GDI2P1_5/PIEEIIVQDGK	IP_582685_5/PIEEIIVQDGK	GDI2P1	IP_582685	AltProt	AltProt	4	20595.9	PIEEIIVQDGK	0.5	Medium	Unique peptide	2746.78	7657.05	12963.1	2731.11	3071.92	6453.14	NA	NA	NA	1968.45	2457.23	2831.56	3976.02	2322.89	4037.26
GDI2P1_142/DLGTESQIFISR	IP_582685_142/DLGTESQIFISR	GDI2P1	IP_582685	AltProt	AltProt	4	20595.9	DLGTESQIFISR	0.5	Medium	Shared peptide	22654.2	41832.6	72120.1	11739.1	11271.9	11076.3	31011.7	22383.2	19089.1	17543	21147.3	59480.6	25058.9	26729.9	22896.4
GDI2P1_1/MLNKPIEEIIVQDGK	IP_582685_1/MLNKPIEEIIVQDGK	GDI2P1	IP_582685	AltProt	AltProt	4	20595.9	MLNKPIEEIIVQDGK	0.5	Medium	Unique peptide	1495.54	NA	NA	509.8	504.763	577.971	NA	NA	NA	1008.35	1112.7	NA	1807.86	2525.33	2024.29
AK3P3_21/LALHELK	IP_584337_21/LALHELK	AK3P3	IP_584337	AltProt	AltProt	2	3364.99	LALHELK	1	High	Shared peptide	1024.97	4924.99	2769.57	938.714	993.385	617.087	1000.54	NA	NA	69.5314	1320.43	NA	456.035	51.8671	34.9638
AK3P3_5/AFLDQGK	IP_584337_5/AFLDQGK	AK3P3	IP_584337	AltProt	AltProt	2	3364.99	AFLDQGK	1	High	Unique peptide	7015.47	32110.7	1606.21	3568.27	2792.47	3461.14	NA	NA	NA	NA	841.181	NA	NA	NA	1866.8
RPL21P75_64/VYNVTQHAVGIVVNK	IP_584395_64/VYNVTQHAVGIVVNK	RPL21P75;RPL21P39;RPL21P17;RPL21P37;ENSG00000219133.2;RPL21P129;RPL21P131;RPL21P120;RPL21;RPL21;RPL21;RPL21;ENSG00000242405.2;ENSG00000239470.3;RPL21	IP_584395;IP_623108;IP_624993;IP_639597;IP_667040;IP_689792;IP_690009;IP_710769;II_758292;II_758294;II_758299;G3V1B3;IP_765300;IP_776985;M0R181	AltProt	AltProt;AltProt;AltProt;AltProt;AltProt;AltProt;AltProt;AltProt;Isoform;Isoform;Isoform;RefProt;AltProt;AltProt;RefProt	7	18594.9	VYNVTQHAVGIVVNK	0.75	High	Shared peptide	19511.7	9552.43	NA	23417.7	27677.4	22422.3	56534.9	44287.4	77606.8	22673.1	19553	2392.2	32280.5	36574.1	39057.6
RPL21P75_37/GDIVDIK	IP_584395_37/GDIVDIK	RPL21P134;ENSG00000230064.1;ENSG00000228053.1;ENSG00000213669.2;ENSG00000237551.1;ENSG00000228429.1;RPL21P75;ENSG00000240729.1;ENSG00000213663.4;ENSG00000239532.1;RPL21P42;RPL21P39;RPL21P37;RPL21P3;ENSG00000219133.2;ENSG00000232037.3;ENSG00000225142.2;RPL21P129;ENSG00000244527.1;RPL21P127;RPL21P120;RPL21P116;ENSG00000242747.1;RPL21P8;RPL21P6;RPL21P107;RPL21P110;RPL21;RPL21;RPL21;ENSG00000243071.1;ENSG00000241251.2;RPL21P99;ENSG00000242405.2;RPL21P90;RPL21P93;RPL21;RPL21P1	IP_556489;IP_562073;IP_562366;IP_562943;IP_580327;IP_580962;IP_584395;IP_599245;IP_602895;IP_614652;IP_620658;IP_623108;IP_639597;IP_663023;IP_667040;IP_671672;IP_672829;IP_689792;IP_703161;IP_703757;IP_710769;IP_734552;IP_736025;IP_746491;IP_747496;IP_754405;IP_754979;II_758294;II_758297;G3V1B3;IP_760851;IP_762062;IP_762383;IP_765298;IP_788456;IP_790489;M0R181;IP_3427024	AltProt	AltProt;AltProt;AltProt;AltProt;AltProt;AltProt;AltProt;AltProt;AltProt;AltProt;AltProt;AltProt;AltProt;AltProt;AltProt;AltProt;AltProt;AltProt;AltProt;AltProt;AltProt;AltProt;AltProt;AltProt;AltProt;AltProt;AltProt;Isoform;Isoform;RefProt;AltProt;AltProt;AltProt;AltProt;AltProt;AltProt;RefProt;AltProt	7	18594.9	GDIVDIK	0.75	High	Shared peptide	1119.65	NA	NA	6881.17	4265.3	4556.96	8793.03	5378.35	13222.8	1566.68	1977.07	2177.91	2375.4	1376.85	2622.51
RPL21P75_123/GTWVQLK	IP_584395_123/GTWVQLK	ENSG00000228053.1;RPL21P75;ENSG00000240674.1;ENSG00000239532.1;RPL21P39;RPL21P37;ENSG00000232037.3;RPL21P131;ENSG00000240898.1;RPL21P120;RPL21P11;RPL21P7;RPL21;RPL21;RPL21P136;ENSG00000242405.2;ENSG00000239470.3;RPL21P93	IP_562367;IP_584395;IP_612049;IP_614653;IP_623107;IP_639598;IP_671672;IP_690009;IP_710241;IP_710769;IP_745747;IP_746500;II_758292;II_758299;IP_765292;IP_765299;IP_776985;IP_790489	AltProt	AltProt;AltProt;AltProt;AltProt;AltProt;AltProt;AltProt;AltProt;AltProt;AltProt;AltProt;AltProt;Isoform;Isoform;AltProt;AltProt;AltProt;AltProt	7	18594.9	GTWVQLK	0.75	High	Shared peptide	17239	NA	NA	28481.8	24861.6	24100.8	12199	20306.8	30627.1	15963.9	16175.8	2156.24	22076.4	20387	24498.4
RPL21P75_36/KGDIVDIK	IP_584395_36/KGDIVDIK	RPL21P134;ENSG00000228053.1;ENSG00000213669.2;ENSG00000237551.1;ENSG00000228429.1;RPL21P75;ENSG00000240729.1;ENSG00000213663.4;ENSG00000239532.1;RPL21P42;RPL21P39;RPL21P37;RPL21P3;ENSG00000219133.2;ENSG00000232037.3;ENSG00000225142.2;RPL21P129;ENSG00000244527.1;RPL21P127;RPL21P120;RPL21P116;ENSG00000242747.1;RPL21P8;RPL21P110;RPL21;RPL21;RPL21;ENSG00000243071.1;ENSG00000241251.2;RPL21P99;ENSG00000242405.2;RPL21P90;RPL21P93;RPL21;RPL21P1	IP_556489;IP_562366;IP_562943;IP_580327;IP_580962;IP_584395;IP_599245;IP_602895;IP_614652;IP_620658;IP_623108;IP_639597;IP_663023;IP_667040;IP_671672;IP_672829;IP_689792;IP_703161;IP_703757;IP_710769;IP_734552;IP_736025;IP_746491;IP_754979;II_758294;II_758297;G3V1B3;IP_760851;IP_762062;IP_762383;IP_765298;IP_788456;IP_790489;M0R181;IP_3427024	AltProt	AltProt;AltProt;AltProt;AltProt;AltProt;AltProt;AltProt;AltProt;AltProt;AltProt;AltProt;AltProt;AltProt;AltProt;AltProt;AltProt;AltProt;AltProt;AltProt;AltProt;AltProt;AltProt;AltProt;AltProt;Isoform;Isoform;RefProt;AltProt;AltProt;AltProt;AltProt;AltProt;AltProt;RefProt;AltProt	7	18594.9	KGDIVDIK	1	High	Shared peptide	11938	10793.7	NA	16226.7	16619.3	16451.6	21351.2	31952.5	35069.7	5550.98	9816.34	NA	14145.8	28500.9	13094.2
RPL21P75_44/GMGTVQK	IP_584395_44/GMGTVQK	RPL21P134;ENSG00000230064.1;ENSG00000228053.1;ENSG00000240237.1;ENSG00000228429.1;ENSG00000224593.1;RPL21P75;ENSG00000216480.2;ENSG00000240674.1;RPL21P39;RPL21P135;RPL21P37;RPL21P3;ENSG00000229742.1;ENSG00000219133.2;ENSG00000232037.3;ENSG00000225142.2;RPL21P129;RPL21P131;RPL21P127;ENSG00000240898.1;RPL21P120;RPL21P116;ENSG00000239465.1;ENSG00000242747.1;RPL21P11;RPL21P12;RPL21P9;RPL21P7;RPL21P107;RPL21;RPL21;RPL21;ENSG00000243071.1;ENSG00000242405.2;ENSG00000214067.2;RPL21P92;RPL21P93;RPL21	IP_556489;IP_562073;IP_562366;IP_569685;IP_580962;IP_582454;IP_584395;IP_586975;IP_612050;IP_623108;IP_624385;IP_639597;IP_663023;IP_666967;IP_667040;IP_671672;IP_672829;IP_689792;IP_690009;IP_703757;IP_710241;IP_710769;IP_734552;IP_735792;IP_736025;IP_745747;IP_746111;IP_746447;IP_746500;IP_754405;II_758294;II_758299;G3V1B3;IP_760851;IP_765298;IP_789175;IP_789265;IP_790489;M0R181	AltProt	AltProt;AltProt;AltProt;AltProt;AltProt;AltProt;AltProt;AltProt;AltProt;AltProt;AltProt;AltProt;AltProt;AltProt;AltProt;AltProt;AltProt;AltProt;AltProt;AltProt;AltProt;AltProt;AltProt;AltProt;AltProt;AltProt;AltProt;AltProt;AltProt;AltProt;Isoform;Isoform;RefProt;AltProt;AltProt;AltProt;AltProt;AltProt;RefProt	7	18594.9	GMGTVQK	0.75	High	Shared peptide	769.347	NA	NA	1774.71	1596.49	1341.72	NA	322.162	680.232	1293.89	1225.38	NA	1565.65	1878.08	1895.39
RPL21P75_22/HGVVPLATYMR	IP_584395_22/HGVVPLATYMR	ENSG00000228053.1;RPL21P75;ENSG00000229765.2;ENSG00000217379.2;RPL21P2;ENSG00000219133.2;ENSG00000232037.3;RPL21P129;RPL21P131;RPL21P120;RPL21P11;RPL21;RPL21;RPL21;RPL21P18;ENSG00000239470.3;RPL21P93;RPL21	IP_562366;IP_584395;IP_592879;IP_595405;IP_665475;IP_667040;IP_671672;IP_689792;IP_690009;IP_710769;IP_745747;II_758294;II_758297;G3V1B3;IP_761120;IP_776985;IP_790489;M0R181	AltProt	AltProt;AltProt;AltProt;AltProt;AltProt;AltProt;AltProt;AltProt;AltProt;AltProt;AltProt;Isoform;Isoform;RefProt;AltProt;AltProt;AltProt;RefProt	7	18594.9	HGVVPLATYMR	0.5	Medium	Shared peptide	19576.7	11282.7	NA	38105.8	24404.3	35159.7	22135.6	25082	47280.6	16021.3	16501.8	1288.22	13418.5	19522.6	17593.9
RPL21P75_143/TNGKEPELLEPIPYEFMA	IP_584395_143/TNGKEPELLEPIPYEFMA	ENSG00000228053.1;RPL21P75;ENSG00000219133.2;RPL21;RPL21;RPL21P93;RPL21P1	IP_562367;IP_584395;IP_667040;II_758292;II_758299;IP_790489;IP_3427025	AltProt	AltProt;AltProt;AltProt;Isoform;Isoform;AltProt;AltProt	7	18594.9	TNGKEPELLEPIPYEFMA	0.75	High	Shared peptide	284.923	NA	NA	349.438	411.114	136.352	NA	NA	1211.89	154.574	232.227	NA	476.101	NA	335.142
GUSB;GUSBP2;ENSG00000272578.5;GUSBP11;GUSBP11;GUSBP11;GUSBP11_9;9;106;9;9;9;86/SLLEQYHLGLDQK	IP_585164;IP_600862;IP_657518;IP_657530;IP_657541;IP_657554;IP_657555_9;9;106;9;9;9;86/SLLEQYHLGLDQK	GUSB;GUSBP2;ENSG00000272578.5;GUSBP11;GUSBP11;GUSBP11;GUSBP11	IP_585164;IP_600862;IP_657518;IP_657530;IP_657541;IP_657554;IP_657555	AltProt;AltProt;AltProt;AltProt;AltProt;AltProt;AltProt	AltProt;AltProt;AltProt;AltProt;AltProt;AltProt;AltProt	1	11081.7;9640.08;16219.49;4999.69;5159.88;9105.5;15080.92	SLLEQYHLGLDQK	1	High	Shared peptide	NA	NA	NA	264.98	NA	372.77	NA	NA	NA	1227.18	1064.88	NA	846.32	NA	702.752
OSTCP1_143/LPGYLMG	IP_586996_143/LPGYLMG	OSTCP1;OSTCP4	IP_586996;IP_613978	AltProt	AltProt;AltProt	3	16975.5	LPGYLMG	1	High	Shared peptide	5245.38	1842.38	NA	1280.19	2444.01	4533.64	NA	NA	NA	2725.15	2901.26	11415.2	3325.98	3649.07	3930.59
OSTCP1_7/VPFLVLECPNLK	IP_586996_7/VPFLVLECPNLK	OSTCP1;OSTC;OSTC	IP_586996;II_616109;II_616111	AltProt	AltProt;Isoform;Isoform	3	16975.5	VPFLVLECPNLK	0.75	High	Shared peptide	10866.7	16274.6	NA	9982.44	11540.4	11393.4	NA	NA	NA	6608.63	7008.1	NA	10903.1	10331.5	10289.7
OSTCP1_71/PVAFLAYR	IP_586996_71/PVAFLAYR	OSTCP1;OSTCP3	IP_586996;IP_686649	AltProt	AltProt;AltProt	3	16975.5	PVAFLAYR	0.75	High	Shared peptide	878.099	NA	NA	1399.77	1330.52	3320.49	NA	NA	NA	931.662	895.965	NA	1287.77	NA	1518.73
SRP72P2;SRP72P1_81;45/DQNVFDSK	IP_587026;IP_701840_81;45/DQNVFDSK	SRP72P2;SRP72P1	IP_587026;IP_701840	AltProt;AltProt	AltProt;AltProt	2	18327.97;10248.94	DQNVFDSK	0.25	Low	Shared peptide	2445.07	NA	NA	2433.7	2058.07	2757.37	NA	NA	NA	NA	1788.42	NA	2574.61	2014.04	2262.71
SRP72P2;SRP72P1_107;71/QLQAIEFNK	IP_587026;IP_701840_107;71/QLQAIEFNK	SRP72P2;SRP72P1	IP_587026;IP_701840	AltProt;AltProt	AltProt;AltProt	2	18327.97;10248.94	QLQAIEFNK	0.75	High	Shared peptide	2275.75	NA	NA	3935.81	3351.77	3780.39	NA	NA	NA	1883.04	1992.34	NA	3523.81	NA	4241.08
MTRES1P1_4/VGDTLDLLIGEDK	IP_587066_4/VGDTLDLLIGEDK	MTRES1P1	IP_587066	AltProt	AltProt	1	3459.07	VGDTLDLLIGEDK	0.75	High	Shared peptide	7237.08	40081.1	90059.7	2048.67	1776.16	2254.97	NA	2503.45	3068.96	NA	1226.21	NA	1309.09	NA	736.743
PDCL3P5_28/KPIEDVLLSSVR	IP_587116_28/KPIEDVLLSSVR	PDCL3P5	IP_587116	AltProt	AltProt	1	6033.77	KPIEDVLLSSVR	0.75	High	Shared peptide	6408.4	19627.7	40761.9	1496.29	4574.9	2264.92	16561.9	8196.09	7129.6	4542.62	4500.9	NA	3963.84	7097.36	6385.81
CCT7P1_124/QQLLIGAYAK	IP_587160_124/QQLLIGAYAK	CCT7P1	IP_587160	AltProt	AltProt	1	18444.1	QQLLIGAYAK	0.5	Medium	Shared peptide	17446.6	13320.3	NA	25535	25492.6	26263.4	41766.4	22115.7	24009	16555.7	17223.8	32640.7	20195.4	23636.5	24247.5
GNB2_14/ASGQELPPPAPVPRPPAAPNPAPR	IP_587733_14/ASGQELPPPAPVPRPPAAPNPAPR	GNB2	IP_587733	AltProt	AltProt	1	4466.02	ASGQELPPPAPVPRPPAAPNPAPR	0.5	Medium	Unique peptide	236.807	1531.52	NA	NA	NA	NA	NA	4777.69	NA	NA	NA	NA	NA	NA	NA
LRCH4_16/NQLSLLPPYICQLPLR	IP_587779_16/NQLSLLPPYICQLPLR	LRCH4	IP_587779	AltProt	AltProt	1	12772.8	NQLSLLPPYICQLPLR	0.75	High	Shared peptide	88.266	NA	NA	445.953	583.038	336.686	NA	NA	NA	NA	248.04	NA	NA	219.651	NA
ENSG00000216613.2_35/AFIISFK	IP_589367_35/AFIISFK	ENSG00000216613.2	IP_589367	AltProt	AltProt	2	9800.56	AFIISFK	0.5	Medium	Shared peptide	1771.32	12192.8	8247.94	4503.9	3684.46	1656.96	NA	NA	1862.26	2212.25	1946.87	NA	2251.89	1863.2	2207.44
ENSG00000216613.2_6/IQSSGGPLQITMK	IP_589367_6/IQSSGGPLQITMK	ENSG00000216613.2	IP_589367	AltProt	AltProt	2	9800.56	IQSSGGPLQITMK	0.5	Medium	Shared peptide	2271.98	3875.16	5165.07	1820.68	1489.7	1346.81	NA	NA	NA	1018.78	1018.37	NA	NA	NA	1382.58
ENSG00000272980.4_74/IGSLGLGTGEDDDYVDDFNSTSHR	IP_590771_74/IGSLGLGTGEDDDYVDDFNSTSHR	ENSG00000272980.4	IP_590771	AltProt	AltProt	2	18598.4	IGSLGLGTGEDDDYVDDFNSTSHR	0.75	High	Shared peptide	NA	NA	NA	491.986	341.279	500.789	3766.19	NA	2434.5	1092.02	843.19	NA	402.579	NA	467.349
ENSG00000272980.4_26/QAGSLASLSDAPPLK	IP_590771_26/QAGSLASLSDAPPLK	ENSG00000272980.4;CEP43	IP_590771;II_593461	AltProt	AltProt;Isoform	2	18598.4	QAGSLASLSDAPPLK	1	High	Shared peptide	860.705	NA	NA	1552.36	NA	1446.43	11103.1	NA	9682.52	1650.41	1383.32	NA	NA	NA	NA
RPL7P28;RPL7P21_98;98/EMGTPGYR	IP_591000;IP_602266_98;98/EMGTPGYR	RPL7P28;RPL7P21	IP_591000;IP_602266	AltProt;AltProt	AltProt;AltProt	2	13473.69;13600.9	EMGTPGYR	0.75	High	Shared peptide	1034.1	NA	NA	1090.88	963.071	1689.94	NA	NA	NA	1804.09	1360.25	NA	2232.53	NA	4282.12
RPL7P28;RPL7P21_35;35/TIPLTDNTVIEEHLGK	IP_591000;IP_602266_35;35/TIPLTDNTVIEEHLGK	RPL7L1P11;RPL7P28;RPL7P21	IP_555800;IP_591000;IP_602266	AltProt;AltProt	AltProt;AltProt;AltProt	2	13473.69;13600.9	TIPLTDNTVIEEHLGK	0.5	Medium	Shared peptide	597.241	NA	NA	1153.2	1541.83	1645.96	NA	NA	NA	1572.28	1470.14	NA	3245.27	3897.7	4152.41
ENSG00000219088.1_65/RPIAHLPCPGK	IP_591141_65/RPIAHLPCPGK	ENSG00000219088.1	IP_591141	AltProt	AltProt	1	12213.3	RPIAHLPCPGK	0.75	High	Shared peptide	414.696	NA	NA	625.815	1097.17	877.425	NA	NA	NA	NA	416.736	NA	522.516	NA	706.299
ENSG00000270987.1_2/SDEFSLADALPEHSPAK	IP_591189_2/SDEFSLADALPEHSPAK	ENSG00000270987.1	IP_591189	AltProt	AltProt	1	3425.72	SDEFSLADALPEHSPAK	0.5	Medium	Shared peptide	NA	1796.85	NA	108.655	NA	192.606	15054.5	14828.7	37687.5	NA	NA	NA	NA	NA	NA
ENSG00000220695.1_16/FLDLWNK	IP_591200_16/FLDLWNK	ENSG00000220695.1	IP_591200	AltProt	AltProt	1	5041.93	FLDLWNK	0.75	High	Shared peptide	2594.83	15953.8	2679.28	570.499	494.334	1848.53	NA	NA	NA	3311.43	1932.43	NA	1151.77	NA	1214.33
GAPDHP63_2/TTVHAITATQK	IP_591880_2/TTVHAITATQK	GAPDHP63;GAPDHP44	IP_591880;IP_761278	AltProt	AltProt;AltProt	2	4652.4	TTVHAITATQK	0.75	High	Shared peptide	10580.3	5677.98	3331.93	6853.39	9261.87	8545.04	912.86	1687.54	3058.74	17750.3	12106.5	13682	15139.4	17611.8	16169
GAPDHP63_1/MTTVHAITATQK	IP_591880_1/MTTVHAITATQK	GAPDHP63;GAPDHP44	IP_591880;IP_761278	AltProt	AltProt;AltProt	2	4652.4	MTTVHAITATQK	0.75	High	Shared peptide	3358.19	2725.5	NA	1684.52	2123.63	2257.88	NA	NA	2368.56	9457.02	5594.86	7361.63	4997.27	9387.29	6820.77
HMGB1P39_2/FCSEYRPK	IP_591939_2/FCSEYRPK	HMGB1P39	IP_591939	AltProt	AltProt	1	5563.53	FCSEYRPK	1	High	Unique peptide	280.792	NA	NA	229.613	265.339	NA	12301.5	13163.5	12607.4	3244.74	977.315	NA	852.597	NA	1534.68
KRT19P1_29/IRDWYQK	IP_592013_29/IRDWYQK	KRT19P1	IP_592013	AltProt	AltProt	1	10545.1	IRDWYQK	0.5	Medium	Shared peptide	6481.58	NA	NA	15876.2	13576.7	6170.22	4025.35	11767.7	9760.18	6345.45	5001.89	NA	4628.79	5351.81	5832.6
ENSG00000232389.1_33/LYCPVEFSK	IP_592077_33/LYCPVEFSK	ENSG00000232389.1	IP_592077	AltProt	AltProt	1	7425.76	LYCPVEFSK	0.75	High	Shared peptide	18683	12660.6	NA	22449.1	21415.6	20396.1	20248.4	14106.2	14110.6	45506.1	34753.3	54179.5	19562.7	20423.3	18628.6
NPM1P37_11/GFEITPPVVLR	IP_592084_11/GFEITPPVVLR	NPM1P37	IP_592084	AltProt	AltProt	1	5043.87	GFEITPPVVLR	0.75	High	Unique peptide	NA	NA	NA	145.442	124.632	155.726	15427.8	16871.9	11302.2	NA	244.405	NA	NA	NA	289.822
ENSG00000219329.1_96/VTQLDLDGPK	IP_592310_96/VTQLDLDGPK	ENSG00000219329.1	IP_592310	AltProt	AltProt	9	15307	VTQLDLDGPK	0.75	High	Shared peptide	197730	1.39265e+06	2536798	14977.4	14703	21277.2	1.29017e+06	3.15291e+06	1.96503e+06	33766.8	29855	89513.7	25764.7	25656.4	25463.5
ENSG00000219329.1_95/KVTQLDLDGPK	IP_592310_95/KVTQLDLDGPK	ENSG00000219329.1	IP_592310	AltProt	AltProt	9	15307	KVTQLDLDGPK	1	High	Shared peptide	59849.3	505886	840758	7350.47	5893.35	3996.79	400814	954418	544948	13457.4	7225.76	4562.15	6086.61	5673.48	6166.79
ENSG00000219329.1_43/EGGDGAAGDPK	IP_592310_43/EGGDGAAGDPK	ENSG00000219329.1;ENSG00000251066.1	IP_592310;IP_602785	AltProt	AltProt;AltProt	9	15307	EGGDGAAGDPK	0.5	Medium	Shared peptide	17815.4	48246.1	93172.7	1340.12	2534.91	3649.66	17968.8	40555.1	79324.7	1632.4	1239.04	3556.13	2998.62	1423.42	2052.62
ENSG00000219329.1_43/EGGDGAAGDPKK	IP_592310_43/EGGDGAAGDPKK	ENSG00000219329.1;ENSG00000251066.1	IP_592310;IP_602785	AltProt	AltProt;AltProt	9	15307	EGGDGAAGDPKK	0.5	Medium	Shared peptide	3483.49	12219.7	6187.16	372.155	310.482	201.125	8192.46	9188.21	13482.6	412.81	309.041	947.92	175.561	440.808	290.158
ENSG00000219329.1_76/GVEGLIDIENPNR	IP_592310_76/GVEGLIDIENPNR	ENSG00000219329.1	IP_592310	AltProt	AltProt	9	15307	GVEGLIDIENPNR	0.5	Medium	Shared peptide	177524	1.3154e+06	3661278	15657.6	13005.8	15087.9	116068	3.43651e+06	2307388	28081.3	22844.7	127041	21099.4	32834.3	34442.1
ENSG00000219329.1_35/AREEEEQK	IP_592310_35/AREEEEQK	ENSG00000219329.1	IP_592310	AltProt	AltProt	9	15307	AREEEEQK	0.25	Low	Shared peptide	26526.1	71786.3	129405	2108.96	1334.6	1019.65	21330.1	31140.3	28769.6	2426.19	5704.87	NA	2749.44	1045.14	2116.16
ENSG00000219329.1_75/KGVEGLIDIENPNR	IP_592310_75/KGVEGLIDIENPNR	ENSG00000219329.1	IP_592310	AltProt	AltProt	9	15307	KGVEGLIDIENPNR	0.75	High	Shared peptide	5068.67	31267.2	84970	564.551	607.299	213.067	90772.5	188564	134151	1397.44	1607.19	NA	1694.66	NA	NA
ENSG00000219329.1_111/EREEIEK	IP_592310_111/EREEIEK	ENSG00000219329.1	IP_592310	AltProt	AltProt	9	15307	EREEIEK	0.25	Low	Shared peptide	29179.9	164404	136588	3837.71	2248.18	2928.85	47253.7	104163	64607.4	6867.45	6705.29	NA	4997.99	NA	3961.54
ENSG00000219329.1_35/AREEEEQKEGGDGAAGDPK	IP_592310_35/AREEEEQKEGGDGAAGDPK	ENSG00000219329.1	IP_592310	AltProt	AltProt	9	15307	AREEEEQKEGGDGAAGDPK	0.25	Low	Shared peptide	NA	NA	NA	14.1207	NA	NA	NA	NA	272.129	NA	NA	NA	NA	NA	NA
RCC2P7_53/AVQDLCGWR	IP_592417_53/AVQDLCGWR	RCC2P7	IP_592417	AltProt	AltProt	1	10142.7	AVQDLCGWR	0.75	High	Shared peptide	20933.2	65728.6	100048	23743.7	17404.7	23076.2	NA	NA	NA	4877.58	4894.88	5835.32	22788.7	24567.2	19552.3
RCC2P7_65/GQLGHGDTK	IP_592418_65/GQLGHGDTK	RCC2P7	IP_592418	AltProt	AltProt	2	14762.9	GQLGHGDTK	0.75	High	Shared peptide	2822.88	5459.33	4370.84	1774.18	1192.05	1371.5	NA	NA	NA	882.038	1440.3	1401.79	2471.4	4282.47	3618.63
RCC2P7_27/YGCLAGVR	IP_592418_27/YGCLAGVR	RCC2P7	IP_592418	AltProt	AltProt	2	14762.9	YGCLAGVR	1	High	Shared peptide	9432.46	60180.8	93236.9	9131.95	9084.38	9655.7	2435.65	NA	NA	3779.69	1565.75	8109.07	12924.6	13855.5	11565.7
COX6A1P2_81/TKPFPWGDGNHTLFHNPHVNPLPTGYEDE	IP_592585_81/TKPFPWGDGNHTLFHNPHVNPLPTGYEDE	COX6A1P2	IP_592585	AltProt	AltProt	2	12186.9	TKPFPWGDGNHTLFHNPHVNPLPTGYEDE	0.5	Medium	Shared peptide	2989.08	NA	NA	1891.06	2174.17	1380.53	NA	NA	NA	NA	NA	NA	NA	NA	NA
COX6A1P2_83/PFPWGDGNHTLFHNPHVNPLPTGYEDE	IP_592585_83/PFPWGDGNHTLFHNPHVNPLPTGYEDE	COX6A1P2	IP_592585	AltProt	AltProt	2	12186.9	PFPWGDGNHTLFHNPHVNPLPTGYEDE	0.25	Low	Shared peptide	NA	NA	NA	239.054	139.205	413.467	NA	NA	NA	NA	NA	NA	NA	NA	NA
ENSG00000219951.4_57/VPTANMSVVDLTCR	IP_592773_57/VPTANMSVVDLTCR	ENSG00000219951.4	IP_592773	AltProt	AltProt	2	14919.3	VPTANMSVVDLTCR	0.75	High	Unique peptide	545.086	NA	NA	2359.76	1799.6	2063.81	NA	NA	NA	4107.81	3959.21	NA	2985.65	1666.49	3123.28
ENSG00000219951.4_41/KVIPELNGK	IP_592773_41/KVIPELNGK	ENSG00000219951.4	IP_592773	AltProt	AltProt	2	14919.3	KVIPELNGK	0.75	High	Unique peptide	518.372	NA	NA	978.519	823.84	NA	NA	NA	NA	762.264	1405.27	NA	NA	NA	NA
PPIAP9_92/HTGPGILSMANAGPNTNDSQFFICTAK	IP_592855_92/HTGPGILSMANAGPNTNDSQFFICTAK	PPIAP9	IP_592855	AltProt	AltProt	1	17992.5	HTGPGILSMANAGPNTNDSQFFICTAK	0.75	High	Unique peptide	1533.2	12514	30113.3	NA	198.022	NA	3840.84	NA	NA	NA	NA	NA	NA	NA	NA
HNRNPA1P37_78/DTEEHHLR	IP_592989_78/DTEEHHLR	HNRNPA1P37	IP_592989	AltProt	AltProt	1	11226.7	DTEEHHLR	0.5	Medium	Unique peptide	4252.18	4952.01	17624.3	8995.68	4785.89	5549.1	1058.12	675.114	2109.13	1289.38	2638.86	NA	2833.33	878.434	1782.3
ENSG00000220685.3_128/TFIPHLESLGK	IP_592992_128/TFIPHLESLGK	ENSG00000220685.3	IP_592992	AltProt	AltProt	1	23081	TFIPHLESLGK	1	High	Shared peptide	1007.04	NA	NA	1540.13	1590.36	1522.92	NA	NA	NA	1013.36	854.319	NA	1988.01	1763.78	2201.42
GLRX3P2_129/GELVGGLDIVK	IP_593045_129/GELVGGLDIVK	GLRX3P2	IP_593045	AltProt	AltProt	3	17468	GELVGGLDIVK	0.75	High	Shared peptide	22027.9	154431	230703	15941.3	14256.7	16229.7	23220.6	17695	18159.2	23520.4	21754.8	38083.9	12322.9	12626.5	12916.9
GLRX3P2_143/ENGELLPILR	IP_593045_143/ENGELLPILR	GLRX3P2	IP_593045	AltProt	AltProt	3	17468	ENGELLPILR	0.5	Medium	Shared peptide	26694.4	137255	233504	17389.9	16909.1	14273.7	21042.4	13954	16122.6	23126.5	22877.4	53516.8	10711.5	9537.06	9832.59
GLRX3P2_115/AYSNWPTYPQLYVK	IP_593045_115/AYSNWPTYPQLYVK	GLRX3P2	IP_593045	AltProt	AltProt	3	17468	AYSNWPTYPQLYVK	0.75	High	Shared peptide	7234.11	21573.5	49587.2	11032	11203.7	11143.8	NA	NA	NA	14379	11458.7	61498.2	6173.75	5804.59	5633.42
GLRX3P2_20/LEAEGVPEVSEK	IP_593046_20/LEAEGVPEVSEK	GLRX3P2	IP_593046	AltProt	AltProt	2	16517.1	LEAEGVPEVSEK	0.5	Medium	Shared peptide	33870.2	133955	171397	26402.1	25862.3	27225.1	NA	6433.87	17952	29465.7	44649.5	48608	25643.9	16524	20949.6
GLRX3P2_113/LTHAAPCMLFMK	IP_593046_113/LTHAAPCMLFMK	GLRX3P2	IP_593046	AltProt	AltProt	2	16517.1	LTHAAPCMLFMK	0.75	High	Shared peptide	2621.81	20859.8	9488.39	2670.78	2878.81	2344.3	NA	NA	NA	3799.64	2691.95	NA	882.5	1235.93	859.452
ENSG00000232702.3_32/QYEAYVQALEGK	IP_593657_32/QYEAYVQALEGK	ENSG00000232702.3	IP_593657	AltProt	AltProt	1	5875.83	QYEAYVQALEGK	0.75	High	Shared peptide	100.467	NA	NA	540.132	726.803	754.945	NA	5028.83	4478.85	2014.1	2410.86	1660.77	536.128	654.767	1000.54
ENSG00000232702.3_67/QVQQPSVAQLR	IP_593658_67/QVQQPSVAQLR	ENSG00000232702.3	IP_593658	AltProt	AltProt	6	14042.1	QVQQPSVAQLR	0.5	Medium	Shared peptide	NA	NA	NA	3097.43	3233.87	3502.05	21037.7	22198.9	15954.6	10285.6	9691.79	16609.9	3533.43	3679.91	3416.41
ENSG00000232702.3_52/EQEMQECTTQIQYLK	IP_593658_52/EQEMQECTTQIQYLK	ENSG00000232702.3	IP_593658	AltProt	AltProt	6	14042.1	EQEMQECTTQIQYLK	0.25	Low	Shared peptide	176.934	NA	NA	542.23	1068.29	540.963	968.167	2105.58	2900.05	1431.43	1614.91	2878.9	622.547	384.895	852.992
ENSG00000232702.3_103/LEQAQNELSAWK	IP_593658_103/LEQAQNELSAWK	ENSG00000232702.3	IP_593658	AltProt	AltProt	6	14042.1	LEQAQNELSAWK	0.75	High	Shared peptide	NA	NA	NA	1376.17	1638.42	2144.58	NA	NA	NA	2366.06	1977.81	NA	1538.33	NA	1279.89
ENSG00000232702.3_41/ENILVMR	IP_593658_41/ENILVMR	ENSG00000232702.3	IP_593658	AltProt	AltProt	6	14042.1	ENILVMR	0.75	High	Shared peptide	NA	NA	NA	611.481	1112.03	1366.31	NA	NA	NA	2778.71	2479.34	NA	NA	NA	NA
ENSG00000232702.3_92/MKGELEQTK	IP_593658_92/MKGELEQTK	ENSG00000232702.3	IP_593658	AltProt	AltProt	6	14042.1	MKGELEQTK	0.75	High	Shared peptide	NA	NA	NA	75.5754	34.1169	NA	NA	NA	NA	NA	4.86372	NA	NA	NA	NA
ENSG00000232702.3_78/STMVDPAINLFFLK	IP_593658_78/STMVDPAINLFFLK	ENSG00000232702.3	IP_593658	AltProt	AltProt	6	14042.1	STMVDPAINLFFLK	1	High	Shared peptide	NA	NA	NA	NA	NA	NA	NA	1536.31	2084.41	NA	NA	NA	NA	NA	NA
ACTG1P9_2/ATAASSSSLEK	IP_593708_2/ATAASSSSLEK	ACTG1P9	IP_593708	AltProt	AltProt	2	6110.9	ATAASSSSLEK	0.75	High	Unique peptide	120737	330859	341079	39396.1	43020.5	50688.9	5758.94	17571.9	11509.2	104387	71773.9	154541	110061	155865	126295
ACTG1P9_1/MATAASSSSLEK	IP_593708_1/MATAASSSSLEK	ACTG1P9	IP_593708	AltProt	AltProt	2	6110.9	MATAASSSSLEK	0.75	High	Unique peptide	3403.9	2382.46	NA	1194.37	502.091	995.398	NA	NA	NA	1220.88	1196.78	1429.05	1152.64	826.599	874.696
ENSG00000220614.1_13/AFLIEEQK	IP_593772_13/AFLIEEQK	ENSG00000220614.1	IP_593772	AltProt	AltProt	2	3741.66	AFLIEEQK	0.5	Medium	Shared peptide	28456.9	27950.1	NA	40191.1	30179.2	34285	46806.8	43540.9	67787.6	16012.5	15658.8	60499.2	39898.4	40312.8	41995.3
ENSG00000220614.1_12/RAFLIEEQK	IP_593772_12/RAFLIEEQK	ENSG00000220614.1	IP_593772	AltProt	AltProt	2	3741.66	RAFLIEEQK	0.75	High	Shared peptide	1262.49	NA	NA	3069.58	2793.44	3151.78	NA	NA	NA	NA	500.129	NA	2026.48	942.109	1468.54
SENP6_7/GIGILSLK	IP_594653_7/GIGILSLK	SENP6	IP_594653	AltProt	AltProt	1	3852.58	GIGILSLK	0.75	High	Unique peptide	4815.17	6618.89	5158.11	9778.55	9006.18	8422.76	5728.58	3217.5	NA	8310.36	4046.6	12683.7	12436.5	6878.3	6579.05
H2BC2P_22/LAHYDKR	IP_595247_22/LAHYDKR	H2BC2P	IP_595247	AltProt	AltProt	1	7473.6	LAHYDKR	0.25	Low	Unique peptide	NA	NA	NA	NA	NA	1359.68	NA	NA	3380.35	NA	NA	NA	504.103	NA	361.86
ENSG00000219682.4_35/GLVVPSGGGR	IP_595261_35/GLVVPSGGGR	ENSG00000219682.4;NUP50	IP_595261;B0QY21	AltProt	AltProt;RefProt	17	46795.7	GLVVPSGGGR	0.5	Medium	Shared peptide	9627.76	20954.8	42875.4	8465.84	6959.24	7167.07	41834.1	85374.2	42642.3	7061.42	6993.2	11349.9	9076.78	11090.1	9890.13
ENSG00000219682.4_284/PVSSPFPTK	IP_595261_284/PVSSPFPTK	ENSG00000219682.4;NUP50	IP_595261;II_657592	AltProt	AltProt;Isoform	17	46795.7	PVSSPFPTK	0.5	Medium	Shared peptide	10080.6	50198	81838.6	3329.97	2975.6	4613.51	25560.3	61428.9	32749.9	4354.64	3617.06	7252.06	4143.49	5124.08	5848.27
ENSG00000219682.4_409/NATMPVTMLIR	IP_595261_409/NATMPVTMLIR	ENSG00000219682.4;ENSG00000214132.4;NUP50	IP_595261;IP_604009;II_657591	AltProt	AltProt;AltProt;Isoform	17	46795.7	NATMPVTMLIR	0.5	Medium	Shared peptide	9133.79	35932.8	30886.1	8315.42	7759.15	7165.34	11347.8	37059.9	33050.1	5371.17	4958.28	11785.8	6884.31	7855.35	7103.31
ENSG00000219682.4_187/VAAETQSPSLFGSTK	IP_595261_187/VAAETQSPSLFGSTK	ENSG00000219682.4	IP_595261	AltProt	AltProt	17	46795.7	VAAETQSPSLFGSTK	0.75	High	Shared peptide	4729.94	5515.03	5699.05	5813.83	5680.7	5687.05	32206.3	38308.8	33022.1	3374.92	3595.57	6439.06	5914.85	6381.98	5968.21
ENSG00000219682.4_293/PLEGQAEGDSGECK	IP_595261_293/PLEGQAEGDSGECK	ENSG00000219682.4;NUP50	IP_595261;II_657592	AltProt	AltProt;Isoform	17	46795.7	PLEGQAEGDSGECK	0.25	Low	Shared peptide	1498.94	2057.52	2918.09	2188.55	1854.96	2328.96	1308.42	2066.77	3347.16	605.569	1400.57	953.437	2161.27	1501.22	1522.57
ENSG00000219682.4_307/GGDEEENDEPPK	IP_595261_307/GGDEEENDEPPK	ENSG00000219682.4;NUP50	IP_595261;II_657592	AltProt	AltProt;Isoform	17	46795.7	GGDEEENDEPPK	0.25	Low	Shared peptide	1859.93	2783.4	NA	2618.39	2468.09	2767.61	1387.17	1360.31	4070.61	527.353	1777.54	726.108	2633.76	1408.21	1470.66
ENSG00000219682.4_19/NVGFESDTGGAFK	IP_595261_19/NVGFESDTGGAFK	ENSG00000219682.4;NUP50	IP_595261;B0QY21	AltProt	AltProt;RefProt	17	46795.7	NVGFESDTGGAFK	0.75	High	Shared peptide	445.4	NA	NA	7444.58	7024.23	6990.54	31934.3	74020.2	53008.7	6539.85	4453.31	NA	6956.3	7474.57	6993.19
ENSG00000219682.4_165/YLANIEQQHGNSGR	IP_595261_165/YLANIEQQHGNSGR	ENSG00000219682.4	IP_595261	AltProt	AltProt	17	46795.7	YLANIEQQHGNSGR	0.5	Medium	Shared peptide	1934.34	3483.9	7314.81	2337.57	2601.06	2244.8	6621.75	6150.5	7239.58	1835.61	2179.68	NA	2613.43	7399.32	3267.8
ENSG00000219682.4_131/QLAALNCSVR	IP_595261_131/QLAALNCSVR	ENSG00000219682.4	IP_595261	AltProt	AltProt	17	46795.7	QLAALNCSVR	1	High	Shared peptide	1380.33	NA	NA	2103.12	2186.19	1998.33	5925.36	10235.9	7360.28	1169.46	1207.93	NA	2431.1	2160.88	2064.71
ENSG00000219682.4_422/TSEDADELHK	IP_595261_422/TSEDADELHK	ENSG00000219682.4;NUP50	IP_595261;II_657591	AltProt	AltProt;Isoform	17	46795.7	TSEDADELHK	0.25	Low	Shared peptide	1454.94	NA	3923.92	1353.74	1310.39	1432.95	987.234	NA	1728.29	464.608	1013.29	NA	1394.11	827.931	1088.4
ENSG00000219682.4_202/LQQESTFLFHGNK	IP_595261_202/LQQESTFLFHGNK	ENSG00000219682.4	IP_595261	AltProt	AltProt	17	46795.7	LQQESTFLFHGNK	0.75	High	Shared peptide	1635.85	1076.07	NA	1450.65	2212.28	2108.37	10207.2	9595.65	10568.2	693.502	2101.98	NA	503.334	578.134	2047.55
ENSG00000219682.4_319/VVVTEVK	IP_595261_319/VVVTEVK	ENSG00000219682.4;NUP50;NUP50	IP_595261;II_657592;B0QY21	AltProt	AltProt;Isoform;RefProt	17	46795.7	VVVTEVK	1	High	Shared peptide	6330.62	38073.7	61630.4	4669.01	4417.54	4486.45	30231.6	NA	576.427	93511.2	159.473	NA	7438.02	145.522	6448.18
ENSG00000219682.4_146/HVNTNPLCDLTPIFK	IP_595261_146/HVNTNPLCDLTPIFK	ENSG00000219682.4	IP_595261	AltProt	AltProt	17	46795.7	HVNTNPLCDLTPIFK	1	High	Shared peptide	1097.13	NA	NA	1011.95	1491.06	1340.22	9207.93	11504.6	9512.01	920.926	737.926	NA	1802.29	1169.73	1737.09
ENSG00000219682.4_348/GIGTLHLKPTANQK	IP_595261_348/GIGTLHLKPTANQK	ENSG00000219682.4;NUP50;NUP50	IP_595261;II_657592;B0QY21	AltProt	AltProt;Isoform;RefProt	17	46795.7	GIGTLHLKPTANQK	0.75	High	Shared peptide	1090.11	5118.41	NA	913.944	1586.97	683.749	8490.66	NA	NA	743.366	1585.24	NA	1575.52	2401.94	1292.01
ENSG00000219682.4_122/ACVGNAYHK	IP_595261_122/ACVGNAYHK	ENSG00000219682.4	IP_595261	AltProt	AltProt	17	46795.7	ACVGNAYHK	0.75	High	Shared peptide	296.221	NA	NA	1429.08	1218.86	1130.5	NA	NA	NA	654.004	592.243	NA	NA	NA	871.295
ENSG00000219682.4_284/PVSSPFPTKPLEGQAEGDSGECK	IP_595261_284/PVSSPFPTKPLEGQAEGDSGECK	ENSG00000219682.4;NUP50	IP_595261;II_657592	AltProt	AltProt;Isoform	17	46795.7	PVSSPFPTKPLEGQAEGDSGECK	0.5	Medium	Shared peptide	261.885	NA	NA	333.333	637.738	166.363	1123.76	NA	NA	113.611	NA	NA	NA	NA	200.675
ENSG00000219682.4_393/NNVLIVCVPNPPIDEK	IP_595261_393/NNVLIVCVPNPPIDEK	ENSG00000219682.4;NUP50	IP_595261;II_657591	AltProt	AltProt;Isoform	17	46795.7	NNVLIVCVPNPPIDEK	0.75	High	Shared peptide	2197.06	NA	22098.6	541.688	2533.3	1150.25	NA	NA	NA	2382.99	1663.29	8023.85	2080.32	2293.19	1456.55
DDX18P3_196/EMGFTNMTEIQHK	IP_595411_196/EMGFTNMTEIQHK	DDX18P3	IP_595411	AltProt	AltProt	2	27147	EMGFTNMTEIQHK	0.75	High	Shared peptide	1717.45	NA	NA	1921.91	2411	2614.76	NA	NA	NA	1458.96	1819.68	NA	3334.45	3535.18	3541.41
DDX18P3_209/SIRPLLEGR	IP_595411_209/SIRPLLEGR	DDX18P3	IP_595411	AltProt	AltProt	2	27147	SIRPLLEGR	0.75	High	Shared peptide	391.815	NA	NA	826.725	807.553	808.013	NA	NA	NA	NA	223.061	NA	361.613	NA	302.288
RPL15P3_115/VLNSYWVGEDSTYK	IP_595471_115/VLNSYWVGEDSTYK	RPL15P3;RPL15;RPL15;RPL15;RPL15;RPL15	IP_595471;E7EX53;E7EQV9;E7ENU7;A0A2R8YEM3;A0A2R8Y738	AltProt	AltProt;RefProt;RefProt;RefProt;RefProt;RefProt	16	24174.1	VLNSYWVGEDSTYK	0.75	High	Shared peptide	39940.1	11959.5	NA	58460.8	42498.6	52277	10917.5	30308	32453.6	24517.9	20167.8	57283.3	51748.2	56771	61314
RPL15P3_97/SLQSVAEER	IP_595471_97/SLQSVAEER	RPL15P3;RPL15;RPL15;RPL15;RPL15	IP_595471;E7EX53;E7EQV9;A0A2R8YEM3;A0A2R8Y738	AltProt	AltProt;RefProt;RefProt;RefProt;RefProt	16	24174.1	SLQSVAEER	0.5	Medium	Shared peptide	42431.5	NA	NA	60691.7	53123.9	56358.1	43463.8	33198.1	33636.7	25953.5	21536.1	45213.4	67781.9	70619.1	69524
RPL15P3_6/YIQELWR	IP_595471_6/YIQELWR	RPL15P3;ENSG00000242262.1;RPL15;RPL15P2;ENSG00000243830.2;RPL15;RPL15;RPL15;RPL15;RPL15	IP_595471;IP_614251;II_631580;IP_745653;IP_763223;E7EX53;E7EQV9;E7ENU7;A0A2R8YEM3;A0A2R8Y738	AltProt	AltProt;AltProt;Isoform;AltProt;AltProt;RefProt;RefProt;RefProt;RefProt;RefProt	16	24174.1	YIQELWR	0.75	High	Shared peptide	30948.1	11652.5	NA	42226.2	36787.1	48547.7	NA	20818.9	24168.8	21523.2	19193.5	51187.9	42104.8	46235.7	50286.4
RPL15P3_32/QLSALHR	IP_595471_32/QLSALHR	RPL15P3;ENSG00000242262.1;ENSG00000241723.1;RPL15;ENSG00000231369.1;RPL15P20;RPL15P18;ENSG00000243830.2;RPL15;RPL15;RPL15;RPL15;RPL15	IP_595471;IP_614251;IP_620548;II_631580;IP_652530;IP_726636;IP_755535;IP_763223;E7EX53;E7EQV9;E7ENU7;A0A2R8YEM3;A0A2R8Y738	AltProt	AltProt;AltProt;AltProt;Isoform;AltProt;AltProt;AltProt;AltProt;RefProt;RefProt;RefProt;RefProt;RefProt	16	24174.1	QLSALHR	0.75	High	Shared peptide	7057.89	2407.14	NA	13674.1	13727.8	13482.7	5749.94	NA	4060.13	8041.16	5725.09	721.497	14184.5	15274.9	16616.2
RPL15P3_84/PVHHGVNQLK	IP_595471_84/PVHHGVNQLK	RPL15P3;ENSG00000242262.1;ENSG00000241723.1;ENSG00000234751.1;RPL15;RPL15;RPL15;RPL15;RPL15	IP_595471;IP_614251;IP_620548;IP_776150;E7EX53;E7EQV9;E7ENU7;A0A2R8YEM3;A0A2R8Y738	AltProt	AltProt;AltProt;AltProt;AltProt;RefProt;RefProt;RefProt;RefProt;RefProt	16	24174.1	PVHHGVNQLK	0.75	High	Shared peptide	3970.26	417.258	NA	26446.4	24425.1	18000	4213.39	NA	1429.53	1865.52	2235.32	192.683	2383.64	937.202	4428.03
RPL15P3_145/NPDTQWITK	IP_595471_145/NPDTQWITK	RPL15P3;RPL15P20;RPL15;RPL15;RPL15	IP_595471;IP_726635;E7EQV9;E7ENU7;A0A2R8YEM3	AltProt	AltProt;AltProt;RefProt;RefProt;RefProt	16	24174.1	NPDTQWITK	0.75	High	Shared peptide	15182.1	NA	NA	21455.7	19090	24497.2	NA	16830.2	18656	12209	11262	20216.5	28805	24846	26906.7
RPL15P3_129/FFEVILIDPFHK	IP_595471_129/FFEVILIDPFHK	RPL15P3;RPL15P20;RPL15;RPL15;RPL15	IP_595471;IP_726635;E7EQV9;E7ENU7;A0A2R8YEM3	AltProt	AltProt;AltProt;RefProt;RefProt;RefProt	16	24174.1	FFEVILIDPFHK	0.75	High	Shared peptide	4173.65	4780.06	NA	4885.28	3405.64	3550	NA	8928.17	5229.21	5474.92	4690.13	NA	6021.43	7644.3	12099.1
RPL15P3_180/FHHTIGGSR	IP_595471_180/FHHTIGGSR	RPL15P3;RPL15;RPL15P14	IP_595471;E7ERA2;IP_789123	AltProt	AltProt;RefProt;AltProt	16	24174.1	FHHTIGGSR	0.75	High	Shared peptide	1446.27	NA	NA	26440.5	22742	14753	5983.32	758.096	1948.73	1987.66	994.156	NA	725.605	1484.26	3025.31
RPL15P3_39/APRPTRPDK	IP_595471_39/APRPTRPDK	RPL15P3;ENSG00000242262.1;RPL15;ENSG00000231369.1;RPL15P20;RPL15;RPL15;RPL15;RPL15;RPL15	IP_595471;IP_614251;II_631580;IP_652530;IP_726636;E7EX53;E7EQV9;E7ENU7;A0A2R8YEM3;A0A2R8Y738	AltProt	AltProt;AltProt;Isoform;AltProt;AltProt;RefProt;RefProt;RefProt;RefProt;RefProt	16	24174.1	APRPTRPDK	0.25	Low	Shared peptide	371.973	NA	NA	3111.57	2897.39	919.352	946.034	NA	423.805	407.705	391.412	NA	882.598	1232.43	663.696
RPL15P3_57/QGYVIYR	IP_595471_57/QGYVIYR	RPL15P3;RPL15;RPL15;RPL15;RPL15;RPL15	IP_595471;E7EX53;E7EQV9;E7ENU7;A0A2R8YEM3;A0A2R8Y738	AltProt	AltProt;RefProt;RefProt;RefProt;RefProt;RefProt	16	24174.1	QGYVIYR	0.75	High	Shared peptide	10211.5	5881.81	NA	13780.1	12846	15205.9	34179.8	39878.8	25401.8	11964.7	5524.03	6630.54	13196.8	32527.6	29574.8
RPL15P3_196/NTLQLHR	IP_595471_196/NTLQLHR	RPL15P3;ENSG00000242262.1;RPL15	IP_595471;IP_614253;E7ERA2	AltProt	AltProt;AltProt;RefProt	16	24174.1	NTLQLHR	0.25	Low	Shared peptide	9034.29	4992.37	NA	13954	12693.9	11786.7	20494.9	14582.4	16798.8	13284.3	4915.05	2786.9	25553.1	23268.7	27437.5
RPL15P3_144/RNPDTQWITK	IP_595471_144/RNPDTQWITK	RPL15P3;RPL15;RPL15;RPL15	IP_595471;E7EQV9;E7ENU7;A0A2R8YEM3	AltProt	AltProt;RefProt;RefProt;RefProt	16	24174.1	RNPDTQWITK	0.5	Medium	Shared peptide	3130.33	1180.1	NA	6402.8	6639.18	5970.49	NA	2488.48	NA	1905.97	1894.62	322.864	4341.3	4095.61	5138.06
RPL15P3_163/GLTSAGR	IP_595471_163/GLTSAGR	RPL15P3;ENSG00000242262.1;RPL15;RPL15P14;RPL15;RPL15;RPL15	IP_595471;IP_614253;E7ERA2;IP_789123;E7EQV9;E7ENU7;A0A2R8YEM3	AltProt	AltProt;AltProt;RefProt;AltProt;RefProt;RefProt;RefProt	16	24174.1	GLTSAGR	0.75	High	Shared peptide	117.054	NA	NA	499.261	290.051	304.349	NA	NA	NA	271.148	172.99	NA	346.875	415.781	NA
RPL15P3_145/NPDTQWITKPVHK	IP_595471_145/NPDTQWITKPVHK	RPL15P3;RPL15P20;RPL15;RPL15;RPL15	IP_595471;IP_726635;E7EQV9;E7ENU7;A0A2R8YEM3	AltProt	AltProt;AltProt;RefProt;RefProt;RefProt	16	24174.1	NPDTQWITKPVHK	0.5	Medium	Shared peptide	NA	NA	NA	1098.45	922.31	328.875	NA	NA	NA	NA	544.634	NA	NA	NA	NA
RPL15P3_78/GATYGKPVHHGVNQLK	IP_595471_78/GATYGKPVHHGVNQLK	RPL15P3;ENSG00000242262.1;ENSG00000241723.1;RPL15;RPL15;RPL15;RPL15;RPL15	IP_595471;IP_614251;IP_620548;E7EX53;E7EQV9;E7ENU7;A0A2R8YEM3;A0A2R8Y738	AltProt	AltProt;AltProt;AltProt;RefProt;RefProt;RefProt;RefProt;RefProt	16	24174.1	GATYGKPVHHGVNQLK	0.75	High	Shared peptide	NA	NA	NA	899.477	824.595	233.079	NA	NA	NA	NA	NA	NA	NA	NA	134.155
RPL15P3_144/RNPDTQWITKPVHK	IP_595471_144/RNPDTQWITKPVHK	RPL15P3;RPL15;RPL15;RPL15	IP_595471;E7EQV9;E7ENU7;A0A2R8YEM3	AltProt	AltProt;RefProt;RefProt;RefProt	16	24174.1	RNPDTQWITKPVHK	0.5	Medium	Shared peptide	NA	NA	NA	710.944	658.231	90.484	NA	NA	NA	NA	NA	NA	NA	NA	71.4169
MRPL48P1_187/EHTEEDFK	IP_595506_187/EHTEEDFK	MRPL48P1	IP_595506	AltProt	AltProt	2	24089.7	EHTEEDFK	0.25	Low	Shared peptide	492.017	NA	NA	1152	1106.22	1451.43	NA	NA	NA	132.374	195.14	NA	671.436	437.918	622.813
MRPL48P1_143/TFLDSVLTTHER	IP_595506_143/TFLDSVLTTHER	MRPL48P1	IP_595506	AltProt	AltProt	2	24089.7	TFLDSVLTTHER	1	High	Unique peptide	1030.48	NA	NA	1654.68	1451.77	1010.21	NA	NA	NA	NA	328.532	NA	833.781	1525.7	829.333
ETF1P1_25/SQEGSQFVK	IP_596964_25/SQEGSQFVK	ETF1P1	IP_596964	AltProt	AltProt	1	7802.81	SQEGSQFVK	0.5	Medium	Shared peptide	13629	8403.11	NA	15955.9	17301.4	16982.3	4987.76	3611.97	3499.51	15996.3	18333.2	24194.8	21842.4	29520.2	21736.7
DDX6P1;DDX6P2_179;47/FMNSHLQK	IP_597138;IP_754553_179;47/FMNSHLQK	DDX6P1;DDX6P2	IP_597138;IP_754553	AltProt;AltProt	AltProt;AltProt	1	20525.12;16774.56	FMNSHLQK	0.5	Medium	Shared peptide	2605.22	6209.18	NA	2452.25	2709.97	2605.63	NA	NA	NA	964.036	1029.5	NA	1817.6	1655.68	2019.8
COX11P1_110/IQCFCFEEQR	IP_597216_110/IQCFCFEEQR	COX11P1	IP_597216	AltProt	AltProt	1	19344	IQCFCFEEQR	0.5	Medium	Shared peptide	1529.87	4223.7	6281.3	1437.78	1556.88	1644.07	NA	NA	NA	810.999	648.176	NA	1333.13	1198.31	1155.92
SUDS3P1_76/QLQQLQEGTLQEYQK	IP_599175_76/QLQQLQEGTLQEYQK	SUDS3P1	IP_599175	AltProt	AltProt	5	37108.2	QLQQLQEGTLQEYQK	0.25	Low	Shared peptide	638.377	NA	NA	850.546	865.123	956.589	2627.04	2743.81	2334.7	600.21	350.477	NA	802.346	804.395	864.59
SUDS3P1_180/RRPNDPVPIPDK	IP_599175_180/RRPNDPVPIPDK	SUDS3P1	IP_599175	AltProt	AltProt	5	37108.2	RRPNDPVPIPDK	0.25	Low	Shared peptide	1309.69	NA	NA	1147.43	1382.91	1470.03	3219.02	NA	NA	588.347	610.153	NA	728.334	NA	921.903
SUDS3P1_63/EQMYQDK	IP_599175_63/EQMYQDK	SUDS3P1	IP_599175	AltProt	AltProt	5	37108.2	EQMYQDK	0.25	Low	Shared peptide	856.77	NA	NA	906.052	575.939	682.139	NA	NA	NA	1094.46	1071.41	NA	2362.28	1455.04	1623.71
SUDS3P1_265/SQAIYLESK	IP_599175_265/SQAIYLESK	SUDS3P1	IP_599175	AltProt	AltProt	5	37108.2	SQAIYLESK	0.75	High	Shared peptide	1565.5	NA	NA	743.428	960.18	1058.04	NA	NA	NA	NA	1339.62	NA	2268.57	2910.02	2181.92
SUDS3P1_303/IYLGQLQR	IP_599175_303/IYLGQLQR	SUDS3P1	IP_599175	AltProt	AltProt	5	37108.2	IYLGQLQR	0.5	Medium	Shared peptide	3710.68	NA	6248.85	5064.06	4247.84	5380.68	NA	NA	NA	NA	NA	NA	7197.85	NA	7288.96
PHACTR2_11/LSLRPTVAELQAR	IP_599412_11/LSLRPTVAELQAR	PHACTR2	IP_599412	AltProt	AltProt	1	12122.2	LSLRPTVAELQAR	0.5	Medium	Shared peptide	1902.62	NA	NA	478.329	327.157	159.935	22246.2	24113.6	19979.6	3562.93	513.527	NA	193.254	NA	NA
BRCC3P1_52/FAYTGTEMR	IP_600383_52/FAYTGTEMR	BRCC3;BRCC3P1	P46736-5;IP_600383	AltProt	RefProt;AltProt	1	9291.68	FAYTGTEMR	1	High	Shared peptide	2530.59	NA	NA	2091.16	2171.18	2610.64	NA	NA	NA	2882.41	2469.18	2492.33	1994.32	2033.65	3172.62
GAPDHP71;GAPDHP38_2;2/VYMFQYDSTHGK	IP_600450;IP_689382_2;2/VYMFQYDSTHGK	GAPDHP71;GAPDHP38	IP_600450;IP_689382	AltProt;AltProt	AltProt;AltProt	1	9720.4;14489.65	VYMFQYDSTHGK	0.75	High	Shared peptide	6826.18	NA	NA	4642.82	4820.75	9089.5	NA	NA	4431.22	16027.3	8448.3	768.77	10489.4	11693.6	9334.67
RPL7P1_10/EVPAVPETLK	IP_600773_10/EVPAVPETLK	RPL7P1;RPL7P23;RPL7P9	IP_600773;IP_602970;IP_672868	AltProt	AltProt;AltProt;AltProt	17	29211.7	EVPAVPETLK	0.5	Medium	Shared peptide	86855.9	42093.1	12059.1	88782.3	82616.6	101534	126621	137649	158713	62221.8	68452.6	153694	133639	128474	147196
RPL7P1_78/AGNFYVPAEPK	IP_600773_78/AGNFYVPAEPK	RPL7P27;RPL7P26;RPL7P1;RPL7P19;RPL7P20;RPL7P23;RPL7P15;RPL7P52;RPL7P9;RPL7P44;RPL7;RPL7	IP_591853;IP_595422;IP_600773;IP_601528;IP_601934;IP_602970;IP_623673;IP_653678;IP_672868;IP_754689;C9JIJ5;C9JZ88	AltProt	AltProt;AltProt;AltProt;AltProt;AltProt;AltProt;AltProt;AltProt;AltProt;AltProt;RefProt;RefProt	17	29211.7	AGNFYVPAEPK	0.75	High	Shared peptide	54930.5	23441.9	NA	73228.3	66235.3	68362	81322.2	55927.3	74106	44402	36179.4	86860.9	86088.7	92482.6	93813.1
RPL7P1_224/TTHFVEGGDAGNREDQINR	IP_600773_224/TTHFVEGGDAGNREDQINR	RPL7;RPL7P32;RPL7P29;RPL7P1;RPL7P9	II_576003;O95036;IP_591844;IP_600773;IP_672868	AltProt	Isoform;RefProt;AltProt;AltProt;AltProt	17	29211.7	TTHFVEGGDAGNREDQINR	0.5	Medium	Shared peptide	27322.7	11575.6	NA	49701.5	52204.3	49987.4	23351	18727.5	32103.3	21057.2	22727.2	1521.67	39292.2	40220	60644.5
RPL7P1_149/SVNELIYK	IP_600773_149/SVNELIYK	RPL7P56;RPL7P54;RPL7P58;RPL7;RPL7P32;RPL7P30;RPL7P1;RPL7P19;RPL7P24;RPL7P23;RPL7P61;RPL7P12;RPL7P9;RPL7P11;RPL7P48;RPL7P36	IP_556084;IP_556420;IP_559637;II_576002;O95036;IP_581345;IP_600773;IP_601526;IP_602856;IP_602970;IP_635933;IP_638917;IP_672868;IP_672917;IP_707770;IP_788426	AltProt	AltProt;AltProt;AltProt;Isoform;RefProt;AltProt;AltProt;AltProt;AltProt;AltProt;AltProt;AltProt;AltProt;AltProt;AltProt;AltProt	17	29211.7	SVNELIYK	1	High	Shared peptide	25297	17092.6	NA	42043.2	35774.4	37119.8	30708.8	17733.6	25264.5	19435	18599.7	33806.8	42349.6	47449.3	43092
RPL7P1_128/ASINMLR	IP_600773_128/ASINMLR	RPL7P60;RPL7P27;RPL7P1;RPL7P23;RPL7P13;RPL7P52;RPL7P9;RPL7P48;RPL7	IP_580202;IP_591853;IP_600773;IP_602970;IP_639834;IP_653678;IP_672868;IP_707770;C9JIJ5	AltProt	AltProt;AltProt;AltProt;AltProt;AltProt;AltProt;AltProt;AltProt;RefProt	17	29211.7	ASINMLR	0.75	High	Shared peptide	23958.2	13444.2	NA	44448.8	39154.1	39813.1	6197.62	26125.9	23416.3	18532.1	16950.1	33821.2	35036.4	39793.7	42418.8
RPL7P1_10/EVPAVPETLKK	IP_600773_10/EVPAVPETLKK	RPL7P1;RPL7P23;RPL7P9	IP_600773;IP_602970;IP_672868	AltProt	AltProt;AltProt;AltProt	17	29211.7	EVPAVPETLKK	0.75	High	Shared peptide	9793.81	2829.97	NA	21095.9	23252.8	7695	22763	12587.3	17334.3	7838.07	7650.99	5357.54	12299	12717.1	15509.3
RPL7P1_116/QIFNGTFVK	IP_600773_116/QIFNGTFVK	RPL7P1;RPL7P23;RPL7P15;RPL7P12;RPL7P9;RPL7;RPL7	IP_600773;IP_602970;IP_623673;IP_638917;IP_672868;C9JIJ5;C9JZ88	AltProt	AltProt;AltProt;AltProt;AltProt;AltProt;RefProt;RefProt	17	29211.7	QIFNGTFVK	0.75	High	Shared peptide	9742.71	6764.34	NA	19054	15760.3	14315.4	30238.8	19684	25547.8	9522.25	8686.79	14642.5	19045.7	20894.9	19727.9
RPL7P1_167/IALTDNALIAR	IP_600773_167/IALTDNALIAR	RPL7;RPL7P32;RPL7P1;RPL7P23;RPL7P9	II_576002;O95036;IP_600773;IP_602970;IP_672868	AltProt	Isoform;RefProt;AltProt;AltProt;AltProt	17	29211.7	IALTDNALIAR	1	High	Shared peptide	26211	27690.5	9217.84	34062.9	29563.9	32110	53088.5	102005	117678	21569.7	19510.6	91623.4	40174.9	80125.8	40757.6
RPL7P1_135/IVEPYIAWGYPNLK	IP_600773_135/IVEPYIAWGYPNLK	RPL7;RPL7P32;RPL7P60;RPL7P1;RPL7P24;RPL7P23	II_576002;O95036;IP_580202;IP_600773;IP_602856;IP_602970	AltProt	Isoform;RefProt;AltProt;AltProt;AltProt;AltProt	17	29211.7	IVEPYIAWGYPNLK	1	High	Shared peptide	10380.3	4904.33	NA	26748.4	22680.2	21387.2	3041.89	6039.13	10730.4	10866	8291.55	NA	20072.1	18500.3	20011.4
RPL7P1_97/GINGVSPK	IP_600773_97/GINGVSPK	RPL7P59;RPL7P27;RPL7P26;RPL7P1;RPL7P19;RPL7P20;RPL7P52;RPL7P9;RPL7P38;RPL7P43;RPL7P39;RPL7P34;RPL7;RPL7	D3DWG1;IP_591853;IP_595422;IP_600773;IP_601528;IP_601934;IP_653678;IP_672868;IP_760798;IP_760850;IP_761202;IP_789722;C9JIJ5;C9JZ88	AltProt	RefProt;AltProt;AltProt;AltProt;AltProt;AltProt;AltProt;AltProt;AltProt;AltProt;AltProt;AltProt;RefProt;RefProt	17	29211.7	GINGVSPK	0.75	High	Shared peptide	5250.02	3878.48	NA	8013.28	6601.46	4547.25	4011.69	NA	3091.69	4906.5	4313.87	9693.85	8755.31	12563	9627.14
RPL7P1_224/TTHFVEGGDAGNR	IP_600773_224/TTHFVEGGDAGNR	RPL7P56;RPL7P58;RPL7;RPL7P32;RPL7P29;RPL7P1;RPL7P9	IP_556085;IP_559638;II_576003;O95036;IP_591844;IP_600773;IP_672868	AltProt	AltProt;AltProt;Isoform;RefProt;AltProt;AltProt;AltProt	17	29211.7	TTHFVEGGDAGNR	1	High	Shared peptide	4332.52	844.55	NA	2903.78	3338.2	3617.49	1907.33	1981.94	2559.81	2348.73	3959.79	1053.49	5182.38	6374.86	7837.99
RPL7P1_1/MEGVEEK	IP_600773_1/MEGVEEK	RPL7P59;RPL7P25;RPL7P26;RPL7P1;RPL7P24;RPL7P23;RPL7P9;RPL7P11;RPL7P48;RPL7P49;RPL7P39	IP_578418;IP_592639;IP_595421;IP_600773;IP_602858;IP_602970;IP_672868;IP_672915;IP_707770;IP_708261;IP_761202	AltProt	AltProt;AltProt;AltProt;AltProt;AltProt;AltProt;AltProt;AltProt;AltProt;AltProt;AltProt	17	29211.7	MEGVEEK	0.25	Low	Shared peptide	3917.24	NA	NA	9755.61	7685.31	7498.96	2018.41	2688.28	4669.52	2080.07	2436.44	8202.5	6808.68	3218.29	3310.81
RPL7P1_203/EANNFLWPFK	IP_600773_203/EANNFLWPFK	RPL7P54;RPL7P58;ENSG00000215297.3;RPL7P59;RPL7P32;RPL7P1;RPL7P20;RPL7P23;RPL7P12;RPL7P9;RPL7P48	IP_556419;IP_559637;IP_565187;IP_578416;O95036;IP_600773;IP_601936;IP_602970;IP_638919;IP_672868;IP_707770	AltProt	AltProt;AltProt;AltProt;AltProt;RefProt;AltProt;AltProt;AltProt;AltProt;AltProt;AltProt	17	29211.7	EANNFLWPFK	1	High	Shared peptide	48456.4	20900.3	NA	30663.2	27850.6	30868.2	10951.3	50617.9	62893	33440.7	25345.5	NA	33168.7	76481.6	36930.7
RPL7P1_223/KTTHFVEGGDAGNREDQINR	IP_600773_223/KTTHFVEGGDAGNREDQINR	RPL7;RPL7P32;RPL7P1;RPL7P9	II_576003;O95036;IP_600773;IP_672868	AltProt	Isoform;RefProt;AltProt;AltProt	17	29211.7	KTTHFVEGGDAGNREDQINR	0.75	High	Shared peptide	593.522	299.746	NA	1656.28	2037.64	896.961	NA	NA	NA	NA	916.256	NA	857.485	NA	890.485
RPL7P1_149/SVNELIYKR	IP_600773_149/SVNELIYKR	RPL7P56;RPL7P54;RPL7;RPL7P1;RPL7P24;RPL7P23;RPL7P12;RPL7P9;RPL7P48;RPL7P36	IP_556084;IP_556420;II_576002;IP_600773;IP_602856;IP_602970;IP_638917;IP_672868;IP_707770;IP_788426	AltProt	AltProt;AltProt;Isoform;AltProt;AltProt;AltProt;AltProt;AltProt;AltProt;AltProt	17	29211.7	SVNELIYKR	0.5	Medium	Shared peptide	176.73	NA	NA	4385.76	3970.53	82.9209	1778.38	NA	772.983	NA	455.744	NA	NA	NA	NA
RPL7P1_166/RIALTDNALIAR	IP_600773_166/RIALTDNALIAR	RPL7;RPL7P32;RPL7P1;RPL7P23;RPL7P9	II_576002;O95036;IP_600773;IP_602970;IP_672868	AltProt	Isoform;RefProt;AltProt;AltProt;AltProt	17	29211.7	RIALTDNALIAR	0.75	High	Shared peptide	940.288	NA	NA	1689.87	1838.91	1882.77	3246.83	NA	NA	NA	1161.06	NA	2050.27	3060.41	2217.65
RPL7P1_77/KAGNFYVPAEPK	IP_600773_77/KAGNFYVPAEPK	RPL7P26;RPL7P1;RPL7P19;RPL7P20;RPL7P23;RPL7P15;RPL7P52;RPL7P9;RPL7;RPL7	IP_595422;IP_600773;IP_601528;IP_601934;IP_602970;IP_623673;IP_653678;IP_672868;C9JIJ5;C9JZ88	AltProt	AltProt;AltProt;AltProt;AltProt;AltProt;AltProt;AltProt;AltProt;RefProt;RefProt	17	29211.7	KAGNFYVPAEPK	0.5	Medium	Shared peptide	NA	NA	NA	1075.61	675.393	NA	NA	NA	NA	NA	434.902	NA	376.004	NA	NA
ENSG00000242814.2_9/KPATSYVR	IP_601976_9/KPATSYVR	ENSG00000242814.2	IP_601976	AltProt	AltProt	2	6446.52	KPATSYVR	0.75	High	Shared peptide	14428.4	5506.99	NA	20750.6	23288.3	13675.2	25467.2	12982.4	28266.7	15631.7	12869.8	2200.14	23959.4	23572.1	28802.1
ENSG00000242814.2_10/PATSYVR	IP_601976_10/PATSYVR	ENSG00000242814.2	IP_601976	AltProt	AltProt	2	6446.52	PATSYVR	0.75	High	Shared peptide	2202.35	NA	NA	2958.97	2612.09	2481.13	2462.17	NA	3024.78	2312.64	1912.27	NA	3138.44	3905.87	4014.91
KRT18P16_80/AQYDELAQK	IP_601994_80/AQYDELAQK	KRT18P16	IP_601994	AltProt	AltProt	1	15653.6	AQYDELAQK	0.5	Medium	Unique peptide	273370	642310	2.87776e+06	18514.9	17255.9	20073.6	346022	411972	163357	119000	217467	267277	347722	420548	425056
BCLAF1P1_18/SIQHSPER	IP_602163_18/SIQHSPER	BCLAF1P1	IP_602163	AltProt	AltProt	1	9613.37	SIQHSPER	0.5	Medium	Unique peptide	260.342	NA	NA	554.193	216.407	318.382	NA	NA	NA	NA	NA	NA	NA	NA	NA
DDX18P4_38/LLDHMQNTPGFMYK	IP_602521_38/LLDHMQNTPGFMYK	DDX18P4	IP_602521	AltProt	AltProt	1	18664.2	LLDHMQNTPGFMYK	1	High	Shared peptide	1745.64	NA	NA	2202.39	2366.25	2800.62	NA	NA	NA	1197.94	1646.84	NA	2914.14	4177.87	4482.8
CTBP2P4_3/QGAFLVNAAR	IP_602525_3/QGAFLVNAAR	CTBP2P4	IP_602525	AltProt	AltProt	2	19790.3	QGAFLVNAAR	0.75	High	Shared peptide	5073.39	3848.77	NA	7767.26	7131.99	7735.26	8956.98	NA	2321.75	7467.28	6354.32	9535.38	7732.21	7969.33	7553.54
CTBP2P4_75/EAAATEIR	IP_602525_75/EAAATEIR	CTBP2P4	IP_602525	AltProt	AltProt	2	19790.3	EAAATEIR	0.5	Medium	Shared peptide	6108.78	5455.74	NA	1888.68	2190.29	3107.85	NA	NA	NA	8236.26	4153.81	14208.5	5341.58	11236.3	10909.1
ENSG00000176183.8_8/LCYVTLDFEQEMATVASSSSLEK	IP_602537_8/LCYVTLDFEQEMATVASSSSLEK	ENSG00000176183.8	IP_602537	AltProt	AltProt	1	8579.71	LCYVTLDFEQEMATVASSSSLEK	0.5	Medium	Unique peptide	1577.41	7594.71	NA	NA	430.813	306.404	NA	NA	NA	933.177	642.395	NA	4136.2	1725.3	1506.36
ENSG00000234259.3_109/YQNLLPLFVGHNMLLVSEEPK	IP_602887_109/YQNLLPLFVGHNMLLVSEEPK	ENSG00000234259.3	IP_602887	AltProt	AltProt	1	19389	YQNLLPLFVGHNMLLVSEEPK	0.75	High	Shared peptide	843.223	NA	NA	1379.35	1452.57	1219.07	NA	NA	NA	405.697	524.987	NA	1227.36	1519.98	1472.89
RBMX2P5_109/VDHVSNYR	IP_602909_109/VDHVSNYR	RBMX2P5	IP_602909	AltProt	AltProt	2	35580.8	VDHVSNYR	0.75	High	Shared peptide	NA	NA	NA	600.844	535.365	660.921	NA	NA	NA	NA	NA	NA	379.23	NA	NA
RBMX2P5_89/STILAVDNFNGIK	IP_602909_89/STILAVDNFNGIK	RBMX2P5	IP_602909	AltProt	AltProt	2	35580.8	STILAVDNFNGIK	1	High	Shared peptide	NA	NA	NA	311.181	NA	NA	NA	NA	NA	NA	NA	NA	520.973	NA	NA
ENSG00000248586.2_1/MSVLNMVVR	IP_603113_1/MSVLNMVVR	ENSG00000248586.2	IP_603113	AltProt	AltProt	1	20897.5	MSVLNMVVR	0.5	Medium	Shared peptide	1394.77	NA	NA	5250.13	3535.3	4744.9	NA	NA	NA	1496.97	1740.57	NA	3746.02	3965.59	3727.44
ENSG00000249779.1_4/TCGDVLDNLK	IP_603410_4/TCGDVLDNLK	ENSG00000249779.1	IP_603410	AltProt	AltProt	2	4173.89	TCGDVLDNLK	0.75	High	Shared peptide	15028.6	15433.9	NA	15273.2	13859.4	15899.9	14757.6	21104.1	16133	24966.3	17719.3	43115.5	13274.7	12214.9	12773.6
ENSG00000249779.1_14/GDCYQVLIEDCIPVLK	IP_603410_14/GDCYQVLIEDCIPVLK	ENSG00000232389.1;ENSG00000249779.1	IP_592075;IP_603410	AltProt	AltProt;AltProt	2	4173.89	GDCYQVLIEDCIPVLK	0.5	Medium	Shared peptide	1802.41	NA	NA	2840.47	4488.52	3001.72	4431.06	NA	996.648	5833.79	4532.95	NA	2125.97	1700.18	1697.92
INTS6P1_160/MLNQCLESLVQK	IP_603465_160/MLNQCLESLVQK	INTS6L;INTS6P1	II_560943;IP_603465	AltProt	Isoform;AltProt	4	28663.6	MLNQCLESLVQK	1	High	Shared peptide	284.119	NA	NA	771.25	590.542	466.129	NA	NA	NA	NA	NA	NA	520.396	401.797	537.874
INTS6P1_84/LTTTSGVQDELHLPLNSPLPGSELTK	IP_603465_84/LTTTSGVQDELHLPLNSPLPGSELTK	INTS6P1;INTS6	IP_603465;C9JVX2	AltProt	AltProt;RefProt	4	28663.6	LTTTSGVQDELHLPLNSPLPGSELTK	0.25	Low	Shared peptide	294.37	NA	NA	102.157	341.578	251.824	NA	NA	NA	NA	NA	NA	441.858	313.261	199.626
INTS6P1_183/AGPDPSPVEDGQPDISR	IP_603465_183/AGPDPSPVEDGQPDISR	INTS6P1	IP_603465	AltProt	AltProt	4	28663.6	AGPDPSPVEDGQPDISR	0.25	Low	Shared peptide	43.6996	NA	NA	85.7545	56.6693	NA	NA	NA	NA	NA	NA	NA	57.922	NA	114.794
INTS6P1_44/TAFDLLNLNR	IP_603465_44/TAFDLLNLNR	INTS6P1;INTS6;INTS6;INTS6;INTS6;INTS6;INTS6;INTS6;INTS6	IP_603465;II_757518;II_757519;II_757520;II_757522;C9JXP6;C9K0V7;C9J885;C9JVX2	AltProt	AltProt;Isoform;Isoform;Isoform;Isoform;RefProt;RefProt;RefProt;RefProt	4	28663.6	TAFDLLNLNR	1	High	Shared peptide	NA	NA	NA	1388.42	1101.37	985.473	NA	NA	NA	NA	NA	NA	NA	NA	NA
TOMM40P3_23/GSVDSNWIVGATLEK	IP_603547_23/GSVDSNWIVGATLEK	TOMM40P3;TOMM40P2;TOMM40P1;ENSG00000278594.1	IP_603547;IP_653396;IP_747373;IP_747385	AltProt	AltProt;AltProt;AltProt;AltProt	2	7456.71	GSVDSNWIVGATLEK	0.75	High	Shared peptide	4328.95	NA	NA	5320.1	4630.73	5880.59	NA	NA	NA	4426.06	4668.46	9939.41	4823.6	5072.18	5438.37
TOMM40P3_38/KLPPLPLTLALGAFLNHR	IP_603547_38/KLPPLPLTLALGAFLNHR	TOMM40P3	IP_603547	AltProt	AltProt	2	7456.71	KLPPLPLTLALGAFLNHR	0.75	High	Shared peptide	NA	NA	NA	NA	52.1546	NA	NA	NA	NA	NA	NA	NA	NA	NA	NA
ENSG00000251342.1_1/MVTMVEIDQMVIDGCK	IP_603747_1/MVTMVEIDQMVIDGCK	ENSG00000251342.1	IP_603747	AltProt	AltProt	2	9900.51	MVTMVEIDQMVIDGCK	0.75	High	Shared peptide	3290.52	2295.73	NA	3295.25	3438.42	3313.83	2268.81	4112.08	3046.71	6034.42	5974.79	NA	2668.06	1959.08	2444.68
ENSG00000251342.1_1/MVTMVEIDQMVIDGCKK	IP_603747_1/MVTMVEIDQMVIDGCKK	ENSG00000251342.1	IP_603747	AltProt	AltProt	2	9900.51	MVTMVEIDQMVIDGCKK	0.75	High	Shared peptide	NA	NA	NA	477.178	599.889	151.102	NA	NA	NA	NA	229.655	NA	NA	NA	NA
FUNDC2P1_8/AGSQVVATTAR	IP_603809_8/AGSQVVATTAR	FUNDC2P1	IP_603809	AltProt	AltProt	3	20677.7	AGSQVVATTAR	0.75	High	Shared peptide	147.898	NA	NA	503.451	464.196	559.423	NA	NA	NA	1129.92	1218.2	1421.18	434.824	719.383	655.279
FUNDC2P1_162/AEEVVSFVK	IP_603809_162/AEEVVSFVK	FUNDC2;FUNDC2;FUNDC2P3;FUNDC2P1	II_558041;II_558045;IP_589189;IP_603809	AltProt	Isoform;Isoform;AltProt;AltProt	3	20677.7	AEEVVSFVK	0.5	Medium	Shared peptide	556.973	NA	NA	522.666	646.168	1012.2	NA	NA	NA	NA	1825.07	NA	435.564	NA	NA
FUNDC2P1_69/LFGQESGPSAEK	IP_603809_69/LFGQESGPSAEK	FUNDC2P1;FUNDC2	IP_603809;H7C0K8	AltProt	AltProt;RefProt	3	20677.7	LFGQESGPSAEK	0.5	Medium	Shared peptide	NA	NA	NA	2219.69	2204.5	1791.04	NA	NA	NA	NA	2733.54	NA	552.721	NA	NA
OCLNP1_97/EYPPITSDQQR	IP_603875_97/EYPPITSDQQR	OCLNP1;OCLN	IP_603875;II_607179	AltProt	AltProt;Isoform	9	23309.5	EYPPITSDQQR	0.25	Low	Shared peptide	58371.1	334337	523354	10409.4	8080.26	10867.1	31049.9	109794	55266.7	28564.7	23100.1	51592.8	10603.1	10796.3	9321.27
OCLNP1_46/YSSGGNFETPSK	IP_603875_46/YSSGGNFETPSK	OCLNP1;OCLN	IP_603875;II_607179	AltProt	AltProt;Isoform	9	23309.5	YSSGGNFETPSK	0.75	High	Shared peptide	9962	47075.5	87420	2518.7	2272.83	2204.05	3173.19	7210.95	4330.48	6081.14	4522.99	9581.24	2176.6	2630.32	2071.43
OCLNP1_113/NFDTGLQEYK	IP_603875_113/NFDTGLQEYK	OCLNP1;OCLN	IP_603875;II_607179	AltProt	AltProt;Isoform	9	23309.5	NFDTGLQEYK	0.5	Medium	Shared peptide	7392.65	36497.4	94871	1060	1155.56	765.237	9874.68	25449.8	11600	1726.96	2232.12	2948.06	938.913	NA	1616.35
OCLNP1_22/STPVPEVVQELPLTSPVDDFR	IP_603875_22/STPVPEVVQELPLTSPVDDFR	OCLNP1	IP_603875	AltProt	AltProt	9	23309.5	STPVPEVVQELPLTSPVDDFR	0.5	Medium	Shared peptide	5712.09	36209.9	104940	339.391	464.396	396.315	5602.39	12386.4	10618.5	1861.1	1440.41	NA	1099.61	941.486	778.37
OCLNP1_123/SLQSELDEINK	IP_603875_123/SLQSELDEINK	OCLNP1;OCLN	IP_603875;II_607179	AltProt	AltProt;Isoform	9	23309.5	SLQSELDEINK	0.5	Medium	Shared peptide	8428.15	42730.3	169037	NA	1568.99	1609.97	7181.78	31036.7	15992.9	3341.56	3757.46	NA	NA	NA	NA
OCLNP1_22/STPVPEVVQELPLTSPVDDFRQPR	IP_603875_22/STPVPEVVQELPLTSPVDDFRQPR	OCLNP1	IP_603875	AltProt	AltProt	9	23309.5	STPVPEVVQELPLTSPVDDFRQPR	0.5	Medium	Shared peptide	913.252	5430.06	NA	956.838	1272.18	539.241	4499.7	2577.46	4800.13	NA	NA	NA	408.184	NA	NA
OCLNP1_191/MVGDYDR	IP_603875_191/MVGDYDR	OCLNP1;OCLN;OCLN	IP_603875;II_607179;II_607180	AltProt	AltProt;Isoform;Isoform	9	23309.5	MVGDYDR	0.5	Medium	Shared peptide	6891.02	38028.6	42796.5	1750.46	739.154	1126.83	NA	NA	8304.85	7689.75	5532.72	NA	2719.36	3993.28	1649.29
OCLNP1_141/ELDDYREESEEYMAAADEYNR	IP_603875_141/ELDDYREESEEYMAAADEYNR	OCLNP1;OCLN	IP_603875;II_607179	AltProt	AltProt;Isoform	9	23309.5	ELDDYREESEEYMAAADEYNR	0.25	Low	Shared peptide	5069.34	24730.6	31835	1088.41	404.713	798.479	NA	NA	2921.59	1099.74	2284.68	NA	998.223	306.047	498.294
OCLNP1_13/RFYPESSYK	IP_603875_13/RFYPESSYK	OCLNP1;OCLN	IP_603875;A0A7P0T9T6	AltProt	AltProt;RefProt	9	23309.5	RFYPESSYK	0.25	Low	Shared peptide	424.941	NA	1415.9	151.718	NA	173.603	NA	NA	NA	NA	NA	NA	NA	NA	NA
GTF2H2B_117/LTELSGNPR	IP_603889_117/LTELSGNPR	GTF2H2C;GTF2H2B;GTF2H2B;GTF2H2;GTF2H2;GTF2H2;GTF2H2;GTF2H2C;GTF2H2C;GTF2H2C;GTF2H2	II_128044;IP_603888;IP_603889;Q86U80;B4DKI6;II_607122;II_607130;II_607175;D6RJD3;D6RID8;R4GMS9	AltProt	Isoform;AltProt;AltProt;RefProt;RefProt;Isoform;Isoform;Isoform;RefProt;RefProt;RefProt	9	44425	LTELSGNPR	1	High	Shared peptide	1702.01	NA	NA	1930.5	1830.13	1847.84	NA	NA	NA	1907.02	2531.26	NA	1956.1	2948.45	2052.72
GTF2H2B_32/ATIEDILFK	IP_603889_32/ATIEDILFK	GTF2H2B;GTF2H2;GTF2H2GTF2H2C;GTF2H2;GTF2H2;GTF2H2;GTF2H2GTF2H2C;GTF2H2C;GTF2H2C;GTF2H2C;GTF2H2C;GTF2H2	IP_603889;II_607116;II_607117;Q86U80;B4DKI6;II_607122;D6RGC9;II_607174;II_607175;D6RJD3;D6RID8;R4GMS9	AltProt	AltProt;Isoform;Isoform;RefProt;RefProt;Isoform;RefProt;Isoform;Isoform;RefProt;RefProt;RefProt	9	44425	ATIEDILFK	0.5	Medium	Shared peptide	1428.49	NA	NA	2963.45	2552.69	2286.98	NA	NA	NA	1647.72	1273.89	NA	1948.95	1757.39	1778.17
GTF2H2B_344/FCYGCQGELK	IP_603889_344/FCYGCQGELK	GTF2H2C;GTF2H2B;GTF2H2	II_128044;IP_603889;II_607129	AltProt	Isoform;AltProt;Isoform	9	44425	FCYGCQGELK	1	High	Shared peptide	829.928	NA	NA	1291.04	1396.1	910.453	NA	NA	NA	1023.97	1610.89	1318.73	806.446	NA	690.156
GTF2H2B_298/YCELPVECK	IP_603889_298/YCELPVECK	GTF2H2C;GTF2H2B;GTF2H2	II_128044;IP_603889;II_607129	AltProt	Isoform;AltProt;Isoform	9	44425	YCELPVECK	0.5	Medium	Shared peptide	NA	NA	NA	894.841	1676.18	1247.01	NA	NA	NA	996.426	1223.48	NA	995.784	869.925	1096.12
GTF2H2B_230/ELLTHHVSPPPASSSSECSLIR	IP_603889_230/ELLTHHVSPPPASSSSECSLIR	GTF2H2B;GTF2H2;GTF2H2	IP_603889;IP_607123;II_607129	AltProt	AltProt;AltProt;Isoform	9	44425	ELLTHHVSPPPASSSSECSLIR	0.75	High	Shared peptide	274.185	NA	NA	381.526	794.514	447.698	NA	NA	NA	493.221	419.409	NA	311.333	384.411	588.755
GTF2H2B_70/TMEDQDLKPNR	IP_603889_70/TMEDQDLKPNR	GTF2H2C;GTF2H2B;GTF2H2B;GTF2H2B;GTF2H2GTF2H2C;GTF2H2GTF2H2C;GTF2H2;GTF2H2;GTF2H2;GTF2H2GTF2H2C;GTF2H2;GTF2H2C;GTF2H2C;GTF2H2C;GTF2H2	II_128044;IP_603883;IP_603888;IP_603889;II_607117;II_607119;Q86U80;B4DKI6;II_607122;D6RGC9;II_607130;II_607175;D6RJD3;D6RID8;R4GMS9	AltProt	Isoform;AltProt;AltProt;AltProt;Isoform;Isoform;RefProt;RefProt;Isoform;RefProt;Isoform;Isoform;RefProt;RefProt;RefProt	9	44425	TMEDQDLKPNR	0.5	Medium	Shared peptide	522.886	NA	NA	703.812	897.238	754.65	NA	NA	NA	1499.07	973.143	NA	2029.07	1341.68	1185.54
GTF2H2B_252/MGFPQHTIASLSDQDAK	IP_603889_252/MGFPQHTIASLSDQDAK	GTF2H2C;GTF2H2B;GTF2H2;GTF2H2C	II_128044;IP_603889;II_607129;D6RID8	AltProt	Isoform;AltProt;Isoform;RefProt	9	44425	MGFPQHTIASLSDQDAK	1	High	Shared peptide	NA	NA	NA	267.653	329.323	321.416	NA	NA	NA	762.063	575.814	NA	1615.73	1044.49	675.001
GTF2H2B_307/ICGLTLVSAPHLAR	IP_603889_307/ICGLTLVSAPHLAR	GTF2H2C;GTF2H2B;GTF2H2	II_128044;IP_603889;II_607129	AltProt	Isoform;AltProt;Isoform	9	44425	ICGLTLVSAPHLAR	1	High	Shared peptide	NA	NA	NA	447.755	834.489	529.854	NA	NA	NA	505.831	459.159	NA	NA	NA	NA
GTF2H2B_46/VFEHHGQVR	IP_603889_46/VFEHHGQVR	GTF2H2B;GTF2H2GTF2H2C;GTF2H2;GTF2H2;GTF2H2;GTF2H2GTF2H2C;GTF2H2C;GTF2H2C;GTF2H2C;GTF2H2	IP_603889;II_607117;Q86U80;B4DKI6;II_607122;D6RGC9;II_607175;D6RJD3;D6RID8;R4GMS9	AltProt	AltProt;Isoform;RefProt;RefProt;Isoform;RefProt;Isoform;RefProt;RefProt;RefProt	9	44425	VFEHHGQVR	1	High	Shared peptide	NA	NA	NA	334.615	255.884	266.036	NA	NA	NA	NA	NA	NA	NA	NA	NA
ENSG00000232615.4_109/SNINGPGTPR	IP_604217_109/SNINGPGTPR	ENSG00000232615.4;ENSG00000249626.1;ENSG00000231464.1;ENSG00000231443.2;ENSG00000271662.1	IP_604217;IP_619676;IP_619728;IP_619766;IP_619902	AltProt	AltProt;AltProt;AltProt;AltProt;AltProt	3	28942.5	SNINGPGTPR	0.5	Medium	Shared peptide	1893.37	2380.83	NA	2141.51	2415.42	3103.43	3707.44	4833.14	3926.78	5591.12	5475.16	9172.38	3552.04	3199.49	2949.4
ENSG00000232615.4_85/NNSNSLNR	IP_604217_85/NNSNSLNR	ENSG00000232615.4;ENSG00000250848.1;ENSG00000249626.1;ENSG00000231464.1;ENSG00000231443.2;ENSG00000271662.1	IP_604217;IP_604291;IP_619676;IP_619728;IP_619766;IP_619902	AltProt	AltProt;AltProt;AltProt;AltProt;AltProt;AltProt	3	28942.5	NNSNSLNR	0.5	Medium	Shared peptide	1459.47	838.099	NA	2601.74	1700.32	1409.18	1220.12	NA	1035.23	3491.29	4245.12	5665.99	2419.8	4325.12	2109.7
ENSG00000232615.4_93/MNGVMFPGNSPSYTER	IP_604217_93/MNGVMFPGNSPSYTER	ENSG00000232615.4	IP_604217	AltProt	AltProt	3	28942.5	MNGVMFPGNSPSYTER	0.75	High	Shared peptide	506.764	NA	NA	825.32	911.65	666.395	NA	NA	1710.6	1341.06	1058.09	2967	651.462	723.807	838.526
RPS4XP6_41/LSNIFVIGK	IP_604779_41/LSNIFVIGK	RPS4XP6	IP_604779	AltProt	AltProt	2	8778.09	LSNIFVIGK	0.5	Medium	Shared peptide	38353.4	19089.2	NA	52841.4	46864.1	45641.7	67884.3	74517.1	79177.4	24843.6	26399.2	44442	55704.5	59051.3	54978.5
RPS4XP6_50/GNKPWISLPR	IP_604779_50/GNKPWISLPR	RPS4XP6	IP_604779	AltProt	AltProt	2	8778.09	GNKPWISLPR	0.75	High	Shared peptide	3092.11	NA	NA	22723.1	17582	3082.36	2671.82	7376.58	9472.73	3834.44	3168.55	NA	4693.92	8622.7	5634.76
CCT6P2_52/IITEGFEAAK	IP_606752_52/IITEGFEAAK	CCT6P2	IP_606752	AltProt	AltProt	1	19997.1	IITEGFEAAK	0.75	High	Shared peptide	46962.8	23982.2	NA	61241.7	58558.1	57514.1	73558.7	47048.6	57966.1	56584.3	61383.7	96642.2	72040.2	69557.7	64508.5
PIK3R1_8/TNVLCASPNNFLNDSYSLK	IP_607267_8/TNVLCASPNNFLNDSYSLK	PIK3R1	IP_607267	AltProt	AltProt	1	4976.74	TNVLCASPNNFLNDSYSLK	1	High	Unique peptide	NA	NA	NA	NA	NA	NA	3415.76	NA	NA	NA	384.004	NA	NA	NA	NA
HCN1_2/DLNELKK	IP_607492_2/DLNELKK	HCN1	IP_607492	AltProt	AltProt	1	5516.64	DLNELKK	0.75	High	Unique peptide	433.453	NA	NA	1517.81	1424.69	725.733	NA	NA	1153.96	NA	586.506	NA	NA	NA	NA
CDC23_81/NTSAAIQAYR	IP_609582_81/NTSAAIQAYR	CDC23	IP_609582	AltProt	AltProt	3	15683.1	NTSAAIQAYR	0.75	High	Shared peptide	947.406	NA	NA	1182.58	1408.71	1245.36	NA	NA	NA	887.588	1247.15	NA	1585.5	1507.88	1800.92
CDC23_102/AWYGLGQTYEILK	IP_609582_102/AWYGLGQTYEILK	CDC23	IP_609582	AltProt	AltProt	3	15683.1	AWYGLGQTYEILK	1	High	Shared peptide	456.567	NA	NA	668.196	778.736	913.712	NA	NA	NA	475.855	694.444	NA	1016.14	1224.2	937.23
CDC23_91/HAIEVNKR	IP_609582_91/HAIEVNKR	CDC23	IP_609582	AltProt	AltProt	3	15683.1	HAIEVNKR	0.25	Low	Shared peptide	NA	NA	NA	148.28	174.905	75.4908	58.3953	NA	NA	NA	NA	NA	NA	NA	NA
HSP90AA4P_253/STYGWTANMER	IP_610384_253/STYGWTANMER	HSP90AA4P	IP_610384	AltProt	AltProt	1	43722.3	STYGWTANMER	0.75	High	Shared peptide	NA	NA	NA	795.147	711.181	822.333	NA	NA	NA	2624.1	2406.14	4292.2	1262.85	1623.38	NA
RANP6_4/QGEPQVQFK	IP_610678_4/QGEPQVQFK	RANP6	IP_610678	AltProt	AltProt	1	11992.9	QGEPQVQFK	0.75	High	Unique peptide	25649.6	280206	327846	6066.12	5035.18	6113.57	1809.01	NA	NA	5155.59	4879.14	11042.3	5294.75	5410.68	5968.18
NSA2P6_42/ATFCLPILGVK	IP_612138_42/ATFCLPILGVK	NSA2P6	IP_612138	AltProt	AltProt	1	8220.85	ATFCLPILGVK	0.5	Medium	Shared peptide	1147.53	1044.82	NA	2282.23	2639.97	2992.84	3412.4	NA	3317.92	2701.61	2152.21	NA	2816.64	3996.65	4433.61
GTF2F2P1_6/LQIEESSKPVR	IP_612223_6/LQIEESSKPVR	GTF2F2P1	IP_612223	AltProt	AltProt	2	5709.49	LQIEESSKPVR	0.75	High	Shared peptide	1330.62	NA	NA	1715.42	1696.24	759.174	3466.76	NA	4495.81	1003.24	1028.59	NA	NA	NA	419.632
GTF2F2P1_5/RLQIEESSK	IP_612223_5/RLQIEESSK	GTF2F2P1	IP_612223	AltProt	AltProt	2	5709.49	RLQIEESSK	0.5	Medium	Shared peptide	NA	NA	NA	218.566	286.239	225.655	NA	NA	NA	NA	NA	NA	165.729	NA	NA
RTN3P1_203/TQIDHYVGIAR	IP_612311_203/TQIDHYVGIAR	RTN3P1	IP_612311	AltProt	AltProt	1	25522.9	TQIDHYVGIAR	1	High	Shared peptide	18140.6	9971.54	NA	22866.8	23287.9	23334.2	NA	NA	NA	30222	26632.8	3043.66	18080.4	22057.8	16151.4
H3P16;H3-3B_74;74/EIAQDFK	IP_612504;K7EK07_74;74/EIAQDFK	H3P44;H3P16;H3-3A;H3-3B;H3-3B;H3-3B;H3-3A	IP_556923;IP_612504;B4DEB1;K7EMV3;K7EK07;K7ES00;A0A590UJJ6	AltProt;RefProt	AltProt;AltProt;RefProt;RefProt;RefProt;RefProt;RefProt	4	15225.72;14914.47	EIAQDFK	0.75	High	Shared peptide	39445.8	NA	298464	31719.2	32835.3	54521.9	107234	134108	144583	22470.9	24166.6	26280.8	81477.9	82092.9	111175
H3P16;H3-3B_42;42/YRPGTVALR	IP_612504;K7EK07_42;42/YRPGTVALR	H3P44;H3P43;H3P16;H3-3A;H3-3B;H3-3B;H3-3B;H3-3B;H3-3A	IP_556923;IP_559603;IP_612504;B4DEB1;K7EMV3;K7EP01;K7EK07;K7ES00;A0A590UJJ6	AltProt;RefProt	AltProt;AltProt;AltProt;RefProt;RefProt;RefProt;RefProt;RefProt;RefProt	4	15225.72;14914.47	YRPGTVALR	0.75	High	Shared peptide	5597.78	NA	2903.26	12773.5	13081.6	15900.2	34051.2	21396.3	20383.2	3564.69	4333.32	NA	13470.9	12255	17385.3
H3P16;H3-3B_29;29/SAPSTGGVK	IP_612504;K7EK07_29;29/SAPSTGGVK	H3-3B;H3P44;H3P16;H3-3A;H3-3B;H3-3B;H3-3B;H3-3B;H3-3A;H3-3A	II_436617;IP_556923;IP_612504;B4DEB1;K7EMV3;K7EP01;K7EK07;K7ES00;A0A590UJJ6;II_3787649	AltProt;RefProt	Isoform;AltProt;AltProt;RefProt;RefProt;RefProt;RefProt;RefProt;RefProt;Isoform	4	15225.72;14914.47	SAPSTGGVK	0.5	Medium	Shared peptide	6135.81	NA	NA	5072.59	5848.25	7465.56	8736.58	9799.41	NA	4814.35	5794.38	7773.15	18761.2	20151.7	22302.9
H3P16;H3-3B_117;117/RVTIMPK	IP_612504;K7EK07_117;117/RVTIMPK	H3P16;H3-2;H3-3B;H3-2;H3-3A	IP_612504;II_669591;K7EK07;A0A590UJL8;II_3790919	AltProt;RefProt	AltProt;Isoform;RefProt;RefProt;Isoform	4	15225.72;14914.47	RVTIMPK	0.5	Medium	Shared peptide	30444.3	11451.5	NA	17900	19087.7	22159	27507.4	NA	43161.4	22503.9	12378.3	NA	31881.8	29383.3	44009.2
ENSG00000248795.1_4/VFCSHCGNK	IP_612549_4/VFCSHCGNK	ENSG00000248795.1	IP_612549	AltProt	AltProt	2	14984.2	VFCSHCGNK	1	High	Shared peptide	216.969	NA	NA	610.558	836.545	615.607	NA	NA	NA	467.797	558.946	NA	405.286	404.867	409.519
ENSG00000248795.1_110/DSTLGAGR	IP_612549_110/DSTLGAGR	ENSG00000248795.1	IP_612549	AltProt	AltProt	2	14984.2	DSTLGAGR	1	High	Shared peptide	1764.58	NA	NA	1820.64	1664.48	2123.75	NA	NA	NA	NA	3515.07	NA	5361.6	NA	7433.69
RPS23P2_111/VANVSLLALYK	IP_612585_111/VANVSLLALYK	RPS23P2	IP_612585	AltProt	AltProt	1	13643.9	VANVSLLALYK	0.75	High	Shared peptide	28992.1	18942.3	5228.28	24480	22697.6	42666.7	66115.9	61105.7	55474.8	41327.8	18669.4	102815	29616.4	63676.5	29617
SERF1AP1_26/DSELMQQK	IP_612588_26/DSELMQQK	SERF1AP1	IP_612588	AltProt	AltProt	1	5635.34	DSELMQQK	0.25	Low	Unique peptide	22778.2	106092	166449	6060.22	4751	6666.84	138286	292101	210296	10984	10195.4	38119.3	6955.35	7337.12	5717.62
EEF1A1P35_1/MLEPSANMPWFK	IP_612631_1/MLEPSANMPWFK	EEF1A1P35;EEF1A1P11;EEF1A1P7;EEF1A1P22	IP_612631;IP_672870;IP_688806;IP_737072	AltProt	AltProt;AltProt;AltProt;AltProt	1	27217.3	MLEPSANMPWFK	0.75	High	Shared peptide	1783.27	NA	NA	1164.75	1284.8	1551.18	NA	NA	1526.14	1927.44	1752.72	NA	1873.46	1790.57	2579.11
PMPCAP1_34/EVLHSYLR	IP_613123_34/EVLHSYLR	PMPCAP1	IP_613123	AltProt	AltProt	2	8340.56	EVLHSYLR	1	High	Shared peptide	3115.62	10584	13797.7	1710.83	2135.02	2063.56	NA	NA	NA	1445.73	852.102	NA	1791.59	2363.82	2108.01
PMPCAP1_42/NYYTPDR	IP_613123_42/NYYTPDR	PMPCAP1	IP_613123	AltProt	AltProt	2	8340.56	NYYTPDR	0.75	High	Shared peptide	6488.81	20460.5	37226.2	4429.37	5035.84	5355.4	NA	NA	NA	2257.88	2631.74	NA	4501.9	NA	4778.25
HSP90AB3P_73/IDIIPNPQER	IP_613186_73/IDIIPNPQER	HSP90AB3P	IP_613186	AltProt	AltProt	1	16118.3	IDIIPNPQER	0.5	Medium	Shared peptide	147790	232907	63345.9	143922	135082	137748	315534	788118	638409	314388	335679	1.33794e+06	214995	236197	221623
HSP90AB3P_57/SLVSVTK	IP_613191_57/SLVSVTK	HSP90AB3P;HSP90AB7P	IP_613191;IP_790865	AltProt	AltProt;AltProt	4	28310	SLVSVTK	0.75	High	Shared peptide	8469.4	3959.88	NA	24330.4	21033.8	18758	18295.5	12799	13214.6	32608.9	27843.4	35608.5	14146.8	17914.3	18247.2
HSP90AB3P_17/EQVANSAFVER	IP_613191_17/EQVANSAFVER	HSP90AB3P	IP_613191	AltProt	AltProt	4	28310	EQVANSAFVER	0.75	High	Shared peptide	267822	227018	NA	116852	123714	231636	312294	371354	312383	569611	247902	450224	191315	490429	220773
HSP90AB3P_138/DNSTMGYMMAK	IP_613191_138/DNSTMGYMMAK	ENSG00000253564.1;HSP90AB3P	IP_571669;IP_613191	AltProt	AltProt;AltProt	4	28310	DNSTMGYMMAK	0.75	High	Shared peptide	5622.66	6067.79	NA	13089.1	10657.7	8943.61	11880.5	16666.7	10415.3	16789.7	30485.5	27562.6	9514.79	9030.89	8888.48
HSP90AB3P_133/AQALRDNSTMGYMMAK	IP_613191_133/AQALRDNSTMGYMMAK	ENSG00000253564.1;HSP90AB3P	IP_571669;IP_613191	AltProt	AltProt;AltProt	4	28310	AQALRDNSTMGYMMAK	0.5	Medium	Shared peptide	NA	NA	NA	266.814	942.134	180.877	NA	NA	NA	NA	NA	NA	NA	NA	NA
HSP90AB3P_112/EISDDEAEEEK	IP_613192_112/EISDDEAEEEK	HSP90AB3P	IP_613192	AltProt	AltProt	5	19325.4	EISDDEAEEEK	0.25	Low	Shared peptide	6311.61	NA	NA	23113.5	17727.1	17333.8	1149.91	NA	NA	3091.33	12552.2	3778.28	12728.1	3701.88	4900.56
HSP90AB3P_126/EEEDKDDEEKPK	IP_613192_126/EEEDKDDEEKPK	HSP90AB3P	IP_613192	AltProt	AltProt	5	19325.4	EEEDKDDEEKPK	0.25	Low	Shared peptide	768.104	NA	NA	331.744	131.477	383.899	55.66	NA	NA	597.008	3197.66	606.286	102.182	675.348	1150.72
HSP90AB3P_123/GEKEEEDKDDEEK	IP_613192_123/GEKEEEDKDDEEK	HSP90AB3P	IP_613192	AltProt	AltProt	5	19325.4	GEKEEEDKDDEEK	0.25	Low	Shared peptide	186.688	NA	NA	NA	NA	1	NA	NA	NA	332.3	1155.42	NA	NA	861.368	531.521
HSP90AB3P_126/EEEDKDDEEK	IP_613192_126/EEEDKDDEEK	HSP90AB3P	IP_613192	AltProt	AltProt	5	19325.4	EEEDKDDEEK	0.25	Low	Shared peptide	360.709	NA	NA	NA	NA	NA	NA	NA	NA	117.555	426.32	NA	NA	173.485	116.288
HSP90AB3P_112/EISDDEAEEEKGEK	IP_613192_112/EISDDEAEEEKGEK	HSP90AB3P	IP_613192	AltProt	AltProt	5	19325.4	EISDDEAEEEKGEK	0.25	Low	Shared peptide	NA	NA	NA	455.863	NA	302.498	NA	NA	NA	NA	NA	NA	NA	NA	NA
HSP90AB3P_50/CLELFSELAEDK	IP_613195_50/CLELFSELAEDK	HSP90AB3P	IP_613195	AltProt	AltProt	1	11711.7	CLELFSELAEDK	0.5	Medium	Shared peptide	10186.8	6293.54	NA	39984.1	40609.9	47224.9	87880.7	86914.2	43088.8	35389.4	100267	NA	49521.3	30416.7	45385.9
HMGA1P2_47/EPSEVPTPK	IP_613268_47/EPSEVPTPK	HMGA1P2;HMGA1P3	IP_613268;IP_759730	AltProt	AltProt;AltProt	6	11842.2	EPSEVPTPK	0.25	Low	Shared peptide	9422.98	7892.65	14232.5	6210.96	4944.01	9015.59	1.44187e+06	2.56195e+06	1.61612e+06	9297.42	15608.7	21629.1	19249.4	16619.6	15153.2
HMGA1P2_8/SSQPLASK	IP_613268_8/SSQPLASK	HMGA1P1;HMGA1P2;HMGA1P3;C2orf81;HMGA1	IP_559633;IP_613268;IP_759730;A0A1W2PRV2;A0A669KAX1	AltProt	AltProt;AltProt;AltProt;RefProt;RefProt	6	11842.2	SSQPLASK	0.5	Medium	Shared peptide	6979.69	7764.58	16149.3	4469.99	3809.56	4610.49	790459	1.29549e+06	634454	6237.19	10110.3	13358.4	12338.1	11598	10624.7
HMGA1P2_74/KTTTTPGR	IP_613268_74/KTTTTPGR	HMGA1P2	IP_613268	AltProt	AltProt	6	11842.2	KTTTTPGR	0.5	Medium	Shared peptide	NA	NA	NA	NA	NA	NA	12748.3	13592.9	6314.99	NA	NA	NA	NA	NA	NA
HMGA1P2_75/TTTTPGRK	IP_613268_75/TTTTPGRK	HMGA1P1;HMGA1P2	IP_559633;IP_613268	AltProt	AltProt;AltProt	6	11842.2	TTTTPGRK	0.5	Medium	Shared peptide	NA	NA	NA	NA	NA	NA	2832.33	1881.19	1142.89	NA	NA	NA	NA	NA	NA
HMGA1P2_75/TTTTPGR	IP_613268_75/TTTTPGR	HMGA1P1;HMGA1P2	IP_559633;IP_613268	AltProt	AltProt;AltProt	6	11842.2	TTTTPGR	0.5	Medium	Shared peptide	NA	NA	NA	NA	NA	NA	1781.52	1853.42	1184.35	NA	NA	NA	NA	NA	NA
HMGA1P2_74/KTTTTPGRK	IP_613268_74/KTTTTPGRK	HMGA1P2	IP_613268	AltProt	AltProt	6	11842.2	KTTTTPGRK	0.5	Medium	Shared peptide	NA	NA	NA	NA	NA	NA	405.608	NA	77.8544	NA	NA	NA	NA	NA	NA
NT5C3AP1_48/IIEMMPEFQK	IP_613879_48/IIEMMPEFQK	NT5C3AP1	IP_613879	AltProt	AltProt	1	21576.6	IIEMMPEFQK	0.5	Medium	Shared peptide	655.475	NA	NA	1473.99	1447.13	1569.47	NA	NA	NA	966.796	2012.13	NA	1546.84	NA	1215.07
NT5C3AP1_103/NTEYFNQLK	IP_613880_103/NTEYFNQLK	NT5C3AP1	IP_613880	AltProt	AltProt	4	20641.8	NTEYFNQLK	0.75	High	Shared peptide	1009.14	NA	NA	1627.05	1531.95	1451.38	1443.44	NA	NA	1685.37	1846.24	2611.46	2640.3	2569.22	1877.1
NT5C3AP1_112/DNSNIILLGDSQGDLR	IP_613880_112/DNSNIILLGDSQGDLR	NT5C3AP1	IP_613880	AltProt	AltProt	4	20641.8	DNSNIILLGDSQGDLR	0.5	Medium	Shared peptide	3556.61	NA	NA	4136	4069.84	4882.76	NA	NA	NA	3618.65	5964.03	9753.62	3514.51	4208.13	3223.27
NT5C3AP1_70/VVSNFMDFDETGVLK	IP_613880_70/VVSNFMDFDETGVLK	NT5C3AP1	IP_613880	AltProt	AltProt	4	20641.8	VVSNFMDFDETGVLK	0.75	High	Shared peptide	2384.31	NA	NA	3089.95	2921.72	2953.42	NA	NA	1089.34	2389.99	2917.75	NA	2825.74	2414.34	1999.58
NT5C3AP1_128/MADGVANVEHILK	IP_613880_128/MADGVANVEHILK	NT5C3A;NT5C3AP1	II_586606;IP_613880	AltProt	Isoform;AltProt	4	20641.8	MADGVANVEHILK	0.75	High	Shared peptide	364.228	NA	NA	697.286	1101.86	986.428	NA	NA	NA	788.46	1475.68	NA	780.024	1038.17	768.696
ENSG00000242431.2;ENSG00000241782.1_27;27/AVGIVVNK	IP_614257;IP_775125_27;27/AVGIVVNK	ENSG00000242431.2;ENSG00000241782.1	IP_614257;IP_775125	AltProt;AltProt	AltProt;AltProt	1	6681.02;3705.37	AVGIVVNK	0.75	High	Shared peptide	1968.83	9036.36	NA	1505.02	1541.23	2257.27	5279.63	8919.78	5731.41	4871.01	2242.84	16877.8	3207.93	4462.85	3874.66
NPM1P41_31/QEAIQDLWQWR	IP_614493_31/QEAIQDLWQWR	NPM1P41	IP_614493	AltProt	AltProt	1	5043.81	QEAIQDLWQWR	0.25	Low	Unique peptide	566.865	NA	NA	1249.09	764.784	855.606	NA	NA	NA	3039.85	1474.4	NA	1135.7	969.177	2337.24
SERBP1P5_24/SSFSHYSGLK	IP_614556_24/SSFSHYSGLK	SERBP1P5	IP_614556	AltProt	AltProt	6	13045.9	SSFSHYSGLK	0.5	Medium	Shared peptide	3573.31	4613.05	NA	7987.1	6199.46	6203.05	105405	151053	129977	4733.03	6280.41	525.149	3293.04	2784.78	6403.49
SERBP1P5_39/GGSGSHNWGTVK	IP_614556_39/GGSGSHNWGTVK	SERBP1P5	IP_614556	AltProt	AltProt	6	13045.9	GGSGSHNWGTVK	0.75	High	Shared peptide	4812.13	3620.24	12169.5	3163.49	3606.56	4835.82	13353.1	60654.2	54351.9	4967.93	6361.98	400.18	3871.58	3405.04	5710.71
SERBP1P5_94/EMTLDEWK	IP_614556_94/EMTLDEWK	SERBP1P5	IP_614556	AltProt	AltProt	6	13045.9	EMTLDEWK	0.5	Medium	Shared peptide	19401.4	43025.1	19899.4	9267.94	8801.76	11879.9	122558	664532	409852	25186.9	32623.3	49735.5	22138.5	21109.9	26814
SERBP1P5_38/RGGSGSHNWGTVK	IP_614556_38/RGGSGSHNWGTVK	SERBP1P5	IP_614556	AltProt	AltProt	6	13045.9	RGGSGSHNWGTVK	0.5	Medium	Shared peptide	NA	NA	NA	3222.37	3340.11	787.266	4051.44	10374.4	10729	1463.07	735.333	687.307	621.489	704.065	623.513
SERBP1P5_51/DELTDLDQSNVTDETPEGEEHHPVADTENK	IP_614556_51/DELTDLDQSNVTDETPEGEEHHPVADTENK	SERBP1P5	IP_614556	AltProt	AltProt	6	13045.9	DELTDLDQSNVTDETPEGEEHHPVADTENK	0	Low	Unique peptide	NA	NA	NA	NA	161.466	NA	NA	6083.16	8616.03	NA	NA	NA	NA	NA	NA
SERBP1P5_14/EFDRHSGSDR	IP_614556_14/EFDRHSGSDR	SERBP1P5	IP_614556	AltProt	AltProt	6	13045.9	EFDRHSGSDR	0.75	High	Shared peptide	NA	NA	NA	NA	NA	NA	NA	NA	3213.78	NA	NA	NA	133.335	NA	NA
SERBP1P5_2/PGHLQEGFGCVVTNR	IP_614557_2/PGHLQEGFGCVVTNR	SERBP1P5	IP_614557	AltProt	AltProt	14	16353.4	PGHLQEGFGCVVTNR	0.75	High	Shared peptide	28447.4	61484.2	87135.5	26858.3	22976.2	24309.9	1.09869e+06	2.09116e+06	1.46567e+06	40076.6	34608.4	3786.32	31872.7	41894	35817.6
SERBP1P5_53/SAAQAAAQTNSNAAGK	IP_614557_53/SAAQAAAQTNSNAAGK	SERBP1P5	IP_614557	AltProt	AltProt	14	16353.4	SAAQAAAQTNSNAAGK	0.75	High	Shared peptide	31732.5	62845.8	65867.6	35926.6	32741.9	31017.5	567404	752100	594765	47154.4	44515.6	78111.4	43489	49189	45079.8
SERBP1P5_92/KEETQPPVALK	IP_614557_92/KEETQPPVALK	SERBP1P5	IP_614557	AltProt	AltProt	14	16353.4	KEETQPPVALK	0.5	Medium	Shared peptide	16021.1	38508.7	64189.6	12142.6	14324.7	16151	490391	849313	594941	21805.5	22068.1	13928.1	20413	23520.3	20182.5
SERBP1P5_93/EETQPPVALK	IP_614557_93/EETQPPVALK	SERBP1P5	IP_614557	AltProt	AltProt	14	16353.4	EETQPPVALK	0.5	Medium	Shared peptide	28346.9	59139.7	187517	17302.2	15952.6	21721.7	621353	1.3877e+06	1.10787e+06	33730.4	40881.6	66775.6	32040.8	28851.3	30340.3
SERBP1P5_112/RPDQQLQGEGK	IP_614557_112/RPDQQLQGEGK	SERBP1P5	IP_614557	AltProt	AltProt	14	16353.4	RPDQQLQGEGK	0.5	Medium	Shared peptide	17122.1	21736.2	30890.2	15354.2	15423.3	17188.9	349204	505877	414623	23012.1	22475.1	20693.2	21714	26015.2	21668.3
SERBP1P5_17/FDQLFDDESDPFEVLK	IP_614557_17/FDQLFDDESDPFEVLK	SERBP1P5	IP_614557	AltProt	AltProt	14	16353.4	FDQLFDDESDPFEVLK	0.5	Medium	Shared peptide	12004.6	20390.7	73966.8	21308	19079.7	18000.7	199959	765682	806783	11284.4	20082.7	NA	14857.5	7339.85	15364.5
SERBP1P5_93/EETQPPVALKK	IP_614557_93/EETQPPVALKK	SERBP1P5	IP_614557	AltProt	AltProt	14	16353.4	EETQPPVALKK	0.5	Medium	Shared peptide	2552.29	8395.37	7950.04	3667.42	3403.1	334.937	197496	215538	202155	2365	2818.06	3670.9	3317.13	2878.94	3580.32
SERBP1P5_92/KEETQPPVALKK	IP_614557_92/KEETQPPVALKK	SERBP1P5	IP_614557	AltProt	AltProt	14	16353.4	KEETQPPVALKK	0.25	Low	Shared peptide	2853.3	4475.98	3549.76	4285.67	4460.2	326.183	121116	90678.1	94998.5	1613.2	2001.53	NA	737.736	680.718	954.139
SERBP1P5_44/GGVGGPGAK	IP_614557_44/GGVGGPGAK	SERBP1P5	IP_614557	AltProt	AltProt	14	16353.4	GGVGGPGAK	0.75	High	Unique peptide	104.651	NA	NA	280.604	262.517	217.771	3128.61	4319.45	3322.76	238.144	330.525	NA	290.38	NA	325.226
SERBP1P5_123/IIDRRPER	IP_614557_123/IIDRRPER	SERBP1P5	IP_614557	AltProt	AltProt	14	16353.4	IIDRRPER	0.25	Low	Shared peptide	87.8252	NA	NA	516.25	485.357	38.5446	8030.26	1269.03	4220.5	NA	65.8908	NA	NA	52.4963	NA
SERBP1P5_2/PGHLQEGFGCVVTNRFDQLFDDESDPFEVLK	IP_614557_2/PGHLQEGFGCVVTNRFDQLFDDESDPFEVLK	SERBP1P5	IP_614557	AltProt	AltProt	14	16353.4	PGHLQEGFGCVVTNRFDQLFDDESDPFEVLK	0.25	Low	Shared peptide	207.522	NA	NA	3594.35	1873.87	1555.77	74817.4	50161.7	83730.5	NA	263.174	NA	NA	NA	NA
SERBP1P5_138/FEKPLEEK	IP_614557_138/FEKPLEEK	SERBP1P5	IP_614557	AltProt	AltProt	14	16353.4	FEKPLEEK	0.25	Low	Shared peptide	NA	NA	NA	180.16	188.626	96.6548	NA	NA	8503.4	NA	NA	NA	NA	NA	NA
SERBP1P5_137/RFEKPLEEK	IP_614557_137/RFEKPLEEK	SERBP1P5	IP_614557	AltProt	AltProt	14	16353.4	RFEKPLEEK	0.75	High	Shared peptide	1098.14	NA	NA	478.711	NA	NA	NA	NA	10199.2	NA	1332.19	NA	2672.62	NA	1663.56
SERBP1P5_109/VGRRPDQQLQGEGK	IP_614557_109/VGRRPDQQLQGEGK	SERBP1P5	IP_614557	AltProt	AltProt	14	16353.4	VGRRPDQQLQGEGK	0.25	Low	Shared peptide	54.7128	NA	NA	NA	NA	NA	896.453	NA	18292.5	NA	37.1434	NA	NA	NA	NA
ENSG00000250214.1;COX6CP6_49;61/DFEEMRK	IP_614573;IP_623440_49;61/DFEEMRK	ENSG00000250214.1;COX6CP6	IP_614573;IP_623440	AltProt;AltProt	AltProt;AltProt	1	10195;8652.22	DFEEMRK	0.5	Medium	Shared peptide	6636.92	7298.65	5463.73	12197.8	12549	14108.1	7950.11	5005.27	8943.31	5852.84	3481.11	NA	2820.75	1552.74	NA
MAPRE1P2_30/ILQAGFK	IP_614708_30/ILQAGFK	MAPRE1P2	IP_614708	AltProt	AltProt	2	11890.9	ILQAGFK	0.5	Medium	Shared peptide	26110.5	75419.3	155488	22187.3	21527.6	25770.2	NA	63777.5	52044.1	32920.8	28892.4	33762.1	25927.7	32071.8	27186.8
MAPRE1P2_54/FQDNFEFVQWFK	IP_614708_54/FQDNFEFVQWFK	MAPRE1P2	IP_614708	AltProt	AltProt	2	11890.9	FQDNFEFVQWFK	0.75	High	Shared peptide	3795.77	14105.6	33989	2964.86	1570.19	1496.49	NA	NA	NA	1504.22	424.503	NA	NA	453.124	NA
NAA15_6/GCPPVFNTLR	IP_615549_6/GCPPVFNTLR	NAA15	IP_615549	AltProt	AltProt	1	13024.1	GCPPVFNTLR	0.75	High	Shared peptide	7816.99	NA	NA	12284.8	13169.7	12684.8	10120.4	4647.54	5614.02	11965.9	12505.5	20139	11666.4	11574.1	9860.35
HSP90AB2P;HSP90AB6P_36;36/FYEAFSK	IP_616840;IP_755629_36;36/FYEAFSK	HSP90AB2P;HSP90AB6P	IP_616840;IP_755629	AltProt;AltProt	AltProt;AltProt	2	6488.61;6670.65	FYEAFSK	0.75	High	Shared peptide	50638.7	35381.7	27302.5	46506.6	59060	66365.6	96626.4	82977.8	76722.9	127605	124719	8211.55	83520.5	102474	93918.6
HSP90AB2P;HSP90AB6P_35;35/KFYEAFSK	IP_616840;IP_755629_35;35/KFYEAFSK	HSP90AB2P;HSP90AB6P	IP_616840;IP_755629	AltProt;AltProt	AltProt;AltProt	2	6488.61;6670.65	KFYEAFSK	0.5	Medium	Shared peptide	NA	NA	NA	972.055	852.881	165.54	NA	NA	NA	1375.9	1353.54	NA	NA	NA	NA
HSP90AB2P_97/YESLTDPSK	IP_616843_97/YESLTDPSK	HSP90AB3P;HSP90AB2P;HSP90AB2P;HSP90AA1	IP_613186;IP_616837;IP_616843;G3V2J8	AltProt	AltProt;AltProt;AltProt;RefProt	11	44876.7	YESLTDPSK	0.25	Low	Shared peptide	116189	48952.1	12302.6	89365.2	84947	109501	79390.3	123753	85226	294620	280437	430971	221098	264744	219898
HSP90AB2P_95/IRYESLTDPSK	IP_616843_95/IRYESLTDPSK	HSP90AB3P;HSP90AB2P;HSP90AB2P;HSP90AA1	IP_613186;IP_616837;IP_616843;G3V2J8	AltProt	AltProt;AltProt;AltProt;RefProt	11	44876.7	IRYESLTDPSK	0.75	High	Shared peptide	138138	107965	33513.5	174682	191720	170128	178212	140315	103305	378786	319404	60568	163948	248453	240148
HSP90AB2P_299/SIYYITGESK	IP_616843_299/SIYYITGESK	ENSG00000235071.1;HSP90AB2P;HSP90AB2P	IP_559737;IP_616839;IP_616843	AltProt	AltProt;AltProt;AltProt	11	44876.7	SIYYITGESK	1	High	Shared peptide	60612.2	31798.6	10215.3	55570.3	54320.7	58966	78078.9	74995.5	66879.6	120772	110323	NA	82692.9	87638.5	93052.8
HSP90AB2P_213/IEDVGSDEEDDSGK	IP_616843_213/IEDVGSDEEDDSGK	HSP90AB2P;HSP90AB2P	IP_616841;IP_616843	AltProt	AltProt;AltProt	11	44876.7	IEDVGSDEEDDSGK	0.25	Low	Shared peptide	28042.5	5101.54	NA	65616.8	53185.1	60152.8	7208.79	8371.54	12127.8	20511.7	40791.8	32716.3	37886.9	18354.1	17816.4
HSP90AB2P_137/ADLINNLGTIAK	IP_616843_137/ADLINNLGTIAK	HSP90AB2P;HSP90AB2P;HSP90AA2P;HSP90AB7P	IP_616837;IP_616843;Q14568;IP_790873	AltProt	AltProt;AltProt;RefProt;AltProt	11	44876.7	ADLINNLGTIAK	1	High	Shared peptide	189834	349196	117523	238711	242321	231683	529844	1.01607e+06	426475	513498	526024	2.02531e+06	309012	619013	285265
HSP90AB2P_213/IEDVGSDEEDDSGKDK	IP_616843_213/IEDVGSDEEDDSGKDK	HSP90AB2P;HSP90AB2P	IP_616841;IP_616843	AltProt	AltProt;AltProt	11	44876.7	IEDVGSDEEDDSGKDK	0.25	Low	Shared peptide	NA	NA	NA	3263.81	3063.48	2270.4	276.634	NA	NA	242.651	482.421	NA	416.307	216.219	298.119
HSP90AB2P_206/DDEEKPK	IP_616843_206/DDEEKPK	HSP90AB3P;HSP90AB2P;HSP90AB2P	IP_613192;IP_616841;IP_616843	AltProt	AltProt;AltProt;AltProt	11	44876.7	DDEEKPK	0.25	Low	Shared peptide	159.889	NA	NA	851.34	439.186	410.918	NA	NA	263.873	NA	303.716	401.426	1019.62	NA	109.819
HSP90AB2P_349/AWSQLPR	IP_616843_349/AWSQLPR	ENSG00000253564.1;HSP90AB3P;HSP90AB2P;HSP90AB2P	IP_571668;IP_613193;IP_616839;IP_616843	AltProt	AltProt;AltProt;AltProt;AltProt	11	44876.7	AWSQLPR	0.5	Medium	Shared peptide	NA	NA	8294.25	3842.43	1598.93	NA	NA	NA	NA	11499.2	4302.72	NA	NA	NA	3622.61
HSP90AB2P_97/YESLTDPSKLDSGK	IP_616843_97/YESLTDPSKLDSGK	HSP90AB3P;HSP90AB2P;HSP90AB2P;HSP90AA1	IP_613186;IP_616837;IP_616843;G3V2J8	AltProt	AltProt;AltProt;AltProt;RefProt	11	44876.7	YESLTDPSKLDSGK	0.5	Medium	Shared peptide	NA	NA	NA	703.248	855.952	962.827	NA	NA	NA	NA	248.121	NA	NA	NA	NA
HSP90AB2P_95/IRYESLTDPSKLDSGK	IP_616843_95/IRYESLTDPSKLDSGK	HSP90AB3P;HSP90AB2P;HSP90AB2P;HSP90AA1	IP_613186;IP_616837;IP_616843;G3V2J8	AltProt	AltProt;AltProt;AltProt;RefProt	11	44876.7	IRYESLTDPSKLDSGK	0.75	High	Shared peptide	NA	NA	NA	1298.69	1351.78	857.917	NA	NA	NA	NA	551.289	NA	NA	NA	NA
HSP90AB2P_206/DDEEKPKIEDVGSDEEDDSGK	IP_616843_206/DDEEKPKIEDVGSDEEDDSGK	HSP90AB2P;HSP90AB2P	IP_616841;IP_616843	AltProt	AltProt;AltProt	11	44876.7	DDEEKPKIEDVGSDEEDDSGK	0.25	Low	Shared peptide	NA	NA	NA	332.271	315.345	514.439	NA	NA	NA	NA	NA	NA	58.5412	NA	NA
HMGB2;HMGB2P1_9;9/DKQPYEQK	IP_618287;IP_693333_9;9/DKQPYEQK	HMGB2;HMGB2P1	IP_618287;IP_693333	AltProt;AltProt	AltProt;AltProt	1	3900.48;8224.74	DKQPYEQK	0.5	Medium	Shared peptide	15832.3	69716.2	40002.5	11012.8	10070.2	2638.06	90966.2	111832	74927.5	11295.3	9466.67	5353.13	6996.76	4477.54	5349.31
ANAPC4_51/LGQSIESSYSSIQK	IP_619268_51/LGQSIESSYSSIQK	ANAPC4	IP_619268	AltProt	AltProt	1	18541.8	LGQSIESSYSSIQK	0.75	High	Shared peptide	471.59	NA	NA	571.62	515.936	563.162	NA	NA	NA	376.404	514.313	NA	NA	NA	523.546
ENSG00000249626.1;ENSG00000231464.1_2;2/VVSCVYPSSEK	IP_619676;IP_619728_2;2/VVSCVYPSSEK	ENSG00000249626.1;ENSG00000231464.1;ENSG00000271662.1	IP_619676;IP_619728;IP_619902	AltProt;AltProt	AltProt;AltProt;AltProt	1	15871.56;14232.55	VVSCVYPSSEK	0.75	High	Shared peptide	NA	NA	NA	144.528	122.076	135.442	NA	NA	NA	209.484	190.795	NA	NA	NA	NA
ENSG00000231443.2_72/NVMVVSCVYPSSEK	IP_619766_72/NVMVVSCVYPSSEK	ENSG00000231443.2	IP_619766	AltProt	AltProt	1	14657.7	NVMVVSCVYPSSEK	0.75	High	Shared peptide	2222.03	2690.69	3297.18	2575.51	3554.82	3162.12	NA	3075.42	1420.38	4940.02	4959.94	10055.3	3431.82	3418.6	2458.54
VEZF1P1_42/PLLPIPITQK	IP_620014_42/PLLPIPITQK	VEZF1P1	IP_620014	AltProt	AltProt	1	7330.42	PLLPIPITQK	0.75	High	Shared peptide	1437	2087.66	NA	1211.16	1339.37	2767.4	2933.44	2968.63	5024.92	NA	633.699	NA	1575.7	1363.62	1428.87
NMNAT1P3_46/GIISPVGDAYK	IP_620049_46/GIISPVGDAYK	NMNAT1P3	IP_620049	AltProt	AltProt	2	18012.3	GIISPVGDAYK	0.75	High	Shared peptide	1532.34	NA	NA	2315.59	2231.69	2381.81	4935.52	NA	NA	NA	1322.92	NA	2526.36	2330.98	2332.96
NMNAT1P3_79/WVEVDTWESLQK	IP_620049_79/WVEVDTWESLQK	NMNAT1P3	IP_620049	AltProt	AltProt	2	18012.3	WVEVDTWESLQK	0.75	High	Shared peptide	520.767	NA	NA	654.902	826.467	992.515	NA	NA	NA	NA	NA	NA	822.464	NA	719.163
EIF2S2P2_32/CSVASIK	IP_620413_32/CSVASIK	EIF2S2P2;EIF2S2P3	IP_620413;IP_788706	AltProt	AltProt;AltProt	1	6281.19	CSVASIK	1	High	Shared peptide	2328.72	NA	NA	3257.11	4631.06	4953	3280.85	NA	NA	8323.32	3161.77	8285.15	6048.75	10036.1	6247.56
MTND3P7_26/LDLSMSPK	IP_620432_26/LDLSMSPK	MTND3P7	IP_620432	AltProt	AltProt	1	4093.51	LDLSMSPK	0.75	High	Unique peptide	5018.69	NA	NA	6049.82	7288.31	7503.01	102512	NA	110909	3467.06	4390.07	NA	8863.1	NA	9223.72
RPL23AP42_8/EAPAPPK	IP_620459_8/EAPAPPK	RPL23AP83;RPL23AP57;RPL23AP42;RPL23AP49;RPL23AP37;RPL23AP25;ENSG00000228463.10;ENSG00000286104.1;RPL23AP78;RPL23AP74;RPL23AP73;RPL23A;RPL23AP8;RPL23AP65;RPL23AP63;RPL23AP61;ENSG00000228685.1;CENPBD2P	IP_556786;IP_565140;IP_620459;IP_623277;IP_641466;IP_665785;IP_673316;IP_688372;IP_689755;IP_707530;IP_713611;II_718157;IP_747068;IP_776987;IP_777425;IP_789671;IP_791048;IP_3790305	AltProt	AltProt;AltProt;AltProt;AltProt;AltProt;AltProt;AltProt;AltProt;AltProt;AltProt;AltProt;Isoform;AltProt;AltProt;AltProt;AltProt;AltProt;AltProt	11	17707.1	EAPAPPK	0.5	Medium	Shared peptide	4129.07	2432.81	1658.14	10436.2	8805.53	8431.57	16375.4	7400.54	11426.6	4281.62	4936.76	6185.82	6988.3	7988.26	7994.75
RPL23AP42_116/LYDIDVAK	IP_620459_116/LYDIDVAK	RPL23AP48;RPL23AP44;RPL23AP42;RPL23AP37;RPL23AP74;RPL23A;RPL23A;RPL23A;RPL23A;RPL23AP63;RPL23A;RPL23A;RPL23A	IP_590947;IP_602033;IP_620459;IP_641466;IP_707530;II_718159;K7EMA7;II_718162;A8MUS3;IP_777425;K7ERT8;H7BY10;K7EJV9	AltProt	AltProt;AltProt;AltProt;AltProt;AltProt;Isoform;RefProt;Isoform;RefProt;AltProt;RefProt;RefProt;RefProt	11	17707.1	LYDIDVAK	0.75	High	Shared peptide	38481.5	33884.7	12205.5	54676.6	43093	56576.2	162719	131837	180958	30197.2	38130.5	60578.5	59136.6	60322	59339.8
RPL23AP42_71/LDHYAIIK	IP_620459_71/LDHYAIIK	RPL23AP42;RPL23AP37;RPL23AP3;RPL23AP18;RPL23AP74;RPL23A;RPL23A;RPL23AP65;RPL23A;RPL23A;RPL23A	IP_620459;IP_641466;IP_657381;IP_668375;IP_707530;II_718162;A8MUS3;IP_776987;K7ERT8;H7BY10;K7EJV9	AltProt	AltProt;AltProt;AltProt;AltProt;AltProt;Isoform;RefProt;AltProt;RefProt;RefProt;RefProt	11	17707.1	LDHYAIIK	0.75	High	Shared peptide	8631.4	5922.72	NA	17645.8	15307.8	15984.8	29458.6	18438	28009.8	6480.55	8809.54	2233.27	10438.9	13748.9	14659.3
RPL23AP42_140/LAPDYDALDVANK	IP_620459_140/LAPDYDALDVANK	RPL23AP42;RPL23AP78;RPL23A;RPL23A;RPL23A;RPL23A;ENSG00000236829.9;ENSG00000236829.9;RPL23A;RPL23A;RPL23A	IP_620459;IP_689756;II_718159;K7EMA7;II_718162;A8MUS3;B9EJE3;IP_725760;K7ERT8;H7BY10;K7EJV9	AltProt	AltProt;AltProt;Isoform;RefProt;Isoform;RefProt;RefProt;AltProt;RefProt;RefProt;RefProt	11	17707.1	LAPDYDALDVANK	0.5	Medium	Shared peptide	60468.6	47157.3	29472	88082.3	73459.6	76152.5	485863	373420	255962	76012.2	57786.8	190455	166421	76885.9	85760.6
RPL23AP42_79/FPLTTESAMK	IP_620459_79/FPLTTESAMK	RPL23AP42;RPL23AP3;RPL23AP18;RPL23AP74;RPL23A;RPL23A;RPL23AP65;RPL23AP63;RPL23A;RPL23A;RPL23A	IP_620459;IP_657381;IP_668375;IP_707530;II_718162;A8MUS3;IP_776987;IP_777425;K7ERT8;H7BY10;K7EJV9	AltProt	AltProt;AltProt;AltProt;AltProt;Isoform;RefProt;AltProt;AltProt;RefProt;RefProt;RefProt	11	17707.1	FPLTTESAMK	0.75	High	Shared peptide	36691.2	32714.7	NA	44728.6	88044	49089.3	169630	147045	186849	56230.8	36079.2	92397.5	57813.5	55383.2	56409.4
RPL23AP42_89/KIEDNNTLVFIVDVK	IP_620459_89/KIEDNNTLVFIVDVK	RPL23AP42;RPL23AP43;RPL23AP18;RPL23A;RPL23A;RPL23A;RPL23A;RPL23AP63;RPL23A;RPL23A;RPL23A	IP_620459;IP_624435;IP_668375;II_718159;K7EMA7;II_718162;A8MUS3;IP_777425;K7ERT8;H7BY10;K7EJV9	AltProt	AltProt;AltProt;AltProt;Isoform;RefProt;Isoform;RefProt;AltProt;RefProt;RefProt;RefProt	11	17707.1	KIEDNNTLVFIVDVK	0.75	High	Shared peptide	1364.89	6580.6	11533	274.585	280.812	516.983	9876.37	9893.23	5285.37	1252.66	1050.58	NA	458.072	1715.23	892.948
RPL23AP42_69/NKLDHYAIIK	IP_620459_69/NKLDHYAIIK	RPL23AP42;RPL23AP37;RPL23AP3;RPL23AP18;RPL23AP74;RPL23A;RPL23A;RPL23AP65;RPL23A;RPL23A;RPL23A	IP_620459;IP_641466;IP_657381;IP_668375;IP_707530;II_718162;A8MUS3;IP_776987;K7ERT8;H7BY10;K7EJV9	AltProt	AltProt;AltProt;AltProt;AltProt;AltProt;Isoform;RefProt;AltProt;RefProt;RefProt;RefProt	11	17707.1	NKLDHYAIIK	0.5	Medium	Shared peptide	NA	NA	NA	2159.55	1636.32	1043.91	2699.46	NA	NA	446.27	391.492	NA	NA	967.562	434.722
RPL23AP42_8/EAPAPPKAEAK	IP_620459_8/EAPAPPKAEAK	RPL23AP57;RPL23AP42;RPL23AP37;RPL23AP25;ENSG00000228463.10;ENSG00000286104.1;RPL23AP78;RPL23AP74;RPL23AP73;RPL23A;RPL23AP65;RPL23AP63;CENPBD2P	IP_565140;IP_620459;IP_641466;IP_665785;IP_673316;IP_688372;IP_689755;IP_707530;IP_713611;II_718157;IP_776987;IP_777425;IP_3790305	AltProt	AltProt;AltProt;AltProt;AltProt;AltProt;AltProt;AltProt;AltProt;AltProt;Isoform;AltProt;AltProt;AltProt	11	17707.1	EAPAPPKAEAK	0.5	Medium	Shared peptide	NA	NA	NA	61.1437	137.188	77.6865	287.285	NA	529.696	NA	42.3075	NA	NA	NA	NA
RPL23AP42_115/KLYDIDVAK	IP_620459_115/KLYDIDVAK	RPL23AP48;RPL23AP44;RPL23AP42;RPL23AP37;RPL23AP74;RPL23A;RPL23A;RPL23A;RPL23A;RPL23AP63;RPL23A;RPL23A;RPL23A	IP_590947;IP_602033;IP_620459;IP_641466;IP_707530;II_718159;K7EMA7;II_718162;A8MUS3;IP_777425;K7ERT8;H7BY10;K7EJV9	AltProt	AltProt;AltProt;AltProt;AltProt;AltProt;Isoform;RefProt;Isoform;RefProt;AltProt;RefProt;RefProt;RefProt	11	17707.1	KLYDIDVAK	1	High	Shared peptide	NA	NA	NA	5895.65	4711.51	932.938	11944.6	NA	NA	NA	1618.01	NA	NA	NA	NA
RPL23AP42_7/KEAPAPPK	IP_620459_7/KEAPAPPK	RPL23AP83;RPL23AP57;RPL23AP42;RPL23AP37;RPL23AP74;RPL23AP73;RPL23A;RPL23AP8;RPL23AP65;RPL23AP63;RPL23AP61	IP_556786;IP_565140;IP_620459;IP_641466;IP_707530;IP_713611;II_718157;IP_747068;IP_776987;IP_777425;IP_789671	AltProt	AltProt;AltProt;AltProt;AltProt;AltProt;AltProt;Isoform;AltProt;AltProt;AltProt;AltProt	11	17707.1	KEAPAPPK	0.25	Low	Shared peptide	168.601	NA	NA	1297.7	322.338	116.512	2085.34	309.193	793.541	NA	225.995	NA	NA	NA	NA
RPL23AP42_79/FPLTTESAMKK	IP_620459_79/FPLTTESAMKK	RPL23AP42;RPL23AP3;RPL23AP18;RPL23AP74;RPL23A;RPL23A;RPL23AP65;RPL23AP63;RPL23A;RPL23A;RPL23A	IP_620459;IP_657381;IP_668375;IP_707530;II_718162;A8MUS3;IP_776987;IP_777425;K7ERT8;H7BY10;K7EJV9	AltProt	AltProt;AltProt;AltProt;AltProt;Isoform;RefProt;AltProt;AltProt;RefProt;RefProt;RefProt	11	17707.1	FPLTTESAMKK	0.5	Medium	Shared peptide	NA	NA	NA	NA	NA	NA	26069.8	NA	13375.5	NA	NA	NA	NA	NA	NA
B3GAT3P1_6/GVSVWPVGLVGGLR	IP_620491_6/GVSVWPVGLVGGLR	B3GAT3P1	IP_620491	AltProt	AltProt	2	10837.5	GVSVWPVGLVGGLR	0.75	High	Shared peptide	783.852	NA	NA	1001.15	828.964	951.261	NA	NA	NA	1292.22	886.438	NA	NA	1012.95	1337.13
B3GAT3P1_61/PNAQFDSTAPR	IP_620491_61/PNAQFDSTAPR	B3GAT3P1	IP_620491	AltProt	AltProt	2	10837.5	PNAQFDSTAPR	0.5	Medium	Shared peptide	NA	NA	NA	260.483	191.59	477.007	NA	NA	NA	NA	370.156	NA	243.467	NA	171.115
DDX50P2_22/PAVIGDVLQVYSGSEGR	IP_620636_22/PAVIGDVLQVYSGSEGR	DDX50P2	IP_620636	AltProt	AltProt	2	16130.3	PAVIGDVLQVYSGSEGR	0.5	Medium	Shared peptide	535.549	NA	NA	358.354	275.923	374.371	NA	NA	NA	228.22	441.386	NA	872.876	NA	1213.53
DDX50P2_60/QNAQCLHGDIAQSQR	IP_620636_60/QNAQCLHGDIAQSQR	DDX50P2;DDX50P1	IP_620636;IP_639218	AltProt	AltProt;AltProt	2	16130.3	QNAQCLHGDIAQSQR	0.5	Medium	Shared peptide	276.026	NA	NA	397.59	533.689	517.236	NA	NA	NA	284.932	293.524	NA	919.924	433.025	502.983
DDX50P2_41/GNMGVCFDVPTTESER	IP_620637_41/GNMGVCFDVPTTESER	DDX50P2	IP_620637	AltProt	AltProt	1	14405.8	GNMGVCFDVPTTESER	0.5	Medium	Shared peptide	592.084	NA	NA	907.238	1435.01	1084.63	NA	NA	NA	NA	475.609	NA	1238.79	826.993	1058.38
RALBP1P1_4/FEEACGR	IP_622314_4/FEEACGR	RALBP1P1	IP_622314	AltProt	AltProt	1	8328.64	FEEACGR	0.5	Medium	Shared peptide	NA	NA	NA	758.877	429.174	2065.92	NA	NA	NA	NA	828.423	2337.65	1886.61	1879.84	1647.28
LRRFIP1P1_65/DSLAEVEEK	IP_622338_65/DSLAEVEEK	LRRFIP1P1	IP_622338	AltProt	AltProt	2	13907.5	DSLAEVEEK	0.5	Medium	Shared peptide	8120.11	NA	NA	3142.42	NA	4635.1	46905.5	172331	126216	23569.2	22128.1	48713.5	11683.8	6686.16	9384.21
LRRFIP1P1_10/EVEERPEK	IP_622338_10/EVEERPEK	LRRFIP1P1	IP_622338	AltProt	AltProt	2	13907.5	EVEERPEK	0.25	Low	Shared peptide	408.74	NA	NA	1280.74	1108.17	729.885	7797.5	10898.9	12477.1	3417.52	3306.69	2136.11	1054.06	NA	700.268
LRRFIP1P1_82/EFTNQEAAEPK	IP_622340_82/EFTNQEAAEPK	LRRFIP1P1	IP_622340	AltProt	AltProt	1	21532.4	EFTNQEAAEPK	0.5	Medium	Shared peptide	2234.34	NA	NA	1905.12	1828.44	2063.35	28462.4	82085	64094.5	12794.4	12689.7	21013.9	4600.03	3525.57	4319.42
UBE2V1P2_88/INMNGVNSSNGVVDPR	IP_622420_88/INMNGVNSSNGVVDPR	UBE2V1P2	IP_622420	AltProt	AltProt	1	11939.6	INMNGVNSSNGVVDPR	1	High	Shared peptide	9502.71	33569.3	31656.6	1257.54	986.009	666.404	NA	NA	2032.11	NA	771.026	NA	NA	NA	NA
NFYBP1_70/NAIPQTGK	IP_622737_70/NAIPQTGK	NFYBP1	IP_622737	AltProt	AltProt	1	22660.2	NAIPQTGK	0.75	High	Shared peptide	704.98	NA	NA	638.719	493.444	628.196	9324.37	7534.82	11357.8	1905.27	1603.45	NA	532.627	NA	528.39
FAM136CP_99/CVDDHMHLIPTMTK	IP_622877_99/CVDDHMHLIPTMTK	FAM136CP	IP_622877	AltProt	AltProt	1	13759.1	CVDDHMHLIPTMTK	1	High	Shared peptide	701.796	5424.53	NA	483.236	331.742	130.016	NA	NA	2457.27	NA	NA	NA	NA	NA	NA
ABCF2P1_114/LVDEEPQLTK	IP_623181_114/LVDEEPQLTK	ABCF2P1	IP_623181	AltProt	AltProt	2	14593.9	LVDEEPQLTK	0.5	Medium	Shared peptide	2000.85	NA	NA	2163.95	2384.64	2442.89	NA	NA	NA	1680.89	1486.84	NA	4017.72	4010.31	4809.98
ABCF2P1_99/WPGDILAYK	IP_623181_99/WPGDILAYK	ABCF2P1	IP_623181	AltProt	AltProt	2	14593.9	WPGDILAYK	1	High	Shared peptide	2182.24	NA	NA	2552.44	2704.96	3633.67	NA	NA	NA	2184.61	NA	NA	3664.29	4162.82	4816.98
PPATP1_63/CGLPYVEVLCK	IP_623208_63/CGLPYVEVLCK	PPATP1	IP_623208	AltProt	AltProt	1	8256.56	CGLPYVEVLCK	1	High	Shared peptide	4640.37	NA	NA	5802.42	6268.29	5900.19	NA	NA	NA	7382.38	6648.77	17806.4	4298.44	NA	3787.3
PSMD12P1_6/WSTLVEDYGMELR	IP_623362_6/WSTLVEDYGMELR	PSMD12P1	IP_623362	AltProt	AltProt	2	13072	WSTLVEDYGMELR	0.75	High	Shared peptide	4157.29	NA	NA	5018.82	4890.74	8062.95	NA	NA	NA	4697.71	5792.66	NA	4915.31	5089.94	5266.89
PSMD12P1_47/VVEHNIR	IP_623362_47/VVEHNIR	PSMD12P1	IP_623362	AltProt	AltProt	2	13072	VVEHNIR	0.75	High	Shared peptide	2717.49	NA	NA	2154.17	2200.2	4406.93	1173.18	NA	NA	3221.72	4887.77	NA	3262.89	2807.53	4403.79
PSMC1P1_250/VVGSELIQK	IP_623475_250/VVGSELIQK	PSMC1P3;PSMC1P11;PSMC1P6;PSMC1P1;PSMC1P10;PSMC1P12;PSMC1	IP_578664;IP_593012;IP_623192;IP_623475;IP_639447;IP_671026;II_749226	AltProt	AltProt;AltProt;AltProt;AltProt;AltProt;AltProt;Isoform	13	32527.4	VVGSELIQK	1	High	Shared peptide	18885.1	10431.4	NA	27765.2	27206	26412.4	22105.9	15759.3	16105.7	16881.6	15145.1	30471.7	28125.9	32314.2	28656.4
PSMC1P1_238/AVANQTSATFLR	IP_623475_238/AVANQTSATFLR	PSMC1P3;PSMC1P1;PSMC1P10;PSMC1	IP_578664;IP_623475;IP_639447;II_749226	AltProt	AltProt;AltProt;AltProt;Isoform	13	32527.4	AVANQTSATFLR	0.75	High	Shared peptide	9630.3	2575.98	NA	13919.1	13699.1	12536.9	9132.09	5627.95	6125.34	7425.77	6445.14	11617.8	12435	15224.6	13791.1
PSMC1P1_24/KYEPPVPTR	IP_623475_24/KYEPPVPTR	PSMC1P1;PSMC1;PSMC1;PSMC1;PSMC1P8	IP_623475;II_749230;II_749232;II_749233;IP_762907	AltProt	AltProt;Isoform;Isoform;Isoform;AltProt	13	32527.4	KYEPPVPTR	0.25	Low	Shared peptide	3878.83	2131.51	NA	6779.74	7607.64	6176.39	4001.35	2184.48	2638.22	4297.96	3035.32	1030.41	5134.34	6429.18	6119.83
PSMC1P1_273/VAEEHAPSIVFIDEIDAIGTK	IP_623475_273/VAEEHAPSIVFIDEIDAIGTK	PSMC1P1;PSMC1	IP_623475;II_749226	AltProt	AltProt;Isoform	13	32527.4	VAEEHAPSIVFIDEIDAIGTK	0.5	Medium	Shared peptide	8400.04	6347.66	NA	4646.4	5581.68	5028.26	11859.9	8871.06	11681.8	3575.72	4444.12	NA	9157	8558.22	8479.95
PSMC1P1_70/DYLLMEEEFIR	IP_623475_70/DYLLMEEEFIR	PSMC1P1;PSMC1P10;PSMC1;PSMC1;PSMC1	IP_623475;IP_639445;II_749230;II_749232;II_749233	AltProt	AltProt;AltProt;Isoform;Isoform;Isoform	13	32527.4	DYLLMEEEFIR	0.5	Medium	Shared peptide	10736.6	4993.77	NA	6448.42	4660.2	7434.64	2324.38	3872.62	7948.51	4550.19	5235.48	NA	10368.2	7675.96	9907.76
PSMC1P1_49/LPLVTPHTQCR	IP_623475_49/LPLVTPHTQCR	PSMC1P1;PSMC1P10;PSMC1;PSMC1;PSMC1	IP_623475;IP_639445;II_749230;II_749232;II_749233	AltProt	AltProt;AltProt;Isoform;Isoform;Isoform	13	32527.4	LPLVTPHTQCR	1	High	Shared peptide	9858.42	12810.7	NA	6867.47	10932.7	7350.04	7729.22	14914.1	10634.6	7386.31	6651.77	4988.53	12200.4	14086.9	13282.8
PSMC1P1_142/DLLEPGCSVLLNHK	IP_623475_142/DLLEPGCSVLLNHK	PSMC1P2;PSMC1P1;PSMC1;PSMC1	IP_582177;IP_623475;II_749230;II_749231	AltProt	AltProt;AltProt;Isoform;Isoform	13	32527.4	DLLEPGCSVLLNHK	1	High	Shared peptide	4139.98	1305.79	NA	5984.79	10085	7148.81	7388.36	5214.86	NA	4257.13	4878.44	NA	7278.9	6789.55	6090.99
PSMC1P1_179/APQETYADIGGLDNQIQEIK	IP_623475_179/APQETYADIGGLDNQIQEIK	PSMC1P1;PSMC1	IP_623475;G3V4X1	AltProt	AltProt;RefProt	13	32527.4	APQETYADIGGLDNQIQEIK	0.5	Medium	Shared peptide	2326.85	NA	NA	2906.65	3203.07	3056.54	NA	NA	NA	1405.08	1901.85	3834.11	4112.85	3491.35	3299.58
PSMC1P1_259/YLGDGPK	IP_623475_259/YLGDGPK	PSMC1P3;PSMC1P11;PSMC1P6;PSMC1P1;PSMC1P10;PSMC1	IP_578664;IP_593012;IP_623192;IP_623475;IP_639447;II_749226	AltProt	AltProt;AltProt;AltProt;AltProt;AltProt;Isoform	13	32527.4	YLGDGPK	0.75	High	Shared peptide	382.142	NA	NA	1837.57	1648.36	1866.03	NA	NA	NA	644.21	382.201	NA	642.775	NA	837.721
PSMC1P1_199/ESVELPLTHPEYYEEMGIKPPK	IP_623475_199/ESVELPLTHPEYYEEMGIKPPK	PSMC1P1;PSMC1	IP_623475;G3V4X1	AltProt	AltProt;RefProt	13	32527.4	ESVELPLTHPEYYEEMGIKPPK	0.5	Medium	Shared peptide	2734.95	NA	NA	4718.16	4636.06	3811.24	NA	NA	2198.36	2176.23	2197.21	NA	4748.51	4024.33	4147.41
PSMC1P1_97/SKVDDLR	IP_623475_97/SKVDDLR	PSMC1P3;PSMC1P2;PSMC1P11;PSMC1P4;PSMC1P1;PSMC1P10;PSMC1;PSMC1P9	IP_578666;IP_582175;IP_593009;IP_603144;IP_623475;IP_639445;II_749230;IP_762614	AltProt	AltProt;AltProt;AltProt;AltProt;AltProt;AltProt;Isoform;AltProt	13	32527.4	SKVDDLR	0.75	High	Shared peptide	2367.77	NA	NA	6714.72	3135.2	2321.19	NA	NA	NA	NA	1442.29	NA	3147.34	1379.66	5584.36
PSMC1P1_156/VHAVIGVLMDDTDPLVTVMK	IP_623475_156/VHAVIGVLMDDTDPLVTVMK	PSMC1P1	IP_623475	AltProt	AltProt	13	32527.4	VHAVIGVLMDDTDPLVTVMK	0.75	High	Shared peptide	650.953	NA	NA	671.072	1132.5	1262.35	7792.55	NA	NA	528.174	748.659	NA	1057.28	1919.85	1877.7
PSMC1P1_81/NQEQMKPLEEK	IP_623475_81/NQEQMKPLEEK	PSMC1P1;PSMC1P10;PSMC1;PSMC1;PSMC1;PSMC1P9	IP_623475;IP_639445;II_749230;II_749232;II_749233;IP_762614	AltProt	AltProt;AltProt;Isoform;Isoform;Isoform;AltProt	13	32527.4	NQEQMKPLEEK	0.25	Low	Shared peptide	NA	NA	NA	975.599	861.331	215.43	NA	NA	NA	NA	NA	NA	NA	NA	NA
EIF4BP8_31/SLENETLNK	IP_623683_31/SLENETLNK	EIF4BP8	IP_623683	AltProt	AltProt	1	8497.28	SLENETLNK	0.5	Medium	Shared peptide	58939.2	319121	552350	12748.6	10586.3	12936.8	98737.6	309122	322823	23778.3	17226.1	40959.2	14611.6	NA	12134.1
EIF4BP8_27/VMPAPPPK	IP_623686_27/VMPAPPPK	EIF4BP8	IP_623686	AltProt	AltProt	1	4474.43	VMPAPPPK	0.5	Medium	Shared peptide	58672.5	408634	549277	9304.2	8396.71	9077.96	237569	519031	338589	44400.8	20842.6	78897.9	15185.6	19097.9	15573.5
RNF7P1_7/VQVMDACLR	IP_623909_7/VQVMDACLR	RNF7P1	IP_623909	AltProt	AltProt	1	7507.8	VQVMDACLR	0.75	High	Shared peptide	6823.14	30209.5	20173.8	1720.32	1919.2	1469.76	NA	NA	NA	2003.28	2549.74	NA	NA	NA	NA
NDUFB1P1_2/VNLLQIVR	IP_624042_2/VNLLQIVR	NDUFB1P1	IP_624042	AltProt	AltProt	2	7003.33	VNLLQIVR	0.75	High	Shared peptide	267.932	NA	NA	1637.76	1455.1	1914.77	8233.09	3980.66	5874.39	NA	456.873	NA	NA	NA	NA
NDUFB1P1_1/MVNLLQIVR	IP_624042_1/MVNLLQIVR	NDUFB1P1	IP_624042	AltProt	AltProt	2	7003.33	MVNLLQIVR	0.75	High	Shared peptide	25.852	NA	NA	374.034	480.527	682.679	NA	NA	917.486	NA	188.896	NA	NA	NA	NA
NRBF2P2_37/AAAYLSEAMK	IP_624102_37/AAAYLSEAMK	NRBF2P2	IP_624102	AltProt	AltProt	2	10017.6	AAAYLSEAMK	1	High	Shared peptide	1033.89	2730.72	NA	954.069	884.813	816.15	NA	8742.61	NA	2144.47	1371.47	NA	955.273	NA	NA
NRBF2P2_27/YEEAISCHK	IP_624102_27/YEEAISCHK	NRBF2P2	IP_624102	AltProt	AltProt	2	10017.6	YEEAISCHK	0.75	High	Shared peptide	NA	NA	NA	188.887	286.594	295.773	NA	NA	NA	716.582	507.123	NA	266.409	NA	NA
TPMTP2_70/LYLLTEK	IP_624275_70/LYLLTEK	TPMTP2	IP_624275	AltProt	AltProt	1	8910.26	LYLLTEK	1	High	Shared peptide	13397.7	75653.2	218757	2394.38	2331.38	1947.81	3411.32	NA	NA	NA	4906.48	NA	3353.94	NA	2101.41
ENSG00000234287.1_6/DLLHPSPEEEK	IP_624330_6/DLLHPSPEEEK	ENSG00000234287.1;RPS27;RPS27P21	IP_624330;II_677937;IP_762077	AltProt	AltProt;Isoform;AltProt	3	9361.98	DLLHPSPEEEK	0.25	Low	Shared peptide	33991.5	29966.5	58276.1	34060.8	34348.6	35130.3	18956	21790.1	27983.1	23256.1	35239.8	13068.6	49518	33152.9	42797.7
ENSG00000234287.1_6/DLLHPSPEEEKR	IP_624330_6/DLLHPSPEEEKR	ENSG00000234287.1;RPS27;RPS27P21	IP_624330;II_677937;IP_762077	AltProt	AltProt;Isoform;AltProt	3	9361.98	DLLHPSPEEEKR	0.25	Low	Shared peptide	280.65	NA	NA	572.554	552.11	435.61	NA	NA	NA	101.238	311.754	NA	625.23	NA	418.948
ENSG00000234287.1_23/GLVQSPNSYFMDVK	IP_624330_23/GLVQSPNSYFMDVK	ENSG00000234287.1	IP_624330	AltProt	AltProt	3	9361.98	GLVQSPNSYFMDVK	0.75	High	Unique peptide	NA	NA	NA	NA	562.816	153.957	NA	NA	NA	324.395	178.655	NA	350.277	309.843	NA
KRT18P15_125/VVSETNDTK	IP_624445_125/VVSETNDTK	KRT18P38;KRT18P15;KRT18P5;KRT18P4;KRT18P28;KRT18;KRT18P10	IP_595393;IP_624445;IP_656531;IP_661906;IP_667868;II_773202;IP_4488366	AltProt	AltProt;AltProt;AltProt;AltProt;AltProt;Isoform;AltProt	2	15515.5	VVSETNDTK	0.75	High	Shared peptide	192974	116379	40729.1	207440	187154	157360	52922.5	57736.3	35785.1	155810	198467	227949	313861	297056	202234
KRT18P15_90/LLEDGEDFNLGDALDSSNSMQTIQK	IP_624445_90/LLEDGEDFNLGDALDSSNSMQTIQK	KRT18P64;KRT18P15	IP_592736;IP_624445	AltProt	AltProt;AltProt	2	15515.5	LLEDGEDFNLGDALDSSNSMQTIQK	0.75	High	Shared peptide	11360.8	11205.5	NA	15328	12887	13320.1	5493.06	11845	5904.28	11677.1	7446.63	50234.3	14097.9	10392.4	8698.13
KIAA1143P2_5/KGDLSVEEVMK	IP_624524_5/KGDLSVEEVMK	KIAA1143P2	IP_624524	AltProt	AltProt	2	6287.42	KGDLSVEEVMK	0.75	High	Shared peptide	2929.36	21170.7	80208.8	1016.63	NA	1328.71	27867.7	41875.8	35452.9	3020.56	1279.44	NA	1764.68	NA	NA
KIAA1143P2_6/GDLSVEEVMK	IP_624524_6/GDLSVEEVMK	KIAA1143P2	IP_624524	AltProt	AltProt	2	6287.42	GDLSVEEVMK	0.5	Medium	Shared peptide	7406.43	32715.1	49931.1	NA	NA	2276.12	20766.9	55121	36945.4	NA	2267.64	NA	NA	NA	NA
TAF9BP1_99/NQTPLPLIK	IP_624544_99/NQTPLPLIK	TAF9BP1	IP_624544	AltProt	AltProt	2	22819.5	NQTPLPLIK	0.75	High	Shared peptide	1488.98	5023.26	21833	1111.08	882.523	1251.06	6942.19	5355.99	5764	219.414	NA	NA	NA	NA	NA
TAF9BP1_119/YCLTAPNYR	IP_624544_119/YCLTAPNYR	TAF9BP1;ENSG00000266910.2	IP_624544;IP_690090	AltProt	AltProt;AltProt	2	22819.5	YCLTAPNYR	1	High	Shared peptide	2235.73	6659.31	NA	1944.35	1684.25	1917.24	NA	NA	NA	NA	255.088	NA	NA	629.377	NA
RPL32P11_67/TYCAEIAHNVSSK	IP_624545_67/TYCAEIAHNVSSK	RPL32P11	IP_624545	AltProt	AltProt	1	12552.7	TYCAEIAHNVSSK	0.75	High	Unique peptide	NA	NA	NA	254	403.742	151.808	NA	NA	NA	NA	NA	NA	NA	NA	NA
HMGB1P5_115/GEHPGLSIGDVAK	IP_624601_115/GEHPGLSIGDVAK	HMGB1P5;HMGB1P5;HMGB1P1;HMGB1P24;HMGB1P6	IP_624598;IP_624601;B2RPK0;IP_709953;IP_735548	AltProt	AltProt;AltProt;RefProt;AltProt;AltProt	18	24665.6	GEHPGLSIGDVAK	1	High	Shared peptide	356410	2.02514e+06	3075113	86412.2	91197.8	136173	1346126	4.21212e+06	2.46931e+06	131478	127069	79609.3	102517	108081	120046
HMGB1P5_113/IKGEHPGLSIGDVAK	IP_624601_113/IKGEHPGLSIGDVAK	HMGB1P5;HMGB1P5;HMGB1P1;HMGB1P24;HMGB1P6	IP_624598;IP_624601;B2RPK0;IP_709953;IP_735548	AltProt	AltProt;AltProt;RefProt;AltProt;AltProt	18	24665.6	IKGEHPGLSIGDVAK	1	High	Shared peptide	122139	1.2411e+06	1.14219e+06	63136	66700.9	23250	719769	1.92316e+06	1.25573e+06	59552.2	44872	12214.3	29944.4	42326.3	37632.8
HMGB1P5_129/LGEMWNNTAADDK	IP_624601_129/LGEMWNNTAADDK	HMGB1P5;HMGB1P5;HMGB1P1;HMGB1P24;HMGB1P6	IP_624598;IP_624601;B2RPK0;IP_709953;IP_735548	AltProt	AltProt;AltProt;RefProt;AltProt;AltProt	18	24665.6	LGEMWNNTAADDK	0.5	Medium	Shared peptide	240501	1280232	1.43086e+06	53224.6	42561.1	82988.9	376142	2.38598e+06	1.20133e+06	79675.8	89872.5	136883	76391.9	67007.4	72677.6
HMGB1P5_30/KHPDASVNFSEFSK	IP_624601_30/KHPDASVNFSEFSK	HMGB1P5;ENSG00000259648.1;HMGB1	IP_624601;IP_746450;II_758222	AltProt	AltProt;AltProt;Isoform	18	24665.6	KHPDASVNFSEFSK	1	High	Shared peptide	85043.1	422312	758348	47217.7	39348.4	36984.6	388678	1.09585e+06	722448	36251.7	32215.8	3557.49	19200.2	24406.6	18075.6
HMGB1P5_89/FKDPNAPK	IP_624601_89/FKDPNAPK	HMGB1P5;HMGB1P5;HMGB1P1;HMGB1P6	IP_624598;IP_624601;B2RPK0;IP_735548	AltProt	AltProt;AltProt;RefProt;AltProt	18	24665.6	FKDPNAPK	0.5	Medium	Shared peptide	134901	839259	701885	66386.3	59890.7	36160.7	578824	839938	653886	72109.9	59631	39796	48542.7	45856.5	50719.7
HMGB1P5_31/HPDASVNFSEFSK	IP_624601_31/HPDASVNFSEFSK	HMGB1P5;ENSG00000259648.1;HMGB1	IP_624601;IP_746450;II_758222	AltProt	AltProt;AltProt;Isoform	18	24665.6	HPDASVNFSEFSK	1	High	Shared peptide	55215.1	395375	689040	14521.2	13832	18114.2	222823	795420	534783	15961.2	16445.3	16370.4	10579.8	11615.9	12623.1
HMGB1P5_129/LGEMWNNTAADDKQPYEK	IP_624601_129/LGEMWNNTAADDKQPYEK	HMGB1P5;HMGB1P5;HMGB1P24;HMGB1P6	IP_624598;IP_624601;IP_709953;IP_735548	AltProt	AltProt;AltProt;AltProt;AltProt	18	24665.6	LGEMWNNTAADDKQPYEK	0.5	Medium	Shared peptide	56244.6	321700	210356	23146.8	19773.3	12562.2	174333	644818	371042	19210.2	19675.6	2585.6	18470.6	13320.2	14296.3
HMGB1P5_77/TYIPPKGETK	IP_624601_77/TYIPPKGETK	HMGB1P44;HMGB1P5;HMGB1P5;HMGB1P1;HMGB1P18;HMGB1P6;ENSG00000259648.1	IP_614568;IP_624598;IP_624601;B2RPK0;IP_671403;IP_735548;IP_746450	AltProt	AltProt;AltProt;AltProt;RefProt;AltProt;AltProt;AltProt	18	24665.6	TYIPPKGETK	0.5	Medium	Shared peptide	1737.57	7980.1	NA	3657.36	3524.88	820.27	26725.8	17844.9	47472.8	1745.35	2541.71	NA	156.829	506.61	315.701
HMGB1P5_13/MSSYAFFVQTCR	IP_624601_13/MSSYAFFVQTCR	HMGB1P12;HMGB2;HMGB1P5;HMGB1P1;HMGB1P11;HMGB1;HMGB2	IP_557434;II_618286;IP_624601;B2RPK0;IP_668644;II_758222;D6R9A6	AltProt	AltProt;Isoform;AltProt;RefProt;AltProt;Isoform;RefProt	18	24665.6	MSSYAFFVQTCR	0.75	High	Shared peptide	55037.8	497232	618424	29328.2	31493.6	30860.9	950304	2.14175e+06	1.16165e+06	45572.6	39481.2	21776.8	29254.6	27045.5	30276.2
HMGB1P5_58/GKFEDMAK	IP_624601_58/GKFEDMAK	HMGB1P16;HMGB1P37;HMGB1P39;HMGB1P35ZBED3-AS1;HMGB1P5;HMGB1P5;HMGB1P27;HMGB1P1;HMGB1P24;HMGB1P8	IP_560775;IP_562159;IP_591937;IP_602980;IP_624598;IP_624601;IP_636463;B2RPK0;IP_709953;IP_737454	AltProt	AltProt;AltProt;AltProt;AltProt;AltProt;AltProt;AltProt;RefProt;AltProt;AltProt	18	24665.6	GKFEDMAK	0.75	High	Shared peptide	60971.4	306127	295074	35464.8	31482.3	22720.6	125595	345707	390600	26388.8	23290.9	NA	14635.1	18788.6	12046.4
HMGB1P5_128/KLGEMWNNTAADDK	IP_624601_128/KLGEMWNNTAADDK	HMGB1P5;HMGB1P5;HMGB1P1;HMGB1P24;HMGB1P6	IP_624598;IP_624601;B2RPK0;IP_709953;IP_735548	AltProt	AltProt;AltProt;RefProt;AltProt;AltProt	18	24665.6	KLGEMWNNTAADDK	0.5	Medium	Shared peptide	8050.59	84828.3	73143.1	8342.39	8091.52	4924.75	37057.9	179258	108851	9221.53	6486.99	NA	7985.24	5937.3	4460.92
HMGB1P5_128/KLGEMWNNTAADDKQPYEK	IP_624601_128/KLGEMWNNTAADDKQPYEK	HMGB1P5;HMGB1P5;HMGB1P24;HMGB1P6	IP_624598;IP_624601;IP_709953;IP_735548	AltProt	AltProt;AltProt;AltProt;AltProt	18	24665.6	KLGEMWNNTAADDKQPYEK	0.5	Medium	Shared peptide	4099.03	24440.2	2121.63	6520.6	7036.04	1135.5	33667.4	81730	59906.3	2308.04	1407.34	NA	1028.64	1843.09	913.803
HMGB1P5_115/GEHPGLSIGDVAKK	IP_624601_115/GEHPGLSIGDVAKK	HMGB1P5;HMGB1P5;HMGB1P1;HMGB1P24;HMGB1P6	IP_624598;IP_624601;B2RPK0;IP_709953;IP_735548	AltProt	AltProt;AltProt;RefProt;AltProt;AltProt	18	24665.6	GEHPGLSIGDVAKK	1	High	Shared peptide	399.971	3990.33	NA	1621.46	1507.62	143.245	14049.2	8010.48	17111.2	370.698	612.22	NA	NA	NA	637.81
HMGB1P5_31/HPDASVNFSEFSKK	IP_624601_31/HPDASVNFSEFSKK	HMGB1P5;ENSG00000259648.1;HMGB1	IP_624601;IP_746450;II_758222	AltProt	AltProt;AltProt;Isoform	18	24665.6	HPDASVNFSEFSKK	1	High	Shared peptide	9900.02	43688.4	103847	875.371	1428.18	1006.6	NA	NA	142039	5747.21	2307.97	NA	3166.23	NA	3636.27
HMGB1P5_113/IKGEHPGLSIGDVAKK	IP_624601_113/IKGEHPGLSIGDVAKK	HMGB1P5;HMGB1P5;HMGB1P1;HMGB1P24;HMGB1P6	IP_624598;IP_624601;B2RPK0;IP_709953;IP_735548	AltProt	AltProt;AltProt;RefProt;AltProt;AltProt	18	24665.6	IKGEHPGLSIGDVAKK	0.75	High	Shared peptide	511.345	NA	NA	3877.07	3238.2	NA	5041.63	NA	10422.9	NA	2704.28	NA	NA	4724.34	893.296
HMGB1P5_13/MSSYAFFVQTCREEHK	IP_624601_13/MSSYAFFVQTCREEHK	HMGB1P12;HMGB2;HMGB1P5;HMGB1P1;HMGB1P11;HMGB1;HMGB2	IP_557434;II_618286;IP_624601;B2RPK0;IP_668644;II_758222;D6R9A6	AltProt	AltProt;Isoform;AltProt;RefProt;AltProt;Isoform;RefProt	18	24665.6	MSSYAFFVQTCREEHK	0.75	High	Shared peptide	NA	NA	NA	634.985	800.313	247.959	NA	NA	6676.11	NA	3269.02	NA	566.294	NA	NA
HMGB1P5_77/TYIPPKGETKK	IP_624601_77/TYIPPKGETKK	HMGB1P44;HMGB1P5;HMGB1P5;HMGB1P1;HMGB1P6;ENSG00000259648.1	IP_614568;IP_624598;IP_624601;B2RPK0;IP_735548;IP_746450	AltProt	AltProt;AltProt;AltProt;RefProt;AltProt;AltProt	18	24665.6	TYIPPKGETKK	0.5	Medium	Shared peptide	220.821	NA	NA	130.924	325.254	24.7923	176.593	NA	5624.39	NA	221.938	NA	NA	NA	NA
HMGB1P5_11/GKMSSYAFFVQTCR	IP_624601_11/GKMSSYAFFVQTCR	HMGB1P12;HMGB2;HMGB1P5;HMGB1P1;HMGB1;HMGB2	IP_557434;II_618286;IP_624601;B2RPK0;II_758222;D6R9A6	AltProt	AltProt;Isoform;AltProt;RefProt;Isoform;RefProt	18	24665.6	GKMSSYAFFVQTCR	0.5	Medium	Shared peptide	36.4494	NA	NA	NA	NA	NA	44287.1	21375.9	30757.3	NA	NA	NA	NA	NA	NA
MRPS36P1_37/SAGLPSHSSVISQHSK	IP_624931_37/SAGLPSHSSVISQHSK	MRPS36P1	IP_624931	AltProt	AltProt	5	9809.11	SAGLPSHSSVISQHSK	0.5	Medium	Shared peptide	17576.6	79558.8	143156	2740.05	3444.82	2363.52	46004	93548.3	47972.5	NA	469.443	NA	NA	NA	NA
MRPS36P1_25/DNPKPNVSEALR	IP_624931_25/DNPKPNVSEALR	MRPS36P1	IP_624931	AltProt	AltProt	5	9809.11	DNPKPNVSEALR	0.75	High	Shared peptide	6358.74	26530.3	55357	1879.06	1470.77	107.683	49440.1	91183.6	42880.2	NA	NA	NA	NA	NA	NA
MRPS36P1_13/PHTPLIR	IP_624931_13/PHTPLIR	MRPS36P1	IP_624931	AltProt	AltProt	5	9809.11	PHTPLIR	0.75	High	Shared peptide	9826.67	60366.6	137267	1833.04	1983.38	1809.37	38920	76275.9	43140.7	NA	NA	NA	NA	NA	NA
MRPS36P1_7/VVQVVKPHTPLIR	IP_624931_7/VVQVVKPHTPLIR	MRPS36P1	IP_624931	AltProt	AltProt	5	9809.11	VVQVVKPHTPLIR	0.75	High	Shared peptide	706.762	2855.52	4379.26	514.775	664.891	218.056	17817.3	23300.9	10248.7	NA	NA	NA	NA	NA	NA
MRPS36P1_29/PNVSEALR	IP_624931_29/PNVSEALR	MRPS36P1	IP_624931	AltProt	AltProt	5	9809.11	PNVSEALR	0.75	High	Shared peptide	27577	140587	370915	3485.77	2992.04	3331.8	108144	310465	77590.6	NA	NA	NA	NA	NA	NA
MAP4_1/MYHDDDLADLVFPSSATADTSIFAGQNDPLK	IP_629574_1/MYHDDDLADLVFPSSATADTSIFAGQNDPLK	MAP4	IP_629574	AltProt	AltProt	1	9139.21	MYHDDDLADLVFPSSATADTSIFAGQNDPLK	0.5	Medium	Shared peptide	NA	NA	NA	585.479	553.345	210.594	7474.46	15851.1	11200.1	NA	319.772	NA	306.319	NA	396.238
PTPN23_50/VYLEQNLAAQDR	IP_629624_50/VYLEQNLAAQDR	PTPN23	IP_629624	AltProt	AltProt	2	15208.8	VYLEQNLAAQDR	0.75	High	Shared peptide	638.721	NA	NA	1029.89	974.693	988.737	NA	NA	NA	NA	65.4741	NA	474.959	669.984	684.706
PTPN23_37/LFEEQLK	IP_629624_37/LFEEQLK	PTPN23	IP_629624	AltProt	AltProt	2	15208.8	LFEEQLK	0.5	Medium	Shared peptide	4295.15	NA	NA	2651.74	1362.48	2385	NA	NA	NA	NA	302.745	NA	288.264	NA	NA
TOMM70_3/GFEEVIK	IP_632917_3/GFEEVIK	TOMM70	IP_632917	AltProt	AltProt	1	7025.18	GFEEVIK	0.5	Medium	Shared peptide	7069.38	NA	4409.97	9583.64	8093.56	9626.34	NA	NA	NA	10101.7	11437.5	27422.1	6560.93	5801.83	5806.13
BANF1P3_19/PVGSLAGIGEVLGK	IP_634506_19/PVGSLAGIGEVLGK	BANF1P3	IP_634506	AltProt	AltProt	5	9740.18	PVGSLAGIGEVLGK	1	High	Shared peptide	1633.2	3577.01	NA	1557.77	1651.88	1898.47	50507.4	64024.2	60532.4	4405.24	1836.52	4473.04	542.551	464.138	61.9812
BANF1P3_42/AYVVLGQFLVLK	IP_634506_42/AYVVLGQFLVLK	BANF1P3;BANF1P4	IP_634506;IP_668120	AltProt	AltProt;AltProt	5	9740.18	AYVVLGQFLVLK	0.5	Medium	Shared peptide	371.222	NA	NA	NA	84.7589	212.265	NA	13913.7	5322.18	695.553	442.588	NA	NA	188.433	NA
BANF1P3_9/DFVAEPMGEK	IP_634506_9/DFVAEPMGEK	BANF1P3;BANF1;BANF1	IP_634506;II_781051;E9PJJ8	AltProt	AltProt;Isoform;RefProt	5	9740.18	DFVAEPMGEK	0.75	High	Shared peptide	1009.82	NA	NA	NA	NA	371.602	NA	NA	12670.5	1263.78	NA	NA	310.413	NA	NA
BANF1P3_80/EWCDAFL	IP_634506_80/EWCDAFL	BANF1P3	IP_634506	AltProt	AltProt	5	9740.18	EWCDAFL	0.75	High	Shared peptide	NA	NA	NA	15.5538	57.0888	159.459	1751.69	NA	3966.62	NA	108.301	NA	NA	NA	NA
BANF1P3_9/DFVAEPMGEKPVGSLAGIGEVLGK	IP_634506_9/DFVAEPMGEKPVGSLAGIGEVLGK	BANF1P3	IP_634506	AltProt	AltProt	5	9740.18	DFVAEPMGEKPVGSLAGIGEVLGK	0.75	High	Shared peptide	NA	NA	NA	NA	307.737	NA	13117.8	5696.15	9743.83	NA	326.759	NA	NA	NA	NA
LLPHP3_85/TLLDQHGQYPIWMNQR	IP_634654_85/TLLDQHGQYPIWMNQR	LLPHP3	IP_634654	AltProt	AltProt	6	15441.3	TLLDQHGQYPIWMNQR	0.75	High	Shared peptide	1405.81	NA	NA	2987.93	3157.74	3339.03	23130.9	29028.8	36611	2958.78	3684.15	NA	3938.39	5788.32	5243.65
LLPHP3_43/DVQEIATVVVPK	IP_634654_43/DVQEIATVVVPK	LLPHP3	IP_634654	AltProt	AltProt	6	15441.3	DVQEIATVVVPK	0.5	Medium	Shared peptide	2203.47	NA	NA	1776.12	1876.07	1779.32	200941	159941	142772	NA	3637.86	7452.46	4946.88	2274.84	4526.33
LLPHP3_75/METDIKR	IP_634654_75/METDIKR	LLPHP3	IP_634654	AltProt	AltProt	6	15441.3	METDIKR	0.5	Medium	Shared peptide	959.768	NA	NA	3353.65	3410.76	1989.88	9927.56	5595.43	7092.49	1334.1	1924.73	NA	1593.51	1342.42	2154.63
LLPHP3_62/MQCEVKDEK	IP_634654_62/MQCEVKDEK	LLPHP3	IP_634654	AltProt	AltProt	6	15441.3	MQCEVKDEK	0.5	Medium	Shared peptide	NA	NA	NA	166.32	87.8412	136.214	1117.65	325.013	NA	NA	120.988	NA	NA	NA	NA
LLPHP3_43/DVQEIATVVVPKPK	IP_634654_43/DVQEIATVVVPKPK	LLPHP3	IP_634654	AltProt	AltProt	6	15441.3	DVQEIATVVVPKPK	0.75	High	Shared peptide	NA	NA	NA	NA	19.3473	NA	NA	NA	3161.53	NA	NA	NA	NA	NA	NA
LLPHP3_71/DDMKMETDIKR	IP_634654_71/DDMKMETDIKR	LLPHP3	IP_634654	AltProt	AltProt	6	15441.3	DDMKMETDIKR	0.25	Low	Shared peptide	NA	NA	NA	NA	NA	NA	442.76	NA	149.898	NA	NA	NA	NA	NA	NA
NBEAL1RPL12P16_68/QAQIEVVPSASALIIK	IP_634997_68/QAQIEVVPSASALIIK	NBEAL1RPL12P16;RPL12P17;RPL12P19;RPL12P42;RPL12P38;RPL12P35;RPL12P6	IP_634997;IP_635922;IP_638774;IP_691589;IP_707548;IP_734948;D3DS95	AltProt	AltProt;AltProt;AltProt;AltProt;AltProt;AltProt;RefProt	7	17846.6	QAQIEVVPSASALIIK	0.75	High	Shared peptide	24214.7	23874.9	20778	19959	21966.9	22562.9	80662.4	68813.7	84323.7	22035	17399.7	71065.5	33684.5	34988.1	32564.6
NBEAL1RPL12P16_131/EILGTAQSVGCNVDGR	IP_634997_131/EILGTAQSVGCNVDGR	RPL12;RPL12P4RPL12;RPL12;RPL12P2;NBEAL1RPL12P16;RPL12P12	II_568751;II_568752;P30050-2;IP_592584;IP_634997;IP_662982	AltProt	Isoform;Isoform;RefProt;AltProt;AltProt;AltProt	7	17846.6	EILGTAQSVGCNVDGR	0.5	Medium	Shared peptide	25590.8	21794.5	20183.3	33042.4	30660.4	29708.6	39373	38399.2	46260.7	19886.6	22862.4	28915.3	34496.4	33392.4	35847.5
NBEAL1RPL12P16_17/CTGGEVGATSALAPK	IP_634997_17/CTGGEVGATSALAPK	RPL12;NBEAL1RPL12P16;RPL12P4;RPL12P12;RPL12P41;RPL12P35;RPL12P6	P30050-2;IP_634997;IP_661891;IP_662982;IP_689402;IP_734948;D3DS95	AltProt	RefProt;AltProt;AltProt;AltProt;AltProt;AltProt;RefProt	7	17846.6	CTGGEVGATSALAPK	1	High	Shared peptide	32977.9	31713.9	19609.4	36584.6	45401.6	45269.1	53288.3	51318.8	52274.3	22324.9	25942.8	47950.3	42404	38832.9	35898.2
NBEAL1RPL12P16_147/HPHDIIDDINSGAVECPAS	IP_634997_147/HPHDIIDDINSGAVECPAS	RPL12P4RPL12;RPL12;RPL12P2;NBEAL1RPL12P16;RPL12P12	II_568752;P30050-2;IP_592584;IP_634997;IP_662982	AltProt	Isoform;RefProt;AltProt;AltProt;AltProt	7	17846.6	HPHDIIDDINSGAVECPAS	0.5	Medium	Shared peptide	18909.4	16168.7	28097.9	15001.3	13910.4	14079.6	12509.5	22314.7	21488.2	7185	8801.21	17312.8	24780	18975.1	22501.4
NBEAL1RPL12P16_32/IGPLGLSPK	IP_634997_32/IGPLGLSPK	RPL12P1;NBEAL1RPL12P16;RPL12P17;RPL12P12;RPL12P42;RPL12P38;RPL12P35;RPL12P6	Q76P68;IP_634997;IP_635922;IP_662982;IP_691588;IP_707548;IP_734948;D3DS95	AltProt	RefProt;AltProt;AltProt;AltProt;AltProt;AltProt;AltProt;RefProt	7	17846.6	IGPLGLSPK	0.5	Medium	Shared peptide	68293.3	142461	154442	92335.4	81077.8	79817.2	184314	179931	160658	68785.8	67959	118952	93685.7	100644	96603.5
NBEAL1RPL12P16_124/ELSGTIK	IP_634997_124/ELSGTIK	RPL12;RPL12P4RPL12;RPL12;RPL12P1;NBEAL1RPL12P16;RPL12P17;RPL12P42;RPL12P38;RPL12P26;RPL12P28	II_568751;II_568752;P30050-2;Q76P68;IP_634997;IP_635921;IP_691589;IP_707550;IP_788136;IP_791042	AltProt	Isoform;Isoform;RefProt;RefProt;AltProt;AltProt;AltProt;AltProt;AltProt;AltProt	7	17846.6	ELSGTIK	1	High	Shared peptide	1144.28	643.827	NA	4180.7	3740.19	2994.42	2065.37	37197.7	1735.91	10165.7	1262.87	17350.7	1053.33	1526.14	1361
NBEAL1RPL12P16_41/KVGDDIAK	IP_634997_41/KVGDDIAK	RPL12P1;RPL12P44;NBEAL1RPL12P16;RPL12P4;RPL12P12;RPL12P35;RPL12P6	Q76P68;IP_624112;IP_634997;IP_661891;IP_662982;IP_734948;D3DS95	AltProt	RefProt;AltProt;AltProt;AltProt;AltProt;AltProt;RefProt	7	17846.6	KVGDDIAK	1	High	Shared peptide	8870.21	13986.5	NA	11534.3	11560.9	9571.97	9372.24	11121.7	7559.55	8253.86	8198.94	NA	13207.4	8638.38	13105.4
EIF2S2P4_88/IFDIDEAEEGVK	IP_635611_88/IFDIDEAEEGVK	EIF2S2P4;EIF2S2P3	IP_635611;IP_788706	AltProt	AltProt;AltProt	22	37787	IFDIDEAEEGVK	0.5	Medium	Shared peptide	28011.7	10606.5	20680.2	37591.2	27084.8	36653.6	45873	79639.2	64917	15426.2	22117.7	26877	38758.7	26131.7	29424
EIF2S2P4_43/EVEPEPTEDK	IP_635611_43/EVEPEPTEDK	EIF2S2P4;EIF2S2P1	IP_635611;IP_746540	AltProt	AltProt;AltProt	22	37787	EVEPEPTEDK	0.25	Low	Shared peptide	23509.6	11037.7	14576.5	26808.1	24601.6	30194.5	11034.6	13933.8	18495.4	12786.1	24913.6	17582.2	43870.8	22979.7	27975.8
EIF2S2P4_196/FVMKPPQVVR	IP_635611_196/FVMKPPQVVR	EIF2S2P4;EIF2S2P3	IP_635611;IP_788706	AltProt	AltProt;AltProt	22	37787	FVMKPPQVVR	0.75	High	Shared peptide	15187.4	21415.5	2665.76	24232.2	25594.6	23077	7359.75	21984.5	39135.5	16738.8	16200.7	3097.01	23678.8	27836.2	26022.6
EIF2S2P4_53/DLEADEEDTR	IP_635611_53/DLEADEEDTR	EIF2S2P4;EIF2S2P3	IP_635611;IP_788706	AltProt	AltProt;AltProt	22	37787	DLEADEEDTR	0.5	Medium	Shared peptide	10580.2	NA	1642.03	20486.8	17181.8	19427.7	5897.9	9356.11	14036.7	5522.83	12440.3	8112.21	26587.6	11727.1	15801.3
EIF2S2P4_211/TSFVNFTDICK	IP_635611_211/TSFVNFTDICK	EIF2S2P4	IP_635611	AltProt	AltProt	22	37787	TSFVNFTDICK	1	High	Shared peptide	5271.97	4927.49	NA	8284.54	9167.8	9387.04	16136.4	4762.64	11615.7	6963.07	5606.99	15158.2	12086.5	11066.3	10329.1
EIF2S2P4_167/DYTYEELLNR	IP_635611_167/DYTYEELLNR	EIF2S2P4;EIF2S2P3	IP_635611;IP_788706	AltProt	AltProt;AltProt	22	37787	DYTYEELLNR	0.5	Medium	Shared peptide	9124.99	2965.52	NA	7189.21	6656.08	9825.73	10407.6	7001.35	9788.78	6100.58	8757.5	3356.1	14528.1	12779	12234
EIF2S2P4_280/SPDTILQK	IP_635611_280/SPDTILQK	EIF2S2P4	IP_635611	AltProt	AltProt	22	37787	SPDTILQK	0.75	High	Shared peptide	11237.7	186.364	3581.71	14189	13688.2	15085.6	8697.5	NA	7110	10227.1	9130.53	23225	18738.1	23434.7	19964.4
EIF2S2P4_185/NPDMVAGEK	IP_635611_185/NPDMVAGEK	EIF2S2P4	IP_635611	AltProt	AltProt	22	37787	NPDMVAGEK	0.75	High	Shared peptide	12839.4	22881.1	14329.3	14011.7	12325.8	16453.9	4902.36	20342.1	6618.36	13628	14642.7	42585.9	14139.1	14217.3	14550.1
EIF2S2P4_65/DASDDLDDLNFFNQK	IP_635611_65/DASDDLDDLNFFNQK	EIF2S2P4	IP_635611	AltProt	AltProt	22	37787	DASDDLDDLNFFNQK	0.5	Medium	Shared peptide	3311.12	NA	NA	5466.03	4464.68	5437.19	5486.17	8238.34	6835.47	1960.9	3047.25	17030	5196.81	3838.05	3324.13
EIF2S2P4_271/EYVTCHTCR	IP_635611_271/EYVTCHTCR	EIF2S2P4;EIF2S2P3	IP_635611;IP_788706	AltProt	AltProt;AltProt	22	37787	EYVTCHTCR	1	High	Shared peptide	6017.1	2905.63	NA	7027.64	8727.79	7262.02	1151.88	NA	346.849	4182.17	3995.05	957.051	6682.32	9174.42	5876.68
EIF2S2P4_103/IESDVQEPTEPEDDLDIMLGNK	IP_635611_103/IESDVQEPTEPEDDLDIMLGNK	EIF2S2P4	IP_635611	AltProt	AltProt	22	37787	IESDVQEPTEPEDDLDIMLGNK	0.5	Medium	Shared peptide	7073.68	NA	NA	3506.06	2279.38	3609	NA	4768.42	7420.86	1681.69	4116.53	7305.77	9054.32	3809.66	5589.75
EIF2S2P4_291/LYFLQCETCHSR	IP_635611_291/LYFLQCETCHSR	EIF2S2P4	IP_635611	AltProt	AltProt	22	37787	LYFLQCETCHSR	0.75	High	Shared peptide	2936.85	NA	NA	4558	7717.36	4672.7	3517.88	NA	NA	4356.32	4438.61	NA	4859.44	7891.99	4508.2
EIF2S2P4_260/QIENVLR	IP_635611_260/QIENVLR	EIF2S2P4;EIF2S2P3	IP_635611;IP_788706	AltProt	AltProt;AltProt	22	37787	QIENVLR	0.75	High	Shared peptide	2684.99	NA	NA	3756.81	3819.46	4045.12	3637.7	NA	4817.23	1772.72	3926.94	NA	3844.02	3323.06	6534.06
EIF2S2P4_148/DDGISFSNQTGPAWAGSER	IP_635611_148/DDGISFSNQTGPAWAGSER	EIF2S2P4;EIF2S2P3	IP_635611;IP_788706	AltProt	AltProt;AltProt	22	37787	DDGISFSNQTGPAWAGSER	0.75	High	Shared peptide	1716.42	NA	NA	506.782	597.175	734.665	NA	NA	NA	491.03	481.736	NA	3951.62	2376.17	2230.19
EIF2S2P4_147/KDDGISFSNQTGPAWAGSER	IP_635611_147/KDDGISFSNQTGPAWAGSER	EIF2S2P4;EIF2S2P3	IP_635611;IP_788706	AltProt	AltProt;AltProt	22	37787	KDDGISFSNQTGPAWAGSER	0.5	Medium	Shared peptide	1251.95	NA	NA	652.74	1060.07	983.397	NA	NA	NA	952.852	843.33	NA	2072.11	1708.03	1575.7
EIF2S2P4_195/KFVMKPPQVVR	IP_635611_195/KFVMKPPQVVR	EIF2S2P4;EIF2S2P3	IP_635611;IP_788706	AltProt	AltProt;AltProt	22	37787	KFVMKPPQVVR	0.75	High	Shared peptide	266.086	NA	NA	1622.22	2245.07	84.6578	NA	NA	NA	247.805	597.76	NA	479.061	NA	675.185
EIF2S2P4_103/IESDVQEPTEPEDDLDIMLGNKK	IP_635611_103/IESDVQEPTEPEDDLDIMLGNKK	EIF2S2P4	IP_635611	AltProt	AltProt	22	37787	IESDVQEPTEPEDDLDIMLGNKK	0.25	Low	Shared peptide	548.057	NA	NA	2184.89	1902.42	1247.46	NA	NA	2374.18	NA	290.631	NA	1150.86	NA	NA
EIF2S2P4_2/SGDEMIFDPTMSK	IP_635611_2/SGDEMIFDPTMSK	EIF2S2P4	IP_635611	AltProt	AltProt	22	37787	SGDEMIFDPTMSK	0.5	Medium	Shared peptide	1054.39	NA	NA	3030.78	1725.18	2279.86	NA	NA	NA	NA	NA	NA	1602.13	NA	707.45
EIF2S2P4_53/DLEADEEDTRK	IP_635611_53/DLEADEEDTRK	EIF2S2P4;EIF2S2P3	IP_635611;IP_788706	AltProt	AltProt;AltProt	22	37787	DLEADEEDTRK	0.5	Medium	Shared peptide	NA	NA	NA	262.976	343.178	387.359	NA	NA	NA	NA	61.6152	NA	NA	NA	91.3561
EIF2S2P4_183/EKNPDMVAGEK	IP_635611_183/EKNPDMVAGEK	EIF2S2P4	IP_635611	AltProt	AltProt	22	37787	EKNPDMVAGEK	0.5	Medium	Shared peptide	208.05	NA	NA	851.01	864.634	259.409	NA	NA	NA	296.993	311.088	NA	NA	NA	NA
EIF2S2P4_53/DLEADEEDTRKK	IP_635611_53/DLEADEEDTRKK	EIF2S2P4;EIF2S2P3	IP_635611;IP_788706	AltProt	AltProt;AltProt	22	37787	DLEADEEDTRKK	0.5	Medium	Shared peptide	NA	NA	NA	2612.57	2565.66	2334.32	NA	NA	NA	NA	NA	NA	NA	NA	NA
EIF2S2P4_87/KIFDIDEAEEGVK	IP_635611_87/KIFDIDEAEEGVK	EIF2S2P4;EIF2S2P3	IP_635611;IP_788706	AltProt	AltProt;AltProt	22	37787	KIFDIDEAEEGVK	0.75	High	Shared peptide	NA	NA	NA	1376.43	1256.57	791.167	NA	NA	NA	NA	NA	NA	NA	NA	NA
NUDCP2_2/GLPTSDEQK	IP_636714_2/GLPTSDEQK	NUDCP2	IP_636714	AltProt	AltProt	1	3927.52	GLPTSDEQK	0.25	Low	Unique peptide	NA	NA	NA	756.03	885.152	423.097	NA	NA	NA	904.575	785.197	NA	1251.92	1253.22	NA
NUDCP2;NUDC_7;7/LVSSDPEINTK	IP_636715;IP_684327_7;7/LVSSDPEINTK	NUDCP2;NUDC	IP_636715;IP_684327	AltProt;AltProt	AltProt;AltProt	4	5208.8;6975.77	LVSSDPEINTK	0.5	Medium	Shared peptide	66005.3	249810	289500	41388.8	43717.3	44733.2	43175.6	50859.6	45717.1	67178.8	48525.4	118671	74715.9	90268.5	79124
NUDCP2;NUDC_19;19/INPENSK	IP_636715;IP_684327_19;19/INPENSK	NUDCP2;NUDC	IP_636715;IP_684327	AltProt;AltProt	AltProt;AltProt	4	5208.8;6975.77	INPENSK	0.75	High	Shared peptide	16680.9	54051.8	74648	9501.3	10612.6	14265	5574.56	14175.2	4697.83	24791	20933.5	37437.6	23027.7	26284.6	22395.4
NUDCP2;NUDC_18;18/KINPENSK	IP_636715;IP_684327_18;18/KINPENSK	NUDCP2;NUDC	IP_636715;IP_684327	AltProt;AltProt	AltProt;AltProt	4	5208.8;6975.77	KINPENSK	0.5	Medium	Shared peptide	664.085	1435.38	NA	518.036	1183.74	1418.83	NA	NA	NA	1920.15	824.287	1262.37	1092.88	3198.98	1381.88
NUDCP2;NUDC_7;7/LVSSDPEINTKK	IP_636715;IP_684327_7;7/LVSSDPEINTKK	NUDCP2;NUDC	IP_636715;IP_684327	AltProt;AltProt	AltProt;AltProt	4	5208.8;6975.77	LVSSDPEINTKK	0.75	High	Shared peptide	NA	NA	NA	910.648	1253.6	224.986	NA	NA	NA	247.96	267.607	NA	249.534	NA	NA
POTEKP_140/VAPEEHPILLTEAPLNPK	IP_636775_140/VAPEEHPILLTEAPLNPK	POTEKP	IP_636775	AltProt	AltProt	1	47324.4	VAPEEHPILLTEAPLNPK	0.5	Medium	Shared peptide	NA	NA	22319.4	NA	NA	NA	NA	NA	NA	NA	NA	NA	NA	NA	NA
GNAQP1_81/IMYSHLVDYFPEYDGPQR	IP_636797_81/IMYSHLVDYFPEYDGPQR	GNAQP1	IP_636797	AltProt	AltProt	1	16963.4	IMYSHLVDYFPEYDGPQR	0.5	Medium	Shared peptide	2744.71	NA	NA	3233.79	3116.9	2905.03	NA	NA	NA	1003.8	1648.86	NA	1078.46	1133.14	1943.53
WBP11P2_53/ATATISAK	IP_636952_53/ATATISAK	WBP11P2	IP_636952	AltProt	AltProt	5	7521.91	ATATISAK	0.75	High	Shared peptide	3901.98	13273.7	23920.3	1765.52	1890.13	1825.39	16926.2	34319.4	14512.3	2664.83	3012.26	5654.65	2159.91	3281.63	3013.14
WBP11P2_61/PQITNPK	IP_636952_61/PQITNPK	WBP11P2	IP_636952	AltProt	AltProt	5	7521.91	PQITNPK	0.5	Medium	Shared peptide	6147.96	18088.8	69656.6	3072.7	2947.35	3338.4	40554.4	57835.1	42557.1	2306.53	4001.95	10228.1	3732.93	4790.03	4130.62
WBP11P2_53/ATATISAKPQITNPK	IP_636952_53/ATATISAKPQITNPK	WBP11P2	IP_636952	AltProt	AltProt	5	7521.91	ATATISAKPQITNPK	0.75	High	Shared peptide	311.851	NA	NA	226.848	258.078	NA	8533.47	6129.31	4902.89	NA	265.562	NA	NA	NA	NA
WBP11P2_52/KATATISAK	IP_636952_52/KATATISAK	WBP11P2	IP_636952	AltProt	AltProt	5	7521.91	KATATISAK	0.75	High	Shared peptide	NA	NA	NA	876.895	NA	NA	2268.36	1219.6	980.766	NA	NA	NA	NA	NA	NA
WBP11P2_52/KATATISAKPQITNPK	IP_636952_52/KATATISAKPQITNPK	WBP11P2	IP_636952	AltProt	AltProt	5	7521.91	KATATISAKPQITNPK	0.75	High	Shared peptide	NA	NA	NA	NA	43.1869	NA	1176.62	NA	1555.38	NA	NA	NA	NA	NA	NA
YWHAZP2_11/QGAELSNEER	IP_636983_11/QGAELSNEER	YWHAZP2	IP_636983	AltProt	AltProt	1	17851.5	QGAELSNEER	0.5	Medium	Unique peptide	6779.28	NA	NA	6634.42	5969.92	5285.53	NA	NA	NA	5714.42	5931.03	NA	NA	NA	2904.09
SNRPA1P1_222/GLLQSGQIPGR	IP_637160_222/GLLQSGQIPGR	SNRPA1P1;SNRPA1;SNRPA1;SNRPA1;SNRPA1	IP_637160;II_743229;II_743234;H0YLR3;H0YMA0	AltProt	AltProt;Isoform;Isoform;RefProt;RefProt	9	28402.6	GLLQSGQIPGR	0.5	Medium	Shared peptide	19873	33244.1	50594.2	31407.4	30681.1	30705.9	81151.6	85347.7	75560.1	31059.3	27972.1	27457.6	27639.1	32803.1	32890.1
SNRPA1P1_180/TFNPGAGLPTDK	IP_637160_180/TFNPGAGLPTDK	SNRPA1P1;SNRPA1;SNRPA1;SNRPA1	IP_637160;II_743234;H0YLR3;H0YMA0	AltProt	AltProt;Isoform;RefProt;RefProt	9	28402.6	TFNPGAGLPTDK	1	High	Shared peptide	18966.5	31582.9	53600.7	18281.4	17190.6	19901.5	51372.4	77497.1	58988.7	20897.8	20048.3	34979.2	23222.9	24687.5	25235.3
SNRPA1P1_4/LTAELIEQAAQYTNAVR	IP_637160_4/LTAELIEQAAQYTNAVR	SNRPA1P1;SNRPA1;SNRPA1;SNRPA1;SNRPA1	IP_637160;II_743223;II_743224;II_743225;Q6NVW9	AltProt	AltProt;Isoform;Isoform;Isoform;RefProt	9	28402.6	LTAELIEQAAQYTNAVR	0.75	High	Shared peptide	6083.68	8583.34	7857.79	9157.78	10765.6	8505.12	19357.3	10794.4	17820.9	7609.64	6877.15	12720.3	7237.95	7079.44	7465.3
SNRPA1P1_114/SLTYLSILR	IP_637160_114/SLTYLSILR	SNRPA1P1;SNRPA1;SNRPA1	IP_637160;Q6NVW9;H0YMA0	AltProt	AltProt;RefProt;RefProt	9	28402.6	SLTYLSILR	0.5	Medium	Shared peptide	3869.75	7486.19	5244.33	12780.5	10418.2	12720.9	40084.6	26703	39503.8	14046.2	9480.77	NA	11462.3	14425.4	11640.8
SNRPA1P1_57/LDGFPLLR	IP_637160_57/LDGFPLLR	SNRPA1P1;ENSG00000213683.4;SNRPA1;SNRPA1;SNRPA1;SNRPA1	IP_637160;IP_650035;II_743223;II_743224;II_743225;Q6NVW9	AltProt	AltProt;AltProt;Isoform;Isoform;Isoform;RefProt	9	28402.6	LDGFPLLR	0.75	High	Shared peptide	8268.47	9615.55	7469.48	20928.1	17579.6	17247.1	31011.2	18420.3	30434.2	10397.3	8582.21	NA	10316.2	9172.82	10319
SNRPA1P1_56/KLDGFPLLR	IP_637160_56/KLDGFPLLR	SNRPA1P1;ENSG00000213683.4;SNRPA1;SNRPA1;SNRPA1;SNRPA1	IP_637160;IP_650035;II_743223;II_743224;II_743225;Q6NVW9	AltProt	AltProt;AltProt;Isoform;Isoform;Isoform;RefProt	9	28402.6	KLDGFPLLR	0.5	Medium	Shared peptide	3611.53	3515.93	NA	4936.29	5102.43	5288.94	13073.3	8179.17	14131.6	3233.68	4931.98	NA	3928.79	3822.52	4103.16
SNRPA1P1_180/TFNPGAGLPTDKK	IP_637160_180/TFNPGAGLPTDKK	SNRPA1P1;SNRPA1;SNRPA1;SNRPA1	IP_637160;II_743234;H0YLR3;H0YMA0	AltProt	AltProt;Isoform;RefProt;RefProt	9	28402.6	TFNPGAGLPTDKK	0.75	High	Shared peptide	1818.72	3624.06	NA	2506.43	2660.34	1899.07	7149.28	3795.46	6340.1	2239.27	2188.95	NA	2689.23	2193.27	2333
SNRPA1P1_206/NAIANASTLAEVER	IP_637160_206/NAIANASTLAEVER	SNRPA1P1;SNRPA1;SNRPA1;SNRPA1;SNRPA1	IP_637160;II_743229;II_743234;H0YLR3;H0YMA0	AltProt	AltProt;Isoform;Isoform;RefProt;RefProt	9	28402.6	NAIANASTLAEVER	0.75	High	Shared peptide	11861.4	46137.8	60639.4	16650.1	17513.6	15469	63580.4	42172.5	75716.8	24494.5	28217	38136.6	27816.4	27548.1	18232.3
SNRPA1P1_21/DRELDLR	IP_637160_21/DRELDLR	SNRPA1P1;ENSG00000213683.4;SNRPA1;SNRPA1;SNRPA1;SNRPA1	IP_637160;IP_650035;II_743223;II_743224;II_743225;Q6NVW9	AltProt	AltProt;AltProt;Isoform;Isoform;Isoform;RefProt	9	28402.6	DRELDLR	0.5	Medium	Shared peptide	2974.9	3526.07	NA	4920.14	7222.84	5224.44	NA	NA	NA	NA	4324.16	NA	5555.68	NA	5927.17
RTRAFP1_43/EGLPVALDK	IP_637336_43/EGLPVALDK	RTRAFP1	IP_637336	AltProt	AltProt	1	7592.82	EGLPVALDK	0.5	Medium	Shared peptide	6893.96	7594.83	NA	7041.07	6251.3	6360.46	15040.9	NA	7668.25	6543.67	9491.2	29651.6	4229.87	7035.77	8632.47
RPL5P9_1/MEEDEDAYK	IP_637436_1/MEEDEDAYK	RPL5P9;RPL5P29	IP_637436;IP_775924	AltProt	AltProt;AltProt	1	4697.15	MEEDEDAYK	0.25	Low	Shared peptide	NA	NA	NA	518.576	368.907	624.232	NA	NA	NA	NA	NA	NA	NA	NA	NA
FAHD2CP_82/ALAAQLPVLPR	IP_637777_82/ALAAQLPVLPR	FAHD2CP;FAHD2A;FAHD2A	IP_637777;II_645908;C9JGM0	AltProt	AltProt;Isoform;RefProt	9	32924.1	ALAAQLPVLPR	0.5	Medium	Shared peptide	3904	26143	31852.5	3016.87	3007.95	2889.99	3362.9	4781.97	4880.83	2804.29	1485.19	5064.71	1510.49	992.969	1591.65
FAHD2CP_209/TFDTFCPLGPALVTK	IP_637777_209/TFDTFCPLGPALVTK	FAHD2CP;FAHD2B;FAHD2A;FAHD2CP;FAHD2CP;FAHD2CP;FAHD2CP;FAHD2CP;FAHD2CP;FAHD2CP	IP_637777;II_645706;II_645907;IP_4499594;IP_4499599;IP_4499613;IP_4499617;IP_4499621;IP_4499627;IP_4499628	AltProt	AltProt;Isoform;Isoform;AltProt;AltProt;AltProt;AltProt;AltProt;AltProt;AltProt	9	32924.1	TFDTFCPLGPALVTK	0.75	High	Shared peptide	4152.18	28446.1	25095.5	3680.01	3530.42	3117.83	4206.9	2350.08	4242.32	2200.61	1293.18	4143.94	1921.86	1276.25	1761.52
FAHD2CP_120/EQNVPVPK	IP_637777_120/EQNVPVPK	FAHD2CP;FAHD2B;FAHD2B;FAHD2A;FAHD2A;FAHD2CP;FAHD2CP;FAHD2CP;FAHD2CP;FAHD2CP;FAHD2CP;FAHD2CP;FAHD2CP;FAHD2CP;FAHD2CP;FAHD2CP;FAHD2CP;FAHD2CP	IP_637777;IP_645704;IP_645705;II_645906;II_645908;IP_4499596;IP_4499603;II_4499608;IP_4499609;IP_4499611;IP_4499613;IP_4499614;IP_4499617;IP_4499618;IP_4499619;II_4499623;IP_4499627;IP_4499631	AltProt	AltProt;AltProt;AltProt;Isoform;Isoform;AltProt;AltProt;Isoform;AltProt;AltProt;AltProt;AltProt;AltProt;AltProt;AltProt;Isoform;AltProt;AltProt	9	32924.1	EQNVPVPK	0.5	Medium	Shared peptide	3969.29	44283	19087.5	3960.9	3880.81	3671.41	1719.53	NA	NA	2131.49	3501.3	5478.21	1523.59	1184.93	1638.03
FAHD2CP_224/DSVADPHNLK	IP_637777_224/DSVADPHNLK	FAHD2CP;FAHD2B;FAHD2A;FAHD2CP;FAHD2CP;FAHD2CP;FAHD2CP;FAHD2CP;FAHD2CP	IP_637777;II_645706;II_645907;IP_4499594;IP_4499599;IP_4499613;IP_4499617;IP_4499627;IP_4499628	AltProt	AltProt;Isoform;Isoform;AltProt;AltProt;AltProt;AltProt;AltProt;AltProt	9	32924.1	DSVADPHNLK	0.75	High	Shared peptide	4360.84	26899.4	16797.6	3075.09	3001.53	3019.75	NA	NA	NA	1535.37	1372.6	NA	926.928	NA	1315.86
FAHD2CP_107/VVCVGMNYVDHCK	IP_637777_107/VVCVGMNYVDHCK	FAHD2CP;FAHD2A;FAHD2P1;FAHD2A	IP_637777;II_645908;IP_762160;C9JGM0	AltProt	AltProt;Isoform;AltProt;RefProt	9	32924.1	VVCVGMNYVDHCK	1	High	Shared peptide	1345.83	11333.8	NA	1619.39	1953.49	1332.28	NA	NA	NA	276.642	392.848	NA	263.369	NA	231.936
FAHD2CP_64/TMTQFLEQGEATLSVAR	IP_637777_64/TMTQFLEQGEATLSVAR	FAHD2CP;FAHD2A;FAHD2A;FAHD2A	IP_637777;II_645908;C9J5B6;C9JGM0	AltProt	AltProt;Isoform;RefProt;RefProt	9	32924.1	TMTQFLEQGEATLSVAR	0.75	High	Shared peptide	2283.08	9879.32	NA	1527.5	1687.37	1502.96	NA	NA	NA	1459.8	603.293	NA	NA	NA	458.319
FAHD2CP_128/EPIIFSK	IP_637777_128/EPIIFSK	FAHD2CP;FAHD2B;FAHD2B;FAHD2A;FAHD2A;FAHD2CP;FAHD2CP;FAHD2CP;FAHD2CP;FAHD2CP;FAHD2CP;FAHD2CP;FAHD2CP;FAHD2CP;FAHD2CP;FAHD2CP;FAHD2CP;FAHD2CP	IP_637777;IP_645704;IP_645705;II_645906;II_645908;IP_4499596;IP_4499603;II_4499608;IP_4499609;IP_4499611;IP_4499613;IP_4499614;IP_4499617;IP_4499618;IP_4499619;II_4499623;IP_4499627;IP_4499631	AltProt	AltProt;AltProt;AltProt;Isoform;Isoform;AltProt;AltProt;Isoform;AltProt;AltProt;AltProt;AltProt;AltProt;AltProt;AltProt;Isoform;AltProt;AltProt	9	32924.1	EPIIFSK	1	High	Shared peptide	3320.47	1023.64	19575.6	3642.82	3141.76	3141.99	NA	NA	NA	NA	2922.24	NA	NA	NA	46.8702
FAHD2CP_174/ATDAMAHVAGFTVAHDVSAR	IP_637777_174/ATDAMAHVAGFTVAHDVSAR	FAHD2CP;FAHD2CP	IP_637777;IP_4499617	AltProt	AltProt;AltProt	9	32924.1	ATDAMAHVAGFTVAHDVSAR	1	High	Shared peptide	1325.04	3670.07	NA	1478.58	1463.8	1270.65	NA	NA	NA	1340.33	1156.54	NA	NA	NA	NA
FAHD2CP_238/VNGEVVQSSNTNQMVFK	IP_637777_238/VNGEVVQSSNTNQMVFK	FAHD2CP;FAHD2B;FAHD2CP;FAHD2CP;FAHD2CP;FAHD2CP;FAHD2CP;FAHD2CP	IP_637777;II_645706;IP_4499594;IP_4499599;IP_4499613;IP_4499617;IP_4499627;IP_4499628	AltProt	AltProt;Isoform;AltProt;AltProt;AltProt;AltProt;AltProt;AltProt	9	32924.1	VNGEVVQSSNTNQMVFK	1	High	Shared peptide	337.245	NA	NA	524.028	441.767	251.46	NA	NA	NA	NA	NA	NA	NA	NA	NA
ISCA1P6;ISCA1_23;23/AALTLTPSAVNK	IP_637969;Q5TBE9_23;23/AALTLTPSAVNK	ISCA1;ISCA1P6	Q5TBE9;IP_637969	AltProt;RefProt	RefProt;AltProt	1	10290.01;9353.81	AALTLTPSAVNK	0.5	Medium	Shared peptide	8147.37	55593.2	137198	1615.6	1692.12	1322.62	NA	NA	NA	1447.1	1086.72	NA	2037.26	1837.61	1929.76
ENSG00000223703.1_105/MNLVVIPDSLQTTAMPQTLHR	IP_638065_105/MNLVVIPDSLQTTAMPQTLHR	ENSG00000223703.1;ENSG00000279124.1	IP_638065;IP_756143	AltProt	AltProt;AltProt	1	62644.6	MNLVVIPDSLQTTAMPQTLHR	0.75	High	Shared peptide	1556.61	NA	NA	884.915	1134.23	742.535	NA	NA	NA	1497.74	1482.83	NA	NA	NA	666.924
RBM7P1_78/QAVMNSALR	IP_638172_78/QAVMNSALR	RBM7P1	IP_638172	AltProt	AltProt	1	18901.7	QAVMNSALR	0.75	High	Shared peptide	1768.63	1863.79	7601.25	1525.8	1692.61	1691.27	1363.28	NA	NA	926.174	986.939	NA	1595.68	1834.83	1519.19
ENSG00000225402.1_38/DGKPMLR	IP_638962_38/DGKPMLR	ENSG00000225402.1	IP_638962	AltProt	AltProt	1	38821	DGKPMLR	0.5	Medium	Shared peptide	1745.83	3270.26	NA	4345.06	4395.39	947.558	NA	NA	NA	6250.37	5449.56	NA	2621.19	NA	NA
ANAPC1P1_185/YGLLFER	IP_639135_185/YGLLFER	ANAPC1P1	IP_639135	AltProt	AltProt	4	50339.6	YGLLFER	1	High	Shared peptide	5073.06	NA	NA	6068.2	6342.29	6347.37	NA	NA	NA	NA	13512.5	NA	6378.29	6158.57	8924.38
ANAPC1P1_331/STSSPSLHSR	IP_639135_331/STSSPSLHSR	ANAPC1P1	IP_639135	AltProt	AltProt	4	50339.6	STSSPSLHSR	0.25	Low	Shared peptide	92.4401	NA	NA	199.53	255.172	202.333	NA	NA	NA	177.919	245.352	NA	150.214	NA	136.956
ANAPC1P1_108/SQALAVYK	IP_639135_108/SQALAVYK	ENSG00000237666.2;ANAPC1P1;ANAPC1;ANAPC1	IP_638546;IP_639135;II_645000;F8WAS1	AltProt	AltProt;AltProt;Isoform;RefProt	4	50339.6	SQALAVYK	0.75	High	Shared peptide	NA	NA	NA	477.121	153.934	86.7019	NA	NA	NA	NA	303.82	NA	NA	NA	NA
ANAPC1P1_369/FNISSHNQSPK	IP_639135_369/FNISSHNQSPK	ANAPC1P1	IP_639135	AltProt	AltProt	4	50339.6	FNISSHNQSPK	0.25	Low	Shared peptide	NA	NA	NA	135.821	172.356	165.68	NA	NA	NA	NA	NA	NA	NA	NA	NA
PEBP1P2_40/VLTPTQVK	IP_639164_40/VLTPTQVK	PEBP1P2	IP_639164	AltProt	AltProt	1	6000.93	VLTPTQVK	0.75	High	Shared peptide	536479	2968739	4786475	12380.2	14464.2	10417.7	503205	678165	479923	62543.3	48854.6	99262.6	17720.4	31841.8	24080.9
DDX50P1_23/LSSNAVSQITR	IP_639219_23/LSSNAVSQITR	DDX50P1	IP_639219	AltProt	AltProt	1	13559	LSSNAVSQITR	0.5	Medium	Shared peptide	1274.62	NA	NA	2046.78	1960.12	1956.55	NA	NA	NA	333.08	2139.98	4165.71	1764.32	3257.32	2873.28
NDUFAF2P1_115/ETSEELLPPPVQTQIK	IP_639388_115/ETSEELLPPPVQTQIK	NDUFAF2;NDUFAF2;NDUFAF2P1	II_611814;II_611815;IP_639388	AltProt	Isoform;Isoform;AltProt	10	19844.3	ETSEELLPPPVQTQIK	0.5	Medium	Shared peptide	38201.5	149282	742207	6389.4	9184.48	8142.03	145393	166093	232200	12052.4	10020.2	39828.6	4511.9	4607.48	4837.75
NDUFAF2P1_2/GWSQDLFR	IP_639388_2/GWSQDLFR	NDUFAF2;NDUFAF2P1;NDUFAF2;NDUFAF2;NDUFAF2	D6RA56;IP_639388;A0A7I2V4Z7;A0A7I2V3X5;A0A7I2YQX2	AltProt	RefProt;AltProt;RefProt;RefProt;RefProt	10	19844.3	GWSQDLFR	0.75	High	Shared peptide	24335.6	105583	393589	11338.6	10919.5	11540.3	17185	54759.6	66463.6	9188.9	6545.54	55066.1	3820.61	6219.28	5247.82
NDUFAF2P1_21/EHVGTDQFGNK	IP_639388_21/EHVGTDQFGNK	NDUFAF2;NDUFAF2P1;NDUFAF2;NDUFAF2;NDUFAF2	D6RA56;IP_639388;A0A7I2V4Z7;A0A7I2V3X5;A0A7I2YQX2	AltProt	RefProt;AltProt;RefProt;RefProt;RefProt	10	19844.3	EHVGTDQFGNK	0.75	High	Shared peptide	10219.3	32818.5	78288.3	2698.53	3691.81	3788.4	12131.3	15229.7	16256.1	5635.52	3292.05	2064.67	1407.32	1114.84	1819.35
NDUFAF2P1_50/RIVEAANK	IP_639388_50/RIVEAANK	NDUFAF2P1;NDUFAF2;NDUFAF2	IP_639388;H0YA50;A0A7I2YQX2	AltProt	AltProt;RefProt;RefProt	10	19844.3	RIVEAANK	0.75	High	Shared peptide	1337.36	5943.12	11842.7	376.76	694.28	901.789	2761.75	2464.32	2696.05	848.721	242.309	NA	NA	149.893	184.499
NDUFAF2P1_81/TPPTMEEILK	IP_639388_81/TPPTMEEILK	NDUFAF2P1	IP_639388	AltProt	AltProt	10	19844.3	TPPTMEEILK	0.5	Medium	Shared peptide	12328.9	60562.9	253320	7924.39	8177.51	4960.49	38532.8	38405.6	59793	5400.31	7276.41	58876.1	3369.57	3446.32	3048.86
NDUFAF2P1_102/SQDFYEK	IP_639388_102/SQDFYEK	NDUFAF2;NDUFAF2;NDUFAF2P1	II_611814;II_611815;IP_639388	AltProt	Isoform;Isoform;AltProt	10	19844.3	SQDFYEK	0.25	Low	Shared peptide	8020.56	29883.5	95256.9	449.886	1185.3	1048.12	7141.21	9453.46	9764.07	1845.97	494.256	4333.64	NA	73.3407	768.62
NDUFAF2P1_51/IVEAANK	IP_639388_51/IVEAANK	NDUFAF2P1;NDUFAF2;NDUFAF2	IP_639388;H0YA50;A0A7I2YQX2	AltProt	AltProt;RefProt;RefProt	10	19844.3	IVEAANK	1	High	Shared peptide	252.734	420.062	334.483	167.58	165.635	111.327	393.723	321.431	482.506	89.5444	27.8802	NA	NA	NA	116.417
NDUFAF2P1_153/TFQPGSWMPR	IP_639388_153/TFQPGSWMPR	NDUFAF2;NDUFAF2;NDUFAF2P1	II_611814;II_611815;IP_639388	AltProt	Isoform;Isoform;AltProt	10	19844.3	TFQPGSWMPR	0.5	Medium	Shared peptide	17137.4	67216.3	163546	11675.8	11253.3	11588.5	37038.6	97377.8	64613.4	16656.1	5271.45	49902.2	5117.7	5045.98	5540.65
NDUFAF2P1_80/KTPPTMEEILK	IP_639388_80/KTPPTMEEILK	NDUFAF2P1	IP_639388	AltProt	AltProt	10	19844.3	KTPPTMEEILK	0.75	High	Shared peptide	7654.47	19799.5	45863.5	3216.59	3703.26	3278.17	21100.4	25131.2	25675.8	4971.42	2878.08	NA	1830.67	626.471	2136.81
NDUFAF2P1_51/IVEAANKK	IP_639388_51/IVEAANKK	NDUFAF2P1;NDUFAF2;NDUFAF2	IP_639388;H0YA50;A0A7I2YQX2	AltProt	AltProt;RefProt;RefProt	10	19844.3	IVEAANKK	0.75	High	Shared peptide	1920.71	4616.7	3041.91	44.4071	395.072	177.83	835.583	1038.55	1376.83	33.3798	NA	NA	NA	NA	NA
ENSG00000231043.3_17/LTQLLSYLR	IP_639696_17/LTQLLSYLR	ENSG00000231043.3	IP_639696	AltProt	AltProt	1	17857.8	LTQLLSYLR	0.75	High	Unique peptide	2930.46	3090.82	NA	5819.29	6416.36	5134.45	25400.9	9789.89	15591.5	9820.06	7262.82	5636.96	5165.5	6978.1	5732.32
CAB39_24/NIQFEAFHVFK	IP_640974_24/NIQFEAFHVFK	CAB39	IP_640974	AltProt	AltProt	1	4563.41	NIQFEAFHVFK	1	High	Shared peptide	470.695	NA	NA	1027.42	728.159	844.354	NA	NA	NA	346.781	394.547	NA	422.577	743.08	555.729
ENSG00000284820.1_35/AMNTQENATR	IP_641586_35/AMNTQENATR	ENSG00000284820.1	IP_641586	AltProt	AltProt	2	29785.2	AMNTQENATR	0.75	High	Shared peptide	200.017	NA	NA	461.376	452.032	618.224	NA	NA	NA	420.545	434.339	433.413	419.482	535.674	523.48
ENSG00000284820.1_59/YYNAESYEVER	IP_641586_59/YYNAESYEVER	ENSG00000284820.1	IP_641586	AltProt	AltProt	2	29785.2	YYNAESYEVER	0.5	Medium	Shared peptide	NA	NA	NA	556.765	422.217	711.859	NA	NA	NA	345.21	271.955	NA	256.789	NA	483.296
CNNM3_131/HDLQPDPGDGTHSSAYCPDYTVR	IP_645737_131/HDLQPDPGDGTHSSAYCPDYTVR	CNNM3	IP_645737	AltProt	AltProt	1	18027.9	HDLQPDPGDGTHSSAYCPDYTVR	0.5	Medium	Shared peptide	218.127	NA	NA	214.045	374.225	104.026	NA	NA	NA	444.683	386.667	NA	308.54	212.166	317.944
SANBR_1/MLSNFHLEK	IP_647370_1/MLSNFHLEK	SANBR	IP_647370	AltProt	AltProt	1	4797.88	MLSNFHLEK	1	High	Unique peptide	NA	NA	NA	NA	NA	NA	9403.01	NA	5553.53	NA	NA	NA	NA	NA	NA
ENSG00000280434.1_6/DAFDTLFDHAPDK	IP_650822_6/DAFDTLFDHAPDK	ENSG00000280434.1	IP_650822	AltProt	AltProt	1	4703.36	DAFDTLFDHAPDK	0.75	High	Shared peptide	915.573	NA	NA	1532.88	1472.25	1128.89	NA	NA	NA	776.057	968.732	NA	1477.63	726.935	1270.39
SPDYA_7/IMRPTDVPDTGLLCDLLWSDPDK	IP_652041_7/IMRPTDVPDTGLLCDLLWSDPDK	SPDYA	IP_652041	AltProt	AltProt	3	20558.1	IMRPTDVPDTGLLCDLLWSDPDK	0.75	High	Shared peptide	3778.66	5192.03	NA	3405.89	3515.17	3724.49	NA	1309.79	1605.05	2875.08	2529.2	NA	2892.1	2088.21	2777.71
SPDYA_123/YQYGGLNSGRPVTPPR	IP_652041_123/YQYGGLNSGRPVTPPR	SPDYA	IP_652041	AltProt	AltProt	3	20558.1	YQYGGLNSGRPVTPPR	0.5	Medium	Shared peptide	11226.5	34782.5	54476.1	10861.2	11581.2	7828.35	8955.07	NA	3484.92	11002.8	5748.44	3982.76	21392.3	13014.9	11613.6
SPDYA_123/YQYGGLNSGR	IP_652041_123/YQYGGLNSGR	SPDYA	IP_652041	AltProt	AltProt	3	20558.1	YQYGGLNSGR	0.5	Medium	Shared peptide	5321.86	NA	NA	3255	2979.48	6092.6	NA	NA	NA	5439.38	2769.07	5351.84	5654.65	6923.71	5990.84
PPM1G_36/YLPDIIK	IP_652147_36/YLPDIIK	PPM1G	IP_652147	AltProt	AltProt	1	11724.2	YLPDIIK	1	High	Shared peptide	9491.67	10544.7	NA	10911.4	11703.4	12418.5	61305.5	138606	82701.8	38601.3	33714.2	63747.9	11139	11588.4	12220.4
PI4KAP1_31/EQLVEENTGSLSGPAK	IP_652841_31/EQLVEENTGSLSGPAK	PI4KAP1	IP_652841	AltProt	AltProt	1	12522.3	EQLVEENTGSLSGPAK	0.5	Medium	Shared peptide	NA	NA	NA	901.048	266.158	NA	692.683	NA	NA	1861.3	NA	NA	391.917	NA	230.296
ENSG00000215268.3;ENSG00000257884.2_363;361/YSPPAISPLVSEK	IP_653475;IP_747298_363;361/YSPPAISPLVSEK	ENSG00000215268.3;ENSG00000257884.2;ENSG00000257175.2	IP_653475;IP_747298;IP_747424	AltProt;AltProt	AltProt;AltProt;AltProt	1	42084.17;42221.41	YSPPAISPLVSEK	0.75	High	Shared peptide	3808.87	NA	NA	4879.52	4534.52	4702.96	NA	NA	4628.05	6016.35	5424.24	NA	6732.54	7232.2	6585.15
HSCB_54/TLLAPLSR	IP_656806_54/TLLAPLSR	HSCB	IP_656806	AltProt	AltProt	3	16878.4	TLLAPLSR	0.5	Medium	Shared peptide	2243.41	16884.6	26858.1	1017.1	826.7	874.346	NA	NA	NA	1231.88	1401.47	2134.85	358.402	NA	NA
HSCB_24/LVHPDFFSQR	IP_656806_24/LVHPDFFSQR	HSCB	IP_656806	AltProt	AltProt	3	16878.4	LVHPDFFSQR	1	High	Shared peptide	1452.63	14491.1	9995.16	931.892	720.104	763.956	NA	NA	NA	774.023	852.377	NA	201.599	NA	NA
HSCB_44/HSTLVNDAYK	IP_656806_44/HSTLVNDAYK	HSCB	IP_656806	AltProt	AltProt	3	16878.4	HSTLVNDAYK	1	High	Shared peptide	181.061	1043.38	NA	96.7962	153.796	56.7768	NA	NA	NA	NA	57.912	NA	NA	NA	NA
ENSG00000215464.4_113/KAEAGAGSATEFQFR	IP_657401_113/KAEAGAGSATEFQFR	ENSG00000215464.4;RPS10P5;ENSG00000244313.3	IP_657401;Q9NQ39;IP_777324	AltProt	AltProt;RefProt;AltProt	2	16302.5	KAEAGAGSATEFQFR	1	High	Shared peptide	3745.96	23745.5	52667.3	3538.81	4793.47	3085.8	NA	NA	2380.5	4788.57	4086.04	NA	4241.47	3860.98	7044.96
ENSG00000215464.4_114/AEAGAGSATEFQFR	IP_657401_114/AEAGAGSATEFQFR	ENSG00000215464.4;RPS10P5;ENSG00000244313.3	IP_657401;Q9NQ39;IP_777324	AltProt	AltProt;RefProt;AltProt	2	16302.5	AEAGAGSATEFQFR	0.75	High	Shared peptide	15135	31241.2	202902	6789.96	6551.91	4452.29	9507.18	16979.1	13188	4054.11	6589.72	3046.77	9480.04	9040.54	9984.98
HSPD1P7_137/EIGNLISDAMK	IP_658154_137/EIGNLISDAMK	HSPD1P7	IP_658154	AltProt	AltProt	2	17748.6	EIGNLISDAMK	0.75	High	Unique peptide	8545.74	32573.5	165198	4622.22	3732.82	3249	55665	25754.9	28049.4	7762.83	6551.37	9590.84	9642.72	29222.1	9598.73
HSPD1P7_137/EIGNLISDAMKK	IP_658154_137/EIGNLISDAMKK	HSPD1P7	IP_658154	AltProt	AltProt	2	17748.6	EIGNLISDAMKK	1	High	Unique peptide	704.729	NA	NA	676.489	717.704	371.175	22516.8	2983.96	7087.51	832.788	615.092	NA	NA	NA	NA
FAM207CP_11/DALPELLGLEAGSR	IP_659631_11/DALPELLGLEAGSR	FAM207CP;ENSG00000265437.1;SLX9	IP_659631;IP_703250;C9JJU7	AltProt	AltProt;AltProt;RefProt	3	10303.7	DALPELLGLEAGSR	0.5	Medium	Shared peptide	1080.25	NA	7232.52	1676.53	1536.32	1731.07	6777.63	4557.15	10667.4	NA	692.285	NA	1830.98	1716.03	1722.5
FAM207CP_70/ASPLLAIGQTLAR	IP_659631_70/ASPLLAIGQTLAR	FAM207CP	IP_659631	AltProt	AltProt	3	10303.7	ASPLLAIGQTLAR	0.5	Medium	Unique peptide	1698.5	NA	10204.9	1328.03	1211.46	1096.74	14062.1	6900.73	5995.99	647.291	706.678	NA	965.937	2117.07	1036.49
FAM207CP_59/FQELLASPAYR	IP_659631_59/FQELLASPAYR	FAM207CP;SLX9	IP_659631;II_660032	AltProt	AltProt;Isoform	3	10303.7	FQELLASPAYR	0.75	High	Shared peptide	NA	NA	7368.08	1774.86	1887.86	1913.15	4507.77	NA	NA	NA	NA	NA	1362.99	1249.44	1480.77
CXADRP1_25/TPQSPTLPPAK	IP_659652_25/TPQSPTLPPAK	CXADRP1	IP_659652	AltProt	AltProt	1	6659.67	TPQSPTLPPAK	0.5	Medium	Shared peptide	1175.69	643.445	NA	2105.39	1786.04	1704.77	NA	NA	NA	7560.96	4738.15	11091.2	1220.6	1607.32	1215.52
SLC2A11_2/SCLICPQNPAFLSK	IP_660420_2/SCLICPQNPAFLSK	SLC2A11	IP_660420	AltProt	AltProt	1	11545.7	SCLICPQNPAFLSK	0.75	High	Unique peptide	4868.72	NA	NA	8906.51	8003.03	8431.3	NA	NA	6488.65	3651.04	4834.63	6790.16	7463.98	5300.34	6923.3
BCR_4/GQVQLDPQALQDRDWQR	IP_660548_4/GQVQLDPQALQDRDWQR	BCR	IP_660548	AltProt	AltProt	1	11266.7	GQVQLDPQALQDRDWQR	0.25	Low	Shared peptide	NA	NA	NA	805.158	655.653	325.658	NA	NA	NA	NA	NA	NA	335.758	NA	NA
COX6CP2_21/AYADFYR	IP_661898_21/AYADFYR	COX6CP2	IP_661898	AltProt	AltProt	1	5500.43	AYADFYR	0.75	High	Shared peptide	29801.7	26174.2	124031	20359	23126.9	27608.7	64964.6	43807	46073.5	29611.4	13170.8	19441.1	10489.8	14954.1	5508.7
NPM1P19_33/VDNDEDEHQLSLR	IP_662403_33/VDNDEDEHQLSLR	NPM1P19	IP_662403	AltProt	AltProt	1	15583.6	VDNDEDEHQLSLR	0.5	Medium	Unique peptide	2489.6	NA	NA	4260.99	3819.83	5546.74	56749.1	39930.6	72847.6	9798.73	7805.91	NA	10376.2	15953.2	6123.94
ENSG00000213959.2_13/ELVTIIPNFSLDK	IP_662411_13/ELVTIIPNFSLDK	ENSG00000213959.2	IP_662411	AltProt	AltProt	1	6033.03	ELVTIIPNFSLDK	0.75	High	Shared peptide	NA	NA	NA	NA	677.979	NA	2000.21	NA	1730.02	623.717	391.578	NA	NA	NA	NA
PPIAP3_3/IVEAMER	IP_662473_3/IVEAMER	PPIAP3	IP_662473	AltProt	AltProt	1	3440.05	IVEAMER	0.75	High	Unique peptide	11055.6	44276.5	NA	2968.89	4340.94	NA	NA	NA	NA	NA	1040.87	NA	NA	NA	NA
RPS27AP3_2/SDYNIQK	IP_662483_2/SDYNIQK	RPS27AP3	IP_662483	AltProt	AltProt	2	11534.4	SDYNIQK	0.5	Medium	Unique peptide	3493	10431.7	19982	3089.49	2523.04	3518.77	19978.3	30684.2	20181.3	12705.7	11447.4	16002.4	3948.39	4035.09	5251.57
RPS27AP3_63/RECPSDECGAGVFMASHFDR	IP_662483_63/RECPSDECGAGVFMASHFDR	RPS27AP3	IP_662483	AltProt	AltProt	2	11534.4	RECPSDECGAGVFMASHFDR	0.5	Medium	Shared peptide	284.987	NA	NA	796.984	913.253	742.853	NA	NA	NA	NA	192.694	NA	230.018	256.199	171.338
AGGF1P10_3/TPIQLQLR	IP_662572_3/TPIQLQLR	AGGF1P10	IP_662572	AltProt	AltProt	1	8586.55	TPIQLQLR	0.5	Medium	Shared peptide	715.222	3178.94	7563.65	504.685	477.723	554.086	15752	10415.5	11502.6	881.907	515.303	NA	299.754	355.237	249.305
FRG1DP_91/DGFLHETLLDRR	IP_662589_91/DGFLHETLLDRR	FRG1DP	IP_662589	AltProt	AltProt	1	12984.9	DGFLHETLLDRR	0.75	High	Shared peptide	NA	NA	NA	561.432	1010.65	993.947	NA	NA	2066.14	NA	263.648	NA	245.98	NA	391.592
ERP29P1_23/SLNILTAFQK	IP_662949_23/SLNILTAFQK	ERP29P1	IP_662949	AltProt	AltProt	1	4634.32	SLNILTAFQK	0.5	Medium	Shared peptide	11885	75914.7	59552.8	23708.4	18722.3	19272.5	258673	547713	521221	12245.4	9465.09	NA	4643.27	4341.17	4191.92
RPL12P12_100/HSGNITFDEIVNIAR	IP_662982_100/HSGNITFDEIVNIAR	RPL12;RPL12P12	P30050-2;IP_662982	AltProt	RefProt;AltProt	1	17842.6	HSGNITFDEIVNIAR	0.75	High	Shared peptide	8676.12	14030.6	31143.1	9766.12	7181.39	7782.97	33405	20643.4	25963.5	7291.59	6621.09	NA	7310.25	12655.4	12521.6
COL9A3_64/GDQGIAGSDGLPGDK	IP_663381_64/GDQGIAGSDGLPGDK	COL9A3	IP_663381	AltProt	AltProt	2	10119.3	GDQGIAGSDGLPGDK	0.75	High	Shared peptide	NA	NA	NA	232.835	NA	NA	NA	5960.78	3913.75	NA	NA	NA	NA	NA	NA
COL9A3_79/GELGPSGLVGPK	IP_663381_79/GELGPSGLVGPK	COL9A3;COL9A3;COL9A3;COL9A3	IP_663376;IP_663377;IP_663380;IP_663381	AltProt	AltProt;AltProt;AltProt;AltProt	2	10119.3	GELGPSGLVGPK	1	High	Shared peptide	NA	NA	NA	NA	2357.57	NA	NA	3940.5	NA	NA	NA	NA	NA	NA	NA
XPOTP1_222/QLTVLSDQQK	IP_664116_222/QLTVLSDQQK	XPOTP1	IP_664116	AltProt	AltProt	5	38373.3	QLTVLSDQQK	1	High	Shared peptide	1803.17	NA	NA	1039.59	1004.43	1653.12	NA	NA	NA	NA	NA	NA	997.078	622.875	1274.63
XPOTP1_232/ANVEAIMLAVMK	IP_664116_232/ANVEAIMLAVMK	ENSG00000223559.1;XPOTP1	IP_581491;IP_664116	AltProt	AltProt;AltProt	5	38373.3	ANVEAIMLAVMK	1	High	Shared peptide	556.079	NA	NA	987.434	913.135	656.694	NA	NA	NA	NA	1266.08	NA	1900.97	2482.35	2583.57
XPOTP1_292/VFSSTLQNWQTTR	IP_664116_292/VFSSTLQNWQTTR	XPOTP1;XPOT;XPOT	IP_664116;II_767093;F5GZM3	AltProt	AltProt;Isoform;RefProt	5	38373.3	VFSSTLQNWQTTR	0.5	Medium	Shared peptide	NA	NA	NA	1586.47	1106.15	1829.42	NA	NA	NA	695.812	NA	NA	1318.38	1009.14	NA
XPOTP1_180/NAQEALQAIETK	IP_664116_180/NAQEALQAIETK	XPOTP1	IP_664116	AltProt	AltProt	5	38373.3	NAQEALQAIETK	0.5	Medium	Shared peptide	267.685	NA	NA	1152.6	1245.92	1519.64	NA	NA	NA	493.045	687.575	NA	567.931	1035.19	2301.96
XPOTP1_95/EEACDCLFEVVNK	IP_664116_95/EEACDCLFEVVNK	ENSG00000223559.1;XPOTP1	IP_581492;IP_664116	AltProt	AltProt;AltProt	5	38373.3	EEACDCLFEVVNK	0.5	Medium	Shared peptide	NA	NA	NA	331.112	471.468	617.528	NA	NA	NA	NA	NA	NA	505.529	NA	356.412
XPOTP1_78/QMNPFIEDILNR	IP_664117_78/QMNPFIEDILNR	XPOTP1	IP_664117	AltProt	AltProt	1	14015.2	QMNPFIEDILNR	0.5	Medium	Shared peptide	569.504	NA	NA	1492.2	1240.29	1525.51	NA	NA	669.283	566.998	436.755	NA	848.007	1067.42	680.317
GAPDHP2_12/IVSNASCTTNCLAPLAK	IP_665305_12/IVSNASCTTNCLAPLAK	GAPDHP2	IP_665305	AltProt	AltProt	2	21676.8	IVSNASCTTNCLAPLAK	0.75	High	Unique peptide	2628.71	NA	NA	1833.95	2577.48	1445.9	NA	NA	NA	3631.09	2116.77	NA	2742.89	2834.94	2039.92
GAPDHP2_29/AIYDNFGIMEGFMTTVHAITATQK	IP_665305_29/AIYDNFGIMEGFMTTVHAITATQK	GAPDHP2	IP_665305	AltProt	AltProt	2	21676.8	AIYDNFGIMEGFMTTVHAITATQK	1	High	Unique peptide	NA	NA	NA	74.3001	NA	NA	14275.8	NA	2198.41	NA	NA	NA	NA	NA	NA
PA2G4P2_37/EGEFVAQFK	IP_665315_37/EGEFVAQFK	PA2G4P1;PA2G4P6;PA2G4P2	IP_557284;IP_563066;IP_665315	AltProt	AltProt;AltProt;AltProt	3	9653.28	EGEFVAQFK	0.75	High	Shared peptide	25077.1	16989.1	NA	40650.7	38710.5	41175.4	34570.4	29415.5	25784	53280.8	57479.6	85359	39627.3	41179.4	44509.2
PA2G4P2_70/SEMEVQDAELK	IP_665315_70/SEMEVQDAELK	PA2G4P1;PA2G4P5;PA2G4P2	IP_557284;IP_592225;IP_665315	AltProt	AltProt;AltProt;AltProt	3	9653.28	SEMEVQDAELK	0.75	High	Shared peptide	29209.2	6828.26	NA	24598	21072.2	22468.7	13319.2	4567.6	8060.12	17025.6	28263.6	27958.4	21623.6	15706	19096.4
PA2G4P2_7/AFEDEKK	IP_665315_7/AFEDEKK	PA2G4P1;PA2G4P5;PA2G4P2;PA2G4	IP_557282;IP_592225;IP_665315;II_769297	AltProt	AltProt;AltProt;AltProt;Isoform	3	9653.28	AFEDEKK	0.5	Medium	Shared peptide	5884.1	NA	NA	9356.29	10552.3	9159.06	3578.58	NA	2832.96	11026.9	10220.5	NA	14026.1	10383.3	14560.4
ENSG00000235036.4_198/ELGLDEGVDSLK	IP_665356_198/ELGLDEGVDSLK	ENSG00000235036.4;ENSG00000258759.1;DNAJC9	IP_665356;IP_746444;II_793207	AltProt	AltProt;AltProt;Isoform	7	29149	ELGLDEGVDSLK	0.75	High	Shared peptide	18461.3	85827.5	201405	9953.59	8389.96	10786.9	28907.8	40210	49487.3	18306.8	19263.9	40262.3	12457.1	9115.61	9018.59
ENSG00000235036.4_153/NIIQQAIDAGEVPSYNAFVK	IP_665356_153/NIIQQAIDAGEVPSYNAFVK	ENSG00000235036.4	IP_665356	AltProt	AltProt	7	29149	NIIQQAIDAGEVPSYNAFVK	0.5	Medium	Shared peptide	4959.3	27716.4	53383.7	2639.01	2343.27	2947.03	8788.03	9416.92	8042.96	6140.48	3673.67	NA	3191.7	3249.99	2939.04
ENSG00000235036.4_39/VGEGDKEDATR	IP_665356_39/VGEGDKEDATR	ENSG00000235036.4	IP_665356	AltProt	AltProt	7	29149	VGEGDKEDATR	0.5	Medium	Shared peptide	1558.35	9838.62	9320.34	4925.78	1827.92	1869	2092.14	2450.16	1515.33	4438.49	3995.01	8148.35	1271.33	2909.13	1417.98
ENSG00000235036.4_222/EMDNFLAQMEAK	IP_665356_222/EMDNFLAQMEAK	ENSG00000235036.4	IP_665356	AltProt	AltProt	7	29149	EMDNFLAQMEAK	0.75	High	Shared peptide	7599.52	34220.9	32477.4	3874.01	3271.1	2600.74	9084.7	18074	15792	6122.2	6260.97	23954.2	4306.05	2954.08	3979.04
ENSG00000235036.4_124/QAYLDFK	IP_665356_124/QAYLDFK	ENSG00000235036.4	IP_665356	AltProt	AltProt	7	29149	QAYLDFK	1	High	Shared peptide	6982.12	13725	51429.7	2543.32	2020.49	2839.51	6831.9	11585.7	NA	6992.82	3557.32	7014.96	4647.88	NA	3653.81
ENSG00000235036.4_17/EASDGEVR	IP_665356_17/EASDGEVR	ENSG00000235036.4	IP_665356	AltProt	AltProt	7	29149	EASDGEVR	0.5	Medium	Shared peptide	3222.2	12348.8	9956.94	434.725	655.383	1462.81	NA	NA	NA	1723	2095.28	4953.32	3398.12	2942.18	2585.81
ENSG00000235036.4_131/GDMDQIMESVLCVQYTEEPR	IP_665356_131/GDMDQIMESVLCVQYTEEPR	ENSG00000235036.4	IP_665356	AltProt	AltProt	7	29149	GDMDQIMESVLCVQYTEEPR	0.75	High	Shared peptide	NA	NA	NA	NA	161.018	99.4567	NA	NA	NA	241.211	333.731	NA	NA	NA	NA
SDAD1P2_12/NSGEVMTVGINAIK	IP_665362_12/NSGEVMTVGINAIK	SDAD1P2	IP_665362	AltProt	AltProt	1	15359.1	NSGEVMTVGINAIK	1	High	Shared peptide	159.504	NA	NA	365.057	362.288	356.145	NA	NA	NA	154.8	173.766	NA	415.834	367.518	441.539
SDAD1P2_28/FLQPHQR	IP_665364_28/FLQPHQR	SDAD1P2	IP_665364	AltProt	AltProt	1	5977.3	FLQPHQR	0.25	Low	Shared peptide	476.951	NA	NA	772.602	719.983	538.434	NA	NA	NA	NA	NA	NA	NA	NA	720.615
RPS4XP2_11/IGVITNR	IP_665466_11/IGVITNR	RPS4XP2;RPS4XP4;RPS4XP16	IP_665466;IP_671691;IP_756776	AltProt	AltProt;AltProt;AltProt	3	4093.6	IGVITNR	0.75	High	Shared peptide	81591.4	NA	NA	133207	114449	110967	93809.9	107151	94146	66125.2	64968.5	99007.7	145115	177550	151206
RPS4XP2_1/MVTGGANLGR	IP_665466_1/MVTGGANLGR	RPS4XP2;RPS4XP4	IP_665466;IP_671691	AltProt	AltProt;AltProt	3	4093.6	MVTGGANLGR	0.75	High	Shared peptide	1265.79	NA	NA	3298.81	1484.93	3507.04	NA	NA	NA	NA	4574.84	NA	6543.19	7688.11	10867.4
RPS4XP2_2/VTGGANLGR	IP_665466_2/VTGGANLGR	RPS4XP2;RPS4XP4	IP_665466;IP_671691	AltProt	AltProt;AltProt	3	4093.6	VTGGANLGR	0.75	High	Shared peptide	NA	NA	NA	4784.14	3822.98	5056.13	NA	NA	NA	NA	3533.69	NA	9724.68	12312.2	9838.77
SF3A3P1_3/CLGIPNTAHFANVTQIEDAVSLWAK	IP_665482_3/CLGIPNTAHFANVTQIEDAVSLWAK	SF3A3P1	IP_665482	AltProt	AltProt	1	3918.54	CLGIPNTAHFANVTQIEDAVSLWAK	1	High	Shared peptide	2113.64	NA	NA	4139.74	4686.83	5363.77	NA	NA	NA	3779.53	5483.99	NA	1109.74	338.409	1872.59
SF3A3P1_46/YMEVSGNLR	IP_665483_46/YMEVSGNLR	SF3A3P1	IP_665483	AltProt	AltProt	1	7622.59	YMEVSGNLR	0.75	High	Shared peptide	7398.11	5020.38	NA	9532.66	9375.82	8648.87	NA	NA	NA	17450.2	21844.5	25130.6	9337.18	12348.3	13698.4
SF3A3P1_45/SALLALGLK	IP_665486_45/SALLALGLK	SF3A3P1;SF3A3P2	IP_665486;IP_773867	AltProt	AltProt;AltProt	2	5883.7	SALLALGLK	0.5	Medium	Shared peptide	4279.8	12583.8	8555.5	12282.8	10447	10552.8	9559.09	6107.76	5173.71	19322	19072.2	84453.3	8446.42	8571.26	4761.07
SF3A3P1_12/ETSSALTHAGAHLDLSAFSSWEELASLGLDR	IP_665486_12/ETSSALTHAGAHLDLSAFSSWEELASLGLDR	SF3A3P1	IP_665486	AltProt	AltProt	2	5883.7	ETSSALTHAGAHLDLSAFSSWEELASLGLDR	0.5	Medium	Shared peptide	NA	1045.61	3131.99	622.506	900.701	848.183	NA	NA	NA	NA	1128.26	NA	NA	NA	NA
H2BU2P_36/ESYSIYVYK	IP_665946_36/ESYSIYVYK	H2BU2P;H2BC19P	IP_665946;Q6DRA6	AltProt	AltProt;RefProt	2	12872.8	ESYSIYVYK	1	High	Shared peptide	11811	5007.08	18921.2	8051.44	9399.26	10828.7	398567	257004	484974	11214.3	18145.3	4875.56	25587.4	30261.2	46829.3
H2BU2P_74/IASEASR	IP_665946_74/IASEASR	H2BU2P	IP_665946	AltProt	AltProt	2	12872.8	IASEASR	0.75	High	Shared peptide	NA	NA	NA	55.0317	32.0601	NA	1700.37	NA	1070.75	NA	18.3808	NA	NA	NA	NA
NUCKS1P1_39/ATVTPSPVK	IP_666901_39/ATVTPSPVK	NUCKS1P1	IP_666901	AltProt	AltProt	2	10916.5	ATVTPSPVK	0.5	Medium	Shared peptide	28738.6	87406.6	138700	17222.2	16653.6	17942.4	828614	2.20379e+06	827819	24677.8	20377.2	50482.4	22707.6	22694.7	16648.7
NUCKS1P1_37/LKATVTPSPVK	IP_666901_37/LKATVTPSPVK	NUCKS1P1	IP_666901	AltProt	AltProt	2	10916.5	LKATVTPSPVK	0.5	Medium	Shared peptide	NA	NA	NA	NA	NA	NA	3377.02	2751.42	1489.81	NA	NA	NA	NA	NA	NA
RPL35AP5_55/DNTVTPGGKPNK	IP_667059_55/DNTVTPGGKPNK	RPL35AP5	IP_667059	AltProt	AltProt	2	11317.1	DNTVTPGGKPNK	0.5	Medium	Unique peptide	1827.23	808.045	NA	2754.19	2979.75	2555.41	2106.64	996.304	2758.8	10308.1	1209.73	16435.9	3984.66	28172.5	4714.63
RPL35AP5_53/AKDNTVTPGGKPNK	IP_667059_53/AKDNTVTPGGKPNK	RPL35AP5	IP_667059	AltProt	AltProt	2	11317.1	AKDNTVTPGGKPNK	0.5	Medium	Unique peptide	45.1627	NA	NA	34.5908	228.236	175.608	570.218	NA	519.235	NA	NA	NA	NA	NA	NA
GOT2P2_2/AYQGFASGDGDK	IP_668158_2/AYQGFASGDGDK	GOT2P2	IP_668158	AltProt	AltProt	1	10005.3	AYQGFASGDGDK	0.75	High	Unique peptide	27371.6	176138	214595	2808.93	2229.94	3392.81	NA	NA	NA	2289.1	3124.83	4881.96	5687.65	6966.26	6692.71
GOT2P2_2/GPPDPILGVTEAFK	IP_668161_2/GPPDPILGVTEAFK	GOT2P2	IP_668161	AltProt	AltProt	2	7860.35	GPPDPILGVTEAFK	0.75	High	Unique peptide	13105.7	142673	262501	1955.26	2240.64	3337.11	NA	NA	NA	1755.46	1832.69	NA	2794.05	2760.6	2947.24
GOT2P2_2/GPPDPILGVTEAFKR	IP_668161_2/GPPDPILGVTEAFKR	GOT2P2	IP_668161	AltProt	AltProt	2	7860.35	GPPDPILGVTEAFKR	0.75	High	Unique peptide	2565.8	27990.6	35402.9	1049.52	1400.44	737.376	NA	NA	NA	NA	427.221	NA	573.124	375.909	456.344
XRCC6P3_106/VEYSEEELK	IP_668199_106/VEYSEEELK	XRCC6P3	IP_668199	AltProt	AltProt	1	15748.1	VEYSEEELK	0.25	Low	Shared peptide	51268.7	31645.5	40347.4	59135.2	43811	55239.5	21066	29150.3	26252.3	34485.6	55325.3	59239.8	63740.9	26306.6	50123.1
HMGB1P11_18/QHPDASVNFSEFSK	IP_668644_18/QHPDASVNFSEFSK	HMGB1P11	IP_668644	AltProt	AltProt	3	7304.33	QHPDASVNFSEFSK	1	High	Unique peptide	130555	653966	1.17639e+06	76041.9	64389.6	62262.1	531177	1.78168e+06	1147399	50877.2	49808.9	4108.98	21928.4	12640.7	30312
HMGB1P11_2/SSYAFFVQTCR	IP_668644_2/SSYAFFVQTCR	HMGB1P11	IP_668644	AltProt	AltProt	3	7304.33	SSYAFFVQTCR	0.75	High	Shared peptide	1442.55	28442.3	36411.2	3559.36	3084.93	1854.36	12631.7	33775.5	17859	572.635	443.966	NA	251.496	292.993	NA
HMGB1P11_46/GQFEDMAK	IP_668644_46/GQFEDMAK	HMGB1P11	IP_668644	AltProt	AltProt	3	7304.33	GQFEDMAK	0.5	Medium	Unique peptide	1285.44	11464.4	NA	NA	NA	299.79	NA	NA	NA	NA	89.2885	40551.5	NA	5235.52	NA
RPS3AP10_2/ITEDVQGK	IP_668705_2/ITEDVQGK	RPS3AP10	IP_668705	AltProt	AltProt	1	12021.7	ITEDVQGK	0.5	Medium	Unique peptide	NA	NA	NA	4489.08	3180.8	1418.85	NA	NA	NA	869.702	925.828	963.804	NA	NA	34.0435
HSP90AA3P_24/HLEINPDHSIIETLR	IP_668974_24/HLEINPDHSIIETLR	HSP90AA3P	IP_668974	AltProt	AltProt	2	13262.9	HLEINPDHSIIETLR	0.75	High	Shared peptide	24241.9	21572.5	NA	33869.7	30979	34611.8	64647.4	47502.7	52555.9	59694.6	60047.8	673.948	26257.1	37945.9	34522.4
HSP90AA3P_12/DNSTMGYMAAK	IP_668974_12/DNSTMGYMAAK	HSP90AA3P;HSP90AA2P	IP_668974;IP_776632	AltProt	AltProt;AltProt	2	13262.9	DNSTMGYMAAK	0.75	High	Shared peptide	18431	9379.55	1601.02	20406.1	19965.3	23767.6	14129.6	24194.3	12405.2	42334.3	43045.9	77036.4	30065.6	33612.4	28669.7
SMU1P1_85/QTDPMIMLK	IP_669032_85/QTDPMIMLK	SMU1P1	IP_669032	AltProt	AltProt	1	10722.4	QTDPMIMLK	1	High	Shared peptide	11569.2	89526.6	57610.3	8632.66	8132.46	9369.59	NA	NA	NA	4334.58	3834.2	8375.66	8166.11	7311.84	7819.45
SMU1P1_49/GVTCLSFSK	IP_669033_49/GVTCLSFSK	SMU1P1	IP_669033	AltProt	AltProt	6	21824.9	GVTCLSFSK	1	High	Shared peptide	4402.22	41957	53537.2	3632.15	6043.03	4545.51	NA	NA	NA	2376.5	2575.31	4834.18	4289.77	3727.79	3091.92
SMU1P1_149/NPEHFVVCNR	IP_669033_149/NPEHFVVCNR	SMU1P1	IP_669033	AltProt	AltProt	6	21824.9	NPEHFVVCNR	1	High	Shared peptide	2059.32	7966.77	12258	2000.51	4302.33	3230.81	NA	NA	NA	1890.1	2134.41	NA	3065.17	NA	925.076
SMU1P1_58/DSSQILSASFDQTIR	IP_669033_58/DSSQILSASFDQTIR	SMU1P1	IP_669033	AltProt	AltProt	6	21824.9	DSSQILSASFDQTIR	0.5	Medium	Shared peptide	6695.32	30427.3	41427.1	1805.41	1635.26	3237.94	NA	NA	NA	1812.43	1905.58	6284.21	2213.62	3777.43	3669.88
SMU1P1_15/DTEMLATGAQDGK	IP_669033_15/DTEMLATGAQDGK	SMU1P1	IP_669033	AltProt	AltProt	6	21824.9	DTEMLATGAQDGK	0.75	High	Shared peptide	15316.6	52587.7	65998.2	8567.11	7979.83	10393.4	NA	NA	NA	3417	5477.49	8040.86	11821.6	8357.68	10515.4
SMU1P1_129/SLGSTAGTDITVNSVILLPK	IP_669033_129/SLGSTAGTDITVNSVILLPK	SMU1P1	IP_669033	AltProt	AltProt	6	21824.9	SLGSTAGTDITVNSVILLPK	1	High	Shared peptide	381.723	5734.25	13491.1	325.554	502.312	3349.93	40498.2	NA	NA	28574.5	11198.9	NA	18350	NA	NA
SMU1P1_159/SNTVVIMNMQGQIVR	IP_669033_159/SNTVVIMNMQGQIVR	SMU1P1	IP_669033	AltProt	AltProt	6	21824.9	SNTVVIMNMQGQIVR	0.75	High	Shared peptide	2722.3	13045	20011.5	1299.15	919.625	1689.05	NA	NA	NA	1976.76	901.508	NA	1912.26	2801.82	2532.52
ENSG00000246203.2_62/TCPVHESPSGIDTSETSPK	IP_669159_62/TCPVHESPSGIDTSETSPK	ENSG00000246203.2	IP_669159	AltProt	AltProt	2	13813.3	TCPVHESPSGIDTSETSPK	0.5	Medium	Shared peptide	NA	NA	NA	77.1856	221.208	95.1991	NA	NA	NA	NA	167.372	NA	147.207	NA	95.0782
ENSG00000246203.2_12/LPGTVEPPASFLSPVSSK	IP_669159_12/LPGTVEPPASFLSPVSSK	ENSG00000246203.2	IP_669159	AltProt	AltProt	2	13813.3	LPGTVEPPASFLSPVSSK	0.75	High	Shared peptide	NA	NA	NA	NA	411.528	NA	NA	4692.62	2947.37	NA	1043.28	NA	NA	NA	NA
ENSG00000223503.1_5/VYDSLLALPQDLQAAR	IP_669164_5/VYDSLLALPQDLQAAR	ENSG00000223503.1	IP_669164	AltProt	AltProt	1	17152.1	VYDSLLALPQDLQAAR	0.5	Medium	Shared peptide	9277.84	5665.59	NA	7444.2	6266.62	9607.63	NA	NA	NA	6678.6	6346.29	NA	5602.25	5170.68	7190.76
ENSG00000225871.2_36/SYDSLPNFTAADCLR	IP_669317_36/SYDSLPNFTAADCLR	ENSG00000225871.2	IP_669317	AltProt	AltProt	2	10709.5	SYDSLPNFTAADCLR	0.5	Medium	Shared peptide	NA	NA	NA	1023.4	1980.47	1344.64	1714.13	NA	NA	985.278	1042	2520.44	1275.31	1100.17	1091.27
ENSG00000225871.2_57/NQYIDLMNQCR	IP_669317_57/NQYIDLMNQCR	ENSG00000225871.2	IP_669317	AltProt	AltProt	2	10709.5	NQYIDLMNQCR	1	High	Shared peptide	835.236	NA	NA	842.058	840.889	802.781	NA	NA	1248.62	NA	785.935	NA	1151.59	966.832	1180.05
SSBL4P_48/EGIILFK	IP_669466_48/EGIILFK	SSBL4P	IP_669466	AltProt	AltProt	1	20711.2	EGIILFK	1	High	Shared peptide	17875.1	17464.4	32135.9	20019.7	17996.4	20089.5	28811.9	35973.4	25211.1	27882.8	27598.8	31202.1	14553.9	1319.05	14923
ENSG00000225603.3_67/IMEVDYSVSK	IP_669468_67/IMEVDYSVSK	ENSG00000225603.3	IP_669468	AltProt	AltProt	2	16300.5	IMEVDYSVSK	0.75	High	Shared peptide	2833.5	NA	NA	3726.65	2291.94	3999.64	NA	NA	NA	2474.76	2306.78	4271.87	4643.58	3475	4149.16
ENSG00000225603.3_53/AIETLSGK	IP_669468_53/AIETLSGK	ENSG00000225603.3	IP_669468	AltProt	AltProt	2	16300.5	AIETLSGK	0.75	High	Shared peptide	NA	NA	NA	115.301	138.643	92.3715	NA	NA	NA	42.6393	33.6476	NA	73.0279	98.0028	100.799
ENSG00000225603.3_15/LAEEIPLK	IP_669472_15/LAEEIPLK	ENSG00000236583.1;ENSG00000225603.3;ENSG00000257674.1	IP_571117;IP_669472;IP_762089	AltProt	AltProt;AltProt;AltProt	3	7906.19	LAEEIPLK	0.5	Medium	Shared peptide	5256.7	NA	NA	3580.37	3171.78	3240.66	NA	NA	NA	3087.51	2923.97	NA	4322.43	3542.19	4257.85
ENSG00000225603.3_1/MILEIMQK	IP_669472_1/MILEIMQK	ENSG00000225603.3;ENSG00000257674.1	IP_669472;IP_762089	AltProt	AltProt;AltProt	3	7906.19	MILEIMQK	0.75	High	Shared peptide	1496.12	2393.12	NA	1958.82	1846.93	1614.16	NA	NA	NA	NA	1705.32	NA	2108.46	NA	2339.25
ENSG00000225603.3_39/KIEHETGTK	IP_669472_39/KIEHETGTK	ENSG00000225603.3	IP_669472	AltProt	AltProt	3	7906.19	KIEHETGTK	0.75	High	Shared peptide	406.732	NA	NA	NA	846.723	316.519	NA	NA	NA	297.204	545.081	NA	NA	NA	352.598
SEC22B4P_12/GEALSALDSK	IP_669510_12/GEALSALDSK	SEC22B4P	IP_669510	AltProt	AltProt	2	7747.11	GEALSALDSK	0.75	High	Shared peptide	13156.3	NA	NA	24041.3	20772.1	20762.5	NA	NA	NA	11174.5	12627.5	NA	18097.7	NA	15083.5
SEC22B4P_22/ANNLSSLSK	IP_669510_22/ANNLSSLSK	SEC22B4P	IP_669510	AltProt	AltProt	2	7747.11	ANNLSSLSK	0.75	High	Shared peptide	3394.75	NA	NA	5430.4	4604.18	4796.08	NA	NA	NA	2816.1	3174.72	NA	185.058	NA	4444.7
QRSL1P1_22/ILSGNFFLLK	IP_669611_22/ILSGNFFLLK	QRSL1P1	IP_669611	AltProt	AltProt	1	5702.47	ILSGNFFLLK	0.75	High	Shared peptide	NA	781.141	NA	1859.68	1639.71	1786.53	NA	NA	NA	NA	1525.81	NA	1939.89	2082.19	1531.87
EIF2S2P5_14/FPDEDEILEK	IP_669858_14/FPDEDEILEK	EIF2S2P5;EIF2S2P3	IP_669858;IP_788706	AltProt	AltProt;AltProt	2	11871.4	FPDEDEILEK	0.25	Low	Shared peptide	19511.7	NA	NA	33702.4	20158.4	30838.7	17315.3	35280.2	47072.8	7170.58	16808.5	NA	38210.3	14484.5	18965
EIF2S2P5_11/NVKFPDEDEILEK	IP_669858_11/NVKFPDEDEILEK	EIF2S2P5	IP_669858	AltProt	AltProt	2	11871.4	NVKFPDEDEILEK	0.25	Low	Shared peptide	NA	NA	NA	419.811	536.604	160.102	NA	NA	NA	NA	NA	NA	NA	NA	NA
BCAS2P2_41/YELPAPSSGQK	IP_670490_41/YELPAPSSGQK	BCAS2P2	IP_670490	AltProt	AltProt	1	7682.73	YELPAPSSGQK	0.5	Medium	Shared peptide	NA	NA	NA	560.438	679.05	NA	NA	NA	5246.73	1111.92	NA	1745.91	NA	NA	NA
RBMX2P3_140/TPSPSLSESSEDEKPTK	IP_671009_140/TPSPSLSESSEDEKPTK	RBMX2P3	IP_671009	AltProt	AltProt	1	23305.3	TPSPSLSESSEDEKPTK	0.25	Low	Shared peptide	NA	NA	NA	199.318	81.8247	227.043	NA	NA	NA	NA	NA	NA	NA	NA	NA
PNRC2P1_20/NQQQLNR	IP_671030_20/NQQQLNR	PNRC2P1	IP_671030	AltProt	AltProt	2	15620.7	NQQQLNR	0.25	Low	Shared peptide	218.374	NA	NA	143.853	NA	NA	1611.79	1056.14	937.508	NA	NA	NA	NA	NA	NA
PNRC2P1_7/YNIPAPQSR	IP_671030_7/YNIPAPQSR	PNRC2P1	IP_671030	AltProt	AltProt	2	15620.7	YNIPAPQSR	0.25	Low	Shared peptide	NA	NA	NA	NA	NA	214.378	4096.41	NA	NA	NA	NA	NA	NA	NA	NA
GAPDHP51_20/NIIPASTGAAK	IP_671104_20/NIIPASTGAAK	GAPDHP51	IP_671104	AltProt	AltProt	1	10901.6	NIIPASTGAAK	0.5	Medium	Unique peptide	3812.92	NA	NA	2839.5	2945.28	4094.57	5520.75	NA	4488.63	8165.32	4913.72	12094.1	4799.95	NA	5249.32
NPM1P39_2/DMDMSPLRPQNYLFGCELK	IP_671259_2/DMDMSPLRPQNYLFGCELK	NPM1P39	IP_671259	AltProt	AltProt	2	20386.5	DMDMSPLRPQNYLFGCELK	0.5	Medium	Unique peptide	635.363	NA	NA	228.026	316.202	187.585	3654.73	17922.9	8368.43	1009.11	1174.86	NA	NA	484.855	592.354
NPM1P39_1/MDMDMSPLRPQNYLFGCELK	IP_671259_1/MDMDMSPLRPQNYLFGCELK	NPM1P39	IP_671259	AltProt	AltProt	2	20386.5	MDMDMSPLRPQNYLFGCELK	0.5	Medium	Unique peptide	168.521	939.97	NA	442.166	425.172	347.678	16981.4	13511.9	15738.3	1128.04	675.374	NA	608.536	397.719	425.07
CHCHD3P3_66/VAEELALEQAK	IP_671262_66/VAEELALEQAK	CHCHD3P3;CHCHD3	IP_671262;A0A286YEX5	AltProt	AltProt;RefProt	8	11294.6	VAEELALEQAK	0.5	Medium	Shared peptide	17455.1	7925.56	17876.4	23250.7	18293.7	22187.6	22548.8	23578.9	22734.5	39359.9	47295.1	79383	19445.6	16223.9	16352.8
CHCHD3P3_49/YSGAYGASVSDEELK	IP_671262_49/YSGAYGASVSDEELK	CHCHD3P3;CHCHD3	IP_671262;A0A286YEX5	AltProt	AltProt;RefProt	8	11294.6	YSGAYGASVSDEELK	0.75	High	Shared peptide	8971.99	NA	NA	11359.1	8358.02	11778.3	3406.55	NA	5151.35	26473	28721.9	45400.8	9798.42	8283.39	8163.03
CHCHD3P3_28/LSENVIDR	IP_671262_28/LSENVIDR	CHCHD3;CHCHD3P3	II_584046;IP_671262	AltProt	Isoform;AltProt	8	11294.6	LSENVIDR	0.75	High	Shared peptide	24696.9	NA	NA	12015.6	9100.83	11773	28969.1	NA	28797.3	31205	25771.8	55614.5	13273.8	28256.4	12680.4
CHCHD3P3_65/RVAEELALEQAK	IP_671262_65/RVAEELALEQAK	CHCHD3P3;CHCHD3	IP_671262;A0A286YEX5	AltProt	AltProt;RefProt	8	11294.6	RVAEELALEQAK	0.5	Medium	Shared peptide	1204.73	NA	NA	1299.38	1270.59	1425.02	NA	NA	NA	2575.71	3585.39	NA	503.86	NA	909.077
CHCHD3P3_38/ESSPSGSK	IP_671262_38/ESSPSGSK	CHCHD3;CHCHD3P3	II_584046;IP_671262	AltProt	Isoform;AltProt	8	11294.6	ESSPSGSK	0.5	Medium	Shared peptide	NA	NA	NA	NA	503.091	68.489	NA	NA	NA	2148.88	2724.25	1331.35	764.352	NA	717.565
CHCHD3P3_10/VTFEADENENITVVK	IP_671262_10/VTFEADENENITVVK	CHCHD3;CHCHD3P3	II_584046;IP_671262	AltProt	Isoform;AltProt	8	11294.6	VTFEADENENITVVK	0.75	High	Shared peptide	447.755	NA	NA	560.154	189.404	NA	NA	NA	NA	NA	915.808	1972.61	174.49	346.392	NA
CHCHD3P3_49/YSGAYGASVSDEELKR	IP_671262_49/YSGAYGASVSDEELKR	CHCHD3P3;CHCHD3	IP_671262;A0A286YEX5	AltProt	AltProt;RefProt	8	11294.6	YSGAYGASVSDEELKR	0.75	High	Shared peptide	2604.04	NA	NA	1751.14	1178.53	1098.86	NA	NA	NA	4836.43	2362.75	NA	2298.09	2939.81	2602.83
CHCHD3P3_66/VAEELALEQAKK	IP_671262_66/VAEELALEQAKK	CHCHD3P3;CHCHD3	IP_671262;A0A286YEX5	AltProt	AltProt;RefProt	8	11294.6	VAEELALEQAKK	0.5	Medium	Shared peptide	NA	NA	NA	1545.17	1273.03	NA	NA	NA	NA	NA	850.18	NA	NA	NA	NA
SDHDP6_61/AASLHWTSER	IP_671305_61/AASLHWTSER	SDHDP3;SDHDP6;ENSG00000255292.9;SDHD;SDHD;SDHD	IP_622538;IP_671305;H3BRW5;E9PK73;H0YD41;H0YD96	AltProt	AltProt;AltProt;RefProt;RefProt;RefProt;RefProt	2	17003.7	AASLHWTSER	1	High	Shared peptide	2554.56	NA	NA	4251.38	4099.16	4167.5	NA	NA	NA	1070.93	1619.72	NA	1231.46	NA	576.305
SDHDP6_152/AVAMLWK	IP_671305_152/AVAMLWK	SDHDP6	IP_671305	AltProt	AltProt	2	17003.7	AVAMLWK	0.5	Medium	Shared peptide	3264.12	NA	NA	4987.95	4150.41	9766.29	NA	NA	NA	4226.62	3112.47	NA	1346.81	NA	NA
ENSG00000235089.1_1/MDIPHMDIEALK	IP_671391_1/MDIPHMDIEALK	ENSG00000235089.1	IP_671391	AltProt	AltProt	4	11330.6	MDIPHMDIEALK	0.75	High	Unique peptide	101940	61202.7	23079.5	80352.6	81157.9	89815.8	23254.3	95790.7	78675.8	49478	65888.6	NA	128536	111819	124552
ENSG00000235089.1_2/DIPHMDIEALK	IP_671391_2/DIPHMDIEALK	ENSG00000235089.1	IP_671391	AltProt	AltProt	4	11330.6	DIPHMDIEALK	0.75	High	Unique peptide	12131.2	NA	NA	13217.2	15481.2	14727.3	NA	9191.44	6909.07	9145.57	8726.02	NA	22330	23638.1	25311.9
ENSG00000235089.1_2/DIPHMDIEALKK	IP_671391_2/DIPHMDIEALKK	ENSG00000235089.1	IP_671391	AltProt	AltProt	4	11330.6	DIPHMDIEALKK	1	High	Unique peptide	577.358	NA	NA	2635	1997.23	1273.02	NA	NA	NA	NA	379.26	NA	729.746	501.202	737.078
ENSG00000235089.1_1/MDIPHMDIEALKK	IP_671391_1/MDIPHMDIEALKK	ENSG00000235089.1	IP_671391	AltProt	AltProt	4	11330.6	MDIPHMDIEALKK	1	High	Unique peptide	1076.13	NA	NA	329.712	414.793	327.582	NA	NA	NA	288.515	197.825	NA	NA	NA	154.635
PSAT1P3_52/IINDTENLVR	IP_671420_52/IINDTENLVR	PSAT1P3	IP_671420	AltProt	AltProt	3	23298.9	IINDTENLVR	0.75	High	Unique peptide	4965.38	12390.7	15939	5982.94	7059.55	7451.18	4498.97	NA	NA	8401.1	7400.26	NA	8697.33	8792.96	8879.58
PSAT1P3_170/GAVLVCDMSSNFLSK	IP_671420_170/GAVLVCDMSSNFLSK	PSAT1P3	IP_671420	AltProt	AltProt	3	23298.9	GAVLVCDMSSNFLSK	0.75	High	Shared peptide	3971.43	14759.6	7711.07	4753	9854.15	7546.54	5515.31	11161.6	6174.6	8758.33	6900.78	55849.6	6528.92	7220.1	4691.24
PSAT1P3_34/GVGISVLEMSHR	IP_671420_34/GVGISVLEMSHR	PSAT1P3	IP_671420	AltProt	AltProt	3	23298.9	GVGISVLEMSHR	1	High	Shared peptide	1517.6	NA	NA	7785.95	8246.45	5348.08	2477.78	NA	4840.66	3857.61	5428.94	NA	3257.41	3702.67	2468.74
PSAT1P3_93/ASLYNAVTIEDVQK	IP_671421_93/ASLYNAVTIEDVQK	PSAT1P3	IP_671421	AltProt	AltProt	5	13490.8	ASLYNAVTIEDVQK	0.5	Medium	Shared peptide	14894.9	41004	46961.2	9904.56	14941.3	16052.5	17163.2	8548.13	10809.8	16857	20039.7	36426	18580.5	16519.9	16620.8
PSAT1P3_2/GLVLEWIK	IP_671421_2/GLVLEWIK	PSAT1P3	IP_671421	AltProt	AltProt	5	13490.8	GLVLEWIK	1	High	Unique peptide	1376.33	10884.4	NA	1317.42	1749.38	3364.29	433.312	NA	1520.6	10510	6422.22	NA	5104.38	8425.41	10186.6
PSAT1P3_62/GDDALEK	IP_671421_62/GDDALEK	PSAT1P3	IP_671421	AltProt	AltProt	5	13490.8	GDDALEK	0.5	Medium	Shared peptide	994.663	NA	NA	3820.58	3811.47	3532.56	752.312	NA	747.38	1642.81	2647.24	1468.66	1747.83	1046.49	1268.55
PSAT1P3_10/NNGGAAAMEK	IP_671421_10/NNGGAAAMEK	PSAT1P1;PSAT1P3	IP_571914;IP_671421	AltProt	AltProt;AltProt	5	13490.8	NNGGAAAMEK	1	High	Shared peptide	1096.25	4349.82	NA	1099.74	1351.76	902.691	NA	NA	503.668	1523.63	1807.53	1985.72	1641.48	1582.62	1402.98
PSAT1P3_62/GDDALEKR	IP_671421_62/GDDALEKR	PSAT1P3	IP_671421	AltProt	AltProt	5	13490.8	GDDALEKR	0.25	Low	Shared peptide	NA	NA	NA	371.233	214.591	NA	NA	NA	462.335	326.954	437.02	NA	NA	NA	NA
NSRP1P1_67/DLSGFYR	IP_671449_67/DLSGFYR	NSRP1P1;NSRP1	IP_671449;K7ERM9	AltProt	AltProt;RefProt	5	17682.7	DLSGFYR	1	High	Shared peptide	NA	NA	NA	606.664	730.342	847.188	39846.9	35864.2	41295.7	NA	2102	NA	787.399	NA	NA
NSRP1P1_120/CILQTDVK	IP_671449_120/CILQTDVK	NSRP1P1	IP_671449	AltProt	AltProt	5	17682.7	CILQTDVK	0.75	High	Shared peptide	NA	NA	NA	916.031	1146.44	1157.37	9966.04	25794.2	16456.7	1444.33	1190.9	NA	169.459	75.0717	NA
NSRP1P1_74/HLLNQAVGEEEVPK	IP_671449_74/HLLNQAVGEEEVPK	NSRP1P1;NSRP1	IP_671449;K7ERM9	AltProt	AltProt;RefProt	5	17682.7	HLLNQAVGEEEVPK	0.5	Medium	Shared peptide	NA	NA	NA	456.389	616.747	515.387	9288.31	5407.46	13055.9	592.678	644.986	NA	477.779	NA	279.962
NSRP1P1_30/EAFVTSAYK	IP_671449_30/EAFVTSAYK	NSRP1P1;NSRP1;NSRP1	IP_671449;K7ERM9;K7EMD8	AltProt	AltProt;RefProt;RefProt	5	17682.7	EAFVTSAYK	1	High	Shared peptide	NA	NA	NA	NA	NA	NA	8989.79	15343.5	14384.9	NA	1073.61	NA	1233.95	NA	NA
NSRP1P1_128/VEENPDADSDFDAK	IP_671449_128/VEENPDADSDFDAK	NSRP1P1	IP_671449	AltProt	AltProt	5	17682.7	VEENPDADSDFDAK	0.5	Medium	Shared peptide	107.748	NA	NA	394.047	563.459	558.329	NA	NA	1527.12	NA	NA	NA	NA	NA	NA
NSRP1P1_15/PSNSESSLGAK	IP_671450_15/PSNSESSLGAK	NSRP1P1	IP_671450	AltProt	AltProt	4	9655.71	PSNSESSLGAK	0.75	High	Shared peptide	807.19	3909.97	4835.56	780.757	850.589	1107.23	11680.5	11195.9	11414.2	1763.68	1457.47	2138.9	867.144	731.358	838.204
NSRP1P1_37/EQERPPEAVSK	IP_671450_37/EQERPPEAVSK	NSRP1P1	IP_671450	AltProt	AltProt	4	9655.71	EQERPPEAVSK	0.25	Low	Shared peptide	2315.79	7121.4	15299.2	782.764	765.337	1255.6	13780	12694.1	13597.1	1503.42	1538.52	2204.31	2157.2	2491.63	1881.25
NSRP1P1_52/NNEETVMSAR	IP_671450_52/NNEETVMSAR	NSRP1P1	IP_671450	AltProt	AltProt	4	9655.71	NNEETVMSAR	0.25	Low	Shared peptide	626.065	NA	1980.83	4710.45	2967.97	2026.28	7189.11	2829.83	5433.09	NA	337.048	NA	66.3263	NA	NA
NSRP1P1_51/RNNEETVMSAR	IP_671450_51/RNNEETVMSAR	NSRP1P1	IP_671450	AltProt	AltProt	4	9655.71	RNNEETVMSAR	0.5	Medium	Shared peptide	312.367	NA	NA	NA	NA	NA	3584.63	NA	2833.82	NA	NA	NA	NA	NA	NA
ENSG00000219201.4_152/VPGTLLPR	IP_671453_152/VPGTLLPR	ENSG00000219201.4	IP_671453	AltProt	AltProt	10	34925.1	VPGTLLPR	0.75	High	Shared peptide	7481.48	31177.7	71757.4	2008.5	2466.83	2352.78	3701.56	NA	NA	3534.42	1934.67	3226.94	3646.97	3649.49	3474.86
ENSG00000219201.4_195/DLNGIDLTPVQDTPVASR	IP_671453_195/DLNGIDLTPVQDTPVASR	AIDAP2;AIDAP1;ENSG00000219201.4;AIDA;AIDA	IP_612985;IP_639538;IP_671453;II_674685;Q96BJ3-2	AltProt	AltProt;AltProt;AltProt;Isoform;RefProt	10	34925.1	DLNGIDLTPVQDTPVASR	0.75	High	Shared peptide	1614.08	6916.18	11731.9	918.501	692.429	746.78	962.923	NA	NA	791.424	549.657	1839.68	1077.68	1013.09	694.691
ENSG00000219201.4_74/SAALQSTQSQEEFK	IP_671453_74/SAALQSTQSQEEFK	ENSG00000219201.4;AIDA	IP_671453;Q96BJ3-3	AltProt	AltProt;RefProt	10	34925.1	SAALQSTQSQEEFK	0.25	Low	Shared peptide	1145.93	2468.56	3456.69	562.076	504.909	802.804	NA	NA	NA	807.447	367.293	980.41	1217.58	NA	944.229
ENSG00000219201.4_160/LPSEPGMTLLTIR	IP_671453_160/LPSEPGMTLLTIR	ENSG00000219201.4	IP_671453	AltProt	AltProt	10	34925.1	LPSEPGMTLLTIR	0.75	High	Shared peptide	3634.34	15343.4	16511.7	363.185	625.769	1058.87	NA	NA	NA	NA	516.797	NA	1158.27	1698.72	1022
ENSG00000219201.4_74/SAALQSTQSQEEFKLEDLK	IP_671453_74/SAALQSTQSQEEFKLEDLK	ENSG00000219201.4;AIDA	IP_671453;Q96BJ3-3	AltProt	AltProt;RefProt	10	34925.1	SAALQSTQSQEEFKLEDLK	0.5	Medium	Shared peptide	1440.9	4786.3	6692.16	1674.32	1318.72	1644.18	NA	NA	NA	NA	1592.25	NA	1715.25	1970.56	2302.35
ENSG00000219201.4_107/EFPFDVQPVPLRR	IP_671453_107/EFPFDVQPVPLRR	ENSG00000219201.4;AIDA	IP_671453;Q96BJ3-3	AltProt	AltProt;RefProt	10	34925.1	EFPFDVQPVPLRR	0.75	High	Shared peptide	1494.87	5862.7	NA	857.907	958.512	847.536	NA	NA	NA	564.65	195.217	NA	617.631	475.157	501.678
ENSG00000219201.4_268/PGPIVIELYK	IP_671453_268/PGPIVIELYK	AIDAP2;ENSG00000219201.4;AIDA;AIDA	IP_612985;IP_671453;Q96BJ3-2;Q96BJ3-3	AltProt	AltProt;AltProt;RefProt;RefProt	10	34925.1	PGPIVIELYK	0.75	High	Shared peptide	877.377	2330.16	5301.26	191.058	NA	294.791	NA	NA	NA	NA	217.77	NA	301.145	373.788	324.523
ENSG00000219201.4_180/DAGQCIDPYITVSVK	IP_671453_180/DAGQCIDPYITVSVK	ENSG00000219201.4;AIDA;AIDA	IP_671453;II_674685;Q96BJ3-2	AltProt	AltProt;Isoform;RefProt	10	34925.1	DAGQCIDPYITVSVK	0.75	High	Shared peptide	1954.83	NA	NA	345.186	480.004	423.363	NA	NA	NA	452.961	235.968	NA	299.758	306.191	412.461
ENSG00000219201.4_45/EAQAQHNNSEFTEEQK	IP_671453_45/EAQAQHNNSEFTEEQK	AIDAP2;ENSG00000219201.4;AIDA	IP_612984;IP_671453;Q96BJ3-3	AltProt	AltProt;AltProt;RefProt	10	34925.1	EAQAQHNNSEFTEEQK	0.25	Low	Shared peptide	291.088	NA	NA	84.4528	156.257	174.962	NA	NA	NA	NA	NA	NA	278.418	NA	120.001
ENSG00000219201.4_45/EAQAQHNNSEFTEEQKK	IP_671453_45/EAQAQHNNSEFTEEQKK	AIDAP2;ENSG00000219201.4;AIDA	IP_612984;IP_671453;Q96BJ3-3	AltProt	AltProt;AltProt;RefProt	10	34925.1	EAQAQHNNSEFTEEQKK	0.25	Low	Shared peptide	59.5444	NA	NA	99.6823	132.01	121.186	NA	NA	NA	NA	94.5402	NA	NA	NA	NA
CHORDC1P5_4/KEEDNDEIK	IP_671547_4/KEEDNDEIK	CHORDC1P5	IP_671547	AltProt	AltProt	2	13099.8	KEEDNDEIK	0.25	Low	Shared peptide	1087.7	3275.42	6084.01	1247.4	1372.26	1064.62	NA	NA	NA	300.048	951.87	NA	1187.27	NA	449.739
CHORDC1P5_5/EEDNDEIK	IP_671547_5/EEDNDEIK	CHORDC1P5	IP_671547	AltProt	AltProt	2	13099.8	EEDNDEIK	0.25	Low	Shared peptide	1397.09	4360.24	7678.1	414.04	511.223	634.973	NA	NA	NA	NA	705.769	NA	1214.97	NA	391.615
CTBP2P8_53/DLATVAFCDAQSTQEIHEK	IP_671571_53/DLATVAFCDAQSTQEIHEK	CTBP2P8;CTBP2P7	IP_671571;IP_688708	AltProt	AltProt;AltProt	1	8890.49	DLATVAFCDAQSTQEIHEK	0.5	Medium	Shared peptide	6012.37	8389.77	11520.2	4967.95	5809.62	5501.22	4784.55	NA	NA	5122.94	6021.82	6785.08	7288.49	5982.62	6487.72
PTGES3P1_26/DVNVNFEK	IP_672235_26/DVNVNFEK	PTGES3P1;PTGES3	IP_672235;B4DDC6	AltProt	AltProt;RefProt	8	18694.4	DVNVNFEK	0.75	High	Shared peptide	97940.6	583777	630079	44987.9	39425	45741.1	183313	224261	243669	85011.3	68649.2	176309	46268.9	44196.1	54486
PTGES3P1_36/LTFSCLGGSDNFK	IP_672235_36/LTFSCLGGSDNFK	PTGES3P1	IP_672235	AltProt	AltProt	8	18694.4	LTFSCLGGSDNFK	0.75	High	Shared peptide	61860.6	503153	668059	51141.6	73923.6	57463.2	492616	446545	430414	108848	84645.1	274230	50795.7	40838.7	42047.9
PTGES3P1_79/KGESGQSWPR	IP_672235_79/KGESGQSWPR	PTGES3P1;PTGES3	IP_672235;B4DDC6	AltProt	AltProt;RefProt	8	18694.4	KGESGQSWPR	0.25	Low	Shared peptide	10502.1	51232.1	24168.1	10657.3	9575.58	9498.28	5561	9600.38	19005.4	10871	10756.4	1388.49	4081.6	2597.56	5183.36
PTGES3P1_96/LNWLSVDFNNWK	IP_672235_96/LNWLSVDFNNWK	PTGES3P1;PTGES3	IP_672235;B4DDC6	AltProt	AltProt;RefProt	8	18694.4	LNWLSVDFNNWK	1	High	Shared peptide	25837.5	165812	108850	23605.5	17192.4	21095.5	59962.6	127321	147419	55433.6	32869.6	NA	14977.5	21396.8	22514
PTGES3P1_80/GESGQSWPR	IP_672235_80/GESGQSWPR	PTGES3P1;PTGES3	IP_672235;B4DDC6	AltProt	AltProt;RefProt	8	18694.4	GESGQSWPR	0.5	Medium	Shared peptide	16946.8	65384.7	61981.2	7247.82	5751.61	6604.29	NA	15875.2	19800.3	12413.4	12262.3	11648.2	5127.66	6230.93	7278.56
PTGES3P1_1/MQPASAK	IP_672235_1/MQPASAK	PTGES3P2;PTGES3P1;PTGES3	IP_639272;IP_672235;B4DDC6	AltProt	AltProt;AltProt;RefProt	8	18694.4	MQPASAK	0.5	Medium	Shared peptide	18482.4	113242	29719.6	10317.4	8627.19	8835.88	15575.3	23924.7	32850.6	16302.7	12981.4	27146.4	7704.97	8014.24	9045.68
PTGES3P1_72/SILCCLR	IP_672235_72/SILCCLR	PTGES3P1	IP_672235	AltProt	AltProt	8	18694.4	SILCCLR	0.5	Medium	Shared peptide	73018.6	604202	570644	43904.1	52869	23931.5	378653	783725	450086	60834.6	48002.3	71503.4	35424.6	41541.9	21495.3
PTGES3P1_108/DWEDDSDEDMSNFDR	IP_672235_108/DWEDDSDEDMSNFDR	PTGES3P1;PTGES3	IP_672235;B4DDC6	AltProt	AltProt;RefProt	8	18694.4	DWEDDSDEDMSNFDR	0.25	Low	Shared peptide	3139.37	9464.71	15314.7	3363.92	2502.82	4894.56	1694.14	3372.04	11042.9	766.333	2024.47	922.94	1027.61	239.575	616.75
TXN2P1;TXN2_80;46/FVGIKDEDQLEAFLK	IP_672335;M0QXH0_80;46/FVGIKDEDQLEAFLK	TXN2;TXN2P1	M0QXH0;IP_672335	AltProt;RefProt	RefProt;AltProt	2	11144.17;7027.17	FVGIKDEDQLEAFLK	0.75	High	Shared peptide	552.013	8510.5	NA	164.432	281.653	NA	11428.3	21318.7	10301	863.706	491.742	NA	NA	NA	NA
TXN2P1;TXN2_85;51/DEDQLEAFLK	IP_672335;M0QXH0_85;51/DEDQLEAFLK	TXN2;TXN2P1	M0QXH0;IP_672335	AltProt;RefProt	RefProt;AltProt	2	11144.17;7027.17	DEDQLEAFLK	0.75	High	Shared peptide	1267.6	NA	NA	NA	NA	NA	NA	NA	15760.2	401.494	NA	NA	NA	NA	NA
ENSG00000225333.6_22/DKYENEDLIK	IP_672577_22/DKYENEDLIK	ENSG00000225333.6	IP_672577	AltProt	AltProt	2	5109.67	DKYENEDLIK	0.5	Medium	Shared peptide	13094.4	81137.6	201318	1180.22	750.908	949.843	NA	NA	NA	887.709	593.465	NA	2574.35	NA	1360.06
ENSG00000225333.6_24/YENEDLIK	IP_672577_24/YENEDLIK	ENSG00000225333.6	IP_672577	AltProt	AltProt	2	5109.67	YENEDLIK	0.5	Medium	Shared peptide	13504.4	55735	274172	NA	222.736	132.873	NA	NA	NA	NA	NA	NA	NA	NA	NA
HSPA5P1_144/ENAEAYLGK	IP_672618_144/ENAEAYLGK	HSPA5P1	IP_672618	AltProt	AltProt	1	32632.5	ENAEAYLGK	0.75	High	Unique peptide	198691	425948	566591	114697	119558	148722	175351	130457	146353	262313	227823	426297	253186	275436	244941
SEC63P1_24/LSQMAVQGLQQFK	IP_672858_24/LSQMAVQGLQQFK	SEC63P1	IP_672858	AltProt	AltProt	2	7162.29	LSQMAVQGLQQFK	0.5	Medium	Shared peptide	2554.42	NA	NA	4395.66	4243.79	3898.01	NA	NA	NA	2511.16	1839.03	2015.73	2797.43	2649.75	2963.27
SEC63P1_12/APTLASLENCMK	IP_672858_12/APTLASLENCMK	SEC63P1	IP_672858	AltProt	AltProt	2	7162.29	APTLASLENCMK	0.75	High	Shared peptide	677.061	NA	NA	445.179	786.95	460.787	NA	NA	NA	NA	523.353	NA	1272.25	NA	518.044
EIF1AXP1_30/EDGQEYAQVIK	IP_673532_30/EDGQEYAQVIK	EIF1AXP1;EIF1AY	IP_673532;II_4488349	AltProt	AltProt;Isoform	7	16460.3	EDGQEYAQVIK	0.25	Low	Shared peptide	41136	163154	474676	13053.9	11826.5	13060.4	28979.6	76976.3	48386.1	6357.68	9788.37	11277.3	18896.7	13977.3	15365.8
EIF1AXP1_95/YNADEAR	IP_673532_95/YNADEAR	EIF1AX;EIF1AXP1;EIF1AY	X6RAC9;IP_673532;II_4488349	AltProt	RefProt;AltProt;Isoform	7	16460.3	YNADEAR	0.5	Medium	Shared peptide	45961.6	95021.1	227860	7747.99	7135.98	8703.4	6455.17	22340.2	15034.6	9114.48	6777.46	11244.1	10691.1	24191.3	10176.7
EIF1AXP1_69/VWINTSDIILVGLR	IP_673532_69/VWINTSDIILVGLR	EIF1AX;EIF1AXP1;EIF1AY	X6RAC9;IP_673532;II_4488349	AltProt	RefProt;AltProt;Isoform	7	16460.3	VWINTSDIILVGLR	1	High	Shared peptide	768.022	6860.87	19407.7	428.802	411.322	490.079	NA	NA	689.504	505.233	581.268	429.359	113.496	654.699	634.152
EIF1AXP1_15/GKNENESEKR	IP_673532_15/GKNENESEKR	EIF1AXP1;EIF1AY	IP_673532;II_4488349	AltProt	AltProt;Isoform	7	16460.3	GKNENESEKR	0.5	Medium	Shared peptide	138.396	NA	NA	50.326	123.885	26.2486	692.603	NA	114.45	25.4593	70.2005	NA	171.568	NA	29.171
EIF1AXP1_47/LEAMCFDGVK	IP_673532_47/LEAMCFDGVK	EIF1AX;EIF1AXP1	X6RAC9;IP_673532	AltProt	RefProt;AltProt	7	16460.3	LEAMCFDGVK	0.75	High	Shared peptide	5283.58	20762.1	31200.6	5574.07	9133.06	8728.62	18668	30875.1	21273.6	NA	8506.28	NA	8165.03	NA	7766.17
EIF1AXP1_47/LEAMCFDGVKR	IP_673532_47/LEAMCFDGVKR	EIF1AX;EIF1AXP1	X6RAC9;IP_673532	AltProt	RefProt;AltProt	7	16460.3	LEAMCFDGVKR	0.75	High	Shared peptide	301.585	NA	NA	1003.33	2044.46	513.487	3797.45	3464.54	5274.3	NA	400.228	NA	231.313	NA	NA
EIF1AXP1_17/NENESEKR	IP_673532_17/NENESEKR	EIF1AXP1;EIF1AY	IP_673532;II_4488349	AltProt	AltProt;Isoform	7	16460.3	NENESEKR	0.25	Low	Shared peptide	NA	NA	NA	NA	NA	NA	241.931	385.544	195.193	NA	NA	NA	297.535	168.765	62.0227
C1orf35_3/GSTDPGQCAAQR	IP_674332_3/GSTDPGQCAAQR	C1orf35;C1orf35;C1orf35	IP_674332;IP_674343;IP_674346	AltProt	AltProt;AltProt;AltProt	4	19113.1	GSTDPGQCAAQR	0.75	High	Shared peptide	NA	NA	NA	73.6649	122.067	56.7632	1098.82	NA	991.942	NA	58.2814	NA	NA	NA	NA
C1orf35_30/DAEAGQLADGAGRPLAEGPRPHLVR	IP_674332_30/DAEAGQLADGAGRPLAEGPRPHLVR	C1orf35	IP_674332	AltProt	AltProt	4	19113.1	DAEAGQLADGAGRPLAEGPRPHLVR	1	High	Unique peptide	NA	NA	NA	NA	306.635	126.906	11969.7	9315	9893.16	NA	NA	NA	NA	NA	NA
C1orf35_162/DLGSLGQEEAAGGGSDGK	IP_674332_162/DLGSLGQEEAAGGGSDGK	C1orf35;C1orf35	IP_674332;IP_674334	AltProt	AltProt;AltProt	4	19113.1	DLGSLGQEEAAGGGSDGK	0.5	Medium	Shared peptide	NA	NA	NA	2708.79	NA	NA	2425.84	NA	2652.87	90.7873	NA	NA	NA	NA	NA
C1orf35_144/QTGAVCVHASPR	IP_674332_144/QTGAVCVHASPR	C1orf35;C1orf35	IP_674332;IP_674334	AltProt	AltProt;AltProt	4	19113.1	QTGAVCVHASPR	1	High	Shared peptide	NA	NA	NA	95.1684	161.192	NA	NA	NA	NA	NA	NA	NA	NA	NA	NA
PYCR2_2/ALDALADGGVK	IP_674463_2/ALDALADGGVK	PYCR2	IP_674463	AltProt	AltProt	2	6599.82	ALDALADGGVK	0.75	High	Unique peptide	4942.5	NA	NA	8331.99	7034.92	10899.6	NA	NA	NA	6621.13	7712.18	11531.8	14599.8	15035.3	13385.9
PYCR2_1/MALDALADGGVK	IP_674463_1/MALDALADGGVK	PYCR2	IP_674463	AltProt	AltProt	2	6599.82	MALDALADGGVK	0.75	High	Unique peptide	1605.67	NA	NA	1219.76	871.575	2330.34	NA	NA	NA	1189.54	1065.98	NA	2940.72	1152.64	639.23
SMYD2_2/NISPGEISCLR	IP_674882_2/NISPGEISCLR	SMYD2	IP_674882	AltProt	AltProt	1	4721.63	NISPGEISCLR	0.75	High	Unique peptide	5752.44	39335.2	NA	1803.07	NA	NA	NA	NA	NA	24494.4	NA	NA	NA	NA	4400.18
MAPKAPK2_43/VPQTPLHTSR	IP_675255_43/VPQTPLHTSR	MAPKAPK2	IP_675255	AltProt	AltProt	1	8371.7	VPQTPLHTSR	0.5	Medium	Shared peptide	736.394	3106.04	2156.86	364.482	847.854	396.445	NA	NA	NA	373.198	394.657	NA	658.981	537.909	898.007
LAMC1_45/DNVEGFNCER	IP_675832_45/DNVEGFNCER	LAMC1	IP_675832	AltProt	AltProt	3	13062.8	DNVEGFNCER	0.5	Medium	Shared peptide	785.449	NA	NA	550.651	207.159	200.819	NA	5682.39	NA	1402.16	1939.66	NA	833.733	NA	1125.39
LAMC1_8/CQPGFHSLTEAGCRPCSCDPSGSIDECNIETGR	IP_675832_8/CQPGFHSLTEAGCRPCSCDPSGSIDECNIETGR	LAMC1	IP_675832	AltProt	AltProt	3	13062.8	CQPGFHSLTEAGCRPCSCDPSGSIDECNIETGR	0.25	Low	Shared peptide	103.242	NA	NA	153.391	270.248	188.451	NA	NA	NA	215.529	219.181	NA	NA	NA	NA
LAMC1_57/PGFFNLESSNPR	IP_675832_57/PGFFNLESSNPR	LAMC1	IP_675832	AltProt	AltProt	3	13062.8	PGFFNLESSNPR	1	High	Shared peptide	NA	NA	NA	NA	823.359	1271.53	NA	NA	NA	NA	763.082	NA	NA	NA	914.534
RAB13_87/SFENIQNWMK	IP_677943_87/SFENIQNWMK	RAB13	IP_677943	AltProt	AltProt	1	13159.1	SFENIQNWMK	0.5	Medium	Shared peptide	1587.02	NA	NA	1808.88	1436.94	1831.84	NA	NA	NA	1465.4	1202.03	NA	1334.05	1577.63	2153.07
NOTCH2_274/VASFSCMCPEGK	IP_679007_274/VASFSCMCPEGK	NOTCH2	IP_679007	AltProt	AltProt	6	87719.1	VASFSCMCPEGK	0.75	High	Shared peptide	117.208	NA	NA	145.362	139.448	82.4428	NA	NA	1562.15	544.81	799.074	1228.79	143.138	NA	192.74
NOTCH2_326/GADCTEDVDECAMANSNPCEHAGK	IP_679007_326/GADCTEDVDECAMANSNPCEHAGK	NOTCH2;NOTCH2	IP_679007;IP_3417638	AltProt	AltProt;AltProt	6	87719.1	GADCTEDVDECAMANSNPCEHAGK	0.75	High	Shared peptide	NA	NA	NA	362.579	395.475	387.308	1002.6	NA	1687.53	334.523	458.576	NA	423.654	NA	328.414
NOTCH2_177/NIDDCPNHR	IP_679007_177/NIDDCPNHR	NOTCH2	IP_679007	AltProt	AltProt	6	87719.1	NIDDCPNHR	0.5	Medium	Shared peptide	NA	NA	NA	371.093	95.2807	144.77	939.395	NA	951.369	340.851	659.587	NA	114.709	NA	143.034
NOTCH2_583/YSCVCSPGFTGQR	IP_679007_583/YSCVCSPGFTGQR	NOTCH2;NOTCH2	IP_679007;IP_3417638	AltProt	AltProt;AltProt	6	87719.1	YSCVCSPGFTGQR	0.75	High	Shared peptide	NA	NA	NA	50.0899	NA	NA	1433.77	NA	NA	460.456	369.698	643.482	NA	NA	NA
NOTCH2_44/DTYECTCQVGFTGK	IP_679007_44/DTYECTCQVGFTGK	ENSG00000286185.1NBPF10;NBPF14;NOTCH2NLA;NOTCH2;NBPF26;NOTCH2;NOTCH2;NBPF26;NOTCH2NLR	II_678626;II_678716;Q7Z3S9-2;IP_679007;A0A494C0A2;A0A494C1F1;A0A494C1U9;IP_3790459;A0A8I5KY86	AltProt	Isoform;Isoform;RefProt;AltProt;RefProt;RefProt;RefProt;AltProt;RefProt	6	87719.1	DTYECTCQVGFTGK	0.75	High	Shared peptide	NA	NA	NA	NA	NA	71.675	NA	NA	NA	327.271	213.131	616.536	12.6999	NA	NA
NOTCH2_9/CASGFTGEDCQYSTSHPCFVSR	IP_679007_9/CASGFTGEDCQYSTSHPCFVSR	ENSG00000286185.1NBPF10;NBPF14;NOTCH2NLA;NOTCH2;NOTCH2;NOTCH2;NOTCH2	II_678626;II_678716;Q7Z3S9-2;II_679005;IP_679007;A0A494C1F1;A0A494C1U9	AltProt	Isoform;Isoform;RefProt;Isoform;AltProt;RefProt;RefProt	6	87719.1	CASGFTGEDCQYSTSHPCFVSR	1	High	Shared peptide	NA	NA	NA	NA	32.191	NA	NA	NA	NA	NA	136.124	NA	NA	NA	NA
EXOSC10_11/EPQGIIACCNPVPPLVR	IP_685249_11/EPQGIIACCNPVPPLVR	EXOSC10	IP_685249	AltProt	AltProt	2	15591.1	EPQGIIACCNPVPPLVR	0.75	High	Shared peptide	1036.76	NA	NA	1450.8	1904.88	1398.7	NA	NA	NA	557.713	631.781	NA	1457.95	1586.39	1135.9
EXOSC10_28/QQINEMHLLIQQAR	IP_685249_28/QQINEMHLLIQQAR	EXOSC10	IP_685249	AltProt	AltProt	2	15591.1	QQINEMHLLIQQAR	0.75	High	Shared peptide	NA	NA	NA	495.374	565.491	435.129	NA	NA	NA	NA	58.631	NA	569.906	958.728	455.406
OSTCP3_23/SNAPNIPK	IP_686647_23/SNAPNIPK	OSTCP3	IP_686647	AltProt	AltProt	1	5607.72	SNAPNIPK	0.25	Low	Shared peptide	2831.03	NA	NA	1502.37	1888.19	3083.09	NA	NA	NA	2144.63	929.391	2724.22	2390.67	3212.25	1292.03
ENSG00000269069.1_57/LITPQVAK	IP_687570_57/LITPQVAK	ENSG00000269069.1	IP_687570	AltProt	AltProt	1	10281.8	LITPQVAK	0.75	High	Shared peptide	2216.3	NA	NA	4452.08	2274.38	2279.25	NA	NA	NA	NA	1570.81	NA	3877.64	9954.63	7528.95
GNB1_11/LFVSGACDASAK	IP_687915_11/LFVSGACDASAK	GNB1	IP_687915	AltProt	AltProt	3	18815.3	LFVSGACDASAK	0.75	High	Shared peptide	36836.3	62548.2	112765	38773.7	41093.9	39811.1	4600.12	6645.41	5467.34	19582.7	17588.3	38107	27292.9	27518.8	25777.4
GNB1_70/ADQELMTYSHDNIICGITSVSFSK	IP_687915_70/ADQELMTYSHDNIICGITSVSFSK	GNB1	IP_687915	AltProt	AltProt	3	18815.3	ADQELMTYSHDNIICGITSVSFSK	0.75	High	Shared peptide	1274.47	1541.98	NA	822.493	1862.87	1239.14	NA	NA	NA	871.03	448.348	NA	775.987	938.66	779.885
GNB1_2/SLSLAPDTR	IP_687915_2/SLSLAPDTR	GNB1	IP_687915	AltProt	AltProt	3	18815.3	SLSLAPDTR	0.75	High	Unique peptide	13914.7	27972.5	59780.3	4644.68	4236.53	3890.27	NA	NA	NA	13975.9	4343	36993.4	6409.84	15808.2	6659.33
LETM1P2_130/LFEDELTLDNLTRPQLVALCK	IP_688480_130/LFEDELTLDNLTRPQLVALCK	LETM1P2	IP_688480	AltProt	AltProt	2	20110.7	LFEDELTLDNLTRPQLVALCK	0.75	High	Shared peptide	4574.73	2617.32	NA	2881.02	5532.62	3561.55	NA	NA	NA	5104.9	4509.14	NA	5815.9	4723.25	2213.47
LETM1P2_130/LFEDELTLDNLTR	IP_688480_130/LFEDELTLDNLTR	LETM1P2	IP_688480	AltProt	AltProt	2	20110.7	LFEDELTLDNLTR	0.75	High	Shared peptide	NA	NA	NA	165.849	227.697	373.203	NA	NA	NA	NA	127.675	805.649	NA	NA	NA
LETM1P2_3/DTAPVLEGLK	IP_688481_3/DTAPVLEGLK	LETM1P2	IP_688481	AltProt	AltProt	1	23790.5	DTAPVLEGLK	0.75	High	Shared peptide	17862.5	7898.1	NA	19516.2	20300.5	19253.9	5666.74	9595.41	18651	15128	28831.8	32605.1	20348.2	8907.51	10363
ENSG00000268105.1_156/AVDGGLSIPHSTK	IP_688876_156/AVDGGLSIPHSTK	ENSG00000268105.1	IP_688876	AltProt	AltProt	1	27056	AVDGGLSIPHSTK	1	High	Unique peptide	NA	NA	NA	733.325	521.678	NA	3052.83	NA	2580.77	NA	NA	NA	225.363	NA	NA
ENSG00000268731.1;ISCA1_8;8/LSSEFVFNNPNIK	IP_689021;Q5TBE2_8;8/LSSEFVFNNPNIK	ISCA1;ENSG00000268731.1	Q5TBE2;IP_689021	AltProt;RefProt	RefProt;AltProt	1	3557.96;3458.83	LSSEFVFNNPNIK	0.75	High	Shared peptide	7397.96	38375.2	89881.9	558.763	1137.1	1174.14	2025.96	6682.22	3420.83	1043.77	1006.15	NA	1143.84	1135.99	1134.43
ENSG00000213985.4_369/DNFWMTR	IP_689114_369/DNFWMTR	ENSG00000213985.4	IP_689114	AltProt	AltProt	7	44704.7	DNFWMTR	0.75	High	Shared peptide	14104.4	NA	NA	14683.6	12578.7	20085.9	2962.31	9635.29	13675.3	15380.6	13543.6	30319.8	18554.3	21036.5	22969.4
ENSG00000213985.4_20/CGYAGSNFPEHIFPALVGR	IP_689114_20/CGYAGSNFPEHIFPALVGR	ACTR2;ACTR2;ENSG00000213985.4	A0A1B0GWH0;A0A1B0GWD0;IP_689114	AltProt	RefProt;RefProt;AltProt	7	44704.7	CGYAGSNFPEHIFPALVGR	0.75	High	Shared peptide	4801.6	2055	NA	4584.6	5259.49	8569.42	2555.96	NA	2086.2	5040.93	4273.22	NA	7386.21	7671.9	6585.1
ENSG00000213985.4_54/DLMVGDEASELR	IP_689114_54/DLMVGDEASELR	ENSG00000213985.4	IP_689114	AltProt	AltProt	7	44704.7	DLMVGDEASELR	0.75	High	Shared peptide	17660.9	10982.4	NA	32220.7	28552.2	37043.6	21649.6	16334.7	19973.5	10485.6	13667	34584.3	22057.3	15327	17940
ENSG00000213985.4_87/HLWDYTFGPEK	IP_689114_87/HLWDYTFGPEK	ENSG00000213985.4	IP_689114	AltProt	AltProt	7	44704.7	HLWDYTFGPEK	0.5	Medium	Shared peptide	3172.16	NA	NA	6368.43	5723.24	5802.2	NA	NA	2834.06	4467.28	3791.15	NA	4240.45	6352.24	5414.94
ENSG00000213985.4_66/SMLEVNYPMENGIVR	IP_689114_66/SMLEVNYPMENGIVR	ENSG00000224334.1;ENSG00000213985.4	IP_655971;IP_689114	AltProt	AltProt;AltProt	7	44704.7	SMLEVNYPMENGIVR	0.75	High	Shared peptide	6885.78	NA	NA	8585.96	6883.65	6015.56	NA	NA	NA	5560.34	6881.36	13671.6	7034.17	7569.09	7032.72
ENSG00000213985.4_352/HMVFLGGAVLADIMK	IP_689114_352/HMVFLGGAVLADIMK	ENSG00000213985.4	IP_689114	AltProt	AltProt	7	44704.7	HMVFLGGAVLADIMK	1	High	Shared peptide	912.316	NA	NA	1745.44	1487.32	1932.6	2874.35	4014.97	NA	2049.94	1964.51	NA	1091.83	3176.15	2127.42
ENSG00000213985.4_47/VGNIEIK	IP_689114_47/VGNIEIK	ACTR2;ACTR2;ENSG00000213985.4	A0A1B0GWH0;A0A1B0GWD0;IP_689114	AltProt	RefProt;RefProt;AltProt	7	44704.7	VGNIEIK	0.75	High	Shared peptide	15487.4	NA	NA	26034.8	24619.5	24471	NA	NA	NA	19032	18119	NA	33110	34753.8	30889.7
ZNF90ENSG00000224864.4_118/TLLVADPR	IP_689145_118/TLLVADPR	ZNF90ENSG00000224864.4;RPS16;ENSG00000243445.1	IP_689145;II_694333;IP_729198	AltProt	AltProt;Isoform;AltProt	8	16412.2	TLLVADPR	1	High	Shared peptide	41279	13568.1	47319.6	48951.3	46409.5	52419.3	56066.6	66304.3	74346	27915.2	32081.1	63270.4	85029.3	91365	84676.7
ZNF90ENSG00000224864.4_5/GPLQSVQVFGR	IP_689145_5/GPLQSVQVFGR	ZNF90ENSG00000224864.4;RPS16;RPS16	IP_689145;II_694331;M0R3H0	AltProt	AltProt;Isoform;RefProt	8	16412.2	GPLQSVQVFGR	0.5	Medium	Shared peptide	40942.3	33479.8	73512.3	20321.8	26016.2	20364.9	61096.4	73525.6	57226.4	16747.8	19884.4	22198.6	50384.5	58704.4	56557.9
ZNF90ENSG00000224864.4_91/ALVAYYQK	IP_689145_91/ALVAYYQK	RPS16P2;ZNF90ENSG00000224864.4;RPS16;RPS16;RPS16;RPS16	IP_639405;IP_689145;II_694332;M0R3H0;M0QX76;M0R1M5	AltProt	AltProt;AltProt;Isoform;RefProt;RefProt;RefProt	8	16412.2	ALVAYYQK	0.75	High	Shared peptide	17610	7330.21	15879.5	21553.2	21184	19949.6	12386.4	9480	10018.7	9252.56	9105.98	15310.4	31773.3	37517	33554.4
ZNF90ENSG00000224864.4_110/DILIQYDR	IP_689145_110/DILIQYDR	ZNF90ENSG00000224864.4;RPS16	IP_689145;II_694333	AltProt	AltProt;Isoform	8	16412.2	DILIQYDR	0.5	Medium	Shared peptide	42554.1	NA	67260.5	28278	24521.9	36252.2	32597.7	38735.1	46195.5	20196.1	19778.8	40988.5	63067.5	66271.3	64899.1
ZNF90ENSG00000224864.4_63/FAGVDIR	IP_689145_63/FAGVDIR	ZNF90ENSG00000224864.4;RPS16;RPS16;RPS16;RPS16	IP_689145;II_694332;M0R3H0;M0QX76;M0R1M5	AltProt	AltProt;Isoform;RefProt;RefProt;RefProt	8	16412.2	FAGVDIR	1	High	Shared peptide	69070.4	24468.1	116497	28762.6	28443.4	38565.5	32090.9	32749.6	61287.6	16629.7	19229.4	57587.5	97463.1	57649	47397.3
ZNF90ENSG00000224864.4_99/YVDEASK	IP_689145_99/YVDEASK	ENSG00000236005.1;ZNF90ENSG00000224864.4	IP_562389;IP_689145	AltProt	AltProt;AltProt	8	16412.2	YVDEASK	0.75	High	Shared peptide	8870.32	10409.6	3799.84	5191.77	5297.01	8870.47	NA	NA	1352.45	4011.6	4108.39	8872.85	18843.3	22237.6	16913.1
ZNF90ENSG00000224864.4_99/YVDEASKK	IP_689145_99/YVDEASKK	ENSG00000236005.1;ZNF90ENSG00000224864.4	IP_562389;IP_689145	AltProt	AltProt;AltProt	8	16412.2	YVDEASKK	0.75	High	Shared peptide	1381.05	NA	NA	4044.13	6748.79	3940.95	980.284	350.804	1340.31	917.505	724.966	2293.3	3288.02	8559.84	3778.68
ZNF90ENSG00000224864.4_131/KFGGPGAR	IP_689145_131/KFGGPGAR	ZNF90ENSG00000224864.4;RPS16	IP_689145;II_694333	AltProt	AltProt;Isoform	8	16412.2	KFGGPGAR	0.75	High	Shared peptide	6017.03	NA	NA	26704.2	26745.6	25285.8	84570.1	NA	146052	NA	NA	NA	10587.9	NA	NA
RPS4XP22_70/VNDTIQIDLETGK	IP_689699_70/VNDTIQIDLETGK	RPS4XP22;RPS4XP16;RPS4XP15;RPS4XP13	IP_689699;IP_756776;IP_760720;IP_775844	AltProt	AltProt;AltProt;AltProt;AltProt	1	10810.6	VNDTIQIDLETGK	0.75	High	Shared peptide	8718.06	5674.89	NA	10331.7	9799.76	11507.8	7470.56	11435	10677.8	4887.67	5786.53	10353.8	10213.1	10114.5	10985.6
ENSG00000266910.2_15/DAQMMAQILK	IP_690089_15/DAQMMAQILK	ENSG00000266910.2	IP_690089	AltProt	AltProt	1	12953.9	DAQMMAQILK	1	High	Shared peptide	607.591	3209.34	NA	935.622	985.394	946.541	NA	NA	NA	NA	NA	NA	NA	NA	NA
ENSG00000266910.2_136/FTVQMPTSQSPAVK	IP_690090_136/FTVQMPTSQSPAVK	ENSG00000266910.2	IP_690090	AltProt	AltProt	1	21151	FTVQMPTSQSPAVK	0.5	Medium	Shared peptide	1322.6	7655.56	8246.81	1686.57	1929.26	1556.79	NA	NA	2796.59	370.291	493.743	NA	NA	418.318	329.469
ZNF887P_220/PYECNECGK	IP_691710_220/PYECNECGK	ZNF12;ZNF132;ZNF211;ZNF17;ZNF667;ZNF887P;ZNF480;ZNF792;ZNF624;ZNF232;ZNF19;ZNF19;ZNF23;ZNF10;ZNF33B;ZNF19;ZNF211;ZSCAN9;ZSCAN30;ZNF852;ZSCAN9;ZNF852;ENSG00000288262.1	P17014-4;P52740-2;II_690702;P17021-3;II_690896;IP_691710;Q8WV37-3;S4R3B8;Q9P2J8-2;II_720637;P17023-2;J3KT56;Q7Z3R2;F8WD46;A0A087WXT3;H3BNI0;H0Y3T8;E9PQL7;A0A1W2PP20;II_3433128;II_3434818;A0A3B3ISA9;IP_3776412	AltProt	RefProt;RefProt;Isoform;RefProt;Isoform;AltProt;RefProt;RefProt;RefProt;Isoform;RefProt;RefProt;RefProt;RefProt;RefProt;RefProt;RefProt;RefProt;RefProt;Isoform;Isoform;RefProt;AltProt	3	51518.1	PYECNECGK	0.25	Low	Shared peptide	845.832	NA	NA	1189.94	1149.32	974.055	NA	NA	NA	282.567	111.279	348.405	56.8344	NA	NA
ZNF887P_388/PYECEDCGK	IP_691710_388/PYECEDCGK	ZNF887P	IP_691710	AltProt	AltProt	3	51518.1	PYECEDCGK	0.25	Low	Shared peptide	105.866	NA	NA	342.219	321.048	266.286	NA	NA	NA	NA	NA	NA	NA	NA	NA
ZNF887P_298/THTGEKPYECK	IP_691710_298/THTGEKPYECK	ZNF546;ZNF887P;ZNF573;ZNF382;ZNF382;ZNF791;ZNF799;ZNF136;ENSG00000267179.1;ZNF700;ZNF441;ZNF559;ZNF778;ZNF559;ZNF823;ZNF823;ZNF563;ENSG00000234773.8;ENSG00000234773.8;ZNF852;ZNF852;ENSG00000286132.1;ENSG00000286098.1;ZNF891	II_274973;IP_691710;Q86YE8-4;Q96SR6-3;C9JME7;II_698004;Q96GE5-2;II_698218;F5H0A9;K7EQV7;Q8N8Z8-2;B4DP29;Q96MU6-2;S4R3U0;C9J2N8;K7EN93;M0R1L6;IP_2273316;IP_3430473;II_3433128;A0A3B3ISA9;A0A494BZV4;A0A494C069;A0A494C1V2	AltProt	Isoform;AltProt;RefProt;RefProt;RefProt;Isoform;RefProt;Isoform;RefProt;RefProt;RefProt;RefProt;RefProt;RefProt;RefProt;RefProt;RefProt;AltProt;AltProt;Isoform;RefProt;RefProt;RefProt;RefProt	3	51518.1	THTGEKPYECK	0.75	High	Shared peptide	NA	NA	NA	NA	35.0684	NA	NA	NA	NA	NA	NA	NA	6.76933	NA	NA
ENSG00000213304.3_32/IFAPDHVVAK	IP_691726_32/IFAPDHVVAK	ENSG00000213304.3	IP_691726	AltProt	AltProt	1	8324.83	IFAPDHVVAK	1	High	Unique peptide	1378.35	NA	NA	3017.12	2772.41	2496.16	NA	NA	NA	1281.4	1336.41	NA	2575.38	1203.74	2399.06
HNRNPUL1_171/VAQVHSSQCDPEAPGGPCR	IP_693929_171/VAQVHSSQCDPEAPGGPCR	HNRNPUL1	IP_693929	AltProt	AltProt	1	23408	VAQVHSSQCDPEAPGGPCR	0.75	High	Unique peptide	43.0023	NA	NA	27.9558	NA	40.3704	NA	NA	NA	NA	NA	NA	NA	NA	NA
HNRNPL_2/VYGLDQSK	IP_694503_2/VYGLDQSK	HNRNPL	IP_694503	AltProt	AltProt	1	7787.09	VYGLDQSK	1	High	Unique peptide	8740.23	52256.5	122709	2144.51	1918.4	2545.82	NA	NA	NA	NA	NA	NA	6113.48	NA	7895.16
ADGRE5_6/QELLCAFWK	IP_697623_6/QELLCAFWK	ADGRE5	IP_697623	AltProt	AltProt	2	15639	QELLCAFWK	1	High	Shared peptide	530.87	NA	NA	1783.28	1155.65	851.549	9774.01	38598.1	25549.3	7065.67	4599.43	NA	1306.92	667.234	845.327
ADGRE5_20/GGHWATEGCQVLGSK	IP_697623_20/GGHWATEGCQVLGSK	ADGRE5	IP_697623	AltProt	AltProt	2	15639	GGHWATEGCQVLGSK	1	High	Shared peptide	NA	NA	NA	1280.12	2077.67	1397.92	3826.75	10092.3	12846.7	5443.13	3983.92	NA	708.723	316.78	1170.02
MAP2K7_3/QTGYLTIGGQR	IP_699183_3/QTGYLTIGGQR	MAP2K7	IP_699183	AltProt	AltProt	1	14452.5	QTGYLTIGGQR	0.75	High	Shared peptide	461.734	NA	NA	269.543	257.906	715.993	NA	NA	NA	302.257	227.289	NA	684.339	514.11	438.253
SAFB;SAFB_26;29/SWQGTADGGMMDR	IP_700689;IP_700697_26;29/SWQGTADGGMMDR	SAFB;SAFB	IP_700689;IP_700697	AltProt;AltProt	AltProt;AltProt	1	18399.73;18765.16	SWQGTADGGMMDR	0.75	High	Shared peptide	621.613	1382.77	NA	396.974	329.562	661.641	1057.38	9723.49	12023.9	1164.56	2094.04	NA	3566.89	2228.37	1891.94
SAFB2_7/ADFPRPDHR	IP_700718_7/ADFPRPDHR	SAFB2	IP_700718	AltProt	AltProt	4	11520.9	ADFPRPDHR	0.75	High	Shared peptide	NA	NA	NA	612.796	604.447	791.179	6585.41	NA	NA	NA	470.741	NA	674.69	NA	748.788
SAFB2_25/GQYQDHAIDR	IP_700718_25/GQYQDHAIDR	SAFB2	IP_700718	AltProt	AltProt	4	11520.9	GQYQDHAIDR	0.75	High	Shared peptide	161.464	NA	NA	168.539	155.937	183.48	265.41	NA	NA	555.342	236.863	NA	1288.46	NA	1240.47
SAFB2_25/GQYQDHAIDRR	IP_700718_25/GQYQDHAIDRR	SAFB2	IP_700718	AltProt	AltProt	4	11520.9	GQYQDHAIDRR	0.5	Medium	Shared peptide	34.8799	NA	NA	569.86	387.891	606.621	1352.09	NA	NA	NA	207.377	NA	803.69	NA	69.1984
SAFB2_36/EGSRPMMGDHR	IP_700718_36/EGSRPMMGDHR	SAFB2	IP_700718	AltProt	AltProt	4	11520.9	EGSRPMMGDHR	0.75	High	Shared peptide	138.546	NA	NA	668.314	459.278	586.307	NA	NA	NA	NA	787.659	NA	464.368	NA	403.208
TPMTP1_28/HPGPPFYVPHAEIER	IP_701892_28/HPGPPFYVPHAEIER	TPMTP1	IP_701892	AltProt	AltProt	1	6829.94	HPGPPFYVPHAEIER	0.75	High	Shared peptide	7070.96	42099.9	101485	1183.66	1191.52	1033.19	NA	NA	NA	NA	1364.73	NA	377.861	NA	746.039
ENSG00000267800.1_22/VAGQNGSVVQFK	IP_701906_22/VAGQNGSVVQFK	ENSG00000267800.1	IP_701906	AltProt	AltProt	2	5610.51	VAGQNGSVVQFK	0.75	High	Unique peptide	8213.36	63881.2	101291	851.565	689.752	660.513	45524.5	95313.3	48865.7	4386.39	2395.08	10145.6	1255.3	1026.82	1206.92
ENSG00000267800.1_12/TENNDHINLK	IP_701906_12/TENNDHINLK	SUMO2P21;ENSG00000224104.1;SUMO2P6;ENSG00000267800.1	IP_558530;IP_579771;IP_600449;IP_701906	AltProt	AltProt;AltProt;AltProt;AltProt	2	5610.51	TENNDHINLK	0.5	Medium	Shared peptide	9425.73	43189.5	62228.7	947.578	1002.28	678.164	19153.5	31239.1	22926.3	4295.23	4045.09	1998.97	1601.95	1512.79	980.965
RPS4XP18_33/FNTGNLCMVTGGANLGR	IP_703132_33/FNTGNLCMVTGGANLGR	RPS4XP18	IP_703132	AltProt	AltProt	1	8350.59	FNTGNLCMVTGGANLGR	1	High	Unique peptide	36573.3	18308.8	NA	67693.6	70387.2	60898.7	18226.3	43892.6	45262.8	28267.1	28867.4	80012.9	66328.6	64297.7	60545
ENSG00000267656.1_8/VMMVALGR	IP_703381_8/VMMVALGR	ENSG00000267656.1	IP_703381	AltProt	AltProt	2	7242.26	VMMVALGR	0.5	Medium	Shared peptide	4545.37	NA	NA	10552.2	11052.5	11000.9	NA	NA	NA	5627.29	5344.53	6242.94	8101	8720.98	13366.5
ENSG00000267656.1_23/DNLHQVSK	IP_703381_23/DNLHQVSK	ENSG00000267656.1	IP_703381	AltProt	AltProt	2	7242.26	DNLHQVSK	0.75	High	Shared peptide	995.156	NA	NA	978.291	1047.29	949.011	NA	NA	NA	648.439	406.208	NA	1491.41	2253.36	1315.46
SH3GL1P3_13/ASQLVSEK	IP_706690_13/ASQLVSEK	SH3GL1P3	IP_706690	AltProt	AltProt	1	5107.82	ASQLVSEK	0.75	High	Shared peptide	2445.32	7131.55	3200.66	2367.24	2443	1886.55	4562.7	4726.42	4344.42	5085.47	4648.37	7753.03	2578.71	256.081	2726.16
ATP5F1A_2/AIEEQVAVIYAGVR	IP_707397_2/AIEEQVAVIYAGVR	ATP5F1A	IP_707397	AltProt	AltProt	3	12641.8	AIEEQVAVIYAGVR	0.5	Medium	Unique peptide	4752.63	4001.5	NA	3381.51	2880.53	4664.22	2283.95	3002.25	NA	4297.28	3990.74	14185.5	4979.8	5564.86	5808.09
ATP5F1A_29/FENAFLSHVVSQHQALLGTIR	IP_707397_29/FENAFLSHVVSQHQALLGTIR	ATP5F1A	IP_707397	AltProt	AltProt	3	12641.8	FENAFLSHVVSQHQALLGTIR	1	High	Shared peptide	3216.89	NA	NA	17301	19995.6	17037.6	2702.63	NA	NA	9455.99	6419.61	NA	6529.94	12132.6	6637.1
ATP5F1A_16/GYLDKLEPSK	IP_707397_16/GYLDKLEPSK	ATP5F1A;ATP5F1AP3	IP_707397;IP_722124	AltProt	AltProt;AltProt	3	12641.8	GYLDKLEPSK	0.75	High	Shared peptide	166.059	NA	NA	282.43	177.645	79.0943	NA	NA	NA	191.027	279.74	NA	106.186	NA	NA
POLRMTP1_352/NVQQIGILK	IP_707503_352/NVQQIGILK	POLRMTP1	IP_707503	AltProt	AltProt	5	104606	NVQQIGILK	0.75	High	Shared peptide	691.14	NA	NA	828.927	815.088	958.568	NA	NA	NA	493.419	465.615	NA	1355.24	1450.64	1013.05
POLRMTP1_561/ALLEFAQGR	IP_707503_561/ALLEFAQGR	POLRMTP1	IP_707503	AltProt	AltProt	5	104606	ALLEFAQGR	1	High	Shared peptide	286.8	NA	NA	713.578	1239.51	1033.15	NA	NA	NA	NA	278.473	NA	731.387	707.731	1289.36
POLRMTP1_302/EQPWPLPVQMELGK	IP_707503_302/EQPWPLPVQMELGK	POLRMTP1	IP_707503	AltProt	AltProt	5	104606	EQPWPLPVQMELGK	0.5	Medium	Shared peptide	NA	NA	NA	1039.77	1119.55	1049.82	NA	NA	NA	664.013	467.605	NA	898.901	NA	1257.71
POLRMTP1_271/YLCLLASDAEVPEPCLPR	IP_707503_271/YLCLLASDAEVPEPCLPR	POLRMTP1	IP_707503	AltProt	AltProt	5	104606	YLCLLASDAEVPEPCLPR	0.5	Medium	Shared peptide	NA	NA	NA	552.676	906.46	635.692	NA	NA	NA	NA	297.745	NA	439.997	485.728	NA
POLRMTP1_544/TYPCPPHFNHLGSDVAR	IP_707503_544/TYPCPPHFNHLGSDVAR	POLRMTP1	IP_707503	AltProt	AltProt	5	104606	TYPCPPHFNHLGSDVAR	1	High	Shared peptide	NA	NA	NA	1118.97	906.885	651.407	NA	NA	NA	NA	863.172	NA	NA	NA	444.47
ENSG00000249176.1_55/YTEMDYAR	IP_707906_55/YTEMDYAR	ENSG00000249176.1	IP_707906	AltProt	AltProt	2	12633.5	YTEMDYAR	0.25	Low	Shared peptide	2785.32	NA	NA	4327.92	4220.24	4933.76	NA	NA	NA	3487.25	3361.79	NA	3371.75	3160.68	6421.05
ENSG00000249176.1_34/GEVGLLFTNR	IP_707906_34/GEVGLLFTNR	ENSG00000249176.1	IP_707906	AltProt	AltProt	2	12633.5	GEVGLLFTNR	1	High	Shared peptide	2120.2	NA	NA	3536.83	2894.69	3788.68	NA	NA	NA	NA	1650.27	NA	1248.33	1067.46	3310.82
RPL31P7;RPL31P56_116;31/NLQTVNVDEN	IP_707980;IP_722908_116;31/NLQTVNVDEN	RPL31P7;RPL31P56;ENSG00000213598.4	IP_707980;IP_722908;IP_746683	AltProt;AltProt	AltProt;AltProt;AltProt	1	14478.61;4722.57	NLQTVNVDEN	0.75	High	Shared peptide	5430.17	NA	NA	3162.18	3077.71	3920.19	24005.6	32863.1	46682.7	2187.15	3510.58	5121.65	7491.59	7303.23	7971.48
ENSG00000228007.1;RPL36A_70;106/LECVEPNCR	IP_708299;J3KQN4_70;106/LECVEPNCR	RPL36A;RPL36AP52;RPL36A;ENSG00000243779.1;ENSG00000228007.1	J3KQN4;IP_555882;H0Y5B4;IP_703307;IP_708299	AltProt;RefProt	RefProt;AltProt;RefProt;AltProt;AltProt	6	12474.68;16378.18	LECVEPNCR	0.5	Medium	Shared peptide	44187.2	21162.6	NA	57403.6	65735.4	56728.2	258262	214917	311433	35489.5	35048	60068	60538.2	72289.8	70365.7
ENSG00000228007.1;RPL36A_31;67/DSLYAQGK	IP_708299;J3KQN4_31;67/DSLYAQGK	RPL36A;RPL36A;RPL36A;RPL36A;RPL36A;RPL36AP6;ENSG00000243280.2;RPL36AP51;ENSG00000243779.1;RPL36AP48;ENSG00000242123.1;ENSG00000224011.1;ENSG00000228007.1;RPL36AP45	J3KQN4;II_559918;II_559919;H7BY91;H0Y5B4;IP_562385;IP_614009;IP_689028;IP_703307;IP_706742;IP_707481;IP_707541;IP_708299;IP_734781	AltProt;RefProt	RefProt;Isoform;Isoform;RefProt;RefProt;AltProt;AltProt;AltProt;AltProt;AltProt;AltProt;AltProt;AltProt;AltProt	6	12474.68;16378.18	DSLYAQGK	0.75	High	Shared peptide	11245.8	9871.61	NA	13938.8	12901	13842.4	29350.9	41384.2	47793.4	11221.6	9826.77	18935	23453.7	24486.2	19687.7
ENSG00000228007.1;RPL36A_90;126/HFELGGDK	IP_708299;J3KQN4_90;126/HFELGGDK	RPL36A;RPL36AP52;RPL36A;ENSG00000243779.1;ENSG00000228007.1;RPL36A	J3KQN4;IP_555882;H0Y5B4;IP_703307;IP_708299;R4GN19	AltProt;RefProt	RefProt;AltProt;RefProt;AltProt;AltProt;RefProt	6	12474.68;16378.18	HFELGGDK	0.75	High	Shared peptide	7361.82	NA	NA	10651.8	10630.2	10334	30906.7	23048.7	68536.1	3857.76	5815.83	NA	8319.27	18325.7	6651.39
ENSG00000228007.1;RPL36A_100;136/KGQVIQF	IP_708299;J3KQN4_100;136/KGQVIQF	RPL36A;RPL36AP52;ENSG00000228007.1;RPL36A	J3KQN4;IP_555882;IP_708299;R4GN19	AltProt;RefProt	RefProt;AltProt;AltProt;RefProt	6	12474.68;16378.18	KGQVIQF	0.75	High	Shared peptide	3157.68	NA	NA	8211.31	6220.21	3848.64	40095.8	39448	67027.4	2047.24	2603.15	NA	4379.35	3689.97	4316.48
ENSG00000228007.1;RPL36A_45;81/QSGYGGQTK	IP_708299;J3KQN4_45;81/QSGYGGQTK	RPL36A;RPL36AP52;RPL36A;RPL36A;RPL36A;ENSG00000227753.3;ENSG00000241722.2;ENSG00000224685.1;ENSG00000243779.1;RPL36AP48;ENSG00000228007.1	J3KQN4;IP_555882;II_559918;H7BY91;H0Y5B4;IP_571335;IP_614022;IP_670482;IP_703307;IP_706742;IP_708299	AltProt;RefProt	RefProt;AltProt;Isoform;RefProt;RefProt;AltProt;AltProt;AltProt;AltProt;AltProt;AltProt	6	12474.68;16378.18	QSGYGGQTK	0.25	Low	Shared peptide	1291.77	NA	NA	711.372	769.761	984.535	3232.83	2346.58	2826.25	2278.72	1647.58	2343.26	3008.9	3444.67	1704.57
ENSG00000228007.1;RPL36A_90;126/HFELGGDKK	IP_708299;J3KQN4_90;126/HFELGGDKK	RPL36A;RPL36AP52;RPL36A;ENSG00000243779.1;ENSG00000228007.1;RPL36A	J3KQN4;IP_555882;H0Y5B4;IP_703307;IP_708299;R4GN19	AltProt;RefProt	RefProt;AltProt;RefProt;AltProt;AltProt;RefProt	6	12474.68;16378.18	HFELGGDKK	0.75	High	Shared peptide	820.34	NA	NA	4612.33	5093.37	1982.72	3368.46	NA	4325.85	NA	677.955	NA	587.596	NA	NA
ENSG00000267312.1_63/GLEGWEK	IP_709027_63/GLEGWEK	ENSG00000267312.1	IP_709027	AltProt	AltProt	1	17433.6	GLEGWEK	0.5	Medium	Shared peptide	2823.63	NA	NA	2293.06	2886.75	2789.48	NA	NA	NA	5614.78	3583.3	5632.95	3603.08	NA	3008.21
ENSG00000174977.8_181/ADILQVGLR	IP_709571_181/ADILQVGLR	PAIP1;ENSG00000174977.8;PAIP1	D6REB4;IP_709571;D6RJF2	AltProt	RefProt;AltProt;RefProt	12	42005.8	ADILQVGLR	0.75	High	Shared peptide	4942.81	4343.31	NA	8290.7	7635.44	7026.02	4687.56	5215.9	4547.94	20058.9	15141.2	34755.9	5417.98	7547.57	6462.27
ENSG00000174977.8_357/FCLESER	IP_709571_357/FCLESER	PAIP1;PAIP1;ENSG00000174977.8	II_607528;II_607530;IP_709571	AltProt	Isoform;Isoform;AltProt	12	42005.8	FCLESER	0.5	Medium	Shared peptide	6513.19	NA	NA	5399.76	4764.88	5318.22	2681.72	3532	3204.11	19346.5	13650.7	25173.2	6994.24	2404.53	6038.36
ENSG00000174977.8_237/IENVVLDANCSR	IP_709571_237/IENVVLDANCSR	PAIP1;PAIP1;ENSG00000174977.8	II_607528;D6REB4;IP_709571	AltProt	Isoform;RefProt;AltProt	12	42005.8	IENVVLDANCSR	0.5	Medium	Shared peptide	4277.93	NA	NA	7268.17	7215.01	7652.72	NA	2243.86	4945.65	21940.6	16434.5	45174.9	7793.43	6647.16	6135.96
ENSG00000174977.8_311/YQELLER	IP_709571_311/YQELLER	PAIP1;ENSG00000174977.8;PAIP1	II_607528;IP_709571;H0YA44	AltProt	Isoform;AltProt;RefProt	12	42005.8	YQELLER	0.5	Medium	Shared peptide	6816.62	NA	NA	5098.49	4953.8	5537.79	4563.13	3590.81	NA	16256.9	16094.8	23626	8360.53	7284.98	5386.22
ENSG00000174977.8_228/MDMEEIIQR	IP_709571_228/MDMEEIIQR	PAIP1;PAIP1;ENSG00000174977.8	II_607528;D6REB4;IP_709571	AltProt	Isoform;RefProt;AltProt	12	42005.8	MDMEEIIQR	0.5	Medium	Shared peptide	2787.91	NA	NA	4670.25	3333.61	4948.59	NA	NA	1318.65	9631.15	9117.48	15865.3	3786.29	2562.39	3678.79
ENSG00000174977.8_213/LTGSVLEDAWK	IP_709571_213/LTGSVLEDAWK	PAIP1;PAIP1;ENSG00000174977.8	II_607528;D6REB4;IP_709571	AltProt	Isoform;RefProt;AltProt	12	42005.8	LTGSVLEDAWK	0.75	High	Shared peptide	3548.55	NA	NA	4716.81	3547	4189.38	NA	NA	NA	10040	8619.13	27456.1	4445.57	3878.13	3972.3
ENSG00000174977.8_268/VHATSTYR	IP_709571_268/VHATSTYR	PAIP1;PAIP1;ENSG00000174977.8	II_607528;D6REB4;IP_709571	AltProt	Isoform;RefProt;AltProt	12	42005.8	VHATSTYR	0.75	High	Shared peptide	1663.03	NA	NA	4733.31	4075.25	3938.23	NA	NA	NA	7543.57	7059.33	NA	1874.26	1388.68	2887.9
ENSG00000174977.8_109/LCNYLSHHLTISPQSGNFR	IP_709571_109/LCNYLSHHLTISPQSGNFR	PAIP1;PAIP1;ENSG00000174977.8;PAIP1;PAIP1	D6R9H8;D6REB4;IP_709571;D6RJF2;D6RJ02	AltProt	RefProt;RefProt;AltProt;RefProt;RefProt	12	42005.8	LCNYLSHHLTISPQSGNFR	0.75	High	Shared peptide	NA	NA	NA	543.836	1596.29	798.418	NA	NA	NA	2295.24	857.554	NA	283.496	NA	192.733
ENSG00000174977.8_226/GKMDMEEIIQR	IP_709571_226/GKMDMEEIIQR	PAIP1;PAIP1;ENSG00000174977.8	II_607528;D6REB4;IP_709571	AltProt	Isoform;RefProt;AltProt	12	42005.8	GKMDMEEIIQR	0.5	Medium	Shared peptide	17.1828	NA	NA	710.274	531.226	NA	NA	NA	NA	307.269	398.254	NA	NA	NA	NA
ENSG00000174977.8_357/FCLESERK	IP_709571_357/FCLESERK	PAIP1;PAIP1;ENSG00000174977.8	II_607528;II_607530;IP_709571	AltProt	Isoform;Isoform;AltProt	12	42005.8	FCLESERK	0.75	High	Shared peptide	NA	NA	NA	565.408	801.32	383.483	NA	NA	NA	NA	232.92	NA	NA	NA	NA
ENSG00000174977.8_134/CRTEYEVK	IP_709571_134/CRTEYEVK	PAIP1;ENSG00000174977.8;PAIP1;PAIP1	D6REB4;IP_709571;D6RJF2;D6RJ02	AltProt	RefProt;AltProt;RefProt;RefProt	12	42005.8	CRTEYEVK	0.75	High	Shared peptide	NA	NA	NA	81.9995	51.4749	49.9783	NA	NA	NA	NA	NA	NA	NA	NA	NA
ENSG00000174977.8_142/DQAAKGDEVTR	IP_709571_142/DQAAKGDEVTR	PAIP1;ENSG00000174977.8;PAIP1;PAIP1	D6REB4;IP_709571;D6RJF2;D6RJ02	AltProt	RefProt;AltProt;RefProt;RefProt	12	42005.8	DQAAKGDEVTR	0.5	Medium	Shared peptide	NA	NA	NA	63.3137	45.0294	NA	NA	NA	NA	NA	NA	NA	NA	NA	NA
KRT16P1_53/IIAATIENAQPILQIDNAR	IP_709651_53/IIAATIENAQPILQIDNAR	KRT16P1	IP_709651	AltProt	AltProt	1	9164.32	IIAATIENAQPILQIDNAR	0.5	Medium	Shared peptide	1458.63	9864.09	16137.9	583.253	NA	277.394	8280.36	148580	3396.65	3306.19	4080.51	46716.2	2437.09	6145.53	8148.62
RPL13P12_106/STESLQANVQR	IP_709740_106/STESLQANVQR	RPL13P12;RPL13;RPL13	IP_709740;II_726022;J3QSB4	AltProt	AltProt;Isoform;RefProt	10	24279.5	STESLQANVQR	0.75	High	Shared peptide	41066.8	13404	2987.21	66853.5	61312.8	58145.3	158655	121273	271676	27606.4	26802.5	43731.3	83133.6	89354.2	85294.2
RPL13P12_201/EAAEQDVEK	IP_709740_201/EAAEQDVEK	RPL13P12;RPL13;RPL13;RPL13	IP_709740;II_726020;II_726029;J3KS98	AltProt	AltProt;Isoform;Isoform;RefProt	10	24279.5	EAAEQDVEK	0.25	Low	Shared peptide	30605.9	9631.89	13556.1	47340.4	41975.1	50606.7	33330.6	36054.9	113986	10030.9	20210.4	13994.7	72794.1	40052	49021.7
RPL13P12_22/VATWFNQPAR	IP_709740_22/VATWFNQPAR	RPL13P12;RPL13;RPL13;RPL13;RPL13;RPL13	IP_709740;II_726021;II_726022;II_726023;H3BTH3;J3QSB4	AltProt	AltProt;Isoform;Isoform;Isoform;RefProt;RefProt	10	24279.5	VATWFNQPAR	0.75	High	Shared peptide	33760.5	15657.6	NA	70173.1	55586.3	65806.2	25316.3	79546.1	112473	19585.7	17807.4	36071.2	51761.7	54540.3	55032.6
RPL13P12_93/TIGISVDPR	IP_709740_93/TIGISVDPR	RPL13P12;RPL13;RPL13	IP_709740;II_726022;J3QSB4	AltProt	AltProt;Isoform;RefProt	10	24279.5	TIGISVDPR	1	High	Shared peptide	50157.8	24486.3	NA	60573	49159.8	63273.2	288403	343090	599674	27769.1	30812.4	NA	86033.5	98942.2	84218.1
RPL13P12_136/KGDSSAEELK	IP_709740_136/KGDSSAEELK	ENSG00000241105.1;RPL13P12;RPL13P6	IP_571742;IP_709740;IP_746127	AltProt	AltProt;AltProt;AltProt	10	24279.5	KGDSSAEELK	0.25	Low	Shared peptide	7285.87	954.936	NA	14202.3	13936.8	13243.4	14798.7	9098.42	23946.8	4660.76	5945.07	NA	14218.3	6396.05	13874.6
RPL13P12_168/VITEEEK	IP_709740_168/VITEEEK	RPL13P12;RPL13;RPL13;RPL13;RPL13	IP_709740;II_726020;II_726029;H3BUK8;J3KS98	AltProt	AltProt;Isoform;Isoform;RefProt;RefProt	10	24279.5	VITEEEK	0.5	Medium	Shared peptide	555.62	NA	NA	26630.5	25982.4	27718	3526.01	1830.09	6740.03	585.237	16000.8	680.802	52265.1	1133.29	49309.3
RPL13P12_137/GDSSAEELK	IP_709740_137/GDSSAEELK	ENSG00000241105.1;RPL13P12;RPL13P6	IP_571742;IP_709740;IP_746127	AltProt	AltProt;AltProt;AltProt	10	24279.5	GDSSAEELK	0.25	Low	Shared peptide	1526.91	NA	NA	2147.5	1671.95	1829.06	2470.94	4940.98	5035.24	NA	896.876	NA	799.876	1152.04	1012.68
RPL13P12_21/RVATWFNQPAR	IP_709740_21/RVATWFNQPAR	RPL13P12;RPL13;RPL13;RPL13;RPL13;RPL13	IP_709740;II_726021;II_726022;II_726023;H3BTH3;J3QSB4	AltProt	AltProt;Isoform;Isoform;Isoform;RefProt;RefProt	10	24279.5	RVATWFNQPAR	0.75	High	Shared peptide	460.68	NA	NA	3306.9	2911.4	1202.65	NA	NA	6864.17	478.465	NA	NA	1721.35	1294.65	1824.83
RPL13P12_201/EAAEQDVEKK	IP_709740_201/EAAEQDVEKK	RPL13P12;RPL13;RPL13;RPL13	IP_709740;II_726020;II_726029;J3KS98	AltProt	AltProt;Isoform;Isoform;RefProt	10	24279.5	EAAEQDVEKK	0.25	Low	Shared peptide	325.164	NA	NA	462.645	433.99	220.504	NA	NA	NA	NA	NA	NA	144.11	NA	484.029
RPL13P12_6/NGMVLKPHFHK	IP_709740_6/NGMVLKPHFHK	RPL13P12;RPL13;RPL13;RPL13;RPL13;RPL13	IP_709740;II_726021;II_726022;II_726023;H3BTH3;J3QSB4	AltProt	AltProt;Isoform;Isoform;Isoform;RefProt;RefProt	10	24279.5	NGMVLKPHFHK	0.75	High	Shared peptide	NA	NA	NA	434.71	716.291	44.3682	NA	NA	NA	NA	NA	NA	NA	NA	NA
KRT16P6;KRT16P6_175;175/ILTATVDNANVLLQIDNAR	IP_709829;IP_709837_175;175/ILTATVDNANVLLQIDNAR	KRT16P6;KRT16P6	IP_709829;IP_709837	AltProt;AltProt	AltProt;AltProt	1	21293.63;21640.03	ILTATVDNANVLLQIDNAR	0.75	High	Shared peptide	3619.16	10551.8	47040.1	NA	NA	NA	10033.5	44673.8	3102	1084.13	3117.65	15672.5	4031.75	6591.86	8853.63
KRT16P6;KRT16P6_38;48/VVSTHEQVLR	IP_709832;IP_709835_38;48/VVSTHEQVLR	KRT16P6;KRT16P6	IP_709832;IP_709835	AltProt;AltProt	AltProt;AltProt	1	5528.17;6701.6	VVSTHEQVLR	1	High	Shared peptide	659.064	2650.89	4676.6	NA	NA	306.3	479.081	25350.4	NA	873.519	NA	NA	NA	1376.51	269.871
VPS53RPS4XP17_78/LTIAEER	IP_710370_78/LTIAEER	VPS53RPS4XP17	IP_710370	AltProt	AltProt	2	10336.7	LTIAEER	0.5	Medium	Shared peptide	10488.2	NA	NA	12972.4	11721.8	12268.7	20370	33333.5	24515.3	16829.2	8428.19	11650.2	19073	44659.7	20938.9
VPS53RPS4XP17_78/LTIAEERDK	IP_710370_78/LTIAEERDK	VPS53RPS4XP17	IP_710370	AltProt	AltProt	2	10336.7	LTIAEERDK	0.5	Medium	Shared peptide	NA	NA	NA	3945.28	4028.89	3680.1	NA	NA	NA	NA	NA	313.461	NA	NA	NA
SCDP1_2/AFQNDVYEWAR	IP_710839_2/AFQNDVYEWAR	SCDP1	IP_710839	AltProt	AltProt	1	3634.86	AFQNDVYEWAR	0.75	High	Unique peptide	551.764	NA	NA	644.357	942.524	754.374	NA	NA	NA	1253.12	951.009	NA	1423.06	1727.84	1827.87
SRSF2;SRSF2_90;98/GPGPGLGPGVLPQCPR	IP_712200;IP_712202_90;98/GPGPGLGPGVLPQCPR	SRSF2;SRSF2	IP_712200;IP_712202	AltProt;AltProt	AltProt;AltProt	1	14033.48;15078.42	GPGPGLGPGVLPQCPR	1	High	Shared peptide	NA	NA	NA	NA	NA	NA	634.894	NA	NA	NA	NA	NA	NA	NA	NA
ACSF2_42/TEEAVDQDK	IP_714709_42/TEEAVDQDK	ACSF2	IP_714709	AltProt	AltProt	1	9830.1	TEEAVDQDK	0.25	Low	Shared peptide	1050.4	NA	NA	851.772	837.8	979.117	NA	NA	NA	462.375	558.447	NA	1057.11	286.059	473.708
ENSG00000264187.1_108/IIPYSSQYEEAYR	IP_719172_108/IIPYSSQYEEAYR	ENSG00000264187.1	IP_719172	AltProt	AltProt	3	24965.1	IIPYSSQYEEAYR	0.75	High	Shared peptide	NA	NA	NA	745.301	638.13	478.239	NA	NA	NA	NA	457.636	NA	315.29	NA	NA
ENSG00000264187.1_169/YEFVVTSGSPVAADR	IP_719172_169/YEFVVTSGSPVAADR	ENSG00000264187.1	IP_719172	AltProt	AltProt	3	24965.1	YEFVVTSGSPVAADR	0.75	High	Shared peptide	NA	NA	NA	409.963	399.715	530.56	NA	NA	NA	NA	490.828	NA	NA	NA	NA
ENSG00000264187.1_153/STLHPVGCEDDQSLSK	IP_719172_153/STLHPVGCEDDQSLSK	ENSG00000264187.1	IP_719172	AltProt	AltProt	3	24965.1	STLHPVGCEDDQSLSK	0.5	Medium	Shared peptide	NA	NA	NA	110.451	122.643	119.697	NA	NA	NA	NA	101.978	NA	131.189	NA	NA
PDPR2P;PDPR2P_51;32/VMEVMPLMYDLK	IP_721976;IP_721978_51;32/VMEVMPLMYDLK	PDPR2P;PDPR2P	IP_721976;IP_721978	AltProt;AltProt	AltProt;AltProt	2	15749.22;10679.28	VMEVMPLMYDLK	0.5	Medium	Shared peptide	3740.78	NA	NA	5100.7	3976.87	4817.61	NA	NA	NA	2666.6	2353.34	NA	2546.07	2098.54	2089.96
PDPR2P;PDPR2P_37;18/FGALQSSR	IP_721976;IP_721978_37;18/FGALQSSR	PDPR2P;PDPR2P	IP_721976;IP_721978	AltProt;AltProt	AltProt;AltProt	2	15749.22;10679.28	FGALQSSR	0.5	Medium	Shared peptide	1878.4	NA	NA	3873.77	3008.82	3229.13	NA	NA	NA	NA	2595.13	NA	2965.89	2604.06	2305.99
PDPR2P_125/TGSIFLAQTQDR	IP_721980_125/TGSIFLAQTQDR	PDPR2P;PDPR2P;PDPR	IP_721980;IP_721983;II_728138	AltProt	AltProt;AltProt;Isoform	10	36444.6	TGSIFLAQTQDR	1	High	Shared peptide	2173.17	NA	NA	3056.59	2748.99	2217.19	NA	NA	NA	1440.47	1586	NA	2299.19	1367.37	1957.21
PDPR2P_143/INAGLNVIGIPSEIISPK	IP_721980_143/INAGLNVIGIPSEIISPK	PDPR2P	IP_721980	AltProt	AltProt	10	36444.6	INAGLNVIGIPSEIISPK	0.75	High	Shared peptide	3030.1	NA	NA	4898.53	4743.9	3731.44	NA	NA	NA	8231.29	3439.53	NA	6764.74	3601.77	6742.05
PDPR2P_220/GQVTGVETDK	IP_721980_220/GQVTGVETDK	PDPR2P;PDPR2P;PDPR	IP_721980;IP_721982;II_728137	AltProt	AltProt;AltProt;Isoform	10	36444.6	GQVTGVETDK	0.75	High	Shared peptide	1693.98	NA	NA	1682.12	1928.94	1760.34	NA	NA	NA	1418.23	1369.62	NA	2214.45	NA	1282.45
PDPR2P_295/NWQGGILSGGFEK	IP_721980_295/NWQGGILSGGFEK	PDPR2P	IP_721980	AltProt	AltProt	10	36444.6	NWQGGILSGGFEK	1	High	Shared peptide	1031.79	NA	NA	1698.62	1540.79	1093.37	NA	NA	NA	897.47	807.363	1693.66	725.682	NA	NA
PDPR2P_219/KGQVTGVETDK	IP_721980_219/KGQVTGVETDK	PDPR2P;PDPR2P;PDPR	IP_721980;IP_721982;II_728137	AltProt	AltProt;AltProt;Isoform	10	36444.6	KGQVTGVETDK	0.75	High	Shared peptide	1301.8	NA	NA	1025.86	1316.03	814.003	NA	NA	NA	2705.61	2727.2	NA	3830.88	NA	3436.01
PDPR2P_311/PIFTEGK	IP_721980_311/PIFTEGK	PDPR2P	IP_721980	AltProt	AltProt	10	36444.6	PIFTEGK	1	High	Shared peptide	2717.22	NA	NA	3253.81	1500.15	2021.64	NA	NA	NA	NA	1609.52	NA	2638.37	NA	2545.66
PDPR2P_101/MADYSNK	IP_721980_101/MADYSNK	PDPR2P;PDPR2P;PDPR	IP_721980;IP_721983;II_728138	AltProt	AltProt;AltProt;Isoform	10	36444.6	MADYSNK	0.5	Medium	Shared peptide	1217.48	NA	NA	768.114	630.486	1255.94	NA	NA	NA	1486.62	1157.51	2397.13	1803.47	1690.34	1440.98
PDPR2P_84/FCAGILSTAR	IP_721980_84/FCAGILSTAR	PDPR2P;PDPR2P;PDPR	IP_721980;IP_721983;II_728138	AltProt	AltProt;AltProt;Isoform	10	36444.6	FCAGILSTAR	1	High	Shared peptide	NA	NA	NA	1604.53	1635.39	2379.13	NA	NA	NA	NA	1222.52	NA	NA	NA	963.906
PDPR2P_94/HLTIEQK	IP_721980_94/HLTIEQK	PDPR2P;PDPR2P;PDPR	IP_721980;IP_721983;II_728138	AltProt	AltProt;AltProt;Isoform	10	36444.6	HLTIEQK	0.75	High	Shared peptide	1800.05	NA	NA	1217.18	1195.86	1015.47	NA	NA	NA	NA	932.259	NA	1198.42	NA	NA
PDPR2P_142/RINAGLNVIGIPSEIISPK	IP_721980_142/RINAGLNVIGIPSEIISPK	PDPR2P	IP_721980	AltProt	AltProt	10	36444.6	RINAGLNVIGIPSEIISPK	0.5	Medium	Shared peptide	NA	NA	NA	75.3112	107.298	55.3357	NA	NA	NA	NA	NA	NA	NA	NA	NA
ENSG00000261278.1_21/IEQVDKEDEITEK	IP_722723_21/IEQVDKEDEITEK	ENSG00000261278.1	IP_722723	AltProt	AltProt	2	4622.12	IEQVDKEDEITEK	0.25	Low	Shared peptide	674.777	NA	NA	518.731	494.505	695.145	3629.08	13466.1	5132.08	587.429	733.182	NA	819.52	1745.43	1578.12
ENSG00000261278.1_27/EDEITEK	IP_722723_27/EDEITEK	ENSG00000261278.1	IP_722723	AltProt	AltProt	2	4622.12	EDEITEK	0.25	Low	Shared peptide	NA	NA	NA	777.525	1102	1195.26	NA	NA	27882.1	NA	48.0026	NA	NA	NA	NA
RPL18P13_39/TDSTFNQVVLK	IP_723386_39/TDSTFNQVVLK	RPL18P13	IP_723386	AltProt	AltProt	1	10204.8	TDSTFNQVVLK	1	High	Unique peptide	27998.3	12122.2	NA	42349.9	39143.8	39748.3	63851	50676.5	78496.2	19951.2	16443.1	48154	45182.5	52544	51396.3
C2orf69P1_3/CHDSFLK	IP_723773_3/CHDSFLK	C2orf69P1	IP_723773	AltProt	AltProt	1	4551.21	CHDSFLK	0.75	High	Unique peptide	963.956	1510.08	6650.85	225.538	599.369	403.955	NA	NA	NA	NA	NA	NA	NA	NA	NA
C2orf69P3_26/FPNSYIWVIK	IP_723808_26/FPNSYIWVIK	C2orf69P3	IP_723808	AltProt	AltProt	1	5595.46	FPNSYIWVIK	0.75	High	Shared peptide	1967.83	18923.1	31366	78.9472	357.132	302.01	NA	897.154	NA	NA	NA	NA	NA	NA	195.559
SMG1P3;SMG1P3_96;159/PLFPTCPVPEEAAK	IP_724563;Q9GIP4_96;159/PLFPTCPVPEEAAK	SMG1P3;SMG1P3	IP_724563;Q9GIP4	AltProt;RefProt	AltProt;RefProt	1	12396.69;19840.45	PLFPTCPVPEEAAK	0.5	Medium	Shared peptide	20743.1	NA	NA	3646.17	3397.05	4324.46	NA	NA	NA	2066.6	2489.26	NA	1741.63	1437.27	1912.89
COX6CP1_2/APEVLPK	IP_724721_2/APEVLPK	COX6CP1	IP_724721	AltProt	AltProt	2	6928.34	APEVLPK	0.75	High	Shared peptide	3984.2	1446.64	NA	2558.05	5122.56	4982.01	9295.86	5753.32	6592.07	1654.29	1732.9	1261.71	438.417	750.981	419.141
COX6CP1_1/MAPEVLPK	IP_724721_1/MAPEVLPK	COX6CP1	IP_724721	AltProt	AltProt	2	6928.34	MAPEVLPK	0.75	High	Shared peptide	7909.49	NA	NA	9082.25	9875.41	10490.7	598.154	22624.3	12581.1	4388.68	3325.54	10526	3438.38	4006.7	2852.73
CASP16P_39/IFLLQACR	IP_725389_39/IFLLQACR	CASP16P	IP_725389	AltProt	AltProt	1	12087.9	IFLLQACR	0.75	High	Unique peptide	8991.23	64096.3	148348	3874.63	7860.37	4063.15	24183	NA	14761.1	8108.36	9929.59	8559.11	4885.44	6667.44	5010.65
ANKRD11_23/ECAPTPAPVTR	IP_726076_23/ECAPTPAPVTR	ANKRD11	IP_726076	AltProt	AltProt	2	36481.4	ECAPTPAPVTR	0.75	High	Shared peptide	329.94	NA	NA	572.029	439.168	450.937	NA	NA	NA	397.51	502.628	454.007	535.256	654.982	611.977
ANKRD11_38/GSEDDDAQAQHPR	IP_726076_38/GSEDDDAQAQHPR	ANKRD11	IP_726076	AltProt	AltProt	2	36481.4	GSEDDDAQAQHPR	0.5	Medium	Shared peptide	NA	NA	NA	156.475	125.726	109.177	NA	NA	NA	99.9474	119.58	NA	189.352	94.736	NA
ZC3H18_45/SSSYSSYSSR	IP_726294_45/SSSYSSYSSR	ZC3H18	IP_726294	AltProt	AltProt	1	7972.72	SSSYSSYSSR	0.25	Low	Shared peptide	217.224	NA	NA	749.682	627.377	804.307	NA	NA	NA	NA	NA	NA	NA	NA	NA
ZC3H18_61/GEPAPPPGK	IP_726304_61/GEPAPPPGK	ZC3H18	IP_726304	AltProt	AltProt	2	7430.43	GEPAPPPGK	0.5	Medium	Shared peptide	2203.17	NA	NA	2285.8	2536.72	2871.49	6993.8	12937.7	14872.2	6630.21	2570.43	7416.63	2800.02	6938.28	4221.68
ZC3H18_39/SFSSSPSPSPTPSPHRPSIR	IP_726304_39/SFSSSPSPSPTPSPHRPSIR	ZC3H18	IP_726304	AltProt	AltProt	2	7430.43	SFSSSPSPSPTPSPHRPSIR	0.25	Low	Shared peptide	311.392	NA	NA	1001.27	1554.48	1093.54	NA	NA	NA	NA	NA	NA	NA	NA	NA
GLG1_5/LDPALQDK	IP_727632_5/LDPALQDK	GLG1	IP_727632	AltProt	AltProt	3	8905.19	LDPALQDK	0.5	Medium	Shared peptide	6049.18	NA	NA	5979.93	5111.82	4966.99	NA	NA	NA	22268.8	12429.3	19147.2	4301.96	4832.77	4203.93
GLG1_13/CLIDLGK	IP_727632_13/CLIDLGK	GLG1	IP_727632	AltProt	AltProt	3	8905.19	CLIDLGK	1	High	Shared peptide	986.571	NA	NA	1914.02	2614.32	3054.29	NA	NA	NA	6771.92	6464.72	6708.46	1250.66	NA	1444.44
GLG1_25/TETGQELECLQDHLDDLVVECR	IP_727632_25/TETGQELECLQDHLDDLVVECR	GLG1	IP_727632	AltProt	AltProt	3	8905.19	TETGQELECLQDHLDDLVVECR	0.5	Medium	Shared peptide	504.928	NA	NA	1098.12	1510.77	1164.65	NA	NA	NA	2715.8	4850.39	NA	623.928	323.205	958.745
ENSG00000258130.8_24/PGDKPPPLCGAIPASGDYVAR	IP_729908_24/PGDKPPPLCGAIPASGDYVAR	ENSG00000258130.8;ENSG00000258130.8;ENSG00000258150.6;ENSG00000258130.8;ENSG00000258150.6	IP_729908;IP_729912;IP_730210;IP_3428926;IP_3435007	AltProt	AltProt;AltProt;AltProt;AltProt;AltProt	2	10423.1	PGDKPPPLCGAIPASGDYVAR	1	High	Shared peptide	134.582	NA	NA	270.023	477.653	777.361	NA	NA	NA	966.846	966.422	NA	NA	NA	332.564
ENSG00000258130.8_55/AVDGDEQWILAEVVSYSHATNK	IP_729908_55/AVDGDEQWILAEVVSYSHATNK	ENSG00000258130.8	IP_729908	AltProt	AltProt	2	10423.1	AVDGDEQWILAEVVSYSHATNK	0.75	High	Shared peptide	555.471	NA	NA	372.244	NA	NA	NA	NA	NA	328.214	836.892	NA	NA	301.787	367.791
ANP32BP1_21/ELVLDNCK	IP_734753_21/ELVLDNCK	ANP32BP1	IP_734753	AltProt	AltProt	4	14899.5	ELVLDNCK	0.75	High	Shared peptide	57689.3	242893	329292	34495.8	54656.8	43321.6	65768.3	85562.6	75065.4	99491	99962.6	169520	75183.7	61231.8	61052.9
ANP32BP1_76/IFGGLDMLAEK	IP_734753_76/IFGGLDMLAEK	ANP32BP1	IP_734753	AltProt	AltProt	4	14899.5	IFGGLDMLAEK	0.75	High	Shared peptide	90339	406451	595363	66467.8	56882.8	64471.6	152731	127826	164013	70315.2	61652.8	NA	47550.8	45989.1	47594.1
ANP32BP1_68/KLELSENR	IP_734753_68/KLELSENR	ANP32BP1	IP_734753	AltProt	AltProt	4	14899.5	KLELSENR	0.75	High	Shared peptide	26783.9	106154	93539	30012.6	30945.8	28235.7	NA	NA	NA	24614.8	30017.9	3821.28	18030.3	21106.7	17830.4
ANP32BP1_69/LELSENR	IP_734753_69/LELSENR	ANP32BP1	IP_734753	AltProt	AltProt	4	14899.5	LELSENR	0.5	Medium	Shared peptide	14629.6	NA	NA	12927.2	12208.6	10582.1	16850.3	NA	23066.7	NA	11763.3	NA	7915.53	14280	11923
ANP32BP1_37/KRETDDEGEDD	IP_734756_37/KRETDDEGEDD	ANP32BP1	IP_734756	AltProt	AltProt	3	5815.82	KRETDDEGEDD	0.25	Low	Shared peptide	2678.2	2644.94	3219.87	3691.23	3380.99	3161.6	824.165	NA	2248.83	817.655	2550.72	NA	1447.67	314.361	621.355
ANP32BP1_39/ETDDEGEDD	IP_734756_39/ETDDEGEDD	ANP32BP1	IP_734756	AltProt	AltProt	3	5815.82	ETDDEGEDD	0.5	Medium	Shared peptide	373.15	NA	365.03	280.114	388.762	386.019	NA	NA	NA	154.615	293.183	NA	348.909	120.479	217.517
ANP32BP1_38/RETDDEGEDD	IP_734756_38/RETDDEGEDD	ANP32BP1	IP_734756	AltProt	AltProt	3	5815.82	RETDDEGEDD	0.5	Medium	Shared peptide	82.937	NA	NA	535.324	471.452	600.436	NA	NA	410.99	43.7913	207.754	NA	78.831	NA	101.537
HMGB1P6_65/RPPSAFFLFCSEYRPK	IP_735548_65/RPPSAFFLFCSEYRPK	HMGB1P6	IP_735548	AltProt	AltProt	2	21208.5	RPPSAFFLFCSEYRPK	0.5	Medium	Shared peptide	2241.95	8203.19	5501.11	2796.1	3993.11	1466.32	127447	169652	67325.2	10421.5	3150.85	NA	339.023	5105.12	1878.79
HMGB1P6_65/RPPSAFFLFCSEYR	IP_735548_65/RPPSAFFLFCSEYR	HMGB1P6	IP_735548	AltProt	AltProt	2	21208.5	RPPSAFFLFCSEYR	0.75	High	Shared peptide	60.1129	NA	NA	NA	NA	144.281	5205.25	10805.1	4304.92	333.832	77.7463	NA	NA	NA	79.5676
ENSG00000259191.2_16/NIVCVGR	IP_735627_16/NIVCVGR	ENSG00000259191.2	IP_735627	AltProt	AltProt	1	4077.69	NIVCVGR	1	High	Shared peptide	31843	160370	401932	5051.82	5517.79	10194.2	3979.41	NA	NA	14104.6	9530.43	NA	NA	NA	9491.92
ENSG00000259191.2_51/GLPWTLAK	IP_735629_51/GLPWTLAK	ENSG00000259191.2	IP_735629	AltProt	AltProt	3	10507.3	GLPWTLAK	0.75	High	Shared peptide	62327.7	483911	754669	9448.22	8393.01	8514.15	NA	NA	NA	10256.3	10190.5	11141.6	7483.61	3463.7	7833.15
ENSG00000259191.2_42/DVQDECK	IP_735629_42/DVQDECK	ENSG00000259191.2	IP_735629	AltProt	AltProt	3	10507.3	DVQDECK	0.25	Low	Shared peptide	21805.5	80591	71840.2	1384.89	2152.74	2506.03	NA	NA	NA	2163.56	2010.45	2635.56	1130.26	988.123	1452.65
ENSG00000259191.2_42/DVQDECKK	IP_735629_42/DVQDECKK	ENSG00000259191.2	IP_735629	AltProt	AltProt	3	10507.3	DVQDECKK	0.25	Low	Shared peptide	204.936	NA	1416.68	354.773	179.414	186.331	NA	NA	NA	2430.6	1811.36	2648.86	NA	7935.87	915.773
ENSG00000270490.1_21/EKEELELLK	IP_735737_21/EKEELELLK	ENSG00000270490.1	IP_735737	AltProt	AltProt	1	22113.6	EKEELELLK	0.5	Medium	Shared peptide	1704.7	NA	NA	3328.72	3477.87	2690.31	NA	NA	NA	2425.26	4431.29	NA	1604.44	NA	1218.62
ENSG00000259924.1_73/NHAPGATDAFK	IP_735764_73/NHAPGATDAFK	DNAJB14;DNAJB14;ENSG00000259924.1	II_616383;II_616385;IP_735764	AltProt	Isoform;Isoform;AltProt	2	14604.5	NHAPGATDAFK	1	High	Shared peptide	NA	1445.73	NA	133.045	200.053	374.527	NA	825.91	829.551	NA	98.1991	NA	NA	NA	196.755
ENSG00000259924.1_73/NHAPGATDAFKK	IP_735764_73/NHAPGATDAFKK	ENSG00000259924.1	IP_735764	AltProt	AltProt	2	14604.5	NHAPGATDAFKK	0.5	Medium	Shared peptide	NA	NA	NA	130.758	118.685	36.9963	NA	NA	NA	NA	NA	NA	NA	NA	NA
RPS3AP6_86/LITEDVQGK	IP_736003_86/LITEDVQGK	RPS3AP35;RPS3AP33RPS3AP31;RPS3AP26;RPS3AP21;RPS3AP20;RPS3A;RPS3A;RPS3A;RPS3AP15;RPS3AP53;RPS3AP6;RPS3AP44;RPS3AP40;RPS3AP41;RPS3AP39;RPS3AP5;RPS3A;RPS3A;RPS3A;RPS3A;RPS3A;RPS3A	IP_573056;IP_573350;IP_580246;IP_602150;IP_602940;D6RAT0;II_618843;E9PFI5;IP_623284;IP_624820;IP_736003;IP_758425;IP_775270;IP_776236;IP_777617;IP_789888;D6RED7;D6RGE0;D6RAS7;H0Y8L7;D6RG13;D6RB09	AltProt	AltProt;AltProt;AltProt;AltProt;AltProt;RefProt;Isoform;RefProt;AltProt;AltProt;AltProt;AltProt;AltProt;AltProt;AltProt;AltProt;RefProt;RefProt;RefProt;RefProt;RefProt;RefProt	18	29971	LITEDVQGK	0.5	Medium	Shared peptide	87062.2	35511.3	12330.3	94397.7	84824.2	84305.4	73562.7	84763.4	80876.8	37497.3	54338.3	70790.3	135862	157604	132196
RPS3AP6_21/VVDPFSK	IP_736003_21/VVDPFSK	RPS3AP26;RPS3AP20;RPS3A;RPS3A;ENSG00000230203.1;RPS3AP10;RPS3AP12;RPS3AP11;RPS3AP49;RPS3AP6;RPS3AP47;RPS3AP44;RPS3AP43;RPS3AP39;RPS3AP5;RPS3A;RPS3A	IP_580246;IP_602940;E9PFI5;D6RI02;IP_652588;IP_668704;IP_671005;IP_672510;IP_701594;IP_736003;IP_737362;IP_758425;IP_763234;IP_777616;IP_789888;H0Y8L7;H0Y9Y4	AltProt	AltProt;AltProt;RefProt;RefProt;AltProt;AltProt;AltProt;AltProt;AltProt;AltProt;AltProt;AltProt;AltProt;AltProt;AltProt;RefProt;RefProt	18	29971	VVDPFSK	1	High	Shared peptide	29117.1	23328.8	10777.2	51468.2	39805.8	47638.8	62181.6	120279	74851.7	14108.9	21342.7	53065.5	45994.4	50215.3	48685.2
RPS3AP6_153/TSYAQHQQVR	IP_736003_153/TSYAQHQQVR	RPS3AP25;RPS3AP21;RPS3A;RPS3A;RPS3A;RPS3A;RPS3A;RPS3AP7;RPS3AP6;RPS3A;RPS3A;RPS3A;RPS3A;RPS3A	IP_580367;IP_602150;D6RAT0;II_618842;II_618843;E9PFI5;D6R9B6;IP_666925;IP_736003;D6RAS7;H0Y8L7;H0Y9Y4;D6RG13;D6RB09	AltProt	AltProt;AltProt;RefProt;Isoform;Isoform;RefProt;RefProt;AltProt;AltProt;RefProt;RefProt;RefProt;RefProt;RefProt	18	29971	TSYAQHQQVR	0.25	Low	Shared peptide	31570.7	11017	6306.33	46829.5	41979.9	41603.7	10451.7	7238.8	13331.1	20502	21365.9	8382.49	47466.6	44966.3	52832
RPS3AP6_66/VFEVSLADLQNDEVAFR	IP_736003_66/VFEVSLADLQNDEVAFR	RPS3AP26;RPS3AP21;RPS3A;RPS3A;RPS3A;RPS3A;RPS3AP11;RPS3AP49;RPS3AP6;RPS3AP5;RPS3A;RPS3A;RPS3A;RPS3A;RPS3A;RPS3A	IP_580246;IP_602150;D6RAT0;II_618843;E9PFI5;D6RI02;IP_672510;IP_701594;IP_736003;IP_789888;D6RED7;D6RGE0;D6RAS7;H0Y8L7;D6RG13;D6RB09	AltProt	AltProt;AltProt;RefProt;Isoform;RefProt;RefProt;AltProt;AltProt;AltProt;AltProt;RefProt;RefProt;RefProt;RefProt;RefProt;RefProt	18	29971	VFEVSLADLQNDEVAFR	0.75	High	Shared peptide	6099.37	7091.82	6283.91	7403.91	5636.34	8819.01	9437.07	13134.2	9360.89	3083.52	3238.64	NA	6956.66	7575.16	8290.45
RPS3AP6_175/EVQTNDLK	IP_736003_175/EVQTNDLK	RPS3A;RPS3A;RPS3A;RPS3A;RPS3AP6;RPS3AP5;RPS3A;RPS3A;RPS3A	D6RAT0;II_618842;E9PFI5;D6R9B6;IP_736003;IP_789890;H0Y9Y4;D6RG13;D6RB09	AltProt	RefProt;Isoform;RefProt;RefProt;AltProt;AltProt;RefProt;RefProt;RefProt	18	29971	EVQTNDLK	0.5	Medium	Shared peptide	17231.5	12231.9	NA	19435.2	19187.2	19704.9	10507.9	19820.6	11093.1	9844.04	14021.6	18228.9	34866.7	35220	32675.6
RPS3AP6_188/LIPDSIGK	IP_736003_188/LIPDSIGK	RPS3AP20;RPS3AP18;RPS3A;RPS3A;RPS3A;RPS3AP49;RPS3AP6;RPS3AP44;RPS3AP5;RPS3A;RPS3A;RPS3A	IP_602943;IP_612148;D6RAT0;II_618842;D6R9B6;IP_701595;IP_736003;IP_758427;IP_789890;H0Y9Y4;D6RG13;D6RB09	AltProt	AltProt;AltProt;RefProt;Isoform;RefProt;AltProt;AltProt;AltProt;AltProt;RefProt;RefProt;RefProt	18	29971	LIPDSIGK	1	High	Shared peptide	27614.5	22227.6	NA	43784.2	39461.3	44999.6	8244.2	29321.9	5555.14	14404.7	18311.1	25651.9	44584.2	48894	46522.4
RPS3AP6_95/NCLTNFHGMDLTR	IP_736003_95/NCLTNFHGMDLTR	RPS3A;RPS3A;RPS3A;RPS3AP6;RPS3A;RPS3A;RPS3A;RPS3A;RPS3A	D6RAT0;II_618843;E9PFI5;IP_736003;D6RED7;D6RAS7;H0Y8L7;D6RG13;D6RB09	AltProt	RefProt;Isoform;RefProt;AltProt;RefProt;RefProt;RefProt;RefProt;RefProt	18	29971	NCLTNFHGMDLTR	1	High	Shared peptide	22844.7	12316.6	NA	40628.9	37334.8	38034.4	NA	46671	21565.1	12177.9	15864.4	4701.2	33664.2	40187.1	36929.8
RPS3AP6_129/TTDGYLLR	IP_736003_129/TTDGYLLR	RPS3A;RPS3A;RPS3A;RPS3A;RPS3A;RPS3AP49;RPS3AP6;RPS3AP5;RPS3A;RPS3A;RPS3A;RPS3A;RPS3A;RPS3A	D6RAT0;II_618842;II_618843;E9PFI5;D6R9B6;IP_701595;IP_736003;IP_789888;D6RED7;D6RAS7;H0Y8L7;H0Y9Y4;D6RG13;D6RB09	AltProt	RefProt;Isoform;Isoform;RefProt;RefProt;AltProt;AltProt;AltProt;RefProt;RefProt;RefProt;RefProt;RefProt;RefProt	18	29971	TTDGYLLR	1	High	Shared peptide	20353.9	12078.6	6892.65	32862.7	25813.2	30548.2	26226.2	23168.7	26349.3	21998	13729.3	34291.9	33312.4	45639.3	42191.9
RPS3AP6_137/LFCVGFTK	IP_736003_137/LFCVGFTK	RPS3AP20;RPS3A;RPS3A;RPS3A;RPS3A;RPS3A;RPS3AP49;RPS3AP6;RPS3AP5;RPS3A;RPS3A;RPS3A;RPS3A;RPS3A	IP_602943;D6RAT0;II_618842;II_618843;E9PFI5;D6R9B6;IP_701595;IP_736003;IP_789888;D6RAS7;H0Y8L7;H0Y9Y4;D6RG13;D6RB09	AltProt	AltProt;RefProt;Isoform;Isoform;RefProt;RefProt;AltProt;AltProt;AltProt;RefProt;RefProt;RefProt;RefProt;RefProt	18	29971	LFCVGFTK	1	High	Shared peptide	6758.65	5361.11	NA	11494.1	20475.7	15071.2	17744.5	28593.2	20690	4966.6	7009.7	8016.41	19143.7	19156.2	15627.2
RPS3AP6_253/ADGYEPPVQESV	IP_736003_253/ADGYEPPVQESV	RPS3AP21;RPS3A;RPS3A;RPS3A;RPS3A;RPS3AP6;RPS3A	IP_602151;D6RAT0;II_618842;II_618844;D6R9B6;IP_736003;H0Y9Y4	AltProt	AltProt;RefProt;Isoform;Isoform;RefProt;AltProt;RefProt	18	29971	ADGYEPPVQESV	0.5	Medium	Shared peptide	12983.2	NA	NA	7810.79	6209.64	7750.19	NA	4784.9	9278.53	2196.63	5728.18	8450.63	17301.4	10262.1	12881.9
RPS3AP6_57/IASDGLK	IP_736003_57/IASDGLK	RPS3AP28;RPS3AP26;RPS3AP21;RPS3AP20;RPS3AP18;RPS3A;RPS3A;RPS3A;RPS3A;RPS3A;RPS3AP51;RPS3AP49;RPS3AP6;RPS3AP4;RPS3AP44;RPS3A;RPS3A;RPS3A;RPS3A;RPS3A;RPS3A;RPS3A	IP_578622;IP_580246;IP_602150;IP_602940;IP_612150;D6RAT0;II_618842;II_618843;E9PFI5;D6RI02;IP_651298;IP_701594;IP_736003;IP_747023;IP_758425;D6RED7;D6RGE0;D6RAS7;H0Y8L7;H0Y9Y4;D6RG13;D6RB09	AltProt	AltProt;AltProt;AltProt;AltProt;AltProt;RefProt;Isoform;Isoform;RefProt;RefProt;AltProt;AltProt;AltProt;AltProt;AltProt;RefProt;RefProt;RefProt;RefProt;RefProt;RefProt;RefProt	18	29971	IASDGLK	1	High	Shared peptide	2175.43	NA	NA	7625.25	7002.63	6490.58	2803.58	1188	2697.3	2485.99	2309.55	NA	3487.27	4882.79	4566.96
RPS3AP6_228/LMELHGEGSSSGK	IP_736003_228/LMELHGEGSSSGK	RPS3AP20;RPS3A;RPS3A;RPS3A;RPS3A;RPS3AP49;RPS3AP6;RPS3AP44;RPS3AP36;RPS3A;RPS3A	IP_602942;D6RAT0;II_618842;II_618844;D6R9B6;IP_701595;IP_736003;IP_758427;IP_788488;H0Y9Y4;D6RG13	AltProt	AltProt;RefProt;Isoform;Isoform;RefProt;AltProt;AltProt;AltProt;AltProt;RefProt;RefProt	18	29971	LMELHGEGSSSGK	1	High	Shared peptide	22975.1	17060.4	NA	27697.5	26519.8	25695.8	15519	10667.7	11611.1	10696.1	14283.4	2998.2	33834.1	40301.7	37137.4
RPS3AP6_35/APAMFNIR	IP_736003_35/APAMFNIR	RPS3AP33RPS3AP31RPS3AP35;RPS3AP34;RPS3AP30;RPS3AP20;ENSG00000251313.1;RPS3A;RPS3A;RPS3AP15;RPS3AP53;RPS3AP10;RPS3AP6;RPS3AP40;RPS3AP39;RPS3A;RPS3A;RPS3A	IP_573054;IP_573058;IP_576228;IP_602940;IP_614806;E9PFI5;D6RI02;IP_623283;IP_624818;IP_668704;IP_736003;IP_775269;IP_777616;H0Y8L7;H0Y9Y4;D6RG13	AltProt	AltProt;AltProt;AltProt;AltProt;AltProt;RefProt;RefProt;AltProt;AltProt;AltProt;AltProt;AltProt;AltProt;RefProt;RefProt;RefProt	18	29971	APAMFNIR	0.5	Medium	Shared peptide	67049	31479.9	3996.96	9425.52	18418.6	10844.4	32911.2	66405.9	52304.1	18122.4	34506.2	5390.03	37069	41855.7	42366.8
RPS3AP6_200/ACQSIYPLHDVFVR	IP_736003_200/ACQSIYPLHDVFVR	RPS3A;RPS3A;RPS3A;RPS3AP6;RPS3AP5;RPS3A;RPS3A;RPS3A	D6RAT0;II_618842;D6R9B6;IP_736003;IP_789890;H0Y9Y4;D6RG13;D6RB09	AltProt	RefProt;Isoform;RefProt;AltProt;AltProt;RefProt;RefProt;RefProt	18	29971	ACQSIYPLHDVFVR	0.75	High	Shared peptide	17757.2	13972.4	NA	25472	30602.5	25636.2	43326.2	23941.8	27545.4	13326.4	17037.5	NA	30447.4	37359.9	20098.6
RPS3AP6_241/ATGDETGAK	IP_736003_241/ATGDETGAK	RPS3A;RPS3A;RPS3A;RPS3A;RPS3AP6;RPS3A	D6RAT0;II_618842;II_618844;D6R9B6;IP_736003;H0Y9Y4	AltProt	RefProt;Isoform;Isoform;RefProt;AltProt;RefProt	18	29971	ATGDETGAK	0.5	Medium	Shared peptide	127.655	NA	NA	1449.05	1288.14	1435.68	NA	NA	NA	642.155	734.747	3198.95	1909.51	1471.01	2011.2
RPS3AP6_116/KWQTMIEAHVDVK	IP_736003_116/KWQTMIEAHVDVK	RPS3A;RPS3A;RPS3A;RPS3AP10;RPS3AP49;RPS3AP6;RPS3AP36;RPS3AP5;RPS3A;RPS3A;RPS3A;RPS3A;RPS3A	D6RAT0;II_618843;E9PFI5;IP_668705;IP_701595;IP_736003;IP_788488;IP_789888;D6RED7;D6RAS7;H0Y8L7;D6RG13;D6RB09	AltProt	RefProt;Isoform;RefProt;AltProt;AltProt;AltProt;AltProt;AltProt;RefProt;RefProt;RefProt;RefProt;RefProt	18	29971	KWQTMIEAHVDVK	1	High	Shared peptide	NA	NA	NA	750.614	764.947	672.402	NA	NA	NA	629.227	394.509	NA	504.022	743.079	585.064
RPS3AP6_66/VFEVSLADLQNDEVAFRK	IP_736003_66/VFEVSLADLQNDEVAFRK	RPS3AP26;RPS3AP21;RPS3A;RPS3A;RPS3A;RPS3A;RPS3AP11;RPS3AP49;RPS3AP6;RPS3AP5;RPS3A;RPS3A;RPS3A;RPS3A;RPS3A;RPS3A	IP_580246;IP_602150;D6RAT0;II_618843;E9PFI5;D6RI02;IP_672510;IP_701594;IP_736003;IP_789888;D6RED7;D6RGE0;D6RAS7;H0Y8L7;D6RG13;D6RB09	AltProt	AltProt;AltProt;RefProt;Isoform;RefProt;RefProt;AltProt;AltProt;AltProt;AltProt;RefProt;RefProt;RefProt;RefProt;RefProt;RefProt	18	29971	VFEVSLADLQNDEVAFRK	0.75	High	Shared peptide	2314.6	NA	NA	4349.22	4494.78	7258.04	9662.64	NA	6497.49	571.423	1187.71	NA	1628.83	1599.62	1486.53
RPS3AP6_152/KTSYAQHQQVR	IP_736003_152/KTSYAQHQQVR	RPS3AP21;RPS3A;RPS3A;RPS3A;RPS3A;RPS3A;RPS3AP6;RPS3A;RPS3A;RPS3A;RPS3A;RPS3A	IP_602150;D6RAT0;II_618842;II_618843;E9PFI5;D6R9B6;IP_736003;D6RAS7;H0Y8L7;H0Y9Y4;D6RG13;D6RB09	AltProt	AltProt;RefProt;Isoform;Isoform;RefProt;RefProt;AltProt;RefProt;RefProt;RefProt;RefProt;RefProt	18	29971	KTSYAQHQQVR	0.25	Low	Shared peptide	NA	NA	NA	1813.37	2044.93	891.822	NA	NA	NA	NA	279.823	NA	NA	NA	NA
NSA2P4_136/NPSSPLYTTLGVITK	IP_736016_136/NPSSPLYTTLGVITK	NSA2P4	IP_736016	AltProt	AltProt	1	20483.4	NPSSPLYTTLGVITK	0.5	Medium	Shared peptide	194.572	NA	NA	275.766	212.762	385.11	709.377	NA	NA	560.588	406.677	NA	293.069	670.345	655.898
HMGN1P38_72/EDLPAENGETK	IP_736345_72/EDLPAENGETK	HMGN1;HMGN1;HMGN1P38	A6NEL0;A6NL93;IP_736345	AltProt	RefProt;RefProt;AltProt	9	10620.8	EDLPAENGETK	0.25	Low	Shared peptide	9609.98	30857.7	89761.5	3278.56	3281.3	3983.96	613817	1419365	1.1796e+06	4484.87	10013.6	8059.62	12194.7	6858.11	8574.48
HMGN1P38_62/QAEVANQETK	IP_736345_62/QAEVANQETK	HMGN1P37;HMGN1;HMGN1;HMGN1P38	D3DWY4;A6NEL0;A6NL93;IP_736345	AltProt	RefProt;RefProt;RefProt;AltProt	9	10620.8	QAEVANQETK	0.5	Medium	Shared peptide	16313.5	48544.1	74715.5	6839.7	7097.04	11060.9	698634	1.36606e+06	997845	9467.05	18306.1	19593.5	17032.5	11401.7	14315.7
HMGN1P38_24/LSAKPPAK	IP_736345_24/LSAKPPAK	HMGN1P37;HMGN1;HMGN1;HMGN1;HMGN1;HMGN1;HMGN1;HMGN1P38;HMGN1	D3DWY4;II_660895;F2Z2W6;II_660904;A6NEL0;F2Z2Y5;H7BXJ5;IP_736345;A0A494C035	AltProt	RefProt;Isoform;RefProt;Isoform;RefProt;RefProt;RefProt;AltProt;RefProt	9	10620.8	LSAKPPAK	0.5	Medium	Shared peptide	997.792	1716.09	1737.41	955.226	988.439	884.77	273262	420079	226992	1783.98	2159.03	4102.39	1870.16	2046.7	1797.69
HMGN1P38_6/VSSAEGAAK	IP_736345_6/VSSAEGAAK	HMGN1;HMGN1;HMGN1;HMGN1;HMGN1;HMGN1;HMGN1;HMGN1P38;HMGN1P3ACTN1;HMGN1	II_660893;II_660895;F2Z2W6;II_660904;F2Z2Y5;A6NL93;H7BXJ5;IP_736345;IP_746424;A0A494C035	AltProt	Isoform;Isoform;RefProt;Isoform;RefProt;RefProt;RefProt;AltProt;AltProt;RefProt	9	10620.8	VSSAEGAAK	1	High	Shared peptide	1848.01	3178.35	3530.09	601.777	961.188	1248.01	69156.7	139910	194276	NA	958.89	7275.55	1663.98	2584.29	1592.64
HMGN1P38_83/TEESPASDEAGEK	IP_736345_83/TEESPASDEAGEK	HMGN1P37;HMGN1;HMGN1;HMGN1P38	D3DWY4;A6NEL0;A6NL93;IP_736345	AltProt	RefProt;RefProt;RefProt;AltProt	9	10620.8	TEESPASDEAGEK	0.25	Low	Shared peptide	17140.8	33715	84038.4	8279.39	8993.54	11203.3	460583	420462	570250	6137.63	17671.9	9170.04	18881.1	6945.16	10197.6
HMGN1P38_62/QAEVANQETKEDLPAENGETK	IP_736345_62/QAEVANQETKEDLPAENGETK	HMGN1;HMGN1;HMGN1P38	A6NEL0;A6NL93;IP_736345	AltProt	RefProt;RefProt;AltProt	9	10620.8	QAEVANQETKEDLPAENGETK	0.5	Medium	Shared peptide	NA	NA	NA	NA	NA	22.6043	30010.6	19585.3	1359.52	76.0079	NA	NA	NA	NA	102.554
HMGN1P38_72/EDLPAENGETKTEESPASDEAGEK	IP_736345_72/EDLPAENGETKTEESPASDEAGEK	HMGN1;HMGN1;HMGN1P38	A6NEL0;A6NL93;IP_736345	AltProt	RefProt;RefProt;AltProt	9	10620.8	EDLPAENGETKTEESPASDEAGEK	0.25	Low	Shared peptide	NA	NA	NA	210.936	105.02	136.009	22083.4	17854.6	9951.13	NA	NA	NA	NA	NA	193.42
HMGN1P38_24/LSAKPPAKVEAK	IP_736345_24/LSAKPPAKVEAK	HMGN1;HMGN1;HMGN1;HMGN1;HMGN1;HMGN1;HMGN1P38;HMGN1	II_660895;F2Z2W6;II_660904;A6NEL0;F2Z2Y5;H7BXJ5;IP_736345;A0A494C035	AltProt	Isoform;RefProt;Isoform;RefProt;RefProt;RefProt;AltProt;RefProt	9	10620.8	LSAKPPAKVEAK	0.75	High	Shared peptide	NA	NA	NA	NA	NA	NA	NA	NA	4665.13	NA	NA	NA	NA	NA	NA
HMGN1P38_62/QAEVANQETKEDLPAENGETKTEESPASDEAGEK	IP_736345_62/QAEVANQETKEDLPAENGETKTEESPASDEAGEK	HMGN1;HMGN1;HMGN1P38	A6NEL0;A6NL93;IP_736345	AltProt	RefProt;RefProt;AltProt	9	10620.8	QAEVANQETKEDLPAENGETKTEESPASDEAGEK	0	Low	Shared peptide	NA	NA	NA	NA	NA	NA	3328.39	NA	NA	NA	NA	NA	NA	NA	NA
FABP5P8_48/TQTVCSFADGALVQHQEWDGK	IP_736695_48/TQTVCSFADGALVQHQEWDGK	FABP5P8	IP_736695	AltProt	AltProt	1	11187.8	TQTVCSFADGALVQHQEWDGK	0.75	High	Unique peptide	956.701	NA	NA	14500.4	1595.73	14567.9	3495.37	NA	63915.8	4558.47	8809.27	NA	2889.51	406.998	4463.1
HNRNPCP3_64/AAGAGEDDRMIAGQVLDINLAAEPK	IP_736936_64/AAGAGEDDRMIAGQVLDINLAAEPK	HNRNPCP3	IP_736936	AltProt	AltProt	1	16593.8	AAGAGEDDRMIAGQVLDINLAAEPK	0.75	High	Unique peptide	21371.9	54690.6	55193.2	15937.3	16183.6	19829.4	30284.3	111736	96251.4	21113.3	22686.2	82907.5	35017.7	29808	32976.4
SORD2P_14/SGGTLVLVGLGSEMTTVPLLHAAIR	IP_737297_14/SGGTLVLVGLGSEMTTVPLLHAAIR	SORD2P	IP_737297	AltProt	AltProt	1	11485.7	SGGTLVLVGLGSEMTTVPLLHAAIR	1	High	Unique peptide	NA	NA	NA	864.117	1307.15	1028.76	NA	NA	NA	NA	3344.76	NA	NA	NA	NA
ACTBP7_5/GIHETTFNSIMK	IP_737334_5/GIHETTFNSIMK	ACTBP7	IP_737334	AltProt	AltProt	1	12028.9	GIHETTFNSIMK	1	High	Unique peptide	6047.86	16125.2	16373.6	3650.32	3325.2	4445.83	NA	NA	NA	7502.45	6807.03	1602.98	6564.16	8426.45	12533
EIF4EBP2P2_2/SSSAGSGHQPSQSR	IP_737477_2/SSSAGSGHQPSQSR	EIF4EBP2P2	IP_737477	AltProt	AltProt	1	9124.25	SSSAGSGHQPSQSR	0.25	Low	Shared peptide	NA	NA	NA	NA	NA	NA	344.805	880.257	517.217	NA	73.7667	NA	NA	NA	NA
FSCN1P1_33/VNASASSLK	IP_737691_33/VNASASSLK	FSCN1P1	IP_737691	AltProt	AltProt	2	5814.63	VNASASSLK	0.75	High	Shared peptide	22094.8	166493	188385	4268.68	4004.6	3605.34	NA	NA	NA	7292.63	1865.74	NA	3857.65	NA	4162.98
FSCN1P1_33/VNASASSLKK	IP_737691_33/VNASASSLKK	FSCN1P1	IP_737691	AltProt	AltProt	2	5814.63	VNASASSLKK	0.75	High	Shared peptide	136.647	NA	NA	165.862	199.638	NA	NA	NA	NA	NA	NA	NA	NA	NA	NA
HNRNPLP2_1/MVEMADGYAVDR	IP_737700_1/MVEMADGYAVDR	HNRNPLP2	IP_737700	AltProt	AltProt	1	17502.6	MVEMADGYAVDR	0.75	High	Unique peptide	1535.89	6723.79	NA	711.012	574.618	1276.15	NA	NA	NA	NA	475.574	NA	791.892	566.974	220.617
ENSG00000279912.1;ENSG00000279417.1_159;70/LIGVPESDGENGTK	IP_737813;IP_737881_159;70/LIGVPESDGENGTK	ENSG00000279912.1;ENSG00000279417.1	IP_737813;IP_737881	AltProt;AltProt	AltProt;AltProt	1	34009.4;23594.96	LIGVPESDGENGTK	0.75	High	Shared peptide	176.408	NA	NA	540.834	511.287	306.002	NA	NA	NA	NA	319.298	NA	NA	395.661	167.944
HERC2P2_727/MLVESGTTDK	IP_738420_727/MLVESGTTDK	HERC2P2	IP_738420	AltProt	AltProt	2	149491	MLVESGTTDK	0.75	High	Shared peptide	NA	NA	NA	3887.52	3922.84	4355.2	NA	2542.05	NA	3260.75	4145.63	NA	NA	NA	NA
HERC2P2_87/DEDHCSSPGGTPASK	IP_738420_87/DEDHCSSPGGTPASK	HERC2P9;HERC2P9;HERC2P9;HERC2P2;HERC2P3;HERC2P3	IP_738049;IP_738053;IP_738061;IP_738420;IP_738786;Q9BVR0	AltProt	AltProt;AltProt;AltProt;AltProt;AltProt;RefProt	2	149491	DEDHCSSPGGTPASK	0.25	Low	Shared peptide	NA	NA	NA	24.0205	29.1688	NA	NA	NA	NA	NA	NA	NA	NA	NA	NA
ENSG00000237161.4_36/IISIFSGTEK	IP_738682_36/IISIFSGTEK	ENSG00000237161.4	IP_738682	AltProt	AltProt	7	25571	IISIFSGTEK	1	High	Shared peptide	20674	115937	133625	15633.5	15364	14292.1	26662.5	73589.9	25275.2	9933.05	8498.97	NA	12417.1	16634.4	14139.5
ENSG00000237161.4_22/PLPSVPEEK	IP_738682_22/PLPSVPEEK	ENSG00000237161.4	IP_738682	AltProt	AltProt	7	25571	PLPSVPEEK	0.5	Medium	Shared peptide	18434.1	84019.1	89024.4	11982.1	11474.1	17429.5	14182.7	35751.3	16463.2	6100.72	6411.52	NA	15996.2	14997.8	16717.7
ENSG00000237161.4_119/YLSFTPPEK	IP_738682_119/YLSFTPPEK	ENSG00000237161.4	IP_738682	AltProt	AltProt	7	25571	YLSFTPPEK	0.75	High	Shared peptide	16129.5	61046.4	71938	14739.8	14111.8	12593.9	12077.6	19134.9	11967.2	7092.54	6297.25	NA	12957.6	13688.3	11521.5
ENSG00000237161.4_12/DPLSANHSLK	IP_738682_12/DPLSANHSLK	ENSG00000237161.4	IP_738682	AltProt	AltProt	7	25571	DPLSANHSLK	1	High	Shared peptide	4405.66	25565.5	11521.8	3688.67	4206.91	5482.9	3610.66	6461.17	3371.86	2104.69	1989.44	NA	3961.83	4040.97	4916.93
ENSG00000237161.4_218/TIVSIGDPK	IP_738682_218/TIVSIGDPK	ENSG00000237161.4	IP_738682	AltProt	AltProt	7	25571	TIVSIGDPK	1	High	Shared peptide	9467.1	40692.8	42315.2	8396.59	7798.61	7842.63	1270.73	20013.2	1099.19	4023.62	3675.31	NA	9145.03	6854.38	8184.32
ENSG00000237161.4_207/MTDEEIMEK	IP_738682_207/MTDEEIMEK	PAK2;ENSG00000237161.4	IP_625183;IP_738682	AltProt	AltProt;AltProt	7	25571	MTDEEIMEK	0.25	Low	Shared peptide	9581.3	33365.8	NA	9575.81	8423.06	9665.04	NA	NA	NA	2895.73	4287.26	NA	9629.92	4883.49	8389.68
ENSG00000237161.4_12/DPLSANHSLKPLPSVPEEK	IP_738682_12/DPLSANHSLKPLPSVPEEK	ENSG00000237161.4	IP_738682	AltProt	AltProt	7	25571	DPLSANHSLKPLPSVPEEK	0.75	High	Shared peptide	1667.78	6416.27	11928.5	1693.56	1796.58	310.095	4269.05	NA	NA	586.797	571.368	NA	1550.81	1317.51	1693.78
ENSG00000274499.1;ENSG00000274499.1_139;166/EGSLPLQYEWQK	IP_738724;IP_738726_139;166/EGSLPLQYEWQK	CXADRP1;ENSG00000279998.1;ENSG00000274499.1;ENSG00000274499.1	A0A024QYU8;IP_659747;IP_738724;IP_738726	AltProt;AltProt	RefProt;AltProt;AltProt;AltProt	6	21300.34;24432.13	EGSLPLQYEWQK	0.5	Medium	Shared peptide	3861.37	NA	NA	2786.92	3019.14	2812.95	NA	NA	NA	10433.4	7019.35	17849.7	2793.87	3397.32	3269.7
ENSG00000274499.1;ENSG00000274499.1_7;34/GETAYLPCK	IP_738724;IP_738726_7;34/GETAYLPCK	ENSG00000274499.1;ENSG00000274499.1	IP_738724;IP_738726	AltProt;AltProt	AltProt;AltProt	6	21300.34;24432.13	GETAYLPCK	1	High	Shared peptide	662.974	NA	NA	1619.5	1844.67	2038.99	NA	NA	NA	6358.91	4521.26	9852.04	1131.43	NA	NA
ENSG00000274499.1;ENSG00000274499.1_40;67/VDQVIILYSGDK	IP_738724;IP_738726_40;67/VDQVIILYSGDK	ENSG00000274499.1;ENSG00000274499.1	IP_738724;IP_738726	AltProt;AltProt	AltProt;AltProt	6	21300.34;24432.13	VDQVIILYSGDK	0.75	High	Shared peptide	NA	NA	NA	1336.27	903.774	916.256	NA	NA	NA	5872.93	5392.9	NA	1043.69	1181.17	1458.41
ENSG00000274499.1;ENSG00000274499.1_119;146/CYVDGSEEIGSDFK	IP_738724;IP_738726_119;146/CYVDGSEEIGSDFK	CXADRP1;ENSG00000279998.1;ENSG00000274499.1;ENSG00000274499.1	A0A024QYU8;IP_659747;IP_738724;IP_738726	AltProt;AltProt	RefProt;AltProt;AltProt;AltProt	6	21300.34;24432.13	CYVDGSEEIGSDFK	0.75	High	Shared peptide	NA	NA	NA	299.91	271.07	636.836	NA	NA	NA	980.411	1007.25	1768.51	215.625	226.064	NA
ENSG00000274499.1;ENSG00000274499.1_52;79/IYDDYYPDLK	IP_738724;IP_738726_52;79/IYDDYYPDLK	ENSG00000274499.1;ENSG00000274499.1	IP_738724;IP_738726	AltProt;AltProt	AltProt;AltProt	6	21300.34;24432.13	IYDDYYPDLK	0.25	Low	Shared peptide	1197.05	NA	NA	2355.84	1630.21	1746.5	NA	NA	NA	3920.6	3880.65	NA	791.538	NA	NA
ENSG00000274499.1;ENSG00000274499.1_5;32/AKGETAYLPCK	IP_738724;IP_738726_5;32/AKGETAYLPCK	ENSG00000274499.1;ENSG00000274499.1	IP_738724;IP_738726	AltProt;AltProt	AltProt;AltProt	6	21300.34;24432.13	AKGETAYLPCK	1	High	Shared peptide	NA	NA	NA	223.219	204.157	NA	NA	NA	NA	NA	NA	NA	NA	NA	NA
PKM_1/MLESMIK	IP_741351_1/MLESMIK	PKM	IP_741351	AltProt	AltProt	1	17206.9	MLESMIK	1	High	Unique peptide	7033.28	11895.2	NA	6779.3	6316.13	8316.7	NA	NA	10579.6	10862.4	7954.37	34202.4	10612.1	22042.7	12266.2
RPL7AP6_27/VVNPLFEK	IP_746392_27/VVNPLFEK	ENSG00000234982.1;RPL7A;ENSG00000213385.3;ENSG00000224475.1;ENSG00000213542.3;RPL7AP7;ENSG00000243160.1;ENSG00000242169.2;RPL7AP31;ENSG00000235776.2;RPL7AP14;RPL7AP6;RPL7AP53;RPL7AP50;RPL7A	IP_565016;II_566112;IP_580136;IP_580268;IP_580667;IP_597075;IP_602937;IP_610430;IP_614102;IP_656574;IP_662478;IP_746392;IP_790352;IP_790478;Q5T8U3	AltProt	AltProt;Isoform;AltProt;AltProt;AltProt;AltProt;AltProt;AltProt;AltProt;AltProt;AltProt;AltProt;AltProt;AltProt;RefProt	15	30112.8	VVNPLFEK	1	High	Shared peptide	44862.8	45597.6	21335	58389	49823.7	62558	133121	190403	133706	22571.2	21440.8	79797	53771.4	57191	55362
RPL7AP6_76/VPPAINQFTQALDR	IP_746392_76/VPPAINQFTQALDR	RPL7A;RPL7AP30;RPL7AP14;ENSG00000234981.1;RPL7AP66;RPL7AP6;RPL7AP50;RPL7A	II_566112;IP_613971;IP_662478;IP_668603;IP_703027;IP_746392;IP_790478;Q5T8U3	AltProt	Isoform;AltProt;AltProt;AltProt;AltProt;AltProt;AltProt;RefProt	15	30112.8	VPPAINQFTQALDR	1	High	Shared peptide	50243.2	52309.2	8477.77	74195	62220.6	67139.1	215470	86743.3	114367	25513.6	20785.4	67452.1	62004.9	61870.9	62210.4
RPL7AP6_38/NFGIGQDIQPK	IP_746392_38/NFGIGQDIQPK	RPL7A;ENSG00000213385.3;ENSG00000224475.1;ENSG00000213542.3;RPL7AP38;ENSG00000213798.3;ENSG00000216368.2;ENSG00000243160.1;ENSG00000242169.2;RPL7AP30;RPL7AP26;ENSG00000235776.2;ENSG00000234981.1;RPL7AP66;RPL7AP6;RPL7AP50;RPL7A	II_566112;IP_580136;IP_580268;IP_580667;IP_584241;IP_584298;IP_592881;IP_602937;IP_610430;IP_613971;IP_614484;IP_656574;IP_668603;IP_703027;IP_746392;IP_790478;Q5T8U3	AltProt	Isoform;AltProt;AltProt;AltProt;AltProt;AltProt;AltProt;AltProt;AltProt;AltProt;AltProt;AltProt;AltProt;AltProt;AltProt;AltProt;RefProt	15	30112.8	NFGIGQDIQPK	1	High	Shared peptide	84354	36586.5	NA	122140	100483	109188	206090	199756	204475	46863.8	43013.1	93252.2	118818	129043	118351
RPL7AP6_12/VAPAPAVVK	IP_746392_12/VAPAPAVVK	RPL7A;ENSG00000213798.3;RPL7AP7;RPL7AP30;RPL7AP11;RPL7AP14;RPL7AP66;ENSG00000213862.4ENSG00000243697.1;RPL7AP6;RPL7AP8;RPL7A	II_566112;IP_584298;IP_597075;IP_613971;IP_623696;IP_662478;IP_703027;IP_721820;IP_746392;IP_789829;Q5T8U3	AltProt	Isoform;AltProt;AltProt;AltProt;AltProt;AltProt;AltProt;AltProt;AltProt;AltProt;RefProt	15	30112.8	VAPAPAVVK	0.5	Medium	Shared peptide	18336.1	8689.8	15631.6	30505.8	30507.9	28257.6	76974	145288	68363.6	13764.7	13576	26254.4	42627	44791.4	40666.7
RPL7AP6_90/QTATQLLK	IP_746392_90/QTATQLLK	RPL7A;ENSG00000224475.1;RPL7AP30;ENSG00000234981.1;RPL7AP66;RPL7AP6;RPL7AP50;RPL7A	II_566112;IP_580268;IP_613971;IP_668603;IP_703027;IP_746392;IP_790478;Q5T8U3	AltProt	Isoform;AltProt;AltProt;AltProt;AltProt;AltProt;AltProt;RefProt	15	30112.8	QTATQLLK	0.75	High	Shared peptide	6986.39	15477	13102.5	10507	9888	9330.42	6837.87	4293.02	6346.5	3577.47	2693.68	7583.04	8554.13	10468.8	8930.09
RPL7AP6_177/MGVPYCIIK	IP_746392_177/MGVPYCIIK	RPL7A;RPL7A;ENSG00000242169.2;RPL7AP31;RPL7AP25;ENSG00000235776.2;RPL7AP14;ENSG00000234981.1;RPL7AP15;ENSG00000234329.1;RPL7AP66;RPL7AP6;RPL7AP3;RPL7AP73;RPL7AP60;RPL7AP53	II_566110;Q5T8U2;IP_610430;IP_614103;IP_622237;IP_656573;IP_662476;IP_668603;IP_669445;IP_672439;IP_703027;IP_746392;IP_747040;IP_755889;IP_759664;IP_790352	AltProt	Isoform;RefProt;AltProt;AltProt;AltProt;AltProt;AltProt;AltProt;AltProt;AltProt;AltProt;AltProt;AltProt;AltProt;AltProt;AltProt	15	30112.8	MGVPYCIIK	1	High	Shared peptide	18933.2	20003.9	NA	33859.4	40971	33806.7	58524.5	26025.8	31638	12527.5	10117.7	53793.7	28854.6	29206.6	24628.5
RPL7AP6_236/HWGGNVLGPK	IP_746392_236/HWGGNVLGPK	RPL7A;RPL7A;RPL7AP34;RPL7AP66;RPL7AP6;RPL7AP53	II_566110;Q5T8U2;IP_592323;IP_703027;IP_746392;IP_790352	AltProt	Isoform;RefProt;AltProt;AltProt;AltProt;AltProt	15	30112.8	HWGGNVLGPK	0.75	High	Shared peptide	21517.8	7928.27	NA	58779.3	45139.8	51079.1	3642.35	12455.4	11556.7	13432.8	7912.45	NA	27052.6	36696.3	29089.5
RPL7AP6_138/AGVNTVTTLVENKK	IP_746392_138/AGVNTVTTLVENKK	RPL7A;RPL7A;RPL7AP66;RPL7AP6;RPL7A	II_566112;Q5T8U2;IP_703027;IP_746392;Q5T8U3	AltProt	Isoform;RefProt;AltProt;AltProt;RefProt	15	30112.8	AGVNTVTTLVENKK	0.75	High	Shared peptide	10497.1	9234.86	NA	15233.3	18331.2	10748.5	15630	8794.45	14543.7	4713.2	4716.58	3925.41	16960.7	12669.8	15241.2
RPL7AP6_138/AGVNTVTTLVENK	IP_746392_138/AGVNTVTTLVENK	RPL7A;RPL7A;RPL7AP66;RPL7AP6;RPL7A	II_566112;Q5T8U2;IP_703027;IP_746392;Q5T8U3	AltProt	Isoform;RefProt;AltProt;AltProt;RefProt	15	30112.8	AGVNTVTTLVENK	1	High	Shared peptide	24554.2	24326.1	NA	23571.7	22765.8	25830.3	56574.7	48867.6	57679.1	12560.9	10679.7	28688.3	33253.7	36469	33228.4
RPL7AP6_198/TCTTVAFTQVNSEDK	IP_746392_198/TCTTVAFTQVNSEDK	RPL7A;RPL7A;RPL7AP11;ENSG00000234981.1;RPL7AP66;RPL7AP6;ENSG00000255106.1	II_566110;Q5T8U2;IP_623697;IP_668603;IP_703027;IP_746392;IP_777395	AltProt	Isoform;RefProt;AltProt;AltProt;AltProt;AltProt;AltProt	15	30112.8	TCTTVAFTQVNSEDK	0.5	Medium	Shared peptide	18477.6	12126.2	NA	29791.1	34689.6	30247	40303.5	29628.8	41807.3	8999.87	11014.8	38903.4	33412.6	27678.3	30297.1
RPL7AP6_224/TNYNDRYDEIR	IP_746392_224/TNYNDRYDEIR	RPL7A;RPL7A;ENSG00000235776.2;RPL7AP66;RPL7AP6;RPL7AP3;RPL7AP8;RPL7AP53	II_566110;Q5T8U2;IP_656575;IP_703027;IP_746392;IP_747040;IP_789829;IP_790352	AltProt	Isoform;RefProt;AltProt;AltProt;AltProt;AltProt;AltProt;AltProt	15	30112.8	TNYNDRYDEIR	0.5	Medium	Shared peptide	8233.82	4366.22	NA	9770.78	8923.61	12045.3	5311.31	7553.57	5044.62	4190.33	5299.72	NA	12111.1	12773.1	13931.5
RPL7AP6_26/KVVNPLFEK	IP_746392_26/KVVNPLFEK	ENSG00000234982.1;RPL7A;ENSG00000213385.3;ENSG00000224475.1;ENSG00000213542.3;RPL7AP7;ENSG00000243160.1;ENSG00000242169.2;RPL7AP31;ENSG00000235776.2;RPL7AP14;RPL7AP6;RPL7AP53;RPL7AP50;RPL7A	IP_565016;II_566112;IP_580136;IP_580268;IP_580667;IP_597075;IP_602937;IP_610430;IP_614102;IP_656574;IP_662478;IP_746392;IP_790352;IP_790478;Q5T8U3	AltProt	AltProt;Isoform;AltProt;AltProt;AltProt;AltProt;AltProt;AltProt;AltProt;AltProt;AltProt;AltProt;AltProt;AltProt;RefProt	15	30112.8	KVVNPLFEK	0.75	High	Shared peptide	6156.19	1996.81	NA	12205.3	9044.17	2551.65	46521.5	39433.4	31370.8	NA	3641.34	NA	8774.75	NA	8344.95
RPL7AP6_224/TNYNDRYDEIRR	IP_746392_224/TNYNDRYDEIRR	RPL7A;RPL7A;ENSG00000235776.2;RPL7AP66;RPL7AP6;RPL7AP53	II_566110;Q5T8U2;IP_656575;IP_703027;IP_746392;IP_790352	AltProt	Isoform;RefProt;AltProt;AltProt;AltProt;AltProt	15	30112.8	TNYNDRYDEIRR	0.5	Medium	Shared peptide	700.404	NA	NA	5321.87	5442.33	3082.63	2776.07	NA	NA	NA	777.549	NA	1250.67	1117.24	1187.44
RPL7AP6_74/LKVPPAINQFTQALDR	IP_746392_74/LKVPPAINQFTQALDR	RPL7A;RPL7AP30;RPL7AP14;RPL7AP66;RPL7AP6;RPL7A	II_566112;IP_613971;IP_662478;IP_703027;IP_746392;Q5T8U3	AltProt	Isoform;AltProt;AltProt;AltProt;AltProt;RefProt	15	30112.8	LKVPPAINQFTQALDR	0.75	High	Shared peptide	NA	NA	NA	1038.96	1019.78	308.675	NA	NA	NA	NA	777.016	NA	NA	NA	NA
RPL7AP6_11/KVAPAPAVVK	IP_746392_11/KVAPAPAVVK	RPL7A;ENSG00000213798.3;RPL7AP7;RPL7AP30;RPL7AP14;RPL7AP66;ENSG00000213862.4ENSG00000243697.1;RPL7AP6;RPL7AP8;RPL7A	II_566112;IP_584298;IP_597075;IP_613971;IP_662478;IP_703027;IP_721820;IP_746392;IP_789829;Q5T8U3	AltProt	Isoform;AltProt;AltProt;AltProt;AltProt;AltProt;AltProt;AltProt;AltProt;RefProt	15	30112.8	KVAPAPAVVK	0.5	Medium	Shared peptide	105.63	NA	NA	227.205	185.907	25.1853	977.852	NA	760.854	NA	NA	NA	190.593	NA	NA
DDX18P1_17/VPPFVDLNVNSNEGK	IP_746413_17/VPPFVDLNVNSNEGK	DDX18P1	IP_746413	AltProt	AltProt	1	7963.2	VPPFVDLNVNSNEGK	0.75	High	Shared peptide	3094.48	NA	NA	6425.15	6683.36	7250.28	NA	NA	NA	6635.94	3756.93	20282.2	9107.92	8275.1	10463.6
DDX18P1_16/ELAMQTFGVLK	IP_746417_16/ELAMQTFGVLK	DDX18P1	IP_746417	AltProt	AltProt	2	13654	ELAMQTFGVLK	1	High	Shared peptide	7332.35	3386.59	NA	2741.95	8489.36	10869	1768.97	3834.85	2443.08	4591.64	3197.02	11142.7	5766.45	5146.43	5451.89
DDX18P1_4/NGTGVLILSPTR	IP_746417_4/NGTGVLILSPTR	DDX18P1;DDX18P6	IP_746417;IP_788741	AltProt	AltProt;AltProt	2	13654	NGTGVLILSPTR	0.75	High	Shared peptide	559.049	NA	NA	1839.76	1320.59	1276.91	NA	NA	NA	799.086	946.771	NA	2601.65	2673.08	2740.48
YBX1P1_118/AANVTGPGGVPVQGSK	IP_746478_118/AANVTGPGGVPVQGSK	YBX1P1	IP_746478	AltProt	AltProt	1	35426.8	AANVTGPGGVPVQGSK	0.75	High	Unique peptide	305.678	NA	NA	360.222	160.96	420.581	13954.5	10296.8	14534	689.787	751.899	973.621	509.334	508.104	513.147
EIF2S2P1_1/MLGEEGDTQTEETQPSETK	IP_746540_1/MLGEEGDTQTEETQPSETK	EIF2S2P1	IP_746540	AltProt	AltProt	1	7162.55	MLGEEGDTQTEETQPSETK	0.25	Low	Unique peptide	2353.43	843.283	NA	1029.09	1017.72	1462.04	NA	NA	NA	748.096	1101.31	999.97	4077.01	1592.63	1949.29
RBM8B_39/GFGSEEGSR	IP_746662_39/GFGSEEGSR	RBM8B	IP_746662	AltProt	AltProt	2	9408.16	GFGSEEGSR	0.25	Low	Shared peptide	35617.1	179325	312053	10265	9123.32	10941.5	65386.4	86928.8	49212.1	41197.6	40118.9	68959	14758.5	16152.1	14603.1
RBM8B_37/GRGFGSEEGSR	IP_746662_37/GRGFGSEEGSR	RBM8B	IP_746662	AltProt	AltProt	2	9408.16	GRGFGSEEGSR	0.5	Medium	Shared peptide	NA	NA	NA	310.926	272.17	104.087	NA	NA	NA	76.3099	13.1704	NA	NA	NA	NA
DNAJC19P9_23/DLLEGQAK	IP_746796_23/DLLEGQAK	DNAJC19P9	IP_746796	AltProt	AltProt	2	3324.79	DLLEGQAK	0.75	High	Shared peptide	201.679	NA	NA	883.524	757.091	664.395	250.133	NA	511.012	241.745	NA	NA	24.6543	NA	8.34847
DNAJC19P9_9/GGSPYIAAK	IP_746796_9/GGSPYIAAK	DNAJC19P9	IP_746796	AltProt	AltProt	2	3324.79	GGSPYIAAK	0.5	Medium	Shared peptide	2313.22	3238.21	NA	2651.89	2376.56	2381.28	287.915	364.984	NA	NA	751.25	NA	NA	NA	NA
YTHDF2P1_150/LENNENKPVTNSR	IP_746895_150/LENNENKPVTNSR	YTHDF2P1	IP_746895	AltProt	AltProt	6	24646.5	LENNENKPVTNSR	0.75	High	Shared peptide	9607.38	39842.8	50787.4	2778.75	3008.55	2321.4	1238.12	NA	528.991	1383.29	1201.9	2449.16	3448.88	3143.46	2965.21
YTHDF2P1_110/SAVDYNTCAGVWSQDK	IP_746895_110/SAVDYNTCAGVWSQDK	YTHDF2P1	IP_746895	AltProt	AltProt	6	24646.5	SAVDYNTCAGVWSQDK	0.75	High	Shared peptide	3261.82	12084.6	19621.2	1442.21	1161.88	1462.34	NA	NA	NA	530.305	486.403	NA	993.287	1349.56	499.525
YTHDF2P1_64/YNIWCSTEHGNK	IP_746895_64/YNIWCSTEHGNK	YTHDF2P1	IP_746895	AltProt	AltProt	6	24646.5	YNIWCSTEHGNK	0.5	Medium	Shared peptide	515.096	3455.79	9945.04	1638.32	976.97	461.491	NA	NA	NA	200.658	127.346	NA	336.768	NA	491.063
YTHDF2P1_198/RQEEEESVKK	IP_746895_198/RQEEEESVKK	YTHDF2P1	IP_746895	AltProt	AltProt	6	24646.5	RQEEEESVKK	0.25	Low	Shared peptide	494.952	2291.34	2484.18	232.21	142.458	307.629	NA	NA	NA	NA	119.352	NA	197.47	NA	260.167
YTHDF2P1_29/SINNYNPK	IP_746895_29/SINNYNPK	YTHDF2P1	IP_746895	AltProt	AltProt	6	24646.5	SINNYNPK	0.5	Medium	Shared peptide	5878.95	849.631	55509.2	2337.61	2238	2165.85	NA	NA	NA	NA	NA	NA	3986	NA	NA
YTHDF2P1_198/RQEEEESVK	IP_746895_198/RQEEEESVK	YTHDF2P1	IP_746895	AltProt	AltProt	6	24646.5	RQEEEESVK	0.25	Low	Shared peptide	108.635	162.333	NA	NA	143.693	278.882	NA	NA	NA	NA	NA	NA	115.435	NA	NA
ENSG00000258580.1_27/DLLIVLSR	IP_747090_27/DLLIVLSR	ENSG00000258580.1	IP_747090	AltProt	AltProt	1	4485.09	DLLIVLSR	1	High	Unique peptide	281.207	NA	NA	1414.98	1410.14	1124.26	NA	NA	NA	534.412	759.661	NA	237.38	NA	483.254
UBE2CP1_45/YLQETYSK	IP_747147_45/YLQETYSK	UBE2CP1	IP_747147	AltProt	AltProt	1	6511.34	YLQETYSK	0.5	Medium	Shared peptide	NA	NA	NA	NA	NA	NA	NA	NA	NA	1049.17	855.703	NA	NA	NA	NA
ENSG00000257432.1_95/LTIPENLLK	IP_747319_95/LTIPENLLK	ENSG00000257432.1	IP_747319	AltProt	AltProt	1	21614	LTIPENLLK	1	High	Unique peptide	359.242	NA	NA	392.249	301.335	394.73	NA	NA	NA	444.117	379.511	NA	NA	NA	410.213
ENSG00000279392.1_123/ADLAEEYSK	IP_747506_123/ADLAEEYSK	ENSG00000279392.1	IP_747506	AltProt	AltProt	8	17807.6	ADLAEEYSK	0.5	Medium	Shared peptide	265831	1.61155e+06	2.40885e+06	14414.5	12437.4	16109.7	36501.9	144603	82206.1	4985.64	5416.27	12718	6828.43	7895.41	4651.88
ENSG00000279392.1_139/NAEEFTK	IP_747506_139/NAEEFTK	ENSG00000279392.1	IP_747506	AltProt	AltProt	8	17807.6	NAEEFTK	0.25	Low	Shared peptide	53504.4	365720	494912	3964.72	4301.31	4860.07	13014.6	35953	20219.5	1418.95	1667.81	NA	1550.95	2752.1	1500.57
ENSG00000279392.1_74/IYHPNIDEK	IP_747506_74/IYHPNIDEK	ENSG00000279392.1	IP_747506	AltProt	AltProt	8	17807.6	IYHPNIDEK	0.5	Medium	Shared peptide	119275	759517	808693	11450.1	12637.2	12069.3	28381.8	82241	43410.3	3523.77	3234.62	NA	3388.31	2770.56	3145.71
ENSG00000279392.1_83/GQVCLPVISAENWKPATK	IP_747506_83/GQVCLPVISAENWKPATK	ENSG00000279392.1	IP_747506	AltProt	AltProt	8	17807.6	GQVCLPVISAENWKPATK	1	High	Shared peptide	21044.7	115288	168666	3775.48	4928.84	635.877	12654.9	54240.3	26370.6	718.326	686.55	NA	668.117	1051	442.75
ENSG00000279392.1_83/GQVCLPVISAENWK	IP_747506_83/GQVCLPVISAENWK	ENSG00000279392.1	IP_747506	AltProt	AltProt	8	17807.6	GQVCLPVISAENWK	1	High	Shared peptide	113334	990312	1.92606e+06	5527.15	6789.93	8330.29	34360.2	177478	75461.6	3582.64	2289.26	21799.5	5279.23	3607.21	5179.06
ENSG00000279392.1_53/IEINFPAEYPFKPPK	IP_747506_53/IEINFPAEYPFKPPK	ENSG00000279392.1	IP_747506	AltProt	AltProt	8	17807.6	IEINFPAEYPFKPPK	0.75	High	Shared peptide	68012.7	581264	1.37976e+06	4688.83	9179.59	5266.16	53209.8	161013	74418	3379.78	3104.67	NA	3638.03	3980.89	3010.31
ENSG00000279392.1_10/ELEEIRK	IP_747506_10/ELEEIRK	ENSG00000279392.1	IP_747506	AltProt	AltProt	8	17807.6	ELEEIRK	0.25	Low	Shared peptide	32902.7	453884	473160	2650.37	3000.29	2803.96	9067.12	33609.8	28197.1	906.59	635.98	NA	971.034	634.677	625.702
ENSG00000279392.1_139/NAEEFTKK	IP_747506_139/NAEEFTKK	ENSG00000279392.1	IP_747506	AltProt	AltProt	8	17807.6	NAEEFTKK	0.5	Medium	Shared peptide	378.247	NA	NA	310.615	216.118	NA	NA	NA	NA	NA	NA	NA	NA	NA	NA
HMGN2P6_65/EGNNPAENGDAK	IP_750116_65/EGNNPAENGDAK	HMGN2P31;HMGN2P7;HMGN2;HMGN2P3;HMGN2P6	IP_565158;IP_624805;II_684389;IP_724315;IP_750116	AltProt	AltProt;AltProt;Isoform;AltProt;AltProt	12	9464.73	EGNNPAENGDAK	0.5	Medium	Shared peptide	10430.2	28827.1	NA	5930.08	5341.13	6191.05	527114	800360	709440	5438.27	15332.9	9400.44	14099.9	8243.61	10067.3
HMGN2P6_32/PAPPKPEPK	IP_750116_32/PAPPKPEPK	HMGN2P32;HMGN2P24;HMGN2P7;HMGN2P17;HMGN2;HMGN2P3;HMGN2P2;HMGN2P6;HMGN2P34	IP_562391;IP_624331;IP_624805;IP_672021;II_684389;IP_724315;IP_745915;IP_750116;IP_789116	AltProt	AltProt;AltProt;AltProt;AltProt;Isoform;AltProt;AltProt;AltProt;AltProt	12	9464.73	PAPPKPEPK	0.25	Low	Shared peptide	39851.7	208360	NA	14887.2	15674.2	18031.1	2631170	3684658	2.18331e+06	31420.8	37913	55364.8	34389.4	34988.5	32635
HMGN2P6_17/VKDEPQR	IP_750116_17/VKDEPQR	HMGN2P32;HMGN2P11;HMGN2P30;HMGN2P7;HMGN2P17;HMGN2;ENSG00000267518.1;HMGN2P41;HMGN2P3;HMGN2P6	IP_562391;IP_581340;IP_581703;IP_624805;IP_672021;II_684388;IP_708264;IP_723757;IP_724315;IP_750116	AltProt	AltProt;AltProt;AltProt;AltProt;AltProt;Isoform;AltProt;AltProt;AltProt;AltProt	12	9464.73	VKDEPQR	0.5	Medium	Shared peptide	478.068	3141.56	NA	496.368	236.101	1045.12	62455	105984	63953.7	1468.63	1822.69	NA	NA	66.2625	1013.58
HMGN2P6_83/AEGAGDAK	IP_750116_83/AEGAGDAK	HMGN2P31;HMGN2P11;HMGN2P7;HMGN2;HMGN2P3;HMGN2P6;HMGN2P36	IP_565158;IP_581340;IP_624805;II_684389;IP_724315;IP_750116;IP_779236	AltProt	AltProt;AltProt;AltProt;Isoform;AltProt;AltProt;AltProt	12	9464.73	AEGAGDAK	0.75	High	Shared peptide	NA	NA	NA	65.1991	NA	10.9474	2903.74	2546.95	3184.5	NA	25.6948	NA	48.8108	NA	53.1554
HMGN2P6_17/VKDEPQRR	IP_750116_17/VKDEPQRR	HMGN2P11;HMGN2P30;HMGN2P7;HMGN2P17;HMGN2;ENSG00000267518.1;HMGN2P41;HMGN2P3;HMGN2P6	IP_581340;IP_581703;IP_624805;IP_672021;II_684388;IP_708264;IP_723757;IP_724315;IP_750116	AltProt	AltProt;AltProt;AltProt;AltProt;Isoform;AltProt;AltProt;AltProt;AltProt	12	9464.73	VKDEPQRR	0.25	Low	Shared peptide	33.1632	NA	NA	NA	118.3	NA	6977.78	5693.71	6148.13	129.776	206.991	NA	NA	NA	NA
HMGN2P6_32/PAPPKPEPKPR	IP_750116_32/PAPPKPEPKPR	HMGN2P6	IP_750116	AltProt	AltProt	12	9464.73	PAPPKPEPKPR	0.25	Low	Shared peptide	114.099	NA	NA	196.443	288.089	NA	29011.7	5972.31	32731.3	NA	139.432	NA	NA	NA	NA
HMGN2P6_60/ADAGKEGNNPAENGDAK	IP_750116_60/ADAGKEGNNPAENGDAK	HMGN2P31;HMGN2P7;HMGN2;HMGN2P3;HMGN2P6	IP_565158;IP_624805;II_684389;IP_724315;IP_750116	AltProt	AltProt;AltProt;Isoform;AltProt;AltProt	12	9464.73	ADAGKEGNNPAENGDAK	0.5	Medium	Shared peptide	NA	NA	NA	NA	NA	NA	939.856	1049.41	2960.88	NA	NA	NA	NA	NA	NA
HMGN2P6_28/LSAKPAPPKPEPK	IP_750116_28/LSAKPAPPKPEPK	HMGN2P32;HMGN2P7;HMGN2P17;HMGN2P3;HMGN2P2;HMGN2P6;HMGN2P34	IP_562391;IP_624805;IP_672021;IP_724315;IP_745915;IP_750116;IP_789116	AltProt	AltProt;AltProt;AltProt;AltProt;AltProt;AltProt;AltProt	12	9464.73	LSAKPAPPKPEPK	0.25	Low	Shared peptide	NA	NA	NA	NA	NA	NA	3578.93	NA	37448.2	NA	NA	NA	NA	NA	NA
HMGN2P6_4/RKAEGDAK	IP_750116_4/RKAEGDAK	ENSG00000218029.3;HMGN2P7;HMGN2P17;HMGN2;HMGN2;HMGN2;RPL12P38;ENSG00000267518.1;HMGN2P41;HMGN2P3;ENSG00000230459.3;HMGN2P2;HMGN2P6	IP_591898;IP_624805;IP_672021;II_684388;II_684390;II_684391;IP_707551;IP_708264;IP_723757;IP_724315;IP_734668;IP_745915;IP_750116	AltProt	AltProt;AltProt;AltProt;Isoform;Isoform;Isoform;AltProt;AltProt;AltProt;AltProt;AltProt;AltProt;AltProt	12	9464.73	RKAEGDAK	0.5	Medium	Shared peptide	NA	NA	NA	NA	NA	NA	17412.9	2957.76	NA	NA	NA	NA	NA	NA	NA
HMGN2P6_65/EGNNPAENGDAKTDQAQK	IP_750116_65/EGNNPAENGDAKTDQAQK	HMGN2P31;HMGN2;HMGN2P3;HMGN2P6	IP_565158;II_684389;IP_724315;IP_750116	AltProt	AltProt;Isoform;AltProt;AltProt	12	9464.73	EGNNPAENGDAKTDQAQK	0.5	Medium	Shared peptide	NA	NA	NA	NA	NA	NA	1142.95	2301.76	2122.69	NA	NA	NA	NA	NA	NA
HMGN2P6_58/GKADAGKEGNNPAENGDAK	IP_750116_58/GKADAGKEGNNPAENGDAK	HMGN2P31;HMGN2P7;HMGN2;HMGN2P3;HMGN2P6	IP_565158;IP_624805;II_684389;IP_724315;IP_750116	AltProt	AltProt;AltProt;Isoform;AltProt;AltProt	12	9464.73	GKADAGKEGNNPAENGDAK	0.5	Medium	Shared peptide	NA	NA	NA	NA	NA	NA	NA	NA	1648.17	NA	11.2031	NA	NA	NA	NA
HMGN2P6_77/TDQAQKAEGAGDAK	IP_750116_77/TDQAQKAEGAGDAK	HMGN2P31;HMGN2P11;HMGN2;HMGN2P3;HMGN2P6	IP_565158;IP_581340;II_684389;IP_724315;IP_750116	AltProt	AltProt;AltProt;Isoform;AltProt;AltProt	12	9464.73	TDQAQKAEGAGDAK	0.5	Medium	Shared peptide	NA	NA	NA	NA	NA	NA	NA	NA	304.527	NA	NA	NA	NA	NA	NA
DDX6P2_83/VMATTGGTNLR	IP_754555_83/VMATTGGTNLR	DDX6P2	IP_754555	AltProt	AltProt	1	14342	VMATTGGTNLR	0.75	High	Shared peptide	6117.21	20921.2	28598.5	7511.82	6587.96	8341.64	2206.68	NA	583.2	5616.7	2643.76	10195.4	6194.84	8040.3	7388.66
CCT5P2_45/MIIEEAK	IP_754618_45/MIIEEAK	CCT5P2	IP_754618	AltProt	AltProt	2	14380.9	MIIEEAK	0.5	Medium	Shared peptide	13449.7	NA	NA	15669.7	16579.5	21454	9335.03	45123.3	738.919	19844.8	19772	34946.9	22635.9	45998.3	20892.7
CCT5P2_92/CPTLEQYAMR	IP_754618_92/CPTLEQYAMR	CCT5P2	IP_754618	AltProt	AltProt	2	14380.9	CPTLEQYAMR	0.75	High	Shared peptide	9937.95	9515.1	NA	18925	19416.6	22206.5	9205.71	11530.8	4758.06	13289.7	11802.9	19029.3	13054.2	13805.8	14047.6
DHX9P1_1/MTPSYEIR	IP_754682_1/MTPSYEIR	DHX9P1	IP_754682	AltProt	AltProt	1	6690.39	MTPSYEIR	0.75	High	Shared peptide	27822.7	22762.3	7614.15	29967.5	26226.9	41876.3	5173.33	20280.2	16733.9	30510.6	30315.7	47516.1	47072.8	50836.6	49307.1
FABP5P1_2/ATVQQLEGR	IP_754785_2/ATVQQLEGR	FABP5P1;FABP5P2	IP_754785;IP_756756	AltProt	AltProt;AltProt	3	15139.4	ATVQQLEGR	0.75	High	Shared peptide	334591	2071856	4.48486e+06	49842	47952.6	43972.9	227556	539645	364114	98461.1	85624	203955	32214.6	37311.8	28705.1
FABP5P1_25/ELGVGIALR	IP_754785_25/ELGVGIALR	FABP5P1	IP_754785	AltProt	AltProt	3	15139.4	ELGVGIALR	1	High	Shared peptide	98237.1	642913	1.33854e+06	14082.3	16518.5	15513.8	91805.2	403682	134480	31393.4	24475.2	27712.5	18516.9	22239.1	10319.1
FABP5P1_18/GFDEYMK	IP_754785_18/GFDEYMK	FABP5P1;FABP5P2	IP_754785;IP_756756	AltProt	AltProt;AltProt	3	15139.4	GFDEYMK	0.25	Low	Shared peptide	135754	702997	1.39778e+06	29061.2	24520.8	27894.1	45692.1	146268	100156	40730.6	52695	71323.9	18704.7	13971.9	11419.2
KARS1P1_69/HITGSYK	IP_755241_69/HITGSYK	KARS1P1	IP_755241	AltProt	AltProt	2	9574.93	HITGSYK	0.5	Medium	Shared peptide	3120.43	2472.17	NA	6651.31	6892.56	6745.74	3459.24	1357.4	NA	3280.99	3691.11	658.212	3538.65	6037.79	4265.78
KARS1P1_62/MVSGMVK	IP_755241_62/MVSGMVK	KARS1P1	IP_755241	AltProt	AltProt	2	9574.93	MVSGMVK	0.75	High	Shared peptide	840.336	NA	NA	2846.92	3078.29	2457.17	NA	NA	NA	NA	896.217	964.373	480.433	865.758	845.844
TUBBP2_2/MAACDPR	IP_755256_2/MAACDPR	TUBBP6;TUBBP2	IP_581548;IP_755256	AltProt	AltProt;AltProt	2	12104	MAACDPR	0.75	High	Unique peptide	1303.92	NA	NA	4843.19	3559.99	2999.16	NA	NA	NA	2163.43	2367.73	2749.15	2329.12	1777.04	1296.29
TUBBP2_1/MMAACDPR	IP_755256_1/MMAACDPR	TUBBP2	IP_755256	AltProt	AltProt	2	12104	MMAACDPR	0.75	High	Unique peptide	1280.73	NA	NA	6599.19	3952.63	4255.51	NA	NA	NA	847.004	1804.33	728.754	1200.28	922.602	1259.41
H2AZP3_103/ATIAGGGVIPHIHK	IP_755579_103/ATIAGGGVIPHIHK	H2AZP3	IP_755579	AltProt	AltProt	1	13597	ATIAGGGVIPHIHK	0.5	Medium	Shared peptide	7445.49	12978.5	98266.4	7109.01	11180	8763.62	90829.7	69330.1	105003	7048.77	11507.5	638.692	7788.2	9129.34	14457.2
DDX39AP1_1/MFSATLSK	IP_755892_1/MFSATLSK	DDX39AP1	IP_755892	AltProt	AltProt	1	11596.5	MFSATLSK	0.75	High	Unique peptide	12686.3	40281.3	8794.59	12198.3	13132.5	15787.6	NA	6257.62	5854.01	17747.4	16026.3	18106.7	18353.6	22042.2	19734.1
SLC25A15P2_26/IQVLSMSGK	IP_756010_26/IQVLSMSGK	SLC25A15P2	IP_756010	AltProt	AltProt	1	6790.03	IQVLSMSGK	0.75	High	Shared peptide	2458.3	NA	NA	2532.7	2040.33	1944.45	NA	NA	NA	2092.17	1725.89	NA	NA	NA	1746.84
PARP4P2_7/SPVDVLQIFR	IP_756022_7/SPVDVLQIFR	PARP4P2	IP_756022	AltProt	AltProt	1	4611.41	SPVDVLQIFR	0.75	High	Shared peptide	1898.54	NA	NA	2972.14	2243.05	2228.68	1188.13	NA	NA	1059.32	1076.78	NA	1217.36	1226.4	1372.6
PARP4P2_54/SHVPIEAK	IP_756029_54/SHVPIEAK	PARP4P2	IP_756029	AltProt	AltProt	1	15368.8	SHVPIEAK	0.75	High	Shared peptide	298.882	NA	NA	399.717	336.55	479.825	NA	NA	NA	NA	NA	NA	522.508	NA	NA
ANKRD26P3_11/LEIDTIEK	IP_756035_11/LEIDTIEK	ANKRD26P3	IP_756035	AltProt	AltProt	1	25381.6	LEIDTIEK	0.5	Medium	Unique peptide	644.671	NA	NA	1444.97	11452.4	2439.23	NA	NA	NA	2372.19	NA	NA	4887.11	7013.04	56197.4
PSPC1P1_20/LEAEMEAAR	IP_756043_20/LEAEMEAAR	PSPC1P1	IP_756043	AltProt	AltProt	2	8400.39	LEAEMEAAR	0.75	High	Shared peptide	7678.11	5650.58	NA	5664.46	4072.54	8063.48	9413.66	9812.95	7741.35	4222.53	3145.5	NA	9564.9	5087.34	4672.61
PSPC1P1_18/EKLEAEMEAAR	IP_756043_18/EKLEAEMEAAR	PSPC1P1	IP_756043	AltProt	AltProt	2	8400.39	EKLEAEMEAAR	0.5	Medium	Shared peptide	NA	NA	NA	1846.55	1947.88	1017.45	2920.13	NA	1574.76	NA	475.895	NA	697.95	565.804	778.263
ENSG00000279124.1_65/SEGAVVNVQPTDK	IP_756139_65/SEGAVVNVQPTDK	ENSG00000279124.1	IP_756139	AltProt	AltProt	4	66224.5	SEGAVVNVQPTDK	0.75	High	Shared peptide	636.531	NA	NA	636.08	338.701	323.657	NA	NA	NA	448.516	466.264	NA	267.067	NA	NA
ENSG00000279124.1_256/SNIMWLDR	IP_756139_256/SNIMWLDR	ENSG00000279124.1	IP_756139	AltProt	AltProt	4	66224.5	SNIMWLDR	0.75	High	Shared peptide	4708.86	NA	5213.09	3376.45	2197.67	NA	NA	NA	NA	NA	4799.32	NA	NA	NA	4023.51
ENSG00000279124.1_264/DGTVQPGSSYWER	IP_756139_264/DGTVQPGSSYWER	ENSG00000223703.1;ENSG00000279124.1	IP_638065;IP_756139	AltProt	AltProt;AltProt	4	66224.5	DGTVQPGSSYWER	0.5	Medium	Shared peptide	587.469	NA	NA	821.023	NA	703.283	NA	NA	NA	810.546	1094.16	NA	NA	NA	NA
ENSG00000279124.1_382/FQPVGTVEFHDLVTFTR	IP_756139_382/FQPVGTVEFHDLVTFTR	ENSG00000279124.1	IP_756139	AltProt	AltProt	4	66224.5	FQPVGTVEFHDLVTFTR	1	High	Shared peptide	NA	NA	NA	528.378	NA	227.654	NA	NA	NA	NA	515.573	NA	NA	NA	NA
ABITRAMP1_45/ICVITLAESHPVLQSGK	IP_756940_45/ICVITLAESHPVLQSGK	ABITRAMP1	IP_756940	AltProt	AltProt	1	14397.5	ICVITLAESHPVLQSGK	0.75	High	Shared peptide	293.102	NA	NA	NA	369.351	208.127	NA	NA	NA	385.647	302.339	NA	384.047	NA	NA
RPL21_59/AAAPPLSFRPEPPSSSNSPK	IP_758296_59/AAAPPLSFRPEPPSSSNSPK	RPL21	IP_758296	AltProt	AltProt	1	8684.16	AAAPPLSFRPEPPSSSNSPK	0.5	Medium	Unique peptide	NA	NA	NA	NA	NA	NA	4451.48	NA	NA	NA	NA	NA	NA	NA	NA
EIF4A1P7_56/GVAINMVTEEDKR	IP_758376_56/GVAINMVTEEDKR	EIF4A1P7	IP_758376	AltProt	AltProt	3	8055.23	GVAINMVTEEDKR	0.5	Medium	Shared peptide	10920.3	44587.4	37984.5	11545.2	12506.8	13384.3	16444.7	11513.3	7312.79	13359.1	16273.2	4025.66	19516.1	19730.6	22180.3
EIF4A1P7_56/GVAINMVTEEDK	IP_758376_56/GVAINMVTEEDK	EIF4A1P7	IP_758376	AltProt	AltProt	3	8055.23	GVAINMVTEEDK	0.5	Medium	Shared peptide	19169.9	17601.4	4168.28	24508.7	21984.2	26123.4	NA	NA	8399.11	13455.2	17642.9	27622.5	28464.9	17566.9	21508.5
EIF4A1P7_55/KGVAINMVTEEDKR	IP_758376_55/KGVAINMVTEEDKR	EIF4A1P7	IP_758376	AltProt	AltProt	3	8055.23	KGVAINMVTEEDKR	0.75	High	Shared peptide	1657.83	7967.93	NA	3607.43	3498.69	807.444	NA	NA	NA	4663.31	1853.97	NA	2774.77	5486.17	2534.29
ENSG00000255838.1_23/HLSSGDLLR	IP_758974_23/HLSSGDLLR	ENSG00000255838.1	IP_758974	AltProt	AltProt	1	7781.88	HLSSGDLLR	0.75	High	Shared peptide	13365.7	55788	47986.4	8801.6	7978.38	6954.63	4161.35	NA	NA	727.193	1413.76	NA	1455.16	NA	NA
ENSG00000216285.5_181/VLIAAHGNSLR	IP_759887_181/VLIAAHGNSLR	ENSG00000216285.5;PGAM1P8	IP_759887;IP_775497	AltProt	AltProt;AltProt	19	28850	VLIAAHGNSLR	0.75	High	Shared peptide	90077.7	327115	390401	62443.6	63962.1	58813.6	69038.2	58433.3	47436.2	75537.6	67863.4	13862.6	58521	55008.1	67588.6
ENSG00000216285.5_242/AMEAVAAQGK	IP_759887_242/AMEAVAAQGK	PGAM4P1;PGAM1P4;ENSG00000216285.5;PGAM1P8	IP_556821;B7ZW15;IP_759887;IP_775497	AltProt	AltProt;RefProt;AltProt;AltProt	19	28850	AMEAVAAQGK	1	High	Shared peptide	46003.3	142373	164564	33231.5	32374.4	30932.4	13111.5	13325.3	10496	38744.7	34211	63085.9	36707.1	43301.2	34914.8
ENSG00000216285.5_22/FSGWYDADLSPAGHEEAK	IP_759887_22/FSGWYDADLSPAGHEEAK	ENSG00000216285.5;PGAM1	IP_759887;II_795032	AltProt	AltProt;Isoform	19	28850	FSGWYDADLSPAGHEEAK	0.5	Medium	Shared peptide	89377.9	305187	569447	48338	43995.2	45592	3003.8	18562.1	21136.4	53289.7	58326.4	21620.9	52621.5	44646.7	53101
ENSG00000216285.5_47/DAGYEFDICFTSVQK	IP_759887_47/DAGYEFDICFTSVQK	ENSG00000216285.5	IP_759887	AltProt	AltProt	19	28850	DAGYEFDICFTSVQK	0.75	High	Shared peptide	579.959	3662.8	9922.03	610.492	1083.3	1154.92	3858.27	7416.73	3322.38	1683.9	1263.63	12682.2	859.508	1239.04	749.736
ENSG00000216285.5_163/ALPFWNEEIVPQIK	IP_759887_163/ALPFWNEEIVPQIK	PGAM1P4;PGAM1P12;ENSG00000216285.5	B7ZW15;IP_736148;IP_759887	AltProt	RefProt;AltProt;AltProt	19	28850	ALPFWNEEIVPQIK	0.5	Medium	Shared peptide	96941.3	401097	637328	65754.2	61159	58675.6	12384.5	56167.8	62355.2	69087.9	61465.4	NA	59559.5	54984.9	51961.9
ENSG00000216285.5_142/YADLTEDQLPSCESLK	IP_759887_142/YADLTEDQLPSCESLK	ENSG00000216285.5	IP_759887	AltProt	AltProt	19	28850	YADLTEDQLPSCESLK	0.5	Medium	Shared peptide	80273.3	282702	515806	70766.5	67758.5	66263.7	45449.7	49238.3	45444.3	64550.4	75660.4	125770	55852.1	39004	39633
ENSG00000216285.5_91/HYGGLTGLNK	IP_759887_91/HYGGLTGLNK	ENSG00000216285.5	IP_759887	AltProt	AltProt	19	28850	HYGGLTGLNK	0.5	Medium	Shared peptide	47322.4	130803	171929	51748.5	48037.8	47753.6	22870.5	NA	10260.7	33939.2	38222.3	4762.59	27267.2	28230.7	31252.5
ENSG00000216285.5_11/HGESAWNLENR	IP_759887_11/HGESAWNLENR	ENSG00000216285.5;PGAM1	IP_759887;II_795032	AltProt	AltProt;Isoform	19	28850	HGESAWNLENR	0.75	High	Shared peptide	19834.9	45347.9	99121.1	22010.3	16341.8	17605	NA	2223.12	3192.91	14375.9	13727.6	1567.84	10552.7	7558.68	14668.8
ENSG00000216285.5_118/SYDVPPPPMEPDHPFYSNISK	IP_759887_118/SYDVPPPPMEPDHPFYSNISK	ENSG00000216285.5	IP_759887	AltProt	AltProt	19	28850	SYDVPPPPMEPDHPFYSNISK	0.25	Low	Shared peptide	72080.2	385301	938683	28903.7	31738.7	28456.2	59845.1	32304.8	33168.8	45823.2	65851.1	116678	47428	68961.7	43884.4
ENSG00000216285.5_229/PMQFLGDEETVR	IP_759887_229/PMQFLGDEETVR	ENSG00000216285.5	IP_759887	AltProt	AltProt	19	28850	PMQFLGDEETVR	0.75	High	Shared peptide	25441.3	115614	295540	24722.4	19647.2	32179.6	20367.3	37526.5	42058.6	37961.2	26071.3	64969	28296.2	36039.2	36156.9
ENSG00000216285.5_141/RYADLTEDQLPSCESLK	IP_759887_141/RYADLTEDQLPSCESLK	ENSG00000216285.5	IP_759887	AltProt	AltProt	19	28850	RYADLTEDQLPSCESLK	0.5	Medium	Shared peptide	1764.19	12008.9	NA	4282.23	5434.14	5192.73	2843.71	NA	NA	4759.68	2814.01	NA	3929.53	2828.63	2359.76
ENSG00000216285.5_22/FSGWYDADLSPAGHEEAKR	IP_759887_22/FSGWYDADLSPAGHEEAKR	ENSG00000216285.5;PGAM1	IP_759887;II_795032	AltProt	AltProt;Isoform	19	28850	FSGWYDADLSPAGHEEAKR	0.25	Low	Shared peptide	7031.45	6854.55	17101.4	23385	21565.2	14578.8	NA	NA	5976.08	8280.49	10031.3	NA	5986.06	3759.24	7040.8
ENSG00000216285.5_117/RSYDVPPPPMEPDHPFYSNISK	IP_759887_117/RSYDVPPPPMEPDHPFYSNISK	ENSG00000216285.5	IP_759887	AltProt	AltProt	19	28850	RSYDVPPPPMEPDHPFYSNISK	0.5	Medium	Shared peptide	2058.41	9661.75	NA	4833.6	5655.59	4872.18	NA	NA	NA	4431.14	1980.91	NA	3919.54	2419.7	2645.46
ENSG00000216285.5_229/PMQFLGDEETVRK	IP_759887_229/PMQFLGDEETVRK	ENSG00000216285.5	IP_759887	AltProt	AltProt	19	28850	PMQFLGDEETVRK	0.75	High	Shared peptide	14095	57286.6	65025.7	18820.2	17504.7	15312.7	838.624	11027.6	10561.6	14302.7	14219	1292.73	13335.7	10618.6	9881.77
ENSG00000216285.5_180/RVLIAAHGNSLR	IP_759887_180/RVLIAAHGNSLR	ENSG00000216285.5;PGAM1P8	IP_759887;IP_775497	AltProt	AltProt;AltProt	19	28850	RVLIAAHGNSLR	0.75	High	Shared peptide	762.274	4849.52	NA	2384.09	3518.43	324.657	1065.05	NA	NA	634.932	724.216	NA	519.245	NA	909.806
ENSG00000216285.5_223/NLKPIKPMQFLGDEETVR	IP_759887_223/NLKPIKPMQFLGDEETVR	ENSG00000216285.5	IP_759887	AltProt	AltProt	19	28850	NLKPIKPMQFLGDEETVR	1	High	Shared peptide	535.341	NA	NA	1771.34	1406.86	890.603	NA	NA	NA	861.588	1079.59	NA	NA	NA	NA
ENSG00000216285.5_226/PIKPMQFLGDEETVR	IP_759887_226/PIKPMQFLGDEETVR	ENSG00000216285.5	IP_759887	AltProt	AltProt	19	28850	PIKPMQFLGDEETVR	0.75	High	Shared peptide	NA	NA	8954.66	1278.29	2167.41	1000.56	38606.6	NA	NA	873.868	1002.22	NA	194.571	NA	NA
ENSG00000216285.5_142/YADLTEDQLPSCESLKDTIAR	IP_759887_142/YADLTEDQLPSCESLKDTIAR	ENSG00000216285.5	IP_759887	AltProt	AltProt	19	28850	YADLTEDQLPSCESLKDTIAR	0.5	Medium	Shared peptide	337.419	NA	NA	305.036	187.351	NA	NA	NA	NA	NA	NA	NA	NA	NA	NA
ENSG00000216285.5_241/KAMEAVAAQGK	IP_759887_241/KAMEAVAAQGK	PGAM1P4;ENSG00000216285.5;PGAM1P8	B7ZW15;IP_759887;IP_775497	AltProt	RefProt;AltProt;AltProt	19	28850	KAMEAVAAQGK	0.75	High	Shared peptide	NA	NA	NA	NA	88.8636	101.116	NA	NA	NA	NA	NA	NA	NA	NA	NA
ENSG00000257872.1_83/KLGADDVIDYK	IP_760967_83/KLGADDVIDYK	ENSG00000257872.1	IP_760967	AltProt	AltProt	1	14382.3	KLGADDVIDYK	0.75	High	Shared peptide	898.218	NA	NA	1469.47	1388.13	1034.06	NA	NA	NA	NA	212.86	NA	NA	250.087	NA
CHCHD3P2_20/VTTEQYQK	IP_761036_20/VTTEQYQK	CHCHD3P2	IP_761036	AltProt	AltProt	1	8024.33	VTTEQYQK	0.75	High	Shared peptide	16056.9	9630.46	11676.8	17354.8	14364.7	18591.9	5782.32	6115.53	4138.97	60104.2	45930.3	89153.9	22478.2	29277.1	22261.1
PCNPP3_35/TVSSSNGGESSSR	IP_761151_35/TVSSSNGGESSSR	PCNPP3	IP_761151	AltProt	AltProt	1	7843.63	TVSSSNGGESSSR	0.5	Medium	Shared peptide	2557.04	23626.2	20460.6	311.852	326.151	595.927	3413.32	NA	5491.96	813.918	373.112	2295.78	198.069	361.079	191.759
GAPDHP44_77/VIISAPSADTPMSVMGMKHEK	IP_761275_77/VIISAPSADTPMSVMGMKHEK	GAPDHP44	IP_761275	AltProt	AltProt	2	10737.4	VIISAPSADTPMSVMGMKHEK	1	High	Unique peptide	8513.59	22514	152873	1231.13	1371.46	766.704	352735	73471.5	130090	9475.01	6639.1	19213.6	6458.05	20695.4	9652.21
GAPDHP44_77/VIISAPSADTPMSVMGMK	IP_761275_77/VIISAPSADTPMSVMGMK	GAPDHP44	IP_761275	AltProt	AltProt	2	10737.4	VIISAPSADTPMSVMGMK	1	High	Unique peptide	142.665	NA	NA	NA	1262.14	NA	NA	NA	NA	NA	NA	NA	NA	NA	NA
SUCLG2P2_105/DPNVVGQLAK	IP_761627_105/DPNVVGQLAK	SUCLG2P2	IP_761627	AltProt	AltProt	15	46490.6	DPNVVGQLAK	1	High	Shared peptide	12028.2	10727.6	5436.61	16906.8	12615.2	12946.8	2104.64	NA	NA	6156.55	6145.79	13824.9	7419.42	7637.78	8429.68
SUCLG2P2_224/LYNLFLK	IP_761627_224/LYNLFLK	SUCLG2P2	IP_761627	AltProt	AltProt	15	46490.6	LYNLFLK	0.75	High	Shared peptide	10452.3	9142.99	7507.4	21274	15271.8	15397.9	NA	NA	NA	6180.97	5231.42	NA	5418.42	4986.76	6613.16
SUCLG2P2_55/FFVADTANEALEAAK	IP_761627_55/FFVADTANEALEAAK	SUCLG2P2	IP_761627	AltProt	AltProt	15	46490.6	FFVADTANEALEAAK	0.75	High	Shared peptide	4780	5600.46	3520.82	8312.96	7187.23	7677.74	NA	NA	NA	1892.54	1463.93	7398.18	4003.55	4326.74	5165.5
SUCLG2P2_420/AVASVAK	IP_761627_420/AVASVAK	SUCLG2;SUCLG2P2;SUCLG2	II_633323;IP_761627;H0Y852	AltProt	Isoform;AltProt;RefProt	15	46490.6	AVASVAK	0.75	High	Shared peptide	558.137	295.726	NA	756.321	689.322	304.453	179.453	NA	341.68	612.407	548.15	NA	568.989	649.451	667.455
SUCLG2P2_276/SENEPIENEAAK	IP_761627_276/SENEPIENEAAK	SUCLG2P2	IP_761627	AltProt	AltProt	15	46490.6	SENEPIENEAAK	0.25	Low	Shared peptide	13208.2	6670.99	NA	17772.6	14563	13791.2	NA	NA	NA	2945.38	5942.37	4096.91	8774.31	4225.92	5961.9
SUCLG2P2_203/MAENLGFVGPLK	IP_761627_203/MAENLGFVGPLK	SUCLG2;SUCLG2P2;SUCLG2	II_633323;IP_761627;H0Y852	AltProt	Isoform;AltProt;RefProt	15	46490.6	MAENLGFVGPLK	1	High	Shared peptide	5682.56	4183.38	NA	8889.95	7078.23	6360.05	NA	NA	NA	2728.57	2404.78	4035.4	3954.12	3318.67	3970.05
SUCLG2P2_187/EQIDIFEGIK	IP_761627_187/EQIDIFEGIK	SUCLG2;SUCLG2P2;SUCLG2	II_633323;IP_761627;H0Y852	AltProt	Isoform;AltProt;RefProt	15	46490.6	EQIDIFEGIK	0.75	High	Shared peptide	4328.41	3788.61	5802.14	3361.17	2948.91	2812.06	NA	NA	NA	1248.85	1610.47	NA	1772.65	939.366	1704.77
SUCLG2P2_231/IDATQVEVNPFGETPEGQVVCFDAK	IP_761627_231/IDATQVEVNPFGETPEGQVVCFDAK	SUCLG2P2	IP_761627	AltProt	AltProt	15	46490.6	IDATQVEVNPFGETPEGQVVCFDAK	0.75	High	Shared peptide	4222.44	3498.17	NA	1880.5	1811.11	1815.24	NA	NA	NA	527.868	862.399	7122.56	1902.06	1641.22	1577.7
SUCLG2P2_215/SQAADQITK	IP_761627_215/SQAADQITK	SUCLG2P2	IP_761627	AltProt	AltProt	15	46490.6	SQAADQITK	1	High	Shared peptide	6948.63	11001.7	NA	8052.47	7083.91	6470.43	NA	NA	NA	3667.94	3688.44	12465.1	4594.8	10370.2	5247.8
SUCLG2P2_115/QMIGYNLATK	IP_761627_115/QMIGYNLATK	SUCLG2P2;SUCLG2	IP_761627;H0Y852	AltProt	AltProt;RefProt	15	46490.6	QMIGYNLATK	0.75	High	Shared peptide	6174.96	NA	NA	8553.78	5422.35	5678.23	NA	NA	NA	2193.23	2549.42	NA	3216.84	2014.76	3064.48
SUCLG2P2_90/GVFNSGLK	IP_761627_90/GVFNSGLK	SUCLG2P2	IP_761627	AltProt	AltProt	15	46490.6	GVFNSGLK	0.75	High	Shared peptide	8160.54	5687.53	NA	6511.53	4688.63	4587.67	NA	NA	NA	4271.17	2482.95	NA	5062.98	5368.3	2690.49
SUCLG2P2_136/VMVAEALDISR	IP_761627_136/VMVAEALDISR	SUCLG2;SUCLG2P2;SUCLG2	II_633323;IP_761627;H0Y852	AltProt	Isoform;AltProt;RefProt	15	46490.6	VMVAEALDISR	0.75	High	Shared peptide	4908.11	NA	NA	5149.23	4339.54	3936.92	NA	NA	NA	NA	2730.38	NA	2668.88	2131.47	2906.14
SUCLG2P2_80/AQILAGGR	IP_761627_80/AQILAGGR	SUCLG2P2	IP_761627	AltProt	AltProt	15	46490.6	AQILAGGR	0.5	Medium	Shared peptide	8283.31	NA	NA	6621.98	5195.5	5021.24	NA	NA	NA	6758.2	6037.28	12846.2	7610.31	9184.08	8477.84
SUCLG2P2_268/DIFAMDDK	IP_761627_268/DIFAMDDK	SUCLG2P2	IP_761627	AltProt	AltProt	15	46490.6	DIFAMDDK	0.75	High	Shared peptide	2550.45	NA	NA	2675.21	1930.7	1831.39	NA	NA	NA	NA	1511.67	NA	1517.95	1423.53	2671.99
SUCLG2P2_55/FFVADTANEALEAAKR	IP_761627_55/FFVADTANEALEAAKR	SUCLG2P2	IP_761627	AltProt	AltProt	15	46490.6	FFVADTANEALEAAKR	0.75	High	Shared peptide	NA	NA	NA	684.994	819.233	452.261	NA	NA	NA	NA	511.14	NA	452.024	NA	NA
ENSG00000257674.1_191/QIDFPLR	IP_762086_191/QIDFPLR	ENSG00000257674.1	IP_762086	AltProt	AltProt	3	28724.8	QIDFPLR	0.75	High	Shared peptide	12246.4	14195.9	17151.3	22097.9	20098.7	24589.7	NA	NA	37798.9	35398.4	34245	19244.6	21864.2	22570.9	24649.6
ENSG00000257674.1_27/KLPLAGQVLLK	IP_762086_27/KLPLAGQVLLK	ENSG00000257674.1	IP_762086	AltProt	AltProt	3	28724.8	KLPLAGQVLLK	0.75	High	Shared peptide	19656.8	NA	102941	23943.8	22199.1	22173.3	23981.1	48966.3	76302.9	14019.6	12317.4	31399.1	15927.5	26634.5	28606.4
ENSG00000257674.1_28/LPLAGQVLLK	IP_762086_28/LPLAGQVLLK	ENSG00000257674.1	IP_762086	AltProt	AltProt	3	28724.8	LPLAGQVLLK	0.75	High	Shared peptide	244.743	NA	NA	486.027	571.953	769.567	NA	NA	NA	500.401	470.985	NA	632.89	438.673	844.152
ENSG00000257674.1_33/YPQGVASQR	IP_762087_33/YPQGVASQR	ENSG00000257674.1	IP_762087	AltProt	AltProt	4	5041.85	YPQGVASQR	0.25	Low	Shared peptide	5919.82	6370.99	8966.13	5034.1	5946.74	5945.84	NA	NA	NA	5048.08	5612.76	8897.8	7990.43	10639.1	9108.51
ENSG00000257674.1_21/EIVQQVK	IP_762087_21/EIVQQVK	ENSG00000257674.1	IP_762087	AltProt	AltProt	4	5041.85	EIVQQVK	1	High	Shared peptide	1726.88	NA	11270.5	1334.51	1289.59	1894.06	NA	NA	NA	1460.77	1081.86	3774.44	1949.87	2461.38	2093.29
ENSG00000257674.1_5/IIGHFFASQTAQR	IP_762087_5/IIGHFFASQTAQR	ENSG00000236583.1;ENSG00000257674.1	IP_571118;IP_762087	AltProt	AltProt;AltProt	4	5041.85	IIGHFFASQTAQR	0.75	High	Shared peptide	947.2	NA	NA	1954.94	2061.38	2475.16	NA	NA	NA	2669.81	861.068	NA	1240.02	NA	3927.25
ENSG00000257674.1_19/IREIVQQVK	IP_762087_19/IREIVQQVK	ENSG00000257674.1	IP_762087	AltProt	AltProt	4	5041.85	IREIVQQVK	0.75	High	Shared peptide	20.3272	NA	NA	162.737	168.023	113.674	367.155	NA	NA	NA	NA	NA	73.6428	NA	NA
ENSG00000257674.1_23/ILAHNGLVGR	IP_762089_23/ILAHNGLVGR	ENSG00000257674.1	IP_762089	AltProt	AltProt	1	21866.1	ILAHNGLVGR	0.75	High	Shared peptide	605.459	NA	NA	643.583	544.143	383.084	NA	NA	NA	246.44	302.497	NA	507.806	NA	465.603
ASS1P14_2/YLNEVAGK	IP_762293_2/YLNEVAGK	ASS1P14	IP_762293	AltProt	AltProt	1	3348.88	YLNEVAGK	1	High	Unique peptide	2228.1	NA	NA	1835.8	1389.38	2035.05	NA	NA	NA	2810.35	1624.86	6662.34	2553.44	6939.28	2779.4
ENSG00000256557.1_11/QAEVADQETK	IP_762424_11/QAEVADQETK	ENSG00000256557.1	IP_762424	AltProt	AltProt	1	5171.41	QAEVADQETK	0.5	Medium	Unique peptide	NA	NA	NA	1342.24	506.504	1581.09	22425.7	60333.3	63633.2	2015.42	1638.34	NA	NA	NA	656.037
RPL7P41_18/ANNFLWPFK	IP_762724_18/ANNFLWPFK	RPL7P41	IP_762724	AltProt	AltProt	1	3551.25	ANNFLWPFK	0.75	High	Unique peptide	NA	NA	NA	19091.6	7954.36	9500.31	NA	NA	NA	NA	NA	NA	283.493	189.899	264.077
ENSG00000257616.1_157/SGVAITFLTK	IP_762747_157/SGVAITFLTK	ENSG00000257616.1	IP_762747	AltProt	AltProt	4	23857.7	SGVAITFLTK	0.75	High	Shared peptide	1512.92	892.897	NA	2431.36	2364.16	2217.01	NA	NA	NA	659.466	1270.26	NA	3075.18	3744.1	3672.71
ENSG00000257616.1_167/EDSAVFYELK	IP_762747_167/EDSAVFYELK	ENSG00000257616.1	IP_762747	AltProt	AltProt	4	23857.7	EDSAVFYELK	0.5	Medium	Shared peptide	4137.38	NA	NA	5709.05	5206.88	4903.05	NA	NA	NA	1242.78	1286.71	NA	5281.13	3915.44	4332.69
ENSG00000257616.1_83/MGYNACTLHGGK	IP_762747_83/MGYNACTLHGGK	ENSG00000257616.1	IP_762747	AltProt	AltProt	4	23857.7	MGYNACTLHGGK	0.75	High	Shared peptide	1432.73	NA	NA	1890.6	2145.22	1336.41	NA	NA	NA	NA	665.707	555.7	1486.4	1796.32	1286.18
ENSG00000257616.1_100/EFALSNLK	IP_762747_100/EFALSNLK	ENSG00000257616.1	IP_762747	AltProt	AltProt	4	23857.7	EFALSNLK	1	High	Shared peptide	NA	NA	NA	2937.55	2279.99	2766.51	NA	NA	NA	NA	NA	NA	83.4362	NA	75.7303
KRT128P_2/AATAAPLAQSSSSR	IP_762755_2/AATAAPLAQSSSSR	KRT128P	IP_762755	AltProt	AltProt	1	3831.28	AATAAPLAQSSSSR	0.5	Medium	Unique peptide	1086.43	NA	NA	1723.24	1766.31	1474.59	NA	NA	1904.12	2243.47	3061.5	3294.26	1847.4	1430.16	1858.78
SUPT16HP1_17/FSVVSDK	IP_762939_17/FSVVSDK	SUPT16HP1	IP_762939	AltProt	AltProt	2	5503.4	FSVVSDK	1	High	Shared peptide	9743.51	5569.79	NA	8230.9	6744.25	9352.98	3701.29	NA	NA	NA	3490.26	NA	11895.6	10641	7670.5
SUPT16HP1_2/CYPPIIQSGGNYNLK	IP_762939_2/CYPPIIQSGGNYNLK	SUPT16HP1	IP_762939	AltProt	AltProt	2	5503.4	CYPPIIQSGGNYNLK	0.75	High	Unique peptide	734.631	NA	NA	1383.88	1405	3106.12	NA	NA	NA	NA	789.608	NA	3038.91	2214.7	1249.38
SUPT16HP1_82/VMEIVDADEK	IP_762941_82/VMEIVDADEK	SUPT16HP1	IP_762941	AltProt	AltProt	1	10412.1	VMEIVDADEK	0.75	High	Shared peptide	8488.04	2095.53	NA	11231.1	8769.4	10332.7	NA	NA	NA	1709.51	2822.33	3620	14096.9	5207.4	4421.94
SUPT16HP1_65/NEGNIFPNPEATFVK	IP_762944_65/NEGNIFPNPEATFVK	SUPT16HP1	IP_762944	AltProt	AltProt	2	11999.5	NEGNIFPNPEATFVK	0.5	Medium	Shared peptide	7963.33	NA	NA	10304.4	7777.86	9560.68	5767.05	NA	3000.14	908.948	1701.6	NA	11737	4338.21	3942.54
SUPT16HP1_17/KYETVIMPVFGIATPFHIATIK	IP_762944_17/KYETVIMPVFGIATPFHIATIK	SUPT16HP1	IP_762944	AltProt	AltProt	2	11999.5	KYETVIMPVFGIATPFHIATIK	0.5	Medium	Shared peptide	NA	NA	NA	224.573	140.711	115.098	NA	NA	NA	NA	NA	NA	NA	NA	73.9943
SUPT16HP1_167/AALLTER	IP_762946_167/AALLTER	SUPT16HP1	IP_762946	AltProt	AltProt	3	20086	AALLTER	1	High	Shared peptide	3981.38	NA	NA	10372.6	8792.78	9162.26	NA	NA	NA	NA	2890.18	NA	11057.5	10595.8	6615.77
SUPT16HP1_46/QKPELLNK	IP_762946_46/QKPELLNK	SUPT16HP1	IP_762946	AltProt	AltProt	3	20086	QKPELLNK	0.25	Low	Shared peptide	661.939	1749.06	NA	1433.26	1491.84	1596.78	NA	NA	NA	10.5055	411.457	NA	2654.37	1577.12	1484
SUPT16HP1_155/DEAEDLLGR	IP_762946_155/DEAEDLLGR	SUPT16HP1	IP_762946	AltProt	AltProt	3	20086	DEAEDLLGR	0.5	Medium	Shared peptide	NA	NA	NA	4928.15	3517.25	4057.73	NA	NA	NA	NA	NA	NA	5395	NA	NA
SUPT16HP1_10/EELEFEVPFR	IP_762948_10/EELEFEVPFR	SUPT16HP1	IP_762948	AltProt	AltProt	1	7919.03	EELEFEVPFR	0.5	Medium	Shared peptide	6446.43	NA	NA	6944.94	5907.16	8088.23	4100.58	NA	NA	1638.11	2335.93	NA	8265.31	3914.22	3858.74
SUPT16HP1_11/NAIMFGK	IP_762949_11/NAIMFGK	SUPT16HP1	IP_762949	AltProt	AltProt	2	7916.14	NAIMFGK	0.75	High	Shared peptide	4559.11	NA	NA	3998.72	3411.29	4047.08	NA	NA	NA	1373.24	1607.73	NA	3643.04	6033.09	1755.35
SUPT16HP1_46/DDLYAEQMER	IP_762949_46/DDLYAEQMER	SUPT16HP1	IP_762949	AltProt	AltProt	2	7916.14	DDLYAEQMER	0.25	Low	Shared peptide	549.996	NA	NA	NA	NA	91.0421	NA	NA	NA	NA	NA	NA	NA	NA	NA
GOT2P3_51/EFSIYMTK	IP_763091_51/EFSIYMTK	GOT2P3	IP_763091	AltProt	AltProt	1	9348.76	EFSIYMTK	0.75	High	Shared peptide	60670.2	602151	932262	16512.2	30045.4	29820.8	4270.42	2936.49	NA	15041.3	NA	37475.3	26029	22406.5	20567.2
ENSG00000255836.1_101/EVLLEFR	IP_763352_101/EVLLEFR	ENSG00000255836.1	IP_763352	AltProt	AltProt	1	21400.7	EVLLEFR	0.75	High	Shared peptide	356.282	NA	NA	NA	2215.45	4104.73	30553.6	81912.8	50451.2	NA	773.122	NA	1238.44	NA	NA
ENSG00000256913.1_4/AGTTATYEGR	IP_763408_4/AGTTATYEGR	ENSG00000256913.1	IP_763408	AltProt	AltProt	3	17024.9	AGTTATYEGR	1	High	Shared peptide	2384.09	1966.81	6253.45	2227.16	2048.82	2674	NA	NA	NA	1881.29	1899.57	2538.14	3577.21	4245.75	3700.5
ENSG00000256913.1_17/GTAQYSSQK	IP_763408_17/GTAQYSSQK	ENSG00000256913.1	IP_763408	AltProt	AltProt	3	17024.9	GTAQYSSQK	0.5	Medium	Shared peptide	795.42	1124.65	1894.45	1327.38	692.444	758.38	NA	NA	NA	788.891	596.637	2269.35	1247.33	3417.82	1663.28
ENSG00000256913.1_63/SQAGHTLHHQESR	IP_763408_63/SQAGHTLHHQESR	ENSG00000256913.1	IP_763408	AltProt	AltProt	3	17024.9	SQAGHTLHHQESR	0.5	Medium	Shared peptide	83.0668	NA	NA	853.982	739.564	612.289	NA	NA	NA	NA	NA	NA	NA	NA	101.758
ENSG00000256913.1_2/AAPGAPAEYGYIR	IP_763409_2/AAPGAPAEYGYIR	ENSG00000256913.1	IP_763409	AltProt	AltProt	1	11551.4	AAPGAPAEYGYIR	0.75	High	Shared peptide	1935.55	NA	NA	847.999	815.613	1644.81	NA	NA	NA	1073.14	828.931	4274.54	2877.98	3751.11	2980.09
ENSG00000256913.1_153/VQNEDVQR	IP_763413_153/VQNEDVQR	ENSG00000256913.1	IP_763413	AltProt	AltProt	2	29210.3	VQNEDVQR	0.5	Medium	Shared peptide	2480.63	NA	NA	2710.05	2543.98	4800.84	NA	NA	NA	2632.33	2629.76	4460.74	6500.56	7395.02	6252.94
ENSG00000256913.1_53/AGPSVAVDSSGR	IP_763413_53/AGPSVAVDSSGR	ENSG00000256913.1	IP_763413	AltProt	AltProt	2	29210.3	AGPSVAVDSSGR	0.75	High	Unique peptide	NA	NA	NA	1808.14	993.825	1208.3	NA	NA	NA	NA	NA	NA	NA	NA	NA
OTUD4P1_119/GELDLSLENLDLSK	IP_763517_119/GELDLSLENLDLSK	OTUD4P1	IP_763517	AltProt	AltProt	2	23871.9	GELDLSLENLDLSK	0.75	High	Shared peptide	NA	NA	NA	509.234	515.962	409.806	2140.54	NA	3173.45	NA	NA	NA	333.538	NA	242.102
OTUD4P1_109/QNIVLPSDEK	IP_763517_109/QNIVLPSDEK	OTUD4P1	IP_763517	AltProt	AltProt	2	23871.9	QNIVLPSDEK	0.5	Medium	Shared peptide	333.515	NA	NA	523.975	586.451	719.862	NA	NA	5513	NA	NA	NA	NA	NA	NA
ENSG00000228144.2_30/FLEAVNK	IP_767015_30/FLEAVNK	ENSG00000228144.2	IP_767015	AltProt	AltProt	1	4356.23	FLEAVNK	0.75	High	Shared peptide	NA	NA	NA	6223.66	3847.5	3257.27	NA	3528.92	NA	NA	NA	NA	NA	461.906	NA
SLC38A1_28/ITDQDGDK	IP_770252_28/ITDQDGDK	SLC38A1	IP_770252	AltProt	AltProt	1	6841.18	ITDQDGDK	0.5	Medium	Shared peptide	NA	NA	NA	1101.44	1131.25	2978.64	NA	NA	NA	3287.51	4469.4	NA	4525.78	1881.21	2453.75
SLC2A13_15/STVIDSSCVPVNK	IP_770438_15/STVIDSSCVPVNK	SLC2A13	IP_770438	AltProt	AltProt	1	9397.87	STVIDSSCVPVNK	0.75	High	Shared peptide	331.34	NA	NA	713.863	599.733	706.406	NA	NA	NA	349.029	268.747	NA	NA	NA	NA
GTSF1_4/GFFVFLK	IP_772751_4/GFFVFLK	GTSF1	IP_772751	AltProt	AltProt	1	3471.13	GFFVFLK	0.5	Medium	Unique peptide	345.725	NA	NA	4308.27	2308.93	1717.98	19849.7	34276.9	24005.2	1299.74	475.766	NA	697.172	974.259	737.946
KRT6C_71/QEIAEINR	IP_773282_71/QEIAEINR	KRT6C	IP_773282	AltProt	AltProt	3	11115.4	QEIAEINR	0.5	Medium	Shared peptide	4003.34	14771.5	18614.5	2053.58	883.28	1758.07	16667.7	80953.6	5756.09	5608.46	2918.9	19668.4	5828.89	12796.1	10776.5
KRT6C_52/YEELQVTAGR	IP_773282_52/YEELQVTAGR	KRT6C	IP_773282	AltProt	AltProt	3	11115.4	YEELQVTAGR	0.5	Medium	Shared peptide	2276.56	4574.82	10616.8	523.236	154.95	750.557	17314.6	65426.5	1422.59	3061.66	5302.06	11916.1	4496.4	8449.75	10230.5
KRT6C_83/LRSEIDHVK	IP_773282_83/LRSEIDHVK	KRT6C	IP_773282	AltProt	AltProt	3	11115.4	LRSEIDHVK	0.75	High	Shared peptide	64.0897	NA	NA	139.232	116.201	161.238	369.139	NA	NA	NA	79.5004	NA	163.746	NA	341.264
B3GAT1-DT_2/TQGFFGALNEQR	IP_773591_2/TQGFFGALNEQR	B3GAT1-DT	IP_773591	AltProt	AltProt	1	3255.66	TQGFFGALNEQR	1	High	Unique peptide	1186.93	4180.88	NA	7849.28	7920.36	7632.74	NA	NA	NA	2031.09	1911.4	37259.3	NA	NA	9266.13
SF3A3P2_292/SLESLDTSLFAK	IP_773867_292/SLESLDTSLFAK	SF3A3P2	IP_773867	AltProt	AltProt	1	36158.8	SLESLDTSLFAK	0.75	High	Shared peptide	9401.18	9225.66	NA	10109.3	8884.21	9953.73	3637.53	NA	NA	17604.2	17652.7	59898.6	10814.7	12112.5	11831.4
RPL5P30_229/SVTPDMMEEMYK	IP_774029_229/SVTPDMMEEMYK	RPL5P30	IP_774029	AltProt	AltProt	2	28034.1	SVTPDMMEEMYK	0.5	Medium	Unique peptide	821.85	NA	NA	6636.04	4588.97	4887.83	NA	NA	NA	NA	398.652	619.131	966.648	987.618	1198.03
RPL5P30_229/SVTPDMMEEMYKK	IP_774029_229/SVTPDMMEEMYKK	RPL5P30	IP_774029	AltProt	AltProt	2	28034.1	SVTPDMMEEMYKK	0.75	High	Unique peptide	NA	NA	NA	NA	154.526	NA	NA	NA	NA	NA	NA	NA	NA	NA	NA
GNG5P3_2/SGSSSVAAMK	IP_774221_2/SGSSSVAAMK	GNG5P3	IP_774221	AltProt	AltProt	1	7537.78	SGSSSVAAMK	0.5	Medium	Shared peptide	464.904	NA	NA	3978.8	2752.49	2795.27	NA	NA	NA	NA	243.886	NA	NA	NA	NA
ENSG00000254506.1_16/WSLFGPR	IP_774424_16/WSLFGPR	ENSG00000254506.1	IP_774424	AltProt	AltProt	1	4386.79	WSLFGPR	0.75	High	Shared peptide	5672.59	35614	55231.5	773.79	628.407	NA	9928.64	28922.5	16906.9	NA	NA	NA	NA	NA	NA
DDX18P5_37/ISDIQSQLEK	IP_774528_37/ISDIQSQLEK	ENSG00000259601.2;DDX18P5	IP_735999;IP_774528	AltProt	AltProt;AltProt	3	7927.07	ISDIQSQLEK	0.5	Medium	Shared peptide	3203.62	NA	NA	6396.85	6094.81	7107.57	1519.54	NA	NA	3084.93	2910.57	4528.99	7863.9	8082.38	9484.12
DDX18P5_25/VPLSEFDFSWSK	IP_774528_25/VPLSEFDFSWSK	DDX18P5	IP_774528	AltProt	AltProt	3	7927.07	VPLSEFDFSWSK	0.5	Medium	Shared peptide	4656.23	NA	NA	2374.93	3427.09	8439.12	NA	NA	3316.75	3629.82	4131.58	NA	11057.5	11867.6	12572.9
DDX18P5_57/SAQEAYK	IP_774528_57/SAQEAYK	ENSG00000232337.1;DDX18P5	IP_635997;IP_774528	AltProt	AltProt;AltProt	3	7927.07	SAQEAYK	0.75	High	Shared peptide	1514.72	NA	NA	1197.05	1489.55	1679.58	NA	NA	NA	985.662	1005.44	NA	2909.96	3236.38	3193.19
ARPC3P3_105/SLSGPGQ	IP_774618_105/SLSGPGQ	ARPC3P2;ARPC3;ARPC3P3	IP_668416;II_764847;IP_774618	AltProt	AltProt;Isoform;AltProt	7	12870	SLSGPGQ	1	High	Shared peptide	13403.2	10901.2	5574.07	27599	25922.1	31759.5	15331.3	8383.12	11196.5	6490.27	5604.18	9582.75	3961.12	4534.72	4005.45
ARPC3P3_81/VFDPQNDK	IP_774618_81/VFDPQNDK	ARPC3;ARPC3P3	II_764847;IP_774618	AltProt	Isoform;AltProt	7	12870	VFDPQNDK	0.5	Medium	Shared peptide	11315.7	NA	11847.1	12714	12979.7	22409.8	NA	18949	15442	4692.94	4908.3	6978.25	4054.69	3603.74	2989.56
ARPC3P3_81/VFDPQNDKPSK	IP_774618_81/VFDPQNDKPSK	ARPC3;ARPC3P3	II_764847;IP_774618	AltProt	Isoform;AltProt	7	12870	VFDPQNDKPSK	0.5	Medium	Shared peptide	3925.98	3068.35	NA	11710	11488.7	4529.58	5332.51	8131.83	4051.99	1731.97	2053.14	NA	1232.2	1532.06	1267.07
ARPC3P3_92/WWTCFVK	IP_774618_92/WWTCFVK	ARPC3;ARPC3P3	II_764847;IP_774618	AltProt	Isoform;AltProt	7	12870	WWTCFVK	1	High	Shared peptide	2438.4	NA	2491.52	8175.21	7904.06	8445.04	1195.24	NA	5291.37	2736.22	1165.99	NA	1028.25	1067.76	NA
ARPC3P3_64/AYLQQLR	IP_774618_64/AYLQQLR	ARPC3;ARPC3P3	II_764847;IP_774618	AltProt	Isoform;AltProt	7	12870	AYLQQLR	0.5	Medium	Shared peptide	12734.8	6701.59	4980.37	10505.1	9389.19	10824.5	15931.2	9024.92	6143.25	2382.38	3341.06	NA	1870.8	2974.88	1651.78
ARPC3P3_57/QEDEVMR	IP_774618_57/QEDEVMR	ARPC3P3	IP_774618	AltProt	AltProt	7	12870	QEDEVMR	0.25	Low	Shared peptide	2922.74	NA	NA	2122.36	1937.52	2596.88	NA	NA	NA	NA	NA	NA	787.206	NA	333.535
ARPC3P3_53/PANKQEDEVMR	IP_774618_53/PANKQEDEVMR	ARPC3P3	IP_774618	AltProt	AltProt	7	12870	PANKQEDEVMR	0.25	Low	Shared peptide	347.269	NA	NA	3142.5	2905.86	1441.08	231.49	NA	NA	NA	201.082	NA	NA	NA	199.888
TUBAP2_2/LSNTTAIAEAWAR	IP_774693_2/LSNTTAIAEAWAR	TUBAP2	IP_774693	AltProt	AltProt	2	8684.43	LSNTTAIAEAWAR	1	High	Unique peptide	2237.22	NA	NA	2296.56	3032.6	3856.17	NA	NA	NA	6400.16	4964.43	10557.8	5342.84	4000.54	4330.41
TUBAP2_1/MLSNTTAIAEAWAR	IP_774693_1/MLSNTTAIAEAWAR	TUBAP2	IP_774693	AltProt	AltProt	2	8684.43	MLSNTTAIAEAWAR	1	High	Unique peptide	4157.36	NA	NA	6263.14	5021.51	4526.86	NA	7727.1	5231.14	8061.84	6897.9	28328.1	5791.71	9614.34	14779.4
ENSG00000254916.1_91/NCLPAEGQELR	IP_774728_91/NCLPAEGQELR	ENSG00000254916.1	IP_774728	AltProt	AltProt	1	22167.3	NCLPAEGQELR	0.5	Medium	Unique peptide	700.597	6449.99	NA	NA	53.0155	63.9069	NA	NA	NA	NA	NA	NA	NA	NA	NA
GAPDHP70_108/ALQNIIPASTGAAK	IP_774832_108/ALQNIIPASTGAAK	GAPDHP70	IP_774832	AltProt	AltProt	1	17953.9	ALQNIIPASTGAAK	0.5	Medium	Unique peptide	1016.8	NA	NA	1414.77	1616.68	1033.44	NA	NA	NA	1871.66	1389.57	2273.6	1058.61	985.578	NA
PGAM1P8_38/ALTFWNEEIVPQIK	IP_775497_38/ALTFWNEEIVPQIK	PGAM1P8	IP_775497	AltProt	AltProt	2	14588.9	ALTFWNEEIVPQIK	0.5	Medium	Unique peptide	38993.8	155771	266754	32743.5	30992	27451.5	7837.12	22675.7	25028.9	31918.6	26106.2	NA	24821.6	25010	23616.4
PGAM1P8_33/DTIARALTFWNEEIVPQIK	IP_775497_33/DTIARALTFWNEEIVPQIK	PGAM1P8	IP_775497	AltProt	AltProt	2	14588.9	DTIARALTFWNEEIVPQIK	0.5	Medium	Unique peptide	14008.3	47776.9	59622.8	17705.6	16134.4	15669.7	1673.2	4200.76	7813.82	13453.7	10790.1	NA	7897.51	7263.69	7931.04
TUBAP7_1/MVDNEAIYDICR	IP_775577_1/MVDNEAIYDICR	TUBAP7	IP_775577	AltProt	AltProt	1	5490.33	MVDNEAIYDICR	0.75	High	Unique peptide	4822.85	NA	NA	3550.53	3285.27	3656.17	NA	NA	NA	7746.68	9879.8	15477.1	7619.25	6681.19	3416.03
RCC2P6_46/VAIFIEK	IP_775622_46/VAIFIEK	RCC2P6	IP_775622	AltProt	AltProt	2	12447.3	VAIFIEK	0.75	High	Shared peptide	11339.7	39854.6	80036.9	11780.3	8164.27	10747.8	6648.89	NA	4749.11	NA	4094.51	1182.56	11554.9	14948.5	11093.3
RCC2P6_7/GNLYSFGCPEYGQLGHNSDGK	IP_775622_7/GNLYSFGCPEYGQLGHNSDGK	RCC2P6	IP_775622	AltProt	AltProt	2	12447.3	GNLYSFGCPEYGQLGHNSDGK	1	High	Shared peptide	12741.2	48272.8	85154.3	8312.59	9332.79	8896.09	NA	NA	NA	3376.59	3537.42	NA	11625.1	13400.6	10704
ENSG00000227615.1_122/DVIEEYFK	IP_776097_122/DVIEEYFK	RPS12;ENSG00000226439.3;RPS12P4;ENSG00000227615.1	II_597441;IP_613555;IP_638815;IP_776097	AltProt	Isoform;AltProt;AltProt;AltProt	6	14598	DVIEEYFK	0.5	Medium	Shared peptide	10318.8	17068.9	20280.9	7575.45	10739.6	14648.9	62907.4	85963	88822.1	7779.77	9735.95	23064.9	4585.85	3407.63	2799.43
ENSG00000227615.1_64/LVEALCAEHQINLIK	IP_776097_64/LVEALCAEHQINLIK	RPS12;ENSG00000226439.3;RPS12P3;RPS12P26;ENSG00000227615.1	II_597441;IP_613555;IP_639643;IP_737412;IP_776097	AltProt	Isoform;AltProt;AltProt;AltProt;AltProt	6	14598	LVEALCAEHQINLIK	1	High	Shared peptide	5264.67	18695.2	NA	6665.65	11013.6	7422.64	45596.9	48647	34997.2	6985.97	4958.05	NA	4304.6	3638.65	3645.53
ENSG00000227615.1_24/TALIHDGLAR	IP_776097_24/TALIHDGLAR	ENSG00000213087.3;RPS12;ENSG00000213303.3;ENSG00000227615.1	IP_587104;II_597440;IP_691723;IP_776097	AltProt	AltProt;Isoform;AltProt;AltProt	6	14598	TALIHDGLAR	1	High	Shared peptide	3562.08	5159.43	NA	10375.9	9983.73	7642.47	37785.5	23190.7	26045.7	4869.12	3969.28	NA	1485.48	999.768	1882.01
ENSG00000227615.1_85/LGEWVGLCK	IP_776097_85/LGEWVGLCK	RPS12;RPS12P4;ENSG00000227615.1	II_597441;IP_638815;IP_776097	AltProt	Isoform;AltProt;AltProt	6	14598	LGEWVGLCK	1	High	Shared peptide	5806.27	5368.97	NA	17167.7	17480.2	16387.7	21989.5	74285.4	58252.2	NA	5309.61	6943.56	NA	NA	NA
ENSG00000227615.1_46/QAHLCVLASNCDEPMYVK	IP_776097_46/QAHLCVLASNCDEPMYVK	ENSG00000227615.1	IP_776097	AltProt	AltProt	6	14598	QAHLCVLASNCDEPMYVK	1	High	Shared peptide	1012.88	NA	NA	2019.5	2877.84	1980.34	5337.34	NA	2087.53	1423.52	963.841	NA	399.651	309.431	231.949
ENSG00000227615.1_84/KLGEWVGLCK	IP_776097_84/KLGEWVGLCK	RPS12;RPS12P4;ENSG00000227615.1	II_597441;IP_638815;IP_776097	AltProt	Isoform;AltProt;AltProt	6	14598	KLGEWVGLCK	1	High	Shared peptide	513.2	NA	NA	1352.4	1625	1379.78	NA	6542.54	6366.7	908.293	NA	NA	556.263	NA	NA
ENSG00000255860.3_2/TNTSQELHK	IP_776189_2/TNTSQELHK	ENSG00000255860.3	IP_776189	AltProt	AltProt	1	8455.46	TNTSQELHK	0.5	Medium	Unique peptide	NA	NA	NA	95.9476	143.088	NA	275.369	724.462	227.912	76.0045	NA	NA	NA	129.431	77.757
KRT18P14_296/EYEALLNIK	IP_776490_296/EYEALLNIK	KRT18P14	IP_776490	AltProt	AltProt	2	38288.3	EYEALLNIK	0.75	High	Unique peptide	465.268	NA	NA	560.342	418.318	491.972	NA	NA	317.01	644.604	223.018	NA	687.307	667.678	622.211
KRT18P14_46/IWEQLEK	IP_776490_46/IWEQLEK	KRT18P14	IP_776490	AltProt	AltProt	2	38288.3	IWEQLEK	0.75	High	Unique peptide	5468.26	NA	NA	1757.12	1084.98	1650.51	NA	2023.3	NA	2059.14	982.279	NA	314.177	NA	549.953
HSP90AA2P_50/AQALRDNSTMGYMAAK	IP_776632_50/AQALRDNSTMGYMAAK	HSP90AA2P	IP_776632	AltProt	AltProt	1	18599.1	AQALRDNSTMGYMAAK	0.5	Medium	Shared peptide	NA	NA	NA	750.315	932.21	337.277	NA	NA	NA	NA	NA	NA	NA	NA	NA
ENSG00000255511.1_13/FLSVLER	IP_776839_13/FLSVLER	ENSG00000255511.1	IP_776839	AltProt	AltProt	1	5797.03	FLSVLER	1	High	Shared peptide	11555.6	NA	NA	10605.2	10425.6	11278.5	1940.19	NA	NA	20462.5	15090.7	NA	9790.11	13624.6	11021.6
CWC15_6/FVTVTSGESWK	IP_779470_6/FVTVTSGESWK	CWC15	IP_779470	AltProt	AltProt	1	4973.85	FVTVTSGESWK	1	High	Unique peptide	1692.82	14764.6	24545.5	560.538	701.336	624.895	NA	32619.4	15553.6	NA	1121.21	NA	631.609	1223.6	962.155
CTTN_41,115/SAVGFEYQGK	IP_780180_41,115/SAVGFEYQGK	CTTN	IP_780180	AltProt	AltProt	9	16342.1	SAVGFEYQGK	1	High	Shared peptide	103584	527493	986104	14009.4	11871.5	13303.5	147284	438565	440709	55355.8	32276.3	84373.5	15219.8	18301.2	18099
CTTN_59/DYSSGFGGK	IP_780180_59/DYSSGFGGK	CTTN	IP_780180	AltProt	AltProt	9	16342.1	DYSSGFGGK	1	High	Shared peptide	33685.6	297170	499618	3112.54	3474.06	4212.95	50706.3	162149	105061	24033.7	14104.6	35095.1	6323.26	8785.1	8238
CTTN_78/SAVGFDYQGK	IP_780180_78/SAVGFDYQGK	CTTN	IP_780180	AltProt	AltProt	9	16342.1	SAVGFDYQGK	1	High	Shared peptide	78762	438036	864397	8842.61	7303.3	8607.89	144553	455486	317958	40690.5	27575	76352.9	11437.1	12646.2	12262.7
CTTN_68/YGVQADR	IP_780180_68/YGVQADR	CTTN	IP_780180	AltProt	AltProt	9	16342.1	YGVQADR	0.75	High	Shared peptide	76415.7	416296	683032	7342.73	6152.29	7677.39	91480.8	298248	169583	49088.5	35073.1	91947	15673.5	19103.8	15708.7
CTTN_17/HCSQVDSVR	IP_780180_17/HCSQVDSVR	CTTN	IP_780180	AltProt	AltProt	9	16342.1	HCSQVDSVR	1	High	Shared peptide	46998	237103	175345	9984.36	9873.25	9975.93	57004.3	89764.2	97846.8	20560.9	20748.7	7056.27	7414.87	3227.04	7795.28
CTTN_4/SAVGHEYQSK	IP_780180_4/SAVGHEYQSK	CTTN	IP_780180	AltProt	AltProt	9	16342.1	SAVGHEYQSK	0.5	Medium	Shared peptide	13522.4	51574.4	57374.2	3938.81	4741.22	3797.2	18262.2	25658.5	25342.4	10407.5	7923.66	5068.5	2502.2	3138.37	3128.48
CTTN_68/YGVQADRVDK	IP_780180_68/YGVQADRVDK	CTTN	IP_780180	AltProt	AltProt	9	16342.1	YGVQADRVDK	0.75	High	Shared peptide	11470.4	57813.4	56399.4	3023.76	3001.96	2575.16	24173.9	30180	33187.7	5541.85	4721.12	1385.69	1828.14	2870.13	1770.19
CTTN_38/VDQSAVGFEYQGK	IP_780180_38/VDQSAVGFEYQGK	CTTN;CTTN	IP_780175;IP_780180	AltProt	AltProt;AltProt	9	16342.1	VDQSAVGFEYQGK	0.75	High	Shared peptide	25309.2	145621	334539	8408.29	7026.63	7642.87	93139.4	201401	179177	37027.1	15834	66514.5	12743.5	11500.5	10915
CTTN_31/FGVQMDR	IP_780180_31/FGVQMDR	CTTN	IP_780180	AltProt	AltProt	9	16342.1	FGVQMDR	1	High	Shared peptide	75102	430527	643444	9073.52	16773.3	8863.95	142070	379225	290853	42145.5	21094.7	110712	23521	26280.2	17666.1
RPL26P30_135/YKEELIEK	IP_781237_135/YKEELIEK	RPL26P30	IP_781237	AltProt	AltProt	1	17268.2	YKEELIEK	0.25	Low	Shared peptide	731.781	NA	NA	2715.4	2195.83	1962.5	NA	NA	NA	463.118	828.228	NA	1170.68	NA	980.695
CDC42BPG_8/APTANTASTEGLPAK	IP_782471_8/APTANTASTEGLPAK	CDC42BPG	IP_782471	AltProt	AltProt	1	9103.28	APTANTASTEGLPAK	0.75	High	Shared peptide	NA	NA	NA	131.694	240.622	351.26	NA	NA	NA	50.3817	200.819	NA	284.291	3275.79	378.583
TMEM132A_40/LPCGPLGSK	IP_782672_40/LPCGPLGSK	TMEM132A	IP_782672	AltProt	AltProt	1	8437.73	LPCGPLGSK	1	High	Unique peptide	6326.9	53768.1	69238.6	NA	2072.83	2497.7	41391.7	86918.6	NA	12202.5	9208.97	NA	6507.23	5197.54	NA
PRPF19_60/TLQLDNNFEVK	IP_782686_60/TLQLDNNFEVK	PRPF19	IP_782686	AltProt	AltProt	1	14101.9	TLQLDNNFEVK	0.75	High	Shared peptide	8351.96	9607.65	18786.1	10482.5	8724.74	10466.4	NA	NA	6037.03	13691.3	13652.3	19664	12078.9	12737.8	12788.3
ARFGAP2_2/SSAVPNHSPEK	IP_784030_2/SSAVPNHSPEK	ARFGAP2	IP_784030	AltProt	AltProt	1	8033.17	SSAVPNHSPEK	0.75	High	Unique peptide	465.259	2244.4	2877.39	NA	61.7132	NA	NA	NA	NA	NA	NA	NA	NA	56.7933	NA
CARS1_6/DTLDYSSNTMESALQYEK	IP_784604_6/DTLDYSSNTMESALQYEK	CARS1	IP_784604	AltProt	AltProt	1	7988.04	DTLDYSSNTMESALQYEK	0.5	Medium	Shared peptide	1761.82	NA	NA	1234.37	852.43	1263.32	NA	NA	NA	NA	820.449	NA	1694.99	1299.27	NA
PIDD1;PIDD1_84;84/GPSAAGGHPGPAASEPVLPPLPGPQR	IP_784982;IP_784984_84;84/GPSAAGGHPGPAASEPVLPPLPGPQR	PIDD1;PIDD1	IP_784982;IP_784984	AltProt;AltProt	AltProt;AltProt	2	18716.17;10442.82	GPSAAGGHPGPAASEPVLPPLPGPQR	0.5	Medium	Shared peptide	283.075	1450.81	7986.31	NA	73.021	161.277	2869.61	8675.51	4173.86	NA	NA	NA	NA	NA	NA
PIDD1;PIDD1_56;56/GLPAAAAPVCPAASAAAAGGILASEHSR	IP_784982;IP_784984_56;56/GLPAAAAPVCPAASAAAAGGILASEHSR	PIDD1;PIDD1	IP_784982;IP_784984	AltProt;AltProt	AltProt;AltProt	2	18716.17;10442.82	GLPAAAAPVCPAASAAAAGGILASEHSR	0.5	Medium	Shared peptide	NA	NA	NA	NA	NA	NA	NA	NA	789.983	NA	NA	NA	NA	NA	NA
PIK3C2A_167/FSGLPSNDEPILSFSPK	IP_787282_167/FSGLPSNDEPILSFSPK	PIK3C2A	IP_787282	AltProt	AltProt	2	24560.3	FSGLPSNDEPILSFSPK	0.5	Medium	Shared peptide	1025.75	1144.71	NA	1657.72	2119.21	1598.73	NA	NA	NA	924.268	1370.55	NA	2706.64	2696.91	2560.76
PIK3C2A_17/VGEDLRQDMLALQMIK	IP_787282_17/VGEDLRQDMLALQMIK	PIK3C2A	IP_787282	AltProt	AltProt	2	24560.3	VGEDLRQDMLALQMIK	0.5	Medium	Shared peptide	NA	NA	NA	332.334	434.88	315.684	NA	NA	NA	NA	184.93	NA	250.294	280.08	NA
CTR9_2/FTGETEATK	IP_787602_2/FTGETEATK	CTR9	IP_787602	AltProt	AltProt	5	8247.04	FTGETEATK	0.75	High	Unique peptide	239.204	NA	NA	NA	NA	388.349	24838.5	28526.6	28808.8	958.99	585.758	NA	1012.48	NA	NA
CTR9_24/KGGEFDEFVNDDTDDDLPISK	IP_787602_24/KGGEFDEFVNDDTDDDLPISK	CTR9	IP_787602	AltProt	AltProt	5	8247.04	KGGEFDEFVNDDTDDDLPISK	0.5	Medium	Shared peptide	346.027	NA	NA	NA	529.529	NA	9043.79	11302.7	18429	NA	299.373	NA	208.568	NA	NA
CTR9_51/GSGSEQEGEDEEGGERK	IP_787602_51/GSGSEQEGEDEEGGERK	CTR9	IP_787602	AltProt	AltProt	5	8247.04	GSGSEQEGEDEEGGERK	0.25	Low	Shared peptide	NA	NA	NA	106.525	75.1321	72.8705	207.799	NA	445.333	NA	NA	NA	NA	NA	NA
CTR9_50/KGSGSEQEGEDEEGGER	IP_787602_50/KGSGSEQEGEDEEGGER	CTR9	IP_787602	AltProt	AltProt	5	8247.04	KGSGSEQEGEDEEGGER	0.25	Low	Shared peptide	NA	NA	NA	74.265	57.6713	33.9434	NA	NA	124.738	NA	NA	NA	NA	NA	NA
CTR9_51/GSGSEQEGEDEEGGER	IP_787602_51/GSGSEQEGEDEEGGER	CTR9	IP_787602	AltProt	AltProt	5	8247.04	GSGSEQEGEDEEGGER	0.25	Low	Shared peptide	NA	NA	NA	64.1976	NA	97.1111	NA	NA	285.99	NA	NA	NA	NA	NA	NA
XRCC6P1_5/FTVPMLK	IP_788701_5/FTVPMLK	XRCC6P1	IP_788701	AltProt	AltProt	1	4304.19	FTVPMLK	0.75	High	Shared peptide	18027.7	33030.1	35281.5	22781.4	27200.1	20244.7	47361.9	44177.8	38008.4	13008.4	21789.2	NA	22497.5	15933.6	15231.3
XRCC6P1_105/LEDLLPK	IP_788703_105/LEDLLPK	XRCC6P1	IP_788703	AltProt	AltProt	3	32987.2	LEDLLPK	0.5	Medium	Unique peptide	9931.14	3588.03	NA	13284.8	12555.4	15242.8	82317.7	157600	160477	15821.7	15269.6	NA	13312.8	11860.6	11651.5
XRCC6P1_200/EETEELK	IP_788703_200/EETEELK	XRCC6P1	IP_788703	AltProt	AltProt	3	32987.2	EETEELK	0.25	Low	Shared peptide	9318.41	5069.48	3146.3	9116.09	8745.87	10001.5	NA	NA	NA	5040.8	8444.5	15274.1	15277.7	8555.45	9154.61
XRCC6P1_97/VHFEESSK	IP_788703_97/VHFEESSK	XRCC6P1	IP_788703	AltProt	AltProt	3	32987.2	VHFEESSK	0.5	Medium	Shared peptide	7998.4	6167.89	NA	5452.47	5292.95	6527.03	66.7386	NA	NA	7434.62	9867.91	NA	10194.5	8445.9	7323.31
NHP2P1_122/RPTCVIMVK	IP_788716_122/RPTCVIMVK	NHP2P1	IP_788716	AltProt	AltProt	1	17341.2	RPTCVIMVK	0.75	High	Shared peptide	NA	NA	NA	189.982	240.154	84.5681	1667.48	4499.78	2790.59	NA	231.453	NA	NA	NA	NA
FAF2P1_50/IYSYVVSRPQPR	IP_788725_50/IYSYVVSRPQPR	FAF2P1	IP_788725	AltProt	AltProt	1	13665.5	IYSYVVSRPQPR	0.5	Medium	Shared peptide	5360.04	3010.13	NA	5844.81	6951.68	4236.51	NA	NA	NA	16984.1	13769.8	3964.36	12197.7	19768.8	14291.6
COX20P1_18/LLGFLDVENTPCAR	IP_789242_18/LLGFLDVENTPCAR	COX20P1	IP_789242	AltProt	AltProt	3	13309.2	LLGFLDVENTPCAR	0.75	High	Shared peptide	5544.82	2672.52	NA	7488	7294.89	6761.12	NA	NA	NA	3396.4	4118.4	NA	4599.1	4595.11	4389.96
COX20P1_99/ILYEGTHLDPER	IP_789242_99/ILYEGTHLDPER	COX20P1	IP_789242	AltProt	AltProt	3	13309.2	ILYEGTHLDPER	0.75	High	Shared peptide	7827.05	NA	NA	7742.25	6713.49	6269.56	NA	NA	NA	5032.31	6671.22	NA	6041.47	10797.2	11023.5
COX20P1_99/ILYEGTHLDPERK	IP_789242_99/ILYEGTHLDPERK	COX20P1	IP_789242	AltProt	AltProt	3	13309.2	ILYEGTHLDPERK	0.75	High	Shared peptide	583.098	NA	NA	1093	1211.37	690.711	NA	NA	NA	675.557	1062.59	NA	263.776	501.202	666.003
AKR1B10P1_13/MPIVGLGTWK	IP_789266_13/MPIVGLGTWK	AKR1B10P1	IP_789266	AltProt	AltProt	1	12906.2	MPIVGLGTWK	0.75	High	Shared peptide	1698.5	7281.05	4944.71	NA	NA	NA	NA	NA	NA	NA	NA	NA	NA	NA	NA
RHEBP1_47/ENQTAVDVFR	IP_789642_47/ENQTAVDVFR	RHEB;RHEBP2;RHEBP1;SHLD2P1	C9J931;IP_789593;IP_789642;IP_789645	AltProt	RefProt;AltProt;AltProt;AltProt	7	8692.04	ENQTAVDVFR	0.75	High	Shared peptide	3602.42	7128.83	NA	4104.03	3780.18	4428.22	4776.09	NA	4325.27	5678.42	6314.11	6260.38	5244.02	6843.81	5889.99
RHEBP1_58/MILEAEK	IP_789642_58/MILEAEK	RHEBP2;RHEBP1;SHLD2P1	IP_789593;IP_789642;IP_789645	AltProt	AltProt;AltProt;AltProt	7	8692.04	MILEAEK	0.75	High	Shared peptide	13402.3	NA	NA	15520.2	16440	21368.6	9335.03	NA	681.257	19707.9	19697.4	69177.2	22563.2	23163	20624.9
RHEBP1_5/VQIPIMLVGNK	IP_789642_5/VQIPIMLVGNK	RHEB;RHEBP2;RHEBP1;RHEB	C9J931;IP_789593;IP_789642;C9J469	AltProt	RefProt;AltProt;AltProt;RefProt	7	8692.04	VQIPIMLVGNK	0.75	High	Shared peptide	2986.62	5913.34	NA	2367.12	2343.06	3935.7	NA	NA	4132.53	5749.72	4502.72	NA	5440.58	7032.59	5559.71
RHEBP1_31/ALAESWNAAFLESSAK	IP_789642_31/ALAESWNAAFLESSAK	RHEB;RHEB;RHEBP2;RHEBP1;SHLD2P1	II_583210;C9J931;IP_789593;IP_789642;IP_789645	AltProt	Isoform;RefProt;AltProt;AltProt;AltProt	7	8692.04	ALAESWNAAFLESSAK	0.5	Medium	Shared peptide	1163.03	3443.01	NA	1788	1663.03	1559.77	NA	NA	NA	2142.08	1828.28	NA	2427.2	2125.34	2442.66
RHEBP1_65/MDGAASQGK	IP_789642_65/MDGAASQGK	RHEB;RHEBP1	C9J931;IP_789642	AltProt	RefProt;AltProt	7	8692.04	MDGAASQGK	1	High	Shared peptide	485.274	NA	NA	605.337	1113.24	1205.47	NA	NA	NA	878.982	722.603	3804.16	1367.21	2987.19	1287.87
RHEBP1_5/VQIPIMLVGNKK	IP_789642_5/VQIPIMLVGNKK	RHEB;RHEBP2;RHEBP1;RHEB	C9J931;IP_789593;IP_789642;C9J469	AltProt	RefProt;AltProt;AltProt;RefProt	7	8692.04	VQIPIMLVGNKK	0.75	High	Shared peptide	646.768	NA	NA	1189.07	1267.27	422.389	NA	NA	NA	958.806	1180.39	NA	2102.19	589.29	743.359
RHEBP1_23/VISYEEGK	IP_789642_23/VISYEEGK	RHEB;RHEB;RHEBP2;RHEBP1;SHLD2P1	II_583210;C9J931;IP_789593;IP_789642;IP_789645	AltProt	Isoform;RefProt;AltProt;AltProt;AltProt	7	8692.04	VISYEEGK	0.75	High	Shared peptide	13.1704	NA	NA	2029.48	1859.5	2096.38	NA	NA	NA	NA	5620.15	8658.93	8399.75	NA	8043.98
PARGP1_278/LPGNISSLNVECR	IP_789679_278/LPGNISSLNVECR	PARGP1	IP_789679	AltProt	AltProt	7	61232.2	LPGNISSLNVECR	0.75	High	Shared peptide	595.257	NA	NA	1782.31	1846.02	1557.18	4617.27	NA	4387.37	1758.78	1518.58	NA	1724.33	1721.6	1698.41
PARGP1_189/ESEPESPMDVDNSK	IP_789679_189/ESEPESPMDVDNSK	PARGP1	IP_789679	AltProt	AltProt	7	61232.2	ESEPESPMDVDNSK	0.25	Low	Shared peptide	71.6527	NA	NA	198.681	168.099	225.479	NA	NA	736.24	87.0277	145.416	NA	214.963	84.598	130.554
PARGP1_428/WELIQTALLNK	IP_789679_428/WELIQTALLNK	PARGP1;PARG;PARGP1	IP_789679;IP_793548;IP_4501806	AltProt	AltProt;AltProt;AltProt	7	61232.2	WELIQTALLNK	1	High	Shared peptide	557.815	NA	NA	1276.23	747.166	882.945	NA	NA	NA	NA	893.311	NA	1165.07	891.488	998.386
PARGP1_18/LENVSQLSLDK	IP_789679_18/LENVSQLSLDK	PARGP1	IP_789679	AltProt	AltProt	7	61232.2	LENVSQLSLDK	0.75	High	Shared peptide	1081.76	NA	NA	935.53	NA	NA	19001.8	NA	20758.8	NA	NA	NA	NA	NA	463.098
PARGP1_34/STQYLNQHQTAAMCK	IP_789679_34/STQYLNQHQTAAMCK	PARGP1	IP_789679	AltProt	AltProt	7	61232.2	STQYLNQHQTAAMCK	1	High	Shared peptide	NA	NA	NA	78.1805	88.106	69.6308	NA	NA	NA	NA	7.47702	NA	NA	NA	26.3872
PARGP1_334/YVPPHLSPDKK	IP_789679_334/YVPPHLSPDKK	PARGP1;PARGP1	IP_789679;IP_4501806	AltProt	AltProt;AltProt	7	61232.2	YVPPHLSPDKK	0.25	Low	Shared peptide	NA	NA	NA	350.636	422.062	183.227	NA	NA	NA	NA	NA	NA	328.368	NA	NA
PARGP1_492/IALCLPNICTQPIPLLK	IP_789679_492/IALCLPNICTQPIPLLK	PARGP1;PARG;PARGP1	IP_789679;II_793547;IP_4501806	AltProt	AltProt;Isoform;AltProt	7	61232.2	IALCLPNICTQPIPLLK	0.75	High	Shared peptide	NA	NA	NA	NA	NA	122.185	NA	NA	NA	NA	NA	NA	NA	NA	131.481
TNPO1P1_1/MLNNAQPDQYEAPDK	IP_789893_1/MLNNAQPDQYEAPDK	TNPO1P1	IP_789893	AltProt	AltProt	2	11799.6	MLNNAQPDQYEAPDK	0.5	Medium	Unique peptide	453.921	NA	NA	374.638	420.955	775.201	NA	NA	NA	409.241	657.685	NA	641.023	444.531	621.504
TNPO1P1_2/LNNAQPDQYEAPDK	IP_789893_2/LNNAQPDQYEAPDK	TNPO1P1	IP_789893	AltProt	AltProt	2	11799.6	LNNAQPDQYEAPDK	0.5	Medium	Unique peptide	444.31	NA	NA	479.063	392.006	710.624	NA	NA	NA	382.931	688.755	NA	NA	NA	1044.17
FARSBP1_94/LGVLHPDVITK	IP_789930_94/LGVLHPDVITK	FARSBP1	IP_789930	AltProt	AltProt	1	13652.9	LGVLHPDVITK	1	High	Shared peptide	9859.18	5804.04	NA	9963.69	11192.5	9636.82	10837.9	5865.97	8443.22	6410.81	6357.81	715.398	10911.6	12402.7	11095.6
RSU1P2_38/HLNLGMNR	IP_790087_38/HLNLGMNR	RSU1P2	IP_790087	AltProt	AltProt	1	10022.7	HLNLGMNR	0.75	High	Shared peptide	29743.8	349676	339740	9436.87	4294.33	10774.3	1925.08	NA	NA	NA	2337.32	NA	5960.17	3743.23	8443.32
HSD17B7P2_154/ELEPLLCHSDNPSQLIWTSSR	IP_790223_154/ELEPLLCHSDNPSQLIWTSSR	HSD17B7P2	IP_790223	AltProt	AltProt	5	29367.7	ELEPLLCHSDNPSQLIWTSSR	0.5	Medium	Shared peptide	630.47	NA	NA	561.082	912.784	956.636	NA	NA	NA	1205.67	924.203	NA	1866.78	2091.36	1549.84
HSD17B7P2_191/GKEPYSSSK	IP_790223_191/GKEPYSSSK	HSD17B7P2;HSD17B7	IP_790223;V9GYN3	AltProt	AltProt;RefProt	5	29367.7	GKEPYSSSK	0.25	Low	Shared peptide	NA	NA	NA	314.164	480.768	347.995	NA	NA	NA	373.08	285.991	NA	NA	294.068	523.083
HSD17B7P2_200/YATDLLSVALNR	IP_790223_200/YATDLLSVALNR	HSD17B7P1;HSD17B7P2;HSD17B7	IP_667376;IP_790223;V9GYN3	AltProt	AltProt;AltProt;RefProt	5	29367.7	YATDLLSVALNR	1	High	Shared peptide	NA	NA	NA	472.016	728.168	714.072	NA	NA	NA	923.699	663.222	NA	881.446	NA	1848.9
HSD17B7P2_179/SNFSLEDFQHSK	IP_790223_179/SNFSLEDFQHSK	HSD17B7P2	IP_790223	AltProt	AltProt	5	29367.7	SNFSLEDFQHSK	0.75	High	Shared peptide	252.583	NA	NA	415.182	434.431	751.834	NA	NA	NA	587.748	752.764	NA	729.435	668.138	1277.91
HSD17B7P2_115/VIHMFSTAEGLLTQGDK	IP_790223_115/VIHMFSTAEGLLTQGDK	HSD17B7P2	IP_790223	AltProt	AltProt	5	29367.7	VIHMFSTAEGLLTQGDK	1	High	Shared peptide	NA	NA	NA	99.0295	220.362	331.389	NA	NA	NA	NA	225.57	NA	169.413	NA	263.197
HSP90AB7P_22/LPEDEEEK	IP_790865_22/LPEDEEEK	HSP90AB7P	IP_790865	AltProt	AltProt	1	4163.79	LPEDEEEK	0.25	Low	Unique peptide	NA	NA	NA	4153.13	1573.27	1926.86	NA	NA	NA	NA	NA	NA	98.5603	NA	NA
PLEKHA1_8/YFQLDENTIGYFK	IP_791668_8/YFQLDENTIGYFK	PLEKHA1	IP_791668	AltProt	AltProt	1	6788.02	YFQLDENTIGYFK	0.75	High	Shared peptide	226.396	NA	NA	1208.94	935.592	721.661	NA	NA	NA	NA	417.112	NA	530.409	NA	577.551
AP3M1_13/LLDDVSFHPCIR	IP_793061_13/LLDDVSFHPCIR	AP3M1	IP_793061	AltProt	AltProt	2	11584.4	LLDDVSFHPCIR	1	High	Shared peptide	4684.82	18899.5	31410.9	4893.9	6887.08	5935.47	NA	NA	NA	3122.86	4087.79	NA	4081.02	1595.1	3011.67
AP3M1_33/VLSFIPPDGNFR	IP_793061_33/VLSFIPPDGNFR	AP3M1	IP_793061	AltProt	AltProt	2	11584.4	VLSFIPPDGNFR	1	High	Shared peptide	1860.3	9335.18	28227.9	1079.42	1163.7	1397.07	NA	NA	NA	NA	NA	5969.01	NA	1289.34	NA
RSU1_72/DNDLISLPK	IP_794343_72/DNDLISLPK	RSU1	IP_794343	AltProt	AltProt	5	15066.5	DNDLISLPK	0.75	High	Shared peptide	146165	1.47122e+06	3.54899e+06	7360.38	7591.49	7595.67	6602.85	NA	8541.46	4210.47	4505.3	7488.37	9618.44	10393.2	8911.24
RSU1_44/ALYLSDNDFEILPPDIGK	IP_794343_44/ALYLSDNDFEILPPDIGK	RSU1	IP_794343	AltProt	AltProt	5	15066.5	ALYLSDNDFEILPPDIGK	0.75	High	Shared peptide	69436.5	640210	1.41346e+06	3537.42	3296.52	3253.1	4099.15	2228.12	3957.25	3343.73	2855.96	NA	5935.59	5755.89	5374.43
RSU1_81/EIGELTQLK	IP_794343_81/EIGELTQLK	RSU1	IP_794343	AltProt	AltProt	5	15066.5	EIGELTQLK	0.75	High	Shared peptide	148066	1.47578e+06	3.05393e+06	8954.25	8699.17	11151.3	9463.23	NA	NA	NA	5512.81	NA	13034.8	17465.2	15064.4
RSU1_90/ELHIQGNR	IP_794343_90/ELHIQGNR	RSU1	IP_794343	AltProt	AltProt	5	15066.5	ELHIQGNR	0.5	Medium	Shared peptide	30396.2	213444	218737	1608.4	1748.2	1848.84	2395.97	NA	NA	1971.19	828.167	NA	4689.44	3705.16	4077.58
RSU1_65/LQILSLRDNDLISLPK	IP_794343_65/LQILSLRDNDLISLPK	RSU1	IP_794343	AltProt	AltProt	5	15066.5	LQILSLRDNDLISLPK	0.75	High	Shared peptide	354.169	NA	NA	607.49	68.9047	124.151	NA	NA	NA	NA	NA	NA	NA	NA	NA
RRP12_7/DLLPCFPEGLVK	IP_795040_7/DLLPCFPEGLVK	RRP12	IP_795040	AltProt	AltProt	1	7634	DLLPCFPEGLVK	0.5	Medium	Shared peptide	956.06	NA	NA	2784.21	3353.51	4158.2	NA	NA	NA	850.332	1510.55	NA	3697.62	3544.97	3634.2
NUP88_90/STVNCSTTPVAER	J3KMX1_90/STVNCSTTPVAER	NUP88;NUP88;NUP88	B7Z5I6;J3KMX1;I3L245	RefProt	RefProt;RefProt;RefProt	18	NA	STVNCSTTPVAER	1	High	Shared peptide	1846.91	NA	NA	3145.94	3748.21	3076.1	NA	NA	NA	2942.84	3513.48	4279.47	3194.06	3144.51	2975.79
NUP88_619/ELQLIPDQLR	J3KMX1_619/ELQLIPDQLR	NUP88;NUP88;NUP88;NUP88	II_722520;II_722521;II_722534;J3KMX1	RefProt	Isoform;Isoform;Isoform;RefProt	18	NA	ELQLIPDQLR	0.5	Medium	Shared peptide	6455.56	NA	NA	6435.67	5811.92	6595.97	NA	NA	NA	5847.33	6330.46	12083.3	6396.35	5972.92	5899.83
NUP88_449/EDVEVAESPLR	J3KMX1_449/EDVEVAESPLR	NUP88;NUP88;NUP88	B7Z5I6;II_722518;J3KMX1	RefProt	RefProt;Isoform;RefProt	18	NA	EDVEVAESPLR	0.5	Medium	Shared peptide	954.915	NA	NA	1376.59	1153.15	1950.07	NA	NA	NA	950.408	1969.68	1278.51	2372.64	1179.17	2138.22
NUP88_24/GPSGGGEEPALSQYQR	J3KMX1_24/GPSGGGEEPALSQYQR	NUP88;NUP88	B7Z5I6;J3KMX1	RefProt	RefProt;RefProt	18	NA	GPSGGGEEPALSQYQR	0.25	Low	Shared peptide	744.092	NA	NA	317.655	488.835	569.228	NA	NA	NA	500.362	1095.29	1498.1	1012.88	1049.54	976.345
NUP88_460/VLAETPDSFEK	J3KMX1_460/VLAETPDSFEK	NUP88;NUP88;NUP88	B7Z5I6;II_722518;J3KMX1	RefProt	RefProt;Isoform;RefProt	18	NA	VLAETPDSFEK	0.75	High	Shared peptide	1830.65	NA	NA	2749.12	2281.43	2537.31	NA	NA	NA	1519.4	2934.66	NA	2443.79	2172.96	2081.98
NUP88_375/DSLQELSTEQK	J3KMX1_375/DSLQELSTEQK	NUP88;NUP88	B7Z5I6;J3KMX1	RefProt	RefProt;RefProt	18	NA	DSLQELSTEQK	0.25	Low	Shared peptide	1528.18	NA	NA	2508.35	2073.33	2235.42	NA	NA	NA	1099.5	1482.47	1776.34	2099.02	NA	1099.58
NUP88_22/LRGPSGGGEEPALSQYQR	J3KMX1_22/LRGPSGGGEEPALSQYQR	NUP88;NUP88	B7Z5I6;J3KMX1	RefProt	RefProt;RefProt	18	NA	LRGPSGGGEEPALSQYQR	0.5	Medium	Shared peptide	596.081	NA	NA	2286.07	2623.59	2033.38	NA	NA	NA	1313.3	1442.04	NA	1972.55	1559.25	1475.68
NUP88_103/FFTSSTSLTLK	J3KMX1_103/FFTSSTSLTLK	NUP88;NUP88;NUP88	B7Z5I6;J3KMX1;I3L245	RefProt	RefProt;RefProt;RefProt	18	NA	FFTSSTSLTLK	0.75	High	Shared peptide	247.078	NA	NA	531.821	618.624	632.446	NA	NA	NA	778.018	723.265	NA	641.622	887.701	797.175
NUP88_508/DIAPPPEECLQLLSR	J3KMX1_508/DIAPPPEECLQLLSR	NUP88;NUP88;NUP88	II_722518;I3L4K7;J3KMX1	RefProt	Isoform;RefProt;RefProt	18	NA	DIAPPPEECLQLLSR	0.5	Medium	Shared peptide	144.484	NA	NA	2585.16	3708.2	3239.79	NA	NA	NA	4527.07	3128.96	19721.7	2785.02	4122.98	4295.66
NUP88_69/GLMVLELPK	J3KMX1_69/GLMVLELPK	NUP88;NUP88	B7Z5I6;J3KMX1	RefProt	RefProt;RefProt	18	NA	GLMVLELPK	1	High	Shared peptide	3974.34	NA	NA	3631.92	2857.33	6882.7	NA	NA	NA	7603.53	5499.16	NA	10419.4	NA	8924.04
NUP88_366/FLGSDEEDK	J3KMX1_366/FLGSDEEDK	NUP88;NUP88	B7Z5I6;J3KMX1	RefProt	RefProt;RefProt	18	NA	FLGSDEEDK	0.25	Low	Shared peptide	1848.07	NA	NA	3065.65	2400.89	2319.84	NA	NA	NA	NA	8553.4	NA	1738.73	1270.76	NA
NUP88_114/HAAWYPSEILDPHVVLLTSDNVIR	J3KMX1_114/HAAWYPSEILDPHVVLLTSDNVIR	NUP88;NUP88;NUP88	B7Z5I6;J3KMX1;I3L245	RefProt	RefProt;RefProt;RefProt	18	NA	HAAWYPSEILDPHVVLLTSDNVIR	0.75	High	Shared peptide	NA	NA	NA	247.879	264.768	289.773	NA	NA	NA	545.016	374.437	NA	231.769	NA	410.864
NUP88_675/EEGEHIR	J3KMX1_675/EEGEHIR	NUP88;NUP88	II_722521;J3KMX1	RefProt	Isoform;RefProt	18	NA	EEGEHIR	0.25	Low	Shared peptide	546.473	NA	NA	1868.89	993.5	1397.23	NA	NA	NA	NA	1729.04	NA	1090.08	NA	NA
NUP88_143/EPQTPTNVIILSEAEEESLVLNK	J3KMX1_143/EPQTPTNVIILSEAEEESLVLNK	NUP88;NUP88;NUP88	B7Z5I6;J3KMX1;I3L245	RefProt	RefProt;RefProt;RefProt	18	NA	EPQTPTNVIILSEAEEESLVLNK	0.5	Medium	Shared peptide	NA	NA	NA	149.499	NA	177.111	NA	NA	NA	NA	224.624	NA	437.072	358.214	373.509
NUP88_598/LLHSFHSELPVLSDSER	J3KMX1_598/LLHSFHSELPVLSDSER	NUP88;NUP88;NUP88	II_722520;II_722521;J3KMX1	RefProt	Isoform;Isoform;RefProt	18	NA	LLHSFHSELPVLSDSER	0.75	High	Shared peptide	806.717	NA	NA	1206.16	1217	964.375	NA	NA	NA	5238.79	NA	NA	2035.86	NA	2233.19
NUP88_82/NSEFEGGK	J3KMX1_82/NSEFEGGK	NUP88;NUP88;NUP88	B7Z5I6;J3KMX1;I3L245	RefProt	RefProt;RefProt;RefProt	18	NA	NSEFEGGK	0.5	Medium	Shared peptide	NA	NA	NA	580.873	525.428	110.653	NA	NA	NA	1786.2	NA	NA	NA	NA	77.1694
NUP88_577/LADKYEEAK	J3KMX1_577/LADKYEEAK	NUP88;NUP88;NUP88	II_722520;I3L4K7;J3KMX1	RefProt	Isoform;RefProt;RefProt	18	NA	LADKYEEAK	0.5	Medium	Shared peptide	NA	NA	NA	432.436	357.55	161.697	NA	NA	NA	NA	NA	NA	NA	NA	NA
NUP88_586/EKQEDIMNR	J3KMX1_586/EKQEDIMNR	NUP88;NUP88	II_722520;J3KMX1	RefProt	Isoform;RefProt	18	NA	EKQEDIMNR	0.25	Low	Shared peptide	NA	NA	NA	232.176	184.992	NA	NA	NA	NA	NA	NA	NA	NA	NA	NA
RPS13_44/GLTPSQIGVILR	J3KMX5_44/GLTPSQIGVILR	RPS13	J3KMX5	RefProt	RefProt	8	16732.8	GLTPSQIGVILR	0.5	Medium	Shared peptide	38980.4	47549	146714	62219.2	58589.6	55810.5	96515	86633.8	106281	32560	40790.8	166898	73842.7	85897.1	76410.9
RPS13_79/GLAPDLPEDLYHLIK	J3KMX5_79/GLAPDLPEDLYHLIK	RPS13P2;RPS13	IP_670919;J3KMX5	RefProt	AltProt;RefProt	8	16732.8	GLAPDLPEDLYHLIK	0.5	Medium	Shared peptide	41429.4	16058.8	57361.2	54995.6	55278.4	50259.7	53701	28600.5	46815.4	21560.5	28253.8	NA	54008.2	48528.4	56357
RPS13_28/LTSDDVK	J3KMX5_28/LTSDDVK	RPS13P2;ENSG00000242327.1;RPS13;RPS13;RPS13	IP_670919;IP_738020;II_787286;J3KMX5;E9PS50	RefProt	AltProt;AltProt;Isoform;RefProt;RefProt	8	16732.8	LTSDDVK	0.75	High	Shared peptide	37441.1	33813.5	61614.4	36331.4	36703.7	38358.8	14810.6	12009.2	16800.1	22737.6	28602.4	37601	54623.5	63852.5	50286.4
RPS13_10/GLSQSALPYR	J3KMX5_10/GLSQSALPYR	RPS13P2;RPS13;RPS13;RPS13;RPS13	IP_670919;II_787285;II_787286;J3KMX5;E9PS50	RefProt	AltProt;Isoform;Isoform;RefProt;RefProt	8	16732.8	GLSQSALPYR	0.5	Medium	Shared peptide	23658.6	27876.4	NA	21066.5	19996.8	23137.7	44926.9	44960.5	49351.9	21005.9	30065.2	38663.5	53819.3	59579.2	58044.3
RPS13_21/SVPTWLK	J3KMX5_21/SVPTWLK	RPS13;RPS13;RPS13	II_787286;J3KMX5;E9PS50	RefProt	Isoform;RefProt;RefProt	8	16732.8	SVPTWLK	0.75	High	Shared peptide	19252.1	5576.5	40524.8	75570.3	62239.2	66720.2	9165.47	48689.4	NA	13336.2	27729.1	NA	46603.7	48470.9	55175.2
RPS13_56/DSHGVAQVR	J3KMX5_56/DSHGVAQVR	RPS13;RPS13	J3KMX5;E9PS50	RefProt	RefProt;RefProt	8	16732.8	DSHGVAQVR	1	High	Shared peptide	15014.5	10256.5	13599.8	21952.1	20689.3	19885.5	18631.5	13181.8	21615.8	10609	14096.4	17850.6	49202.6	49594.3	28687.1
RPS13_43/KGLTPSQIGVILR	J3KMX5_43/KGLTPSQIGVILR	RPS13	J3KMX5	RefProt	RefProt	8	16732.8	KGLTPSQIGVILR	0.5	Medium	Shared peptide	215.883	NA	NA	1714.04	1051.62	537.015	NA	NA	NA	519.354	1794.31	NA	434.211	1600.44	NA
RPS13_79/GLAPDLPEDLYHLIKK	J3KMX5_79/GLAPDLPEDLYHLIKK	RPS13P2;RPS13	IP_670919;J3KMX5	RefProt	AltProt;RefProt	8	16732.8	GLAPDLPEDLYHLIKK	0.75	High	Shared peptide	NA	NA	NA	1414.7	1156.76	1570.21	NA	NA	NA	NA	NA	NA	NA	NA	NA
LDLR_513/NVVALDTEVASNR	J3KMZ9_513/NVVALDTEVASNR	LDLR;LDLR;LDLR;LDLR;LDLR	II_698486;II_698497;H0YMD1;J3KMZ9;H0YM92	RefProt	Isoform;Isoform;RefProt;RefProt;RefProt	28	NA	NVVALDTEVASNR	0.75	High	Shared peptide	2223.62	2553.95	NA	2920.37	2286.93	2425.65	2753.21	6090.8	7246.14	6230.55	7759.95	10279.3	2901.27	2981.12	3119.63
LDLR_535/MICSTQLDR	J3KMZ9_535/MICSTQLDR	LDLR;LDLR;LDLR;LDLR;LDLR;LDLR	II_698495;II_698497;H0YMD1;J3KMZ9;H0YM92;H0YMQ3	RefProt	Isoform;Isoform;RefProt;RefProt;RefProt;RefProt	28	NA	MICSTQLDR	1	High	Shared peptide	3451.02	3297.31	NA	4777.95	5014.86	4541.26	NA	8627.34	7016.77	12157	10320.4	23664.3	3932.63	3624.89	4767.03
LDLR_115/NEFQCQDGK	J3KMZ9_115/NEFQCQDGK	LDLR;LDLR;LDLR;LDLR	II_698491;II_698494;H0YMD1;J3KMZ9	RefProt	Isoform;Isoform;RefProt;RefProt	28	NA	NEFQCQDGK	0.5	Medium	Shared peptide	1334.48	NA	NA	2135.61	2187.1	2011.86	1023.65	1734.54	2110.04	4712.35	5835.75	7553.34	2240.83	2109.93	2054.12
LDLR_419/IGYECLCPDGFQLVAQR	J3KMZ9_419/IGYECLCPDGFQLVAQR	LDLR;LDLR;LDLR	II_698497;H0YMD1;J3KMZ9	RefProt	Isoform;RefProt;RefProt	28	NA	IGYECLCPDGFQLVAQR	0.5	Medium	Shared peptide	925.314	NA	NA	695.369	543.272	695.496	2202.47	4282.35	2735	2919.66	2882.47	14115.4	914.408	1008.53	759.829
LDLR_167/CIPQFWR	J3KMZ9_167/CIPQFWR	LDLR;LDLR;LDLR	II_698491;H0YMD1;J3KMZ9	RefProt	Isoform;RefProt;RefProt	28	NA	CIPQFWR	1	High	Shared peptide	2201.07	NA	NA	3511.4	3253.12	3054.46	NA	8781.39	9062.12	8032.68	7352.37	18089	1967.15	2811.28	2391.49
LDLR_155/SGDFSCGGR	J3KMZ9_155/SGDFSCGGR	LDLR;LDLR;LDLR	II_698491;H0YMD1;J3KMZ9	RefProt	Isoform;RefProt;RefProt	28	NA	SGDFSCGGR	0.75	High	Shared peptide	1066.87	NA	NA	2520.84	1873.76	1683.25	939.145	NA	NA	5388.94	5630.98	8803.59	2381.22	2764.97	2268.11
LDLR_748/GVNWCER	J3KMZ9_748/GVNWCER	LDLR;LDLR;LDLR	II_698497;H0YMD1;J3KMZ9	RefProt	Isoform;RefProt;RefProt	28	NA	GVNWCER	1	High	Shared peptide	1008.04	NA	NA	1632.5	1150.58	1365.01	NA	2756.76	NA	5273.76	5291.82	4743.75	1886.92	1466.21	1786.01
LDLR_502/SEYTSLIPNLR	J3KMZ9_502/SEYTSLIPNLR	LDLR;LDLR;LDLR;LDLR;LDLR	II_698486;II_698497;H0YMD1;J3KMZ9;H0YM92	RefProt	Isoform;Isoform;RefProt;RefProt;RefProt	28	NA	SEYTSLIPNLR	1	High	Shared peptide	3875.45	2828.31	NA	3715.4	3021.03	2671.25	5194.12	16731.5	9679.62	6345.2	6329.89	26709.2	4740.85	5549.72	4765.76
LDLR_779/FTCACPDGMLLAR	J3KMZ9_779/FTCACPDGMLLAR	LDLR;LDLR;LDLR	II_698497;H0YMD1;J3KMZ9	RefProt	Isoform;RefProt;RefProt	28	NA	FTCACPDGMLLAR	0.75	High	Shared peptide	2390.25	NA	NA	3754.46	3696.09	3081.47	NA	NA	NA	11204.6	10825.3	15885	3033.99	2655.76	2973.07
LDLR_526/IYWSDLSQR	J3KMZ9_526/IYWSDLSQR	LDLR;LDLR;LDLR;LDLR;LDLR;LDLR	II_698486;II_698497;H0YMD1;J3KMZ9;H0YM92;H0YMQ3	RefProt	Isoform;Isoform;RefProt;RefProt;RefProt;RefProt	28	NA	IYWSDLSQR	1	High	Shared peptide	2384.74	NA	NA	3432.19	3011.91	2920.12	NA	NA	NA	8327.84	7074.94	13659.8	3224.35	3651.26	4237.23
LDLR_544/AHGVSSYDTVISR	J3KMZ9_544/AHGVSSYDTVISR	LDLR;LDLR;LDLR;LDLR;LDLR;LDLR	II_698495;II_698497;H0YMD1;J3KMZ9;H0YM92;H0YMQ3	RefProt	Isoform;Isoform;RefProt;RefProt;RefProt;RefProt	28	NA	AHGVSSYDTVISR	1	High	Shared peptide	994.498	NA	NA	2476.32	2323.32	1321.88	NA	NA	1156.42	5466.32	4434.29	1040.32	1643.11	771.393	2152.85
LDLR_902/NINSINFDNPVYQK	J3KMZ9_902/NINSINFDNPVYQK	LDLR;LDLR	II_698497;J3KMZ9	RefProt	Isoform;RefProt	28	NA	NINSINFDNPVYQK	0.75	High	Shared peptide	1370.4	NA	NA	1676.76	1814.46	1764.54	NA	NA	NA	6742.98	5112.12	12871.5	1931.89	2328.92	2242.19
LDLR_397/ECGTNECLDNNGGCSHVCNDLK	J3KMZ9_397/ECGTNECLDNNGGCSHVCNDLK	LDLR;LDLR;LDLR	II_698497;H0YMD1;J3KMZ9	RefProt	Isoform;RefProt;RefProt	28	NA	ECGTNECLDNNGGCSHVCNDLK	0.5	Medium	Shared peptide	549.3	NA	NA	716.473	516.732	354.874	NA	NA	1236.07	1121.95	2652.92	NA	826.614	631.282	506.669
LDLR_462/CQCEEGFQLDPHTK	J3KMZ9_462/CQCEEGFQLDPHTK	LDLR;LDLR;LDLR;LDLR	II_698497;H0YMD1;J3KMZ9;H0YM92	RefProt	Isoform;RefProt;RefProt;RefProt	28	NA	CQCEEGFQLDPHTK	0.5	Medium	Shared peptide	790.346	NA	NA	1550.88	1501.54	1455.55	NA	NA	1302.47	2547.41	3096.08	1637.01	1284.41	1553.83	2043.97
LDLR_606/AIVVDPVHGFMYWTDWGTPAK	J3KMZ9_606/AIVVDPVHGFMYWTDWGTPAK	LDLR;LDLR;LDLR;LDLR;LDLR	II_698495;II_698497;H0YMD1;J3KMZ9;H0YMQ3	RefProt	Isoform;Isoform;RefProt;RefProt;RefProt	28	NA	AIVVDPVHGFMYWTDWGTPAK	1	High	Shared peptide	451.779	NA	NA	1106.05	712.755	1082.48	NA	NA	1074.32	3220.39	2574.95	NA	561.034	783.016	NA
LDLR_755/TTLSNGGCQYLCLPAPQINPHSPK	J3KMZ9_755/TTLSNGGCQYLCLPAPQINPHSPK	LDLR;LDLR;LDLR	II_698497;H0YMD1;J3KMZ9	RefProt	Isoform;RefProt;RefProt	28	NA	TTLSNGGCQYLCLPAPQINPHSPK	0.75	High	Shared peptide	279.61	NA	NA	691.039	922.034	1146.66	1226.05	6685.34	3142.38	1880.95	1553.45	11744.2	847.297	1934.68	1490.51
LDLR_369/CHSGECITLDK	J3KMZ9_369/CHSGECITLDK	LDLR;LDLR;LDLR;LDLR	II_698497;H0YMD1;J3KMZ9;H0YM92	RefProt	Isoform;RefProt;RefProt;RefProt	28	NA	CHSGECITLDK	0.75	High	Shared peptide	1221.9	NA	NA	1323.31	1246.03	1331.16	NA	NA	844.616	2265.43	1682.6	NA	1174.17	3223.18	2996.02
LDLR_916/TTEDEVHICHNQDGYSYPSR	J3KMZ9_916/TTEDEVHICHNQDGYSYPSR	LDLR;LDLR	II_698497;J3KMZ9	RefProt	Isoform;RefProt	28	NA	TTEDEVHICHNQDGYSYPSR	0.25	Low	Shared peptide	530.378	NA	NA	1002.88	1010.35	878.057	NA	NA	NA	1901.31	2466.86	NA	807.046	1200.65	1256.67
LDLR_479/AVGSIAYLFFTNR	J3KMZ9_479/AVGSIAYLFFTNR	LDLR;LDLR;LDLR;LDLR	II_698497;H0YMD1;J3KMZ9;H0YM92	RefProt	Isoform;RefProt;RefProt;RefProt	28	NA	AVGSIAYLFFTNR	0.75	High	Shared peptide	NA	NA	NA	677.038	587.081	536.735	NA	2411.56	5683.09	1162.01	1376.34	NA	NA	NA	439.011
LDLR_682/TILEDEKR	J3KMZ9_682/TILEDEKR	LDLR;LDLR;LDLR	II_698497;H0YMD1;J3KMZ9	RefProt	Isoform;RefProt;RefProt	28	NA	TILEDEKR	0.25	Low	Shared peptide	950.896	NA	NA	2183.05	1656.22	1572.09	NA	NA	NA	2911.12	2954.55	NA	1291.64	1022.62	NA
LDLR_667/LHSISSIDVNGGNR	J3KMZ9_667/LHSISSIDVNGGNR	LDLR;LDLR;LDLR	II_698497;H0YMD1;J3KMZ9	RefProt	Isoform;RefProt;RefProt	28	NA	LHSISSIDVNGGNR	1	High	Shared peptide	1062.2	NA	NA	272.103	142.089	NA	NA	NA	NA	1372.95	852.666	NA	973.787	528.944	1283.17
LDLR_690/LAHPFSLAVFEDK	J3KMZ9_690/LAHPFSLAVFEDK	LDLR;LDLR;LDLR	II_698497;H0YMD1;J3KMZ9	RefProt	Isoform;RefProt;RefProt	28	NA	LAHPFSLAVFEDK	1	High	Shared peptide	1463.69	NA	NA	2311.31	1768.77	2222.95	2205.85	6628.16	3432.56	5976.89	4323.73	NA	1930.08	1453.98	1257.74
LDLR_339/QCDREYDCK	J3KMZ9_339/QCDREYDCK	LDLR;LDLR;LDLR	H0YMD1;J3KMZ9;H0YM92	RefProt	RefProt;RefProt;RefProt	28	NA	QCDREYDCK	0.5	Medium	Shared peptide	13.3257	NA	NA	699.657	517.506	367.692	NA	NA	NA	238.584	344.462	NA	57.9196	NA	110.301
LDLR_271/GLYVFQGDSSPCSAFEFHCLSGECIHSSWR	J3KMZ9_271/GLYVFQGDSSPCSAFEFHCLSGECIHSSWR	LDLR;LDLR;LDLR	H0YMD1;J3KMZ9;H0YM92	RefProt	RefProt;RefProt;RefProt	28	NA	GLYVFQGDSSPCSAFEFHCLSGECIHSSWR	0.5	Medium	Shared peptide	92.9589	NA	NA	1323.05	63.3155	97.819	471.737	NA	NA	NA	224.713	NA	NA	NA	92.776
LDLR_660/LYWVDSK	J3KMZ9_660/LYWVDSK	LRP8;LRP8;LRP8;LDLR;LDLR;LDLR;LRP8;LRP8;LRP8;LRP8;LRP8;LRP8;LRP8;LRP8;LRP8;LRP8;LRP8;LRP8;LRP8;LRP8;LRP8;LRP8;LRP8;LRP8	A0A590UJ98;II_681669;II_681672;II_698497;H0YMD1;J3KMZ9;A0A590UJ39;A0A590UJ57;A0A590UJF9;A0A590UJH5;A0A590UJJ8;A0A590UJT0;A0A590UK45;A0A590UK53;A0A590UK84;A0A590UK97;A0A590UKB1;A0A590UKB5;E9PP15;II_3790229;II_3790396;II_3790402;II_3790404;II_3793058	RefProt	RefProt;Isoform;Isoform;Isoform;RefProt;RefProt;RefProt;RefProt;RefProt;RefProt;RefProt;RefProt;RefProt;RefProt;RefProt;RefProt;RefProt;RefProt;RefProt;Isoform;Isoform;Isoform;Isoform;Isoform	28	NA	LYWVDSK	1	High	Shared peptide	3588.46	NA	NA	1743.05	1407.43	1599.12	NA	11568.1	NA	3176.72	8123.61	NA	3399.29	NA	4017.34
LDLR_386/DCRDWSDEPIK	J3KMZ9_386/DCRDWSDEPIK	LDLR;LDLR;LDLR;LDLR	II_698497;H0YMD1;J3KMZ9;H0YM92	RefProt	Isoform;RefProt;RefProt;RefProt	28	NA	DCRDWSDEPIK	0.5	Medium	Shared peptide	NA	NA	NA	873.331	784.623	462.183	NA	NA	NA	NA	284.416	NA	NA	NA	NA
LDLR_301/CDGGPDCK	J3KMZ9_301/CDGGPDCK	LDLR;LDLR;LDLR	H0YMD1;J3KMZ9;H0YM92	RefProt	RefProt;RefProt;RefProt	28	NA	CDGGPDCK	0.5	Medium	Shared peptide	NA	NA	NA	NA	86.1981	198.005	NA	NA	NA	147.324	21.4098	439.833	NA	156.573	NA
LDLR_309/DKSDEENCAVATCRPDEFQCSDGNCIHGSR	J3KMZ9_309/DKSDEENCAVATCRPDEFQCSDGNCIHGSR	LDLR;LDLR;LDLR	H0YMD1;J3KMZ9;H0YM92	RefProt	RefProt;RefProt;RefProt	28	NA	DKSDEENCAVATCRPDEFQCSDGNCIHGSR	0.25	Low	Shared peptide	NA	NA	NA	196.786	193.425	NA	NA	NA	NA	NA	68.4378	NA	NA	NA	NA
ECPAS_995/NGPLPIPSEGSGFTK	J3KN16_995/NGPLPIPSEGSGFTK	ECPAS;ECPAS	J3KN16;R4GMY1	RefProt	RefProt;RefProt	54	223694	NGPLPIPSEGSGFTK	1	High	Shared peptide	4066.84	3418.26	NA	5350.77	5296.85	3836.96	4292.6	NA	3565.11	4022.39	4205.34	9248.72	4952.1	5226.22	5308.71
ECPAS_211/FLPPVLLK	J3KN16_211/FLPPVLLK	ECPAS;ECPAS;ECPAS	J3KN16;R4GMY1;R4GMY3	RefProt	RefProt;RefProt;RefProt	54	223694	FLPPVLLK	0.5	Medium	Shared peptide	6829.09	NA	NA	13099.2	13636.4	12752.4	8047.08	NA	5630.11	6269.42	6768.71	8313.86	8340.31	7955.15	7514.17
ECPAS_1284/AGEQLAPFLPQLVPR	J3KN16_1284/AGEQLAPFLPQLVPR	ECPAS	J3KN16	RefProt	RefProt	54	223694	AGEQLAPFLPQLVPR	0.75	High	Shared peptide	1483.3	863.517	NA	2299.95	2488.51	2151.24	2623.9	NA	1939.96	1305.95	1304.78	NA	1634.7	1601.75	1606.29
ECPAS_1422/TIAALLPCLLDK	J3KN16_1422/TIAALLPCLLDK	ECPAS	J3KN16	RefProt	RefProt	54	223694	TIAALLPCLLDK	1	High	Shared peptide	1647.87	1147.01	NA	3280.54	4064.89	3091.06	1528.66	NA	1437.32	1676.93	1630.89	NA	2204.09	1633.24	1780.16
ECPAS_477/VYLGDIPLK	J3KN16_477/VYLGDIPLK	ECPAS;ECPAS	J3KN16;R4GMY1	RefProt	RefProt;RefProt	54	223694	VYLGDIPLK	1	High	Shared peptide	5942.77	1608.3	NA	8051.56	7104.99	7901.23	NA	NA	NA	5008.1	5057.14	7176.05	6591.71	6732.15	6462.42
ECPAS_1805/IVAISCAADILK	J3KN16_1805/IVAISCAADILK	ECPAS;ECPAS;ECPAS	J3KN16;II_569454;F6XAQ5	RefProt	RefProt;Isoform;RefProt	54	223694	IVAISCAADILK	0.75	High	Shared peptide	1183.57	NA	NA	3531.29	6679.58	4405.39	3106.33	NA	NA	2998.81	3539	5500.96	3333.28	2980.1	2281.98
ECPAS_1652/EVLPLAFLGMHEIADEEK	J3KN16_1652/EVLPLAFLGMHEIADEEK	ECPAS	J3KN16	RefProt	RefProt	54	223694	EVLPLAFLGMHEIADEEK	0.5	Medium	Shared peptide	3596.29	2362.08	NA	3514.14	4180.99	3578.79	NA	NA	2627.68	2371.82	2920.9	NA	3022.89	3592.46	3443.25
ECPAS_1778/SVPNQPSTNEILQAVLK	J3KN16_1778/SVPNQPSTNEILQAVLK	ECPAS;ECPAS;ECPAS	J3KN16;II_569454;F6XAQ5	RefProt	RefProt;Isoform;RefProt	54	223694	SVPNQPSTNEILQAVLK	0.75	High	Shared peptide	2539.52	NA	NA	3347.54	4278.67	3394.03	4021.08	NA	NA	4725.32	2747.57	5202.79	2711.37	2654.88	2963.22
ECPAS_675/FASTVFPSDHIPSR	J3KN16_675/FASTVFPSDHIPSR	ECPAS;ECPAS	J3KN16;R4GMY1	RefProt	RefProt;RefProt	54	223694	FASTVFPSDHIPSR	0.75	High	Shared peptide	2224.25	2511.52	NA	3208.25	3685.27	3103.6	1944.22	NA	2276.67	2387.31	2418.97	NA	3421.58	3406.84	3181.93
ECPAS_1942/SITYSLENK	J3KN16_1942/SITYSLENK	ECPAS	J3KN16	RefProt	RefProt	54	223694	SITYSLENK	1	High	Shared peptide	2953.04	NA	NA	3749.6	3709.62	3812.56	NA	NA	NA	3054.48	3574.26	3826.74	3762.46	4068.86	4693.31
ECPAS_1229/TPDGQGLSTYK	J3KN16_1229/TPDGQGLSTYK	ECPAS	J3KN16	RefProt	RefProt	54	223694	TPDGQGLSTYK	0.75	High	Shared peptide	2294.09	NA	NA	3275.45	3197.38	3542.39	NA	NA	NA	1990.44	2482.71	3772.49	2864.38	3260.83	3788.4
ECPAS_1985/VLLIESLATMEPDSRPELQEK	J3KN16_1985/VLLIESLATMEPDSRPELQEK	ECPAS	J3KN16	RefProt	RefProt	54	223694	VLLIESLATMEPDSRPELQEK	0.5	Medium	Shared peptide	2625.75	2470.94	NA	2282.41	3130.84	2796.15	NA	NA	NA	2208.22	2797.04	NA	2996.03	2906.88	2906.59
ECPAS_804/TLMSSGQMAPSSSNK	J3KN16_804/TLMSSGQMAPSSSNK	ECPAS;ECPAS	J3KN16;R4GMY1	RefProt	RefProt;RefProt	54	223694	TLMSSGQMAPSSSNK	0.5	Medium	Shared peptide	1894.82	NA	NA	2263.28	2741.18	2567.42	NA	NA	NA	2046.06	2009.84	3843.12	2390.7	2449.85	2985.24
ECPAS_1033/AIQTLGYFPVGDGDFPHQK	J3KN16_1033/AIQTLGYFPVGDGDFPHQK	ECPAS;ECPAS	J3KN16;R4GMY1	RefProt	RefProt;RefProt	54	223694	AIQTLGYFPVGDGDFPHQK	1	High	Shared peptide	2457.59	NA	NA	2545.94	2807.6	2483.37	1721.5	NA	NA	1757.52	2356.62	NA	2948.38	2524.81	2800.79
ECPAS_1352/ESSCLALNDLLR	J3KN16_1352/ESSCLALNDLLR	ECPAS	J3KN16	RefProt	RefProt	54	223694	ESSCLALNDLLR	0.5	Medium	Shared peptide	1686.76	NA	NA	2225.09	2458.96	2111.44	NA	NA	NA	1057.45	1349.34	6211.81	2306.94	2483.51	2028.91
ECPAS_689/YLLLLAAGDPR	J3KN16_689/YLLLLAAGDPR	ECPAS;ECPAS	J3KN16;R4GMY1	RefProt	RefProt;RefProt	54	223694	YLLLLAAGDPR	1	High	Shared peptide	1786.72	1908.13	NA	2218.44	1472.91	1875.64	NA	NA	NA	1679.99	1823.42	NA	3200.34	3128.81	3305.77
ECPAS_1717/AQGAIAMASIAK	J3KN16_1717/AQGAIAMASIAK	ECPAS;ECPAS;ECPAS	J3KN16;II_569454;F6XAQ5	RefProt	RefProt;Isoform;RefProt	54	223694	AQGAIAMASIAK	0.75	High	Shared peptide	1318.95	NA	NA	2603.21	2451.3	1845.96	NA	NA	NA	1422.1	1755.39	5143.6	1946.41	1809.79	1878.28
ECPAS_1240/ELCSLASDLSQPDLVYK	J3KN16_1240/ELCSLASDLSQPDLVYK	ECPAS	J3KN16	RefProt	RefProt	54	223694	ELCSLASDLSQPDLVYK	0.75	High	Shared peptide	1100.01	NA	NA	2875.15	3251.99	2878.09	NA	NA	NA	1490.47	1437.95	4143.87	1929.32	1481.48	1340.33
ECPAS_460/QSLIDWNNPAIINK	J3KN16_460/QSLIDWNNPAIINK	ECPAS;ECPAS	J3KN16;R4GMY1	RefProt	RefProt;RefProt	54	223694	QSLIDWNNPAIINK	0.75	High	Shared peptide	1460.16	NA	NA	2320.18	2407.6	2443.67	NA	NA	NA	1725.77	1609.76	NA	1813.3	2107.06	1607.52
ECPAS_1434/GMMSTVTEVR	J3KN16_1434/GMMSTVTEVR	ECPAS	J3KN16	RefProt	RefProt	54	223694	GMMSTVTEVR	0.75	High	Shared peptide	1240.39	NA	NA	2928.43	2298.98	2405.14	NA	NA	NA	1092.18	1139.96	1667.26	2223.04	2380.02	1752.34
ECPAS_1820/EDRFQEFSNIVIPLIK	J3KN16_1820/EDRFQEFSNIVIPLIK	ECPAS;ECPAS;ECPAS	J3KN16;II_569454;F6XAQ5	RefProt	RefProt;Isoform;RefProt	54	223694	EDRFQEFSNIVIPLIK	0.5	Medium	Shared peptide	152.485	NA	NA	1124.9	1209.01	1026.31	536.636	NA	219.191	301.236	178.732	NA	279.997	298.314	NA
ECPAS_1302/YQFDPNLGIR	J3KN16_1302/YQFDPNLGIR	ECPAS	J3KN16	RefProt	RefProt	54	223694	YQFDPNLGIR	1	High	Shared peptide	3641.38	NA	NA	6653.91	5717.07	5906.2	NA	NA	NA	3031.34	3198.51	NA	4406.24	3896.35	4856.33
ECPAS_1837/NSLESSGVR	J3KN16_1837/NSLESSGVR	ECPAS	J3KN16	RefProt	RefProt	54	223694	NSLESSGVR	0.75	High	Shared peptide	1980.36	NA	NA	5272.42	4534.64	4484.4	NA	NA	NA	3276.13	4204.56	NA	5183.08	6311.57	4334.06
ECPAS_219/LSSTQEGVR	J3KN16_219/LSSTQEGVR	ECPAS;ECPAS;ECPAS	J3KN16;R4GMY1;R4GMY3	RefProt	RefProt;RefProt;RefProt	54	223694	LSSTQEGVR	0.75	High	Shared peptide	1220.37	NA	NA	2772.57	3080.18	2180.45	NA	NA	NA	1503.52	1697.26	NA	1907.92	1648.24	2567.69
ECPAS_943/MSEQQDLER	J3KN16_943/MSEQQDLER	ECPAS;ECPAS	J3KN16;R4GMY1	RefProt	RefProt;RefProt	54	223694	MSEQQDLER	0.25	Low	Shared peptide	1519.38	NA	NA	2627.15	2434.83	2617.81	NA	NA	NA	972.36	1798.93	NA	1665.76	1093.74	2317.59
ECPAS_1312/QAMTSIWNALVTDK	J3KN16_1312/QAMTSIWNALVTDK	ECPAS	J3KN16	RefProt	RefProt	54	223694	QAMTSIWNALVTDK	1	High	Shared peptide	585.478	NA	NA	2367.84	1936.58	2081.16	NA	NA	NA	1069.96	1041.93	NA	1260.06	1155.08	983.299
ECPAS_230/VMELLVHLNK	J3KN16_230/VMELLVHLNK	ECPAS;ECPAS;ECPAS	J3KN16;R4GMY1;R4GMY3	RefProt	RefProt;RefProt;RefProt	54	223694	VMELLVHLNK	1	High	Shared peptide	595.033	NA	NA	1927.72	1932.1	1966.18	NA	NA	NA	741.496	1175.93	NA	1007.06	1704.58	1429.16
ECPAS_1090/DAWQMTEEEYTPPAGAK	J3KN16_1090/DAWQMTEEEYTPPAGAK	ECPAS	J3KN16	RefProt	RefProt	54	223694	DAWQMTEEEYTPPAGAK	0.25	Low	Shared peptide	849.097	NA	NA	2153.95	1895.52	2066.94	NA	NA	NA	504.838	415.942	NA	1189.86	867.283	1322.66
ECPAS_1823/FQEFSNIVIPLIK	J3KN16_1823/FQEFSNIVIPLIK	ECPAS;ECPAS;ECPAS	J3KN16;II_569454;F6XAQ5	RefProt	RefProt;Isoform;RefProt	54	223694	FQEFSNIVIPLIK	0.75	High	Shared peptide	606.023	NA	NA	575.169	480.595	537.238	NA	NA	NA	594.269	491.259	NA	655.793	635.109	838.503
ECPAS_1763/AIACVVTACSAELEK	J3KN16_1763/AIACVVTACSAELEK	ECPAS;ECPAS;ECPAS	J3KN16;II_569454;F6XAQ5	RefProt	RefProt;Isoform;RefProt	54	223694	AIACVVTACSAELEK	0.5	Medium	Shared peptide	215.659	NA	NA	874.49	1996.13	1232.04	NA	NA	NA	472.376	795.793	NA	490.793	373.314	476.44
ECPAS_700/EEVHGEAQR	J3KN16_700/EEVHGEAQR	ECPAS;ECPAS	J3KN16;R4GMY1	RefProt	RefProt;RefProt	54	223694	EEVHGEAQR	0.5	Medium	Shared peptide	129.991	NA	NA	130.8	613.451	1071.65	NA	NA	NA	231.493	260.007	NA	402.859	240.933	330.118
ECPAS_903/SMIEQLIK	J3KN16_903/SMIEQLIK	ECPAS;ECPAS	J3KN16;R4GMY1	RefProt	RefProt;RefProt	54	223694	SMIEQLIK	0.75	High	Shared peptide	1465.32	NA	NA	2942.17	2601.38	2964.12	NA	NA	565.197	1928.72	2686.03	5312.42	3315.51	3241.53	1770.8
ECPAS_1573/LMSALLSGLTDR	J3KN16_1573/LMSALLSGLTDR	ECPAS	J3KN16	RefProt	RefProt	54	223694	LMSALLSGLTDR	1	High	Shared peptide	NA	NA	NA	6119.05	5900.14	5589.09	NA	NA	NA	3206.91	3696.78	NA	4502.8	4527.52	4563.01
ECPAS_322/YPVESSK	J3KN16_322/YPVESSK	ECPAS;ECPAS	J3KN16;R4GMY1	RefProt	RefProt;RefProt	54	223694	YPVESSK	0.5	Medium	Shared peptide	1099.63	NA	NA	994.191	1467.46	1770.55	NA	NA	NA	917.009	1443.37	8539.22	4070.23	NA	4558.76
ECPAS_1641/YSPDVLK	J3KN16_1641/YSPDVLK	ECPAS	J3KN16	RefProt	RefProt	54	223694	YSPDVLK	0.75	High	Shared peptide	2871.66	NA	NA	4914.74	4529.64	5443.35	NA	NA	NA	2871.72	2542.65	NA	2669.61	4594.91	NA
ECPAS_1010/LHLVESLLSR	J3KN16_1010/LHLVESLLSR	ECPAS;ECPAS	J3KN16;R4GMY1	RefProt	RefProt;RefProt	54	223694	LHLVESLLSR	0.75	High	Shared peptide	701.273	NA	NA	2398.93	2168.63	1941.24	NA	NA	NA	656.888	1349.1	NA	818.427	805.213	895.297
ECPAS_1707/ALQSQSWK	J3KN16_1707/ALQSQSWK	ECPAS;ECPAS	J3KN16;F6XAQ5	RefProt	RefProt;RefProt	54	223694	ALQSQSWK	0.5	Medium	Shared peptide	567.805	286.576	NA	1153.74	1117.38	1507.23	NA	NA	NA	110.682	1636.11	NA	2811.65	54.7554	2047.91
ECPAS_329/SASPFNLAEK	J3KN16_329/SASPFNLAEK	ECPAS;ECPAS	J3KN16;R4GMY1	RefProt	RefProt;RefProt	54	223694	SASPFNLAEK	0.75	High	Shared peptide	1235.98	NA	NA	1565.28	1997.2	2232.19	NA	NA	NA	NA	2216.08	NA	2280.34	2000.14	3490.24
ECPAS_195/LGHAETDEQLQNIISK	J3KN16_195/LGHAETDEQLQNIISK	ECPAS;ECPAS;ECPAS	J3KN16;R4GMY1;R4GMY3	RefProt	RefProt;RefProt;RefProt	54	223694	LGHAETDEQLQNIISK	0.5	Medium	Shared peptide	413.505	NA	NA	784.693	814.641	774.375	NA	NA	NA	464.821	475.858	NA	542.923	NA	1253.84
ECPAS_1272/GAAFGFNVIATR	J3KN16_1272/GAAFGFNVIATR	ECPAS	J3KN16	RefProt	RefProt	54	223694	GAAFGFNVIATR	0.75	High	Shared peptide	NA	NA	NA	1199.35	987.916	1093.14	NA	NA	NA	577.23	729.956	NA	997.332	1187.25	1003.13
ECPAS_1052/LLLQGLMDSVEAK	J3KN16_1052/LLLQGLMDSVEAK	ECPAS	J3KN16	RefProt	RefProt	54	223694	LLLQGLMDSVEAK	0.5	Medium	Shared peptide	3336.48	NA	NA	2548.03	2456.34	2581.86	NA	NA	NA	3055.32	3180.43	NA	3563.62	2044.64	2169.91
ECPAS_1122/HIISPNPHVR	J3KN16_1122/HIISPNPHVR	ECPAS	J3KN16	RefProt	RefProt	54	223694	HIISPNPHVR	0.5	Medium	Shared peptide	769.368	NA	NA	2764.1	2918.24	2456.13	NA	NA	NA	2676.34	1121.75	NA	2960.59	1227.38	3242.7
ECPAS_1334/EILQDLVK	J3KN16_1334/EILQDLVK	ECPAS	J3KN16	RefProt	RefProt	54	223694	EILQDLVK	0.5	Medium	Shared peptide	904.162	NA	NA	1816.14	2033.36	1653.24	NA	NA	NA	724.941	1158.81	NA	2871.65	NA	2362.22
ECPAS_1975/QWECLTSECR	J3KN16_1975/QWECLTSECR	ECPAS	J3KN16	RefProt	RefProt	54	223694	QWECLTSECR	0.5	Medium	Shared peptide	NA	NA	NA	716.288	1140.84	885.035	NA	NA	NA	464.052	688.686	NA	599.896	NA	426.398
ECPAS_1157/EIQSAFVSVLSENDELSQDVASK	J3KN16_1157/EIQSAFVSVLSENDELSQDVASK	ECPAS	J3KN16	RefProt	RefProt	54	223694	EIQSAFVSVLSENDELSQDVASK	0.5	Medium	Shared peptide	NA	NA	NA	249.029	432.451	321.391	NA	NA	NA	247.799	205.72	NA	318.72	NA	331.953
ECPAS_287/QCELAPTLLTAMEGK	J3KN16_287/QCELAPTLLTAMEGK	ECPAS;ECPAS;ECPAS	J3KN16;R4GMY1;R4GMY3	RefProt	RefProt;RefProt;RefProt	54	223694	QCELAPTLLTAMEGK	0.75	High	Shared peptide	304.954	NA	NA	111.953	291.696	722.804	NA	NA	NA	208.53	104.624	NA	331.208	NA	NA
ECPAS_488/EGAVLKPELK	J3KN16_488/EGAVLKPELK	ECPAS;ECPAS	J3KN16;R4GMY1	RefProt	RefProt;RefProt	54	223694	EGAVLKPELK	1	High	Shared peptide	NA	NA	NA	318.713	487.447	317.498	NA	NA	NA	153.896	160.259	NA	258.417	NA	370.799
ECPAS_1591/SCAFAMGHLVR	J3KN16_1591/SCAFAMGHLVR	ECPAS	J3KN16	RefProt	RefProt	54	223694	SCAFAMGHLVR	1	High	Shared peptide	508.715	NA	NA	1466.91	2593.16	1108.86	NA	NA	NA	696.84	683.52	NA	1015.66	NA	268.973
ECPAS_773/MCLAHSAGVVPTSQSLADMQDHAPAIGR	J3KN16_773/MCLAHSAGVVPTSQSLADMQDHAPAIGR	ECPAS;ECPAS	J3KN16;R4GMY1	RefProt	RefProt;RefProt	54	223694	MCLAHSAGVVPTSQSLADMQDHAPAIGR	0.5	Medium	Shared peptide	490.977	NA	NA	759.137	1808.51	1092.65	NA	NA	NA	1281.57	1184.51	NA	1412.62	1096.1	651.547
ECPAS_1849/NEEENEK	J3KN16_1849/NEEENEK	ECPAS	J3KN16	RefProt	RefProt	54	223694	NEEENEK	0.25	Low	Shared peptide	782.055	NA	NA	1231.01	251.912	225.466	NA	NA	1233.62	2273.88	3441.7	NA	434.985	999.906	590.071
ECPAS_1629/TSCALTIHAIGR	J3KN16_1629/TSCALTIHAIGR	ECPAS	J3KN16	RefProt	RefProt	54	223694	TSCALTIHAIGR	0.75	High	Shared peptide	NA	NA	NA	1124.41	2439.36	1316.72	NA	NA	NA	NA	1257	NA	1162.84	NA	676.136
ECPAS_651/TLMEALVASYLIKPEVQVR	J3KN16_651/TLMEALVASYLIKPEVQVR	ECPAS;ECPAS	J3KN16;R4GMY1	RefProt	RefProt;RefProt	54	223694	TLMEALVASYLIKPEVQVR	1	High	Shared peptide	60.0283	NA	NA	548.875	581.897	438.971	NA	NA	NA	NA	244.035	NA	182.738	NA	537.041
ECPAS_577/LINEYKEDPK	J3KN16_577/LINEYKEDPK	ECPAS;ECPAS	J3KN16;R4GMY1	RefProt	RefProt;RefProt	54	223694	LINEYKEDPK	0.5	Medium	Shared peptide	NA	NA	NA	1219.13	2103.47	462.674	NA	NA	NA	NA	385.334	NA	215.237	NA	286.956
ECPAS_563/IKPLGPMLLNGLTK	J3KN16_563/IKPLGPMLLNGLTK	ECPAS;ECPAS	J3KN16;R4GMY1	RefProt	RefProt;RefProt	54	223694	IKPLGPMLLNGLTK	0.75	High	Shared peptide	NA	NA	NA	399.802	379.711	283.333	NA	NA	NA	NA	248.258	NA	NA	NA	NA
PSMD9_39/ANYDVLESQK	J3KN29_39/ANYDVLESQK	PSMD9;PSMD9;PSMD9;PSMD9	F5GX23;J3KN29;O00233-2;F5H5V4	RefProt	RefProt;RefProt;RefProt;RefProt	9	24553.6	ANYDVLESQK	0.25	Low	Shared peptide	3031.5	10382.2	16683.7	4209.6	3027.5	3192.99	43249.9	127453	57155.8	2816.1	2579.66	5396.34	931.605	948.303	901.171
PSMD9_124/LGQSESQGPPR	J3KN29_124/LGQSESQGPPR	PSMD9;PSMD9;PSMD9;PSMD9;PSMD9;PSMD9	II_763728;F5H169;F5GX23;J3KN29;O00233-2;F5H5V4	RefProt	Isoform;RefProt;RefProt;RefProt;RefProt;RefProt	9	24553.6	LGQSESQGPPR	0.5	Medium	Shared peptide	3151.67	15447.1	20364.4	1093.27	859.807	1365.08	14860.3	35622	17172	1310.44	869.928	2756.49	485.164	573.783	348.481
PSMD9_65/SDVDLYQVR	J3KN29_65/SDVDLYQVR	PSMD9;PSMD9;PSMD9;PSMD9;PSMD9	F5H169;F5GX23;J3KN29;O00233-2;F5H5V4	RefProt	RefProt;RefProt;RefProt;RefProt;RefProt	9	24553.6	SDVDLYQVR	0.75	High	Shared peptide	5886.42	18604.2	43018.1	5485.13	3617.83	4529.86	63240.4	175819	82570.9	4454.42	2435.34	9099.78	1599.07	NA	1041.57
PSMD9_123/KLGQSESQGPPR	J3KN29_123/KLGQSESQGPPR	PSMD9;PSMD9;PSMD9;PSMD9;PSMD9;PSMD9	II_763728;F5H169;F5GX23;J3KN29;O00233-2;F5H5V4	RefProt	Isoform;RefProt;RefProt;RefProt;RefProt;RefProt	9	24553.6	KLGQSESQGPPR	0.25	Low	Shared peptide	2296.08	8610.21	12135.5	2189.8	1923.81	1395.6	17742.2	4009.68	19610.7	3482.34	1008.77	1565.71	NA	2353.16	1676.59
PSMD9_77/HNIICLQNDHK	J3KN29_77/HNIICLQNDHK	PSMD9;PSMD9;PSMD9;PSMD9;PSMD9	F5H169;F5GX23;J3KN29;O00233-2;F5H5V4	RefProt	RefProt;RefProt;RefProt;RefProt;RefProt	9	24553.6	HNIICLQNDHK	0.75	High	Shared peptide	714.467	2130.84	3464.7	675.617	1243.55	642.517	8301.45	16394.9	6787.42	326.259	519.484	NA	NA	NA	NA
PSMD9_211/GLLGCNIIPLQR	J3KN29_211/GLLGCNIIPLQR	PSMD9;PSMD9;PSMD9	II_763722;II_763728;J3KN29	RefProt	Isoform;Isoform;RefProt	9	24553.6	GLLGCNIIPLQR	0.75	High	Shared peptide	6887.61	27940.2	81196	6851.79	4574.48	3252.12	113522	219533	241053	6287.7	2616.99	NA	NA	1903.54	1118.17
PSMD9_49/GIGMNEPLVDCEGYPR	J3KN29_49/GIGMNEPLVDCEGYPR	PSMD9;PSMD9;PSMD9;PSMD9	F5GX23;J3KN29;O00233-2;F5H5V4	RefProt	RefProt;RefProt;RefProt;RefProt	9	24553.6	GIGMNEPLVDCEGYPR	0.75	High	Shared peptide	1863.15	7260.02	11961.7	3315.39	2482.93	2767.88	22079	53533.3	34105.8	3788.12	2683.06	7207.62	660.822	1469.22	845.1
PSMD9_92/QVEEALHQLHAR	J3KN29_92/QVEEALHQLHAR	PSMD9;PSMD9;PSMD9;PSMD9;PSMD9;PSMD9	II_763728;F5H169;F5GX23;J3KN29;O00233-2;F5H5V4	RefProt	Isoform;RefProt;RefProt;RefProt;RefProt;RefProt	9	24553.6	QVEEALHQLHAR	1	High	Shared peptide	1267.21	2183.48	3642.01	1096.13	1226.4	1014.93	11155.7	22488	13665.7	1108.95	1168.86	NA	NA	NA	NA
PSMD9_111/DMAEAHK	J3KN29_111/DMAEAHK	PSMD9;PSMD9;PSMD9;PSMD9;PSMD9;PSMD9	II_763728;F5H169;F5GX23;J3KN29;O00233-2;F5H5V4	RefProt	Isoform;RefProt;RefProt;RefProt;RefProt;RefProt	9	24553.6	DMAEAHK	0.5	Medium	Shared peptide	1306.35	3303.56	NA	NA	1221.31	1946.69	NA	7330.64	NA	1411.49	1206.13	2886.87	NA	NA	NA
PTPN3_418/GSLAPQDSDSEVSQNR	J3KN34_418/GSLAPQDSDSEVSQNR	PTPN3	J3KN34	RefProt	RefProt	7	95318.9	GSLAPQDSDSEVSQNR	0.25	Low	Shared peptide	224.132	NA	NA	974.781	878.64	665.138	NA	NA	NA	486.699	868.928	417.805	364.571	440.885	628.22
PTPN3_540/INPESPADTCIPK	J3KN34_540/INPESPADTCIPK	PTPN3	J3KN34	RefProt	RefProt	7	95318.9	INPESPADTCIPK	0.5	Medium	Shared peptide	531.806	NA	NA	1202.28	1154.97	1104.2	NA	NA	NA	NA	1396.99	1566.61	743.82	NA	948.907
PTPN3_109/FFIPDPNTLQQEQTR	J3KN34_109/FFIPDPNTLQQEQTR	PTPN3	J3KN34	RefProt	RefProt	7	95318.9	FFIPDPNTLQQEQTR	0.25	Low	Shared peptide	NA	NA	NA	698.233	647.339	909.018	NA	NA	NA	NA	NA	NA	665.232	479.38	791.83
PTPN3_68/EYFGLQHDDDSVDSPR	J3KN34_68/EYFGLQHDDDSVDSPR	PTPN3	J3KN34	RefProt	RefProt	7	95318.9	EYFGLQHDDDSVDSPR	0.25	Low	Shared peptide	225.45	NA	NA	286.87	268.609	188.225	NA	NA	NA	NA	206.753	NA	NA	NA	218.218
PTPN3_487/GGSTEDASQYYCDK	J3KN34_487/GGSTEDASQYYCDK	PTPN3	J3KN34	RefProt	RefProt	7	95318.9	GGSTEDASQYYCDK	0.25	Low	Shared peptide	NA	NA	NA	110.461	118.842	91.3747	NA	NA	NA	NA	92.0208	NA	68.4854	NA	NA
PTPN3_188/VESLHEQHSGLK	J3KN34_188/VESLHEQHSGLK	PTPN3	J3KN34	RefProt	RefProt	7	95318.9	VESLHEQHSGLK	1	High	Shared peptide	NA	NA	NA	109.259	140.029	22.7569	NA	NA	NA	NA	187.4	NA	NA	NA	189.983
PTPN3_200/QSEAESCYINIAR	J3KN34_200/QSEAESCYINIAR	PTPN3	J3KN34	RefProt	RefProt	7	95318.9	QSEAESCYINIAR	0.5	Medium	Shared peptide	NA	NA	NA	NA	NA	NA	NA	NA	NA	NA	NA	NA	NA	NA	136.483
TOR1AIP1_179/SIQEAPAVSEDLVIR	J3KN66_179/SIQEAPAVSEDLVIR	TOR1AIP1	J3KN66	RefProt	RefProt	2	67822.1	SIQEAPAVSEDLVIR	0.5	Medium	Shared peptide	13572.3	77083.5	200600	5495.12	9172.95	4817.94	26928	50745.6	36832.9	4790.59	5939.36	10725.3	9381.26	9096.4	8917.01
TOR1AIP1_112/RQPRPQETEEMK	J3KN66_112/RQPRPQETEEMK	TOR1AIP1;TOR1AIP1	J3KN66;H0YDU3	RefProt	RefProt;RefProt	2	67822.1	RQPRPQETEEMK	0.5	Medium	Shared peptide	34.6322	NA	NA	NA	78.3581	230.638	NA	NA	NA	NA	NA	NA	NA	NA	NA
TBC1D8B_734/VDITDLIR	J3KN75_734/VDITDLIR	TBC1D8B;TBC1D8B	J3KN75;H0Y552	RefProt	RefProt;RefProt	5	128108	VDITDLIR	0.75	High	Shared peptide	9697.02	NA	NA	2701.05	2916.35	2733.23	NA	NA	NA	1509.49	1496.03	NA	2142.22	2660.35	2445.94
TBC1D8B_711/DSPLPSNVQQGSNVSDEK	J3KN75_711/DSPLPSNVQQGSNVSDEK	TBC1D8B;TBC1D8B	J3KN75;H0Y552	RefProt	RefProt;RefProt	5	128108	DSPLPSNVQQGSNVSDEK	0.25	Low	Shared peptide	304.959	NA	NA	872.824	906.334	704.483	NA	NA	NA	337.253	490.386	NA	638.141	NA	696.578
TBC1D8B_423/TVNTEALMTVFHPQNLETLNSK	J3KN75_423/TVNTEALMTVFHPQNLETLNSK	TBC1D8B	J3KN75	RefProt	RefProt	5	128108	TVNTEALMTVFHPQNLETLNSK	1	High	Shared peptide	536.927	NA	NA	351.012	265.209	253.843	NA	NA	NA	NA	NA	NA	311.72	419.646	328
TBC1D8B_533/SLPEHPAFQSDTGISALR	J3KN75_533/SLPEHPAFQSDTGISALR	TBC1D8B	J3KN75	RefProt	RefProt	5	128108	SLPEHPAFQSDTGISALR	0.75	High	Shared peptide	NA	NA	NA	471.481	474.724	283.815	NA	NA	NA	114.699	816.139	NA	468.473	NA	773.825
TBC1D8B_863/LLDENSDCLINFK	J3KN75_863/LLDENSDCLINFK	TBC1D8B;TBC1D8B	J3KN75;H0Y552	RefProt	RefProt;RefProt	5	128108	LLDENSDCLINFK	0.75	High	Shared peptide	NA	NA	NA	313.702	313.298	152.312	NA	NA	NA	NA	NA	NA	361.886	NA	256.389
NAA30_144/LYENLGFVR	J3KNC2_144/LYENLGFVR	NAA30;NAA30;NAA30	B4DK34;II_751249;J3KNC2	RefProt	RefProt;Isoform;RefProt	3	NA	LYENLGFVR	1	High	Shared peptide	1106.33	NA	NA	2015.67	1971.83	1410.18	NA	NA	NA	NA	600.589	NA	1104.56	NA	1480.83
NAA30_34/TAVPSPVEAAAASDPAAAR	J3KNC2_34/TAVPSPVEAAAASDPAAAR	NAA30	J3KNC2	RefProt	RefProt	3	NA	TAVPSPVEAAAASDPAAAR	0.5	Medium	Shared peptide	1124.73	NA	NA	1702.73	1775.32	1409.31	NA	NA	NA	NA	570.063	NA	1048.13	NA	749.043
NAA30_15/GAGVHSGERPPHSLSSNAR	J3KNC2_15/GAGVHSGERPPHSLSSNAR	NAA30	J3KNC2	RefProt	RefProt	3	NA	GAGVHSGERPPHSLSSNAR	0.75	High	Shared peptide	NA	NA	NA	458.952	429.437	345.328	NA	NA	NA	NA	32.8475	NA	NA	NA	NA
RGPD3_722/ILDDSDSNLSVVK	J3KNE0_722/ILDDSDSNLSVVK	RGPD3	J3KNE0	RefProt	RefProt	11	197622	ILDDSDSNLSVVK	0.5	Medium	Shared peptide	3826.44	NA	NA	6656.61	6315.71	5869.61	NA	NA	NA	1875.74	2199.8	3486.25	6292.32	5651.37	6335.11
RGPD3_1064/FDAEVSQWK	J3KNE0_1064/FDAEVSQWK	RGPD3	J3KNE0	RefProt	RefProt	11	197622	FDAEVSQWK	0.5	Medium	Shared peptide	6472.03	NA	NA	4667.57	2396.77	5981.66	NA	NA	NA	5943.36	6546.87	NA	7575.88	7439.34	9742.92
RGPD3_1533/FVFGSESVK	J3KNE0_1533/FVFGSESVK	RGPD3;RGPD1	J3KNE0;II_646279	RefProt	RefProt;Isoform	11	197622	FVFGSESVK	0.75	High	Shared peptide	4336.5	NA	NA	4996.56	4636.18	2569.18	NA	NA	NA	2924.29	2247.87	NA	5324.27	6134.91	5031.27
RGPD3_1486/IAVAVLEETTR	J3KNE0_1486/IAVAVLEETTR	RGPD3;RGPD1	J3KNE0;II_646279	RefProt	RefProt;Isoform	11	197622	IAVAVLEETTR	0.75	High	Shared peptide	2504.79	NA	NA	2789.38	2803.62	3267.03	NA	NA	NA	NA	2418.02	NA	4305.69	4541.85	3678.75
RGPD3_381/SGQSALYDALFSSQSPK	J3KNE0_381/SGQSALYDALFSSQSPK	RGPD3	J3KNE0	RefProt	RefProt	11	197622	SGQSALYDALFSSQSPK	0.75	High	Shared peptide	889.755	NA	NA	1620.47	1443.33	1242.17	NA	NA	NA	777.535	499.548	NA	627.38	1348.41	1415.02
RGPD3_352/LSQSGHMLLNLSR	J3KNE0_352/LSQSGHMLLNLSR	RGPD3	J3KNE0	RefProt	RefProt	11	197622	LSQSGHMLLNLSR	0.5	Medium	Shared peptide	1865.24	NA	NA	1681.63	2134.83	1790.77	NA	NA	NA	477.284	NA	NA	1946.09	1781.44	1396.27
RGPD3_997/LFSSQYGK	J3KNE0_997/LFSSQYGK	RGPD3	J3KNE0	RefProt	RefProt	11	197622	LFSSQYGK	0.75	High	Shared peptide	1936.12	NA	NA	1943.78	1989.78	2191.67	NA	NA	NA	67.8849	NA	NA	3018.65	6438.79	2854.9
RGPD3_804/WAEDQNSLLK	J3KNE0_804/WAEDQNSLLK	RGPD3	J3KNE0	RefProt	RefProt	11	197622	WAEDQNSLLK	0.5	Medium	Shared peptide	1702.33	NA	NA	2666.66	2524.78	2516.02	NA	NA	NA	NA	NA	NA	4121.94	NA	3451.17
RGPD3_337/GEAGQNLLEMMACDR	J3KNE0_337/GEAGQNLLEMMACDR	RGPD3	J3KNE0	RefProt	RefProt	11	197622	GEAGQNLLEMMACDR	0.5	Medium	Shared peptide	219.09	NA	NA	939.974	927.994	861.901	NA	NA	NA	134.006	NA	NA	805.017	631.6	710.544
RGPD3_1303/LNQSGTSVGTDEESDVTQEEER	J3KNE0_1303/LNQSGTSVGTDEESDVTQEEER	RGPD3;RGPD1	J3KNE0;II_646279	RefProt	RefProt;Isoform	11	197622	LNQSGTSVGTDEESDVTQEEER	0.25	Low	Shared peptide	NA	NA	NA	NA	NA	120.052	NA	NA	NA	125.778	282.38	NA	1418.03	519.122	NA
RGPD3_504/CNSHHSSYQPLCLPLPVCK	J3KNE0_504/CNSHHSSYQPLCLPLPVCK	RGPD3	J3KNE0	RefProt	RefProt	11	197622	CNSHHSSYQPLCLPLPVCK	0.75	High	Shared peptide	NA	NA	NA	174.066	338.588	313.834	NA	NA	NA	NA	NA	NA	NA	NA	NA
PAFAH1B2_80/IIVLGLLPR	J3KNE3_80/IIVLGLLPR	PAFAH1B2	J3KNE3	RefProt	RefProt	3	18356.8	IIVLGLLPR	0.5	Medium	Shared peptide	2698.41	17995	12251.9	12461.4	9237.12	7443.9	157228	90789.2	113362	16900.9	15708.9	NA	2871.58	2768.27	2546.55
PAFAH1B2_89/GEKPNPLR	J3KNE3_89/GEKPNPLR	PAFAH1B2	J3KNE3	RefProt	RefProt	3	18356.8	GEKPNPLR	0.5	Medium	Shared peptide	NA	NA	NA	1252.3	877.079	138.156	5212.74	1992.41	2375.33	805.757	887.603	NA	NA	NA	NA
PAFAH1B2_154/PLHELIMQLLEETPEEK	J3KNE3_154/PLHELIMQLLEETPEEK	PAFAH1B2	J3KNE3	RefProt	RefProt	3	18356.8	PLHELIMQLLEETPEEK	0.5	Medium	Shared peptide	628.806	4268.85	NA	1341.14	1119.77	1172.05	14408	7642.48	7414.59	2562.29	2366.06	NA	NA	NA	NA
CCS_206/LACGIIAR	J3KNF4_206/LACGIIAR	CCS;CCS;CCS	II_780829;J3KNF4;E9PP76	RefProt	Isoform;RefProt;RefProt	5	27086.4	LACGIIAR	0.5	Medium	Shared peptide	1305.36	8306.15	4348.69	2223.16	1774.83	1766.44	26370.7	24101.5	19437.4	6215.7	4228.04	NA	NA	NA	NA
CCS_171/VWDVIGR	J3KNF4_171/VWDVIGR	CCS;CCS;CCS	II_780829;J3KNF4;E9PP76	RefProt	Isoform;RefProt;RefProt	5	27086.4	VWDVIGR	1	High	Shared peptide	763.839	3707.76	NA	425.19	751.003	NA	10273.5	28104.3	23452.6	2492.09	4073.38	1610.49	392.052	NA	NA
CCS_178/SLIIDEGEDDLGR	J3KNF4_178/SLIIDEGEDDLGR	CCS;CCS;CCS	II_780829;J3KNF4;E9PP76	RefProt	Isoform;RefProt;RefProt	5	27086.4	SLIIDEGEDDLGR	0.75	High	Shared peptide	547.366	2759.71	NA	277.372	195.487	NA	10903.1	12312.3	14552.4	NA	1207.41	1338.63	301.776	NA	NA
CCS_58/GMGSGQLQNLGAAVAILGGPGTVQGVVR	J3KNF4_58/GMGSGQLQNLGAAVAILGGPGTVQGVVR	CCS;CCS	J3KNF4;E9PK03	RefProt	RefProt;RefProt	5	27086.4	GMGSGQLQNLGAAVAILGGPGTVQGVVR	0.5	Medium	Shared peptide	191.904	923.214	NA	476.22	299.533	230.347	7010.24	4638.44	5838.76	973.499	804.261	NA	295.863	NA	162.028
CCS_214/SAGLFQNPK	J3KNF4_214/SAGLFQNPK	CCS;CCS;CCS	II_780829;J3KNF4;E9PP76	RefProt	Isoform;RefProt;RefProt	5	27086.4	SAGLFQNPK	0.75	High	Shared peptide	NA	6208.93	NA	NA	NA	NA	19917.1	20548.1	NA	NA	1702.23	NA	NA	1957.81	NA
C8orf82_42/EYFYYVDHQGQLFLDDSK	J3KNI2_42/EYFYYVDHQGQLFLDDSK	C8orf82	J3KNI2	RefProt	RefProt	1	9372.57	EYFYYVDHQGQLFLDDSK	0.75	High	Shared peptide	5206.31	22654.3	39589.4	NA	NA	NA	NA	NA	NA	NA	NA	NA	NA	NA	NA
EIF3M_151/DPNAFLFDHLLTLK	J3KNJ2_151/DPNAFLFDHLLTLK	EIF3M;EIF3M	J3KNJ2;H0YCQ8	RefProt	RefProt;RefProt	11	21692.4	DPNAFLFDHLLTLK	1	High	Shared peptide	1832.73	897.303	NA	2497.66	2782.09	3833.65	1181.69	1185.2	1117.91	2901.81	2717.4	NA	3086.88	2942.95	3245.93
EIF3M_104/LLYEALVDCK	J3KNJ2_104/LLYEALVDCK	EIF3M;EIF3M;EIF3M;EIF3M;EIF3M	II_786785;II_786794;E9PRY0;J3KNJ2;H0YCQ8	RefProt	Isoform;Isoform;RefProt;RefProt;RefProt	11	21692.4	LLYEALVDCK	0.75	High	Shared peptide	5328.89	NA	NA	5569.31	6016.83	5673.11	5945.15	NA	NA	7145.09	6802.77	17794.2	9133.77	9234.56	7840.57
EIF3M_67/VAASCGAIQYIPTELDQVR	J3KNJ2_67/VAASCGAIQYIPTELDQVR	EIF3M;EIF3M;EIF3M	II_786785;J3KNJ2;E9PN86	RefProt	Isoform;RefProt;RefProt	11	21692.4	VAASCGAIQYIPTELDQVR	0.75	High	Shared peptide	3905.31	NA	NA	1770.19	3035.77	2990.25	NA	NA	3640.8	4213.63	4273.38	17949.4	4459.01	3916.65	3520.24
EIF3M_87/WISDWNLTTEK	J3KNJ2_87/WISDWNLTTEK	EIF3M;EIF3M;EIF3M;EIF3M;EIF3M	II_786785;II_786794;E9PRY0;J3KNJ2;E9PN86	RefProt	Isoform;Isoform;RefProt;RefProt;RefProt	11	21692.4	WISDWNLTTEK	0.75	High	Shared peptide	8131	NA	NA	7853.68	6547.96	8139.37	NA	NA	NA	9648.87	8191.2	27913.3	9430.23	9903.78	10682.3
EIF3M_40/LQLLSNLFHGMDK	J3KNJ2_40/LQLLSNLFHGMDK	EIF3M;EIF3M;EIF3M	II_786785;J3KNJ2;E9PN86	RefProt	Isoform;RefProt;RefProt	11	21692.4	LQLLSNLFHGMDK	1	High	Shared peptide	1901.42	2413.01	NA	6358.41	7647.57	6436.62	NA	NA	2531.61	5619.38	4413.65	NA	3905.9	4503.39	4295.57
EIF3M_58/YTVYCSLIK	J3KNJ2_58/YTVYCSLIK	EIF3M;EIF3M;EIF3M	II_786785;J3KNJ2;E9PN86	RefProt	Isoform;RefProt;RefProt	11	21692.4	YTVYCSLIK	1	High	Shared peptide	3058.56	NA	NA	4920.99	7008.94	4495.6	NA	NA	NA	3895.92	2991.64	9960.77	3601.93	4556.2	3257.39
EIF3M_151/DPNAFLFDHLLTLKPVK	J3KNJ2_151/DPNAFLFDHLLTLKPVK	EIF3M;EIF3M	J3KNJ2;H0YCQ8	RefProt	RefProt;RefProt	11	21692.4	DPNAFLFDHLLTLKPVK	1	High	Shared peptide	668.271	1160.52	NA	2086	2510.48	252.942	1942.34	NA	NA	1063.76	752.317	NA	641.995	861.686	916.921
EIF3M_67/VAASCGAIQYIPTELDQVRK	J3KNJ2_67/VAASCGAIQYIPTELDQVRK	EIF3M;EIF3M;EIF3M	II_786785;J3KNJ2;E9PN86	RefProt	Isoform;RefProt;RefProt	11	21692.4	VAASCGAIQYIPTELDQVRK	1	High	Shared peptide	1136.81	NA	NA	1777.06	3500.79	2303.16	NA	NA	NA	1486.74	2047.49	NA	1508.1	1163.15	994.462
EIF3M_104/LLYEALVDCKK	J3KNJ2_104/LLYEALVDCKK	EIF3M;EIF3M;EIF3M;EIF3M;EIF3M	II_786785;II_786794;E9PRY0;J3KNJ2;H0YCQ8	RefProt	Isoform;Isoform;RefProt;RefProt;RefProt	11	21692.4	LLYEALVDCKK	1	High	Shared peptide	646.513	NA	NA	2439.63	2711.54	1165.66	NA	NA	NA	862.933	1274.24	NA	992.591	653.768	386.036
EIF3M_16/QEALIESLCEK	J3KNJ2_16/QEALIESLCEK	EIF3M;EIF3M;EIF3M;EIF3M;EIF3M	II_786785;II_786787;E7ESM3;J3KNJ2;E9PN86	RefProt	Isoform;Isoform;RefProt;RefProt;RefProt	11	21692.4	QEALIESLCEK	0.5	Medium	Shared peptide	NA	NA	NA	NA	461.085	384.774	NA	NA	NA	736.819	828.324	NA	3055.11	NA	NA
EIF3M_32/EGERPSLR	J3KNJ2_32/EGERPSLR	EIF3M;EIF3M;EIF3M;EIF3M;EIF3M	II_786785;II_786787;E7ESM3;J3KNJ2;E9PN86	RefProt	Isoform;Isoform;RefProt;RefProt;RefProt	11	21692.4	EGERPSLR	0.5	Medium	Shared peptide	NA	NA	NA	400.723	494.476	384.141	NA	NA	NA	NA	327.691	NA	NA	NA	731.103
PHKG2_2/TLDVGPEDELPDWAAAK	J3KNN3_2/TLDVGPEDELPDWAAAK	PHKG2;PHKG2;PHKG2ENSG00000260899.1;PHKG2;PHKG2	J3KNN3;H3BN16;II_725233;H3BTW6;H3BP07	RefProt	RefProt;RefProt;Isoform;RefProt;RefProt	9	46886.7	TLDVGPEDELPDWAAAK	0.75	High	Shared peptide	324.586	NA	NA	470.578	497.251	376.116	NA	NA	NA	642.787	1017	NA	557.724	377.716	572.176
PHKG2_186/ELCGTPGYLAPEILK	J3KNN3_186/ELCGTPGYLAPEILK	PHKG2;PHKG2;PHKG2;PHKG2	J3KNN3;II_734145;H3BTW6;H3BP07	RefProt	RefProt;Isoform;RefProt;RefProt	9	46886.7	ELCGTPGYLAPEILK	0.5	Medium	Shared peptide	195.046	NA	NA	348.828	260.952	193.886	NA	NA	NA	426.166	396.966	NA	330.314	230.799	251.322
PHKG2_169/LSDFGFSCHLEPGEK	J3KNN3_169/LSDFGFSCHLEPGEK	PHKG2;PHKG2;PHKG2;PHKG2;PHKG2;PHKG2;PHKG2	J3KNN3;II_734145;II_734147;II_734149;H3BTW6;H3BTI9;H3BP07	RefProt	RefProt;Isoform;Isoform;Isoform;RefProt;RefProt;RefProt	9	46886.7	LSDFGFSCHLEPGEK	0.5	Medium	Shared peptide	NA	NA	NA	562.952	726.677	485.869	NA	NA	NA	1122.93	1348.23	NA	581.073	NA	872.882
PHKG2_153/DLKPENILLDDNMQIR	J3KNN3_153/DLKPENILLDDNMQIR	PHKG2;PHKG2;PHKG2;PHKG2;PHKG2;PHKG2;PHKG2	J3KNN3;II_734145;II_734147;II_734149;H3BTW6;H3BTI9;H3BP07	RefProt	RefProt;Isoform;Isoform;Isoform;RefProt;RefProt;RefProt	9	46886.7	DLKPENILLDDNMQIR	0.5	Medium	Shared peptide	436.774	NA	NA	383.497	504.275	456.107	NA	NA	NA	549.021	860.526	NA	578.546	NA	909.32
PHKG2_314/VAVWTVLAAGR	J3KNN3_314/VAVWTVLAAGR	PHKG2;PHKG2;PHKG2	J3KNN3;II_734145;II_734146	RefProt	RefProt;Isoform;Isoform	9	46886.7	VAVWTVLAAGR	0.75	High	Shared peptide	NA	NA	NA	318.691	NA	210.792	NA	NA	NA	1192.15	1040.35	NA	457.826	NA	643.134
PHKG2_298/CEGSQPWNLTPR	J3KNN3_298/CEGSQPWNLTPR	PHKG2;PHKG2;PHKG2	J3KNN3;II_734145;II_734146	RefProt	RefProt;Isoform;Isoform	9	46886.7	CEGSQPWNLTPR	0.5	Medium	Shared peptide	NA	NA	NA	439.725	492.528	664.364	NA	NA	NA	NA	910.047	NA	702.15	NA	210.866
PHKG2_325/VALSTHR	J3KNN3_325/VALSTHR	PHKG2;PHKG2;PHKG2	J3KNN3;II_734145;II_734146	RefProt	RefProt;Isoform;Isoform	9	46886.7	VALSTHR	0.75	High	Shared peptide	NA	NA	NA	NA	288.105	220.507	NA	NA	NA	694.472	563.091	NA	550.125	NA	609.94
PHKG2_136/SLLEAVSFLHANNIVHR	J3KNN3_136/SLLEAVSFLHANNIVHR	PHKG2;PHKG2;PHKG2;PHKG2;PHKG2;PHKG2;PHKG2	J3KNN3;II_734145;II_734147;II_734149;H3BTW6;H3BTI9;H3BP07	RefProt	RefProt;Isoform;Isoform;Isoform;RefProt;RefProt;RefProt	9	46886.7	SLLEAVSFLHANNIVHR	1	High	Shared peptide	NA	NA	NA	353.5	567.089	93.8125	NA	NA	NA	278.124	884.74	NA	NA	NA	NA
PHKG2_201/CSMDETHPGYGK	J3KNN3_201/CSMDETHPGYGK	PHKG2;PHKG2;PHKG2;PHKG2	J3KNN3;II_734145;H3BTW6;H3BP07	RefProt	RefProt;Isoform;RefProt;RefProt	9	46886.7	CSMDETHPGYGK	0.75	High	Shared peptide	47.1956	NA	NA	433.985	NA	340.044	NA	NA	NA	NA	339.869	NA	NA	NA	NA
BRAP_63/SSEASPTAQR	J3KNN7_63/SSEASPTAQR	BRAP	J3KNN7	RefProt	RefProt	18	64280.1	SSEASPTAQR	0.5	Medium	Shared peptide	910.148	NA	NA	1400.48	1301.84	1875.05	644.172	NA	383.646	4001.14	3786.24	5255.56	2130.81	2922.62	1854.62
BRAP_493/DLQITEIQEQLR	J3KNN7_493/DLQITEIQEQLR	BRAP	J3KNN7	RefProt	RefProt	18	64280.1	DLQITEIQEQLR	0.5	Medium	Shared peptide	773.151	NA	NA	947.757	1185.06	1174.76	2627.41	NA	2728.2	2412.25	2334.51	5791.18	1334.35	1067.06	1133.94
BRAP_217/SEDGASLPVMDLTELPK	J3KNN7_217/SEDGASLPVMDLTELPK	BRAP	J3KNN7	RefProt	RefProt	18	64280.1	SEDGASLPVMDLTELPK	0.5	Medium	Shared peptide	811.48	NA	NA	1708.69	1200.37	1430.81	NA	NA	NA	3207.97	2943.22	7457.62	2330.13	1678.49	1762.75
BRAP_469/ANQVLLQNK	J3KNN7_469/ANQVLLQNK	BRAP	J3KNN7	RefProt	RefProt	18	64280.1	ANQVLLQNK	0.5	Medium	Shared peptide	490.648	NA	NA	982.762	1009.68	1106.05	NA	NA	NA	3132.48	2453.21	3116.69	1939.97	1939.77	1458.38
BRAP_38/EMTDVIIETMK	J3KNN7_38/EMTDVIIETMK	BRAP	J3KNN7	RefProt	RefProt	18	64280.1	EMTDVIIETMK	0.5	Medium	Shared peptide	731.671	NA	NA	1023.7	901.572	954.98	NA	NA	NA	2298.61	2535.21	4613.69	1966.22	958.129	1385.52
BRAP_275/YCQTPEPVEENK	J3KNN7_275/YCQTPEPVEENK	BRAP	J3KNN7	RefProt	RefProt	18	64280.1	YCQTPEPVEENK	0.25	Low	Shared peptide	388.885	NA	NA	431.468	892.265	959.245	NA	NA	506.416	1706.98	2201.62	2457.59	1253.66	NA	667.513
BRAP_166/DSTPNQYMVLIK	J3KNN7_166/DSTPNQYMVLIK	BRAP	J3KNN7	RefProt	RefProt	18	64280.1	DSTPNQYMVLIK	0.75	High	Shared peptide	412.153	NA	NA	608.243	627.763	706.788	NA	NA	NA	1669.05	1265.29	3228.03	565.316	843.989	797.654
BRAP_79/ECINAAPDSPSK	J3KNN7_79/ECINAAPDSPSK	BRAP	J3KNN7	RefProt	RefProt	18	64280.1	ECINAAPDSPSK	0.5	Medium	Shared peptide	357.567	NA	NA	577.205	651.85	713.628	NA	NA	NA	1555.99	1666.72	2143.72	978.768	1045.75	683.098
BRAP_443/CTQLNTK	J3KNN7_443/CTQLNTK	BRAP	J3KNN7	RefProt	RefProt	18	64280.1	CTQLNTK	1	High	Shared peptide	99.006	NA	NA	162.578	181.565	218.314	NA	NA	NA	1260.99	937.105	1762.55	692.013	883.379	611.418
BRAP_356/IVQYECEGDTCQEEK	J3KNN7_356/IVQYECEGDTCQEEK	BRAP	J3KNN7	RefProt	RefProt	18	64280.1	IVQYECEGDTCQEEK	0.25	Low	Shared peptide	143.01	NA	NA	206.4	302.104	302.4	NA	NA	NA	401.057	512.58	NA	410.132	226.051	126.721
BRAP_150/FVAPFNEVIEQMK	J3KNN7_150/FVAPFNEVIEQMK	BRAP	J3KNN7	RefProt	RefProt	18	64280.1	FVAPFNEVIEQMK	0.5	Medium	Shared peptide	943.812	NA	NA	1369.31	2142.17	1293.44	NA	784.22	759.061	2943.14	1777.23	NA	2226.68	1543.7	2231.37
BRAP_234/CTVCLER	J3KNN7_234/CTVCLER	BRAP	J3KNN7	RefProt	RefProt	18	64280.1	CTVCLER	0.75	High	Shared peptide	NA	NA	NA	1298.61	1045.42	1281.09	NA	NA	NA	2630.23	2345.88	3036.89	724.553	NA	769.919
BRAP_516/INHLPAETR	J3KNN7_516/INHLPAETR	BRAP	J3KNN7	RefProt	RefProt	18	64280.1	INHLPAETR	0.75	High	Shared peptide	331.693	NA	NA	970.357	849.827	900.675	NA	NA	NA	2054.34	1527.54	NA	999.639	NA	768.069
BRAP_335/VWDYAGDNYVHR	J3KNN7_335/VWDYAGDNYVHR	BRAP	J3KNN7	RefProt	RefProt	18	64280.1	VWDYAGDNYVHR	1	High	Shared peptide	1028.04	NA	NA	257.505	295.665	283.927	NA	NA	NA	782.002	452.862	NA	333.245	476.942	303.604
BRAP_265/WDDTTCPVCR	J3KNN7_265/WDDTTCPVCR	BRAP	J3KNN7	RefProt	RefProt	18	64280.1	WDDTTCPVCR	0.75	High	Shared peptide	NA	NA	NA	NA	925.192	733.443	NA	NA	NA	2080.27	1278.54	3247.59	1145.17	NA	NA
BRAP_27/VAIIHQHLGR	J3KNN7_27/VAIIHQHLGR	BRAP	J3KNN7	RefProt	RefProt	18	64280.1	VAIIHQHLGR	0.75	High	Shared peptide	NA	NA	NA	279.521	391.88	360	NA	NA	NA	2021.23	513.464	NA	NA	NA	NA
BRAP_130/SAMLCILTVPAAMTSHDLMK	J3KNN7_130/SAMLCILTVPAAMTSHDLMK	BRAP	J3KNN7	RefProt	RefProt	18	64280.1	SAMLCILTVPAAMTSHDLMK	1	High	Shared peptide	NA	NA	NA	60.1868	272.951	56.8961	NA	NA	NA	283.241	NA	NA	NA	NA	NA
BRAP_422/CDNLEHK	J3KNN7_422/CDNLEHK	BRAP	J3KNN7	RefProt	RefProt	18	64280.1	CDNLEHK	0.5	Medium	Shared peptide	NA	NA	NA	NA	NA	372.349	NA	NA	NA	NA	NA	NA	NA	NA	NA
TBL3_464/GTQLLSSGSDGLVK	J3KNP2_464/GTQLLSSGSDGLVK	TBL3;TBL3	II_732458;J3KNP2	RefProt	Isoform;RefProt	16	NA	GTQLLSSGSDGLVK	1	High	Shared peptide	856.231	NA	NA	1148.12	961.479	1104.56	NA	NA	NA	1946.5	1967.22	1758.79	1408.52	1302.27	2617.58
TBL3_250/FLGPEDSHVVVASNSPCLK	J3KNP2_250/FLGPEDSHVVVASNSPCLK	TBL3	J3KNP2	RefProt	RefProt	16	NA	FLGPEDSHVVVASNSPCLK	0.75	High	Shared peptide	753.804	NA	NA	823.215	1392.93	1094.4	NA	NA	NA	2371.53	1985.81	NA	1794.8	1868.16	3022.64
TBL3_644/AALEALLPYTER	J3KNP2_644/AALEALLPYTER	TBL3;TBL3	II_732458;J3KNP2	RefProt	Isoform;RefProt	16	NA	AALEALLPYTER	0.75	High	Shared peptide	491.608	NA	NA	1209.59	954.228	848.306	NA	NA	NA	1011.62	1174.24	NA	907.501	859.68	1609.99
TBL3_679/LPVPAAAPTPWETHK	J3KNP2_679/LPVPAAAPTPWETHK	TBL3;TBL3	II_732458;J3KNP2	RefProt	Isoform;RefProt	16	NA	LPVPAAAPTPWETHK	0.75	High	Shared peptide	247.913	NA	NA	549.99	753.209	964.118	NA	NA	NA	2309.98	1202.29	878.139	955.4	1570.12	1940.23
TBL3_323/ESFLVTGSQDCTVK	J3KNP2_323/ESFLVTGSQDCTVK	TBL3;TBL3	II_732459;J3KNP2	RefProt	Isoform;RefProt	16	NA	ESFLVTGSQDCTVK	0.5	Medium	Shared peptide	205.751	NA	NA	330.95	728.182	828.921	NA	NA	NA	1309.26	1370.7	NA	891.03	NA	2151.57
TBL3_370/DINSVAIAPNDK	J3KNP2_370/DINSVAIAPNDK	TBL3;TBL3	II_732459;J3KNP2	RefProt	Isoform;RefProt	16	NA	DINSVAIAPNDK	0.75	High	Shared peptide	415.317	NA	NA	NA	NA	858.452	NA	NA	NA	1229.16	1173.69	2671.38	802.072	NA	1555.69
TBL3_436/LWALQDFSCLK	J3KNP2_436/LWALQDFSCLK	TBL3;TBL3;TBL3	II_732458;II_732459;J3KNP2	RefProt	Isoform;Isoform;RefProt	16	NA	LWALQDFSCLK	0.75	High	Shared peptide	NA	NA	NA	506.303	838.331	752.084	NA	NA	NA	1300.99	689.84	NA	632.194	NA	1376.24
TBL3_14/AIHTAPVATMAFDPTSTLLATGGCDGAVR	J3KNP2_14/AIHTAPVATMAFDPTSTLLATGGCDGAVR	TBL3	J3KNP2	RefProt	RefProt	16	NA	AIHTAPVATMAFDPTSTLLATGGCDGAVR	0.75	High	Shared peptide	NA	NA	NA	460.316	646.928	796.41	NA	NA	NA	NA	653.024	NA	385.033	301.089	1094.42
TBL3_505/LDDHALTGASDSR	J3KNP2_505/LDDHALTGASDSR	TBL3;TBL3	II_732458;J3KNP2	RefProt	Isoform;RefProt	16	NA	LDDHALTGASDSR	0.75	High	Shared peptide	NA	NA	NA	584.04	484.37	720.897	NA	NA	NA	714.187	756.234	NA	392.963	NA	1060.03
TBL3_165/SPGLYFLTAGDQGTLR	J3KNP2_165/SPGLYFLTAGDQGTLR	TBL3	J3KNP2	RefProt	RefProt	16	NA	SPGLYFLTAGDQGTLR	0.75	High	Shared peptide	NA	NA	NA	NA	359.518	572.798	NA	NA	NA	552.322	614.75	NA	345.128	NA	912.918
TBL3_631/EAPEELLAYEGVR	J3KNP2_631/EAPEELLAYEGVR	TBL3;TBL3	II_732458;J3KNP2	RefProt	Isoform;RefProt	16	NA	EAPEELLAYEGVR	0.5	Medium	Shared peptide	NA	NA	NA	491.729	734.085	396.997	NA	NA	NA	366.871	683.954	NA	NA	NA	522.465
TBL3_588/LEATMLR	J3KNP2_588/LEATMLR	TBL3;TBL3	II_732458;J3KNP2	RefProt	Isoform;RefProt	16	NA	LEATMLR	1	High	Shared peptide	NA	NA	NA	NA	2553.65	2704.27	NA	NA	NA	NA	2165.88	NA	2943.96	NA	3722.99
TBL3_489/TLDAHEDK	J3KNP2_489/TLDAHEDK	TBL3;TBL3	II_732458;J3KNP2	RefProt	Isoform;RefProt	16	NA	TLDAHEDK	0.5	Medium	Shared peptide	NA	NA	NA	686.873	252.894	271.878	NA	NA	NA	NA	565.951	NA	449.385	NA	363.623
TBL3_237/QFAGYSEEVLDVR	J3KNP2_237/QFAGYSEEVLDVR	TBL3	J3KNP2	RefProt	RefProt	16	NA	QFAGYSEEVLDVR	0.75	High	Shared peptide	NA	NA	NA	367.763	293.894	261.975	NA	NA	NA	NA	607.265	NA	NA	NA	NA
TBL3_523/DVTEAEQAEEQAR	J3KNP2_523/DVTEAEQAEEQAR	TBL3;TBL3	II_732458;J3KNP2	RefProt	Isoform;RefProt	16	NA	DVTEAEQAEEQAR	0.25	Low	Shared peptide	NA	NA	NA	144.865	NA	232.547	NA	NA	NA	NA	460.237	NA	NA	NA	NA
TBL3_523/DVTEAEQAEEQARQEEQVVR	J3KNP2_523/DVTEAEQAEEQARQEEQVVR	TBL3;TBL3	II_732458;J3KNP2	RefProt	Isoform;RefProt	16	NA	DVTEAEQAEEQARQEEQVVR	0.25	Low	Shared peptide	NA	NA	NA	64.1473	324.046	419.784	NA	NA	NA	NA	NA	NA	NA	NA	NA
PSMD13_187/DLPVSEQQER	J3KNQ3_187/DLPVSEQQER	PSMD13;PSMD13;PSMD13;PSMD13;PSMD13;PSMD13	II_786114;B4DJ66;J3KNQ3;II_786118;E9PL38;H0YD73	RefProt	Isoform;RefProt;RefProt;Isoform;RefProt;RefProt	20	39829.9	DLPVSEQQER	0.25	Low	Shared peptide	25034.5	12891.1	NA	20975.9	21995.4	24867.3	11560.2	12337.5	12641.9	15708.6	21033.8	33122.2	28505.4	28765.7	27340.9
PSMD13_86/QMTDPNVALTFLEK	J3KNQ3_86/QMTDPNVALTFLEK	PSMD13;PSMD13;PSMD13;PSMD13;PSMD13	B4DJ66;J3KNQ3;II_786118;E9PQG3;E9PL38	RefProt	RefProt;RefProt;Isoform;RefProt;RefProt	20	39829.9	QMTDPNVALTFLEK	0.75	High	Shared peptide	5223.84	3107.52	NA	9245.63	9596.2	10011.2	NA	4509.18	5637.15	4409.31	6785.78	12652.3	6330.13	5769.76	6323.37
PSMD13_287/ALSVGLVK	J3KNQ3_287/ALSVGLVK	PSMD13;PSMD13;PSMD13;PSMD13;PSMD13;PSMD13	II_786099;II_786100;II_786105;B4DJ66;J3KNQ3;II_786118	RefProt	Isoform;Isoform;Isoform;RefProt;RefProt;Isoform	20	39829.9	ALSVGLVK	0.5	Medium	Shared peptide	7252.53	6172.92	NA	7385.23	8778.19	8468.77	16294.4	12415	6636.53	8552.69	10076.7	NA	7089.46	7226.14	7472.92
PSMD13_123/LNIGDLQVTK	J3KNQ3_123/LNIGDLQVTK	PSMD13;PSMD13;PSMD13;PSMD13;PSMD13;PSMD13	II_786109;B4DJ66;J3KNQ3;II_786118;E9PL38;H0YD73	RefProt	Isoform;RefProt;RefProt;Isoform;RefProt;RefProt	20	39829.9	LNIGDLQVTK	0.75	High	Shared peptide	9304.74	NA	NA	11881.5	11994.2	12589	11367.1	15074.6	12227.8	9870.46	9172.21	NA	11053.7	11586.5	11064
PSMD13_3/DVPGFLQQSQNSGPGQPAVWHR	J3KNQ3_3/DVPGFLQQSQNSGPGQPAVWHR	PSMD13;PSMD13;PSMD13;PSMD13;PSMD13;PSMD13	II_786110;E9PPD2;F8W8J6;J3KNQ3;E9PQG3;E9PL38	RefProt	Isoform;RefProt;RefProt;RefProt;RefProt;RefProt	20	39829.9	DVPGFLQQSQNSGPGQPAVWHR	0.75	High	Shared peptide	2746.14	NA	NA	3044.45	3409.04	3246.71	NA	2158.88	1824.34	3077.12	3703.49	6785.73	3710.49	3773.92	4158.27
PSMD13_313/VLDLQQIK	J3KNQ3_313/VLDLQQIK	PSMD13;PSMD13;PSMD13;PSMD13;PSMD13	II_786099;II_786100;B4DJ66;J3KNQ3;II_786118	RefProt	Isoform;Isoform;RefProt;RefProt;Isoform	20	39829.9	VLDLQQIK	0.75	High	Shared peptide	10545.2	19798.1	NA	14883.9	14197.1	14826.2	31454.7	25433.3	27612.1	11181.5	13968.3	43921.7	12696.3	29574.2	14157.6
PSMD13_133/ETIEDVEEMLNNLPGVTSVHSR	J3KNQ3_133/ETIEDVEEMLNNLPGVTSVHSR	PSMD13;PSMD13;PSMD13;PSMD13;PSMD13;PSMD13	II_786109;B4DJ66;J3KNQ3;II_786118;E9PL38;H0YD73	RefProt	Isoform;RefProt;RefProt;Isoform;RefProt;RefProt	20	39829.9	ETIEDVEEMLNNLPGVTSVHSR	0.5	Medium	Shared peptide	4672.58	6076.27	NA	4475.12	4844.86	4921	3673.53	8422.23	7994.8	3968.97	4763.55	NA	5401.63	5164.51	5411.05
PSMD13_106/SSDEAVILCK	J3KNQ3_106/SSDEAVILCK	PSMD13;PSMD13;PSMD13;PSMD13;PSMD13;PSMD13	II_786109;B4DJ66;J3KNQ3;II_786118;E9PL38;H0YD73	RefProt	Isoform;RefProt;RefProt;Isoform;RefProt;RefProt	20	39829.9	SSDEAVILCK	0.5	Medium	Shared peptide	4034.97	NA	NA	5812.17	8104.98	6518.54	6739.78	NA	NA	5072.7	6197.96	9369.83	6564.24	6142.62	5893.7
PSMD13_295/GSIDEVDKR	J3KNQ3_295/GSIDEVDKR	PSMD13;PSMD13;PSMD13;PSMD13;PSMD13;PSMD13	II_786099;II_786100;II_786105;B4DJ66;J3KNQ3;II_786118	RefProt	Isoform;Isoform;Isoform;RefProt;RefProt;Isoform	20	39829.9	GSIDEVDKR	0.5	Medium	Shared peptide	3443.77	1350.21	NA	5087.18	5265.55	5023.04	NA	NA	NA	3225.28	3846.62	1890.78	3029.07	3368.27	3703.3
PSMD13_25/LEELYTK	J3KNQ3_25/LEELYTK	PSMD13;PSMD13;PSMD13;PSMD13;PSMD13;PSMD13	II_786110;E9PPD2;F8W8J6;J3KNQ3;E9PQG3;E9PL38	RefProt	Isoform;RefProt;RefProt;RefProt;RefProt;RefProt	20	39829.9	LEELYTK	0.5	Medium	Shared peptide	4903.94	NA	NA	6792.01	6575.66	6196.13	5514.93	NA	NA	5069.1	5745.61	NA	7015.7	7440.82	7008.75
PSMD13_155/FYDLSSK	J3KNQ3_155/FYDLSSK	PSMD13;PSMD13;PSMD13;PSMD13;PSMD13;PSMD13;PSMD13	II_786109;II_786114;B4DJ66;J3KNQ3;II_786118;E9PL38;H0YD73	RefProt	Isoform;Isoform;RefProt;RefProt;Isoform;RefProt;RefProt	20	39829.9	FYDLSSK	0.75	High	Shared peptide	4454.31	NA	NA	3834.71	4537.72	5656.61	NA	NA	NA	4818.14	5108.7	15125.6	4653.49	5792.48	4931.57
PSMD13_59/LYENFISEFEHR	J3KNQ3_59/LYENFISEFEHR	PSMD13;PSMD13;PSMD13	E9PPD2;J3KNQ3;E9PQG3	RefProt	RefProt;RefProt;RefProt	20	39829.9	LYENFISEFEHR	0.75	High	Shared peptide	2612.94	NA	NA	5998.49	4213.39	5797.94	8291.04	4995.14	5879.95	2718.01	3353.58	NA	2551.66	3333.71	6246.18
PSMD13_335/SMEMLVEHQAHDILT	J3KNQ3_335/SMEMLVEHQAHDILT	PSMD13;PSMD13;PSMD13;PSMD13;PSMD13;PSMD13;PSMD13	II_786099;II_786100;II_786114;B4DJ66;J3KNQ3;II_786118;H0YD73	RefProt	Isoform;Isoform;Isoform;RefProt;RefProt;Isoform;RefProt	20	39829.9	SMEMLVEHQAHDILT	0.75	High	Shared peptide	3081.23	NA	NA	6295.18	6809.89	5736.94	NA	NA	3773.48	2366.85	3541.27	NA	2590.75	2122.07	2954.94
PSMD13_253/TAWGQQPDLAANEAQLLR	J3KNQ3_253/TAWGQQPDLAANEAQLLR	PSMD13;PSMD13;PSMD13;PSMD13;PSMD13;PSMD13	II_786114;B4DJ66;J3KNQ3;II_786118;E9PL38;H0YD73	RefProt	Isoform;RefProt;RefProt;Isoform;RefProt;RefProt	20	39829.9	TAWGQQPDLAANEAQLLR	0.75	High	Shared peptide	2396.89	NA	NA	1628.84	1019.45	1751.1	NA	NA	NA	1152.03	1781.94	2456.16	1800.22	1632.84	1900.13
PSMD13_116/TAIGALK	J3KNQ3_116/TAIGALK	PSMD13;PSMD13;PSMD13;PSMD13;PSMD13;PSMD13	II_786109;B4DJ66;J3KNQ3;II_786118;E9PL38;H0YD73	RefProt	Isoform;RefProt;RefProt;Isoform;RefProt;RefProt	20	39829.9	TAIGALK	0.75	High	Shared peptide	290.733	3020.11	NA	1089.61	989.376	916.351	NA	NA	NA	1001.63	364.858	NA	176.095	635.08	490.992
PSMD13_304/VHMTWVQPR	J3KNQ3_304/VHMTWVQPR	PSMD13;PSMD13;PSMD13;PSMD13;PSMD13;PSMD13	II_786099;II_786100;II_786105;B4DJ66;J3KNQ3;II_786118	RefProt	Isoform;Isoform;Isoform;RefProt;RefProt;Isoform	20	39829.9	VHMTWVQPR	0.75	High	Shared peptide	2697.79	1505.83	NA	9325.58	8714.01	9702.23	NA	NA	NA	4820.66	4174.78	NA	2731.45	2964.5	5219.11
PSMD13_162/YYQTIGNHASYYK	J3KNQ3_162/YYQTIGNHASYYK	PSMD13;PSMD13;PSMD13;PSMD13;PSMD13;PSMD13;PSMD13	II_786109;II_786114;B4DJ66;J3KNQ3;II_786118;E9PL38;H0YD73	RefProt	Isoform;Isoform;RefProt;RefProt;Isoform;RefProt;RefProt	20	39829.9	YYQTIGNHASYYK	0.75	High	Shared peptide	489.084	NA	NA	1861.85	2127.03	1837.92	NA	NA	NA	727.577	811.964	NA	1218.82	854.52	1122.35
PSMD13_324/DRLEFWCTDVK	J3KNQ3_324/DRLEFWCTDVK	PSMD13;PSMD13;PSMD13;PSMD13;PSMD13;PSMD13;PSMD13	II_786099;II_786100;II_786114;B4DJ66;J3KNQ3;II_786118;H0YD73	RefProt	Isoform;Isoform;Isoform;RefProt;RefProt;Isoform;RefProt	20	39829.9	DRLEFWCTDVK	0.75	High	Shared peptide	925.851	NA	NA	919.963	1680.48	1523.58	NA	NA	NA	1315.65	1617	NA	2359.6	1189.43	1502.98
PSMD13_179/FLGCVDIK	J3KNQ3_179/FLGCVDIK	PSMD13;PSMD13;PSMD13;PSMD13;PSMD13;PSMD13;PSMD13	II_786109;II_786114;B4DJ66;J3KNQ3;II_786118;E9PL38;H0YD73	RefProt	Isoform;Isoform;RefProt;RefProt;Isoform;RefProt;RefProt	20	39829.9	FLGCVDIK	1	High	Shared peptide	4581.63	NA	NA	3914.34	3178.54	1193.75	9711.27	NA	NA	NA	336.901	NA	8058.73	NA	7810.1
PSMD13_253/TAWGQQPDLAANEAQLLRK	J3KNQ3_253/TAWGQQPDLAANEAQLLRK	PSMD13;PSMD13;PSMD13;PSMD13;PSMD13;PSMD13	II_786114;B4DJ66;J3KNQ3;II_786118;E9PL38;H0YD73	RefProt	Isoform;RefProt;RefProt;Isoform;RefProt;RefProt	20	39829.9	TAWGQQPDLAANEAQLLRK	1	High	Shared peptide	NA	NA	NA	1018.39	1132.48	367.617	NA	NA	NA	NA	360.266	NA	NA	NA	NA
ZNF292_1601/VSVISGPQNTR	J3KNV1_1601/VSVISGPQNTR	ZNF292	J3KNV1	RefProt	RefProt	6	304213	VSVISGPQNTR	0.75	High	Shared peptide	NA	NA	NA	645.786	NA	519.028	1584.92	4747.14	2979.85	245.324	NA	NA	NA	NA	NA
ZNF292_610/ITTTNENQK	J3KNV1_610/ITTTNENQK	ZNF292	J3KNV1	RefProt	RefProt	6	304213	ITTTNENQK	0.75	High	Shared peptide	NA	NA	NA	318.469	885.448	1966.79	NA	NA	NA	NA	NA	NA	726.285	NA	834.004
ZNF292_1103/TYNSSQSIGK	J3KNV1_1103/TYNSSQSIGK	ZNF292	J3KNV1	RefProt	RefProt	6	304213	TYNSSQSIGK	0.25	Low	Shared peptide	NA	688.577	NA	118.598	NA	NA	744.843	NA	764.245	NA	NA	NA	NA	NA	115.406
ZNF292_1987/SQSENVPASR	J3KNV1_1987/SQSENVPASR	ZNF292	J3KNV1	RefProt	RefProt	6	304213	SQSENVPASR	0.5	Medium	Shared peptide	NA	NA	NA	226.755	243.974	226.13	NA	NA	NA	NA	NA	NA	NA	NA	170.604
ZNF292_1445/DPSFLQLLAENR	J3KNV1_1445/DPSFLQLLAENR	ZNF292	J3KNV1	RefProt	RefProt	6	304213	DPSFLQLLAENR	0.5	Medium	Shared peptide	NA	NA	NA	NA	143.563	105.187	NA	NA	1735.44	NA	NA	NA	NA	NA	NA
ZNF292_163/NPVLCTILSQEPLDK	J3KNV1_163/NPVLCTILSQEPLDK	ZNF292;ZNF292;ZNF292	II_594464;Q6ZW83;J3KNV1	RefProt	Isoform;RefProt;RefProt	6	304213	NPVLCTILSQEPLDK	0.5	Medium	Shared peptide	NA	NA	NA	168.989	252.436	116.551	NA	NA	NA	NA	NA	NA	NA	NA	NA
SRSF2_110/YGGGGYGR	J3KP15_110/YGGGGYGR	SRSF2	J3KP15	RefProt	RefProt	10	15371.1	YGGGGYGR	0.5	Medium	Shared peptide	23447.5	9228.97	11525.1	29379.1	21577.4	35272.6	140794	313157	161718	70519.1	41722.8	106129	26723.6	35700	29829.7
SRSF2_40/VGDVYIPR	J3KP15_40/VGDVYIPR	ENSG00000214754.3;SRSF2;SRSF2;SRSF2	IP_582709;Q01130-2;J3QL05;J3KP15	RefProt	AltProt;RefProt;RefProt;RefProt	10	15371.1	VGDVYIPR	1	High	Shared peptide	25728.6	40526.6	55971.5	37903.9	31122.8	38106	533666	1.22224e+06	1.0532e+06	82429	49300.9	116721	36823.3	40302	33050.5
SRSF2_25/TSPDTLR	J3KP15_25/TSPDTLR	SRSF2;SRSF2;SRSF2	Q01130-2;J3QL05;J3KP15	RefProt	RefProt;RefProt;RefProt	10	15371.1	TSPDTLR	0.5	Medium	Shared peptide	27372.1	46303.3	34713.1	23313.7	20141.8	31536.1	287505	641566	487071	82189.1	53266.4	147868	41917.6	49793.8	41098.1
SRSF2_18/VDNLTYR	J3KP15_18/VDNLTYR	ENSG00000214754.3;SRSF2;ENSG00000256779.2;SRSF2;SRSF2	IP_582709;Q01130-2;IP_774502;J3QL05;J3KP15	RefProt	AltProt;RefProt;AltProt;RefProt;RefProt	10	15371.1	VDNLTYR	1	High	Shared peptide	28127.4	37686.1	40674.6	40789.3	32667.4	39686.2	263773	644338	447766	90611.8	57452.1	215125	45382.9	111041	43812.5
SRSF2_25/TSPDTLRR	J3KP15_25/TSPDTLRR	SRSF2;SRSF2;SRSF2	Q01130-2;J3QL05;J3KP15	RefProt	RefProt;RefProt;RefProt	10	15371.1	TSPDTLRR	0.25	Low	Shared peptide	1585.86	NA	NA	2877.22	2453.59	1189.64	27396.6	20572.8	28375.2	4952.62	1383.59	NA	1694.7	1329.53	1309.71
SRSF2_92/YGRPPDSHHSR	J3KP15_92/YGRPPDSHHSR	SRSF2;SRSF2;SRSF2	Q01130-2;J3QL05;J3KP15	RefProt	RefProt;RefProt;RefProt	10	15371.1	YGRPPDSHHSR	0.25	Low	Shared peptide	190.916	NA	NA	7092.83	4957.53	8842.38	10887.9	11348.4	19774.5	3186.48	1405.86	2949.14	248.586	728.658	1278.4
SRSF2_67/DAEDAMDAMDGAVLDGR	J3KP15_67/DAEDAMDAMDGAVLDGR	SRSF2;SRSF2;SRSF2	Q01130-2;J3QL05;J3KP15	RefProt	RefProt;RefProt;RefProt	10	15371.1	DAEDAMDAMDGAVLDGR	0.75	High	Shared peptide	8170.5	6846.5	1545.89	11801.6	9022	12805	44975.5	261189	117932	10830.5	11619.4	54296.8	10384.2	4265.28	5972.23
SRSF2_2/SYGRPPPDVEGMTSLK	J3KP15_2/SYGRPPPDVEGMTSLK	SRSF2;SRSF2;SRSF2	Q01130-2;J3QL05;J3KP15	RefProt	RefProt;RefProt;RefProt	10	15371.1	SYGRPPPDVEGMTSLK	0.75	High	Shared peptide	6843.76	5357.51	5956.79	6231.35	7466.42	8415.98	52593.5	149759	108751	14765.9	8335.32	46177	5618.35	5847.36	5650.84
SRSF2_66/RDAEDAMDAMDGAVLDGR	J3KP15_66/RDAEDAMDAMDGAVLDGR	SRSF2;SRSF2;SRSF2	Q01130-2;J3QL05;J3KP15	RefProt	RefProt;RefProt;RefProt	10	15371.1	RDAEDAMDAMDGAVLDGR	0.75	High	Shared peptide	689.859	NA	NA	1602.08	1172.19	994.538	20218	38143.3	51949.4	1458.1	1273.88	3175.04	1798.85	873.531	1325.74
SRSF2_6/PPPDVEGMTSLK	J3KP15_6/PPPDVEGMTSLK	SRSF2;SRSF2;SRSF2	Q01130-2;J3QL05;J3KP15	RefProt	RefProt;RefProt;RefProt	10	15371.1	PPPDVEGMTSLK	0.75	High	Shared peptide	NA	NA	NA	381.359	132.321	286.382	NA	13993.7	2849.18	890.481	NA	NA	NA	NA	NA
DNTTIP2_11/ASIQAASAESSGQK	J3KP30_11/ASIQAASAESSGQK	DNTTIP2;DNTTIP2;DNTTIP2;DNTTIP2	II_683904;IP_683906;J3KP30;E9PRB3	RefProt	Isoform;AltProt;RefProt;RefProt	17	66175	ASIQAASAESSGQK	1	High	Shared peptide	1080.25	3684.3	9287.04	448.601	461.507	676.028	47849.3	52161	45710.3	675.92	999.987	1427.28	1036.37	1294.06	1739.05
DNTTIP2_228/QIVGTPVNSEDSDTR	J3KP30_228/QIVGTPVNSEDSDTR	DNTTIP2	J3KP30	RefProt	RefProt	17	66175	QIVGTPVNSEDSDTR	0.75	High	Shared peptide	160.18	NA	NA	484.345	466.077	953.95	18335.1	27286.5	29092.4	1029.58	1390.59	NA	1150.96	962.908	1759.53
DNTTIP2_426/LYTSAPNTSQGK	J3KP30_426/LYTSAPNTSQGK	DNTTIP2	J3KP30	RefProt	RefProt	17	66175	LYTSAPNTSQGK	0.75	High	Shared peptide	NA	NA	NA	360.978	496.084	658.511	8905.87	11763.9	9705.64	1675.91	1696.78	3248.82	1665.81	2083.32	2737.19
DNTTIP2_133/ESYTEEIVSEAESHVSGISR	J3KP30_133/ESYTEEIVSEAESHVSGISR	DNTTIP2;DNTTIP2	J3KP30;E9PRB3	RefProt	RefProt;RefProt	17	66175	ESYTEEIVSEAESHVSGISR	0.5	Medium	Shared peptide	NA	NA	NA	NA	239.174	633.792	25371.8	51082.9	41541	626.012	1041.83	NA	909.71	1018	NA
DNTTIP2_78/GTEPSTDGETSEAESNYSVSEHHDTILR	J3KP30_78/GTEPSTDGETSEAESNYSVSEHHDTILR	DNTTIP2;DNTTIP2	J3KP30;E9PRB3	RefProt	RefProt;RefProt	17	66175	GTEPSTDGETSEAESNYSVSEHHDTILR	0	Low	Shared peptide	130.564	NA	NA	78.4781	60.9671	128.527	2081.27	NA	3951.5	NA	146.551	NA	233.62	NA	208.548
DNTTIP2_45/TTAESQTTGK	J3KP30_45/TTAESQTTGK	DNTTIP2;DNTTIP2	J3KP30;E9PRB3	RefProt	RefProt;RefProt	17	66175	TTAESQTTGK	0.75	High	Shared peptide	NA	NA	865.011	NA	NA	144.654	1012.95	1497.77	1384.07	NA	238.781	NA	466.913	493.135	93.6903
DNTTIP2_111/QILIACSPVSSVR	J3KP30_111/QILIACSPVSSVR	DNTTIP2;DNTTIP2	J3KP30;E9PRB3	RefProt	RefProt;RefProt	17	66175	QILIACSPVSSVR	0.75	High	Shared peptide	NA	NA	NA	NA	NA	NA	27544.7	43950.6	35790.1	614.936	577.299	NA	1059.26	1204.07	1200.2
DNTTIP2_322/NLSELQDTSLQQLVSQR	J3KP30_322/NLSELQDTSLQQLVSQR	DNTTIP2	J3KP30	RefProt	RefProt	17	66175	NLSELQDTSLQQLVSQR	0.5	Medium	Shared peptide	NA	NA	NA	444.662	NA	NA	23252.1	36337.6	35910.2	NA	788.991	NA	824.244	NA	1179.32
DNTTIP2_153/IVLPTEK	J3KP30_153/IVLPTEK	DNTTIP2	J3KP30	RefProt	RefProt	17	66175	IVLPTEK	0.75	High	Shared peptide	NA	NA	NA	8.4708	20.9864	NA	23877.6	37285.9	30555	NA	2371.65	NA	2697.04	NA	NA
DNTTIP2_273/SSENILTVHEQANVESLK	J3KP30_273/SSENILTVHEQANVESLK	DNTTIP2	J3KP30	RefProt	RefProt	17	66175	SSENILTVHEQANVESLK	0.5	Medium	Shared peptide	713.202	NA	NA	NA	NA	NA	6957.68	9809.93	12721.8	NA	282.349	NA	NA	NA	NA
DNTTIP2_25/SFAANGIQAHPESSTGSDAR	J3KP30_25/SFAANGIQAHPESSTGSDAR	DNTTIP2	J3KP30	RefProt	RefProt	17	66175	SFAANGIQAHPESSTGSDAR	1	High	Shared peptide	NA	NA	NA	NA	NA	NA	7656.42	10951.5	8956.91	NA	167.05	NA	NA	NA	NA
DNTTIP2_251/SLSEINKPNFYNNDFDDDFSHR	J3KP30_251/SLSEINKPNFYNNDFDDDFSHR	DNTTIP2	J3KP30	RefProt	RefProt	17	66175	SLSEINKPNFYNNDFDDDFSHR	0.25	Low	Shared peptide	104.939	NA	NA	NA	62.1612	227.714	NA	NA	4580.97	NA	NA	NA	NA	NA	NA
DNTTIP2_362/SLTQTFATVEVGR	J3KP30_362/SLTQTFATVEVGR	DNTTIP2	J3KP30	RefProt	RefProt	17	66175	SLTQTFATVEVGR	1	High	Shared peptide	NA	NA	NA	NA	NA	NA	7535.77	11534.2	15963.2	NA	NA	NA	NA	NA	NA
DNTTIP2_298/DLDEDANGITDEGK	J3KP30_298/DLDEDANGITDEGK	DNTTIP2	J3KP30	RefProt	RefProt	17	66175	DLDEDANGITDEGK	0.5	Medium	Shared peptide	938.703	NA	NA	91.5263	NA	NA	NA	NA	8120.75	NA	NA	NA	NA	NA	NA
DNTTIP2_243/QTSHLQAR	J3KP30_243/QTSHLQAR	DNTTIP2	J3KP30	RefProt	RefProt	17	66175	QTSHLQAR	0.25	Low	Shared peptide	NA	NA	NA	NA	NA	NA	NA	213.929	528.694	NA	77.3549	NA	NA	NA	NA
DNTTIP2_339/HSTPQNK	J3KP30_339/HSTPQNK	DNTTIP2	J3KP30	RefProt	RefProt	17	66175	HSTPQNK	0.25	Low	Shared peptide	NA	NA	NA	NA	NA	NA	NA	954.897	NA	NA	368.842	NA	NA	NA	NA
DNTTIP2_346/NAVSVHSNLNSEAVMK	J3KP30_346/NAVSVHSNLNSEAVMK	DNTTIP2	J3KP30	RefProt	RefProt	17	66175	NAVSVHSNLNSEAVMK	1	High	Shared peptide	NA	NA	NA	NA	NA	NA	675.32	NA	NA	NA	NA	NA	NA	NA	NA
WASHC2C;WASHC2C_969;970/LAAQESSEAEDMSVPR	J3KP36;Q9Y4E1-3_969;970/LAAQESSEAEDMSVPR	WASHC2C;WASHC2C;WASHC2C	II_793773;Q9Y4E1-3;J3KP36	RefProt;RefProt	Isoform;RefProt;RefProt	6	138014.31;138145.5	LAAQESSEAEDMSVPR	0.5	Medium	Shared peptide	NA	NA	NA	NA	93.3971	97.6997	811.192	2036.25	2905.39	NA	164.103	NA	NA	NA	NA
WASHC2C;WASHC2C_510;511/LPTSVSLFDDEDEEDNLFGGTAAK	J3KP36;Q9Y4E1-3_510;511/LPTSVSLFDDEDEEDNLFGGTAAK	WASHC2C;WASHC2C	Q9Y4E1-3;J3KP36	RefProt;RefProt	RefProt;RefProt	6	138014.31;138145.5	LPTSVSLFDDEDEEDNLFGGTAAK	0.5	Medium	Shared peptide	NA	NA	NA	244.751	357.737	222.784	NA	4884.76	4969.67	NA	NA	NA	NA	NA	NA
WASHC2C;WASHC2C_612;613/EDDLFAIAK	J3KP36;Q9Y4E1-3_612;613/EDDLFAIAK	WASHC2C;WASHC2C	Q9Y4E1-3;J3KP36	RefProt;RefProt	RefProt;RefProt	6	138014.31;138145.5	EDDLFAIAK	0.75	High	Shared peptide	NA	NA	NA	195.082	139.209	101.056	NA	NA	14846.9	NA	NA	NA	NA	NA	NA
WASHC2C;WASHC2C_347;348/KIPAGAVSVFLGDTDVFGAASVPSLK	J3KP36;Q9Y4E1-3_347;348/KIPAGAVSVFLGDTDVFGAASVPSLK	WASHC2C;WASHC2C	Q9Y4E1-3;J3KP36	RefProt;RefProt	RefProt;RefProt	6	138014.31;138145.5	KIPAGAVSVFLGDTDVFGAASVPSLK	0.75	High	Shared peptide	NA	NA	NA	NA	NA	NA	1879.18	1699.06	1227.87	NA	NA	NA	NA	NA	NA
WASHC2C;WASHC2C_604;605/TSLFEEDKEDDLFAIAK	J3KP36;Q9Y4E1-3_604;605/TSLFEEDKEDDLFAIAK	WASHC2C;WASHC2C	Q9Y4E1-3;J3KP36	RefProt;RefProt	RefProt;RefProt	6	138014.31;138145.5	TSLFEEDKEDDLFAIAK	0.5	Medium	Shared peptide	NA	NA	NA	NA	NA	NA	4073.17	9906.05	NA	NA	NA	NA	NA	NA	NA
WASHC2C;WASHC2C_1210;1211/SIFDDDMDDIFSTGIQAK	J3KP36;Q9Y4E1-3_1210;1211/SIFDDDMDDIFSTGIQAK	WASHC2C;WASHC2C;WASHC2C	II_793773;Q9Y4E1-3;J3KP36	RefProt;RefProt	Isoform;RefProt;RefProt	6	138014.31;138145.5	SIFDDDMDDIFSTGIQAK	0.75	High	Shared peptide	NA	NA	NA	NA	236.495	96.4236	NA	NA	NA	NA	NA	NA	NA	NA	NA
CLIP1_281/IGFPSTTPAK	J3KP58_281/IGFPSTTPAK	CLIP1;CLIP1;CLIP1;CLIP1	F5H1T5;J3KP58;F5H0N7;F5H6A0	RefProt	RefProt;RefProt;RefProt;RefProt	55	148129	IGFPSTTPAK	0.5	Medium	Shared peptide	3681.46	10578.1	NA	3238.74	2876.34	2560.59	33147.9	63742.6	56867.1	1817.51	2067.22	4507.95	2704.93	2998.13	2510.58
CLIP1_178/EPSATPPISNLTK	J3KP58_178/EPSATPPISNLTK	CLIP1;CLIP1;CLIP1	F5H1T5;J3KP58;F5H6A0	RefProt	RefProt;RefProt;RefProt	55	148129	EPSATPPISNLTK	0.75	High	Shared peptide	3108.6	13089	NA	2711.58	2813.4	2501.3	30743.2	63252.8	53670.3	1407.15	1937.18	2767.46	1959.71	2497.6	2250.38
CLIP1_230/FLGETDFAK	J3KP58_230/FLGETDFAK	CLIP1;CLIP1;CLIP1	F5H1T5;J3KP58;F5H6A0	RefProt	RefProt;RefProt;RefProt	55	148129	FLGETDFAK	0.75	High	Shared peptide	2809.88	13762	NA	2063.11	2151.2	2376.4	22843.8	41396	43519.5	2410.16	3488.75	NA	1826.19	2032.68	2759.09
CLIP1_191/TASESISNLSEAGSIK	J3KP58_191/TASESISNLSEAGSIK	CLIP1;CLIP1;CLIP1	F5H1T5;J3KP58;F5H6A0	RefProt	RefProt;RefProt;RefProt	55	148129	TASESISNLSEAGSIK	0.5	Medium	Shared peptide	2309.29	4801.44	NA	2199	2180.64	2022.94	10430.1	15446.1	17739.1	662.518	693.237	NA	945.081	905.699	1128.65
CLIP1_25/TPTAVVAPVEK	J3KP58_25/TPTAVVAPVEK	CLIP1;CLIP1;CLIP1;CLIP1;CLIP1	F5H1T5;J3KP58;F5H270;F5H367;F5H6A0	RefProt	RefProt;RefProt;RefProt;RefProt;RefProt	55	148129	TPTAVVAPVEK	0.75	High	Shared peptide	1460.68	6907.22	NA	1234.61	1168.13	959.984	5305.98	12638.3	9458.02	487.536	751.845	NA	1103.42	702.915	907.857
CLIP1_602/GLGTETAEFAELK	J3KP58_602/GLGTETAEFAELK	CLIP1;CLIP1;CLIP1;CLIP1	II_768823;J3KP58;F5H0N7;F5H6A0	RefProt	Isoform;RefProt;RefProt;RefProt	55	148129	GLGTETAEFAELK	0.75	High	Shared peptide	3466.8	NA	NA	4295.97	4945.96	1678.6	18746.7	36696.2	36507.4	3852.29	4229.51	NA	3331.73	5431.23	5461.67
CLIP1_253/NDGAVAGTR	J3KP58_253/NDGAVAGTR	CLIP1;CLIP1;CLIP1;CLIP1	F5H1T5;J3KP58;F5H0N7;F5H6A0	RefProt	RefProt;RefProt;RefProt;RefProt	55	148129	NDGAVAGTR	1	High	Shared peptide	3722	11485.1	NA	1101.23	991.521	1000.26	6151.68	7648.18	5594.5	NA	1289.57	NA	1121.74	NA	1354.2
CLIP1_347/ISGTTALQEALK	J3KP58_347/ISGTTALQEALK	CLIP1;CLIP1;CLIP1;CLIP1	II_768794;II_768823;J3KP58;F5H0N7	RefProt	Isoform;Isoform;RefProt;RefProt	55	148129	ISGTTALQEALK	1	High	Shared peptide	754.726	NA	NA	1205.31	1066.62	1627.59	7906.66	16970.1	13696.2	742.445	606.832	NA	740.443	683.079	822.498
CLIP1_128/VQAEDEANGLQTTPASR	J3KP58_128/VQAEDEANGLQTTPASR	CLIP1;CLIP1;CLIP1	F5H1T5;J3KP58;F5H6A0	RefProt	RefProt;RefProt;RefProt	55	148129	VQAEDEANGLQTTPASR	0.5	Medium	Shared peptide	292.519	NA	NA	380.655	297.674	388.926	920.65	2879.38	4359.57	NA	281.545	NA	133.59	195.979	164.663
CLIP1_846/ANENASFLQK	J3KP58_846/ANENASFLQK	CLIP1;CLIP1;CLIP1;CLIP1;CLIP1	II_768823;J3KP58;II_3426646;F5H0N7;A0A3B3ITA2	RefProt	Isoform;RefProt;Isoform;RefProt;RefProt	55	148129	ANENASFLQK	0.75	High	Shared peptide	409.979	NA	NA	1415.47	1190.53	900.26	11916.1	19586.7	15369.7	578.095	697.626	NA	452.518	NA	540.47
CLIP1_738/FAEASEEAVSVQR	J3KP58_738/FAEASEEAVSVQR	CLIP1;CLIP1;CLIP1;CLIP1;CLIP1;CLIP1	II_768823;J3KP58;II_3426646;F5H0N7;A0A3B3ITA2;F5H6A0	RefProt	Isoform;RefProt;Isoform;RefProt;RefProt;RefProt	55	148129	FAEASEEAVSVQR	0.5	Medium	Shared peptide	840.482	NA	NA	1040.22	1009.33	877.431	6356.5	11199.9	15215.9	282.846	405.119	NA	582.272	NA	285.042
CLIP1_1112/SISITSALLTEK	J3KP58_1112/SISITSALLTEK	CLIP1;CLIP1;CLIP1;CLIP1;CLIP1;CLIP1	II_768823;J3KP58;II_3426646;F5H0N7;A0A3B3IS27;A0A3B3ITA2	RefProt	Isoform;RefProt;Isoform;RefProt;RefProt;RefProt	55	148129	SISITSALLTEK	1	High	Shared peptide	878.935	NA	NA	1387.68	NA	836.963	27965.8	49962.4	37386.8	1211.97	1017.42	NA	1278.15	NA	1300.88
CLIP1_381/ATSHVGEIEQELALAR	J3KP58_381/ATSHVGEIEQELALAR	CLIP1;CLIP1;CLIP1;CLIP1	II_768794;II_768823;J3KP58;F5H0N7	RefProt	Isoform;Isoform;RefProt;RefProt	55	148129	ATSHVGEIEQELALAR	0.5	Medium	Shared peptide	636.032	NA	NA	641.912	860.564	681.349	9005.66	19390.9	16382.8	NA	511.978	NA	361.681	123.657	611.58
CLIP1_333/TGLLTETSSR	J3KP58_333/TGLLTETSSR	CLIP1;CLIP1;CLIP1	II_768823;J3KP58;F5H0N7	RefProt	Isoform;RefProt;RefProt	55	148129	TGLLTETSSR	0.75	High	Shared peptide	1061.93	NA	NA	2717.4	2060.3	2291.29	23132.2	29400.4	31723	NA	1419.28	NA	1705.73	NA	1402.99
CLIP1_1047/SQQLSALQEENVK	J3KP58_1047/SQQLSALQEENVK	CLIP1;CLIP1;CLIP1;CLIP1;CLIP1	II_768823;J3KP58;II_3426646;F5H0N7;A0A3B3ITA2	RefProt	Isoform;RefProt;Isoform;RefProt;RefProt	55	148129	SQQLSALQEENVK	0.5	Medium	Shared peptide	873.186	NA	NA	2555.11	2499.76	2120.69	16925.6	27186.6	32426.9	1018.88	1781.2	NA	782.28	NA	NA
CLIP1_763/EEQFNMLSSDLEK	J3KP58_763/EEQFNMLSSDLEK	CLIP1;CLIP1;CLIP1;CLIP1;CLIP1;CLIP1	II_768823;J3KP58;II_3426646;F5H0N7;A0A3B3ITA2;F5H6A0	RefProt	Isoform;RefProt;Isoform;RefProt;RefProt;RefProt	55	148129	EEQFNMLSSDLEK	0.25	Low	Shared peptide	1719.71	NA	NA	2355.14	1840.43	1976.71	NA	27689.7	33269.8	NA	1162.02	NA	1095.47	1194.4	1044.48
CLIP1_99/NDGSVAGVR	J3KP58_99/NDGSVAGVR	CLIP1;CLIP1;CLIP1;CLIP1	F5H1T5;J3KP58;F5H270;F5H6A0	RefProt	RefProt;RefProt;RefProt;RefProt	55	148129	NDGSVAGVR	1	High	Shared peptide	859.526	2859.87	NA	634.595	884.893	1263.98	NA	14345.8	14483.7	NA	568.492	NA	590.604	NA	689.68
CLIP1_108/YFQCEPLK	J3KP58_108/YFQCEPLK	CLIP1;CLIP1;CLIP1	F5H1T5;J3KP58;F5H6A0	RefProt	RefProt;RefProt;RefProt	55	148129	YFQCEPLK	1	High	Shared peptide	826.111	NA	NA	1718.71	3072.43	2894.71	4567.51	9754.42	4854.67	NA	2630.71	NA	2234.35	NA	1663.1
CLIP1_127/KVQAEDEANGLQTTPASR	J3KP58_127/KVQAEDEANGLQTTPASR	CLIP1;CLIP1;CLIP1	F5H1T5;J3KP58;F5H6A0	RefProt	RefProt;RefProt;RefProt	55	148129	KVQAEDEANGLQTTPASR	0.25	Low	Shared peptide	285.961	1734.91	NA	264.766	222.232	234.317	2108.87	NA	6010.79	NA	NA	NA	32.0681	NA	232.809
CLIP1_569/ENSDVIALWK	J3KP58_569/ENSDVIALWK	CLIP1;CLIP1;CLIP1;CLIP1	II_768823;J3KP58;F5H0N7;F5H6A0	RefProt	Isoform;RefProt;RefProt;RefProt	55	148129	ENSDVIALWK	0.75	High	Shared peptide	5975.73	NA	NA	14324.2	14263.7	17680.1	10541.5	26828.9	29920.2	NA	3818.81	NA	8255.15	NA	NA
CLIP1_1020/ELLTVENQK	J3KP58_1020/ELLTVENQK	CLIP1;CLIP1;CLIP1;CLIP1;CLIP1	II_768823;J3KP58;II_3426646;F5H0N7;A0A3B3ITA2	RefProt	Isoform;RefProt;Isoform;RefProt;RefProt	55	148129	ELLTVENQK	0.75	High	Shared peptide	1706.72	NA	NA	1663.96	1677.27	1633.68	20463.1	34416.4	37673	NA	NA	NA	3868.64	2832.54	NA
CLIP1_981/TETLASLEDTK	J3KP58_981/TETLASLEDTK	CLIP1;CLIP1;CLIP1;CLIP1;CLIP1;CLIP1	II_768823;J3KP58;II_3426646;F5H0N7;A0A3B3ITA2;A0A3B3ISJ8	RefProt	Isoform;RefProt;Isoform;RefProt;RefProt;RefProt	55	148129	TETLASLEDTK	0.75	High	Shared peptide	NA	NA	NA	1917.53	1515.67	1434.51	13153.4	24991.2	29917.7	NA	1175.92	NA	1923.13	NA	1221.94
CLIP1_751/SMQETVNK	J3KP58_751/SMQETVNK	CLIP1;CLIP1;CLIP1;CLIP1;CLIP1;CLIP1	II_768823;J3KP58;II_3426646;F5H0N7;A0A3B3ITA2;F5H6A0	RefProt	Isoform;RefProt;Isoform;RefProt;RefProt;RefProt	55	148129	SMQETVNK	0.5	Medium	Shared peptide	468.577	NA	NA	644.778	833.614	892.262	1971.96	4821.18	3048.37	1284.07	607.601	NA	417.394	965.64	1463.64
CLIP1_239/GEWCGVELDEPLGK	J3KP58_239/GEWCGVELDEPLGK	CLIP1;CLIP1;CLIP1	F5H1T5;J3KP58;F5H6A0	RefProt	RefProt;RefProt;RefProt	55	148129	GEWCGVELDEPLGK	0.75	High	Shared peptide	NA	NA	NA	756.529	1751.46	1150.74	NA	17410.4	8627.83	553.128	868.217	NA	1171.93	NA	500.589
CLIP1_262/YFQCQPK	J3KP58_262/YFQCQPK	CLIP1;CLIP1;CLIP1;CLIP1	F5H1T5;J3KP58;F5H0N7;F5H6A0	RefProt	RefProt;RefProt;RefProt;RefProt	55	148129	YFQCQPK	0.75	High	Shared peptide	NA	NA	NA	644.606	1019.27	989.977	2585.33	4680.66	3058.17	NA	629.773	NA	1087.89	NA	469.104
CLIP1_486/RLESNKPAGDVDMSLSLLQEISSLQEK	J3KP58_486/RLESNKPAGDVDMSLSLLQEISSLQEK	CLIP1;CLIP1;CLIP1;CLIP1	II_768823;J3KP58;F5H0N7;F5H6A0	RefProt	Isoform;RefProt;RefProt;RefProt	55	148129	RLESNKPAGDVDMSLSLLQEISSLQEK	0.25	Low	Shared peptide	225.962	NA	NA	6107.97	38883.4	1685.87	NA	31449.7	43411.3	NA	744.389	NA	NA	NA	34011.8
CLIP1_445/VEEESITK	J3KP58_445/VEEESITK	CLIP1;CLIP1;CLIP1;CLIP1	II_768823;J3KP58;F5H0N7;F5H6A0	RefProt	Isoform;RefProt;RefProt;RefProt	55	148129	VEEESITK	0.5	Medium	Shared peptide	3227.6	NA	NA	2225.71	2154.02	2549.21	6835.37	26660.9	11368.5	2927.7	3222.5	NA	5154.02	5419.22	5297.4
CLIP1_710/LTNLQENLSEVSQVK	J3KP58_710/LTNLQENLSEVSQVK	CLIP1;CLIP1;CLIP1;CLIP1	J3KP58;II_3426646;A0A3B3ITA2;F5H6A0	RefProt	RefProt;Isoform;RefProt;RefProt	55	148129	LTNLQENLSEVSQVK	0.5	Medium	Shared peptide	948.435	NA	NA	1587.02	1729.99	1507.92	15216.8	26160.7	19796.9	779.971	766.398	1265.09	1000.57	748.001	965.13
CLIP1_544/ALYTATEK	J3KP58_544/ALYTATEK	CLIP1;CLIP1;CLIP1;CLIP1	II_768823;J3KP58;F5H0N7;F5H6A0	RefProt	Isoform;RefProt;RefProt;RefProt	55	148129	ALYTATEK	1	High	Shared peptide	173.959	NA	NA	1379.59	1327.29	1083.92	8867.08	15783.2	6057.41	712.97	NA	185.503	101.176	NA	132.446
CLIP1_453/GDLEVATVSEK	J3KP58_453/GDLEVATVSEK	CLIP1	J3KP58	RefProt	RefProt	55	148129	GDLEVATVSEK	0.75	High	Shared peptide	NA	NA	NA	837.357	944.476	941.051	5229.69	9457.25	13169.9	707.896	NA	NA	NA	NA	545.31
CLIP1_814/MSGDNSSQLTK	J3KP58_814/MSGDNSSQLTK	CLIP1;CLIP1;CLIP1;CLIP1;CLIP1;CLIP1	II_768823;J3KP58;II_3426646;F5H0N7;A0A3B3ITA2;F5H6A0	RefProt	Isoform;RefProt;Isoform;RefProt;RefProt;RefProt	55	148129	MSGDNSSQLTK	0.5	Medium	Shared peptide	716.866	NA	NA	1409.41	1076.66	1269.24	2190.82	4562.68	4331.48	664.173	909.707	536.514	723.205	1285.03	768.065
CLIP1_622/LDYQHEIENLQNQQDSER	J3KP58_622/LDYQHEIENLQNQQDSER	CLIP1;CLIP1;CLIP1;CLIP1;CLIP1;CLIP1	II_768823;J3KP58;II_3426646;F5H0N7;A0A3B3ITA2;F5H6A0	RefProt	Isoform;RefProt;Isoform;RefProt;RefProt;RefProt	55	148129	LDYQHEIENLQNQQDSER	0.25	Low	Shared peptide	NA	NA	NA	411.26	332.279	277.342	NA	6743.37	9315.8	NA	426.59	NA	837.731	NA	462.161
CLIP1_997/LQNELDTLK	J3KP58_997/LQNELDTLK	CLIP1;CLIP1;CLIP1;CLIP1;CLIP1	II_768823;J3KP58;II_3426646;F5H0N7;A0A3B3ITA2	RefProt	Isoform;RefProt;Isoform;RefProt;RefProt	55	148129	LQNELDTLK	0.75	High	Shared peptide	NA	28630.7	NA	6455.97	5405.49	NA	27636.2	43712.4	53171.5	NA	NA	NA	NA	NA	1944.45
CLIP1_477/VQEVAELR	J3KP58_477/VQEVAELR	CLIP1;CLIP1;CLIP1;CLIP1	II_768823;J3KP58;F5H0N7;F5H6A0	RefProt	Isoform;RefProt;RefProt;RefProt	55	148129	VQEVAELR	0.5	Medium	Shared peptide	NA	NA	NA	5273.87	4446.64	NA	NA	NA	23271.9	27350.6	22182.7	NA	951.221	11398.7	NA
CLIP1_962/AAQTAEDAMQIMEQMTK	J3KP58_962/AAQTAEDAMQIMEQMTK	CLIP1;CLIP1;CLIP1;CLIP1;CLIP1	II_768823;J3KP58;II_3426646;F5H0N7;A0A3B3ITA2	RefProt	Isoform;RefProt;Isoform;RefProt;RefProt	55	148129	AAQTAEDAMQIMEQMTK	0.75	High	Shared peptide	NA	NA	NA	590.359	483.787	428.654	1935.76	10156.2	12861.1	NA	407.126	NA	520.273	NA	NA
CLIP1_804/LENDIAEIMK	J3KP58_804/LENDIAEIMK	CLIP1;CLIP1;CLIP1;CLIP1;CLIP1;CLIP1	II_768823;J3KP58;II_3426646;F5H0N7;A0A3B3ITA2;F5H6A0	RefProt	Isoform;RefProt;Isoform;RefProt;RefProt;RefProt	55	148129	LENDIAEIMK	0.75	High	Shared peptide	469.049	NA	NA	338.776	NA	554.993	NA	9439.2	12112.8	476.664	NA	NA	275.359	NA	NA
CLIP1_893/METSHNQCQELK	J3KP58_893/METSHNQCQELK	CLIP1;CLIP1;CLIP1;CLIP1;CLIP1;CLIP1	II_768823;J3KP58;II_3426646;F5H0N7;A0A3B3ITA2;A0A3B3ISJ8	RefProt	Isoform;RefProt;Isoform;RefProt;RefProt;RefProt	55	148129	METSHNQCQELK	0.75	High	Shared peptide	703.045	NA	NA	436.984	352.845	583.074	NA	2703.32	1533.07	575.968	348.48	NA	712.47	NA	NA
CLIP1_361/QQHIEQLLAER	J3KP58_361/QQHIEQLLAER	CLIP1;CLIP1;CLIP1;CLIP1	II_768794;II_768823;J3KP58;F5H0N7	RefProt	Isoform;Isoform;RefProt;RefProt	55	148129	QQHIEQLLAER	0.5	Medium	Shared peptide	NA	NA	NA	196.799	236.879	312.252	1927.97	1763.05	3084.44	NA	814.927	NA	NA	NA	NA
CLIP1_581/LETAIASHQQAMEELK	J3KP58_581/LETAIASHQQAMEELK	CLIP1;CLIP1;CLIP1;CLIP1	II_768823;J3KP58;F5H0N7;F5H6A0	RefProt	Isoform;RefProt;RefProt;RefProt	55	148129	LETAIASHQQAMEELK	0.75	High	Shared peptide	2033.89	NA	NA	3500.32	1970.72	1692.18	529.357	25216.3	12002.4	NA	160.257	NA	1278.83	NA	NA
CLIP1_415/TMVEAADR	J3KP58_415/TMVEAADR	CLIP1;CLIP1;CLIP1;CLIP1	II_768823;J3KP58;F5H0N7;F5H6A0	RefProt	Isoform;RefProt;RefProt;RefProt	55	148129	TMVEAADR	0.75	High	Shared peptide	1378.98	NA	NA	1209.8	1051.96	835.806	1548.64	15348.7	10917.9	770.647	1158.24	NA	1892.84	NA	1632.35
CLIP1_776/LRENLADMEAK	J3KP58_776/LRENLADMEAK	CLIP1;CLIP1;CLIP1;CLIP1;CLIP1;CLIP1	II_768823;J3KP58;II_3426646;F5H0N7;A0A3B3ITA2;F5H6A0	RefProt	Isoform;RefProt;Isoform;RefProt;RefProt;RefProt	55	148129	LRENLADMEAK	0.75	High	Shared peptide	512.376	NA	NA	1137.89	952.951	756.557	NA	NA	12748.4	NA	869.219	NA	NA	NA	817.28
CLIP1_425/VELLNQLEEEK	J3KP58_425/VELLNQLEEEK	CLIP1;CLIP1;CLIP1;CLIP1	II_768823;J3KP58;F5H0N7;F5H6A0	RefProt	Isoform;RefProt;RefProt;RefProt	55	148129	VELLNQLEEEK	0.5	Medium	Shared peptide	NA	NA	NA	1340.3	1259.92	778.309	3956.31	NA	24621.3	NA	NA	NA	1412.81	NA	NA
CLIP1_310/SPSASSLSSMSSVASSVSSRPSR	J3KP58_310/SPSASSLSSMSSVASSVSSRPSR	CLIP1;CLIP1;CLIP1;CLIP1;CLIP1	F5H1T5;II_768823;J3KP58;F5H0N7;F5H6A0	RefProt	RefProt;Isoform;RefProt;RefProt;RefProt	55	148129	SPSASSLSSMSSVASSVSSRPSR	0.5	Medium	Shared peptide	322.181	NA	NA	304.025	556.042	76.0247	NA	NA	2004.92	NA	95.3959	NA	NA	NA	NA
CLIP1_1067/SRDEVTSHQK	J3KP58_1067/SRDEVTSHQK	CLIP1;CLIP1;CLIP1;CLIP1;CLIP1	II_768823;J3KP58;II_3426646;F5H0N7;A0A3B3ITA2	RefProt	Isoform;RefProt;Isoform;RefProt;RefProt	55	148129	SRDEVTSHQK	0.75	High	Shared peptide	8.103	NA	NA	58.1406	103.886	69.2739	NA	NA	102.023	NA	NA	NA	NA	NA	43.3771
CLIP1_15/ILKPGSTALK	J3KP58_15/ILKPGSTALK	CLIP1;CLIP1;CLIP1;CLIP1;CLIP1	F5H1T5;J3KP58;F5H270;F5H367;F5H6A0	RefProt	RefProt;RefProt;RefProt;RefProt;RefProt	55	148129	ILKPGSTALK	0.75	High	Shared peptide	157.141	NA	NA	331.418	280.768	NA	1887.21	3080.99	NA	NA	NA	NA	NA	NA	NA
CLIP1_397/DGHDQHVLELEAK	J3KP58_397/DGHDQHVLELEAK	CLIP1;CLIP1;CLIP1	II_768823;J3KP58;F5H0N7	RefProt	Isoform;RefProt;RefProt	55	148129	DGHDQHVLELEAK	0.5	Medium	Shared peptide	NA	NA	NA	1850.66	3010.71	2442.44	NA	NA	9913.68	NA	NA	NA	527.477	NA	NA
CLIP1_674/AEDQHLVEMEDTLNK	J3KP58_674/AEDQHLVEMEDTLNK	CLIP1;CLIP1;CLIP1;CLIP1;CLIP1;CLIP1	II_768823;J3KP58;II_3426646;F5H0N7;A0A3B3ITA2;F5H6A0	RefProt	Isoform;RefProt;Isoform;RefProt;RefProt;RefProt	55	148129	AEDQHLVEMEDTLNK	0.25	Low	Shared peptide	NA	NA	NA	439.937	860.302	375.239	NA	3862.87	7277.86	NA	NA	NA	NA	NA	6985.91
CLIP1_415/TMVEAADREK	J3KP58_415/TMVEAADREK	CLIP1;CLIP1;CLIP1;CLIP1	II_768823;J3KP58;F5H0N7;F5H6A0	RefProt	Isoform;RefProt;RefProt;RefProt	55	148129	TMVEAADREK	0.75	High	Shared peptide	NA	NA	NA	452.505	487.259	341.635	NA	NA	2222.89	NA	NA	NA	NA	NA	NA
CLIP1_892/KMETSHNQCQELK	J3KP58_892/KMETSHNQCQELK	CLIP1;CLIP1;CLIP1;CLIP1;CLIP1;CLIP1	II_768823;J3KP58;II_3426646;F5H0N7;A0A3B3ITA2;A0A3B3ISJ8	RefProt	Isoform;RefProt;Isoform;RefProt;RefProt;RefProt	55	148129	KMETSHNQCQELK	0.5	Medium	Shared peptide	NA	NA	NA	275.214	311.649	214.876	NA	NA	623.95	NA	NA	NA	54.6863	NA	NA
CLIP1_561/SKLEHANK	J3KP58_561/SKLEHANK	CLIP1;CLIP1;CLIP1;CLIP1	II_768823;J3KP58;F5H0N7;F5H6A0	RefProt	Isoform;RefProt;RefProt;RefProt	55	148129	SKLEHANK	0.5	Medium	Shared peptide	NA	NA	NA	NA	27.4713	NA	172.891	NA	139.097	NA	24.1999	NA	NA	NA	NA
CLIP1_1082/SVLNNQLLEMK	J3KP58_1082/SVLNNQLLEMK	CLIP1;CLIP1;CLIP1;CLIP1;CLIP1	II_768823;J3KP58;II_3426646;F5H0N7;A0A3B3ITA2	RefProt	Isoform;RefProt;Isoform;RefProt;RefProt	55	148129	SVLNNQLLEMK	1	High	Shared peptide	NA	NA	NA	1032.54	NA	800.718	NA	NA	13851.1	NA	NA	NA	NA	NA	NA
CLIP1_487/LESNKPAGDVDMSLSLLQEISSLQEK	J3KP58_487/LESNKPAGDVDMSLSLLQEISSLQEK	CLIP1;CLIP1;CLIP1;CLIP1	II_768823;J3KP58;F5H0N7;F5H6A0	RefProt	Isoform;RefProt;RefProt;RefProt	55	148129	LESNKPAGDVDMSLSLLQEISSLQEK	0.25	Low	Shared peptide	NA	NA	NA	NA	NA	NA	NA	1634.46	1722.11	NA	NA	NA	NA	NA	13.275
CLIP1_299/VMATTSASLK	J3KP58_299/VMATTSASLK	CLIP1;CLIP1;CLIP1;CLIP1	F5H1T5;J3KP58;F5H0N7;F5H6A0	RefProt	RefProt;RefProt;RefProt;RefProt	55	148129	VMATTSASLK	0.75	High	Shared peptide	NA	NA	NA	NA	1737.63	2037.73	5707.83	1775.01	3582.04	NA	NA	NA	NA	NA	NA
CLIP1_833/ERDVEELQLK	J3KP58_833/ERDVEELQLK	CLIP1;CLIP1;CLIP1;CLIP1;CLIP1	II_768823;J3KP58;II_3426646;F5H0N7;A0A3B3ITA2	RefProt	Isoform;RefProt;Isoform;RefProt;RefProt	55	148129	ERDVEELQLK	0.25	Low	Shared peptide	NA	NA	NA	NA	NA	NA	NA	NA	1804.43	NA	NA	NA	NA	NA	146.646
CLIP1_928/TLLDTEDK	J3KP58_928/TLLDTEDK	CLIP1;CLIP1;CLIP1;CLIP1;CLIP1;CLIP1	II_768823;J3KP58;II_3426646;F5H0N7;A0A3B3ITA2;A0A3B3ISJ8	RefProt	Isoform;RefProt;Isoform;RefProt;RefProt;RefProt	55	148129	TLLDTEDK	0.5	Medium	Shared peptide	NA	NA	NA	NA	NA	NA	NA	NA	3080.05	NA	NA	NA	NA	NA	NA
RAP1GAP_529/SSAIGIENIQEVQEK	J3KPC5_529/SSAIGIENIQEVQEK	RAP1GAP;RAP1GAP	F2Z357;J3KPC5	RefProt	RefProt;RefProt	6	76720.2	SSAIGIENIQEVQEK	0.5	Medium	Shared peptide	229.776	2328.65	3128.18	169.392	185.204	152.937	NA	NA	NA	NA	NA	NA	81.7718	NA	NA
RAP1GAP_553/TPDSGHVSQEPK	J3KPC5_553/TPDSGHVSQEPK	RAP1GAP;RAP1GAP	F2Z357;J3KPC5	RefProt	RefProt;RefProt	6	76720.2	TPDSGHVSQEPK	0.5	Medium	Shared peptide	900.156	3373.62	3841.63	208.509	160.365	243.859	NA	NA	NA	NA	NA	NA	NA	NA	NA
RAP1GAP_504/AAGISLIVPGK	J3KPC5_504/AAGISLIVPGK	RAP1GAP;RAP1GAP	F2Z357;J3KPC5	RefProt	RefProt;RefProt	6	76720.2	AAGISLIVPGK	0.75	High	Shared peptide	1219.3	NA	NA	1186.87	1032.87	1089.83	NA	NA	NA	NA	NA	NA	909.451	NA	839.917
RAP1GAP_190/LVCEDVNVDR	J3KPC5_190/LVCEDVNVDR	RAP1GAP;RAP1GAP;RAP1GAP;RAP1GAP	II_687109;II_687113;F2Z357;J3KPC5	RefProt	Isoform;Isoform;RefProt;RefProt	6	76720.2	LVCEDVNVDR	0.75	High	Shared peptide	NA	NA	NA	203.368	615.941	262.515	NA	NA	NA	NA	NA	NA	284.925	NA	NA
RAP1GAP_670/LGDPACPEIK	J3KPC5_670/LGDPACPEIK	RAP1GAP	J3KPC5	RefProt	RefProt	6	76720.2	LGDPACPEIK	0.5	Medium	Shared peptide	NA	NA	NA	342.264	258.118	295.197	NA	NA	NA	NA	NA	NA	NA	NA	NA
RAP1GAP_168/TYHDVIPISCLTEFPNVVQMAK	J3KPC5_168/TYHDVIPISCLTEFPNVVQMAK	RAP1GAP;RAP1GAP;RAP1GAP;RAP1GAP	II_687109;II_687113;F2Z357;J3KPC5	RefProt	Isoform;Isoform;RefProt;RefProt	6	76720.2	TYHDVIPISCLTEFPNVVQMAK	0.75	High	Shared peptide	NA	NA	NA	NA	213.869	NA	NA	NA	NA	NA	NA	NA	NA	NA	NA
NME1-NME2_7,122/TFIAIKPDGVQR	J3KPD9_7,122/TFIAIKPDGVQR	NME2;NME1-NME2;NME1;NME1;NME1;NME1;NME1;NME1	II_714517;J3KPD9;II_714520;II_714522;II_714523;E5RHP0;E7ERL0;C9K028	RefProt	Isoform;RefProt;Isoform;Isoform;Isoform;RefProt;RefProt;RefProt	13	22422.3	TFIAIKPDGVQR	0.75	High	Shared peptide	125919	224535	226653	169141	174167	157680	227625	233110	224588	398598	346271	60738.3	91420.2	111819	93118.2
NME1-NME2_19,134/GLVGEIIK	J3KPD9_19,134/GLVGEIIK	NME2;NME1-NME2;NME1;NME1;NME1;NME1;NME1;NME1	II_714517;J3KPD9;II_714520;II_714522;II_714523;E5RHP0;E7ERL0;C9K028	RefProt	Isoform;RefProt;Isoform;Isoform;Isoform;RefProt;RefProt;RefProt	13	22422.3	GLVGEIIK	1	High	Shared peptide	70944.3	128248	165569	112625	107993	113107	101147	122504	140522	231845	147167	377620	50660.8	53943.5	50819.5
NME1-NME2_106/GDFCIQVGR	J3KPD9_106/GDFCIQVGR	NME2;NME2;NME1-NME2;NME1;NME1;NME2P1	II_714513;II_714515;J3KPD9;II_714525;E7ERL0;O60361	RefProt	Isoform;Isoform;RefProt;Isoform;RefProt;RefProt	13	22422.3	GDFCIQVGR	1	High	Shared peptide	25646.4	43415.9	39407.9	51075	67741.8	60422.5	60838.5	77730.2	61614.8	183990	141053	83242.9	25939.5	24444.5	24655.7
NME1-NME2_172/DRPFFPGLVK	J3KPD9_172/DRPFFPGLVK	NME1-NME2;NME2P1	J3KPD9;O60361	RefProt	RefProt;RefProt	13	22422.3	DRPFFPGLVK	0.5	Medium	Shared peptide	80621.2	156944	184588	111479	105582	103756	136322	118762	133818	196033	161154	6006.92	41473.5	53899.3	43156.7
NME1-NME2_89/VMLGETNPADSK	J3KPD9_89/VMLGETNPADSK	NME2;NME1-NME2;NME1;NME2P1	II_714515;J3KPD9;E7ERL0;O60361	RefProt	Isoform;RefProt;RefProt;RefProt	13	22422.3	VMLGETNPADSK	0.75	High	Shared peptide	49468	89198.1	70146	37791.8	37235.6	74051	24490.1	73204.8	37032.6	130727	113365	218064	33685	39508	37524.5
NME1-NME2_57/DRPFFAGLVK	J3KPD9_57/DRPFFAGLVK	NME1-NME2;NME1;NME1;NME1	J3KPD9;II_714522;E5RHP0;E7ERL0	RefProt	RefProt;Isoform;RefProt;RefProt	13	22422.3	DRPFFAGLVK	0.75	High	Shared peptide	14324	20988.5	17446.7	53552.7	56364.4	46978.7	61201.3	51044.9	55137.4	60837.3	54525.2	2250.96	9539.34	10955.7	12237.6
NME1-NME2_158/ASEEHLK	J3KPD9_158/ASEEHLK	NME1-NME2	J3KPD9	RefProt	RefProt	13	22422.3	ASEEHLK	0.5	Medium	Shared peptide	10050.5	8177.88	10184.7	15002.5	7477.68	14118.5	2584.05	2640.4	1392.32	35935.8	23895.1	23287.6	8032.85	9917.97	9377.11
NME1-NME2_89/VMLGETNPADSKPGTIR	J3KPD9_89/VMLGETNPADSKPGTIR	NME2;NME1-NME2;NME1;NME2P1	II_714515;J3KPD9;E7ERL0;O60361	RefProt	Isoform;RefProt;RefProt;RefProt	13	22422.3	VMLGETNPADSKPGTIR	1	High	Shared peptide	58902.2	81122.2	106345	69087.4	81021.6	44404.3	88281.7	87477.2	96090.5	146797	137913	114751	41504.3	44271.1	44103.6
NME1-NME2_40/FMQASEDLLK	J3KPD9_40/FMQASEDLLK	NME1-NME2;NME1;NME1;NME1	J3KPD9;II_714522;E5RHP0;E7ERL0	RefProt	RefProt;Isoform;RefProt;RefProt	13	22422.3	FMQASEDLLK	0.75	High	Shared peptide	29779.7	21624.5	19983.7	42320.1	72580	80614.3	33655.7	39065.4	41067.1	63942.3	55580	182037	11737.2	11646.6	14359.9
NME1-NME2_67/YMHSGPVVAMVWEGLNVVK	J3KPD9_67/YMHSGPVVAMVWEGLNVVK	NME1-NME2;NME1	J3KPD9;E7ERL0	RefProt	RefProt;RefProt	13	22422.3	YMHSGPVVAMVWEGLNVVK	0.75	High	Shared peptide	2061.04	3456.68	NA	8444.58	7674.68	10106.9	5680.62	6221.92	8202.18	20451.4	16491.6	NA	1947.71	3369.36	3027
NME1-NME2_19,134/GLVGEIIKR	J3KPD9_19,134/GLVGEIIKR	NME2;NME1-NME2;NME1;NME1;NME1;NME1;NME1;NME1	II_714517;J3KPD9;II_714520;II_714522;II_714523;E5RHP0;E7ERL0;C9K028	RefProt	Isoform;RefProt;Isoform;Isoform;Isoform;RefProt;RefProt;RefProt	13	22422.3	GLVGEIIKR	0.75	High	Shared peptide	1873.17	1765.17	NA	11236.3	9542.33	4481.75	16930.6	3663.71	8753.4	9649.47	9517.95	NA	1405.4	1086.89	1270.38
NME1-NME2_165/QHYIDLK	J3KPD9_165/QHYIDLK	NME1-NME2;NME2P1	J3KPD9;O60361	RefProt	RefProt;RefProt	13	22422.3	QHYIDLK	0.5	Medium	Shared peptide	7448.94	225.32	NA	15567.1	15834.1	15298.9	978.196	NA	NA	11809.6	16765.8	806.013	268.665	6458.71	3882.74
NME1-NME2_174/PFFPGLVK	J3KPD9_174/PFFPGLVK	NME1-NME2;NME2P1	J3KPD9;O60361	RefProt	RefProt;RefProt	13	22422.3	PFFPGLVK	0.5	Medium	Shared peptide	NA	NA	NA	701.761	592.618	580.766	NA	NA	NA	NA	1228.05	NA	NA	NA	153.782
HECTD4_2497/TEGTPPPPGQPAK	J3KPF0_2497/TEGTPPPPGQPAK	HECTD4;HECTD4;HECTD4;HECTD4;HECTD4	F8VWT9;II_764518;J3KPF0;A0A494C150;II_3786120	RefProt	RefProt;Isoform;RefProt;RefProt;Isoform	13	484354	TEGTPPPPGQPAK	0.5	Medium	Shared peptide	155.913	NA	NA	210.318	218.302	222.922	NA	NA	NA	180.016	191.523	NA	250.985	NA	214.543
HECTD4_3396/LLVISGIPTHLDEGVVR	J3KPF0_3396/LLVISGIPTHLDEGVVR	HECTD4;HECTD4;HECTD4;HECTD4	F8VWT9;J3KPF0;A0A494C150;II_3786120	RefProt	RefProt;RefProt;RefProt;Isoform	13	484354	LLVISGIPTHLDEGVVR	1	High	Shared peptide	NA	NA	NA	445.788	335.089	279.192	NA	NA	NA	517.202	414.348	NA	753.482	NA	659.945
HECTD4_506/EDQAANTSCGLPLK	J3KPF0_506/EDQAANTSCGLPLK	HECTD4;HECTD4	F8VWT9;J3KPF0	RefProt	RefProt;RefProt	13	484354	EDQAANTSCGLPLK	0.5	Medium	Shared peptide	NA	NA	NA	266.483	301.016	190.403	NA	NA	NA	178.075	NA	NA	NA	132.537	146.324
HECTD4_77/SVCGNQSNAYAR	J3KPF0_77/SVCGNQSNAYAR	HECTD4;HECTD4	J3KPF0;F8VU57	RefProt	RefProt;RefProt	13	484354	SVCGNQSNAYAR	0.75	High	Shared peptide	NA	NA	NA	113.175	95.409	59.9942	NA	NA	NA	NA	NA	NA	44.3626	57.65	26.561
HECTD4_4364/IAPPDGTAGSPDSR	J3KPF0_4364/IAPPDGTAGSPDSR	HECTD4;HECTD4;HECTD4	F8VWT9;J3KPF0;II_3786121	RefProt	RefProt;RefProt;Isoform	13	484354	IAPPDGTAGSPDSR	0.5	Medium	Shared peptide	NA	NA	NA	426.226	341.208	1520.62	NA	NA	NA	NA	NA	NA	1575.33	NA	1781.32
HECTD4_2050/TAQTSICR	J3KPF0_2050/TAQTSICR	HECTD4;HECTD4	F8VWT9;J3KPF0	RefProt	RefProt;RefProt	13	484354	TAQTSICR	1	High	Shared peptide	NA	NA	NA	521.419	541.18	450.593	NA	NA	NA	NA	NA	NA	452.081	NA	775.732
HECTD4_1718/LCSLSNQTESSSSEK	J3KPF0_1718/LCSLSNQTESSSSEK	HECTD4;HECTD4	F8VWT9;J3KPF0	RefProt	RefProt;RefProt	13	484354	LCSLSNQTESSSSEK	0.5	Medium	Shared peptide	NA	NA	NA	132.11	149.468	176.626	NA	NA	NA	NA	89.8775	NA	NA	NA	114.062
HECTD4_759/DQICPEIQK	J3KPF0_759/DQICPEIQK	HECTD4;HECTD4;HECTD4	F8VWT9;II_764509;J3KPF0	RefProt	RefProt;Isoform;RefProt	13	484354	DQICPEIQK	0.5	Medium	Shared peptide	NA	NA	NA	15764.9	10636.9	2197.54	NA	NA	NA	NA	NA	NA	NA	2287.31	NA
HECTD4_1934/GDKDPGEESEAVDGK	J3KPF0_1934/GDKDPGEESEAVDGK	HECTD4;HECTD4	F8VWT9;J3KPF0	RefProt	RefProt;RefProt	13	484354	GDKDPGEESEAVDGK	0.5	Medium	Shared peptide	135.307	NA	NA	301.972	357.158	67.612	NA	NA	NA	NA	NA	NA	NA	NA	NA
HECTD4_1819/AILSQPACVSK	J3KPF0_1819/AILSQPACVSK	HECTD4;HECTD4	F8VWT9;J3KPF0	RefProt	RefProt;RefProt	13	484354	AILSQPACVSK	0.75	High	Shared peptide	NA	NA	NA	360.668	400.535	397.041	NA	NA	NA	NA	NA	NA	NA	NA	NA
HECTD4_4334/FACNQER	J3KPF0_4334/FACNQER	HECTD4;HECTD4;HECTD4;HECTD4	F8VWT9;II_764523;J3KPF0;II_3786121	RefProt	RefProt;Isoform;RefProt;Isoform	13	484354	FACNQER	0.5	Medium	Shared peptide	NA	NA	NA	211.029	197.749	301.27	NA	NA	NA	NA	NA	NA	NA	NA	NA
HECTD4_2612/IAAVATAQQQYDSDTSCHYK	J3KPF0_2612/IAAVATAQQQYDSDTSCHYK	HECTD4;HECTD4;HECTD4;HECTD4;HECTD4	F8VWT9;II_764518;J3KPF0;A0A494C150;II_3786120	RefProt	RefProt;Isoform;RefProt;RefProt;Isoform	13	484354	IAAVATAQQQYDSDTSCHYK	0.75	High	Shared peptide	NA	NA	NA	75.326	283.099	99.5767	NA	NA	NA	NA	NA	NA	NA	NA	NA
HECTD4_2206/TSQASDTLTIPLSR	J3KPF0_2206/TSQASDTLTIPLSR	HECTD4;HECTD4	F8VWT9;J3KPF0	RefProt	RefProt;RefProt	13	484354	TSQASDTLTIPLSR	1	High	Shared peptide	NA	NA	NA	106.85	91.092	174.574	NA	NA	NA	NA	NA	NA	NA	NA	NA
BAZ2A_1358/AGDPGEMPQSPTGLGQPK	J3KPG5_1358/AGDPGEMPQSPTGLGQPK	BAZ2A;BAZ2A;BAZ2A;BAZ2A	J3KPG5;II_769040;A0A0C4DGI9;H0YHL2	RefProt	RefProt;Isoform;RefProt;RefProt	7	208076	AGDPGEMPQSPTGLGQPK	0.25	Low	Shared peptide	NA	NA	NA	643.86	385.409	954.564	NA	NA	NA	320.935	NA	441.405	NA	303.711	583.288
BAZ2A_930/TQPFQAQPPQQK	J3KPG5_930/TQPFQAQPPQQK	BAZ2A	J3KPG5	RefProt	RefProt	7	208076	TQPFQAQPPQQK	0.25	Low	Shared peptide	NA	NA	NA	550.539	534.888	720.702	NA	NA	NA	299.392	NA	NA	670.104	NA	631.797
BAZ2A_1143/MELAGSNTTASSPAR	J3KPG5_1143/MELAGSNTTASSPAR	BAZ2A;BAZ2A;BAZ2A	J3KPG5;II_769040;A0A0C4DGI9	RefProt	RefProt;Isoform;RefProt	7	208076	MELAGSNTTASSPAR	0.75	High	Shared peptide	NA	NA	NA	350.043	256.709	303.672	NA	NA	NA	153.656	NA	NA	225.086	NA	163.252
BAZ2A_1181/GQDSEQPQAQLQPEAQLHAPAQPQPQLQLQLQSHK	J3KPG5_1181/GQDSEQPQAQLQPEAQLHAPAQPQPQLQLQLQSHK	BAZ2A;BAZ2A;BAZ2A	J3KPG5;II_769040;A0A0C4DGI9	RefProt	RefProt;Isoform;RefProt	7	208076	GQDSEQPQAQLQPEAQLHAPAQPQPQLQLQLQSHK	0.25	Low	Shared peptide	NA	NA	NA	53.9033	17.0691	60.5767	NA	NA	NA	NA	NA	NA	223.947	144.289	201.682
BAZ2A_1463/QLPAFQEGIMSWSPK	J3KPG5_1463/QLPAFQEGIMSWSPK	BAZ2A;BAZ2A;BAZ2A;BAZ2A	J3KPG5;II_769040;A0A0C4DGI9;H0YHL2	RefProt	RefProt;Isoform;RefProt;RefProt	7	208076	QLPAFQEGIMSWSPK	0.75	High	Shared peptide	409.699	NA	NA	441.29	242.462	574.268	NA	NA	NA	NA	NA	NA	475.43	NA	NA
BAZ2A_694/GECQTTIQGQAR	J3KPG5_694/GECQTTIQGQAR	BAZ2A;BAZ2A	J3KPG5;H0YII3	RefProt	RefProt;RefProt	7	208076	GECQTTIQGQAR	1	High	Shared peptide	NA	NA	NA	263.974	201.415	313.158	NA	NA	NA	NA	NA	NA	NA	NA	254.897
BAZ2A_997/SEVEMEGPEECLGR	J3KPG5_997/SEVEMEGPEECLGR	BAZ2A	J3KPG5	RefProt	RefProt	7	208076	SEVEMEGPEECLGR	0.5	Medium	Shared peptide	NA	NA	NA	332.566	NA	275.486	NA	NA	NA	NA	NA	NA	NA	NA	NA
HDAC7_61/VGQRPPVEPPPEPTLLALQRPQR	J3KPH8_61/VGQRPPVEPPPEPTLLALQRPQR	HDAC7;HDAC7;HDAC7;HDAC7;HDAC7;HDAC7;HDAC7;HDAC7;HDAC7;HDAC7;HDAC7;HDAC7	J3KPH8;F8VWY3;C9JEB6;C9JF80;C9JNI4;C9J102;C9JVZ1;C9JGF5;C9JZ79;C9JH46;C9JAH2;C9JBC2	RefProt	RefProt;RefProt;RefProt;RefProt;RefProt;RefProt;RefProt;RefProt;RefProt;RefProt;RefProt;RefProt	4	108967	VGQRPPVEPPPEPTLLALQRPQR	0.5	Medium	Shared peptide	143.776	NA	NA	75.7676	136.962	57.6794	4393.15	NA	2046.37	NA	NA	NA	NA	NA	NA
HDAC7_334/GPILGSPHTPLFLPHGLEPEAGGTLPSR	J3KPH8_334/GPILGSPHTPLFLPHGLEPEAGGTLPSR	HDAC7;HDAC7;HDAC7	II_770158;J3KPH8;II_770179	RefProt	Isoform;RefProt;Isoform	4	108967	GPILGSPHTPLFLPHGLEPEAGGTLPSR	0.5	Medium	Shared peptide	NA	NA	NA	1306.61	NA	567.532	NA	NA	2913.01	NA	NA	NA	408.894	368.905	NA
HDAC7_494/GPAPLQQHPQVLLWEQQR	J3KPH8_494/GPAPLQQHPQVLLWEQQR	HDAC7;HDAC7;HDAC7	II_770158;J3KPH8;II_770179	RefProt	Isoform;RefProt;Isoform	4	108967	GPAPLQQHPQVLLWEQQR	0.75	High	Shared peptide	NA	NA	NA	NA	420.662	527.533	NA	NA	NA	NA	754.433	NA	NA	NA	NA
HDAC7_236/ESAPPSLR	J3KPH8_236/ESAPPSLR	HDAC7;HDAC7;HDAC7;HDAC7;HDAC7;HDAC7	II_770158;II_770170;J3KPH8;F8VWY3;H0YI41;C9JEB6	RefProt	Isoform;Isoform;RefProt;RefProt;RefProt;RefProt	4	108967	ESAPPSLR	0.75	High	Shared peptide	NA	NA	NA	NA	NA	NA	NA	NA	2963	NA	NA	NA	NA	NA	NA
SECISBP2L_527/EQEIPFVFALGR	J3KPI1_527/EQEIPFVFALGR	SECISBP2L	J3KPI1	RefProt	RefProt	2	69822.1	EQEIPFVFALGR	0.5	Medium	Shared peptide	309.756	NA	NA	202.586	204.184	198.645	NA	NA	NA	NA	200.158	NA	NA	NA	272.329
SECISBP2L_179/VLDDLPENSPINIVQTPIPITTSVPK	J3KPI1_179/VLDDLPENSPINIVQTPIPITTSVPK	SECISBP2L	J3KPI1	RefProt	RefProt	2	69822.1	VLDDLPENSPINIVQTPIPITTSVPK	0.25	Low	Shared peptide	379.91	NA	NA	NA	NA	NA	NA	NA	NA	NA	261.098	NA	301.442	392.697	300.22
MRPL42;MRPL42;MRPL42_100;100;100/VEHLEEGPMIEQLSK	J3KPP0;S4R2Z7;S4R360_100;100;100/VEHLEEGPMIEQLSK	MRPL42;MRPL42;MRPL42;MRPL42	II_765889;S4R360;S4R2Z7;J3KPP0	RefProt;RefProt;RefProt	Isoform;RefProt;RefProt;RefProt	4	16204.61;17895.76;14882.06	VEHLEEGPMIEQLSK	0.5	Medium	Shared peptide	379.045	NA	NA	871.505	549.926	781.614	8776.33	17247.7	14892	198.637	NA	NA	172.924	NA	143
MRPL42;MRPL42;MRPL42_78;78;78/PDPVHNNEETHDQVLK	J3KPP0;S4R2Z7;S4R360_78;78;78/PDPVHNNEETHDQVLK	MRPL42;MRPL42;MRPL42;MRPL42	II_765889;S4R360;S4R2Z7;J3KPP0	RefProt;RefProt;RefProt	Isoform;RefProt;RefProt;RefProt	4	16204.61;17895.76;14882.06	PDPVHNNEETHDQVLK	0.25	Low	Shared peptide	334.815	NA	NA	225.378	209.841	335.378	3001.1	4698.09	4726.11	222.154	149.633	NA	NA	NA	NA
MRPL42;MRPL42;MRPL42_34;34;34/STYSPLPDDYNCNVELALTSDGR	J3KPP0;S4R2Z7;S4R360_34;34;34/STYSPLPDDYNCNVELALTSDGR	MRPL42;MRPL42;MRPL42	S4R360;S4R2Z7;J3KPP0	RefProt;RefProt;RefProt	RefProt;RefProt;RefProt	4	16204.61;17895.76;14882.06	STYSPLPDDYNCNVELALTSDGR	0.75	High	Shared peptide	325.423	NA	NA	NA	NA	260.03	1605.74	6274.68	2664.5	NA	34.9775	NA	NA	NA	NA
MRPL42;MRPL42;MRPL42_74;74;74/PIPRPDPVHNNEETHDQVLK	J3KPP0;S4R2Z7;S4R360_74;74;74/PIPRPDPVHNNEETHDQVLK	MRPL42;MRPL42;MRPL42;MRPL42	II_765889;S4R360;S4R2Z7;J3KPP0	RefProt;RefProt;RefProt	Isoform;RefProt;RefProt;RefProt	4	16204.61;17895.76;14882.06	PIPRPDPVHNNEETHDQVLK	0.75	High	Shared peptide	NA	NA	NA	134.124	91.7347	165.112	2860.66	3860.28	3698.38	NA	NA	NA	NA	NA	NA
DNAJB12_127/GYTAEQVAAVK	J3KPS0_127/GYTAEQVAAVK	DNAJB12	J3KPS0	RefProt	RefProt	11	45490	GYTAEQVAAVK	1	High	Shared peptide	1036	4214.27	3610.84	783.576	788.138	1025.88	638.595	NA	786.826	3375.5	3104.11	6196.59	1201.97	1732.34	1031.55
DNAJB12_108/AGGTDAPSANGEAGGESTK	J3KPS0_108/AGGTDAPSANGEAGGESTK	DNAJB12	J3KPS0	RefProt	RefProt	11	45490	AGGTDAPSANGEAGGESTK	0.75	High	Shared peptide	463.475	519.105	679.496	420.364	293.606	390.247	NA	209.812	255.213	921.885	1396.79	1398.69	715.04	694.719	475.993
DNAJB12_52/AIQSNQPDR	J3KPS0_52/AIQSNQPDR	DNAJB12	J3KPS0	RefProt	RefProt	11	45490	AIQSNQPDR	0.5	Medium	Shared peptide	1694.42	5704.94	2584.85	1541.71	1653.77	1641.62	NA	NA	1609.98	5615.37	5582.17	11632.2	2880.28	3797.13	2261.99
DNAJB12_187/AIGTAYAVLSNPEK	J3KPS0_187/AIGTAYAVLSNPEK	DNAJB12;DNAJB12	J3KPS0;V9GYN7	RefProt	RefProt;RefProt	11	45490	AIGTAYAVLSNPEK	1	High	Shared peptide	1211.83	2315.23	3752.2	1360.87	1567.19	1501.6	3377.58	NA	NA	4258.64	3819.31	6064.27	1549.2	1922.85	1804.96
DNAJB12_88/PQTAGDQPPPTDTTHATHR	J3KPS0_88/PQTAGDQPPPTDTTHATHR	DNAJB12	J3KPS0	RefProt	RefProt	11	45490	PQTAGDQPPPTDTTHATHR	0.5	Medium	Shared peptide	1261.22	3806.53	NA	373.564	764.071	1032.71	NA	NA	NA	3191.52	3711.38	NA	1873.99	1964.46	2033.88
DNAJB12_392/MGTPSCSR	J3KPS0_392/MGTPSCSR	DNAJB12;DNAJB12;DNAJB12;DNAJB12	J3KPS0;II_793249;V9GY70;V9GYN7	RefProt	RefProt;Isoform;RefProt;RefProt	11	45490	MGTPSCSR	0.75	High	Shared peptide	NA	NA	NA	1389.29	1427.45	2036.21	NA	NA	NA	4468.09	4679.97	9522.93	2774.56	3529.65	1735.73
DNAJB12_176/NHAPGATEAFK	J3KPS0_176/NHAPGATEAFK	DNAJB12;DNAJB12	J3KPS0;V9GYN7	RefProt	RefProt;RefProt	11	45490	NHAPGATEAFK	1	High	Shared peptide	710.768	NA	NA	1009.65	1486.16	1197.54	NA	NA	NA	2246.51	2843.7	NA	956.466	624.958	1067.14
DNAJB12_144/DYYEILGVSR	J3KPS0_144/DYYEILGVSR	DNAJB12;DNAJB12	J3KPS0;V9GYN7	RefProt	RefProt;RefProt	11	45490	DYYEILGVSR	0.5	Medium	Shared peptide	NA	NA	NA	206.163	352.217	401.478	NA	NA	NA	1973.58	1958.72	NA	1179.51	760.675	878.398
DNAJB12_79/ALIESLNQKPQTAGDQPPPTDTTHATHR	J3KPS0_79/ALIESLNQKPQTAGDQPPPTDTTHATHR	DNAJB12	J3KPS0	RefProt	RefProt	11	45490	ALIESLNQKPQTAGDQPPPTDTTHATHR	0.25	Low	Shared peptide	252.716	NA	NA	261.847	399.02	122.485	NA	NA	NA	721.288	1097.66	NA	302.907	NA	339.465
DNAJB12_400/LSEVQASLHG	J3KPS0_400/LSEVQASLHG	DNAJB12;DNAJB12;DNAJB12	J3KPS0;II_793249;V9GYN7	RefProt	RefProt;Isoform;RefProt	11	45490	LSEVQASLHG	1	High	Shared peptide	520.008	NA	NA	536.695	1003.45	1156.56	NA	NA	NA	NA	2032.42	NA	1247.08	NA	NA
DNAJB12_379/YFGDTDMYHR	J3KPS0_379/YFGDTDMYHR	DNAJB12;DNAJB12;DNAJB12;DNAJB12	J3KPS0;II_793249;V9GY70;V9GYN7	RefProt	RefProt;Isoform;RefProt;RefProt	11	45490	YFGDTDMYHR	0.75	High	Shared peptide	NA	NA	NA	248.669	321.103	276.685	NA	NA	NA	832.198	1092.88	NA	531.41	NA	NA
ALDOA_29/GILAADESTGSIAK	J3KPS3_29/GILAADESTGSIAK	ALDOA;ALDOA;ALDOA;ALDOA;ALDOAP2;ALDOA;ALDOA	II_730006;II_730008;J3KPS3;H3BQN4;IP_786378;H3BUH7;H3BPS8	RefProt	Isoform;Isoform;RefProt;RefProt;AltProt;RefProt;RefProt	35	39817.5	GILAADESTGSIAK	0.75	High	Shared peptide	467568	431215	133014	580760	510533	480280	414573	419227	416323	361877	424153	602463	438332	448961	430711
ALDOA_88/ADDGRPFPQVIK	J3KPS3_88/ADDGRPFPQVIK	ALDOAP1;ALDOA;ALDOA;ALDOA;ALDOA;ALDOA;ALDOA;ALDOA;ALDOA;ALDOA	IP_624731;II_730006;II_730008;J3KPS3;H3BQN4;H3BR04;H3BUH7;H3BMQ8;H3BPS8;H3BU78	RefProt	AltProt;Isoform;Isoform;RefProt;RefProt;RefProt;RefProt;RefProt;RefProt;RefProt	35	39817.5	ADDGRPFPQVIK	0.75	High	Shared peptide	228289	185953	55727	201651	196636	184056	185836	199325	168492	176532	171406	94739	203653	236364	211497
ALDOA_327/AAQEEYVK	J3KPS3_327/AAQEEYVK	ALDOA;ALDOA;ALDOA;ALDOA;ALDOA;ALDOA	II_730004;II_730010;II_730018;J3KPS3;H3BQN4;H3BR68	RefProt	Isoform;Isoform;Isoform;RefProt;RefProt;RefProt	35	39817.5	AAQEEYVK	0.5	Medium	Shared peptide	137304	73297.1	17711.4	139019	135074	135582	37720.4	30077.2	25344.7	126765	120357	191971	136283	167468	146895
ALDOA_61/QLLLTADDR	J3KPS3_61/QLLLTADDR	ALDOA;ALDOA;ALDOA;ALDOA;ALDOA;ALDOA;ALDOA;ALDOA;ALDOA	II_730006;II_730008;J3KPS3;H3BQN4;H3BR04;H3BUH7;H3BMQ8;H3BPS8;H3BU78	RefProt	Isoform;Isoform;RefProt;RefProt;RefProt;RefProt;RefProt;RefProt;RefProt	35	39817.5	QLLLTADDR	0.75	High	Shared peptide	199433	148591	47133.4	203262	148208	216165	167842	208126	207692	174806	147330	294942	190638	218418	224156
ALDOA_336/ALANSLACQGK	J3KPS3_336/ALANSLACQGK	ALDOA;ALDOA;ALDOA;ALDOA;ALDOA	II_730004;II_730010;II_730018;J3KPS3;H3BR68	RefProt	Isoform;Isoform;Isoform;RefProt;RefProt	35	39817.5	ALANSLACQGK	1	High	Shared peptide	70728.9	40174.4	8261.89	149867	169854	120013	76355	84687.7	63787.4	92405.6	94806.5	117942	78856.3	79219.2	59104.8
ALDOA_112/GVVPLAGTNGETTTQGLDGLSER	J3KPS3_112/GVVPLAGTNGETTTQGLDGLSER	ALDOA;ALDOA;ALDOA;ALDOA;ALDOA;ALDOA;ALDOA	J3KPS3;H3BQN4;H3BR04;H3BUH7;H3BMQ8;H3BPS8;H3BU78	RefProt	RefProt;RefProt;RefProt;RefProt;RefProt;RefProt;RefProt	35	39817.5	GVVPLAGTNGETTTQGLDGLSER	0.75	High	Shared peptide	74298.8	54704.9	18238.5	35560.2	35712.2	27656.3	36075.5	65817.3	48511.9	34694.3	44660.1	87213.7	57684.5	57366.1	52992.2
ALDOA_347/YTPSGQAGAAASESLFVSNHAY	J3KPS3_347/YTPSGQAGAAASESLFVSNHAY	ALDOA;ALDOA;ALDOA;ALDOA;ALDOA	II_730004;II_730010;II_730018;J3KPS3;H3BR68	RefProt	Isoform;Isoform;Isoform;RefProt;RefProt	35	39817.5	YTPSGQAGAAASESLFVSNHAY	1	High	Shared peptide	22298.4	44054.5	52654.2	14593	15016.5	13201.1	16023.8	24785.8	10725.9	11803.8	14965.8	41299.1	22783.7	20986.7	21564.9
ALDOA_102/GGVVGIK	J3KPS3_102/GGVVGIK	ALDOA;ALDOA;ALDOA;ALDOA;ALDOA;ALDOA;ALDOA;ALDOA;ALDOA	II_730006;II_730008;J3KPS3;H3BQN4;H3BR04;H3BUH7;H3BMQ8;H3BPS8;H3BU78	RefProt	Isoform;Isoform;RefProt;RefProt;RefProt;RefProt;RefProt;RefProt;RefProt	35	39817.5	GGVVGIK	0.75	High	Shared peptide	13300.5	8119.61	3084.17	25489.9	21244.5	18355.7	11692.7	9502.64	9332.74	15743.8	12844.5	19964.7	11651.1	14039.4	14089.8
ALDOA_309/ALQASALK	J3KPS3_309/ALQASALK	ALDOA;ALDOA;ALDOA;ALDOA;ALDOA;ALDOA	II_730004;II_730010;II_730018;J3KPS3;H3BQN4;H3BR68	RefProt	Isoform;Isoform;Isoform;RefProt;RefProt;RefProt	35	39817.5	ALQASALK	0.75	High	Shared peptide	189104	134235	55326.7	215944	214699	198187	137029	132654	124922	179982	173323	235453	188169	213831	182616
ALDOA_44/LQSIGTENTEENRR	J3KPS3_44/LQSIGTENTEENRR	ALDOA;ALDOA;ALDOA;ALDOA;ALDOA;ALDOA;ALDOA;ALDOA	II_730006;II_730008;J3KPS3;H3BQN4;H3BR04;H3BUH7;H3BMQ8;H3BPS8	RefProt	Isoform;Isoform;RefProt;RefProt;RefProt;RefProt;RefProt;RefProt	35	39817.5	LQSIGTENTEENRR	0.25	Low	Shared peptide	191060	293352	54920.2	160511	161793	152747	91277.6	108306	99719.6	151478	154215	110946	192497	225340	213000
ALDOA_213/VLAAVYK	J3KPS3_213/VLAAVYK	ALDOA;ALDOA;ALDOA;ALDOA;ALDOB;ALDOB	II_730010;J3KPS3;H3BQN4;H3BPS8;II_3423928;A0A3B3IS80	RefProt	Isoform;RefProt;RefProt;RefProt;Isoform;RefProt	35	39817.5	VLAAVYK	0.5	Medium	Shared peptide	163785	104629	61860.4	141609	133220	152987	89007.3	90742.5	67123.5	140634	130757	197630	151364	154838	164453
ALDOA_235/PNMVTPGHACTQK	J3KPS3_235/PNMVTPGHACTQK	ALDOA;ALDOA;ALDOA;ALDOA	II_730010;J3KPS3;H3BQN4;H3BU78	RefProt	Isoform;RefProt;RefProt;RefProt	35	39817.5	PNMVTPGHACTQK	0.75	High	Shared peptide	35736.1	20825.9	2770.1	44824.4	74658.3	67918.2	4727.95	13492.1	9734.86	68745	63001.9	47309	50060.9	46188.1	41559.7
ALDOA_206/CQYVTEK	J3KPS3_206/CQYVTEK	ALDOA;ALDOA;ALDOA;ALDOA;ALDOA	II_730005;II_730010;J3KPS3;H3BQN4;H3BPS8	RefProt	Isoform;Isoform;RefProt;RefProt;RefProt	35	39817.5	CQYVTEK	1	High	Shared peptide	16285.5	7851.52	NA	22030	28896	29771	7979.74	6569.59	5388.75	26787.1	26957.3	45886.1	17832.9	18482.2	13999
ALDOA_70/VNPCIGGVILFHETLYQK	J3KPS3_70/VNPCIGGVILFHETLYQK	ALDOA;ALDOA;ALDOA;ALDOA;ALDOA;ALDOA;ALDOA;ALDOA;ALDOA	II_730006;II_730008;J3KPS3;H3BQN4;H3BR04;H3BUH7;H3BMQ8;H3BPS8;H3BU78	RefProt	Isoform;Isoform;RefProt;RefProt;RefProt;RefProt;RefProt;RefProt;RefProt	35	39817.5	VNPCIGGVILFHETLYQK	1	High	Shared peptide	12843	33607.9	59921.5	7765.56	13497.7	14257	59535.9	79404.5	28096	23522.3	19873.7	NA	10373	12357.9	10958.2
ALDOA_141/DGADFAK	J3KPS3_141/DGADFAK	ALDOC;ALDOA;ALDOA;ALDOA;ALDOA;ALDOA;ALDOA;ALDOA;ALDOC;ALDOC;ALDOC;ALDOC	A8MVZ9;J3KPS3;H3BQN4;H3BR04;H3BUH7;H3BMQ8;H3BPS8;H3BU78;J3QKP5;J3KSV6;K7EKH5;C9J8F3	RefProt	RefProt;RefProt;RefProt;RefProt;RefProt;RefProt;RefProt;RefProt;RefProt;RefProt;RefProt;RefProt	35	39817.5	DGADFAK	0.75	High	Shared peptide	11382.8	4600.89	NA	27326.4	30085	29980.7	9067.47	5496.78	8836.91	18507.2	15870.3	22138	14209.9	15002.1	16151
ALDOA_264/TVPPAVTGITFLSGGQSEEEASINLNAINK	J3KPS3_264/TVPPAVTGITFLSGGQSEEEASINLNAINK	ALDOA;ALDOA;ALDOA;ALDOA;ALDOA;ALDOA	II_730004;II_730010;II_730018;J3KPS3;H3BQN4;H3BR68	RefProt	Isoform;Isoform;Isoform;RefProt;RefProt;RefProt	35	39817.5	TVPPAVTGITFLSGGQSEEEASINLNAINK	0.25	Low	Shared peptide	3582.17	8406.65	17991.2	1945.28	2833.03	3593.12	6389.73	11183	5744.38	2520.29	2670.11	NA	1887.44	2300.54	2971.13
ALDOA_2/PYQYPALTPEQK	J3KPS3_2/PYQYPALTPEQK	ALDOA;ALDOA;ALDOA;ALDOA;ALDOA;ALDOA;ALDOA;ALDOA	II_730006;II_730007;II_730008;J3KPS3;H3BQN4;H3BR04;H3BUH7;H3BMQ8	RefProt	Isoform;Isoform;Isoform;RefProt;RefProt;RefProt;RefProt;RefProt	35	39817.5	PYQYPALTPEQK	0.5	Medium	Shared peptide	165973	97379.1	46502.7	194757	163724	174599	214653	108494	138903	152705	154000	295414	136110	149144	152870
ALDOA_220/ALSDHHIYLEGTLLK	J3KPS3_220/ALSDHHIYLEGTLLK	ALDOA;ALDOA;ALDOA;ALDOA	II_730010;J3KPS3;H3BQN4;H3BU78	RefProt	Isoform;RefProt;RefProt;RefProt	35	39817.5	ALSDHHIYLEGTLLK	1	High	Shared peptide	11905.8	10452.8	NA	23221.2	29817	29994.7	15541.3	14595	17262.2	18530.3	15606.4	594.922	12673.9	18278.6	19658.1
ALDOA_154/IGEHTPSALAIMENANVLAR	J3KPS3_154/IGEHTPSALAIMENANVLAR	ALDOA;ALDOA;ALDOA;ALDOA;ALDOA	J3KPS3;H3BQN4;H3BR04;H3BPS8;H3BU78	RefProt	RefProt;RefProt;RefProt;RefProt;RefProt	35	39817.5	IGEHTPSALAIMENANVLAR	1	High	Shared peptide	66915.4	85021.1	46853.1	76287.3	79150.2	68683.5	68740.5	123521	108224	62523.7	53376.8	NA	66366.8	68560.1	64944.7
ALDOA_15/ELSDIAHR	J3KPS3_15/ELSDIAHR	ALDOA;ALDOA;ALDOA;ALDOA;ALDOA;ALDOAP2;ALDOA;ALDOA;ALDOA;ALDOA	II_730006;II_730007;II_730008;J3KPS3;H3BQN4;IP_786378;H3BR04;H3BUH7;H3BMQ8;H3BPS8	RefProt	Isoform;Isoform;Isoform;RefProt;RefProt;AltProt;RefProt;RefProt;RefProt;RefProt	35	39817.5	ELSDIAHR	1	High	Shared peptide	60110.1	83322.5	14877.5	68101	69089.3	69432.8	38360.1	55318.6	61058.2	64292.3	65821.7	61596.5	60565.1	62381.6	65972.5
ALDOA_43/RLQSIGTENTEENRR	J3KPS3_43/RLQSIGTENTEENRR	ALDOA;ALDOA;ALDOA;ALDOA;ALDOA;ALDOA;ALDOA;ALDOA	II_730006;II_730008;J3KPS3;H3BQN4;H3BR04;H3BUH7;H3BMQ8;H3BPS8	RefProt	Isoform;Isoform;RefProt;RefProt;RefProt;RefProt;RefProt;RefProt	35	39817.5	RLQSIGTENTEENRR	0.5	Medium	Shared peptide	4148.06	8591.49	NA	28098.5	31584	24675.4	5654.4	3268.84	4860.32	9146.02	5772.46	823.274	9837.01	9893.21	11909.1
ALDOA_299/PWALTFSYGR	J3KPS3_299/PWALTFSYGR	ALDOC;ALDOA;ALDOA;ALDOA;ALDOA;ALDOA;ALDOA	A8MVZ9;II_730004;II_730010;II_730018;J3KPS3;H3BQN4;H3BR68	RefProt	RefProt;Isoform;Isoform;Isoform;RefProt;RefProt;RefProt	35	39817.5	PWALTFSYGR	0.75	High	Shared peptide	1460.62	NA	NA	66958.9	51694.6	47361.6	12987.5	14409.2	17588.7	27953.5	18624	NA	10781.7	20494.9	23296.7
ALDOA_205/RCQYVTEK	J3KPS3_205/RCQYVTEK	ALDOA;ALDOA;ALDOA;ALDOA;ALDOA	II_730005;II_730010;J3KPS3;H3BQN4;H3BPS8	RefProt	Isoform;Isoform;RefProt;RefProt;RefProt	35	39817.5	RCQYVTEK	0.75	High	Shared peptide	3241.96	1008.4	NA	12708.6	19211.6	13701	1417.82	NA	714.34	5099.1	6999.03	NA	4047.08	3050.2	3658.13
ALDOA_248/FSHEEIAMATVTALR	J3KPS3_248/FSHEEIAMATVTALR	ALDOA;ALDOA;ALDOA;ALDOA;ALDOA;ALDOA	II_730004;II_730010;J3KPS3;H3BQN4;H3BU78;H3BR68	RefProt	Isoform;Isoform;RefProt;RefProt;RefProt;RefProt	35	39817.5	FSHEEIAMATVTALR	0.75	High	Shared peptide	34750.4	37750.9	13423.1	38967.2	40786.3	38614.7	41833	41466.3	36614.7	31027.9	22812.7	8143.29	27646	37909.1	37867
ALDOA_140/KDGADFAK	J3KPS3_140/KDGADFAK	ALDOC;ALDOA;ALDOA;ALDOA;ALDOA;ALDOA;ALDOA;ALDOA;ALDOC;ALDOC;ALDOC;ALDOC	A8MVZ9;J3KPS3;H3BQN4;H3BR04;H3BUH7;H3BMQ8;H3BPS8;H3BU78;J3QKP5;J3KSV6;K7EKH5;C9J8F3	RefProt	RefProt;RefProt;RefProt;RefProt;RefProt;RefProt;RefProt;RefProt;RefProt;RefProt;RefProt;RefProt	35	39817.5	KDGADFAK	0.75	High	Shared peptide	3228.23	2181.64	NA	5719.23	5514.42	5219.95	1879.27	NA	3353.26	4727.52	4248.89	2417.25	3326.87	4133.19	3605.88
ALDOA_335/RALANSLACQGK	J3KPS3_335/RALANSLACQGK	ALDOA;ALDOA;ALDOA;ALDOA;ALDOA	II_730004;II_730010;II_730018;J3KPS3;H3BR68	RefProt	Isoform;Isoform;Isoform;RefProt;RefProt	35	39817.5	RALANSLACQGK	0.75	High	Shared peptide	2160.62	2347.3	NA	6590.09	9953.33	3722.75	1085.11	NA	531.886	1265.45	912.091	77.052	2866.03	2571.37	2073.51
ALDOA_44/LQSIGTENTEENR	J3KPS3_44/LQSIGTENTEENR	ALDOA;ALDOA;ALDOA;ALDOA;ALDOA;ALDOA;ALDOA;ALDOA	II_730006;II_730008;J3KPS3;H3BQN4;H3BR04;H3BUH7;H3BMQ8;H3BPS8	RefProt	Isoform;Isoform;RefProt;RefProt;RefProt;RefProt;RefProt;RefProt	35	39817.5	LQSIGTENTEENR	0.25	Low	Shared peptide	71663.8	51902.8	15050.8	64961.6	32357.9	54612.9	29159.4	33319.9	32345.3	70229.4	66706.7	78281.4	53462.8	93664.2	53817.9
ALDOA_327/AAQEEYVKR	J3KPS3_327/AAQEEYVKR	ALDOA;ALDOA;ALDOA;ALDOA;ALDOA;ALDOA	II_730004;II_730010;II_730018;J3KPS3;H3BQN4;H3BR68	RefProt	Isoform;Isoform;Isoform;RefProt;RefProt;RefProt	35	39817.5	AAQEEYVKR	0.5	Medium	Shared peptide	265.857	NA	NA	5132.3	4389.94	920.449	891.514	NA	278.275	334.398	999.591	NA	141.388	NA	152.473
ALDOA_43/RLQSIGTENTEENR	J3KPS3_43/RLQSIGTENTEENR	ALDOA;ALDOA;ALDOA;ALDOA;ALDOA;ALDOA;ALDOA;ALDOA	II_730006;II_730008;J3KPS3;H3BQN4;H3BR04;H3BUH7;H3BMQ8;H3BPS8	RefProt	Isoform;Isoform;RefProt;RefProt;RefProt;RefProt;RefProt;RefProt	35	39817.5	RLQSIGTENTEENR	0.25	Low	Shared peptide	3745.86	1517.29	NA	1134.01	1270.39	888.744	NA	NA	NA	1582.03	1605.55	NA	2166.92	5253.69	1505.36
ALDOA_29/GILAADESTGSIAKR	J3KPS3_29/GILAADESTGSIAKR	ALDOA;ALDOA;ALDOA;ALDOA;ALDOAP2;ALDOA;ALDOA	II_730006;II_730008;J3KPS3;H3BQN4;IP_786378;H3BUH7;H3BPS8	RefProt	Isoform;Isoform;RefProt;RefProt;AltProt;RefProt;RefProt	35	39817.5	GILAADESTGSIAKR	1	High	Shared peptide	539.446	NA	NA	2776.85	3512.31	1606.74	NA	NA	2000.93	451.117	2289.5	NA	867.285	658.243	796.929
ALDOA_61/QLLLTADDRVNPCIGGVILFHETLYQK	J3KPS3_61/QLLLTADDRVNPCIGGVILFHETLYQK	ALDOA;ALDOA;ALDOA;ALDOA;ALDOA;ALDOA;ALDOA;ALDOA;ALDOA	II_730006;II_730008;J3KPS3;H3BQN4;H3BR04;H3BUH7;H3BMQ8;H3BPS8;H3BU78	RefProt	Isoform;Isoform;RefProt;RefProt;RefProt;RefProt;RefProt;RefProt;RefProt	35	39817.5	QLLLTADDRVNPCIGGVILFHETLYQK	0.75	High	Shared peptide	2534.7	NA	NA	923.797	1597.97	1252.14	3018.51	NA	NA	537.114	1115.72	NA	NA	575.475	353.633
ALDOA_1/MPYQYPALTPEQK	J3KPS3_1/MPYQYPALTPEQK	ALDOA;ALDOA;ALDOA;ALDOA;ALDOA;ALDOA;ALDOA;ALDOA	II_730006;II_730007;II_730008;J3KPS3;H3BQN4;H3BR04;H3BUH7;H3BMQ8	RefProt	Isoform;Isoform;Isoform;RefProt;RefProt;RefProt;RefProt;RefProt	35	39817.5	MPYQYPALTPEQK	0.5	Medium	Shared peptide	230.837	NA	NA	428.474	527.351	705.354	NA	NA	NA	640.977	792.15	NA	456.748	581.765	490.695
ALDOA_220/ALSDHHIYLEGTLLKPNMVTPGHACTQK	J3KPS3_220/ALSDHHIYLEGTLLKPNMVTPGHACTQK	ALDOA;ALDOA;ALDOA;ALDOA	II_730010;J3KPS3;H3BQN4;H3BU78	RefProt	Isoform;RefProt;RefProt;RefProt	35	39817.5	ALSDHHIYLEGTLLKPNMVTPGHACTQK	0.75	High	Shared peptide	645.621	NA	NA	5387.44	9841.31	1054.48	NA	NA	NA	1687	1581.97	NA	1057.17	699.695	711.89
ALDOA_248/FSHEEIAMATVTALRR	J3KPS3_248/FSHEEIAMATVTALRR	ALDOA;ALDOA;ALDOA;ALDOA;ALDOA;ALDOA	II_730004;II_730010;J3KPS3;H3BQN4;H3BU78;H3BR68	RefProt	Isoform;Isoform;RefProt;RefProt;RefProt;RefProt	35	39817.5	FSHEEIAMATVTALRR	0.75	High	Shared peptide	6364.36	4058.93	NA	21499.2	21770.7	9265.61	24877.7	NA	3024.41	5003.98	7469.44	NA	2607.63	4171.17	3254.61
ALDOA_2/PYQYPALTPEQKK	J3KPS3_2/PYQYPALTPEQKK	ALDOA;ALDOA;ALDOA;ALDOA;ALDOA;ALDOA;ALDOA;ALDOA	II_730006;II_730007;II_730008;J3KPS3;H3BQN4;H3BR04;H3BUH7;H3BMQ8	RefProt	Isoform;Isoform;Isoform;RefProt;RefProt;RefProt;RefProt;RefProt	35	39817.5	PYQYPALTPEQKK	0.25	Low	Shared peptide	45.6008	NA	NA	10636.4	11132.4	879.448	NA	NA	NA	NA	169.991	NA	NA	NA	NA
PYCR1_205/LGAQALLGAAK	J3KQ22_205/LGAQALLGAAK	PYCR1;PYCR1;PYCR1	J3QKT4;J3KQ22;J3QL24	RefProt	RefProt;RefProt;RefProt	9	26439.6	LGAQALLGAAK	0.75	High	Shared peptide	14583.7	9087.89	NA	24574.4	21545.3	18882.3	NA	NA	NA	10376	10840.1	22291.9	18448.2	17715	18100.7
PYCR1_30/IMASSPDMDLATVSALR	J3KQ22_30/IMASSPDMDLATVSALR	PYCR1;PYCR1;PYCR1;PYCR1;PYCR1;PYCR1;PYCR1;PYCR1	J3QL23;J3KQ22;J3QL24;J3QR88;J3QLK9;J3QRZ0;J3QKT3;J3KTA8	RefProt	RefProt;RefProt;RefProt;RefProt;RefProt;RefProt;RefProt;RefProt	9	26439.6	IMASSPDMDLATVSALR	0.5	Medium	Shared peptide	6681.3	3923.23	NA	6792.51	6447.79	7156.55	NA	NA	NA	3771.95	4096.85	13609	6909.71	5473.52	6509.82
PYCR1_120/CMTNTPVVVR	J3KQ22_120/CMTNTPVVVR	PYCR1;PYCR1;PYCR1;PYCR1;PYCR1;PYCR1;PYCR1;PYCR1	II_711435;J3QL23;J3QKT4;J3KQ22;J3QL24;J3QR88;J3QLK9;J3KSA9	RefProt	Isoform;RefProt;RefProt;RefProt;RefProt;RefProt;RefProt;RefProt	9	26439.6	CMTNTPVVVR	1	High	Shared peptide	10093.3	4105.24	NA	17894.1	18493.1	20296.5	NA	NA	NA	8508.69	9107.27	12928.8	13158	11275.3	10922.1
PYCR1_130/EGATVYATGTHAQVEDGR	J3KQ22_130/EGATVYATGTHAQVEDGR	PYCR1;PYCR1;PYCR1;PYCR1;PYCR1;PYCR1;PYCR1	II_711435;J3QL23;J3QKT4;J3KQ22;J3QL24;J3QR88;J3QLK9	RefProt	Isoform;RefProt;RefProt;RefProt;RefProt;RefProt;RefProt	9	26439.6	EGATVYATGTHAQVEDGR	0.75	High	Shared peptide	7769.6	5362.5	NA	8432.22	9601.07	8698.72	NA	NA	NA	3677.8	6056.29	2701.11	5991.3	6867.63	9603.66
PYCR1_18/GFTAAGVLAAHK	J3KQ22_18/GFTAAGVLAAHK	PYCR1;PYCR1;PYCR1;PYCR1;PYCR1;PYCR1;PYCR1;PYCR1	J3QL23;J3KQ22;J3QL24;J3QR88;J3QLK9;J3QRZ0;J3QKT3;J3KTA8	RefProt	RefProt;RefProt;RefProt;RefProt;RefProt;RefProt;RefProt;RefProt	9	26439.6	GFTAAGVLAAHK	0.75	High	Shared peptide	4387.66	4051.62	NA	7288.87	7643.69	6188.11	NA	NA	NA	4369.46	4729.96	479.558	5931.06	6227.72	6919.55
PYCR1_229/DNVSSPGGATIHALHVLESGGFR	J3KQ22_229/DNVSSPGGATIHALHVLESGGFR	PYCR1;PYCR1	J3QKT4;J3KQ22	RefProt	RefProt;RefProt	9	26439.6	DNVSSPGGATIHALHVLESGGFR	0.75	High	Shared peptide	3025.86	2317.42	NA	4334.91	5770.39	4067.51	NA	NA	NA	2507.74	2464.87	NA	2028.71	4070.37	3494.72
PYCR1_216/MLLHSEQHPGQLK	J3KQ22_216/MLLHSEQHPGQLK	PYCR1;PYCR1	J3QKT4;J3KQ22	RefProt	RefProt;RefProt	9	26439.6	MLLHSEQHPGQLK	1	High	Shared peptide	1899.57	NA	NA	3893.64	4386.88	3070.24	NA	NA	NA	609.783	1638.6	NA	1378.46	1227.5	1567.41
PYCR1_58/ETVQHSDVLFLAVK	J3KQ22_58/ETVQHSDVLFLAVK	PYCR1;PYCR1;PYCR1;PYCR1;PYCR1;PYCR1;PYCR1;PYCR1;PYCR1;PYCR1	II_711435;J3QL23;J3QKT4;J3KQ22;J3QL24;J3QLK9;J3KSA9;J3QRZ0;J3QKT3;J3KTA8	RefProt	Isoform;RefProt;RefProt;RefProt;RefProt;RefProt;RefProt;RefProt;RefProt;RefProt	9	26439.6	ETVQHSDVLFLAVK	1	High	Shared peptide	1220.55	2928.63	NA	517.594	1199.02	1170.54	NA	NA	NA	696.703	1705.62	NA	3116.17	2795.87	3197.09
PYCR1_30/IMASSPDMDLATVSALRK	J3KQ22_30/IMASSPDMDLATVSALRK	PYCR1;PYCR1;PYCR1;PYCR1;PYCR1;PYCR1;PYCR1	J3QL23;J3KQ22;J3QL24;J3QLK9;J3QRZ0;J3QKT3;J3KTA8	RefProt	RefProt;RefProt;RefProt;RefProt;RefProt;RefProt;RefProt	9	26439.6	IMASSPDMDLATVSALRK	0.75	High	Shared peptide	2802.96	NA	NA	1992.63	2659.16	1666.46	NA	NA	NA	3558.63	3467.87	NA	3830.77	3005.11	1763.62
OLA1_45/IGIVGLPNVGK	J3KQ32_45/IGIVGLPNVGK	OLA1;OLA1;OLA1P1;OLA1	J3KQ32;Q9NTK5-3;IP_653612;C9JTK6	RefProt	RefProt;RefProt;AltProt;RefProt	26	46938.1	IGIVGLPNVGK	0.75	High	Shared peptide	47203.5	73972.9	79577.3	48414.1	49308.3	48317.2	28659.2	15055.2	21833.8	21169.4	25150.4	44569.2	50736.8	48580.7	46221
OLA1_361/GFIMAEVMK	J3KQ32_361/GFIMAEVMK	OLA1;OLA1;OLA1P1	II_643507;J3KQ32;IP_653613	RefProt	Isoform;RefProt;AltProt	26	46938.1	GFIMAEVMK	1	High	Shared peptide	29355.9	42326.1	14720	32275.7	31311.9	30194	NA	8551.93	10295.5	11647.9	14807	NA	22335	26011.4	24282.6
OLA1_176/DEEMIGPIIDK	J3KQ32_176/DEEMIGPIIDK	OLA1;OLA1	J3KQ32;Q9NTK5-3	RefProt	RefProt;RefProt	26	46938.1	DEEMIGPIIDK	0.75	High	Shared peptide	14496.6	13321	8418.61	9551.74	8809.87	9917.82	NA	NA	1574.69	1491.65	7015.33	3328.67	16233.3	6084.27	7836.26
OLA1_244/PMVYLVNLSEK	J3KQ32_244/PMVYLVNLSEK	OLA1;OLA1;OLA1;OLA1;OLA1	II_643505;II_643507;J3KQ32;Q9NTK5-3;C9JCJ9	RefProt	Isoform;Isoform;RefProt;RefProt;RefProt	26	46938.1	PMVYLVNLSEK	1	High	Shared peptide	21103.5	28300.9	NA	24631.3	23097.8	23216.5	NA	NA	3029.57	11458.8	14276.5	27491.5	22096.3	25961.8	23843.2
OLA1_26/GGDGIKPPPIIGR	J3KQ32_26/GGDGIKPPPIIGR	OLA1;OLA1;OLA1P1;OLA1	J3KQ32;Q9NTK5-3;IP_653612;C9JTK6	RefProt	RefProt;RefProt;AltProt;RefProt	26	46938.1	GGDGIKPPPIIGR	0.75	High	Shared peptide	6133.34	9835.96	7063.32	5584.72	5768.31	7423.12	3805.85	3766.61	1178.34	3228.51	3735.97	NA	6412.26	6735.67	5883.55
OLA1_302/YLEANMTQSALPK	J3KQ32_302/YLEANMTQSALPK	OLA1;OLA1;OLA1	II_643505;II_643507;J3KQ32	RefProt	Isoform;Isoform;RefProt	26	46938.1	YLEANMTQSALPK	0.75	High	Shared peptide	8917.66	10484.5	2030.04	12402.5	11984.4	10825.1	NA	NA	NA	5124.66	5539.34	9169.48	10781.8	10336.4	10568.2
OLA1_146/AFEDDDITHVEGSVDPIR	J3KQ32_146/AFEDDDITHVEGSVDPIR	OLA1;OLA1	J3KQ32;Q9NTK5-3	RefProt	RefProt;RefProt	26	46938.1	AFEDDDITHVEGSVDPIR	0.75	High	Shared peptide	2819.08	2344.72	5472.5	860.809	925.272	841.419	NA	NA	NA	407.344	1282.28	853.959	3125.14	1548.13	1349.83
OLA1_91/FDFLCQYHK	J3KQ32_91/FDFLCQYHK	OLA1;OLA1;OLA1P1;OLA1	J3KQ32;Q9NTK5-3;IP_653612;C9JTK6	RefProt	RefProt;RefProt;AltProt;RefProt	26	46938.1	FDFLCQYHK	1	High	Shared peptide	7568.62	14031.1	14775.7	9807.7	7976.89	9096.62	3526.82	NA	NA	4034.29	4439.1	NA	6629.66	8617.27	6680.58
OLA1_394/NYIVEDGDIIFFK	J3KQ32_394/NYIVEDGDIIFFK	OLA1;OLA1;OLA1;OLA1;OLA1P1	II_643507;II_643508;J3KQ32;II_643513;IP_653613	RefProt	Isoform;Isoform;RefProt;Isoform;AltProt	26	46938.1	NYIVEDGDIIFFK	0.75	High	Shared peptide	9968.99	29770	49101.2	7080.44	6036.64	6460.71	9221.9	5097.02	4413.46	7769.56	4743.22	NA	9776.81	17637	9270.03
OLA1_407/FNTPQQPK	J3KQ32_407/FNTPQQPK	OLA1;OLA1;OLA1;OLA1	II_643507;II_643508;J3KQ32;II_643513	RefProt	Isoform;Isoform;RefProt;Isoform	26	46938.1	FNTPQQPK	0.25	Low	Shared peptide	9482.94	10656.3	NA	9956.58	9811.93	8837.12	NA	NA	NA	5662.1	5465.3	13202.2	12784.6	13000.3	12078.2
OLA1_199/LKPEYDIMCK	J3KQ32_199/LKPEYDIMCK	OLA1;OLA1;OLA1	J3KQ32;Q9NTK5-3;C9JCJ9	RefProt	RefProt;RefProt;RefProt	26	46938.1	LKPEYDIMCK	1	High	Shared peptide	9514.76	9456.52	NA	14774.3	14135.6	11185.6	NA	NA	NA	3018.47	3854.24	NA	6770.4	5671.76	9223
OLA1_230/EIEVLNK	J3KQ32_230/EIEVLNK	OLA1;OLA1;OLA1;OLA1;OLA1	II_643505;II_643507;J3KQ32;Q9NTK5-3;C9JCJ9	RefProt	Isoform;Isoform;RefProt;RefProt;RefProt	26	46938.1	EIEVLNK	0.5	Medium	Shared peptide	6481.44	7759.35	NA	9475.92	9022.66	9117.99	NA	NA	NA	4872.39	930.152	NA	10338.6	11763.9	10064.2
OLA1_211/SWVIDQK	J3KQ32_211/SWVIDQK	OLA1;OLA1;OLA1;OLA1;OLA1P1;OLA1	II_643505;II_643507;J3KQ32;Q9NTK5-3;IP_653614;C9JCJ9	RefProt	Isoform;Isoform;RefProt;RefProt;AltProt;RefProt	26	46938.1	SWVIDQK	1	High	Shared peptide	8356.53	4538.43	NA	9528.77	8197.09	8534.27	NA	NA	NA	1157.95	4182.54	NA	9449.93	11149.4	8617.58
OLA1_375/EEGSENAVK	J3KQ32_375/EEGSENAVK	OLA1;OLA1;OLA1;OLA1P1	II_643507;II_643508;J3KQ32;IP_653613	RefProt	Isoform;Isoform;RefProt;AltProt	26	46938.1	EEGSENAVK	0.25	Low	Shared peptide	5274.79	9251.43	7011.85	4363.89	4841.42	5616.66	NA	NA	887.698	976.104	2699.82	4326.88	8222.21	9552.12	4717.86
OLA1_237/HLFLTSK	J3KQ32_237/HLFLTSK	OLA1;OLA1;OLA1;OLA1;OLA1	II_643505;II_643507;J3KQ32;Q9NTK5-3;C9JCJ9	RefProt	Isoform;Isoform;RefProt;RefProt;RefProt	26	46938.1	HLFLTSK	0.75	High	Shared peptide	2798.37	2227.13	NA	7815.39	7797.36	7468.8	2626.28	NA	NA	1434.79	2610.59	NA	4985.58	5076.48	6393.44
OLA1_25/KGGDGIKPPPIIGR	J3KQ32_25/KGGDGIKPPPIIGR	OLA1;OLA1;OLA1	J3KQ32;Q9NTK5-3;C9JTK6	RefProt	RefProt;RefProt;RefProt	26	46938.1	KGGDGIKPPPIIGR	0.75	High	Shared peptide	6535.26	6533.65	1955.68	4442.24	5604.62	2603.96	1990.17	NA	NA	2579.42	1827.07	NA	2974.95	3393.08	2920.08
OLA1_146/AFEDDDITHVEGSVDPIRDIEIIHEELQLK	J3KQ32_146/AFEDDDITHVEGSVDPIRDIEIIHEELQLK	OLA1;OLA1	J3KQ32;Q9NTK5-3	RefProt	RefProt;RefProt	26	46938.1	AFEDDDITHVEGSVDPIRDIEIIHEELQLK	0.25	Low	Shared peptide	4791.01	4485.08	NA	3301.18	3552.26	3637.98	NA	NA	NA	377.1	1634.39	NA	2475.42	669.9	2156.78
OLA1_222/FYHDWNDK	J3KQ32_222/FYHDWNDK	OLA1;OLA1;OLA1;OLA1;OLA1	II_643505;II_643507;J3KQ32;Q9NTK5-3;C9JCJ9	RefProt	Isoform;Isoform;RefProt;RefProt;RefProt	26	46938.1	FYHDWNDK	0.5	Medium	Shared peptide	4100.13	NA	NA	3916.78	3827.34	4322.91	NA	NA	NA	1453.79	1691.75	117.087	1322.47	4143.76	1750.48
OLA1_354/IHTDFEK	J3KQ32_354/IHTDFEK	OLA1;OLA1;OLA1P1	II_643507;J3KQ32;IP_653613	RefProt	Isoform;RefProt;AltProt	26	46938.1	IHTDFEK	0.75	High	Shared peptide	7758.39	15280.5	NA	9549.57	10547.1	10663.8	3070.34	NA	NA	6439.27	4609.37	NA	15322	6676.68	7718.38
OLA1_291/LQELSAEER	J3KQ32_291/LQELSAEER	OLA1;OLA1;OLA1;OLA1P1	II_643505;II_643507;J3KQ32;IP_653613	RefProt	Isoform;Isoform;RefProt;AltProt	26	46938.1	LQELSAEER	0.25	Low	Shared peptide	15945.1	NA	NA	20020.8	18434.3	19341.2	2241.87	NA	NA	NA	9173.13	NA	23039.4	21368.2	21140.8
OLA1_370/YEDFKEEGSENAVK	J3KQ32_370/YEDFKEEGSENAVK	OLA1;OLA1;OLA1;OLA1P1	II_643507;II_643508;J3KQ32;IP_653613	RefProt	Isoform;Isoform;RefProt;AltProt	26	46938.1	YEDFKEEGSENAVK	0.5	Medium	Shared peptide	1298.39	NA	NA	3160.78	2883.15	1751.27	NA	NA	NA	961.578	1225.27	NA	1270.96	2879.88	1856.52
OLA1_119/GAHNGQGLGNAFLSHISACDGIFHLTR	J3KQ32_119/GAHNGQGLGNAFLSHISACDGIFHLTR	OLA1;OLA1	J3KQ32;Q9NTK5-3	RefProt	RefProt;RefProt	26	46938.1	GAHNGQGLGNAFLSHISACDGIFHLTR	0.75	High	Shared peptide	NA	NA	NA	1261.65	2661.95	1883.4	NA	NA	NA	628.985	517.085	NA	156.879	1580.65	877.53
OLA1_164/DIEIIHEELQLK	J3KQ32_164/DIEIIHEELQLK	OLA1;OLA1;OLA1P1	J3KQ32;Q9NTK5-3;IP_653612	RefProt	RefProt;RefProt;AltProt	26	46938.1	DIEIIHEELQLK	0.5	Medium	Shared peptide	1279.22	NA	NA	1929.11	1996.96	1494.15	NA	NA	NA	NA	1425.25	NA	2451.2	1190.14	1238.06
OLA1_84/VPVPDER	J3KQ32_84/VPVPDER	OLA1;OLA1;OLA1P1;OLA1	J3KQ32;Q9NTK5-3;IP_653612;C9JTK6	RefProt	RefProt;RefProt;AltProt;RefProt	26	46938.1	VPVPDER	0.5	Medium	Shared peptide	39161.3	72422.6	50099.5	14438.7	9743.27	13186.5	NA	NA	NA	15434.4	16920.2	22033.4	41123.6	47549	41170.3
OLA1_84/VPVPDERFDFLCQYHK	J3KQ32_84/VPVPDERFDFLCQYHK	OLA1;OLA1;OLA1P1;OLA1	J3KQ32;Q9NTK5-3;IP_653612;C9JTK6	RefProt	RefProt;RefProt;AltProt;RefProt	26	46938.1	VPVPDERFDFLCQYHK	0.75	High	Shared peptide	1083.94	NA	NA	4023.12	6137.7	3357.07	NA	NA	NA	NA	607.665	NA	537.76	570.534	NA
OLA1_176/DEEMIGPIIDKLEK	J3KQ32_176/DEEMIGPIIDKLEK	OLA1;OLA1	J3KQ32;Q9NTK5-3	RefProt	RefProt;RefProt	26	46938.1	DEEMIGPIIDKLEK	0.75	High	Shared peptide	NA	NA	NA	155.612	88.926	49.3387	NA	NA	NA	NA	NA	NA	NA	NA	NA
RGPD8_1609/LAAVAQDEEENPSR	J3KQ37_1609/LAAVAQDEEENPSR	RGPD8	J3KQ37	RefProt	RefProt	1	183264	LAAVAQDEEENPSR	0.25	Low	Shared peptide	NA	NA	NA	89.6491	47.3373	57.5222	NA	NA	NA	NA	39.024	NA	81.4497	NA	NA
SLC25A36_183/TASTMENDEESVK	J3KQA4_183/TASTMENDEESVK	SLC25A36;SLC25A36	Q96CQ1-4;J3KQA4	RefProt	RefProt;RefProt	4	31538.3	TASTMENDEESVK	0.25	Low	Shared peptide	652.105	NA	NA	914.354	929.272	815.631	NA	NA	NA	186.706	329.945	NA	619.147	305.212	489.405
SLC25A36_212/TCATTIAYPHEVVR	J3KQA4_212/TCATTIAYPHEVVR	SLC25A36;SLC25A36	Q96CQ1-4;J3KQA4	RefProt	RefProt;RefProt	4	31538.3	TCATTIAYPHEVVR	1	High	Shared peptide	373.51	NA	NA	750.017	935.928	758.598	NA	NA	NA	413.553	412.107	NA	503.042	157.423	504.485
SLC25A36_59/VVSPGPLHCLK	J3KQA4_59/VVSPGPLHCLK	SLC25A36;SLC25A36;SLC25A36;SLC25A36;SLC25A36;SLC25A36;SLC25A36;SLC25A36;SLC25A36	II_626761;A0A3B3ISS3;II_626763;D6RCF5;D6RB26;Q96CQ1-2;J3KQA4;F6SDC8;D6R8Y3	RefProt	Isoform;RefProt;Isoform;RefProt;RefProt;RefProt;RefProt;RefProt;RefProt	4	31538.3	VVSPGPLHCLK	0.75	High	Shared peptide	1015.64	NA	NA	1405.95	1674.01	1465.16	NA	NA	NA	NA	684.831	NA	879.925	1364.62	735.5
SLC25A36_132/MGAFECVR	J3KQA4_132/MGAFECVR	SLC25A36;SLC25A36	Q96CQ1-4;J3KQA4	RefProt	RefProt;RefProt	4	31538.3	MGAFECVR	0.75	High	Shared peptide	685.638	NA	NA	1449.59	1583.78	1183.42	NA	NA	NA	889.96	NA	NA	NA	NA	NA
SUMF2_80/PFAIDIFPVTNK	J3KQJ1_80/PFAIDIFPVTNK	SUMF2;SUMF2;SUMF2;SUMF2;SUMF2;SUMF2;SUMF2;SUMF2;SUMF2;SUMF2;SUMF2;SUMF2	J3KQJ1;F8WA42;A0A494C1B1;J3QT17;F8WES7;II_585247;II_585249;E9PG02;E9PBT8;F8WEV7;H7C3B2;C9JL30	RefProt	RefProt;RefProt;RefProt;RefProt;RefProt;Isoform;Isoform;RefProt;RefProt;RefProt;RefProt;RefProt	7	35922.5	PFAIDIFPVTNK	0.75	High	Shared peptide	2897.28	27918.3	53050	1978.27	2777.64	2138.16	11562.1	7312.32	9784.11	1242.58	986.311	NA	908.471	NA	NA
SUMF2_294/MGNTPDSASDNLGFR	J3KQJ1_294/MGNTPDSASDNLGFR	SUMF2;SUMF2;SUMF2;SUMF2	J3KQJ1;A0A494C1B1;J3QT17;E9PBT8	RefProt	RefProt;RefProt;RefProt;RefProt	7	35922.5	MGNTPDSASDNLGFR	0.75	High	Shared peptide	6291.05	29140	NA	4717.44	3745.13	3543.61	NA	NA	5176.66	505.655	1096.63	1391.77	622.916	NA	NA
SUMF2_57/FLMGTNSPDSR	J3KQJ1_57/FLMGTNSPDSR	SUMF2;SUMF2;SUMF2;SUMF2;SUMF2;SUMF2;SUMF2;SUMF2;SUMF2;SUMF2;SUMF2;SUMF2	J3KQJ1;F8WA42;A0A494C1B1;J3QT17;F8WES7;II_585247;II_585249;E9PG02;E9PBT8;F8WEV7;H7C3B2;C9JL30	RefProt	RefProt;RefProt;RefProt;RefProt;RefProt;Isoform;Isoform;RefProt;RefProt;RefProt;RefProt;RefProt	7	35922.5	FLMGTNSPDSR	0.75	High	Shared peptide	4507.46	23577.6	6251.62	2986.96	3029.81	2700.58	NA	NA	3740.74	NA	857.98	NA	343.81	NA	NA
SUMF2_309/CAADAGRPPGEL	J3KQJ1_309/CAADAGRPPGEL	SUMF2;SUMF2;SUMF2;SUMF2	J3KQJ1;A0A494C1B1;J3QT17;E9PBT8	RefProt	RefProt;RefProt;RefProt;RefProt	7	35922.5	CAADAGRPPGEL	0.75	High	Shared peptide	2942.85	14891.8	NA	1860.39	2025.21	1992.81	NA	NA	1542.6	NA	440.31	NA	329.227	NA	1440.45
SUMF2_133/SVLWWLPVEK	J3KQJ1_133/SVLWWLPVEK	SUMF2;SUMF2;SUMF2;SUMF2;SUMF2;SUMF2	J3KQJ1;F8WA42;II_585247;E9PG02;E9PBT8;C9JL30	RefProt	RefProt;RefProt;Isoform;RefProt;RefProt;RefProt	7	35922.5	SVLWWLPVEK	0.75	High	Shared peptide	3417.06	15411.9	9216.76	2367.54	1819.9	2101.16	NA	NA	3422.36	NA	430.489	NA	NA	NA	NA
SUMF2_147/QPAGPGSGIR	J3KQJ1_147/QPAGPGSGIR	SUMF2;SUMF2;SUMF2;SUMF2;SUMF2	J3KQJ1;F8WA42;E9PG02;H7C3B2;C9JL30	RefProt	RefProt;RefProt;RefProt;RefProt;RefProt	7	35922.5	QPAGPGSGIR	0.75	High	Shared peptide	1917.53	8141.27	4317.9	1155.52	1401.28	1692.68	NA	NA	NA	3315.64	NA	NA	NA	NA	NA
SUMF2_273/GASWIDTADGSANHR	J3KQJ1_273/GASWIDTADGSANHR	SUMF2;SUMF2;SUMF2;SUMF2;SUMF2;SUMF2;SUMF2	J3KQJ1;A0A494C1B1;J3QT17;II_585251;E9PBT8;H7C3B2;C9JL30	RefProt	RefProt;RefProt;RefProt;Isoform;RefProt;RefProt;RefProt	7	35922.5	GASWIDTADGSANHR	1	High	Shared peptide	1820.61	8175.47	7456.27	644.895	775.711	718.929	NA	NA	NA	NA	NA	NA	328.091	NA	NA
APOL2_361/ISAEGGEQVER	J3KQL8_361/ISAEGGEQVER	APOL2	J3KQL8	RefProt	RefProt	7	48915.3	ISAEGGEQVER	0.75	High	Shared peptide	189.278	NA	NA	584.011	489.454	446.485	NA	NA	NA	860.876	1360.14	965.641	696.045	404.596	368.357
APOL2_295/NLDQSGTNVAK	J3KQL8_295/NLDQSGTNVAK	APOL2	J3KQL8	RefProt	RefProt	7	48915.3	NLDQSGTNVAK	1	High	Shared peptide	NA	NA	NA	732.109	677.943	826.257	NA	NA	NA	1903.22	2669.5	2700.17	606.568	1208.33	857.181
APOL2_344/ANPQLGAYAPPPHVIGR	J3KQL8_344/ANPQLGAYAPPPHVIGR	APOL2	J3KQL8	RefProt	RefProt	7	48915.3	ANPQLGAYAPPPHVIGR	0.5	Medium	Shared peptide	604.576	NA	NA	457.667	559.039	707.646	NA	NA	NA	1986.88	1897.74	257.027	869.003	742.958	731.883
APOL2_439/IHEMLQPGQDQ	J3KQL8_439/IHEMLQPGQDQ	APOL2	J3KQL8	RefProt	RefProt	7	48915.3	IHEMLQPGQDQ	0.25	Low	Shared peptide	1030.93	NA	NA	1649.95	1188.53	1353.27	NA	NA	NA	2487.46	3771.67	NA	1030.88	840.501	NA
APOL2_213/ALAEEVEQVHR	J3KQL8_213/ALAEEVEQVHR	APOL2;APOL2	J3KQL8;E9PM95	RefProt	RefProt;RefProt	7	48915.3	ALAEEVEQVHR	0.5	Medium	Shared peptide	NA	NA	NA	1536.65	814.083	918.328	NA	NA	NA	4876.79	4164.47	NA	NA	NA	NA
APOL2_426/AQELEGK	J3KQL8_426/AQELEGK	APOL2	J3KQL8	RefProt	RefProt	7	48915.3	AQELEGK	0.5	Medium	Shared peptide	1084.14	NA	NA	1433.42	1341.67	NA	NA	957.223	NA	NA	2500.13	NA	NA	NA	NA
APOL2_372/VVEGPAQAMSR	J3KQL8_372/VVEGPAQAMSR	APOL2	J3KQL8	RefProt	RefProt	7	48915.3	VVEGPAQAMSR	0.75	High	Shared peptide	NA	NA	NA	1168.3	577.503	NA	NA	NA	NA	NA	621.605	NA	653.035	NA	NA
MST1R;MST1R;MST1R;MST1R_223;223;223;223/ADASGFAPGFVALSVLPK	J3KQS7;Q04912-3;Q04912-4;Q04912-6_223;223;223;223/ADASGFAPGFVALSVLPK	MST1R;MST1R;MST1R;MST1R	Q04912-3;Q04912-6;Q04912-4;J3KQS7	RefProt;RefProt;RefProt;RefProt	RefProt;RefProt;RefProt;RefProt	1	110524.83;52518.99;57720.84;69264.98	ADASGFAPGFVALSVLPK	1	High	Shared peptide	352.589	NA	NA	328.92	211.284	259.101	NA	NA	NA	342.204	428.402	NA	152.707	224.646	196.6
ENSG00000255835.1_127/LAIQLGAQALLGAAK	J3KR12_127/LAIQLGAQALLGAAK	PYCR2;ENSG00000255835.1	B3KMB7;J3KR12	RefProt	RefProt;RefProt	10	36718.3	LAIQLGAQALLGAAK	0.75	High	Shared peptide	147.804	1225.3	NA	962.191	947.875	1053.66	1590.63	NA	NA	1613.57	1671.23	NA	1245.49	3746.68	2477.01
ENSG00000255835.1_48/MGVNLTR	J3KR12_48/MGVNLTR	PYCR2;ENSG00000255835.1;PYCR2;PYCR2	II_674464;J3KR12;A0A087WZF0;A0A087WX69	RefProt	Isoform;RefProt;RefProt;RefProt	10	36718.3	MGVNLTR	0.75	High	Shared peptide	16828	15374	NA	24441.8	21093.5	21333	NA	NA	NA	16313	13802.9	NA	23245.2	26049.1	24061.5
ENSG00000255835.1_142/MLLDSEQHPCQLK	J3KR12_142/MLLDSEQHPCQLK	PYCR2;ENSG00000255835.1	B3KMB7;J3KR12	RefProt	RefProt;RefProt	10	36718.3	MLLDSEQHPCQLK	1	High	Shared peptide	7032.83	2840.69	NA	8981.05	10971.8	9622.17	NA	NA	NA	6471.26	6975.6	3664.73	10509.7	10297.3	10627.8
ENSG00000255835.1_178/SLLINAVEASCIR	J3KR12_178/SLLINAVEASCIR	PYCR2;ENSG00000255835.1;PYCR1	B3KMB7;J3KR12;J3QKT4	RefProt	RefProt;RefProt;RefProt	10	36718.3	SLLINAVEASCIR	1	High	Shared peptide	5454.56	6842.5	NA	7937.02	10934	8772.19	NA	NA	NA	5257.6	6357.24	1036.52	8095.79	7450.53	7478.73
ENSG00000255835.1_30/IIASSPEMNLPTVSALR	J3KR12_30/IIASSPEMNLPTVSALR	PYCR2;ENSG00000255835.1	II_674465;J3KR12	RefProt	Isoform;RefProt	10	36718.3	IIASSPEMNLPTVSALR	0.75	High	Shared peptide	5164.75	4596.97	NA	6787.4	7600.16	7043.95	NA	NA	NA	4489.38	4173.53	22021.2	7967.59	8195.82	7397.62
ENSG00000255835.1_18/GFTAAGILSAHK	J3KR12_18/GFTAAGILSAHK	PYCR2;ENSG00000255835.1	II_674465;J3KR12	RefProt	Isoform;RefProt	10	36718.3	GFTAAGILSAHK	0.75	High	Shared peptide	3470.54	3261.44	NA	6370.45	6582.31	5888.27	NA	NA	NA	3295.8	3780.69	NA	5450.03	7726.46	6952.12
ENSG00000255835.1_155/DNVCSPGGATIHALHFLESGGFR	J3KR12_155/DNVCSPGGATIHALHFLESGGFR	PYCR2;ENSG00000255835.1	B3KMB7;J3KR12	RefProt	RefProt;RefProt	10	36718.3	DNVCSPGGATIHALHFLESGGFR	0.75	High	Shared peptide	1645.72	NA	NA	2677.74	4157.28	3141.31	NA	NA	NA	1933.83	1572.79	NA	2525.93	2816.46	1749.6
ENSG00000255835.1_62/HSDVLFLAVK	J3KR12_62/HSDVLFLAVK	PYCR2;ENSG00000255835.1;PYCR2;PYCR2	II_674464;J3KR12;A0A087WZF0;A0A087WX69	RefProt	Isoform;RefProt;RefProt;RefProt	10	36718.3	HSDVLFLAVK	1	High	Shared peptide	NA	NA	NA	1129.68	807.338	586.892	NA	NA	NA	NA	707.904	NA	811.658	1303.8	840.242
ENSG00000255835.1_72/PHIIPFILDEIGADVQAR	J3KR12_72/PHIIPFILDEIGADVQAR	PYCR2;ENSG00000255835.1;PYCR2;PYCR2	II_674464;J3KR12;A0A087WZF0;A0A087WX69	RefProt	Isoform;RefProt;RefProt;RefProt	10	36718.3	PHIIPFILDEIGADVQAR	0.5	Medium	Shared peptide	330.916	NA	NA	1428.23	1186.23	1223.46	NA	NA	NA	NA	NA	NA	NA	NA	57.9181
ENSG00000255835.1_30/IIASSPEMNLPTVSALRK	J3KR12_30/IIASSPEMNLPTVSALRK	ENSG00000255835.1	J3KR12	RefProt	RefProt	10	36718.3	IIASSPEMNLPTVSALRK	0.5	Medium	Shared peptide	NA	NA	NA	534.972	747.36	13.279	NA	NA	NA	NA	NA	NA	NA	NA	140.625
SMG1_3456/NLATSADTPPSTVPGTGK	J3KRA9_3456/NLATSADTPPSTVPGTGK	SMG1;SMG1	Q96Q15-2;J3KRA9	RefProt	RefProt;RefProt	32	398840	NLATSADTPPSTVPGTGK	1	High	Shared peptide	671.414	NA	NA	1176.61	1314.46	1223.07	NA	NA	NA	806.968	621.528	1301.57	1106	1060.88	1206.09
SMG1_1523/VVDNASQGEGVR	J3KRA9_1523/VVDNASQGEGVR	SMG1;SMG1	Q96Q15-2;J3KRA9	RefProt	RefProt;RefProt	32	398840	VVDNASQGEGVR	0.75	High	Shared peptide	492.03	NA	NA	475.855	663.48	947.445	NA	NA	NA	312.344	356.196	429.336	578.14	817.201	813.636
SMG1_1881/VQNNNTLR	J3KRA9_1881/VQNNNTLR	SMG1;SMG1	Q96Q15-2;J3KRA9	RefProt	RefProt;RefProt	32	398840	VQNNNTLR	0.5	Medium	Shared peptide	707.476	NA	NA	647.296	582.754	638.057	NA	NA	NA	405.053	NA	591.777	899.409	824.682	784.404
SMG1_2123/AQDSYQTPQNPGIVPR	J3KRA9_2123/AQDSYQTPQNPGIVPR	SMG1;SMG1	Q96Q15-2;J3KRA9	RefProt	RefProt;RefProt	32	398840	AQDSYQTPQNPGIVPR	0.5	Medium	Shared peptide	315.104	NA	NA	693.032	739.338	790.724	NA	NA	NA	306.983	325.485	NA	423.043	534.852	585.871
SMG1_1954/PGSSWIPFK	J3KRA9_1954/PGSSWIPFK	SMG1;SMG1	Q96Q15-2;J3KRA9	RefProt	RefProt;RefProt	32	398840	PGSSWIPFK	0.75	High	Shared peptide	1446.54	NA	NA	1446.28	1459.82	1441.19	NA	NA	NA	1187.27	1065.92	NA	1309.31	NA	1456.37
SMG1_2905/QVLEEIFFLK	J3KRA9_2905/QVLEEIFFLK	SMG1;SMG1	Q96Q15-2;J3KRA9	RefProt	RefProt;RefProt	32	398840	QVLEEIFFLK	0.5	Medium	Shared peptide	246.575	NA	NA	234.893	212.761	194.462	NA	NA	NA	NA	295.472	NA	265.852	380.985	398.838
SMG1_30/SMSYSDESR	J3KRA9_30/SMSYSDESR	SMG1;SMG1;SMG1;SMG1;SMG1	I3L0W2;J3KRA9;I3L400;E9PNP6;H3BPS6	RefProt	RefProt;RefProt;RefProt;RefProt;RefProt	32	398840	SMSYSDESR	0.25	Low	Shared peptide	171.57	NA	NA	220.031	159.384	164.244	NA	NA	NA	115.659	53.5464	NA	372.12	NA	187.51
SMG1_1807/SGLNEDQAMMQDCYSK	J3KRA9_1807/SGLNEDQAMMQDCYSK	SMG1;SMG1	Q96Q15-2;J3KRA9	RefProt	RefProt;RefProt	32	398840	SGLNEDQAMMQDCYSK	0.5	Medium	Shared peptide	71.3305	NA	NA	399.144	274.123	259.415	NA	NA	NA	43.2466	35.0405	NA	39.8924	126.326	NA
SMG1_1916/SITAAPAETPHEK	J3KRA9_1916/SITAAPAETPHEK	SMG1;SMG1	Q96Q15-2;J3KRA9	RefProt	RefProt;RefProt	32	398840	SITAAPAETPHEK	1	High	Shared peptide	568.791	NA	NA	377.476	597.882	560.435	NA	NA	NA	354.564	281.897	NA	672.753	NA	690.881
SMG1_3268/QLTQDMSTQR	J3KRA9_3268/QLTQDMSTQR	SMG1;SMG1	Q96Q15-2;J3KRA9	RefProt	RefProt;RefProt	32	398840	QLTQDMSTQR	0.5	Medium	Shared peptide	645.58	NA	NA	1366.15	962.576	1176.41	NA	NA	NA	1601.41	NA	NA	719.744	NA	860.394
SMG1_2753/QIIFPEALR	J3KRA9_2753/QIIFPEALR	SMG1;SMG1	Q96Q15-2;J3KRA9	RefProt	RefProt;RefProt	32	398840	QIIFPEALR	0.75	High	Shared peptide	550.431	NA	NA	1501.46	1394.52	1277.05	NA	NA	NA	NA	NA	NA	949.736	832.426	816.259
SMG1_1359/LSTQGQVDEK	J3KRA9_1359/LSTQGQVDEK	SMG1;SMG1	Q96Q15-2;J3KRA9	RefProt	RefProt;RefProt	32	398840	LSTQGQVDEK	0.5	Medium	Shared peptide	664.805	NA	NA	719.386	780.139	898.964	NA	NA	NA	NA	912.349	NA	1197.19	695.766	NA
SMG1_2039/SYPYLFK	J3KRA9_2039/SYPYLFK	SMG1;SMG1	Q96Q15-2;J3KRA9	RefProt	RefProt;RefProt	32	398840	SYPYLFK	0.75	High	Shared peptide	539.714	NA	NA	604.165	471.424	1018.32	NA	NA	NA	NA	326.02	NA	1175.97	NA	539.302
SMG1_2172/AVLEELMEATPPNLLAK	J3KRA9_2172/AVLEELMEATPPNLLAK	SMG1;SMG1	Q96Q15-2;J3KRA9	RefProt	RefProt;RefProt	32	398840	AVLEELMEATPPNLLAK	0.75	High	Shared peptide	284.925	NA	NA	289.293	402.242	259.608	NA	NA	NA	114.181	128.479	NA	212.329	NA	317.089
SMG1_3303/TVLTGHNR	J3KRA9_3303/TVLTGHNR	SMG1;SMG1	Q96Q15-2;J3KRA9	RefProt	RefProt;RefProt	32	398840	TVLTGHNR	0.75	High	Shared peptide	162.992	NA	NA	661.407	860.697	674.675	NA	NA	NA	380.27	284.535	NA	NA	NA	314.224
SMG1_1060/TVLSKPTDSSPEVINYLGNK	J3KRA9_1060/TVLSKPTDSSPEVINYLGNK	SMG1P7;SMG1P2;SMG1P5;SMG1;SMG1;SMG1;SMG1	IP_722211;IP_724124;IP_725283;II_731292;Q96Q15-2;J3KRA9;H3BQN7	RefProt	AltProt;AltProt;AltProt;Isoform;RefProt;RefProt;RefProt	32	398840	TVLSKPTDSSPEVINYLGNK	0.75	High	Shared peptide	404.139	NA	NA	262.444	475.628	384.739	NA	NA	NA	299.986	220.165	NA	NA	NA	374.766
SMG1_2426/YSEHTQLQTQQR	J3KRA9_2426/YSEHTQLQTQQR	SMG1;SMG1	Q96Q15-2;J3KRA9	RefProt	RefProt;RefProt	32	398840	YSEHTQLQTQQR	0.5	Medium	Shared peptide	363.925	NA	NA	253.328	315.075	303.91	NA	NA	NA	411.596	163.095	NA	1057.04	NA	4150.04
SMG1_826/AQDTFQTIEGIIR	J3KRA9_826/AQDTFQTIEGIIR	SMG1P7;SMG1P2;SMG1P4SMG1P3SMG1P1;SMG1P1;SMG1P4;SMG1P5;NPIPB5;SMG1;SMG1;SMG1;SMG1;SMG1;SMG1	IP_722212;IP_724128;IP_724471;IP_724476;IP_724524;IP_725283;IP_730748;II_731290;II_731292;Q96Q15-2;J3KRA9;H3BQN7;I3L144	RefProt	AltProt;AltProt;AltProt;AltProt;AltProt;AltProt;AltProt;Isoform;Isoform;RefProt;RefProt;RefProt;RefProt	32	398840	AQDTFQTIEGIIR	0.5	Medium	Shared peptide	283.6	NA	NA	229.829	238.414	199.355	NA	NA	NA	NA	140.972	NA	166.217	293.885	252.919
SMG1_311/GPPITEAYVTDVLYR	J3KRA9_311/GPPITEAYVTDVLYR	SMG1;SMG1;SMG1;SMG1;SMG1	I3L0W2;II_731287;Q96Q15-2;J3KRA9;I3L400	RefProt	RefProt;Isoform;RefProt;RefProt;RefProt	32	398840	GPPITEAYVTDVLYR	0.75	High	Shared peptide	NA	NA	NA	480.089	526.967	541.054	NA	NA	NA	NA	95.2301	NA	431.316	NA	77.761
SMG1_927/VGLLAGQPAVTVR	J3KRA9_927/VGLLAGQPAVTVR	SMG1P7;SMG1P2;SMG1P1SMG1P3;SMG1P1;SMG1P4;SMG1P4;SMG1P5;NPIPB5;SMG1;SMG1;SMG1;SMG1	IP_722214;IP_724124;IP_724470;IP_724476;IP_724523;IP_724524;IP_725283;IP_730748;II_731292;Q96Q15-2;J3KRA9;H3BQN7	RefProt	AltProt;AltProt;AltProt;AltProt;AltProt;AltProt;AltProt;AltProt;Isoform;RefProt;RefProt;RefProt	32	398840	VGLLAGQPAVTVR	0.75	High	Shared peptide	1075.3	NA	NA	1269.41	1376.42	1591.72	NA	NA	NA	NA	516.407	NA	NA	NA	NA
SMG1_1647/LNAGQIPLDEDDPR	J3KRA9_1647/LNAGQIPLDEDDPR	SMG1;SMG1	Q96Q15-2;J3KRA9	RefProt	RefProt;RefProt	32	398840	LNAGQIPLDEDDPR	0.5	Medium	Shared peptide	721.933	NA	NA	1330.75	826.524	1045.19	NA	NA	NA	NA	394.111	NA	NA	NA	NA
SMG1_839/SLAAHTLNPDQDVSQWTTADNDEGHGNNQLR	J3KRA9_839/SLAAHTLNPDQDVSQWTTADNDEGHGNNQLR	SMG1P7;SMG1;SMG1;SMG1;SMG1	IP_722212;II_731292;Q96Q15-2;J3KRA9;H3BQN7	RefProt	AltProt;Isoform;RefProt;RefProt;RefProt	32	398840	SLAAHTLNPDQDVSQWTTADNDEGHGNNQLR	0.25	Low	Shared peptide	267.556	NA	NA	505.372	433.44	284.013	NA	NA	NA	NA	448.08	NA	NA	NA	NA
SMG1_2892/STQVNFFDDDNHR	J3KRA9_2892/STQVNFFDDDNHR	SMG1;SMG1	Q96Q15-2;J3KRA9	RefProt	RefProt;RefProt	32	398840	STQVNFFDDDNHR	0.5	Medium	Shared peptide	NA	NA	NA	52.9579	207.048	196.834	NA	NA	NA	NA	62.1159	NA	NA	NA	144.491
SMG1_78/QLDNILAAVHDVLNESSK	J3KRA9_78/QLDNILAAVHDVLNESSK	SMG1;SMG1;SMG1;SMG1;SMG1;SMG1	I3L0W2;II_731287;Q96Q15-2;J3KRA9;I3L400;E9PNP6	RefProt	RefProt;Isoform;RefProt;RefProt;RefProt;RefProt	32	398840	QLDNILAAVHDVLNESSK	0.5	Medium	Shared peptide	NA	NA	NA	302.984	384.298	426.6	NA	NA	NA	NA	NA	NA	422.777	NA	NA
SMG1_1667/VEQSTDDMIVMATLR	J3KRA9_1667/VEQSTDDMIVMATLR	SMG1;SMG1	Q96Q15-2;J3KRA9	RefProt	RefProt;RefProt	32	398840	VEQSTDDMIVMATLR	0.5	Medium	Shared peptide	NA	NA	NA	242.743	317.905	218.586	NA	NA	NA	NA	NA	NA	NA	NA	132.112
SMG1_18/VHADIQNDEK	J3KRA9_18/VHADIQNDEK	SMG1;SMG1;SMG1;SMG1;SMG1P1;SMG1P5	I3L0W2;J3KRA9;I3L400;E9PNP6;IP_4497791;IP_4497974	RefProt	RefProt;RefProt;RefProt;RefProt;AltProt;AltProt	32	398840	VHADIQNDEK	0.5	Medium	Shared peptide	143.485	NA	NA	155.244	168.685	188.762	NA	NA	NA	NA	NA	NA	NA	NA	NA
SMG1_3031/AVEHNIQIGK	J3KRA9_3031/AVEHNIQIGK	SMG1;SMG1	Q96Q15-2;J3KRA9	RefProt	RefProt;RefProt	32	398840	AVEHNIQIGK	0.75	High	Shared peptide	NA	NA	NA	NA	209.921	138.524	NA	NA	NA	NA	NA	NA	NA	NA	NA
SMG1_489/NHVFNVDNAK	J3KRA9_489/NHVFNVDNAK	SMG1P6;SMG1P1;SMG1P4;SMG1P3;BOLA2-SMG1P6;BOLA2-SMG1P6;SMG1;SMG1;SMG1;SMG1;SMG1;SMG1;SMG1;SMG1;BOLA2-SMG1P6;SMG1P1	II_724154;IP_724476;IP_724524;IP_724571;II_730217;H3BVE0;II_731267;I3L0W2;II_731287;II_731292;Q96Q15-2;J3KRA9;H3BQN7;I3L400;II_4497707;IP_4497793	RefProt	Isoform;AltProt;AltProt;AltProt;Isoform;RefProt;Isoform;RefProt;Isoform;Isoform;RefProt;RefProt;RefProt;RefProt;Isoform;AltProt	32	398840	NHVFNVDNAK	1	High	Shared peptide	NA	NA	NA	230.022	475.303	843.013	NA	NA	NA	NA	NA	NA	NA	NA	NA
SMG1_2189/ELWSSCTTPDEWWR	J3KRA9_2189/ELWSSCTTPDEWWR	SMG1;SMG1	Q96Q15-2;J3KRA9	RefProt	RefProt;RefProt	32	398840	ELWSSCTTPDEWWR	0.25	Low	Shared peptide	193.162	NA	NA	NA	172.699	253.048	NA	NA	NA	NA	NA	NA	NA	NA	NA
SMG1_1522/KVVDNASQGEGVR	J3KRA9_1522/KVVDNASQGEGVR	SMG1;SMG1	Q96Q15-2;J3KRA9	RefProt	RefProt;RefProt	32	398840	KVVDNASQGEGVR	1	High	Shared peptide	NA	NA	NA	45.8898	49.5734	NA	NA	NA	NA	NA	NA	NA	NA	NA	158.471
SMG1_1871/IQQLEDEVKR	J3KRA9_1871/IQQLEDEVKR	SMG1;SMG1	Q96Q15-2;J3KRA9	RefProt	RefProt;RefProt	32	398840	IQQLEDEVKR	0.25	Low	Shared peptide	NA	NA	NA	589.688	272.82	NA	NA	NA	NA	NA	NA	NA	NA	NA	NA
SMG1_1186/SSVCLATALNPIEQDQK	J3KRA9_1186/SSVCLATALNPIEQDQK	SMG1P7;SMG1;SMG1;SMG1;SMG1;SMG1	IP_722210;II_731275;II_731292;Q96Q15-2;J3KRA9;H3BQN7	RefProt	AltProt;Isoform;Isoform;RefProt;RefProt;RefProt	32	398840	SSVCLATALNPIEQDQK	0.5	Medium	Shared peptide	NA	NA	NA	348.191	423.963	NA	NA	NA	NA	NA	NA	NA	NA	NA	NA
NT5C_135/TVVLGDLLIDDK	J3KRC4_135/TVVLGDLLIDDK	NT5C;NT5C	J3KRC4;J3KSY6	RefProt	RefProt;RefProt	8	20456.5	TVVLGDLLIDDK	0.75	High	Shared peptide	12236.4	68366.8	117999	3637.41	3096.01	4533.1	1500.08	NA	NA	469.117	1684.83	NA	2242.33	928.376	1614.31
NT5C_135/TVVLGDLLIDDKDTVR	J3KRC4_135/TVVLGDLLIDDKDTVR	NT5C;NT5C	J3KRC4;J3KSY6	RefProt	RefProt;RefProt	8	20456.5	TVVLGDLLIDDKDTVR	0.75	High	Shared peptide	3122.6	33622.8	25533.3	3848.11	3188.77	2257.59	4081.33	4537.68	NA	1316.3	2090.71	NA	1349.57	NA	1459.18
NT5C_86/EMNDLPDTQVFICTSPLLK	J3KRC4_86/EMNDLPDTQVFICTSPLLK	NT5C;NT5C;NT5C;NT5C;NT5C	J3KRC4;II_260053;II_712874;J3KSX6;J3QQX8	RefProt	RefProt;Isoform;Isoform;RefProt;RefProt	8	20456.5	EMNDLPDTQVFICTSPLLK	0.75	High	Shared peptide	1072.58	7502.98	NA	753.809	975.394	721.265	NA	NA	538.328	488.332	432.98	NA	409.508	312.533	255.781
NT5C_115/WVEQHLGPQFVER	J3KRC4_115/WVEQHLGPQFVER	NT5C;NT5C	J3KRC4;J3KSY6	RefProt	RefProt;RefProt	8	20456.5	WVEQHLGPQFVER	1	High	Shared peptide	4068.89	15335.4	24777.8	2499.82	2451.05	2069.91	NA	NA	NA	761.142	1101.25	NA	663.999	NA	783.881
NT5C_29/RFPEEPHVPLEQR	J3KRC4_29/RFPEEPHVPLEQR	NT5C;NT5C;NT5C;NT5C;NT5C;NT5C	J3KRC4;II_260053;II_712870;II_712871;II_712874;J3KSX6	RefProt	RefProt;Isoform;Isoform;Isoform;Isoform;RefProt	8	20456.5	RFPEEPHVPLEQR	0.5	Medium	Shared peptide	4872.41	25175.8	19872.8	3158.43	3008.19	2275.74	NA	NA	NA	727.709	1184.65	NA	1128.57	1137.76	943.002
NT5C_30/FPEEPHVPLEQR	J3KRC4_30/FPEEPHVPLEQR	NT5C;NT5C;NT5C;NT5C;NT5C;NT5C	J3KRC4;II_260053;II_712870;II_712871;II_712874;J3KSX6	RefProt	RefProt;Isoform;Isoform;Isoform;Isoform;RefProt	8	20456.5	FPEEPHVPLEQR	0.25	Low	Shared peptide	4293.03	22852.9	28754.7	1651.44	1268.84	1512.8	NA	NA	NA	NA	534.79	NA	NA	886.568	981.726
NT5C_52/ALRPDLADK	J3KRC4_52/ALRPDLADK	NT5C;NT5C;NT5C;NT5C;NT5C	J3KRC4;II_260053;II_712870;II_712874;J3KSX6	RefProt	RefProt;Isoform;Isoform;Isoform;RefProt	8	20456.5	ALRPDLADK	1	High	Shared peptide	2074.3	11572.8	7890.98	1591.9	1710.5	1333.65	NA	NA	NA	NA	449.253	NA	514.523	NA	NA
NT5C_105/YHHCVGEK	J3KRC4_105/YHHCVGEK	NT5C;NT5C;NT5C;NT5C;NT5C;NT5C;NT5C;NT5C	J3KRC4;II_260053;J3KSF0;II_712873;II_712874;J3KSY6;J3KSX6;J3QQX8	RefProt	RefProt;Isoform;RefProt;Isoform;Isoform;RefProt;RefProt;RefProt	8	20456.5	YHHCVGEK	0.75	High	Shared peptide	NA	NA	NA	448.333	496.921	481.286	NA	NA	NA	138.907	132.38	NA	NA	NA	130.737
AMZ2;AMZ2;AMZ2;AMZ2;AMZ2_126;126;126;126;126/LLEPVPVSVTR	J3KRD0;J3KRS2;J3KS38;J3KSH1;J3QLK6_126;126;126;126;126/LLEPVPVSVTR	AMZ2;AMZ2;AMZ2;AMZ2;AMZ2;AMZ2;AMZ2;AMZ2	II_713291;II_713294;J3KRS2;J3KSH1;J3KTM1;J3QLK6;J3KRD0;J3KS38	RefProt;RefProt;RefProt;RefProt;RefProt	Isoform;Isoform;RefProt;RefProt;RefProt;RefProt;RefProt;RefProt	2	28437.56;22905.11;22502.75;22346.57;23501.89	LLEPVPVSVTR	0.75	High	Shared peptide	1900.47	10441.7	12153.7	1026.46	1040.67	964.96	NA	NA	NA	NA	406.528	NA	1024.1	840.193	804.803
AMZ2;AMZ2;AMZ2;AMZ2;AMZ2_19;19;19;19;19/NPVLVSQYEK	J3KRD0;J3KRS2;J3KS38;J3KSH1;J3QLK6_19;19;19;19;19/NPVLVSQYEK	AMZ2P1;AMZ2;AMZ2;AMZ2;AMZ2;AMZ2;AMZ2;AMZ2P1;AMZ2P1;AMZ2P1	IP_706767;II_713296;J3KRS2;J3KSH1;J3QLK6;J3KRD0;J3KS38;IP_4498593;IP_4498598;IP_4498601	RefProt;RefProt;RefProt;RefProt;RefProt	AltProt;Isoform;RefProt;RefProt;RefProt;RefProt;RefProt;AltProt;AltProt;AltProt	2	28437.56;22905.11;22502.75;22346.57;23501.89	NPVLVSQYEK	1	High	Shared peptide	1807.05	2321.97	NA	2490.37	2068.31	2449.81	NA	NA	NA	NA	NA	NA	2153.66	NA	NA
ARHGDIA_112/TDHLSWEWNLTIK	J3KRE2_112/TDHLSWEWNLTIK	ARHGDIA	J3KRE2	RefProt	RefProt	3	14814.3	TDHLSWEWNLTIK	1	High	Shared peptide	990.581	6806.72	15805.5	262.993	277.513	375.323	2054.61	3603.73	627.882	242.485	557.858	NA	266.277	355.562	272.638
ARHGDIA_106/FTDDDKTDHLSWEWNLTIK	J3KRE2_106/FTDDDKTDHLSWEWNLTIK	ARHGDIA	J3KRE2	RefProt	RefProt	3	14814.3	FTDDDKTDHLSWEWNLTIK	0.5	Medium	Shared peptide	240.484	3877.38	7324.72	451.627	207.302	266.717	1193.75	NA	614.356	457.795	338.369	NA	27.5556	NA	559.178
ARHGDIA_104/SRFTDDDK	J3KRE2_104/SRFTDDDK	ARHGDIA	J3KRE2	RefProt	RefProt	3	14814.3	SRFTDDDK	0.5	Medium	Shared peptide	572.507	1159.32	NA	613.36	9714.3	1028.11	NA	NA	NA	NA	NA	NA	NA	NA	NA
GSDMA_45/STLFWGAR	J3KRG2_45/STLFWGAR	GSDMA	J3KRG2	RefProt	RefProt	3	17791.3	STLFWGAR	0.75	High	Shared peptide	519.942	NA	16878	NA	388.724	NA	3259.7	NA	NA	NA	1251.68	NA	900.915	1986.61	1358.03
GSDMA_19/GDLTPLDSLIDFK	J3KRG2_19/GDLTPLDSLIDFK	GSDMA	J3KRG2	RefProt	RefProt	3	17791.3	GDLTPLDSLIDFK	0.75	High	Shared peptide	606.021	NA	24698.2	415.275	NA	NA	NA	NA	NA	NA	485.398	NA	225.912	NA	680.443
GSDMA_124/ALETVQER	J3KRG2_124/ALETVQER	GSDMA	J3KRG2	RefProt	RefProt	3	17791.3	ALETVQER	0.75	High	Shared peptide	1370.66	NA	NA	NA	NA	NA	NA	NA	NA	NA	375.896	NA	572.768	1240.36	450.402
YTHDC1_6/DVFLNGSYNDYVR	J3KRG5_6/DVFLNGSYNDYVR	YTHDC1	J3KRG5	RefProt	RefProt	1	NA	DVFLNGSYNDYVR	0.75	High	Shared peptide	NA	NA	NA	272.955	259.43	NA	NA	NA	NA	NA	NA	NA	NA	666.953	NA
DYNC1LI2_116/TGSPGSPGAGGVQSTAK	J3KRI4_116/TGSPGSPGAGGVQSTAK	DYNC1LI2;DYNC1LI2;DYNC1LI2;DYNC1LI2	II_729046;II_729061;J3KRI4;J3KRZ2	RefProt	Isoform;Isoform;RefProt;RefProt	8	17777.8	TGSPGSPGAGGVQSTAK	0.5	Medium	Shared peptide	10922.4	23192.8	24338.8	7870.39	8608.77	8596.25	1682.94	4986.45	1432.19	11856.3	8041.98	16100.9	8874.62	11002.3	10890.3
DYNC1LI2_73/GGPASVPSSSPGTSVK	J3KRI4_73/GGPASVPSSSPGTSVK	DYNC1LI2;DYNC1LI2;DYNC1LI2;DYNC1LI2	II_729046;II_729061;J3KRI4;J3KRZ2	RefProt	Isoform;Isoform;RefProt;RefProt	8	17777.8	GGPASVPSSSPGTSVK	0.5	Medium	Shared peptide	4549.73	7802.26	12241.2	3362.77	3837.45	3198.5	1866.24	NA	1504.02	4269.65	3050.32	6459.19	4012.54	4087.79	4472.03
DYNC1LI2_138/TVLSNVQEELDR	J3KRI4_138/TVLSNVQEELDR	DYNC1LI2;DYNC1LI2;DYNC1LI2	II_729046;II_729061;J3KRI4	RefProt	Isoform;Isoform;RefProt	8	17777.8	TVLSNVQEELDR	0.5	Medium	Shared peptide	2864.06	13724.6	29134.3	6268.61	2391.8	4180.63	10564.5	22651.7	14932.8	3833.56	2141.83	6238.27	4249.97	3929.8	5280.93
DYNC1LI2_9/IAILHENFTTVKPEDAYEDFIVKPPVR	J3KRI4_9/IAILHENFTTVKPEDAYEDFIVKPPVR	DYNC1LI2	J3KRI4	RefProt	RefProt	8	17777.8	IAILHENFTTVKPEDAYEDFIVKPPVR	0.5	Medium	Shared peptide	977.841	NA	NA	1403.39	1895.65	1326.21	1729.87	NA	NA	2087.41	1358.49	NA	987.963	1546.46	1611.66
DYNC1LI2_42/ELAAEDEQVFLMK	J3KRI4_42/ELAAEDEQVFLMK	DYNC1LI2;DYNC1LI2	J3KSD2;J3KRI4	RefProt	RefProt;RefProt	8	17777.8	ELAAEDEQVFLMK	0.75	High	Shared peptide	3153.52	NA	NA	4142.25	3220.98	2917.93	NA	NA	NA	1562.08	2177.16	2176.88	2988.84	1832.91	2732.21
DYNC1LI2_153/KPDSMVTNSSTENEA	J3KRI4_153/KPDSMVTNSSTENEA	DYNC1LI2;DYNC1LI2;DYNC1LI2	II_729046;II_729061;J3KRI4	RefProt	Isoform;Isoform;RefProt	8	17777.8	KPDSMVTNSSTENEA	0.5	Medium	Shared peptide	2380.09	4794.61	890.116	3071.76	2560.79	2129.51	NA	NA	NA	1478.57	1715.63	1329.15	1787.88	858.657	1822.33
DYNC1LI2_115/KTGSPGSPGAGGVQSTAK	J3KRI4_115/KTGSPGSPGAGGVQSTAK	DYNC1LI2;DYNC1LI2;DYNC1LI2;DYNC1LI2	II_729046;II_729061;J3KRI4;J3KRZ2	RefProt	Isoform;Isoform;RefProt;RefProt	8	17777.8	KTGSPGSPGAGGVQSTAK	0.5	Medium	Shared peptide	339.5	1566.51	NA	608.177	645.382	130.944	NA	NA	NA	941.732	182.904	NA	539.817	673.141	615.865
DYNC1LI2_116/TGSPGSPGAGGVQSTAKK	J3KRI4_116/TGSPGSPGAGGVQSTAKK	DYNC1LI2;DYNC1LI2;DYNC1LI2;DYNC1LI2	II_729046;II_729061;J3KRI4;J3KRZ2	RefProt	Isoform;Isoform;RefProt;RefProt	8	17777.8	TGSPGSPGAGGVQSTAKK	0.5	Medium	Shared peptide	227.835	NA	NA	46.241	80.7583	NA	NA	NA	NA	NA	66.2941	NA	NA	NA	62.9588
DRG2_65/VALIGFPSVGK	J3KRL5_65/VALIGFPSVGK	DRG2;DRG2;DRG2;DRG2;DRG2;DRG2;DRG2;DRG2;DRG2;DRG2	B4DIG2;II_718995;II_718998;II_718999;J3QKV7;J3QL90;J3QRI9;J3QKW7;J3QR71;J3KRL5	RefProt	RefProt;Isoform;Isoform;Isoform;RefProt;RefProt;RefProt;RefProt;RefProt;RefProt	4	12352.4	VALIGFPSVGK	0.75	High	Shared peptide	5052.66	2272.7	NA	5159.55	5371.46	4997.26	5693.54	NA	4959.25	3305.39	2574.99	5894.16	4707.94	4757.39	5077.01
DRG2_39/AQLLEPSK	J3KRL5_39/AQLLEPSK	DRG2;DRG2;DRG2;DRG2;DRG2;DRG2;DRG2;DRG2;DRG2;DRG2;DRG2	J3QLF3;B4DIG2;II_718995;II_718998;II_718999;J3QKV7;J3QL90;J3QRI9;J3QKW7;J3QR71;J3KRL5	RefProt	RefProt;RefProt;Isoform;Isoform;Isoform;RefProt;RefProt;RefProt;RefProt;RefProt;RefProt	4	12352.4	AQLLEPSK	0.75	High	Shared peptide	882.891	NA	NA	2270.77	2112.96	2032.4	NA	NA	NA	1135.66	1056.47	NA	2114.33	4956.05	2269.79
DRG2_97/LVQLILHEYK	J3KRL5_97/LVQLILHEYK	DRG2	J3KRL5	RefProt	RefProt	4	12352.4	LVQLILHEYK	1	High	Shared peptide	NA	NA	NA	1913.88	2392.23	1859.96	NA	NA	NA	1222.66	1612.93	NA	1593.47	1933.82	3489.33
DRG2_22/ATEYHLGLLK	J3KRL5_22/ATEYHLGLLK	DRG2;DRG2;DRG2;DRG2;DRG2;DRG2;DRG2;DRG2;DRG2;DRG2;DRG2	J3QLF3;B4DIG2;II_718995;II_718998;II_718999;J3QKV7;J3QL90;J3QRI9;J3QKW7;J3QR71;J3KRL5	RefProt	RefProt;RefProt;Isoform;Isoform;Isoform;RefProt;RefProt;RefProt;RefProt;RefProt;RefProt	4	12352.4	ATEYHLGLLK	1	High	Shared peptide	706.376	NA	NA	1035.21	1058.36	1382.33	NA	NA	NA	NA	556.763	NA	676.302	572.979	841.06
PRXL2B;PRXL2B;PRXL2B_108;108;126/YNSLSILPAALGK	J3KRV9;J3QKK8;Q8TBF2-7_108;108;126/YNSLSILPAALGK	PRXL2B;PRXL2B;PRXL2B	Q8TBF2-7;J3KRV9;J3QKK8	RefProt;RefProt;RefProt	RefProt;RefProt;RefProt	3	19252.36;16335.91;21597.02	YNSLSILPAALGK	0.5	Medium	Shared peptide	NA	285.771	NA	765.788	723.576	528.039	NA	NA	NA	402.522	547.957	609.769	357.637	459.548	355.044
PRXL2B;PRXL2B;PRXL2B_16;16;16/HAVTGEAVELR	J3KRV9;J3QKK8;Q8TBF2-7_16;16;16/HAVTGEAVELR	PRXL2B;PRXL2B;PRXL2B	Q8TBF2-7;J3KRV9;J3QKK8	RefProt;RefProt;RefProt	RefProt;RefProt;RefProt	3	19252.36;16335.91;21597.02	HAVTGEAVELR	1	High	Shared peptide	330.886	671.83	NA	907.148	982.236	679.94	NA	NA	NA	158.329	312.703	NA	286.633	279.091	NA
PRXL2B;PRXL2B;PRXL2B_49;49;49/WIAQDLSSLAGLLDQHGVR	J3KRV9;J3QKK8;Q8TBF2-7_49;49;49/WIAQDLSSLAGLLDQHGVR	PRXL2B;PRXL2B;PRXL2B	Q8TBF2-7;J3KRV9;J3QKK8	RefProt;RefProt;RefProt	RefProt;RefProt;RefProt	3	19252.36;16335.91;21597.02	WIAQDLSSLAGLLDQHGVR	1	High	Shared peptide	247.39	NA	NA	695.115	662.919	534.135	NA	NA	NA	NA	140.184	NA	78.4136	NA	NA
CDC42EP4_57/AGEPDGESLDEQPSSSSSK	J3KRZ9_57/AGEPDGESLDEQPSSSSSK	CDC42EP4	J3KRZ9	RefProt	RefProt	5	13965.7	AGEPDGESLDEQPSSSSSK	0.25	Low	Shared peptide	3918.1	9130.64	26790.8	1368.7	1627.26	1634.24	29776.2	55292.6	70424.6	485.465	2053.97	1198.78	1561.51	758.492	1191.21
CDC42EP4_108/DSALFVK	J3KRZ9_108/DSALFVK	CDC42EP4	J3KRZ9	RefProt	RefProt	5	13965.7	DSALFVK	1	High	Shared peptide	1374.77	11011.9	29512.3	675.661	727.372	859.039	24950.7	51473.1	32936	NA	544.041	1139.96	942.876	415.957	638.177
CDC42EP4_115/NAMSLPQLNEK	J3KRZ9_115/NAMSLPQLNEK	CDC42EP4	J3KRZ9	RefProt	RefProt	5	13965.7	NAMSLPQLNEK	0.75	High	Shared peptide	NA	NA	8787.81	NA	NA	69.7304	33080	60907.4	42966.1	NA	47.6966	NA	NA	NA	NA
CDC42EP4_101/DMLGSLR	J3KRZ9_101/DMLGSLR	CDC42EP4	J3KRZ9	RefProt	RefProt	5	13965.7	DMLGSLR	1	High	Shared peptide	NA	NA	NA	NA	NA	NA	16813.5	64524.9	36943.7	NA	NA	NA	NA	NA	NA
CDC42EP4_57/AGEPDGESLDEQPSSSSSKR	J3KRZ9_57/AGEPDGESLDEQPSSSSSKR	CDC42EP4	J3KRZ9	RefProt	RefProt	5	13965.7	AGEPDGESLDEQPSSSSSKR	0.25	Low	Shared peptide	NA	NA	NA	NA	NA	NA	597.895	NA	1870.42	NA	NA	NA	NA	NA	NA
YTHDC1_22/PLSSSVSNNK	J3KS01_22/PLSSSVSNNK	YTHDC1	J3KS01	RefProt	RefProt	2	4141.71	PLSSSVSNNK	0.5	Medium	Shared peptide	1114.55	25597.7	29201.5	1011.54	1067.9	2055.7	19452.7	33354	14969.9	1770.52	1603.82	2452.32	3199.91	2609.36	2300.23
YTHDC1_22/PLSSSVSNNKR	J3KS01_22/PLSSSVSNNKR	YTHDC1	J3KS01	RefProt	RefProt	2	4141.71	PLSSSVSNNKR	0.25	Low	Shared peptide	1918.03	8800.57	17323.8	1054.02	1084.43	605.764	11549.8	12085.6	9191.25	898.485	1110.58	NA	1357.24	1748.71	1136.62
CBX1_140/NSDEADLVPAK	J3KS05_140/NSDEADLVPAK	CBX1;CBX1	B5MD17;J3KS05	RefProt	RefProt;RefProt	6	20030.4	NSDEADLVPAK	0.75	High	Shared peptide	6615.38	40578.9	93950.2	4231.64	3944.05	3625.07	86060.8	278603	189430	13369.4	22102.3	27341	6794.6	4966.19	5304.73
CBX1_9/KVEEVLEEEEEEYVVEK	J3KS05_9/KVEEVLEEEEEEYVVEK	CBX1;CBX1;CBX1;CBX1	K7ELA4;B5MD17;C9JWS9;J3KS05	RefProt	RefProt;RefProt;RefProt;RefProt	6	20030.4	KVEEVLEEEEEEYVVEK	0.25	Low	Shared peptide	1037.08	6648.85	20055.8	219.421	128.206	74.9383	3857.33	22189.8	24680.3	298.738	2334.24	NA	297.426	346.351	NA
CBX1_34/GKVEYLLK	J3KS05_34/GKVEYLLK	CBX1;CBX1;CBX1;CBX1	K7ELA4;B5MD17;C9JWS9;J3KS05	RefProt	RefProt;RefProt;RefProt;RefProt	6	20030.4	GKVEYLLK	0.75	High	Shared peptide	NA	5624.11	4320.96	843.289	549.858	NA	17858.1	30178.3	10628.9	2189.86	2984.85	NA	NA	NA	612.929
CBX1_122/IIGATDSSGELMFLMK	J3KS05_122/IIGATDSSGELMFLMK	CBX1;CBX1;CBX1	K7ELA4;B5MD17;J3KS05	RefProt	RefProt;RefProt;RefProt	6	20030.4	IIGATDSSGELMFLMK	0.75	High	Shared peptide	14011.8	99876	183667	6995.67	6118.74	8745.45	25118.9	138687	73383.7	13479.4	11589.2	4743.06	5165.89	6686.94	7711.89
CBX1_156/CPQVVISFYEER	J3KS05_156/CPQVVISFYEER	CBX1P3;CBX1	IP_667050;J3KS05	RefProt	AltProt;RefProt	6	20030.4	CPQVVISFYEER	0.5	Medium	Shared peptide	184.941	NA	NA	NA	NA	NA	9003.76	16358.3	13584.6	384.999	485.928	5484.41	NA	NA	NA
CBX1_86/KADSDSEDKGEESK	J3KS05_86/KADSDSEDKGEESK	CBX1;CBX1;CBX1;CBX1	K7ELA4;B5MD17;C9JWS9;J3KS05	RefProt	RefProt;RefProt;RefProt;RefProt	6	20030.4	KADSDSEDKGEESK	0.25	Low	Shared peptide	NA	NA	NA	NA	NA	NA	5.51021	174.663	NA	11.0425	77.0035	NA	NA	NA	NA
DHX40;DHX40_41;41/GCTSQEGGTTPTFPIQK	J3KS08;J3KSX9_41;41/GCTSQEGGTTPTFPIQK	DHX40;DHX40;DHX40	J3KS08;J3KSX9;J3KSW6	RefProt;RefProt	RefProt;RefProt;RefProt	2	8016.06;11278.57	GCTSQEGGTTPTFPIQK	0.75	High	Shared peptide	286.279	NA	NA	538.637	559.84	501.076	408.451	NA	NA	220.534	344.232	554.875	NA	574.453	554.468
DHX40;DHX40_29;29/LSAVCIADREEK	J3KS08;J3KSX9_29;29/LSAVCIADREEK	DHX40;DHX40	J3KS08;J3KSX9	RefProt;RefProt	RefProt;RefProt	2	8016.06;11278.57	LSAVCIADREEK	0.75	High	Shared peptide	700.426	NA	NA	718.662	809.619	632.295	NA	NA	NA	NA	NA	NA	797.824	NA	1159.09
MRPL58_137/LGELILTSESSR	J3KS15_137/LGELILTSESSR	MRPL58	J3KS15	RefProt	RefProt	10	21905.1	LGELILTSESSR	0.5	Medium	Shared peptide	8435.48	25510	58805.2	7392.58	6912.3	6971.33	29309	13387.5	26371.3	3948.72	3789.15	3431.67	7967.81	6092.94	6244.77
MRPL58_84/SSGPGGQNVNK	J3KS15_84/SSGPGGQNVNK	MRPL58	J3KS15	RefProt	RefProt	10	21905.1	SSGPGGQNVNK	0.25	Low	Shared peptide	6059.97	10010	10736	8596.55	6618.36	5984.38	6739.42	3547.48	4699.85	3863.29	3353.17	6018.22	6653.84	9182.46	5577.29
MRPL58_48/LYPESQGSDTAWR	J3KS15_48/LYPESQGSDTAWR	MRPL58;MRPL58	J3KS15;J3QRF8	RefProt	RefProt;RefProt	10	21905.1	LYPESQGSDTAWR	0.25	Low	Shared peptide	10064.3	17170.2	28165.5	13410.8	9229.37	11656.8	NA	NA	4534.43	4983.8	5364.77	5149.55	9163.8	9157.59	9506.38
MRPL58_77/LTISYCR	J3KS15_77/LTISYCR	MRPL58	J3KS15	RefProt	RefProt	10	21905.1	LTISYCR	1	High	Shared peptide	987.893	2834.48	NA	2477.25	2860.32	3132.96	1664.15	NA	NA	1082.67	917.499	NA	2290.41	3035.72	1904.74
MRPL58_67/QADSDIPLDR	J3KS15_67/QADSDIPLDR	MRPL58	J3KS15	RefProt	RefProt	10	21905.1	QADSDIPLDR	0.5	Medium	Shared peptide	4761.94	1731.25	18373.4	5513.28	4828.68	5300.09	NA	NA	NA	NA	1704.36	NA	5154.2	3924.14	3395.14
MRPL58_163/DMITEASQTPK	J3KS15_163/DMITEASQTPK	MRPL58	J3KS15	RefProt	RefProt	10	21905.1	DMITEASQTPK	0.5	Medium	Shared peptide	2211.07	2275.17	NA	1423.73	1078.44	1646.49	NA	NA	NA	812.064	1320.25	2594.57	1575.54	NA	1966.48
MRPL58_103/FHLATAEWIAEPVR	J3KS15_103/FHLATAEWIAEPVR	MRPL58	J3KS15	RefProt	RefProt	10	21905.1	FHLATAEWIAEPVR	1	High	Shared peptide	1755.82	6112.76	10221.3	1476.56	1369.43	1176.65	NA	4467.32	9378.09	1168.12	1815.94	NA	1994.82	1959.22	2208.8
MRPL58_153/NLADCLQK	J3KS15_153/NLADCLQK	MRPL58	J3KS15	RefProt	RefProt	10	21905.1	NLADCLQK	0.75	High	Shared peptide	1528.52	NA	NA	1705.13	3388.2	2734.22	12052.5	8093.75	NA	NA	221.765	NA	1118.08	532.588	NA
MRPL58_161/IRDMITEASQTPK	J3KS15_161/IRDMITEASQTPK	MRPL58	J3KS15	RefProt	RefProt	10	21905.1	IRDMITEASQTPK	1	High	Shared peptide	1110.73	NA	NA	1064.71	1198.44	735.972	606.538	NA	NA	564.592	796.524	NA	1651.61	NA	NA
MRPL58_41/SIYSLDK	J3KS15_41/SIYSLDK	MRPL58;MRPL58	J3KS15;J3QRF8	RefProt	RefProt;RefProt	10	21905.1	SIYSLDK	1	High	Shared peptide	202.794	NA	NA	829.102	481.15	388.968	NA	NA	NA	NA	NA	NA	NA	NA	NA
DCXR;DCXR_101;102/SFEVNLR	J3KS22;J3QS36_101;102/SFEVNLR	DCXR;DCXR;DCXR;DCXR;DCXR;DCXR;DCXR	II_711364;J3QL34;J3QS36;J3QS45;J3KSZ5;J3KRZ4;J3KS22	RefProt;RefProt	Isoform;RefProt;RefProt;RefProt;RefProt;RefProt;RefProt	12	23803.65;NA	SFEVNLR	1	High	Shared peptide	19973.1	57305.7	100138	13779.8	14056.2	16359.6	4528.76	6174.86	3648.76	10606.4	9018.44	6712.54	10696.9	11013.3	11973.9
DCXR;DCXR_38;39/TQADLDSLVR	J3KS22;J3QS36_38;39/TQADLDSLVR	DCXR;DCXR;DCXR;DCXR	II_711360;II_711364;J3QS36;J3KS22	RefProt;RefProt	Isoform;Isoform;RefProt;RefProt	12	23803.65;NA	TQADLDSLVR	0.75	High	Shared peptide	22235.4	66655.4	114921	22333.5	19125	17905.3	4607.99	3482.83	NA	7549.83	8340.66	19341.4	11565.3	10257.4	11684
DCXR;DCXR_108;109/AVIQVSQIVAR	J3KS22;J3QS36_108;109/AVIQVSQIVAR	DCXR;DCXR;DCXR;DCXR;DCXR;DCXR	J3QL34;J3QS36;J3QS45;J3KSZ5;J3KRZ4;J3KS22	RefProt;RefProt	RefProt;RefProt;RefProt;RefProt;RefProt;RefProt	12	23803.65;NA	AVIQVSQIVAR	0.75	High	Shared peptide	14432.9	50842.3	106029	9902.58	9943.79	9254.28	20638.1	NA	6122.74	8244.5	5814.56	17551.8	9062.46	10133.7	9725.17
DCXR;DCXR_20;21/GTVQALHATGAR	J3KS22;J3QS36_20;21/GTVQALHATGAR	DCXR;DCXR;DCXR;DCXR	II_711360;II_711364;J3QS36;J3KS22	RefProt;RefProt	Isoform;Isoform;RefProt;RefProt	12	23803.65;NA	GTVQALHATGAR	0.75	High	Shared peptide	8680.61	19406	23140.3	6371.51	7782.84	5652.47	873.653	NA	1053.57	4229.25	4547.75	1013.62	3840.02	4950.76	4882.07
DCXR;DCXR_124;125/GVPGAIVNVSSQCSQR	J3KS22;J3QS36_124;125/GVPGAIVNVSSQCSQR	DCXR;DCXR;DCXR;DCXR;DCXR;DCXR	J3QL34;J3QS36;J3QS45;J3KSZ5;J3KRZ4;J3KS22	RefProt;RefProt	RefProt;RefProt;RefProt;RefProt;RefProt;RefProt	12	23803.65;NA	GVPGAIVNVSSQCSQR	0.75	High	Shared peptide	15445.7	54136.3	97567	13953.5	13451.8	10997.1	8497.63	5187.06	4997.31	15167.8	14422.3	18201.2	10268.6	10814.2	8856.99
DCXR;DCXR_140;141/AVTNHSVYCSTK	J3KS22;J3QS36_140;141/AVTNHSVYCSTK	DCXR;DCXR;DCXR;DCXR;DCXR;DCXR	J3QL34;J3QS36;J3QS45;J3KSZ5;J3KRZ4;J3KS22	RefProt;RefProt	RefProt;RefProt;RefProt;RefProt;RefProt;RefProt	12	23803.65;NA	AVTNHSVYCSTK	1	High	Shared peptide	5555.54	12212.1	15351.7	4978.9	6236.29	4056.94	NA	NA	NA	3076.49	2716.65	2358.94	3917.61	4266.74	3802.26
DCXR;DCXR_172;173/VNAVNPTVVMTSMGQATWSDPHK	J3KS22;J3QS36_172;173/VNAVNPTVVMTSMGQATWSDPHK	DCXR;DCXR;DCXR;DCXR;DCXR;DCXR;DCXR;DCXR	II_711365;II_711366;II_711367;II_711368;J3QL34;J3QRQ2;J3QS36;J3KS22	RefProt;RefProt	Isoform;Isoform;Isoform;Isoform;RefProt;RefProt;RefProt;RefProt	12	23803.65;NA	VNAVNPTVVMTSMGQATWSDPHK	1	High	Shared peptide	9925.06	32965.5	15371.7	5381.18	5713.24	4955.97	1252.91	NA	NA	4337.09	4157.72	NA	4535.69	4241.98	4427.42
DCXR;DCXR_48;49/ECPGIEPVCVDLGDWEATER	J3KS22;J3QS36_48;49/ECPGIEPVCVDLGDWEATER	DCXR;DCXR;DCXR;DCXR	II_711360;II_711364;J3QS36;J3KS22	RefProt;RefProt	Isoform;Isoform;RefProt;RefProt	12	23803.65;NA	ECPGIEPVCVDLGDWEATER	0.5	Medium	Shared peptide	2647.08	5884.73	20821.9	881.263	1320.88	1245.53	NA	NA	NA	493.477	934.666	2998.3	2038.45	1128.42	851.13
DCXR;DCXR_160;161/VMALELGPHK	J3KS22;J3QS36_160;161/VMALELGPHK	DCXR;DCXR;DCXR;DCXR;DCXR;DCXR;DCXR;DCXR	II_711365;II_711366;II_711368;J3QL34;J3QS36;J3QS45;J3KSZ5;J3KS22	RefProt;RefProt	Isoform;Isoform;Isoform;RefProt;RefProt;RefProt;RefProt;RefProt	12	23803.65;NA	VMALELGPHK	0.75	High	Shared peptide	5815.36	14022.9	6508.31	5119.03	5653.69	4151.52	NA	NA	NA	2061.58	2583.97	NA	2166.09	1772.46	2471.73
DCXR;DCXR_152;153/GALDMLTK	J3KS22;J3QS36_152;153/GALDMLTK	DCXR;DCXR;DCXR;DCXR;DCXR;DCXR	J3QL34;J3QS36;J3QS45;J3KSZ5;J3KRZ4;J3KS22	RefProt;RefProt	RefProt;RefProt;RefProt;RefProt;RefProt;RefProt	12	23803.65;NA	GALDMLTK	1	High	Shared peptide	11681.7	37110.4	28844.4	14848.5	11792.9	11513.5	13187.1	NA	NA	10945.2	5705.73	NA	10564.9	12181	12991.9
DCXR;DCXR_10;9/VLVTGAGK	J3KS22;J3QS36_10;9/VLVTGAGK	DCXR;DCXR;DCXR;DCXR;DCXR;DCXR	II_711360;II_711362;II_711364;J3QS36;J3KRZ4;J3KS22	RefProt;RefProt	Isoform;Isoform;Isoform;RefProt;RefProt;RefProt	12	23803.65;NA	VLVTGAGK	0.75	High	Shared peptide	478.511	NA	NA	985.243	709.783	802.365	939.936	NA	NA	NA	1181.38	NA	721.517	832.189	538.186
DCXR;DCXR_9;8/RVLVTGAGK	J3KS22;J3QS36_9;8/RVLVTGAGK	DCXR;DCXR;DCXR;DCXR;DCXR;DCXR	II_711360;II_711362;II_711364;J3QS36;J3KRZ4;J3KS22	RefProt;RefProt	Isoform;Isoform;Isoform;RefProt;RefProt;RefProt	12	23803.65;NA	RVLVTGAGK	0.75	High	Shared peptide	588.091	708.583	NA	509.967	624.222	395.488	NA	NA	NA	426.184	349.003	NA	358.989	NA	NA
FTSJ3_47/ALLDLCAAPGGWLQVAAK	J3KS36_47/ALLDLCAAPGGWLQVAAK	FTSJ3;FTSJ3;FTSJ3	II_713878;J3KS36;J3QSE2	RefProt	Isoform;RefProt;RefProt	2	16904.9	ALLDLCAAPGGWLQVAAK	0.75	High	Shared peptide	NA	NA	NA	542.24	1116.5	741.483	NA	NA	NA	501.708	384.071	NA	738.263	830.253	674.506
FTSJ3_143/LACDFLAR	J3KS36_143/LACDFLAR	FTSJ3	J3KS36	RefProt	RefProt	2	16904.9	LACDFLAR	0.75	High	Shared peptide	NA	NA	NA	513.86	4470.94	3404.15	NA	NA	NA	NA	3556.41	NA	3740.39	NA	3235.91
FLII_22/GGYFPENVK	J3KS54_22/GGYFPENVK	FLII;FLII;FLII;FLII	II_718876;II_718877;II_718878;J3KS54	RefProt	Isoform;Isoform;Isoform;RefProt	3	78087	GGYFPENVK	0.75	High	Shared peptide	8066.11	NA	NA	7056.6	5624.66	7731.13	5162.91	NA	NA	6803.79	7953.68	NA	11012.9	11048.9	6708.38
FLII_12/GVDLSGNDFK	J3KS54_12/GVDLSGNDFK	FLII;FLII;FLII;FLII;FLII	II_718876;II_718877;II_718878;J3KS39;J3KS54	RefProt	Isoform;Isoform;Isoform;RefProt;RefProt	3	78087	GVDLSGNDFK	0.75	High	Shared peptide	2401.68	NA	NA	4063.11	3195.02	2846.96	NA	NA	NA	3518.82	4316.01	6290.9	5143.91	5113.53	4532.98
FLII_402/LAGASPATVAAAAAGSGPK	J3KS54_402/LAGASPATVAAAAAGSGPK	FLII	J3KS54	RefProt	RefProt	3	78087	LAGASPATVAAAAAGSGPK	0.75	High	Shared peptide	1230.57	NA	NA	2077.87	2115.25	1428.51	NA	NA	NA	1318.57	1233.61	2600.54	1288.3	1484.51	1437.08
BLMH;BLMH_2;2/SSSGLNSEK	J3KS79;K7ENH5_2;2/SSSGLNSEK	BLMH;BLMH	K7ENH5;J3KS79	RefProt;RefProt	RefProt;RefProt	4	7682.71;10242.68	SSSGLNSEK	0.75	High	Shared peptide	32.6652	NA	NA	223.954	270.936	263.606	217.474	NA	NA	271.63	143.194	NA	87.7464	89.0001	95.0697
BLMH;BLMH_18;18/LNSDPQFVLAQNVGTTHDLLDICLK	J3KS79;K7ENH5_18;18/LNSDPQFVLAQNVGTTHDLLDICLK	BLMH;BLMH;BLMH	K7ENH5;J3KS79;K7ES02	RefProt;RefProt	RefProt;RefProt;RefProt	4	7682.71;10242.68	LNSDPQFVLAQNVGTTHDLLDICLK	0.75	High	Shared peptide	49.1825	NA	NA	293.789	698.178	306.908	NA	NA	NA	662.015	360.604	NA	319.439	186.29	322.243
BLMH;BLMH_49;49/AQHVFQHAVPQEGKPITNQK	J3KS79;K7ENH5_49;49/AQHVFQHAVPQEGKPITNQK	BLMH;BLMH;BLMH	K7ENH5;J3KS79;K7ES02	RefProt;RefProt	RefProt;RefProt;RefProt	4	7682.71;10242.68	AQHVFQHAVPQEGKPITNQK	0.5	Medium	Shared peptide	401.621	NA	NA	1714.25	1993.91	1204.2	1847.04	NA	NA	1210.13	450.85	NA	392.058	434.969	476.452
BLMH;BLMH_49;49/AQHVFQHAVPQEGK	J3KS79;K7ENH5_49;49/AQHVFQHAVPQEGK	BLMH;BLMH;BLMH	K7ENH5;J3KS79;K7ES02	RefProt;RefProt	RefProt;RefProt;RefProt	4	7682.71;10242.68	AQHVFQHAVPQEGK	0.75	High	Shared peptide	214.738	NA	NA	295.007	373.358	545.211	NA	NA	NA	386.664	338.566	NA	247.197	NA	192.765
MBD2_9/GKPDLNTTLPIR	J3KSA7_9/GKPDLNTTLPIR	MBD2	J3KSA7	RefProt	RefProt	2	8386.5	GKPDLNTTLPIR	0.75	High	Shared peptide	93.9953	NA	NA	979.788	476.012	543.771	13074.1	7147.6	8988.25	763.045	713.354	NA	172.027	NA	671.518
MBD2_33/VTNHPSNK	J3KSA7_33/VTNHPSNK	MBD2	J3KSA7	RefProt	RefProt	2	8386.5	VTNHPSNK	0.5	Medium	Shared peptide	36.1016	NA	NA	NA	NA	NA	NA	187.954	NA	NA	35.7883	NA	NA	NA	61.0047
PPP4R1;PPP4R1;PPP4R1;PPP4R1_88;88;88;166/FLLPIVVR	J3KSB0;J3QL26;J3QLA6;J3QQV0_88;88;88;166/FLLPIVVR	PPP4R1;PPP4R1;PPP4R1;PPP4R1;PPP4R1	J3QLA6;J3KSB0;J3QL26;J3QQV0;J3KRU1	RefProt;RefProt;RefProt;RefProt	RefProt;RefProt;RefProt;RefProt;RefProt	2	16304.76;15476.91;17162.67;20984.73	FLLPIVVR	0.5	Medium	Shared peptide	1008.33	615.446	NA	2516.03	2178.55	2278.59	3052.47	1450.04	2021.28	2664.52	3268.76	NA	1687.1	1680.43	1987.13
PPP4R1;PPP4R1;PPP4R1;PPP4R1_96;96;96;174/YLADQNNQVR	J3KSB0;J3QL26;J3QLA6;J3QQV0_96;96;96;174/YLADQNNQVR	PPP4R1;PPP4R1;PPP4R1;PPP4R1	J3QLA6;J3KSB0;J3QL26;J3QQV0	RefProt;RefProt;RefProt;RefProt	RefProt;RefProt;RefProt;RefProt	2	16304.76;15476.91;17162.67;20984.73	YLADQNNQVR	0.75	High	Shared peptide	500.21	NA	NA	627.512	665.023	729.158	NA	NA	NA	1387.7	1260.23	1483.39	653.229	738.359	767.409
JPT1_24/SSGGREDLESSGLQR	J3KSH8_24/SSGGREDLESSGLQR	JPT1;JPT1	II_712868;J3KSH8	RefProt	Isoform;RefProt	4	9516.27	SSGGREDLESSGLQR	0.25	Low	Shared peptide	1536.31	14644.2	17618	NA	NA	99.0374	4632.37	9570.41	5129.41	NA	170.213	NA	NA	NA	NA
JPT1_54/GEGDIHENVDTDLPGSLGQSEEK	J3KSH8_54/GEGDIHENVDTDLPGSLGQSEEK	JPT1	J3KSH8	RefProt	RefProt	4	9516.27	GEGDIHENVDTDLPGSLGQSEEK	0.25	Low	Shared peptide	3760.79	13492.9	74319.1	NA	NA	NA	NA	10712.3	6538.66	221.064	457.124	NA	NA	NA	NA
JPT1_29/EDLESSGLQR	J3KSH8_29/EDLESSGLQR	JPT1;JPT1	II_712868;J3KSH8	RefProt	Isoform;RefProt	4	9516.27	EDLESSGLQR	0.25	Low	Shared peptide	3509.65	22138.1	45826.2	NA	NA	NA	11688.1	37696.2	7907.49	NA	NA	NA	NA	NA	NA
JPT1_40/NSSEASSGDFLDLK	J3KSH8_40/NSSEASSGDFLDLK	JPT1;JPT1	II_712868;J3KSH8	RefProt	Isoform;RefProt	4	9516.27	NSSEASSGDFLDLK	0.75	High	Shared peptide	710.03	3810.59	16382.5	NA	NA	NA	NA	NA	NA	NA	NA	NA	NA	NA	NA
ITGB4_13/EGIITIESQDGGPFPQLGSR	J3KSH9_13/EGIITIESQDGGPFPQLGSR	ITGB4	J3KSH9	RefProt	RefProt	2	NA	EGIITIESQDGGPFPQLGSR	0.5	Medium	Shared peptide	3808.64	5787.05	4899.36	2351.37	1734.86	1906.98	1819.25	3296.87	6071.34	2098.45	870.891	NA	1953.17	1941.82	1928.02
ITGB4_4/TTEGFGPER	J3KSH9_4/TTEGFGPER	ITGB4	J3KSH9	RefProt	RefProt	2	NA	TTEGFGPER	0.25	Low	Shared peptide	10782.6	11445.5	NA	11725.7	7087.83	7433.49	NA	NA	10068.1	7644.62	3331.82	5785.91	6050.09	8032.03	6169.48
C1orf159;C1orf159;C1orf159;C1orf159;C1orf159_55;55;55;55;55/WNADGSASCVR	J3KSJ6;J3QRL0;Q5T2W7;Q96HA4-2;Q96HA4-3_55;55;55;55;55/WNADGSASCVR	C1orf159;C1orf159;C1orf159;C1orf159;C1orf159	Q96HA4-3;Q96HA4-2;J3QRL0;J3KSJ6;Q5T2W7	RefProt;RefProt;RefProt;RefProt;RefProt	RefProt;RefProt;RefProt;RefProt;RefProt	1	8690.95;10478.96;23281.64;19096.85;19464.4	WNADGSASCVR	1	High	Shared peptide	NA	NA	NA	191.432	148.909	255.346	NA	NA	NA	NA	268.313	NA	NA	NA	NA
CHTF8_38/YLVTALIK	J3KSJ7_38/YLVTALIK	CHTF8	J3KSJ7	RefProt	RefProt	1	7380.79	YLVTALIK	0.5	Medium	Shared peptide	590.176	NA	NA	1054.56	1067.04	630.383	1624.87	NA	NA	1302.41	1139.57	NA	692.838	848.958	895.077
PPP1R1B_38/LSEHSSPEEEASPHQR	J3KSJ8_38/LSEHSSPEEEASPHQR	PPP1R1B;PPP1R1B	II_716563;J3KSJ8	RefProt	Isoform;RefProt	5	16619.1	LSEHSSPEEEASPHQR	0.25	Low	Shared peptide	528.8	2770.81	3348.91	240.437	245.043	168.64	4978.35	4969.83	6547.5	190.401	224.136	NA	281.663	NA	NA
PPP1R1B_65/RPNPCAYTPPSLK	J3KSJ8_65/RPNPCAYTPPSLK	PPP1R1B;PPP1R1B	II_716563;J3KSJ8	RefProt	Isoform;RefProt	5	16619.1	RPNPCAYTPPSLK	0.75	High	Shared peptide	516.493	5193.48	4450.95	203.921	280.471	309.444	7674.87	22345.1	13405.9	665.971	NA	NA	43.3922	NA	NA
PPP1R1B_9/IQFSVPAPPSQLDPR	J3KSJ8_9/IQFSVPAPPSQLDPR	PPP1R1B;PPP1R1B	J3KT77;J3KSJ8	RefProt	RefProt;RefProt	5	16619.1	IQFSVPAPPSQLDPR	0.75	High	Shared peptide	729.28	29751	53762.6	NA	122.274	NA	41137.6	56904	42850.1	NA	NA	6280.38	NA	NA	NA
PPP1R1B_54/ASGEGHHLK	J3KSJ8_54/ASGEGHHLK	PPP1R1B;PPP1R1B	II_716563;J3KSJ8	RefProt	Isoform;RefProt	5	16619.1	ASGEGHHLK	0.75	High	Shared peptide	377.397	806.589	NA	370.314	2.50703	NA	2561.52	1359.96	1444.37	NA	NA	NA	NA	NA	NA
PPP1R1B_82/IAESHLQSISNLNENQASEEEDELGELR	J3KSJ8_82/IAESHLQSISNLNENQASEEEDELGELR	PPP1R1B;PPP1R1B	J3KT77;J3KSJ8	RefProt	RefProt;RefProt	5	16619.1	IAESHLQSISNLNENQASEEEDELGELR	0	Low	Shared peptide	NA	NA	NA	NA	NA	NA	NA	3755.17	5602.72	NA	NA	NA	NA	NA	136.072
MPRIP_30/ESHLLNDEDLTQAK	J3KSK7_30/ESHLLNDEDLTQAK	MPRIP;MPRIP	II_719179;J3KSK7	RefProt	Isoform;RefProt	4	16047.3	ESHLLNDEDLTQAK	0.5	Medium	Shared peptide	691.51	5504.69	8753.93	268.132	310.825	432.392	NA	NA	NA	NA	265.35	NA	409.593	166.454	329.397
MPRIP_12/FQANIFNK	J3KSK7_12/FQANIFNK	MPRIP;MPRIP;MPRIP	II_719179;A8MZF8;J3KSK7	RefProt	Isoform;RefProt;RefProt	4	16047.3	FQANIFNK	0.5	Medium	Shared peptide	1972.16	16730.4	27852.7	NA	1249.22	NA	NA	NA	NA	NA	NA	NA	NA	4124.03	1079.26
MPRIP_44/PIYGGWLLLAPDGTDFDNPVHR	J3KSK7_44/PIYGGWLLLAPDGTDFDNPVHR	MPRIP;MPRIP	II_719179;J3KSK7	RefProt	Isoform;RefProt	4	16047.3	PIYGGWLLLAPDGTDFDNPVHR	0.75	High	Shared peptide	778.451	6897.3	9003.93	214.421	85.8178	178.445	NA	NA	NA	NA	126.528	NA	212.031	283.105	252.379
MPRIP_117/FSLCILTPEK	J3KSK7_117/FSLCILTPEK	MPRIP	J3KSK7	RefProt	RefProt	4	16047.3	FSLCILTPEK	0.75	High	Shared peptide	854.236	8184.35	15514.4	NA	NA	NA	NA	NA	NA	NA	NA	NA	NA	NA	NA
MARVELD3_121/GLTWDAAAPPGPAPWEAPEPPQPQR	J3KSM2_121/GLTWDAAAPPGPAPWEAPEPPQPQR	MARVELD3	J3KSM2	RefProt	RefProt	3	25499.9	GLTWDAAAPPGPAPWEAPEPPQPQR	0.25	Low	Shared peptide	683.454	NA	NA	372.037	373.923	470.084	NA	2276.38	NA	503.223	474.224	1380.56	801.173	694.666	536.838
MARVELD3_54/DGDRDPERDQER	J3KSM2_54/DGDRDPERDQER	MARVELD3	J3KSM2	RefProt	RefProt	3	25499.9	DGDRDPERDQER	0.5	Medium	Shared peptide	1216.55	1759.64	2271.63	1005.2	733.043	738.445	9642.52	NA	9544.99	319.694	628.952	NA	321.458	NA	315.679
MARVELD3_152/RRPESEPPSER	J3KSM2_152/RRPESEPPSER	MARVELD3	J3KSM2	RefProt	RefProt	3	25499.9	RRPESEPPSER	0.5	Medium	Shared peptide	200.128	NA	NA	409.77	358.555	264.018	NA	NA	NA	NA	NA	NA	NA	NA	NA
UTP18_29/VLYVYDMLAGK	J3KSR7_29/VLYVYDMLAGK	UTP18	J3KSR7	RefProt	RefProt	2	19427.6	VLYVYDMLAGK	1	High	Shared peptide	365.264	NA	NA	589.95	499.488	715.164	NA	NA	NA	430.861	470.776	NA	1142.57	1253.78	1828.38
UTP18_95/VAASTFSSDSK	J3KSR7_95/VAASTFSSDSK	ENSG00000267293.1;UTP18;UTP18;UTP18;UTP18	IP_701947;II_714499;II_714501;J3KSR7;J3QR85	RefProt	AltProt;Isoform;Isoform;RefProt;RefProt	2	19427.6	VAASTFSSDSK	0.75	High	Shared peptide	NA	NA	NA	356.186	359.17	621.078	NA	NA	NA	396.203	534.436	NA	1152.41	NA	2059.04
GGA3_69/QGIVQSDPPIPVDR	J3KSS7_69/QGIVQSDPPIPVDR	GGA3;GGA3;GGA3	II_712820;J3KSS7;J3KSG3	RefProt	Isoform;RefProt;RefProt	5	67916.6	QGIVQSDPPIPVDR	0.75	High	Shared peptide	NA	2985.3	4114.13	1564.3	1384.85	1383.91	NA	NA	NA	768.712	711.842	NA	592.014	NA	684.373
GGA3_521/PSSALPVTAYDK	J3KSS7_521/PSSALPVTAYDK	GGA3;GGA3	J3KSS7;J3QS87	RefProt	RefProt;RefProt	5	67916.6	PSSALPVTAYDK	0.75	High	Shared peptide	912.925	6034.85	NA	1200.1	940.772	1255.08	NA	NA	NA	NA	NA	NA	1000.12	1019.5	871.225
GGA3_504/GPELSLASIHVPLESIK	J3KSS7_504/GPELSLASIHVPLESIK	GGA3;GGA3;GGA3;GGA3	J3KSS7;J3QS87;J3KS27;J3QRK7	RefProt	RefProt;RefProt;RefProt;RefProt	5	67916.6	GPELSLASIHVPLESIK	0.75	High	Shared peptide	669.82	6154.89	NA	358.597	234.658	223.544	NA	NA	NA	NA	NA	NA	340.669	345.503	191.692
GGA3_569/SIVLQAAVPK	J3KSS7_569/SIVLQAAVPK	GGA3;GGA3;GGA3;GGA3;GGA3;GGA3;GGA3	II_712819;II_712824;II_712829;II_712831;J3KSS7;J3QS87;J3KTR5	RefProt	Isoform;Isoform;Isoform;Isoform;RefProt;RefProt;RefProt	5	67916.6	SIVLQAAVPK	0.5	Medium	Shared peptide	1181.26	5955.31	6367.43	742.897	818.904	520.475	NA	NA	NA	NA	NA	NA	NA	NA	375.389
GGA3_112/SKNPDDLQEANK	J3KSS7_112/SKNPDDLQEANK	GGA3;GGA3;GGA3	II_712820;J3KSS7;J3KSG3	RefProt	Isoform;RefProt;RefProt	5	67916.6	SKNPDDLQEANK	0.25	Low	Shared peptide	60.7951	NA	NA	345.372	319.254	NA	NA	NA	NA	NA	NA	NA	NA	NA	NA
MPRIP_684/TLLTGDGGGEATGSPLAQGK	J3KSW8_684/TLLTGDGGGEATGSPLAQGK	MPRIP;MPRIP;MPRIP;MPRIP;MPRIP;MPRIP	II_719184;II_719185;II_719186;J3KSW8;H0Y2S9;H0Y7E2	RefProt	Isoform;Isoform;Isoform;RefProt;RefProt;RefProt	25	95928.9	TLLTGDGGGEATGSPLAQGK	0.75	High	Shared peptide	178.616	NA	NA	605.748	674.286	547.811	6978.81	8097.02	6596.29	373.639	559.486	NA	978.386	722.946	730.048
MPRIP_476/LSTHELTSLLEK	J3KSW8_476/LSTHELTSLLEK	MPRIP;MPRIP;MPRIP;MPRIP	II_719185;II_719186;J3KSW8;H0Y2S9	RefProt	Isoform;Isoform;RefProt;RefProt	25	95928.9	LSTHELTSLLEK	1	High	Shared peptide	743.152	NA	NA	1207.72	1249.45	1108.79	20492.4	33765.5	18818.9	657.019	1627.97	NA	1701.11	1448.74	2327.71
MPRIP_366/VGGVGPADTHEPLRPEAEPGELER	J3KSW8_366/VGGVGPADTHEPLRPEAEPGELER	MPRIP;MPRIP;MPRIP	II_719186;J3KSW8;H0Y2S9	RefProt	Isoform;RefProt;RefProt	25	95928.9	VGGVGPADTHEPLRPEAEPGELER	0.5	Medium	Shared peptide	907.235	1625.44	5550.11	726.558	684.544	933.764	4646.97	5476.15	4213.33	430.039	798.63	NA	1366.27	979.725	1650.6
MPRIP_348/TFDWAEFRPIQQALAQER	J3KSW8_348/TFDWAEFRPIQQALAQER	MPRIP;MPRIP;MPRIP	II_719186;J3KSW8;H0Y2S9	RefProt	Isoform;RefProt;RefProt	25	95928.9	TFDWAEFRPIQQALAQER	0.5	Medium	Shared peptide	246.676	NA	NA	840.812	600.204	803	1196.66	2919.48	2032.97	359.431	288.505	NA	650.508	861.069	822.789
MPRIP_459/QVPIAPVHLSSEDGGDR	J3KSW8_459/QVPIAPVHLSSEDGGDR	MPRIP;MPRIP;MPRIP;MPRIP	II_719185;II_719186;J3KSW8;H0Y2S9	RefProt	Isoform;Isoform;RefProt;RefProt	25	95928.9	QVPIAPVHLSSEDGGDR	0.5	Medium	Shared peptide	363.884	NA	NA	1209.03	1718.16	1644.27	10239.3	13963.1	10683.7	1617.79	965.809	NA	2028.02	1240.64	1359.52
MPRIP_6/VEPPTPQEPGPAK	J3KSW8_6/VEPPTPQEPGPAK	MPRIP	J3KSW8	RefProt	RefProt	25	95928.9	VEPPTPQEPGPAK	0.25	Low	Shared peptide	3488.81	22444.5	NA	552.103	452.747	914.159	NA	NA	NA	606.938	1040.88	NA	1181.54	1196.33	1019.75
MPRIP_56/DQPDGSSLSPAQSPSQSQPPAASSLR	J3KSW8_56/DQPDGSSLSPAQSPSQSQPPAASSLR	MPRIP;MPRIP;MPRIP	II_719186;J3KSW8;A0A1W2PPU9	RefProt	Isoform;RefProt;RefProt	25	95928.9	DQPDGSSLSPAQSPSQSQPPAASSLR	0	Low	Shared peptide	764.938	5155.26	13003.7	140.706	104.792	198.043	NA	NA	NA	164.124	232.992	NA	469.955	347.745	NA
MPRIP_614/QYLEELQSVQR	J3KSW8_614/QYLEELQSVQR	MPRIP;MPRIP;MPRIP;MPRIP;MPRIP;MPRIP;MPRIP;MPRIP	II_719183;II_719184;II_719185;II_719186;J3KSW8;H0Y2S9;H0Y7E2;H7C3G6	RefProt	Isoform;Isoform;Isoform;Isoform;RefProt;RefProt;RefProt;RefProt	25	95928.9	QYLEELQSVQR	0.25	Low	Shared peptide	NA	NA	NA	516.61	385.024	594.117	5239.63	6831.3	4312.19	NA	374.11	NA	601.049	NA	520.324
MPRIP_566/LLAEETAATISAIEAMK	J3KSW8_566/LLAEETAATISAIEAMK	MPRIP;MPRIP;MPRIP;MPRIP;MPRIP;MPRIP;MPRIP;MPRIP	II_719183;II_719184;II_719185;II_719186;J3KSW8;H0Y2S9;H0Y7E2;H7C3G6	RefProt	Isoform;Isoform;Isoform;Isoform;RefProt;RefProt;RefProt;RefProt	25	95928.9	LLAEETAATISAIEAMK	0.5	Medium	Shared peptide	206.336	NA	NA	242.975	201.601	273.062	1393.54	4781.09	3538.44	380.001	299.376	NA	343.23	326.781	438.384
MPRIP_89/EEESAMSSDR	J3KSW8_89/EEESAMSSDR	MPRIP;MPRIP;MPRIP	II_719186;J3KSW8;A0A1W2PPU9	RefProt	Isoform;RefProt;RefProt	25	95928.9	EEESAMSSDR	0.25	Low	Shared peptide	854.055	3735.99	NA	579.234	571.951	1243.26	NA	NA	NA	333.077	578.217	NA	1086.32	637.687	399.815
MPRIP_749/DIYTELSIAK	J3KSW8_749/DIYTELSIAK	MPRIP;MPRIP;MPRIP;MPRIP;MPRIP;MPRIP;MPRIP;MPRIP;MPRIP;MPRIP	II_719183;II_719184;II_719185;II_719186;J3KSW8;H0Y2S9;H0Y7E2;H7C3G6;J3QRL2;K7EL39	RefProt	Isoform;Isoform;Isoform;Isoform;RefProt;RefProt;RefProt;RefProt;RefProt;RefProt	25	95928.9	DIYTELSIAK	0.75	High	Shared peptide	283.629	NA	NA	346.925	316.32	427.585	NA	6271.33	2470.92	NA	422.019	NA	740.362	NA	576.93
MPRIP_5/KVEPPTPQEPGPAK	J3KSW8_5/KVEPPTPQEPGPAK	MPRIP	J3KSW8	RefProt	RefProt	25	95928.9	KVEPPTPQEPGPAK	0.5	Medium	Shared peptide	908.559	9104.93	10331.7	264.199	338.451	286.16	430.554	NA	NA	278.801	274.723	NA	218.511	460.266	427.271
MPRIP_495/EASDLLEQNR	J3KSW8_495/EASDLLEQNR	MPRIP;MPRIP;MPRIP;MPRIP	II_719185;II_719186;J3KSW8;H0Y2S9	RefProt	Isoform;Isoform;RefProt;RefProt	25	95928.9	EASDLLEQNR	0.5	Medium	Shared peptide	NA	NA	NA	328.752	528.634	559.152	6082.93	9495.65	7091.72	NA	539.734	NA	1456.05	NA	NA
MPRIP_533/GFAAMEETHQK	J3KSW8_533/GFAAMEETHQK	MPRIP;MPRIP;MPRIP;MPRIP;MPRIP;MPRIP;MPRIP	II_719184;II_719185;II_719186;J3KSW8;H0Y2S9;H0Y7E2;H7C3G6	RefProt	Isoform;Isoform;Isoform;RefProt;RefProt;RefProt;RefProt	25	95928.9	GFAAMEETHQK	1	High	Shared peptide	278.971	NA	NA	461.585	434.152	568.458	NA	2700.29	2320.38	NA	414.039	NA	492.729	NA	454.074
MPRIP_321/QEAELGEPDPEQK	J3KSW8_321/QEAELGEPDPEQK	MPRIP;MPRIP	II_719186;J3KSW8	RefProt	Isoform;RefProt	25	95928.9	QEAELGEPDPEQK	0.25	Low	Shared peptide	346.619	NA	NA	373.189	350.042	774.362	NA	NA	3386.32	NA	755.007	NA	1258.57	NA	1147.45
MPRIP_307/SSCSFETCPRPTEK	J3KSW8_307/SSCSFETCPRPTEK	MPRIP;MPRIP	II_719186;J3KSW8	RefProt	Isoform;RefProt	25	95928.9	SSCSFETCPRPTEK	0.5	Medium	Shared peptide	172.533	NA	NA	239.668	215.639	269.867	NA	NA	NA	171.411	176.494	NA	346.753	1203.07	543.043
MPRIP_660/ENQELNAHNQELNNR	J3KSW8_660/ENQELNAHNQELNNR	MPRIP;MPRIP;MPRIP;MPRIP;MPRIP;MPRIP	II_719184;II_719185;II_719186;J3KSW8;H0Y2S9;H0Y7E2	RefProt	Isoform;Isoform;Isoform;RefProt;RefProt;RefProt	25	95928.9	ENQELNAHNQELNNR	0.5	Medium	Shared peptide	NA	NA	NA	76.8884	96.0937	98.2746	604.348	NA	947.054	NA	177.089	NA	244.759	NA	176.115
MPRIP_159/AEHMETNAVGPSPSSDTR	J3KSW8_159/AEHMETNAVGPSPSSDTR	MPRIP;MPRIP;MPRIP	II_719186;J3KSW8;A0A1W2PPU9	RefProt	Isoform;RefProt;RefProt	25	95928.9	AEHMETNAVGPSPSSDTR	0.25	Low	Shared peptide	201.572	NA	NA	182.561	172.525	242.872	NA	NA	NA	NA	181.447	NA	162.923	440.343	391.91
MPRIP_45/STLWQEEMR	J3KSW8_45/STLWQEEMR	MPRIP	J3KSW8	RefProt	RefProt	25	95928.9	STLWQEEMR	0.25	Low	Shared peptide	1469.86	12580.3	9278.17	NA	NA	468.201	NA	NA	NA	NA	376.437	NA	NA	392.191	730.853
MPRIP_425/SPGLPMSDLK	J3KSW8_425/SPGLPMSDLK	MPRIP;MPRIP;MPRIP;MPRIP	II_719185;II_719186;J3KSW8;H0Y2S9	RefProt	Isoform;Isoform;RefProt;RefProt	25	95928.9	SPGLPMSDLK	0.75	High	Shared peptide	NA	NA	NA	8537.78	4717.01	3690.99	8379.9	26860.5	20113.6	NA	NA	NA	NA	NA	NA
MPRIP_625/ELEVLSEQYSQK	J3KSW8_625/ELEVLSEQYSQK	MPRIP;MPRIP;MPRIP;MPRIP;MPRIP;MPRIP;MPRIP;MPRIP	II_719183;II_719184;II_719185;II_719186;J3KSW8;H0Y2S9;H0Y7E2;H7C3G6	RefProt	Isoform;Isoform;Isoform;Isoform;RefProt;RefProt;RefProt;RefProt	25	95928.9	ELEVLSEQYSQK	0.25	Low	Shared peptide	NA	NA	NA	NA	NA	507.493	7148.77	11880.9	10874.6	NA	NA	NA	1050.45	NA	954.265
MPRIP_151/FEALDIEK	J3KSW8_151/FEALDIEK	MPRIP;MPRIP;MPRIP	II_719186;J3KSW8;A0A1W2PPU9	RefProt	Isoform;RefProt;RefProt	25	95928.9	FEALDIEK	0.5	Medium	Shared peptide	NA	NA	NA	2726.75	2380.97	2945.62	NA	NA	NA	NA	1912.52	NA	3495.44	NA	2679.53
MPRIP_287/HVHPTTAPDVTSSLPEEK	J3KSW8_287/HVHPTTAPDVTSSLPEEK	MPRIP;MPRIP	II_719186;J3KSW8	RefProt	Isoform;RefProt	25	95928.9	HVHPTTAPDVTSSLPEEK	0.75	High	Shared peptide	118.667	NA	NA	183.026	224.851	172.985	NA	NA	NA	NA	11.2808	NA	1648.56	3612.07	3656.48
MPRIP_599/SQISSVNSDVEALR	J3KSW8_599/SQISSVNSDVEALR	MPRIP;MPRIP;MPRIP;MPRIP;MPRIP;MPRIP;MPRIP;MPRIP;MPRIP	II_719173;II_719183;II_719184;II_719185;II_719186;J3KSW8;H0Y2S9;H0Y7E2;H7C3G6	RefProt	Isoform;Isoform;Isoform;Isoform;Isoform;RefProt;RefProt;RefProt;RefProt	25	95928.9	SQISSVNSDVEALR	0.5	Medium	Shared peptide	NA	NA	NA	251.823	433.511	NA	NA	NA	2992.48	NA	NA	NA	821.306	895.418	852.541
MPRIP_402/FGMLDATDGPGTEDAALR	J3KSW8_402/FGMLDATDGPGTEDAALR	MPRIP;MPRIP;MPRIP	II_719186;J3KSW8;H0Y2S9	RefProt	Isoform;RefProt;RefProt	25	95928.9	FGMLDATDGPGTEDAALR	0.75	High	Shared peptide	NA	NA	NA	705.788	474.357	690.334	NA	NA	NA	NA	NA	NA	699.523	437.942	667.626
NT5C_94/LLSWSDNWR	J3KSY6_94/LLSWSDNWR	NT5C;NT5C;NT5C;NT5C	II_260052;II_712874;J3KSY6;J3KSX6	RefProt	Isoform;Isoform;RefProt;RefProt	3	13618.6	LLSWSDNWR	1	High	Shared peptide	8149.58	41950.8	38300.4	4178.39	2880.29	4907.12	NA	NA	2417.73	1831.6	2129.04	NA	1966.05	1664.38	2067.12
NT5C_84/HLVLPPTR	J3KSY6_84/HLVLPPTR	NT5C;NT5C;NT5C;NT5C	II_260052;II_712874;J3KSY6;J3KSX6	RefProt	Isoform;Isoform;RefProt;RefProt	3	13618.6	HLVLPPTR	0.5	Medium	Shared peptide	6997.18	35148	32019.2	4583.41	3754.48	3352.46	NA	NA	NA	1398.05	1361.39	NA	1179.22	1774.52	1175.51
NT5C_65/GQEETPSWEHILFTCCHNR	J3KSY6_65/GQEETPSWEHILFTCCHNR	NT5C	J3KSY6	RefProt	RefProt	3	13618.6	GQEETPSWEHILFTCCHNR	0.75	High	Shared peptide	627.753	4779.81	3702.1	450.215	674.086	223.927	NA	NA	NA	NA	NA	NA	NA	NA	62.2125
EIF4A1_194/DQIYDIFQK	J3KT12_194/DQIYDIFQK	EIF4A1P9;ENSG00000264772.6;EIF4A1;EIF4A1;EIF4A1;EIF4A1;EIF4A1;EIF4A1;EIF4A1P4;EIF4A1;EIF4A1;EIF4A1;EIF4A1;EIF4A1;EIF4A1	IP_710305;II_713520;II_720208;II_720214;B4DKP9;II_720227;J3KT12;II_720231;IP_762707;J3KTN0;J3QS69;J3QL43;J3KTB5;J3QR64;J3KSZ0	RefProt	AltProt;Isoform;Isoform;Isoform;RefProt;Isoform;RefProt;Isoform;AltProt;RefProt;RefProt;RefProt;RefProt;RefProt;RefProt	10	38861.7	DQIYDIFQK	0.75	High	Shared peptide	37622.2	198479	260389	24266	21290.4	29566.3	20591.2	25259.7	24570	38094	43246.4	130676	57036.2	55597.1	48873.5
EIF4A1_239/EELTLEGIR	J3KT12_239/EELTLEGIR	ENSG00000264772.6;EIF4A1;EIF4A1;EIF4A1;EIF4A1;EIF4A1;EIF4A1;EIF4A1;EIF4A1;EIF4A1;EIF4A1	II_713520;II_720208;II_720214;B4DKP9;II_720227;J3KT12;II_720231;J3KTN0;J3QS69;J3KTB5;J3KSZ0	RefProt	Isoform;Isoform;Isoform;RefProt;Isoform;RefProt;Isoform;RefProt;RefProt;RefProt;RefProt	10	38861.7	EELTLEGIR	0.75	High	Shared peptide	6800.92	29317.6	34620.8	6437.32	5572.03	7517.7	5045.33	2643.6	4424.8	6003.06	9362.28	10775.8	12366.1	10534.6	9857.84
EIF4A1_119/VVMALGDYMGASCHACIGGTNVR	J3KT12_119/VVMALGDYMGASCHACIGGTNVR	ENSG00000264772.6;EIF4A1;EIF4A1;EIF4A1;EIF4A1;EIF4A1;EIF4A1;EIF4A1;EIF4A1;EIF4A1;EIF4A1;EIF4A1;EIF4A1;EIF4A1	II_713520;II_720214;B4E047;II_720216;II_720217;J3KT12;II_720231;J3QS69;J3QLN6;J3QL43;J3KTB5;J3QR64;J3KS25;J3QKZ9	RefProt	Isoform;Isoform;RefProt;Isoform;Isoform;RefProt;Isoform;RefProt;RefProt;RefProt;RefProt;RefProt;RefProt;RefProt	10	38861.7	VVMALGDYMGASCHACIGGTNVR	0.75	High	Shared peptide	2735.69	10853.2	21578.5	3486.54	4457.23	3272.11	5862.02	8974.38	2970.3	3431.81	3572.99	NA	3024.86	2534.55	3458.25
EIF4A1_100/ATQALVLAPTR	J3KT12_100/ATQALVLAPTR	ENSG00000264772.6;EIF4A1;EIF4A1;EIF4A1;EIF4A1;EIF4A1;EIF4A1;EIF4A1;EIF4A1P5;EIF4A1;EIF4A1;EIF4A1;EIF4A1;EIF4A1;EIF4A1;EIF4A1	II_713520;II_720214;B4E047;II_720216;II_720220;II_720224;J3KT12;B4E102;IP_755370;J3QS69;J3QLN6;J3QL43;J3KTB5;J3QR64;J3KS25;J3QKZ9	RefProt	Isoform;Isoform;RefProt;Isoform;Isoform;Isoform;RefProt;RefProt;AltProt;RefProt;RefProt;RefProt;RefProt;RefProt;RefProt;RefProt	10	38861.7	ATQALVLAPTR	0.75	High	Shared peptide	18638.9	77529.7	60420.7	19009.1	20297.1	20800.2	39940	25934	27763.4	24126.5	20382.1	116824	28498	37075.8	28232.2
EIF4A1_238/KEELTLEGIR	J3KT12_238/KEELTLEGIR	ENSG00000264772.6;EIF4A1;EIF4A1;EIF4A1;EIF4A1;EIF4A1;EIF4A1;EIF4A1;EIF4A1;EIF4A1;EIF4A1	II_713520;II_720208;II_720214;B4DKP9;II_720227;J3KT12;II_720231;J3KTN0;J3QS69;J3KTB5;J3KSZ0	RefProt	Isoform;Isoform;Isoform;RefProt;Isoform;RefProt;Isoform;RefProt;RefProt;RefProt;RefProt	10	38861.7	KEELTLEGIR	0.75	High	Shared peptide	11919.2	57467.9	39987.8	13611.9	13239.4	12869.9	18414.7	22036.5	21556.7	12975.6	12463.1	1784.16	14364.6	17519.2	17608.3
EIF4A1_147/LQMEAPHIIVGTPGR	J3KT12_147/LQMEAPHIIVGTPGR	ENSG00000264772.6;EIF4A1;EIF4A1;EIF4A1;EIF4A1;EIF4A1;EIF4A1;EIF4A1;EIF4A1;EIF4A1;EIF4A1;EIF4A1;EIF4A1;EIF4A1;EIF4A1;EIF4A1;EIF4A1	II_713520;II_720208;II_720214;B4E047;II_720216;II_720217;II_720227;J3KT12;II_720231;J3QS69;J3QLN6;J3QL43;J3KTB5;J3QR64;J3KSZ0;J3KS25;J3QKZ9	RefProt	Isoform;Isoform;Isoform;RefProt;Isoform;Isoform;Isoform;RefProt;Isoform;RefProt;RefProt;RefProt;RefProt;RefProt;RefProt;RefProt;RefProt	10	38861.7	LQMEAPHIIVGTPGR	0.75	High	Shared peptide	15551.3	62900.2	59927.8	16143.7	13683	12628.6	16981.3	2354.73	10194.6	22116.1	22967	24660.2	23802.3	32138.5	27381.9
EIF4A1_203/LNSNTQVVLLSATMPSDVLEVTK	J3KT12_203/LNSNTQVVLLSATMPSDVLEVTK	ENSG00000264772.6;EIF4A1;EIF4A1;EIF4A1;EIF4A1;EIF4A1;EIF4A1;EIF4A1;EIF4A1;EIF4A1;EIF4A1	II_713520;II_720208;II_720214;B4DKP9;II_720227;J3KT12;II_720231;J3KTN0;J3QS69;J3KTB5;J3KSZ0	RefProt	Isoform;Isoform;Isoform;RefProt;Isoform;RefProt;Isoform;RefProt;RefProt;RefProt;RefProt	10	38861.7	LNSNTQVVLLSATMPSDVLEVTK	0.75	High	Shared peptide	5659.1	19976.7	18138.7	2649.8	3078.1	3644.27	11743.1	4108.7	2346.12	7530.06	7849.02	NA	10362.2	11816.6	4921.19
EIF4A1_2/SASQDSR	J3KT12_2/SASQDSR	ENSG00000264772.6;EIF4A1;EIF4A1;EIF4A1;EIF4A1;EIF4A1;EIF4A1;EIF4A1;EIF4A1;EIF4A1;EIF4A1;EIF4A1;EIF4A1	II_713520;B4E047;II_720216;II_720219;II_720224;II_720225;J3KT12;J3QQP0;J3KRC2;J3QRP5;J3QS69;J3QL43;J3KS25	RefProt	Isoform;RefProt;Isoform;Isoform;Isoform;Isoform;RefProt;RefProt;RefProt;RefProt;RefProt;RefProt;RefProt	10	38861.7	SASQDSR	0.5	Medium	Shared peptide	3550.62	7750.6	NA	2535.77	1300.3	1751.56	NA	NA	NA	2144.68	2546.25	5157.97	2782.32	2470.72	1935.38
EIF4A1_296/DFTVSAMHGDMDQK	J3KT12_296/DFTVSAMHGDMDQK	EIF4A1;EIF4A1;EIF4A1;EIF4A1;EIF4A1;EIF4A1P6;EIF4A1;EIF4A1	II_720207;II_720214;II_720226;II_720227;J3KT12;IP_756617;J3KSZ0;J3QL52	RefProt	Isoform;Isoform;Isoform;Isoform;RefProt;AltProt;RefProt;RefProt	10	38861.7	DFTVSAMHGDMDQK	0.75	High	Shared peptide	17277.2	61296.2	21772.3	12217.4	12740.9	14743.4	2692.18	NA	3823.45	15224.7	21833.3	13213.7	25840.4	20648.4	21663.5
EIF4A1_203/LNSNTQVVLLSATMPSDVLEVTKK	J3KT12_203/LNSNTQVVLLSATMPSDVLEVTKK	ENSG00000264772.6;EIF4A1;EIF4A1;EIF4A1;EIF4A1;EIF4A1;EIF4A1;EIF4A1;EIF4A1;EIF4A1;EIF4A1	II_713520;II_720208;II_720214;B4DKP9;II_720227;J3KT12;II_720231;J3KTN0;J3QS69;J3KTB5;J3KSZ0	RefProt	Isoform;Isoform;Isoform;RefProt;Isoform;RefProt;Isoform;RefProt;RefProt;RefProt;RefProt	10	38861.7	LNSNTQVVLLSATMPSDVLEVTKK	1	High	Shared peptide	3243.45	18679.2	3708.69	2293.31	3684.9	2498.24	1129.45	NA	2893.11	3361.52	4618.48	NA	7817.99	6834.18	5677.92
USP10_7/EGLVPVSEDPVAIK	J3KT19_7/EGLVPVSEDPVAIK	USP10	J3KT19	RefProt	RefProt	6	23438.2	EGLVPVSEDPVAIK	0.5	Medium	Shared peptide	3719.12	NA	NA	5477.62	5233.82	5377.81	9295.56	NA	9896.78	6084.39	5919.27	12902.4	8939.76	7865.57	8735.25
USP10_93/LMNEFTNMPVPPK	J3KT19_93/LMNEFTNMPVPPK	USP10;USP10	H3BVF1;J3KT19	RefProt	RefProt;RefProt	6	23438.2	LMNEFTNMPVPPK	0.75	High	Shared peptide	NA	NA	NA	483.036	1747.72	4258.67	NA	NA	8141.82	9083.64	6093.45	8385.48	7493.76	5728.56	5959.11
USP10_77/VQRPCTSTPMIDSFVR	J3KT19_77/VQRPCTSTPMIDSFVR	USP10;USP10	H3BVF1;J3KT19	RefProt	RefProt;RefProt	6	23438.2	VQRPCTSTPMIDSFVR	0.75	High	Shared peptide	1219.97	NA	NA	1442.93	1723.67	1198.37	NA	NA	NA	1328.02	1669.47	NA	1360.29	1450.37	1677.42
USP10_117/DIRPGAAFEPTYIYR	J3KT19_117/DIRPGAAFEPTYIYR	USP10	J3KT19	RefProt	RefProt	6	23438.2	DIRPGAAFEPTYIYR	1	High	Shared peptide	1171.32	NA	NA	1297.17	1040.45	932.802	4679.24	NA	NA	1263.46	1508.84	NA	2213.56	2277.75	2215.88
USP10_21/IAELLENVTLIHKPVSLQPR	J3KT19_21/IAELLENVTLIHKPVSLQPR	USP10	J3KT19	RefProt	RefProt	6	23438.2	IAELLENVTLIHKPVSLQPR	0.75	High	Shared peptide	NA	NA	NA	598.467	503.844	85.3136	601.865	NA	NA	273.145	473.716	NA	396.462	1137	2651.04
USP10_21/IAELLENVTLIHK	J3KT19_21/IAELLENVTLIHK	USP10	J3KT19	RefProt	RefProt	6	23438.2	IAELLENVTLIHK	1	High	Shared peptide	279.356	NA	NA	541.762	313.846	780.681	NA	NA	NA	501.998	606.805	NA	698.73	944.881	761.988
DFFB_7/TIIPTLVEAIK	J3KT26_7/TIIPTLVEAIK	DFFB	J3KT26	RefProt	RefProt	4	NA	TIIPTLVEAIK	1	High	Shared peptide	4960.21	2473.39	NA	5940.52	6405.87	5898.59	NA	2884.52	4276.57	1153.24	1897.82	NA	5423.83	4470.29	5331.94
DFFB_61/IYKPQTR	J3KT26_61/IYKPQTR	DFFB	J3KT26	RefProt	RefProt	4	NA	IYKPQTR	0.5	Medium	Shared peptide	1043.7	NA	NA	2306.17	2370.43	1016.49	NA	NA	NA	577.204	518.667	NA	989.972	840.714	1367.5
DFFB_54/LNCDPSR	J3KT26_54/LNCDPSR	DFFB	J3KT26	RefProt	RefProt	4	NA	LNCDPSR	0.5	Medium	Shared peptide	2016.52	NA	NA	2956.42	3281.71	2905.3	NA	NA	NA	NA	NA	NA	3558.8	2936.96	2313
DFFB_41/LVHIVCHK	J3KT26_41/LVHIVCHK	DFFB	J3KT26	RefProt	RefProt	4	NA	LVHIVCHK	0.75	High	Shared peptide	NA	NA	NA	142.91	331.153	36.8946	NA	NA	NA	NA	NA	NA	NA	NA	NA
GRB2_11/ATADDELSFK	J3KT38_11/ATADDELSFK	GRB2;GRB2;GRB2;GRB2	II_712784;II_712786;J3QRL5;J3KT38	RefProt	Isoform;Isoform;RefProt;RefProt	5	12701.4	ATADDELSFK	0.75	High	Shared peptide	38679.9	271985	373606	6429.87	4952.52	5800.5	18755.8	19679.9	19501.3	8399.97	8033.1	14365.9	5235.75	4308.33	3797.44
GRB2_27/VLNEECDQNWYK	J3KT38_27/VLNEECDQNWYK	GRB2;GRB2	J3QRL5;J3KT38	RefProt	RefProt;RefProt	5	12701.4	VLNEECDQNWYK	0.25	Low	Shared peptide	24868	144113	80283.1	3040.9	2262.2	2296.88	NA	3483.62	2715.31	3976.26	3047.14	4425.93	1818.09	1107.62	949.797
GRB2_70/AEEMLSK	J3KT38_70/AEEMLSK	GRB2;GRB2	J3QRL5;J3KT38	RefProt	RefProt;RefProt	5	12701.4	AEEMLSK	0.5	Medium	Shared peptide	12918.5	70606.8	48586.2	1921.73	1728.51	1950.9	1235.42	NA	NA	2996.62	2781.17	197.929	2916.86	NA	17.0565
GRB2_68/AKAEEMLSK	J3KT38_68/AKAEEMLSK	GRB2;GRB2	J3QRL5;J3KT38	RefProt	RefProt;RefProt	5	12701.4	AKAEEMLSK	0.75	High	Shared peptide	934.617	NA	NA	561.442	826.268	NA	NA	NA	NA	NA	NA	NA	NA	NA	NA
GRB2_57/PHPWFFGK	J3KT38_57/PHPWFFGK	GRB2;GRB2	J3QRL5;J3KT38	RefProt	RefProt;RefProt	5	12701.4	PHPWFFGK	0.75	High	Shared peptide	NA	36328.9	NA	NA	973.405	NA	NA	NA	NA	NA	NA	NA	NA	NA	NA
C17orf80;C17orf80_81;81/LVVDKPEQTVK	J3KT60;J3KTJ7_81;81/LVVDKPEQTVK	C17orf80;C17orf80	J3KT60;J3KTJ7	RefProt;RefProt	RefProt;RefProt	3	12294.5;20132.46	LVVDKPEQTVK	1	High	Shared peptide	993.778	197.448	3722.26	346.283	340.613	328.325	7849.44	12443.9	5123.45	NA	550.028	NA	1532.39	56.3032	NA
C17orf80;C17orf80_92;92/TFPLPAVGLER	J3KT60;J3KTJ7_92;92/TFPLPAVGLER	C17orf80;C17orf80	J3KT60;J3KTJ7	RefProt;RefProt	RefProt;RefProt	3	12294.5;20132.46	TFPLPAVGLER	0.75	High	Shared peptide	895.459	NA	NA	392.058	258.606	NA	14671.1	15424.9	16070.4	NA	144.623	NA	NA	NA	NA
C17orf80;C17orf80_69;69/ELETENEER	J3KT60;J3KTJ7_69;69/ELETENEER	C17orf80;C17orf80	J3KT60;J3KTJ7	RefProt;RefProt	RefProt;RefProt	3	12294.5;20132.46	ELETENEER	0.25	Low	Shared peptide	NA	NA	NA	325.764	80.4721	NA	NA	NA	2095.48	NA	NA	NA	115.613	NA	NA
TMEM97_37/ELYPVEFR	J3KT68_37/ELYPVEFR	TMEM97	J3KT68	RefProt	RefProt	3	10976.1	ELYPVEFR	0.5	Medium	Shared peptide	14934.7	10073.7	NA	11148.5	12824.8	16488.4	NA	NA	NA	12989	10042.2	26074.8	16888.1	14320.4	17892
TMEM97_56/DPLLQEPPAWFK	J3KT68_56/DPLLQEPPAWFK	TMEM97	J3KT68	RefProt	RefProt	3	10976.1	DPLLQEPPAWFK	0.5	Medium	Shared peptide	3672.33	NA	NA	2134.56	2047.87	5035.4	NA	NA	NA	3549.37	2443.24	8236.44	2406.4	5448.98	4878.56
TMEM97_53/EFKDPLLQEPPAWFK	J3KT68_53/EFKDPLLQEPPAWFK	TMEM97	J3KT68	RefProt	RefProt	3	10976.1	EFKDPLLQEPPAWFK	0.5	Medium	Shared peptide	2101.25	NA	NA	2795.99	2439.91	1336.12	NA	NA	NA	1350.57	1902.6	NA	2346.53	2757.08	3010.46
RPL38;RPL38_41;41/YLYTLVITDK	J3KT73;J3QL01_41;41/YLYTLVITDK	RPL38;RPL38	J3KT73;J3QL01	RefProt;RefProt	RefProt;RefProt	2	7565;7976.59	YLYTLVITDK	1	High	Shared peptide	15269.1	23986.8	51694.9	10921.7	4795.42	8361.3	37167.8	56730.6	45074	9182.48	4544.75	42204.5	13266	17909.3	20651.6
RPL38;RPL38_10;10/DFLLTAR	J3KT73;J3QL01_10;10/DFLLTAR	RPL38;RPL38;RPL38;RPL38;RPL38	II_713051;II_713055;J3KT73;J3QL01;J3KSP2	RefProt;RefProt	Isoform;Isoform;RefProt;RefProt;RefProt	2	7565;7976.59	DFLLTAR	1	High	Shared peptide	32304.2	54073.4	256601	31482.6	26292.5	31987.7	293982	414642	344988	15219.5	13723	NA	37476.5	32847.1	35302.9
PPP1R1B_120/TTCGQGLEGPWERPPPLDESER	J3KT77_120/TTCGQGLEGPWERPPPLDESER	PPP1R1B	J3KT77	RefProt	RefProt	1	19340.8	TTCGQGLEGPWERPPPLDESER	0.25	Low	Shared peptide	334.275	NA	NA	NA	NA	NA	NA	7141.38	5930.06	NA	323.859	NA	NA	NA	229.186
AURKB_214/LPLAQVSAHPWVR	J3KT86_214/LPLAQVSAHPWVR	AURKB;AURKB	II_719749;J3KT86	RefProt	Isoform;RefProt	6	NA	LPLAQVSAHPWVR	0.75	High	Shared peptide	741.096	NA	NA	796.717	1461.17	1608.02	NA	NA	NA	2066.7	1628.14	NA	2728.21	2815.39	3861.87
AURKB_190/FPASVPMGAQDLISK	J3KT86_190/FPASVPMGAQDLISK	AURKB;AURKB	II_719749;J3KT86	RefProt	Isoform;RefProt	6	NA	FPASVPMGAQDLISK	0.75	High	Shared peptide	NA	NA	NA	15884.4	4088.11	4647.54	NA	NA	NA	3785	NA	NA	5157.29	5056.27	5642.65
AURKB_132/DIKPENLLLGLK	J3KT86_132/DIKPENLLLGLK	AURKB;AURKB;AURKB;AURKB;AURKB	II_719749;J3KT86;J3KTD6;J3QR41;J3QLN8	RefProt	Isoform;RefProt;RefProt;RefProt;RefProt	6	NA	DIKPENLLLGLK	1	High	Shared peptide	659.654	NA	NA	813.544	598.999	718.545	NA	NA	1002.92	643.147	570.416	NA	1044.25	800.967	1517.69
AURKB_148/IADFGWSVHAPSLR	J3KT86_148/IADFGWSVHAPSLR	AURKB;AURKB;AURKB	II_719749;J3KT86;J3QLN8	RefProt	Isoform;RefProt;RefProt	6	NA	IADFGWSVHAPSLR	0.75	High	Shared peptide	NA	NA	NA	533.138	484.27	614.206	NA	NA	NA	NA	274.669	NA	411.809	NA	1101.05
AURKB_72/LYNYFYDR	J3KT86_72/LYNYFYDR	AURKB;AURKB;AURKB;AURKB	J3KT86;J3KTD6;J3QR41;J3QLN8	RefProt	RefProt;RefProt;RefProt;RefProt	6	NA	LYNYFYDR	0.5	Medium	Shared peptide	NA	NA	NA	2165.21	NA	NA	NA	NA	NA	NA	NA	NA	3139.55	NA	2253.63
AURKB_109/TATIMEELADALMYCHGK	J3KT86_109/TATIMEELADALMYCHGK	AURKB;AURKB;AURKB;AURKB	J3KT86;J3KTD6;J3QR41;J3QLN8	RefProt	RefProt;RefProt;RefProt;RefProt	6	NA	TATIMEELADALMYCHGK	0.5	Medium	Shared peptide	NA	NA	NA	NA	55.0573	44.6529	NA	NA	NA	NA	NA	NA	NA	NA	NA
FBXL20_70/IDLFDFQR	J3KTA1_70/IDLFDFQR	FBXL20	J3KTA1	RefProt	RefProt	5	48575.4	IDLFDFQR	0.75	High	Shared peptide	718.84	NA	NA	2307.75	1839.76	1317.36	NA	NA	NA	1021.56	759.963	NA	609.389	NA	696.551
FBXL20_132/TTDATCTSLSK	J3KTA1_132/TTDATCTSLSK	FBXL20	J3KTA1	RefProt	RefProt	5	48575.4	TTDATCTSLSK	1	High	Shared peptide	333.642	NA	NA	505.247	452.184	459.312	NA	NA	NA	265.439	421.247	NA	261.224	NA	212.198
FBXL20_285/CSQLTDVGFTTLAR	J3KTA1_285/CSQLTDVGFTTLAR	FBXL20	J3KTA1	RefProt	RefProt	5	48575.4	CSQLTDVGFTTLAR	1	High	Shared peptide	NA	NA	NA	412.711	406.167	416.233	NA	NA	NA	NA	NA	NA	NA	NA	NA
FBXL20_56/AWNVLALDGSNWQR	J3KTA1_56/AWNVLALDGSNWQR	FBXL20	J3KTA1	RefProt	RefProt	5	48575.4	AWNVLALDGSNWQR	1	High	Shared peptide	NA	NA	NA	366.422	384.363	385.583	NA	NA	NA	NA	NA	NA	NA	NA	NA
FBXL20_379/SCHSLER	J3KTA1_379/SCHSLER	FBXL20;FBXL20;FBXL20	J3KTA1;II_716595;J3QKL3	RefProt	RefProt;Isoform;RefProt	5	48575.4	SCHSLER	0.75	High	Shared peptide	NA	NA	NA	364.83	285.865	173.377	NA	NA	NA	NA	NA	NA	NA	NA	NA
TOP2A_95/VTIDPENNLISIWNNGK	J3KTB7_95/VTIDPENNLISIWNNGK	TOP2A	J3KTB7	RefProt	RefProt	1	17102.7	VTIDPENNLISIWNNGK	0.75	High	Shared peptide	NA	NA	NA	350.446	150.975	316.687	NA	NA	NA	NA	NA	NA	326.555	509.578	308.734
MSL1_40/EEPCGSLSETVCK	J3KTC2_40/EEPCGSLSETVCK	MSL1	J3KTC2	RefProt	RefProt	2	16520.9	EEPCGSLSETVCK	0.5	Medium	Shared peptide	1349.04	NA	NA	915.112	NA	1756.62	NA	NA	21421.4	518.679	NA	NA	1858.09	927.138	1694.89
MSL1_66/SSVDTPPR	J3KTC2_66/SSVDTPPR	MSL1	J3KTC2	RefProt	RefProt	2	16520.9	SSVDTPPR	0.75	High	Shared peptide	632.221	NA	NA	1051.05	827.644	1125.48	NA	NA	NA	NA	507.346	NA	965.781	NA	899.042
SKA2;SKA2_28;47/YQTLYAR	J3KTC5;J3QL03_28;47/YQTLYAR	SKA2;SKA2	J3KTC5;J3QL03	RefProt;RefProt	RefProt;RefProt	1	10715.64;7783.83	YQTLYAR	0.5	Medium	Shared peptide	288.232	NA	NA	471.3	591.501	359.573	NA	NA	NA	1070.83	535.129	NA	NA	398.101	NA
TMEM97;TMEM97_73;24/GQRPETLHER	J3KTD1;Q86XC5_73;24/GQRPETLHER	TMEM97;TMEM97	Q86XC5;J3KTD1	RefProt;RefProt	RefProt;RefProt	1	13209.59;8218.82	GQRPETLHER	0.5	Medium	Shared peptide	1059.6	NA	NA	2599.04	2133.13	2347.4	NA	NA	NA	531.629	806.674	NA	724.09	926.778	876.357
NAE1_12/LLCSNSAFLR	J3KTE3_12/LLCSNSAFLR	NAE1	J3KTE3	RefProt	RefProt	3	14751.7	LLCSNSAFLR	1	High	Shared peptide	3105.12	NA	NA	5135.03	5820.94	4357.51	NA	NA	NA	3360.56	3102.29	4419.88	3442.95	2597.73	2702.88
NAE1_72/YPGVSNYQVEEDIGK	J3KTE3_72/YPGVSNYQVEEDIGK	NAE1;NAE1;NAE1;NAE1	II_729024;II_729034;J3QLH4;J3KTE3	RefProt	Isoform;Isoform;RefProt;RefProt	3	14751.7	YPGVSNYQVEEDIGK	0.5	Medium	Shared peptide	1170.99	NA	NA	2409.74	2340.48	2391.29	NA	NA	NA	1947.34	1926.55	2392.66	1917.22	1389.99	1727.41
NAE1_27/SLAEEYGLDTINK	J3KTE3_27/SLAEEYGLDTINK	NAE1	J3KTE3	RefProt	RefProt	3	14751.7	SLAEEYGLDTINK	0.75	High	Shared peptide	1279.7	NA	NA	1124.46	1036.45	1425.1	NA	NA	NA	NA	1603.36	NA	2914.66	NA	NA
ECSIT_136/DSTGAADPPQPHIVGIQSPDQQAALAR	J3KTF5_136/DSTGAADPPQPHIVGIQSPDQQAALAR	ECSIT	J3KTF5	RefProt	RefProt	2	36502.6	DSTGAADPPQPHIVGIQSPDQQAALAR	0.25	Low	Shared peptide	570.066	NA	NA	898.788	1139.56	894.042	NA	NA	NA	847.193	1954.82	1494.73	NA	1154.98	710.238
ECSIT_257/WIQGLQETNPTLAQIPVVFR	J3KTF5_257/WIQGLQETNPTLAQIPVVFR	ECSIT	J3KTF5	RefProt	RefProt	2	36502.6	WIQGLQETNPTLAQIPVVFR	1	High	Shared peptide	NA	NA	NA	232.452	226.458	298.961	NA	NA	NA	528.201	662.556	NA	NA	630.916	388.684
ARHGDIA_34/SIQEIQELDK	J3KTF8_34/SIQEIQELDK	ARHGDIA;ARHGDIA;ARHGDIA;ARHGDIA;ARHGDIA	II_711506;II_711507;J3KRE2;J3KRY1;J3KTF8	RefProt	Isoform;Isoform;RefProt;RefProt;RefProt	11	21517.2	SIQEIQELDK	0.5	Medium	Shared peptide	171209	539226	2.46328e+06	55130.3	50796	51417.9	13904.8	21677.2	70514.3	13115.6	28340.9	28927.1	51591.9	15712.1	19166.8
ARHGDIA_2/AEQEPTAEQLAQIAAENEEDEHSVNYKPPAQK	J3KTF8_2/AEQEPTAEQLAQIAAENEEDEHSVNYKPPAQK	ARHGDIA;ARHGDIA;ARHGDIA;ARHGDIA;ARHGDIA	II_711506;II_711507;J3KRE2;J3KRY1;J3KTF8	RefProt	Isoform;Isoform;RefProt;RefProt;RefProt	11	21517.2	AEQEPTAEQLAQIAAENEEDEHSVNYKPPAQK	0	Low	Shared peptide	48993.2	262936	847353	5980.96	8585.98	6489.77	6527.28	8944.68	13613.5	7822.72	13672.1	12392	12896	8109.15	11048.2
ARHGDIA_128/YIQHTYR	J3KTF8_128/YIQHTYR	ARHGDIA;ARHGDIA	J3KRY1;J3KTF8	RefProt	RefProt;RefProt	11	21517.2	YIQHTYR	0.5	Medium	Shared peptide	33191.7	141837	152742	18731.1	19377.6	20499.9	6600.75	4918.07	3399.34	20964.1	11775.5	2229.28	8031.83	9783.6	15225.1
ARHGDIA_153/AEEYEFLTPVEEAPK	J3KTF8_153/AEEYEFLTPVEEAPK	ARHGDIA;ARHGDIA	J3KRE2;J3KTF8	RefProt	RefProt;RefProt	11	21517.2	AEEYEFLTPVEEAPK	0.5	Medium	Shared peptide	144639	775583	2781412	33602.3	32705.6	30905.2	25012.4	30643.5	37455.4	18175.8	29222.3	71757.7	31607.6	16457.7	24791
ARHGDIA_121/EIVSGMK	J3KTF8_121/EIVSGMK	ARHGDIA;ARHGDIA	J3KRY1;J3KTF8	RefProt	RefProt;RefProt	11	21517.2	EIVSGMK	1	High	Shared peptide	57599.4	354337	432603	15676.1	17281.9	17700.8	5319.24	1723.32	9879.05	24579.6	18881.4	30817.2	15638.6	17850.3	16516.4
ARHGDIA_34/SIQEIQELDKDDESLRK	J3KTF8_34/SIQEIQELDKDDESLRK	ARHGDIA;ARHGDIA;ARHGDIA;ARHGDIA;ARHGDIA	II_711506;II_711507;J3KRE2;J3KRY1;J3KTF8	RefProt	Isoform;Isoform;RefProt;RefProt;RefProt	11	21517.2	SIQEIQELDKDDESLRK	0.25	Low	Shared peptide	40445.6	361890	333795	711.368	NA	367.831	19726.2	16918.6	NA	14338.4	17390.5	NA	NA	8822.5	13098.8
ARHGDIA_142/TDYMVGSYGPR	J3KTF8_142/TDYMVGSYGPR	ARHGDIA;ARHGDIA	J3KRE2;J3KTF8	RefProt	RefProt;RefProt	11	21517.2	TDYMVGSYGPR	1	High	Shared peptide	98087	425278	1122155	41865.1	24086.9	28305.1	25928.7	31744.8	21650.2	52304.9	38043.2	79919.9	26324.9	45441.4	44107.9
ARHGDIA_44/DDESLRK	J3KTF8_44/DDESLRK	ARHGDIA;ARHGDIA;ARHGDIA;ARHGDIA;ARHGDIA	II_711506;II_711507;J3KRE2;J3KRY1;J3KTF8	RefProt	Isoform;Isoform;RefProt;RefProt;RefProt	11	21517.2	DDESLRK	0.25	Low	Shared peptide	19223.6	71182.4	78545.8	11981.9	8755.09	7751.07	577.477	1126.73	2214.84	5338.71	5665.5	NA	15100.9	4215.8	6279.21
ARHGDIA_34/SIQEIQELDKDDESLR	J3KTF8_34/SIQEIQELDKDDESLR	ARHGDIA;ARHGDIA;ARHGDIA;ARHGDIA;ARHGDIA	II_711506;II_711507;J3KRE2;J3KRY1;J3KTF8	RefProt	Isoform;Isoform;RefProt;RefProt;RefProt	11	21517.2	SIQEIQELDKDDESLR	0.25	Low	Shared peptide	13712.3	158886	230866	NA	NA	NA	6310.8	15878.1	NA	5207.75	5944.32	10962.3	NA	8860.71	5965.94
ARHGDIA_139/IDKTDYMVGSYGPR	J3KTF8_139/IDKTDYMVGSYGPR	ARHGDIA	J3KTF8	RefProt	RefProt	11	21517.2	IDKTDYMVGSYGPR	1	High	Shared peptide	NA	NA	NA	857.755	871.584	375.024	NA	NA	NA	472.699	199.195	NA	NA	NA	NA
ARHGDIA_128/YIQHTYRK	J3KTF8_128/YIQHTYRK	ARHGDIA;ARHGDIA	J3KRY1;J3KTF8	RefProt	RefProt;RefProt	11	21517.2	YIQHTYRK	0.5	Medium	Shared peptide	NA	NA	NA	451.07	431.155	83.2057	NA	NA	NA	NA	NA	NA	NA	NA	NA
DHX38_38/TFPVDILFSK	J3KTG2_38/TFPVDILFSK	DHX38;DHX38	II_727702;J3KTG2	RefProt	Isoform;RefProt	4	13792.8	TFPVDILFSK	0.75	High	Shared peptide	1275.25	NA	NA	2905.67	2551.01	2643.29	NA	NA	NA	848.911	688.527	NA	2615.09	3172.84	2253.78
DHX38_10/LIVTSATMDAEK	J3KTG2_10/LIVTSATMDAEK	DHX38	J3KTG2	RefProt	RefProt	4	13792.8	LIVTSATMDAEK	0.75	High	Shared peptide	1606.17	NA	NA	1392.6	1502.44	1369.63	NA	NA	NA	NA	799.951	NA	1387.09	2243.64	1996.63
DHX38_48/TPQEDYVEAAVK	J3KTG2_48/TPQEDYVEAAVK	DHX38;DHX38	II_727702;J3KTG2	RefProt	Isoform;RefProt	4	13792.8	TPQEDYVEAAVK	0.5	Medium	Shared peptide	446.609	NA	NA	1068.67	815.148	1039.69	NA	NA	NA	NA	234.515	NA	1204.29	909.094	720.314
DHX38_22/FAAFFGNVPIFHIPGR	J3KTG2_22/FAAFFGNVPIFHIPGR	DHX38;DHX38	II_727702;J3KTG2	RefProt	Isoform;RefProt	4	13792.8	FAAFFGNVPIFHIPGR	0.5	Medium	Shared peptide	NA	NA	NA	1185.28	1026	998.948	NA	NA	NA	NA	94.3466	NA	299.832	NA	640.224
PUSL1_37/VSVSPGQASPLVTPEESR	J3KTG4_37/VSVSPGQASPLVTPEESR	PUSL1	J3KTG4	RefProt	RefProt	1	13665.8	VSVSPGQASPLVTPEESR	0.5	Medium	Shared peptide	201.169	NA	NA	380.175	226.484	241.712	NA	NA	NA	NA	256.955	NA	325.234	NA	NA
TEFM;TEFM_43;43/ITPNVTFCDENAK	J3KTG7;Q96QE5-4_43;43/ITPNVTFCDENAK	TEFM;TEFM	J3KTG7;Q96QE5-4	RefProt;RefProt	RefProt;RefProt	2	26304.43;19735.82	ITPNVTFCDENAK	0.75	High	Shared peptide	1168.25	NA	NA	1507.34	1362.35	2260.96	NA	NA	NA	545.46	417.81	NA	1531.07	1083.24	1167.81
TEFM;TEFM_64;64/LFSSEQQASILHVLNTASTK	J3KTG7;Q96QE5-4_64;64/LFSSEQQASILHVLNTASTK	TEFM;TEFM	J3KTG7;Q96QE5-4	RefProt;RefProt	RefProt;RefProt	2	26304.43;19735.82	LFSSEQQASILHVLNTASTK	0.75	High	Shared peptide	NA	NA	NA	882.386	1152.58	614.885	NA	NA	NA	NA	NA	NA	NA	NA	NA
MYL12A_93/LNGTDPEDVIR	J3KTJ1_93/LNGTDPEDVIR	MYL12AP1;MYL12BP2;MYL12BP1;MYL12A	IP_571236;II_610516;IP_737479;J3KTJ1	RefProt	AltProt;Isoform;AltProt;RefProt	5	13057.7	LNGTDPEDVIR	0.75	High	Shared peptide	11666.7	60142	125530	7623.01	5142.22	5753.32	76583.1	74260.9	105828	24252	22631.3	45501.6	5833.99	4784.37	4637.61
MYL12A_35/EAFNMIDQNR	J3KTJ1_35/EAFNMIDQNR	MYL12AP1;MYL12BP3;MYL12A;MYL12A;MYL12A	IP_571236;IP_592684;II_706262;II_706264;J3KTJ1	RefProt	AltProt;AltProt;Isoform;Isoform;RefProt	5	13057.7	EAFNMIDQNR	0.5	Medium	Shared peptide	11995.6	57507	97292.5	12833	11440.7	16828.9	81826.1	135695	108121	26906.8	44721.9	58683.9	13940.9	7057.4	13535.1
MYL12A_51/EDLHDMLASLGK	J3KTJ1_51/EDLHDMLASLGK	MYL12A	J3KTJ1	RefProt	RefProt	5	13057.7	EDLHDMLASLGK	0.75	High	Shared peptide	5677.69	17713.4	31331.3	6336.33	3954.56	5440.82	21033.5	24349	36665.9	4953.7	9074.6	NA	3187.21	1315.96	1389.24
MYL12A_17/ATSNVFAMFDQSQIQEFK	J3KTJ1_17/ATSNVFAMFDQSQIQEFK	MYL12A;MYL12A;MYL12A	II_706262;II_706264;J3KTJ1	RefProt	Isoform;Isoform;RefProt	5	13057.7	ATSNVFAMFDQSQIQEFK	0.5	Medium	Shared peptide	4598.73	17027.3	26519.2	1494.5	2270.61	1321.38	31562.7	49792.5	29987.9	7478.63	5875.04	NA	1660.44	2119.14	1621.29
MYL12A_45/DGFIDKEDLHDMLASLGK	J3KTJ1_45/DGFIDKEDLHDMLASLGK	MYL12A	J3KTJ1	RefProt	RefProt	5	13057.7	DGFIDKEDLHDMLASLGK	0.75	High	Shared peptide	NA	912.059	NA	558.421	201.609	NA	4277.28	2394.23	NA	1248.13	178.117	NA	NA	NA	NA
SRSF1_155/DGTGVVEFVR	J3KTL2_155/DGTGVVEFVR	SRSF1;SRSF1;SRSF1	II_717805;J3KTL2;J3KSR8	RefProt	Isoform;RefProt;RefProt	21	28329.2	DGTGVVEFVR	0.75	High	Shared peptide	29836.9	63653.7	36885.3	40355.2	37997.2	51177.6	1.54202e+06	2805657	2.4398e+06	200905	126759	417368	70522.5	60369.7	64034.5
SRSF1_143/EAGDVCYADVYR	J3KTL2_143/EAGDVCYADVYR	SRSF1;SRSF1;SRSF1	II_717805;J3KTL2;J3KSR8	RefProt	Isoform;RefProt;RefProt	21	28329.2	EAGDVCYADVYR	0.75	High	Shared peptide	10834.6	13268.2	10423.5	15310.2	27167.8	32152.7	381044	820195	639038	130599	108695	174132	51524	34540	35452.9
SRSF1_123/VVVSGLPPSGSWQDLK	J3KTL2_123/VVVSGLPPSGSWQDLK	SRSF1;SRSF1	J3KTL2;J3KSR8	RefProt	RefProt;RefProt	21	28329.2	VVVSGLPPSGSWQDLK	0.75	High	Shared peptide	16201.2	30515	18774.9	26955.2	26829.6	29370.7	213967	830257	741555	136402	103775	341061	42789.9	42659.8	40001.5
SRSF1_18/IYVGNLPPDIR	J3KTL2_18/IYVGNLPPDIR	SRSF1;SRSF1;SRSF1;SRSF1	II_717802;J3QQV5;J3KSW7;J3KTL2	RefProt	Isoform;RefProt;RefProt;RefProt	21	28329.2	IYVGNLPPDIR	1	High	Shared peptide	11923.1	18444.3	7062.77	16882	14641.8	17099.2	336110	548342	561698	115570	75115	225218	27831	31686.6	24796.4
SRSF1_182/SHEGETAYIR	J3KTL2_182/SHEGETAYIR	SRSF1;SRSF1;SRSF1	II_717805;J3KTL2;J3KSR8	RefProt	Isoform;RefProt;RefProt	21	28329.2	SHEGETAYIR	0.75	High	Shared peptide	6683.55	2713.95	1532.87	11639.6	11899	14199.7	142306	256250	269153	32271	38154.2	4126.19	11180.6	7622.85	8157.83
SRSF1_75/DGYDYDGYR	J3KTL2_75/DGYDYDGYR	SRSF1;SRSF1	II_717802;J3KTL2	RefProt	Isoform;RefProt	21	28329.2	DGYDYDGYR	0.5	Medium	Shared peptide	6827.46	7660.78	NA	1648.14	2205.27	3842.22	28344.4	71317.1	63019.7	32313.1	27393.3	52533.9	12525.3	11584.3	9719.21
SRSF1_31/DIEDVFYK	J3KTL2_31/DIEDVFYK	SRSF1;SRSF1;SRSF1;SRSF1	II_717802;J3QQV5;J3KSW7;J3KTL2	RefProt	Isoform;RefProt;RefProt;RefProt	21	28329.2	DIEDVFYK	0.5	Medium	Shared peptide	17380.8	NA	NA	17106.1	13678.6	16908.3	257072	492962	520593	100217	58750.9	229487	39050.4	25503.6	29874.3
SRSF1_66/DAEDAVYGR	J3KTL2_66/DAEDAVYGR	SRSF1;SRSF1	II_717802;J3KTL2	RefProt	Isoform;RefProt	21	28329.2	DAEDAVYGR	0.75	High	Shared peptide	4002.64	NA	NA	2379.98	1832.62	1693.08	44530.7	106276	67016	26064.2	18825.9	44591.3	11626.1	9780.89	7956.69
SRSF1_2/SGGGVIR	J3KTL2_2/SGGGVIR	SRSF1;SRSF1;SRSF1;SRSF1	II_717802;J3QQV5;J3KSW7;J3KTL2	RefProt	Isoform;RefProt;RefProt;RefProt	21	28329.2	SGGGVIR	0.5	Medium	Shared peptide	539.084	NA	NA	1626.92	1430.35	1858.92	14773.7	19369	18392.2	7302.8	3990.49	10260.5	1407.27	1529.85	1356.66
SRSF1_9/GPAGNNDCR	J3KTL2_9/GPAGNNDCR	SRSF1;SRSF1;SRSF1;SRSF1	II_717802;J3QQV5;J3KSW7;J3KTL2	RefProt	Isoform;RefProt;RefProt;RefProt	21	28329.2	GPAGNNDCR	0.75	High	Shared peptide	346.763	243.362	NA	NA	141.18	993.78	4924.76	7583.52	6967.24	10941.2	11780.5	11759.4	5153.46	3512.04	1792.25
SRSF1_98/GGGGGGGGGAPR	J3KTL2_98/GGGGGGGGGAPR	SRSF1;SRSF1	II_717802;J3KTL2	RefProt	Isoform;RefProt	21	28329.2	GGGGGGGGGAPR	0.5	Medium	Shared peptide	362.084	NA	NA	280.547	365.043	345.472	7826.8	11388	4120.84	6236.3	2627.77	15504.7	899.868	1506.25	1608.16
SRSF1_52/GGPPFAFVEFEDPRDAEDAVYGR	J3KTL2_52/GGPPFAFVEFEDPRDAEDAVYGR	SRSF1;SRSF1	II_717802;J3KTL2	RefProt	Isoform;RefProt	21	28329.2	GGPPFAFVEFEDPRDAEDAVYGR	0.75	High	Shared peptide	25905.3	22945.1	18099.5	14386.5	13307.3	16141.4	295908	503166	430473	72496.1	56776.9	NA	19097.4	43832.1	20239.1
SRSF1_52/GGPPFAFVEFEDPR	J3KTL2_52/GGPPFAFVEFEDPR	SRSF1;SRSF1;SRSF1;SRSF1	II_717802;J3QQV5;J3KSW7;J3KTL2	RefProt	Isoform;RefProt;RefProt;RefProt	21	28329.2	GGPPFAFVEFEDPR	0.5	Medium	Shared peptide	4196.89	3682.77	NA	2499.61	2376.26	2540.83	130015	212892	192143	22184.9	19957.7	8724.96	7972.26	12268.7	5792.26
SRSF1_51/RGGPPFAFVEFEDPRDAEDAVYGR	J3KTL2_51/RGGPPFAFVEFEDPRDAEDAVYGR	SRSF1;SRSF1	II_717802;J3KTL2	RefProt	Isoform;RefProt	21	28329.2	RGGPPFAFVEFEDPRDAEDAVYGR	0.75	High	Shared peptide	473.374	NA	NA	1767.77	1357.85	1536.17	61431.4	58201.1	63555.4	9142.16	2466.37	NA	895.93	1963.57	1027.15
SRSF1_166/EDMTYAVR	J3KTL2_166/EDMTYAVR	SRSF1;SRSF1;SRSF1	II_717805;J3KTL2;J3KSR8	RefProt	Isoform;RefProt;RefProt	21	28329.2	EDMTYAVR	0.5	Medium	Shared peptide	4488.99	NA	NA	12672.1	9521.63	12281	142028	352965	188106	31667.9	16965.9	76503.9	8262.39	7626.16	7898.01
SRSF1_165/KEDMTYAVR	J3KTL2_165/KEDMTYAVR	SRSF1;SRSF1;SRSF1	II_717805;J3KTL2;J3KSR8	RefProt	Isoform;RefProt;RefProt	21	28329.2	KEDMTYAVR	0.5	Medium	Shared peptide	1609.07	773.013	NA	6465.18	5852.52	7059.12	24726.7	42059.4	39123.9	24838.5	17735.6	3539.36	6223.44	5674.81	5633.24
SRSF1_84/LRVEFPR	J3KTL2_84/LRVEFPR	SRSF1;SRSF1;SRSF9;SRSF9	II_717802;J3KTL2;B4DFT9;S4R3G0	RefProt	Isoform;RefProt;RefProt;RefProt	21	28329.2	LRVEFPR	0.5	Medium	Shared peptide	NA	NA	NA	2470.55	2213.33	1399.28	39976.8	36137	47813.9	4729.94	3877.09	NA	NA	NA	1062.95
SRSF1_51/RGGPPFAFVEFEDPR	J3KTL2_51/RGGPPFAFVEFEDPR	SRSF1;SRSF1;SRSF1;SRSF1	II_717802;J3QQV5;J3KSW7;J3KTL2	RefProt	Isoform;RefProt;RefProt;RefProt	21	28329.2	RGGPPFAFVEFEDPR	0.5	Medium	Shared peptide	432.438	NA	NA	135.832	73.4656	165.672	19821.7	26867	24812.1	1682	1441.52	NA	442.008	NA	689.391
SRSF1_155/DGTGVVEFVRK	J3KTL2_155/DGTGVVEFVRK	SRSF1;SRSF1;SRSF1	II_717805;J3KTL2;J3KSR8	RefProt	Isoform;RefProt;RefProt	21	28329.2	DGTGVVEFVRK	1	High	Shared peptide	NA	NA	NA	351.767	511.218	NA	3705.59	NA	9788.09	NA	553.441	NA	NA	NA	NA
SRSF1_143/EAGDVCYADVYRDGTGVVEFVR	J3KTL2_143/EAGDVCYADVYRDGTGVVEFVR	SRSF1;SRSF1;SRSF1	II_717805;J3KTL2;J3KSR8	RefProt	Isoform;RefProt;RefProt	21	28329.2	EAGDVCYADVYRDGTGVVEFVR	0.75	High	Shared peptide	NA	NA	NA	NA	NA	NA	NA	32110.1	15176.5	NA	NA	1861.63	NA	NA	NA
SRSF1_39/YGAIRDIDLK	J3KTL2_39/YGAIRDIDLK	SRSF1;SRSF1;SRSF1;SRSF1	II_717802;J3QQV5;J3KSW7;J3KTL2	RefProt	Isoform;RefProt;RefProt;RefProt	21	28329.2	YGAIRDIDLK	1	High	Shared peptide	NA	NA	NA	64.9976	11.6048	41.8666	NA	NA	1603.66	NA	NA	NA	NA	NA	NA
SLC16A3;SLC16A3_2;2/GGAVVDEGPTGVK	J3KTM6;J3QQV2_2;2/GGAVVDEGPTGVK	SLC16A3;SLC16A3;SLC16A3;SLC16A3;SLC16A3;SLC16A3;SLC16A3	II_711226;II_711228;II_711229;J3QRP8;J3QQS9;J3QQV2;J3KTM6	RefProt;RefProt	Isoform;Isoform;Isoform;RefProt;RefProt;RefProt;RefProt	10	46693.17;44478.32	GGAVVDEGPTGVK	0.75	High	Shared peptide	34028.2	12616.3	NA	39591.3	33830.3	33948.2	NA	NA	NA	17737.6	15743.7	24412.8	35411.7	26536.6	35176.3
SLC16A3;SLC16A3_390;368/EPQPEVAAAEEEK	J3KTM6;J3QQV2_390;368/EPQPEVAAAEEEK	SLC16A3;SLC16A3;SLC16A3	J3QQV2;J3KTM6;II_3770308	RefProt;RefProt	RefProt;RefProt;Isoform	10	46693.17;44478.32	EPQPEVAAAEEEK	0.25	Low	Shared peptide	17194.7	NA	NA	25985.4	23247.3	26019.4	NA	NA	NA	4909.27	8127.07	4874.69	18027.8	6828	11107.8
SLC16A3;SLC16A3_403;381/LHKPPADSGVDLR	J3KTM6;J3QQV2_403;381/LHKPPADSGVDLR	SLC16A3;SLC16A3;SLC16A3	J3QQV2;J3KTM6;II_3770308	RefProt;RefProt	RefProt;RefProt;Isoform	10	46693.17;44478.32	LHKPPADSGVDLR	0.75	High	Shared peptide	4441.06	1535.76	NA	12427.3	11407.2	8128.35	NA	NA	NA	1500.23	2905.77	NA	2425.23	1365.12	2722.4
SLC16A3;SLC16A3_173;151/PLVVTAQPGSGPPRPSR	J3KTM6;J3QQV2_173;151/PLVVTAQPGSGPPRPSR	SLC16A3;SLC16A3;SLC16A3;SLC16A3;SLC16A3;SLC16A3	II_711240;J3KTI8;J3QQS9;J3QQV2;J3KTM6;II_3770308	RefProt;RefProt	Isoform;RefProt;RefProt;RefProt;RefProt;Isoform	10	46693.17;44478.32	PLVVTAQPGSGPPRPSR	0.5	Medium	Shared peptide	3421.25	1155.61	NA	2313.93	2312.39	3473.09	NA	NA	NA	2130.89	1264.18	NA	4211.92	3268.38	3578.26
SLC16A3;SLC16A3_191;169/LLDLSVFR	J3KTM6;J3QQV2_191;169/LLDLSVFR	SLC16A3;SLC16A3;SLC16A3;SLC16A3;SLC16A3;SLC16A3	II_711240;J3KTI8;J3QQS9;J3QQV2;J3KTM6;II_3770308	RefProt;RefProt	Isoform;RefProt;RefProt;RefProt;RefProt;Isoform	10	46693.17;44478.32	LLDLSVFR	1	High	Shared peptide	13917.9	NA	NA	22403	16721.9	25633.1	NA	NA	NA	13040.7	8444.03	NA	16976.2	14782.9	19513
SLC16A3;SLC16A3_253;231/PAAGFVAGLGK	J3KTM6;J3QQV2_253;231/PAAGFVAGLGK	SLC16A3;SLC16A3;SLC16A3;SLC16A3;SLC16A3;SLC16A3	II_711240;J3KTI8;J3QQS9;J3QQV2;J3KTM6;II_3770308	RefProt;RefProt	Isoform;RefProt;RefProt;RefProt;RefProt;Isoform	10	46693.17;44478.32	PAAGFVAGLGK	0.75	High	Shared peptide	1517.88	NA	NA	2369.92	1874.82	4083.95	NA	NA	NA	1317.81	1153.73	NA	1627.51	1957.41	1829.81
SLC16A3;SLC16A3_428;406/NGEVVHTPETSV	J3KTM6;J3QQV2_428;406/NGEVVHTPETSV	SLC16A3;SLC16A3;SLC16A3	J3QQV2;J3KTM6;II_3770308	RefProt;RefProt	RefProt;RefProt;Isoform	10	46693.17;44478.32	NGEVVHTPETSV	0.75	High	Shared peptide	1757.38	NA	NA	2547.94	2094.71	1786.42	NA	NA	NA	587.202	1053.55	NA	1446.81	822.223	1350.99
SLC16A3;SLC16A3_229;207/DLGVPDTK	J3KTM6;J3QQV2_229;207/DLGVPDTK	SLC16A3;SLC16A3;SLC16A3;SLC16A3;SLC16A3;SLC16A3	II_711240;J3KTI8;J3QQS9;J3QQV2;J3KTM6;II_3770308	RefProt;RefProt	Isoform;RefProt;RefProt;RefProt;RefProt;Isoform	10	46693.17;44478.32	DLGVPDTK	0.75	High	Shared peptide	10664.3	NA	NA	8908.86	6442.14	10001.2	NA	NA	NA	592.995	5301.06	22970.5	8174.06	6652.22	8405.23
SLC16A3;SLC16A3_173;151/PLVVTAQPGSGPPR	J3KTM6;J3QQV2_173;151/PLVVTAQPGSGPPR	SLC16A3;SLC16A3;SLC16A3;SLC16A3;SLC16A3;SLC16A3	II_711240;J3KTI8;J3QQS9;J3QQV2;J3KTM6;II_3770308	RefProt;RefProt	Isoform;RefProt;RefProt;RefProt;RefProt;Isoform	10	46693.17;44478.32	PLVVTAQPGSGPPR	0.75	High	Shared peptide	144.363	NA	NA	300.151	125.794	1133.11	NA	NA	NA	NA	258.088	NA	NA	NA	260.889
SLC16A3;SLC16A3_416;394/EVEHFLK	J3KTM6;J3QQV2_416;394/EVEHFLK	SLC16A3;SLC16A3;SLC16A3	J3QQV2;J3KTM6;II_3770308	RefProt;RefProt	RefProt;RefProt;Isoform	10	46693.17;44478.32	EVEHFLK	1	High	Shared peptide	8802.22	12003.7	NA	11757.6	11983.9	1009.6	NA	NA	6552.25	NA	NA	NA	NA	NA	15573.3
ZADH2;ZADH2_75;75/CHVIGTCSSDEK	J3KTQ8;J3QQQ7_75;75/CHVIGTCSSDEK	ZADH2;ZADH2	J3QQQ7;J3KTQ8	RefProt;RefProt	RefProt;RefProt	1	16071.58;10456.14	CHVIGTCSSDEK	0.75	High	Shared peptide	283.352	NA	NA	567.488	646.684	570.941	NA	NA	NA	98.3437	195.508	NA	506.19	NA	374.631
CHERP_913/SYSFIAR	J3QK89_913/SYSFIAR	CHERP;CHERP;CHERP	II_697143;II_697144;J3QK89	RefProt	Isoform;Isoform;RefProt	24	104934	SYSFIAR	0.75	High	Shared peptide	2112.21	3449.08	NA	2796.59	2192.12	2837.06	8691.43	20624	11599.6	3411.03	2233.68	798.484	2383.38	3113.8	2886.93
CHERP_875/EQGIQDPIK	J3QK89_875/EQGIQDPIK	CHERP;CHERP;CHERP	II_697143;II_697144;J3QK89	RefProt	Isoform;Isoform;RefProt	24	104934	EQGIQDPIK	0.5	Medium	Shared peptide	4126.38	2643.69	NA	3519.64	3325.56	3074.84	40057.7	60935.4	42342.1	3795.26	4248.5	NA	5648.69	NA	5611.78
CHERP_243/ELLAALQK	J3QK89_243/ELLAALQK	CHERP	J3QK89	RefProt	RefProt	24	104934	ELLAALQK	0.75	High	Shared peptide	4096.98	2792	NA	7254.38	7294.67	8552.82	NA	NA	31060.7	8926.42	7535.56	1080.1	7180.53	12179.7	9791.58
CHERP_672/LEDHEYKPLDPK	J3QK89_672/LEDHEYKPLDPK	CHERP;CHERP	II_697143;J3QK89	RefProt	Isoform;RefProt	24	104934	LEDHEYKPLDPK	0.5	Medium	Shared peptide	2776.83	NA	NA	4521.54	4397.43	3284.96	4542.75	NA	9278.62	4223.13	4975.16	NA	1327.56	1390.47	2447.14
CHERP_1/MEMPLPPDDQELR	J3QK89_1/MEMPLPPDDQELR	CHERP;CHERP	II_697136;J3QK89	RefProt	Isoform;RefProt	24	104934	MEMPLPPDDQELR	0.25	Low	Shared peptide	1774.91	NA	NA	2107.15	1973.58	1891.12	NA	NA	1498.36	961.527	2123.8	14918.7	2093.66	1441.42	910.717
CHERP_896/GVGVALDDPYENYR	J3QK89_896/GVGVALDDPYENYR	CHERP;CHERP;CHERP	II_697143;II_697144;J3QK89	RefProt	Isoform;Isoform;RefProt	24	104934	GVGVALDDPYENYR	0.75	High	Shared peptide	783.988	982.168	NA	539.103	460.781	71.9473	NA	NA	4166.51	808.702	NA	1524.08	1006.46	808.476	1201.38
CHERP_687/LPPPMPPSER	J3QK89_687/LPPPMPPSER	CHERP;CHERP	II_697143;J3QK89	RefProt	Isoform;RefProt	24	104934	LPPPMPPSER	0.5	Medium	Shared peptide	12245	4888.57	NA	8734.62	18055	9838.34	75572	72627.5	77001.6	27454.9	9480.8	47445.8	20098.2	26257.7	24976.5
CHERP_697/LLAAVEAFYSPPSHDRPR	J3QK89_697/LLAAVEAFYSPPSHDRPR	CHERP;CHERP	II_697143;J3QK89	RefProt	Isoform;RefProt	24	104934	LLAAVEAFYSPPSHDRPR	0.75	High	Shared peptide	327.949	NA	NA	948.061	1300.57	676.059	7459.96	8603.96	3926.54	1159.82	1046.28	NA	903.234	1289.18	1119.68
CHERP_178/NWMFSNAK	J3QK89_178/NWMFSNAK	CHERP;CHERP	II_697137;J3QK89	RefProt	Isoform;RefProt	24	104934	NWMFSNAK	0.75	High	Shared peptide	1997.01	4984.5	NA	2227.71	639.224	3249.84	NA	NA	NA	3016.99	2186.76	NA	3943.28	3238.16	3396.36
CHERP_60/LALEQQQLICK	J3QK89_60/LALEQQQLICK	CHERP;CHERP	II_697137;J3QK89	RefProt	Isoform;RefProt	24	104934	LALEQQQLICK	0.75	High	Shared peptide	1511.1	NA	NA	1763.63	2269.38	2335.14	NA	NA	NA	2815.36	2420.18	4460.45	3437.27	4089.67	3622.49
CHERP_128/QEQVTAAVAHAVEQQMQK	J3QK89_128/QEQVTAAVAHAVEQQMQK	CHERP;CHERP	II_697137;J3QK89	RefProt	Isoform;RefProt	24	104934	QEQVTAAVAHAVEQQMQK	1	High	Shared peptide	2591.47	NA	NA	2782.32	2745.26	3279.34	NA	NA	NA	4280.25	3205.43	NA	5200.39	4280.99	4213.84
CHERP_715/NSEGWEQNGLYEFFR	J3QK89_715/NSEGWEQNGLYEFFR	CHERP;CHERP	II_697143;J3QK89	RefProt	Isoform;RefProt	24	104934	NSEGWEQNGLYEFFR	0.5	Medium	Shared peptide	NA	NA	NA	836.489	401.305	491.229	NA	1637.36	NA	846.944	423.66	NA	422.351	724.511	353.111
CHERP_488/DAPWNNQPDAAWNSQFEGPWNSQHEQPPWGGGQR	J3QK89_488/DAPWNNQPDAAWNSQFEGPWNSQHEQPPWGGGQR	CHERP;CHERP	II_697143;J3QK89	RefProt	Isoform;RefProt	24	104934	DAPWNNQPDAAWNSQFEGPWNSQHEQPPWGGGQR	0	Low	Shared peptide	357.655	NA	NA	551.293	554.788	629.332	NA	NA	NA	498.792	551.27	NA	608.792	726.118	477.445
CHERP_19/LAQFVAR	J3QK89_19/LAQFVAR	CHERP;CHERP	II_697136;J3QK89	RefProt	Isoform;RefProt	24	104934	LAQFVAR	0.75	High	Shared peptide	4674.55	NA	NA	NA	6156.32	7846.67	NA	NA	NA	8438.55	7005.6	NA	7720.03	10957.6	8572.57
CHERP_201/ITADGAHFELR	J3QK89_201/ITADGAHFELR	CHERP;CHERP	II_697137;J3QK89	RefProt	Isoform;RefProt	24	104934	ITADGAHFELR	1	High	Shared peptide	2762.91	NA	NA	2331.54	2989.72	2499.69	NA	NA	NA	2794.44	1865.92	NA	3924.05	2718.77	3248.48
CHERP_274/LLQLWEK	J3QK89_274/LLQLWEK	CHERP	J3QK89	RefProt	RefProt	24	104934	LLQLWEK	0.75	High	Shared peptide	1271.4	NA	NA	1793.22	1877.8	2189.02	NA	NA	NA	1448.63	1547.45	NA	2131.5	4580.24	2933.83
CHERP_479/GDPGWNGQR	J3QK89_479/GDPGWNGQR	CHERP;CHERP	II_697143;J3QK89	RefProt	Isoform;RefProt	24	104934	GDPGWNGQR	0.75	High	Shared peptide	2124.07	NA	NA	1976.85	1458.73	1905.66	NA	NA	NA	3143.19	2389.99	NA	3785.95	NA	3809.48
CHERP_26/NGPEFEK	J3QK89_26/NGPEFEK	CHERP;CHERP	II_697136;J3QK89	RefProt	Isoform;RefProt	24	104934	NGPEFEK	0.5	Medium	Shared peptide	976.787	NA	NA	2203.63	2135.15	1843.27	NA	NA	NA	1775.6	1132.83	NA	2196.71	2645.54	NA
CHERP_896/GVGVALDDPYENYRR	J3QK89_896/GVGVALDDPYENYRR	CHERP;CHERP;CHERP	II_697143;II_697144;J3QK89	RefProt	Isoform;Isoform;RefProt	24	104934	GVGVALDDPYENYRR	0.75	High	Shared peptide	2485.33	NA	NA	2493.08	2550.15	2325.31	NA	NA	10539.6	1874.09	2303.55	NA	3099.83	2110.9	1638.23
CHERP_856/GHQMLVK	J3QK89_856/GHQMLVK	CHERP;CHERP	II_697143;J3QK89	RefProt	Isoform;RefProt	24	104934	GHQMLVK	0.75	High	Shared peptide	911.527	NA	NA	1034.74	1153.98	947.766	NA	NA	NA	592.278	504.557	NA	381.794	NA	1194.51
CHERP_251/VVVPIYCTSFLAVEEDK	J3QK89_251/VVVPIYCTSFLAVEEDK	CHERP	J3QK89	RefProt	RefProt	24	104934	VVVPIYCTSFLAVEEDK	0.5	Medium	Shared peptide	489.36	NA	NA	670.239	708.394	484.869	NA	NA	NA	NA	NA	NA	808.087	972.669	907.071
CHERP_640/QGPPHINHDDPSLVPNVPYFDLPAGLMAPLVK	J3QK89_640/QGPPHINHDDPSLVPNVPYFDLPAGLMAPLVK	CHERP;CHERP	II_697143;J3QK89	RefProt	Isoform;RefProt	24	104934	QGPPHINHDDPSLVPNVPYFDLPAGLMAPLVK	0.5	Medium	Shared peptide	784.737	NA	NA	1668.56	2052.17	2165.74	12770	3949.6	4503.57	1127.08	1396.32	NA	628.643	NA	1332.79
CHERP_186/SPPHCELMAGHLR	J3QK89_186/SPPHCELMAGHLR	CHERP;CHERP	II_697137;J3QK89	RefProt	Isoform;RefProt	24	104934	SPPHCELMAGHLR	0.75	High	Shared peptide	624.552	NA	NA	1148.58	959.109	990.021	NA	NA	NA	441.579	832.08	NA	NA	NA	786.808
CHERP_672/LEDHEYK	J3QK89_672/LEDHEYK	CHERP;CHERP	II_697143;J3QK89	RefProt	Isoform;RefProt	24	104934	LEDHEYK	0.5	Medium	Shared peptide	NA	NA	NA	38.9889	29.8821	79.4738	NA	NA	NA	NA	37.6659	NA	NA	NA	NA
RAD51C_55/AEALETLQIIR	J3QKK3_55/AEALETLQIIR	RAD51C	J3QKK3	RefProt	RefProt	3	38839.1	AEALETLQIIR	0.75	High	Shared peptide	824.342	NA	NA	293.964	193.887	338.931	NA	NA	NA	449.656	431.06	NA	531.91	942.537	490.411
RAD51C_13/DLVSFPLSPAVR	J3QKK3_13/DLVSFPLSPAVR	RAD51C;RAD51C;RAD51C;RAD51C;RAD51C	II_717652;II_717659;E9PI66;J3QKK3;J3QLB5	RefProt	Isoform;Isoform;RefProt;RefProt;RefProt	3	38839.1	DLVSFPLSPAVR	0.75	High	Shared peptide	NA	NA	NA	731.277	462.672	643.399	NA	NA	NA	NA	760.916	NA	1043.58	666.566	951.726
RAD51C_293/NQALLVPALGESWGHAATIR	J3QKK3_293/NQALLVPALGESWGHAATIR	RAD51C;RAD51C;RAD51C;RAD51C	II_717657;II_717663;J3QKK3;H7C1R0	RefProt	Isoform;Isoform;RefProt;RefProt	3	38839.1	NQALLVPALGESWGHAATIR	1	High	Shared peptide	216.151	NA	NA	283.953	286.022	NA	NA	NA	NA	NA	356.733	NA	NA	1100.29	542.125
WIPF2_69/GSSGGYGSGGAALQPK	J3QKM5_69/GSSGGYGSGGAALQPK	WIPF2	J3QKM5	RefProt	RefProt	3	10661.3	GSSGGYGSGGAALQPK	0.5	Medium	Shared peptide	5421.58	26847.1	42346.3	1114.68	1023.71	845.325	13193.6	25735.8	20816	1050.71	1141.09	1286.24	920.602	896.67	1214.74
WIPF2_60/SAPILEK	J3QKM5_60/SAPILEK	WIPF2	J3QKM5	RefProt	RefProt	3	10661.3	SAPILEK	0.75	High	Shared peptide	317.053	2378.31	4137.29	268.325	325.331	NA	5027.43	7818.16	4696.08	NA	NA	NA	117.539	NA	NA
WIPF2_85/GGLFQGGVLK	J3QKM5_85/GGLFQGGVLK	WIPF2	J3QKM5	RefProt	RefProt	3	10661.3	GGLFQGGVLK	0.75	High	Shared peptide	5787.37	21253.9	38451.4	2510.45	648.795	943.979	21961.3	52807.9	35668.8	NA	696.604	NA	NA	NA	NA
CDH1_139/VTEPLDR	J3QKP1_139/VTEPLDR	CDH1	J3QKP1	RefProt	RefProt	4	NA	VTEPLDR	0.5	Medium	Shared peptide	14443.4	10680.1	NA	12350.2	11105.6	10147.4	65637.1	91141.9	79497.1	41330.7	42037.2	NA	17863	20972.6	11571.6
CDH1_111/VFYSITGQGADTPPVGVFIIER	J3QKP1_111/VFYSITGQGADTPPVGVFIIER	CDH1	J3QKP1	RefProt	RefProt	4	NA	VFYSITGQGADTPPVGVFIIER	0.75	High	Shared peptide	2491.21	1681.61	NA	1480.65	1335.12	1428.58	11350.5	36647.3	25539.2	8757.22	7099.62	NA	2363.27	2683.13	2331.34
CDH1_78/DWVIPPISCPENEK	J3QKP1_78/DWVIPPISCPENEK	CDH1;CDH1	H3BVI7;J3QKP1	RefProt	RefProt;RefProt	4	NA	DWVIPPISCPENEK	0.5	Medium	Shared peptide	11655.9	NA	NA	6292.06	4736.87	12120.9	34888.7	151138	58347.4	30028.5	15932.6	100017	6479.91	11752.8	5803.64
CDH1_139/VTEPLDRER	J3QKP1_139/VTEPLDRER	CDH1	J3QKP1	RefProt	RefProt	4	NA	VTEPLDRER	0.5	Medium	Shared peptide	NA	NA	NA	972.888	992.609	900.565	1553.49	NA	2274.51	375.113	396.782	NA	NA	NA	NA
DUS1L_4/LQGFEFWSR	J3QKP9_4/LQGFEFWSR	DUS1L;DUS1L;DUS1L;DUS1L	J3QLE4;J3QQZ0;J3QKP9;J3QQL9	RefProt	RefProt;RefProt;RefProt;RefProt	2	27876.3	LQGFEFWSR	0.75	High	Shared peptide	710.166	1878.68	NA	961.96	828.93	791.933	NA	NA	NA	NA	NA	NA	818.187	NA	860.128
DUS1L_19/HVVAPMVDQSELAWR	J3QKP9_19/HVVAPMVDQSELAWR	DUS1L;DUS1L;DUS1L;DUS1L	J3QLE4;J3QQZ0;J3QKP9;J3QQL9	RefProt	RefProt;RefProt;RefProt;RefProt	2	27876.3	HVVAPMVDQSELAWR	0.75	High	Shared peptide	396.95	NA	NA	766.869	709.11	611.9	NA	NA	NA	NA	NA	NA	181.762	NA	163.324
DHRS7B_52/NAVVVITGATSGLGK	J3QKT1_52/NAVVVITGATSGLGK	DHRS7B;DHRS7B;DHRS7B;DHRS7B	II_718479;II_718482;J3QLK1;J3QKT1	RefProt	Isoform;Isoform;RefProt;RefProt	3	13353.8	NAVVVITGATSGLGK	0.75	High	Shared peptide	859.38	78.8932	NA	1461.21	1128.57	1204.61	NA	NA	NA	NA	578.369	925.052	1434.89	1999.99	1328.33
DHRS7B_71/VFYAAGAK	J3QKT1_71/VFYAAGAK	DHRS7B	J3QKT1	RefProt	RefProt	3	13353.8	VFYAAGAK	0.5	Medium	Shared peptide	3681.36	NA	NA	5211.71	5578.03	5052.92	NA	NA	NA	NA	3277.89	NA	5261.03	7296.62	5096.49
DHRS7B_95/ELTASHATK	J3QKT1_95/ELTASHATK	DHRS7B	J3QKT1	RefProt	RefProt	3	13353.8	ELTASHATK	1	High	Shared peptide	576.968	NA	NA	1179.25	685.549	684.257	NA	NA	NA	589.298	489.927	NA	830.913	NA	1433.56
CNDP2_150/TGQEIPVNVR	J3QKT2_150/TGQEIPVNVR	CNDP2;CNDP2	J3QRH4;J3QKT2	RefProt	RefProt;RefProt	8	27709.7	TGQEIPVNVR	0.75	High	Shared peptide	17598.8	13889.9	13226.9	24951.2	24363.4	22607.5	7516.58	4811.38	6933.95	18882.5	18968.7	31015.3	19764.1	20596.6	21754.7
CNDP2_10/YIDENQDR	J3QKT2_10/YIDENQDR	CNDP2;CNDP2;CNDP2;CNDP2;CNDP2;CNDP2;CNDP2;CNDP2;CNDP2;CNDP2;CNDP2;CNDP2;CNDP2	II_704464;A0A087WYZ1;J3QRP4;J3QRD0;J3QL02;J3QLU1;J3QQN6;J3QRA8;J3QR27;J3KSV5;J3KSS4;J3QKQ0;J3QKT2	RefProt	Isoform;RefProt;RefProt;RefProt;RefProt;RefProt;RefProt;RefProt;RefProt;RefProt;RefProt;RefProt;RefProt	8	27709.7	YIDENQDR	0.5	Medium	Shared peptide	7228.87	NA	3840.16	7460.71	6758.95	7718.17	1421.55	NA	NA	5799.27	5831.67	11364.1	9516.71	8568.96	8403.67
CNDP2_44/MMEVAAADVK	J3QKT2_44/MMEVAAADVK	CNDP2;CNDP2;CNDP2;CNDP2;CNDP2;CNDP2;CNDP2;CNDP2;CNDP2;CNDP2;CNDP2;CNDP2;CNDP2;CNDP2;CNDP2	II_704464;II_704467;A0A087WYZ1;J3QRD0;J3QL02;J3QLU1;J3QQN6;J3QRA8;J3QR27;J3KSV5;J3KSS4;J3QKQ0;J3QKT2;J3KRD5;A0A087WVS2	RefProt	Isoform;Isoform;RefProt;RefProt;RefProt;RefProt;RefProt;RefProt;RefProt;RefProt;RefProt;RefProt;RefProt;RefProt;RefProt	8	27709.7	MMEVAAADVK	0.75	High	Shared peptide	7473.01	5579.16	NA	9858.07	8454.46	8242.73	NA	NA	NA	5730.72	8638.43	11766.1	8316.05	5944.87	7781.65
CNDP2_54/QLGGSVELVDIGK	J3QKT2_54/QLGGSVELVDIGK	CNDP2;CNDP2;CNDP2;CNDP2;CNDP2;CNDP2;CNDP2;CNDP2;CNDP2;CNDP2;CNDP2;CNDP2;CNDP2;CNDP2	II_704464;II_704467;A0A087WYZ1;J3QRD0;J3QL02;J3QLU1;J3QQN6;J3QRA8;J3QR27;J3KSV5;J3QKQ0;J3QKT2;J3KRD5;A0A087WVS2	RefProt	Isoform;Isoform;RefProt;RefProt;RefProt;RefProt;RefProt;RefProt;RefProt;RefProt;RefProt;RefProt;RefProt;RefProt	8	27709.7	QLGGSVELVDIGK	0.75	High	Shared peptide	3321.78	3620.22	NA	2520.94	2802.61	2684.45	NA	NA	1786.72	2775.5	2495.85	NA	3522.74	3458.93	2445.73
CNDP2_25/WVAIQSVSAWPEK	J3QKT2_25/WVAIQSVSAWPEK	CNDP2;CNDP2;CNDP2;CNDP2;CNDP2;CNDP2;CNDP2;CNDP2;CNDP2;CNDP2;CNDP2;CNDP2	II_704464;A0A087WYZ1;J3QRD0;J3QL02;J3QLU1;J3QQN6;J3QRA8;J3QR27;J3KSV5;J3KSS4;J3QKQ0;J3QKT2	RefProt	Isoform;RefProt;RefProt;RefProt;RefProt;RefProt;RefProt;RefProt;RefProt;RefProt;RefProt;RefProt	8	27709.7	WVAIQSVSAWPEK	0.75	High	Shared peptide	5639.65	NA	NA	7916.52	6682.45	7234.11	NA	NA	NA	6530.27	5651.59	11312.3	6230.85	6202.76	6347.85
CNDP2_67/QKLPDGSEIPLPPILLGR	J3QKT2_67/QKLPDGSEIPLPPILLGR	CNDP2;CNDP2;CNDP2;CNDP2;CNDP2;CNDP2;CNDP2;CNDP2;CNDP2;CNDP2;CNDP2;CNDP2;CNDP2	II_704464;II_704467;A0A087WYZ1;J3QRD0;J3QL02;J3QLU1;J3QQN6;J3QR27;J3KSV5;J3QKQ0;J3QKT2;J3KRD5;A0A087WVS2	RefProt	Isoform;Isoform;RefProt;RefProt;RefProt;RefProt;RefProt;RefProt;RefProt;RefProt;RefProt;RefProt;RefProt	8	27709.7	QKLPDGSEIPLPPILLGR	0.75	High	Shared peptide	1619.53	NA	NA	3196.01	3506.9	1236.75	2645.18	2262.45	2701.02	1967.72	1847.45	NA	1653.79	3324.55	1540.71
CNDP2_135/GPVAGWINALEAYQK	J3QKT2_135/GPVAGWINALEAYQK	CNDP2;CNDP2;CNDP2;CNDP2;CNDP2;CNDP2;CNDP2	II_704461;II_704467;A0A087WYZ1;J3QRH4;J3KSV5;J3QKT2;A0A087WVS2	RefProt	Isoform;Isoform;RefProt;RefProt;RefProt;RefProt;RefProt	8	27709.7	GPVAGWINALEAYQK	1	High	Shared peptide	1282.16	NA	NA	1917.28	1656.01	1915.43	NA	NA	1611.04	1567.27	1384.3	NA	1639.32	1685.86	1084.07
CNDP2_187/DVDYVCISDNYWLGK	J3QKT2_187/DVDYVCISDNYWLGK	CNDP2;CNDP2;CNDP2;CNDP2;CNDP2;CNDP2	II_704445;II_704450;J3QRH4;J3QRA8;J3QKT2;J3KRJ8	RefProt	Isoform;Isoform;RefProt;RefProt;RefProt;RefProt	8	27709.7	DVDYVCISDNYWLGK	0.75	High	Shared peptide	547.859	NA	NA	810.882	915.367	630.244	NA	NA	NA	859.414	990.457	NA	546.352	927.09	820.894
ESRP2_35/GLPWQSSDQDVAR	J3QKU3_35/GLPWQSSDQDVAR	ESRP2	J3QKU3	RefProt	RefProt	2	NA	GLPWQSSDQDVAR	0.25	Low	Shared peptide	1159.72	NA	NA	2249.32	2197.86	2124.96	NA	NA	NA	890.133	876.109	NA	2001.1	811.591	1828.71
ESRP2_22/ADVVDSETVVR	J3QKU3_22/ADVVDSETVVR	ESRP2	J3QKU3	RefProt	RefProt	2	NA	ADVVDSETVVR	0.75	High	Shared peptide	2429.98	NA	NA	3535.12	3591.36	3896.97	NA	NA	NA	NA	2514.77	NA	3941.43	3977.74	3228.46
SF3B3_61/HGLEVSEMAVSELPGNPNAVWTVR	J3QKV4_61/HGLEVSEMAVSELPGNPNAVWTVR	SF3B3	J3QKV4	RefProt	RefProt	1	10175.5	HGLEVSEMAVSELPGNPNAVWTVR	0.75	High	Shared peptide	2621.46	2666.45	NA	3704.06	3876.13	4384.25	NA	5676.16	3843.39	9670.37	6061.21	NA	2226.41	3823.16	4473.43
ASPSCR1_233/APAAAPFVPFSGGGQR	J3QL04_233/APAAAPFVPFSGGGQR	ASPSCR1;ASPSCR1;ASPSCR1	J3QR12;J3QL04;J3KRY8	RefProt	RefProt;RefProt;RefProt	11	32757.6	APAAAPFVPFSGGGQR	0.5	Medium	Shared peptide	2489.13	4607.01	4884.52	1141.45	1711.78	1414.88	12456.5	NA	NA	1654.6	1305.77	NA	2257.11	2704.95	2241.85
ASPSCR1_64/FANLPNNAK	J3QL04_64/FANLPNNAK	ASPSCR1;ASPSCR1;ASPSCR1;ASPSCR1	J3QR50;J3QRW3;J3QL04;J3KRG1	RefProt	RefProt;RefProt;RefProt;RefProt	11	32757.6	FANLPNNAK	0.75	High	Shared peptide	3239.67	5708.09	NA	2418.7	2294.58	2073.83	NA	NA	NA	946.158	1180.23	2189.08	2063.4	NA	2728.67
ASPSCR1_150/GTTLQSLGLTGGSATIR	J3QL04_150/GTTLQSLGLTGGSATIR	ASPSCR1;ASPSCR1	J3QR12;J3QL04	RefProt	RefProt;RefProt	11	32757.6	GTTLQSLGLTGGSATIR	0.5	Medium	Shared peptide	747.552	1531.28	NA	771.759	1073.99	1030.8	NA	NA	NA	NA	290.354	NA	608.097	1033.37	732.045
ASPSCR1_284/SGQDPQQEQEQER	J3QL04_284/SGQDPQQEQEQER	ASPSCR1;ASPSCR1;ASPSCR1	J3QR12;J3QL04;J3KRY8	RefProt	RefProt;RefProt;RefProt	11	32757.6	SGQDPQQEQEQER	0.25	Low	Shared peptide	266.511	NA	NA	379.968	312.615	181.644	NA	NA	NA	89.0329	105.73	97.3753	424.354	291.515	224.838
ASPSCR1_249/LGGPPGPTRPLTSSSAK	J3QL04_249/LGGPPGPTRPLTSSSAK	ASPSCR1;ASPSCR1;ASPSCR1	J3QR12;J3QL04;J3KRY8	RefProt	RefProt;RefProt;RefProt	11	32757.6	LGGPPGPTRPLTSSSAK	0.5	Medium	Shared peptide	4641.54	9099.69	4049.3	1423.63	2272.72	1610.97	4129.49	NA	2575.67	1747.82	2351.85	1431.63	4496.92	6467.81	4934.76
ASPSCR1_178/TPGSLGSSASAGQAAASAPLPLESGELSR	J3QL04_178/TPGSLGSSASAGQAAASAPLPLESGELSR	ASPSCR1;ASPSCR1;ASPSCR1	J3QR12;J3QL04;J3KRY8	RefProt	RefProt;RefProt;RefProt	11	32757.6	TPGSLGSSASAGQAAASAPLPLESGELSR	0.25	Low	Shared peptide	739.349	NA	NA	248.167	502.645	334.269	NA	NA	NA	257.288	181.815	NA	813.248	815.103	656.079
ASPSCR1_140/DEVTGEAALR	J3QL04_140/DEVTGEAALR	ASPSCR1;ASPSCR1	J3QR12;J3QL04	RefProt	RefProt;RefProt	11	32757.6	DEVTGEAALR	0.75	High	Shared peptide	2433.23	5691.85	NA	1163.19	1291.3	1617.49	NA	NA	NA	NA	NA	NA	612.141	1445.42	857.536
ASPSCR1_269/SLSSPGGPSK	J3QL04_269/SLSSPGGPSK	ASPSCR1;ASPSCR1;ASPSCR1	J3QR12;J3QL04;J3KRY8	RefProt	RefProt;RefProt;RefProt	11	32757.6	SLSSPGGPSK	0.5	Medium	Shared peptide	1101.6	NA	1151.79	899.264	774.175	874.423	NA	NA	NA	NA	1096.09	NA	1695.5	3008.3	2366.15
ASPSCR1_123/ECLQHPGGATPVCVYTR	J3QL04_123/ECLQHPGGATPVCVYTR	ASPSCR1;ASPSCR1;ASPSCR1;ASPSCR1	J3QR12;J3QRW3;J3QL04;J3KRG1	RefProt	RefProt;RefProt;RefProt;RefProt	11	32757.6	ECLQHPGGATPVCVYTR	0.75	High	Shared peptide	306.177	1220.23	NA	239.675	584.28	442.412	NA	NA	NA	307.231	197.168	NA	240.043	NA	115.271
ASPSCR1_207/GDLSRPEDADTSGPCCEHTQEK	J3QL04_207/GDLSRPEDADTSGPCCEHTQEK	ASPSCR1;ASPSCR1;ASPSCR1	J3QR12;J3QL04;J3KRY8	RefProt	RefProt;RefProt;RefProt	11	32757.6	GDLSRPEDADTSGPCCEHTQEK	0.5	Medium	Shared peptide	506.919	NA	NA	193.424	242.392	191.645	NA	NA	NA	NA	50.4528	NA	236.077	NA	NA
ASPSCR1_269/SLSSPGGPSKPK	J3QL04_269/SLSSPGGPSKPK	ASPSCR1;ASPSCR1;ASPSCR1	J3QR12;J3QL04;J3KRY8	RefProt	RefProt;RefProt;RefProt	11	32757.6	SLSSPGGPSKPK	0.25	Low	Shared peptide	NA	NA	NA	451.251	290.567	NA	NA	NA	NA	NA	NA	NA	NA	NA	NA
SF3B3_22/IVILEYQPSK	J3QL37_22/IVILEYQPSK	SF3B3;SF3B3	J3QRB2;J3QL37	RefProt	RefProt;RefProt	3	6378.39	IVILEYQPSK	0.75	High	Shared peptide	13918.8	10531	NA	14573.3	13308.9	14630.4	24185.3	26777	NA	30235.8	22115.3	44467	17884.9	18684.5	18196.9
SF3B3_11/DYIVVGSDSGR	J3QL37_11/DYIVVGSDSGR	SF3B3;SF3B3	J3QRB2;J3QL37	RefProt	RefProt;RefProt	3	6378.39	DYIVVGSDSGR	0.75	High	Shared peptide	8960.98	NA	NA	4782.22	4588.49	5892.35	8312.66	NA	4600.19	14133	11528.1	27702.4	10555.5	11725.2	7687.26
SF3B3_37/IHQETFGK	J3QL37_37/IHQETFGK	SF3B3	J3QL37	RefProt	RefProt	3	6378.39	IHQETFGK	0.75	High	Shared peptide	2690.49	NA	NA	4161.16	4800.08	4328.31	3200.65	NA	NA	7004.57	6940.68	NA	3130.12	3536.68	3248.5
CDH3_81/GLEARPEVVLR	J3QL41_81/GLEARPEVVLR	CDH3	J3QL41	RefProt	RefProt	3	NA	GLEARPEVVLR	0.75	High	Shared peptide	4805.94	NA	NA	3486.72	4109.51	3597.71	10546.3	NA	5902.66	10936.4	11168.1	1180.36	6147.62	8043.62	9452.75
CDH3_43/IKEPLLLPEDDTR	J3QL41_43/IKEPLLLPEDDTR	CDH3	J3QL41	RefProt	RefProt	3	NA	IKEPLLLPEDDTR	0.5	Medium	Shared peptide	856.851	1185.13	NA	495.26	575.986	221.23	NA	NA	NA	2040.29	2625.57	NA	NA	NA	918.069
CDH3_92/NDVAPTIIPTPMYRPR	J3QL41_92/NDVAPTIIPTPMYRPR	CDH3;CDH3	J3QL41;J3QL75	RefProt	RefProt;RefProt	3	NA	NDVAPTIIPTPMYRPR	0.75	High	Shared peptide	685.913	NA	NA	508.399	504.139	741.475	NA	NA	NA	811.34	1919.03	NA	1166.98	NA	491.76
ENSG00000261884.2_15/LPFTALGSGQDAALAVLEDR	J3QL48_15/LPFTALGSGQDAALAVLEDR	ENSG00000261884.2;PSMB10	J3QL48;J3QQN1	RefProt	RefProt;RefProt	1	NA	LPFTALGSGQDAALAVLEDR	0.5	Medium	Shared peptide	1511.27	1040.9	NA	2243.31	2175.64	2419.9	3681.63	1445.6	2368.03	2575.13	2487.48	NA	1698.06	1674.76	1037.54
NUP85_330/IPLNTEQK	J3QL54_330/IPLNTEQK	NUP85;NUP85;NUP85;NUP85;NUP85	II_712853;Q9BW27-2;J3QL54;J3QLD4;J3QLH0	RefProt	Isoform;RefProt;RefProt;RefProt;RefProt	10	62101.4	IPLNTEQK	0.5	Medium	Shared peptide	10959.4	7132.54	NA	7817.53	10611.3	11504.4	43077.9	67322.1	41626.9	10119.3	8980.56	17588.2	16211.3	20938.4	16926
NUP85_107/EADASPASAGICR	J3QL54_107/EADASPASAGICR	NUP85;NUP85;NUP85;NUP85;NUP85;NUP85;NUP85	II_712838;II_712841;B4DYG7;Q9BW27-2;J3QL54;J3QLV0;J3QLD4	RefProt	Isoform;Isoform;RefProt;RefProt;RefProt;RefProt;RefProt	10	62101.4	EADASPASAGICR	0.5	Medium	Shared peptide	2652.86	NA	NA	3481.7	5217.02	5014.3	2162.49	NA	1754.41	3406.37	3630.45	5929.11	5174.96	5001.46	5457.21
NUP85_383/DAAFATLVSDR	J3QL54_383/DAAFATLVSDR	NUP85;NUP85;NUP85	Q9BW27-2;J3QL54;J3QLH0	RefProt	RefProt;RefProt;RefProt	10	62101.4	DAAFATLVSDR	0.75	High	Shared peptide	3505.56	NA	NA	4011.82	3975.6	5224.18	NA	7483.55	NA	2915.55	2654.47	6899.07	5023.53	4232.28	5364.02
NUP85_200/LLYSNPTVK	J3QL54_200/LLYSNPTVK	NUP85;NUP85;NUP85;NUP85;NUP85;NUP85;NUP85;NUP85;NUP85	II_712838;II_712841;B4DYG7;II_712852;Q9BW27-2;J3QL54;J3KTC7;J3QLV0;J3QLD4	RefProt	Isoform;Isoform;RefProt;Isoform;RefProt;RefProt;RefProt;RefProt;RefProt	10	62101.4	LLYSNPTVK	0.75	High	Shared peptide	1250.54	NA	NA	2530.82	2410.51	4900.05	NA	NA	NA	2600.01	1787.64	NA	3743.06	2046.13	262.827
NUP85_156/YLQDSTFATSPHLESLLK	J3QL54_156/YLQDSTFATSPHLESLLK	NUP85;NUP85;NUP85;NUP85;NUP85;NUP85;NUP85;NUP85	II_712838;II_712841;B4DYG7;Q9BW27-2;J3QL54;J3QLV0;J3QLD4;J3QLH0	RefProt	Isoform;Isoform;RefProt;RefProt;RefProt;RefProt;RefProt;RefProt	10	62101.4	YLQDSTFATSPHLESLLK	0.75	High	Shared peptide	626.046	NA	NA	371.777	1203.98	1456.31	NA	NA	NA	1049.61	1263.23	NA	1401.13	1116.22	1211.66
NUP85_174/IMLGDEAALLEQK	J3QL54_174/IMLGDEAALLEQK	NUP85;NUP85;NUP85;NUP85;NUP85;NUP85;NUP85	II_712838;II_712841;B4DYG7;Q9BW27-2;J3QL54;J3QLV0;J3QLD4	RefProt	Isoform;Isoform;RefProt;RefProt;RefProt;RefProt;RefProt	10	62101.4	IMLGDEAALLEQK	0.75	High	Shared peptide	1612.08	NA	NA	2949.2	2767.04	2801.05	NA	NA	NA	1394.64	1311.68	NA	2031.3	1009.78	2531.66
NUP85_499/RPVHGESDTEQLQDDDIETTK	J3QL54_499/RPVHGESDTEQLQDDDIETTK	NUP85;NUP85;NUP85;NUP85	II_712845;II_712846;J3QL54;J3KS87	RefProt	Isoform;Isoform;RefProt;RefProt	10	62101.4	RPVHGESDTEQLQDDDIETTK	0.25	Low	Shared peptide	728.374	NA	NA	1620.66	2253.94	1939.45	NA	NA	NA	564.635	681.069	NA	985.925	533.298	1023.41
NUP85_274/LLQSHNLYFGSNMR	J3QL54_274/LLQSHNLYFGSNMR	NUP85;NUP85;NUP85;NUP85	II_712853;Q9BW27-2;J3QL54;J3QLH0	RefProt	Isoform;RefProt;RefProt;RefProt	10	62101.4	LLQSHNLYFGSNMR	0.5	Medium	Shared peptide	NA	422.026	NA	1162.7	1505.04	1327.89	NA	NA	NA	573.525	299.78	NA	712.977	762.775	NA
NUP85_187/ELLSNWYHFLVTR	J3QL54_187/ELLSNWYHFLVTR	NUP85;NUP85;NUP85;NUP85;NUP85;NUP85;NUP85;NUP85;NUP85	II_712838;II_712841;B4DYG7;II_712852;Q9BW27-2;J3QL54;J3KTC7;J3QLV0;J3QLD4	RefProt	Isoform;Isoform;RefProt;Isoform;RefProt;RefProt;RefProt;RefProt;RefProt	10	62101.4	ELLSNWYHFLVTR	1	High	Shared peptide	NA	NA	NA	517.842	376.06	352.148	NA	NA	NA	636.151	208.3	NA	232.965	622.992	270.091
NUP85_477/QVIFSAEQTYELMR	J3QL54_477/QVIFSAEQTYELMR	NUP85;NUP85;NUP85;NUP85	II_712848;J3QL54;J3QLH0;J3QL91	RefProt	Isoform;RefProt;RefProt;RefProt	10	62101.4	QVIFSAEQTYELMR	0.75	High	Shared peptide	218.941	NA	NA	116.487	265.744	333.784	NA	NA	NA	351.678	428.555	NA	358.558	886.092	NA
SCO1_134/PLLGGPFSLTTHTGER	J3QL56_134/PLLGGPFSLTTHTGER	SCO1;SCO1	J3QL56;II_3429251	RefProt	RefProt;Isoform	9	30178.8	PLLGGPFSLTTHTGER	1	High	Shared peptide	15090.6	104720	232175	7850.88	9501.24	8147.02	4560.47	NA	3499.73	17667.8	13058.9	NA	6427.93	15379.3	6334.64
SCO1_193/LVGLTGTR	J3QL56_193/LVGLTGTR	SCO1	J3QL56	RefProt	RefProt	9	30178.8	LVGLTGTR	0.75	High	Shared peptide	45475.9	225905	520896	14154.6	13565.7	16791.6	NA	NA	NA	42699.7	27468.2	65709	17632.4	NA	16150.6
SCO1_90/PGPVSWK	J3QL56_90/PGPVSWK	SCO1;SCO1	II_719543;J3QL56	RefProt	Isoform;RefProt	9	30178.8	PGPVSWK	0.75	High	Shared peptide	2137.95	NA	1759.88	2543.38	2716.73	4976.24	NA	NA	NA	7650.62	4011.42	5983.6	3136.76	4025.9	3210.91
SCO1_201/EEVDQVAR	J3QL56_201/EEVDQVAR	SCO1	J3QL56	RefProt	RefProt	9	30178.8	EEVDQVAR	0.5	Medium	Shared peptide	17303.8	80839.8	262491	5431.56	4767.57	1395.52	NA	NA	NA	11862.9	10227.7	18533.2	14606.4	NA	13852
SCO1_180/EAIANYVK	J3QL56_180/EAIANYVK	SCO1	J3QL56	RefProt	RefProt	9	30178.8	EAIANYVK	1	High	Shared peptide	6952.08	33016.2	181190	2628.51	3003.55	2775.88	NA	NA	NA	8091.1	5482.13	1144.73	3309.08	97.9789	2852.58
SCO1_193/LVGLTGTREEVDQVAR	J3QL56_193/LVGLTGTREEVDQVAR	SCO1	J3QL56	RefProt	RefProt	9	30178.8	LVGLTGTREEVDQVAR	0.75	High	Shared peptide	6195.23	50839	90724.4	5945.76	7590.83	6538.84	NA	NA	2161.15	6031.39	4364.98	NA	2809.19	4644.81	1101.17
SCO1_80/GPGDSTRPSK	J3QL56_80/GPGDSTRPSK	SCO1;SCO1;SCO1	J3QR42;II_719543;J3QL56	RefProt	RefProt;Isoform;RefProt	9	30178.8	GPGDSTRPSK	0.25	Low	Shared peptide	293.905	NA	NA	NA	333.75	885.376	NA	NA	NA	590.702	271.393	1053.2	275.272	337.66	165.321
SCO1_212/VYYSPGPK	J3QL56_212/VYYSPGPK	SCO1	J3QL56	RefProt	RefProt	9	30178.8	VYYSPGPK	0.5	Medium	Shared peptide	8104.02	18929.6	2399.05	2157.7	2229.81	2382.48	NA	NA	NA	16446	6976.09	NA	10696.8	4521.27	6314.91
SCO1_80/GPGDSTRPSKPGPVSWK	J3QL56_80/GPGDSTRPSKPGPVSWK	SCO1;SCO1	II_719543;J3QL56	RefProt	Isoform;RefProt	9	30178.8	GPGDSTRPSKPGPVSWK	0.25	Low	Shared peptide	2118.07	NA	NA	1378.85	2323.07	465.436	NA	NA	NA	4050.92	2522.89	NA	2095.44	3818.04	1761.7
LLGL2;LLGL2_26;26/TVEHGFPHQPSALGYSPSLR	J3QL58;J3QSA6_26;26/TVEHGFPHQPSALGYSPSLR	LLGL2;LLGL2;LLGL2;LLGL2	J3QLV4;J3QRZ8;J3QL58;J3QSA6	RefProt;RefProt	RefProt;RefProt;RefProt;RefProt	2	15283.49;16479.83	TVEHGFPHQPSALGYSPSLR	0.75	High	Shared peptide	317.732	NA	NA	642.956	792.442	435.72	NA	NA	NA	241.163	387.679	NA	267.62	NA	405.975
LLGL2;LLGL2_4;4/FLRPGHDPVR	J3QL58;J3QSA6_4;4/FLRPGHDPVR	LLGL2;LLGL2;LLGL2;LLGL2;LLGL2	J3QLV4;J3QRZ8;J3KRE1;J3QL58;J3QSA6	RefProt;RefProt	RefProt;RefProt;RefProt;RefProt;RefProt	2	15283.49;16479.83	FLRPGHDPVR	0.5	Medium	Shared peptide	2852.37	NA	NA	2984.23	2587.23	2501.15	NA	NA	NA	2734.16	764.669	NA	2475.64	NA	3104.05
SCRN2_46/DEVQEVVFVPAGTHTPGSR	J3QL71_46/DEVQEVVFVPAGTHTPGSR	SCRN2;SCRN2;SCRN2;SCRN2;SCRN2;SCRN2;SCRN2	J3QL71;II_715181;II_715183;II_715186;J3KS57;J3KT79;J3QR84	RefProt	RefProt;Isoform;Isoform;Isoform;RefProt;RefProt;RefProt	10	47493.6	DEVQEVVFVPAGTHTPGSR	0.5	Medium	Shared peptide	7357.83	33593.1	77557.9	1089.16	1151.92	998.534	NA	NA	NA	1214.56	1151.88	NA	1299.17	1000.6	1105.55
SCRN2_384/GQQLQQK	J3QL71_384/GQQLQQK	SCRN2;SCRN2;SCRN2;SCRN2;SCRN2	J3QL71;II_715189;II_715192;II_715193;J3QQM9	RefProt	RefProt;Isoform;Isoform;Isoform;RefProt	10	47493.6	GQQLQQK	0.25	Low	Shared peptide	2308.14	6618.4	7670.39	5772.24	1016.32	1484.35	NA	NA	NA	1462.5	1918.11	NA	384.825	4651.4	538.711
SCRN2_112/EPVGEGEALLGMDLLR	J3QL71_112/EPVGEGEALLGMDLLR	SCRN2;SCRN2;SCRN2;SCRN2;SCRN2	J3QL71;II_715181;II_715184;J3KT79;J3QR84	RefProt	RefProt;Isoform;Isoform;RefProt;RefProt	10	47493.6	EPVGEGEALLGMDLLR	0.75	High	Shared peptide	4224.98	21122.1	17559	1584.33	1052.67	1327	NA	NA	NA	955.69	499.253	NA	294.003	NA	432.76
SCRN2_198/NISNQLSIGTDISAQHPELR	J3QL71_198/NISNQLSIGTDISAQHPELR	SCRN2;SCRN2	J3QL71;J3QQM9	RefProt	RefProt;RefProt	10	47493.6	NISNQLSIGTDISAQHPELR	0.75	High	Shared peptide	1932.09	13791.4	18161.5	538.586	484.492	3073.93	NA	NA	NA	502.382	516.477	NA	NA	309.203	184.501
SCRN2_356/FQTQVDR	J3QL71_356/FQTQVDR	SCRN2;SCRN2;SCRN2	J3QL71;II_715189;II_715193	RefProt	RefProt;Isoform;Isoform	10	47493.6	FQTQVDR	0.75	High	Shared peptide	5999.68	25064.2	45711.2	1383	1269.38	2160.93	NA	NA	NA	2926.84	NA	NA	2965.57	NA	3340.18
SCRN2_281/ESGICMDSGGFR	J3QL71_281/ESGICMDSGGFR	SCRN2;SCRN2;SCRN2;SCRN2;SCRN2	J3QL71;II_715189;II_715192;II_715193;J3QQM9	RefProt	RefProt;Isoform;Isoform;Isoform;RefProt	10	47493.6	ESGICMDSGGFR	0.5	Medium	Shared peptide	6080.94	16728.3	10677.3	5780.88	5291.44	5850.73	NA	NA	NA	3366.32	2135.16	NA	NA	NA	NA
SCRN2_78/THAVILSR	J3QL71_78/THAVILSR	SCRN2;SCRN2;SCRN2;SCRN2	J3QL71;II_715181;J3KT79;J3QR84	RefProt	RefProt;Isoform;RefProt;RefProt	10	47493.6	THAVILSR	0.5	Medium	Shared peptide	2363.87	9649.74	10708.3	763.135	1014.15	431.494	NA	NA	NA	591.182	506.729	NA	NA	NA	NA
SCRN2_369/GHQAALGLMER	J3QL71_369/GHQAALGLMER	SCRN2;SCRN2;SCRN2	J3QL71;II_715189;II_715193	RefProt	RefProt;Isoform;Isoform	10	47493.6	GHQAALGLMER	1	High	Shared peptide	3295.42	9825.47	12329.4	2655.6	2554.8	2142.17	NA	NA	NA	NA	2098.62	NA	NA	NA	4226.37
SCRN2_175/TEAWVLETAGR	J3QL71_175/TEAWVLETAGR	SCRN2;SCRN2;SCRN2	J3QL71;J3QQM9;J3QR84	RefProt	RefProt;RefProt;RefProt	10	47493.6	TEAWVLETAGR	0.75	High	Shared peptide	4725.74	27242.8	36966.1	1780.72	NA	1713.5	NA	NA	NA	NA	NA	NA	660.357	NA	NA
SCRN2_380/DQDRGQQLQQK	J3QL71_380/DQDRGQQLQQK	SCRN2;SCRN2;SCRN2	J3QL71;II_715189;II_715193	RefProt	RefProt;Isoform;Isoform	10	47493.6	DQDRGQQLQQK	0.5	Medium	Shared peptide	48.0704	NA	NA	93.6936	123.105	49.0703	NA	NA	NA	NA	83.5489	NA	NA	NA	1.03543
DUS2_158/ILPSLEDTLSLVK	J3QLD5_158/ILPSLEDTLSLVK	DUS2;DUS2	II_728447;J3QLD5	RefProt	Isoform;RefProt	4	23047.1	ILPSLEDTLSLVK	0.5	Medium	Shared peptide	5314.06	NA	NA	2069.81	2447.68	2637.37	NA	NA	2976.4	3422.68	3406.05	NA	2417.63	2656.59	2014.81
DUS2_84/VVFQMGTSDAER	J3QLD5_84/VVFQMGTSDAER	DUS2;DUS2;DUS2;DUS2;DUS2	I3L4H0;I3L4Y9;H3BM64;H3BQX4;J3QLD5	RefProt	RefProt;RefProt;RefProt;RefProt;RefProt	4	23047.1	VVFQMGTSDAER	0.75	High	Shared peptide	NA	NA	NA	573.441	584.802	743.876	NA	NA	NA	574.206	1246.47	NA	734.318	NA	783.011
DUS2_55/VVNEVLSTVDFVAPDDR	J3QLD5_55/VVNEVLSTVDFVAPDDR	DUS2;DUS2;DUS2;DUS2;DUS2;DUS2;DUS2;DUS2;DUS2	II_728445;I3L1K5;I3L4H0;I3L4Y9;I3L0K0;H3BM64;H3BQX4;H3BMK6;J3QLD5	RefProt	Isoform;RefProt;RefProt;RefProt;RefProt;RefProt;RefProt;RefProt;RefProt	4	23047.1	VVNEVLSTVDFVAPDDR	0.75	High	Shared peptide	NA	NA	NA	414.198	422.609	487.731	NA	NA	NA	395.595	435.696	NA	NA	425.864	263.072
DUS2_124/GGMGAALLSDPDKIEK	J3QLD5_124/GGMGAALLSDPDKIEK	DUS2;DUS2;DUS2	II_728447;I3L4Y9;J3QLD5	RefProt	Isoform;RefProt;RefProt	4	23047.1	GGMGAALLSDPDKIEK	0.75	High	Shared peptide	NA	NA	NA	NA	87.5138	NA	NA	NA	NA	NA	NA	NA	NA	NA	NA
SNRPN_26/IFIGTFK	J3QLE5_26/IFIGTFK	ENSG00000256566.1;SNRPB;SNRPN;SNRPN;SNRPB	II_665637;S4R3P3;J3KRY3;J3QLE5;II_999733	RefProt	Isoform;RefProt;RefProt;RefProt;Isoform	7	17546.5	IFIGTFK	0.75	High	Shared peptide	28275.4	47613.9	11875.7	47784.7	40600.9	45449.3	116003	81563.4	88216.9	39486.2	33318.5	23659.6	35835.1	38932.5	38926
SNRPN_66/VLGLVLLR	J3QLE5_66/VLGLVLLR	SNRPN	J3QLE5	RefProt	RefProt	7	17546.5	VLGLVLLR	0.5	Medium	Shared peptide	4946.95	8303.18	NA	16963.1	17024.5	39047.6	92339.3	80564.6	75633.7	25595.7	21744.6	NA	17422.1	18839.7	21010.1
SNRPN_74/GENLVSMTVEGPPPK	J3QLE5_74/GENLVSMTVEGPPPK	SNRPN	J3QLE5	RefProt	RefProt	7	17546.5	GENLVSMTVEGPPPK	0.75	High	Shared peptide	14967.6	8329.38	2529.11	23519.2	15500.2	14661.3	37450.4	17780.9	28674.8	16871.1	19200.7	32652.5	12291.3	11695.1	18134.1
SNRPN_19/CILQDGR	J3QLE5_19/CILQDGR	ENSG00000256566.1;SNRPB;SNRPN;SNRPN;SNRPB	II_665637;S4R3P3;J3KRY3;J3QLE5;II_999733	RefProt	Isoform;RefProt;RefProt;RefProt;Isoform	7	17546.5	CILQDGR	0.75	High	Shared peptide	NA	NA	NA	8579.94	15137.9	16865.2	28057.3	18550.8	18790.5	27754.7	11932.4	38179.9	16126.6	19187.6	17256.8
SNRPN_37/HMNLILCDCDEFRK	J3QLE5_37/HMNLILCDCDEFRK	ENSG00000256566.1;SNRPB;SNRPN;SNRPN;SNRPB	II_665637;S4R3P3;J3KRY3;J3QLE5;II_999733	RefProt	Isoform;RefProt;RefProt;RefProt;Isoform	7	17546.5	HMNLILCDCDEFRK	0.75	High	Shared peptide	182.425	NA	NA	732.003	2679.74	888.858	4750.83	NA	1352.33	1184.2	929.109	NA	727.138	578.852	458.518
SNRPN_37/HMNLILCDCDEFR	J3QLE5_37/HMNLILCDCDEFR	ENSG00000256566.1;SNRPB;SNRPN;SNRPN;SNRPB	II_665637;S4R3P3;J3KRY3;J3QLE5;II_999733	RefProt	Isoform;RefProt;RefProt;RefProt;Isoform	7	17546.5	HMNLILCDCDEFR	0.5	Medium	Shared peptide	NA	NA	NA	222.165	496.471	198.412	NA	NA	NA	610.883	740.859	NA	219.375	NA	238.714
SNRPN_9/MLQHIDYR	J3QLE5_9/MLQHIDYR	ENSG00000256566.1;SNRPB;SNRPN;SNRPN;SNRPB	II_665637;S4R3P3;J3KRY3;J3QLE5;II_999733	RefProt	Isoform;RefProt;RefProt;RefProt;Isoform	7	17546.5	MLQHIDYR	0.75	High	Shared peptide	2814.65	NA	NA	9271.33	8671.6	8661.65	6809.67	NA	2760.15	4045.66	6285.91	NA	4948.93	NA	6096.99
NAT9;NAT9;NAT9_145;144;149/IGQGNEPSIR	J3QLF4;J3QRC3;J3QRL7_145;144;149/IGQGNEPSIR	NAT9;NAT9;NAT9	J3QRL7;J3QLF4;J3QRC3	RefProt;RefProt;RefProt	RefProt;RefProt;RefProt	3	23371.48;20589.47;23776.98	IGQGNEPSIR	1	High	Shared peptide	843.311	3588.81	11178.4	318.977	503.997	688.204	NA	NA	NA	1093.08	1625.09	NA	1001.39	1157.75	1227.15
NAT9;NAT9;NAT9_3;3;8/LNQNTLLLGK	J3QLF4;J3QRC3;J3QRL7_3;3;8/LNQNTLLLGK	NAT9;NAT9;NAT9;NAT9;NAT9;NAT9;NAT9;NAT9;NAT9;NAT9;NAT9;NAT9;NAT9;NAT9	II_259894;II_712960;II_712961;II_712963;II_712964;II_712965;II_712966;II_712972;J3QSG9;J3QRL7;J3QLF4;J3QRC3;J3QQR6;J3QS35	RefProt;RefProt;RefProt	Isoform;Isoform;Isoform;Isoform;Isoform;Isoform;Isoform;Isoform;RefProt;RefProt;RefProt;RefProt;RefProt;RefProt	3	23371.48;20589.47;23776.98	LNQNTLLLGK	0.75	High	Shared peptide	272.785	1475.39	3135.94	104.685	NA	195.796	NA	NA	NA	315.748	240.452	NA	242.58	267.291	266.888
NAT9;NAT9;NAT9_14;14;19/VVLVPYTSEHVPR	J3QLF4;J3QRC3;J3QRL7_14;14;19/VVLVPYTSEHVPR	NAT9;NAT9;NAT9;NAT9;NAT9;NAT9;NAT9;NAT9;NAT9	II_259894;II_712960;II_712964;II_712966;J3QSG9;J3QRL7;J3QLF4;J3QRC3;J3QS35	RefProt;RefProt;RefProt	Isoform;Isoform;Isoform;Isoform;RefProt;RefProt;RefProt;RefProt;RefProt	3	23371.48;20589.47;23776.98	VVLVPYTSEHVPR	1	High	Shared peptide	1789.92	7851.39	15833.5	425.102	299.443	719.08	NA	NA	NA	2109.35	679.096	NA	655.016	1273.52	724.056
ENGASE;ENGASE_19;19/QLQGLAAPEAGTQEEQEDQEPRPR	J3QLG5;Q8NFI3-3_19;19/QLQGLAAPEAGTQEEQEDQEPRPR	ENGASE;ENGASE	J3QLG5;Q8NFI3-3	RefProt;RefProt	RefProt;RefProt	1	16880.93;46089.94	QLQGLAAPEAGTQEEQEDQEPRPR	0.25	Low	Shared peptide	430.823	NA	NA	354.228	372.568	325.563	NA	NA	NA	NA	68.1447	NA	210.538	NA	352.227
NOL11_131/ILSVQGTEPLVLFK	J3QLQ6_131/ILSVQGTEPLVLFK	NOL11	J3QLQ6	RefProt	RefProt	3	21312.5	ILSVQGTEPLVLFK	1	High	Shared peptide	503.858	1212.8	NA	968.034	1050.93	850.335	605.338	354.502	NA	1165.35	1087.61	NA	956.673	1101.6	1944.52
NOL11_122/ATLSAEVYR	J3QLQ6_122/ATLSAEVYR	NOL11	J3QLQ6	RefProt	RefProt	3	21312.5	ATLSAEVYR	1	High	Shared peptide	1855.78	NA	NA	1576.98	1898.74	1739.05	NA	NA	NA	2098.92	1932.6	NA	2472.04	3093.01	3713.22
NOL11_80/QGQIITCPAVCNFQTGEYVVVHDNK	J3QLQ6_80/QGQIITCPAVCNFQTGEYVVVHDNK	NOL11	J3QLQ6	RefProt	RefProt	3	21312.5	QGQIITCPAVCNFQTGEYVVVHDNK	1	High	Shared peptide	129.375	NA	NA	192.951	393.252	308.049	NA	NA	NA	451.237	437.686	NA	262.473	230.566	394.603
CUEDC1_19/IDALGSGAPTSQR	J3QLQ8_19/IDALGSGAPTSQR	CUEDC1;CUEDC1	J3QLQ8;J3KT42	RefProt	RefProt;RefProt	3	27746.2	IDALGSGAPTSQR	1	High	Shared peptide	443.253	NA	NA	614.925	754.593	593.843	4749.12	15603.4	9358.49	615.863	466.642	1837	NA	NA	636.96
CUEDC1_99/IALFLQNEEFMK	J3QLQ8_99/IALFLQNEEFMK	CUEDC1	J3QLQ8	RefProt	RefProt	3	27746.2	IALFLQNEEFMK	0.5	Medium	Shared peptide	NA	NA	NA	NA	92.2316	204.989	NA	8094.68	5754.81	NA	217.811	NA	322.936	NA	386.631
CUEDC1_117/DFLLALER	J3QLQ8_117/DFLLALER	CUEDC1;DEDD	J3QLQ8;V9GY27	RefProt	RefProt;RefProt	3	27746.2	DFLLALER	0.75	High	Shared peptide	NA	NA	NA	NA	600.588	NA	4678.23	13926.7	8643.6	NA	NA	NA	NA	NA	NA
SNRPD1_10/LSHETVTIELK	J3QLR7_10/LSHETVTIELK	SNRPD1	J3QLR7	RefProt	RefProt	1	5328.42	LSHETVTIELK	1	High	Shared peptide	1667.67	NA	NA	2570.38	2873.84	3394.68	5134.49	NA	3964.26	7163.88	1921.24	16961.9	3054.76	5179.5	5376.88
MRPS23_124/ALLAEGVILR	J3QLR8_124/ALLAEGVILR	MRPS23	J3QLR8	RefProt	RefProt	7	17517.3	ALLAEGVILR	0.5	Medium	Shared peptide	14877.3	64050.4	239158	9723.4	7973.22	8152.79	9590.02	7854.53	9372.95	3696.82	4759.53	4875.69	3042.7	4030.51	3645.77
MRPS23_84/AFDLFNPNFK	J3QLR8_84/AFDLFNPNFK	MRPS23	J3QLR8	RefProt	RefProt	7	17517.3	AFDLFNPNFK	1	High	Shared peptide	16006.7	60047.2	195184	10405.4	8452.05	8064.68	10328.3	8553.86	14993	3565.78	3592.01	NA	3260.38	3345.49	3333.47
MRPS23_74/FYSVYGSGQR	J3QLR8_74/FYSVYGSGQR	MRPS23	J3QLR8	RefProt	RefProt	7	17517.3	FYSVYGSGQR	0.75	High	Shared peptide	7238.28	17808.6	55693.8	3712.46	3361.66	3837.36	1818.64	NA	NA	1943.22	1881.41	NA	851.941	1509.33	1427.9
MRPS23_6/LETVGSIFSR	J3QLR8_6/LETVGSIFSR	MRPS23	J3QLR8	RefProt	RefProt	7	17517.3	LETVGSIFSR	1	High	Shared peptide	12706.8	43680.8	196931	7940.39	7039.79	6925.92	NA	NA	NA	NA	4475.91	NA	3428.84	4307.37	4001.16
MRPS23_109/LGETDEEK	J3QLR8_109/LGETDEEK	MRPS23	J3QLR8	RefProt	RefProt	7	17517.3	LGETDEEK	0.25	Low	Shared peptide	7226.4	18610	63253.5	3976.06	3515.19	3947.63	1492.43	NA	2847.06	249.369	3921.82	NA	4684.17	NA	1223.19
MRPS23_58/APIQDIWYHEDR	J3QLR8_58/APIQDIWYHEDR	MRPS23	J3QLR8	RefProt	RefProt	7	17517.3	APIQDIWYHEDR	0.25	Low	Shared peptide	4202.01	21974.2	42696.2	419.125	659.227	1787.24	NA	NA	NA	528.252	719.596	NA	329.018	1339.57	976.853
MRPS23_27/EKPLWFDVYDAFPPLR	J3QLR8_27/EKPLWFDVYDAFPPLR	MRPS23	J3QLR8	RefProt	RefProt	7	17517.3	EKPLWFDVYDAFPPLR	0.5	Medium	Shared peptide	291.054	NA	NA	237.195	74.7978	NA	NA	NA	NA	NA	NA	NA	NA	NA	NA
MRPS7_196/FYQVPVPLPDR	J3QLS3_196/FYQVPVPLPDR	MRPS7;MRPS7;MRPS7;MRPS7	II_712807;J3QLS3;J3QQS1;J3KSI8	RefProt	Isoform;RefProt;RefProt;RefProt	11	31704	FYQVPVPLPDR	0.75	High	Shared peptide	6327.75	1381.75	NA	8447.91	6640.98	8181.91	NA	13850.2	NA	3860.82	5585.29	NA	8070.1	9323.37	7719.88
MRPS7_111/TSSVFEDPVISK	J3QLS3_111/TSSVFEDPVISK	MRPS7;MRPS7;MRPS7	J3QLS3;J3QKW2;J3QQS1	RefProt	RefProt;RefProt;RefProt	11	31704	TSSVFEDPVISK	0.5	Medium	Shared peptide	5485.9	3204.41	NA	7576.75	6563.29	7120.24	7440.83	NA	12944.9	1963.85	5183.43	NA	7492.48	7333.17	7234.95
MRPS7_238/LLEAFHNQGPVIK	J3QLS3_238/LLEAFHNQGPVIK	MRPS7;MRPS7;MRPS7;MRPS7	II_712807;J3QLS3;J3QQS1;J3KSI8	RefProt	Isoform;RefProt;RefProt;RefProt	11	31704	LLEAFHNQGPVIK	1	High	Shared peptide	2181.6	NA	NA	3215.02	3094.16	2643.77	12074.2	6122.4	12942.7	2560.31	2207.29	NA	3374	4255.56	3472.91
MRPS7_138/SLMIQTLEAVK	J3QLS3_138/SLMIQTLEAVK	MRPS7;MRPS7;MRPS7;MRPS7;MRPS7	II_712807;J3QLS3;J3QKW2;J3QQS1;J3KSI8	RefProt	Isoform;RefProt;RefProt;RefProt;RefProt	11	31704	SLMIQTLEAVK	1	High	Shared peptide	4188	NA	NA	7826.99	6561.26	7109.16	NA	NA	7699.21	2362.51	4480.96	NA	6534.46	6667.02	4632.74
MRPS7_180/NCEPMIGLVPILK	J3QLS3_180/NCEPMIGLVPILK	MRPS7;MRPS7;MRPS7;MRPS7;MRPS7	II_712807;J3QLS3;J3QKW2;J3QQS1;J3KSI8	RefProt	Isoform;RefProt;RefProt;RefProt;RefProt	11	31704	NCEPMIGLVPILK	1	High	Shared peptide	1206.38	NA	NA	1957.11	2467.47	1817.24	800.249	NA	2912.71	433.996	796.663	NA	1077.7	836.27	691.011
MRPS7_215/WMITECR	J3QLS3_215/WMITECR	MRPS7;MRPS7;MRPS7;MRPS7	II_712807;J3QLS3;J3QQS1;J3KSI8	RefProt	Isoform;RefProt;RefProt;RefProt	11	31704	WMITECR	0.75	High	Shared peptide	1986.95	NA	NA	1793.7	2349.59	3443.57	NA	NA	NA	973.364	1851.07	NA	3404.25	3267.01	2346.18
MRPS7_169/NPYTIFHQALK	J3QLS3_169/NPYTIFHQALK	MRPS7;MRPS7;MRPS7;MRPS7;MRPS7	II_712807;J3QLS3;J3QKW2;J3QQS1;J3KSI8	RefProt	Isoform;RefProt;RefProt;RefProt;RefProt	11	31704	NPYTIFHQALK	0.75	High	Shared peptide	869.059	NA	NA	4594.7	4008.45	3674.06	NA	NA	NA	730.019	1189.2	NA	1191.1	1980.44	2204.98
MRPS7_196/FYQVPVPLPDRR	J3QLS3_196/FYQVPVPLPDRR	MRPS7;MRPS7;MRPS7;MRPS7	II_712807;J3QLS3;J3QQS1;J3KSI8	RefProt	Isoform;RefProt;RefProt;RefProt	11	31704	FYQVPVPLPDRR	0.5	Medium	Shared peptide	3296.78	NA	NA	2323.57	2300.89	2002.49	6912.93	3385.91	8766.71	1773.63	2386.43	NA	4052.1	3882.52	1833.87
MRPS7_155/YHAASAEEQATIER	J3QLS3_155/YHAASAEEQATIER	MRPS7;MRPS7;MRPS7;MRPS7;MRPS7	II_712807;J3QLS3;J3QKW2;J3QQS1;J3KSI8	RefProt	Isoform;RefProt;RefProt;RefProt;RefProt	11	31704	YHAASAEEQATIER	0.5	Medium	Shared peptide	419.671	NA	NA	670.854	720.012	451.159	NA	NA	NA	77.8481	282.335	NA	390.778	300.683	202.413
MRPS7_123/FTNMMMIGGNK	J3QLS3_123/FTNMMMIGGNK	MRPS7;MRPS7;MRPS7;MRPS7	J3QLS3;J3QKW2;J3QQS1;J3KSI8	RefProt	RefProt;RefProt;RefProt;RefProt	11	31704	FTNMMMIGGNK	0.75	High	Shared peptide	NA	NA	NA	2491.11	1778.76	1755.74	NA	NA	928.83	NA	NA	NA	841.389	1216.95	761.484
MRPS7_82/KPVEELTEEEK	J3QLS3_82/KPVEELTEEEK	MRPS7;MRPS7	J3QLS3;J3QKW2	RefProt	RefProt;RefProt	11	31704	KPVEELTEEEK	0.25	Low	Shared peptide	1661.77	NA	NA	2462.34	2601.3	2547.52	415.376	NA	1212.27	NA	742.572	NA	717	NA	570.062
CRLF3_8/QDGYDSLQR	J3QLS9_8/QDGYDSLQR	CRLF3	J3QLS9	RefProt	RefProt	1	NA	QDGYDSLQR	0.25	Low	Shared peptide	729.809	NA	NA	886.384	873.119	480.383	NA	NA	NA	123.072	858.132	NA	823.907	773.506	971.253
NIP7_63/LVSLGTCFGK	J3QLW7_63/LVSLGTCFGK	NIP7P2;NIP7;NIP7;NIP7;NIP7	IP_622035;II_728221;II_728224;J3QLW7;II_3429034	RefProt	AltProt;Isoform;Isoform;RefProt;Isoform	6	12453.4	LVSLGTCFGK	1	High	Shared peptide	5241.05	24234.9	28028.2	5159.42	6523.36	6037.5	5467.38	NA	NA	5680.16	5234.75	8538.73	5474.09	8012.37	8280.63
NIP7_54/LAANISGDK	J3QLW7_54/LAANISGDK	NIP7;NIP7;NIP7;NIP7	II_728221;II_728224;J3QLW7;II_3429034	RefProt	Isoform;Isoform;RefProt;Isoform	6	12453.4	LAANISGDK	0.75	High	Shared peptide	10543.6	35324.8	30360.7	10450.3	10732.2	12975.7	NA	NA	NA	11729.1	8283.8	22678.3	10642.4	21360.7	17331.5
NIP7_44/VYYVSEK	J3QLW7_44/VYYVSEK	NIP7	J3QLW7	RefProt	RefProt	6	12453.4	VYYVSEK	0.75	High	Shared peptide	2659.92	11929.9	14012.8	2406.71	1958.97	2641.66	NA	NA	NA	1776.33	1923.31	NA	3363.41	169.682	3915.63
NIP7_81/LHVTALDYLAPYAK	J3QLW7_81/LHVTALDYLAPYAK	NIP7;NIP7;NIP7;NIP7;NIP7;NIP7	II_728221;II_728224;J3QLW7;J3QRR4;J3QRD6;II_3429034	RefProt	Isoform;Isoform;RefProt;RefProt;RefProt;Isoform	6	12453.4	LHVTALDYLAPYAK	1	High	Shared peptide	1885.3	8448.68	NA	2450.04	2785.6	2730.12	1871.08	NA	NA	2132.5	1546.11	NA	1668.21	1818.87	2695.25
NIP7_19/YIGENLQLLVDRPDGTYCFR	J3QLW7_19/YIGENLQLLVDRPDGTYCFR	NIP7;NIP7	II_728223;J3QLW7	RefProt	Isoform;RefProt	6	12453.4	YIGENLQLLVDRPDGTYCFR	0.75	High	Shared peptide	4717.6	12943.1	NA	3080.1	2597.9	2771.94	NA	NA	NA	2842.97	2409.24	NA	3950.89	3585.39	4823.85
NIP7_1/MRPLTEEETR	J3QLW7_1/MRPLTEEETR	NIP7;NIP7	II_728223;J3QLW7	RefProt	Isoform;RefProt	6	12453.4	MRPLTEEETR	0.25	Low	Shared peptide	2272.32	8539.21	NA	2466.46	2848.76	2523.59	NA	NA	NA	NA	1865.21	NA	1705.93	1958.01	1688.25
RPL18_135/GCGTVLLSGPR	J3QQ67_135/GCGTVLLSGPR	ENSG00000224469.1;RPL18;RPL18;RPL18;RPL18;RPL18	IP_578661;G3V203;II_692398;J3QQ67;H0YHA7;F8VUA6	RefProt	AltProt;RefProt;Isoform;RefProt;RefProt;RefProt	12	NA	GCGTVLLSGPR	1	High	Shared peptide	62191.9	28488.8	NA	109555	99264.6	96117.4	116070	95237.5	148697	45078.5	41642.4	95268.6	95831.1	106142	92327.2
RPL18_58/TNRPPLSLSR	J3QQ67_58/TNRPPLSLSR	RPL18;RPL18;RPL18;RPL18;RPL18;RPL18;RPL18;RPL18;RPL18;RPL18;RPL18	II_692383;II_692385;II_692387;II_692393;G3V203;II_692398;F8VYV2;A0A075B7A0;J3QQ67;H0YHA7;F8VUA6	RefProt	Isoform;Isoform;Isoform;Isoform;RefProt;Isoform;RefProt;RefProt;RefProt;RefProt;RefProt	12	NA	TNRPPLSLSR	0.25	Low	Shared peptide	29140.5	12790.1	NA	49685.8	48672.4	44169.4	64977	59589.3	72079.1	20326.7	19471.6	12830.6	46762.8	51451.4	52524.6
RPL18_41/TNSTFNQVVLK	J3QQ67_41/TNSTFNQVVLK	RPL18;RPL18;RPL18;RPL18;RPL18;RPL18;RPL18;RPL18	II_692383;II_692385;II_692393;G3V203;F8VYV2;A0A075B7A0;J3QQ67;H0YHA7	RefProt	Isoform;Isoform;Isoform;RefProt;RefProt;RefProt;RefProt;RefProt	12	NA	TNSTFNQVVLK	0.75	High	Shared peptide	33430.7	14427.6	NA	50351.1	47263.5	46718.9	78705.1	61330.8	98223.9	23250.3	19788.4	57669.4	54202.2	62216.2	61267
RPL18_157/APGTPHSHTK	J3QQ67_157/APGTPHSHTK	RPL18;RPL18;RPL18;RPL18;RPL18;RPL18	G3V203;II_692398;F8VYV2;J3QQ67;H0YHA7;F8VUA6	RefProt	RefProt;Isoform;RefProt;RefProt;RefProt;RefProt	12	NA	APGTPHSHTK	0.5	Medium	Shared peptide	1797.12	451.54	NA	837.852	1789.71	971.614	4611.63	1014.24	2163.56	1279.89	1523.37	218.944	2808.88	5224.43	3955.26
RPL18_81/TAVVVGTITDDVR	J3QQ67_81/TAVVVGTITDDVR	RPL18;RPL18;RPL18;RPL18;RPL18;RPL18;RPL18;RPL18;RPL18;RPL18	II_692383;II_692385;IP_692390;G3V203;II_692398;F8VYV2;A0A075B7A0;J3QQ67;H0YHA7;F8VUA6	RefProt	Isoform;Isoform;AltProt;RefProt;Isoform;RefProt;RefProt;RefProt;RefProt;RefProt	12	NA	TAVVVGTITDDVR	0.75	High	Shared peptide	52812.1	50675.1	NA	33699.3	31544	31561.4	141470	146732	210208	14284.9	15892.1	73462.1	37298.3	36453	40291.1
RPL18_122/ILTFDQLALDSPK	J3QQ67_122/ILTFDQLALDSPK	RPL18;RPL18;RPL18;RPL18;RPL18	G3V203;II_692398;J3QQ67;H0YHA7;F8VUA6	RefProt	RefProt;Isoform;RefProt;RefProt;RefProt	12	NA	ILTFDQLALDSPK	0.5	Medium	Shared peptide	22085.8	19933.6	NA	42309.5	37442.8	36272.2	81299.9	125025	102367	12645.4	11442.7	81432.9	37976.8	38330.8	35080.1
RPL18_22/SQDIYLR	J3QQ67_22/SQDIYLR	ENSG00000227514.3;RPL18;RPL18;RPL18;RPL18;RPL18;RPL18;RPL18P13;RPL18;RPL18	IP_570823;II_692382;II_692385;IP_692391;II_692393;G3V203;F8VYV2;IP_723386;A0A075B7A0;J3QQ67	RefProt	AltProt;Isoform;Isoform;AltProt;Isoform;RefProt;RefProt;AltProt;RefProt;RefProt	12	NA	SQDIYLR	0.75	High	Shared peptide	22986.3	20268.8	NA	37319.6	31677.4	34672.6	62310.7	49301.3	78036.8	26016.4	21631.4	46013.8	37909.5	93949.2	39233.3
RPL18_40/RTNSTFNQVVLK	J3QQ67_40/RTNSTFNQVVLK	RPL18;RPL18;RPL18;RPL18;RPL18;RPL18;RPL18;RPL18	II_692383;II_692385;II_692393;G3V203;F8VYV2;A0A075B7A0;J3QQ67;H0YHA7	RefProt	Isoform;Isoform;Isoform;RefProt;RefProt;RefProt;RefProt;RefProt	12	NA	RTNSTFNQVVLK	0.75	High	Shared peptide	735.021	NA	NA	1552.45	1625.64	1130.53	1416.78	NA	1777.1	362.383	278.392	NA	824.849	1362.07	1341.28
RPL18_41/TNSTFNQVVLKR	J3QQ67_41/TNSTFNQVVLKR	RPL18;RPL18;RPL18;RPL18;RPL18;RPL18;RPL18;RPL18	II_692383;II_692385;II_692393;G3V203;F8VYV2;A0A075B7A0;J3QQ67;H0YHA7	RefProt	Isoform;Isoform;Isoform;RefProt;RefProt;RefProt;RefProt;RefProt	12	NA	TNSTFNQVVLKR	0.75	High	Shared peptide	465.579	NA	NA	452.667	523.752	62.7866	NA	NA	NA	NA	239.302	NA	57.9959	335.813	180.339
RPL18_74/LPGRENK	J3QQ67_74/LPGRENK	ENSG00000227514.3;RPL18;RPL18;RPL18;RPL18;RPL18;RPL18;RPL18;RPL18;RPL18;RPL18	IP_570823;II_692383;II_692385;IP_692390;G3V203;II_692398;F8VYV2;A0A075B7A0;J3QQ67;H0YHA7;F8VUA6	RefProt	AltProt;Isoform;Isoform;AltProt;RefProt;Isoform;RefProt;RefProt;RefProt;RefProt;RefProt	12	NA	LPGRENK	0.25	Low	Shared peptide	NA	NA	NA	NA	7869.87	1771.29	NA	NA	2695.3	NA	NA	NA	606.126	NA	NA
RPL18_157/APGTPHSHTKPYVR	J3QQ67_157/APGTPHSHTKPYVR	RPL18;RPL18;RPL18;RPL18;RPL18	II_692398;F8VYV2;J3QQ67;H0YHA7;F8VUA6	RefProt	Isoform;RefProt;RefProt;RefProt;RefProt	12	NA	APGTPHSHTKPYVR	0.5	Medium	Shared peptide	NA	NA	NA	367.115	581.977	263.125	NA	NA	NA	NA	NA	NA	NA	NA	NA
RPL18_72/MKLPGRENK	J3QQ67_72/MKLPGRENK	ENSG00000227514.3;RPL18;RPL18;RPL18;RPL18;RPL18;RPL18;RPL18;RPL18;RPL18;RPL18	IP_570823;II_692383;II_692385;IP_692390;G3V203;II_692398;F8VYV2;A0A075B7A0;J3QQ67;H0YHA7;F8VUA6	RefProt	AltProt;Isoform;Isoform;AltProt;RefProt;Isoform;RefProt;RefProt;RefProt;RefProt;RefProt	12	NA	MKLPGRENK	0.25	Low	Shared peptide	NA	NA	NA	700.77	693.867	116.393	NA	NA	NA	NA	NA	NA	NA	NA	NA
SAP30BP_136/IPPEPPGR	J3QQJ0_136/IPPEPPGR	SAP30BP;SAP30BP;SAP30BP;SAP30BP;SAP30BP;SAP30BP;SAP30BP;SAP30BP;SAP30BP	II_712588;II_712594;II_712604;X6R3T8;J3QLH3;J3QQJ0;J3KS14;J3QLM2;J3KRR6	RefProt	Isoform;Isoform;Isoform;RefProt;RefProt;RefProt;RefProt;RefProt;RefProt	17	NA	IPPEPPGR	0.5	Medium	Shared peptide	6910.16	NA	NA	14457.1	9623.38	12683.8	256190	326718	258620	36856.1	23255	60252.3	16527.4	18981.4	15039.2
SAP30BP_22/GGLVSDAYGEDDFSR	J3QQJ0_22/GGLVSDAYGEDDFSR	SAP30BP;SAP30BP;SAP30BP;SAP30BP;SAP30BP;SAP30BP	II_712594;II_712596;X6R3T8;J3QLH3;J3QQJ0;J3KS14	RefProt	Isoform;Isoform;RefProt;RefProt;RefProt;RefProt	17	NA	GGLVSDAYGEDDFSR	0.75	High	Shared peptide	2874.24	NA	NA	7504.16	4326.62	6502.74	30939.5	62050.5	57271.1	6684.29	6766.33	11404.4	4677.19	4635.09	4967.18
SAP30BP_178/NPSIYEK	J3QQJ0_178/NPSIYEK	SAP30BP;SAP30BP;SAP30BP;SAP30BP;SAP30BP;SAP30BP;SAP30BP;SAP30BP	II_712581;II_712588;II_712604;X6R3T8;J3QLH3;J3QQJ0;J3QLM2;J3KRR6	RefProt	Isoform;Isoform;Isoform;RefProt;RefProt;RefProt;RefProt;RefProt	17	NA	NPSIYEK	0.75	High	Shared peptide	2461.19	3151	NA	2482.21	2611.68	1382.33	7329.47	14014.1	8917.17	5124.25	4146.57	1204.3	3099.03	376.992	2673.25
SAP30BP_238/IEFVTGTK	J3QQJ0_238/IEFVTGTK	SAP30BP;SAP30BP;SAP30BP	II_712580;II_712588;J3QQJ0	RefProt	Isoform;Isoform;RefProt	17	NA	IEFVTGTK	1	High	Shared peptide	5173.25	16993.1	42007.3	2076.8	2974.79	2864.4	22799	57605.1	34819	342.698	3046.2	NA	NA	NA	174.79
SAP30BP_37/LGGDEDGYEEEEDENSR	J3QQJ0_37/LGGDEDGYEEEEDENSR	SAP30BP;SAP30BP;SAP30BP;SAP30BP;SAP30BP;SAP30BP	II_712594;II_712596;X6R3T8;J3QLH3;J3QQJ0;J3KS14	RefProt	Isoform;Isoform;RefProt;RefProt;RefProt;RefProt	17	NA	LGGDEDGYEEEEDENSR	0.25	Low	Shared peptide	22.6366	119.178	NA	191.633	98.8026	156.066	418.245	985.766	1298.11	84.2021	105.156	NA	NA	NA	63.2243
SAP30BP_113/RDPQELVASFSER	J3QQJ0_113/RDPQELVASFSER	SAP30BP;SAP30BP;SAP30BP;SAP30BP;SAP30BP	II_712594;X6R3T8;J3QLH3;J3QQJ0;J3KS14	RefProt	Isoform;RefProt;RefProt;RefProt;RefProt	17	NA	RDPQELVASFSER	0.25	Low	Shared peptide	1457.42	NA	NA	1192.73	1253.31	1029.57	33017.3	70896.9	37795.7	2189.36	1302.92	NA	766.123	NA	965.466
SAP30BP_162/EGMDMNYIIQR	J3QQJ0_162/EGMDMNYIIQR	SAP30BP;SAP30BP;SAP30BP;SAP30BP;SAP30BP;SAP30BP;SAP30BP;SAP30BP	II_712588;II_712594;II_712604;X6R3T8;J3QLH3;J3QQJ0;J3QLM2;J3KRR6	RefProt	Isoform;Isoform;Isoform;RefProt;RefProt;RefProt;RefProt;RefProt	17	NA	EGMDMNYIIQR	0.75	High	Shared peptide	2118.17	1230.41	NA	2041.96	1917.6	2115.76	18114.5	36028	25103.4	5457.14	4495.97	10279.4	2750.61	2741.6	1407.71
SAP30BP_185/LIQFCAIDELGTNYPK	J3QQJ0_185/LIQFCAIDELGTNYPK	SAP30BP;SAP30BP;SAP30BP;SAP30BP;SAP30BP;SAP30BP;SAP30BP;SAP30BP	II_712581;II_712588;II_712604;X6R3T8;J3QLH3;J3QQJ0;J3QLM2;J3KRR6	RefProt	Isoform;Isoform;Isoform;RefProt;RefProt;RefProt;RefProt;RefProt	17	NA	LIQFCAIDELGTNYPK	0.75	High	Shared peptide	748.658	NA	NA	770.187	1920.29	1705.21	13120.8	29713.2	15887.6	1810.15	1077.16	4011.29	785.529	855.023	794.782
SAP30BP_310/TTVISAVGTIVK	J3QQJ0_310/TTVISAVGTIVK	SAP30BP;SAP30BP;SAP30BP;SAP30BP	II_712580;II_712588;II_712603;J3QQJ0	RefProt	Isoform;Isoform;Isoform;RefProt	17	NA	TTVISAVGTIVK	0.75	High	Shared peptide	16886.2	133809	334420	3562.87	3975.59	4186.61	126995	242632	318543	11556.5	8392.25	19866.7	5145.23	5585.67	5468.05
SAP30BP_128/NMSPDEIK	J3QQJ0_128/NMSPDEIK	SAP30BP;SAP30BP;SAP30BP;SAP30BP;SAP30BP	II_712594;X6R3T8;J3QLH3;J3QQJ0;J3KS14	RefProt	Isoform;RefProt;RefProt;RefProt;RefProt	17	NA	NMSPDEIK	0.25	Low	Shared peptide	NA	NA	NA	1208.16	922.698	859.766	9108.5	13848.5	13926.6	4771.75	1710.24	4468.38	1863.31	3085.04	3660.66
SAP30BP_201/DMFDPHGWSEDSYYEALAK	J3QQJ0_201/DMFDPHGWSEDSYYEALAK	SAP30BP;SAP30BP;SAP30BP;SAP30BP;SAP30BP;SAP30BP;SAP30BP;SAP30BP;SAP30BP	II_712580;II_712581;II_712588;II_712604;X6R3T8;J3QLH3;J3QQJ0;J3QLM2;J3KRR6	RefProt	Isoform;Isoform;Isoform;Isoform;RefProt;RefProt;RefProt;RefProt;RefProt	17	NA	DMFDPHGWSEDSYYEALAK	0.25	Low	Shared peptide	1108.6	5697.42	12427.1	403.392	158.987	633.074	1830.46	15789.7	4120.59	548.963	490.271	NA	564.562	610.991	442.405
SAP30BP_310/TTVISAVGTIVKK	J3QQJ0_310/TTVISAVGTIVKK	SAP30BP;SAP30BP;SAP30BP;SAP30BP	II_712580;II_712588;II_712603;J3QQJ0	RefProt	Isoform;Isoform;Isoform;RefProt	17	NA	TTVISAVGTIVKK	0.75	High	Shared peptide	NA	NA	NA	66.4419	57.0088	25.5786	1878.92	NA	2380.22	NA	103.957	NA	NA	NA	NA
SAP30BP_54/QSEDDDSETEKPEADDPK	J3QQJ0_54/QSEDDDSETEKPEADDPK	SAP30BP;SAP30BP;SAP30BP;SAP30BP;SAP30BP	II_712594;II_712596;J3QLH3;J3QQJ0;J3KS14	RefProt	Isoform;Isoform;RefProt;RefProt;RefProt	17	NA	QSEDDDSETEKPEADDPK	0.25	Low	Shared peptide	81.1728	NA	NA	53.8845	91.6247	23.1005	NA	NA	396.993	NA	68.1741	NA	NA	NA	NA
SAP30BP_236/TKIEFVTGTK	J3QQJ0_236/TKIEFVTGTK	SAP30BP;SAP30BP;SAP30BP	II_712580;II_712588;J3QQJ0	RefProt	Isoform;Isoform;RefProt	17	NA	TKIEFVTGTK	0.75	High	Shared peptide	NA	NA	2079.31	NA	NA	NA	11206	7046.37	5703.74	NA	221.797	NA	NA	NA	NA
SAP30BP_114/DPQELVASFSER	J3QQJ0_114/DPQELVASFSER	SAP30BP;SAP30BP;SAP30BP;SAP30BP;SAP30BP	II_712594;X6R3T8;J3QLH3;J3QQJ0;J3KS14	RefProt	Isoform;RefProt;RefProt;RefProt;RefProt	17	NA	DPQELVASFSER	0.5	Medium	Shared peptide	NA	NA	NA	NA	192.314	1827.37	25483.1	30797.7	18490	NA	413.14	NA	NA	NA	NA
SAP30BP_246/KGTTTNATSTTTTTASTAVADAQK	J3QQJ0_246/KGTTTNATSTTTTTASTAVADAQK	SAP30BP;SAP30BP;SAP30BP;SAP30BP	II_712580;II_712588;II_712603;J3QQJ0	RefProt	Isoform;Isoform;Isoform;RefProt	17	NA	KGTTTNATSTTTTTASTAVADAQK	0.75	High	Shared peptide	NA	661.977	NA	NA	NA	NA	5016.52	7836.96	5848.71	NA	NA	NA	NA	NA	NA
SAP30BP_247/GTTTNATSTTTTTASTAVADAQK	J3QQJ0_247/GTTTNATSTTTTTASTAVADAQK	SAP30BP;SAP30BP;SAP30BP;SAP30BP	II_712580;II_712588;II_712603;J3QQJ0	RefProt	Isoform;Isoform;Isoform;RefProt	17	NA	GTTTNATSTTTTTASTAVADAQK	1	High	Shared peptide	NA	NA	NA	NA	NA	NA	NA	5810.67	2832.11	NA	NA	NA	NA	NA	NA
CPD_95/GASSSTNDASDPTTK	J3QQJ4_95/GASSSTNDASDPTTK	CPD	J3QQJ4	RefProt	RefProt	5	20201.8	GASSSTNDASDPTTK	0.5	Medium	Shared peptide	492.248	NA	NA	799.67	773.095	731.226	NA	NA	NA	1179.6	2010.65	1315.27	530.835	703.839	358.363
CPD_7/GFVLDATDGR	J3QQJ4_7/GFVLDATDGR	CPD;CPD	II_717877;J3QQJ4	RefProt	Isoform;RefProt	5	20201.8	GFVLDATDGR	0.75	High	Shared peptide	1157.94	NA	NA	1882.58	903.597	1802	NA	NA	NA	5378.36	5076.69	7271.17	2127.34	NA	NA
CPD_131/SSSNLALALYR	J3QQJ4_131/SSSNLALALYR	CPD;CPD;CPD	II_717876;II_717880;J3QQJ4	RefProt	Isoform;Isoform;RefProt	5	20201.8	SSSNLALALYR	0.75	High	Shared peptide	1741.25	NA	NA	1121.62	1117.17	979.913	NA	NA	NA	3189.13	3425.7	NA	1151.31	1444.99	894.436
CPD_117/DLSAENGLESLMLR	J3QQJ4_117/DLSAENGLESLMLR	CPD	J3QQJ4	RefProt	RefProt	5	20201.8	DLSAENGLESLMLR	0.75	High	Shared peptide	215.367	NA	NA	358.471	271.312	403.091	NA	NA	NA	370.73	811.229	NA	NA	NA	190.661
CPD_110/EFETLIK	J3QQJ4_110/EFETLIK	CPD	J3QQJ4	RefProt	RefProt	5	20201.8	EFETLIK	0.75	High	Shared peptide	NA	NA	NA	2789.89	1293.62	2272.52	NA	NA	NA	4409.33	4921.86	NA	NA	NA	3186.23
TRAPPC8_354/NTSGLLYPPEAPELQIR	J3QQJ5_354/NTSGLLYPPEAPELQIR	TRAPPC8;TRAPPC8;TRAPPC8	J3QSA1;J3QQJ5;J3KSL8	RefProt	RefProt;RefProt;RefProt	16	154984	NTSGLLYPPEAPELQIR	0.5	Medium	Shared peptide	574.693	NA	NA	1629.27	1556.08	1367.85	NA	NA	NA	784.082	846.939	2294.12	1357.4	1093.58	1057.89
TRAPPC8_1034/SNSLENEEGR	J3QQJ5_1034/SNSLENEEGR	TRAPPC8;TRAPPC8	J3QQJ5;II_705382	RefProt	RefProt;Isoform	16	154984	SNSLENEEGR	0.25	Low	Shared peptide	393.319	NA	NA	620.439	519.997	530.692	NA	NA	NA	228.364	366.598	390.84	346.798	655.405	665.145
TRAPPC8_16/IAVSNIVTQPPQPGAIR	J3QQJ5_16/IAVSNIVTQPPQPGAIR	TRAPPC8;TRAPPC8;TRAPPC8;TRAPPC8;TRAPPC8	II_705374;J3QSA1;J3QQJ5;J3KSL8;J3QR00	RefProt	Isoform;RefProt;RefProt;RefProt;RefProt	16	154984	IAVSNIVTQPPQPGAIR	0.5	Medium	Shared peptide	738.095	NA	NA	1076.33	1226.9	1199.26	NA	NA	NA	912.834	1188.14	NA	845.192	952.749	931.796
TRAPPC8_658/ELEEQVVSVVNK	J3QQJ5_658/ELEEQVVSVVNK	TRAPPC8;TRAPPC8	J3QQJ5;J3KSL8	RefProt	RefProt;RefProt	16	154984	ELEEQVVSVVNK	0.5	Medium	Shared peptide	336.193	NA	NA	947.091	819.757	1017.91	NA	NA	NA	NA	533.222	946.272	450.114	NA	503.223
TRAPPC8_182/ASDEQIPDPWSQYLQK	J3QQJ5_182/ASDEQIPDPWSQYLQK	TRAPPC8;TRAPPC8;TRAPPC8	J3QSA1;J3QQJ5;J3KSL8	RefProt	RefProt;RefProt;RefProt	16	154984	ASDEQIPDPWSQYLQK	0.25	Low	Shared peptide	NA	NA	NA	1277.63	901.628	474.2	NA	NA	NA	315.605	423.163	NA	365.443	409.973	482.656
TRAPPC8_130/WFIPNTLK	J3QQJ5_130/WFIPNTLK	TRAPPC8;TRAPPC8;TRAPPC8;TRAPPC8	J3QSA1;J3QQJ5;J3KSL8;J3QR00	RefProt	RefProt;RefProt;RefProt;RefProt	16	154984	WFIPNTLK	0.75	High	Shared peptide	780.484	NA	NA	1192.22	966.448	928.314	NA	NA	NA	395.258	618.916	NA	503.681	NA	NA
TRAPPC8_1167/QSTEDAVR	J3QQJ5_1167/QSTEDAVR	TRAPPC8;TRAPPC8	J3QQJ5;II_705382	RefProt	RefProt;Isoform	16	154984	QSTEDAVR	0.25	Low	Shared peptide	NA	NA	NA	381.584	333.8	447.347	NA	NA	NA	267.253	300.962	NA	NA	NA	511.02
TRAPPC8_879/AYVEFVNVSK	J3QQJ5_879/AYVEFVNVSK	TRAPPC8	J3QQJ5	RefProt	RefProt	16	154984	AYVEFVNVSK	1	High	Shared peptide	278.556	NA	NA	427.224	551.322	292.64	NA	NA	NA	NA	293.962	NA	496.589	NA	443.575
TRAPPC8_598/NVSQLSPDGPLPQLPLPYINSSATR	J3QQJ5_598/NVSQLSPDGPLPQLPLPYINSSATR	TRAPPC8;TRAPPC8	J3QQJ5;J3KSL8	RefProt	RefProt;RefProt	16	154984	NVSQLSPDGPLPQLPLPYINSSATR	0.75	High	Shared peptide	NA	NA	NA	114.997	87.6439	93.3638	NA	NA	NA	188.639	NA	NA	NA	NA	128.458
TRAPPC8_243/AHPLQLEQSSDPSNSIDGPDHLR	J3QQJ5_243/AHPLQLEQSSDPSNSIDGPDHLR	TRAPPC8;TRAPPC8;TRAPPC8	J3QSA1;J3QQJ5;J3KSL8	RefProt	RefProt;RefProt;RefProt	16	154984	AHPLQLEQSSDPSNSIDGPDHLR	0.25	Low	Shared peptide	NA	NA	NA	709.965	1011.11	545.596	NA	NA	NA	NA	NA	NA	54.3863	NA	NA
TRAPPC8_484/SALLLEQAAHCFINMK	J3QQJ5_484/SALLLEQAAHCFINMK	TRAPPC8;TRAPPC8;TRAPPC8	J3QSA1;J3QQJ5;J3KSL8	RefProt	RefProt;RefProt;RefProt	16	154984	SALLLEQAAHCFINMK	1	High	Shared peptide	NA	NA	NA	475.802	568.873	463.181	NA	NA	NA	NA	NA	NA	NA	NA	NA
TRAPPC8_119/IQHNSDYSYPK	J3QQJ5_119/IQHNSDYSYPK	TRAPPC8;TRAPPC8;TRAPPC8;TRAPPC8	J3QSA1;J3QQJ5;J3KSL8;J3QR00	RefProt	RefProt;RefProt;RefProt;RefProt	16	154984	IQHNSDYSYPK	0.5	Medium	Shared peptide	NA	NA	NA	NA	51.3328	48.8828	NA	NA	NA	NA	27.3669	NA	NA	NA	NA
TRAPPC8_1155/KPQAHLPVHTEK	J3QQJ5_1155/KPQAHLPVHTEK	TRAPPC8;TRAPPC8	J3QQJ5;II_705382	RefProt	RefProt;Isoform	16	154984	KPQAHLPVHTEK	0.25	Low	Shared peptide	NA	NA	NA	143.22	145.31	NA	NA	NA	NA	NA	NA	NA	NA	NA	NA
TRAPPC8_164/YGTQGCYLLK	J3QQJ5_164/YGTQGCYLLK	TRAPPC8;TRAPPC8;TRAPPC8	J3QSA1;J3QQJ5;J3KSL8	RefProt	RefProt;RefProt;RefProt	16	154984	YGTQGCYLLK	1	High	Shared peptide	NA	NA	NA	166.607	199.663	NA	NA	NA	NA	NA	NA	NA	NA	NA	NA
TRAPPC8_1235/FFRPENITVSSRPSVEQLSSLIK	J3QQJ5_1235/FFRPENITVSSRPSVEQLSSLIK	TRAPPC8;TRAPPC8;TRAPPC8;TRAPPC8	II_705380;J3QQJ5;II_705382;J3QQS5	RefProt	Isoform;RefProt;Isoform;RefProt	16	154984	FFRPENITVSSRPSVEQLSSLIK	0.5	Medium	Shared peptide	NA	NA	NA	151.323	96.3183	NA	NA	NA	NA	NA	NA	NA	NA	NA	NA
TRAPPC8_529/CYCQAMQVYK	J3QQJ5_529/CYCQAMQVYK	TRAPPC8;TRAPPC8;TRAPPC8	J3QSA1;J3QQJ5;J3KSL8	RefProt	RefProt;RefProt;RefProt	16	154984	CYCQAMQVYK	1	High	Shared peptide	NA	NA	NA	NA	171.599	NA	NA	NA	NA	NA	NA	NA	NA	NA	NA
PSMC5_28/IEELQLIVNDK	J3QQM1_28/IEELQLIVNDK	PSMC5;PSMC5;PSMC5;PSMC5;PSMC5	J3QSE0;J3QLH6;J3QQM1;J3KRP2;J3QSA9	RefProt	RefProt;RefProt;RefProt;RefProt;RefProt	2	29347	IEELQLIVNDK	0.5	Medium	Shared peptide	5631.02	2357	NA	5509.03	7250.11	6643.17	6845.92	5708.57	5262.44	2888.34	4768.48	7713.9	8909.02	7629.2	7195.69
PSMC5_2/ALDGPEQMELEEGK	J3QQM1_2/ALDGPEQMELEEGK	PSMC5;PSMC5;PSMC5;PSMC5	II_713852;J3KTQ9;J3QSE0;J3QQM1	RefProt	Isoform;RefProt;RefProt;RefProt	2	29347	ALDGPEQMELEEGK	0.5	Medium	Shared peptide	2049.86	NA	NA	2329.43	1258.89	2290.55	NA	NA	NA	377.755	606.173	NA	2083.18	NA	1224.44
GDPD1_138/EVFEAFPNTPINIDIK	J3QQN7_138/EVFEAFPNTPINIDIK	GDPD1	J3QQN7	RefProt	RefProt	4	23956.6	EVFEAFPNTPINIDIK	0.75	High	Shared peptide	688.173	NA	NA	1299.43	1262.48	584.108	NA	NA	NA	1252.73	1567.01	NA	1175.87	831.598	850.476
GDPD1_106/YCELPPYLGK	J3QQN7_106/YCELPPYLGK	GDPD1;GDPD1;GDPD1	J3KTA9;II_717615;J3QQN7	RefProt	RefProt;Isoform;RefProt	4	23956.6	YCELPPYLGK	1	High	Shared peptide	1058.9	NA	NA	1075.95	1368.07	1116.7	NA	NA	NA	669.285	1053.06	NA	800.999	744.752	768.589
GDPD1_80/DEQVVVSHDENLK	J3QQN7_80/DEQVVVSHDENLK	GDPD1;GDPD1;GDPD1	J3KTA9;II_717615;J3QQN7	RefProt	RefProt;Isoform;RefProt	4	23956.6	DEQVVVSHDENLK	0.75	High	Shared peptide	648.473	NA	NA	594.276	637.212	667.988	NA	NA	NA	309.812	608.615	NA	421.347	NA	355.784
GDPD1_154/VNNNVLIK	J3QQN7_154/VNNNVLIK	GDPD1	J3QQN7	RefProt	RefProt	4	23956.6	VNNNVLIK	0.75	High	Shared peptide	794.272	NA	NA	506.82	492.769	519.45	NA	NA	NA	1034.52	610.308	NA	477.481	583.941	455.126
FDXR_349/LGVIPNVEGR	J3QQX3_349/LGVIPNVEGR	FDXR;FDXR;FDXR	II_712934;J3QQX3;II_712943	RefProt	Isoform;RefProt;Isoform	20	50620	LGVIPNVEGR	1	High	Shared peptide	14281	NA	NA	17796.3	16907.5	17151.3	4890.5	NA	5270.01	13717.9	14862	24970	16827.7	17945.5	16739
FDXR_260/PGPAEAAR	J3QQX3_260/PGPAEAAR	FDXR;FDXR;FDXR	II_712934;J3QQX3;B3KSQ6	RefProt	Isoform;RefProt;RefProt	20	50620	PGPAEAAR	1	High	Shared peptide	7776.89	4167.71	NA	7707.33	7202.93	7955.37	NA	NA	1006.7	7104.89	6803.92	8571.7	9928.74	13745.5	9891.05
FDXR_305/LEGVDEATR	J3QQX3_305/LEGVDEATR	FDXR;FDXR	II_712934;J3QQX3	RefProt	Isoform;RefProt	20	50620	LEGVDEATR	0.75	High	Shared peptide	7556.7	NA	NA	8523.46	8152.57	7203.83	NA	NA	12754.4	8928	8416.66	NA	11597.5	11731.2	9796.66
FDXR_81/FGVAPDHPEVK	J3QQX3_81/FGVAPDHPEVK	FDXR;FDXR;FDXR;FDXR	J3QQX3;B3KSQ6;J3QKZ8;J3QQW7	RefProt	RefProt;RefProt;RefProt;RefProt	20	50620	FGVAPDHPEVK	1	High	Shared peptide	8520.93	5356.27	NA	4571.29	5221.17	4929.18	1159.82	NA	NA	4177.33	4457.4	855.595	4964.53	5406.9	5203.86
FDXR_336/SRPVDPSVPFDSK	J3QQX3_336/SRPVDPSVPFDSK	FDXR;FDXR;FDXR	II_712934;J3QQX3;II_712943	RefProt	Isoform;RefProt;Isoform	20	50620	SRPVDPSVPFDSK	0.75	High	Shared peptide	3799.83	NA	NA	4018.11	4445.74	4057.63	480.513	NA	NA	2944.13	3372.85	NA	4587.6	3897.69	4265.25
FDXR_282/SPQQVLPSPDGR	J3QQX3_282/SPQQVLPSPDGR	FDXR;FDXR;FDXR	II_712934;J3QQX3;B3KSQ6	RefProt	Isoform;RefProt;RefProt	20	50620	SPQQVLPSPDGR	0.5	Medium	Shared peptide	4705.7	NA	NA	5783.3	6280.77	6782.29	NA	NA	NA	4899.85	5316.29	9615.59	7547.78	8565.6	7711.95
FDXR_72/QPVPFGLVR	J3QQX3_72/QPVPFGLVR	FDXR;FDXR;FDXR;FDXR	J3QQX3;B3KSQ6;J3QKZ8;J3QQW7	RefProt	RefProt;RefProt;RefProt;RefProt	20	50620	QPVPFGLVR	0.5	Medium	Shared peptide	4442.48	5882.3	NA	5878.55	6801.06	5952.9	NA	NA	NA	4017.49	4213.34	NA	5301.37	4856.14	4519.45
FDXR_223/TVWLVGR	J3QQX3_223/TVWLVGR	FDXR;FDXR	J3QQX3;B3KSQ6	RefProt	RefProt;RefProt	20	50620	TVWLVGR	0.75	High	Shared peptide	4265.66	4037.45	NA	6252.03	4688.53	6188.16	NA	NA	NA	3042.52	2955.94	NA	5644.79	5583.47	6272.58
FDXR_399/AGLLPSGPR	J3QQX3_399/AGLLPSGPR	FDXR;FDXR;FDXR;FDXR	II_712934;J3QQX3;II_712943;II_712945	RefProt	Isoform;RefProt;Isoform;Isoform	20	50620	AGLLPSGPR	0.5	Medium	Shared peptide	2676.23	2352.41	NA	3479.64	4085.1	6329.67	NA	NA	NA	3487.83	3130.39	NA	4203.96	5435.48	4190.48
FDXR_248/LTELLLR	J3QQX3_248/LTELLLR	FDXR;FDXR;FDXR	II_712934;J3QQX3;B3KSQ6	RefProt	Isoform;RefProt;RefProt	20	50620	LTELLLR	0.75	High	Shared peptide	6049.9	NA	NA	14851.3	12507.6	15551.8	NA	NA	NA	NA	8530.05	5118.55	11831.2	12188.9	10713.4
FDXR_359/VMDVPGLYCSGWVK	J3QQX3_359/VMDVPGLYCSGWVK	FDXR;FDXR;FDXR	II_712934;J3QQX3;II_712943	RefProt	Isoform;RefProt;Isoform	20	50620	VMDVPGLYCSGWVK	1	High	Shared peptide	6039.93	NA	NA	10297.1	10781.7	10390.5	NA	NA	NA	6771.09	6399.74	NA	8145.93	7532.03	6528.37
FDXR_314/AVPTGDMEDLPCGLVLSSIGYK	J3QQX3_314/AVPTGDMEDLPCGLVLSSIGYK	FDXR;FDXR	II_712934;J3QQX3	RefProt	Isoform;RefProt	20	50620	AVPTGDMEDLPCGLVLSSIGYK	0.75	High	Shared peptide	2527.64	NA	NA	1757.68	2159.81	1999.9	NA	NA	NA	1385.05	1081.37	NA	1895.59	1934.1	1236.93
FDXR_38/TPQICVVGSGPAGFYTAQHLLK	J3QQX3_38/TPQICVVGSGPAGFYTAQHLLK	FDXR;FDXR;FDXR;FDXR	J3KS64;J3QQX3;II_712942;J3QQW7	RefProt	RefProt;RefProt;Isoform;RefProt	20	50620	TPQICVVGSGPAGFYTAQHLLK	1	High	Shared peptide	183.843	NA	NA	762.446	1815.75	998.36	NA	NA	NA	847.039	1211.27	NA	1247.52	1581	1222.39
FDXR_141/ALEIPGEELPGVCSAR	J3QQX3_141/ALEIPGEELPGVCSAR	FDXR;FDXR;FDXR	J3QQX3;B3KSQ6;J3QKZ8	RefProt	RefProt;RefProt;RefProt	20	50620	ALEIPGEELPGVCSAR	0.5	Medium	Shared peptide	9319.71	7401.52	NA	4588.9	5405.06	4833.34	NA	NA	NA	6799.19	7352.86	17291.9	5201.24	5319.2	4600.9
FDXR_195/ILLTPPEHLER	J3QQX3_195/ILLTPPEHLER	FDXR;FDXR;FDXR	J3QQX3;B3KSQ6;J3QKZ8	RefProt	RefProt;RefProt;RefProt	20	50620	ILLTPPEHLER	0.75	High	Shared peptide	2582.65	NA	NA	2796.49	3338.49	2725.77	NA	NA	NA	3346.55	2059.97	NA	3133.28	3162.13	3207.83
FDXR_92/NVINTFTQTAHSGR	J3QQX3_92/NVINTFTQTAHSGR	FDXR;FDXR;FDXR	J3QQX3;B3KSQ6;J3QKZ8	RefProt	RefProt;RefProt;RefProt	20	50620	NVINTFTQTAHSGR	0.75	High	Shared peptide	312.129	NA	NA	2209.13	2633.99	1956	NA	NA	NA	1382.68	1475.71	NA	1732.66	1137.02	1804.62
FDXR_421/GVRPVSFSDWEK	J3QQX3_421/GVRPVSFSDWEK	FDXR;FDXR;FDXR;FDXR	II_712934;J3QQX3;II_712943;II_712945	RefProt	Isoform;RefProt;Isoform;Isoform	20	50620	GVRPVSFSDWEK	0.75	High	Shared peptide	1247.15	952.209	NA	1585.7	1446.37	1103.17	NA	NA	NA	858.092	1537.01	NA	717.369	1365.8	799.236
FDXR_106/CAFWGNVEVGR	J3QQX3_106/CAFWGNVEVGR	FDXR;FDXR;FDXR;FDXR	J3QQX3;B3KSQ6;J3QKZ8;J3QQW7	RefProt	RefProt;RefProt;RefProt;RefProt	20	50620	CAFWGNVEVGR	1	High	Shared peptide	1802.68	NA	NA	1973.23	2938.16	2706.78	NA	NA	NA	NA	1297.93	NA	NA	NA	NA
FDXR_408/PGYAAIQALLSSR	J3QQX3_408/PGYAAIQALLSSR	FDXR;FDXR;FDXR;FDXR	II_712934;J3QQX3;II_712943;II_712945	RefProt	Isoform;RefProt;Isoform;Isoform	20	50620	PGYAAIQALLSSR	0.5	Medium	Shared peptide	251.22	NA	NA	1272.8	923.287	1234.37	NA	NA	NA	576.547	485.867	NA	534.921	NA	714.846
FDXR_399/AGLLPSGPRPGYAAIQALLSSR	J3QQX3_399/AGLLPSGPRPGYAAIQALLSSR	FDXR;FDXR;FDXR;FDXR	II_712934;J3QQX3;II_712943;II_712945	RefProt	Isoform;RefProt;Isoform;Isoform	20	50620	AGLLPSGPRPGYAAIQALLSSR	0.5	Medium	Shared peptide	NA	NA	NA	2995.52	4151.32	NA	NA	NA	NA	NA	NA	NA	1526.61	NA	NA
CDK5RAP3_167/QYGITGENVR	J3QQY1_167/QYGITGENVR	CDK5RAP3;CDK5RAP3;CDK5RAP3;CDK5RAP3	II_715164;II_715165;J3QQY1;J3QL86	RefProt	Isoform;Isoform;RefProt;RefProt	13	31963	QYGITGENVR	1	High	Shared peptide	4344.81	NA	NA	6665.26	5402.86	6383.4	NA	NA	NA	6587.51	8548.57	8378.55	5222.53	6777.05	5107.35
CDK5RAP3_177/GELLALVK	J3QQY1_177/GELLALVK	ENSG00000224628.2;CDK5RAP3;CDK5RAP3;CDK5RAP3;CDK5RAP3	IP_662523;II_715164;II_715165;J3QQY1;J3QL86	RefProt	AltProt;Isoform;Isoform;RefProt;RefProt	13	31963	GELLALVK	1	High	Shared peptide	1219.58	1508.56	NA	3776.41	3079.83	3349.27	NA	NA	NA	3346.65	3495.27	10509.2	2262.45	2367.09	2004.68
CDK5RAP3_1/MEDHQHVPIDIQTSK	J3QQY1_1/MEDHQHVPIDIQTSK	CDK5RAP3;CDK5RAP3;CDK5RAP3;CDK5RAP3;CDK5RAP3;CDK5RAP3;CDK5RAP3	II_715159;II_715161;II_715162;J3KS63;J3KRK4;J3KRI2;J3QQY1	RefProt	Isoform;Isoform;Isoform;RefProt;RefProt;RefProt;RefProt	13	31963	MEDHQHVPIDIQTSK	0.75	High	Shared peptide	2063.12	1043.75	NA	2167.03	2308.38	2091.52	NA	NA	NA	2169.12	3608.95	3445.72	2467.06	1813.91	2177.33
CDK5RAP3_121/NVNYEIPSLK	J3QQY1_121/NVNYEIPSLK	CDK5RAP3;CDK5RAP3;CDK5RAP3	J3QS62;J3QQY1;J3QL86	RefProt	RefProt;RefProt;RefProt	13	31963	NVNYEIPSLK	1	High	Shared peptide	2903.25	NA	NA	2964.67	2929.08	3985.1	NA	NA	NA	4378.53	4982.39	5561.35	2845.61	2650.58	2967.56
CDK5RAP3_136/CQQLQQEYSR	J3QQY1_136/CQQLQQEYSR	CDK5RAP3;CDK5RAP3;CDK5RAP3	J3QS62;J3QQY1;J3QL86	RefProt	RefProt;RefProt;RefProt	13	31963	CQQLQQEYSR	0.5	Medium	Shared peptide	961.386	NA	NA	1552.11	1381.4	1639.3	NA	NA	NA	1431.74	1881.31	1462.95	869.18	999.073	800.71
CDK5RAP3_16/LLDWLVDR	J3QQY1_16/LLDWLVDR	ENSG00000224628.2;CDK5RAP3;CDK5RAP3;CDK5RAP3;CDK5RAP3;CDK5RAP3;CDK5RAP3;CDK5RAP3;CDK5RAP3;CDK5RAP3	IP_662522;II_715159;II_715161;II_715162;J3KS63;J3KRK4;J3KRI2;J3QS62;J3QQY1;J3QL95	RefProt	AltProt;Isoform;Isoform;Isoform;RefProt;RefProt;RefProt;RefProt;RefProt;RefProt	13	31963	LLDWLVDR	0.75	High	Shared peptide	3944.85	NA	NA	4621.47	3901.88	7323.19	NA	NA	NA	9167.18	7630.4	NA	6426.41	5246.7	4721.31
CDK5RAP3_16/LLDWLVDRR	J3QQY1_16/LLDWLVDRR	ENSG00000224628.2;CDK5RAP3;CDK5RAP3;CDK5RAP3;CDK5RAP3;CDK5RAP3;CDK5RAP3;CDK5RAP3;CDK5RAP3;CDK5RAP3	IP_662522;II_715159;II_715161;II_715162;J3KS63;J3KRK4;J3KRI2;J3QS62;J3QQY1;J3QL95	RefProt	AltProt;Isoform;Isoform;Isoform;RefProt;RefProt;RefProt;RefProt;RefProt;RefProt	13	31963	LLDWLVDRR	0.75	High	Shared peptide	991.042	NA	NA	5969.99	5394.74	5192.32	NA	NA	NA	2897.3	3124.09	NA	2191.69	1872.97	1230.68
CDK5RAP3_159/EQFYHSCK	J3QQY1_159/EQFYHSCK	CDK5RAP3;CDK5RAP3;CDK5RAP3;CDK5RAP3;CDK5RAP3	II_715164;II_715165;J3QS62;J3QQY1;J3QL86	RefProt	Isoform;Isoform;RefProt;RefProt;RefProt	13	31963	EQFYHSCK	0.5	Medium	Shared peptide	235.768	NA	NA	986.713	995.709	864.447	NA	NA	NA	574.752	489.6	NA	502.021	210.349	303.922
CDK5RAP3_146/KEEECQAGAAEMR	J3QQY1_146/KEEECQAGAAEMR	CDK5RAP3;CDK5RAP3;CDK5RAP3	J3QS62;J3QQY1;J3QL86	RefProt	RefProt;RefProt;RefProt	13	31963	KEEECQAGAAEMR	0.25	Low	Shared peptide	764.935	NA	NA	1038.15	1065.77	1142.39	NA	NA	NA	509.997	1663.58	NA	1241.85	1464.41	793.049
CDK5RAP3_96/DWQEIIALYEK	J3QQY1_96/DWQEIIALYEK	CDK5RAP3;CDK5RAP3;CDK5RAP3;CDK5RAP3;CDK5RAP3;CDK5RAP3;CDK5RAP3;CDK5RAP3;CDK5RAP3;CDK5RAP3;CDK5RAP3	II_257104;II_715153;II_715157;II_715160;II_715167;J3KS63;J3KRK4;J3QS62;J3KTA5;J3QQY1;J3QL86	RefProt	Isoform;Isoform;Isoform;Isoform;Isoform;RefProt;RefProt;RefProt;RefProt;RefProt;RefProt	13	31963	DWQEIIALYEK	0.75	High	Shared peptide	1182	NA	NA	445.501	396.452	461.626	NA	NA	NA	563.728	1707.08	NA	673.783	NA	681.229
CDK5RAP3_30/WQSLVLTIR	J3QQY1_30/WQSLVLTIR	CDK5RAP3;CDK5RAP3;CDK5RAP3;CDK5RAP3;CDK5RAP3;CDK5RAP3;CDK5RAP3;CDK5RAP3;CDK5RAP3	II_715159;II_715161;II_715162;J3KS63;J3KRK4;J3KRI2;J3QS62;J3QQY1;J3QL95	RefProt	Isoform;Isoform;Isoform;RefProt;RefProt;RefProt;RefProt;RefProt;RefProt	13	31963	WQSLVLTIR	0.5	Medium	Shared peptide	NA	NA	NA	180.902	259.553	539.56	NA	NA	NA	686.291	1381.01	NA	395.223	NA	791.927
CDK5RAP3_147/EEECQAGAAEMR	J3QQY1_147/EEECQAGAAEMR	CDK5RAP3;CDK5RAP3;CDK5RAP3	J3QS62;J3QQY1;J3QL86	RefProt	RefProt;RefProt;RefProt	13	31963	EEECQAGAAEMR	0.25	Low	Shared peptide	357.619	NA	NA	314.57	480.355	340.528	NA	NA	NA	244.573	439.396	NA	NA	NA	NA
CDK5RAP3_121/NVNYEIPSLKK	J3QQY1_121/NVNYEIPSLKK	CDK5RAP3;CDK5RAP3;CDK5RAP3	J3QS62;J3QQY1;J3QL86	RefProt	RefProt;RefProt;RefProt	13	31963	NVNYEIPSLKK	0.75	High	Shared peptide	NA	NA	NA	210.706	232.531	NA	NA	NA	NA	176.631	152.195	NA	NA	NA	NA
NOL11_64/YTLLLGQDENSVIK	J3QR28_64/YTLLLGQDENSVIK	NOL11	J3QR28	RefProt	RefProt	3	30459.3	YTLLLGQDENSVIK	0.75	High	Shared peptide	718.009	1390.75	NA	648.508	952.701	1082.25	NA	NA	NA	1129.47	1042.98	2157.98	1111.06	980.559	1964.94
NOL11_230/QTPDFHTVIGDTVTGLLER	J3QR28_230/QTPDFHTVIGDTVTGLLER	NOL11;NOL11	II_713335;J3QR28	RefProt	Isoform;RefProt	3	30459.3	QTPDFHTVIGDTVTGLLER	0.75	High	Shared peptide	94.6544	NA	NA	197.234	470.435	364.825	328.271	NA	NA	598.438	202.071	NA	350.405	NA	621.129
NOL11_133/NGVALTALDQDHVAVLGSPLAASK	J3QR28_133/NGVALTALDQDHVAVLGSPLAASK	NOL11;NOL11	II_713336;J3QR28	RefProt	Isoform;RefProt	3	30459.3	NGVALTALDQDHVAVLGSPLAASK	1	High	Shared peptide	233.047	390.575	NA	89.7066	301.508	234.431	NA	NA	NA	NA	468.872	NA	317.266	550.571	157.499
TOP2A_17/YLEESDEDDLF	J3QR57_17/YLEESDEDDLF	TOP2A	J3QR57	RefProt	RefProt	1	3076.5	YLEESDEDDLF	0.25	Low	Shared peptide	NA	NA	19367.5	NA	NA	NA	NA	7166.87	11061.8	NA	NA	NA	NA	NA	NA
CDH3_37/ETGWLLLNK	J3QR60_37/ETGWLLLNK	CDH3	J3QR60	RefProt	RefProt	3	NA	ETGWLLLNK	0.75	High	Shared peptide	1691.29	NA	NA	2276.7	2330.57	1941.78	6704.34	12671.4	12034.1	9086.22	7209.09	15164.2	2023.01	2042.74	2851.3
CDH3_15/IFYSITGPGADSPPEGVFAVEK	J3QR60_15/IFYSITGPGADSPPEGVFAVEK	CDH3	J3QR60	RefProt	RefProt	3	NA	IFYSITGPGADSPPEGVFAVEK	0.5	Medium	Shared peptide	759.675	NA	NA	910.574	852.089	766.814	5036.09	8583.22	8697.14	3621.36	3534.83	10667.4	1578.5	1543.47	1177.29
CDH3_46/PLDREEIAK	J3QR60_46/PLDREEIAK	CDH3	J3QR60	RefProt	RefProt	3	NA	PLDREEIAK	0.25	Low	Shared peptide	NA	NA	NA	569.009	581.19	602.196	1211.17	NA	1180.09	1252.24	1139.58	NA	391.015	NA	NA
TIMM21_95/QGTVYAQVK	J3QRI1_95/QGTVYAQVK	TIMM21	J3QRI1	RefProt	RefProt	3	NA	QGTVYAQVK	0.75	High	Shared peptide	782.463	NA	NA	964.675	1176.04	1224.98	NA	NA	NA	NA	838.643	1086	617.315	1047.09	1145.81
TIMM21_85/FYIEGSEPGK	J3QRI1_85/FYIEGSEPGK	TIMM21	J3QRI1	RefProt	RefProt	3	NA	FYIEGSEPGK	0.5	Medium	Shared peptide	948.763	NA	NA	1147.22	1611.2	1681.23	NA	NA	NA	NA	942.176	NA	1461.36	1928.42	1446.86
TIMM21_41/SHPEVIGVFGESVK	J3QRI1_41/SHPEVIGVFGESVK	TIMM21	J3QRI1	RefProt	RefProt	3	NA	SHPEVIGVFGESVK	1	High	Shared peptide	900.134	NA	NA	819.624	620.326	705.965	NA	NA	NA	NA	180.297	NA	678.872	NA	729.672
CPD_22/AIIENLIQK	J3QRJ9_22/AIIENLIQK	CPD	J3QRJ9	RefProt	RefProt	2	9205.35	AIIENLIQK	0.75	High	Shared peptide	3662.93	13612	NA	2134.16	2396.73	2045.03	NA	4426.08	NA	5870.81	4947.07	5023.83	1699.13	1978.72	1288.61
CPD_53/PVQTVENK	J3QRJ9_53/PVQTVENK	CPD;CPD	II_717878;J3QRJ9	RefProt	Isoform;RefProt	2	9205.35	PVQTVENK	0.5	Medium	Shared peptide	1463.69	NA	NA	1071.08	1036.29	1315.95	NA	NA	NA	4687.5	4737.99	5950.08	2029.14	2191.93	2151.52
ITGB4_28/VLSTSSTLTR	J3QRK0_28/VLSTSSTLTR	ITGB4	J3QRK0	RefProt	RefProt	7	NA	VLSTSSTLTR	0.75	High	Shared peptide	12023.8	19193.7	13639.1	13627.8	10173.5	9120.76	6453.71	5860.59	5681.04	10162.5	5920.33	10723.3	7988.44	11045.8	7713.71
ITGB4_189/VDGDSPESR	J3QRK0_189/VDGDSPESR	ITGB4	J3QRK0	RefProt	RefProt	7	NA	VDGDSPESR	0.25	Low	Shared peptide	3416.72	4443.65	NA	4947.96	3534.17	4310.81	845.851	NA	1762.63	3467.19	3080.92	2093.96	5254.74	3454.65	3513.07
ITGB4_72/LNIPNPAQTSVVVEDLLPNHSYVFR	J3QRK0_72/LNIPNPAQTSVVVEDLLPNHSYVFR	ITGB4	J3QRK0	RefProt	RefProt	7	NA	LNIPNPAQTSVVVEDLLPNHSYVFR	0.75	High	Shared peptide	3773.33	4709.32	NA	3087.4	3047.43	2347.44	2999.14	3327.5	4289.3	5679.76	2637.05	NA	3996.79	3609.52	3541.5
ITGB4_38/DYNSLTR	J3QRK0_38/DYNSLTR	ITGB4	J3QRK0	RefProt	RefProt	7	NA	DYNSLTR	0.75	High	Shared peptide	8223.88	NA	NA	4806.4	3063.74	3574.08	NA	NA	NA	4098.46	1920.31	NA	3573.75	NA	2248.83
ITGB4_45/SEHSHSTTLPR	J3QRK0_45/SEHSHSTTLPR	ITGB4	J3QRK0	RefProt	RefProt	7	NA	SEHSHSTTLPR	0.75	High	Shared peptide	1285.18	1260.25	NA	2393.28	2079.85	1526.84	NA	NA	375.463	292.763	532.364	NA	612.462	NA	1055.89
ITGB4_8/MTTTSAAAYGTHLSPHVPHR	J3QRK0_8/MTTTSAAAYGTHLSPHVPHR	ITGB4	J3QRK0	RefProt	RefProt	7	NA	MTTTSAAAYGTHLSPHVPHR	0.75	High	Shared peptide	569.755	NA	NA	1118.95	1178.04	763.716	NA	NA	NA	120.072	462.647	NA	312.13	NA	679.179
ITGB4_99/AQSQEGWGR	J3QRK0_99/AQSQEGWGR	ITGB4	J3QRK0	RefProt	RefProt	7	NA	AQSQEGWGR	0.5	Medium	Shared peptide	NA	NA	NA	5357.63	3592.06	4635.14	NA	NA	NA	NA	NA	NA	2930.22	NA	NA
ORMDL3;ORMDL3_1;1/MNVGTAHSEVNPNTR	J3QRM9;Q8N138-4_1;1/MNVGTAHSEVNPNTR	ORMDL3;ORMDL3	Q8N138-4;J3QRM9	RefProt;RefProt	RefProt;RefProt	1	14788.32;15689.48	MNVGTAHSEVNPNTR	1	High	Shared peptide	331.83	NA	NA	804.14	755.912	653.649	NA	NA	NA	514.74	407.273	751.651	497.634	479.451	520.027
SLC9A3R1_88/LLVVDPETDEQLQK	J3QRP6_88/LLVVDPETDEQLQK	SLC9A3R1	J3QRP6	RefProt	RefProt	5	22871.3	LLVVDPETDEQLQK	0.5	Medium	Shared peptide	10617.5	45281.4	86203.4	5226.62	6531	7194.92	127127	325852	251220	33017.2	38646.4	77205.3	15374.4	11431.1	14160.8
SLC9A3R1_41/LVEPGSPAEK	J3QRP6_41/LVEPGSPAEK	SLC9A3R1	J3QRP6	RefProt	RefProt	5	22871.3	LVEPGSPAEK	0.5	Medium	Shared peptide	6471.56	27256.7	25945.9	2607.89	3907.56	4025.99	54429	127055	67067	29832.5	25455	53943.4	9278.1	11111.5	10359.8
SLC9A3R1_113/AQEAPGQAEPPAAAEVQGAGNENEPR	J3QRP6_113/AQEAPGQAEPPAAAEVQGAGNENEPR	SLC9A3R1	J3QRP6	RefProt	RefProt	5	22871.3	AQEAPGQAEPPAAAEVQGAGNENEPR	0	Low	Shared peptide	1803.89	3335.46	6931.29	203.63	499.868	505.71	8833.11	23942	22871.7	3108.14	4904.96	6136.05	1890.54	1233.02	1429.55
SLC9A3R1_70/ETHQQVVSR	J3QRP6_70/ETHQQVVSR	SLC9A3R1	J3QRP6	RefProt	RefProt	5	22871.3	ETHQQVVSR	0.5	Medium	Shared peptide	792.242	2196.64	1478.89	512.601	842.866	713.358	6321.52	8237.95	5962.31	6343.54	4369.16	2925.41	1141.71	474.66	1311.78
SLC9A3R1_2/SADAAAGAPLPR	J3QRP6_2/SADAAAGAPLPR	SLC9A3R1	J3QRP6	RefProt	RefProt	5	22871.3	SADAAAGAPLPR	0.75	High	Shared peptide	1804.65	11747.1	18615.3	1137.95	1241.41	901.374	32885.2	110686	53175.1	10886.8	9005.79	28411.3	3845.55	3506.56	3411.52
MYO1D_16/ILEFDRDFR	J3QRR2_16/ILEFDRDFR	MYO1D	J3QRR2	RefProt	RefProt	1	5231.88	ILEFDRDFR	0.75	High	Shared peptide	1434.8	NA	NA	3422.27	3350.83	3962.12	NA	NA	NA	2876.24	1956.78	NA	4400.46	5941.35	6075.68
ZNF207_367/PATLTTTSATSK	J3QRS9_367/PATLTTTSATSK	ZNF207;ZNF207;ZNF207;ZNF207	II_717309;J3QRS9;X6R4W8;J3KS31	RefProt	Isoform;RefProt;RefProt;RefProt	11	52541.6	PATLTTTSATSK	0.75	High	Shared peptide	13971.1	46773.5	70526.7	12358	13137.8	11879.5	67274.9	95561.7	64038.2	6465.78	11665.5	8275.63	15323.5	19588.1	17179.1
ZNF207_60/ETIDAVPNAIPGR	J3QRS9_60/ETIDAVPNAIPGR	ZNF207;ZNF207;ZNF207;ZNF207;ZNF207;ZNF207;ZNF207;ZNF207	II_717305;J3QRS9;X6R4W8;J3KTL1;J3KRB6;H0Y3M2;J3QS27;J3KRW6	RefProt	Isoform;RefProt;RefProt;RefProt;RefProt;RefProt;RefProt;RefProt	11	52541.6	ETIDAVPNAIPGR	0.75	High	Shared peptide	39241.3	259397	616695	11460.6	10623.7	12198.6	169720	172932	141366	13180.7	11073.3	25431.9	15330.3	28908.4	14277.6
ZNF207_379/LIHPDEDISLEER	J3QRS9_379/LIHPDEDISLEER	ZNF207;ZNF207;ZNF207;ZNF207	II_717309;J3QRS9;X6R4W8;J3KS31	RefProt	Isoform;RefProt;RefProt;RefProt	11	52541.6	LIHPDEDISLEER	0.5	Medium	Shared peptide	12379.5	33259.8	71069.7	11177.9	9689.03	10099.3	90755.7	101527	125614	3065.22	9014.58	NA	11257	8515.17	11084.1
ZNF207_359/PAASITSK	J3QRS9_359/PAASITSK	ENSG00000233459.1;ZNF207;ZNF207;ZNF207;ZNF207	IP_634993;II_717309;J3QRS9;X6R4W8;J3KS31	RefProt	AltProt;Isoform;RefProt;RefProt;RefProt	11	52541.6	PAASITSK	0.75	High	Shared peptide	8219.71	20775.4	44329.3	4932.56	5030.21	4378.49	28891.8	30710.3	19518.3	3010.49	5345.58	9101.79	9379.74	11498.7	9691.9
ZNF207_25/ILIQHQK	J3QRS9_25/ILIQHQK	ZNF207;ZNF207;ZNF207	II_717305;J3QRS9;X6R4W8	RefProt	Isoform;RefProt;RefProt	11	52541.6	ILIQHQK	0.75	High	Shared peptide	9885.96	46896	58774.1	3161.45	3092.17	2544.51	17005	11150.3	12010.7	1771.34	3012.88	NA	3198.19	3686.41	3645.57
ZNF207_300/ALFPSTAQAQAAVQGPVGTDFK	J3QRS9_300/ALFPSTAQAQAAVQGPVGTDFK	ZNF207;ZNF207;ZNF207;ZNF207	II_717309;J3QRS9;X6R4W8;J3KS31	RefProt	Isoform;RefProt;RefProt;RefProt	11	52541.6	ALFPSTAQAQAAVQGPVGTDFK	1	High	Shared peptide	1185.28	4806.31	NA	372.056	515.786	937.04	7735.83	12972.9	7847.93	767	NA	NA	1024.84	NA	993.619
ZNF207_11/PWCWYCNR	J3QRS9_11/PWCWYCNR	ZNF207;ZNF207	II_717305;J3QRS9	RefProt	Isoform;RefProt	11	52541.6	PWCWYCNR	1	High	Shared peptide	301.68	NA	NA	69.6899	514.385	170.743	6357.44	3461.95	3803.94	350.007	206.078	851.855	NA	NA	178.526
ZNF207_73/TDIELEIYGMEGIPEK	J3QRS9_73/TDIELEIYGMEGIPEK	ZNF207;ZNF207;ZNF207;ZNF207;ZNF207;ZNF207;ZNF207;ZNF207	II_717305;J3QRS9;X6R4W8;J3KTL1;J3KRB6;H0Y3M2;J3QS27;J3KRW6	RefProt	Isoform;RefProt;RefProt;RefProt;RefProt;RefProt;RefProt;RefProt	11	52541.6	TDIELEIYGMEGIPEK	0.5	Medium	Shared peptide	3909.01	20364.5	38661.6	1071.43	768.356	1117.4	2408.93	9911.76	7662.45	398.059	874.919	NA	2519.9	1354.37	2804.48
ZNF207_44/LYTGPGLAIHCMQVHK	J3QRS9_44/LYTGPGLAIHCMQVHK	ZNF207;ZNF207;ZNF207	II_717305;J3QRS9;X6R4W8	RefProt	Isoform;RefProt;RefProt	11	52541.6	LYTGPGLAIHCMQVHK	1	High	Shared peptide	1044.74	7714.03	NA	1251.84	3478.1	1472.65	5902.1	16911.7	7002.45	1474.63	942.812	NA	709.15	1820.62	1468.36
ZNF207_359/PAASITSKPATLTTTSATSK	J3QRS9_359/PAASITSKPATLTTTSATSK	ZNF207;ZNF207;ZNF207;ZNF207	II_717309;J3QRS9;X6R4W8;J3KS31	RefProt	Isoform;RefProt;RefProt;RefProt	11	52541.6	PAASITSKPATLTTTSATSK	0.75	High	Shared peptide	NA	NA	NA	212.908	229.682	196.258	3209.59	NA	2633.35	NA	321.686	NA	285.019	450.094	NA
ZNF207_379/LIHPDEDISLEERR	J3QRS9_379/LIHPDEDISLEERR	ZNF207;ZNF207;ZNF207;ZNF207	II_717309;J3QRS9;X6R4W8;J3KS31	RefProt	Isoform;RefProt;RefProt;RefProt	11	52541.6	LIHPDEDISLEERR	0.25	Low	Shared peptide	NA	NA	NA	2073.05	1936.88	765.177	NA	NA	5515.01	NA	NA	NA	NA	NA	NA
YES1_21/YRPENTPEPVSTSVSHYGAEPTTVSPCPSSSAK	J3QRU1_21/YRPENTPEPVSTSVSHYGAEPTTVSPCPSSSAK	YES1	J3QRU1	RefProt	RefProt	6	61387	YRPENTPEPVSTSVSHYGAEPTTVSPCPSSSAK	0.5	Medium	Shared peptide	462.905	NA	NA	351.027	644.135	534.562	NA	NA	NA	807.61	873.404	NA	636.068	736.358	770.972
YES1_176/LLLNPGNQR	J3QRU1_176/LLLNPGNQR	YES1	J3QRU1	RefProt	RefProt	6	61387	LLLNPGNQR	0.75	High	Shared peptide	718.098	NA	NA	1426.66	1197.23	1207.95	NA	NA	NA	1432.55	1408.98	NA	1239.09	NA	1589.9
YES1_256/LTTVCPTVKPQTQGLAK	J3QRU1_256/LTTVCPTVKPQTQGLAK	YES1	J3QRU1	RefProt	RefProt	6	61387	LTTVCPTVKPQTQGLAK	0.75	High	Shared peptide	176.108	NA	NA	193.383	364.058	NA	NA	NA	NA	237.516	457.502	NA	290.322	643.716	251.673
YES1_496/MPCPQGCPESLHELMNLCWK	J3QRU1_496/MPCPQGCPESLHELMNLCWK	YES1P1;YES1	IP_652634;J3QRU1	RefProt	AltProt;RefProt	6	61387	MPCPQGCPESLHELMNLCWK	0.75	High	Shared peptide	332.516	NA	NA	169.702	334.576	71.0825	NA	NA	NA	NA	NA	NA	NA	NA	NA
YES1_244/HYTEHADGLCHK	J3QRU1_244/HYTEHADGLCHK	YES1P1;YES1	IP_652635;J3QRU1	RefProt	AltProt;RefProt	6	61387	HYTEHADGLCHK	0.5	Medium	Shared peptide	56.2539	NA	NA	158.659	148.168	NA	NA	NA	NA	NA	NA	NA	NA	NA	40.3889
YES1_123/FQIINNTEGDWWEAR	J3QRU1_123/FQIINNTEGDWWEAR	YES1	J3QRU1	RefProt	RefProt	6	61387	FQIINNTEGDWWEAR	0.75	High	Shared peptide	NA	NA	NA	211.248	NA	178.024	NA	NA	NA	NA	NA	NA	349.144	NA	NA
VAMP2;ENSG00000263620.1_67;67/ADALQAGASQFETSAAK	J3QRU4;L7N2F9_67;67/ADALQAGASQFETSAAK	VAMP3;VAMP2;VAMP2;ENSG00000263620.1	K7EKX0;J3QRU4;K7ENK9;L7N2F9	RefProt;RefProt	RefProt;RefProt;RefProt;RefProt	5	12251.22;13068.11	ADALQAGASQFETSAAK	0.75	High	Shared peptide	9655.98	3683.44	NA	7037.79	6203.45	5690.78	2919.63	NA	NA	10225.1	11896.2	26867.2	6652.95	4518.31	4291.77
VAMP2;ENSG00000263620.1_32;32/LQQTQAQVDEVVDIMR	J3QRU4;L7N2F9_32;32/LQQTQAQVDEVVDIMR	VAMP2;ENSG00000263620.1	J3QRU4;L7N2F9	RefProt;RefProt	RefProt;RefProt	5	12251.22;13068.11	LQQTQAQVDEVVDIMR	0.75	High	Shared peptide	486.536	NA	NA	909.875	749.34	985.357	NA	NA	NA	1084	990.038	3383.47	332.943	475.208	NA
VAMP2;ENSG00000263620.1_60;60/LSELDDRADALQAGASQFETSAAK	J3QRU4;L7N2F9_60;60/LSELDDRADALQAGASQFETSAAK	VAMP3;VAMP2;VAMP2;ENSG00000263620.1	K7EKX0;J3QRU4;K7ENK9;L7N2F9	RefProt;RefProt	RefProt;RefProt;RefProt;RefProt	5	12251.22;13068.11	LSELDDRADALQAGASQFETSAAK	0.75	High	Shared peptide	3044.73	NA	NA	5313.65	5415.55	5292.71	NA	NA	NA	2694.34	2399.9	NA	NA	NA	2704.72
VAMP2;ENSG00000263620.1_2;2/SATAATAPPAAPAGEGGPPAPPPNLTSNRR	J3QRU4;L7N2F9_2;2/SATAATAPPAAPAGEGGPPAPPPNLTSNRR	VAMP2;ENSG00000263620.1	J3QRU4;L7N2F9	RefProt;RefProt	RefProt;RefProt	5	12251.22;13068.11	SATAATAPPAAPAGEGGPPAPPPNLTSNRR	0.25	Low	Shared peptide	222.674	NA	NA	703.843	905.049	227.73	NA	NA	NA	430.48	792.469	652.529	NA	NA	NA
VAMP2;ENSG00000263620.1_2;2/SATAATAPPAAPAGEGGPPAPPPNLTSNR	J3QRU4;L7N2F9_2;2/SATAATAPPAAPAGEGGPPAPPPNLTSNR	VAMP2;ENSG00000263620.1	J3QRU4;L7N2F9	RefProt;RefProt	RefProt;RefProt	5	12251.22;13068.11	SATAATAPPAAPAGEGGPPAPPPNLTSNR	0.5	Medium	Shared peptide	NA	NA	NA	NA	425.763	NA	NA	NA	NA	NA	1414.61	9942.95	896.588	1500.02	572.107
COPRS_7/GTQSIPNDSPAR	J3QRX6_7/GTQSIPNDSPAR	COPRS	J3QRX6	RefProt	RefProt	2	11419.1	GTQSIPNDSPAR	0.5	Medium	Shared peptide	NA	NA	NA	137.059	NA	NA	4394.04	1000.74	2872.34	NA	NA	NA	NA	NA	NA
COPRS_55/EQPGDLFNEDWDSELK	J3QRX6_55/EQPGDLFNEDWDSELK	COPRS;COPRS	II_717416;J3QRX6	RefProt	Isoform;RefProt	2	11419.1	EQPGDLFNEDWDSELK	0.25	Low	Shared peptide	NA	NA	NA	NA	NA	NA	422.43	NA	983.683	NA	NA	NA	NA	NA	NA
NDEL1_47/SAPSSPTLDCEK	J3QRZ1_47/SAPSSPTLDCEK	NDEL1;NDEL1	J3QRZ1;J3QSD2	RefProt	RefProt;RefProt	4	NA	SAPSSPTLDCEK	0.5	Medium	Shared peptide	NA	NA	NA	325.958	274.307	309.408	2516.81	NA	3640.91	490.804	668.417	NA	NA	324.199	NA
NDEL1_87/AIPNGFGTSPLTPSAR	J3QRZ1_87/AIPNGFGTSPLTPSAR	NDEL1;NDEL1;NDEL1	II_719695;J3QRZ1;J3QSD2	RefProt	Isoform;RefProt;RefProt	4	NA	AIPNGFGTSPLTPSAR	0.75	High	Shared peptide	NA	NA	NA	309.073	93.3549	NA	1678.31	NA	NA	572.848	185.066	NA	NA	NA	NA
NDEL1_77/GTENTFPSPK	J3QRZ1_77/GTENTFPSPK	NDEL1;NDEL1;NDEL1	II_719695;J3QRZ1;J3QSD2	RefProt	Isoform;RefProt;RefProt	4	NA	GTENTFPSPK	0.5	Medium	Shared peptide	NA	NA	NA	373.509	NA	200.978	4214.72	3186.25	3363.15	NA	NA	NA	NA	NA	NA
NDEL1_14/ESLLVSVQR	J3QRZ1_14/ESLLVSVQR	NDEL1	J3QRZ1	RefProt	RefProt	4	NA	ESLLVSVQR	1	High	Shared peptide	NA	NA	NA	NA	NA	NA	12828.2	NA	14389.5	NA	NA	NA	NA	NA	NA
TAOK1_12/DPEIAELFFK	J3QS76_12/DPEIAELFFK	TAOK1	J3QS76	RefProt	RefProt	2	9057.31	DPEIAELFFK	0.75	High	Shared peptide	741.143	844.072	NA	1002.32	942.356	1451.49	NA	NA	NA	NA	NA	NA	1140.23	754.546	785.74
TAOK1_33/EIGHGSFGAVYFAR	J3QS76_33/EIGHGSFGAVYFAR	TAOK1	J3QS76	RefProt	RefProt	2	9057.31	EIGHGSFGAVYFAR	1	High	Shared peptide	579.48	NA	NA	175.953	32.0264	212.548	NA	NA	NA	NA	1147.39	NA	NA	NA	NA
FA2H_75/YDEWVHQPVTRPIR	J3QS89_75/YDEWVHQPVTRPIR	FA2H	J3QS89	RefProt	RefProt	1	22588.2	YDEWVHQPVTRPIR	0.5	Medium	Shared peptide	90.2837	NA	NA	409.933	301.875	161.903	NA	NA	NA	60.4872	NA	NA	NA	NA	173.951
RPL36_46/EVCGFAPYER	J3QSB5_46/EVCGFAPYER	RPL36P4;RPL36	IP_664084;J3QSB5	RefProt	AltProt;RefProt	3	10788.8	EVCGFAPYER	0.75	High	Shared peptide	10986.6	5120.11	NA	28225.2	31956.4	37805.6	203649	195250	241234	15218	19915.5	38255.1	32035	29242	28797.9
RPL36_5/YPMAVGLNK	J3QSB5_5/YPMAVGLNK	RPL36;RPL36;RPL36	II_700684;J3QSB5;J3KTD3	RefProt	Isoform;RefProt;RefProt	3	10788.8	YPMAVGLNK	0.5	Medium	Shared peptide	17950	14683.1	NA	31515.3	30583.6	28647.5	236463	221079	274179	15334.3	18520.5	37304.5	35380.4	33403.1	32438.9
RPL36_56/RAMELLK	J3QSB5_56/RAMELLK	ENSG00000169253.3;RPL36	IP_562379;J3QSB5	RefProt	AltProt;RefProt	3	10788.8	RAMELLK	0.75	High	Shared peptide	3732.93	NA	NA	17176.9	13524.1	11531.8	12278.1	NA	34959.1	2289.93	3969	NA	5744.76	NA	7646.71
OSBPL1A_20/PFNPLLGETYELVR	J3QSB8_20/PFNPLLGETYELVR	OSBPL1A	J3QSB8	RefProt	RefProt	3	33003.3	PFNPLLGETYELVR	0.75	High	Shared peptide	3416.11	NA	NA	5624.41	5267.01	4693.57	NA	NA	NA	NA	9440.07	NA	4605.29	4731.08	3149.08
OSBPL1A_103/LCALYGK	J3QSB8_103/LCALYGK	OSBPL1A	J3QSB8	RefProt	RefProt	3	33003.3	LCALYGK	1	High	Shared peptide	2653.16	NA	NA	3573.09	3747.14	3106.76	NA	NA	NA	1644.82	1950.39	NA	2762.07	NA	3219.21
OSBPL1A_215/AMENGEIDQASEEK	J3QSB8_215/AMENGEIDQASEEK	OSBPL1A;OSBPL1A	II_705533;J3QSB8	RefProt	Isoform;RefProt	3	33003.3	AMENGEIDQASEEK	0.25	Low	Shared peptide	833.885	NA	NA	1461.29	1062.8	900.563	NA	NA	NA	NA	269.101	NA	766.069	220.566	244.112
CDK12_689/AITPPQQPYK	J3QSD7_689/AITPPQQPYK	CDK12	J3QSD7	RefProt	RefProt	23	133659	AITPPQQPYK	0.25	Low	Shared peptide	1282.44	5361.27	NA	1601.85	1841.69	1820.73	1010.15	4310.19	NA	531.541	621.987	NA	2019.46	2056.36	2059.16
CDK12_455/SAPDTELVNVTHLNTEVK	J3QSD7_455/SAPDTELVNVTHLNTEVK	CDK12	J3QSD7	RefProt	RefProt	23	133659	SAPDTELVNVTHLNTEVK	0.75	High	Shared peptide	1242.48	2945.17	NA	989.921	1008.45	1245.02	8953.27	15904.9	14895.2	NA	809.082	NA	2075.18	1170.16	1826.9
CDK12_12/DGSGGASGTLQPSSGGGSSNSR	J3QSD7_12/DGSGGASGTLQPSSGGGSSNSR	CDK12	J3QSD7	RefProt	RefProt	23	133659	DGSGGASGTLQPSSGGGSSNSR	0.75	High	Shared peptide	534.637	1655.55	NA	1555.02	818.951	835.196	7079.93	8820.64	5271.34	352.3	395.695	605.416	613.235	632.547	603.376
CDK12_281/EPSAYQSSTR	J3QSD7_281/EPSAYQSSTR	CDK12	J3QSD7	RefProt	RefProt	23	133659	EPSAYQSSTR	0.5	Medium	Shared peptide	1067.53	NA	NA	1846.39	2039.49	2122.89	1886.02	2834.81	2922.68	NA	585.463	NA	1015.11	1734	1390.93
CDK12_950/LCGSPCPAVWPDVIK	J3QSD7_950/LCGSPCPAVWPDVIK	CDK12	J3QSD7	RefProt	RefProt	23	133659	LCGSPCPAVWPDVIK	0.75	High	Shared peptide	683.494	NA	NA	1878.61	2288.71	1742.08	NA	NA	NA	482.389	698.86	1438.51	1316.93	1313.74	1019.85
CDK12_1068/ETTSGTSTEPVK	J3QSD7_1068/ETTSGTSTEPVK	CDK12	J3QSD7	RefProt	RefProt	23	133659	ETTSGTSTEPVK	0.25	Low	Shared peptide	453.894	NA	NA	614.431	689.885	790.188	NA	NA	NA	140.222	256.279	240.989	822.288	673.057	699.521
CDK12_1080/NSSPAPPQPAPGK	J3QSD7_1080/NSSPAPPQPAPGK	CDK12	J3QSD7	RefProt	RefProt	23	133659	NSSPAPPQPAPGK	0.25	Low	Shared peptide	226.575	NA	NA	461.204	573.563	586.421	NA	NA	NA	185.202	194.5	348.57	398.109	392.286	440.122
CDK12_52/DMGLVTPEAASLGTVIK	J3QSD7_52/DMGLVTPEAASLGTVIK	CDK12	J3QSD7	RefProt	RefProt	23	133659	DMGLVTPEAASLGTVIK	0.75	High	Shared peptide	1989.16	3516.32	NA	2345.69	1275.13	2657.34	14036.8	21638.3	21378.9	NA	988.804	1615.05	1789.33	1287.87	1862.83
CDK12_154/SNEETDDYGK	J3QSD7_154/SNEETDDYGK	CDK12	J3QSD7	RefProt	RefProt	23	133659	SNEETDDYGK	0.5	Medium	Shared peptide	187.49	NA	NA	441.266	364.593	492.52	260.675	236.122	766.617	NA	NA	NA	378.246	NA	218.169
CDK12_1051/QSGVVVEEPPPSK	J3QSD7_1051/QSGVVVEEPPPSK	CDK12	J3QSD7	RefProt	RefProt	23	133659	QSGVVVEEPPPSK	0.5	Medium	Shared peptide	936.826	NA	NA	1868.12	1714.89	1795.54	NA	NA	NA	NA	444.285	NA	1638.94	1343.17	1532.93
CDK12_882/LYNSEESRPYTNK	J3QSD7_882/LYNSEESRPYTNK	CDK12	J3QSD7	RefProt	RefProt	23	133659	LYNSEESRPYTNK	0.5	Medium	Shared peptide	477.547	NA	NA	703.888	814.055	899.323	NA	NA	NA	459.184	588.596	NA	1465.08	NA	1597.27
CDK12_610/TQVSVTAAIPHLK	J3QSD7_610/TQVSVTAAIPHLK	CDK12;CDK12	J3QSD7;A0A590UJE9	RefProt	RefProt;RefProt	23	133659	TQVSVTAAIPHLK	0.75	High	Shared peptide	NA	NA	NA	867.142	985.681	1061.02	2080.46	NA	NA	462.137	374.97	NA	722.404	170.559	1415.91
CDK12_1027/MAPPDLPHWQDCHELWSK	J3QSD7_1027/MAPPDLPHWQDCHELWSK	CDK12	J3QSD7	RefProt	RefProt	23	133659	MAPPDLPHWQDCHELWSK	0.75	High	Shared peptide	489.593	NA	NA	1024.85	1038.24	907.049	NA	NA	NA	NA	NA	NA	714.488	818.003	505.764
CDK12_663/HLLTDLPLPPELPGGDLSPPDSPEPK	J3QSD7_663/HLLTDLPLPPELPGGDLSPPDSPEPK	CDK12	J3QSD7	RefProt	RefProt	23	133659	HLLTDLPLPPELPGGDLSPPDSPEPK	0.25	Low	Shared peptide	NA	NA	NA	151.45	132.562	119.48	NA	4020.69	903.912	NA	NA	NA	NA	NA	NA
CDK12_861/CSNILLNNSGQIK	J3QSD7_861/CSNILLNNSGQIK	CDK12	J3QSD7	RefProt	RefProt	23	133659	CSNILLNNSGQIK	0.75	High	Shared peptide	NA	NA	NA	1229.96	1499.22	1358.29	NA	NA	NA	NA	NA	NA	936.49	1004.5	1166.81
CDK12_253/SHTSSNYDSYK	J3QSD7_253/SHTSSNYDSYK	CDK12	J3QSD7	RefProt	RefProt	23	133659	SHTSSNYDSYK	0.5	Medium	Shared peptide	NA	NA	NA	204.755	128.144	242.436	NA	NA	NA	NA	70.0877	NA	40.1856	NA	87.9831
CDK12_388/LPLNSSLGAELSR	J3QSD7_388/LPLNSSLGAELSR	CDK12	J3QSD7	RefProt	RefProt	23	133659	LPLNSSLGAELSR	0.75	High	Shared peptide	NA	NA	NA	418.809	719.917	1050.96	NA	5901.29	7227.47	NA	NA	NA	NA	NA	NA
CDK12_480/VKLDENSEK	J3QSD7_480/VKLDENSEK	CDK12	J3QSD7	RefProt	RefProt	23	133659	VKLDENSEK	0.5	Medium	Shared peptide	NA	NA	NA	403.709	361.239	NA	NA	NA	NA	102.437	87.8389	NA	NA	NA	NA
CDK12_153/RSNEETDDYGK	J3QSD7_153/RSNEETDDYGK	CDK12	J3QSD7	RefProt	RefProt	23	133659	RSNEETDDYGK	0.25	Low	Shared peptide	NA	NA	NA	200.253	185.293	115.083	NA	NA	NA	NA	NA	NA	NA	NA	61.377
CDK12_747/DTGELVALKK	J3QSD7_747/DTGELVALKK	CDK12;CDK12	J3QSD7;A0A590UJE9	RefProt	RefProt;RefProt	23	133659	DTGELVALKK	1	High	Shared peptide	83.0801	NA	NA	230.026	224.317	21.0869	NA	NA	NA	NA	NA	NA	NA	NA	NA
CDK12_253/SHTSSNYDSYKK	J3QSD7_253/SHTSSNYDSYKK	CDK12	J3QSD7	RefProt	RefProt	23	133659	SHTSSNYDSYKK	0.25	Low	Shared peptide	NA	NA	NA	298.493	193.324	120.787	NA	NA	NA	NA	NA	NA	NA	NA	NA
CDK12_1008/CTAEQTLQSDFLK	J3QSD7_1008/CTAEQTLQSDFLK	CDK12	J3QSD7	RefProt	RefProt	23	133659	CTAEQTLQSDFLK	0.5	Medium	Shared peptide	NA	NA	NA	424.922	178.512	142.522	NA	NA	NA	NA	NA	NA	NA	NA	NA
CDK12_1067/KETTSGTSTEPVK	J3QSD7_1067/KETTSGTSTEPVK	CDK12	J3QSD7	RefProt	RefProt	23	133659	KETTSGTSTEPVK	0.5	Medium	Shared peptide	NA	NA	NA	NA	1338.49	181.228	NA	NA	NA	NA	NA	NA	NA	NA	NA
PFAS;PFAS_110;110/ATGLGPVDR	J3QSG0;J3QSH6_110;110/ATGLGPVDR	PFAS;PFAS	J3QSG0;J3QSH6	RefProt;RefProt	RefProt;RefProt	2	14630.81;14940.09	ATGLGPVDR	1	High	Shared peptide	7245.16	NA	NA	12018.8	13421.5	12173.1	11278.4	NA	NA	15341	9186.66	23176.3	14760.4	19998.4	14726.9
PFAS;PFAS_94;94/LNFSTPTSTNIVSVCR	J3QSG0;J3QSH6_94;94/LNFSTPTSTNIVSVCR	PFAS;PFAS	J3QSG0;J3QSH6	RefProt;RefProt	RefProt;RefProt	2	14630.81;14940.09	LNFSTPTSTNIVSVCR	1	High	Shared peptide	1626.15	NA	NA	2028.67	2391.31	1968.54	NA	NA	NA	3487.77	3274.23	10560.2	2575.58	2879.21	2879.94
RSL1D1_318/DDVAPESGDTTVK	J3QSV6_318/DDVAPESGDTTVK	RSL1D1;RSL1D1	O76021-2;J3QSV6	RefProt	RefProt;RefProt	27	48208.5	DDVAPESGDTTVK	0.75	High	Shared peptide	16453.4	5064.88	NA	21833.7	18903.2	26027.1	20531.2	19977.9	31734.5	7862.14	13374.8	16699.3	29510.3	21101.2	28202.2
RSL1D1_164/LLPSLIGR	J3QSV6_164/LLPSLIGR	RSL1D1;RSL1D1;RSL1D1	J3QSV6;I3L3U9;I3L3C4	RefProt	RefProt;RefProt;RefProt	27	48208.5	LLPSLIGR	0.5	Medium	Shared peptide	11941.7	6104.61	NA	19375.9	17279.2	25301.2	17619.4	12604.4	15428.2	11647.6	11304.3	10593.6	18332.9	22913.6	30135.1
RSL1D1_417/AAESETPGK	J3QSV6_417/AAESETPGK	RSL1D1;RSL1D1	O76021-2;J3QSV6	RefProt	RefProt;RefProt	27	48208.5	AAESETPGK	0.25	Low	Shared peptide	3890.41	2862.64	NA	10018.8	5186.59	6596.99	20793.4	15387.8	15273.5	2494.53	3435.2	241.53	7705.58	6400.36	10102.2
RSL1D1_356/ATNESEDEIPQLVPIGK	J3QSV6_356/ATNESEDEIPQLVPIGK	RSL1D1;RSL1D1	O76021-2;J3QSV6	RefProt	RefProt;RefProt	27	48208.5	ATNESEDEIPQLVPIGK	0.5	Medium	Shared peptide	4231.91	2298.39	NA	5306.09	4765.43	6397.02	16118.9	19733.3	22268	1804.79	3191.67	4510.48	5185.2	3739.87	6781.44
RSL1D1_125/TVSQIISLQTLK	J3QSV6_125/TVSQIISLQTLK	RSL1D1;RSL1D1;RSL1D1;RSL1D1	J3QSV6;I3L3U9;I3L3C4;I3L234	RefProt	RefProt;RefProt;RefProt;RefProt	27	48208.5	TVSQIISLQTLK	0.5	Medium	Shared peptide	7980.51	3589.33	NA	9047.61	9229.21	11150.5	6668.69	4734.47	7289.84	6546.53	5769.2	9135.36	13545.4	14499.1	20443.6
RSL1D1_193/EINDCIGGTVLNISK	J3QSV6_193/EINDCIGGTVLNISK	RSL1D1	J3QSV6	RefProt	RefProt	27	48208.5	EINDCIGGTVLNISK	0.5	Medium	Shared peptide	4149.52	2028.36	NA	7263.01	7892.28	8778.4	2724.89	3748.76	3317.89	4067.72	4527.72	10404.8	8262.11	8017.54	10313.8
RSL1D1_408/ALPASETPK	J3QSV6_408/ALPASETPK	RSL1D1;RSL1D1	O76021-2;J3QSV6	RefProt	RefProt;RefProt	27	48208.5	ALPASETPK	0.75	High	Shared peptide	13639.4	16493.6	NA	15051.7	14354.6	18241.1	82179.9	102124	78448.8	17755.8	11212.5	16080.5	19182.5	23698.6	25999.2
RSL1D1_101/DEPNSTPEK	J3QSV6_101/DEPNSTPEK	RSL1D1;RSL1D1;RSL1D1;RSL1D1;RSL1D1	II_731632;J3QSV6;I3L3U9;I3L3C4;I3L234	RefProt	Isoform;RefProt;RefProt;RefProt;RefProt	27	48208.5	DEPNSTPEK	0.25	Low	Shared peptide	8776.77	NA	NA	13788.8	11701.1	18674.6	NA	2075.88	1669.26	4790.04	7869.35	9052.22	16529.2	11829.3	18551.1
RSL1D1_208/SGSCSAIR	J3QSV6_208/SGSCSAIR	RSL1D1	J3QSV6	RefProt	RefProt	27	48208.5	SGSCSAIR	0.75	High	Shared peptide	3362.09	NA	NA	3637.11	4067.99	4657.49	988.308	651.537	NA	3031.13	2671.24	4589.08	5823.32	7885.82	8843.12
RSL1D1_311/TASVLSK	J3QSV6_311/TASVLSK	RSL1D1;RSL1D1;RSL1D1	O76021-2;J3QSV6;I3L3U9	RefProt	RefProt;RefProt;RefProt	27	48208.5	TASVLSK	0.75	High	Shared peptide	393.559	NA	NA	1108.97	988.671	1113.04	1181.09	NA	1037.89	368.527	461.026	508.32	477.892	819.707	1081.44
RSL1D1_395/SPNPSTPR	J3QSV6_395/SPNPSTPR	RSL1D1;RSL1D1	O76021-2;J3QSV6	RefProt	RefProt;RefProt	27	48208.5	SPNPSTPR	0.25	Low	Shared peptide	4425.97	3497.06	NA	3282.06	4083.01	5259.47	46940.4	47956.5	18310.1	6752.9	7083.2	13238.2	15239.8	19951.2	22603.5
RSL1D1_178/KVPVSVNLLSK	J3QSV6_178/KVPVSVNLLSK	RSL1D1;RSL1D1	J3QSV6;I3L3C4	RefProt	RefProt;RefProt	27	48208.5	KVPVSVNLLSK	0.75	High	Shared peptide	2442.93	NA	NA	4680.35	4346	4620.64	3180.96	NA	NA	2350.61	2387.92	NA	3181.96	3954.88	4502.54
RSL1D1_90/SDSEDICLFTK	J3QSV6_90/SDSEDICLFTK	RSL1D1;RSL1D1;RSL1D1;RSL1D1;RSL1D1	II_731632;J3QSV6;I3L3U9;I3L3C4;I3L234	RefProt	Isoform;RefProt;RefProt;RefProt;RefProt	27	48208.5	SDSEDICLFTK	0.5	Medium	Shared peptide	3988.56	NA	NA	5450.31	4409.61	6550.44	NA	NA	NA	2166.97	3256.4	2844.2	6303.14	5814.51	7401.72
RSL1D1_82/LTLPHSIR	J3QSV6_82/LTLPHSIR	RSL1D1;RSL1D1;RSL1D1;RSL1D1;RSL1D1	II_731632;J3QSV6;I3L3U9;I3L3C4;I3L234	RefProt	Isoform;RefProt;RefProt;RefProt;RefProt	27	48208.5	LTLPHSIR	0.75	High	Shared peptide	2465.27	NA	NA	6254.85	5667.27	6635.73	3697.72	NA	NA	2563.91	2133.93	NA	4565.67	4822.62	7395.42
RSL1D1_1/MEDSASASLSSAAATGTSTSTPAAPTAR	J3QSV6_1/MEDSASASLSSAAATGTSTSTPAAPTAR	RSL1D1;RSL1D1;RSL1D1;RSL1D1;RSL1D1;RSL1D1;RSL1D1	II_731632;I3L2F2;I3L4T8;I3L1Y4;J3KPU7;J3QSV6;I3L3U9	RefProt	Isoform;RefProt;RefProt;RefProt;RefProt;RefProt;RefProt	27	48208.5	MEDSASASLSSAAATGTSTSTPAAPTAR	0.5	Medium	Shared peptide	1079.7	NA	NA	579.863	581.55	1000.09	NA	NA	NA	494.673	735.33	2377.56	1706.34	1419.17	2082.22
RSL1D1_179/VPVSVNLLSK	J3QSV6_179/VPVSVNLLSK	RSL1D1;RSL1D1	J3QSV6;I3L3C4	RefProt	RefProt;RefProt	27	48208.5	VPVSVNLLSK	0.5	Medium	Shared peptide	5802.13	NA	NA	5957.06	6297.32	6684.09	NA	NA	NA	4393.64	4451.88	NA	9842.54	10774.7	13251.2
RSL1D1_39/AVDALLTHCK	J3QSV6_39/AVDALLTHCK	RSL1D1;RSL1D1;RSL1D1;RSL1D1;RSL1D1	II_731632;J3QSV6;I3L3U9;I3L1A3;I3L3C4	RefProt	Isoform;RefProt;RefProt;RefProt;RefProt	27	48208.5	AVDALLTHCK	1	High	Shared peptide	1040.85	NA	NA	2323.19	2915.21	2476.73	NA	NA	NA	NA	1290.26	NA	1596.93	2052.5	2902.13
RSL1D1_337/EQTPEHGK	J3QSV6_337/EQTPEHGK	RSL1D1;RSL1D1	O76021-2;J3QSV6	RefProt	RefProt;RefProt	27	48208.5	EQTPEHGK	0.75	High	Shared peptide	184.207	NA	NA	NA	156.935	412.652	NA	NA	NA	476.555	483.474	NA	495.338	412.507	441.858
RSL1D1_257/SAALPIFSSFVSNWDEATKR	J3QSV6_257/SAALPIFSSFVSNWDEATKR	RSL1D1;RSL1D1;RSL1D1;RSL1D1	II_731634;O76021-2;J3QSV6;I3L3U9	RefProt	Isoform;RefProt;RefProt;RefProt	27	48208.5	SAALPIFSSFVSNWDEATKR	1	High	Shared peptide	1027.11	NA	NA	3499.42	3858.94	1034.3	NA	NA	864.373	NA	622.971	NA	NA	NA	992.433
RSL1D1_336/KEQTPEHGK	J3QSV6_336/KEQTPEHGK	RSL1D1;RSL1D1	O76021-2;J3QSV6	RefProt	RefProt;RefProt	27	48208.5	KEQTPEHGK	0.75	High	Shared peptide	74.9632	NA	NA	NA	55.504	19.5804	188.705	NA	55.9267	NA	NA	NA	61.617	NA	39.1922
RSL1D1_311/TASVLSKDDVAPESGDTTVK	J3QSV6_311/TASVLSKDDVAPESGDTTVK	RSL1D1;RSL1D1	O76021-2;J3QSV6	RefProt	RefProt;RefProt	27	48208.5	TASVLSKDDVAPESGDTTVK	0.75	High	Shared peptide	NA	NA	NA	882.791	581.219	319.988	1269.58	NA	NA	NA	NA	NA	NA	NA	646.717
RSL1D1_216/IGHVGMQIEHIIENIVAVTK	J3QSV6_216/IGHVGMQIEHIIENIVAVTK	RSL1D1;RSL1D1	J3QSV6;I3L3U9	RefProt	RefProt;RefProt	27	48208.5	IGHVGMQIEHIIENIVAVTK	0.75	High	Shared peptide	NA	NA	NA	200.339	295.844	262.053	NA	NA	NA	NA	173.985	NA	NA	NA	455.11
RSL1D1_163/RLLPSLIGR	J3QSV6_163/RLLPSLIGR	RSL1D1;RSL1D1;RSL1D1	J3QSV6;I3L3U9;I3L3C4	RefProt	RefProt;RefProt;RefProt	27	48208.5	RLLPSLIGR	0.5	Medium	Shared peptide	NA	NA	NA	177.623	191.537	128.099	NA	NA	NA	NA	93.4701	NA	NA	NA	90.7804
RSL1D1_38/KAVDALLTHCK	J3QSV6_38/KAVDALLTHCK	RSL1D1;RSL1D1;RSL1D1;RSL1D1;RSL1D1	II_731632;J3QSV6;I3L3U9;I3L1A3;I3L3C4	RefProt	Isoform;RefProt;RefProt;RefProt;RefProt	27	48208.5	KAVDALLTHCK	1	High	Shared peptide	NA	NA	NA	1677.4	1844.16	247.373	NA	NA	NA	NA	NA	NA	671.51	NA	NA
RSL1D1_318/DDVAPESGDTTVKK	J3QSV6_318/DDVAPESGDTTVKK	RSL1D1;RSL1D1	O76021-2;J3QSV6	RefProt	RefProt;RefProt	27	48208.5	DDVAPESGDTTVKK	0.5	Medium	Shared peptide	NA	NA	NA	193.007	163.8	264.401	NA	NA	NA	NA	NA	NA	NA	NA	97.6772
RSL1D1_148/LLSSFDFFLTDAR	J3QSV6_148/LLSSFDFFLTDAR	RSL1D1;RSL1D1;RSL1D1;RSL1D1	J3QSV6;I3L3U9;I3L3C4;I3L234	RefProt	RefProt;RefProt;RefProt;RefProt	27	48208.5	LLSSFDFFLTDAR	0.75	High	Shared peptide	NA	NA	NA	NA	455.053	NA	NA	NA	NA	NA	75.6011	NA	NA	NA	NA
RSL1D1_417/AAESETPGKSPEK	J3QSV6_417/AAESETPGKSPEK	RSL1D1;RSL1D1	O76021-2;J3QSV6	RefProt	RefProt;RefProt	27	48208.5	AAESETPGKSPEK	0.25	Low	Shared peptide	NA	NA	NA	NA	NA	NA	NA	NA	368.233	NA	NA	NA	NA	NA	NA
ATP2A2_8/TVEEVLGHFGVNESTGLSLEQVK	J3QSY6_8/TVEEVLGHFGVNESTGLSLEQVK	ATP2A2	J3QSY6	RefProt	RefProt	2	5727.49	TVEEVLGHFGVNESTGLSLEQVK	0.75	High	Shared peptide	2501.05	3583.69	4761.55	2186.73	2676.31	2339.29	3008.97	4387.28	NA	1610.28	2083.44	NA	2211.59	2204.99	2796.03
ATP2A2_1/MENAHTK	J3QSY6_1/MENAHTK	ATP2A2	J3QSY6	RefProt	RefProt	2	5727.49	MENAHTK	0.75	High	Shared peptide	6973.08	4290.36	NA	11720.3	9138.02	9181.37	NA	NA	NA	8212.74	7656.4	10238.8	10098.8	11084.3	10415.4
BUB3_9/LNQPPEDGISSVK	J3QT28_9/LNQPPEDGISSVK	BUB3;BUB3	J3QSX4;J3QT28	RefProt	RefProt;RefProt	14	31703.8	LNQPPEDGISSVK	0.5	Medium	Shared peptide	59573.1	322718	569070	32114.6	30877.4	32598.2	13081	10880.7	8983.63	27491.8	32972.6	49396.1	45798.9	41927.7	43095.5
BUB3_159/VLVWDLR	J3QT28_159/VLVWDLR	BUB3	J3QT28	RefProt	RefProt	14	31703.8	VLVWDLR	1	High	Shared peptide	43602.1	289106	530872	23012.1	19359.6	24446.8	7372.64	18698	13931.8	28834.5	21960.9	19299.4	30867.7	31930.8	28224.1
BUB3_140/VYTLSVSGDR	J3QT28_140/VYTLSVSGDR	BUB3	J3QT28	RefProt	RefProt	14	31703.8	VYTLSVSGDR	1	High	Shared peptide	20653.7	97777.5	195422	15915.5	13620.7	17674.2	13901.9	8005.31	8116.36	18104.5	15666.5	33307.2	22857.3	25684.1	22403.6
BUB3_192/QGYVLSSIEGR	J3QT28_192/QGYVLSSIEGR	BUB3	J3QT28	RefProt	RefProt	14	31703.8	QGYVLSSIEGR	0.75	High	Shared peptide	21418.4	88716.5	209619	15057	11664.4	14532.4	10429.3	5008.56	6894.42	11089.3	10362.7	3509.63	12751.7	14317.7	13981.3
BUB3_127/TPCNAGTFSQPEK	J3QT28_127/TPCNAGTFSQPEK	BUB3;BUB3	J3QSX4;J3QT28	RefProt	RefProt;RefProt	14	31703.8	TPCNAGTFSQPEK	0.5	Medium	Shared peptide	11717.6	67811.3	71290.6	7663.39	8463.79	8333.87	4420.57	1841.9	3058.71	9715.7	8599.96	13743.6	11309.7	13087.2	10977.6
BUB3_150/LIVGTAGR	J3QT28_150/LIVGTAGR	BUB3	J3QT28	RefProt	RefProt	14	31703.8	LIVGTAGR	0.75	High	Shared peptide	55156.6	296649	427772	26746.8	24178.1	28917.2	23669.5	19758	NA	35772.5	27424.3	57051.3	38955.7	55572.4	37597.4
BUB3_203/VAVEYLDPSPEVQK	J3QT28_203/VAVEYLDPSPEVQK	BUB3	J3QT28	RefProt	RefProt	14	31703.8	VAVEYLDPSPEVQK	0.5	Medium	Shared peptide	21899.6	113115	256246	13747.2	12488.1	13901.2	18798.1	10820.4	7043.33	20209.5	12542.7	40958.4	15074	14095.3	15060.1
BUB3_41/LYDVPANSMR	J3QT28_41/LYDVPANSMR	BUB3;BUB3	J3QSX4;J3QT28	RefProt	RefProt;RefProt	14	31703.8	LYDVPANSMR	0.75	High	Shared peptide	24939.1	111190	184196	32257.3	28786.8	30852.4	9469.14	16336.2	16099.1	32550.6	29658.9	72341.5	21516	23715.9	20920.7
BUB3_166/NMGYVQQR	J3QT28_166/NMGYVQQR	BUB3	J3QT28	RefProt	RefProt	14	31703.8	NMGYVQQR	0.5	Medium	Shared peptide	6974.98	33471.4	48147.4	9479.84	7746.93	5220.1	NA	NA	NA	5785.14	4533.15	13543.9	6881.2	8712.49	7275.24
BUB3_2/TGSNEFK	J3QT28_2/TGSNEFK	BUB3;BUB3	J3QSX4;J3QT28	RefProt	RefProt;RefProt	14	31703.8	TGSNEFK	0.75	High	Shared peptide	2728.92	11112.3	31049.8	1657.74	1449.79	1661.25	NA	NA	807.389	1711.63	2182.32	NA	2841.84	5251.28	2161.46
BUB3_81/MHDLNTDQENLVGTHDAPIR	J3QT28_81/MHDLNTDQENLVGTHDAPIR	BUB3P1;BUB3;BUB3	IP_580002;J3QSX4;J3QT28	RefProt	AltProt;RefProt;RefProt	14	31703.8	MHDLNTDQENLVGTHDAPIR	0.5	Medium	Shared peptide	6278.6	29309.4	24634.2	5636.61	6187.36	5277.77	1526.03	NA	1511.21	4916.38	7034.09	NA	7199	4464.25	7500.59
BUB3_203/VAVEYLDPSPEVQKK	J3QT28_203/VAVEYLDPSPEVQKK	BUB3	J3QT28	RefProt	RefProt	14	31703.8	VAVEYLDPSPEVQKK	0.5	Medium	Shared peptide	569.46	1415.99	4852.43	882.275	748.452	337.995	NA	NA	NA	NA	353.255	NA	457.764	271.079	180.985
BUB3_53/YQHTGAVLDCAFYDPTHAWSGGLDHQLK	J3QT28_53/YQHTGAVLDCAFYDPTHAWSGGLDHQLK	BUB3;BUB3	J3QSX4;J3QT28	RefProt	RefProt;RefProt	14	31703.8	YQHTGAVLDCAFYDPTHAWSGGLDHQLK	0.75	High	Shared peptide	587.404	NA	NA	747.924	1396.8	948.312	NA	NA	NA	1301.02	778.378	NA	1473.66	982.225	687.43
BUB3_22/FSPNTSQFLLVSSWDTSVR	J3QT28_22/FSPNTSQFLLVSSWDTSVR	BUB3;BUB3	J3QSX4;J3QT28	RefProt	RefProt;RefProt	14	31703.8	FSPNTSQFLLVSSWDTSVR	1	High	Shared peptide	1305.56	4563.56	8462.08	NA	532.391	305.27	NA	NA	NA	NA	458.512	NA	NA	NA	NA
EXOC6B_468/VVGQFPFQDIELEK	J3QT38_468/VVGQFPFQDIELEK	EXOC6B	J3QT38	RefProt	RefProt	6	79368.8	VVGQFPFQDIELEK	0.5	Medium	Shared peptide	1073.58	NA	NA	1670.57	1852.84	1501.92	NA	NA	NA	1238.87	1793.59	NA	875.706	1918.63	1222.74
EXOC6B_572/YLEEFITNITNVLPETVHTTK	J3QT38_572/YLEEFITNITNVLPETVHTTK	EXOC6B	J3QT38	RefProt	RefProt	6	79368.8	YLEEFITNITNVLPETVHTTK	0.5	Medium	Shared peptide	202.584	NA	NA	333.905	405.517	483.521	NA	NA	NA	563.389	389.437	NA	435.456	584.762	405.639
EXOC6B_39/SVYDGEEHGR	J3QT38_39/SVYDGEEHGR	EXOC6B	J3QT38	RefProt	RefProt	6	79368.8	SVYDGEEHGR	0.5	Medium	Shared peptide	223.991	NA	NA	436.489	450.781	584.088	NA	NA	NA	227.513	284.859	NA	423.135	NA	83.916
EXOC6B_229/NLDNIVLQQPR	J3QT38_229/NLDNIVLQQPR	EXOC6B	J3QT38	RefProt	RefProt	6	79368.8	NLDNIVLQQPR	0.75	High	Shared peptide	NA	NA	NA	959.759	824.759	1083.87	NA	NA	NA	NA	653	NA	657.868	NA	786.697
EXOC6B_24/EIESTDTACIGPTLR	J3QT38_24/EIESTDTACIGPTLR	EXOC6B	J3QT38	RefProt	RefProt	6	79368.8	EIESTDTACIGPTLR	0.5	Medium	Shared peptide	NA	NA	NA	652.142	400.351	535.142	NA	NA	NA	NA	543.472	NA	357.122	NA	407.53
EXOC6B_387/THSSYCSDPNLVLDLK	J3QT38_387/THSSYCSDPNLVLDLK	EXOC6B	J3QT38	RefProt	RefProt	6	79368.8	THSSYCSDPNLVLDLK	1	High	Shared peptide	NA	NA	NA	85.1561	100.282	39.8522	NA	NA	NA	NA	39.8778	NA	NA	NA	NA
CHCHD6_72/SGSSGGQQPSGMK	J3QTA6_72/SGSSGGQQPSGMK	CHCHD6;CHCHD6;CHCHD6;CHCHD6	II_627595;J3QTA6;J3QTB2;H0Y922	RefProt	Isoform;RefProt;RefProt;RefProt	10	28817.5	SGSSGGQQPSGMK	0.25	Low	Shared peptide	2200.54	7385.27	796.153	1584.46	1211.04	1377.75	408.743	1275.38	1022.06	2196.68	1221.51	3467.72	703.929	706.939	517.657
CHCHD6_118/ASLPTGEGSISHEEQK	J3QTA6_118/ASLPTGEGSISHEEQK	CHCHD6;CHCHD6;CHCHD6;CHCHD6;CHCHD6	II_627595;II_627596;J3QTA6;J3QTB2;H0Y922	RefProt	Isoform;Isoform;RefProt;RefProt;RefProt	10	28817.5	ASLPTGEGSISHEEQK	0.25	Low	Shared peptide	6117.97	18222	55807.1	3818.11	3728.38	3481.41	10206.3	13549.8	11102.6	4980.26	3896.28	2940.02	2253.58	3989.26	2268.91
CHCHD6_30/LSENVVNR	J3QTA6_30/LSENVVNR	CHCHD6;CHCHD6;CHCHD6	II_627595;J3QTA6;J3QTB2	RefProt	Isoform;RefProt;RefProt	10	28817.5	LSENVVNR	1	High	Shared peptide	4709.75	19464.4	24488.7	3407.55	2662.77	2936.49	9256.86	8915.55	8335.58	5803.14	2647.32	8652.29	931.371	1102.58	NA
CHCHD6_173/LSSEQFHEAASK	J3QTA6_173/LSSEQFHEAASK	CHCHD6;CHCHD6;CHCHD6;CHCHD6;CHCHD6;CHCHD6	IP_627594;II_627595;II_627596;J3QTA6;II_627601;H0Y922	RefProt	AltProt;Isoform;Isoform;RefProt;Isoform;RefProt	10	28817.5	LSSEQFHEAASK	0.75	High	Shared peptide	2516.98	10755.1	19465.6	6219.06	5957.05	6771.22	5193.83	9716.15	5314.32	3151.74	4490.15	NA	14208.2	7210.61	NA
CHCHD6_12/VSFGVDEEER	J3QTA6_12/VSFGVDEEER	CHCHD6;CHCHD6;CHCHD6	II_627595;J3QTA6;J3QTB2	RefProt	Isoform;RefProt;RefProt	10	28817.5	VSFGVDEEER	0.5	Medium	Shared peptide	1488.21	3965.01	9216.24	681.593	375.463	303.596	3984.47	NA	NA	1005.52	618.319	NA	516.61	NA	502.354
CHCHD6_211/DRPHEVLLCSDLVK	J3QTA6_211/DRPHEVLLCSDLVK	CHCHD6;CHCHD6;CHCHD6;CHCHD6;CHCHD6	II_627591;II_627596;J3QTA6;II_627601;H0Y922	RefProt	Isoform;Isoform;RefProt;Isoform;RefProt	10	28817.5	DRPHEVLLCSDLVK	1	High	Shared peptide	1532.97	7862.79	17624.3	700.588	910.131	1119	5501.46	7108.33	8705.83	2233.33	1391.07	NA	409.431	926.504	603.666
CHCHD6_40/EPSSPPPAPTSSTFGLQDGNLR	J3QTA6_40/EPSSPPPAPTSSTFGLQDGNLR	CHCHD6;CHCHD6;CHCHD6	II_627595;J3QTA6;J3QTB2	RefProt	Isoform;RefProt;RefProt	10	28817.5	EPSSPPPAPTSSTFGLQDGNLR	0.5	Medium	Shared peptide	857.698	2798.04	13368.2	313.894	415.264	436.204	NA	NA	NA	NA	NA	NA	NA	NA	NA
CHCHD6_89/RYEQEHAAIQDK	J3QTA6_89/RYEQEHAAIQDK	CHCHD6;CHCHD6;CHCHD6;CHCHD6;CHCHD6	II_627595;II_627596;J3QTA6;J3QTB2;H0Y922	RefProt	Isoform;Isoform;RefProt;RefProt;RefProt	10	28817.5	RYEQEHAAIQDK	0.75	High	Shared peptide	416.32	1151.06	NA	512.085	309.842	272.812	750.289	NA	NA	284.207	288.27	NA	NA	NA	NA
CHCHD6_38/MKEPSSPPPAPTSSTFGLQDGNLR	J3QTA6_38/MKEPSSPPPAPTSSTFGLQDGNLR	CHCHD6;CHCHD6;CHCHD6	II_627595;J3QTA6;J3QTB2	RefProt	Isoform;RefProt;RefProt	10	28817.5	MKEPSSPPPAPTSSTFGLQDGNLR	0.75	High	Shared peptide	434.647	2272.61	3036.76	449.587	600.783	NA	3874.39	NA	2155.68	44.687	280.558	NA	NA	NA	NA
CHCHD6_90/YEQEHAAIQDK	J3QTA6_90/YEQEHAAIQDK	CHCHD6;CHCHD6;CHCHD6;CHCHD6;CHCHD6	II_627595;II_627596;J3QTA6;J3QTB2;H0Y922	RefProt	Isoform;Isoform;RefProt;RefProt;RefProt	10	28817.5	YEQEHAAIQDK	0.25	Low	Shared peptide	NA	NA	NA	28.6421	21.6967	NA	NA	NA	NA	NA	NA	NA	NA	NA	NA
SMARCD2_181/IITDVIGNPEEERR	J3QWB6_181/IITDVIGNPEEERR	SMARCD2;SMARCD2	II_713841;J3QWB6	RefProt	Isoform;RefProt	10	NA	IITDVIGNPEEERR	0.5	Medium	Shared peptide	3208.12	NA	NA	4698.19	4919.57	4055.99	NA	NA	NA	1375.6	1931.99	NA	5657.9	5464.26	5907.32
SMARCD2_18/MPTTQETDGFQVK	J3QWB6_18/MPTTQETDGFQVK	SMARCD2;SMARCD2;SMARCD2	II_713836;II_713841;J3QWB6	RefProt	Isoform;Isoform;RefProt	10	NA	MPTTQETDGFQVK	0.25	Low	Shared peptide	1195.93	NA	NA	1796.91	1902.16	2093.07	NA	NA	NA	NA	696.799	NA	2089.49	1859.97	1756.97
SMARCD2_92/EYINCNR	J3QWB6_92/EYINCNR	SMARCD2;SMARCD2	II_713841;J3QWB6	RefProt	Isoform;RefProt	10	NA	EYINCNR	0.75	High	Shared peptide	323.221	NA	NA	628.998	917.979	977.458	NA	NA	NA	NA	283.994	NA	1821.09	1727	1057.25
SMARCD2_195/AAFYHQPWAQEAVGR	J3QWB6_195/AAFYHQPWAQEAVGR	SMARCD2;SMARCD2	II_713841;J3QWB6	RefProt	Isoform;RefProt	10	NA	AAFYHQPWAQEAVGR	0.75	High	Shared peptide	528.778	NA	NA	1628.22	1080.07	1195.52	NA	NA	NA	NA	71.8082	NA	535.248	898.043	936.046
SMARCD2_118/LAGLLQHPDPIVINHVISVDPNDQK	J3QWB6_118/LAGLLQHPDPIVINHVISVDPNDQK	SMARCD2;SMARCD2	II_713841;J3QWB6	RefProt	Isoform;RefProt	10	NA	LAGLLQHPDPIVINHVISVDPNDQK	1	High	Shared peptide	NA	NA	NA	831.185	948.485	631.358	NA	NA	NA	NA	417.767	NA	1390.71	2294.04	1264.54
SMARCD2_82/HNQLQDGHER	J3QWB6_82/HNQLQDGHER	SMARCD2;SMARCD2	II_713841;J3QWB6	RefProt	Isoform;RefProt	10	NA	HNQLQDGHER	0.5	Medium	Shared peptide	36.4973	NA	NA	694.281	573.538	955.955	NA	NA	NA	NA	67.2695	NA	215.203	NA	NA
SMARCD2_61/LLGVHTQTR	J3QWB6_61/LLGVHTQTR	SMARCD2;SMARCD2	II_713841;J3QWB6	RefProt	Isoform;RefProt	10	NA	LLGVHTQTR	0.75	High	Shared peptide	340.502	NA	NA	784.785	1537.5	936.516	NA	NA	NA	NA	77.0582	NA	593.239	NA	NA
SMARCD2_159/AQMSNFLASTTNQQEIASLDVK	J3QWB6_159/AQMSNFLASTTNQQEIASLDVK	SMARCD2;SMARCD2	II_713841;J3QWB6	RefProt	Isoform;RefProt	10	NA	AQMSNFLASTTNQQEIASLDVK	0.75	High	Shared peptide	138.474	NA	NA	165.393	275.633	204.184	NA	NA	NA	70.4842	NA	NA	NA	NA	191.583
SMARCD2_4/ELYGPDNHLVEWHR	J3QWB6_4/ELYGPDNHLVEWHR	SMARCD2	J3QWB6	RefProt	RefProt	10	NA	ELYGPDNHLVEWHR	0.75	High	Shared peptide	250.498	NA	NA	730.007	NA	667.203	NA	NA	NA	NA	NA	NA	365.796	NA	527.046
SMARCD2_39/CTLLLMLDHQPPQYK	J3QWB6_39/CTLLLMLDHQPPQYK	SMARCD2;SMARCD2	II_713841;J3QWB6	RefProt	Isoform;RefProt	10	NA	CTLLLMLDHQPPQYK	0.75	High	Shared peptide	NA	NA	NA	413.849	1064.69	752.326	NA	NA	NA	NA	NA	NA	722.846	NA	1275.87
C17orf75_134/LLPETVTIDSER	J9JIC5_134/LLPETVTIDSER	C17orf75;C17orf75;C17orf75;C17orf75	II_717335;II_717336;J9JIC5;J3KRR1	RefProt	Isoform;Isoform;RefProt;RefProt	9	44609.5	LLPETVTIDSER	0.5	Medium	Shared peptide	30884.7	17873.9	NA	47064.1	41868.8	39765.3	NA	NA	NA	28513.6	25105.6	9098.23	26385.4	27174.1	15464.2
C17orf75_326/AIQDTNNLK	J9JIC5_326/AIQDTNNLK	C17orf75	J9JIC5	RefProt	RefProt	9	44609.5	AIQDTNNLK	1	High	Shared peptide	1601.93	2130.58	NA	1982.94	1619.31	1988.14	NA	NA	NA	1497.07	1209.64	2438.56	799.063	1517.46	1389.47
