## Supplementary Tables for "Mapping the Human Ghost Proteome: Classification and Experimental Detection Biases in the Identification of Alternative Microproteins": Supplementary Table S1.xlsx (part 19 of 21)

### Sheet: Supplementary Table S1 (continued)
Supplementary Table 1. List of peptides identified by LC-MS/MS DIA across the four different extraction methods. Three replicates were analysed in each strategy.
C17orf75_178/NNMNCEAR	J9JIC5_178/NNMNCEAR	C17orf75;C17orf75	J9JIC5;J3KRR1	RefProt	RefProt;RefProt	9	44609.5	NNMNCEAR	0.75	High	Shared peptide	97.4761	NA	NA	809.506	665.22	791.61	NA	NA	NA	752.954	592.755	730.511	465.047	725.947	493.383
C17orf75_369/VEHEEMPEAK	J9JIC5_369/VEHEEMPEAK	C17orf75;C17orf75	II_717341;J9JIC5	RefProt	Isoform;RefProt	9	44609.5	VEHEEMPEAK	0.25	Low	Shared peptide	1521.35	NA	NA	1497.62	1382.77	1510.71	NA	NA	NA	1255.56	1646.77	NA	566.429	386.125	946.124
C17orf75_101/GAVFEGLGNVASVELK	J9JIC5_101/GAVFEGLGNVASVELK	C17orf75;C17orf75;C17orf75;C17orf75	II_717335;II_717336;J9JIC5;J3KRR1	RefProt	Isoform;Isoform;RefProt;RefProt	9	44609.5	GAVFEGLGNVASVELK	0.75	High	Shared peptide	1491.85	NA	NA	1830.23	1218.39	1472.18	NA	NA	NA	1714.68	1146.46	NA	1434.87	NA	1412.93
C17orf75_15/ELESSEEGGSAEER	J9JIC5_15/ELESSEEGGSAEER	C17orf75;C17orf75;C17orf75;C17orf75;C17orf75;C17orf75	II_717333;II_717335;II_717336;J3QKQ1;J9JIC5;J3KRR1	RefProt	Isoform;Isoform;Isoform;RefProt;RefProt;RefProt	9	44609.5	ELESSEEGGSAEER	0.25	Low	Shared peptide	340.917	NA	NA	491.396	525.692	592.485	NA	NA	NA	204.8	482.125	NA	NA	109.07	229.138
C17orf75_1/MLPSLQESMDGDEK	J9JIC5_1/MLPSLQESMDGDEK	C17orf75;C17orf75;C17orf75;C17orf75	II_717333;II_717335;J3QKQ1;J9JIC5	RefProt	Isoform;Isoform;RefProt;RefProt	9	44609.5	MLPSLQESMDGDEK	0.5	Medium	Shared peptide	890.623	NA	NA	801.812	470.903	556.884	NA	NA	NA	239.369	392.53	NA	466.055	NA	NA
C17orf75_356/NCGSGDILLK	J9JIC5_356/NCGSGDILLK	C17orf75;C17orf75	II_717341;J9JIC5	RefProt	Isoform;RefProt	9	44609.5	NCGSGDILLK	1	High	Shared peptide	692.801	NA	NA	510.46	503.252	359.047	NA	NA	NA	NA	619.512	NA	396.248	NA	NA
C17orf75_326/AIQDTNNLKR	J9JIC5_326/AIQDTNNLKR	C17orf75	J9JIC5	RefProt	RefProt	9	44609.5	AIQDTNNLKR	0.5	Medium	Shared peptide	NA	NA	NA	682.37	555.827	NA	NA	NA	NA	NA	50.5026	NA	NA	NA	NA
VEZF1_145/TCMSEETSNQK	J9JIC7_145/TCMSEETSNQK	VEZF1;VEZF1	II_717816;J9JIC7	RefProt	Isoform;RefProt	4	NA	TCMSEETSNQK	0.25	Low	Shared peptide	415.163	NA	NA	888.271	762.15	730.815	NA	NA	766.213	114.763	308.684	NA	493.769	254.312	569.874
VEZF1_126/THGQSQSINCNTCK	J9JIC7_126/THGQSQSINCNTCK	VEZF1P1;VEZF1;VEZF1	IP_620015;II_717816;J9JIC7	RefProt	AltProt;Isoform;RefProt	4	NA	THGQSQSINCNTCK	0.5	Medium	Shared peptide	381.87	NA	NA	690.788	645.116	588.613	NA	NA	NA	100.515	151.077	NA	567.209	418.233	234.941
VEZF1_106/VSCNICGK	J9JIC7_106/VSCNICGK	VEZF1P1;VEZF1;VEZF1	IP_620015;II_717816;J9JIC7	RefProt	AltProt;Isoform;RefProt	4	NA	VSCNICGK	0.75	High	Shared peptide	372.357	NA	NA	365.066	961.769	529.883	NA	NA	NA	NA	NA	NA	NA	NA	777.82
VEZF1_14/PFECPICNQR	J9JIC7_14/PFECPICNQR	VEZF1P1;VEZF1	IP_620015;J9JIC7	RefProt	AltProt;RefProt	4	NA	PFECPICNQR	0.75	High	Shared peptide	639.394	NA	NA	400.981	1176.94	431.313	NA	NA	NA	NA	NA	NA	NA	NA	NA
RWDD4_16/SIYEGDESFR	K4DI92_16/SIYEGDESFR	RWDD4P1;RWDD4;RWDD4;RWDD4	IP_580920;D6RDH6;K4DI92;D6R9C7	RefProt	AltProt;RefProt;RefProt;RefProt	2	21113.6	SIYEGDESFR	0.5	Medium	Shared peptide	428.764	1563.53	NA	657.627	749.848	401.388	NA	NA	NA	NA	NA	NA	NA	NA	NA
RWDD4_169/GWNWVDVVK	K4DI92_169/GWNWVDVVK	RWDD4P2;RWDD4;RWDD4	IP_581715;Q6NW29-2;K4DI92	RefProt	AltProt;RefProt;RefProt	2	21113.6	GWNWVDVVK	1	High	Shared peptide	810.152	NA	NA	NA	999.983	NA	NA	8128.64	5305.11	NA	NA	NA	NA	NA	NA
BMP2K_135/AGQVVNQMNK	K4DI97_135/AGQVVNQMNK	BMP2K	K4DI97	RefProt	RefProt	6	39158.4	AGQVVNQMNK	0.75	High	Shared peptide	2992.29	19344.7	7805.89	1669.52	1404.04	1536.14	NA	NA	NA	NA	2265.57	NA	2114.56	NA	1933.11
BMP2K_81/MYVNNMPDLNVCK	K4DI97_81/MYVNNMPDLNVCK	BMP2K	K4DI97	RefProt	RefProt	6	39158.4	MYVNNMPDLNVCK	0.75	High	Shared peptide	1726.75	14708.3	NA	462.29	295.678	452.874	NA	NA	NA	NA	203.227	NA	614.542	NA	550.257
BMP2K_231/APEMINLYGGK	K4DI97_231/APEMINLYGGK	BMP2K	K4DI97	RefProt	RefProt	6	39158.4	APEMINLYGGK	1	High	Shared peptide	1618.74	20144	19315	NA	NA	629.572	NA	NA	NA	NA	NA	NA	725.676	1119.42	NA
BMP2K_183/VENILLNDGGNYVLCDFGSATNK	K4DI97_183/VENILLNDGGNYVLCDFGSATNK	BMP2K	K4DI97	RefProt	RefProt	6	39158.4	VENILLNDGGNYVLCDFGSATNK	0.5	Medium	Shared peptide	415.163	3794.67	6627.31	NA	NA	NA	NA	NA	NA	NA	NA	NA	NA	NA	130.926
BMP2K_10/SEGGSGGGAAGGGAGGAGAGAGCGSGGSSVGVR	K4DI97_10/SEGGSGGGAAGGGAGGAGAGAGCGSGGSSVGVR	BMP2K	K4DI97	RefProt	RefProt	6	39158.4	SEGGSGGGAAGGGAGGAGAGAGCGSGGSSVGVR	0.75	High	Shared peptide	NA	1847.01	NA	37.5387	NA	NA	NA	NA	NA	NA	NA	NA	34.0468	NA	69.1169
BMP2K_296/FMLEPDPEHRPDIFQVSYFAFK	K4DI97_296/FMLEPDPEHRPDIFQVSYFAFK	BMP2K	K4DI97	RefProt	RefProt	6	39158.4	FMLEPDPEHRPDIFQVSYFAFK	0.75	High	Shared peptide	492.638	1392.2	NA	NA	NA	120.626	NA	NA	NA	NA	NA	NA	NA	NA	NA
RANBP3;RANBP3_2;2/ADLANEEK	K7EID7;K7ENB9_2;2/ADLANEEK	RANBP3;RANBP3;RANBP3	K7EPW1;K7EID7;K7ENB9	RefProt;RefProt	RefProt;RefProt;RefProt	4	7801.54;8186.9	ADLANEEK	0.5	Medium	Shared peptide	238.733	NA	NA	1634.65	1521.58	1491.3	1213.7	1258.04	2333.45	563.074	458.009	570.224	444.721	307.22	365.011
RANBP3;RANBP3_10;10/PAIAPPVFVFQK	K7EID7;K7ENB9_10;10/PAIAPPVFVFQK	RANBP3;RANBP3;RANBP3;RANBP3	K7EPW1;K7EID7;K7ENB9;K7EMT3	RefProt;RefProt	RefProt;RefProt;RefProt;RefProt	4	7801.54;8186.9	PAIAPPVFVFQK	0.5	Medium	Shared peptide	13555.7	27278.4	36993.6	10275.5	7572.35	7213.19	48747.4	63713.3	54056.5	17731.3	12053.2	31863.6	10332.4	13381	12820.6
RANBP3;RANBP3_28;28/SAGGSSPEGGEDSDREDGNYCPPVK	K7EID7;K7ENB9_28;28/SAGGSSPEGGEDSDREDGNYCPPVK	RANBP3;RANBP3	K7EID7;K7ENB9	RefProt;RefProt	RefProt;RefProt	4	7801.54;8186.9	SAGGSSPEGGEDSDREDGNYCPPVK	0.25	Low	Shared peptide	504.75	NA	NA	151.977	334.955	260.065	NA	NA	NA	NA	NA	NA	229.934	NA	NA
RANBP3;RANBP3_2;2/ADLANEEKPAIAPPVFVFQK	K7EID7;K7ENB9_2;2/ADLANEEKPAIAPPVFVFQK	RANBP3;RANBP3;RANBP3	K7EPW1;K7EID7;K7ENB9	RefProt;RefProt	RefProt;RefProt;RefProt	4	7801.54;8186.9	ADLANEEKPAIAPPVFVFQK	0.5	Medium	Shared peptide	NA	NA	NA	36.3104	117.703	NA	831.669	NA	2091.45	NA	NA	NA	NA	NA	NA
ENSG00000267059.2MBD3_147/NPGVWLNTTQPLCK	K7EIE8_147/NPGVWLNTTQPLCK	ENSG00000267059.2MBD3;MBD3;MBD3	K7EIE8;II_702372;A0A0A0MTS6	RefProt	RefProt;Isoform;RefProt	7	26322.7	NPGVWLNTTQPLCK	1	High	Shared peptide	664.534	1436.4	NA	987.245	1306.26	1000.27	2233.48	6929.91	6458.35	1293.52	1303.77	3235.93	848.41	1138.61	622.133
ENSG00000267059.2MBD3_35/GKPDLNTALPVR	K7EIE8_35/GKPDLNTALPVR	ENSG00000267059.2MBD3;MBD3;MBD3;MBD3	K7EIE8;A0A0A0MTS6;A0A087X1H1;A0A087WT34	RefProt	RefProt;RefProt;RefProt;RefProt	7	26322.7	GKPDLNTALPVR	0.75	High	Shared peptide	1344.69	NA	NA	860.271	1292.81	1566.5	40815.9	25300	32349.9	1280.76	1485.18	NA	1611.54	2759.73	1409.71
ENSG00000267059.2MBD3_161/AFMVTDEDIR	K7EIE8_161/AFMVTDEDIR	ENSG00000267059.2MBD3;MBD3	K7EIE8;II_702372	RefProt	RefProt;Isoform	7	26322.7	AFMVTDEDIR	0.75	High	Shared peptide	NA	NA	NA	2532.98	2301.48	2065.46	4468.89	22724.3	16031.2	1663.19	2532.51	2235.35	1599.29	NA	2515.12
ENSG00000267059.2MBD3_171/KQEELVQQVR	K7EIE8_171/KQEELVQQVR	ENSG00000267059.2MBD3;MBD3	K7EIE8;II_702372	RefProt	RefProt;Isoform	7	26322.7	KQEELVQQVR	0.5	Medium	Shared peptide	273.096	NA	NA	512.348	551.16	355.762	4307.57	NA	4187.5	NA	549.904	NA	596.681	551.388	739.86
ENSG00000267059.2MBD3_201/DGEAPLDK	K7EIE8_201/DGEAPLDK	ENSG00000267059.2MBD3;MBD3;MBD3	K7EIE8;II_702372;II_702375	RefProt	RefProt;Isoform;Isoform	7	26322.7	DGEAPLDK	0.5	Medium	Shared peptide	85.6759	NA	NA	544.412	402.119	568.209	5791.7	18482.8	8145.43	NA	101.867	NA	NA	NA	737.026
ENSG00000267059.2MBD3_27/YDSSNQVK	K7EIE8_27/YDSSNQVK	ENSG00000267059.2MBD3;MBD3;MBD3;MBD3;MBD3	K7EIE8;A0A0A0MTS6;A0A087X1H1;A0A087WT34;A0A087WZ12	RefProt	RefProt;RefProt;RefProt;RefProt;RefProt	7	26322.7	YDSSNQVK	0.5	Medium	Shared peptide	1657.48	1867.95	NA	823.107	895.45	2076.36	NA	6243.51	1602.16	1039.74	2267.52	4206.2	2624.99	3188.85	2715.87
ENSG00000267059.2MBD3_86/KLSGLNAFDIAEELVK	K7EIE8_86/KLSGLNAFDIAEELVK	ENSG00000267059.2MBD3;MBD3;MBD3;MBD3;MBD3	K7EIE8;II_702372;A0A0A0MTS6;A0A087X1H1;A0A087WT34	RefProt	RefProt;Isoform;RefProt;RefProt;RefProt	7	26322.7	KLSGLNAFDIAEELVK	0.75	High	Shared peptide	NA	NA	NA	306.076	416.186	226.815	11681.1	6546.67	6613.45	235.398	162.86	NA	97.4398	NA	NA
R3HDM4_164/IPMETLETWEER	K7EIG9_164/IPMETLETWEER	R3HDM4	K7EIG9	RefProt	RefProt	2	28186	IPMETLETWEER	0.5	Medium	Shared peptide	578.901	NA	NA	676.174	333.378	874.756	NA	NA	NA	NA	NA	NA	688.918	NA	462.558
R3HDM4_27/QHFINQAVR	K7EIG9_27/QHFINQAVR	R3HDM4;R3HDM4	K7EIG9;K7EN78	RefProt	RefProt;RefProt	2	28186	QHFINQAVR	0.75	High	Shared peptide	NA	NA	NA	106.044	185.468	152.516	NA	NA	NA	NA	NA	NA	NA	NA	NA
ANKRD27_110/LLSQEDHDK	K7EIH4_110/LLSQEDHDK	ANKRD27	K7EIH4	RefProt	RefProt	1	19495.3	LLSQEDHDK	0.25	Low	Shared peptide	NA	NA	NA	389.926	286.048	364.653	NA	NA	NA	277.832	261.586	NA	179.681	NA	NA
SAFB_133/YHSDFNR	K7EII0_133/YHSDFNR	SAFB	K7EII0	RefProt	RefProt	6	19674.6	YHSDFNR	0.75	High	Shared peptide	1183.81	NA	NA	1732.98	1070.73	2365.87	6509.38	2689.46	4306.16	4013.47	4276.66	NA	3419.51	NA	4182.7
SAFB_143/FHDFDHR	K7EII0_143/FHDFDHR	SAFB2;SAFB	IP_700718;K7EII0	RefProt	AltProt;RefProt	6	19674.6	FHDFDHR	0.75	High	Shared peptide	NA	NA	NA	964.272	683.927	956.203	5829.61	2269.96	4279.88	366.169	1392.36	NA	622.779	NA	619.856
SAFB_117/DDAYWPEAK	K7EII0_117/DDAYWPEAK	SAFB	K7EII0	RefProt	RefProt	6	19674.6	DDAYWPEAK	0.5	Medium	Shared peptide	774.004	NA	NA	2816.67	2110.03	3265.15	NA	NA	NA	NA	6643.66	NA	7308.64	3945.64	5709
SAFB_30/MQAQWER	K7EII0_30/MQAQWER	SAFB	K7EII0	RefProt	RefProt	6	19674.6	MQAQWER	0.75	High	Shared peptide	3385.35	NA	4830.65	2920.7	2598.08	3916.15	7399.88	18412.9	17668.5	8925.15	8628.59	NA	9854.79	5639.98	7947.29
SAFB_71/MHVEHER	K7EII0_71/MHVEHER	SAFB	K7EII0	RefProt	RefProt	6	19674.6	MHVEHER	0.5	Medium	Shared peptide	56.8775	263.941	NA	246.181	136.234	451.363	1454.55	67.7057	434.02	115.255	556.024	NA	83.5485	NA	67.1318
SAFB_30/MQAQWEREER	K7EII0_30/MQAQWEREER	SAFB	K7EII0	RefProt	RefProt	6	19674.6	MQAQWEREER	0.5	Medium	Shared peptide	NA	NA	NA	1073.26	1227.34	780.3	NA	NA	NA	NA	NA	NA	NA	NA	NA
WBP2;WBP2;WBP2_104;126;126/MLQVASQASR	K7EIJ0;K7EMC9;K7ENL2_104;126;126/MLQVASQASR	WBP2;WBP2;WBP2;WBP2;WBP2;WBP2;WBP2	II_712518;K7EMC9;K7ENL2;K7EIK1;K7ESN4;K7EIN1;K7EIJ0	RefProt;RefProt;RefProt	Isoform;RefProt;RefProt;RefProt;RefProt;RefProt;RefProt	6	18223.93;27550.36;24710.28	MLQVASQASR	0.5	Medium	Shared peptide	6519.26	47418.5	49354.2	2153.74	2465.65	2008.6	6834.44	6446.52	8837.25	6578.92	5137.97	8038.14	1415.02	1880.71	NA
WBP2;WBP2;WBP2_62;84;84/QPVFGANYIK	K7EIJ0;K7EMC9;K7ENL2_62;84;84/QPVFGANYIK	WBP2;WBP2;WBP2;WBP2;WBP2;WBP2;WBP2;WBP2;WBP2;WBP2	II_712494;II_712495;II_712496;B4DV07;II_712505;K7EMC9;K7ENL2;K7ESN4;K7EIN1;K7EIJ0	RefProt;RefProt;RefProt	Isoform;Isoform;Isoform;RefProt;Isoform;RefProt;RefProt;RefProt;RefProt;RefProt	6	18223.93;27550.36;24710.28	QPVFGANYIK	0.75	High	Shared peptide	3562.97	32174.2	27568.1	NA	NA	NA	6750.11	4396.58	3729.01	NA	1017.11	NA	NA	NA	NA
WBP2;WBP2;WBP2_26;48;48/GTVYLTPYR	K7EIJ0;K7EMC9;K7ENL2_26;48;48/GTVYLTPYR	WBP2;WBP2;WBP2;WBP2;WBP2;WBP2;WBP2;WBP2;WBP2	II_712492;II_712494;II_712495;II_712496;B4DV07;II_712505;K7EMC9;K7ENL2;K7EIJ0	RefProt;RefProt;RefProt	Isoform;Isoform;Isoform;Isoform;RefProt;Isoform;RefProt;RefProt;RefProt	6	18223.93;27550.36;24710.28	GTVYLTPYR	0.75	High	Shared peptide	3777.08	8906.04	22498.2	NA	NA	NA	6566.76	NA	NA	4737.47	4002.17	NA	NA	1604.8	NA
WBP2;WBP2;WBP2_15;37;37/NVPEAFK	K7EIJ0;K7EMC9;K7ENL2_15;37;37/NVPEAFK	WBP2;WBP2;WBP2;WBP2;WBP2;WBP2;WBP2;WBP2;WBP2	II_712492;II_712494;II_712495;II_712496;B4DV07;II_712505;K7EMC9;K7ENL2;K7EIJ0	RefProt;RefProt;RefProt	Isoform;Isoform;Isoform;Isoform;RefProt;Isoform;RefProt;RefProt;RefProt	6	18223.93;27550.36;24710.28	NVPEAFK	1	High	Shared peptide	7244.41	41619.4	46612.4	8392.7	2366.89	7117.77	NA	NA	NA	NA	8458.61	NA	NA	NA	1122.42
WBP2;WBP2;WBP2_76;98;98/AEAGGGWEGSASYK	K7EIJ0;K7EMC9;K7ENL2_76;98;98/AEAGGGWEGSASYK	WBP2;WBP2;WBP2;WBP2;WBP2;WBP2;WBP2	II_712496;II_712505;K7EMC9;K7ENL2;K7ESN4;K7EIN1;K7EIJ0	RefProt;RefProt;RefProt	Isoform;Isoform;RefProt;RefProt;RefProt;RefProt;RefProt	6	18223.93;27550.36;24710.28	AEAGGGWEGSASYK	0.75	High	Shared peptide	NA	1143.21	2288.39	NA	NA	NA	NA	NA	NA	NA	NA	NA	134.182	NA	NA
WBP2;WBP2;WBP2_25;47;47/KGTVYLTPYR	K7EIJ0;K7EMC9;K7ENL2_25;47;47/KGTVYLTPYR	WBP2;WBP2;WBP2;WBP2;WBP2;WBP2;WBP2;WBP2;WBP2	II_712492;II_712494;II_712495;II_712496;B4DV07;II_712505;K7EMC9;K7ENL2;K7EIJ0	RefProt;RefProt;RefProt	Isoform;Isoform;Isoform;Isoform;RefProt;Isoform;RefProt;RefProt;RefProt	6	18223.93;27550.36;24710.28	KGTVYLTPYR	0.75	High	Shared peptide	199.747	1599.73	NA	95.7866	NA	NA	NA	NA	NA	NA	NA	NA	NA	NA	NA
EML2_390/AQFVTCGQDK	K7EIK7_390/AQFVTCGQDK	EML2;EML2;EML2;EML2	C9JRL6;A0A0C4DGQ7;K7EIK7;K7ELI8	RefProt	RefProt;RefProt;RefProt;RefProt	23	84730.3	AQFVTCGQDK	1	High	Shared peptide	8334.53	22393	20607.5	9261.75	10857.8	8639.57	2385.91	2634.02	NA	9431.83	7602.38	12690.3	6340.41	5086.79	4713.87
EML2_305/DGTLVSGGGR	K7EIK7_305/DGTLVSGGGR	EML2;EML2;EML2;EML2;EML2;EML2	B7Z918;C9JRL6;A0A0C4DGQ7;K7EIK7;K7EII6;K7EKG3	RefProt	RefProt;RefProt;RefProt;RefProt;RefProt;RefProt	23	84730.3	DGTLVSGGGR	1	High	Shared peptide	8356.57	22188.7	25433.7	5280.1	4623.23	4373.08	3726.21	NA	1726.58	4404.06	3398.56	6206.83	4786.53	4677.77	4245.43
EML2_318/VVLWGSDYSK	K7EIK7_318/VVLWGSDYSK	EML2;EML2;EML2;EML2;EML2;EML2	B7Z918;C9JRL6;A0A0C4DGQ7;K7EIK7;K7EII6;K7EKG3	RefProt	RefProt;RefProt;RefProt;RefProt;RefProt;RefProt	23	84730.3	VVLWGSDYSK	1	High	Shared peptide	13110.9	27182.2	55815.3	10238.6	6554.05	5511.68	NA	NA	NA	6408.33	4252.72	2036.84	5168.22	5780.89	5813.35
EML2_48/SELPSCR	K7EIK7_48/SELPSCR	EML2;EML2;EML2;EML2;EML2;EML2;EML2;EML2;EML2	B7Z918;C9JRL6;A0A0C4DGQ7;K7EIK7;K7EKU5;K7ERY9;K7EQR0;K7EIM1;K7ERR2	RefProt	RefProt;RefProt;RefProt;RefProt;RefProt;RefProt;RefProt;RefProt;RefProt	23	84730.3	SELPSCR	0.75	High	Shared peptide	10372.2	35533.8	18088.3	8364.15	10969.5	9855.47	NA	NA	NA	7766.03	8067.56	16553.8	6974.38	6870.52	6673.76
EML2_540/QITSADAVR	K7EIK7_540/QITSADAVR	EML2	K7EIK7	RefProt	RefProt	23	84730.3	QITSADAVR	1	High	Shared peptide	9407.79	19586.8	21993.4	9809.09	7563.6	7273.32	NA	2837.76	NA	4910.52	4111.96	NA	5428.33	5288.72	3863.1
EML2_2/SSFGAGK	K7EIK7_2/SSFGAGK	EML2;EML2;EML2	B7Z918;A0A0C4DGQ7;K7EIK7	RefProt	RefProt;RefProt;RefProt	23	84730.3	SSFGAGK	0.5	Medium	Shared peptide	1833.91	4312.45	5248.55	3473.07	2433.9	2350.38	NA	NA	NA	1085.07	912.125	1645.52	884.708	798.229	519.858
EML2_587/LLASADDFGK	K7EIK7_587/LLASADDFGK	EML2	K7EIK7	RefProt	RefProt	23	84730.3	LLASADDFGK	0.75	High	Shared peptide	15173	50680.3	54508.3	13319.5	9841.67	9774.22	NA	NA	NA	5565.2	5814.97	NA	6860.07	5372.91	5742.2
EML2_342/TVAEGHGDTLYVGTTR	K7EIK7_342/TVAEGHGDTLYVGTTR	EML2;EML2;EML2;EML2;EML2;EML2;EML2	B7Z918;C9JRL6;A0A0C4DGQ7;K7EIK7;K7EII6;K7ELI8;K7EKG3	RefProt	RefProt;RefProt;RefProt;RefProt;RefProt;RefProt;RefProt	23	84730.3	TVAEGHGDTLYVGTTR	1	High	Shared peptide	4974.75	19637.4	31151.9	4455.61	4463.18	3608.54	2189.65	NA	NA	3036.58	2642.28	1996.96	2944.85	4074.49	2674.31
EML2_328/LQEVEVPEDFGPVR	K7EIK7_328/LQEVEVPEDFGPVR	EML2;EML2;EML2;EML2;EML2;EML2	B7Z918;C9JRL6;A0A0C4DGQ7;K7EIK7;K7EII6;K7EKG3	RefProt	RefProt;RefProt;RefProt;RefProt;RefProt;RefProt	23	84730.3	LQEVEVPEDFGPVR	0.5	Medium	Shared peptide	10768.8	26286.6	47556	9592.93	15051.9	6728.76	9163.54	10561.4	NA	7895.61	8446.18	12729.5	9012.56	6606.74	8849.84
EML2_57/LEWVYGYR	K7EIK7_57/LEWVYGYR	EML2;EML2;EML2;EML2;EML1;EML1;EML1;EML2;EML2;EML2;EML2;EML2;EML1;EML6	B7Z918;C9JRL6;A0A0C4DGQ7;K7EIK7;F8W717;G3V3N9;G3V500;K7EKU5;K7ERY9;K7EQR0;K7EIM1;K7ERR2;A0A3B3IU69;A0A669KBD4	RefProt	RefProt;RefProt;RefProt;RefProt;RefProt;RefProt;RefProt;RefProt;RefProt;RefProt;RefProt;RefProt;RefProt;RefProt	23	84730.3	LEWVYGYR	1	High	Shared peptide	8696.44	NA	30932.5	5531.24	6236.31	5260.02	NA	NA	NA	2460.46	4153.22	NA	4101.33	1290.71	5997.58
EML2_11/EVIFSVEDGSVK	K7EIK7_11/EVIFSVEDGSVK	EML2;EML2;EML2;EML2	B7Z918;C9JRL6;A0A0C4DGQ7;K7EIK7	RefProt	RefProt;RefProt;RefProt;RefProt	23	84730.3	EVIFSVEDGSVK	0.75	High	Shared peptide	6232.72	13888.8	31515.2	3801.13	4037.93	3631.8	NA	NA	NA	1406.19	2179.13	4680.68	1826.69	NA	NA
EML2_423/SAGFHPSGSVLAVGTVTGR	K7EIK7_423/SAGFHPSGSVLAVGTVTGR	EML2;EML2;EML2	K7EIK7;K7ELB2;K7EII6	RefProt	RefProt;RefProt;RefProt	23	84730.3	SAGFHPSGSVLAVGTVTGR	0.75	High	Shared peptide	2530.08	7875.92	20940.9	1655.88	1872.65	1283.01	3108.1	NA	NA	1728.82	1419.76	NA	1710.92	759.804	1069.6
EML2_110/CLAIHPDMVTIATGQVAGTTK	K7EIK7_110/CLAIHPDMVTIATGQVAGTTK	EML2;EML2;EML2;EML2;EML2;EML2;EML2;EML2	B7Z918;C9JRL6;A0A0C4DGQ7;K7EIK7;K7EKU5;K7ERY9;K7EQR0;K7EIM1	RefProt	RefProt;RefProt;RefProt;RefProt;RefProt;RefProt;RefProt;RefProt	23	84730.3	CLAIHPDMVTIATGQVAGTTK	1	High	Shared peptide	1588.05	5150.96	NA	1480.38	3031.55	1911.5	NA	NA	NA	2470.26	2441.17	NA	943.104	648.128	805.451
EML2_285/ITQAVLGAHDGGVFGLCALR	K7EIK7_285/ITQAVLGAHDGGVFGLCALR	EML2;EML2;EML2;EML2;EML2;EML2	B7Z918;C9JRL6;A0A0C4DGQ7;K7EIK7;K7EII6;K7EKG3	RefProt	RefProt;RefProt;RefProt;RefProt;RefProt;RefProt	23	84730.3	ITQAVLGAHDGGVFGLCALR	1	High	Shared peptide	728.773	6476.06	NA	2093.4	3233.89	1935.32	NA	1934.36	NA	1084.12	904.873	NA	237.62	NA	736.613
EML2_100/HYLGHNDDIK	K7EIK7_100/HYLGHNDDIK	EML2;EML2;EML2;EML2;EML2;EML2;EML2;EML2;EML2	B7Z918;C9JRL6;A0A0C4DGQ7;K7EIK7;K7EKU5;K7ERY9;K7EQR0;K7EIM1;K7ERR2	RefProt	RefProt;RefProt;RefProt;RefProt;RefProt;RefProt;RefProt;RefProt;RefProt	23	84730.3	HYLGHNDDIK	0.5	Medium	Shared peptide	2271.04	227.849	NA	4266.82	3497.91	2635.45	NA	NA	NA	109.592	1286.12	NA	868.358	NA	725.724
EML2_597/VHLFSYPCCQPR	K7EIK7_597/VHLFSYPCCQPR	EML2	K7EIK7	RefProt	RefProt	23	84730.3	VHLFSYPCCQPR	1	High	Shared peptide	825.959	5638.17	NA	2047.5	3351.03	1791.91	NA	NA	NA	1715.73	1716.75	NA	279.551	NA	228.726
EML2_416/IIEDPAR	K7EIK7_416/IIEDPAR	EML2;EML2;EML2	K7EIK7;K7ELB2;K7ELI8	RefProt	RefProt;RefProt;RefProt	23	84730.3	IIEDPAR	0.5	Medium	Shared peptide	13704.7	69165.8	98582.9	19618.9	8548.81	17066.8	NA	NA	NA	12371	10931.7	15677.4	9807.16	10295.5	11113.5
EML2_400/LVHLWSSDSHQPLWSR	K7EIK7_400/LVHLWSSDSHQPLWSR	EML2;EML2;EML2;EML2	C9JRL6;A0A0C4DGQ7;K7EIK7;K7ELI8	RefProt	RefProt;RefProt;RefProt;RefProt	23	84730.3	LVHLWSSDSHQPLWSR	0.75	High	Shared peptide	565.617	NA	NA	2387.52	2053.41	1998.42	NA	NA	NA	949.167	998.115	NA	743.615	425.704	880.759
EML2_161/AVCCVGFSK	K7EIK7_161/AVCCVGFSK	EML2;EML2;EML2;EML2;EML2;EML2;EML2;EML2	B7Z918;C9JRL6;A0A0C4DGQ7;K7EIK7;K7EKG3;K7ERR9;K7EKU5;K7ERY9	RefProt	RefProt;RefProt;RefProt;RefProt;RefProt;RefProt;RefProt;RefProt	23	84730.3	AVCCVGFSK	1	High	Shared peptide	NA	NA	NA	697.027	2671.74	1101.36	NA	NA	NA	1927.31	1673.48	7762.58	NA	NA	NA
EML2_170/SNGGNLLCAVDESNDHMLSVWDWAK	K7EIK7_170/SNGGNLLCAVDESNDHMLSVWDWAK	EML2;EML2;EML2;EML2;EML2;EML2	B7Z918;C9JRL6;A0A0C4DGQ7;K7EIK7;K7ERR9;K7EKU5	RefProt	RefProt;RefProt;RefProt;RefProt;RefProt;RefProt	23	84730.3	SNGGNLLCAVDESNDHMLSVWDWAK	0.75	High	Shared peptide	273.286	NA	NA	448.551	562.683	246.801	NA	NA	NA	NA	192.656	NA	NA	NA	NA
EML2_203/CSNEAVLVATFHPTDPTVLITCGK	K7EIK7_203/CSNEAVLVATFHPTDPTVLITCGK	EML2;EML2;EML2;EML2;EML2	B7Z918;C9JRL6;A0A0C4DGQ7;K7EIK7;K7EKU5	RefProt	RefProt;RefProt;RefProt;RefProt;RefProt	23	84730.3	CSNEAVLVATFHPTDPTVLITCGK	1	High	Shared peptide	NA	NA	NA	NA	273.767	286.433	NA	NA	NA	313.744	270.499	NA	NA	NA	NA
EML2_27/GRPVPMMIPDELAPTYSLDTR	K7EIK7_27/GRPVPMMIPDELAPTYSLDTR	EML2;EML2;EML2;EML2;EML2;EML2;EML2;EML2;EML2	B7Z918;C9JRL6;A0A0C4DGQ7;K7EIK7;K7EKU5;K7ERY9;K7EQR0;K7EIM1;K7ERR2	RefProt	RefProt;RefProt;RefProt;RefProt;RefProt;RefProt;RefProt;RefProt;RefProt	23	84730.3	GRPVPMMIPDELAPTYSLDTR	0.75	High	Shared peptide	NA	NA	NA	1101.98	1308.31	444.948	NA	NA	NA	NA	NA	NA	NA	NA	NA
EML2_317/RVVLWGSDYSK	K7EIK7_317/RVVLWGSDYSK	EML2;EML2;EML2;EML2;EML2;EML2	B7Z918;C9JRL6;A0A0C4DGQ7;K7EIK7;K7EII6;K7EKG3	RefProt	RefProt;RefProt;RefProt;RefProt;RefProt;RefProt	23	84730.3	RVVLWGSDYSK	0.75	High	Shared peptide	NA	NA	NA	157.38	312.343	NA	NA	NA	NA	NA	NA	NA	100.078	NA	NA
ENSG00000267261.5_10/GVDLQENNPASR	K7EIP6_10/GVDLQENNPASR	ENSG00000267261.5	K7EIP6	RefProt	RefProt	1	2802.99	GVDLQENNPASR	0.25	Low	Shared peptide	23910	53048.9	105533	17738.1	16884.1	17648.9	2678.67	NA	NA	14707.4	15117.3	20425.3	23596.9	25296.6	21418.1
YIPF2;YIPF2_77;106/PGHNFVR	K7EIP7;K7ERW0_77;106/PGHNFVR	YIPF2;YIPF2	K7ERW0;K7EIP7	RefProt;RefProt	RefProt;RefProt	2	20715.57;24502.7	PGHNFVR	0.75	High	Shared peptide	884.003	NA	NA	2113.67	1354.46	1655.24	NA	NA	NA	955.681	1116.45	NA	NA	NA	950.97
YIPF2;YIPF2_121;150/DPSIHYSPQFHK	K7EIP7;K7ERW0_121;150/DPSIHYSPQFHK	YIPF2;YIPF2;YIPF2;YIPF2	K7EQH3;K7ENZ5;K7ERW0;K7EIP7	RefProt;RefProt	RefProt;RefProt;RefProt;RefProt	2	20715.57;24502.7	DPSIHYSPQFHK	0.5	Medium	Shared peptide	NA	NA	NA	494.572	287.934	407.177	NA	NA	NA	NA	NA	NA	NA	NA	NA
RMC1_193/FEIELPAAPK	K7EIS6_193/FEIELPAAPK	RMC1	K7EIS6	RefProt	RefProt	2	37597.2	FEIELPAAPK	0.5	Medium	Shared peptide	1452.48	NA	NA	2078.1	1879.04	1777.96	NA	NA	NA	NA	1426.13	NA	1683.48	1400.75	1362.04
RMC1_20/ANPVNCVFFDEANK	K7EIS6_20/ANPVNCVFFDEANK	RMC1;RMC1;RMC1;RMC1	II_705602;K7EIS6;K7EL80;K7EQ65	RefProt	Isoform;RefProt;RefProt;RefProt	2	37597.2	ANPVNCVFFDEANK	0.75	High	Shared peptide	61.2622	NA	NA	279.95	682.386	481.919	NA	NA	NA	NA	311.999	NA	NA	245.778	268.961
TIMM13_58/YMDAWNTVSR	K7EIT2_58/YMDAWNTVSR	TIMM13	K7EIT2	RefProt	RefProt	4	8894.12	YMDAWNTVSR	0.75	High	Shared peptide	NA	NA	NA	595.897	625.871	920.624	NA	3998.25	4970.67	NA	424.715	NA	NA	NA	NA
TIMM13_35/CIGKPGGSLDNSEQK	K7EIT2_35/CIGKPGGSLDNSEQK	TIMM13	K7EIT2	RefProt	RefProt	4	8894.12	CIGKPGGSLDNSEQK	0.75	High	Shared peptide	3956.05	NA	NA	2296.68	2150.16	4692.64	251.6	NA	33495.2	NA	NA	NA	NA	NA	NA
TIMM13_50/CIAMCMDR	K7EIT2_50/CIAMCMDR	TIMM13	K7EIT2	RefProt	RefProt	4	8894.12	CIAMCMDR	0.75	High	Shared peptide	NA	NA	NA	164.265	610.867	386.385	NA	NA	NA	NA	NA	NA	NA	NA	NA
TIMM13_39/PGGSLDNSEQK	K7EIT2_39/PGGSLDNSEQK	TIMM13	K7EIT2	RefProt	RefProt	4	8894.12	PGGSLDNSEQK	0.25	Low	Shared peptide	NA	NA	NA	147.245	275.4	396.68	NA	NA	NA	NA	NA	NA	NA	NA	NA
NARS1;NARS1_105;105/NDPSLPEPK	K7EIU7;O43776-2_105;105/NDPSLPEPK	NARS1;NARS1;NARS1;NARS1;NARS1;NARS1	II_704928;O43776-2;K7EJ19;K7EPK2;K7EMQ6;K7EIU7	RefProt;RefProt	Isoform;RefProt;RefProt;RefProt;RefProt;RefProt	10	18717.51;20032.96	NDPSLPEPK	0.25	Low	Shared peptide	29296.5	22590.1	15600.9	35920.3	34021.9	36040.4	9184.77	14436.2	13795.3	18596	29088.9	32587.1	36308.1	33715.3	32771.2
NARS1;NARS1_39;39/EPFPTIYVDSQK	K7EIU7;O43776-2_39;39/EPFPTIYVDSQK	NARS1;NARS1;NARS1;NARS1;NARS1;NARS1;NARS1	II_704927;II_704928;O43776-2;K7EJ19;K7EQ35;K7EPK2;K7EIU7	RefProt;RefProt	Isoform;Isoform;RefProt;RefProt;RefProt;RefProt;RefProt	10	18717.51;20032.96	EPFPTIYVDSQK	0.5	Medium	Shared peptide	16829.4	15508.4	26159.9	14906	16821.6	19056.4	24885.3	35139.9	21122.9	11491.5	16267.9	25080.8	22686.6	19119.7	20083.2
NARS1;NARS1_117;117/IGALEGYR	K7EIU7;O43776-2_117;117/IGALEGYR	NARS1;NARS1;NARS1;NARS1;NARS1;NARS1	II_704928;O43776-2;K7EQ35;K7EPK2;K7EMQ6;K7EIU7	RefProt;RefProt	Isoform;RefProt;RefProt;RefProt;RefProt;RefProt	10	18717.51;20032.96	IGALEGYR	1	High	Shared peptide	24045.1	15250	17979.5	27181.9	26376.2	29170.4	17552.4	NA	13855.4	16509	22129.1	NA	30057.7	40116.8	29293.7
NARS1;NARS1_2;2/VLAELYVSDR	K7EIU7;O43776-2_2;2/VLAELYVSDR	NARS1;NARS1;NARS1;NARS1;NARS1	II_704927;O43776-2;K7EJ19;K7EQ35;K7EIU7	RefProt;RefProt	Isoform;RefProt;RefProt;RefProt;RefProt	10	18717.51;20032.96	VLAELYVSDR	0.75	High	Shared peptide	4874.34	3179.68	5384.53	3170.75	3158.22	1146.7	NA	NA	NA	2871.51	4166.57	9734.34	4432.69	2691.29	4006.4
NARS1;NARS1_32;32/ALMTVGK	K7EIU7;O43776-2_32;32/ALMTVGK	NARS1;NARS1;NARS1;NARS1;NARS1	II_704927;O43776-2;K7EJ19;K7EQ35;K7EIU7	RefProt;RefProt	Isoform;RefProt;RefProt;RefProt;RefProt	10	18717.51;20032.96	ALMTVGK	0.75	High	Shared peptide	800.277	NA	NA	2931.51	2604.42	1959	NA	1142.6	662.652	NA	951.043	NA	1197.28	1189.23	1149.06
NARS1;NARS1_130;130/VFGWVHR	K7EIU7;O43776-2_130;130/VFGWVHR	NARS1;NARS1;NARS1;NARS1;NARS1;NARS1	II_704928;O43776-2;K7EQ35;K7EPK2;K7EMQ6;K7EIU7	RefProt;RefProt	Isoform;RefProt;RefProt;RefProt;RefProt;RefProt	10	18717.51;20032.96	VFGWVHR	0.75	High	Shared peptide	2220.11	NA	NA	4230.38	5664.52	5458.88	NA	NA	NA	3767.99	2068.25	NA	3979.52	4341.79	4624.05
NARS1;NARS1_84;84/EAEDSLRR	K7EIU7;O43776-2_84;84/EAEDSLRR	NARS1;NARS1;NARS1;NARS1;NARS1;NARS1	II_704928;O43776-2;K7EJ19;K7EPK2;K7EMQ6;K7EIU7	RefProt;RefProt	Isoform;RefProt;RefProt;RefProt;RefProt;RefProt	10	18717.51;20032.96	EAEDSLRR	0.25	Low	Shared peptide	82.6703	NA	NA	609.536	715.705	758.222	NA	169.458	464.654	270.313	516.685	355.333	274.228	108.927	253.6
NARS1;NARS1_12;12/EGSDATGDGTK	K7EIU7;O43776-2_12;12/EGSDATGDGTK	NARS1;NARS1;NARS1;NARS1;NARS1;NARS1	II_704927;K7ENF0;O43776-2;K7EJ19;K7EQ35;K7EIU7	RefProt;RefProt	Isoform;RefProt;RefProt;RefProt;RefProt;RefProt	10	18717.51;20032.96	EGSDATGDGTK	0.5	Medium	Shared peptide	289.315	NA	NA	628.288	328.719	971.716	NA	NA	NA	NA	532.634	217.773	709.93	NA	224.011
NARS1;NARS1_2;2/VLAELYVSDREGSDATGDGTK	K7EIU7;O43776-2_2;2/VLAELYVSDREGSDATGDGTK	NARS1;NARS1;NARS1;NARS1;NARS1	II_704927;O43776-2;K7EJ19;K7EQ35;K7EIU7	RefProt;RefProt	Isoform;RefProt;RefProt;RefProt;RefProt	10	18717.51;20032.96	VLAELYVSDREGSDATGDGTK	0.75	High	Shared peptide	NA	NA	NA	1453.17	669.695	1103.22	NA	NA	NA	NA	NA	NA	356.037	NA	NA
NARS1;NARS1_32;32/ALMTVGKEPFPTIYVDSQK	K7EIU7;O43776-2_32;32/ALMTVGKEPFPTIYVDSQK	NARS1;NARS1;NARS1;NARS1;NARS1	II_704927;O43776-2;K7EJ19;K7EQ35;K7EIU7	RefProt;RefProt	Isoform;RefProt;RefProt;RefProt;RefProt	10	18717.51;20032.96	ALMTVGKEPFPTIYVDSQK	0.75	High	Shared peptide	NA	NA	NA	269.2	306.551	NA	NA	NA	NA	NA	669.217	NA	NA	NA	NA
SMAD4_160/DEYVHDFEGQPSLSTEGHSIQTIQHPPSNR	K7EIU8_160/DEYVHDFEGQPSLSTEGHSIQTIQHPPSNR	SMAD4;SMAD4;SMAD4;SMAD4;SMAD4	II_706975;K7ES96;K7EIU8;A0A087WUF3;II_4486933	RefProt	Isoform;RefProt;RefProt;RefProt;Isoform	9	50052.8	DEYVHDFEGQPSLSTEGHSIQTIQHPPSNR	0.25	Low	Shared peptide	522.391	3086.25	NA	492.413	685.789	496.64	NA	NA	NA	194.205	308.983	NA	572.811	691.795	486.841
SMAD4_325/APGDAVHK	K7EIU8_325/APGDAVHK	SMAD4;SMAD4;SMAD4;SMAD4;SMAD4;SMAD4;SMAD4;SMAD4	II_706975;II_706982;K7EIU8;K7ELK2;A0A087WUF3;II_4486933;II_4486943;II_4486944	RefProt	Isoform;Isoform;RefProt;RefProt;RefProt;Isoform;Isoform;Isoform	9	50052.8	APGDAVHK	0.75	High	Shared peptide	4178.03	15338.1	9279.42	480.244	802.118	652.342	NA	NA	NA	NA	NA	NA	1546.44	1454.3	2210
SMAD4_333/IYPSAYIK	K7EIU8_333/IYPSAYIK	SMAD4;SMAD4;SMAD4;SMAD4;SMAD4;SMAD4;SMAD4;SMAD4	II_706975;II_706982;K7EIU8;K7ELK2;A0A087WUF3;II_4486933;II_4486943;II_4486944	RefProt	Isoform;Isoform;RefProt;RefProt;RefProt;Isoform;Isoform;Isoform	9	50052.8	IYPSAYIK	0.75	High	Shared peptide	31995.8	175600	151165	3308.57	1738.45	1384.96	NA	NA	NA	4060.23	1737.21	NA	4705.19	4183.58	4784.53
SMAD4_290/GVQLECK	K7EIU8_290/GVQLECK	SMAD4;SMAD4;SMAD4;SMAD4;SMAD4;SMAD4;SMAD4	II_706975;II_706982;K7EIU8;A0A087WUF3;II_4486933;II_4486943;II_4486944	RefProt	Isoform;Isoform;RefProt;RefProt;Isoform;Isoform;Isoform	9	50052.8	GVQLECK	0.75	High	Shared peptide	2755.86	19742.7	19246.3	2303.64	5815.07	4551.13	NA	NA	NA	NA	NA	NA	3775.67	NA	NA
SMAD4_28/QGGESETFAK	K7EIU8_28/QGGESETFAK	SMAD4;SMAD4;ENSG00000267699.2;SMAD4;SMAD4;SMAD4;SMAD4;SMAD4	K7ES96;K7EIU8;II_706993;K7EL18;K7EIJ2;K7EL15;K7ENG1;A0A087WUF3	RefProt	RefProt;RefProt;Isoform;RefProt;RefProt;RefProt;RefProt;RefProt	9	50052.8	QGGESETFAK	0.25	Low	Shared peptide	911.405	NA	NA	925.748	1114.77	1036.85	NA	NA	NA	NA	551.32	NA	911.136	NA	779.171
SMAD4_136/VVSPGIDLSGLTLQSNAPSSMMVK	K7EIU8_136/VVSPGIDLSGLTLQSNAPSSMMVK	SMAD4;SMAD4;SMAD4	K7ES96;K7EIU8;A0A087WUF3	RefProt	RefProt;RefProt;RefProt	9	50052.8	VVSPGIDLSGLTLQSNAPSSMMVK	0.75	High	Shared peptide	478.631	NA	NA	303.976	277.917	408.783	NA	NA	NA	NA	513.445	NA	100.801	NA	713.198
SMAD4_266/FCLGQLSNVHR	K7EIU8_266/FCLGQLSNVHR	SMAD4;SMAD4;SMAD4;SMAD4;SMAD4;SMAD4;SMAD4;SMAD4;SMAD4	II_706975;II_706982;K7EIU8;A0A087WUF3;II_4486933;II_4486937;II_4486943;II_4486944;II_4494438	RefProt	Isoform;Isoform;RefProt;RefProt;Isoform;Isoform;Isoform;Isoform;Isoform	9	50052.8	FCLGQLSNVHR	1	High	Shared peptide	1254.84	4607.37	14976.9	497.495	960.922	326.088	NA	NA	NA	NA	338.4	NA	NA	NA	NA
SMAD4_412/GWGPDYPR	K7EIU8_412/GWGPDYPR	SMAD4;SMAD4;SMAD4;SMAD4;SMAD4;SMAD4	II_706973;II_706975;II_706985;K7EIU8;II_4486943;II_4486945	RefProt	Isoform;Isoform;Isoform;RefProt;Isoform;Isoform	9	50052.8	GWGPDYPR	0.75	High	Shared peptide	3957.74	16883.9	27581.9	991.174	NA	NA	NA	NA	NA	NA	NA	NA	NA	2172.89	NA
SMAD4_245/VPSSCPIVTVDGYVDPSGGDRFCLGQLSNVHR	K7EIU8_245/VPSSCPIVTVDGYVDPSGGDRFCLGQLSNVHR	SMAD4;SMAD4;SMAD4;SMAD4;SMAD4;SMAD4;SMAD4;SMAD4;SMAD4	II_706975;II_706982;K7EIU8;A0A087WUF3;II_4486933;II_4486937;II_4486943;II_4486944;II_4494438	RefProt	Isoform;Isoform;RefProt;RefProt;Isoform;Isoform;Isoform;Isoform;Isoform	9	50052.8	VPSSCPIVTVDGYVDPSGGDRFCLGQLSNVHR	0.5	Medium	Shared peptide	NA	1317.96	NA	146.47	441.003	277.583	NA	NA	NA	NA	NA	NA	NA	NA	NA
PIK3C3;PIK3C3;PIK3C3_56;69;24/PLALPVR	K7EIV6;K7EKH3;K7ENH3_56;69;24/PLALPVR	PIK3C3;PIK3C3;PIK3C3	K7EKH3;K7EIV6;K7ENH3	RefProt;RefProt;RefProt	RefProt;RefProt;RefProt	4	NA;22780.26;NA	PLALPVR	0.5	Medium	Shared peptide	2163.45	NA	NA	3429.4	2636.19	3582.62	NA	NA	4196.47	2517.77	2011.48	6420.15	3821.4	3256.96	3479.83
PIK3C3;PIK3C3;PIK3C3_106;119;74/AVPVGGTTVSLFGK	K7EIV6;K7EKH3;K7ENH3_106;119;74/AVPVGGTTVSLFGK	PIK3C3;PIK3C3;PIK3C3	K7EKH3;K7EIV6;K7ENH3	RefProt;RefProt;RefProt	RefProt;RefProt;RefProt	4	NA;22780.26;NA	AVPVGGTTVSLFGK	0.75	High	Shared peptide	NA	NA	NA	1266.75	1300.9	1483.28	NA	NA	NA	1540.01	1744.14	3594.55	1773.24	2742.73	2080.65
PIK3C3;PIK3C3;PIK3C3_132;145;100/VWPNVEADGSEPTK	K7EIV6;K7EKH3;K7ENH3_132;145;100/VWPNVEADGSEPTK	PIK3C3;PIK3C3;PIK3C3;PIK3C3	II_705096;K7EKH3;K7EIV6;K7ENH3	RefProt;RefProt;RefProt	Isoform;RefProt;RefProt;RefProt	4	NA;22780.26;NA	VWPNVEADGSEPTK	0.75	High	Shared peptide	704.133	NA	NA	1640.57	1306.51	1611.16	NA	NA	NA	907.89	1354.74	NA	1751.32	904.691	780.942
PIK3C3;PIK3C3;PIK3C3_150;163;118/TSSTLSEDQMSR	K7EIV6;K7EKH3;K7ENH3_150;163;118/TSSTLSEDQMSR	PIK3C3;PIK3C3;PIK3C3;PIK3C3	II_705096;K7EKH3;K7EIV6;K7ENH3	RefProt;RefProt;RefProt	Isoform;RefProt;RefProt;RefProt	4	NA;22780.26;NA	TSSTLSEDQMSR	0.25	Low	Shared peptide	NA	NA	NA	665.916	523.52	726.094	NA	NA	NA	476.589	727.85	NA	703.5	634.23	639.96
HEATR6_335/ESSGEIEAAPVTGTGR	K7EIX2_335/ESSGEIEAAPVTGTGR	HEATR6;HEATR6	K7ELR8;K7EIX2	RefProt	RefProt;RefProt	4	116592	ESSGEIEAAPVTGTGR	0.5	Medium	Shared peptide	117.438	NA	NA	205.466	237.924	177.509	NA	NA	NA	111.37	307.613	NA	278.519	NA	155.769
HEATR6_1000/SGAEGDDTGAPHSPQER	K7EIX2_1000/SGAEGDDTGAPHSPQER	HEATR6;HEATR6	II_717517;K7EIX2	RefProt	Isoform;RefProt	4	116592	SGAEGDDTGAPHSPQER	0.25	Low	Shared peptide	354.583	NA	NA	337.26	257.333	412.496	NA	NA	NA	NA	724.796	NA	457.662	NA	568.646
HEATR6_157/YLPELLGNTGLLMK	K7EIX2_157/YLPELLGNTGLLMK	HEATR6;HEATR6;HEATR6	K7ELR8;K7EIX2;K7ESP5	RefProt	RefProt;RefProt;RefProt	4	116592	YLPELLGNTGLLMK	1	High	Shared peptide	122.559	NA	NA	392.247	370.439	468.355	NA	NA	NA	587.711	108.147	NA	NA	398.695	NA
HEATR6_630/APAGPSLEETSVSSPK	K7EIX2_630/APAGPSLEETSVSSPK	HEATR6;HEATR6	II_717517;K7EIX2	RefProt	Isoform;RefProt	4	116592	APAGPSLEETSVSSPK	0.5	Medium	Shared peptide	NA	NA	NA	146.891	480.962	421.307	NA	NA	NA	400.279	125.861	NA	NA	NA	56.109
FAM32A_16/GVAELGVTK	K7EIY1_16/GVAELGVTK	FAM32A;FAM32A;FAM32A	K7ENN5;K7EIY1;K7ELZ8	RefProt	RefProt;RefProt;RefProt	5	10985.7	GVAELGVTK	1	High	Shared peptide	50.0917	NA	NA	1248.45	1119.89	1309.82	80038.4	111289	75142.5	92.5675	163.342	NA	45.2947	NA	81.13
FAM32A_77/HLDTLTEHYDIPK	K7EIY1_77/HLDTLTEHYDIPK	FAM32A;FAM32A;FAM32A	II_697224;K7EIY1;Q9Y421-3	RefProt	Isoform;RefProt;RefProt	5	10985.7	HLDTLTEHYDIPK	0.75	High	Shared peptide	976.096	NA	NA	903.115	806.787	1091.99	16427.2	30023.3	21389.4	NA	1860.88	NA	632.885	1071.9	443.152
FAM32A_59/TPAQAAFEK	K7EIY1_59/TPAQAAFEK	FAM32A;FAM32A;FAM32A;FAM32A;FAM32A	II_697221;K7ENN5;K7EIY1;Q9Y421-3;K7ELZ8	RefProt	Isoform;RefProt;RefProt;RefProt;RefProt	5	10985.7	TPAQAAFEK	1	High	Shared peptide	13611.8	NA	NA	23162.8	16766.9	23594.6	42937.5	39477.2	41911.2	NA	25.916	NA	21909.4	NA	NA
FAM32A_37/LLEAMGTSK	K7EIY1_37/LLEAMGTSK	FAM32A;FAM32A;FAM32A;FAM32A	K7ENN5;K7EIY1;Q9Y421-3;K7ELZ8	RefProt	RefProt;RefProt;RefProt;RefProt	5	10985.7	LLEAMGTSK	1	High	Shared peptide	NA	NA	NA	1416.1	1458.02	2726.5	11582.6	44897.4	17154.5	NA	1994.38	NA	579.913	NA	9.43119
FAM32A_58/RTPAQAAFEK	K7EIY1_58/RTPAQAAFEK	FAM32A;FAM32A;FAM32A;FAM32A;FAM32A	II_697221;K7ENN5;K7EIY1;Q9Y421-3;K7ELZ8	RefProt	Isoform;RefProt;RefProt;RefProt;RefProt	5	10985.7	RTPAQAAFEK	0.75	High	Shared peptide	NA	NA	NA	NA	NA	NA	4364.82	2909.49	2854.74	NA	217.511	NA	NA	NA	110.802
STX10_89/DHMVSPTAVAFLER	K7EIY4_89/DHMVSPTAVAFLER	STX10;STX10;STX10;STX10;STX10;STX10;STX10	II_697749;II_697750;II_697751;K7EIY4;K7ELY2;K7EPP9;K7EJ05	RefProt	Isoform;Isoform;Isoform;RefProt;RefProt;RefProt;RefProt	9	NA	DHMVSPTAVAFLER	0.75	High	Shared peptide	1057.43	NA	NA	1476.12	1222.52	1563.57	NA	NA	NA	4008.13	3859.31	NA	1468.06	2480.19	1615.56
STX10_117/SPSDLLDASAVSATSR	K7EIY4_117/SPSDLLDASAVSATSR	STX10;STX10;STX10;STX10;STX10;STX10;STX10;STX10;STX10	II_697749;II_697750;II_697751;II_697753;K7EIY4;K7ELY2;K7EPP9;K7EJ05;K7EQ84	RefProt	Isoform;Isoform;Isoform;Isoform;RefProt;RefProt;RefProt;RefProt;RefProt	9	NA	SPSDLLDASAVSATSR	0.5	Medium	Shared peptide	2134.26	NA	NA	1943.34	1740.97	2178.98	NA	NA	NA	6209.26	6880.38	11379	2631.49	2236.17	1557.26
STX10_65/LPAGDLQER	K7EIY4_65/LPAGDLQER	STX10;STX10	K7EIY4;K7ELY2	RefProt	RefProt;RefProt	9	NA	LPAGDLQER	0.5	Medium	Shared peptide	3334.71	NA	NA	NA	1854.36	4127.85	NA	NA	NA	10601.5	9353.56	16095.8	4520.2	5783.25	2569.07
STX10_169/VGEELDEQGIMLDAFAQEMDHTQSR	K7EIY4_169/VGEELDEQGIMLDAFAQEMDHTQSR	STX10;STX10;STX10;STX10;STX10;STX10;STX10;STX10	II_697749;II_697750;II_697751;II_697753;K7EIY4;K7ELY2;K7EPP9;K7EQ84	RefProt	Isoform;Isoform;Isoform;Isoform;RefProt;RefProt;RefProt;RefProt	9	NA	VGEELDEQGIMLDAFAQEMDHTQSR	0.5	Medium	Shared peptide	900.848	NA	NA	1599.9	1851.94	1369.04	NA	NA	NA	3444.24	2218.5	NA	992.464	1182.74	1286.41
STX10_26/EELDWTTNELR	K7EIY4_26/EELDWTTNELR	STX10;STX10;STX10;STX10	F6RTM7;K7EK75;K7EIY4;K7ELY2	RefProt	RefProt;RefProt;RefProt;RefProt	9	NA	EELDWTTNELR	0.5	Medium	Shared peptide	881.715	NA	NA	906.273	663.123	1018.69	NA	NA	NA	3072.32	3016.05	NA	1762.91	1583.77	1187.66
STX10_106/EILAGKPAAQK	K7EIY4_106/EILAGKPAAQK	STX10;STX10;STX10;STX10;STX10;STX10;STX10	II_697749;II_697750;II_697751;K7EIY4;K7ELY2;K7EPP9;K7EJ05	RefProt	Isoform;Isoform;Isoform;RefProt;RefProt;RefProt;RefProt	9	NA	EILAGKPAAQK	0.5	Medium	Shared peptide	29.757	NA	NA	362.43	274.644	17.4659	NA	NA	NA	572.561	659.385	NA	108.961	NA	73.7852
STX10_13/WCELLQESAAVGREELDWTTNELR	K7EIY4_13/WCELLQESAAVGREELDWTTNELR	STX10;STX10;STX10	F6RTM7;K7EK75;K7EIY4	RefProt	RefProt;RefProt;RefProt	9	NA	WCELLQESAAVGREELDWTTNELR	0.5	Medium	Shared peptide	NA	NA	NA	150.946	531.844	113.164	NA	NA	NA	251.734	161.282	NA	NA	NA	NA
STX10_63/FKLPAGDLQER	K7EIY4_63/FKLPAGDLQER	STX10;STX10	K7EIY4;K7ELY2	RefProt	RefProt;RefProt	9	NA	FKLPAGDLQER	0.75	High	Shared peptide	100.753	NA	NA	632.71	870.448	240.972	NA	NA	NA	881.1	1067.88	NA	NA	NA	NA
STX10_13/WCELLQESAAVGR	K7EIY4_13/WCELLQESAAVGR	STX10;STX10;STX10	F6RTM7;K7EK75;K7EIY4	RefProt	RefProt;RefProt;RefProt	9	NA	WCELLQESAAVGR	0.5	Medium	Shared peptide	304.062	NA	NA	NA	772.688	NA	NA	NA	NA	NA	874.905	NA	NA	NA	248.123
RNF126_183/IQALPTVPVTEEHVGSGLECPVCK	K7EIY6_183/IQALPTVPVTEEHVGSGLECPVCK	RNF126;RNF126;RNF126	II_702833;II_702836;K7EIY6	RefProt	Isoform;Isoform;RefProt	4	30785	IQALPTVPVTEEHVGSGLECPVCK	0.5	Medium	Shared peptide	774.619	NA	NA	301.488	1072.15	460.993	19536.3	13742.9	19853.2	1053.39	431.269	NA	NA	464.58	742.798
RNF126_2/AEASPHPGR	K7EIY6_2/AEASPHPGR	RNF126;RNF126;RNF126;RNF126	II_702828;II_702829;U3KQF4;K7EIY6	RefProt	Isoform;Isoform;RefProt;RefProt	4	30785	AEASPHPGR	0.5	Medium	Shared peptide	426.886	NA	NA	413.672	505.845	446.222	NA	NA	3477.15	340.927	NA	NA	203.931	NA	362.163
RNF126_32/CESGFIEELPEETR	K7EIY6_32/CESGFIEELPEETR	RNF126;RNF126;RNF126;RNF126	II_702828;II_702829;U3KQF4;K7EIY6	RefProt	Isoform;Isoform;RefProt;RefProt	4	30785	CESGFIEELPEETR	0.5	Medium	Shared peptide	NA	NA	NA	212.992	211.194	858.284	3032.63	NA	3767.16	NA	NA	NA	NA	NA	726.614
RNF126_24/LPDYICPR	K7EIY6_24/LPDYICPR	RNF126;RNF126;RNF126;RNF126	II_702828;II_702829;U3KQF4;K7EIY6	RefProt	Isoform;Isoform;RefProt;RefProt	4	30785	LPDYICPR	1	High	Shared peptide	515.479	NA	NA	NA	NA	NA	13075.2	NA	NA	NA	NA	NA	NA	NA	NA
UBXN6_86/EEGSAHLAVPGVYFTCPLTGATLR	K7EJ02_86/EEGSAHLAVPGVYFTCPLTGATLR	UBXN6	K7EJ02	RefProt	RefProt	1	13945.7	EEGSAHLAVPGVYFTCPLTGATLR	1	High	Shared peptide	833.092	NA	NA	350.566	443.128	440.267	NA	NA	NA	NA	NA	NA	727.742	NA	608.638
SYNGR2_81/DVLVGADSVR	K7EJ35_81/DVLVGADSVR	SYNGR2	K7EJ35	RefProt	RefProt	1	18812.2	DVLVGADSVR	0.75	High	Shared peptide	9132.47	NA	NA	7555.29	6700.03	10649.9	NA	NA	NA	11127.9	12366.6	32958.1	5249.5	NA	5783.89
EXOSC10_65/SFPGFQAFCETQGDR	K7EJ37_65/SFPGFQAFCETQGDR	EXOSC10	K7EJ37	RefProt	RefProt	7	13706.5	SFPGFQAFCETQGDR	0.75	High	Shared peptide	859.913	NA	NA	5353.15	5973.82	4718.87	NA	NA	NA	1665.54	1586.09	4817.26	3892.43	2462.75	2888.29
EXOSC10_49/ASGGLPQFGDEYDFYR	K7EJ37_49/ASGGLPQFGDEYDFYR	EXOSC10	K7EJ37	RefProt	RefProt	7	13706.5	ASGGLPQFGDEYDFYR	0.5	Medium	Shared peptide	1516.84	NA	NA	2974.82	2523.8	2544.8	NA	NA	NA	813.264	839.839	4235.72	2905.39	2797.17	2211.34
EXOSC10_38/FALGSVVAVTK	K7EJ37_38/FALGSVVAVTK	EXOSC10	K7EJ37	RefProt	RefProt	7	13706.5	FALGSVVAVTK	0.5	Medium	Shared peptide	821.015	NA	NA	1649.12	1998.56	1841.76	NA	NA	NA	NA	1167.82	NA	2464.82	3240.71	3097.15
EXOSC10_11/VLSATSATK	K7EJ37_11/VLSATSATK	EXOSC10	K7EJ37	RefProt	RefProt	7	13706.5	VLSATSATK	0.75	High	Shared peptide	11.8334	NA	NA	2727.23	2834.45	2624.08	NA	NA	NA	NA	4192.55	NA	40.0919	NA	3363.68
EXOSC10_110/FDLLVDANDVILER	K7EJ37_110/FDLLVDANDVILER	EXOSC10	K7EJ37	RefProt	RefProt	7	13706.5	FDLLVDANDVILER	0.75	High	Shared peptide	518.67	NA	NA	418	494.072	529.736	NA	NA	NA	NA	198.919	NA	681.687	NA	NA
EXOSC10_87/VMQYHGCR	K7EJ37_87/VMQYHGCR	EXOSC10	K7EJ37	RefProt	RefProt	7	13706.5	VMQYHGCR	1	High	Shared peptide	NA	NA	NA	537.575	647.793	479.236	NA	NA	NA	NA	64.1256	NA	258.618	NA	453.174
EXOSC10_20/SDGEMVLPGFPDADSFVK	K7EJ37_20/SDGEMVLPGFPDADSFVK	EXOSC10	K7EJ37	RefProt	RefProt	7	13706.5	SDGEMVLPGFPDADSFVK	0.75	High	Shared peptide	2212.8	NA	NA	4327.74	3760.51	3660.13	NA	NA	NA	1002.33	373.813	NA	3003.53	2498.47	1483.81
PFN1_81/EGVHGGLINK	K7EJ44_81/EGVHGGLINK	PFN1	K7EJ44	RefProt	RefProt	9	11390.1	EGVHGGLINK	1	High	Shared peptide	152410	767396	848626	15816.4	16895.9	18900.9	24512.5	20970.4	28711.6	24097.7	18798.2	3324.12	6817.2	7073.46	6532.35
PFN1_21/SSFYVNGLTLGGQK	K7EJ44_21/SSFYVNGLTLGGQK	PFN1;PFN1	K7EJ44;I3L3D5	RefProt	RefProt;RefProt	9	11390.1	SSFYVNGLTLGGQK	0.5	Medium	Shared peptide	130217	693055	1.13372e+06	18881	15063.9	17036.9	104501	82642.2	78904.8	35324.5	20470	124598	7706.68	9802.11	8797.7
PFN1_40/DSLLQDGEFSMDLR	K7EJ44_40/DSLLQDGEFSMDLR	PFN1	K7EJ44	RefProt	RefProt	9	11390.1	DSLLQDGEFSMDLR	0.5	Medium	Shared peptide	431843	2693654	7.52756e+06	48994.5	41939.5	39236.8	144499	121860	248468	55252.1	41299.3	171932	18765	13292.5	12770.4
PFN1_73/TLVLLMGK	K7EJ44_73/TLVLLMGK	PFN1	K7EJ44	RefProt	RefProt	9	11390.1	TLVLLMGK	0.5	Medium	Shared peptide	342559	2.56709e+06	4.61969e+06	61655.8	79388.2	69251.1	265266	262217	315171	73549.7	56511.1	23549.2	37715.8	27777.4	32996.5
PFN1_81/EGVHGGLINKK	K7EJ44_81/EGVHGGLINKK	PFN1	K7EJ44	RefProt	RefProt	9	11390.1	EGVHGGLINKK	0.75	High	Shared peptide	76610.1	295866	194271	19308.3	23301.7	5993.56	16474.1	9338.62	11610.4	7053.93	8562.95	NA	2050.06	NA	2019.22
PFN1_56/STGGAPTFNVTVTK	K7EJ44_56/STGGAPTFNVTVTK	PFN1	K7EJ44	RefProt	RefProt	9	11390.1	STGGAPTFNVTVTK	0.75	High	Shared peptide	744100	4081398	5568280	119139	131749	138136	647239	361150	390633	241312	153492	483041	84981.5	84441.8	71990.9
PFN1_92/CYEMASHLR	K7EJ44_92/CYEMASHLR	PFN1	K7EJ44	RefProt	RefProt	9	11390.1	CYEMASHLR	1	High	Shared peptide	44919.2	189546	168626	11828.8	14010.4	10024.3	14724.5	12403.8	15360.8	8435.34	8188.03	NA	2526.92	1860.45	2076.74
PFN1_92/CYEMASHLRR	K7EJ44_92/CYEMASHLRR	PFN1	K7EJ44	RefProt	RefProt	9	11390.1	CYEMASHLRR	0.75	High	Shared peptide	NA	NA	NA	966.237	957.142	NA	NA	NA	NA	NA	NA	NA	NA	NA	NA
PFN1_19/DRSSFYVNGLTLGGQK	K7EJ44_19/DRSSFYVNGLTLGGQK	PFN1;PFN1	K7EJ44;I3L3D5	RefProt	RefProt;RefProt	9	11390.1	DRSSFYVNGLTLGGQK	0.5	Medium	Shared peptide	NA	NA	NA	313.505	NA	NA	NA	NA	NA	NA	79.4068	NA	NA	NA	NA
KEAP1;KEAP1;KEAP1_98;98;98/VVLASSSPVFK	K7EJ49;K7EJD8;K7ESE0_98;98;98/VVLASSSPVFK	KEAP1;KEAP1;KEAP1	K7ESE0;K7EJD8;K7EJ49	RefProt;RefProt;RefProt	RefProt;RefProt;RefProt	8	23404.81;23533.93;31359.89	VVLASSSPVFK	0.5	Medium	Shared peptide	2974.17	NA	NA	3757.18	3571.74	3410.83	NA	NA	NA	3931.5	4522.45	9916.36	4332.13	5234.73	4502.02
KEAP1;KEAP1;KEAP1_40;40;40/AEVTPSQHGNR	K7EJ49;K7EJD8;K7ESE0_40;40;40/AEVTPSQHGNR	KEAP1;KEAP1;KEAP1	K7ESE0;K7EJD8;K7EJ49	RefProt;RefProt;RefProt	RefProt;RefProt;RefProt	8	23404.81;23533.93;31359.89	AEVTPSQHGNR	0.75	High	Shared peptide	1014.85	NA	NA	3096.64	1910.71	1486.83	850.585	NA	NA	2090.16	2226.19	380.547	1360.52	1658.87	1775.65
KEAP1;KEAP1;KEAP1_62;62;62/QAFGIMNELR	K7EJ49;K7EJD8;K7ESE0_62;62;62/QAFGIMNELR	KEAP1;KEAP1;KEAP1	K7ESE0;K7EJD8;K7EJ49	RefProt;RefProt;RefProt	RefProt;RefProt;RefProt	8	23404.81;23533.93;31359.89	QAFGIMNELR	1	High	Shared peptide	1902.89	NA	NA	2819.92	1736.89	2424.21	NA	NA	NA	2005.05	1863.26	5755.45	2345.59	2846.25	2863.54
KEAP1;KEAP1;KEAP1_7;7;7/PSGAGACCR	K7EJ49;K7EJD8;K7ESE0_7;7;7/PSGAGACCR	KEAP1;KEAP1;KEAP1	K7ESE0;K7EJD8;K7EJ49	RefProt;RefProt;RefProt	RefProt;RefProt;RefProt	8	23404.81;23533.93;31359.89	PSGAGACCR	0.75	High	Shared peptide	NA	NA	NA	168.126	334.695	422.046	NA	NA	NA	286.609	280.66	1082.7	357.855	770.078	313.551
KEAP1;KEAP1;KEAP1_117;117;117/EQGMEVVSIEGIHPK	K7EJ49;K7EJD8;K7ESE0_117;117;117/EQGMEVVSIEGIHPK	KEAP1;KEAP1;KEAP1	K7ESE0;K7EJD8;K7EJ49	RefProt;RefProt;RefProt	RefProt;RefProt;RefProt	8	23404.81;23533.93;31359.89	EQGMEVVSIEGIHPK	0.5	Medium	Shared peptide	378.418	NA	NA	488.003	680.725	636.751	NA	NA	NA	NA	849.963	NA	658.213	1381.5	702.235
KEAP1;KEAP1;KEAP1_16;16;16/FLPLQSQCPEGAGDAVMYASTECK	K7EJ49;K7EJD8;K7ESE0_16;16;16/FLPLQSQCPEGAGDAVMYASTECK	KEAP1;KEAP1;KEAP1	K7ESE0;K7EJD8;K7EJ49	RefProt;RefProt;RefProt	RefProt;RefProt;RefProt	8	23404.81;23533.93;31359.89	FLPLQSQCPEGAGDAVMYASTECK	0.5	Medium	Shared peptide	169.66	NA	NA	373.716	346.274	355.624	NA	NA	NA	NA	225.531	NA	496.29	488.018	282.633
KEAP1;KEAP1;KEAP1_85;85;85/YQDAPAAQFMAHK	K7EJ49;K7EJD8;K7ESE0_85;85;85/YQDAPAAQFMAHK	KEAP1;KEAP1;KEAP1	K7ESE0;K7EJD8;K7EJ49	RefProt;RefProt;RefProt	RefProt;RefProt;RefProt	8	23404.81;23533.93;31359.89	YQDAPAAQFMAHK	0.75	High	Shared peptide	578.448	NA	NA	1075.84	1201.4	959.281	NA	NA	NA	999.406	773.528	NA	894.203	518.616	585.472
KEAP1;KEAP1;KEAP1_51;51;51/TFSYTLEDHTK	K7EJ49;K7EJD8;K7ESE0_51;51;51/TFSYTLEDHTK	KEAP1;KEAP1;KEAP1	K7ESE0;K7EJD8;K7EJ49	RefProt;RefProt;RefProt	RefProt;RefProt;RefProt	8	23404.81;23533.93;31359.89	TFSYTLEDHTK	0.75	High	Shared peptide	1199.32	NA	NA	1810.88	1864.41	1350.12	NA	NA	NA	779.988	5548.47	NA	908.355	567.36	NA
TRIM65_65/PVDLAPVEAPGPLAPVPSTVCPLR	K7EJ59_65/PVDLAPVEAPGPLAPVPSTVCPLR	TRIM65	K7EJ59	RefProt	RefProt	1	NA	PVDLAPVEAPGPLAPVPSTVCPLR	0.5	Medium	Shared peptide	265.936	NA	NA	NA	144.651	219.398	NA	NA	NA	280.475	190.873	NA	NA	NA	292.442
CALR_25/EQFLDGDGWTSR	K7EJB9_25/EQFLDGDGWTSR	CALR;CALR;CALR;CALR	II_697805;K7EL50;A0A7P0T861;K7EJB9	RefProt	Isoform;RefProt;RefProt;RefProt	28	40535.2	EQFLDGDGWTSR	0.5	Medium	Shared peptide	114322	269823	290119	71807.6	83907.8	111490	207043	1.44215e+06	922741	294526	308033	463505	119901	96069.3	104931
CALR_157/IDDPTDSKPEDWDKPEHIPDPDAK	K7EJB9_157/IDDPTDSKPEDWDKPEHIPDPDAK	CALR;CALR;CALR	K7EL50;A0A7P0T861;K7EJB9	RefProt	RefProt;RefProt;RefProt	28	40535.2	IDDPTDSKPEDWDKPEHIPDPDAK	0.5	Medium	Shared peptide	57699.9	73608.6	110790	34331	42382.1	41678.1	45218.4	230451	283122	80759.4	134143	5498.8	55139.1	30214.8	35759.6
CALR_140/IKDPDASKPEDWDER	K7EJB9_140/IKDPDASKPEDWDER	CALR;CALR;CALR	K7EL50;A0A7P0T861;K7EJB9	RefProt	RefProt;RefProt;RefProt	28	40535.2	IKDPDASKPEDWDER	0.5	Medium	Shared peptide	28540.2	48898.7	34349.7	48604.3	47896.3	46919.1	40038	232737	193653	93570.6	67744.2	4104.92	28213.1	25340.2	34748.7
CALR_211/QIDNPDYK	K7EJB9_211/QIDNPDYK	CALR;CALR;CALR	K7EL50;A0A7P0T861;K7EJB9	RefProt	RefProt;RefProt;RefProt	28	40535.2	QIDNPDYK	0.5	Medium	Shared peptide	87858	157442	175066	75569.1	75725.7	87631.3	128369	426806	227146	251155	220212	311841	97271.2	104005	101232
CALR_56/FYGDEEK	K7EJB9_56/FYGDEEK	CALR;CALR;CALR;CALR	II_697805;K7EL50;A0A7P0T861;K7EJB9	RefProt	Isoform;RefProt;RefProt;RefProt	28	40535.2	FYGDEEK	0.25	Low	Shared peptide	36718.5	50348.6	75979	26177.3	29675.6	36694.3	38689.1	151440	92248.5	119333	97298.1	129869	43765.1	44261.4	41142.4
CALR_118/IDNSQVESGSLEDDWDFLPPK	K7EJB9_118/IDNSQVESGSLEDDWDFLPPK	CALR;CALR;CALR	K7EL50;A0A7P0T861;K7EJB9	RefProt	RefProt;RefProt;RefProt	28	40535.2	IDNSQVESGSLEDDWDFLPPK	0.5	Medium	Shared peptide	27277.8	40427.2	110880	14383.8	9882.25	16964.6	28079.3	238422	190477	35350.2	56309.7	142769	20618.2	15097.9	16045.7
CALR_49/FVLSSGK	K7EJB9_49/FVLSSGK	CALR;CALR;CALR;CALR	II_697805;K7EL50;A0A7P0T861;K7EJB9	RefProt	Isoform;RefProt;RefProt;RefProt	28	40535.2	FVLSSGK	0.75	High	Shared peptide	6404.12	14173.7	11031.7	21411.8	16554.6	15412.6	46145	73235.9	59569.3	33282.6	26391.1	36514.6	6421.66	6721.1	8603.9
CALR_299/LKEEEEDK	K7EJB9_299/LKEEEEDK	CALR;CALR	II_697803;K7EJB9	RefProt	Isoform;RefProt	28	40535.2	LKEEEEDK	0.25	Low	Shared peptide	9441.52	7233.95	6380.5	28063.1	32789	32452.6	7951.08	11493.3	34545.4	26597	45064.5	7154.09	14764.4	5488.66	9836.84
CALR_324/DEDEEDEEDKEEDEEEDVPGQAK	K7EJB9_324/DEDEEDEEDKEEDEEEDVPGQAK	CALR;CALR	II_697803;K7EJB9	RefProt	Isoform;RefProt	28	40535.2	DEDEEDEEDKEEDEEEDVPGQAK	0.25	Low	Shared peptide	21874.4	7393.15	34758.2	90.328	178.654	135.507	2425.45	23049	1976.04	10817.2	40957.4	9116.41	184.725	4037.02	7279.7
CALR_291/DKQDEEQR	K7EJB9_291/DKQDEEQR	CALR;CALR;CALR	II_697803;K7EL50;K7EJB9	RefProt	Isoform;RefProt;RefProt	28	40535.2	DKQDEEQR	0.25	Low	Shared peptide	5978.58	1666.59	1219.95	574.787	4917.69	1464.21	4246.21	7242.65	4910.14	16686.7	31171.9	4161.51	5254.47	1952.93	5606.17
CALR_76/VHVIFNYK	K7EJB9_76/VHVIFNYK	CALR;CALR;CALR;CALR	II_697805;K7EL50;A0A7P0T861;K7EJB9	RefProt	Isoform;RefProt;RefProt;RefProt	28	40535.2	VHVIFNYK	0.75	High	Shared peptide	7806.01	16734.7	NA	25047.9	29317.9	20501.3	91274.3	147700	143028	71129.2	62769.9	19746.9	13229.4	14410.8	23682.1
CALR_97/DDEFTHLYTLIVRPDNTYEVK	K7EJB9_97/DDEFTHLYTLIVRPDNTYEVK	CALR;CALR;CALR	K7EL50;A0A7P0T861;K7EJB9	RefProt	RefProt;RefProt;RefProt	28	40535.2	DDEFTHLYTLIVRPDNTYEVK	0.75	High	Shared peptide	13241	21627.3	40356.1	3371.08	4329.77	5696.97	22298.7	92727.7	46153.7	22450.5	23165.9	NA	12437	6843.3	7806.1
CALR_324/DEDEEDEEDK	K7EJB9_324/DEDEEDEEDK	CALR;CALR	II_697803;K7EJB9	RefProt	Isoform;RefProt	28	40535.2	DEDEEDEEDK	0.25	Low	Shared peptide	5290.86	2680.65	7844.85	71865.7	60469.1	74216.5	NA	3541.93	107990	2564.52	7947.08	1394.48	67156.5	1010.86	1934.5
CALR_142/DPDASKPEDWDER	K7EJB9_142/DPDASKPEDWDER	CALR;CALR;CALR	K7EL50;A0A7P0T861;K7EJB9	RefProt	RefProt;RefProt;RefProt	28	40535.2	DPDASKPEDWDER	0.5	Medium	Shared peptide	6263.71	6251.95	7172.58	4119.67	4558.64	8107.4	7716.53	42407.1	44751.9	11810.9	19496.3	2734.52	5520.92	2704.73	3229.65
CALR_95/CKDDEFTHLYTLIVRPDNTYEVK	K7EJB9_95/CKDDEFTHLYTLIVRPDNTYEVK	CALR;CALR;CALR	K7EL50;A0A7P0T861;K7EJB9	RefProt	RefProt;RefProt;RefProt	28	40535.2	CKDDEFTHLYTLIVRPDNTYEVK	0.75	High	Shared peptide	2512.58	8281.43	NA	2339.55	2617.87	1783.59	21712.6	45929.1	21268	4316.78	9221.79	NA	2126.03	1625.65	1657.1
CALR_118/IDNSQVESGSLEDDWDFLPPKK	K7EJB9_118/IDNSQVESGSLEDDWDFLPPKK	CALR;CALR;CALR	K7EL50;A0A7P0T861;K7EJB9	RefProt	RefProt;RefProt;RefProt	28	40535.2	IDNSQVESGSLEDDWDFLPPKK	0.25	Low	Shared peptide	14224.3	63273.1	96821.9	18932.5	19915.3	15049.6	76388.1	234549	170849	40395.1	45064.5	12346.1	16177.2	26161.7	15818.4
CALR_299/LKEEEEDKK	K7EJB9_299/LKEEEEDKK	CALR;CALR	II_697803;K7EJB9	RefProt	Isoform;RefProt	28	40535.2	LKEEEEDKK	0.25	Low	Shared peptide	3994.21	4730.98	2947.64	6043.92	6344.86	7425.08	2015.3	3546.1	3677.74	10217.8	15177.3	1225.77	4567.88	3228.76	4184.69
CALR_181/KPEDWDEEMDGEWEPPVIQNPEYK	K7EJB9_181/KPEDWDEEMDGEWEPPVIQNPEYK	CALR;CALR;CALR	K7EL50;A0A7P0T861;K7EJB9	RefProt	RefProt;RefProt;RefProt	28	40535.2	KPEDWDEEMDGEWEPPVIQNPEYK	0.25	Low	Shared peptide	4085.11	4782.62	NA	3875.26	3568.36	3856.19	NA	18791.5	22418.7	4401.67	8924	NA	3026.94	1231.4	2252.03
CALR_334/EEDEEEDVPGQAK	K7EJB9_334/EEDEEEDVPGQAK	CALR;CALR	II_697803;K7EJB9	RefProt	Isoform;RefProt	28	40535.2	EEDEEEDVPGQAK	0.25	Low	Shared peptide	20591.9	16692.3	61634.3	73560.2	71844	76182.8	6186.16	49280.7	275988	19181	30868	15746.9	76961.8	6987.36	10801.5
CALR_334/EEDEEEDVPGQAKDEL	K7EJB9_334/EEDEEEDVPGQAKDEL	CALR;CALR	II_697803;K7EJB9	RefProt	Isoform;RefProt	28	40535.2	EEDEEEDVPGQAKDEL	0.25	Low	Shared peptide	554.101	NA	NA	8548.16	1155.67	5618.26	3960.72	12761.5	NA	5832.94	6264.47	4534.4	NA	1318.73	2717.02
CALR_171/PEHIPDPDAK	K7EJB9_171/PEHIPDPDAK	CALR;CALR;CALR	K7EL50;A0A7P0T861;K7EJB9	RefProt	RefProt;RefProt;RefProt	28	40535.2	PEHIPDPDAK	0.25	Low	Shared peptide	1400.44	1512.95	3964.29	405.258	673.752	315.409	NA	NA	1552.69	1101.81	2237.01	NA	3628.81	NA	419.945
CALR_308/RKEEEEAEDK	K7EJB9_308/RKEEEEAEDK	CALR;CALR	II_697803;K7EJB9	RefProt	Isoform;RefProt	28	40535.2	RKEEEEAEDK	0.25	Low	Shared peptide	2525.65	420.026	964.251	7285.63	4521.68	9657.96	NA	NA	6922.16	581.9	5782.08	NA	4196.25	NA	274.582
CALR_318/EDDEDKDEDEEDEEDK	K7EJB9_318/EDDEDKDEDEEDEEDK	CALR;CALR	II_697803;K7EJB9	RefProt	Isoform;RefProt	28	40535.2	EDDEDKDEDEEDEEDK	0.25	Low	Shared peptide	676.087	NA	1005.45	116.559	113.777	202.455	NA	397.737	899.712	254.089	1237.47	NA	NA	NA	215.804
CALR_318/EDDEDKDEDEEDEEDKEEDEEEDVPGQAK	K7EJB9_318/EDDEDKDEDEEDEEDKEEDEEEDVPGQAK	CALR;CALR	II_697803;K7EJB9	RefProt	Isoform;RefProt	28	40535.2	EDDEDKDEDEEDEEDKEEDEEEDVPGQAK	0	Low	Shared peptide	6559.75	820.852	5476.73	NA	NA	NA	NA	4319.99	NA	1978.04	8964.13	998.804	NA	887.212	1423.26
CALR_157/IDDPTDSKPEDWDK	K7EJB9_157/IDDPTDSKPEDWDK	CALR;CALR;CALR	K7EL50;A0A7P0T861;K7EJB9	RefProt	RefProt;RefProt;RefProt	28	40535.2	IDDPTDSKPEDWDK	0.5	Medium	Shared peptide	1250.14	NA	NA	527.293	463.596	569.238	NA	5708.06	NA	841.533	2129.16	NA	3049.34	649.177	281.603
CALR_310/EEEEAEDK	K7EJB9_310/EEEEAEDK	CALR;CALR	II_697803;K7EJB9	RefProt	Isoform;RefProt	28	40535.2	EEEEAEDK	0.25	Low	Shared peptide	426.214	NA	NA	1754.55	1258.66	2098.97	NA	1067.97	2465.24	NA	773.318	NA	1763.72	NA	NA
CALR_310/EEEEAEDKEDDEDK	K7EJB9_310/EEEEAEDKEDDEDK	CALR;CALR	II_697803;K7EJB9	RefProt	Isoform;RefProt	28	40535.2	EEEEAEDKEDDEDK	0.25	Low	Shared peptide	490.848	NA	NA	97.0626	NA	101.528	NA	583.591	NA	227.571	882.648	NA	NA	NA	68.9162
CALR_291/DKQDEEQRLK	K7EJB9_291/DKQDEEQRLK	CALR;CALR	II_697803;K7EJB9	RefProt	Isoform;RefProt	28	40535.2	DKQDEEQRLK	0.25	Low	Shared peptide	NA	NA	NA	160.692	369.52	75.7637	NA	NA	541.354	NA	NA	NA	51.4637	NA	NA
GMIP_178/SLDSPTSSPGAGTR	K7EJC2_178/SLDSPTSSPGAGTR	GMIP	K7EJC2	RefProt	RefProt	2	NA	SLDSPTSSPGAGTR	0.75	High	Shared peptide	NA	NA	NA	179.915	292.706	342.898	NA	NA	NA	179.011	210.772	NA	226.494	NA	329.125
GMIP_11/AQEAEALYQACVR	K7EJC2_11/AQEAEALYQACVR	GMIP	K7EJC2	RefProt	RefProt	2	NA	AQEAEALYQACVR	0.5	Medium	Shared peptide	NA	NA	NA	301.118	309.323	237.604	NA	NA	NA	NA	NA	NA	97.4893	NA	NA
GOSR1_2/AAGTSSYWEDLRK	K7EJC8_2/AAGTSSYWEDLRK	GOSR1;GOSR1;GOSR1;GOSR1;GOSR1	II_717851;II_717853;K7EJC8;F6RU00;B4DQA8	RefProt	Isoform;Isoform;RefProt;RefProt;RefProt	10	26988.8	AAGTSSYWEDLRK	0.75	High	Shared peptide	14473.1	25789.8	NA	15991.4	11255.9	20442.1	NA	NA	NA	24861.7	20001.1	60226.8	31558.1	30882	29256.8
GOSR1_175/ENMTSQR	K7EJC8_175/ENMTSQR	GOSR1;GOSR1;GOSR1;GOSR1	II_717841;K7EJC8;IP_717861;G5E9T8	RefProt	Isoform;RefProt;AltProt;RefProt	10	26988.8	ENMTSQR	0.75	High	Shared peptide	3873.69	1074.24	NA	3307.6	3273.94	4043.69	NA	NA	NA	4632.01	7250.85	NA	4156.12	6112.23	4635.74
GOSR1_198/FPAVNSLIQR	K7EJC8_198/FPAVNSLIQR	GOSR1;GOSR1;GOSR1	II_717841;K7EJC8;G5E9T8	RefProt	Isoform;RefProt;RefProt	10	26988.8	FPAVNSLIQR	0.5	Medium	Shared peptide	4011.49	NA	NA	4521.32	4522.84	4622.23	NA	NA	NA	3986.25	5712.38	1327.49	4683.16	4008.36	3580.6
GOSR1_33/LCTSYSHSSTR	K7EJC8_33/LCTSYSHSSTR	GOSR1;GOSR1;GOSR1;GOSR1;GOSR1;GOSR1;GOSR1	II_717845;II_717851;II_717853;K7EJC8;F6RU00;B4DQA8;G5E9T8	RefProt	Isoform;Isoform;Isoform;RefProt;RefProt;RefProt;RefProt	10	26988.8	LCTSYSHSSTR	0.75	High	Shared peptide	1662.72	4164.98	NA	1872.04	2627.32	1942.69	NA	NA	NA	1533.07	2323.45	NA	1316.14	1525.59	1046.85
GOSR1_127/ANFMAIR	K7EJC8_127/ANFMAIR	GOSR1;GOSR1;GOSR1;GOSR1	II_717853;K7EJC8;B4DQA8;G5E9T8	RefProt	Isoform;RefProt;RefProt;RefProt	10	26988.8	ANFMAIR	0.75	High	Shared peptide	6427.99	13210.9	NA	9656.44	7462.34	8168.98	NA	NA	NA	11217	9203.51	NA	6009.63	NA	8853.68
GOSR1_88/MAEYTNSAGVPSLNAALMHTLQR	K7EJC8_88/MAEYTNSAGVPSLNAALMHTLQR	GOSR1;GOSR1;GOSR1;GOSR1;GOSR1	II_717851;II_717853;K7EJC8;B4DQA8;G5E9T8	RefProt	Isoform;Isoform;RefProt;RefProt;RefProt	10	26988.8	MAEYTNSAGVPSLNAALMHTLQR	0.75	High	Shared peptide	1691.45	4895.94	NA	1442.53	828.736	822.716	NA	NA	NA	1658.82	1372.96	NA	1305.2	NA	NA
GOSR1_191/MNTLANR	K7EJC8_191/MNTLANR	GOSR1;GOSR1;GOSR1	II_717841;K7EJC8;G5E9T8	RefProt	Isoform;RefProt;RefProt	10	26988.8	MNTLANR	0.75	High	Shared peptide	3601.99	NA	NA	4008.88	4127.31	3865.46	NA	NA	NA	NA	7626.73	NA	4425.76	NA	4910.69
GOSR1_18/QLENELDLK	K7EJC8_18/QLENELDLK	GOSR1;GOSR1;GOSR1;GOSR1;GOSR1;GOSR1;GOSR1	II_717845;II_717851;II_717853;K7EJC8;F6RU00;B4DQA8;G5E9T8	RefProt	Isoform;Isoform;Isoform;RefProt;RefProt;RefProt;RefProt	10	26988.8	QLENELDLK	0.5	Medium	Shared peptide	4390.12	NA	NA	4286	4369.86	4976.33	NA	NA	NA	NA	3246.74	NA	2341.37	NA	2945.18
GOSR1_113/DILQDYTHEFHK	K7EJC8_113/DILQDYTHEFHK	GOSR1;GOSR1;GOSR1;GOSR1	II_717853;K7EJC8;B4DQA8;G5E9T8	RefProt	Isoform;RefProt;RefProt;RefProt	10	26988.8	DILQDYTHEFHK	0.5	Medium	Shared peptide	796.931	NA	NA	266.989	235.098	242.542	NA	NA	NA	289.477	582.953	NA	119.66	230.784	269.879
GOSR1_191/MNTLANRFPAVNSLIQR	K7EJC8_191/MNTLANRFPAVNSLIQR	GOSR1;GOSR1;GOSR1	II_717841;K7EJC8;G5E9T8	RefProt	Isoform;RefProt;RefProt	10	26988.8	MNTLANRFPAVNSLIQR	0.75	High	Shared peptide	NA	NA	NA	659.834	829.861	NA	NA	NA	NA	NA	314.804	NA	NA	NA	NA
CTDP1_720/GPPAPSSSLPIR	K7EJD2_720/GPPAPSSSLPIR	CTDP1;CTDP1;CTDP1;CTDP1	II_703972;K7EJD2;A0A0A0MR03;II_4485152	RefProt	Isoform;RefProt;RefProt;Isoform	10	87580.9	GPPAPSSSLPIR	0.5	Medium	Shared peptide	1107.49	NA	NA	1942.08	2064.71	1820.83	7816.91	NA	NA	3160.65	1696.76	5060.45	1837.09	2222.93	2212.43
CTDP1_739/AVPPPQPQMFGEELPDAQDGEQPGPSR	K7EJD2_739/AVPPPQPQMFGEELPDAQDGEQPGPSR	CTDP1;CTDP1	II_703972;K7EJD2	RefProt	Isoform;RefProt	10	87580.9	AVPPPQPQMFGEELPDAQDGEQPGPSR	0	Low	Shared peptide	NA	NA	NA	723.511	697.87	588.699	NA	NA	NA	731.598	626.496	NA	558.7	397.399	592.078
CTDP1_603/LVLSPDAPDR	K7EJD2_603/LVLSPDAPDR	CTDP1;CTDP1;CTDP1;CTDP1	II_703972;K7EJD2;A0A0A0MR03;II_4485152	RefProt	Isoform;RefProt;RefProt;Isoform	10	87580.9	LVLSPDAPDR	0.5	Medium	Shared peptide	572.179	NA	NA	1810.16	996.364	604.284	1439.35	NA	NA	787.927	NA	NA	788.863	NA	1002.22
CTDP1_43/LEGCSHPVVMK	K7EJD2_43/LEGCSHPVVMK	CTDP1	K7EJD2	RefProt	RefProt	10	87580.9	LEGCSHPVVMK	1	High	Shared peptide	481.961	NA	NA	516.066	737.334	607.736	NA	NA	NA	818.444	427.988	NA	742.493	NA	NA
CTDP1_25/ELCAQPGQVVAPGAVLVR	K7EJD2_25/ELCAQPGQVVAPGAVLVR	CTDP1	K7EJD2	RefProt	RefProt	10	87580.9	ELCAQPGQVVAPGAVLVR	1	High	Shared peptide	430.794	NA	NA	743.672	915.228	704.431	571.627	NA	NA	85.7419	562.688	NA	563.686	NA	400.14
CTDP1_705/IYDSNTGK	K7EJD2_705/IYDSNTGK	CTDP1;CTDP1;CTDP1;CTDP1	II_703972;K7EJD2;A0A0A0MR03;II_4485152	RefProt	Isoform;RefProt;RefProt;Isoform	10	87580.9	IYDSNTGK	0.75	High	Shared peptide	1104.54	NA	NA	544.336	1010.49	983.939	NA	NA	NA	1850.03	1092.49	NA	1919.21	1663.69	1415.57
CTDP1_252/YVYFQGTGDMNAPPGSR	K7EJD2_252/YVYFQGTGDMNAPPGSR	CTDP1;CTDP1	II_703972;K7EJD2	RefProt	Isoform;RefProt	10	87580.9	YVYFQGTGDMNAPPGSR	1	High	Shared peptide	NA	NA	NA	NA	101.16	221.91	NA	NA	NA	NA	117.893	NA	147.243	NA	180.505
CTDP1_326/DSPRPGKPDER	K7EJD2_326/DSPRPGKPDER	CTDP1;CTDP1	II_703972;K7EJD2	RefProt	Isoform;RefProt	10	87580.9	DSPRPGKPDER	0.5	Medium	Shared peptide	366.573	NA	NA	1097.94	471.043	582.583	NA	NA	NA	620.358	511.582	NA	NA	NA	498.773
CTDP1_221/NLFPCGDSMVCIIDDREDVWK	K7EJD2_221/NLFPCGDSMVCIIDDREDVWK	CTDP1;CTDP1	II_703972;K7EJD2	RefProt	Isoform;RefProt	10	87580.9	NLFPCGDSMVCIIDDREDVWK	0.75	High	Shared peptide	NA	NA	NA	502.172	789.368	NA	NA	NA	NA	NA	204.736	NA	NA	NA	NA
CTDP1_532/VHTDYYAK	K7EJD2_532/VHTDYYAK	CTDP1;CTDP1;CTDP1;CTDP1	II_703972;K7EJD2;A0A0A0MR03;II_4485152	RefProt	Isoform;RefProt;RefProt;Isoform	10	87580.9	VHTDYYAK	0.75	High	Shared peptide	NA	NA	NA	133.471	371.821	218.152	NA	NA	NA	NA	NA	NA	NA	NA	NA
CHAF1A_79/GPLDNFLR	K7EJF1_79/GPLDNFLR	CHAF1A	K7EJF1	RefProt	RefProt	3	16357	GPLDNFLR	1	High	Shared peptide	209.546	NA	NA	346.441	321.953	464.514	11805.7	10483	13487.3	617.272	568.901	NA	434.747	495.907	535.673
CHAF1A_33/ADDMSDDQGTSVQSK	K7EJF1_33/ADDMSDDQGTSVQSK	CHAF1A	K7EJF1	RefProt	RefProt	3	16357	ADDMSDDQGTSVQSK	0.25	Low	Shared peptide	NA	NA	NA	58.2378	46.8703	123.169	NA	NA	347.917	28.109	171.931	NA	170.012	NA	107.927
CHAF1A_135/EDTGDQQGLLK	K7EJF1_135/EDTGDQQGLLK	CHAF1A	K7EJF1	RefProt	RefProt	3	16357	EDTGDQQGLLK	0.5	Medium	Shared peptide	NA	NA	NA	NA	NA	177.299	NA	NA	NA	NA	NA	699.177	NA	NA	NA
SPC24;SPC24_97;95/ASLLQLTR	K7EJH0;K7EMX1_97;95/ASLLQLTR	SPC24;SPC24;SPC24;SPC24;SPC24;SPC24;SPC24	II_698472;II_698478;II_698479;K7ESQ2;K7EMX1;K7EJV2;K7EJH0	RefProt;RefProt	Isoform;Isoform;Isoform;RefProt;RefProt;RefProt;RefProt	3	NA;19449.87	ASLLQLTR	0.5	Medium	Shared peptide	140.338	NA	NA	815.755	574.136	538.912	7041.37	NA	6093.72	600.213	1068.85	NA	NA	NA	NA
SPC24;SPC24_122;120/EVDEDTTVTIPSAVYVAQLYHQVSK	K7EJH0;K7EMX1_122;120/EVDEDTTVTIPSAVYVAQLYHQVSK	SPC24;SPC24;SPC24;SPC24	II_698472;II_698479;K7EMX1;K7EJH0	RefProt;RefProt	Isoform;Isoform;RefProt;RefProt	3	NA;19449.87	EVDEDTTVTIPSAVYVAQLYHQVSK	0.75	High	Shared peptide	18.9205	NA	NA	68.6702	NA	75.0953	NA	NA	921.616	NA	281.049	NA	NA	NA	NA
SPC24;SPC24_39;37/LLETQDGAEK	K7EJH0;K7EMX1_39;37/LLETQDGAEK	SPC24;SPC24;SPC24;SPC24;SPC24	K7ESQ2;K7EMX1;K7EJV2;K7ERQ7;K7EJH0	RefProt;RefProt	RefProt;RefProt;RefProt;RefProt;RefProt	3	NA;19449.87	LLETQDGAEK	0.75	High	Shared peptide	NA	NA	NA	NA	NA	540.324	NA	NA	2643.98	546.729	1458.49	NA	NA	NA	NA
AP1M2_225/QSVANGVEISVPVPSDADSPR	K7EJJ1_225/QSVANGVEISVPVPSDADSPR	AP1M2	K7EJJ1	RefProt	RefProt	2	27888.1	QSVANGVEISVPVPSDADSPR	0.5	Medium	Shared peptide	NA	NA	NA	NA	652.389	1129.62	NA	NA	NA	NA	1220.74	NA	1876.83	1458.48	1746.52
AP1M2_173/TISFIPPDGDFELMSYR	K7EJJ1_173/TISFIPPDGDFELMSYR	AP1M2	K7EJJ1	RefProt	RefProt	2	27888.1	TISFIPPDGDFELMSYR	0.75	High	Shared peptide	NA	NA	NA	324.918	251.056	273.531	NA	NA	NA	NA	NA	NA	NA	NA	117.358
PGS1;PGS1;PGS1_161;151;176/TMLLPLLR	K7EJP6;K7EL44;K7ELT9_161;151;176/TMLLPLLR	PGS1;PGS1;PGS1	K7EL44;K7EJP6;K7ELT9	RefProt;RefProt;RefProt	RefProt;RefProt;RefProt	2	NA;43324.01;NA	TMLLPLLR	0.5	Medium	Shared peptide	363.64	NA	NA	1120.98	1044.8	906.33	NA	NA	NA	278.951	333.054	NA	434.748	NA	559.297
PGS1;PGS1;PGS1_83;99;98/VLSSPAEFFELMK	K7EJP6;K7EL44;K7ELT9_83;99;98/VLSSPAEFFELMK	PGS1;PGS1;PGS1	K7EL44;K7EJP6;K7ELT9	RefProt;RefProt;RefProt	RefProt;RefProt;RefProt	2	NA;43324.01;NA	VLSSPAEFFELMK	0.5	Medium	Shared peptide	99.2883	NA	NA	119.327	153.585	188.968	NA	NA	NA	NA	NA	NA	NA	NA	NA
LIG3_3/FLHDNMVEIPNR	K7EJR4_3/FLHDNMVEIPNR	LIG3	K7EJR4	RefProt	RefProt	1	NA	FLHDNMVEIPNR	1	High	Shared peptide	1379.19	NA	NA	2351.51	2267.05	2611.52	NA	NA	NA	2607.68	2718.43	NA	2951.66	5470.41	2707.64
UBN1_70/VSVPSGQIGGPIALPSDHQTGGLSIGASSR	K7EJT1_70/VSVPSGQIGGPIALPSDHQTGGLSIGASSR	UBN1	K7EJT1	RefProt	RefProt	4	NA	VSVPSGQIGGPIALPSDHQTGGLSIGASSR	0.5	Medium	Shared peptide	181.834	NA	NA	289.029	401.226	243.732	NA	NA	1163.06	277.133	391.636	NA	368.284	515.233	291.828
UBN1_249/TSHGPQVAVPVPGPQVK	K7EJT1_249/TSHGPQVAVPVPGPQVK	UBN1	K7EJT1	RefProt	RefProt	4	NA	TSHGPQVAVPVPGPQVK	0.5	Medium	Shared peptide	184.998	NA	NA	109.518	223.39	187.386	3148.79	1646.77	1713.89	NA	NA	NA	524.87	654.164	271.69
UBN1_266/VFHAGTQQQK	K7EJT1_266/VFHAGTQQQK	UBN1	K7EJT1	RefProt	RefProt	4	NA	VFHAGTQQQK	0.75	High	Shared peptide	NA	NA	NA	2188.29	2609.22	2569.99	NA	NA	1103.79	NA	NA	NA	303.587	NA	10747
UBN1_232/GLPEVHQSKAK	K7EJT1_232/GLPEVHQSKAK	UBN1	K7EJT1	RefProt	RefProt	4	NA	GLPEVHQSKAK	0.5	Medium	Shared peptide	NA	NA	NA	NA	NA	NA	2461.68	2009.73	NA	NA	NA	NA	NA	NA	NA
JMJD6_155/FFTDDLFQYAGEK	K7EJU9_155/FFTDDLFQYAGEK	JMJD6	K7EJU9	RefProt	RefProt	9	45367.4	FFTDDLFQYAGEK	0.75	High	Shared peptide	2092.94	NA	NA	3533.57	3575.55	4496.72	2704.34	NA	1501.44	1264.97	1936.09	NA	3563.54	4051.29	3725.49
JMJD6_206/WCLFPTSTPR	K7EJU9_206/WCLFPTSTPR	JMJD6	K7EJU9	RefProt	RefProt	9	45367.4	WCLFPTSTPR	1	High	Shared peptide	2244.35	NA	NA	3385.93	5441.95	5628.95	NA	NA	NA	2590.56	2595.11	2263.5	5249.8	6648.1	4149.12
JMJD6_174/WFVMGPPR	K7EJU9_174/WFVMGPPR	JMJD6	K7EJU9	RefProt	RefProt	9	45367.4	WFVMGPPR	0.75	High	Shared peptide	2414.32	NA	NA	3019.77	4698.6	5242.64	NA	NA	NA	3186.13	3388.56	NA	7457.23	7413.54	6406.96
JMJD6_126/DDSPLYIFDSSYGEHPK	K7EJU9_126/DDSPLYIFDSSYGEHPK	JMJD6	K7EJU9	RefProt	RefProt	9	45367.4	DDSPLYIFDSSYGEHPK	0.25	Low	Shared peptide	944.129	NA	NA	507.557	607.82	541.333	NA	NA	NA	240.822	266.452	NA	1715.28	1188.75	1153.56
JMJD6_101/CGEDNDGYSVK	K7EJU9_101/CGEDNDGYSVK	JMJD6	K7EJU9	RefProt	RefProt	9	45367.4	CGEDNDGYSVK	0.5	Medium	Shared peptide	144.968	NA	NA	271.853	414.13	569.115	NA	NA	NA	NA	189.355	259.453	764.201	483.491	418.181
JMJD6_49/ADALQLSVEEFVER	K7EJU9_49/ADALQLSVEEFVER	JMJD6	K7EJU9	RefProt	RefProt	9	45367.4	ADALQLSVEEFVER	0.5	Medium	Shared peptide	954.727	NA	NA	1079.37	1068.42	1491.55	NA	NA	NA	574.149	1225.59	2201.51	1353.63	1351.29	1015.64
JMJD6_29/HNYYESFSLSPAAVADNVER	K7EJU9_29/HNYYESFSLSPAAVADNVER	JMJD6	K7EJU9	RefProt	RefProt	9	45367.4	HNYYESFSLSPAAVADNVER	0.5	Medium	Shared peptide	883.162	NA	NA	756.164	652.382	1269.49	NA	NA	NA	NA	426.635	NA	1293.61	1643.64	1812.63
JMJD6_182/SGTGIHIDPLGTSAWNALVQGHK	K7EJU9_182/SGTGIHIDPLGTSAWNALVQGHK	JMJD6	K7EJU9	RefProt	RefProt	9	45367.4	SGTGIHIDPLGTSAWNALVQGHK	1	High	Shared peptide	199.658	NA	NA	411.967	726.954	430.848	NA	NA	NA	NA	353.26	NA	1193.46	1451.91	657.587
JMJD6_243/TQLPTWPPEFKPLEILQK	K7EJU9_243/TQLPTWPPEFKPLEILQK	JMJD6	K7EJU9	RefProt	RefProt	9	45367.4	TQLPTWPPEFKPLEILQK	0.75	High	Shared peptide	330.88	NA	NA	216.839	380.013	515.479	NA	NA	NA	NA	NA	NA	741.052	626.723	550.214
GALNT1_41/GLPAGDVLEPVQK	K7EJV8_41/GLPAGDVLEPVQK	GALNT1;GALNT1	Q10472-2;K7EJV8	RefProt	RefProt;RefProt	3	44419.6	GLPAGDVLEPVQK	0.5	Medium	Shared peptide	4876.32	NA	NA	4304.59	4026.74	5521.01	NA	NA	NA	4841.89	6320.63	8820.25	5531.35	5014.91	4650.8
GALNT1_54/PHEGPGEMGK	K7EJV8_54/PHEGPGEMGK	GALNT1;GALNT1	Q10472-2;K7EJV8	RefProt	RefProt;RefProt	3	44419.6	PHEGPGEMGK	0.75	High	Shared peptide	NA	NA	NA	301.938	241.784	610.367	NA	NA	NA	190.694	177.285	NA	301.75	155.767	NA
GALNT1_41/GLPAGDVLEPVQKPHEGPGEMGK	K7EJV8_41/GLPAGDVLEPVQKPHEGPGEMGK	GALNT1;GALNT1	Q10472-2;K7EJV8	RefProt	RefProt;RefProt	3	44419.6	GLPAGDVLEPVQKPHEGPGEMGK	0.75	High	Shared peptide	368.869	NA	NA	245.568	354.147	215.956	NA	NA	NA	NA	631.699	NA	NA	NA	NA
FAM210A_119/SISLYQR	K7EK00_119/SISLYQR	FAM210A;FAM210A;FAM210A	II_705770;K7EK00;K7ERQ2	RefProt	Isoform;RefProt;RefProt	4	30292	SISLYQR	0.75	High	Shared peptide	2566.32	NA	NA	2671.62	2545.66	3131.89	NA	NA	NA	5524.04	4006.65	NA	4350.43	5003.7	3321.64
FAM210A_181/NSQSGNALTAYALFK	K7EK00_181/NSQSGNALTAYALFK	FAM210A;FAM210A	K7EPG9;K7EK00	RefProt	RefProt;RefProt	4	30292	NSQSGNALTAYALFK	0.5	Medium	Shared peptide	228.785	NA	NA	707.703	677.742	687.245	NA	NA	NA	610.635	602.603	NA	424.5	491.29	98.9611
FAM210A_110/EEPDPLQDK	K7EK00_110/EEPDPLQDK	FAM210A;FAM210A;FAM210A	II_705770;K7EK00;K7ERQ2	RefProt	Isoform;RefProt;RefProt	4	30292	EEPDPLQDK	0.25	Low	Shared peptide	1003.2	NA	NA	1162.95	1035.96	1315.2	NA	NA	NA	NA	2526.06	NA	1812.1	1240.27	NA
FAM210A_218/SHGYMSTPPPVK	K7EK00_218/SHGYMSTPPPVK	FAM210A	K7EK00	RefProt	RefProt	4	30292	SHGYMSTPPPVK	0.5	Medium	Shared peptide	463.824	NA	NA	492.907	490.201	497.378	NA	NA	NA	807.04	730.516	NA	670.594	439.456	307.133
CARM1;CARM1_2;2/AAAAAAVGPGAGGAGSAVPGGAGPCATVSVFPGAR	K7EK20;K7EPK1_2;2/AAAAAAVGPGAGGAGSAVPGGAGPCATVSVFPGAR	CARM1;CARM1	K7EPK1;K7EK20	RefProt;RefProt	RefProt;RefProt	3	12543.01;17100.44	AAAAAAVGPGAGGAGSAVPGGAGPCATVSVFPGAR	0.75	High	Shared peptide	1103.37	NA	NA	1231.11	1350.12	1182.09	2005.61	NA	1890.62	1204.16	818.653	6810.45	1849.2	1549.47	1712.46
CARM1;CARM1_50;50/HAEQQALR	K7EK20;K7EPK1_50;50/HAEQQALR	CARM1;CARM1;CARM1	K7EPK1;K7EK20;K7EQA8	RefProt;RefProt	RefProt;RefProt;RefProt	3	12543.01;17100.44	HAEQQALR	0.5	Medium	Shared peptide	1770.4	NA	NA	6609.06	4784.71	4141.49	1467.7	NA	722.486	2873.43	2776.06	NA	3586.48	2565.82	3024.25
CARM1;CARM1_37;37/LLTIGDANGEIQR	K7EK20;K7EPK1_37;37/LLTIGDANGEIQR	CARM1;CARM1	K7EPK1;K7EK20	RefProt;RefProt	RefProt;RefProt	3	12543.01;17100.44	LLTIGDANGEIQR	0.75	High	Shared peptide	1806.94	2294.27	NA	3730.55	2807.32	2673.59	3792.29	5100.91	NA	3967.02	3047.48	6141.82	2459.38	2175.27	4451.59
PEX14_125/YLLPLILGGR	K7EK59_125/YLLPLILGGR	PEX14;PEX14	II_685303;K7EK59	RefProt	Isoform;RefProt	3	17385.8	YLLPLILGGR	0.5	Medium	Shared peptide	513.132	NA	NA	3263.35	2538.07	3843.82	3347.04	1292.11	2466.8	1941.52	1472.85	NA	685.503	748.576	543.929
PEX14_21/EPLIATAVK	K7EK59_21/EPLIATAVK	PEX14	K7EK59	RefProt	RefProt	3	17385.8	EPLIATAVK	1	High	Shared peptide	2644.56	4796.57	NA	4756.34	4547.83	4421.89	10587.3	NA	11087.2	6240.21	6564.32	NA	3568.99	50.2345	2270.31
PEX14_38/QSPLATR	K7EK59_38/QSPLATR	PEX14	K7EK59	RefProt	RefProt	3	17385.8	QSPLATR	0.5	Medium	Shared peptide	1518.62	NA	NA	3701.61	2550.33	3161.77	4624.43	NA	NA	5216.4	4700.16	11617.8	2276.99	NA	1685.85
ATP5F1A_145/AVDSLVPIGR	K7EK77_145/AVDSLVPIGR	ATP5F1A;ATP5F1AP3;ATP5F1A;ATP5F1A;ATP5F1A	B4DGW3;IP_722118;K7ENJ4;K7EK77;K7ERX7	RefProt	RefProt;AltProt;RefProt;RefProt;RefProt	20	22199.6	AVDSLVPIGR	1	High	Shared peptide	127282	94209.4	30214.2	150339	137487	152127	41986.4	33946.3	34119.9	111641	96953	241948	143455	167699	151410
ATP5F1A_24/VLSIGDGIAR	K7EK77_24/VLSIGDGIAR	ATP5F1A;ATP5F1A;ATP5F1A;ATP5F1A;ATP5F1A;ATP5F1A	II_707394;B4DGW3;K7EK77;K7ERX7;K7EQH4;K7EJP1	RefProt	Isoform;RefProt;RefProt;RefProt;RefProt;RefProt	20	22199.6	VLSIGDGIAR	1	High	Shared peptide	108995	87166.7	42760.2	132917	113453	128863	42880.3	39892.8	34750.7	116020	99104.2	236066	139256	159884	129570
ATP5F1A_100/VVDALGNAIDGK	K7EK77_100/VVDALGNAIDGK	ATP5F1A;ATP5F1A;ATP5F1A;ATP5F1A;ATP5F1A;ATP5F1A;ATP5F1A	II_707394;B4DGW3;K7ENJ4;K7EK77;K7ERX7;K7EQH4;K7EJP1	RefProt	Isoform;RefProt;RefProt;RefProt;RefProt;RefProt;RefProt	20	22199.6	VVDALGNAIDGK	0.75	High	Shared peptide	104470	71219.2	16901.2	129807	106081	126056	31769.2	23299.3	25878.4	72482.2	78733.7	155227	122810	131299	111800
ATP5F1A_9/ILGADTSVDLEETGR	K7EK77_9/ILGADTSVDLEETGR	ATP5F1A;ATP5F1A;ATP5F1A;ATP5F1A;ATP5F1A;ATP5F1A;ATP5F1A	II_707394;B4DGW3;K7ESA0;K7EK77;K7ERX7;K7EQH4;K7EJP1	RefProt	Isoform;RefProt;RefProt;RefProt;RefProt;RefProt;RefProt	20	22199.6	ILGADTSVDLEETGR	0.75	High	Shared peptide	39614.5	31620.2	14544.1	42812.1	32938.1	38599.3	10596.4	8739.75	10096.1	20014.1	26652.4	43867.5	42470.2	36313.8	37706.8
ATP5F1A_84/TGAIVDVPVGEELLGR	K7EK77_84/TGAIVDVPVGEELLGR	ATP5F1A;ATP5F1A;ATP5F1A;ATP5F1A;ATP5F1A;ATP5F1A	II_707394;B4DGW3;K7EK77;K7ERX7;K7EQH4;K7EJP1	RefProt	Isoform;RefProt;RefProt;RefProt;RefProt;RefProt	20	22199.6	TGAIVDVPVGEELLGR	0.75	High	Shared peptide	85340.8	74306.7	46328.3	76153.5	75411.9	73066.6	52331.2	44778.5	45988.4	44378.8	57694.3	338193	84070	77694.5	75219.4
ATP5F1A_158/ELIIGDR	K7EK77_158/ELIIGDR	ATP5F1A;ATP5F1A;ATP5F1A	B4DGW3;K7ENJ4;K7EK77	RefProt	RefProt;RefProt;RefProt	20	22199.6	ELIIGDR	0.75	High	Shared peptide	35318.3	40866.7	NA	31422.8	31644.2	37683.1	23069.8	19471.5	21680.5	26350.7	25169.6	81024.4	38863.7	45166.7	41635.3
ATP5F1A_169/TSIAIDTIINQK	K7EK77_169/TSIAIDTIINQK	ATP5F1AP3;ATP5F1A;ATP5F1A	IP_722118;K7ENJ4;K7EK77	RefProt	AltProt;RefProt;RefProt	20	22199.6	TSIAIDTIINQK	1	High	Shared peptide	30871.2	47722.9	14840.7	29857	30301.9	29717	29291.5	19271.2	14161.3	48426.1	25644	17859.9	39769.2	41867	34768.6
ATP5F1A_182/FNDGSDEK	K7EK77_182/FNDGSDEK	ATP5F1A;ATP5F1A	K7ENJ4;K7EK77	RefProt	RefProt;RefProt	20	22199.6	FNDGSDEK	0.5	Medium	Shared peptide	18490.2	4725.67	1457.91	17782.1	16146.5	22067.8	NA	NA	NA	8581.57	12265.3	11796.2	26174.5	18746.2	18508.8
ATP5F1A_83/RTGAIVDVPVGEELLGR	K7EK77_83/RTGAIVDVPVGEELLGR	ATP5F1A;ATP5F1A;ATP5F1A;ATP5F1A;ATP5F1A;ATP5F1A	II_707394;B4DGW3;K7EK77;K7ERX7;K7EQH4;K7EJP1	RefProt	Isoform;RefProt;RefProt;RefProt;RefProt;RefProt	20	22199.6	RTGAIVDVPVGEELLGR	0.75	High	Shared peptide	3300.61	9695.08	NA	6630	7415.05	6448.79	NA	NA	NA	3589.43	3177.15	NA	6224.91	6493.09	5027.34
ATP5F1A_181/RFNDGSDEK	K7EK77_181/RFNDGSDEK	ATP5F1A;ATP5F1A	K7ENJ4;K7EK77	RefProt	RefProt;RefProt	20	22199.6	RFNDGSDEK	0.5	Medium	Shared peptide	3242.61	978.287	NA	23315.8	12561	14335	NA	NA	NA	4220.35	2521.5	NA	5373.57	2055.71	4894.37
ATP5F1A_54/GMSLNLEPDNVGVVVFGNDK	K7EK77_54/GMSLNLEPDNVGVVVFGNDK	ATP5F1A;ATP5F1A;ATP5F1A;ATP5F1A;ATP5F1A;ATP5F1A	II_707394;B4DGW3;K7EK77;K7ERX7;K7EQH4;K7EJP1	RefProt	Isoform;RefProt;RefProt;RefProt;RefProt;RefProt	20	22199.6	GMSLNLEPDNVGVVVFGNDK	0.75	High	Shared peptide	7100.98	7378.16	NA	4570.64	4719.08	5167.41	NA	NA	NA	4891.33	5548.11	NA	8729.93	7612.24	8373.61
ATP5F1A_39/NVQAEEMVEFSSGLK	K7EK77_39/NVQAEEMVEFSSGLK	ATP5F1A;ATP5F1A;ATP5F1A;ATP5F1A;ATP5F1A;ATP5F1A	II_707394;B4DGW3;K7EK77;K7ERX7;K7EQH4;K7EJP1	RefProt	Isoform;RefProt;RefProt;RefProt;RefProt;RefProt	20	22199.6	NVQAEEMVEFSSGLK	0.75	High	Shared peptide	1980.41	1928.42	1945	2797.27	2635.63	2660.25	NA	NA	NA	996.183	1632.35	4987.22	2046.99	2351.17	1788.55
ATP5F1A_137/EPMQTGIK	K7EK77_137/EPMQTGIK	ATP5F1A;ATP5F1A;ATP5F1A;ATP5F1A;ATP5F1A	B4DGW3;K7ENJ4;K7EK77;K7ERX7;K7EJP1	RefProt	RefProt;RefProt;RefProt;RefProt;RefProt	20	22199.6	EPMQTGIK	1	High	Shared peptide	15153.2	44546	4223.24	14600	13448.1	24355	NA	NA	NA	14411.8	12719	21242.9	16748.7	20771.5	16179.3
ATP5F1A_192/LYCIYVAIGQK	K7EK77_192/LYCIYVAIGQK	ATP5F1A;ATP5F1A	K7ENJ4;K7EK77	RefProt	RefProt;RefProt	20	22199.6	LYCIYVAIGQK	1	High	Shared peptide	NA	NA	NA	NA	244.699	111.872	308.274	NA	NA	506.09	97.5788	15090.3	163.183	693.201	327.666
ATP5F1A_2/SSILEER	K7EK77_2/SSILEER	ATP5F1A;ATP5F1A;ATP5F1A;ATP5F1A;ATP5F1A	II_707394;B4DGW3;K7EK77;K7EQH4;K7EJP1	RefProt	Isoform;RefProt;RefProt;RefProt;RefProt	20	22199.6	SSILEER	0.5	Medium	Shared peptide	9059.61	NA	NA	4921.86	5091.72	6064.87	NA	NA	NA	9394.85	10771.7	15750.9	15445.8	17671.4	14432.9
ATP5F1A_77/EGDIVKR	K7EK77_77/EGDIVKR	ATP5F1A;ATP5F1A;ATP5F1A;ATP5F1A;ATP5F1A;ATP5F1A	II_707394;B4DGW3;K7EK77;K7ERX7;K7EQH4;K7EJP1	RefProt	Isoform;RefProt;RefProt;RefProt;RefProt;RefProt	20	22199.6	EGDIVKR	0.75	High	Shared peptide	2793.29	NA	NA	2867.53	3102.35	2824.5	NA	NA	NA	2158.08	2838.16	NA	1280.92	1821.97	3265.14
ATP5F1A_133/ISVREPMQTGIK	K7EK77_133/ISVREPMQTGIK	ATP5F1A;ATP5F1A;ATP5F1A;ATP5F1A;ATP5F1A	B4DGW3;K7ENJ4;K7EK77;K7ERX7;K7EJP1	RefProt	RefProt;RefProt;RefProt;RefProt;RefProt	20	22199.6	ISVREPMQTGIK	0.75	High	Shared peptide	2473.04	NA	NA	4712.75	5225.54	1897.1	NA	NA	NA	656.375	2018.33	NA	330.672	1474.37	592.69
ATP5F1A_182/FNDGSDEKK	K7EK77_182/FNDGSDEKK	ATP5F1A;ATP5F1A	K7ENJ4;K7EK77	RefProt	RefProt;RefProt	20	22199.6	FNDGSDEKK	0.5	Medium	Shared peptide	201.935	NA	NA	1445.07	2455.05	1675.28	NA	NA	NA	NA	NA	NA	562.906	NA	323.183
ATP5F1A_169/TSIAIDTIINQKR	K7EK77_169/TSIAIDTIINQKR	ATP5F1A;ATP5F1A	K7ENJ4;K7EK77	RefProt	RefProt;RefProt	20	22199.6	TSIAIDTIINQKR	0.75	High	Shared peptide	NA	NA	NA	446.258	484.693	119.935	NA	NA	NA	NA	NA	NA	NA	NA	NA
ATP5F1A_100/VVDALGNAIDGKGPIGSK	K7EK77_100/VVDALGNAIDGKGPIGSK	ATP5F1A;ATP5F1A;ATP5F1A;ATP5F1A;ATP5F1A	B4DGW3;K7ENJ4;K7EK77;K7ERX7;K7EJP1	RefProt	RefProt;RefProt;RefProt;RefProt;RefProt	20	22199.6	VVDALGNAIDGKGPIGSK	1	High	Shared peptide	NA	NA	NA	1292.52	1561.84	NA	NA	NA	NA	NA	NA	NA	NA	NA	NA
ENSG00000267740.5;ENSG00000267740.5;ENSG00000267740.5;NDUFA11_8;7;7;8/QYWDIPDGTDCHR	K7EK78;K7EMT4;K7EP35;K7EQ77_8;7;7;8/QYWDIPDGTDCHR	NDUFA11;NDUFA11;ENSG00000267740.5;ENSG00000267740.5;ENSG00000267740.5	II_699590;K7EQ77;K7EK78;K7EMT4;K7EP35	RefProt;RefProt;RefProt;RefProt	Isoform;RefProt;RefProt;RefProt;RefProt	4	12770.51;NA;NA;12671.38	QYWDIPDGTDCHR	0.5	Medium	Shared peptide	1847.24	NA	NA	1603.6	2283.82	2251.89	NA	NA	NA	3400.28	4107.13	2816.85	1978.9	1598.09	1972.29
ENSG00000267740.5;ENSG00000267740.5;ENSG00000267740.5;NDUFA11_22;21;21;22/AYSTTSIASVAGLTAAAYR	K7EK78;K7EMT4;K7EP35;K7EQ77_22;21;21;22/AYSTTSIASVAGLTAAAYR	NDUFA11;ENSG00000267740.5;ENSG00000267740.5;ENSG00000267740.5	K7EQ77;K7EK78;K7EMT4;K7EP35	RefProt;RefProt;RefProt;RefProt	RefProt;RefProt;RefProt;RefProt	4	12770.51;NA;NA;12671.38	AYSTTSIASVAGLTAAAYR	0.75	High	Shared peptide	1399.98	NA	NA	4468.74	5024.46	4571.85	NA	NA	NA	5110.5	4772.35	6117.98	1833.28	2503.26	2111.47
ENSG00000267740.5;ENSG00000267740.5;ENSG00000267740.5;NDUFA11_41;40;40;41/VTLNPPGTFLEGVAK	K7EK78;K7EMT4;K7EP35;K7EQ77_41;40;40;41/VTLNPPGTFLEGVAK	NDUFA11;ENSG00000267740.5;ENSG00000267740.5;ENSG00000267740.5;NDUFA11	K7EQ77;K7EK78;K7EMT4;K7EP35;IP_3772917	RefProt;RefProt;RefProt;RefProt	RefProt;RefProt;RefProt;RefProt;AltProt	4	12770.51;NA;NA;12671.38	VTLNPPGTFLEGVAK	1	High	Shared peptide	10882	NA	NA	10037.3	10365.9	12048.1	NA	NA	NA	18361.6	11769.4	33415.5	8673.39	10494.2	8888.09
ENSG00000267740.5;ENSG00000267740.5;ENSG00000267740.5;NDUFA11_82;106;81;82/EKPDDPLNYFLGGCAGGLTLGAR	K7EK78;K7EMT4;K7EP35;K7EQ77_82;106;81;82/EKPDDPLNYFLGGCAGGLTLGAR	NDUFA11;ENSG00000267740.5;ENSG00000267740.5;ENSG00000267740.5;NDUFA11	K7EQ77;K7EK78;K7EMT4;K7EP35;IP_3772917	RefProt;RefProt;RefProt;RefProt	RefProt;RefProt;RefProt;RefProt;AltProt	4	12770.51;NA;NA;12671.38	EKPDDPLNYFLGGCAGGLTLGAR	0.75	High	Shared peptide	NA	NA	NA	1632.64	2560.67	1968.24	NA	NA	NA	1715.85	1304.4	NA	861.1	435.994	554.56
LONP1_702/IAYTFAR	K7EKE6_702/IAYTFAR	LONP1;LONP1;LONP1;LONP1;LONP1	II_699646;K7EJE8;II_699655;K7EKE6;K7ERR6	RefProt	Isoform;RefProt;Isoform;RefProt;RefProt	44	95179.7	IAYTFAR	0.75	High	Shared peptide	21009.9	10962.8	NA	27791.6	24696.6	29451.2	6277.74	NA	NA	21622.2	20059.2	26801.1	23434.1	26649.2	24291.7
LONP1_775/ILPVGGIK	K7EKE6_775/ILPVGGIK	LONP1;LONP1;LONP1;LONP1;LONP1	II_699646;K7EJE8;II_699655;K7EKE6;K7ERR6	RefProt	Isoform;RefProt;Isoform;RefProt;RefProt	44	95179.7	ILPVGGIK	0.5	Medium	Shared peptide	22282.1	31360.3	NA	24227.4	22488.6	24089.6	9127.98	4472.32	NA	18581.8	20013.1	30657.1	22245.8	24753.4	20991.1
LONP1_566/ALCGLDESK	K7EKE6_566/ALCGLDESK	LONP1;LONP1;LONP1;LONP1	II_699646;K7EJE8;II_699655;K7EKE6	RefProt	Isoform;RefProt;Isoform;RefProt	44	95179.7	ALCGLDESK	0.75	High	Shared peptide	26797.1	13666.9	NA	29974.1	28728.6	29670	5242.77	NA	NA	19717.8	22475.8	35805.8	26752.4	30755.9	26038
LONP1_2/TIPDVFPHLPLIAITR	K7EKE6_2/TIPDVFPHLPLIAITR	LONP1;LONP1;LONP1;LONP1	II_699645;K7EJE8;II_699654;K7EKE6	RefProt	Isoform;RefProt;Isoform;RefProt	44	95179.7	TIPDVFPHLPLIAITR	1	High	Shared peptide	7526.72	2957.37	NA	14935.9	16770.7	15764.1	NA	1410.78	3152.63	13650.9	13234.3	NA	14941	16908.3	15473.1
LONP1_404/ILCFYGPPGVGK	K7EKE6_404/ILCFYGPPGVGK	LONP1;LONP1;LONP1;LONP1;LONP1	II_699644;K7EJE8;II_699655;K7EKE6;K7ER27	RefProt	Isoform;RefProt;Isoform;RefProt;RefProt	44	95179.7	ILCFYGPPGVGK	0.75	High	Shared peptide	7607.18	3234.41	NA	11217.9	15596.7	11892.9	1626.93	NA	NA	9252.81	8171.03	12347.4	11152.5	10904.2	8445
LONP1_827/EIFDIAFPDEQAEALAVER	K7EKE6_827/EIFDIAFPDEQAEALAVER	LONP1;LONP1;LONP1;LONP1	II_699646;K7EJE8;II_699655;K7EKE6	RefProt	Isoform;RefProt;Isoform;RefProt	44	95179.7	EIFDIAFPDEQAEALAVER	0.5	Medium	Shared peptide	7399.96	5963.94	NA	4377.26	4254.73	4605.72	NA	NA	873.881	2542.16	3591.56	NA	6319.33	4897.02	4743.4
LONP1_45/LAQPYVGVFLK	K7EKE6_45/LAQPYVGVFLK	LONP1;LONP1;LONP1;LONP1;LONP1	II_699645;K7EJE8;II_699654;K7EQF8;K7EKE6	RefProt	Isoform;RefProt;Isoform;RefProt;RefProt	44	95179.7	LAQPYVGVFLK	0.75	High	Shared peptide	7120.54	6688.36	NA	13233.5	8906.35	9440.27	1414.2	NA	3511.75	8698.14	14897.1	45138.5	14429.3	23319.6	10140.5
LONP1_450/TYVGAMPGK	K7EKE6_450/TYVGAMPGK	LONP1;LONP1;LONP1;LONP1;LONP1	II_699644;K7EJE8;II_699655;K7EKE6;K7ER27	RefProt	Isoform;RefProt;Isoform;RefProt;RefProt	44	95179.7	TYVGAMPGK	0.75	High	Shared peptide	10437.9	3431.28	NA	13918.1	11986.8	13832.5	NA	NA	NA	9403.05	9620.75	14381	12053.2	14911	12047.1
LONP1_433/FSVGGMTDVAEIK	K7EKE6_433/FSVGGMTDVAEIK	LONP1;LONP1;LONP1;LONP1;LONP1	II_699644;K7EJE8;II_699655;K7EKE6;K7ER27	RefProt	Isoform;RefProt;Isoform;RefProt;RefProt	44	95179.7	FSVGGMTDVAEIK	0.75	High	Shared peptide	25135	10697.3	NA	25114.2	23869.8	24483.8	NA	NA	NA	16811.1	22016.3	26522.8	24482.2	22605	23405.6
LONP1_577/LSSDVLTLLIK	K7EKE6_577/LSSDVLTLLIK	LONP1;LONP1;LONP1;LONP1	II_699646;K7EJE8;II_699655;K7EKE6	RefProt	Isoform;RefProt;Isoform;RefProt	44	95179.7	LSSDVLTLLIK	1	High	Shared peptide	8039.71	11762.6	NA	14547.8	12925.7	12873.3	4306.41	1568.24	2057.45	9159	10888	NA	12669.2	13201.3	11296.6
LONP1_131/EAEDELSAR	K7EKE6_131/EAEDELSAR	LONP1;LONP1	K7EJE8;K7EKE6	RefProt	RefProt;RefProt	44	95179.7	EAEDELSAR	0.5	Medium	Shared peptide	14119.7	NA	NA	16323.5	14935.7	16683.9	NA	NA	2407.96	10667.9	16742.5	19480.2	21539.5	16494.4	16692.9
LONP1_359/YSNENLDLAR	K7EKE6_359/YSNENLDLAR	LONP1;LONP1;LONP1;LONP1;LONP1	II_699644;K7EJE8;II_699655;K7EKE6;K7ER27	RefProt	Isoform;RefProt;Isoform;RefProt;RefProt	44	95179.7	YSNENLDLAR	0.5	Medium	Shared peptide	12281.3	4420.67	NA	17862.1	14692.8	17199	NA	NA	NA	9490.26	12155.6	16394.2	15186.7	15628.9	14612
LONP1_613/IVSGEAESVEVTPENLQDFVGK	K7EKE6_613/IVSGEAESVEVTPENLQDFVGK	LONP1;LONP1;LONP1;LONP1;LONP1	II_699646;K7EJE8;II_699655;K7EKE6;K7ERR6	RefProt	Isoform;RefProt;Isoform;RefProt;RefProt	44	95179.7	IVSGEAESVEVTPENLQDFVGK	0.75	High	Shared peptide	4782.87	1261.19	NA	1940	2274.2	4507.94	NA	NA	NA	1855.5	3537.95	10165.5	5039.47	4518.01	3779.19
LONP1_791/AGVTCIVLPAENK	K7EKE6_791/AGVTCIVLPAENK	LONP1;LONP1;LONP1;LONP1	II_699646;K7EJE8;II_699655;K7EKE6	RefProt	Isoform;RefProt;Isoform;RefProt	44	95179.7	AGVTCIVLPAENK	0.75	High	Shared peptide	1748.31	NA	NA	1677.6	3167.83	3140.56	1168.59	NA	NA	2827.91	1932.78	16418.3	3285.91	3384.57	2363.21
LONP1_761/QNLAMTGEVSLTGK	K7EKE6_761/QNLAMTGEVSLTGK	LONP1;LONP1;LONP1;LONP1;LONP1	II_699646;K7EJE8;II_699655;K7EKE6;K7ERR6	RefProt	Isoform;RefProt;Isoform;RefProt;RefProt	44	95179.7	QNLAMTGEVSLTGK	1	High	Shared peptide	631.089	830.32	NA	1844.43	1944.45	2081.1	NA	NA	NA	677.996	1286.12	2387.92	900.677	1255.94	1194.18
LONP1_331/LGLLDNHSSEFNVTR	K7EKE6_331/LGLLDNHSSEFNVTR	LONP1;LONP1;LONP1;LONP1;LONP1;LONP1	II_699644;K7EJE8;II_699655;K7EKE6;K7ER27;K7ER56	RefProt	Isoform;RefProt;Isoform;RefProt;RefProt;RefProt	44	95179.7	LGLLDNHSSEFNVTR	1	High	Shared peptide	14364	11481.3	NA	14476.4	15351.7	13826.3	NA	NA	NA	10645	11352.7	NA	15253.5	16167	15468.6
LONP1_177/ALTAEIVK	K7EKE6_177/ALTAEIVK	LONP1;LONP1	II_699655;K7EKE6	RefProt	Isoform;RefProt	44	95179.7	ALTAEIVK	1	High	Shared peptide	10279.8	NA	NA	15787.9	16078.8	15429.4	7573.33	NA	NA	11587.6	11456.1	NA	15479.9	15460.2	13066.2
LONP1_468/TENPLILIDEVDK	K7EKE6_468/TENPLILIDEVDK	LONP1;LONP1;LONP1	K7EJE8;II_699655;K7EKE6	RefProt	RefProt;Isoform;RefProt	44	95179.7	TENPLILIDEVDK	0.75	High	Shared peptide	14417.5	11415.7	NA	19250.3	16151	15727.2	3263.33	868.281	3148.71	11386.2	12210.5	NA	14564.5	18016.7	11321.7
LONP1_105/QLEVEPEEPEAENK	K7EKE6_105/QLEVEPEEPEAENK	LONP1;LONP1	K7EJE8;K7EKE6	RefProt	RefProt;RefProt	44	95179.7	QLEVEPEEPEAENK	0.25	Low	Shared peptide	9902.5	5027.96	NA	12612.5	13262.2	14723.4	NA	NA	2588.95	8295.46	10471.9	13114.5	12669.1	6426.99	16415.1
LONP1_369/AQAVLEEDHYGMEDVK	K7EKE6_369/AQAVLEEDHYGMEDVK	LONP1;LONP1;LONP1;LONP1;LONP1	II_699644;K7EJE8;II_699655;K7EKE6;K7ER27	RefProt	Isoform;RefProt;Isoform;RefProt;RefProt	44	95179.7	AQAVLEEDHYGMEDVK	0.5	Medium	Shared peptide	11464.3	8120.63	NA	11347.4	11349.7	11591.6	NA	NA	NA	4556.28	9842.31	3365.4	12026.5	7252.37	8080.43
LONP1_539/MEMINVSGYVAQEK	K7EKE6_539/MEMINVSGYVAQEK	LONP1;LONP1;LONP1;LONP1	II_699646;K7EJE8;II_699655;K7EKE6	RefProt	Isoform;RefProt;Isoform;RefProt	44	95179.7	MEMINVSGYVAQEK	0.75	High	Shared peptide	10539.4	NA	NA	16175.5	14830.3	14747	NA	NA	NA	7792.4	11093.2	18009.7	10352.7	10771.9	10930.7
LONP1_635/PVFTVER	K7EKE6_635/PVFTVER	LONP1;LONP1;LONP1;LONP1;LONP1	II_699646;K7EJE8;II_699655;K7EKE6;K7ERR6	RefProt	Isoform;RefProt;Isoform;RefProt;RefProt	44	95179.7	PVFTVER	1	High	Shared peptide	12856.2	12151.1	NA	11166.7	9772.76	19025.7	NA	NA	NA	9469.12	11188.6	NA	12303.9	9804.09	14042.1
LONP1_280/YLLQEQLK	K7EKE6_280/YLLQEQLK	LONP1;LONP1;LONP1;LONP1;LONP1	II_699644;K7EJE8;II_699655;K7EKE6;K7ER27	RefProt	Isoform;RefProt;Isoform;RefProt;RefProt	44	95179.7	YLLQEQLK	0.75	High	Shared peptide	7168.13	NA	NA	11527	9426.84	10339.1	NA	NA	NA	8293.64	9404.6	13536	11673.9	13877.4	10943.2
LONP1_683/DGSLEVTGQLGEVMK	K7EKE6_683/DGSLEVTGQLGEVMK	LONP1;LONP1;LONP1;LONP1;LONP1	II_699646;K7EJE8;II_699655;K7EKE6;K7ERR6	RefProt	Isoform;RefProt;Isoform;RefProt;RefProt	44	95179.7	DGSLEVTGQLGEVMK	0.75	High	Shared peptide	5415.94	NA	NA	4933.5	4619.16	5145.63	NA	NA	NA	2775.58	4273.38	11588.7	4844.64	4096.34	4697.83
LONP1_57/DDSNESDVVESLDEIYHTGTFAQIHEMQDLGDK	K7EKE6_57/DDSNESDVVESLDEIYHTGTFAQIHEMQDLGDK	LONP1;LONP1;LONP1;LONP1;LONP1	II_699645;K7EJE8;II_699654;K7EQF8;K7EKE6	RefProt	Isoform;RefProt;Isoform;RefProt;RefProt	44	95179.7	DDSNESDVVESLDEIYHTGTFAQIHEMQDLGDK	0.5	Medium	Shared peptide	2797.55	2822.84	NA	2391.74	1898.48	2718.93	NA	NA	NA	1070.78	2092.07	NA	2616.78	1920.61	2274.61
LONP1_319/HVMDVVDEELSK	K7EKE6_319/HVMDVVDEELSK	LONP1;LONP1;LONP1;LONP1;LONP1;LONP1	II_699644;K7EJE8;II_699655;K7EKE6;K7ER27;K7ER56	RefProt	Isoform;RefProt;Isoform;RefProt;RefProt;RefProt	44	95179.7	HVMDVVDEELSK	0.75	High	Shared peptide	11467.2	NA	NA	13246.9	12876.6	12390.7	NA	NA	NA	4842.86	8429.56	NA	10561.1	5939.8	8474.65
LONP1_387/ILEFIAVSQLR	K7EKE6_387/ILEFIAVSQLR	LONP1;LONP1;LONP1;LONP1;LONP1	II_699644;K7EJE8;II_699655;K7EKE6;K7ER27	RefProt	Isoform;RefProt;Isoform;RefProt;RefProt	44	95179.7	ILEFIAVSQLR	0.75	High	Shared peptide	4238.8	NA	NA	5111.26	5110.43	5358.31	4226.84	1001.4	NA	6271.27	3997.55	NA	5643.3	5326.68	6693.61
LONP1_56/RDDSNESDVVESLDEIYHTGTFAQIHEMQDLGDK	K7EKE6_56/RDDSNESDVVESLDEIYHTGTFAQIHEMQDLGDK	LONP1;LONP1;LONP1;LONP1;LONP1	II_699645;K7EJE8;II_699654;K7EQF8;K7EKE6	RefProt	Isoform;RefProt;Isoform;RefProt;RefProt	44	95179.7	RDDSNESDVVESLDEIYHTGTFAQIHEMQDLGDK	0.25	Low	Shared peptide	2342.88	NA	NA	1684.57	1652.09	1838.55	NA	NA	NA	988.165	1375.27	NA	848.834	849.739	1253.9
LONP1_613/IVSGEAESVEVTPENLQDFVGKPVFTVER	K7EKE6_613/IVSGEAESVEVTPENLQDFVGKPVFTVER	LONP1;LONP1;LONP1;LONP1;LONP1	II_699646;K7EJE8;II_699655;K7EKE6;K7ERR6	RefProt	Isoform;RefProt;Isoform;RefProt;RefProt	44	95179.7	IVSGEAESVEVTPENLQDFVGKPVFTVER	0.5	Medium	Shared peptide	2266.5	NA	NA	2384.94	3331.74	1431.19	NA	NA	NA	1209.46	2405.6	NA	2403.38	2127.9	2782.05
LONP1_519/VLFICTANVTDTIPEPLR	K7EKE6_519/VLFICTANVTDTIPEPLR	LONP1;LONP1;LONP1	K7EJE8;II_699655;K7EKE6	RefProt	RefProt;Isoform;RefProt	44	95179.7	VLFICTANVTDTIPEPLR	0.5	Medium	Shared peptide	2067.33	NA	NA	1172.17	2038.32	1452.74	NA	NA	NA	2125.81	2002.64	NA	2604.4	3063.21	2036.57
LONP1_449/RTYVGAMPGK	K7EKE6_449/RTYVGAMPGK	LONP1;LONP1;LONP1;LONP1;LONP1	II_699644;K7EJE8;II_699655;K7EKE6;K7ER27	RefProt	Isoform;RefProt;Isoform;RefProt;RefProt	44	95179.7	RTYVGAMPGK	0.75	High	Shared peptide	658.491	NA	NA	1796.68	1937.73	1586.79	NA	NA	NA	805.298	599.715	NA	942.496	1022.84	609.872
LONP1_559/YLVPQAR	K7EKE6_559/YLVPQAR	LONP1;LONP1;LONP1;LONP1	II_699646;K7EJE8;II_699655;K7EKE6	RefProt	Isoform;RefProt;Isoform;RefProt	44	95179.7	YLVPQAR	0.5	Medium	Shared peptide	31758.7	14759.5	NA	19518	18946.4	19958.4	2048.75	NA	NA	36419.7	18665	65869	20244.7	44114.8	37970.8
LONP1_519/VLFICTANVTDTIPEPLRDR	K7EKE6_519/VLFICTANVTDTIPEPLRDR	LONP1;LONP1;LONP1	K7EJE8;II_699655;K7EKE6	RefProt	RefProt;Isoform;RefProt	44	95179.7	VLFICTANVTDTIPEPLRDR	0.75	High	Shared peptide	7634.44	5267.4	NA	6417.2	11751.7	7197.14	3577.52	1699.82	NA	7745.15	8741.31	NA	9101.84	8056.9	6721.64
LONP1_198/ESVLQMMQAGQR	K7EKE6_198/ESVLQMMQAGQR	LONP1;LONP1;LONP1	K7EJE8;II_699655;K7EKE6	RefProt	RefProt;Isoform;RefProt	44	95179.7	ESVLQMMQAGQR	0.75	High	Shared peptide	4243.28	NA	NA	7220.24	6543.36	6670.79	NA	NA	NA	6317.22	6454.85	15802.1	5303.27	5160.41	9965.21
LONP1_791/AGVTCIVLPAENKK	K7EKE6_791/AGVTCIVLPAENKK	LONP1;LONP1;LONP1;LONP1	II_699646;K7EJE8;II_699655;K7EKE6	RefProt	Isoform;RefProt;Isoform;RefProt	44	95179.7	AGVTCIVLPAENKK	0.75	High	Shared peptide	314.603	NA	NA	1808.64	4231.31	1360.78	NA	NA	NA	379.362	610.627	NA	1155.49	1164.32	489.582
LONP1_709/AFLMQHAPANDYLVTSHIHLHVPEGATPK	K7EKE6_709/AFLMQHAPANDYLVTSHIHLHVPEGATPK	LONP1;LONP1;LONP1;LONP1;LONP1	II_699646;K7EJE8;II_699655;K7EKE6;K7ERR6	RefProt	Isoform;RefProt;Isoform;RefProt;RefProt	44	95179.7	AFLMQHAPANDYLVTSHIHLHVPEGATPK	0.5	Medium	Shared peptide	221.206	NA	NA	1151.53	1699.48	925.78	NA	NA	NA	435.053	609.077	NA	234.926	1086.23	617.047
LONP1_188/DIIALNPLYR	K7EKE6_188/DIIALNPLYR	LONP1;LONP1;LONP1	K7EJE8;II_699655;K7EKE6	RefProt	RefProt;Isoform;RefProt	44	95179.7	DIIALNPLYR	1	High	Shared peptide	17568.7	11524.3	NA	8348.57	17571.8	9466.35	NA	NA	NA	11872.9	13877.7	41297.1	16630	17864.1	16777.4
LONP1_92/MIVMGHR	K7EKE6_92/MIVMGHR	LONP1;LONP1;LONP1;LONP1;LONP1	II_699645;K7EJE8;II_699654;K7EQF8;K7EKE6	RefProt	Isoform;RefProt;Isoform;RefProt;RefProt	44	95179.7	MIVMGHR	0.75	High	Shared peptide	6850.99	NA	NA	5180.14	5444.62	5290.62	NA	NA	NA	6960.4	3851.53	NA	7466.03	NA	8697.01
LONP1_369/AQAVLEEDHYGMEDVKK	K7EKE6_369/AQAVLEEDHYGMEDVKK	LONP1;LONP1;LONP1;LONP1;LONP1	II_699644;K7EJE8;II_699655;K7EKE6;K7ER27	RefProt	Isoform;RefProt;Isoform;RefProt;RefProt	44	95179.7	AQAVLEEDHYGMEDVKK	0.5	Medium	Shared peptide	412.135	NA	NA	633.43	839.948	356.088	NA	NA	NA	NA	NA	NA	384.575	NA	360.348
LONP1_790/RAGVTCIVLPAENK	K7EKE6_790/RAGVTCIVLPAENK	LONP1;LONP1;LONP1;LONP1	II_699646;K7EJE8;II_699655;K7EKE6	RefProt	Isoform;RefProt;Isoform;RefProt	44	95179.7	RAGVTCIVLPAENK	0.75	High	Shared peptide	NA	NA	NA	348.617	742.368	780.243	NA	NA	NA	NA	120.91	NA	314.904	NA	130.985
LONP1_790/RAGVTCIVLPAENKK	K7EKE6_790/RAGVTCIVLPAENKK	LONP1;LONP1;LONP1;LONP1	II_699646;K7EJE8;II_699655;K7EKE6	RefProt	Isoform;RefProt;Isoform;RefProt	44	95179.7	RAGVTCIVLPAENKK	0.75	High	Shared peptide	NA	NA	NA	1166.41	3632.26	1135.74	NA	NA	NA	291.258	519.267	NA	NA	625.114	160.037
LONP1_185/TIRDIIALNPLYR	K7EKE6_185/TIRDIIALNPLYR	LONP1;LONP1;LONP1	K7EJE8;II_699655;K7EKE6	RefProt	RefProt;Isoform;RefProt	44	95179.7	TIRDIIALNPLYR	0.75	High	Shared peptide	NA	NA	NA	1064.98	876.826	NA	NA	NA	NA	NA	353.217	NA	NA	NA	NA
LONP1_466/TKTENPLILIDEVDK	K7EKE6_466/TKTENPLILIDEVDK	LONP1;LONP1;LONP1	K7EJE8;II_699655;K7EKE6	RefProt	RefProt;Isoform;RefProt	44	95179.7	TKTENPLILIDEVDK	0.75	High	Shared peptide	NA	NA	NA	1814.4	1588.39	172.242	NA	NA	NA	NA	265.122	NA	NA	NA	NA
LONP1_459/IIQCLKK	K7EKE6_459/IIQCLKK	LONP1;LONP1;LONP1;LONP1;LONP1	II_699644;K7EJE8;II_699655;K7EKE6;K7ER27	RefProt	Isoform;RefProt;Isoform;RefProt;RefProt	44	95179.7	IIQCLKK	0.75	High	Shared peptide	NA	NA	NA	2035.21	617.704	NA	NA	NA	NA	NA	NA	NA	NA	NA	NA
NECTIN2_64/FTLVPSGR	K7EKE8_64/FTLVPSGR	NECTIN2	K7EKE8	RefProt	RefProt	7	NA	FTLVPSGR	0.5	Medium	Shared peptide	2153.33	NA	NA	5355.64	4928.41	5052.63	9487.38	13647.9	9597.53	16166.7	13739.7	NA	4364.19	5831.26	4717.98
NECTIN2_81/VEHESFEEPALIPVTLSVR	K7EKE8_81/VEHESFEEPALIPVTLSVR	NECTIN2	K7EKE8	RefProt	RefProt	7	NA	VEHESFEEPALIPVTLSVR	0.5	Medium	Shared peptide	1199.06	NA	NA	1501.9	1296.61	1626.95	3137.64	6564.96	4344.63	6852.53	5931.65	NA	1481.03	1682.36	1543.11
NECTIN2_181/AEQVIFVR	K7EKE8_181/AEQVIFVR	NECTIN2;NECTIN2;NECTIN2	IP_693227;II_693235;K7EKE8	RefProt	AltProt;Isoform;RefProt	7	NA	AEQVIFVR	1	High	Shared peptide	1771.81	NA	NA	4302.32	3408.9	3941.55	NA	NA	NA	10755.1	9430.7	4254.75	2718.05	3211.48	2360.18
NECTIN2_118/TDATLSCDVR	K7EKE8_118/TDATLSCDVR	NECTIN2	K7EKE8	RefProt	RefProt	7	NA	TDATLSCDVR	0.5	Medium	Shared peptide	NA	NA	NA	922.351	1729.45	1406.91	NA	NA	4559.17	4584.54	3838.1	7816.65	722.817	NA	1123.16
NECTIN2_72/ADGVTVTCK	K7EKE8_72/ADGVTVTCK	NECTIN2	K7EKE8	RefProt	RefProt	7	NA	ADGVTVTCK	1	High	Shared peptide	NA	NA	NA	642.228	1132.25	655.489	NA	NA	2530.84	4111.12	3236.23	7284.79	1699.02	NA	2310.35
NECTIN2_12/VTFSQDPTTVALCISK	K7EKE8_12/VTFSQDPTTVALCISK	NECTIN2	K7EKE8	RefProt	RefProt	7	NA	VTFSQDPTTVALCISK	1	High	Shared peptide	NA	NA	NA	326.619	1298.76	697.646	NA	NA	2068.59	7938.8	6627.9	16761.3	NA	NA	NA
NECTIN2_35/ISWLSSLDWEAK	K7EKE8_35/ISWLSSLDWEAK	NECTIN2	K7EKE8	RefProt	RefProt	7	NA	ISWLSSLDWEAK	0.75	High	Shared peptide	NA	NA	NA	760.328	897.223	1029.83	NA	NA	NA	3456.86	3423.4	NA	520.78	NA	721.612
TXNL1_2/VGVKPVGSDPDFQPELSGAGSR	K7EKG2_2/VGVKPVGSDPDFQPELSGAGSR	TXNL1	K7EKG2	RefProt	RefProt	3	2713.1	VGVKPVGSDPDFQPELSGAGSR	0.75	High	Shared peptide	27197.4	163691	293951	9348.01	11424.9	6456.92	12975.2	6269.52	8367.65	21595.8	20515.9	18215	12638.8	12986.9	12680.9
TXNL1_6/PVGSDPDFQPELSGAGSR	K7EKG2_6/PVGSDPDFQPELSGAGSR	TXNL1	K7EKG2	RefProt	RefProt	3	2713.1	PVGSDPDFQPELSGAGSR	0.75	High	Shared peptide	2771.09	16368.4	32239.3	NA	845.586	2051.35	NA	NA	NA	793.824	2065.77	2935.6	2352.64	1479.47	1652.78
TXNL1_1/MVGVKPVGSDPDFQPELSGAGSR	K7EKG2_1/MVGVKPVGSDPDFQPELSGAGSR	TXNL1	K7EKG2	RefProt	RefProt	3	2713.1	MVGVKPVGSDPDFQPELSGAGSR	0.75	High	Shared peptide	NA	NA	NA	NA	NA	NA	NA	NA	NA	255.735	156.68	NA	NA	NA	NA
PPL;PPL_1445;868/VVLQQDPQQAR	K7EKI8;K7EQ71_1445;868/VVLQQDPQQAR	PPL;PPL	K7EKI8;K7EQ71	RefProt;RefProt	RefProt;RefProt	5	204489.58;131374.67	VVLQQDPQQAR	0.75	High	Shared peptide	NA	NA	NA	677.404	654.004	420.226	NA	1828.44	NA	353.979	235.572	601.119	336.682	89.7486	375.114
PPL;PPL_923;346/NQGPQESVVR	K7EKI8;K7EQ71_923;346/NQGPQESVVR	PPL;PPL	K7EKI8;K7EQ71	RefProt;RefProt	RefProt;RefProt	5	204489.58;131374.67	NQGPQESVVR	0.5	Medium	Shared peptide	377.583	NA	NA	821.985	562.527	592.513	NA	NA	NA	435.248	301.685	NA	282.871	532.155	596.421
PPL;PPL_1425;848/LAALEQEEAEAR	K7EKI8;K7EQ71_1425;848/LAALEQEEAEAR	PPL;PPL	K7EKI8;K7EQ71	RefProt;RefProt	RefProt;RefProt	5	204489.58;131374.67	LAALEQEEAEAR	0.5	Medium	Shared peptide	NA	NA	NA	556.192	201.199	330.062	1194.47	1369.06	1117.47	NA	561.251	NA	266.732	NA	NA
PPL;PPL_785;208/ICANSQQYQQAVK	K7EKI8;K7EQ71_785;208/ICANSQQYQQAVK	PPL;PPL;PPL	IP_735006;K7EKI8;K7EQ71	RefProt;RefProt	AltProt;RefProt;RefProt	5	204489.58;131374.67	ICANSQQYQQAVK	0.75	High	Shared peptide	NA	NA	NA	149.238	57.1164	35.467	NA	NA	NA	NA	50.4558	NA	58.2884	NA	72.4646
PPL;PPL_1596;1019/NMTVADSGTNHDSR	K7EKI8;K7EQ71_1596;1019/NMTVADSGTNHDSR	PPL;PPL	K7EKI8;K7EQ71	RefProt;RefProt	RefProt;RefProt	5	204489.58;131374.67	NMTVADSGTNHDSR	0.75	High	Shared peptide	NA	NA	NA	101.75	54.1741	51.7384	NA	NA	NA	NA	NA	NA	NA	NA	29.1984
SRM_48/YQDILVFR	K7EKM4_48/YQDILVFR	SRM	K7EKM4	RefProt	RefProt	3	10515.9	YQDILVFR	0.75	High	Shared peptide	12290.7	44395.8	107520	10496.1	7983.47	7809.7	12878.1	12199.8	8907.58	12264.5	11255.9	30854.5	8777.54	11758.1	10564.2
SRM_1/MEPGPDGPAASGPAAIR	K7EKM4_1/MEPGPDGPAASGPAAIR	SRM	K7EKM4	RefProt	RefProt	3	10515.9	MEPGPDGPAASGPAAIR	0.75	High	Shared peptide	11801	27520.3	NA	7348.1	6070.59	6865.11	NA	NA	8871.67	6565.46	9823.11	23001.7	8410.63	6903.33	7758.91
SRM_23/ETCSLWPGQALSLQVEQLLHHR	K7EKM4_23/ETCSLWPGQALSLQVEQLLHHR	SRM	K7EKM4	RefProt	RefProt	3	10515.9	ETCSLWPGQALSLQVEQLLHHR	0.75	High	Shared peptide	1055.21	2175.44	1761.54	2266.47	2729.97	2028.92	NA	NA	1426.31	2053.53	1879.98	NA	779.144	1117.09	1381.43
CDC37_84/LQAEAQQLR	K7EKQ2_84/LQAEAQQLR	CDC37;CDC37;CDC37;CDC37	II_698684;II_698686;K7EQA9;K7EKQ2	RefProt	Isoform;Isoform;RefProt;RefProt	12	41659.5	LQAEAQQLR	0.75	High	Shared peptide	56830.1	64917.2	54550.5	54862	51306.1	57465	69620	87796.9	63558.8	149274	133230	178882	60668.5	68675.3	65239.5
CDC37_187/TEEDSEEVR	K7EKQ2_187/TEEDSEEVR	ENSG00000213414.3;CDC37;CDC37;CDC37;CDC37	IP_600607;II_698681;II_698684;II_698686;K7EKQ2	RefProt	AltProt;Isoform;Isoform;Isoform;RefProt	12	41659.5	TEEDSEEVR	0.25	Low	Shared peptide	18267.6	5027.66	NA	21260	17527.2	19555.2	3698.64	4191.6	7417.88	23377.7	49503.6	22864.8	31534.1	12980.8	21080.7
CDC37_298/QYMEGFNDELEAFK	K7EKQ2_298/QYMEGFNDELEAFK	CDC37;CDC37;CDC37;CDC37;CDC37	II_698685;II_698689;K7EL68;K7EQA9;K7EKQ2	RefProt	Isoform;Isoform;RefProt;RefProt;RefProt	12	41659.5	QYMEGFNDELEAFK	0.75	High	Shared peptide	11257.2	5737.07	NA	13151.3	10500.2	12922.6	NA	3012.86	4054.99	15594.1	21827.5	49534.6	11080.1	8303.8	9479.9
CDC37_70/ELEVAEGGK	K7EKQ2_70/ELEVAEGGK	CDC37;CDC37;CDC37;CDC37	II_698684;II_698686;K7EQA9;K7EKQ2	RefProt	Isoform;Isoform;RefProt;RefProt	12	41659.5	ELEVAEGGK	0.75	High	Shared peptide	10095.2	18457.6	17054	10314.1	9827.04	10814.8	NA	13132.7	NA	20672.5	19586.3	28025.4	14257.9	12688.3	11683.8
CDC37_187/TEEDSEEVREQK	K7EKQ2_187/TEEDSEEVREQK	ENSG00000213414.3;CDC37;CDC37;CDC37;CDC37	IP_600607;II_698681;II_698684;II_698686;K7EKQ2	RefProt	AltProt;Isoform;Isoform;Isoform;RefProt	12	41659.5	TEEDSEEVREQK	0.25	Low	Shared peptide	3224.39	2377.25	NA	8208.49	8527.15	9185.51	NA	NA	1211.66	3930.51	7817.15	2749.1	4460.77	2332.48	2678.71
CDC37_111/SMPWNVDTLSK	K7EKQ2_111/SMPWNVDTLSK	ENSG00000213414.3;CDC37;CDC37;CDC37;CDC37	IP_600607;II_698684;II_698686;K7EQA9;K7EKQ2	RefProt	AltProt;Isoform;Isoform;RefProt;RefProt	12	41659.5	SMPWNVDTLSK	1	High	Shared peptide	36212.4	37933.3	21556.5	23851.7	20532.5	47588.7	13942.7	72224.9	38634.6	54044.7	55760.8	182118	25881.4	52176.5	53025
CDC37_328/EYEEEER	K7EKQ2_328/EYEEEER	ENSG00000213414.3;CDC37;CDC37;CDC37;CDC37;CDC37;CDC37;CDC37	IP_600606;II_698685;II_698688;II_698689;K7EL68;K7EIU0;K7EQA9;K7EKQ2	RefProt	AltProt;Isoform;Isoform;Isoform;RefProt;RefProt;RefProt;RefProt	12	41659.5	EYEEEER	0.25	Low	Shared peptide	2390.34	NA	NA	2438.37	2449.39	3169.78	NA	NA	NA	4138.72	8946.5	4717.76	5138.69	2444.56	3230.44
CDC37_328/EYEEEERK	K7EKQ2_328/EYEEEERK	CDC37;CDC37;CDC37;CDC37;CDC37;CDC37;CDC37	II_698685;II_698688;II_698689;K7EL68;K7EIU0;K7EQA9;K7EKQ2	RefProt	Isoform;Isoform;Isoform;RefProt;RefProt;RefProt;RefProt	12	41659.5	EYEEEERK	0.25	Low	Shared peptide	877.93	NA	NA	3420.9	3199.13	2973.33	308.375	NA	NA	1744.63	3429.75	NA	1255.17	436.47	583.03
CDC37_163/SAALPQPTPPLTLPQSMVNTKPEK	K7EKQ2_163/SAALPQPTPPLTLPQSMVNTKPEK	CDC37;CDC37	II_698681;K7EKQ2	RefProt	Isoform;RefProt	12	41659.5	SAALPQPTPPLTLPQSMVNTKPEK	0.5	Medium	Shared peptide	1193.98	3805.01	NA	697.533	1195.99	818.967	NA	NA	NA	2063.48	1887.53	NA	1426.03	2000.92	1536.01
CDC37_218/RWDDSQK	K7EKQ2_218/RWDDSQK	CDC37;CDC37	II_698685;K7EKQ2	RefProt	Isoform;RefProt	12	41659.5	RWDDSQK	0.5	Medium	Shared peptide	1685.73	NA	NA	2803.34	2603.27	3289.31	NA	NA	NA	4429.72	5660.71	NA	1901.86	1695.11	1620.71
CDC37_46/EKEELDR	K7EKQ2_46/EKEELDR	CDC37;CDC37;CDC37P1;CDC37P2;CDC37;CDC37	II_698684;II_698686;IP_724235;IP_724247;K7EQA9;K7EKQ2	RefProt	Isoform;Isoform;AltProt;AltProt;RefProt;RefProt	12	41659.5	EKEELDR	0.25	Low	Shared peptide	5960.59	4772.77	NA	4469.55	4745.83	4798.39	4874.78	3813.25	4110.85	10746.3	8850.66	NA	8783.38	4041.55	7229.89
CDC37_84/LQAEAQQLRK	K7EKQ2_84/LQAEAQQLRK	CDC37;CDC37;CDC37;CDC37	II_698684;II_698686;K7EQA9;K7EKQ2	RefProt	Isoform;Isoform;RefProt;RefProt	12	41659.5	LQAEAQQLRK	0.25	Low	Shared peptide	877.438	NA	NA	4483.83	4313.67	57.4383	501.474	NA	NA	104.439	186.481	NA	40.4696	NA	NA
GPATCH8_42/TDPIPIVVK	K7EKU0_42/TDPIPIVVK	GPATCH8	K7EKU0	RefProt	RefProt	7	25641.5	TDPIPIVVK	1	High	Shared peptide	2536.27	5985.35	NA	2015.53	2100.48	1969.2	71162.7	97256.9	86305	3773.25	2337.79	7981.44	2281.1	2010.64	2186.86
GPATCH8_109/ANFYCELCDK	K7EKU0_109/ANFYCELCDK	GPATCH8;GPATCH8	II_715650;K7EKU0	RefProt	Isoform;RefProt	7	25641.5	ANFYCELCDK	0.75	High	Shared peptide	1036.11	3091.49	NA	375.922	524.435	281.601	10587.4	14274.9	7642.54	NA	325.299	654.485	NA	NA	108.248
GPATCH8_171/LHELAEQR	K7EKU0_171/LHELAEQR	GPATCH8	K7EKU0	RefProt	RefProt	7	25641.5	LHELAEQR	0.75	High	Shared peptide	481.47	NA	NA	845.343	1002.88	1049.21	9234.73	NA	9802.21	898.373	655.185	NA	847.863	NA	NA
GPATCH8_180/QAECAPGSGPMFKPTTVAVDEEGGEDDK	K7EKU0_180/QAECAPGSGPMFKPTTVAVDEEGGEDDK	GPATCH8	K7EKU0	RefProt	RefProt	7	25641.5	QAECAPGSGPMFKPTTVAVDEEGGEDDK	0.5	Medium	Shared peptide	NA	NA	NA	180.162	256.251	136.433	NA	NA	7388.58	NA	47.6683	NA	244.118	NA	NA
GPATCH8_51/YDVMGMGR	K7EKU0_51/YDVMGMGR	GPATCH8	K7EKU0	RefProt	RefProt	7	25641.5	YDVMGMGR	1	High	Shared peptide	1227.86	NA	NA	NA	2570.06	NA	NA	11300.3	9805.61	NA	1533.9	NA	NA	NA	NA
GPATCH8_193/PTTVAVDEEGGEDDK	K7EKU0_193/PTTVAVDEEGGEDDK	GPATCH8;GPATCH8	II_715649;K7EKU0	RefProt	Isoform;RefProt	7	25641.5	PTTVAVDEEGGEDDK	0.5	Medium	Shared peptide	NA	NA	NA	1132.25	1066.88	925.903	NA	NA	1720.42	NA	NA	NA	NA	NA	NA
GPATCH8_81/EDTEELR	K7EKU0_81/EDTEELR	GPATCH8;GPATCH8	II_715650;K7EKU0	RefProt	Isoform;RefProt	7	25641.5	EDTEELR	0.25	Low	Shared peptide	NA	NA	NA	87.7895	NA	97.2778	NA	NA	3874.41	NA	NA	NA	467.541	NA	NA
VPS25_87/ALQALQQEHK	K7EKV4_87/ALQALQQEHK	VPS25;VPS25	II_716077;K7EKV4	RefProt	Isoform;RefProt	2	NA	ALQALQQEHK	0.75	High	Shared peptide	412.158	NA	NA	873.114	901.917	912.49	NA	NA	NA	NA	276.701	NA	NA	NA	NA
VPS25_3/FPPFFTLQPNVDTR	K7EKV4_3/FPPFFTLQPNVDTR	VPS25;VPS25;VPS25;VPS25	II_716075;II_716076;K7EP45;K7EKV4	RefProt	Isoform;Isoform;RefProt;RefProt	2	NA	FPPFFTLQPNVDTR	0.75	High	Shared peptide	497.728	NA	NA	1204.97	1044.09	873.823	NA	NA	NA	NA	NA	NA	NA	NA	NA
TMUB2_34/SEDSTCLPPSPGLITVR	K7EKW3_34/SEDSTCLPPSPGLITVR	TMUB2;TMUB2	Q71RG4-3;K7EKW3	RefProt	RefProt;RefProt	4	NA	SEDSTCLPPSPGLITVR	0.5	Medium	Shared peptide	232.959	NA	NA	300.656	278.265	611.975	NA	NA	NA	2513.99	1561.91	3329.15	776.825	1473.97	827.547
TMUB2_20/QAGAGSSSPEAPLR	K7EKW3_20/QAGAGSSSPEAPLR	TMUB2;TMUB2	Q71RG4-3;K7EKW3	RefProt	RefProt;RefProt	4	NA	QAGAGSSSPEAPLR	0.75	High	Shared peptide	100.491	NA	NA	96.5899	91.8306	170.519	NA	NA	NA	615.679	897.261	957.947	353.93	562.517	265.732
TMUB2_76/YFPGQESQMK	K7EKW3_76/YFPGQESQMK	TMUB2;TMUB2	II_715828;K7EKW3	RefProt	Isoform;RefProt	4	NA	YFPGQESQMK	0.5	Medium	Shared peptide	1197	NA	NA	1207.72	1079.68	1936.32	NA	NA	NA	7048.58	5764.62	NA	2906.84	4181.17	2763.93
TMUB2_53/FLNDTEELAVARPEDTVGALK	K7EKW3_53/FLNDTEELAVARPEDTVGALK	TMUB2;TMUB2	Q71RG4-3;K7EKW3	RefProt	RefProt;RefProt	4	NA	FLNDTEELAVARPEDTVGALK	0.75	High	Shared peptide	1026.17	NA	NA	1062.3	1492.11	1559.97	NA	NA	NA	3291.95	5184.23	NA	2907.42	2795.19	1766.57
AP1M2;AP1M2_58;44/EEVEGRPPIGVK	K7EL08;K7ERH5_58;44/EEVEGRPPIGVK	AP1M2;AP1M2;AP1M2;AP1M2	II_698630;II_698632;K7EL08;K7ERH5	RefProt;RefProt	Isoform;Isoform;RefProt;RefProt	4	14603.79;11513.43	EEVEGRPPIGVK	0.5	Medium	Shared peptide	4333.36	3715.76	NA	4984.36	5707.3	5173.86	NA	NA	2055.19	5319.43	5153.62	6617.33	7822.8	8524.86	8272.59
AP1M2;AP1M2_29;15/NVVIWSIK	K7EL08;K7ERH5_29;15/NVVIWSIK	AP1M2;AP1M2	K7EL08;K7ERH5	RefProt;RefProt	RefProt;RefProt	4	14603.79;11513.43	NVVIWSIK	0.75	High	Shared peptide	2420.03	NA	NA	3854.65	3443.5	3532.16	NA	NA	NA	3356.62	3211.69	18169.7	8407.2	4188.15	4100.51
AP1M2;AP1M2_70;56/FEIPYFTVSGIQVR	K7EL08;K7ERH5_70;56/FEIPYFTVSGIQVR	AP1M2;AP1M2;AP1M2;AP1M2	II_698630;II_698632;K7EL08;K7ERH5	RefProt;RefProt	Isoform;Isoform;RefProt;RefProt	4	14603.79;11513.43	FEIPYFTVSGIQVR	1	High	Shared peptide	754.495	NA	NA	2201.76	1901.57	2072.08	NA	NA	NA	1833.25	1406.25	NA	1905.46	2675.31	2011.43
AP1M2;AP1M2_48;34/AHFGLPSVEK	K7EL08;K7ERH5_48;34/AHFGLPSVEK	AP1M2;AP1M2;AP1M2;AP1M2	II_698630;II_698632;K7EL08;K7ERH5	RefProt;RefProt	Isoform;Isoform;RefProt;RefProt	4	14603.79;11513.43	AHFGLPSVEK	1	High	Shared peptide	925.309	NA	NA	2557.79	2410.4	2515.95	NA	NA	NA	1786.42	1433.88	NA	1748.9	1771.01	2215.62
PKN1_33/VLLSEFRPSGELFAIK	K7EL10_33/VLLSEFRPSGELFAIK	PKN1	K7EL10	RefProt	RefProt	1	21748.3	VLLSEFRPSGELFAIK	1	High	Shared peptide	541.166	NA	NA	1181.91	1180.82	1021.12	NA	NA	NA	NA	656.556	NA	1318.25	824.713	NA
HSPBP1_153/YLEAGAAGLR	K7EL16_153/YLEAGAAGLR	HSPBP1;HSPBP1;HSPBP1	K7EMM7;K7EN20;K7EL16	RefProt	RefProt;RefProt;RefProt	6	22648.6	YLEAGAAGLR	1	High	Shared peptide	4684.37	NA	NA	5958.51	6022.65	6710.03	4910.2	4701.19	NA	12112.2	11683.6	18280.2	7058.29	8512.36	8929.56
HSPBP1_99/VLSQPMPPTAGEAEQAADQQER	K7EL16_99/VLSQPMPPTAGEAEQAADQQER	HSPBP1;HSPBP1;HSPBP1;HSPBP1	K7EMM7;K7EL16;K7EKM6;K7ERT9	RefProt	RefProt;RefProt;RefProt;RefProt	6	22648.6	VLSQPMPPTAGEAEQAADQQER	0.25	Low	Shared peptide	1442.4	NA	NA	1778.95	1601.48	1618.46	NA	2150.14	2186.76	2223.23	4485.45	4997.34	2663.51	2654.94	2787.4
HSPBP1_165/AAQLIGTCSQNVAAIQEQVLGLGALR	K7EL16_165/AAQLIGTCSQNVAAIQEQVLGLGALR	HSPBP1;HSPBP1	K7EN20;K7EL16	RefProt	RefProt;RefProt	6	22648.6	AAQLIGTCSQNVAAIQEQVLGLGALR	0.75	High	Shared peptide	229.641	NA	NA	346.437	409.692	437.648	842.41	NA	NA	1433.09	834.193	NA	545.25	1159.79	906.296
HSPBP1_73/QWLQEAMSAAFR	K7EL16_73/QWLQEAMSAAFR	HSPBP1;HSPBP1;HSPBP1	K7EL16;K7EKM6;K7ERT9	RefProt	RefProt;RefProt;RefProt	6	22648.6	QWLQEAMSAAFR	0.75	High	Shared peptide	522.689	NA	NA	925.378	894.375	777.373	NA	NA	NA	837.821	1143.99	NA	NA	NA	316.937
HSPBP1_85/GQREEVEQMK	K7EL16_85/GQREEVEQMK	HSPBP1;HSPBP1;HSPBP1	K7EL16;K7EKM6;K7ERT9	RefProt	RefProt;RefProt;RefProt	6	22648.6	GQREEVEQMK	0.25	Low	Shared peptide	413.979	NA	NA	730.979	703.001	588.275	NA	NA	NA	608.872	562.266	NA	786.472	NA	150.748
HSPBP1_165/AAQLIGTCSQNVAAIQEQVLGLGALRK	K7EL16_165/AAQLIGTCSQNVAAIQEQVLGLGALRK	HSPBP1;HSPBP1	K7EN20;K7EL16	RefProt	RefProt;RefProt	6	22648.6	AAQLIGTCSQNVAAIQEQVLGLGALRK	0.75	High	Shared peptide	NA	NA	NA	805.905	1168.83	113.586	696.672	NA	NA	NA	728.26	NA	NA	NA	188.824
ARRB2_80/VYTITPLLSDNR	K7EL17_80/VYTITPLLSDNR	ARRB2	K7EL17	RefProt	RefProt	1	12688.3	VYTITPLLSDNR	1	High	Shared peptide	544.351	NA	NA	1030.89	704.059	1030.61	NA	NA	NA	NA	543.582	NA	798.42	NA	NA
TUBB6;TUBB6_63;63/AALVDLEPGTMDSVR	K7EL29;K7EN98_63;63/AALVDLEPGTMDSVR	TUBB6;TUBB6;TUBB6;TUBB6;TUBB6	II_705889;K7EN98;K7EJZ4;K7EQT3;K7EL29	RefProt;RefProt	Isoform;RefProt;RefProt;RefProt;RefProt	3	14306.9;14799.38	AALVDLEPGTMDSVR	0.75	High	Shared peptide	1647.7	768.975	NA	2369.67	2580.35	2454.81	NA	NA	NA	1807.47	2686.76	3706.99	2682.1	1837.92	2396.85
TUBB6;TUBB6_47;47/INVYYNESSSQK	K7EL29;K7EN98_47;47/INVYYNESSSQK	TUBB6;TUBB6;TUBB6;TUBB6;TUBB6	II_705889;K7EN98;K7EJZ4;K7EQT3;K7EL29	RefProt;RefProt	Isoform;RefProt;RefProt;RefProt;RefProt	3	14306.9;14799.38	INVYYNESSSQK	0.5	Medium	Shared peptide	96.9836	NA	NA	546.51	688.077	531.664	NA	NA	NA	659.296	759.868	NA	901.378	520.76	852.572
TUBB6;TUBB6_78;78/SGPFGQLFRPDNFIFGQTGAGNNWAK	K7EL29;K7EN98_78;78/SGPFGQLFRPDNFIFGQTGAGNNWAK	TUBB6;TUBB6;TUBB6	K7EN98;K7EL29;K7ES63	RefProt;RefProt	RefProt;RefProt;RefProt	3	14306.9;14799.38	SGPFGQLFRPDNFIFGQTGAGNNWAK	0.5	Medium	Shared peptide	NA	NA	NA	587.396	708.888	408.266	NA	NA	NA	444.37	NA	NA	NA	NA	NA
RHPN2_41/AALNQQILK	K7EL35_41/AALNQQILK	RHPN2	K7EL35	RefProt	RefProt	3	14562	AALNQQILK	0.75	High	Shared peptide	1205.93	NA	NA	1444.46	1437.86	1026.19	NA	NA	NA	931.098	962.339	NA	1480.76	1371.63	1346.58
RHPN2_75/LELSFVNSDLQMLK	K7EL35_75/LELSFVNSDLQMLK	RHPN2;RHPN2	IP_699688;K7EL35	RefProt	AltProt;RefProt	3	14562	LELSFVNSDLQMLK	0.75	High	Shared peptide	447.974	NA	NA	1189.32	1126.61	750.831	NA	NA	NA	307.513	358.402	NA	651.168	616.041	1080.96
RHPN2_24/GCNPLAQTGR	K7EL35_24/GCNPLAQTGR	RHPN2	K7EL35	RefProt	RefProt	3	14562	GCNPLAQTGR	1	High	Shared peptide	1457.74	NA	NA	2299.52	1856.45	1766.34	NA	NA	NA	1174.19	NA	NA	2180.55	2118.97	2161.06
GNA11_161/MFVDLNPDSDK	K7EL62_161/MFVDLNPDSDK	GNA11;GNA11;GNA11;GNA11	II_701984;II_701987;II_701991;K7EL62	RefProt	Isoform;Isoform;Isoform;RefProt	8	NA	MFVDLNPDSDK	0.75	High	Shared peptide	6401.86	4583.81	NA	7262.37	5734.74	7118.39	NA	NA	NA	2105.91	2521.02	NA	5317.64	3514.35	5000.78
GNA11_195/DTILQLNLK	K7EL62_195/DTILQLNLK	GNA11;GNA11;GNA11;GNA11	II_701984;II_701987;II_701991;K7EL62	RefProt	Isoform;Isoform;Isoform;RefProt	8	NA	DTILQLNLK	0.75	High	Shared peptide	2161.87	NA	NA	3892	4390.52	3909.68	NA	NA	NA	3031.78	1831.93	6161.28	3293.8	3113.96	4244.08
GNA11_52/MVDVGGQR	K7EL62_52/MVDVGGQR	GNA12;GNA11;GNA11;GNA11;GNA11	II_590238;II_701984;IP_701989;II_701991;K7EL62	RefProt	Isoform;Isoform;AltProt;Isoform;RefProt	8	NA	MVDVGGQR	1	High	Shared peptide	14977.1	NA	NA	14541	13830.6	14783.5	NA	NA	NA	12404.6	11832.1	NA	15321.3	17353.4	15389.5
GNA11_8/YYLTDVDR	K7EL62_8/YYLTDVDR	GNA11	K7EL62	RefProt	RefProt	8	NA	YYLTDVDR	0.75	High	Shared peptide	4753.83	NA	NA	3904.65	3769.44	4296.51	NA	NA	NA	2335.33	3211.41	NA	3747.16	3921.75	3316.03
GNA11_132/ILYSHLVDYFPEFDGPQR	K7EL62_132/ILYSHLVDYFPEFDGPQR	GNA11;GNA11;GNA11;GNA11	II_701984;II_701987;II_701991;K7EL62	RefProt	Isoform;Isoform;Isoform;RefProt	8	NA	ILYSHLVDYFPEFDGPQR	0.5	Medium	Shared peptide	3053.83	NA	NA	4663.5	3237.98	4061.53	NA	NA	NA	2273.6	1837.21	NA	1574.9	2302.53	2018.97
GNA11_172/IIYSHFTCATDTENIR	K7EL62_172/IIYSHFTCATDTENIR	GNA11;GNA11;GNA11;GNA11	II_701984;II_701987;II_701991;K7EL62	RefProt	Isoform;Isoform;Isoform;RefProt	8	NA	IIYSHFTCATDTENIR	1	High	Shared peptide	1046.6	NA	NA	1514.16	2472.19	1416.33	NA	NA	NA	1427.82	884.044	NA	1168.5	1683.38	954.107
GNA11_16/IATLGYLPTQQDVLR	K7EL62_16/IATLGYLPTQQDVLR	GNA11;GNA11	K7EL62;A0A087WVZ3	RefProt	RefProt;RefProt	8	NA	IATLGYLPTQQDVLR	0.75	High	Shared peptide	2738.29	5142.36	NA	4716.58	2447.69	3774.41	NA	NA	NA	2316.64	2617.99	5704.72	3156.75	2705.05	2785.28
GNA11_188/FVFAAVK	K7EL62_188/FVFAAVK	ENSG00000179342.4;GNA11;GNA11;GNA11;GNA11	IP_581962;II_701984;II_701987;II_701991;K7EL62	RefProt	AltProt;Isoform;Isoform;Isoform;RefProt	8	NA	FVFAAVK	0.5	Medium	Shared peptide	305.695	NA	NA	8300.76	7150.66	5650.6	NA	NA	NA	172.725	1743.44	NA	4159.76	2166.54	3153.3
RPL27_93/YSVDIPLDK	K7ELC7_93/YSVDIPLDK	ENSG00000233287.1;RPL27;RPL27	IP_579323;II_715989;K7ELC7	RefProt	AltProt;Isoform;RefProt	8	NA	YSVDIPLDK	0.75	High	Shared peptide	51409.5	21824	NA	76965.6	67988.5	70296.8	140173	98365.3	182631	28378.5	35168.8	61548.2	77635.9	82966.7	85419.6
RPL27_107/DVFRDPALK	K7ELC7_107/DVFRDPALK	RPL27P8;RPL27P6;ENSG00000235226.1;RPL27;RPL27	IP_634942;IP_639556;IP_668908;II_715989;K7ELC7	RefProt	AltProt;AltProt;AltProt;Isoform;RefProt	8	NA	DVFRDPALK	1	High	Shared peptide	24852.6	NA	NA	36657.9	38158.3	39369.2	93872.2	67788.8	143978	17690.7	18357.2	9336.04	45449.9	44466.2	47227.2
RPL27_36/NIDDGTSDRPYSHALVAGIDR	K7ELC7_36/NIDDGTSDRPYSHALVAGIDR	RPL27	K7ELC7	RefProt	RefProt	8	NA	NIDDGTSDRPYSHALVAGIDR	0.75	High	Shared peptide	21221.6	9840.05	NA	20262.6	22274.9	21206.3	23327.1	22815	47933.7	10981.4	14042.6	NA	27497.9	27506.1	32442.5
RPL27_60/KVTAAMGK	K7ELC7_60/KVTAAMGK	RPL27	K7ELC7	RefProt	RefProt	8	NA	KVTAAMGK	0.75	High	Shared peptide	8856.2	NA	NA	15437.5	15618.7	7848.76	2108.87	5631.54	7312.26	7585.05	9098.55	NA	14297.7	14964.4	16617.1
RPL27_61/VTAAMGK	K7ELC7_61/VTAAMGK	ENSG00000233287.1;ENSG00000230829.3;RPL27P8;ENSG00000235226.1;ENSG00000225616.2;RPL27	IP_579323;IP_603574;IP_634942;IP_668908;IP_671192;K7ELC7	RefProt	AltProt;AltProt;AltProt;AltProt;AltProt;RefProt	8	NA	VTAAMGK	0.75	High	Shared peptide	1065.05	NA	NA	1722.92	1699.98	2222.92	248.092	NA	736.97	964.015	895.468	821.682	1608.42	2198.14	1858.92
RPL27_82/VYNYNHLMPTR	K7ELC7_82/VYNYNHLMPTR	RPL27P6;ENSG00000235226.1;RPL27;RPL27	IP_639556;IP_668908;II_715989;K7ELC7	RefProt	AltProt;AltProt;Isoform;RefProt	8	NA	VYNYNHLMPTR	0.5	Medium	Shared peptide	21214.6	12365.4	NA	36868.6	34063.4	33060.1	21504.3	18470.9	34971.4	15681.4	17981.7	2688.71	23956.6	24674.9	27591.7
RPL27_107/DVFRDPALKR	K7ELC7_107/DVFRDPALKR	RPL27P6;RPL27;RPL27	IP_639556;II_715989;K7ELC7	RefProt	AltProt;Isoform;RefProt	8	NA	DVFRDPALKR	0.5	Medium	Shared peptide	1281.77	NA	NA	9318.28	8875.63	797.005	20441.7	NA	22725.1	NA	1146.4	NA	787.666	NA	1047.02
RPL27_36/NIDDGTSDRPYSHALVAGIDRYPR	K7ELC7_36/NIDDGTSDRPYSHALVAGIDRYPR	RPL27	K7ELC7	RefProt	RefProt	8	NA	NIDDGTSDRPYSHALVAGIDRYPR	1	High	Shared peptide	3014.15	NA	NA	5647.93	5835.19	2949.95	6104.77	NA	NA	1495.92	1339.5	NA	706.377	2201.27	1493.33
DCAF15_113/GGVPEEARPALCPGPSGSR	K7ELE9_113/GGVPEEARPALCPGPSGSR	DCAF15	K7ELE9	RefProt	RefProt	1	NA	GGVPEEARPALCPGPSGSR	0.75	High	Shared peptide	NA	NA	NA	98.004	273.389	147.137	NA	NA	NA	142.716	273.827	NA	473.65	NA	390.465
SPAG5_22/LQAQEEQHQEVQK	K7ELG0_22/LQAQEEQHQEVQK	SPAG5	K7ELG0	RefProt	RefProt	2	NA	LQAQEEQHQEVQK	0.25	Low	Shared peptide	NA	NA	NA	284.208	347.542	272.731	NA	NA	NA	590.513	606.49	NA	1130.05	1563.06	534.963
SPAG5_56/ELQEVIQQQNEK	K7ELG0_56/ELQEVIQQQNEK	SPAG5	K7ELG0	RefProt	RefProt	2	NA	ELQEVIQQQNEK	0.25	Low	Shared peptide	NA	NA	NA	383.374	480.031	660.058	NA	NA	NA	696.278	1138.8	NA	817.942	NA	1020.04
DPY19L3;DPY19L3;DPY19L3_12;12;12/ATEVSEDFPAQEENVK	K7ELG1;K7ELH8;Q8N6Q4_12;12;12/ATEVSEDFPAQEENVK	DPY19L3;DPY19L3;DPY19L3	K7ELH8;Q8N6Q4;K7ELG1	RefProt;RefProt;RefProt	RefProt;RefProt;RefProt	1	14571.8;79510.36;11586.34	ATEVSEDFPAQEENVK	0.25	Low	Shared peptide	62.4462	NA	NA	360.057	391.599	426.515	NA	NA	NA	NA	251.582	NA	270.105	NA	138.932
GID4;GID4_68;83/EQFLVPDHTIK	K7ELH7;K7ENE2_68;83/EQFLVPDHTIK	GID4;GID4;GID4;GID4	II_719009;II_719010;K7ELH7;K7ENE2	RefProt;RefProt	Isoform;Isoform;RefProt;RefProt	3	13348.84;17682.67	EQFLVPDHTIK	1	High	Shared peptide	1478.1	6975.65	23036.2	NA	536.621	591.137	NA	NA	NA	NA	NA	NA	NA	NA	382.142
GID4;GID4_45;60/SFNSDDFDYEELK	K7ELH7;K7ENE2_45;60/SFNSDDFDYEELK	GID4;GID4	K7ELH7;K7ENE2	RefProt;RefProt	RefProt;RefProt	3	13348.84;17682.67	SFNSDDFDYEELK	0.5	Medium	Shared peptide	443.666	2555.43	NA	74.3004	75.0506	81.3932	NA	NA	NA	NA	NA	NA	NA	NA	NA
GID4;GID4_36;51/FLAFYQYAK	K7ELH7;K7ENE2_36;51/FLAFYQYAK	GID4;GID4	K7ELH7;K7ENE2	RefProt;RefProt	RefProt;RefProt	3	13348.84;17682.67	FLAFYQYAK	0.5	Medium	Shared peptide	1159.8	6920.93	12301	NA	NA	NA	NA	NA	NA	NA	NA	NA	NA	NA	NA
FKBP10_34/ASPAGGPLEDVVIER	K7ELI6_34/ASPAGGPLEDVVIER	FKBP10	K7ELI6	RefProt	RefProt	4	18870.1	ASPAGGPLEDVVIER	0.5	Medium	Shared peptide	4317.23	10260.1	33345.9	2346.79	1858.09	1299.45	NA	13198.7	11826.5	5780.81	7267.67	12988.4	2004.9	NA	1960.6
FKBP10_105/GLMGMCVNER	K7ELI6_105/GLMGMCVNER	FKBP10;FKBP10;FKBP10	K7ESG6;K7ELI6;C9JPC3	RefProt	RefProt;RefProt;RefProt	4	18870.1	GLMGMCVNER	1	High	Shared peptide	2036.72	6979.33	NA	1974.67	1320.71	1237.92	NA	3078.57	3616.05	3400.51	3147.45	3739.74	979.02	684.102	1541.66
FKBP10_58/EVQMGDFVR	K7ELI6_58/EVQMGDFVR	FKBP10	K7ELI6	RefProt	RefProt	4	18870.1	EVQMGDFVR	0.75	High	Shared peptide	5679.56	21191.3	NA	4652.4	4147.05	4149.18	NA	18461.1	12684.6	10133.8	9123.81	15909.9	4275.15	NA	4359.57
FKBP10_78/KFDSSYDR	K7ELI6_78/KFDSSYDR	FKBP10;FKBP10;FKBP10	K7ESG6;K7ELI6;C9JPC3	RefProt	RefProt;RefProt;RefProt	4	18870.1	KFDSSYDR	0.5	Medium	Shared peptide	664.942	1121.05	NA	836.778	888.115	752.989	NA	NA	NA	1611.48	1595.6	NA	NA	NA	765.443
SDF2_75/LTHVNTGR	K7ELI9_75/LTHVNTGR	SDF2	K7ELI9	RefProt	RefProt	3	11289.8	LTHVNTGR	0.75	High	Shared peptide	3718.65	10683.8	4975.36	3244.81	3452.45	3590.86	2783.31	1972.22	2235.09	4828.06	2990.49	NA	1907.55	1051.3	1856.67
SDF2_57/SATVCER	K7ELI9_57/SATVCER	SDF2	K7ELI9	RefProt	RefProt	3	11289.8	SATVCER	1	High	Shared peptide	4966.43	13587.6	14046.5	2038.73	3181.42	3318.42	NA	NA	1717.39	4829.64	3613.51	6819.62	3817.61	4006.31	3612.63
SDF2_29/YGSGSGQQSVTGVTSVDDSNSYWR	K7ELI9_29/YGSGSGQQSVTGVTSVDDSNSYWR	SDF2	K7ELI9	RefProt	RefProt	3	11289.8	YGSGSGQQSVTGVTSVDDSNSYWR	0.75	High	Shared peptide	341.566	335.487	NA	NA	44.7128	92.4418	NA	NA	NA	196.275	132.015	NA	NA	152.088	112.57
ANKRD27_121/ESSEEPLAPSDPFSLK	K7ELM1_121/ESSEEPLAPSDPFSLK	ANKRD27	K7ELM1	RefProt	RefProt	1	44575.5	ESSEEPLAPSDPFSLK	0.5	Medium	Shared peptide	NA	NA	NA	231.652	175.966	265.816	NA	NA	NA	109.222	254.913	NA	NA	147.535	NA
PGD_97/FQDTDGK	K7ELN9_97/FQDTDGK	PGD;PGD	K7ELN9;K7EPF6	RefProt	RefProt;RefProt	6	24843.7	FQDTDGK	0.5	Medium	Shared peptide	8095.88	8554.71	NA	6290.19	6831.15	7257.1	315.114	NA	1420.69	7283.86	9435.5	11719.9	13117.2	14581.3	11576.6
PGD_165/FQFDGDKK	K7ELN9_165/FQFDGDKK	PGDP1;PGD	IP_704258;K7ELN9	RefProt	AltProt;RefProt	6	24843.7	FQFDGDKK	0.75	High	Shared peptide	8721.3	7802.56	NA	13105.1	14842.7	13710.2	NA	NA	NA	8217.06	10373	NA	8660.14	11267.7	10197.3
PGD_173/SFLEDIR	K7ELN9_173/SFLEDIR	PGD	K7ELN9	RefProt	RefProt	6	24843.7	SFLEDIR	0.75	High	Shared peptide	10445.2	NA	NA	5860.39	5872.64	7828.14	NA	NA	NA	7129.6	8039.83	16421	9662.66	10689.5	11437.1
PGD_173/SFLEDIRK	K7ELN9_173/SFLEDIRK	PGD	K7ELN9	RefProt	RefProt	6	24843.7	SFLEDIRK	1	High	Shared peptide	6420.13	NA	NA	11849.4	8613.19	10033.9	NA	NA	NA	5494.12	7415.22	NA	10515.4	9554.71	7875.3
PGD_165/FQFDGDK	K7ELN9_165/FQFDGDK	PGDP1;PGD	IP_704258;K7ELN9	RefProt	AltProt;RefProt	6	24843.7	FQFDGDK	0.5	Medium	Shared peptide	3913.83	4722.02	NA	2161.75	2165.78	3004.62	NA	NA	NA	1546.37	3416.47	2591.39	4661.9	11519.4	5822.63
PGD_187/IISYAQGFMLLR	K7ELN9_187/IISYAQGFMLLR	PGD	K7ELN9	RefProt	RefProt	6	24843.7	IISYAQGFMLLR	0.5	Medium	Shared peptide	1292.66	NA	NA	5215.5	4561.4	3248.64	11647.5	2439.44	5253.54	2533.38	1978.88	NA	2049.51	2405.17	2100.87
U2AF2_15/YWDVPPPGFEHITPMQYK	K7ELP8_15/YWDVPPPGFEHITPMQYK	U2AF2	K7ELP8	RefProt	RefProt	1	NA	YWDVPPPGFEHITPMQYK	0.75	High	Shared peptide	14158.2	NA	NA	23612.9	20912.8	24392.7	NA	15355.2	5256.81	13159.6	15943.6	NA	24229.9	19539.4	24819.2
TMEM205_125/GLGGEVPGSHQGPDPYR	K7ELQ9_125/GLGGEVPGSHQGPDPYR	TMEM205;TMEM205;TMEM205;TMEM205;TMEM205	II_698416;II_698420;K7EPR0;K7EM09;K7ELQ9	RefProt	Isoform;Isoform;RefProt;RefProt;RefProt	4	19270.4	GLGGEVPGSHQGPDPYR	0.75	High	Shared peptide	3857.16	435.997	NA	4426.29	4162.33	3883.73	NA	NA	NA	1597.7	1353.2	NA	2131.59	3208.58	3325.82
TMEM205_44/HTFGLVQSK	K7ELQ9_44/HTFGLVQSK	TMEM205;TMEM205;TMEM205;TMEM205;TMEM205	II_698416;II_698420;K7ELQ9;K7EJQ9;K7ER05	RefProt	Isoform;Isoform;RefProt;RefProt;RefProt	4	19270.4	HTFGLVQSK	0.5	Medium	Shared peptide	1132.55	NA	NA	1531.57	1181.66	1059.65	NA	NA	NA	478.369	NA	NA	369.463	602.779	NA
TMEM205_110/TTAAMWALQTVEK	K7ELQ9_110/TTAAMWALQTVEK	TMEM205;TMEM205;TMEM205;TMEM205;TMEM205	II_698416;II_698420;K7EPR0;K7EM09;K7ELQ9	RefProt	Isoform;Isoform;RefProt;RefProt;RefProt	4	19270.4	TTAAMWALQTVEK	1	High	Shared peptide	4635.78	NA	NA	3449.99	2882.15	3064.27	NA	NA	NA	NA	991.473	NA	1481.53	2800.12	1994.13
TMEM205_1/MEEGGNLGGLIK	K7ELQ9_1/MEEGGNLGGLIK	TMEM205;TMEM205;TMEM205;TMEM205;TMEM205	II_698417;K7ELQ9;K7EJQ9;K7ER05;K7EMV9	RefProt	Isoform;RefProt;RefProt;RefProt;RefProt	4	19270.4	MEEGGNLGGLIK	0.5	Medium	Shared peptide	490.112	NA	NA	468.913	450.104	698.622	NA	NA	NA	NA	125.498	NA	NA	NA	369.237
SEH1L_217/VQIFEYNENTR	K7ELV2_217/VQIFEYNENTR	SEH1L;SEH1L	K7ENI5;K7ELV2	RefProt	RefProt;RefProt	15	29541.5	VQIFEYNENTR	0.5	Medium	Shared peptide	10970.7	118448	192836	1866.67	1945.35	1930.5	NA	NA	NA	2103.49	1438.6	NA	2051.83	2007.43	2527.43
SEH1L_254/SFHILAIATK	K7ELV2_254/SFHILAIATK	SEH1L;SEH1L	II_705822;K7ELV2	RefProt	Isoform;RefProt	15	29541.5	SFHILAIATK	0.5	Medium	Shared peptide	1917.03	18123.1	33676.7	687.239	652.979	369.829	NA	NA	NA	711.233	482.585	NA	707.269	358.694	1130.22
SEH1L_13/DLIHDVSFDFHGR	K7ELV2_13/DLIHDVSFDFHGR	SEH1L;SEH1L;SEH1L	K7ENI5;K7EP88;K7ELV2	RefProt	RefProt;RefProt;RefProt	15	29541.5	DLIHDVSFDFHGR	1	High	Shared peptide	4033.75	37613.1	52460.9	730.223	642.472	611.973	NA	NA	NA	368.958	684.295	NA	616.941	566.31	1064.9
SEH1L_63/VTWAHPEFGQVLASCSFDR	K7ELV2_63/VTWAHPEFGQVLASCSFDR	SEH1L;SEH1L;SEH1L	K7EPZ5;K7EP88;K7ELV2	RefProt	RefProt;RefProt;RefProt	15	29541.5	VTWAHPEFGQVLASCSFDR	1	High	Shared peptide	633.767	6091.06	8395.46	348.672	1099.31	786.589	NA	NA	NA	416.783	377.283	NA	360.624	NA	550.315
SEH1L_141/IYEAPDVMNLSQWSLQHEISCK	K7ELV2_141/IYEAPDVMNLSQWSLQHEISCK	SEH1L;SEH1L;SEH1L	K7ENI5;K7EP88;K7ELV2	RefProt	RefProt;RefProt;RefProt	15	29541.5	IYEAPDVMNLSQWSLQHEISCK	0.5	Medium	Shared peptide	2351.55	14845.5	9374.76	NA	1945.91	1013.82	NA	NA	NA	1141.92	1118.5	NA	1905.68	NA	1124.01
SEH1L_114/TSVTDVK	K7ELV2_114/TSVTDVK	SEH1L;SEH1L;SEH1L	K7ENI5;K7EP88;K7ELV2	RefProt	RefProt;RefProt;RefProt	15	29541.5	TSVTDVK	1	High	Shared peptide	612.026	4218.87	3298.06	685.733	619.477	737.614	NA	NA	NA	NA	160.419	NA	241.153	NA	424.646
SEH1L_232/AETLMTVTDPVHDIAFAPNLGR	K7ELV2_232/AETLMTVTDPVHDIAFAPNLGR	SEH1L	K7ELV2	RefProt	RefProt	15	29541.5	AETLMTVTDPVHDIAFAPNLGR	0.75	High	Shared peptide	8564.57	77241.5	187184	2232.1	2669.55	2229.86	NA	NA	NA	2165.83	2120.88	NA	3195.01	2818.65	2955.7
SEH1L_27/MATCSSDQSVK	K7ELV2_27/MATCSSDQSVK	SEH1L;SEH1L;SEH1L;SEH1L	K7EPZ5;K7ENI5;K7EP88;K7ELV2	RefProt	RefProt;RefProt;RefProt;RefProt	15	29541.5	MATCSSDQSVK	0.75	High	Shared peptide	2990.42	17854.8	10446.8	1956.28	2839.01	2614.78	NA	NA	NA	1841.49	928.172	NA	3560.69	3118.2	3279.99
SEH1L_55/THSGSVWR	K7ELV2_55/THSGSVWR	SEH1L;SEH1L;SEH1L	K7EPZ5;K7EP88;K7ELV2	RefProt	RefProt;RefProt;RefProt	15	29541.5	THSGSVWR	0.75	High	Shared peptide	4189.21	26918.1	15643.6	1459.33	1096.35	1070.27	NA	NA	NA	NA	596.248	NA	NA	NA	1449.39
SEH1L_82/TAAVWEEIVGESNDK	K7ELV2_82/TAAVWEEIVGESNDK	SEH1L;SEH1L;SEH1L	K7EPZ5;K7EP88;K7ELV2	RefProt	RefProt;RefProt;RefProt	15	29541.5	TAAVWEEIVGESNDK	0.75	High	Shared peptide	8185.45	42945.9	118568	1389.19	767.117	1284.63	NA	NA	NA	NA	956.033	NA	1348.41	1588.31	1468.68
SEH1L_197/AHSPMIAVGSDDSSPNAMAK	K7ELV2_197/AHSPMIAVGSDDSSPNAMAK	SEH1L;SEH1L;SEH1L	K7ENI5;K7EP88;K7ELV2	RefProt	RefProt;RefProt;RefProt	15	29541.5	AHSPMIAVGSDDSSPNAMAK	0.75	High	Shared peptide	6626.93	44042.7	36755.4	1038.36	1034.98	816.3	NA	NA	NA	878.945	1083.44	NA	1387.91	1297.37	1670.34
SEH1L_125/HMGLMLATCSADGIVR	K7ELV2_125/HMGLMLATCSADGIVR	SEH1L;SEH1L;SEH1L	K7ENI5;K7EP88;K7ELV2	RefProt	RefProt;RefProt;RefProt	15	29541.5	HMGLMLATCSADGIVR	1	High	Shared peptide	3033.69	9705.05	NA	3986.04	2780.69	3102.73	NA	NA	NA	NA	1534.63	NA	NA	NA	NA
SEH1L_99/GQSHWVK	K7ELV2_99/GQSHWVK	SEH1L;SEH1L	K7EP88;K7ELV2	RefProt	RefProt;RefProt	15	29541.5	GQSHWVK	0.25	Low	Shared peptide	1509.71	11547.1	5520.91	745.016	691.666	419.686	NA	NA	NA	NA	NA	NA	NA	NA	NA
SEH1L_42/SESGDWHCTASWK	K7ELV2_42/SESGDWHCTASWK	SEH1L;SEH1L;SEH1L	K7EPZ5;K7ENI5;K7ELV2	RefProt	RefProt;RefProt;RefProt	15	29541.5	SESGDWHCTASWK	0.5	Medium	Shared peptide	547.687	5694.65	NA	204.2	281.364	216.042	NA	NA	NA	311.454	NA	NA	587.671	NA	NA
SEH1L_107/TTLVDSR	K7ELV2_107/TTLVDSR	SEH1L;SEH1L;SEH1L	K7ENI5;K7EP88;K7ELV2	RefProt	RefProt;RefProt;RefProt	15	29541.5	TTLVDSR	0.75	High	Shared peptide	13719.6	87967.6	146365	552.681	1450.28	NA	NA	NA	NA	NA	NA	NA	NA	NA	4623.33
PARK7_42/DPVQCSR	K7ELW0_42/DPVQCSR	PARK7;PARK7;PARK7;PARK7;PARK7	II_686048;II_686049;II_686050;K7ELW0;K7EN27	RefProt	Isoform;Isoform;Isoform;RefProt;RefProt	14	17909.9	DPVQCSR	0.5	Medium	Shared peptide	60520.7	457692	136640	30965.6	28555.6	30197.2	56535.9	76143.3	53936.8	55757.5	29973.2	87383.2	10457	11242.2	7415.19
PARK7_49/DVVICPDASLEDAK	K7ELW0_49/DVVICPDASLEDAK	PARK7;PARK7;PARK7;PARK7;PARK7	II_686048;II_686049;II_686050;K7ELW0;K7EN27	RefProt	Isoform;Isoform;Isoform;RefProt;RefProt	14	17909.9	DVVICPDASLEDAK	0.75	High	Shared peptide	25002.5	182723	233024	5018.99	4411.06	7214.03	54821.9	126062	114969	7886.62	9180.71	19945.5	3538.46	1654.74	1476.84
PARK7_103/VTTHPLAK	K7ELW0_103/VTTHPLAK	PARK7;PARK7	K7ELW0;K7EN27	RefProt	RefProt;RefProt	14	17909.9	VTTHPLAK	0.75	High	Shared peptide	19833.3	112544	37152	9761.39	9570.34	7564.66	27193	24964.4	23624.7	17417.3	9866.94	8108.66	2318.08	1893.15	1686.86
PARK7_6/ALVILAK	K7ELW0_6/ALVILAK	PARK7;PARK7;PARK7;PARK7	II_686048;II_686049;II_686050;K7ELW0	RefProt	Isoform;Isoform;Isoform;RefProt	14	17909.9	ALVILAK	0.5	Medium	Shared peptide	4365.54	34652	21187.2	3156.35	2747.03	2371.49	36400.7	32632.3	27074	4397.6	2439.55	4323.67	487.79	228.274	495.424
PARK7_163/APLVLKD	K7ELW0_163/APLVLKD	PARK7;PARK7;PARK7	II_686052;K7ELW0;K7EN27	RefProt	Isoform;RefProt;RefProt	14	17909.9	APLVLKD	1	High	Shared peptide	4855.1	32294.5	17070.4	1096.53	1741.45	2247.22	37015.8	23827.6	29525.6	3304.62	2306.58	1915.64	426.947	232.982	505.616
PARK7_156/EVAAQVK	K7ELW0_156/EVAAQVK	PARK7;PARK7;PARK7	II_686052;K7ELW0;K7EN27	RefProt	Isoform;RefProt;RefProt	14	17909.9	EVAAQVK	1	High	Shared peptide	1744.25	11287.7	3018.06	1506.34	1208.29	1275.76	4415.66	2754.5	2393.32	1770.83	1166.73	2659.65	248.538	1705.22	993.605
PARK7_33/VTVAGLAGK	K7ELW0_33/VTVAGLAGK	PARK7;PARK7;PARK7;PARK7	II_686048;II_686049;II_686050;K7ELW0	RefProt	Isoform;Isoform;Isoform;RefProt	14	17909.9	VTVAGLAGK	0.75	High	Shared peptide	32628.7	288720	251258	17114	14028.5	15049.2	86262.5	117755	92301.1	24702.6	14978.6	36835.5	5029.04	9189.82	4263.16
PARK7_49/DVVICPDASLEDAKK	K7ELW0_49/DVVICPDASLEDAKK	PARK7;PARK7;PARK7;PARK7;PARK7	II_686048;II_686049;II_686050;K7ELW0;K7EN27	RefProt	Isoform;Isoform;Isoform;RefProt;RefProt	14	17909.9	DVVICPDASLEDAKK	0.75	High	Shared peptide	33499.3	206693	146371	17663.6	19159.7	14796.1	99185.5	125983	156209	18125.6	17678.1	19027.5	4540.36	3384.23	3405.1
PARK7_80/GLIAAICAGPTALLAHEIGFGSK	K7ELW0_80/GLIAAICAGPTALLAHEIGFGSK	PARK7;PARK7	K7ELW0;K7EN27	RefProt	RefProt;RefProt	14	17909.9	GLIAAICAGPTALLAHEIGFGSK	1	High	Shared peptide	1054.6	14605	6356.3	5001.56	5809.27	4492.83	NA	26934.1	27270.9	7725.26	5060.33	NA	664.891	517.393	821.91
PARK7_129/DGLILTSR	K7ELW0_129/DGLILTSR	PARK7;PARK7;PARK7	II_686052;K7ELW0;K7EN27	RefProt	Isoform;RefProt;RefProt	14	17909.9	DGLILTSR	0.75	High	Shared peptide	50574.6	437572	454158	29312.8	20428.2	23533.9	202120	246521	430910	39335.8	25025.7	134063	18520.9	19265.6	14690.6
PARK7_33/VTVAGLAGKDPVQCSR	K7ELW0_33/VTVAGLAGKDPVQCSR	PARK7;PARK7;PARK7;PARK7	II_686048;II_686049;II_686050;K7ELW0	RefProt	Isoform;Isoform;Isoform;RefProt	14	17909.9	VTVAGLAGKDPVQCSR	1	High	Shared peptide	4581.13	24555.4	NA	5730.28	5886.38	822.324	41635.5	28479.1	27587.4	4506.52	4616.8	NA	664.259	NA	431.63
PARK7_13/GAEEMETVIPVDVMR	K7ELW0_13/GAEEMETVIPVDVMR	PARK7;PARK7;PARK7;PARK7	II_686048;II_686049;II_686050;K7ELW0	RefProt	Isoform;Isoform;Isoform;RefProt	14	17909.9	GAEEMETVIPVDVMR	0.75	High	Shared peptide	27377.8	194927	85312.6	10985.8	8490.01	9573.51	25644.8	100735	95107.9	13984.3	9383.58	46369.4	4525.19	3662.29	3051.97
PARK7_113/MMNGGHYTYSENR	K7ELW0_113/MMNGGHYTYSENR	PARK7	K7ELW0	RefProt	RefProt	14	17909.9	MMNGGHYTYSENR	0.5	Medium	Shared peptide	2786.02	12503.4	3725.31	417.74	473.626	237.633	795.156	4386.85	2017.01	2263.76	849.048	NA	392.025	1050.66	340.516
PARK7_113/MMNGGHYTYSENRVEK	K7ELW0_113/MMNGGHYTYSENRVEK	PARK7	K7ELW0	RefProt	RefProt	14	17909.9	MMNGGHYTYSENRVEK	0.5	Medium	Shared peptide	134.641	NA	NA	379.802	366.824	120.794	NA	NA	NA	157.075	215.029	NA	NA	NA	NA
ASF1B_4/VSVLNVAVLENPSPFHSPFR	K7ELW9_4/VSVLNVAVLENPSPFHSPFR	ASF1B;ASF1B;ASF1B;ASF1B	K7ELW9;K7EM93;K7EIL9;K7ES22	RefProt	RefProt;RefProt;RefProt;RefProt	2	18284.8	VSVLNVAVLENPSPFHSPFR	0.75	High	Shared peptide	674.096	6350.99	9027.25	846.822	987.506	651.618	4773.79	NA	2337.02	6275.33	5094.48	NA	1900.34	3149.33	2456.03
ASF1B_109/VGYYVNNEYLNPELR	K7ELW9_109/VGYYVNNEYLNPELR	ASF1B	K7ELW9	RefProt	RefProt	2	18284.8	VGYYVNNEYLNPELR	0.75	High	Shared peptide	1397.35	4620.14	7760.72	1138.15	1059	975.577	3312	NA	NA	3138.84	3690.21	4923.3	1707.94	1427.36	1118.46
EIF1_67/FACNGTVIEHPEYGEVIQLQGDQR	K7EM18_67/FACNGTVIEHPEYGEVIQLQGDQR	EIF1B;EIF1;EIF1;EIF1	II_630957;II_720025;K7EM18;K7EQP2	RefProt	Isoform;Isoform;RefProt;RefProt	6	13607.6	FACNGTVIEHPEYGEVIQLQGDQR	0.5	Medium	Shared peptide	3916.49	28169.5	30906	908.543	999.152	765.148	6277.37	7527.06	4320.82	1555.07	1635.23	10392.6	304.538	348.734	219.918
EIF1_19/GDDLLPAGTEDYIHIR	K7EM18_19/GDDLLPAGTEDYIHIR	EIF1B;EIF1B;EIF1P7;EIF1;EIF1	II_630957;II_630958;IP_640010;II_720024;K7EM18	RefProt	Isoform;Isoform;AltProt;Isoform;RefProt	6	13607.6	GDDLLPAGTEDYIHIR	0.5	Medium	Shared peptide	25081.4	180247	301709	5930.75	4955.22	5248.65	30376.1	40971.9	36347.5	6644.19	8083.76	NA	929.013	1079.41	958.687
EIF1_2/SAIQNLHSFDPFADASK	K7EM18_2/SAIQNLHSFDPFADASK	EIF1;EIF1	II_720024;K7EM18	RefProt	Isoform;RefProt	6	13607.6	SAIQNLHSFDPFADASK	0.75	High	Shared peptide	10971	73658.1	145589	3375.27	2447.73	2560.06	31474.2	32614.9	41095.3	2820.42	2373.16	NA	410.831	593.516	156.751
EIF1_43/TLTTVQGIADDYDK	K7EM18_43/TLTTVQGIADDYDK	EIF1B;EIF1B;EIF1;EIF1	II_630957;II_630958;II_720024;K7EM18	RefProt	Isoform;Isoform;Isoform;RefProt	6	13607.6	TLTTVQGIADDYDK	0.75	High	Shared peptide	12711.6	62230.4	154000	3619.51	4931.9	2827.21	15089.1	27543	23990.4	3306.12	7520.82	12995.7	834.499	1120.07	628.151
EIF1_43/TLTTVQGIADDYDKK	K7EM18_43/TLTTVQGIADDYDKK	EIF1B;EIF1B;EIF1;EIF1	II_630957;II_630958;II_720024;K7EM18	RefProt	Isoform;Isoform;Isoform;RefProt	6	13607.6	TLTTVQGIADDYDKK	0.75	High	Shared peptide	1548.98	9225.07	7802.08	1422.58	665.98	972.717	4937.97	NA	7675.37	1629.97	1745.16	NA	NA	NA	NA
EIF1_2/SAIQNLHSFDPFADASKGDDLLPAGTEDYIHIR	K7EM18_2/SAIQNLHSFDPFADASKGDDLLPAGTEDYIHIR	EIF1;EIF1	II_720024;K7EM18	RefProt	Isoform;RefProt	6	13607.6	SAIQNLHSFDPFADASKGDDLLPAGTEDYIHIR	0.25	Low	Shared peptide	NA	647.731	NA	920.299	626.052	515.872	3687.41	NA	NA	179.597	159.7	NA	NA	NA	NA
YWHAE_6/YLAEFATGNDR	K7EM20_6/YLAEFATGNDR	ENSG00000213650.3;YWHAEP7;YWHAE	IP_581436;IP_709014;K7EM20	RefProt	AltProt;AltProt;RefProt	6	12869.3	YLAEFATGNDR	0.75	High	Shared peptide	54082.8	57175.3	45100.8	41016.7	35027.7	45064.3	40593.2	90456.9	51397.4	187844	121311	270090	65294.9	84010.1	75740.8
YWHAE_29/AASDIAMTELPPTHPIR	K7EM20_29/AASDIAMTELPPTHPIR	YWHAE	K7EM20	RefProt	RefProt	6	12869.3	AASDIAMTELPPTHPIR	0.75	High	Shared peptide	41108.2	37637.1	43630.9	39251.1	53144.6	44682.9	69994.9	68496.4	62039	143624	115160	146230	48603.5	55050	48881.4
YWHAE_6/YLAEFATGNDRK	K7EM20_6/YLAEFATGNDRK	ENSG00000213650.3;YWHAEP7;YWHAE	IP_581436;IP_709014;K7EM20	RefProt	AltProt;AltProt;RefProt	6	12869.3	YLAEFATGNDRK	1	High	Shared peptide	21808.9	12931.4	NA	47416.1	44527.9	43189.9	33105.7	24231.4	32653.7	74456.1	64267.6	3720.75	23063.9	20775.6	25209.9
YWHAE_72/AAFDDAIAELDTLSEESYK	K7EM20_72/AAFDDAIAELDTLSEESYK	YWHAE;YWHAE	II_721270;K7EM20	RefProt	Isoform;RefProt	6	12869.3	AAFDDAIAELDTLSEESYK	0.5	Medium	Shared peptide	NA	2630.87	NA	8762.39	7132.86	201.585	NA	NA	4646.26	1830.28	5357.73	NA	301.166	553.135	156.199
YWHAE_18/EAAENSLVAYK	K7EM20_18/EAAENSLVAYK	YWHAE	K7EM20	RefProt	RefProt	6	12869.3	EAAENSLVAYK	0.75	High	Shared peptide	55699.9	41178.8	31155.4	51127.5	29865.9	58522.4	71608.6	62081.8	57010.6	151102	136788	210180	73166.6	66188.5	69770.3
YWHAE_17/KEAAENSLVAYK	K7EM20_17/KEAAENSLVAYK	YWHAE	K7EM20	RefProt	RefProt	6	12869.3	KEAAENSLVAYK	1	High	Shared peptide	196.205	NA	NA	1494.29	1728.14	307.193	413.844	NA	NA	1910.71	1772.34	NA	829.314	NA	720.661
PGD_64/AGQAVDDFIEK	K7EM49_64/AGQAVDDFIEK	PGD;PGD;PGD	K7EM49;K7EMN2;K7EPF6	RefProt	RefProt;RefProt;RefProt	12	22257.7	AGQAVDDFIEK	0.75	High	Shared peptide	39304.6	21117.2	5255.42	49352.2	43512.9	46002.5	34139.7	18705.3	33842.6	29112.8	40606.7	49865	48399.2	41783.1	46390.1
PGD_107/GILFVGSGVSGGEEGAR	K7EM49_107/GILFVGSGVSGGEEGAR	PGD;PGD;PGD	K7EM49;K7EMN2;K7EPF6	RefProt	RefProt;RefProt;RefProt	12	22257.7	GILFVGSGVSGGEEGAR	0.75	High	Shared peptide	19752.9	14863	8245.37	24666.8	20845.4	22062.1	26376.3	21641.1	16450	19272.5	21637	25763.1	22441.4	25312.8	27320
PGD_26/VDDFLANEAK	K7EM49_26/VDDFLANEAK	PGD;PGD;PGD	K7EM49;K7EMN2;K7EPF6	RefProt	RefProt;RefProt;RefProt	12	22257.7	VDDFLANEAK	0.75	High	Shared peptide	29456.1	15229.2	NA	46041.3	41205.2	41435.4	29152.9	23500.9	26644.7	27186.7	38783.7	54480.4	45690	38129.1	40456.9
PGD_75/LVPLLDTGDIIIDGGNSEYR	K7EM49_75/LVPLLDTGDIIIDGGNSEYR	PGD;PGD	K7EM49;K7EMN2	RefProt	RefProt;RefProt	12	22257.7	LVPLLDTGDIIIDGGNSEYR	0.75	High	Shared peptide	23078.7	16531.5	2837.11	19236.6	17859.2	18250.6	22893.5	10228.6	12514.9	14849.8	18516.3	NA	24090.7	23976.7	23798.8
PGD_142/TIFQGIAAK	K7EM49_142/TIFQGIAAK	PGD;PGD;PGD	K7EM49;K7EMN2;K7EPF6	RefProt	RefProt;RefProt;RefProt	12	22257.7	TIFQGIAAK	0.75	High	Shared peptide	30098.4	49846.3	9624.31	41149.6	35866.3	35312.6	38809.1	46844.2	59886.2	33667.7	32405.4	25477.1	35519.3	45069.2	41183.6
PGD_151/VGTGEPCCDWVGDEGAGHFVK	K7EM49_151/VGTGEPCCDWVGDEGAGHFVK	PGD;PGD	K7EM49;K7EPF6	RefProt	RefProt;RefProt	12	22257.7	VGTGEPCCDWVGDEGAGHFVK	0.75	High	Shared peptide	40908.5	8582.1	NA	40822.7	44100.8	40082.7	NA	19064.5	20051	24618.3	39680.6	23092.3	47467.5	42149.3	42764.1
PGD_57/RIILLVK	K7EM49_57/RIILLVK	PGD;PGD;PGD	K7EM49;K7EMN2;K7EPF6	RefProt	RefProt;RefProt;RefProt	12	22257.7	RIILLVK	0.5	Medium	Shared peptide	864.053	NA	NA	6366.89	4763.86	3649.65	6909.23	2300.01	3281.7	4591.46	2642.27	441.257	2497.48	3574.13	4958.93
PGD_39/VVGAQSLK	K7EM49_39/VVGAQSLK	PGDP1;PGD;PGD;PGD	IP_704255;K7EM49;K7EMN2;K7EPF6	RefProt	AltProt;RefProt;RefProt;RefProt	12	22257.7	VVGAQSLK	0.75	High	Shared peptide	69604.7	98288.4	NA	64508.5	68380.9	73883.4	452661	1.24761e+06	1.07413e+06	129076	119735	215477	115339	116798	111674
PGD_124/YGPSLMPGGNK	K7EM49_124/YGPSLMPGGNK	PGD;PGD;PGD	K7EM49;K7EMN2;K7EPF6	RefProt	RefProt;RefProt;RefProt	12	22257.7	YGPSLMPGGNK	0.5	Medium	Shared peptide	19276.4	11099.4	10442.4	27726.1	25658.7	25273.5	37971.7	NA	10916.4	22477.3	24017.4	74908.5	27605	29498.7	26032.1
PGD_75/LVPLLDTGDIIIDGGNSEYRDTTR	K7EM49_75/LVPLLDTGDIIIDGGNSEYRDTTR	PGD;PGD	K7EM49;K7EMN2	RefProt	RefProt;RefProt	12	22257.7	LVPLLDTGDIIIDGGNSEYRDTTR	0.75	High	Shared peptide	1602.81	1249.23	NA	9495.95	11027.3	8126.03	5604.57	NA	1787.49	939.038	2465.73	NA	2280.68	1192	1144.94
PGD_135/EAWPHIK	K7EM49_135/EAWPHIK	PGDP1;PGD;PGD;PGD	IP_704255;K7EM49;K7EMN2;K7EPF6	RefProt	AltProt;RefProt;RefProt;RefProt	12	22257.7	EAWPHIK	0.75	High	Shared peptide	4903.95	4213.89	NA	6761.47	7306.5	5555.14	NA	NA	NA	4449.51	6256.92	NA	5561.02	10497.5	6066.47
PGD_172/MVHNGIEYGDMQLICEAYHLMK	K7EM49_172/MVHNGIEYGDMQLICEAYHLMK	PGD;PGD;PGD	K7EM49;K7ELN9;K7EPF6	RefProt	RefProt;RefProt;RefProt	12	22257.7	MVHNGIEYGDMQLICEAYHLMK	1	High	Shared peptide	805.782	NA	NA	566.582	800.64	1366.15	NA	NA	NA	1789.91	699.568	NA	1309.37	2004.62	1283.16
SPINT2_54/NAADSSVPSAPR	K7EM91_54/NAADSSVPSAPR	SPINT2	K7EM91	RefProt	RefProt	8	22828.7	NAADSSVPSAPR	0.75	High	Shared peptide	1798.42	2324.29	NA	3187.01	3229.71	3612.84	3313.13	2568.39	3681.47	11764.3	12011.4	25179	5025.52	6454.64	4924.65
SPINT2_106/NSCNNFIYGGCR	K7EM91_106/NSCNNFIYGGCR	ENSG00000267748.4;SPINT2;SPINT2;SPINT2;ENSG00000267748.4;SPINT2	II_694726;II_694752;K7EM91;K7ESI5;K7EQZ3;K7EKQ0	RefProt	Isoform;Isoform;RefProt;RefProt;RefProt;RefProt	8	22828.7	NSCNNFIYGGCR	1	High	Shared peptide	2884.33	NA	NA	3188.75	3264.97	4416.99	NA	NA	7553.34	13535.7	12674.2	27507.9	4301.89	5736.41	4746.11
SPINT2_136/QQENPPLPLGSK	K7EM91_136/QQENPPLPLGSK	ENSG00000267748.4;SPINT2;SPINT2;SPINT2;SPINT2;ENSG00000267748.4	II_694726;II_694746;II_694752;K7EM91;K7ESI5;K7EQZ3	RefProt	Isoform;Isoform;Isoform;RefProt;RefProt;RefProt	8	22828.7	QQENPPLPLGSK	0.5	Medium	Shared peptide	NA	NA	NA	1248.16	1392.47	2695.2	2922.19	NA	2077.16	4759.34	4190.22	2109.07	2004.33	1991.04	2250.26
SPINT2_99/WYFDVER	K7EM91_99/WYFDVER	ENSG00000267748.4;SPINT2;SPINT2;SPINT2;ENSG00000267748.4;SPINT2	II_694726;II_694752;K7EM91;K7ESI5;K7EQZ3;K7EKQ0	RefProt	Isoform;Isoform;RefProt;RefProt;RefProt;RefProt	8	22828.7	WYFDVER	0.75	High	Shared peptide	1211.22	NA	NA	2368.94	3615.66	4563.55	NA	NA	NA	19219.2	16995.7	71843	4611.34	6067.12	4963.54
SPINT2_184/TVWSSGDDK	K7EM91_184/TVWSSGDDK	SPINT2;SPINT2;SPINT2;SPINT2	II_694738;II_694750;K7EM91;K7ES27	RefProt	Isoform;Isoform;RefProt;RefProt	8	22828.7	TVWSSGDDK	0.5	Medium	Shared peptide	4446.24	NA	NA	3243.3	2969.46	5995.52	NA	NA	NA	17883.5	17946	24764	9057.18	9579.85	6897.93
SPINT2_125/SEEACMLR	K7EM91_125/SEEACMLR	ENSG00000267748.4;SPINT2;SPINT2;SPINT2;ENSG00000267748.4;SPINT2	II_694726;II_694752;K7EM91;K7ESI5;K7EQZ3;K7EKQ0	RefProt	Isoform;Isoform;RefProt;RefProt;RefProt;RefProt	8	22828.7	SEEACMLR	0.5	Medium	Shared peptide	3126.45	NA	NA	6790.27	6775.27	7401.86	NA	NA	NA	18204	13674.9	11537.5	5575.65	NA	3285.36
SPINT2_66/RQDSEDHSSDMFNYEEYCTANAVTGPCR	K7EM91_66/RQDSEDHSSDMFNYEEYCTANAVTGPCR	SPINT2;SPINT2;SPINT2	K7EM91;K7ESI5;K7EKQ0	RefProt	RefProt;RefProt;RefProt	8	22828.7	RQDSEDHSSDMFNYEEYCTANAVTGPCR	0	Low	Shared peptide	790.801	NA	NA	1332.05	1537.57	1802.17	NA	NA	NA	3754.72	4555.16	NA	1860.65	1507.08	1815.36
SPINT2_38/CATVTENATGDLATSR	K7EM91_38/CATVTENATGDLATSR	SPINT2;SPINT2;SPINT2	II_694748;K7EM91;K7EKC8	RefProt	Isoform;RefProt;RefProt	8	22828.7	CATVTENATGDLATSR	0.75	High	Shared peptide	NA	NA	NA	468.685	596.819	674.67	NA	NA	NA	1103.36	1707.38	1717.18	803.001	560.681	724.951
AP1M2_23/GDVAMSK	K7EMG5_23/GDVAMSK	AP1M2	K7EMG5	RefProt	RefProt	2	33315.4	GDVAMSK	0.75	High	Shared peptide	NA	NA	NA	524.494	553.041	435.164	NA	NA	NA	437.537	258.066	478.956	273.141	331.525	386.535
AP1M2_13/GKPLISR	K7EMG5_13/GKPLISR	AP1M2	K7EMG5	RefProt	RefProt	2	33315.4	GKPLISR	0.75	High	Shared peptide	1935.4	NA	NA	4052.84	3530.12	1993.07	NA	NA	NA	2729.71	2734.72	NA	2807.56	NA	3179.32
POLRMT_117/QAPESPWEEQLAR	K7EMH3_117/QAPESPWEEQLAR	POLRMT	K7EMH3	RefProt	RefProt	10	38883.3	QAPESPWEEQLAR	0.25	Low	Shared peptide	808.144	NA	NA	1866.22	1712.92	2320.73	NA	NA	NA	791.885	987.912	914.335	1844.52	1167.92	1241.93
POLRMT_231/QDQDAGTIER	K7EMH3_231/QDQDAGTIER	POLRMTP1;POLRMT	IP_707503;K7EMH3	RefProt	AltProt;RefProt	10	38883.3	QDQDAGTIER	0.25	Low	Shared peptide	631.973	NA	NA	806.666	902.872	1137.74	NA	NA	NA	398.009	551.388	658.088	1059.06	502.152	842.709
POLRMT_241/CLEQMSQEGLK	K7EMH3_241/CLEQMSQEGLK	POLRMTP1;POLRMT	IP_707503;K7EMH3	RefProt	AltProt;RefProt	10	38883.3	CLEQMSQEGLK	0.5	Medium	Shared peptide	3429.13	3677.12	NA	5017.27	2617.14	5371.29	NA	NA	NA	NA	5088.64	NA	4513.24	4718.08	4346.93
POLRMT_138/LSLDVEQAPSGQHSQAQLSGQQQR	K7EMH3_138/LSLDVEQAPSGQHSQAQLSGQQQR	POLRMT	K7EMH3	RefProt	RefProt	10	38883.3	LSLDVEQAPSGQHSQAQLSGQQQR	0.5	Medium	Shared peptide	1209.52	NA	NA	999.751	1792.24	1716.58	NA	NA	NA	1210.96	1591.76	NA	2152.04	2817.01	2311.29
POLRMT_80/LQMPFQSGEFK	K7EMH3_80/LQMPFQSGEFK	POLRMTP1;POLRMT	IP_707500;K7EMH3	RefProt	AltProt;RefProt	10	38883.3	LQMPFQSGEFK	0.75	High	Shared peptide	781.936	NA	NA	1171.15	950.278	1139.46	NA	NA	NA	611.755	826.521	NA	1069.79	966.435	1218.84
POLRMT_27/LPECGSGDGSLQPPR	K7EMH3_27/LPECGSGDGSLQPPR	POLRMT	K7EMH3	RefProt	RefProt	10	38883.3	LPECGSGDGSLQPPR	0.5	Medium	Shared peptide	484.99	NA	NA	847.888	1117.1	1242.1	NA	NA	NA	577.952	493.86	NA	1210.8	1381.63	316.002
POLRMT_106/QMAGCLEDCTR	K7EMH3_106/QMAGCLEDCTR	POLRMT	K7EMH3	RefProt	RefProt	10	38883.3	QMAGCLEDCTR	0.5	Medium	Shared peptide	283.107	NA	NA	846.273	939.335	834.535	NA	NA	NA	NA	206.372	412.249	317.884	417.302	338.254
POLRMT_130/LLQEAPGK	K7EMH3_130/LLQEAPGK	POLRMT	K7EMH3	RefProt	RefProt	10	38883.3	LLQEAPGK	0.75	High	Shared peptide	1076.29	NA	NA	1008.33	1040.06	992.499	NA	NA	NA	586.094	894.442	NA	1576.64	1306.03	1607.31
POLRMT_49/DATPVPCGR	K7EMH3_49/DATPVPCGR	POLRMTP1;POLRMT	IP_707500;K7EMH3	RefProt	AltProt;RefProt	10	38883.3	DATPVPCGR	0.75	High	Shared peptide	NA	NA	NA	1153.44	1213.06	2182.72	NA	NA	NA	1181.09	NA	NA	1173.12	1396.94	1930.96
POLRMT_27/LPECGSGDGSLQPPRK	K7EMH3_27/LPECGSGDGSLQPPRK	POLRMT	K7EMH3	RefProt	RefProt	10	38883.3	LPECGSGDGSLQPPRK	0.5	Medium	Shared peptide	91.2206	NA	NA	117.513	136.97	127.601	NA	NA	NA	NA	NA	NA	283.736	NA	209.167
PLPP2_41/GFYCGDDSIR	K7EMK9_41/GFYCGDDSIR	PLPP2	K7EMK9	RefProt	RefProt	1	19765.8	GFYCGDDSIR	0.5	Medium	Shared peptide	5064.42	NA	NA	9059.09	7605.7	11104.5	NA	NA	NA	6755.17	6598.28	6013.1	8119.32	7538.03	8696.03
USP36_81/ADVLSGENAYMCAK	K7EMM6_81/ADVLSGENAYMCAK	USP36	K7EMM6	RefProt	RefProt	2	28974.4	ADVLSGENAYMCAK	0.75	High	Shared peptide	233.372	NA	NA	389.444	557.439	277.63	NA	NA	NA	227.771	135.723	NA	330.87	362.674	364.155
USP36_227/TGSSSLPGRPSVIPDHSK	K7EMM6_227/TGSSSLPGRPSVIPDHSK	USP36	K7EMM6	RefProt	RefProt	2	28974.4	TGSSSLPGRPSVIPDHSK	0.5	Medium	Shared peptide	428.024	NA	NA	309.621	389.905	233.88	NA	NA	NA	NA	179.11	NA	523.424	753.643	72.6902
GLYR1_168/DLTIPESSTVK	K7EMM8_168/DLTIPESSTVK	GLYR1;GLYR1;GLYR1;GLYR1	II_735020;II_735029;K7EMM8;K7EPU6	RefProt	Isoform;Isoform;RefProt;RefProt	18	NA	DLTIPESSTVK	0.5	Medium	Shared peptide	5780.43	NA	NA	5748.79	4986.52	5809.83	15914.6	18694.8	20672.7	2529.82	2106.36	NA	6195.79	6955.88	5409.59
GLYR1_310/DLVLGPSGVLQGIRPGK	K7EMM8_310/DLVLGPSGVLQGIRPGK	GLYR1;GLYR1	II_735029;K7EMM8	RefProt	Isoform;RefProt	18	NA	DLVLGPSGVLQGIRPGK	0.5	Medium	Shared peptide	2826.23	1241.26	NA	3892.46	4072.39	3175.42	1639.11	NA	621.305	1324.26	1505.27	NA	3045.92	3529.21	2741.67
GLYR1_67/FQQAVDAVEEFLR	K7EMM8_67/FQQAVDAVEEFLR	GLYR1;GLYR1;GLYR1;GLYR1	II_735019;II_735029;K7EMM8;K7EQB2	RefProt	Isoform;Isoform;RefProt;RefProt	18	NA	FQQAVDAVEEFLR	0.5	Medium	Shared peptide	611.108	NA	NA	1460.54	930.781	1152.18	1900.2	1325.73	NA	541.871	307.56	NA	753.278	687.312	585.506
GLYR1_106/SRPNSGDEK	K7EMM8_106/SRPNSGDEK	ENSG00000237788.1;GLYR1;GLYR1;GLYR1	IP_661919;II_735029;K7EMM8;K7EPU6	RefProt	AltProt;Isoform;RefProt;RefProt	18	NA	SRPNSGDEK	0.5	Medium	Shared peptide	369.888	NA	NA	100.12	147.791	20.5679	217.007	249.691	NA	142.034	293.853	NA	229.525	NA	318.298
GLYR1_274/CDLFIQEGAR	K7EMM8_274/CDLFIQEGAR	GLYR1;GLYR1	II_735029;K7EMM8	RefProt	Isoform;RefProt	18	NA	CDLFIQEGAR	0.75	High	Shared peptide	1295.11	NA	NA	2282.35	2309.19	2991.54	NA	NA	NA	499.336	733.486	NA	1533.34	1661.25	1203.54
GLYR1_480/LAIALGDAVNHPTPMAAAANEVYK	K7EMM8_480/LAIALGDAVNHPTPMAAAANEVYK	GLYR1;GLYR1	II_735029;K7EMM8	RefProt	Isoform;RefProt	18	NA	LAIALGDAVNHPTPMAAAANEVYK	1	High	Shared peptide	1452.65	NA	NA	1417.28	1617.57	1452.77	NA	NA	NA	702.166	688.646	NA	1809.18	2177.54	1571.93
GLYR1_507/ALDQSDNDMSAVYR	K7EMM8_507/ALDQSDNDMSAVYR	GLYR1;GLYR1	II_735029;K7EMM8	RefProt	Isoform;RefProt	18	NA	ALDQSDNDMSAVYR	0.5	Medium	Shared peptide	992.973	NA	NA	2782.63	1769.65	2061.15	NA	NA	NA	320.183	648.538	NA	1596.73	1150.81	598.006
GLYR1_394/TSFFLGEVGNAAK	K7EMM8_394/TSFFLGEVGNAAK	GLYR1;GLYR1	II_735029;K7EMM8	RefProt	Isoform;RefProt	18	NA	TSFFLGEVGNAAK	1	High	Shared peptide	748.022	NA	NA	3959.15	2921.57	3182.81	NA	NA	NA	491.334	NA	NA	1518.69	2841.64	1867.06
GLYR1_260/MGHTVTVWNR	K7EMM8_260/MGHTVTVWNR	ENSG00000237788.1;GLYR1;GLYR1	IP_661917;II_735029;K7EMM8	RefProt	AltProt;Isoform;RefProt	18	NA	MGHTVTVWNR	0.75	High	Shared peptide	814.403	931.956	NA	1417.38	1670.12	1372.33	NA	NA	NA	NA	189.422	NA	818.48	278.893	943.358
GLYR1_353/FLEAPVSGNQQLSNDGMLVILAAGDR	K7EMM8_353/FLEAPVSGNQQLSNDGMLVILAAGDR	GLYR1;GLYR1;GLYR1	II_735023;II_735029;K7EMM8	RefProt	Isoform;Isoform;RefProt	18	NA	FLEAPVSGNQQLSNDGMLVILAAGDR	0.5	Medium	Shared peptide	713.262	NA	NA	652.473	680.663	660.42	NA	NA	NA	NA	462.296	NA	984.883	751.54	820.765
GLYR1_85/DQTSSHNSSDDK	K7EMM8_85/DQTSSHNSSDDK	GLYR1;GLYR1	II_735029;K7EMM8	RefProt	Isoform;RefProt	18	NA	DQTSSHNSSDDK	0.25	Low	Shared peptide	237.945	94.0301	NA	748.811	219.223	256.261	NA	87.3885	119.911	92.2353	163.136	NA	300.196	527.905	268.468
GLYR1_190/WQPTASEPVK	K7EMM8_190/WQPTASEPVK	GLYR1;GLYR1;GLYR1;GLYR1;GLYR1	II_735020;II_735029;K7EMM8;K7EPU6;K7EQB2	RefProt	Isoform;Isoform;RefProt;RefProt;RefProt	18	NA	WQPTASEPVK	0.5	Medium	Shared peptide	3239.88	NA	NA	4976.69	3879.46	4369.75	NA	NA	NA	NA	NA	NA	4677.55	5291.77	4452.09
GLYR1_34/FFGTEDHAWIK	K7EMM8_34/FFGTEDHAWIK	GLYR1;GLYR1;GLYR1	II_735019;K7EMM8;K7EQB2	RefProt	Isoform;RefProt;RefProt	18	NA	FFGTEDHAWIK	1	High	Shared peptide	494.76	NA	NA	816.663	843.465	769.151	NA	NA	NA	NA	193.57	NA	454.416	504.083	497.341
GLYR1_379/GLYEDCSSCFQAMGK	K7EMM8_379/GLYEDCSSCFQAMGK	GLYR1;GLYR1;GLYR1	II_735023;II_735029;K7EMM8	RefProt	Isoform;Isoform;RefProt	18	NA	GLYEDCSSCFQAMGK	0.5	Medium	Shared peptide	NA	NA	NA	352.891	754.239	496.182	NA	NA	NA	NA	NA	NA	89.2369	NA	79.4263
GLYR1_179/GMMAGPMAAFK	K7EMM8_179/GMMAGPMAAFK	GLYR1;GLYR1;GLYR1;GLYR1;GLYR1	II_735020;II_735029;K7EMM8;K7EPU6;K7EQB2	RefProt	Isoform;Isoform;RefProt;RefProt;RefProt	18	NA	GMMAGPMAAFK	0.75	High	Shared peptide	1003.2	NA	NA	2887.1	2068.64	1368.14	NA	NA	NA	NA	NA	NA	NA	NA	NA
GLYR1_200/DADPHFHHFLLSQTEK	K7EMM8_200/DADPHFHHFLLSQTEK	GLYR1;GLYR1;GLYR1;GLYR1;GLYR1	II_735020;II_735029;K7EMM8;K7EPU6;K7EQB2	RefProt	Isoform;Isoform;RefProt;RefProt;RefProt	18	NA	DADPHFHHFLLSQTEK	1	High	Shared peptide	NA	NA	NA	562.034	764.789	387.97	NA	NA	NA	NA	NA	NA	NA	NA	NA
GLYR1_480/LAIALGDAVNHPTPMAAAANEVYKR	K7EMM8_480/LAIALGDAVNHPTPMAAAANEVYKR	GLYR1;GLYR1	II_735029;K7EMM8	RefProt	Isoform;RefProt	18	NA	LAIALGDAVNHPTPMAAAANEVYKR	1	High	Shared peptide	282.003	NA	NA	288.529	338.22	NA	NA	NA	NA	NA	NA	NA	56.6328	NA	NA
GLYR1_457/CQNILQGNFKPDFYLK	K7EMM8_457/CQNILQGNFKPDFYLK	GLYR1;GLYR1	II_735029;K7EMM8	RefProt	Isoform;RefProt	18	NA	CQNILQGNFKPDFYLK	0.75	High	Shared peptide	NA	NA	NA	291.196	267.298	79.7057	NA	NA	NA	NA	NA	NA	NA	NA	NA
DNM2_273/AIPNQVIR	K7EMQ3_273/AIPNQVIR	DNM2	K7EMQ3	RefProt	RefProt	1	33680.8	AIPNQVIR	0.75	High	Shared peptide	9072.05	9499.05	27884.6	9633.98	9910.83	11077.8	3140.36	NA	NA	5689.34	4413.87	8213.62	13302.9	16468.4	13690.1
KRT19_142/AALEDTLAETEAR	K7EMS3_142/AALEDTLAETEAR	KRT19	K7EMS3	RefProt	RefProt	17	20186.5	AALEDTLAETEAR	0.75	High	Shared peptide	58912.8	41151.3	10317	84889.4	62956.8	53593	276154	252049	325216	39162.6	40167	93069.4	60509.9	41207	36760.3
KRT19_22/TDLEMQIEGLK	K7EMS3_22/TDLEMQIEGLK	KRT19;KRT19;KRT19	II_720050;K7EMS3;C9JM50	RefProt	Isoform;RefProt;RefProt	17	20186.5	TDLEMQIEGLK	0.75	High	Shared peptide	9660.34	7147.64	18868.8	6519.7	7185.79	11652.6	196029	239972	214807	11929	12428.1	20801.9	23725.1	20478.1	19563.5
KRT19_78/SQYEVMAEQNR	K7EMS3_78/SQYEVMAEQNR	KRT19;KRT19;KRT19	II_720048;II_720050;K7EMS3	RefProt	Isoform;Isoform;RefProt	17	20186.5	SQYEVMAEQNR	0.25	Low	Shared peptide	45463.2	10938.9	NA	39140.9	26746.1	33382	54704.4	113660	88101.7	36852	27323.7	37070.3	41521.4	35384.4	36364.6
KRT19_90/DAEAWFTSR	K7EMS3_90/DAEAWFTSR	KRT19P1;KRT19;KRT19;KRT19	IP_592011;II_720048;II_720050;K7EMS3	RefProt	AltProt;Isoform;Isoform;RefProt	17	20186.5	DAEAWFTSR	0.75	High	Shared peptide	52637.8	29709.8	NA	53843	35951	42152.9	86526.6	299130	275613	46796.5	32463	50657.5	45000.1	44562.3	35635.2
KRT19_1/MSVEADINGLR	K7EMS3_1/MSVEADINGLR	KRT19;KRT19;KRT19	II_720050;K7EMS3;C9JM50	RefProt	Isoform;RefProt;RefProt	17	20186.5	MSVEADINGLR	0.5	Medium	Shared peptide	6998.96	7612.51	43460.8	2085.73	507.408	2243.88	51054.5	89978.8	59358.1	7268.24	6394.83	10210.3	10285.6	13610.9	9958.3
KRT19_1/MSVEADINGLRR	K7EMS3_1/MSVEADINGLRR	KRT19;KRT19;KRT19	II_720050;K7EMS3;C9JM50	RefProt	Isoform;RefProt;RefProt	17	20186.5	MSVEADINGLRR	0.75	High	Shared peptide	3158.09	45959.4	214492	2706.82	1934.74	1488.01	62857.7	34295.4	39436.6	8759.27	14566.9	10121.7	5029.78	22290.1	31596
KRT19_118/SEVTDLR	K7EMS3_118/SEVTDLR	KRT19;KRT19;KRT19	II_720048;II_720050;K7EMS3	RefProt	Isoform;Isoform;RefProt	17	20186.5	SEVTDLR	0.5	Medium	Shared peptide	35389.1	NA	NA	15900.9	12451.8	15801	39725.1	54027.5	90773.4	22579.7	17508	30399.1	33271.4	55647.6	20986.3
KRT19_105/EVAGHTEQLQMSR	K7EMS3_105/EVAGHTEQLQMSR	KRT19;KRT19;KRT19	II_720048;II_720050;K7EMS3	RefProt	Isoform;Isoform;RefProt	17	20186.5	EVAGHTEQLQMSR	0.75	High	Shared peptide	5926.66	4906.24	NA	11966.7	10172.9	5798.95	52647.3	29973.6	43354	4161.5	3848.3	445.648	4584.4	2607.29	3021.44
KRT19_41/NHEEEISTLR	K7EMS3_41/NHEEEISTLR	KRT19;KRT19;KRT19	II_720050;K7EMS3;C9JM50	RefProt	Isoform;RefProt;RefProt	17	20186.5	NHEEEISTLR	0.25	Low	Shared peptide	8611.3	4256.45	NA	5245.28	3444.1	4996.73	65410.1	45125.4	75110.1	6885.52	6339.14	NA	10172.5	13942.8	8137.83
KRT19_118/SEVTDLRR	K7EMS3_118/SEVTDLRR	KRT19;KRT19;KRT19	II_720048;II_720050;K7EMS3	RefProt	Isoform;Isoform;RefProt	17	20186.5	SEVTDLRR	0.5	Medium	Shared peptide	1297.52	NA	NA	5915.79	4411.06	2862.7	9075.74	NA	6364.89	1748.13	1375.56	NA	1458.39	1693.52	1746.23
KRT19_40/KNHEEEISTLR	K7EMS3_40/KNHEEEISTLR	KRT19;KRT19;KRT19	II_720050;K7EMS3;C9JM50	RefProt	Isoform;RefProt;RefProt	17	20186.5	KNHEEEISTLR	0.5	Medium	Shared peptide	924.711	NA	NA	2734.22	1520.81	455.18	6828.9	8699.76	7819.16	NA	1450.88	NA	1292.88	955.289	1102.8
KRT19_12/RVLDELTLAR	K7EMS3_12/RVLDELTLAR	KRT17;KRT19;KRT15;KRT15;KRT15;KRT19;KRT19	II_720035;II_720050;P19012-2;A8MT21;C9JTG5;K7EMS3;C9JM50	RefProt	Isoform;Isoform;RefProt;RefProt;RefProt;RefProt;RefProt	17	20186.5	RVLDELTLAR	1	High	Shared peptide	506.283	NA	1665.21	1066.11	942.445	453.83	10334.9	14869.8	11941.4	1510.85	1284.66	NA	432.49	2461.23	1037.9
KRT19_78/SQYEVMAEQNRK	K7EMS3_78/SQYEVMAEQNRK	KRT19;KRT19;KRT19	II_720048;II_720050;K7EMS3	RefProt	Isoform;Isoform;RefProt	17	20186.5	SQYEVMAEQNRK	0.75	High	Shared peptide	33.0864	NA	NA	12756.6	11617.6	5554.75	6878.64	NA	12828.8	NA	370.759	NA	2420.69	NA	NA
KRT19_99/TEELNREVAGHTEQLQMSR	K7EMS3_99/TEELNREVAGHTEQLQMSR	KRT19;KRT19;KRT19	II_720048;II_720050;K7EMS3	RefProt	Isoform;Isoform;RefProt	17	20186.5	TEELNREVAGHTEQLQMSR	0.25	Low	Shared peptide	800.85	NA	NA	1868.09	1961.98	1714.04	NA	NA	NA	1858.66	NA	NA	2570.41	1176.44	NA
KRT19_22/TDLEMQIEGLKEELAYLK	K7EMS3_22/TDLEMQIEGLKEELAYLK	KRT19;KRT19;KRT19	II_720050;K7EMS3;C9JM50	RefProt	Isoform;RefProt;RefProt	17	20186.5	TDLEMQIEGLKEELAYLK	0.75	High	Shared peptide	NA	NA	NA	604.526	73.1192	NA	NA	NA	NA	NA	NA	NA	NA	NA	NA
KRT19_22/TDLEMQIEGLKEELAYLKK	K7EMS3_22/TDLEMQIEGLKEELAYLKK	KRT19;KRT19;KRT19	II_720050;K7EMS3;C9JM50	RefProt	Isoform;RefProt;RefProt	17	20186.5	TDLEMQIEGLKEELAYLKK	0.75	High	Shared peptide	NA	NA	NA	357.506	131.929	NA	NA	NA	NA	NA	NA	NA	NA	NA	NA
KRT19_51/GQVGGQVSVEVDSAPGTDLAK	K7EMS3_51/GQVGGQVSVEVDSAPGTDLAK	KRT19;KRT19;KRT19	II_720048;II_720050;K7EMS3	RefProt	Isoform;Isoform;RefProt	17	20186.5	GQVGGQVSVEVDSAPGTDLAK	0.75	High	Shared peptide	NA	NA	NA	NA	NA	NA	NA	NA	10451.4	NA	NA	NA	NA	NA	NA
PIN1_98/SGEEDFESLASQFSDCSSAK	K7EMU7_98/SGEEDFESLASQFSDCSSAK	PIN1;PIN1	K7EMU7;K7EN45	RefProt	RefProt;RefProt	9	16131.8	SGEEDFESLASQFSDCSSAK	0.5	Medium	Shared peptide	41024.5	257280	1.00049e+06	75.2845	257.158	156.183	5103.67	15371.5	19926.1	1053.32	875.335	NA	297.253	611.25	655.899
PIN1_7/LPPGWEK	K7EMU7_7/LPPGWEK	PIN1;PIN1;PIN1	II_698878;K7EMU7;K7EP26	RefProt	Isoform;RefProt;RefProt	9	16131.8	LPPGWEK	0.5	Medium	Shared peptide	154874	1.07469e+06	2493326	1326.37	4395.07	644.325	22992	130096	100225	20993.2	7537.96	55646.9	11478.8	7881.58	5986.49
PIN1_81/TKEEALELINGYIQK	K7EMU7_81/TKEEALELINGYIQK	PIN1;PIN1	K7EMU7;K7EN45	RefProt	RefProt;RefProt	9	16131.8	TKEEALELINGYIQK	0.75	High	Shared peptide	22316.8	173422	399842	538.206	259.817	284.273	14593.7	15664.7	14383.5	1860.83	1103.4	NA	1403.76	1512.92	2078.29
PIN1_47/NGQGEPAR	K7EMU7_47/NGQGEPAR	PIN1	K7EMU7	RefProt	RefProt	9	16131.8	NGQGEPAR	0.75	High	Shared peptide	24969.8	95458.2	135246	474.552	240.312	296.736	NA	NA	3449.94	2026.94	1242.22	2718.69	NA	515.334	947.126
PIN1_57/CSHLLVK	K7EMU7_57/CSHLLVK	PIN1	K7EMU7	RefProt	RefProt	9	16131.8	CSHLLVK	1	High	Shared peptide	6944.55	46319	58406.9	355.869	554.413	321.091	3375.96	2634.2	5199.72	880.824	798.385	NA	343.435	NA	394.452
PIN1_120/GDLGAFSR	K7EMU7_120/GDLGAFSR	PIN1;PIN1	K7EMU7;K7EN45	RefProt	RefProt;RefProt	9	16131.8	GDLGAFSR	1	High	Shared peptide	54249.7	596207	1033973	3017.56	1608.35	1313.73	20671.1	NA	NA	6234.69	3536.77	NA	2458.27	NA	4683.59
PIN1_83/EEALELINGYIQK	K7EMU7_83/EEALELINGYIQK	PIN1;PIN1	K7EMU7;K7EN45	RefProt	RefProt;RefProt	9	16131.8	EEALELINGYIQK	0.75	High	Shared peptide	17719.4	121119	321425	112.416	NA	202.733	3315.52	4946.97	5276.03	789.569	319.257	NA	361.458	NA	NA
PIN1_22/VYYFNHITNASQWER	K7EMU7_22/VYYFNHITNASQWER	PIN1	K7EMU7	RefProt	RefProt	9	16131.8	VYYFNHITNASQWER	0.75	High	Shared peptide	8700.12	48040.6	155718	228.57	171.591	NA	NA	7020.16	NA	2458.99	924.647	NA	NA	892.007	756.43
PIN1_22/VYYFNHITNASQWERPSGNSSSGGK	K7EMU7_22/VYYFNHITNASQWERPSGNSSSGGK	PIN1	K7EMU7	RefProt	RefProt	9	16131.8	VYYFNHITNASQWERPSGNSSSGGK	0.25	Low	Shared peptide	3922.35	12874.4	27032.9	365.578	528.313	313.83	NA	NA	NA	1217.35	NA	NA	NA	NA	NA
ELOF1;ELOF1;ELOF1;ELOF1_16;16;23;16/MTGTLETQFTCPFCNHEK	K7EMV4;K7EN05;K7EPC8;K7EQ44_16;16;23;16/MTGTLETQFTCPFCNHEK	ELOF1;ELOF1;ELOF1;ELOF1	K7EMV4;K7EPC8;K7EN05;K7EQ44	RefProt;RefProt;RefProt;RefProt	RefProt;RefProt;RefProt;RefProt	1	13273.39;8653.17;10181.66;12828.97	MTGTLETQFTCPFCNHEK	1	High	Shared peptide	1766.68	14403	19197.9	450.06	1050.95	340.285	14515.2	16529.5	10281.4	1168.92	1022.85	NA	288.643	NA	NA
NCLN_343/IIAEALTR	K7EMW4_343/IIAEALTR	NCLN;NCLN;NCLN;NCLN;NCLN;NCLN	II_701105;II_701106;K7EMW4;K7ENM2;A0A0C4DGP7;K7ELZ9	RefProt	Isoform;Isoform;RefProt;RefProt;RefProt;RefProt	14	54874	IIAEALTR	1	High	Shared peptide	13303.8	9673.12	NA	13716.4	12893	14287.3	NA	NA	NA	10257.8	9662.02	17663.3	15815.8	13643.7	14146.8
NCLN_41/AMAAVPQDVVR	K7EMW4_41/AMAAVPQDVVR	NCLN	K7EMW4	RefProt	RefProt	14	54874	AMAAVPQDVVR	0.75	High	Shared peptide	7055.64	3691.71	NA	9664.17	8644.89	8550.3	NA	NA	NA	6431.92	5854.45	NA	7992.03	7785.51	7847.02
NCLN_266/ELETVAAHQFPEVR	K7EMW4_266/ELETVAAHQFPEVR	NCLN;NCLN;NCLN;NCLN;NCLN	K7EMW4;K7ENM2;A0A0C4DGP7;K7ELZ9;K7EQ66	RefProt	RefProt;RefProt;RefProt;RefProt;RefProt	14	54874	ELETVAAHQFPEVR	0.75	High	Shared peptide	2929.82	NA	NA	2194.45	2249.71	1950.76	NA	NA	NA	1610.09	1620.67	188.969	2013.32	2319.32	2158.44
NCLN_15/LLDFSYEQYQK	K7EMW4_15/LLDFSYEQYQK	NCLN	K7EMW4	RefProt	RefProt	14	54874	LLDFSYEQYQK	0.75	High	Shared peptide	502.589	NA	NA	3579.57	3009.54	3461.14	NA	NA	NA	1729.99	1899.45	2182.49	2721.78	2841.73	2824.29
NCLN_84/QTQAASASQGSASAAEVLLR	K7EMW4_84/QTQAASASQGSASAAEVLLR	NCLN	K7EMW4	RefProt	RefProt	14	54874	QTQAASASQGSASAAEVLLR	1	High	Shared peptide	647.305	NA	NA	1224.18	1226.55	1109.46	NA	NA	NA	579.591	614.192	976.069	536.79	459.802	612.729
NCLN_104/TATANGFQMVTSGVQSK	K7EMW4_104/TATANGFQMVTSGVQSK	NCLN;NCLN	K7EMW4;K7ENM2	RefProt	RefProt;RefProt	14	54874	TATANGFQMVTSGVQSK	0.75	High	Shared peptide	532.231	NA	NA	1202.63	1034.71	795.655	NA	NA	NA	776.297	648.327	853.008	754.506	1274.89	705.515
NCLN_121/AVSDWLIASVEGR	K7EMW4_121/AVSDWLIASVEGR	NCLN;NCLN	K7EMW4;K7ENM2	RefProt	RefProt;RefProt	14	54874	AVSDWLIASVEGR	0.75	High	Shared peptide	1233.6	863.072	NA	2113.1	1728.27	1851.88	NA	NA	NA	1187.77	834.129	NA	1573.65	1258.57	1545.6
NCLN_398/DSTFLSTLEHHLSR	K7EMW4_398/DSTFLSTLEHHLSR	NCLN;NCLN;NCLN;NCLN;NCLN	II_701105;II_701106;K7EMW4;A0A0C4DGP7;K7ELZ9	RefProt	Isoform;Isoform;RefProt;RefProt;RefProt	14	54874	DSTFLSTLEHHLSR	0.75	High	Shared peptide	833.811	NA	NA	1907.55	2438.88	2193.28	NA	NA	NA	814.284	1221.1	NA	838.527	612.616	1201.57
NCLN_287/INLAEDVLAWEHER	K7EMW4_287/INLAEDVLAWEHER	NCLN;NCLN;NCLN;NCLN;NCLN;NCLN;NCLN;NCLN	II_701103;II_701105;II_701106;K7EMW4;K7ENM2;A0A0C4DGP7;K7ELZ9;K7EQ66	RefProt	Isoform;Isoform;Isoform;RefProt;RefProt;RefProt;RefProt;RefProt	14	54874	INLAEDVLAWEHER	0.75	High	Shared peptide	2288.6	NA	NA	3678.44	2686.86	3112.26	NA	NA	NA	1317.86	1840.88	NA	1276.3	982.562	1830.17
NCLN_306/LPAFTLSHLESHR	K7EMW4_306/LPAFTLSHLESHR	NCLN;NCLN;NCLN;NCLN;NCLN;NCLN;NCLN;NCLN	II_701103;II_701105;II_701106;K7EMW4;K7ENM2;A0A0C4DGP7;K7ELZ9;K7EQ66	RefProt	Isoform;Isoform;Isoform;RefProt;RefProt;RefProt;RefProt;RefProt	14	54874	LPAFTLSHLESHR	0.75	High	Shared peptide	691.54	NA	NA	1078.31	1144.96	1222.09	NA	NA	NA	1133.75	1021.39	NA	654.318	727.143	1057.55
NCLN_206/FNYQGTK	K7EMW4_206/FNYQGTK	NCLN;NCLN;NCLN	K7EMW4;K7ENM2;A0A0C4DGP7	RefProt	RefProt;RefProt;RefProt	14	54874	FNYQGTK	0.5	Medium	Shared peptide	1211.23	NA	NA	1718	1709.65	1699.14	NA	NA	NA	3032.85	2328.29	3163.85	3735.85	3374.8	2365.82
NCLN_427/DPEFVFYDQLK	K7EMW4_427/DPEFVFYDQLK	NCLN;NCLN;NCLN;NCLN;NCLN;NCLN	II_701105;II_701106;K7EMW4;A0A0C4DGP7;K7ELZ9;K7EN96	RefProt	Isoform;Isoform;RefProt;RefProt;RefProt;RefProt	14	54874	DPEFVFYDQLK	0.5	Medium	Shared peptide	2298.83	NA	NA	3231.74	2088.32	2557.77	NA	NA	NA	NA	1543.36	5664.62	2432.55	NA	1996.88
NCLN_29/QSAGAVVIILPR	K7EMW4_29/QSAGAVVIILPR	NCLN	K7EMW4	RefProt	RefProt	14	54874	QSAGAVVIILPR	0.5	Medium	Shared peptide	456.762	NA	NA	531.138	466.942	483.435	NA	NA	NA	392.526	419.355	NA	520.04	NA	675.01
NCLN_256/EGTLQHAFLR	K7EMW4_256/EGTLQHAFLR	NCLN;NCLN;NCLN;NCLN;NCLN	K7EMW4;K7ENM2;A0A0C4DGP7;K7ELZ9;K7EQ66	RefProt	RefProt;RefProt;RefProt;RefProt;RefProt	14	54874	EGTLQHAFLR	0.75	High	Shared peptide	4412.87	NA	NA	3333.79	3010.22	2713.46	NA	NA	NA	3173.08	2856.69	NA	3024.33	3031.09	3571.73
BCL2L14_315/LTAIDNHPMNR	K7EMX4_315/LTAIDNHPMNR	BCL2L14	K7EMX4	RefProt	RefProt	3	40242.6	LTAIDNHPMNR	1	High	Shared peptide	943.573	NA	NA	1246.71	1685.37	1370.91	NA	NA	NA	1556.37	NA	NA	843.007	NA	1314.79
BCL2L14_152/TLEYQDSHSQQWSR	K7EMX4_152/TLEYQDSHSQQWSR	BCL2L14;BCL2L14;BCL2L14	Q9BZR8-3;K7EMX4;K7EKK7	RefProt	RefProt;RefProt;RefProt	3	40242.6	TLEYQDSHSQQWSR	0.5	Medium	Shared peptide	433.174	NA	NA	231.413	577.354	177.747	NA	NA	NA	NA	NA	NA	107.233	NA	10.6036
BCL2L14_136/EDSQSTPAK	K7EMX4_136/EDSQSTPAK	BCL2L14;BCL2L14;BCL2L14;BCL2L14	Q9BZR8-3;K7EMX4;C9K0Q9;K7EKK7	RefProt	RefProt;RefProt;RefProt;RefProt	3	40242.6	EDSQSTPAK	0.25	Low	Shared peptide	NA	NA	NA	NA	168.966	350.389	NA	NA	NA	NA	109.09	NA	NA	NA	NA
TXNL4A;TXNL4A_2;2/SYMLPHLHNGWQVDQAILSEEDR	K7EMX5;K7ES07_2;2/SYMLPHLHNGWQVDQAILSEEDR	TXNL4A;TXNL4A	K7EMX5;K7ES07	RefProt;RefProt	RefProt;RefProt	4	10149.74;12210.34	SYMLPHLHNGWQVDQAILSEEDR	0.5	Medium	Shared peptide	15668.4	101400	64355.2	272.151	NA	139.596	NA	NA	NA	418.059	944.684	NA	411.253	345.828	NA
TXNL4A;TXNL4A_41;41/MDEVLYSIAEK	K7EMX5;K7ES07_41;41/MDEVLYSIAEK	TXNL4A;TXNL4A	K7EMX5;K7ES07	RefProt;RefProt	RefProt;RefProt	4	10149.74;12210.34	MDEVLYSIAEK	0.75	High	Shared peptide	24240	158854	423806	1385.26	1399.72	1369.49	NA	NA	NA	2710.72	1473.99	6509.97	3238.25	1647.68	2346.16
TXNL4A;TXNL4A_30;30/FGHDWDPTCMK	K7EMX5;K7ES07_30;30/FGHDWDPTCMK	TXNL4A;TXNL4A	K7EMX5;K7ES07	RefProt;RefProt	RefProt;RefProt	4	10149.74;12210.34	FGHDWDPTCMK	1	High	Shared peptide	9440.57	40766.8	33096.9	236.606	239.252	109.701	NA	NA	NA	808.146	619.298	NA	562.248	NA	492.594
TXNL4A;TXNL4A_2;2/SYMLPHLHNGWQVDQAILSEEDRVVVIR	K7EMX5;K7ES07_2;2/SYMLPHLHNGWQVDQAILSEEDRVVVIR	TXNL4A;TXNL4A	K7EMX5;K7ES07	RefProt;RefProt	RefProt;RefProt	4	10149.74;12210.34	SYMLPHLHNGWQVDQAILSEEDRVVVIR	0.5	Medium	Shared peptide	671.476	21750.2	8029.85	224.493	NA	NA	NA	NA	NA	NA	NA	NA	NA	NA	NA
LIN37_80/LPPPTPPGPPGDACR	K7EMY4_80/LPPPTPPGPPGDACR	LIN37;LIN37;LIN37;LIN37;LIN37	II_696229;II_696235;II_696240;II_696243;K7EMY4	RefProt	Isoform;Isoform;Isoform;Isoform;RefProt	2	NA	LPPPTPPGPPGDACR	0.75	High	Shared peptide	451.256	NA	NA	1281.7	1049.92	952.193	6192.72	4863.42	4832.1	977.94	1057.27	1162.29	819.918	887.896	718.043
LIN37_16/EMDDGLAEGGPQR	K7EMY4_16/EMDDGLAEGGPQR	LIN37;LIN37	II_696239;K7EMY4	RefProt	Isoform;RefProt	2	NA	EMDDGLAEGGPQR	0.5	Medium	Shared peptide	NA	NA	NA	881.094	795.837	881.362	2727.4	NA	NA	NA	NA	NA	934.854	NA	444.117
CIRBP;CIRBP_29;29/YGQISEVVVVK	K7EMY9;Q14011-2_29;29/YGQISEVVVVK	CIRBP;CIRBP;CIRBP;CIRBP;CIRBP;CIRBP;CIRBP;CIRBP;CIRBP	II_702586;K7ELT6;Q14011-2;K7EJV5;K7ENX8;K7EMY9;K7ELV6;K7EJV1;K7ER40	RefProt;RefProt	Isoform;RefProt;RefProt;RefProt;RefProt;RefProt;RefProt;RefProt;RefProt	5	17045.38;28359.41	YGQISEVVVVK	1	High	Shared peptide	19629	56080.2	336672	7713.98	4929.92	6756.68	79744.7	161797	112884	9400.81	6195.28	15482.7	5297.81	7775.14	6709.72
CIRBP;CIRBP_146;112/SQSGGYSDR	K7EMY9;Q14011-2_146;112/SQSGGYSDR	CIRBP;CIRBP;CIRBP;CIRBP;CIRBP;CIRBP	II_702595;II_702598;Q14011-2;II_702605;K7EMY9;F6WMK9	RefProt;RefProt	Isoform;Isoform;RefProt;Isoform;RefProt;RefProt	5	17045.38;28359.41	SQSGGYSDR	0.5	Medium	Shared peptide	20132.1	30633.8	97112	18483.1	7852.65	8492.97	24933.3	36298	23258.9	13595.2	10875.5	16541.7	8570.64	11175.9	7670.02
CIRBP;CIRBP_48;48/GFGFVTFENIDDAK	K7EMY9;Q14011-2_48;48/GFGFVTFENIDDAK	CIRBP;CIRBP;CIRBP;CIRBP;CIRBP;CIRBP;CIRBP;CIRBP;CIRBP;CIRBP	II_702586;K7ELT6;Q14011-2;II_702604;K7EJV5;K7ENX8;K7EMY9;K7ELV6;K7EJV1;K7ER40	RefProt;RefProt	Isoform;RefProt;RefProt;Isoform;RefProt;RefProt;RefProt;RefProt;RefProt;RefProt	5	17045.38;28359.41	GFGFVTFENIDDAK	0.5	Medium	Shared peptide	30604.6	77728.5	670567	12731.8	8694.84	10113.9	178300	292257	258791	12044.5	7472.82	NA	8852.7	8254.35	8008.18
CIRBP;CIRBP_62;62/DAMMAMNGK	K7EMY9;Q14011-2_62;62/DAMMAMNGK	CIRBP;CIRBP;CIRBP;CIRBP;CIRBP;CIRBP;CIRBP;CIRBP;CIRBP;CIRBP	II_702586;K7ELT6;Q14011-2;II_702604;K7EJV5;K7ENX8;K7EMY9;K7ELV6;K7EJV1;K7ER40	RefProt;RefProt	Isoform;RefProt;RefProt;Isoform;RefProt;RefProt;RefProt;RefProt;RefProt;RefProt	5	17045.38;28359.41	DAMMAMNGK	1	High	Shared peptide	1299.76	4135.1	NA	1022.54	611.633	499.751	3483.78	9415.45	9469.58	824.935	673.271	NA	597.146	NA	597.5
CIRBP;CIRBP_8;8/LFVGGLSFDTNEQSLEQVFSK	K7EMY9;Q14011-2_8;8/LFVGGLSFDTNEQSLEQVFSK	CIRBP;CIRBP;CIRBP;CIRBP;CIRBP;CIRBP;CIRBP;CIRBP;CIRBP;CIRBP;CIRBP;CIRBP;CIRBP	II_702583;II_702586;K7EIF7;K7ELT6;Q14011-2;K7EJV5;K7EQX4;K7ENX8;K7ENN6;K7EMY9;K7ELV6;K7EJV1;K7ER40	RefProt;RefProt	Isoform;Isoform;RefProt;RefProt;RefProt;RefProt;RefProt;RefProt;RefProt;RefProt;RefProt;RefProt;RefProt	5	17045.38;28359.41	LFVGGLSFDTNEQSLEQVFSK	0.75	High	Shared peptide	NA	1799.89	29228.9	400.693	391.728	577.489	NA	NA	NA	NA	226.618	NA	NA	NA	NA
LSM14A_170/TQLSQAEVHK	K7EMZ9_170/TQLSQAEVHK	LSM14A	K7EMZ9	RefProt	RefProt	1	34487.9	TQLSQAEVHK	0.75	High	Unique peptide	141.771	NA	NA	342.795	383.319	278.573	NA	NA	434.07	NA	96.4817	NA	134.935	NA	60.3756
CANT1_184/TGVVYQIEGSK	K7EN15_184/TGVVYQIEGSK	CANT1	K7EN15	RefProt	RefProt	7	29466.6	TGVVYQIEGSK	1	High	Shared peptide	3223.99	NA	NA	4281.56	4302.34	3076.85	NA	NA	NA	4889.62	4872.77	NA	3145.19	3620.99	3737.2
CANT1_79/LGQAPANWYNDTYPLSPPQRTPAGIR	K7EN15_79/LGQAPANWYNDTYPLSPPQRTPAGIR	CANT1	K7EN15	RefProt	RefProt	7	29466.6	LGQAPANWYNDTYPLSPPQRTPAGIR	0.25	Low	Shared peptide	NA	NA	NA	468.413	6179.88	3740.32	NA	NA	NA	1312.2	1337.39	NA	2699.87	649.589	3450.21
CANT1_20/ISVGGLPVLASMTK	K7EN15_20/ISVGGLPVLASMTK	CANT1;CANT1;CANT1;CANT1;CANT1;CANT1	K7EN15;K7EKW6;K7EKT2;K7EMT2;K7EQT4;K7EIP9	RefProt	RefProt;RefProt;RefProt;RefProt;RefProt;RefProt	7	29466.6	ISVGGLPVLASMTK	0.75	High	Shared peptide	541.467	NA	NA	1541.37	1793.11	1295.37	NA	NA	NA	1350.8	1399.84	NA	922.006	853.284	979.263
CANT1_195/AVPWVILSDGDGTVEK	K7EN15_195/AVPWVILSDGDGTVEK	CANT1	K7EN15	RefProt	RefProt	7	29466.6	AVPWVILSDGDGTVEK	0.75	High	Shared peptide	2748.47	NA	NA	2278.99	1580.04	1404.83	NA	NA	NA	2555.4	1687.52	NA	1347.11	1414.45	1321.27
CANT1_119/AQEENTWFSYLK	K7EN15_119/AQEENTWFSYLK	ENSG00000262400.1;CANT1	IP_595259;K7EN15	RefProt	AltProt;RefProt	7	29466.6	AQEENTWFSYLK	0.5	Medium	Shared peptide	726.549	NA	NA	699.788	625.149	558.208	NA	NA	NA	552.564	438.279	NA	486.836	NA	NA
CANT1_132/GYLTLSDSGDK	K7EN15_132/GYLTLSDSGDK	CANT1	K7EN15	RefProt	RefProt	7	29466.6	GYLTLSDSGDK	0.75	High	Shared peptide	NA	NA	NA	847.218	600.432	480.491	NA	NA	NA	NA	700.575	NA	711.725	NA	710.339
CANT1_150/DHGVLESHLAEK	K7EN15_150/DHGVLESHLAEK	CANT1	K7EN15	RefProt	RefProt	7	29466.6	DHGVLESHLAEK	1	High	Shared peptide	137.555	NA	NA	335.876	330.908	259.012	NA	NA	NA	NA	230.201	NA	NA	NA	NA
HSPBP1_75/ALFAISCLVR	K7EN20_75/ALFAISCLVR	HSPBP1	K7EN20	RefProt	RefProt	2	10614.4	ALFAISCLVR	0.5	Medium	Shared peptide	867.208	NA	NA	2893.15	4677.17	3500.77	3217.14	2561.11	1460.1	3690.25	2837.64	NA	2373.26	2397.16	1341.52
HSPBP1_85/EQEAGLLQFLR	K7EN20_85/EQEAGLLQFLR	HSPBP1	K7EN20	RefProt	RefProt	2	10614.4	EQEAGLLQFLR	0.5	Medium	Shared peptide	1195.45	NA	NA	2600.25	2381.86	2771.75	6638.63	NA	5994.33	3875.29	4897.79	NA	3704.11	3249.61	3581.9
PIN1_60/PFEDASFALR	K7EN45_60/PFEDASFALR	PIN1;PIN1	Q49AR7;K7EN45	RefProt	RefProt;RefProt	3	NA	PFEDASFALR	0.5	Medium	Shared peptide	118741	1.08717e+06	3.16217e+06	3100.53	2955.84	2051.96	70961.2	100644	90380.3	11894.7	5915.37	16973	5506.33	5905.66	4311.15
PIN1_70/TGEMSGPVFTDSGIHIILR	K7EN45_70/TGEMSGPVFTDSGIHIILR	PIN1;PIN1	Q49AR7;K7EN45	RefProt	RefProt;RefProt	3	NA	TGEMSGPVFTDSGIHIILR	0.75	High	Shared peptide	24490.1	294641	463984	1058.71	1058.31	950.229	20215.7	23732.8	22328.8	6938.49	4832.24	NA	2135.38	2671.12	1163.91
PIN1_55/GQMQKPFEDASFALR	K7EN45_55/GQMQKPFEDASFALR	PIN1	K7EN45	RefProt	RefProt	3	NA	GQMQKPFEDASFALR	1	High	Shared peptide	1068.3	2225.9	NA	195.38	141.529	77.9687	NA	NA	3595.21	162.305	163.665	NA	NA	NA	NA
BLOC1S3_22/LAAAQAAGLAAAHSVR	K7EN58_22/LAAAQAAGLAAAHSVR	BLOC1S3	K7EN58	RefProt	RefProt	1	7871.04	LAAAQAAGLAAAHSVR	0.75	High	Shared peptide	821.089	NA	NA	172.102	NA	310.941	4330.74	5838.08	2666.97	1153.65	457.485	NA	857.01	2473.4	1245.76
R3HDM4_23/LLPLPSCLPALASSQVK	K7EN78_23/LLPLPSCLPALASSQVK	R3HDM4	K7EN78	RefProt	RefProt	1	10279.8	LLPLPSCLPALASSQVK	0.75	High	Shared peptide	178.763	1442.35	9241.58	403.212	627.848	403.72	NA	1514.14	2272.26	429.697	434.185	NA	405.965	NA	327.344
COASY;COASY_22;22/LASILTSAAR	K7EN91;K7ES73_22;22/LASILTSAAR	COASY;COASY;COASY;COASY;COASY	K7EPT0;K7EN91;K7ESK6;K7ES73;K7EP09	RefProt;RefProt	RefProt;RefProt;RefProt;RefProt;RefProt	3	23714.44;16146.71	LASILTSAAR	0.75	High	Shared peptide	3092.73	NA	NA	4432.1	4394.98	4796.37	NA	NA	NA	4710.77	4302.19	7948.32	6332.98	7095.44	6295.89
COASY;COASY_136;136/YATSCYSCCPR	K7EN91;K7ES73_136;136/YATSCYSCCPR	COASY;COASY;COASY	K7EN91;K7ES73;K7EPC2	RefProt;RefProt	RefProt;RefProt;RefProt	3	23714.44;16146.71	YATSCYSCCPR	0.75	High	Shared peptide	569.056	NA	NA	855.727	1245.72	961.443	NA	NA	NA	855.085	777.416	1020.37	409.605	888.33	377.149
COASY;COASY_6;6/SGLLVLTTPLASLAPR	K7EN91;K7ES73_6;6/SGLLVLTTPLASLAPR	COASY;COASY;COASY;COASY;COASY	K7EPT0;K7EN91;K7ESK6;K7ES73;K7EP09	RefProt;RefProt	RefProt;RefProt;RefProt;RefProt;RefProt	3	23714.44;16146.71	SGLLVLTTPLASLAPR	0.75	High	Shared peptide	746.235	1907.34	NA	1046.69	1577.37	1144.07	NA	NA	NA	1140.99	1432.67	NA	NA	859.422	1803.97
TOM1L2_74/NNPPTIVQDK	K7ENB0_74/NNPPTIVQDK	TOM1L2	K7ENB0	RefProt	RefProt	2	9474.06	NNPPTIVQDK	0.75	High	Shared peptide	806.742	NA	NA	1522.77	1596.76	1282.28	NA	NA	NA	2509.03	2494.6	NA	1564.06	NA	791.975
TOM1L2_60/DFIDSVLVK	K7ENB0_60/DFIDSVLVK	TOM1L2	K7ENB0	RefProt	RefProt	2	9474.06	DFIDSVLVK	0.75	High	Shared peptide	201.48	NA	NA	349.695	391.837	356.335	NA	NA	NA	630.99	640.675	NA	249.38	NA	NA
DNASE2_66/ALINSPEGAVGR	K7ENE5_66/ALINSPEGAVGR	DNASE2	K7ENE5	RefProt	RefProt	3	24085.2	ALINSPEGAVGR	0.75	High	Shared peptide	11074.7	80396.3	200095	1527.21	1514.34	1631.88	27195.8	19032.7	20173.8	4551.08	4600.97	9238.67	1880.26	2154.21	1650.12
DNASE2_53/YLDESSGGWR	K7ENE5_53/YLDESSGGWR	DNASE2	K7ENE5	RefProt	RefProt	3	24085.2	YLDESSGGWR	0.25	Low	Shared peptide	9060.93	50658.3	101640	733.498	873.952	1130.5	NA	NA	NA	3463.84	2813.66	NA	1108.69	1486.23	NA
DNASE2_105/AQDSSMR	K7ENE5_105/AQDSSMR	DNASE2	K7ENE5	RefProt	RefProt	3	24085.2	AQDSSMR	0.5	Medium	Shared peptide	1142.61	10894.1	1600.04	NA	161.056	354.49	NA	NA	NA	447.014	393.64	1743.35	482.584	NA	415.137
ACOX1_22/AIQAVLR	K7ENF1_22/AIQAVLR	ACOX1;ACOX1	K7ESC7;K7ENF1	RefProt	RefProt;RefProt	3	NA	AIQAVLR	0.75	High	Shared peptide	1403.33	902.469	NA	2929.19	2911.9	3373.58	NA	NA	NA	1113.12	1023.07	NA	982.703	1442.99	1511.56
ACOX1_96/YDGNVYENLFEWAK	K7ENF1_96/YDGNVYENLFEWAK	ACOX1;ACOX1;ACOX1;ACOX1	II_712436;II_712437;K7ESC7;K7ENF1	RefProt	Isoform;Isoform;RefProt;RefProt	3	NA	YDGNVYENLFEWAK	0.75	High	Shared peptide	787.99	NA	NA	1638.37	1371.81	1234.9	NA	NA	NA	568.599	791.946	NA	770.13	650.007	NA
ACOX1_116/AEVHESYK	K7ENF1_116/AEVHESYK	ACOX1;ACOX1	II_712436;K7ENF1	RefProt	Isoform;RefProt	3	NA	AEVHESYK	0.75	High	Shared peptide	757.426	NA	NA	994.785	1175.83	1055.36	NA	NA	NA	NA	389.223	NA	659	556.476	586.881
TIMM29_12/LALSQAHSLVQAEAPR	K7ENF5_12/LALSQAHSLVQAEAPR	TIMM29	K7ENF5	RefProt	RefProt	1	NA	LALSQAHSLVQAEAPR	1	High	Shared peptide	322.632	NA	NA	797.659	985.666	581.246	NA	NA	NA	NA	641.568	NA	NA	1124.07	654.536
DCAF15_9/NSGAGSGGGGPGGAGGK	K7ENG0_9/NSGAGSGGGGPGGAGGK	DCAF15	K7ENG0	RefProt	RefProt	1	5517.15	NSGAGSGGGGPGGAGGK	0.75	High	Shared peptide	NA	NA	NA	NA	62.4645	81.1458	NA	NA	NA	NA	NA	NA	40.4155	NA	41.9946
U2AF2_113/ELLTSFGPLK	K7ENG2_113/ELLTSFGPLK	U2AF2	K7ENG2	RefProt	RefProt	12	33901.8	ELLTSFGPLK	1	High	Shared peptide	50394.5	176737	355293	48640.2	44893.6	50731	26206	18716.1	31160.9	30732.1	30346.5	67374.9	46886.7	47047.6	47657.5
U2AF2_246/SIEIPRPVDGVEVPGCGK	K7ENG2_246/SIEIPRPVDGVEVPGCGK	U2AF2	K7ENG2	RefProt	RefProt	12	33901.8	SIEIPRPVDGVEVPGCGK	0.5	Medium	Shared peptide	14950.4	57965.8	73793.4	14139	21271.1	18711.7	8627.68	9771.2	7224.09	14326.4	15213.7	26088.8	21748.2	16926.9	16856.8
U2AF2_32/NFAFLEFR	K7ENG2_32/NFAFLEFR	U2AF2;U2AF2	II_691024;K7ENG2	RefProt	Isoform;RefProt	12	33901.8	NFAFLEFR	1	High	Shared peptide	19802.4	78876.4	127089	19832.9	19715.8	20193.2	9431.9	8456.54	7127.49	16593.2	16182.9	NA	18636.1	23986.6	25015.5
U2AF2_11/LGGLTQAPGNPVLAVQINQDK	K7ENG2_11/LGGLTQAPGNPVLAVQINQDK	U2AF2;U2AF2	II_691024;K7ENG2	RefProt	Isoform;RefProt	12	33901.8	LGGLTQAPGNPVLAVQINQDK	1	High	Shared peptide	12297.9	56932.8	88544.2	4375.18	5571.27	5828.46	NA	NA	4129.48	7973.29	9085.35	23525.3	15253	16587.8	14360.5
U2AF2_97/LFIGGLPNYLNDDQVK	K7ENG2_97/LFIGGLPNYLNDDQVK	U2AF2	K7ENG2	RefProt	RefProt	12	33901.8	LFIGGLPNYLNDDQVK	0.75	High	Shared peptide	22451.3	145681	132837	23410.6	22781.9	21842.3	15037.2	7117.53	9385.21	15374.4	15444.9	NA	23660.4	23760	23600.6
U2AF2_129/DSATGLSK	K7ENG2_129/DSATGLSK	U2AF2	K7ENG2	RefProt	RefProt	12	33901.8	DSATGLSK	1	High	Shared peptide	5900.09	14704.5	31919.5	4493.24	4487.36	4890.38	123.32	NA	NA	4551.09	4766.77	997.347	7513.51	10851.1	7888.56
U2AF2_40/SVDETTQAMAFDGIIFQGQSLK	K7ENG2_40/SVDETTQAMAFDGIIFQGQSLK	U2AF2;U2AF2	II_691024;K7ENG2	RefProt	Isoform;RefProt	12	33901.8	SVDETTQAMAFDGIIFQGQSLK	0.75	High	Shared peptide	6440.71	19902.2	29279.3	3675.92	4119.91	4110.58	632.163	NA	NA	2635.79	2978.11	NA	4794.25	4890.59	5165.43
U2AF2_295/YCDPDSYHR	K7ENG2_295/YCDPDSYHR	U2AF2	K7ENG2	RefProt	RefProt	12	33901.8	YCDPDSYHR	0.5	Medium	Shared peptide	2035.86	3967.32	2418.8	2919.74	4500.04	5136.25	467.512	NA	NA	3520.16	3980.35	503.838	4024.57	3332.71	3232.12
U2AF2_277/AMQGLTGR	K7ENG2_277/AMQGLTGR	U2AF2	K7ENG2	RefProt	RefProt	12	33901.8	AMQGLTGR	0.75	High	Shared peptide	31132.3	56224.8	52232.6	27583.2	26329.8	30814.4	4124.8	7163.14	9511.1	23637.3	22405.4	26676.6	17753	23220.1	19750.5
U2AF2_64/RPHDYQPLPGMSENPSVYVPGVVSTVVPDSAHK	K7ENG2_64/RPHDYQPLPGMSENPSVYVPGVVSTVVPDSAHK	U2AF2	K7ENG2	RefProt	RefProt	12	33901.8	RPHDYQPLPGMSENPSVYVPGVVSTVVPDSAHK	0.5	Medium	Shared peptide	6216.06	26102	18719.5	4501.42	5968.48	4852.73	NA	NA	NA	5413.04	4163.52	NA	4911.68	6614.75	5378.16
U2AF2_264/IFVEFTSVFDCQK	K7ENG2_264/IFVEFTSVFDCQK	U2AF2	K7ENG2	RefProt	RefProt	12	33901.8	IFVEFTSVFDCQK	0.75	High	Shared peptide	NA	NA	NA	983.984	1061.1	746.02	2376.24	NA	NA	2882.41	857.505	NA	3572.88	2396.41	2262.01
U2AF2_295/YCDPDSYHRR	K7ENG2_295/YCDPDSYHRR	U2AF2	K7ENG2	RefProt	RefProt	12	33901.8	YCDPDSYHRR	0.5	Medium	Shared peptide	NA	NA	NA	646.373	720.013	462.807	NA	NA	NA	NA	77.3239	NA	NA	NA	NA
SEH1L_114/LSCSCISWNPSSSR	K7ENI5_114/LSCSCISWNPSSSR	SEH1L;SEH1L	K7ENI5;K7EP88	RefProt	RefProt;RefProt	1	17616.9	LSCSCISWNPSSSR	0.75	High	Shared peptide	NA	6656.1	3489.54	999.258	3298.2	1685.54	NA	NA	NA	1143	914.056	4246.11	689.626	630.887	808.65
ATP5F1A_165/STVAQLVK	K7ENJ4_165/STVAQLVK	ATP5F1AP8ATP5F1AP10ATP5F1AP1ATP5F1AP7;ATP5F1AP3;ATP5F1A	IP_563810;IP_722118;K7ENJ4	RefProt	AltProt;AltProt;RefProt	4	21338.8	STVAQLVK	0.75	High	Shared peptide	40588.1	20272.3	9287.27	53564.2	46428.7	50030.1	5375.34	9192.18	NA	35410.9	34258.9	46945.6	50547.1	52584.6	50416.2
ATP5F1A_174/LTDADAMK	K7ENJ4_174/LTDADAMK	ATP5F1A	K7ENJ4	RefProt	RefProt	4	21338.8	LTDADAMK	0.75	High	Shared peptide	28741.3	23951.9	NA	31255.4	27642.9	31972.4	4165.96	NA	1132.41	19818.9	19870.1	51228.6	36021.1	38750.6	33815.1
ATP5F1A_173/RLTDADAMK	K7ENJ4_173/RLTDADAMK	ATP5F1A	K7ENJ4	RefProt	RefProt	4	21338.8	RLTDADAMK	1	High	Shared peptide	7082.95	2624.54	NA	20318.1	19207.8	20662.9	NA	NA	NA	9415.14	7846.08	1566.37	12998.7	12912.4	10059.5
ATP5F1A_164/RSTVAQLVK	K7ENJ4_164/RSTVAQLVK	ATP5F1AP8ATP5F1AP10ATP5F1AP1ATP5F1AP7;ATP5F1AP3;ATP5F1A	IP_563810;IP_722118;K7ENJ4	RefProt	AltProt;AltProt;RefProt	4	21338.8	RSTVAQLVK	0.5	Medium	Shared peptide	4639.71	1978.83	NA	9314.6	10561	7910.6	NA	NA	NA	3563.05	3136.39	655.803	3955.97	2806.82	5185.82
RABEP1_60/SQQLESLQEIK	K7ENJ9_60/SQQLESLQEIK	RABEP1	K7ENJ9	RefProt	RefProt	3	NA	SQQLESLQEIK	0.5	Medium	Shared peptide	374.539	NA	NA	843.955	577.854	981.756	11279.8	21015.7	20542.9	1375.39	2305.34	1760.16	832.154	651.368	1159.63
RABEP1_101/LQTELDVSEQVQR	K7ENJ9_101/LQTELDVSEQVQR	RABEP1;RABEP1	II_720609;K7ENJ9	RefProt	Isoform;RefProt	3	NA	LQTELDVSEQVQR	0.5	Medium	Shared peptide	NA	NA	NA	NA	NA	2498.04	898.082	6102.17	9056.67	NA	1125.76	NA	NA	NA	NA
RABEP1_85/ATVEQLMFEEK	K7ENJ9_85/ATVEQLMFEEK	RABEP1	K7ENJ9	RefProt	RefProt	3	NA	ATVEQLMFEEK	0.5	Medium	Shared peptide	NA	NA	NA	414.311	NA	369.999	NA	6834.63	8525.79	NA	NA	NA	NA	NA	NA
PSMG2_168/CIPEIDDSEFCIR	K7ENR6_168/CIPEIDDSEFCIR	PSMG2;PSMG2	K7ENR6;V9GZ55	RefProt	RefProt;RefProt	7	26696	CIPEIDDSEFCIR	0.5	Medium	Shared peptide	5272.89	11677.5	8816.14	6313.2	6473.67	7709.73	NA	NA	1857.52	NA	3147.38	NA	4910.63	3668.15	3546.15
PSMG2_141/YLLTPSMQK	K7ENR6_141/YLLTPSMQK	PSMG2;PSMG2	K7ENR6;V9GZ55	RefProt	RefProt;RefProt	7	26696	YLLTPSMQK	0.75	High	Shared peptide	11865.1	12835.3	NA	15213.1	14470.5	15842.3	NA	NA	NA	14388.7	15990	NA	11766.4	8936.35	15262.8
PSMG2_118/VIVLSSSHSYQR	K7ENR6_118/VIVLSSSHSYQR	PSMG2;PSMG2	K7ENR6;V9GZ55	RefProt	RefProt;RefProt	7	26696	VIVLSSSHSYQR	0.75	High	Shared peptide	3088.67	15221.3	13099.2	2695.44	3331.6	2887.64	5109.75	NA	NA	2860.77	2445.68	NA	3566.97	4606.08	5066.03
PSMG2_189/TLYDESCSK	K7ENR6_189/TLYDESCSK	PSMG2;PSMG2	K7ENR6;V9GZ55	RefProt	RefProt;RefProt	7	26696	TLYDESCSK	0.5	Medium	Shared peptide	2279.64	5463.4	NA	1914.49	2721.19	3250.66	NA	NA	NA	2236.91	2269.98	NA	4509.19	3999.61	4366.37
PSMG2_198/EIQMAVLLK	K7ENR6_198/EIQMAVLLK	PSMG2	K7ENR6	RefProt	RefProt	7	26696	EIQMAVLLK	1	High	Shared peptide	1039.89	NA	NA	548.878	1716.27	1277.44	NA	NA	NA	1406.43	683.01	3139.98	1065.39	859.806	1889.09
PSMG2_157/SLNWEEMEK	K7ENR6_157/SLNWEEMEK	PSMG2;PSMG2	K7ENR6;V9GZ55	RefProt	RefProt;RefProt	7	26696	SLNWEEMEK	0.5	Medium	Shared peptide	649.427	NA	NA	1839.67	1214.41	1534.78	NA	NA	NA	NA	672.573	NA	990.608	489.509	594.341
PSMG2_99/SKPFCEK	K7ENR6_99/SKPFCEK	PSMG2;PSMG2	K7ENR6;V9GZ55	RefProt	RefProt;RefProt	7	26696	SKPFCEK	0.75	High	Shared peptide	1469.27	NA	NA	1083.78	1402.91	861.755	NA	NA	NA	NA	1419.64	NA	1916.09	NA	1175.24
BCAM_35/LSVPPLVEVMR	K7ENU8_35/LSVPPLVEVMR	BCAM;BCAM	II_693243;K7ENU8	RefProt	Isoform;RefProt	6	31512.6	LSVPPLVEVMR	1	High	Shared peptide	1926.54	NA	NA	1680.77	1889.58	1563.06	1734.41	5227.9	5537.39	3096.74	3078.37	NA	1131.21	NA	NA
BCAM_120/LNVFAKPEATEVSPNK	K7ENU8_120/LNVFAKPEATEVSPNK	BCAM;BCAM	II_693242;K7ENU8	RefProt	Isoform;RefProt	6	31512.6	LNVFAKPEATEVSPNK	0.75	High	Shared peptide	420.16	NA	NA	219.561	285.755	219.027	NA	647.857	NA	628.701	344.515	NA	107.787	NA	196.343
BCAM_108/AGAAGTAEATAR	K7ENU8_108/AGAAGTAEATAR	BCAM;BCAM	II_693242;K7ENU8	RefProt	Isoform;RefProt	6	31512.6	AGAAGTAEATAR	1	High	Shared peptide	655.435	NA	NA	1646.46	1293.18	1138.1	NA	679.966	NA	1894.55	1749.49	1784.1	NA	NA	NA
BCAM_272/GDGSPSPEYTLFR	K7ENU8_272/GDGSPSPEYTLFR	BCAM	K7ENU8	RefProt	RefProt	6	31512.6	GDGSPSPEYTLFR	0.5	Medium	Shared peptide	426.686	NA	NA	1207.67	566.271	746.214	NA	NA	NA	1173.71	1212.65	NA	828.123	NA	NA
BCAM_171/LEVPVEMNPEGYMTSR	K7ENU8_171/LEVPVEMNPEGYMTSR	BCAM	K7ENU8	RefProt	RefProt	6	31512.6	LEVPVEMNPEGYMTSR	0.5	Medium	Shared peptide	610.619	NA	NA	987.19	567.862	548.191	NA	NA	NA	1209.61	1103.86	NA	NA	NA	326.103
BCAM_262/EGDTVQLLCR	K7ENU8_262/EGDTVQLLCR	BCAM	K7ENU8	RefProt	RefProt	6	31512.6	EGDTVQLLCR	0.75	High	Shared peptide	540.706	NA	NA	797.544	636.487	716.959	NA	NA	NA	1089.64	466.814	NA	NA	NA	NA
KRT16_117/ASLENSLEETK	K7ENW6_117/ASLENSLEETK	KRT16P2;KRT16P3;KRT16	IP_709825;IP_710923;K7ENW6	RefProt	AltProt;AltProt;RefProt	10	18632.8	ASLENSLEETK	0.75	High	Shared peptide	10461.2	13973.8	72223.2	1589.75	1202.34	1609.9	9492.33	61396.1	9990.44	5594.69	6435.59	19930.6	10531.7	13054.3	18287.7
KRT16_80/EVASNSELVQSSR	K7ENW6_80/EVASNSELVQSSR	KRT16	K7ENW6	RefProt	RefProt	10	18632.8	EVASNSELVQSSR	0.5	Medium	Shared peptide	1721.14	5007.38	11650.2	1163.61	710.97	1083.03	3193.69	54175.7	2372.7	4461.83	10312.9	12553.1	2925.56	7031.25	10321.5
KRT16_65/DAETWFLSK	K7ENW6_65/DAETWFLSK	KRT16	K7ENW6	RefProt	RefProt	10	18632.8	DAETWFLSK	0.75	High	Shared peptide	1523.98	NA	18610.3	629.314	242.794	274.097	5042.72	90684.4	2358.05	3746.98	5818.44	22840.8	1524.99	4677.26	7663.96
KRT16_8/EELAYLR	K7ENW6_8/EELAYLR	KRT16	K7ENW6	RefProt	RefProt	10	18632.8	EELAYLR	0.5	Medium	Shared peptide	3178.32	NA	17552.8	1754.98	1288.61	1550.37	NA	105419	4237.71	4188.57	2431.37	NA	3840.12	7198.29	9466.63
KRT16_16/NHEEEMLALR	K7ENW6_16/NHEEEMLALR	KRT16	K7ENW6	RefProt	RefProt	10	18632.8	NHEEEMLALR	0.25	Low	Shared peptide	463.421	NA	3076.42	647.837	338.862	NA	1196.9	13664.6	NA	502.698	645.185	NA	627.874	1226.66	2324.53
KRT16_53/DQYEQMAEK	K7ENW6_53/DQYEQMAEK	KRT16	K7ENW6	RefProt	RefProt	10	18632.8	DQYEQMAEK	0.5	Medium	Shared peptide	702.22	NA	3142.32	494.523	142.929	413.835	563.234	5470.48	NA	864.143	1448	3137.48	710.818	1957.95	2876.82
KRT16_93/SEVTELR	K7ENW6_93/SEVTELR	KRT16	K7ENW6	RefProt	RefProt	10	18632.8	SEVTELR	0.5	Medium	Shared peptide	176153	NA	703048	95763.3	NA	NA	NA	745795	NA	315045	305332	473262	NA	558379	306537
KRT16_26/GQTGGDVNVEMDAAPGVDLSR	K7ENW6_26/GQTGGDVNVEMDAAPGVDLSR	KRT16	K7ENW6	RefProt	RefProt	10	18632.8	GQTGGDVNVEMDAAPGVDLSR	0.75	High	Shared peptide	2463.16	8321.61	14282.5	NA	NA	NA	NA	19379.7	NA	577.365	887.243	NA	1950.38	2879.62	4372.26
KRT16_93/SEVTELRR	K7ENW6_93/SEVTELRR	KRT16	K7ENW6	RefProt	RefProt	10	18632.8	SEVTELRR	0.5	Medium	Shared peptide	NA	NA	NA	NA	NA	NA	NA	1086.54	NA	NA	352.058	NA	435.855	NA	573.056
KRT16_47/ILNEMRDQYEQMAEK	K7ENW6_47/ILNEMRDQYEQMAEK	KRT16	K7ENW6	RefProt	RefProt	10	18632.8	ILNEMRDQYEQMAEK	0.5	Medium	Shared peptide	NA	NA	NA	NA	120.442	NA	NA	NA	NA	NA	1299.2	NA	NA	NA	NA
NAGLU_103/SFGMTPVLPAFAGHVPEAVTR	K7ENX5_103/SFGMTPVLPAFAGHVPEAVTR	NAGLU	K7ENX5	RefProt	RefProt	1	NA	SFGMTPVLPAFAGHVPEAVTR	0.75	High	Shared peptide	2183.17	NA	NA	1777.6	2220.73	1779.64	NA	NA	2211.93	4398.22	3934.01	NA	2250.05	1625.41	2232.41
ZNF580;ZNF580_32;32/AEGPSSTPSSAAGPRPPR	K7ENY2;K7ERU0_32;32/AEGPSSTPSSAAGPRPPR	ZNF580;ZNF580	K7ERU0;K7ENY2	RefProt;RefProt	RefProt;RefProt	1	11073.6;10976.48	AEGPSSTPSSAAGPRPPR	0.25	Low	Shared peptide	254.519	NA	2567.52	195.383	305.408	304.545	NA	NA	NA	NA	NA	NA	167.935	NA	NA
TBCB_126/GTVMYVGLTDFK	K7EP07_126/GTVMYVGLTDFK	TBCB	K7EP07	RefProt	RefProt	2	19251.3	GTVMYVGLTDFK	1	High	Shared peptide	2798.4	17230.5	28919.3	NA	642.646	1663.24	NA	NA	NA	2322.21	1971.17	5246.43	NA	NA	1606.88
TBCB_125/RGTVMYVGLTDFK	K7EP07_125/RGTVMYVGLTDFK	TBCB	K7EP07	RefProt	RefProt	2	19251.3	RGTVMYVGLTDFK	0.75	High	Shared peptide	1828.18	11586.3	19779.7	NA	621.708	NA	NA	NA	NA	NA	689.036	NA	NA	NA	424.242
DOCK6_193/DTVLSEGNVEQELR	K7EP20_193/DTVLSEGNVEQELR	DOCK6	K7EP20	RefProt	RefProt	3	NA	DTVLSEGNVEQELR	0.5	Medium	Shared peptide	861.948	NA	NA	1125.17	844.073	46.5054	NA	NA	NA	528.859	380.787	NA	693.844	372.259	696.859
DOCK6_363/ASSYLEGSSSAPPATQLRPTVQK	K7EP20_363/ASSYLEGSSSAPPATQLRPTVQK	DOCK6;DOCK6	K7EP20;K7EKT0	RefProt	RefProt;RefProt	3	NA	ASSYLEGSSSAPPATQLRPTVQK	0.5	Medium	Shared peptide	NA	NA	NA	133.729	141.606	87.4509	NA	NA	NA	85.2492	NA	NA	105.805	224.522	213.144
DOCK6_94/PGTALETPVGFTWIPLLQHGR	K7EP20_94/PGTALETPVGFTWIPLLQHGR	DOCK6	K7EP20	RefProt	RefProt	3	NA	PGTALETPVGFTWIPLLQHGR	1	High	Shared peptide	168.355	NA	NA	191.203	234.757	159.323	NA	NA	NA	NA	NA	NA	NA	NA	371.569
UBXN6_7/EKPNQPAPRPPR	K7EP32_7/EKPNQPAPRPPR	UBXN6;UBXN6	K7EP32;K7EJ02	RefProt	RefProt;RefProt	6	NA	EKPNQPAPRPPR	0.25	Low	Shared peptide	1305.88	2629.32	NA	1032.36	1376.17	880.466	280.865	NA	NA	247.633	339.155	NA	823.92	NA	692.939
UBXN6_350/AAGAEPDSILKPELLSAIEK	K7EP32_350/AAGAEPDSILKPELLSAIEK	UBXN6;UBXN6;UBXN6	II_700866;II_700879;K7EP32	RefProt	Isoform;Isoform;RefProt	6	NA	AAGAEPDSILKPELLSAIEK	0.5	Medium	Shared peptide	1249.41	NA	NA	1131.26	1392.77	1197.63	NA	NA	NA	856.533	915.234	NA	1617.91	1500.24	1328.27
UBXN6_188/EQLLAAEPVR	K7EP32_188/EQLLAAEPVR	UBXN6;UBXN6;UBXN6;UBXN6	II_700869;II_700872;II_700879;K7EP32	RefProt	Isoform;Isoform;Isoform;RefProt	6	NA	EQLLAAEPVR	0.5	Medium	Shared peptide	1172.64	NA	NA	1512.45	1298.97	1289.63	NA	NA	NA	NA	465.404	NA	1357.54	961.692	1503.75
UBXN6_138/INCLEGTHEFFEAIGFQK	K7EP32_138/INCLEGTHEFFEAIGFQK	UBXN6;UBXN6	II_700879;K7EP32	RefProt	Isoform;RefProt	6	NA	INCLEGTHEFFEAIGFQK	0.75	High	Shared peptide	NA	NA	NA	327.852	286.874	116.555	NA	NA	NA	NA	NA	NA	NA	335.113	184.866
UBXN6_19/QGPTNEAQMAAAAALAR	K7EP32_19/QGPTNEAQMAAAAALAR	UBXN6;UBXN6	K7EP32;K7EJ02	RefProt	RefProt;RefProt	6	NA	QGPTNEAQMAAAAALAR	1	High	Shared peptide	NA	871.737	NA	1355.27	943.615	NA	NA	NA	NA	NA	NA	NA	NA	NA	200.331
UBXN6_111/YLDNIHLHPEEEK	K7EP32_111/YLDNIHLHPEEEK	UBXN6;UBXN6	II_700879;K7EP32	RefProt	Isoform;RefProt	6	NA	YLDNIHLHPEEEK	0.25	Low	Shared peptide	NA	NA	NA	342.896	169.804	289.635	NA	NA	NA	NA	NA	NA	NA	NA	68.8088
LGALS3BP_26/LADGGATNQGR	K7EP36_26/LADGGATNQGR	LGALS3BP;LGALS3BP;LGALS3BP;LGALS3BP;LGALS3BP;LGALS3BP;LGALS3BP;LGALS3BP;LGALS3BP	II_711914;K7EKQ5;K7ERZ6;K7EN99;K7EQT9;K7EJD3;K7EP36;K7ESM3;K7ES75	RefProt	Isoform;RefProt;RefProt;RefProt;RefProt;RefProt;RefProt;RefProt;RefProt	9	28287	LADGGATNQGR	1	High	Shared peptide	19585.2	18455	NA	41086.7	37169.7	44074.3	107778	106690	103069	190044	172034	327491	56655.9	85095.3	52661.1
LGALS3BP_230/LASAYGAR	K7EP36_230/LASAYGAR	LGALS3BP;LGALS3BP;LGALS3BP;LGALS3BP	II_711920;II_711921;B4DWA8;K7EP36	RefProt	Isoform;Isoform;RefProt;RefProt	9	28287	LASAYGAR	0.75	High	Shared peptide	12425.8	6754.13	NA	26883.6	28611.8	32867	53872.6	66592.1	44444.7	155428	136848	230804	46289.6	61805.4	44821.6
LGALS3BP_129/STHTLDLSR	K7EP36_129/STHTLDLSR	LGALS3BP;LGALS3BP;LGALS3BP;LGALS3BP;LGALS3BP	K7EKQ5;II_711920;K7EP36;K7ESM3;K7EJY8	RefProt	RefProt;Isoform;RefProt;RefProt;RefProt	9	28287	STHTLDLSR	1	High	Shared peptide	6205.65	2941.94	NA	21424.1	16607.2	17508.5	61843.1	55513.2	58204.3	65259	63971.3	10672.4	15512.9	9786.47	14029.2
LGALS3BP_138/ELSEALGQIFDSQR	K7EP36_138/ELSEALGQIFDSQR	LGALS3BP;LGALS3BP;LGALS3BP;LGALS3BP;LGALS3BP	K7EKQ5;II_711920;K7EP36;K7ESM3;K7EJY8	RefProt	RefProt;Isoform;RefProt;RefProt;RefProt	9	28287	ELSEALGQIFDSQR	0.5	Medium	Shared peptide	5316.16	NA	NA	21397.9	16645.7	20134.9	151966	177343	180488	64556.7	73078.5	149640	21017.9	20384.4	16524.1
LGALS3BP_43/GQWGTVCDNLWDLTDASVVCR	K7EP36_43/GQWGTVCDNLWDLTDASVVCR	LGALS3BP;LGALS3BP;LGALS3BP;LGALS3BP;LGALS3BP;LGALS3BP;LGALS3BP;LGALS3BP	II_711914;K7EKQ5;K7ERZ6;K7EN99;K7EJD3;K7EP36;K7ESM3;K7ES75	RefProt	Isoform;RefProt;RefProt;RefProt;RefProt;RefProt;RefProt;RefProt	9	28287	GQWGTVCDNLWDLTDASVVCR	0.75	High	Shared peptide	622.549	1803.99	NA	620.753	2741.69	1497.64	15039.4	43953.7	28477.9	15748.2	13565.5	NA	1328.62	1152.29	1296.53
LGALS3BP_217/IDITLSSVK	K7EP36_217/IDITLSSVK	LGALS3BP;LGALS3BP;LGALS3BP;LGALS3BP	II_711920;II_711921;B4DWA8;K7EP36	RefProt	Isoform;Isoform;RefProt;RefProt	9	28287	IDITLSSVK	1	High	Shared peptide	NA	NA	NA	4892.82	4123.01	4671.72	15065.5	50448.5	15359.9	23037.6	20997.9	2302.18	8351.92	355.925	5893.54
LGALS3BP_216/RIDITLSSVK	K7EP36_216/RIDITLSSVK	LGALS3BP;LGALS3BP;LGALS3BP;LGALS3BP	II_711920;II_711921;B4DWA8;K7EP36	RefProt	Isoform;Isoform;RefProt;RefProt	9	28287	RIDITLSSVK	0.75	High	Shared peptide	NA	NA	NA	2236.94	2265.47	2157.95	10073.6	NA	5767.71	10293.5	8844.48	NA	1901.26	2118.98	2293.76
LGALS3BP_118/DAGVVCTNETR	K7EP36_118/DAGVVCTNETR	LGALS3BP;LGALS3BP;LGALS3BP;LGALS3BP;LGALS3BP	K7EKQ5;II_711920;K7EP36;K7ESM3;K7EJY8	RefProt	RefProt;Isoform;RefProt;RefProt;RefProt	9	28287	DAGVVCTNETR	0.75	High	Shared peptide	NA	NA	NA	994.793	911.176	1197.81	1352.62	NA	1435.39	3344.23	3701.43	4886.88	NA	1374.72	NA
LGALS3BP_77/AAFGQGSGPIMLDEVQCTGTEASLADCK	K7EP36_77/AAFGQGSGPIMLDEVQCTGTEASLADCK	LGALS3BP;LGALS3BP;LGALS3BP;LGALS3BP;LGALS3BP;LGALS3BP	II_711914;K7EKQ5;K7ERZ6;K7EJD3;K7EP36;K7ESM3	RefProt	Isoform;RefProt;RefProt;RefProt;RefProt;RefProt	9	28287	AAFGQGSGPIMLDEVQCTGTEASLADCK	0.5	Medium	Shared peptide	747.874	3284.21	NA	917.603	1821.13	1371.6	15444.7	48329.3	39695.6	13934.4	8100.12	59457.3	1748.8	1271.03	1428.04
THOP1_439/VDQALHTQTDADPAEEYAR	K7EP46_439/VDQALHTQTDADPAEEYAR	THOP1;THOP1;THOP1;THOP1;THOP1;THOP1;THOP1;THOP1	II_702060;P52888-2;II_702067;II_702068;K7EP46;K7EL02;K7EL32;K7EIK4	RefProt	Isoform;RefProt;Isoform;Isoform;RefProt;RefProt;RefProt;RefProt	23	65119.5	VDQALHTQTDADPAEEYAR	0.5	Medium	Shared peptide	9780.5	5771.98	7877	8685.91	9107.5	7518.85	1967.06	NA	NA	3748.82	6572	3508.36	7393.26	4467.64	6715.29
THOP1_290/FYLDLYPR	K7EP46_290/FYLDLYPR	THOP1;THOP1;THOP1	II_702053;K7EP46;K7EMU4	RefProt	Isoform;RefProt;RefProt	23	65119.5	FYLDLYPR	0.75	High	Shared peptide	4362.63	4225.7	NA	5761.4	5385.22	6113.63	6273.29	NA	2670.32	7782.8	5410.58	NA	5630.65	6951.19	7130
THOP1_228/YCVDQNLLK	K7EP46_228/YCVDQNLLK	THOP1;THOP1;THOP1;THOP1	II_702049;II_702052;II_702053;K7EP46	RefProt	Isoform;Isoform;Isoform;RefProt	23	65119.5	YCVDQNLLK	1	High	Shared peptide	3994.85	4627.91	NA	5452.1	6384.4	5117.06	2898.87	NA	NA	4918.66	4382.33	4159.55	3973.87	4111.26	2931.55
THOP1_280/DAASGEVVGK	K7EP46_280/DAASGEVVGK	THOP1;THOP1;THOP1;THOP1	II_702049;II_702053;K7EP46;K7EMU4	RefProt	Isoform;Isoform;RefProt;RefProt	23	65119.5	DAASGEVVGK	0.75	High	Shared peptide	3853.48	5070.21	NA	8545.7	8133.26	8265.45	NA	NA	NA	4323.47	5651.33	20546	5948.62	7895.91	5196.94
THOP1_218/YYMNQVEETR	K7EP46_218/YYMNQVEETR	THOP1;THOP1;THOP1	II_702052;II_702053;K7EP46	RefProt	Isoform;Isoform;RefProt	23	65119.5	YYMNQVEETR	0.25	Low	Shared peptide	4109.82	1090.6	NA	6158.81	5826.88	5389.27	NA	NA	1348.96	2373.09	3374.01	NA	3697	NA	3479.11
THOP1_166/TSQTVATFLDELAQK	K7EP46_166/TSQTVATFLDELAQK	THOP1;THOP1;THOP1	II_702052;II_702053;K7EP46	RefProt	Isoform;Isoform;RefProt	23	65119.5	TSQTVATFLDELAQK	0.75	High	Shared peptide	1663.3	1798.33	NA	1821.79	1404.27	1612.28	1331.24	NA	1370.96	1014.09	1192.26	NA	1260.81	1221.76	1372.2
THOP1_100/YPHYFPLLK	K7EP46_100/YPHYFPLLK	THOP1	K7EP46	RefProt	RefProt	23	65119.5	YPHYFPLLK	0.5	Medium	Shared peptide	1416.73	NA	NA	3492.54	3489.07	2873.37	2348.5	NA	NA	1909.37	1710.34	NA	1331.85	1140.63	1384.73
THOP1_181/LKPLGEQER	K7EP46_181/LKPLGEQER	THOP1;THOP1;THOP1	II_702052;II_702053;K7EP46	RefProt	Isoform;Isoform;RefProt	23	65119.5	LKPLGEQER	0.75	High	Shared peptide	4406.13	NA	NA	8681.76	8987.64	5244.26	NA	NA	NA	3965.67	4179.69	NA	3877.39	2294.23	3889.72
THOP1_508/QEGVLNSK	K7EP46_508/QEGVLNSK	THOP1;THOP1;THOP1;THOP1;THOP1;THOP1;THOP1;THOP1	II_702060;P52888-2;II_702067;II_702068;K7EP46;K7EL02;K7EL32;K7EIK4	RefProt	Isoform;RefProt;Isoform;Isoform;RefProt;RefProt;RefProt;RefProt	23	65119.5	QEGVLNSK	1	High	Shared peptide	3973.99	3591.75	NA	4118.9	3880.78	3845.03	NA	NA	NA	3831.03	3954.81	NA	NA	4726.41	3796.97
THOP1_50/LSLLCIDFNK	K7EP46_50/LSLLCIDFNK	THOP1;THOP1;THOP1	II_702062;K7EP46;K7EKB6	RefProt	Isoform;RefProt;RefProt	23	65119.5	LSLLCIDFNK	1	High	Shared peptide	1329.19	NA	NA	1981.92	3232.94	2242.51	NA	NA	NA	4267.45	3276.63	NA	2232.15	2891.04	1906.61
THOP1_423/QANTGLFNLR	K7EP46_423/QANTGLFNLR	THOP1;THOP1;THOP1;THOP1;THOP1;THOP1;THOP1;THOP1;THOP1;THOP1	II_702060;P52888-2;II_702067;II_702068;II_702070;K7EP46;K7EMU4;K7EL02;K7EL32;K7EIK4	RefProt	Isoform;RefProt;Isoform;Isoform;Isoform;RefProt;RefProt;RefProt;RefProt;RefProt	23	65119.5	QANTGLFNLR	0.75	High	Shared peptide	2045.25	NA	3095.77	3353.07	3099.16	2569.35	NA	NA	NA	NA	1130.26	NA	2013.41	984.085	1940.45
THOP1_11/DSLRPEAAR	K7EP46_11/DSLRPEAAR	THOP1;THOP1;THOP1	II_702062;K7EP46;K7EKB6	RefProt	Isoform;RefProt;RefProt	23	65119.5	DSLRPEAAR	0.5	Medium	Shared peptide	723.917	NA	NA	1232.33	1967.86	759.446	2225.44	NA	NA	678.71	751.838	NA	NA	288.022	871.687
THOP1_547/QDAFLLSK	K7EP46_547/QDAFLLSK	THOP1;THOP1;THOP1;THOP1;THOP1	II_702060;P52888-2;II_702068;K7EP46;K7EL02	RefProt	Isoform;RefProt;Isoform;RefProt;RefProt	23	65119.5	QDAFLLSK	1	High	Shared peptide	2030.81	NA	7196.62	3276.81	2750.6	258.149	NA	NA	2457.26	1385.97	104.326	NA	2013.63	NA	2041.43
THOP1_555/GLQVGGCEPEPQVC	K7EP46_555/GLQVGGCEPEPQVC	THOP1;THOP1;THOP1;THOP1;THOP1	II_702060;P52888-2;II_702068;K7EP46;K7EL02	RefProt	Isoform;RefProt;Isoform;RefProt;RefProt	23	65119.5	GLQVGGCEPEPQVC	0.5	Medium	Shared peptide	898.112	NA	NA	924.188	1076.09	NA	2069.27	NA	NA	NA	1092.89	2896.19	1227.9	NA	1402.53
THOP1_110/CHVPETR	K7EP46_110/CHVPETR	THOP1	K7EP46	RefProt	RefProt	23	65119.5	CHVPETR	0.75	High	Shared peptide	1037.04	NA	NA	3102.1	3242.54	2943.34	NA	NA	NA	1900.84	2094.85	NA	1163.49	NA	NA
THOP1_119/VEEAFNCR	K7EP46_119/VEEAFNCR	THOP1	K7EP46	RefProt	RefProt	23	65119.5	VEEAFNCR	0.5	Medium	Shared peptide	711.278	NA	NA	1112.56	2393.51	1935.63	NA	NA	NA	1362.69	1712.03	NA	NA	NA	263.824
THOP1_522/SCILRPGGSEDASAMLR	K7EP46_522/SCILRPGGSEDASAMLR	THOP1;THOP1;THOP1;THOP1;THOP1	II_702060;P52888-2;II_702068;K7EP46;K7EL02	RefProt	Isoform;RefProt;Isoform;RefProt;RefProt	23	65119.5	SCILRPGGSEDASAMLR	0.75	High	Shared peptide	693.511	NA	NA	1631.13	2164.09	1332.12	NA	NA	NA	2008.56	1388.21	NA	1717.29	NA	1256.91
THOP1_129/EENCAILK	K7EP46_129/EENCAILK	THOP1	K7EP46	RefProt	RefProt	23	65119.5	EENCAILK	0.5	Medium	Shared peptide	1170.78	NA	NA	1065.59	1028.57	1161.99	NA	NA	NA	1518.73	1092.93	NA	1997.06	71.445	NA
THOP1_118/KVEEAFNCR	K7EP46_118/KVEEAFNCR	THOP1	K7EP46	RefProt	RefProt	23	65119.5	KVEEAFNCR	1	High	Shared peptide	929.521	NA	NA	983.298	1189.01	791.621	NA	NA	NA	648.032	741.221	NA	824.933	NA	651.45
THOP1_38/ETQENIKR	K7EP46_38/ETQENIKR	THOP1;THOP1;THOP1	II_702062;K7EP46;K7EKB6	RefProt	Isoform;RefProt;RefProt	23	65119.5	ETQENIKR	0.5	Medium	Shared peptide	172.034	NA	NA	597.501	447.945	161.783	NA	NA	NA	NA	79.7267	NA	NA	NA	141.61
THOP1_301/YGHAACFGLQPGCLR	K7EP46_301/YGHAACFGLQPGCLR	THOP1;THOP1;THOP1	K7EP46;K7EMU4;K7EL02	RefProt	RefProt;RefProt;RefProt	23	65119.5	YGHAACFGLQPGCLR	0.75	High	Shared peptide	NA	NA	NA	2083.76	3696.58	1777.98	NA	NA	NA	2853.01	1388.48	NA	NA	NA	591.305
THOP1_506/FKQEGVLNSK	K7EP46_506/FKQEGVLNSK	THOP1;THOP1;THOP1;THOP1;THOP1;THOP1;THOP1;THOP1	II_702060;P52888-2;II_702067;II_702068;K7EP46;K7EL02;K7EL32;K7EIK4	RefProt	Isoform;RefProt;Isoform;Isoform;RefProt;RefProt;RefProt;RefProt	23	65119.5	FKQEGVLNSK	0.75	High	Shared peptide	NA	NA	NA	425.987	416.354	NA	NA	NA	NA	NA	38.8356	NA	95.1432	NA	NA
THOP1_127/CKEENCAILK	K7EP46_127/CKEENCAILK	THOP1	K7EP46	RefProt	RefProt	23	65119.5	CKEENCAILK	0.75	High	Shared peptide	NA	NA	NA	178.093	135.532	NA	NA	NA	NA	NA	NA	NA	NA	NA	NA
UBE4B_66/YFSGPAITLENTR	K7EP75_66/YFSGPAITLENTR	UBE4B	K7EP75	RefProt	RefProt	2	NA	YFSGPAITLENTR	1	High	Shared peptide	419.39	NA	NA	512.854	619.279	523.6	NA	NA	NA	868.208	552.879	NA	524.664	756.367	805.696
UBE4B_127/AQMQTDDR	K7EP75_127/AQMQTDDR	UBE4B;UBE4B	II_685339;K7EP75	RefProt	Isoform;RefProt	2	NA	AQMQTDDR	0.5	Medium	Shared peptide	NA	NA	NA	446.721	484.223	864.62	NA	NA	NA	730.722	1112.62	835.492	883.704	NA	691.158
RPRD1A_83/LAAEIDDRK	K7EP82_83/LAAEIDDRK	RPRD1A;RPRD1A	II_705245;K7EP82	RefProt	Isoform;RefProt	3	NA	LAAEIDDRK	0.75	High	Shared peptide	5795.44	8478.02	NA	2466.05	1410.63	2009.6	NA	12912.9	7879.91	13335.1	11108.2	14465.5	10289.3	12115.7	10517.1
RPRD1A_22/ALQDLENAASGDAAVHQR	K7EP82_22/ALQDLENAASGDAAVHQR	RPRD1A	K7EP82	RefProt	RefProt	3	NA	ALQDLENAASGDAAVHQR	0.75	High	Shared peptide	708.844	NA	NA	1283.86	1271.28	1214.74	NA	NA	NA	2674.39	1910.05	NA	2427.44	1270.98	1134.66
RPRD1A_40/IASLPVEVQEVSLLDK	K7EP82_40/IASLPVEVQEVSLLDK	RPRD1A	K7EP82	RefProt	RefProt	3	NA	IASLPVEVQEVSLLDK	0.5	Medium	Shared peptide	2462.15	1931.23	NA	2791.67	1677.51	3107.7	NA	5664.15	7745.8	3704.27	2670.02	NA	3810.95	3811.32	3887.49
RBM42;RBM42_285;277/GLLPPLR	K7EP90;Q9BTD8-2_285;277/GLLPPLR	RBM42;RBM42;RBM42;RBM42	K7EP90;K7ER08;K7EQ03;Q9BTD8-2	RefProt;RefProt	RefProt;RefProt;RefProt;RefProt	14	48024.14;47321.43	GLLPPLR	0.5	Medium	Shared peptide	3886.67	1791.53	17659.5	13000.1	12877.1	13589.7	90614.4	100149	136335	6284.54	9543.71	1592.39	9352.31	10447.9	8972.75
RBM42;RBM42_361;353/IFCGDLGNEVNDDILAR	K7EP90;Q9BTD8-2_361;353/IFCGDLGNEVNDDILAR	RBM42;RBM42;RBM42	K7EP90;K7EQ03;Q9BTD8-2	RefProt;RefProt	RefProt;RefProt;RefProt	14	48024.14;47321.43	IFCGDLGNEVNDDILAR	0.75	High	Shared peptide	2066.51	NA	6611.7	2994.75	3162.61	2888.11	28769.4	36228.2	30582.2	1637.49	3107.91	6279.48	3441.83	2754.39	2413.96
RBM42;RBM42_2;2/AGAGPAPGLPGAGGPVVPGPGAGIPGK	K7EP90;Q9BTD8-2_2;2/AGAGPAPGLPGAGGPVVPGPGAGIPGK	RBM42;RBM42;RBM42;RBM42;RBM42;RBM42	B4DWT0;K7EP90;K7ER08;K7EML2;K7EQ03;Q9BTD8-2	RefProt;RefProt	RefProt;RefProt;RefProt;RefProt;RefProt;RefProt	14	48024.14;47321.43	AGAGPAPGLPGAGGPVVPGPGAGIPGK	0.5	Medium	Shared peptide	1782.3	NA	9855.87	940.146	1083.94	1190.64	45177	70452.8	62925.2	1403.85	3195.09	7645.22	2938.32	2749.42	2793.27
RBM42;RBM42_401;393/GYGFVSFK	K7EP90;Q9BTD8-2_401;393/GYGFVSFK	RBM42;RBM42;RBM42;RBM42	K7EP90;K7EML2;K7EQ03;Q9BTD8-2	RefProt;RefProt	RefProt;RefProt;RefProt;RefProt	14	48024.14;47321.43	GYGFVSFK	0.75	High	Shared peptide	4041.3	NA	11790.4	8465.38	7117.27	6777.43	44051.8	62345.9	54089.1	9088.37	7611.14	NA	7092.23	9232.71	6883.54
RBM42;RBM42_340;332/TAAGSSWEDPSLLEWDADDFR	K7EP90;Q9BTD8-2_340;332/TAAGSSWEDPSLLEWDADDFR	RBM42;RBM42;RBM42	K7EP90;K7EQ03;Q9BTD8-2	RefProt;RefProt	RefProt;RefProt;RefProt	14	48024.14;47321.43	TAAGSSWEDPSLLEWDADDFR	0.75	High	Shared peptide	615.068	NA	1438.22	714.524	585.217	652.005	3852.41	16387.1	14005.3	278.365	517.618	NA	1356.34	351.959	712.518
RBM42;RBM42_214;206/ELGLGLGLGLK	K7EP90;Q9BTD8-2_214;206/ELGLGLGLGLK	RBM42;RBM42;RBM42;RBM42	K7EP90;K7ER08;K7EQ03;Q9BTD8-2	RefProt;RefProt	RefProt;RefProt;RefProt;RefProt	14	48024.14;47321.43	ELGLGLGLGLK	1	High	Shared peptide	1459.84	NA	NA	2418.52	3451.66	731.971	35412.5	42335	33699.8	1221.43	3752.94	NA	2960.12	2917.32	3890.46
RBM42;RBM42_131;131/SHLDSPEAR	K7EP90;Q9BTD8-2_131;131/SHLDSPEAR	RBM42;RBM42;RBM42;RBM42	B4DWT0;K7EP90;K7ER08;Q9BTD8-2	RefProt;RefProt	RefProt;RefProt;RefProt;RefProt	14	48024.14;47321.43	SHLDSPEAR	0.5	Medium	Shared peptide	1096.62	NA	NA	2068.17	2072.71	2057.1	8424.8	5715.49	11303.5	986.837	3027.43	NA	2276.21	2145.82	2303.3
RBM42;RBM42_409;401/DPSDYVR	K7EP90;Q9BTD8-2_409;401/DPSDYVR	RBM42;RBM42;RBM42;RBM42	K7EP90;K7EML2;K7EQ03;Q9BTD8-2	RefProt;RefProt	RefProt;RefProt;RefProt;RefProt	14	48024.14;47321.43	DPSDYVR	0.5	Medium	Shared peptide	NA	NA	NA	2589.17	2347.48	2383.59	11660.8	16297.4	11845.7	860.64	2050.91	2672.31	2301.74	1205.78	2201.11
RBM42;RBM42_292;284/IPELLSLRPR	K7EP90;Q9BTD8-2_292;284/IPELLSLRPR	RBM42;RBM42;RBM42;RBM42	K7EP90;K7ER08;K7EQ03;Q9BTD8-2	RefProt;RefProt	RefProt;RefProt;RefProt;RefProt	14	48024.14;47321.43	IPELLSLRPR	0.5	Medium	Shared peptide	8330.61	NA	21083.5	6133.03	10572.4	15557.7	106121	96728.4	123433	10876.2	7873.56	NA	15493.9	19365.1	16381.3
RBM42;RBM42_103;103/AAAAATVVPPMVGGPPFVGPVGFGPGDR	K7EP90;Q9BTD8-2_103;103/AAAAATVVPPMVGGPPFVGPVGFGPGDR	RBM42;RBM42;RBM42;RBM42	B4DWT0;K7EP90;K7ER08;Q9BTD8-2	RefProt;RefProt	RefProt;RefProt;RefProt;RefProt	14	48024.14;47321.43	AAAAATVVPPMVGGPPFVGPVGFGPGDR	0.75	High	Shared peptide	1203.88	NA	NA	502.935	765.171	665.356	18273	25505.3	19938.1	1753.35	1521.09	NA	2962.7	2303.09	1628.21
RBM42;RBM42_302;294/PRPPRPEPPPGLMALEVPEPLGEDK	K7EP90;Q9BTD8-2_302;294/PRPPRPEPPPGLMALEVPEPLGEDK	RBM42;RBM42;RBM42;RBM42	K7EP90;K7ER08;K7EQ03;Q9BTD8-2	RefProt;RefProt	RefProt;RefProt;RefProt;RefProt	14	48024.14;47321.43	PRPPRPEPPPGLMALEVPEPLGEDK	0.25	Low	Shared peptide	1387.41	NA	NA	1109.98	1751.83	1230.39	26499.1	43905.1	26317.7	1624.54	1607.39	NA	2466.98	2857.86	998.242
RBM42;RBM42_424;416/YVGSRPIK	K7EP90;Q9BTD8-2_424;416/YVGSRPIK	RBM42;RBM42;RBM42;RBM42;RBM42	K7EP90;K7ER08;K7EML2;K7EQ03;Q9BTD8-2	RefProt;RefProt	RefProt;RefProt;RefProt;RefProt;RefProt	14	48024.14;47321.43	YVGSRPIK	0.75	High	Shared peptide	538.834	NA	NA	641.706	692.876	530.378	2834.5	1758.47	2054.35	597.832	972.399	NA	878.487	925.861	790.436
RBM42;RBM42_285;277/GLLPPLRIPELLSLRPR	K7EP90;Q9BTD8-2_285;277/GLLPPLRIPELLSLRPR	RBM42;RBM42;RBM42;RBM42	K7EP90;K7ER08;K7EQ03;Q9BTD8-2	RefProt;RefProt	RefProt;RefProt;RefProt;RefProt	14	48024.14;47321.43	GLLPPLRIPELLSLRPR	0.5	Medium	Shared peptide	NA	NA	NA	279.944	248.03	NA	1168.06	NA	1040.26	NA	NA	NA	NA	NA	NA
RBM42;RBM42_191;183/APGPPLGSMAALRPPLEEPAAPR	K7EP90;Q9BTD8-2_191;183/APGPPLGSMAALRPPLEEPAAPR	RBM42;RBM42;RBM42;RBM42	K7EP90;K7ER08;K7EQ03;Q9BTD8-2	RefProt;RefProt	RefProt;RefProt;RefProt;RefProt	14	48024.14;47321.43	APGPPLGSMAALRPPLEEPAAPR	0.75	High	Shared peptide	NA	NA	NA	NA	NA	NA	1667.61	2511.57	3927.63	NA	NA	NA	NA	NA	NA
CHAF1A_40/SLPATPQGK	K7EPA1_40/SLPATPQGK	CHAF1A	K7EPA1	RefProt	RefProt	4	33587.3	SLPATPQGK	0.5	Medium	Shared peptide	998.943	NA	NA	412.649	450.023	447.087	4786.12	NA	9635.36	993.908	617.545	NA	945.919	3804.17	1655.36
CHAF1A_176/ERQEALEAK	K7EPA1_176/ERQEALEAK	CHAF1A	K7EPA1	RefProt	RefProt	4	33587.3	ERQEALEAK	0.25	Low	Shared peptide	368.583	NA	NA	711.928	740.543	638.025	NA	NA	358.317	427.789	NA	NA	NA	514.047	494.538
CHAF1A_22/VPMVVLQDILAVRPPQIK	K7EPA1_22/VPMVVLQDILAVRPPQIK	CHAF1A	K7EPA1	RefProt	RefProt	4	33587.3	VPMVVLQDILAVRPPQIK	0.5	Medium	Shared peptide	112.584	NA	NA	2606.93	185.388	103.307	6250.96	2766.09	6976.79	269.611	256.415	NA	353.64	569.407	383.661
CHAF1A_226/TLAGSCGK	K7EPA1_226/TLAGSCGK	CHAF1A	K7EPA1	RefProt	RefProt	4	33587.3	TLAGSCGK	1	High	Shared peptide	NA	NA	NA	371.928	NA	NA	NA	NA	NA	NA	NA	1834.74	2581.21	NA	1278.98
NMNAT1_23/WTETQDSSQK	K7EPD7_23/WTETQDSSQK	NMNAT1	K7EPD7	RefProt	RefProt	3	NA	WTETQDSSQK	0.25	Low	Shared peptide	549.152	NA	NA	599.304	646.999	963.832	NA	NA	NA	558.343	596.828	NA	1410.43	1284.19	1030.95
NMNAT1_23/WTETQDSSQKK	K7EPD7_23/WTETQDSSQKK	NMNAT1	K7EPD7	RefProt	RefProt	3	NA	WTETQDSSQKK	0.5	Medium	Shared peptide	NA	NA	NA	133.791	182.835	73.4148	NA	NA	NA	NA	NA	NA	NA	NA	NA
NMNAT1_22/KWTETQDSSQK	K7EPD7_22/KWTETQDSSQK	NMNAT1	K7EPD7	RefProt	RefProt	3	NA	KWTETQDSSQK	0.5	Medium	Shared peptide	NA	NA	NA	88.7741	NA	99.0217	NA	NA	NA	NA	NA	NA	NA	NA	72.5797
ATP6V0A1_183/ASLYPCPETPQER	K7EPG4_183/ASLYPCPETPQER	ATP6V0A1	K7EPG4	RefProt	RefProt	6	23040.4	ASLYPCPETPQER	0.25	Low	Shared peptide	3290.05	NA	NA	4370.7	5076.25	5140.97	NA	NA	NA	2895.98	4163.86	7161.92	5400.1	6178.9	5704.1
ATP6V0A1_109/LGFVAGVINR	K7EPG4_109/LGFVAGVINR	ATP6V0A1;ATP6V0A1;ATP6V0A1;ATP6V0A1	II_716216;II_716217;K7EPG4;K7EN36	RefProt	Isoform;Isoform;RefProt;RefProt	6	23040.4	LGFVAGVINR	0.75	High	Shared peptide	2296.89	NA	NA	4624.18	5371.77	5367.85	NA	NA	NA	3092.97	4085.62	NA	4783.71	5033.43	4657.52
ATP6V0A1_62/NFLELTELK	K7EPG4_62/NFLELTELK	ATP6V0A1;ATP6V0A1;ATP6V0A1;ATP6V0A1	II_716219;K7EPG4;K7EM24;K7EN36	RefProt	Isoform;RefProt;RefProt;RefProt	6	23040.4	NFLELTELK	0.75	High	Shared peptide	2036.72	NA	NA	3067.91	3174.43	3232.73	NA	NA	NA	1540.15	1629.74	NA	3144.2	2050.35	2636.37
ATP6V0A1_140/QAEIENPLEDPVTGDYVHK	K7EPG4_140/QAEIENPLEDPVTGDYVHK	ATP6V0A1;ATP6V0A1	II_716217;K7EPG4	RefProt	Isoform;RefProt	6	23040.4	QAEIENPLEDPVTGDYVHK	0.5	Medium	Shared peptide	786.703	NA	NA	769.875	938.396	852.873	NA	NA	NA	377.417	656.945	NA	986.144	872.293	620.344
ATP6V0A1_51/EINTNQEALK	K7EPG4_51/EINTNQEALK	ATP6V0A1;ATP6V0A1;ATP6V0A1;ATP6V0A1	II_716219;K7EPG4;K7EM24;K7EN36	RefProt	Isoform;RefProt;RefProt;RefProt	6	23040.4	EINTNQEALK	0.5	Medium	Shared peptide	240.559	NA	NA	173.887	246.616	543.681	NA	NA	NA	NA	NA	NA	658.136	721.69	370.685
ATP6V0A1_51/EINTNQEALKR	K7EPG4_51/EINTNQEALKR	ATP6V0A1;ATP6V0A1;ATP6V0A1;ATP6V0A1	II_716219;K7EPG4;K7EM24;K7EN36	RefProt	Isoform;RefProt;RefProt;RefProt	6	23040.4	EINTNQEALKR	0.75	High	Shared peptide	NA	NA	NA	439.808	455.885	152.574	NA	NA	NA	NA	NA	NA	NA	NA	NA
UBE2S_19/EVTTLTADPPDGIK	K7EPJ1_19/EVTTLTADPPDGIK	UBE2S;UBE2SP1;UBE2S	K7EM75;Q2QD04;K7EPJ1	RefProt	RefProt;RefProt;RefProt	8	22447.7	EVTTLTADPPDGIK	0.75	High	Shared peptide	7463.44	57923.6	108748	1468.22	1540.9	1788.97	2279.77	NA	NA	1956.53	2380.13	NA	3844.96	3373.42	4379.94
UBE2S_165/LLLENYEEYAAR	K7EPJ1_165/LLLENYEEYAAR	UBE2S	K7EPJ1	RefProt	RefProt	8	22447.7	LLLENYEEYAAR	0.5	Medium	Shared peptide	3124.99	33835.2	74788.6	639.025	492.923	520.856	NA	NA	NA	697.052	753.102	NA	1599.25	1259.87	1212.76
UBE2S_179/LLTEIHGGAGGPSGR	K7EPJ1_179/LLTEIHGGAGGPSGR	UBE2SP1;UBE2S	Q2QD04;K7EPJ1	RefProt	RefProt;RefProt	8	22447.7	LLTEIHGGAGGPSGR	0.75	High	Shared peptide	7246.54	63605	76305.6	1389.58	1990.56	1339.47	NA	NA	NA	3120.59	1723.42	NA	3231.64	9155.5	3932.36
UBE2S_102/DWTAELGIR	K7EPJ1_102/DWTAELGIR	UBE2SP1;UBE2S	Q2QD04;K7EPJ1	RefProt	RefProt;RefProt	8	22447.7	DWTAELGIR	0.75	High	Shared peptide	1673.75	13621.7	26668.5	449.002	411.047	188.835	NA	NA	NA	NA	NA	NA	843.126	368.17	673.57
UBE2S_69/DFPASPPK	K7EPJ1_69/DFPASPPK	UBE2SP1;UBE2S	Q2QD04;K7EPJ1	RefProt	RefProt;RefProt	8	22447.7	DFPASPPK	0.5	Medium	Shared peptide	6458.3	51390.9	65970.6	424.157	1289.5	2189.04	NA	NA	593.221	NA	1559.13	NA	3650.38	NA	2908.74
UBE2S_1/MNSNVENLPPHIIR	K7EPJ1_1/MNSNVENLPPHIIR	UBE2S;UBE2S	K7EM75;K7EPJ1	RefProt	RefProt;RefProt	8	22447.7	MNSNVENLPPHIIR	0.75	High	Shared peptide	1541.85	12505.1	22142.5	561.893	504.984	572.707	NA	NA	NA	NA	571.41	1318.64	638.298	702.5	659.783
UBE2S_83/IFHPNVGANGEICVNVLK	K7EPJ1_83/IFHPNVGANGEICVNVLK	UBE2SP1;UBE2S	Q2QD04;K7EPJ1	RefProt	RefProt;RefProt	8	22447.7	IFHPNVGANGEICVNVLK	1	High	Shared peptide	1633.96	12196.3	16368.3	NA	NA	NA	NA	NA	NA	1479.87	3228.57	NA	NA	NA	531.649
UBE2S_147/CLLIHPNPESALNEEAGR	K7EPJ1_147/CLLIHPNPESALNEEAGR	UBE2SP1;UBE2S	Q2QD04;K7EPJ1	RefProt	RefProt;RefProt	8	22447.7	CLLIHPNPESALNEEAGR	0.5	Medium	Shared peptide	997.458	26020.5	32155.9	NA	NA	NA	NA	NA	NA	NA	NA	NA	205.991	NA	NA
MGRN1_67/PVQFPYVTPAPHEPVK	K7EPJ5_67/PVQFPYVTPAPHEPVK	MGRN1;MGRN1;MGRN1;MGRN1	K7ERA1;K7EPJ5;K7EIM7;K7EJN3	RefProt	RefProt;RefProt;RefProt;RefProt	5	65083.9	PVQFPYVTPAPHEPVK	0.75	High	Shared peptide	859.118	NA	NA	610.516	664.389	584.407	NA	NA	NA	844.382	739.021	NA	NA	NA	1187.78
MGRN1_100/YKDDADSPTEDGDKPR	K7EPJ5_100/YKDDADSPTEDGDKPR	MGRN1;MGRN1;MGRN1;MGRN1	K7ERA1;K7EPJ5;K7EIM7;K7EJN3	RefProt	RefProt;RefProt;RefProt;RefProt	5	65083.9	YKDDADSPTEDGDKPR	0.25	Low	Shared peptide	99.8126	NA	NA	190.883	149.091	124.343	NA	NA	NA	NA	122.183	NA	165.024	NA	108.289
MGRN1_552/AASIENVLQDSSPEHCGR	K7EPJ5_552/AASIENVLQDSSPEHCGR	MGRN1	K7EPJ5	RefProt	RefProt	5	65083.9	AASIENVLQDSSPEHCGR	0.5	Medium	Shared peptide	281.581	NA	NA	74.8152	207.249	154.305	NA	NA	NA	NA	NA	NA	NA	NA	233.919
MGRN1_496/SPSSPIHEEDEEK	K7EPJ5_496/SPSSPIHEEDEEK	MGRN1	K7EPJ5	RefProt	RefProt	5	65083.9	SPSSPIHEEDEEK	0.25	Low	Shared peptide	303.204	NA	NA	145.185	216.853	158.561	NA	NA	NA	NA	349.471	NA	194.23	NA	NA
MGRN1_347/YQANNCPICR	K7EPJ5_347/YQANNCPICR	MGRN1;MGRN1	K7EPJ5;K7EIM7	RefProt	RefProt;RefProt	5	65083.9	YQANNCPICR	1	High	Shared peptide	NA	NA	NA	NA	159.841	NA	NA	NA	NA	328.189	128.638	NA	NA	NA	NA
KRT17_80/LASYLDK	K7EPJ9_80/LASYLDK	KRT17P3;KRT17P2;KRT17P2;KRT17P1;KRT17;KRT17;KRT16;KRT15;KRT19;KRT17;KRT17P1;KRT12;KRT17P6	IP_709317;IP_709660;IP_709662;IP_709818;B4E2P9;II_720035;II_720041;II_720073;C9JM50;K7EPJ9;IP_3429456;A0A3B3ITG2;IP_3770575	RefProt	AltProt;AltProt;AltProt;AltProt;RefProt;Isoform;Isoform;Isoform;RefProt;RefProt;AltProt;RefProt;AltProt	14	24865.6	LASYLDK	1	High	Shared peptide	216496	524911	2764575	59266.4	55604.3	49771.7	441306	600624	298968	119923	162450	271047	234082	315828	276880
KRT17_158/VLDELTLAR	K7EPJ9_158/VLDELTLAR	KRT17P2;KRT17;KRT19;KRT15;KRT15;KRT15;KRT19;KRT19;KRT17;KRT17P1	IP_709660;II_720035;II_720050;P19012-2;A8MT21;C9JTG5;K7EMS3;C9JM50;K7EPJ9;IP_3429456	RefProt	AltProt;Isoform;Isoform;RefProt;RefProt;RefProt;RefProt;RefProt;RefProt;AltProt	14	24865.6	VLDELTLAR	0.75	High	Shared peptide	71883.8	116021	455145	37449.8	21702.4	28602.5	1.0884e+06	1.58041e+06	1058857	92828.7	79331.9	148959	115537	155207	126106
KRT17_89/ALEEANTELEVK	K7EPJ9_89/ALEEANTELEVK	KRT17P3;KRT17;KRT17;KRT17	IP_709317;B4E2P9;II_720035;K7EPJ9	RefProt	AltProt;RefProt;Isoform;RefProt	14	24865.6	ALEEANTELEVK	0.5	Medium	Shared peptide	2147.98	2295.04	9237.2	777.206	419.984	361.435	1805.57	9585.48	1960.27	730.446	739.238	2411.29	3050.22	2755.35	2091.33
KRT17_1/GSSGLGGGSSR	K7EPJ9_1/GSSGLGGGSSR	KRT17P2;KRT17P2;KRT17P1;KRT17;KRT17;KRT17P1	IP_709660;IP_709662;IP_709818;B4E2P9;K7EPJ9;IP_3429456	RefProt	AltProt;AltProt;AltProt;RefProt;RefProt;AltProt	14	24865.6	GSSGLGGGSSR	0.5	Medium	Shared peptide	3072.05	NA	9415.01	956.81	501.385	731.529	1663.54	11212.5	777.854	3497.99	2502.06	9372.39	3258.12	5696.14	6370.38
KRT17_178/EELAYLK	K7EPJ9_178/EELAYLK	KRT19P3;KRT17P3;KRT17P2;KRT17P6;KRT17;KRT19;KRT19P4;KRT19;KRT19;KRT17;KRT17;KRT17P1	IP_612671;IP_709317;IP_709660;IP_710914;II_720035;II_720050;IP_789250;K7EMS3;C9JM50;K7ESE1;K7EPJ9;IP_3429456	RefProt	AltProt;AltProt;AltProt;AltProt;Isoform;Isoform;AltProt;RefProt;RefProt;RefProt;RefProt;AltProt	14	24865.6	EELAYLK	0.5	Medium	Shared peptide	19618.4	32231	132618	8148.73	1373.67	8241.38	90935.4	145615	86688.6	22030.7	17908.7	44094.3	31624.2	33868.2	30564.4
KRT17_71/ATMQNLNDR	K7EPJ9_71/ATMQNLNDR	KRT17P2;KRT17P2;KRT17P1;KRT17;KRT23;KRT23;KRT17;KRT17P1;KRT17P6	IP_709660;IP_709662;IP_709818;B4E2P9;II_720111;J3QR55;K7EPJ9;IP_3429456;IP_3770575	RefProt	AltProt;AltProt;AltProt;RefProt;Isoform;RefProt;RefProt;AltProt;AltProt	14	24865.6	ATMQNLNDR	0.75	High	Shared peptide	1532.12	4384.97	6288.58	996.607	710.91	661.822	1515.8	9115.52	NA	1408.17	1437.03	3210.62	1723.53	2288.47	2593.8
KRT17_16/LSGGLGAGSCR	K7EPJ9_16/LSGGLGAGSCR	KRT17;KRT17	B4E2P9;K7EPJ9	RefProt	RefProt;RefProt	14	24865.6	LSGGLGAGSCR	0.75	High	Shared peptide	2508.06	6532.2	NA	1743.66	767.885	885.238	3890.01	25388.1	NA	4711.04	NA	NA	2939.68	5437.94	6434.06
KRT17_186/NHEEEMNALR	K7EPJ9_186/NHEEEMNALR	KRT17;KRT17	K7ESE1;K7EPJ9	RefProt	RefProt;RefProt	14	24865.6	NHEEEMNALR	0.25	Low	Shared peptide	925.839	1343.58	2571.49	136.314	143.898	161.464	584.773	1788.04	NA	569.481	607.584	NA	674.991	1010.2	1285.28
KRT17_122/TIEELQNK	K7EPJ9_122/TIEELQNK	KRT17P3;KRT17;KRT17;KRT17	IP_709317;B4E2P9;II_720035;K7EPJ9	RefProt	AltProt;RefProt;Isoform;RefProt	14	24865.6	TIEELQNK	0.25	Low	Shared peptide	3311.81	10077.2	14934.6	NA	283.014	NA	NA	26022.5	NA	3476.77	NA	6692.2	4424.39	6697.67	6294.41
KRT17_130/ILTATVDNANILLQIDNAR	K7EPJ9_130/ILTATVDNANILLQIDNAR	KRT17;KRT17;KRT17	B4E2P9;II_720035;K7EPJ9	RefProt	RefProt;Isoform;RefProt	14	24865.6	ILTATVDNANILLQIDNAR	0.5	Medium	Shared peptide	NA	NA	NA	NA	NA	NA	1363.58	9987.85	NA	2370.58	2422.18	32888	933.03	3900.05	1014.16
KRT17_178/EELAYLKK	K7EPJ9_178/EELAYLKK	KRT19P3;KRT17P3;KRT17P2;KRT17P6;KRT17;KRT19;KRT19P4;KRT19;KRT19;KRT17;KRT17;KRT17P1	IP_612671;IP_709317;IP_709660;IP_710914;II_720035;II_720050;IP_789250;K7EMS3;C9JM50;K7ESE1;K7EPJ9;IP_3429456	RefProt	AltProt;AltProt;AltProt;AltProt;Isoform;Isoform;AltProt;RefProt;RefProt;RefProt;RefProt;AltProt	14	24865.6	EELAYLKK	1	High	Shared peptide	NA	NA	NA	1771.3	671.059	118.242	NA	NA	1615.91	509.425	794.544	NA	291.581	NA	313.061
KRT17_101/IRDWYQR	K7EPJ9_101/IRDWYQR	KRT17P3;KRT16P1;KRT17P2;KRT17P2;KRT17P1;KRT17;KRT17;KRT16;KRT17;KRT17P1;KRT17P6	IP_709317;IP_709651;IP_709660;IP_709662;IP_709818;B4E2P9;II_720035;II_720041;K7EPJ9;IP_3429456;IP_3770575	RefProt	AltProt;AltProt;AltProt;AltProt;AltProt;RefProt;Isoform;Isoform;RefProt;AltProt;AltProt	14	24865.6	IRDWYQR	0.5	Medium	Shared peptide	NA	NA	NA	NA	132.852	NA	NA	4708.6	NA	NA	259.794	NA	NA	385.635	479.973
KRT17_115/DYSQYYR	K7EPJ9_115/DYSQYYR	KRT17P3;KRT17P2;KRT17P2;KRT17P1;KRT17;KRT17;KRT17;KRT17P1;KRT17P6	IP_709317;IP_709660;IP_709662;IP_709818;B4E2P9;II_720035;K7EPJ9;IP_3429456;IP_3770575	RefProt	AltProt;AltProt;AltProt;AltProt;RefProt;Isoform;RefProt;AltProt;AltProt	14	24865.6	DYSQYYR	0.75	High	Shared peptide	NA	NA	NA	NA	466.117	NA	NA	9852.4	NA	NA	NA	NA	NA	NA	612.44
KRT17_217/ILNEMRDQYEK	K7EPJ9_217/ILNEMRDQYEK	KRT17;KRT17;KRT17	II_720034;K7ESE1;K7EPJ9	RefProt	Isoform;RefProt;RefProt	14	24865.6	ILNEMRDQYEK	0.5	Medium	Shared peptide	NA	NA	NA	433.952	NA	87.6187	NA	NA	NA	NA	1060.33	NA	NA	NA	NA
UBA2_10/ELAEAVAGGR	K7EPL2_10/ELAEAVAGGR	UBA2;UBA2	K7ES38;K7EPL2	RefProt	RefProt;RefProt	18	29385.6	ELAEAVAGGR	0.75	High	Shared peptide	5806.22	NA	NA	9335.94	8578.63	10057.6	8012.79	NA	6917.76	11999.3	12565.9	16414.8	10449	15752.3	10411.4
UBA2_80/QFILVMNALDNR	K7EPL2_80/QFILVMNALDNR	UBA2	K7EPL2	RefProt	RefProt	18	29385.6	QFILVMNALDNR	1	High	Shared peptide	3500.79	NA	NA	5955.78	5732.72	4830.87	3588.29	4231.79	6054.33	5621.71	5501.79	NA	4519.17	4705.92	5199.67
UBA2_183/ADPEAAWEPTEAEAR	K7EPL2_183/ADPEAAWEPTEAEAR	UBA2	K7EPL2	RefProt	RefProt	18	29385.6	ADPEAAWEPTEAEAR	0.25	Low	Shared peptide	3958.6	NA	NA	5820.85	4775.24	4230.89	NA	1591	2998.61	3006.73	6403.77	2365.51	5350.62	859.181	3367.99
UBA2_50/ESVLQFYPK	K7EPL2_50/ESVLQFYPK	UBA2	K7EPL2	RefProt	RefProt	18	29385.6	ESVLQFYPK	0.75	High	Shared peptide	4614.81	1529.02	NA	5790.82	5183.5	5982.88	7814.72	NA	NA	8115.12	6952.35	8756.22	6112.21	NA	5435.62
UBA2_218/STGYDPVK	K7EPL2_218/STGYDPVK	UBA2	K7EPL2	RefProt	RefProt	18	29385.6	STGYDPVK	1	High	Shared peptide	3989.51	2702.56	NA	4138.43	4072.26	3910.12	NA	NA	506.457	4586.82	4355.37	NA	4703.89	10247.8	4520.35
UBA2_126/GVTECYECHPK	K7EPL2_126/GVTECYECHPK	UBA2	K7EPL2	RefProt	RefProt	18	29385.6	GVTECYECHPK	0.75	High	Shared peptide	1113.39	NA	NA	871.555	921.78	1640.97	NA	NA	NA	1140.01	1502.82	229.563	907.93	689.925	890.013
UBA2_141/TFPGCTIR	K7EPL2_141/TFPGCTIR	UBA2	K7EPL2	RefProt	RefProt	18	29385.6	TFPGCTIR	0.75	High	Shared peptide	12374.6	13507.8	NA	8620.26	11644.6	11077.9	NA	NA	NA	11999.9	10122	17662.4	NA	NA	11375.7
UBA2_149/NTPSEPIHCIVWAK	K7EPL2_149/NTPSEPIHCIVWAK	UBA2	K7EPL2	RefProt	RefProt	18	29385.6	NTPSEPIHCIVWAK	1	High	Shared peptide	2499.46	NA	NA	3399.85	5119.11	2782.14	NA	NA	NA	2599.25	3082.93	NA	2269.93	2365.06	1584.95
UBA2_59/ANIVAYHDSIMNPDYNVEFFR	K7EPL2_59/ANIVAYHDSIMNPDYNVEFFR	UBA2	K7EPL2	RefProt	RefProt	18	29385.6	ANIVAYHDSIMNPDYNVEFFR	0.75	High	Shared peptide	2980.43	NA	NA	2548.67	2547.32	2829.12	NA	NA	NA	3002.76	2814.41	NA	2489.63	2751.8	2191.71
UBA2_163/YLFNQLFGEEDADQEVSPDR	K7EPL2_163/YLFNQLFGEEDADQEVSPDR	UBA2	K7EPL2	RefProt	RefProt	18	29385.6	YLFNQLFGEEDADQEVSPDR	0.25	Low	Shared peptide	1922.52	NA	NA	1799.69	976.863	1327.37	NA	NA	NA	1246.33	1949.27	NA	1730.67	1555.73	1661.65
UBA2_200/ASNEDGDIKR	K7EPL2_200/ASNEDGDIKR	UBA2	K7EPL2	RefProt	RefProt	18	29385.6	ASNEDGDIKR	0.25	Low	Shared peptide	650.554	NA	NA	3428	2168.99	829.215	428.056	NA	NA	745.641	1197.22	NA	486.007	NA	499.631
UBA2_200/ASNEDGDIK	K7EPL2_200/ASNEDGDIK	UBA2	K7EPL2	RefProt	RefProt	18	29385.6	ASNEDGDIK	0.5	Medium	Shared peptide	256.261	NA	NA	369.844	278.148	516.681	NA	NA	NA	219.931	389.084	293.888	438.573	568.622	231.782
UBA2_20/VLVVGAGGIGCELLK	K7EPL2_20/VLVVGAGGIGCELLK	UBA2;UBA2	K7ES38;K7EPL2	RefProt	RefProt;RefProt	18	29385.6	VLVVGAGGIGCELLK	0.75	High	Shared peptide	6362.06	NA	NA	4421.31	9954.69	4329.44	6707.43	10861.3	10160	8491.75	7299.63	24151.9	7947.75	8660.42	7246.51
UBA2_126/GVTECYECHPKPTQR	K7EPL2_126/GVTECYECHPKPTQR	UBA2	K7EPL2	RefProt	RefProt	18	29385.6	GVTECYECHPKPTQR	0.5	Medium	Shared peptide	961.115	NA	NA	1150.99	1584.85	753.695	1046.2	NA	NA	738.442	1263.63	NA	1020.87	1271.43	573.648
UBA2_237/YLLTMDK	K7EPL2_237/YLLTMDK	UBA2	K7EPL2	RefProt	RefProt	18	29385.6	YLLTMDK	1	High	Shared peptide	1669.72	NA	NA	2733.84	2514.23	3011.59	NA	NA	NA	2243.24	327.069	NA	165.094	4423.73	4360.12
UBA2_100/MCLAADVPLIESGTAGYLGQVTTIK	K7EPL2_100/MCLAADVPLIESGTAGYLGQVTTIK	UBA2	K7EPL2	RefProt	RefProt	18	29385.6	MCLAADVPLIESGTAGYLGQVTTIK	0.75	High	Shared peptide	1472.44	NA	NA	1349.85	1846.91	1807.85	NA	NA	NA	1458.14	1861.65	NA	916.486	NA	NA
UBA2_100/MCLAADVPLIESGTAGYLGQVTTIKK	K7EPL2_100/MCLAADVPLIESGTAGYLGQVTTIKK	UBA2	K7EPL2	RefProt	RefProt	18	29385.6	MCLAADVPLIESGTAGYLGQVTTIKK	0.75	High	Shared peptide	NA	NA	NA	670.363	727.911	59.8647	NA	NA	NA	NA	391.093	NA	NA	NA	NA
UBA2_125/KGVTECYECHPKPTQR	K7EPL2_125/KGVTECYECHPKPTQR	UBA2	K7EPL2	RefProt	RefProt	18	29385.6	KGVTECYECHPKPTQR	0.5	Medium	Shared peptide	NA	NA	NA	270.984	299.675	12.545	NA	NA	NA	NA	NA	NA	113.137	NA	NA
FBXL12_54/LCLHVADLSMVPITSLPSTLR	K7EPN7_54/LCLHVADLSMVPITSLPSTLR	FBXL12	K7EPN7	RefProt	RefProt	2	9987	LCLHVADLSMVPITSLPSTLR	0.75	High	Shared peptide	NA	NA	NA	47.0167	453.384	353.361	NA	NA	NA	NA	NA	NA	604.195	471.097	475.488
FBXL12_23/MGGYLFSGSQAPQLSPALLR	K7EPN7_23/MGGYLFSGSQAPQLSPALLR	FBXL12	K7EPN7	RefProt	RefProt	2	9987	MGGYLFSGSQAPQLSPALLR	0.5	Medium	Shared peptide	NA	NA	NA	NA	84.5167	171.724	NA	NA	NA	168.999	NA	NA	NA	332.672	306.109
RNMT_83/KLDPEIVPEEK	K7EPP5_83/KLDPEIVPEEK	RNMT	K7EPP5	RefProt	RefProt	2	11065.1	KLDPEIVPEEK	0.25	Low	Shared peptide	1788.67	3769.99	9755.39	1906.3	1724.17	1682.97	1542.81	NA	1447.87	914.118	737.359	NA	1221.57	NA	1406.47
RNMT_13/MSLEQAK	K7EPP5_13/MSLEQAK	RNMT	K7EPP5	RefProt	RefProt	2	11065.1	MSLEQAK	0.75	High	Shared peptide	233.961	NA	NA	1007.99	591.288	595.699	NA	NA	NA	NA	92.1073	NA	1411.32	NA	2145.87
AP1M2_123/VPPTVTNAVSWR	K7EPR4_123/VPPTVTNAVSWR	AP1M2;AP1M2;AP1M2	K7EJJ1;K7EPR4;K7EMG5	RefProt	RefProt;RefProt;RefProt	8	27434.5	VPPTVTNAVSWR	0.75	High	Shared peptide	9979.99	NA	NA	8909.58	7562.25	9647.62	NA	NA	NA	7749.4	6218.53	21002.1	7912.06	9780.3	8822.57
AP1M2_4/IEHFMPLLVQR	K7EPR4_4/IEHFMPLLVQR	AP1M2;AP1M2	K7EPR4;K7EMG5	RefProt	RefProt;RefProt	8	27434.5	IEHFMPLLVQR	0.75	High	Shared peptide	3120.04	NA	NA	5103.5	5082.14	4896.32	NA	NA	1934.9	4133.82	3277.84	NA	3817.58	4429.69	3637.8
AP1M2_104/ILQEYITQQSNK	K7EPR4_104/ILQEYITQQSNK	AP1M2;AP1M2;AP1M2	K7EJJ1;K7EPR4;K7EMG5	RefProt	RefProt;RefProt;RefProt	8	27434.5	ILQEYITQQSNK	0.75	High	Shared peptide	3488.1	NA	NA	5124.48	4628.68	4951.65	NA	NA	NA	4388.66	4180.54	8427.74	5495.79	6213.4	5571.95
AP1M2_192/VLFELTGR	K7EPR4_192/VLFELTGR	AP1M2;AP1M2	K7EJJ1;K7EPR4	RefProt	RefProt;RefProt	8	27434.5	VLFELTGR	1	High	Shared peptide	6532.59	NA	NA	9116.68	8408.1	8608.06	NA	NA	NA	3903.87	5949.71	NA	8689.96	10878.7	9875.44
AP1M2_48/NANASLVYSFLYK	K7EPR4_48/NANASLVYSFLYK	AP1M2;AP1M2	K7EPR4;K7EMG5	RefProt	RefProt;RefProt	8	27434.5	NANASLVYSFLYK	0.75	High	Shared peptide	253.023	NA	NA	1688.44	1282.5	1721.17	NA	NA	NA	756.301	762	NA	824.442	1035.3	1203.5
AP1M2_15/EEEGALAPLLSHGQVHFLWIK	K7EPR4_15/EEEGALAPLLSHGQVHFLWIK	AP1M2;AP1M2	K7EPR4;K7EMG5	RefProt	RefProt;RefProt	8	27434.5	EEEGALAPLLSHGQVHFLWIK	1	High	Shared peptide	166.477	NA	NA	601.166	526.916	505.001	NA	NA	NA	525.883	292.896	NA	433.484	722.36	491.808
AP1M2_36/HSNLYLVATTSK	K7EPR4_36/HSNLYLVATTSK	AP1M2	K7EPR4	RefProt	RefProt	8	27434.5	HSNLYLVATTSK	0.75	High	Shared peptide	505.638	NA	NA	602.366	674.966	524.307	NA	NA	NA	383.582	533.946	NA	170.139	316.102	1603.28
AP1M2_61/TIEVFCEYFK	K7EPR4_61/TIEVFCEYFK	AP1M2;AP1M2	K7EPR4;K7EMG5	RefProt	RefProt;RefProt	8	27434.5	TIEVFCEYFK	0.75	High	Shared peptide	NA	NA	NA	NA	469.333	289.661	NA	NA	NA	NA	NA	NA	NA	NA	NA
COA3_30/LTPEQLHSMR	K7EPV0_30/LTPEQLHSMR	COA3	K7EPV0	RefProt	RefProt	2	7806	LTPEQLHSMR	1	High	Shared peptide	1329.38	NA	NA	7223.21	6346.57	5598.03	NA	NA	NA	2479.44	517.014	NA	NA	NA	NA
COA3_40/QAELAQWQK	K7EPV0_40/QAELAQWQK	COA3	K7EPV0	RefProt	RefProt	2	7806	QAELAQWQK	0.75	High	Shared peptide	1901.67	NA	NA	4619.53	3645.74	5064.11	NA	NA	NA	NA	566.484	NA	NA	NA	NA
KEAP1_15/LADLQVPR	K7EPZ3_15/LADLQVPR	KEAP1	K7EPZ3	RefProt	RefProt	2	NA	LADLQVPR	0.75	High	Shared peptide	2744.79	NA	NA	3030.32	2520.62	3145.34	NA	4534.16	NA	3324.14	3478.07	6426.35	3438.48	4504.06	3379.55
KEAP1_23/SGLAGCVVGGLLYAVGGR	K7EPZ3_23/SGLAGCVVGGLLYAVGGR	KEAP1	K7EPZ3	RefProt	RefProt	2	NA	SGLAGCVVGGLLYAVGGR	1	High	Shared peptide	NA	NA	NA	480.929	576.343	243.287	NA	NA	NA	337.894	227.74	NA	NA	348.118	203.211
DAZAP1_93/IFVGGIPHNCGETELR	K7EQ02_93/IFVGGIPHNCGETELR	DAZAP1;DAZAP1;DAZAP1	II_267870;II_702494;K7EQ02	RefProt	Isoform;Isoform;RefProt	14	35020.3	IFVGGIPHNCGETELR	1	High	Shared peptide	19878.9	171347	488509	5473.59	8762.54	6854.51	11418	20288.8	12651	13812	7252.98	1653.6	6822.27	4747.58	5421.41
DAZAP1_60/DPNCVGTVLASRPHTLDGR	K7EQ02_60/DPNCVGTVLASRPHTLDGR	DAZAP1;DAZAP1;DAZAP1	II_267870;II_702494;K7EQ02	RefProt	Isoform;Isoform;RefProt	14	35020.3	DPNCVGTVLASRPHTLDGR	1	High	Shared peptide	18843.5	109498	319865	3995.9	6077.53	6114.1	7192.64	5185.9	4191.01	9136.36	5121.48	NA	6490.02	5169.32	4696.59
DAZAP1_173/SQAPGQPGASQWGSR	K7EQ02_173/SQAPGQPGASQWGSR	DAZAP1;DAZAP1	II_267873;K7EQ02	RefProt	Isoform;RefProt	14	35020.3	SQAPGQPGASQWGSR	0.25	Low	Shared peptide	69907.2	249145	530506	12470.5	11302.1	12902.3	6345.23	27857.5	17125.2	29486	14983.5	51341	13907.4	32605.3	14946.1
DAZAP1_60/DPNCVGTVLASR	K7EQ02_60/DPNCVGTVLASR	DAZAP1;DAZAP1;DAZAP1	II_267870;II_702494;K7EQ02	RefProt	Isoform;Isoform;RefProt	14	35020.3	DPNCVGTVLASR	1	High	Shared peptide	14867.9	91230.7	392563	1396.55	1367.24	2651.64	NA	NA	NA	8322.23	3932.66	19255.9	3455.73	4431.58	3237.27
DAZAP1_58/FKDPNCVGTVLASRPHTLDGR	K7EQ02_58/FKDPNCVGTVLASRPHTLDGR	DAZAP1;DAZAP1;DAZAP1	II_267870;II_702494;K7EQ02	RefProt	Isoform;Isoform;RefProt	14	35020.3	FKDPNCVGTVLASRPHTLDGR	1	High	Shared peptide	4869.31	22849	37118.2	2336.2	3937.66	587.38	1976.5	NA	3867.12	2594.91	1356.32	NA	736.119	640.662	799.262
DAZAP1_12/LFVGGLDWSTTQETLR	K7EQ02_12/LFVGGLDWSTTQETLR	DAZAP1;DAZAP1;DAZAP1	II_267870;II_702494;K7EQ02	RefProt	Isoform;Isoform;RefProt	14	35020.3	LFVGGLDWSTTQETLR	0.75	High	Shared peptide	31116.6	177510	662149	12544.2	5636.22	6411.54	6670.15	15870.6	11789.1	10749.3	9176.92	NA	10496.7	10606.5	5360.37
DAZAP1_58/FKDPNCVGTVLASR	K7EQ02_58/FKDPNCVGTVLASR	DAZAP1;DAZAP1;DAZAP1	II_267870;II_702494;K7EQ02	RefProt	Isoform;Isoform;RefProt	14	35020.3	FKDPNCVGTVLASR	1	High	Shared peptide	3942.37	23383.5	58494	911.571	939.645	93.1644	NA	NA	NA	1912.01	562.108	NA	1408.7	1013.68	566.235
DAZAP1_72/PHTLDGR	K7EQ02_72/PHTLDGR	DAZAP1;DAZAP1;DAZAP1	II_267870;II_702494;K7EQ02	RefProt	Isoform;Isoform;RefProt	14	35020.3	PHTLDGR	0.75	High	Shared peptide	5490.43	18426.4	27168.8	1012.73	843.996	1108.55	NA	NA	NA	2820.82	1818.81	NA	2106.07	NA	3069.59
DAZAP1_113/KFGVVTEVVMIYDAEK	K7EQ02_113/KFGVVTEVVMIYDAEK	DAZAP1;DAZAP1;DAZAP1	II_267870;II_702494;K7EQ02	RefProt	Isoform;Isoform;RefProt	14	35020.3	KFGVVTEVVMIYDAEK	0.75	High	Shared peptide	716.605	8455.91	24631.8	466.12	465.03	336.455	NA	5324.89	NA	NA	305.656	NA	NA	NA	NA
DAZAP1_28/SYFSQYGEVVDCVIMK	K7EQ02_28/SYFSQYGEVVDCVIMK	DAZAP1;DAZAP1;DAZAP1	II_267870;II_702494;K7EQ02	RefProt	Isoform;Isoform;RefProt	14	35020.3	SYFSQYGEVVDCVIMK	0.75	High	Shared peptide	1967.6	11837.6	66424.1	1046.39	1844.88	1094.69	NA	NA	NA	2072.33	1387.12	NA	1554.2	1186.59	1080.14
DAZAP1_133/GFGFITFEDEQSVDQAVNMHFHDIMGK	K7EQ02_133/GFGFITFEDEQSVDQAVNMHFHDIMGK	DAZAP1	K7EQ02	RefProt	RefProt	14	35020.3	GFGFITFEDEQSVDQAVNMHFHDIMGK	0.25	Low	Shared peptide	3887.45	19142.7	120903	1314.47	615.043	982.134	6706.26	5849.39	1622.25	2344.81	1697.47	NA	473.563	968.213	819.847
DAZAP1_1/MNNSGADEIGK	K7EQ02_1/MNNSGADEIGK	DAZAP1;DAZAP1	II_267870;K7EQ02	RefProt	Isoform;RefProt	14	35020.3	MNNSGADEIGK	0.5	Medium	Shared peptide	3585.99	15605.9	87632.3	1042.86	NA	962.761	NA	NA	NA	1863.01	NA	5405.36	1427.11	NA	1049.18
DAZAP1_114/FGVVTEVVMIYDAEK	K7EQ02_114/FGVVTEVVMIYDAEK	DAZAP1;DAZAP1;DAZAP1	II_267870;II_702494;K7EQ02	RefProt	Isoform;Isoform;RefProt	14	35020.3	FGVVTEVVMIYDAEK	0.75	High	Shared peptide	1046.41	7028.57	46945.9	171.382	108.944	209.9	1823.2	1947.59	NA	NA	141.601	NA	NA	184.488	NA
DAZAP1_93/IFVGGIPHNCGETELREYFK	K7EQ02_93/IFVGGIPHNCGETELREYFK	DAZAP1;DAZAP1;DAZAP1	II_267870;II_702494;K7EQ02	RefProt	Isoform;Isoform;RefProt	14	35020.3	IFVGGIPHNCGETELREYFK	1	High	Shared peptide	NA	NA	NA	139.009	269.992	62.9506	NA	NA	NA	NA	NA	NA	NA	NA	NA
NPC1;NPC1_166;155/TEQLIIR	K7EQ23;O15118-2_166;155/TEQLIIR	NPC1;NPC1;NPC1	II_705577;O15118-2;K7EQ23	RefProt;RefProt	Isoform;RefProt;RefProt	11	NA;107025.09	TEQLIIR	0.75	High	Shared peptide	6004.92	4759.94	NA	9068.18	8737.23	8286.84	6751.48	NA	6728.94	10066.7	12621.6	15934.7	7591.42	NA	7304.04
NPC1;NPC1_154;143/EYFDQHFGPFFR	K7EQ23;O15118-2_154;143/EYFDQHFGPFFR	NPC1;NPC1;NPC1	II_705577;O15118-2;K7EQ23	RefProt;RefProt	Isoform;RefProt;RefProt	11	NA;107025.09	EYFDQHFGPFFR	1	High	Shared peptide	1732.48	2024.78	NA	959.707	1295.87	1580.02	1328.04	NA	NA	3478.68	2985.15	NA	1329	2468.29	1859.27
NPC1;NPC1_408;397/LQGETLDQQLGR	K7EQ23;O15118-2_408;397/LQGETLDQQLGR	NPC1;NPC1;NPC1	II_705577;O15118-2;K7EQ23	RefProt;RefProt	Isoform;RefProt;RefProt	11	NA;107025.09	LQGETLDQQLGR	0.25	Low	Shared peptide	5732.63	NA	NA	9028.5	7930.92	8568.08	NA	NA	NA	10685.3	10932.1	17201.5	7965.05	7195.47	6787.64
NPC1;NPC1_134;123/VTTNPVDLWSAPSSQAR	K7EQ23;O15118-2_134;123/VTTNPVDLWSAPSSQAR	NPC1;NPC1;NPC1	II_705577;O15118-2;K7EQ23	RefProt;RefProt	Isoform;RefProt;RefProt	11	NA;107025.09	VTTNPVDLWSAPSSQAR	0.75	High	Shared peptide	1314.09	NA	NA	1498.8	1232.2	1712.23	NA	NA	NA	3377.46	2708.43	4161.17	1565.55	1531.06	1490.36
NPC1;NPC1_516;505/NSYSPLLLK	K7EQ23;O15118-2_516;505/NSYSPLLLK	NPC1;NPC1;NPC1	II_705577;O15118-2;K7EQ23	RefProt;RefProt	Isoform;RefProt;RefProt	11	NA;107025.09	NSYSPLLLK	0.5	Medium	Shared peptide	2038.01	NA	NA	2005.57	2345.18	3113.72	NA	NA	NA	3844.61	2932.02	NA	2105.93	1571.94	2450.7
NPC1;NPC1_496;485/GAEDGTSVQASESCLFR	K7EQ23;O15118-2_496;485/GAEDGTSVQASESCLFR	NPC1;NPC1;NPC1	II_705577;O15118-2;K7EQ23	RefProt;RefProt	Isoform;RefProt;RefProt	11	NA;107025.09	GAEDGTSVQASESCLFR	0.5	Medium	Shared peptide	344.678	NA	NA	705.412	608.728	470.265	NA	NA	NA	556.916	546.573	978.631	530.018	NA	530.003
NPC1;NPC1_691;680/FLPMFLSDNPNPK	K7EQ23;O15118-2_691;680/FLPMFLSDNPNPK	NPC1;NPC1	O15118-2;K7EQ23	RefProt;RefProt	RefProt;RefProt	11	NA;107025.09	FLPMFLSDNPNPK	1	High	Shared peptide	1778.25	NA	NA	3849.48	3388.25	2571.74	NA	NA	2264.76	5009.16	2911.23	NA	2863.59	2423	2333.74
NPC1;NPC1_953;942/SCATEER	K7EQ23;O15118-2_953;942/SCATEER	NPC1;NPC1;NPC1	II_705584;O15118-2;K7EQ23	RefProt;RefProt	Isoform;RefProt;RefProt	11	NA;107025.09	SCATEER	0.25	Low	Shared peptide	NA	NA	NA	532.647	NA	610.652	NA	NA	NA	429.125	1349.13	1672.33	989.447	1009.07	526.136
NPC1;NPC1_571;560/SISQYLHAGPPVYFVLEEGHDYTSSK	K7EQ23;O15118-2_571;560/SISQYLHAGPPVYFVLEEGHDYTSSK	NPC1;NPC1;NPC1	II_705577;O15118-2;K7EQ23	RefProt;RefProt	Isoform;RefProt;RefProt	11	NA;107025.09	SISQYLHAGPPVYFVLEEGHDYTSSK	0.5	Medium	Shared peptide	118.77	NA	NA	472.957	321.525	342.94	NA	NA	NA	674.016	570.097	NA	283.911	107.342	322.916
NPC1;NPC1_672;661/CRPLTPEGK	K7EQ23;O15118-2_672;661/CRPLTPEGK	NPC1;NPC1	O15118-2;K7EQ23	RefProt;RefProt	RefProt;RefProt	11	NA;107025.09	CRPLTPEGK	0.5	Medium	Shared peptide	214.161	NA	NA	924.908	788.364	688.041	NA	NA	NA	873.586	512.288	NA	329.469	NA	NA
NPC1;NPC1_681;670/QRPQGGDFMR	K7EQ23;O15118-2_681;670/QRPQGGDFMR	NPC1;NPC1	O15118-2;K7EQ23	RefProt;RefProt	RefProt;RefProt	11	NA;107025.09	QRPQGGDFMR	0.25	Low	Shared peptide	1173.22	NA	NA	810.948	786.331	1100.16	NA	NA	NA	1373.45	303.373	NA	92.9778	NA	1082.18
TMEM161A;TMEM161A_25;42/HPSEEELR	K7EQ34;U3KQT6_25;42/HPSEEELR	TMEM161A;TMEM161A;TMEM161A;TMEM161A;TMEM161A	II_700386;II_700389;U3KQT6;K7EQ34;K7EQE7	RefProt;RefProt	Isoform;Isoform;RefProt;RefProt;RefProt	4	35944.23;36780.33	HPSEEELR	0.25	Low	Shared peptide	920.646	NA	NA	2211.06	2182.19	3437.15	NA	NA	NA	1083.02	1399.86	NA	1647.47	NA	1355.06
TMEM161A;TMEM161A_197;214/QGWDWALPVAK	K7EQ34;U3KQT6_197;214/QGWDWALPVAK	TMEM161A;TMEM161A;TMEM161A;TMEM161A;TMEM161A;TMEM161A	II_272510;II_700387;II_700389;U3KQT6;K7EKY7;K7EQ34	RefProt;RefProt	Isoform;Isoform;Isoform;RefProt;RefProt;RefProt	4	35944.23;36780.33	QGWDWALPVAK	0.75	High	Shared peptide	284.993	NA	NA	838.794	684.952	1239	NA	NA	NA	332.912	NA	NA	360.146	521.583	308.687
TMEM161A;TMEM161A_274;291/DFLHQPPFGETR	K7EQ34;U3KQT6_274;291/DFLHQPPFGETR	TMEM161A;TMEM161A;TMEM161A	II_272510;U3KQT6;K7EQ34	RefProt;RefProt	Isoform;RefProt;RefProt	4	35944.23;36780.33	DFLHQPPFGETR	0.5	Medium	Shared peptide	492.143	NA	NA	1392.34	802.674	1297.15	NA	NA	NA	839.988	1034.43	NA	2199.13	2185.96	1226.85
TMEM161A;TMEM161A_4;21/LAPHCSFAR	K7EQ34;U3KQT6_4;21/LAPHCSFAR	TMEM161A;TMEM161A;TMEM161A;TMEM161A;TMEM161A;TMEM161A	II_700386;II_700389;K7EJK6;U3KQT6;K7EQ34;K7EQE7	RefProt;RefProt	Isoform;Isoform;RefProt;RefProt;RefProt;RefProt	4	35944.23;36780.33	LAPHCSFAR	1	High	Shared peptide	NA	NA	NA	1077.64	1035.79	1146.71	NA	NA	NA	NA	NA	NA	657.498	NA	910.016
SRM_64/FLPGMAIGYSSSK	K7EQ47_64/FLPGMAIGYSSSK	SRM	K7EQ47	RefProt	RefProt	3	NA	FLPGMAIGYSSSK	0.5	Medium	Shared peptide	6660.82	30243.3	56075.7	17700.5	7903.45	17042	17230.9	10875.1	17869.4	20499.4	10615.9	38772.6	18899.3	10742	8671.22
SRM_115/ESYYQLMK	K7EQ47_115/ESYYQLMK	SRM	K7EQ47	RefProt	RefProt	3	NA	ESYYQLMK	0.5	Medium	Shared peptide	5918.55	15819.7	13710.3	3426.29	3110.9	5075.45	NA	NA	NA	4635.35	5429.7	NA	5206.91	3118.11	5744.57
SRM_77/LTLHVGDGFEFMK	K7EQ47_77/LTLHVGDGFEFMK	SRM	K7EQ47	RefProt	RefProt	3	NA	LTLHVGDGFEFMK	1	High	Shared peptide	923.604	5410.14	NA	893.353	1443.15	1181.95	NA	NA	NA	840.436	1271.99	NA	638.602	908.446	927.526
GPI_190/EWFLQAAK	K7EQ48_190/EWFLQAAK	GPI;GPI;GPI;GPI;GPI	A0A2R8Y6C7;II_3430373;II_3430679;K7ERC6;K7EQ48	RefProt	RefProt;Isoform;Isoform;RefProt;RefProt	19	NA	EWFLQAAK	1	High	Shared peptide	144476	314331	321759	121213	113271	117960	13436.7	55090	51947.9	136886	102207	253230	114672	119639	119660
GPI_136/PYSSGGPR	K7EQ48_136/PYSSGGPR	GPI;GPI;GPI;GPI;GPI;GPI	K7ENA0;K7EPY4;A0A2R8Y6C7;II_3430373;II_3430679;K7EQ48	RefProt	RefProt;RefProt;RefProt;Isoform;Isoform;RefProt	19	NA	PYSSGGPR	0.5	Medium	Shared peptide	156988	257936	129021	121828	115826	150517	16162.7	8514.42	8473.93	156711	125604	250850	164249	194792	157830
GPI_70/SNTPILVDGK	K7EQ48_70/SNTPILVDGK	GPI;GPI;GPI;GPI;GPI;GPI;GPI;GPI	II_696686;K7EP41;K7EPY4;A0A2R8Y6C7;II_3430373;II_3430679;K7ERC6;K7EQ48	RefProt	Isoform;RefProt;RefProt;RefProt;Isoform;Isoform;RefProt;RefProt	19	NA	SNTPILVDGK	1	High	Shared peptide	122184	257779	272663	80745.2	78454.7	85037.1	38262.6	33095.2	29808.2	101783	92309.4	183623	108161	109341	105200
GPI_205/HFVALSTNTTK	K7EQ48_205/HFVALSTNTTK	GPI;GPI;GPI	A0A2R8Y6C7;II_3430373;K7EQ48	RefProt	RefProt;Isoform;RefProt	19	NA	HFVALSTNTTK	0.75	High	Shared peptide	47832.1	88543.4	49762.5	57040.1	57108.3	56705.3	25461.6	13257.6	13004.4	51929.1	45947.9	9715.82	44304.8	49018.5	49715.8
GPI_198/DPSAVAK	K7EQ48_198/DPSAVAK	GPI;GPI;GPI;GPI;GPI	A0A2R8Y6C7;II_3430373;II_3430679;K7ERC6;K7EQ48	RefProt	RefProt;Isoform;Isoform;RefProt;RefProt	19	NA	DPSAVAK	1	High	Shared peptide	27741.6	57143.6	22404.4	33651.3	32330.4	28752.7	7736.01	3854.81	3966.64	35139.6	31199.5	46769.5	30248.8	34445.6	33704.7
GPI_158/TLAQLNPESSLFIIASK	K7EQ48_158/TLAQLNPESSLFIIASK	GPI;GPI;GPI;GPI	A0A2R8Y6C7;II_3430373;II_3430679;K7EQ48	RefProt	RefProt;Isoform;Isoform;RefProt	19	NA	TLAQLNPESSLFIIASK	0.75	High	Shared peptide	50587.2	143447	116147	45794.9	43944.4	37995.4	39999.7	21208.4	28136.7	48419.6	42616.8	NA	42561.1	40923.5	40600.9
GPI_175/TFTTQETITNAETAK	K7EQ48_175/TFTTQETITNAETAK	GPI;GPI;GPI;GPI	A0A2R8Y6C7;II_3430373;II_3430679;K7EQ48	RefProt	RefProt;Isoform;Isoform;RefProt	19	NA	TFTTQETITNAETAK	0.75	High	Shared peptide	49548.1	108974	104365	47240	45974.7	43602.8	17405.7	21593.2	14448.1	41510.5	45133.7	73029.1	47799.3	39936.2	47017.4
GPI_144/VWYVSNIDGTHIAK	K7EQ48_144/VWYVSNIDGTHIAK	GPI;GPI;GPI;GPI;GPI;GPI	K7ENA0;K7EPY4;A0A2R8Y6C7;II_3430373;II_3430679;K7EQ48	RefProt	RefProt;RefProt;RefProt;Isoform;Isoform;RefProt	19	NA	VWYVSNIDGTHIAK	0.75	High	Shared peptide	43629.1	75026.9	53347.7	65409.4	63186.5	54548.4	5112.72	16551.7	17068.2	66871.2	42865.9	2110.15	41578.8	51875.6	43978.6
GPI_413/KIEPELDGSAQVTSHDASTNGLINFIK	K7EQ48_413/KIEPELDGSAQVTSHDASTNGLINFIK	GPI;GPI;GPI;GPI;GPI	II_696683;II_3430372;II_3430373;II_3430682;K7EQ48	RefProt	Isoform;Isoform;Isoform;Isoform;RefProt	19	NA	KIEPELDGSAQVTSHDASTNGLINFIK	0.5	Medium	Shared peptide	9197.29	29844.8	13566.7	8821.39	9952.22	7908.28	11229.2	4982.78	5003.54	10093.4	9543.46	NA	7107.02	9664.47	9162.2
GPI_21/NLVTEDVMR	K7EQ48_21/NLVTEDVMR	GPI;GPI;GPI;GPI;GPI;GPI;GPI;GPI;GPI;GPI;GPI	II_696686;K7ELR7;K7EP41;K7ENA0;K7EPY4;A0A2R8Y6C7;K7EIL4;K7ERK8;A0A2R8YF08;K7ERC6;K7EQ48	RefProt	Isoform;RefProt;RefProt;RefProt;RefProt;RefProt;RefProt;RefProt;RefProt;RefProt;RefProt	19	NA	NLVTEDVMR	0.75	High	Shared peptide	111377	327267	329261	138841	221458	246121	36098.3	80711.9	51498.7	104840	90546.2	357084	126013	122034	127496
GPI_80/DVMPEVNK	K7EQ48_80/DVMPEVNK	GPI;GPI;GPI;GPI;GPI;GPI;GPI;GPI	II_696686;K7EP41;K7EPY4;A0A2R8Y6C7;II_3430373;II_3430679;K7ERC6;K7EQ48	RefProt	Isoform;RefProt;RefProt;RefProt;Isoform;Isoform;RefProt;RefProt	19	NA	DVMPEVNK	0.5	Medium	Shared peptide	63829.5	165775	111807	46183.2	42978.8	49687.4	19930.6	5731.05	15881.6	51054.6	51735.9	99802.2	56957	56249.6	54658.4
GPI_364/MIPCDFLIPVQTQHPIR	K7EQ48_364/MIPCDFLIPVQTQHPIR	GPI;ENSG00000266953.6;GPI;GPI;GPI	II_696683;K7ESF4;II_3430373;II_3430682;K7EQ48	RefProt	Isoform;RefProt;Isoform;Isoform;RefProt	19	NA	MIPCDFLIPVQTQHPIR	1	High	Shared peptide	28698.3	79989.4	106262	26634.3	40169.8	36249.9	24582.1	39558.3	36584.8	50281.8	43597.5	NA	32350.8	30933.9	26636.2
GPI_414/IEPELDGSAQVTSHDASTNGLINFIK	K7EQ48_414/IEPELDGSAQVTSHDASTNGLINFIK	GPI;GPI;GPI;GPI;GPI	II_696683;II_3430372;II_3430373;II_3430682;K7EQ48	RefProt	Isoform;Isoform;Isoform;Isoform;RefProt	19	NA	IEPELDGSAQVTSHDASTNGLINFIK	0.5	Medium	Shared peptide	24516.3	56379.9	66821.1	12568.1	12701.3	9519.36	9331.21	NA	5617.16	13680.5	18514.7	NA	13013.8	11866.7	12402.2
GPI_30/MLVDLAK	K7EQ48_30/MLVDLAK	GPI;GPI;GPI;GPI;GPI;GPI;GPI;GPI;GPI;GPI;GPI;GPI;GPI	II_696686;K7ELR7;K7EP41;K7ENA0;K7EPY4;A0A2R8Y6C7;II_3430373;II_3430679;K7EIL4;K7ERK8;A0A2R8YF08;K7ERC6;K7EQ48	RefProt	Isoform;RefProt;RefProt;RefProt;RefProt;RefProt;Isoform;Isoform;RefProt;RefProt;RefProt;RefProt;RefProt	19	NA	MLVDLAK	1	High	Shared peptide	85510.1	235527	214469	113709	66830	113818	40278.9	42255.5	32201.9	118308	102344	206795	68864.3	114624	69303.6
GPI_53/INYTEGR	K7EQ48_53/INYTEGR	GPI;GPI;GPI;GPI;GPI;GPI;GPI;GPI;GPI;GPI;GPI	II_696686;K7ELR7;K7EP41;K7EPY4;A0A2R8Y6C7;II_3430373;II_3430679;K7ERK8;A0A2R8YF08;K7ERC6;K7EQ48	RefProt	Isoform;RefProt;RefProt;RefProt;RefProt;Isoform;Isoform;RefProt;RefProt;RefProt;RefProt	19	NA	INYTEGR	0.75	High	Shared peptide	76645.3	308689	250245	74401.2	66938	71288.4	19772.4	29234.5	24693.9	72649.3	63854.6	191025	78800.6	82818.3	73368.3
GPI_364/MIPCDFLIPVQTQHPIRK	K7EQ48_364/MIPCDFLIPVQTQHPIRK	GPI;ENSG00000266953.6;GPI;GPI;GPI	II_696683;K7ESF4;II_3430373;II_3430682;K7EQ48	RefProt	Isoform;RefProt;Isoform;Isoform;RefProt	19	NA	MIPCDFLIPVQTQHPIRK	1	High	Shared peptide	19790.7	49724	24699.5	20004.5	39783.3	14765.1	18804	18475.3	14318	24596.8	22148.3	NA	17974.4	17322.3	11742.9
GPI_60/AVLHVALR	K7EQ48_60/AVLHVALR	GPI;GPI;GPI;GPI;GPI;GPI;GPI;GPI;GPI;GPI	II_696686;K7ELR7;K7EP41;K7EPY4;A0A2R8Y6C7;II_3430373;II_3430679;A0A2R8YF08;K7ERC6;K7EQ48	RefProt	Isoform;RefProt;RefProt;RefProt;RefProt;Isoform;Isoform;RefProt;RefProt;RefProt	19	NA	AVLHVALR	0.75	High	Shared peptide	7750.46	26488.9	15407.6	18784.7	14747	12688.6	8386.29	6652.94	3264.13	12236.3	13919.9	7240.13	9605.29	17353.3	11959.7
GPI_311/FAAYFQQGDMESNGK	K7EQ48_311/FAAYFQQGDMESNGK	GPI;GPI;GPI;GPI;GPI	II_696683;II_3430371;II_3430373;II_3430682;K7EQ48	RefProt	Isoform;Isoform;Isoform;Isoform;RefProt	19	NA	FAAYFQQGDMESNGK	0.75	High	Shared peptide	10443.7	27386.3	28793.3	19916.3	10806.2	27344.4	7727.62	5359.45	3860.12	15696.3	9758.43	47951.5	9542.17	13711.5	9937.81
GPI_334/VDHQTGPIVWGEPGTNGQHAFYQLIHQGTK	K7EQ48_334/VDHQTGPIVWGEPGTNGQHAFYQLIHQGTK	GPI;ENSG00000266953.6;GPI;GPI;GPI	II_696683;K7ESF4;II_3430373;II_3430682;K7EQ48	RefProt	Isoform;RefProt;Isoform;Isoform;RefProt	19	NA	VDHQTGPIVWGEPGTNGQHAFYQLIHQGTK	0.75	High	Shared peptide	9123.34	12344.5	NA	11359.9	12551.5	7020.87	NA	NA	3158.44	11923.2	6360.88	NA	8666.6	4895.69	4508.49
TMED1_166/NLQEGNLER	K7EQ63_166/NLQEGNLER	TMED1;TMED1	II_698549;K7EQ63	RefProt	Isoform;RefProt	3	21043	NLQEGNLER	0.25	Low	Shared peptide	5587.4	NA	NA	8767.36	7062.51	7278.16	NA	NA	NA	9376.39	9379.08	12649.5	5439.81	4194.37	6183.92
TMED1_138/ESIETMR	K7EQ63_138/ESIETMR	TMED1	K7EQ63	RefProt	RefProt	3	21043	ESIETMR	0.5	Medium	Shared peptide	6337.73	NA	NA	4414.61	4789.79	5384.83	NA	NA	NA	12319.6	11130.7	14924.2	5933.32	NA	5867
TMED1_150/SIQMLTLLR	K7EQ63_150/SIQMLTLLR	TMED1;TMED1	II_698549;K7EQ63	RefProt	Isoform;RefProt	3	21043	SIQMLTLLR	0.75	High	Shared peptide	5031.45	NA	NA	9343.49	6744.5	6015.87	NA	NA	NA	11105.7	9665.61	NA	3018.31	3346.67	3973.51
INO80C_2/AAQIPIVATTSTPGIVR	K7EQ79_2/AAQIPIVATTSTPGIVR	INO80C;INO80C;INO80C;INO80C;INO80C;INO80C;ENSG00000267140.1;INO80C	Q6PI98-3;II_705269;II_705270;II_705271;K7ELX9;K7EQ79;K7ENP7;K7ENM4	RefProt	RefProt;Isoform;Isoform;Isoform;RefProt;RefProt;RefProt;RefProt	3	10060.4	AAQIPIVATTSTPGIVR	0.75	High	Shared peptide	3171.97	15048.2	100164	1397.6	1501.79	1402.34	20132.6	16465.8	12612.1	NA	1067.43	4392.91	1821.63	1702.01	1363.01
INO80C_64/FSTIEEFSYIR	K7EQ79_64/FSTIEEFSYIR	INO80C	K7EQ79	RefProt	RefProt	3	10060.4	FSTIEEFSYIR	0.5	Medium	Shared peptide	1420.98	NA	24538	3305.89	2522.27	2856.73	NA	NA	NA	NA	NA	NA	1468.37	NA	NA
INO80C_76/LPSDVVTGYLALR	K7EQ79_76/LPSDVVTGYLALR	INO80C	K7EQ79	RefProt	RefProt	3	10060.4	LPSDVVTGYLALR	1	High	Shared peptide	NA	NA	7261.26	NA	NA	NA	NA	NA	NA	NA	2.54728	NA	NA	NA	NA
SLC39A6_40/YESQLSTNEEK	K7EQ91_40/YESQLSTNEEK	SLC39A6	K7EQ91	RefProt	RefProt	3	30912.8	YESQLSTNEEK	0.25	Low	Shared peptide	308.077	NA	NA	641.424	693.979	658.274	NA	NA	NA	671.376	1266.33	829.032	1173.7	718.666	710.524
SLC39A6_51/VDTDDRTEGYLR	K7EQ91_51/VDTDDRTEGYLR	SLC39A6	K7EQ91	RefProt	RefProt	3	30912.8	VDTDDRTEGYLR	0.5	Medium	Shared peptide	564.515	NA	NA	1376.14	1231.92	1266.93	NA	NA	NA	868.337	1585.01	NA	1482.82	1140.81	794.612
SLC39A6_24/KPENDDDVEIKK	K7EQ91_24/KPENDDDVEIKK	SLC39A6	K7EQ91	RefProt	RefProt	3	30912.8	KPENDDDVEIKK	0.5	Medium	Shared peptide	43.5378	NA	NA	209.986	319.177	226.065	NA	NA	NA	NA	431.232	NA	149.541	NA	149.846
SRP68_6/QVPGGGGGGGSGGGGGSGGGGSGGGR	K7EQC2_6/QVPGGGGGGGSGGGGGSGGGGSGGGR	SRP68	K7EQC2	RefProt	RefProt	1	5741.94	QVPGGGGGGGSGGGGGSGGGGSGGGR	0.25	Low	Shared peptide	1372.9	NA	NA	4464.94	4152.87	3761.32	NA	NA	NA	1769.08	2263.23	2100.01	1488.84	1554.12	2036.18
VASP_3/QQPGPSEHIER	K7EQD0_3/QQPGPSEHIER	VASP	K7EQD0	RefProt	RefProt	1	3490.9	QQPGPSEHIER	0.5	Medium	Shared peptide	14441.4	52323.9	36815.2	9164.44	8300.62	7136.21	4414.15	13749.5	5237.97	4002.47	2952.08	1980.14	3567.96	3563.6	5409.02
QPCTL_88/TPGSPGNLQVR	K7EQG1_88/TPGSPGNLQVR	QPCTL	K7EQG1	RefProt	RefProt	5	13979.8	TPGSPGNLQVR	0.5	Medium	Shared peptide	1716.11	5054.73	NA	4081.15	4621.94	4128.86	NA	NA	NA	3254.13	3355.42	4431.83	4009.49	4145.85	3819.52
QPCTL_52/VPLIGSLPEAR	K7EQG1_52/VPLIGSLPEAR	QPCTL	K7EQG1	RefProt	RefProt	5	13979.8	VPLIGSLPEAR	0.75	High	Shared peptide	1590.64	1743.59	NA	1879.5	1944.83	2170.62	NA	NA	214.885	1267.44	1747.45	NA	1917.23	1824.93	1874.3
QPCTL_66/VVGQLDPQR	K7EQG1_66/VVGQLDPQR	QPCTL	K7EQG1	RefProt	RefProt	5	13979.8	VVGQLDPQR	1	High	Shared peptide	2331.72	NA	NA	4146.81	3905.65	4217.32	NA	NA	NA	2228.32	2071.58	NA	3890.64	3403.48	3740.1
QPCTL_41/TEELPLGR	K7EQG1_41/TEELPLGR	QPCTL;QPCTL	K7EQG1;A0A7I2V353	RefProt	RefProt;RefProt	5	13979.8	TEELPLGR	0.5	Medium	Shared peptide	2659.77	NA	NA	4319.66	3661.79	4036.74	NA	NA	NA	NA	2844.07	NA	2171.05	2043.55	2609.11
QPCTL_75/LWSTYLRPLLVVR	K7EQG1_75/LWSTYLRPLLVVR	QPCTL	K7EQG1	RefProt	RefProt	5	13979.8	LWSTYLRPLLVVR	0.5	Medium	Shared peptide	NA	NA	NA	1199.58	1280.19	373.697	NA	NA	NA	222.653	161.508	NA	NA	NA	95.5877
USP32_191/PGAIDNQPLVTQEPVK	K7EQL6_191/PGAIDNQPLVTQEPVK	USP32;USP32;USP32	K7EQL6;K7EKZ1;K7EII4	RefProt	RefProt;RefProt;RefProt	2	143938	PGAIDNQPLVTQEPVK	0.75	High	Shared peptide	NA	NA	NA	270.164	253.898	77.9798	NA	NA	NA	246.056	427.977	NA	393.4	407.564	251.209
USP32_885/VVDEHESVEQSR	K7EQL6_885/VVDEHESVEQSR	USP32	K7EQL6	RefProt	RefProt	2	143938	VVDEHESVEQSR	0.25	Low	Shared peptide	NA	NA	NA	339.592	301.92	322.396	NA	NA	NA	NA	602.689	NA	1322.44	NA	1309.52
CLPTM1_76/GPAPQDQAGPGGAPR	K7EQQ1_76/GPAPQDQAGPGGAPR	CLPTM1	K7EQQ1	RefProt	RefProt	5	18743.4	GPAPQDQAGPGGAPR	0.5	Medium	Shared peptide	1114.35	585.084	NA	480.06	727.283	849.673	NA	NA	NA	2307.98	2247.02	2343.66	2239.6	3237.98	2525.78
CLPTM1_157/NLLTGETEADPEMIK	K7EQQ1_157/NLLTGETEADPEMIK	CLPTM1;CLPTM1;CLPTM1	II_693193;II_693195;K7EQQ1	RefProt	Isoform;Isoform;RefProt	5	18743.4	NLLTGETEADPEMIK	0.75	High	Shared peptide	1949.25	NA	NA	2823.45	2385	2618.68	NA	NA	NA	2127.8	3304.77	2920.53	2952.1	2370.75	2433.24
CLPTM1_2/AAAQEADGAR	K7EQQ1_2/AAAQEADGAR	CLPTM1	K7EQQ1	RefProt	RefProt	5	18743.4	AAAQEADGAR	0.75	High	Shared peptide	1625.26	NA	NA	1075.03	713.068	766.98	NA	NA	NA	982.813	1525.62	4055.79	1341.32	2816.66	1197.8
CLPTM1_75/RGPAPQDQAGPGGAPR	K7EQQ1_75/RGPAPQDQAGPGGAPR	CLPTM1	K7EQQ1	RefProt	RefProt	5	18743.4	RGPAPQDQAGPGGAPR	0.25	Low	Shared peptide	1411.59	NA	NA	900.885	1517.4	1642.53	NA	NA	NA	2259.58	2028.05	2316.53	2312.6	2535.59	2137.47
CLPTM1_34/DPPAETQPQNPPAQPAPNAWQVIK	K7EQQ1_34/DPPAETQPQNPPAQPAPNAWQVIK	CLPTM1	K7EQQ1	RefProt	RefProt	5	18743.4	DPPAETQPQNPPAQPAPNAWQVIK	0.25	Low	Shared peptide	272.837	NA	NA	NA	NA	NA	NA	NA	NA	NA	188.619	NA	NA	251.034	267.379
KRT9_18/QGVDADINGLR	K7EQQ3_18/QGVDADINGLR	KRT9	K7EQQ3	RefProt	RefProt	16	39528.3	QGVDADINGLR	0.75	High	Shared peptide	72681.5	159800	1.12905e+06	4637.76	2607.73	4067.62	96869.4	224207	58941.3	19298.9	29113.2	65795.5	65475.9	63703.5	82863
KRT9_217/EIETYHNLLEGGQEDFESSGAGK	K7EQQ3_217/EIETYHNLLEGGQEDFESSGAGK	KRT9	K7EQQ3	RefProt	RefProt	16	39528.3	EIETYHNLLEGGQEDFESSGAGK	0.25	Low	Shared peptide	67562.9	120198	1.10785e+06	1752.14	1376.43	2378.6	44997.2	137847	65792.6	11219.6	18488.1	57329.2	63406.6	39525.5	68332.5
KRT9_10/FEMEQNLR	K7EQQ3_10/FEMEQNLR	KRT9	K7EQQ3	RefProt	RefProt	16	39528.3	FEMEQNLR	0.25	Low	Shared peptide	30777.6	50450.8	258190	1101.51	1029.36	2344.32	22826.8	62557.9	22630	11812.2	11695.7	36165.2	39466.8	40593.9	45559.4
KRT9_95/QEYEQLIAK	K7EQQ3_95/QEYEQLIAK	KRT9	K7EQQ3	RefProt	RefProt	16	39528.3	QEYEQLIAK	0.25	Low	Shared peptide	56508.7	96600.7	671588	1772.81	1391.86	1929.23	39649.2	113452	28368.4	12941.8	22736.2	40340.5	52580.8	43235.7	58506.2
KRT9_246/GGSGGSYGR	K7EQQ3_246/GGSGGSYGR	KRT9	K7EQQ3	RefProt	RefProt	16	39528.3	GGSGGSYGR	0.5	Medium	Shared peptide	45754.8	32378.9	183769	302.673	1135.38	1595.12	11259.4	28328.4	6246.36	15667.8	18233	66924.8	54056	71205.3	81712.2
KRT9_29/QVLDNLTMEK	K7EQQ3_29/QVLDNLTMEK	KRT9	K7EQQ3	RefProt	RefProt	16	39528.3	QVLDNLTMEK	0.75	High	Shared peptide	28542.3	62360.1	439611	1963.11	1023.89	2901.38	32743	87314	22543.9	7706.18	9750.42	28005.9	31532	27512.4	39063.5
KRT9_142/HGVQELEIELQSQLSK	K7EQQ3_142/HGVQELEIELQSQLSK	KRT9	K7EQQ3	RefProt	RefProt	16	39528.3	HGVQELEIELQSQLSK	0.5	Medium	Shared peptide	15979.7	35673.1	340581	745.455	693.958	974.236	23551.9	63097.5	34908.3	3981.7	5551	NA	9602.86	12855.1	16551.1
KRT9_258/GGSGGSYGGGGSGGGYGGGSGSR	K7EQQ3_258/GGSGGSYGGGGSGGGYGGGSGSR	KRT9	K7EQQ3	RefProt	RefProt	16	39528.3	GGSGGSYGGGGSGGGYGGGSGSR	0.5	Medium	Shared peptide	14964.7	15320.5	93860.7	1019.74	920.792	1369.35	10680.1	19647.9	6868.85	6483.38	8601.12	15599.2	15861.7	17703.9	21065.4
KRT9_195/QEIECQNQEYSLLLSIK	K7EQQ3_195/QEIECQNQEYSLLLSIK	KRT9	K7EQQ3	RefProt	RefProt	16	39528.3	QEIECQNQEYSLLLSIK	0.5	Medium	Shared peptide	2864.14	NA	39051.7	440.463	439.213	505.096	5257.64	6193.74	2118.95	1730.44	1452.01	10011.2	4819.51	4566.36	6111.87
KRT9_107/DIENQYETQITQIEHEVSSSGQEVQSSAK	K7EQQ3_107/DIENQYETQITQIEHEVSSSGQEVQSSAK	KRT9	K7EQQ3	RefProt	RefProt	16	39528.3	DIENQYETQITQIEHEVSSSGQEVQSSAK	0	Low	Shared peptide	9393.58	18387.8	195298	NA	246.831	338.766	10148.9	30430.7	9485.27	1187.45	5028.12	NA	8548	5547.31	10079.4
KRT9_1/MTLDDFR	K7EQQ3_1/MTLDDFR	KRT9	K7EQQ3	RefProt	RefProt	16	39528.3	MTLDDFR	0.75	High	Shared peptide	50026.2	120549	594769	3584.91	2308.4	2548.22	69557.2	204888	47907.6	17744.4	14691.9	58953.7	39939.1	42709.2	57518.1
KRT9_39/SDLEMQYETLQEELMALKK	K7EQQ3_39/SDLEMQYETLQEELMALKK	KRT9	K7EQQ3	RefProt	RefProt	16	39528.3	SDLEMQYETLQEELMALKK	0.5	Medium	Shared peptide	3487.24	10876.9	106055	499.973	414.566	340.62	14496	19833	9668.61	1676.75	2694.1	NA	4126.04	2326.2	5207.39
KRT9_89/TLNDMRQEYEQLIAK	K7EQQ3_89/TLNDMRQEYEQLIAK	KRT9	K7EQQ3	RefProt	RefProt	16	39528.3	TLNDMRQEYEQLIAK	0.5	Medium	Shared peptide	4660.66	18911.2	183128	838.71	444.222	533.234	26231.5	44169.8	22281.8	2874.73	6239	9202.97	7928.6	7273.28	12515.3
KRT9_39/SDLEMQYETLQEELMALK	K7EQQ3_39/SDLEMQYETLQEELMALK	KRT9	K7EQQ3	RefProt	RefProt	16	39528.3	SDLEMQYETLQEELMALK	0.5	Medium	Shared peptide	3430.31	6242.85	80124.6	421.947	555.298	760.704	NA	29271.2	5746.59	1481.13	2410.13	NA	4793.41	2439.72	5229.36
KRT9_61/EEMSQLTGQNSGDVNVEINVAPGK	K7EQQ3_61/EEMSQLTGQNSGDVNVEINVAPGK	KRT9	K7EQQ3	RefProt	RefProt	16	39528.3	EEMSQLTGQNSGDVNVEINVAPGK	0.5	Medium	Shared peptide	1725.19	5686.33	40979.1	64.4904	101.932	108.149	3093.44	12029.8	NA	454.422	607.89	4691.05	2034.71	1441.21	2536.57
KRT9_8/IKFEMEQNLR	K7EQQ3_8/IKFEMEQNLR	KRT9	K7EQQ3	RefProt	RefProt	16	39528.3	IKFEMEQNLR	1	High	Shared peptide	7532.79	18335.3	159539	745.504	1272.45	278.381	11067.7	16664.7	NA	NA	3498.49	NA	7125.06	6211.71	9764.54
UBN1_7/VQFTSLPGSLNPAFLK	K7EQR1_7/VQFTSLPGSLNPAFLK	UBN1	K7EQR1	RefProt	RefProt	2	20430.8	VQFTSLPGSLNPAFLK	0.75	High	Shared peptide	NA	NA	NA	532.023	574.275	368.824	2531.49	NA	1565.51	NA	299.733	NA	424.967	NA	293.249
UBN1_27/EEAGAGEQHQDCEPAAAAVR	K7EQR1_27/EEAGAGEQHQDCEPAAAAVR	UBN1	K7EQR1	RefProt	RefProt	2	20430.8	EEAGAGEQHQDCEPAAAAVR	0.5	Medium	Shared peptide	NA	NA	NA	NA	85.8129	131.523	NA	NA	NA	NA	NA	NA	65.8428	NA	122.286
FARSA_218/GSAFSTSISK	K7ER00_218/GSAFSTSISK	FARSA;FARSA;FARSA;FARSA;FARSA	II_697812;II_697813;K7ER16;K7ER00;K7EPH2	RefProt	Isoform;Isoform;RefProt;RefProt;RefProt	23	62395.3	GSAFSTSISK	0.75	High	Shared peptide	12719.3	80434	105093	7816.46	6980.93	7568.75	5035.16	NA	3008.56	3476.02	5591.99	7546.1	7869.19	9925.46	9455.47
FARSA_438/LGITQLR	K7ER00_438/LGITQLR	FARSA;FARSA;FARSA;FARSA;FARSA	II_697814;II_697819;Q9Y285-2;K7ER00;K7EPH2	RefProt	Isoform;Isoform;RefProt;RefProt;RefProt	23	62395.3	LGITQLR	0.75	High	Shared peptide	13055.1	8531.07	NA	19134.7	16504.9	19684.4	12410.9	9319.85	5635.92	9071.32	7199.96	NA	18351.2	20141	17768
FARSA_535/LDAEPRPPPTQEAA	K7ER00_535/LDAEPRPPPTQEAA	FARSA;FARSA;FARSA;FARSA	II_697814;II_697819;Q9Y285-2;K7ER00	RefProt	Isoform;Isoform;RefProt;RefProt	23	62395.3	LDAEPRPPPTQEAA	0.25	Low	Shared peptide	9066.57	2449.92	NA	13004.9	11542.6	10991.5	2919.61	NA	3457.09	3897.83	6359.14	5737.25	10729.7	7809.37	10907.9
FARSA_366/THTTSASAR	K7ER00_366/THTTSASAR	FARSA;FARSA;FARSA;FARSA;FARSA;FARSA;FARSA	II_697813;II_697817;II_697819;Q9Y285-2;K7ER00;K7ERS0;K7EPH2	RefProt	Isoform;Isoform;Isoform;RefProt;RefProt;RefProt;RefProt	23	62395.3	THTTSASAR	0.75	High	Shared peptide	2601.16	663.816	NA	1979.7	737.59	275.971	439.335	234.894	NA	2842.14	3368.67	NA	2974.86	5114.83	5174.37
FARSA_168/VVDSMEDEVQR	K7ER00_168/VVDSMEDEVQR	FARSA;FARSA;FARSA;FARSA;FARSA	II_697812;II_697813;K7ER16;Q9Y285-2;K7ER00	RefProt	Isoform;Isoform;RefProt;RefProt;RefProt	23	62395.3	VVDSMEDEVQR	0.75	High	Shared peptide	14798.9	60274.9	67706.2	7772.97	6181.26	12785.1	2039.63	NA	718.643	4863.96	4512.22	8904.73	13230	5195.83	6411.43
FARSA_312/DQHDTFFLR	K7ER00_312/DQHDTFFLR	FARSA;FARSA;FARSA;FARSA;FARSA;FARSA	II_697813;II_697819;Q9Y285-2;K7ER00;K7ERS0;K7EPH2	RefProt	Isoform;Isoform;RefProt;RefProt;RefProt;RefProt	23	62395.3	DQHDTFFLR	0.75	High	Shared peptide	2514.03	1250.56	NA	3518.16	3185.29	2995.56	1060.17	NA	NA	1413.7	2064.37	NA	2810.98	2797.89	3786.06
FARSA_509/YGINNIR	K7ER00_509/YGINNIR	FARSA;FARSA;FARSA;FARSA	II_697814;II_697819;Q9Y285-2;K7ER00	RefProt	Isoform;Isoform;RefProt;RefProt	23	62395.3	YGINNIR	0.5	Medium	Shared peptide	12529.9	NA	NA	18355.2	14263.1	12946.5	2829.8	NA	NA	9021.98	8304.01	NA	15821.4	17205	14830.5
FARSA_83/SLQALGEVIEAELR	K7ER00_83/SLQALGEVIEAELR	FARSA;FARSA;FARSA;FARSA;FARSA;FARSA;FARSA	II_697810;II_697812;II_697813;K7ER16;Q9Y285-2;K7ER00;K7EK06	RefProt	Isoform;Isoform;Isoform;RefProt;RefProt;RefProt;RefProt	23	62395.3	SLQALGEVIEAELR	0.5	Medium	Shared peptide	2743.79	14736.3	27538.5	2449.83	2313.57	1655.56	NA	NA	1011.3	244.932	687.261	NA	876.561	NA	856.924
FARSA_321/DPAEALQLPMDYVQR	K7ER00_321/DPAEALQLPMDYVQR	FARSA;FARSA;FARSA;FARSA;FARSA;FARSA	II_697813;II_697819;Q9Y285-2;K7ER00;K7ERS0;K7EPH2	RefProt	Isoform;Isoform;RefProt;RefProt;RefProt;RefProt	23	62395.3	DPAEALQLPMDYVQR	0.5	Medium	Shared peptide	3154.73	NA	NA	3681.26	2798.02	3045.2	NA	NA	NA	1586.99	2259.72	12231.9	3449.8	2948.55	3232.52
FARSA_339/THSQGGYGSQGYK	K7ER00_339/THSQGGYGSQGYK	FARSA;FARSA;FARSA;FARSA;FARSA;FARSA;FARSA	II_697813;II_697817;II_697819;Q9Y285-2;K7ER00;K7ERS0;K7EPH2	RefProt	Isoform;Isoform;Isoform;RefProt;RefProt;RefProt;RefProt	23	62395.3	THSQGGYGSQGYK	0.5	Medium	Shared peptide	2226.17	NA	NA	4660.5	4515.69	4559.07	199.684	NA	105.098	1028.86	1622.65	NA	2102.04	1991.65	2611.66
FARSA_54/LEASDGGLDSAELAAELGMEHQAVVGAVK	K7ER00_54/LEASDGGLDSAELAAELGMEHQAVVGAVK	FARSA;FARSA;FARSA;FARSA;FARSA;FARSA;FARSA	II_697812;II_697813;K7ER16;Q9Y285-2;K7ER00;K7EK06;K7EPH2	RefProt	Isoform;Isoform;RefProt;RefProt;RefProt;RefProt;RefProt	23	62395.3	LEASDGGLDSAELAAELGMEHQAVVGAVK	0.5	Medium	Shared peptide	1879.72	13304.3	7406.12	854.255	845.005	834.023	NA	NA	NA	231.707	381.744	NA	687.785	NA	880.19
FARSA_228/QETELSPEMISSGSWR	K7ER00_228/QETELSPEMISSGSWR	FARSA;FARSA;FARSA;FARSA;FARSA	II_697812;II_697813;K7ER16;K7ER00;K7EPH2	RefProt	Isoform;Isoform;RefProt;RefProt;RefProt	23	62395.3	QETELSPEMISSGSWR	0.5	Medium	Shared peptide	9874.39	30587.8	44548.2	7504.63	4184.55	7326.85	NA	3587.87	3990.84	4684.91	3388.72	9819.36	5475.83	4889.67	6147.43
FARSA_100/HWELTAEGEEIAR	K7ER00_100/HWELTAEGEEIAR	FARSA;FARSA;FARSA;FARSA;FARSA;FARSA;FARSA	II_697810;II_697812;II_697813;K7ER16;Q9Y285-2;K7ER00;K7EK06	RefProt	Isoform;Isoform;Isoform;RefProt;RefProt;RefProt;RefProt	23	62395.3	HWELTAEGEEIAR	0.5	Medium	Shared peptide	1510.56	4499.83	9997.2	1145.13	1065.88	1060.59	NA	NA	NA	NA	801.087	NA	659.378	1169.76	438.978
FARSA_447/PAYNPYTEPSMEVFSYHQGLK	K7ER00_447/PAYNPYTEPSMEVFSYHQGLK	FARSA;FARSA;FARSA;FARSA;FARSA	II_697814;II_697819;Q9Y285-2;K7ER00;K7EPH2	RefProt	Isoform;Isoform;RefProt;RefProt;RefProt	23	62395.3	PAYNPYTEPSMEVFSYHQGLK	0.75	High	Shared peptide	1111.63	NA	NA	832.827	1430.1	2906.98	NA	NA	NA	332.876	323.779	NA	1200.39	1180.01	811.882
FARSA_249/PYNFLAHGVLPDSGHLHPLLK	K7ER00_249/PYNFLAHGVLPDSGHLHPLLK	FARSA;FARSA;FARSA;FARSA;FARSA;FARSA	II_697812;II_697813;K7ER16;Q9Y285-2;K7ER00;K7EPH2	RefProt	Isoform;Isoform;RefProt;RefProt;RefProt;RefProt	23	62395.3	PYNFLAHGVLPDSGHLHPLLK	1	High	Shared peptide	149.779	NA	NA	1090.74	1688.92	1806.35	NA	NA	NA	90.9195	433.153	NA	431.964	875.904	430.515
FARSA_312/DQHDTFFLRDPAEALQLPMDYVQR	K7ER00_312/DQHDTFFLRDPAEALQLPMDYVQR	FARSA;FARSA;FARSA;FARSA;FARSA;FARSA	II_697813;II_697819;Q9Y285-2;K7ER00;K7ERS0;K7EPH2	RefProt	Isoform;Isoform;RefProt;RefProt;RefProt;RefProt	23	62395.3	DQHDTFFLRDPAEALQLPMDYVQR	0.5	Medium	Shared peptide	5581.71	5171.15	NA	10615.6	6217.76	6371.08	4675.42	4396.26	3881.08	3419.53	3940.94	NA	5817.09	5902.58	6312.53
FARSA_522/VNLQMVYDSPLCR	K7ER00_522/VNLQMVYDSPLCR	FARSA;FARSA;FARSA;FARSA	II_697814;II_697819;Q9Y285-2;K7ER00	RefProt	Isoform;Isoform;RefProt;RefProt	23	62395.3	VNLQMVYDSPLCR	0.75	High	Shared peptide	5953.85	2401.85	NA	13671	5670.63	5730.49	NA	NA	NA	4045.74	3681.32	10247.3	8117.45	3871.48	4575.64
FARSA_445/FKPAYNPYTEPSMEVFSYHQGLK	K7ER00_445/FKPAYNPYTEPSMEVFSYHQGLK	FARSA;FARSA;FARSA;FARSA;FARSA	II_697814;II_697819;Q9Y285-2;K7ER00;K7EPH2	RefProt	Isoform;Isoform;RefProt;RefProt;RefProt	23	62395.3	FKPAYNPYTEPSMEVFSYHQGLK	1	High	Shared peptide	1243.03	NA	NA	2409.8	2341.32	1153.26	NA	NA	NA	1415.84	481.305	NA	872.51	2045.84	1107.96
FARSA_204/LLAEVTLK	K7ER00_204/LLAEVTLK	FARSA;FARSA;FARSA;FARSA;FARSA	II_697812;II_697813;K7ER16;K7ER00;K7EPH2	RefProt	Isoform;Isoform;RefProt;RefProt;RefProt	23	62395.3	LLAEVTLK	1	High	Shared peptide	18635.3	90015.9	146144	NA	13356.8	5603.22	NA	NA	NA	NA	NA	NA	NA	NA	6593.4
FARSA_168/VVDSMEDEVQRR	K7ER00_168/VVDSMEDEVQRR	FARSA;FARSA;FARSA;FARSA;FARSA	II_697812;II_697813;K7ER16;Q9Y285-2;K7ER00	RefProt	Isoform;Isoform;RefProt;RefProt;RefProt	23	62395.3	VVDSMEDEVQRR	0.25	Low	Shared peptide	6594.38	14356.9	NA	4575.19	4202.34	3946.64	NA	NA	NA	NA	2302.04	NA	3838.7	2337.62	2994.08
FARSA_53/RLEASDGGLDSAELAAELGMEHQAVVGAVK	K7ER00_53/RLEASDGGLDSAELAAELGMEHQAVVGAVK	FARSA;FARSA;FARSA;FARSA;FARSA;FARSA;FARSA	II_697812;II_697813;K7ER16;Q9Y285-2;K7ER00;K7EK06;K7EPH2	RefProt	Isoform;Isoform;RefProt;RefProt;RefProt;RefProt;RefProt	23	62395.3	RLEASDGGLDSAELAAELGMEHQAVVGAVK	0.5	Medium	Shared peptide	2110.02	15289	16182.9	952.284	1106.68	1037.51	NA	NA	NA	597.936	649.873	NA	401.014	453.891	726.973
FARSA_123/SIPPEGLAQSELMR	K7ER00_123/SIPPEGLAQSELMR	FARSA;FARSA;FARSA;FARSA;FARSA;FARSA	II_697812;II_697813;K7ER16;Q9Y285-2;K7ER00;K7EK06	RefProt	Isoform;Isoform;RefProt;RefProt;RefProt;RefProt	23	62395.3	SIPPEGLAQSELMR	0.5	Medium	Shared peptide	21479.3	213281	NA	27116.7	17786.4	22829.2	NA	NA	NA	NA	11228.2	NA	NA	NA	21015.2
FARSA_399/NETLDATHLAEFHQIEGVVADHGLTLGHLMGVLR	K7ER00_399/NETLDATHLAEFHQIEGVVADHGLTLGHLMGVLR	FARSA;FARSA;FARSA;FARSA	II_697819;Q9Y285-2;K7ER00;K7EPH2	RefProt	Isoform;RefProt;RefProt;RefProt	23	62395.3	NETLDATHLAEFHQIEGVVADHGLTLGHLMGVLR	0.75	High	Shared peptide	282.447	NA	NA	701.9	481.589	495.871	NA	NA	NA	NA	333.248	NA	218.046	NA	425.51
HDHD2_133/LLLDGAPLIAIHK	K7ER15_133/LLLDGAPLIAIHK	HDHD2;HDHD2	K7ER15;K7EMY7	RefProt	RefProt;RefProt	4	22490	LLLDGAPLIAIHK	0.75	High	Shared peptide	1191.08	NA	NA	1482.34	1630.4	1301.38	1942.65	NA	1119.72	702.587	1045.57	NA	1309.18	844.185	943.964
HDHD2_183/TFFLEALR	K7ER15_183/TFFLEALR	HDHD2	K7ER15	RefProt	RefProt	4	22490	TFFLEALR	0.75	High	Shared peptide	1522.02	NA	NA	1424.17	1171.14	1598.26	2128.59	NA	NA	505.909	528.833	NA	805.039	NA	NA
HDHD2_174/ATVVGKPEK	K7ER15_174/ATVVGKPEK	HDHD2	K7ER15	RefProt	RefProt	4	22490	ATVVGKPEK	0.75	High	Shared peptide	NA	NA	NA	398.061	270.247	462.749	908.553	NA	NA	NA	310.553	NA	153.24	198.163	318.207
HDHD2_104/GIQTSDPNAVVMGLAPEHFHYQILNQAFR	K7ER15_104/GIQTSDPNAVVMGLAPEHFHYQILNQAFR	HDHD2;HDHD2;HDHD2	K7ER15;K7EMY7;K7EQD2	RefProt	RefProt;RefProt;RefProt	4	22490	GIQTSDPNAVVMGLAPEHFHYQILNQAFR	0.75	High	Shared peptide	NA	NA	NA	108.07	174.053	125.643	NA	NA	NA	NA	NA	NA	NA	NA	NA
PLIN3_106/LEPQIASASEYAHR	K7ER39_106/LEPQIASASEYAHR	PLIN3;PLIN3	K7ER39;K7EL96	RefProt	RefProt;RefProt	4	17609.8	LEPQIASASEYAHR	0.75	High	Shared peptide	2546.04	2723.72	NA	7713.81	8335.15	6800.33	11746.4	15223.6	14891.7	8761.83	9740.87	6312.12	3721.3	2032.25	2649.44
PLIN3_79/TVCDAAEK	K7ER39_79/TVCDAAEK	PLIN3;PLIN3	K7ER39;K7EL96	RefProt	RefProt;RefProt	4	17609.8	TVCDAAEK	0.75	High	Shared peptide	1928.99	NA	NA	3121.38	3447.45	4036.45	3236.08	12014.8	4748.3	5685.95	6802.9	12962.6	2282.55	3132.25	2640.44
PLIN3_90/TLTAAAVSGAQPILSK	K7ER39_90/TLTAAAVSGAQPILSK	PLIN3;PLIN3	K7ER39;K7EL96	RefProt	RefProt;RefProt	4	17609.8	TLTAAAVSGAQPILSK	0.75	High	Shared peptide	1901.67	783.583	NA	1724.69	2218.66	1855.41	15119.9	18412.7	17456.2	5805.28	3120.43	8721.75	1323.97	1823.94	1794.64
PLIN3_50/VASMPLISSTCDMVSAAYASTK	K7ER39_50/VASMPLISSTCDMVSAAYASTK	PLIN3	K7ER39	RefProt	RefProt	4	17609.8	VASMPLISSTCDMVSAAYASTK	0.75	High	Shared peptide	816.405	NA	NA	2088.84	2349.3	1799.68	NA	5268.1	5497.97	2602.22	3181.21	NA	682.426	774.911	NA
RPRD1A_20/IQSLPDLSR	K7ER50_20/IQSLPDLSR	RPRD1A	K7ER50	RefProt	RefProt	2	5680.53	IQSLPDLSR	0.75	High	Shared peptide	NA	NA	NA	4523.63	3335.66	4186.23	NA	NA	NA	4359.83	4486.93	17426.1	4376.16	4622.1	4458.61
RPRD1A_29/LPNVTGSHMHLPFAGDIYSED	K7ER50_29/LPNVTGSHMHLPFAGDIYSED	RPRD1A	K7ER50	RefProt	RefProt	2	5680.53	LPNVTGSHMHLPFAGDIYSED	0.5	Medium	Shared peptide	1459.5	NA	NA	2139.5	2001.99	2700.92	NA	NA	NA	2796.89	3086.81	NA	2533.94	2459.14	2865.48
ALKBH5_30/SYESSEDCSEAAGSPAR	K7ER58_30/SYESSEDCSEAAGSPAR	ALKBH5	K7ER58	RefProt	RefProt	2	6299.99	SYESSEDCSEAAGSPAR	0.25	Low	Shared peptide	1086.05	1772.31	3353.09	889.146	1126.29	1260.67	393.571	NA	933.033	207.623	464.6	NA	1190.66	662.64	913.738
ALKBH5_9/SVLLPTHR	K7ER58_9/SVLLPTHR	ALKBH5	K7ER58	RefProt	RefProt	2	6299.99	SVLLPTHR	0.75	High	Shared peptide	2637.3	8725.68	NA	2434.75	2599.45	1909.57	19643.2	13088.8	14382.3	NA	1005.82	NA	NA	NA	NA
EIF3G_208/VTNLSEDTR	K7ER90_208/VTNLSEDTR	EIF3G;EIF3G;EIF3G;EIF3G	II_698818;K7ENA8;K7ER90;K7EL20	RefProt	Isoform;RefProt;RefProt;RefProt	22	25441.7	VTNLSEDTR	0.5	Medium	Shared peptide	25361.7	74337.6	108812	23082.8	21617.8	21557.4	88540.1	170740	118704	26184.3	27375.6	45018.2	30642	31221.2	31790.5
EIF3G_178/YVPPSLR	K7ER90_178/YVPPSLR	EIF3G;EIF3G;EIF3G;EIF3G	K7EP16;K7ENA8;K7ER90;K7EL20	RefProt	RefProt;RefProt;RefProt;RefProt	22	25441.7	YVPPSLR	0.5	Medium	Shared peptide	20419.5	35412.2	69318.9	23007.2	21435	21695	90417	210999	145684	36151.1	31016	NA	23758.7	32266	23194.9
EIF3G_100/KDLNCQEEEDPMNK	K7ER90_100/KDLNCQEEEDPMNK	EIF3G	K7ER90	RefProt	RefProt	22	25441.7	KDLNCQEEEDPMNK	0.25	Low	Unique peptide	6690.01	1937.05	NA	12661.4	10821.3	11831.7	10100.6	59287.1	75665.3	6056.96	12139.5	8884.79	11456.7	5354.65	8180.86
EIF3G_10/PSWADQVEEEGEDDK	K7ER90_10/PSWADQVEEEGEDDK	EIF3G;EIF3G;EIF3G;EIF3G;EIF3G;EIF3G	II_698810;K7ENH0;K7EL60;K7ENA8;K7ER90;K7EL20	RefProt	Isoform;RefProt;RefProt;RefProt;RefProt;RefProt	22	25441.7	PSWADQVEEEGEDDK	0.25	Low	Shared peptide	2900.38	747.108	NA	3477.22	3474.4	6065.98	3922.02	24221.8	27351.8	2822.48	5445.86	3263.5	4288.84	2341.23	3483.68
EIF3G_159/EKLPGELEPVQATQNK	K7ER90_159/EKLPGELEPVQATQNK	EIF3G;EIF3G;EIF3G	K7EP16;K7ER90;K7EL20	RefProt	RefProt;RefProt;RefProt	22	25441.7	EKLPGELEPVQATQNK	0.25	Low	Shared peptide	1916.24	1567.63	NA	3816.17	4496.88	1171.66	25129.7	34324.5	30565.4	1817.58	3196.23	1605.53	2528.36	1243.2	2462.21
EIF3G_25/CVTSELLK	K7ER90_25/CVTSELLK	EIF3G;EIF3G;EIF3G;EIF3G;EIF3G;EIF3G	II_698810;K7ENH0;K7EL60;K7ENA8;K7ER90;K7EL20	RefProt	Isoform;RefProt;RefProt;RefProt;RefProt;RefProt	22	25441.7	CVTSELLK	1	High	Shared peptide	11083.7	4145.44	NA	10170.1	8189.59	9510.94	59503	142855	112747	18700	9006.28	28499.9	7969.68	23366.3	9592.53
EIF3G_58/EVINGNIK	K7ER90_58/EVINGNIK	EIF3G;EIF3G;EIF3G;EIF3G;EIF3G	II_698810;K7EL60;K7ENA8;K7ER90;K7EL20	RefProt	Isoform;RefProt;RefProt;RefProt;RefProt	22	25441.7	EVINGNIK	1	High	Shared peptide	3537.19	NA	NA	2410.25	2421.72	1567.07	19930.3	29808.2	27287.2	3420.08	3701.93	150.487	3600.17	8755.16	3871.85
EIF3G_200/ADDNATIR	K7ER90_200/ADDNATIR	EIF3G;EIF3G;EIF3G;EIF3G	II_698818;K7ENA8;K7ER90;K7EL20	RefProt	Isoform;RefProt;RefProt;RefProt	22	25441.7	ADDNATIR	0.75	High	Shared peptide	3224.94	16390.7	19576	3560.86	3079.76	3015.02	7550.02	18073.4	8519.75	3078.83	3896.03	592.393	4327.5	173.217	3865.11
EIF3G_2/PTGDFDSKPSWADQVEEEGEDDK	K7ER90_2/PTGDFDSKPSWADQVEEEGEDDK	EIF3G;EIF3G;EIF3G;EIF3G;EIF3G;EIF3G	II_698810;K7ENH0;K7EL60;K7ENA8;K7ER90;K7EL20	RefProt	Isoform;RefProt;RefProt;RefProt;RefProt;RefProt	22	25441.7	PTGDFDSKPSWADQVEEEGEDDK	0.25	Low	Shared peptide	874.73	NA	NA	5379.17	4297.15	3042.55	4548.36	25649.8	43228.9	1661.56	2677.01	NA	2660.3	1085.1	1682.12
EIF3G_217/ETDLQELFR	K7ER90_217/ETDLQELFR	EIF3G;EIF3G;EIF3G;EIF3G;EIF3G;EIF3G	II_698818;II_698822;K7EP16;K7ENA8;K7ER90;K7EL20	RefProt	Isoform;Isoform;RefProt;RefProt;RefProt;RefProt	22	25441.7	ETDLQELFR	0.5	Medium	Shared peptide	2055.86	NA	NA	969.796	820.114	1421.99	12407.9	33518.2	21291.2	2180.15	2725.28	NA	2750.2	1206.87	1683.59
EIF3G_199/RADDNATIR	K7ER90_199/RADDNATIR	EIF3G;EIF3G;EIF3G;EIF3G	II_698818;K7ENA8;K7ER90;K7EL20	RefProt	Isoform;RefProt;RefProt;RefProt	22	25441.7	RADDNATIR	0.75	High	Shared peptide	844.07	NA	NA	661.722	642.862	595.854	1382.71	1602.09	1460.83	552.299	617.45	NA	222.643	513.356	393.093
EIF3G_138/DTLGPMQK	K7ER90_138/DTLGPMQK	EIF3G;EIF3G;EIF3G;EIF3G	B7Z1G0;K7ENA8;K7ER90;K7EL20	RefProt	RefProt;RefProt;RefProt;RefProt	22	25441.7	DTLGPMQK	1	High	Shared peptide	3782.39	NA	5586.76	6374.63	5512.04	6094.23	27337.1	69950.6	39902.4	8946.7	8260.18	14068.2	5555.02	7089.65	5934.08
EIF3G_127/GDHWTTR	K7ER90_127/GDHWTTR	EIF3G;EIF3G;EIF3G;EIF3G	B7Z1G0;K7ENA8;K7ER90;K7EL20	RefProt	RefProt;RefProt;RefProt;RefProt	22	25441.7	GDHWTTR	0.75	High	Shared peptide	1759.68	NA	NA	4100.74	3099.48	4323.51	3347.67	6993.53	6021.82	3933.71	2760.45	NA	2410.32	NA	1970.32
EIF3G_190/RGESMQPNR	K7ER90_190/RGESMQPNR	EIF3G;EIF3G;EIF3G;EIF3G	K7EP16;K7ENA8;K7ER90;K7EL20	RefProt	RefProt;RefProt;RefProt;RefProt	22	25441.7	RGESMQPNR	0.5	Medium	Shared peptide	254.001	NA	NA	686.652	688.323	510.243	328.297	471.129	538.484	423.654	279.518	NA	299.569	NA	159.64
EIF3G_33/GIPLATGDTSPEPELLPGAPLPPPK	K7ER90_33/GIPLATGDTSPEPELLPGAPLPPPK	EIF3G;EIF3G;EIF3G;EIF3G;EIF3G	II_698810;K7EL60;K7ENA8;K7ER90;K7EL20	RefProt	Isoform;RefProt;RefProt;RefProt;RefProt	22	25441.7	GIPLATGDTSPEPELLPGAPLPPPK	0.5	Medium	Shared peptide	7276.19	5070.81	4993.06	4527.5	2822.7	5025.66	61921.8	148512	108136	6864.96	8648.49	37592.5	9074.51	8806.19	7786.07
EIF3G_2/PTGDFDSK	K7ER90_2/PTGDFDSK	EIF3G;EIF3G;EIF3G;EIF3G;EIF3G;EIF3G;EIF3G;EIF3G	B4DK39;II_698810;K7ENH0;K7ERL8;K7EL60;K7ENA8;K7ER90;K7EL20	RefProt	RefProt;Isoform;RefProt;RefProt;RefProt;RefProt;RefProt;RefProt	22	25441.7	PTGDFDSK	0.25	Low	Shared peptide	3023.17	2228.99	NA	1763.52	1617.81	2512.25	7111.62	35339.2	9357.85	6685.46	3585.02	11464.1	7174.6	9501.27	4474.88
EIF3G_146/ELAEQLGLSTGEK	K7ER90_146/ELAEQLGLSTGEK	EIF3G;EIF3G;EIF3G	B7Z1G0;K7ER90;K7EL20	RefProt	RefProt;RefProt;RefProt	22	25441.7	ELAEQLGLSTGEK	0.75	High	Shared peptide	8473.66	8525.72	NA	10333.5	9271.03	11216.3	55741.1	102812	159440	12362.7	6651.56	21964.8	13733.9	13441.7	13947.1
EIF3G_161/LPGELEPVQATQNK	K7ER90_161/LPGELEPVQATQNK	EIF3G;EIF3G;EIF3G	K7EP16;K7ER90;K7EL20	RefProt	RefProt;RefProt;RefProt	22	25441.7	LPGELEPVQATQNK	0.5	Medium	Shared peptide	8474.78	8044	NA	3945.55	7217.37	11210.7	66808.9	146286	102706	10938.4	12350.6	21418	12200.3	13537.8	12939.1
EIF3G_191/GESMQPNR	K7ER90_191/GESMQPNR	EIF3G;EIF3G;EIF3G;EIF3G	K7EP16;K7ENA8;K7ER90;K7EL20	RefProt	RefProt;RefProt;RefProt;RefProt	22	25441.7	GESMQPNR	0.75	High	Shared peptide	NA	NA	NA	627.698	633.475	847.677	NA	2994.14	1139.58	NA	1209.53	NA	NA	NA	666.837
EIF3G_217/ETDLQELFRPF	K7ER90_217/ETDLQELFRPF	EIF3G	K7ER90	RefProt	RefProt	22	25441.7	ETDLQELFRPF	0.5	Medium	Unique peptide	415.105	NA	NA	NA	NA	369.757	566.593	5041.38	8362.34	NA	NA	NA	NA	NA	NA
EIF3G_190/RGESMQPNRR	K7ER90_190/RGESMQPNRR	EIF3G;EIF3G;EIF3G;EIF3G	K7EP16;K7ENA8;K7ER90;K7EL20	RefProt	RefProt;RefProt;RefProt;RefProt	22	25441.7	RGESMQPNRR	0.25	Low	Shared peptide	523.373	730.43	NA	1375.65	389.709	1305.42	852.323	NA	NA	489.849	393.083	NA	117.076	176.791	NA
EIF3G_66/TVTEYKIDEDGK	K7ER90_66/TVTEYKIDEDGK	EIF3G;EIF3G;EIF3G;EIF3G;EIF3G	II_698810;K7EL60;K7ENA8;K7ER90;K7EL20	RefProt	Isoform;RefProt;RefProt;RefProt;RefProt	22	25441.7	TVTEYKIDEDGK	0.5	Medium	Shared peptide	NA	NA	NA	174.031	135.787	10.7661	NA	NA	NA	NA	NA	NA	18.4248	NA	NA
HDGFL2_36/SEGFSMDR	K7ERA4_36/SEGFSMDR	HDGFL2	K7ERA4	RefProt	RefProt	1	NA	SEGFSMDR	0.5	Medium	Shared peptide	4659.35	NA	NA	5212.56	3796.78	5121.5	19586.9	52385.2	57180	4595.92	5244.99	NA	5287.62	4935.08	5035.94
CNP_57/GAFSEEYK	K7ERC4_57/GAFSEEYK	CNP;CNP;CNP;CNP	C9K0L8;K7EN66;K7ERC4;K7ERZ0	RefProt	RefProt;RefProt;RefProt;RefProt	7	19032.8	GAFSEEYK	0.25	Low	Shared peptide	1593.19	NA	NA	2356.24	1918.68	2811.17	NA	NA	NA	3261.42	3141.97	4249.43	3607.68	4886.39	3660.74
CNP_81/ILVLDDTNHER	K7ERC4_81/ILVLDDTNHER	CNP;CNP;CNP;CNP	C9K0L8;K7EN66;K7ERC4;K7ERZ0	RefProt	RefProt;RefProt;RefProt;RefProt	7	19032.8	ILVLDDTNHER	0.75	High	Shared peptide	2682.47	NA	NA	4012.72	4094.74	3942.91	NA	NA	NA	5699.57	6647.2	NA	7180.97	6518.13	5942.23
CNP_43/MVSADAYK	K7ERC4_43/MVSADAYK	CNP;CNP;CNP;CNP	C9K0L8;K7EN66;K7ERC4;K7ERZ0	RefProt	RefProt;RefProt;RefProt;RefProt	7	19032.8	MVSADAYK	1	High	Shared peptide	10686.2	NA	NA	5145.76	5037.09	5996.53	NA	NA	NA	6595.89	7511.77	18170.9	7270.37	13581.4	6898
CNP_65/RLDEDLAAYCR	K7ERC4_65/RLDEDLAAYCR	CNP;CNP;CNP;CNP	C9K0L8;K7EN66;K7ERC4;K7ERZ0	RefProt	RefProt;RefProt;RefProt;RefProt	7	19032.8	RLDEDLAAYCR	0.75	High	Shared peptide	1886.69	NA	NA	1107.18	1517.23	1168.58	NA	NA	NA	1680.65	1244.12	NA	1298.24	1822.56	1001.31
CNP_128/NQWQLSADDLKK	K7ERC4_128/NQWQLSADDLKK	CNP	K7ERC4	RefProt	RefProt	7	19032.8	NQWQLSADDLKK	0.75	High	Shared peptide	932.69	NA	NA	1559.88	1733.32	1390.99	NA	NA	NA	1273.72	899.242	NA	548.169	538.656	1144.69
CNP_66/LDEDLAAYCR	K7ERC4_66/LDEDLAAYCR	CNP;CNP;CNP;CNP	C9K0L8;K7EN66;K7ERC4;K7ERZ0	RefProt	RefProt;RefProt;RefProt;RefProt	7	19032.8	LDEDLAAYCR	0.75	High	Shared peptide	608.816	NA	NA	1797.56	1632.06	1496.98	NA	NA	NA	1670.91	2166.42	NA	1517.84	NA	NA
CNP_119/LDCAQLK	K7ERC4_119/LDCAQLK	CNP;CNP;CNP	C9K0L8;K7ERC4;K7ERZ0	RefProt	RefProt;RefProt;RefProt	7	19032.8	LDCAQLK	1	High	Shared peptide	NA	NA	NA	873.971	843.3	921.488	NA	NA	NA	192.446	575.242	NA	317.778	NA	183.532
KDSR_237/LISETTSVCKPEQVAK	K7ERC8_237/LISETTSVCKPEQVAK	KDSR;KDSR;KDSR;KDSR	K7ERC8;II_704728;Q06136-2;II_2277801	RefProt	RefProt;Isoform;RefProt;Isoform	6	32726.2	LISETTSVCKPEQVAK	1	High	Shared peptide	1212.3	NA	NA	1338.57	1593.27	938.308	NA	NA	NA	588.461	755.002	819.513	726.519	944.928	829.821
KDSR_130/FEDLEVSTFER	K7ERC8_130/FEDLEVSTFER	KDSR;KDSR	K7ERC8;II_2277801	RefProt	RefProt;Isoform	6	32726.2	FEDLEVSTFER	0.75	High	Shared peptide	1232.8	NA	NA	2151.37	1687.5	2052.44	NA	NA	NA	NA	1091.5	4685.73	1193.68	564.512	1158.55
KDSR_155/AVITTMK	K7ERC8_155/AVITTMK	KDSR;KDSR;KDSR	K7ERC8;II_704720;II_2277801	RefProt	RefProt;Isoform;Isoform	6	32726.2	AVITTMK	0.75	High	Shared peptide	2895.29	NA	NA	1525.2	1391.14	1624.84	NA	NA	NA	97.5979	675.614	NA	2756.21	NA	1362.64
KDSR_141/LMSINYLGSVYPSR	K7ERC8_141/LMSINYLGSVYPSR	KDSR;KDSR;KDSR	K7ERC8;K7EQS7;II_2277801	RefProt	RefProt;RefProt;Isoform	6	32726.2	LMSINYLGSVYPSR	0.5	Medium	Shared peptide	696.775	NA	NA	988.776	623.699	832.95	NA	NA	NA	631.132	548.768	NA	878.613	846.285	1121.12
KDSR_112/LGPVDMLVNCAGMAVSGK	K7ERC8_112/LGPVDMLVNCAGMAVSGK	KDSR;KDSR;KDSR;KDSR	K7ERC8;Q06136-2;K7EQS7;II_2277801	RefProt	RefProt;RefProt;RefProt;Isoform	6	32726.2	LGPVDMLVNCAGMAVSGK	1	High	Shared peptide	201.621	NA	NA	405.039	877.882	584.146	NA	NA	NA	549.407	225.743	NA	539.927	NA	317.089
KDSR_74/KEIEMHSINDK	K7ERC8_74/KEIEMHSINDK	KDSR;KDSR;KDSR;KDSR;KDSR	K7ERC8;II_704718;II_704719;Q06136-2;K7EQS7	RefProt	RefProt;Isoform;Isoform;RefProt;RefProt	6	32726.2	KEIEMHSINDK	0.5	Medium	Shared peptide	NA	NA	NA	981.197	843.993	629.114	NA	NA	NA	NA	336.802	NA	NA	NA	324.068
MAPRE2_131/QGQDAIPPPDPGEQIFNLPK	K7ERD8_131/QGQDAIPPPDPGEQIFNLPK	MAPRE2;MAPRE2;MAPRE2	Q15555-2;K7ERD8;K7EL66	RefProt	RefProt;RefProt;RefProt	6	21594.5	QGQDAIPPPDPGEQIFNLPK	0.5	Medium	Shared peptide	846.801	NA	NA	779.233	439.732	887.033	1037.64	NA	NA	856.948	1328.67	2914.88	1472.66	1413.74	1154.69
MAPRE2_171/PGSTPSRPSSAK	K7ERD8_171/PGSTPSRPSSAK	MAPRE2;MAPRE2;MAPRE2	Q15555-2;K7ERD8;K7EL66	RefProt	RefProt;RefProt;RefProt	6	21594.5	PGSTPSRPSSAK	0.25	Low	Shared peptide	4134.2	NA	NA	5478.68	3439.65	3391.61	2571.43	NA	2180.42	4103.14	3916.48	4087.55	3440.47	4316.77	3594.81
MAPRE2_114/FYDANYDGK	K7ERD8_114/FYDANYDGK	MAPRE2;MAPRE2;MAPRE2;MAPRE2	Q15555-2;K7ERD8;K7EL66;M0QX52	RefProt	RefProt;RefProt;RefProt;RefProt	6	21594.5	FYDANYDGK	0.25	Low	Shared peptide	1638.7	NA	NA	1800.29	1369.79	2201.55	NA	NA	NA	2296.32	2508.71	3401.19	2607.77	3026.55	2533.46
MAPRE2_2/AVNVYSTSITQETMSR	K7ERD8_2/AVNVYSTSITQETMSR	MAPRE2;MAPRE2;MAPRE2;MAPRE2	II_705329;K7ERD8;K7ENB3;M0QX52	RefProt	Isoform;RefProt;RefProt;RefProt	6	21594.5	AVNVYSTSITQETMSR	0.75	High	Shared peptide	636.569	1029.58	NA	757.004	694.78	936.443	NA	NA	NA	532.792	550.919	NA	861.11	584.231	634.162
MAPRE2_152/SHHANSPTAGAAK	K7ERD8_152/SHHANSPTAGAAK	MAPRE2;MAPRE2;MAPRE2	Q15555-2;K7ERD8;K7EL66	RefProt	RefProt;RefProt;RefProt	6	21594.5	SHHANSPTAGAAK	0.75	High	Shared peptide	32.8582	NA	NA	183.65	273.822	237.957	NA	NA	NA	251.189	175.22	NA	49.8524	90.181	149.378
MAPRE2_165/SSPAAKPGSTPSRPSSAK	K7ERD8_165/SSPAAKPGSTPSRPSSAK	MAPRE2;MAPRE2;MAPRE2	Q15555-2;K7ERD8;K7EL66	RefProt	RefProt;RefProt;RefProt	6	21594.5	SSPAAKPGSTPSRPSSAK	0.25	Low	Shared peptide	NA	NA	NA	490.64	538.862	22.6541	NA	NA	NA	303.717	291.665	NA	280.242	211.216	584.572
TMEM256-PLSCR3_11/LGALSGAAALGFASYGAHGAQFPDAYGK	K7ERE1_11/LGALSGAAALGFASYGAHGAQFPDAYGK	TMEM256-PLSCR3	K7ERE1	RefProt	RefProt	1	7130.23	LGALSGAAALGFASYGAHGAQFPDAYGK	0.75	High	Shared peptide	843.901	NA	NA	1164.93	1089.65	1634.12	NA	NA	NA	1296.51	1044.29	NA	NA	NA	1053.85
KRT13_398/LEQEIATYR	K7ERE3_398/LEQEIATYR	KRT16P1;KRT16P1;KRT16P2;KRT16P6;KRT16P3;KRT222;KRT222;KRT17;KRT14;KRT19;KRT15;KRT15;KRT13;KRT13;KRT13;ENSG00000264058.2;KRT17;KRT17;KRT17	IP_709644;IP_709655;IP_709825;IP_709833;IP_710923;II_716262;Q8N1A0-2;II_720034;II_720044;II_720051;P19012-2;A8MT21;II_720083;II_720089;K7ERE3;II_3429301;II_3429307;II_3429574;A0A3B3IS58	RefProt	AltProt;AltProt;AltProt;AltProt;AltProt;Isoform;RefProt;Isoform;Isoform;Isoform;RefProt;RefProt;Isoform;Isoform;RefProt;Isoform;Isoform;Isoform;RefProt	25	45260.5	LEQEIATYR	0.5	Medium	Shared peptide	38622.7	44496	170978	32891.9	22146.3	21337.5	180403	196409	124288	37709.6	29089	52071.2	42086.9	53104.5	42392.2
KRT13_202/QSVEADINGLRR	K7ERE3_202/QSVEADINGLRR	KRT13;KRT13;KRT13;KRT13	II_720083;II_720089;K7ERE3;K7EMD9	RefProt	Isoform;Isoform;RefProt;RefProt	25	45260.5	QSVEADINGLRR	0.75	High	Shared peptide	19403.9	54073.6	270911	2494	3976.38	2471.98	119170	98200.4	31425.4	12801.6	23363.7	5443.38	17790.8	31772.9	44150
KRT13_396/TRLEQEIATYR	K7ERE3_396/TRLEQEIATYR	KRT16P1;KRT16P1;KRT16P2;KRT16P3;KRT17;KRT14;KRT15;KRT15;KRT13;KRT13;KRT13;KRT17;KRT17;KRT17	IP_709644;IP_709655;IP_709825;IP_710923;II_720034;II_720044;P19012-2;A8MT21;II_720083;II_720089;K7ERE3;II_3429307;II_3429574;A0A3B3IS58	RefProt	AltProt;AltProt;AltProt;AltProt;Isoform;Isoform;RefProt;RefProt;Isoform;Isoform;RefProt;Isoform;Isoform;RefProt	25	45260.5	TRLEQEIATYR	0.5	Medium	Shared peptide	9531.04	19583.1	93736.2	3082.89	1186.55	1696.26	42754.5	77153.8	10270.7	6093.34	6968.68	NA	9099.14	12930.1	16677.7
KRT13_124/ALEEANADLEVK	K7ERE3_124/ALEEANADLEVK	KRT16P1;KRT16P6;KRT16P6;KRT16;KRT15;KRT15;KRT13;KRT13;KRT13;KRT13	IP_709651;IP_709829;IP_709837;II_720041;II_720063;II_720073;II_720083;II_720089;K7ERE3;K7EMD9	RefProt	AltProt;AltProt;AltProt;Isoform;Isoform;Isoform;Isoform;Isoform;RefProt;RefProt	25	45260.5	ALEEANADLEVK	0.75	High	Shared peptide	7649.76	15043.9	73929.1	1489.59	NA	1079.14	30819.1	61169.7	8606.89	2915.56	2578.08	12885.3	9208.37	6945.35	2629.56
KRT13_202/QSVEADINGLR	K7ERE3_202/QSVEADINGLR	KRT13;KRT13;KRT13;KRT13	II_720083;II_720089;K7ERE3;K7EMD9	RefProt	Isoform;Isoform;RefProt;RefProt	25	45260.5	QSVEADINGLR	0.5	Medium	Shared peptide	14855.6	48111.5	375529	2322.83	1606.71	1939.82	72175.5	102538	30293.1	17589	24833	29614.6	25068	35233.6	26215.9
KRT13_176/VILEIDNAR	K7ERE3_176/VILEIDNAR	KRT15;KRT13;KRT13;KRT13;KRT13	IP_720053;II_720083;II_720089;K7ERE3;K7EMD9	RefProt	AltProt;Isoform;Isoform;RefProt;RefProt	25	45260.5	VILEIDNAR	0.5	Medium	Shared peptide	NA	NA	30875.6	14748.7	580.554	673.028	140340	22558.3	25526.6	436.287	4903.8	NA	5015.77	2317.36	NA
KRT13_327/TLQGLEIELQSQLSMK	K7ERE3_327/TLQGLEIELQSQLSMK	KRT13;KRT13;KRT13;KRT19	II_720083;II_720089;K7ERE3;K7EMS3	RefProt	Isoform;Isoform;RefProt;RefProt	25	45260.5	TLQGLEIELQSQLSMK	0.5	Medium	Shared peptide	1308.15	3572.47	7962.16	2077.45	1458.64	1104.92	32598.2	20795.9	19064.6	1149.76	1006.49	NA	1042.44	1375.34	884.656
KRT13_242/NHEEEMK	K7ERE3_242/NHEEEMK	KRT15;KRT15;KRT13;KRT13;KRT13;KRT13;KRT13;KRT15	P19012-2;A8MT21;II_720083;II_720089;K7ERE3;K7EMD9;K7EQH6;C9JTG5	RefProt	RefProt;RefProt;Isoform;Isoform;RefProt;RefProt;RefProt;RefProt	25	45260.5	NHEEEMK	0.25	Low	Shared peptide	1767.41	1472.59	10059.7	155.613	124.999	103.783	1010.01	1036.44	85.0446	707.901	3148.21	1373.9	6320.44	6657.47	4208.98
KRT13_343/AGLENTVAETECR	K7ERE3_343/AGLENTVAETECR	KRT13;KRT13;KRT13	II_720083;II_720089;K7ERE3	RefProt	Isoform;Isoform;RefProt	25	45260.5	AGLENTVAETECR	0.5	Medium	Shared peptide	302.784	NA	12223.6	854.963	485.691	294.717	23808.9	NA	NA	NA	202.212	NA	1728.03	NA	NA
KRT13_115/LASYLEK	K7ERE3_115/LASYLEK	KRT13;KRT13;KRT13;KRT23;KRT23;KRT23;KRT13;KRT13	II_720083;II_720089;K7ERE3;II_720111;II_720114;J3QR55;K7EMD9;K7EQH6	RefProt	Isoform;Isoform;RefProt;Isoform;Isoform;RefProt;RefProt;RefProt	25	45260.5	LASYLEK	1	High	Shared peptide	NA	NA	32698.1	5824.82	446.81	3718.8	36477.3	NA	NA	NA	NA	NA	3991.57	2023.91	2561.91
KRT13_379/SEMECQNQEYK	K7ERE3_379/SEMECQNQEYK	KRT13;KRT13;KRT13	II_720083;II_720089;K7ERE3	RefProt	Isoform;Isoform;RefProt	25	45260.5	SEMECQNQEYK	0.25	Low	Shared peptide	69.3875	NA	NA	134.222	40.4233	82.5706	5373.52	NA	NA	NA	NA	NA	471.848	NA	NA
KRT13_241/KNHEEEMK	K7ERE3_241/KNHEEEMK	KRT15;KRT15;KRT13;KRT13;KRT13;KRT13;KRT13;KRT15	P19012-2;A8MT21;II_720083;II_720089;K7ERE3;K7EMD9;K7EQH6;C9JTG5	RefProt	RefProt;RefProt;Isoform;Isoform;RefProt;RefProt;RefProt;RefProt	25	45260.5	KNHEEEMK	0.5	Medium	Shared peptide	89.635	NA	NA	NA	89.5828	NA	575.813	NA	119.918	NA	387.481	NA	90.2076	NA	185.363
KRT13_194/YENELALR	K7ERE3_194/YENELALR	KRT15;KRT15;KRT13;KRT13;KRT13;KRT13;KRT15;KRT12	P19012-2;A8MT21;II_720083;II_720089;K7ERE3;K7EMD9;C9JTG5;A0A3B3ITG2	RefProt	RefProt;RefProt;Isoform;Isoform;RefProt;RefProt;RefProt;RefProt	25	45260.5	YENELALR	0.75	High	Shared peptide	NA	NA	38203.2	369.062	NA	NA	76286.1	NA	NA	NA	437.493	NA	4128.19	NA	NA
KRT13_306/EVSTNTAMIQTSK	K7ERE3_306/EVSTNTAMIQTSK	KRT13;KRT13;KRT13	II_720083;II_720089;K7ERE3	RefProt	Isoform;Isoform;RefProt	25	45260.5	EVSTNTAMIQTSK	1	High	Shared peptide	NA	NA	8834.61	317.3	113.669	79.3172	11996.1	NA	NA	NA	134.359	NA	1438.84	379.403	NA
KRT13_166/ILTATIENNR	K7ERE3_166/ILTATIENNR	KRT13;KRT13;KRT13;KRT13	II_720083;II_720089;K7ERE3;K7EMD9	RefProt	Isoform;Isoform;RefProt;RefProt	25	45260.5	ILTATIENNR	0.75	High	Shared peptide	684.814	NA	54679.9	NA	NA	NA	63971.6	NA	NA	NA	NA	NA	6714.41	NA	NA
KRT13_407/SLLEGQDAK	K7ERE3_407/SLLEGQDAK	KRT15;KRT15;KRT13;KRT13;KRT13	P19012-2;A8MT21;II_720083;II_720089;K7ERE3	RefProt	RefProt;RefProt;Isoform;Isoform;RefProt	25	45260.5	SLLEGQDAK	0.75	High	Shared peptide	NA	NA	18739.8	481.395	475.659	166.633	13943.1	NA	NA	NA	258.514	NA	3970.26	NA	NA
KRT13_214/VLDELTLSK	K7ERE3_214/VLDELTLSK	KRT13;KRT13;KRT13;KRT13	II_720083;II_720089;K7ERE3;K7EMD9	RefProt	Isoform;Isoform;RefProt;RefProt	25	45260.5	VLDELTLSK	0.75	High	Shared peptide	NA	NA	16209.3	172.929	NA	NA	20502	NA	NA	NA	NA	NA	1282.84	NA	NA
KRT13_192/LKYENELALR	K7ERE3_192/LKYENELALR	KRT13;KRT13;KRT13;KRT13	II_720083;II_720089;K7ERE3;K7EMD9	RefProt	Isoform;Isoform;RefProt;RefProt	25	45260.5	LKYENELALR	1	High	Shared peptide	592.344	NA	NA	NA	403.808	NA	13320	NA	NA	1672.32	633.531	NA	1049.3	NA	2513.81
KRT13_143/QSPASPER	K7ERE3_143/QSPASPER	KRT13;KRT13;KRT13;KRT13	II_720083;II_720089;K7ERE3;K7EMD9	RefProt	Isoform;Isoform;RefProt;RefProt	25	45260.5	QSPASPER	0.5	Medium	Shared peptide	NA	NA	7164.62	NA	228.129	NA	10742.9	NA	NA	NA	NA	NA	2562.04	NA	NA
KRT13_319/TEITELR	K7ERE3_319/TEITELR	KRT13;KRT13;KRT13	II_720083;II_720089;K7ERE3	RefProt	Isoform;Isoform;RefProt	25	45260.5	TEITELR	0.5	Medium	Shared peptide	NA	NA	65637.4	NA	NA	NA	28807.7	NA	NA	NA	NA	NA	6665.38	NA	NA
KRT13_28/GVSTCSTR	K7ERE3_28/GVSTCSTR	KRT13;KRT13;KRT13	K7EMJ2;K7ERE3;K7EQH6	RefProt	RefProt;RefProt;RefProt	25	45260.5	GVSTCSTR	1	High	Shared peptide	NA	NA	12574.4	NA	NA	NA	19026	NA	NA	NA	NA	NA	1208.57	NA	NA
KRT13_151/DYSPYYK	K7ERE3_151/DYSPYYK	KRT13;KRT13;KRT13;KRT13	II_720083;II_720089;K7ERE3;K7EMD9	RefProt	Isoform;Isoform;RefProt;RefProt	25	45260.5	DYSPYYK	0.5	Medium	Shared peptide	NA	NA	1389.67	138.283	67.1694	NA	9518.01	NA	NA	NA	NA	NA	223.462	NA	NA
KRT13_279/EQYEAMAER	K7ERE3_279/EQYEAMAER	KRT13;KRT13;KRT13	II_720083;II_720089;K7ERE3	RefProt	Isoform;Isoform;RefProt	25	45260.5	EQYEAMAER	0.5	Medium	Shared peptide	1379.59	NA	18715.8	NA	NA	NA	20606.7	NA	NA	NA	271.713	NA	NA	NA	NA
KRT13_319/TEITELRR	K7ERE3_319/TEITELRR	KRT13;KRT13;KRT13	II_720083;II_720089;K7ERE3	RefProt	Isoform;Isoform;RefProt	25	45260.5	TEITELRR	0.5	Medium	Shared peptide	NA	NA	NA	NA	NA	NA	5140.81	NA	NA	NA	NA	NA	NA	NA	NA
KRT13_5/LQSSSASYGGGFGGGSCQLGGGR	K7ERE3_5/LQSSSASYGGGFGGGSCQLGGGR	KRT13;KRT13;KRT13	K7EMJ2;K7ERE3;K7EQH6	RefProt	RefProt;RefProt;RefProt	25	45260.5	LQSSSASYGGGFGGGSCQLGGGR	0.75	High	Shared peptide	NA	NA	NA	NA	NA	NA	3670	NA	NA	NA	NA	NA	NA	NA	NA
RPL22P1RPL22_37/ITVTSEVPFSK	K7ERI7_37/ITVTSEVPFSK	RPL22P1RPL22;ENSG00000285629.1;RPL22;RPL22;RPL22;RPL22	K7ERI7;K7EKS7;K7EMH1;K7ELC4;K7EP65;K7EJT5	RefProt	RefProt;RefProt;RefProt;RefProt;RefProt;RefProt	4	11168.5	ITVTSEVPFSK	0.75	High	Shared peptide	27590.1	22387.9	18202.4	27829.8	26848	29404.3	45658.1	52525.6	56966.2	26000.4	20014.1	52959.8	41824	45256	43757
RPL22P1RPL22_81/YFQINQDEEEEEDED	K7ERI7_81/YFQINQDEEEEEDED	RPL22P1RPL22	K7ERI7	RefProt	RefProt	4	11168.5	YFQINQDEEEEEDED	0.25	Low	Shared peptide	1080.26	NA	NA	1786.49	1276.56	1386.81	NA	NA	3690.37	648.858	1120.88	1567.45	3544.25	1399.47	2265.43
RPL22P1RPL22_20/AGNLGGGVVTIER	K7ERI7_20/AGNLGGGVVTIER	RPL22P1RPL22;ENSG00000285629.1;RPL22;RPL22;RPL22;RPL22	K7ERI7;K7EKS7;K7EMH1;K7ELC4;K7EP65;K7EJT5	RefProt	RefProt;RefProt;RefProt;RefProt;RefProt;RefProt	4	11168.5	AGNLGGGVVTIER	0.75	High	Shared peptide	81032	51534.7	48332.8	44207.4	39149.1	41438.9	132344	141816	160144	65200.1	30289.2	108621	53964.5	125782	57631.5
RPL22P1RPL22_37/ITVTSEVPFSKR	K7ERI7_37/ITVTSEVPFSKR	RPL22P1RPL22;ENSG00000285629.1;RPL22;RPL22;RPL22	K7ERI7;K7EKS7;K7EMH1;K7ELC4;K7EP65	RefProt	RefProt;RefProt;RefProt;RefProt;RefProt	4	11168.5	ITVTSEVPFSKR	0.5	Medium	Shared peptide	1215.1	NA	NA	1764.31	1401.73	2314.8	5198.91	NA	NA	NA	1783.26	NA	NA	2347.48	NA
TK1_79/NTMEALPACLLR	K7ERJ1_79/NTMEALPACLLR	TK1	K7ERJ1	RefProt	RefProt	8	20526	NTMEALPACLLR	0.75	High	Shared peptide	1095.04	NA	NA	1695.68	1811.47	1693.08	NA	NA	NA	1481.83	2092.41	2649.91	3269.97	2452.24	2781.65
TK1_2/SCINLPTVLPGSPSK	K7ERJ1_2/SCINLPTVLPGSPSK	TK1;TK1;TK1	II_712049;K7ENW5;K7ERJ1	RefProt	Isoform;RefProt;RefProt	8	20526	SCINLPTVLPGSPSK	0.75	High	Shared peptide	343.871	NA	NA	464.281	333.033	NA	902.137	NA	1440.07	NA	417.762	5756.85	1001.54	1143.08	1191.95
TK1_19/GQIQVILGPMFSGK	K7ERJ1_19/GQIQVILGPMFSGK	TK1;TK1	K7ENW5;K7ERJ1	RefProt	RefProt;RefProt	8	20526	GQIQVILGPMFSGK	0.75	High	Shared peptide	NA	NA	NA	1751.29	1731.64	1372.75	NA	NA	NA	2812.06	2570.64	NA	1880.99	4235.7	4087.65
TK1_157/LTAVCMECFR	K7ERJ1_157/LTAVCMECFR	TK1	K7ERJ1	RefProt	RefProt	8	20526	LTAVCMECFR	0.75	High	Shared peptide	NA	NA	NA	481.189	836.824	582.395	NA	NA	NA	892.248	642.764	4812.3	NA	1040.45	1021.35
TK1_61/YSSSFCTHDR	K7ERJ1_61/YSSSFCTHDR	TK1;TK1	K7ENW5;K7ERJ1	RefProt	RefProt;RefProt	8	20526	YSSSFCTHDR	0.5	Medium	Shared peptide	NA	NA	NA	331.793	263.378	434.769	NA	NA	NA	246.206	397.997	NA	353.797	475.216	823.091
TK1_126/TVIVAALDGTFQR	K7ERJ1_126/TVIVAALDGTFQR	TK1	K7ERJ1	RefProt	RefProt	8	20526	TVIVAALDGTFQR	1	High	Shared peptide	642.313	NA	NA	NA	772.405	1317.13	NA	NA	NA	NA	1063.4	NA	1233.82	1737.45	1393.5
TK1_139/KPFGAILNLVPLAESVVK	K7ERJ1_139/KPFGAILNLVPLAESVVK	TK1	K7ERJ1	RefProt	RefProt	8	20526	KPFGAILNLVPLAESVVK	0.5	Medium	Shared peptide	NA	NA	NA	211.668	447.251	259.208	NA	NA	NA	251.714	401.601	NA	181.041	NA	823.368
TK1_43/FQIAQYK	K7ERJ1_43/FQIAQYK	TK1;TK1	K7ENW5;K7ERJ1	RefProt	RefProt;RefProt	8	20526	FQIAQYK	0.75	High	Shared peptide	793.581	NA	NA	1431.9	1787.04	581.195	NA	NA	NA	1539.31	1836.07	NA	1253.22	2724.03	3061.73
ENSG00000267261.5_24/LVLLGESAVGK	K7ERQ8_24/LVLLGESAVGK	RAB5A;RAB5A;RAB5A;RAB5C;ENSG00000267261.5;RAB5B;RAB5B;RAB5B;RAB5B;RAB5B;ENSG00000267261.5;RAB5C;RAB5C;RAB5C	II_631650;F8WD79;F8WCY6;II_719881;K7ERI8;II_769361;F8VPW9;F8VUA5;F8VWZ7;F8VVZ0;K7ERQ8;F8VVK3;F8VSF8;F8VWU4	RefProt	Isoform;RefProt;RefProt;Isoform;RefProt;Isoform;RefProt;RefProt;RefProt;RefProt;RefProt;RefProt;RefProt;RefProt	8	31391.9	LVLLGESAVGK	1	High	Shared peptide	78080.2	344549	954248	49550.2	45584.2	52055.6	9008.31	6717.32	6706.7	44367.4	38984	84240.6	63721.8	70198.7	57497.1
ENSG00000267261.5_122/QASPNIVIALAGNK	K7ERQ8_122/QASPNIVIALAGNK	RAB5C;ENSG00000267261.5;ENSG00000267261.5;RAB5C	II_719883;K7ERI8;K7ERQ8;K7ENY4	RefProt	Isoform;RefProt;RefProt;RefProt	8	31391.9	QASPNIVIALAGNK	0.5	Medium	Shared peptide	10448.3	46233.2	97395.9	6444.1	7042.25	6202.59	1913.61	NA	NA	7294.3	7140.29	11671.4	9109.27	10003.3	8409.4
ENSG00000267261.5_93/GAQAAIVVYDITNTDTFAR	K7ERQ8_93/GAQAAIVVYDITNTDTFAR	RAB5C;ENSG00000267261.5;ENSG00000267261.5;RAB5C;RAB5C	II_719883;K7ERI8;K7ERQ8;K7ENY4;F8VVK3	RefProt	Isoform;RefProt;RefProt;RefProt;RefProt	8	31391.9	GAQAAIVVYDITNTDTFAR	0.75	High	Shared peptide	3500.35	10637.5	36822.7	683.105	895.943	1610.61	1852.65	NA	NA	1252.35	1504.97	1294.91	1657.9	2920.48	2070.3
ENSG00000267261.5_72/FEIWDTAGQER	K7ERQ8_72/FEIWDTAGQER	ENSG00000267261.5;RAB5B;RAB5B;RAB5B;ENSG00000267261.5;RAB5C;RAB5C;RAB5C	K7ERI8;II_769361;F8VUA5;F8VVZ0;K7ERQ8;K7ENY4;F8VVK3;F8VWU4	RefProt	RefProt;Isoform;RefProt;RefProt;RefProt;RefProt;RefProt;RefProt	8	31391.9	FEIWDTAGQER	0.5	Medium	Shared peptide	31396	99476.4	326714	15397	12581	20511.8	NA	NA	NA	9528.59	13074.5	14078.1	23057.8	16742.4	16505.3
ENSG00000267261.5_5/GGAARPNGPAAGNK	K7ERQ8_5/GGAARPNGPAAGNK	RAB5C;ENSG00000267261.5;ENSG00000267261.5;RAB5C;RAB5C;RAB5C	II_719881;K7ERI8;K7ERQ8;F8VVK3;F8VSF8;F8VWU4	RefProt	Isoform;RefProt;RefProt;RefProt;RefProt;RefProt	8	31391.9	GGAARPNGPAAGNK	0.75	High	Shared peptide	2518.48	15867.3	16547.7	1963.3	1559.19	1203.76	NA	NA	NA	2381.45	1444.83	2941.97	2430.67	3419.85	2421.41
ENSG00000267261.5_83/YHSLAPMYYR	K7ERQ8_83/YHSLAPMYYR	ENSG00000267261.5;RAB5B;RAB5B;RAB5B;ENSG00000267261.5;RAB5C;RAB5C	K7ERI8;II_769361;F8VUA5;F8VVZ0;K7ERQ8;K7ENY4;F8VVK3	RefProt	RefProt;Isoform;RefProt;RefProt;RefProt;RefProt;RefProt	8	31391.9	YHSLAPMYYR	0.5	Medium	Shared peptide	5103.36	17754.7	22598.6	11905.4	5904.48	7943.91	NA	NA	NA	6143.92	3446.77	931.181	5644.19	5297.2	6046.17
ENSG00000267261.5_10/PNGPAAGNK	K7ERQ8_10/PNGPAAGNK	RAB5C;ENSG00000267261.5;ENSG00000267261.5;RAB5C;RAB5C;RAB5C	II_719881;K7ERI8;K7ERQ8;F8VVK3;F8VSF8;F8VWU4	RefProt	Isoform;RefProt;RefProt;RefProt;RefProt;RefProt	8	31391.9	PNGPAAGNK	0.5	Medium	Shared peptide	374.329	4896.87	1910.59	1890.83	46.4203	257.39	NA	NA	NA	NA	1742.58	1672.35	412.727	1440.17	347.689
ENSG00000267261.5_168/MDLQQPAANLSELCR	K7ERQ8_168/MDLQQPAANLSELCR	KAT2A;KAT2A;ENSG00000267261.5	II_719893;K7ERS6;K7ERQ8	RefProt	Isoform;RefProt;RefProt	8	31391.9	MDLQQPAANLSELCR	0.5	Medium	Shared peptide	372.037	NA	NA	1158.09	945.33	1109.92	NA	NA	NA	756.611	NA	NA	549.591	NA	521.796
DFFA_30/EQHGVAASCLEDLR	K7ERT1_30/EQHGVAASCLEDLR	DFFA	K7ERT1	RefProt	RefProt	4	17620.8	EQHGVAASCLEDLR	0.5	Medium	Shared peptide	1719.55	NA	NA	1823.25	1504.02	1159.31	12141.8	13958.5	27340.9	2847.35	3845.81	2635.29	1109.34	2350.1	886.604
DFFA_85/FVALASNEK	K7ERT1_85/FVALASNEK	DFFA	K7ERT1	RefProt	RefProt	4	17620.8	FVALASNEK	1	High	Shared peptide	1864.57	6642.74	NA	2982.47	2377.52	1547.77	23767	31073.5	33883.9	5073.86	6336.93	28242.3	2541.44	3743.45	4580.39
DFFA_1/MEVTGDAGVPESGEIR	K7ERT1_1/MEVTGDAGVPESGEIR	DFFA	K7ERT1	RefProt	RefProt	4	17620.8	MEVTGDAGVPESGEIR	0.5	Medium	Shared peptide	1115.17	NA	NA	2363.44	1587.14	1331.4	9369.5	32181.9	63666.5	2293.87	4764.92	12347.4	NA	809.821	NA
DFFA_46/ACDILAIDK	K7ERT1_46/ACDILAIDK	DFFA	K7ERT1	RefProt	RefProt	4	17620.8	ACDILAIDK	0.5	Medium	Shared peptide	NA	NA	NA	3612.9	1032.15	5038.19	36155.7	36618.2	49175.2	NA	2890.42	NA	NA	NA	NA
VAT1_68/PAAPPAPGPGQLTLR	K7ERT7_68/PAAPPAPGPGQLTLR	VAT1	K7ERT7	RefProt	RefProt	5	15059.1	PAAPPAPGPGQLTLR	0.5	Medium	Shared peptide	19436.2	7657.25	4124.23	17917.5	16534.5	19342.6	10724.1	10379.1	8096.29	19052.8	19608.3	32549.2	12553.4	14335.2	12403.3
VAT1_85/ACGLNFADLMAR	K7ERT7_85/ACGLNFADLMAR	VAT1	K7ERT7	RefProt	RefProt	5	15059.1	ACGLNFADLMAR	1	High	Shared peptide	1615.66	NA	NA	5966.54	7309.72	6584.99	1461.48	NA	2377.05	4370.8	4363.49	1853.88	1688.08	1017.76	1788.3
VAT1_103/LPPLPVTPGMEGAGVVIAVGEGVSDR	K7ERT7_103/LPPLPVTPGMEGAGVVIAVGEGVSDR	VAT1	K7ERT7	RefProt	RefProt	5	15059.1	LPPLPVTPGMEGAGVVIAVGEGVSDR	0.5	Medium	Shared peptide	1574.41	2072.3	4512.71	809.358	1097.91	1339.11	NA	2904.8	NA	1613.88	2040.33	NA	923.706	NA	1320.26
VAT1_103/LPPLPVTPGMEGAGVVIAVGEGVSDRK	K7ERT7_103/LPPLPVTPGMEGAGVVIAVGEGVSDRK	VAT1	K7ERT7	RefProt	RefProt	5	15059.1	LPPLPVTPGMEGAGVVIAVGEGVSDRK	0.5	Medium	Shared peptide	572.62	NA	NA	1398.18	1689.87	1154.06	NA	1166.19	NA	582.952	990.028	NA	896.486	662.233	682.185
VAT1_64/LQSRPAAPPAPGPGQLTLR	K7ERT7_64/LQSRPAAPPAPGPGQLTLR	VAT1	K7ERT7	RefProt	RefProt	5	15059.1	LQSRPAAPPAPGPGQLTLR	0.5	Medium	Shared peptide	505.937	NA	NA	4376.92	4974.37	813.906	4934.11	1501.77	1590.9	2411.03	2297.47	NA	1823.05	1819.81	1288.64
SAFB2_95/NTLETSSLNFK	K7ERX3_95/NTLETSSLNFK	SAFB2;SAFB2	K7EQU4;K7ERX3	RefProt	RefProt;RefProt	4	13565.5	NTLETSSLNFK	1	High	Shared peptide	2540.72	NA	NA	4393.82	3154.99	4433.76	29015.4	34329.6	35409.6	4686.93	4907.81	6554.17	5303.9	6149.15	5556.4
SAFB2_70/EYVAAQLR	K7ERX3_70/EYVAAQLR	SAFB2;SAFB2;SAFB2	II_700724;K7EQU4;K7ERX3	RefProt	Isoform;RefProt;RefProt	4	13565.5	EYVAAQLR	1	High	Shared peptide	3616.55	NA	NA	3564.39	5542.64	6197.09	26395.7	27399.5	27753.5	4721.46	4476	5284.84	8736.25	9125.41	8914.17
SAFB2_78/QLPAQPPEHAVDGEGFK	K7ERX3_78/QLPAQPPEHAVDGEGFK	SAFB2;SAFB2	K7EQU4;K7ERX3	RefProt	RefProt;RefProt	4	13565.5	QLPAQPPEHAVDGEGFK	0.75	High	Shared peptide	1813.96	NA	NA	1754.72	1620.03	2224.22	19978	23305.1	31257.4	1678.61	2775.59	2304.55	4132.69	3477.29	3974.83
SAFB2_1/MEEEGTEDNGLEDDSR	K7ERX3_1/MEEEGTEDNGLEDDSR	SAFB2	K7ERX3	RefProt	RefProt	4	13565.5	MEEEGTEDNGLEDDSR	0.25	Low	Shared peptide	26.0408	NA	NA	80.4657	70.3474	54.1537	NA	730.904	1359.56	NA	36.2168	NA	210.976	NA	NA
ATP5F1A_46/TGTAEMSSILEER	K7ERX7_46/TGTAEMSSILEER	ATP5F1A;ATP5F1A	K7ESA0;K7ERX7	RefProt	RefProt;RefProt	1	21589.9	TGTAEMSSILEER	0.5	Medium	Shared peptide	19695.7	25621.3	NA	27473.3	24564.6	26476.4	3031.73	NA	5362.5	10977.2	30160.8	21187.1	25463.9	16934.5	21450.8
PLIN3_215/DQVQQAR	K7ERZ3_215/DQVQQAR	PLIN3;PLIN3	II_700771;K7ERZ3	RefProt	Isoform;RefProt	14	NA	DQVQQAR	0.75	High	Shared peptide	2939.52	NA	NA	9566.51	6350.3	6340.85	10057.8	14250.1	10338.4	11145.2	13532.9	15515.9	2890.41	3337.3	3554.87
PLIN3_190/DIAQQLQATCTSLGSSIQGLPTNVK	K7ERZ3_190/DIAQQLQATCTSLGSSIQGLPTNVK	PLIN3;PLIN3	II_700771;K7ERZ3	RefProt	Isoform;RefProt	14	NA	DIAQQLQATCTSLGSSIQGLPTNVK	0.75	High	Shared peptide	714.392	NA	NA	1597.92	2650.04	1768.29	12715.2	15752.9	13384.4	2921.19	2670.53	20651.4	908.586	661.906	639.217
PLIN3_173/EPPKPEQVESR	K7ERZ3_173/EPPKPEQVESR	PLIN3;PLIN3	II_700771;K7ERZ3	RefProt	Isoform;RefProt	14	NA	EPPKPEQVESR	0.25	Low	Shared peptide	21075.3	NA	NA	18105.1	19787.6	19156.8	7998.11	17500.2	15709	47524.1	51021.8	2588.32	15374.3	29476.8	35185.3
PLIN3_56/GAVQSGVDK	K7ERZ3_56/GAVQSGVDK	PLIN3;PLIN3;PLIN3	II_700771;K7ERZ3;K7EL96	RefProt	Isoform;RefProt;RefProt	14	NA	GAVQSGVDK	1	High	Shared peptide	3802.1	NA	NA	4649.35	4844.35	4590.25	5139.36	10186.8	7321.96	8021.54	8056.76	12391.9	3160.72	9528.72	3117.95
PLIN3_67/SVVTGGVQSVMGSR	K7ERZ3_67/SVVTGGVQSVMGSR	PLIN3;PLIN3;PLIN3	II_700771;K7ERZ3;K7EL96	RefProt	Isoform;RefProt;RefProt	14	NA	SVVTGGVQSVMGSR	0.5	Medium	Shared peptide	1061.56	NA	NA	2778.93	3001.26	2649.53	14845.3	19676.3	18795	3400.59	3551.77	1818.01	1069.86	912.332	948.851
PLIN3_29/VSGAQEMVSSAK	K7ERZ3_29/VSGAQEMVSSAK	PLIN3;PLIN3;PLIN3	K7ERZ3;K7ER39;K7EL96	RefProt	RefProt;RefProt;RefProt	14	NA	VSGAQEMVSSAK	1	High	Shared peptide	1010	NA	NA	8883.11	4160.21	3861.88	6183.62	10886.1	9497.9	5048.45	5400.59	7361.13	1233.48	1272.34	1348.65
PLIN3_96/SEEWADNHLPLTDAELAR	K7ERZ3_96/SEEWADNHLPLTDAELAR	PLIN3;PLIN3	II_700771;K7ERZ3	RefProt	Isoform;RefProt	14	NA	SEEWADNHLPLTDAELAR	0.75	High	Shared peptide	1912.61	NA	NA	3663.5	3585.52	3897.39	5074.48	22069.4	25302.9	3235.53	6520.83	NA	1566.24	977.135	1726.42
PLIN3_3/LEENLPILQQPTEK	K7ERZ3_3/LEENLPILQQPTEK	PLIN3;PLIN3;PLIN3	K7ERZ3;K7ER39;K7EL96	RefProt	RefProt;RefProt;RefProt	14	NA	LEENLPILQQPTEK	0.5	Medium	Shared peptide	611.613	NA	NA	2586.36	1482.61	1474.13	12860.3	9896.57	13338.8	1837.39	2929.82	7733.18	1013.71	NA	515.731
PLIN3_41/DTVATQLSEAVDATR	K7ERZ3_41/DTVATQLSEAVDATR	PLIN3;PLIN3;PLIN3	II_700771;K7ERZ3;K7EL96	RefProt	Isoform;RefProt;RefProt	14	NA	DTVATQLSEAVDATR	0.75	High	Shared peptide	2303.22	NA	NA	2850.49	4629.7	2727.79	23168.9	23641.6	20225.1	5005.67	4355.81	11777.1	1199.87	1202.3	1819.15
PLIN3_81/LGQMVLSGVDTVLGK	K7ERZ3_81/LGQMVLSGVDTVLGK	PLIN3;PLIN3;PLIN3	II_700771;K7ERZ3;K7EL96	RefProt	Isoform;RefProt;RefProt	14	NA	LGQMVLSGVDTVLGK	1	High	Shared peptide	858.38	NA	NA	4406.07	4636.44	4376.87	24356.8	27623	22121.9	5693.08	3312.52	NA	1239.27	1346.83	942.436
PLIN3_114/IATSLDGFDVASVQQQR	K7ERZ3_114/IATSLDGFDVASVQQQR	PLIN3;PLIN3	II_700771;K7ERZ3	RefProt	Isoform;RefProt	14	NA	IATSLDGFDVASVQQQR	0.75	High	Shared peptide	2244.2	NA	NA	5070.7	5198.13	3007.66	32917.8	26343.9	25606.7	6266.04	4063.6	13914.3	1273.18	1326.79	1843.57
PLIN3_166/QLQGPEK	K7ERZ3_166/QLQGPEK	PLIN3;PLIN3	II_700771;K7ERZ3	RefProt	Isoform;RefProt	14	NA	QLQGPEK	0.5	Medium	Shared peptide	NA	NA	NA	1919.04	1980.69	2005.25	NA	9178.12	NA	2898.87	3217.85	4606.84	11.2169	NA	1406.09
PLIN3_223/QVEDLQATFSSIHSFQDLSSSILAQSR	K7ERZ3_223/QVEDLQATFSSIHSFQDLSSSILAQSR	PLIN3;PLIN3	II_700771;K7ERZ3	RefProt	Isoform;RefProt	14	NA	QVEDLQATFSSIHSFQDLSSSILAQSR	0.25	Low	Shared peptide	188.616	NA	NA	439.59	377.325	NA	NA	2916.83	NA	569.872	893.682	NA	NA	NA	134.478
PLIN3_155/LHQMWLSWNQK	K7ERZ3_155/LHQMWLSWNQK	PLIN3;PLIN3	II_700771;K7ERZ3	RefProt	Isoform;RefProt	14	NA	LHQMWLSWNQK	0.75	High	Shared peptide	NA	NA	NA	1404.5	815.294	840.448	NA	NA	NA	1471.08	921.254	NA	1055.96	NA	NA
LIG3_223/GASFVTSTNPR	K7ERZ5_223/GASFVTSTNPR	LIG3;LIG3;LIG3	Q96DF0;K7ERZ5;K7ENR9	RefProt	RefProt;RefProt;RefProt	14	61697.1	GASFVTSTNPR	0.75	High	Shared peptide	2859.49	9416.05	14292.8	3340.96	3165.65	3781.58	19028.8	16157.2	13568.7	2759.95	2298.08	4116.37	4342.37	6422.74	4444.05
LIG3_131/VVPNPFSESGGDMK	K7ERZ5_131/VVPNPFSESGGDMK	LIG3;LIG3;LIG3	Q96DF0;K7ERZ5;K7ENR9	RefProt	RefProt;RefProt;RefProt	14	61697.1	VVPNPFSESGGDMK	0.5	Medium	Shared peptide	2935.02	12109.5	NA	2552.3	2520.44	3368.71	6519.66	11486.9	11477.5	2223.11	2282.04	3915.09	4782.72	4375.06	3886.33
LIG3_318/LLLPGVIK	K7ERZ5_318/LLLPGVIK	LIG3;LIG3;LIG3	II_717217;K7ERZ5;K7EQB6	RefProt	Isoform;RefProt;RefProt	14	61697.1	LLLPGVIK	0.5	Medium	Shared peptide	2404.77	1564.21	NA	5108.96	4809.8	5881.17	2186.36	NA	1126.34	3846.74	3276.7	6713.6	6146.4	7183.99	5617.96
LIG3_102/FCVDYAK	K7ERZ5_102/FCVDYAK	LIG3;LIG3;LIG3	Q96DF0;K7ERZ5;K7ENR9	RefProt	RefProt;RefProt;RefProt	14	61697.1	FCVDYAK	1	High	Shared peptide	2357.25	6795.65	8278.15	1186.08	1486.11	2207.19	7040.26	NA	NA	1474.59	1538.74	1315.19	2688.14	3496.4	2275.36
LIG3_184/EQITQHIADLSSK	K7ERZ5_184/EQITQHIADLSSK	LIG3;LIG3;LIG3	Q96DF0;K7ERZ5;K7ENR9	RefProt	RefProt;RefProt;RefProt	14	61697.1	EQITQHIADLSSK	0.75	High	Shared peptide	1033.12	5009.53	9914.86	856.805	1007.17	951.32	6101.22	1315.93	820.159	334.501	762.541	NA	1581.21	1458.04	1358.78
LIG3_292/TQIIQDFLR	K7ERZ5_292/TQIIQDFLR	LIG3;LIG3;LIG3;LIG3;LIG3	II_717217;Q96DF0;K7ERZ5;K7ENR9;K7EQB6	RefProt	Isoform;RefProt;RefProt;RefProt;RefProt	14	61697.1	TQIIQDFLR	1	High	Shared peptide	2115.07	NA	NA	3701.13	3543.74	4676.22	NA	NA	NA	2807.48	2774.12	3669.57	3066.63	3795.49	4655.69
LIG3_437/HVLDALDPNAYEAFK	K7ERZ5_437/HVLDALDPNAYEAFK	LIG3;LIG3	K7ERZ5;K7EQB6	RefProt	RefProt;RefProt	14	61697.1	HVLDALDPNAYEAFK	0.75	High	Shared peptide	268.91	427.381	NA	1024.97	1062.16	1143.59	NA	NA	NA	407.664	322.869	NA	750.531	608.357	563.799
LIG3_278/LCAMVADNPSYNTK	K7ERZ5_278/LCAMVADNPSYNTK	LIG3;LIG3;LIG3	Q96DF0;K7ERZ5;K7ENR9	RefProt	RefProt;RefProt;RefProt	14	61697.1	LCAMVADNPSYNTK	1	High	Shared peptide	114.073	NA	NA	503.456	940.521	882.228	NA	NA	NA	382.203	320.455	722	625.309	544.789	312.64
LIG3_242/PNNSGEAPSSPTPK	K7ERZ5_242/PNNSGEAPSSPTPK	LIG3;LIG3;LIG3	Q96DF0;K7ERZ5;K7ENR9	RefProt	RefProt;RefProt;RefProt	14	61697.1	PNNSGEAPSSPTPK	0.5	Medium	Shared peptide	333.753	NA	NA	535.405	491.373	778.656	NA	NA	NA	310.775	324.384	389.949	676.976	690.82	739.292
LIG3_342/IFNCNPDDMAR	K7ERZ5_342/IFNCNPDDMAR	LIG3;LIG3;LIG3	II_717217;K7ERZ5;K7EQB6	RefProt	Isoform;RefProt;RefProt	14	61697.1	IFNCNPDDMAR	0.75	High	Shared peptide	411.91	NA	NA	1293.32	1425.94	1741.84	NA	NA	NA	679.888	694.887	NA	2046.7	1564.23	1210.19
LIG3_353/DLEQGDVSETIR	K7ERZ5_353/DLEQGDVSETIR	LIG3;LIG3	K7ERZ5;K7EQB6	RefProt	RefProt;RefProt	14	61697.1	DLEQGDVSETIR	0.5	Medium	Shared peptide	368.022	NA	NA	826.867	821.067	957.342	NA	NA	NA	284.981	584.465	NA	1448.83	526.181	845.043
LIG3_463/VLHNAQEVEK	K7ERZ5_463/VLHNAQEVEK	LIG3	K7ERZ5	RefProt	RefProt	14	61697.1	VLHNAQEVEK	0.75	High	Shared peptide	573.528	NA	NA	1504.18	1306.67	1598.7	NA	NA	NA	845.783	744.772	NA	1428.04	1450.21	870.742
LIG3_399/EDEQQQALQDIASR	K7ERZ5_399/EDEQQQALQDIASR	LIG3;LIG3	K7ERZ5;K7EQB6	RefProt	RefProt;RefProt	14	61697.1	EDEQQQALQDIASR	0.25	Low	Shared peptide	581.857	NA	NA	1918.66	1241.33	2126.13	NA	NA	NA	638.6	936.767	NA	717.627	877.257	NA
LIG3_211/LTTTGQVTSPVK	K7ERZ5_211/LTTTGQVTSPVK	LIG3;LIG3;LIG3	Q96DF0;K7ERZ5;K7ENR9	RefProt	RefProt;RefProt;RefProt	14	61697.1	LTTTGQVTSPVK	0.75	High	Shared peptide	NA	4889.38	NA	1098.19	1020.33	923.195	NA	NA	NA	NA	NA	NA	1342.45	1284.45	NA
FOSB;FOSB;FOSB;FOSB_134;134;144;183/LQAETDQLEEEK	K7ERZ8;P53539-10;P53539-3;P53539-4_134;134;144;183/LQAETDQLEEEK	FOSB;FOSB;FOSB;FOSB;FOSB	II_693061;P53539-10;K7ERZ8;P53539-4;P53539-3	RefProt;RefProt;RefProt;RefProt	Isoform;RefProt;RefProt;RefProt;RefProt	2	20426.79;30977.59;31837.14;30953.22	LQAETDQLEEEK	0.25	Low	Shared peptide	348.171	NA	NA	382.2	227.295	262.944	2813.08	19517.1	15870.9	398.355	340.921	NA	NA	NA	222.833
FOSB;FOSB;FOSB;FOSB_98;98;108;147/EETLTPEEEEK	K7ERZ8;P53539-10;P53539-3;P53539-4_98;98;108;147/EETLTPEEEEK	FOSB;FOSB;FOSB;FOSB;FOSB	P53539-10;K7ERZ8;P53539-4;P53539-3;K7EKA0	RefProt;RefProt;RefProt;RefProt	RefProt;RefProt;RefProt;RefProt;RefProt	2	20426.79;30977.59;31837.14;30953.22	EETLTPEEEEK	0.25	Low	Shared peptide	NA	NA	NA	569.009	428.081	583.605	5228.64	19525.8	19611.3	NA	558.208	NA	NA	NA	NA
BLMH_73/CWIFSCLNVMR	K7ES02_73/CWIFSCLNVMR	BLMH	K7ES02	RefProt	RefProt	1	37198	CWIFSCLNVMR	0.75	High	Shared peptide	NA	NA	NA	NA	364.285	162.788	NA	NA	NA	NA	NA	NA	NA	NA	NA
KDM4B_31/YVAYIESQGAHR	K7ES23_31/YVAYIESQGAHR	KDM4B	K7ES23	RefProt	RefProt	2	13827.6	YVAYIESQGAHR	0.75	High	Shared peptide	NA	NA	NA	202.154	265.268	232.728	NA	NA	NA	NA	NA	NA	NA	NA	67.9777
KDM4B_2/GSEDHGAQNPSCK	K7ES23_2/GSEDHGAQNPSCK	KDM4B	K7ES23	RefProt	RefProt	2	13827.6	GSEDHGAQNPSCK	0.5	Medium	Shared peptide	NA	NA	NA	169.688	96.7902	101.289	NA	NA	NA	NA	NA	NA	62.4492	NA	NA
SBNO2_436/LGIWGEGTPFR	K7ES28_436/LGIWGEGTPFR	SBNO2;SBNO2	II_702645;K7ES28	RefProt	Isoform;RefProt	5	149088	LGIWGEGTPFR	1	High	Shared peptide	2782.94	NA	NA	3495.33	3584.64	4266.83	NA	NA	NA	4032.46	3260.48	NA	4575.28	5155.87	5098.05
SBNO2_416/VVYASATGASEPR	K7ES28_416/VVYASATGASEPR	SBNO2;SBNO2	II_702645;K7ES28	RefProt	Isoform;RefProt	5	149088	VVYASATGASEPR	1	High	Shared peptide	725.645	NA	NA	1225.53	1550.33	1487.88	NA	NA	NA	1870.28	1920.78	2957.68	3254.91	3791.78	2787.04
SBNO2_272/AGFLIGDGAGVGK	K7ES28_272/AGFLIGDGAGVGK	SBNO2;SBNO2	II_702645;K7ES28	RefProt	Isoform;RefProt	5	149088	AGFLIGDGAGVGK	1	High	Shared peptide	2472.48	NA	NA	5131.39	4935.93	6252.31	NA	NA	NA	NA	5237.81	NA	7339.49	8069.04	7910.37
SBNO2_811/VHMTLELPWSADR	K7ES28_811/VHMTLELPWSADR	SBNO2	K7ES28	RefProt	RefProt	5	149088	VHMTLELPWSADR	1	High	Shared peptide	NA	NA	NA	685.612	1198.18	667.72	NA	NA	NA	1617.36	296.941	NA	1124.16	1387.07	1448.58
SBNO2_559/CVVIGLQSTGEAR	K7ES28_559/CVVIGLQSTGEAR	SBNO2;SBNO2	II_702645;K7ES28	RefProt	Isoform;RefProt	5	149088	CVVIGLQSTGEAR	0.75	High	Shared peptide	NA	NA	NA	468.275	582.247	640.502	NA	NA	NA	NA	NA	NA	704.062	NA	NA
MRPL4_77/VGLADLHPDVFATAPR	K7ES61_77/VGLADLHPDVFATAPR	MRPL4;MRPL4;MRPL4;MRPL4	K7ELQ0;K7EKI4;K7ES61;K7ELF1	RefProt	RefProt;RefProt;RefProt;RefProt	12	33792	VGLADLHPDVFATAPR	1	High	Shared peptide	4406.72	5536.57	NA	5423.56	5040.46	4237.92	4604.87	NA	NA	1844.5	4448.26	NA	3814.35	3456.68	3536.88
MRPL4_31/ATENPEQVASEGLPEPVLR	K7ES61_31/ATENPEQVASEGLPEPVLR	MRPL4;MRPL4;MRPL4;MRPL4	K7ELQ0;K7EKI4;K7ES61;K7ELF1	RefProt	RefProt;RefProt;RefProt;RefProt	12	33792	ATENPEQVASEGLPEPVLR	0.5	Medium	Shared peptide	3263.33	918.836	NA	2401.23	2086.63	2149.61	NA	NA	NA	628.459	1215.32	NA	3631.25	2607.68	2418.54
MRPL4_157/GPTSYYYMLPMK	K7ES61_157/GPTSYYYMLPMK	MRPL4;MRPL4;MRPL4	K7ELQ0;K7ES61;K7EJ73	RefProt	RefProt;RefProt;RefProt	12	33792	GPTSYYYMLPMK	0.5	Medium	Shared peptide	3266.51	NA	NA	4955.48	3957.6	3870.79	NA	NA	NA	1760.63	1334.79	NA	2799.78	2954.49	3204.51
MRPL4_182/LAQDDLHIMDSLELPTGDPQYLTELAHYR	K7ES61_182/LAQDDLHIMDSLELPTGDPQYLTELAHYR	MRPL4;MRPL4;MRPL4;MRPL4	II_698768;K7ELQ0;K7ES61;K7EJ73	RefProt	Isoform;RefProt;RefProt;RefProt	12	33792	LAQDDLHIMDSLELPTGDPQYLTELAHYR	0.25	Low	Shared peptide	2276.07	NA	NA	2628.35	2838.34	2878.15	NA	NA	NA	662.157	916.495	NA	1493.26	2218.88	1274.91
MRPL4_212/WGDSVLLVDLTHEEMPQSIVEATSR	K7ES61_212/WGDSVLLVDLTHEEMPQSIVEATSR	MRPL4	K7ES61	RefProt	RefProt	12	33792	WGDSVLLVDLTHEEMPQSIVEATSR	0.5	Medium	Shared peptide	1321.06	NA	NA	1517.41	1512.4	1490.38	NA	NA	NA	1055.31	956.91	NA	1684.24	1679.77	1601.07
MRPL4_60/RPVQAWVESLR	K7ES61_60/RPVQAWVESLR	MRPL4;MRPL4;MRPL4;MRPL4	K7ELQ0;K7EKI4;K7ES61;K7ELF1	RefProt	RefProt;RefProt;RefProt;RefProt	12	33792	RPVQAWVESLR	0.5	Medium	Shared peptide	1719.4	NA	NA	4214.65	3303.89	3707.69	NA	NA	NA	NA	1471.25	NA	1787.99	2565.83	1684.22
MRPL4_239/TFNLIPAVGLNVHSMLK	K7ES61_239/TFNLIPAVGLNVHSMLK	MRPL4	K7ES61	RefProt	RefProt	12	33792	TFNLIPAVGLNVHSMLK	0.75	High	Shared peptide	81.8242	NA	NA	1875.42	2239.82	1388.43	NA	NA	NA	325.77	665.447	NA	649.108	812.34	887.54
MRPL4_256/HQTLVLTLPTVAFLEDK	K7ES61_256/HQTLVLTLPTVAFLEDK	MRPL4	K7ES61	RefProt	RefProt	12	33792	HQTLVLTLPTVAFLEDK	1	High	Shared peptide	456.242	NA	NA	1276.4	1123.6	1015.22	NA	NA	NA	409.617	416.199	NA	1027.05	883.216	785.018
MRPL4_273/LLWQDSR	K7ES61_273/LLWQDSR	MRPL4	K7ES61	RefProt	RefProt	12	33792	LLWQDSR	0.75	High	Shared peptide	1993.54	674.957	NA	1062.51	1123.42	1207.33	NA	NA	NA	NA	371.794	NA	1098.11	NA	641.323
MRPL4_50/KVELPVPTHR	K7ES61_50/KVELPVPTHR	MRPL4;MRPL4;MRPL4;MRPL4	K7ELQ0;K7EKI4;K7ES61;K7ELF1	RefProt	RefProt;RefProt;RefProt;RefProt	12	33792	KVELPVPTHR	0.5	Medium	Shared peptide	7657.41	NA	NA	5272.27	6196.84	4831.86	NA	NA	NA	1703.96	1743.21	NA	1987.4	4928.62	3669.65
MRPL4_93/LDILHQVAMWQK	K7ES61_93/LDILHQVAMWQK	MRPL4;MRPL4;MRPL4;MRPL4	K7ELQ0;K7EKI4;K7ES61;K7ELF1	RefProt	RefProt;RefProt;RefProt;RefProt	12	33792	LDILHQVAMWQK	1	High	Shared peptide	2535.53	NA	NA	3444.76	3292.86	2938.8	NA	NA	NA	1649.28	1178.55	NA	1758.55	2940.07	2044.41
MRPL4_148/GGGVAHGPR	K7ES61_148/GGGVAHGPR	MRPL4;MRPL4;MRPL4	K7ELQ0;K7ES61;K7EJ73	RefProt	RefProt;RefProt;RefProt	12	33792	GGGVAHGPR	0.75	High	Shared peptide	NA	NA	NA	256.181	408.348	704.252	NA	NA	NA	655.56	NA	NA	NA	NA	349.91
LZIC_96/VEILTALR	K7ES95_96/VEILTALR	LZIC;LZIC	II_685354;K7ES95	RefProt	Isoform;RefProt	4	19069.9	VEILTALR	0.75	High	Shared peptide	4819.17	47446.6	28713.8	NA	367.062	1644.53	69767.6	70734.3	70898.8	4829.94	3511.76	4909.98	474.024	NA	NA
LZIC_74/LAEMDRDLMVGK	K7ES95_74/LAEMDRDLMVGK	LZIC;LZIC	II_685354;K7ES95	RefProt	Isoform;RefProt	4	19069.9	LAEMDRDLMVGK	0.75	High	Shared peptide	3023.13	22300.4	NA	803.868	747.876	828.413	12916.9	23438.9	14517.6	2061.15	1125.19	NA	NA	NA	NA
LZIC_12/ETLEQLSEFNDSLK	K7ES95_12/ETLEQLSEFNDSLK	LZIC	K7ES95	RefProt	RefProt	4	19069.9	ETLEQLSEFNDSLK	0.5	Medium	Shared peptide	1348.14	13265.3	NA	446.532	NA	NA	15247.8	19348	19917.1	NA	NA	1933.57	NA	NA	NA
LZIC_96/VEILTALRK	K7ES95_96/VEILTALRK	LZIC;LZIC	II_685354;K7ES95	RefProt	Isoform;RefProt	4	19069.9	VEILTALRK	0.5	Medium	Shared peptide	NA	NA	NA	43.0741	NA	NA	1124.57	NA	NA	NA	NA	NA	NA	NA	NA
ATF7_42/TDSVIIADQTPTPTR	K7ESA4_42/TDSVIIADQTPTPTR	ATF7	K7ESA4	RefProt	RefProt	1	17829.2	TDSVIIADQTPTPTR	0.75	High	Shared peptide	142.969	1349.58	NA	309.953	501.108	249.257	NA	18036.3	15381.3	236.679	NA	NA	443.348	NA	629.233
CSNK1G2_15/SSGTSSGVLMVGPNFR	K7ESB6_15/SSGTSSGVLMVGPNFR	CSNK1G2;CSNK1G2;CSNK1G2	K7EP38;K7ESB6;K7EJC0	RefProt	RefProt;RefProt;RefProt	2	NA	SSGTSSGVLMVGPNFR	0.75	High	Shared peptide	NA	NA	NA	391.675	370.09	341.521	NA	NA	NA	NA	116.406	NA	283.254	320.795	NA
CSNK1G2_180/DVKPENFLVGR	K7ESB6_180/DVKPENFLVGR	CSNK1G2;CSNK1G2;CSNK1G2;CSNK1G2	II_702270;K7ESB6;A0A087WXD7;A0A087WWF5	RefProt	Isoform;RefProt;RefProt;RefProt	2	NA	DVKPENFLVGR	1	High	Shared peptide	573.925	NA	NA	240.685	327.451	269.139	NA	NA	NA	NA	327.985	NA	NA	NA	NA
ACOX1_11/ASEAHCHYVVVK	K7ESC7_11/ASEAHCHYVVVK	ACOX1	K7ESC7	RefProt	RefProt	1	NA	ASEAHCHYVVVK	0.75	High	Shared peptide	362.512	NA	NA	763.781	1360.61	788.639	NA	NA	NA	NA	130.396	NA	145.9	NA	NA
ENSG00000266953.6_127/SQCLQVPER	K7ESF4_127/SQCLQVPER	ENSG00000266953.6;ENSG00000266953.6	K7ESF4;U3KQA4	RefProt	RefProt;RefProt	1	NA	SQCLQVPER	0.75	High	Shared peptide	426.303	NA	NA	2448.68	2062.31	1716.52	949.833	NA	NA	2014.61	2490.25	3707.8	904.567	694.769	1098.95
ACLY_89/LGQEATVGK	K7ESG8_89/LGQEATVGK	ACLY	K7ESG8	RefProt	RefProt	1	12281.4	LGQEATVGK	1	High	Shared peptide	7568.23	8929.27	NA	8735.03	9840.84	9660.46	3783.87	5312.5	3104.61	13542.2	14567.8	23064.5	18383.5	20776.2	19881.6
PDCD5_21/HGDPGDAAQQEAK	K7ESJ4_21/HGDPGDAAQQEAK	PDCD5;PDCD5;PDCD5	Q3HM38;K7ESJ4;X6R2P6	RefProt	RefProt;RefProt;RefProt	4	7468.35	HGDPGDAAQQEAK	0.5	Medium	Shared peptide	2061.56	11424.6	6831.28	956.742	851.507	741.782	21729.9	26807.9	31965.1	1767.3	1614.09	2062.03	1666.43	1312.8	1451.99
PDCD5_14/LAELQAK	K7ESJ4_14/LAELQAK	PDCD5;PDCD5;PDCD5	Q3HM38;K7ESJ4;X6R2P6	RefProt	RefProt;RefProt;RefProt	4	7468.35	LAELQAK	0.75	High	Shared peptide	4498.24	33982	27521.5	28390.4	1383.81	1924.32	92095.5	138502	85362.9	10191.4	5604.82	24427.5	3744.41	242.868	7777.83
PDCD5_2/ADEELEALR	K7ESJ4_2/ADEELEALR	PDCD5;PDCD5;PDCD5	Q3HM38;K7ESJ4;X6R2P6	RefProt	RefProt;RefProt;RefProt	4	7468.35	ADEELEALR	0.5	Medium	Shared peptide	NA	NA	NA	NA	15002.7	NA	17836.2	37020.2	38644.3	NA	NA	NA	NA	NA	NA
PDCD5_2/ADEELEALRR	K7ESJ4_2/ADEELEALRR	PDCD5;PDCD5;PDCD5	Q3HM38;K7ESJ4;X6R2P6	RefProt	RefProt;RefProt;RefProt	4	7468.35	ADEELEALRR	0.5	Medium	Shared peptide	612.909	NA	NA	NA	NA	NA	31558.7	22828.1	38253.8	NA	NA	NA	NA	NA	NA
UBA2_158/FAMVAPDVQIEDGK	K7ESK7_158/FAMVAPDVQIEDGK	UBA2	K7ESK7	RefProt	RefProt	7	NA	FAMVAPDVQIEDGK	0.5	Medium	Shared peptide	9674.82	6774.88	NA	9228.69	8499.18	8291.54	NA	8785.56	12197.3	7469.22	10065.3	16821.7	8269.94	6873.37	8035.8
UBA2_84/DDPSAMDFVTSAANLR	K7ESK7_84/DDPSAMDFVTSAANLR	UBA2	K7ESK7	RefProt	RefProt	7	NA	DDPSAMDFVTSAANLR	0.75	High	Shared peptide	3434.93	3071.96	NA	4860.42	4389.69	3932.68	NA	NA	1642.24	2119.21	3133.85	17965.6	2786.12	1962.69	2284.58
UBA2_14/KPPVPLDWAEVQSQGEETNASDQQNEPQLGLK	K7ESK7_14/KPPVPLDWAEVQSQGEETNASDQQNEPQLGLK	UBA2	K7ESK7	RefProt	RefProt	7	NA	KPPVPLDWAEVQSQGEETNASDQQNEPQLGLK	0	Low	Shared peptide	1984.14	NA	NA	1590.35	1657.33	1367.09	NA	NA	1257.25	1521.83	1738.51	NA	1573	1563.75	1598.97
UBA2_46/DQQVLDVK	K7ESK7_46/DQQVLDVK	UBA2	K7ESK7	RefProt	RefProt	7	NA	DQQVLDVK	0.75	High	Shared peptide	2529.31	NA	NA	3328.03	3137.64	2710.01	NA	NA	NA	2586.77	3470.27	NA	333.449	2784.01	2428
UBA2_13/RKPPVPLDWAEVQSQGEETNASDQQNEPQLGLK	K7ESK7_13/RKPPVPLDWAEVQSQGEETNASDQQNEPQLGLK	UBA2	K7ESK7	RefProt	RefProt	7	NA	RKPPVPLDWAEVQSQGEETNASDQQNEPQLGLK	0	Low	Shared peptide	1651.75	NA	NA	8338.26	4514.19	2940.89	NA	NA	NA	1556.54	1558.9	NA	1097.86	NA	1668.19
UBA2_74/GDGAELIWDKDDPSAMDFVTSAANLR	K7ESK7_74/GDGAELIWDKDDPSAMDFVTSAANLR	UBA2	K7ESK7	RefProt	RefProt	7	NA	GDGAELIWDKDDPSAMDFVTSAANLR	0.5	Medium	Shared peptide	NA	NA	NA	972.981	648.701	720.136	NA	NA	NA	1317.78	668.982	NA	NA	937.097	928.857
UBA2_74/GDGAELIWDK	K7ESK7_74/GDGAELIWDK	UBA2	K7ESK7	RefProt	RefProt	7	NA	GDGAELIWDK	0.75	High	Shared peptide	672.007	NA	NA	4150.09	3996.26	4317.23	NA	NA	NA	NA	2973.26	NA	3645.96	NA	NA
SRM_71/VLIIGGGDGGVLR	K7ESL0_71/VLIIGGGDGGVLR	SRM	K7ESL0	RefProt	RefProt	3	12981.8	VLIIGGGDGGVLR	0.75	High	Shared peptide	30747.3	111053	264693	19271.7	18275.1	18773.3	37961.5	34290.9	31598.4	24915.3	25599.7	49002.6	24901.9	25535.1	26046.2
SRM_88/HPSVESVVQCEIDEDVIQVSK	K7ESL0_88/HPSVESVVQCEIDEDVIQVSK	SRM	K7ESL0	RefProt	RefProt	3	12981.8	HPSVESVVQCEIDEDVIQVSK	0.75	High	Shared peptide	1675	5849.77	12164.9	1045.02	1077.32	439.756	623.621	NA	NA	637.916	1395.67	NA	1257.36	1452.13	1265.85
SRM_49/DEFSYQEMIANLPLCSHPNPR	K7ESL0_49/DEFSYQEMIANLPLCSHPNPR	SRM	K7ESL0	RefProt	RefProt	3	12981.8	DEFSYQEMIANLPLCSHPNPR	0.75	High	Shared peptide	591.868	1565.4	NA	436.675	294.451	232.078	NA	NA	NA	205.985	429.836	NA	360.593	254.728	340.846
TUBB6_314/VAVCDIPPR	K7ESM5_314/VAVCDIPPR	ENSG00000198211.8;TUBB6	A0A0B4J269;K7ESM5	RefProt	RefProt;RefProt	7	37381.5	VAVCDIPPR	0.75	High	Shared peptide	8947.66	NA	NA	12153.4	10743.6	11858.1	7689.35	8351.39	5830.73	20135	14429.9	38997.4	15734.2	20861	13533.3
TUBB6_126/IMNTFSVMPSPK	K7ESM5_126/IMNTFSVMPSPK	TUBB2B;TUBB6;TUBB6;TUBB2A;TUBB2A	A0A024QZU2;K7ESM5;K7ES63;II_3801995;II_3801998	RefProt	RefProt;RefProt;RefProt;Isoform;Isoform	7	37381.5	IMNTFSVMPSPK	0.5	Medium	Shared peptide	2496.84	NA	NA	3477.86	3525.59	3580.77	NA	NA	NA	4391.54	3798.1	NA	3769.11	3699.53	2882.16
TUBB6_273/YLTVATVFR	K7ESM5_273/YLTVATVFR	ENSG00000198211.8;TUBB6	A0A0B4J269;K7ESM5	RefProt	RefProt;RefProt	7	37381.5	YLTVATVFR	0.75	High	Shared peptide	812.3	NA	NA	3306.04	2866.81	3017.45	NA	NA	NA	3122.8	2242.8	NA	1945.01	3014.32	2533.43
TUBB6_246/ALTVPELTQQMFDAR	K7ESM5_246/ALTVPELTQQMFDAR	TUBB6	K7ESM5	RefProt	RefProt	7	37381.5	ALTVPELTQQMFDAR	0.5	Medium	Shared peptide	1177.82	NA	NA	1823.65	1467.11	1400.74	NA	NA	NA	NA	1530.06	NA	1709.91	1604.17	1480.15
TUBB6_180/LTTPTYGDLNHLVSATMSGVTTSLR	K7ESM5_180/LTTPTYGDLNHLVSATMSGVTTSLR	TUBB6	K7ESM5	RefProt	RefProt	7	37381.5	LTTPTYGDLNHLVSATMSGVTTSLR	1	High	Shared peptide	NA	NA	NA	519.833	696.108	561.82	NA	NA	NA	891.923	666.922	NA	747.432	980.544	669.569
TUBB6_3/EIVHIQAGQCGNQIGTK	K7ESM5_3/EIVHIQAGQCGNQIGTK	TUBB6;TUBB6;TUBB6;TUBB6;TUBB6;TUBB6;TUBB6	II_705889;II_705890;K7EN98;K7EJZ4;K7EQT3;K7EL29;K7ESM5	RefProt	Isoform;Isoform;RefProt;RefProt;RefProt;RefProt;RefProt	7	37381.5	EIVHIQAGQCGNQIGTK	1	High	Shared peptide	NA	NA	NA	235.891	307.797	173.043	NA	NA	NA	278.972	129.819	NA	163.763	NA	70.3368
TUBB6_86/ECEHCDCLQGFQLTHSLGGGTGSGMGTLLISK	K7ESM5_86/ECEHCDCLQGFQLTHSLGGGTGSGMGTLLISK	TUBB6;TUBB6	K7ESM5;K7ES63	RefProt	RefProt;RefProt	7	37381.5	ECEHCDCLQGFQLTHSLGGGTGSGMGTLLISK	0.5	Medium	Shared peptide	NA	NA	NA	55.3671	95.3081	134.69	567.301	NA	NA	NA	82.5525	NA	NA	NA	49.3808
GIPC1_15/LLGGQIGLEDFIFAHVK	K7ESN1_15/LLGGQIGLEDFIFAHVK	GIPC1;GIPC1;GIPC1	K7EJ33;K7ESN1;K7EIT0	RefProt	RefProt;RefProt;RefProt	6	17462.1	LLGGQIGLEDFIFAHVK	1	High	Shared peptide	2178.27	41779.7	60710.9	1019.21	1093.68	1069.06	NA	NA	242.57	485.289	666.607	NA	890.916	302.524	1607.44
GIPC1_133/PGSGPQLGTGR	K7ESN1_133/PGSGPQLGTGR	GIPC1;GIPC1;GIPC1	II_697575;K7EM11;K7ESN1	RefProt	Isoform;RefProt;RefProt	6	17462.1	PGSGPQLGTGR	0.75	High	Shared peptide	2383.94	22958.7	42528.1	316.492	409.532	511.571	NA	NA	NA	227.992	409.111	358.136	361.423	685.523	596.124
GIPC1_128/SAGGRPGSGPQLGTGR	K7ESN1_128/SAGGRPGSGPQLGTGR	GIPC1;GIPC1;GIPC1	II_697575;K7EM11;K7ESN1	RefProt	Isoform;RefProt;RefProt	6	17462.1	SAGGRPGSGPQLGTGR	0.75	High	Shared peptide	33432	470241	556356	5169.95	2947.12	2482.89	NA	NA	2727.65	6018.96	7519.64	4402.34	12149.2	14832.5	6169.07
GIPC1_120/AFDMISQR	K7ESN1_120/AFDMISQR	GIPC1	K7ESN1	RefProt	RefProt	6	17462.1	AFDMISQR	0.75	High	Shared peptide	13656.6	129211	177996	1607.51	2488.32	1506.48	NA	NA	NA	3439.83	3994.42	NA	5923.29	6586.45	6939.33
GIPC1_2/FCTLNTHK	K7ESN1_2/FCTLNTHK	GIPC1;GIPC1;GIPC1	K7EJ33;K7ESN1;K7EIT0	RefProt	RefProt;RefProt;RefProt	6	17462.1	FCTLNTHK	0.75	High	Shared peptide	NA	939.132	NA	27.7907	46.0292	185.384	NA	NA	NA	NA	NA	NA	NA	NA	NA
GIPC1_35/KEVEVFK	K7ESN1_35/KEVEVFK	GIPC1;GIPC1;GIPC1	K7EJ33;K7ESN1;K7EIT0	RefProt	RefProt;RefProt;RefProt	6	17462.1	KEVEVFK	1	High	Shared peptide	2236.93	20667.6	29720.7	NA	NA	NA	NA	NA	NA	NA	NA	NA	NA	NA	NA
GHDC_370/VVGAYNQCPVVR	K7ESN3_370/VVGAYNQCPVVR	GHDC	K7ESN3	RefProt	RefProt	15	51814.2	VVGAYNQCPVVR	1	High	Shared peptide	1268.93	NA	NA	1383.79	1634.35	931.859	NA	NA	NA	932.125	1156.71	1433.19	1496.51	2125.49	1627.26
GHDC_184/ALLLDALR	K7ESN3_184/ALLLDALR	GHDC	K7ESN3	RefProt	RefProt	15	51814.2	ALLLDALR	1	High	Shared peptide	2924.5	NA	NA	5028.25	5399.9	4635.46	NA	NA	NA	2164.68	2455.24	NA	3038.36	3861.87	3242.71
GHDC_141/AYPEVLAQGR	K7ESN3_141/AYPEVLAQGR	GHDC	K7ESN3	RefProt	RefProt	15	51814.2	AYPEVLAQGR	1	High	Shared peptide	2672.64	NA	NA	4004.95	3119.56	3717.69	NA	NA	NA	2451.74	2413.45	NA	3112.92	3858.95	2959.8
GHDC_394/GEDIGEDLFSEALGR	K7ESN3_394/GEDIGEDLFSEALGR	GHDC	K7ESN3	RefProt	RefProt	15	51814.2	GEDIGEDLFSEALGR	0.75	High	Shared peptide	512.733	NA	NA	923.593	775.37	733.491	NA	NA	NA	1784.75	970.57	NA	884.713	613.813	733.408
GHDC_450/NLSEENRDK	K7ESN3_450/NLSEENRDK	GHDC	K7ESN3	RefProt	RefProt	15	51814.2	NLSEENRDK	0.25	Low	Shared peptide	2.23755	NA	NA	141.355	525.837	456.709	NA	NA	NA	154.004	100.296	NA	68.8777	NA	81.3337
GHDC_154/VTLTSPWPR	K7ESN3_154/VTLTSPWPR	GHDC	K7ESN3	RefProt	RefProt	15	51814.2	VTLTSPWPR	0.75	High	Shared peptide	3877.31	NA	NA	4846.18	NA	5765.06	NA	NA	NA	NA	5496.72	NA	5831.04	5947.57	5321.7
GHDC_163/PLPWPGNTLGQVGTPGTK	K7ESN3_163/PLPWPGNTLGQVGTPGTK	GHDC	K7ESN3	RefProt	RefProt	15	51814.2	PLPWPGNTLGQVGTPGTK	0.75	High	Shared peptide	923.411	NA	NA	1846.21	1721.46	2605.53	NA	NA	NA	NA	569.561	NA	1175.12	NA	1650.37
GHDC_242/EALEQGPR	K7ESN3_242/EALEQGPR	GHDC	K7ESN3	RefProt	RefProt	15	51814.2	EALEQGPR	0.5	Medium	Shared peptide	1518.73	NA	NA	1060.75	1121.83	1380.07	NA	NA	NA	NA	920.634	NA	1556.69	NA	1485.65
GHDC_87/STDISTFR	K7ESN3_87/STDISTFR	GHDC;GHDC;GHDC	K7ESN3;K7EL54;K7EQ41	RefProt	RefProt;RefProt;RefProt	15	51814.2	STDISTFR	1	High	Shared peptide	1339.92	NA	NA	1488.91	1255.75	990.171	NA	NA	NA	NA	888.086	NA	1450.75	NA	1173.04
GHDC_29/LSWLAGLQHR	K7ESN3_29/LSWLAGLQHR	GHDC;GHDC;GHDC;GHDC	K7EJT7;K7ESN3;K7EL54;K7EQ41	RefProt	RefProt;RefProt;RefProt;RefProt	15	51814.2	LSWLAGLQHR	0.5	Medium	Shared peptide	44.5248	NA	NA	313.98	544.409	396.922	NA	NA	NA	NA	146.977	NA	NA	331.308	122.43
GHDC_55/LEQSTLHVHQSQQQALR	K7ESN3_55/LEQSTLHVHQSQQQALR	GHDC;GHDC;GHDC;GHDC	K7EJT7;K7ESN3;K7EL54;K7EQ41	RefProt	RefProt;RefProt;RefProt;RefProt	15	51814.2	LEQSTLHVHQSQQQALR	0.75	High	Shared peptide	263.043	NA	NA	537.551	589.732	633.365	NA	NA	NA	NA	904.229	NA	737.045	NA	NA
GHDC_95/NHLPLTK	K7ESN3_95/NHLPLTK	GHDC;GHDC;GHDC	K7ESN3;K7EL54;K7EQ41	RefProt	RefProt;RefProt;RefProt	15	51814.2	NHLPLTK	0.75	High	Shared peptide	1188.07	NA	NA	2154.97	1148.28	796.817	NA	NA	NA	NA	NA	NA	NA	NA	1503.61
GHDC_72/WCLQGAQRPHCSLR	K7ESN3_72/WCLQGAQRPHCSLR	GHDC;GHDC;GHDC;GHDC	K7EJT7;K7ESN3;K7EL54;K7EQ41	RefProt	RefProt;RefProt;RefProt;RefProt	15	51814.2	WCLQGAQRPHCSLR	0.75	High	Shared peptide	NA	NA	NA	1074.7	1326.12	376.903	NA	NA	NA	NA	NA	NA	NA	NA	NA
GHDC_328/EGTQEEAASTLLLAEAQQGK	K7ESN3_328/EGTQEEAASTLLLAEAQQGK	GHDC	K7ESN3	RefProt	RefProt	15	51814.2	EGTQEEAASTLLLAEAQQGK	0.75	High	Shared peptide	NA	NA	NA	672.831	767.005	879.654	NA	NA	NA	NA	NA	NA	NA	NA	NA
GHDC_154/VTLTSPWPRPLPWPGNTLGQVGTPGTK	K7ESN3_154/VTLTSPWPRPLPWPGNTLGQVGTPGTK	GHDC	K7ESN3	RefProt	RefProt	15	51814.2	VTLTSPWPRPLPWPGNTLGQVGTPGTK	0.5	Medium	Shared peptide	NA	NA	NA	292.323	446.442	NA	NA	NA	NA	NA	40.6583	NA	NA	NA	NA
PSME3_196/LIISELR	K9J957_196/LIISELR	PSME3;PSME3	K7ESG5;K9J957	RefProt	RefProt;RefProt	12	26866.9	LIISELR	0.75	High	Shared peptide	24264.6	31869.1	88307.6	63134.1	43790.8	54590	102286	123918	155646	34599.3	46777.2	60188.3	103630	97234.9	93562.8
PSME3_38/LLELDSFLK	K9J957_38/LLELDSFLK	PSME3;PSME3;PSME3	II_716028;K9J957;K7ENH2	RefProt	Isoform;RefProt;RefProt	12	26866.9	LLELDSFLK	0.75	High	Shared peptide	16335.5	27018.5	43704.5	29414.4	27731.3	26533.2	35639.3	25918.4	23538.7	30701.9	36409.1	NA	28270.5	30764.4	29231.8
PSME3_144/TVESEAASYLDQISR	K9J957_144/TVESEAASYLDQISR	PSME3;PSME3;PSME3;PSME3	II_716027;K7ESG5;K9J957;K7ENH2	RefProt	Isoform;RefProt;RefProt;RefProt	12	26866.9	TVESEAASYLDQISR	0.5	Medium	Shared peptide	5652.61	9493.69	19609	7730.18	6933.15	7868.19	5350.75	4554.73	4965.03	8385.54	10790.5	17528.1	8840.99	9237.99	8984.05
PSME3_22/ITSEAEDLVANFFPK	K9J957_22/ITSEAEDLVANFFPK	PSME3;PSME3;PSME3	II_716028;K9J957;K7ENH2	RefProt	Isoform;RefProt;RefProt	12	26866.9	ITSEAEDLVANFFPK	0.75	High	Shared peptide	2872.88	3777.11	6730.74	4569.85	4670.48	4269.25	2506.05	3251.01	3005.2	4568.66	6460.33	NA	3669.68	3616.4	3762.7
PSME3_47/EPILNIHDLTQIHSDMNLPVPDPILLTNSHDGLDGPTYK	K9J957_47/EPILNIHDLTQIHSDMNLPVPDPILLTNSHDGLDGPTYK	PSME3;PSME3;PSME3	II_716028;K9J957;K7ENH2	RefProt	Isoform;RefProt;RefProt	12	26866.9	EPILNIHDLTQIHSDMNLPVPDPILLTNSHDGLDGPTYK	0.25	Low	Shared peptide	2338.89	4580.49	8054	2956.95	3950.73	3688.85	4000.01	2537.55	940.999	5393.03	6602.75	NA	3847.38	6554.46	4862.09
PSME3_111/SNQQLVDIIEK	K9J957_111/SNQQLVDIIEK	PSME3;PSME3;PSME3;PSME3;PSME3;PSME3;PSME3	II_716027;K7ESG5;K9J957;K7EMD0;K7ENH2;K7EKR3;K7EPX6	RefProt	Isoform;RefProt;RefProt;RefProt;RefProt;RefProt;RefProt	12	26866.9	SNQQLVDIIEK	0.5	Medium	Shared peptide	5731.63	6439.16	11937.8	8869.07	8769.92	9387.95	NA	NA	6000.63	11731.7	15295	19534.4	13984.3	11878.3	12013.7
PSME3_89/LDECEEAFQGTK	K9J957_89/LDECEEAFQGTK	PSME3;PSME3;PSME3;PSME3;PSME3;PSME3;PSME3	II_716027;K7ESG5;K9J957;K7EMD0;K7ENH2;K7EKR3;K7EPX6	RefProt	Isoform;RefProt;RefProt;RefProt;RefProt;RefProt;RefProt	12	26866.9	LDECEEAFQGTK	0.5	Medium	Shared peptide	1487.72	NA	NA	2269.96	2234.38	2564.73	NA	NA	979.211	2181.67	5138.9	2322.82	3132.01	2176.83	2166.13
PSME3_182/TVTEIDEK	K9J957_182/TVTEIDEK	PSME3;PSME3	K7ESG5;K9J957	RefProt	RefProt;RefProt	12	26866.9	TVTEIDEK	0.5	Medium	Shared peptide	6324.44	23529.6	NA	6625.85	6832	7055.67	NA	NA	NA	8008.37	12278.7	9762.25	12534.8	10423.6	11315.7
PSME3_203/NQYVTLHDMILK	K9J957_203/NQYVTLHDMILK	PSME3;PSME3	K7ESG5;K9J957	RefProt	RefProt;RefProt	12	26866.9	NQYVTLHDMILK	1	High	Shared peptide	3640.82	5097.97	NA	4503.93	5617.08	5440.67	NA	NA	NA	7206.61	7233.35	NA	4273.45	5459.35	5182.39
PSME3_88/RLDECEEAFQGTK	K9J957_88/RLDECEEAFQGTK	PSME3;PSME3;PSME3;PSME3;PSME3;PSME3;PSME3	II_716027;K7ESG5;K9J957;K7EMD0;K7ENH2;K7EKR3;K7EPX6	RefProt	Isoform;RefProt;RefProt;RefProt;RefProt;RefProt;RefProt	12	26866.9	RLDECEEAFQGTK	0.25	Low	Shared peptide	1828.77	NA	NA	1296.37	1312.64	1193.44	NA	NA	NA	881.452	1278	1212.61	1586.06	1091.35	1325.37
PSME3_173/YPHVEDYR	K9J957_173/YPHVEDYR	PSME3;PSME3	K7ESG5;K9J957	RefProt	RefProt;RefProt	12	26866.9	YPHVEDYR	0.75	High	Shared peptide	2211.68	NA	NA	NA	684.503	2062.53	NA	NA	NA	2551.19	5131.01	NA	3087.55	3548.19	3022.58
PSME3_101/VFVMPNGMLK	K9J957_101/VFVMPNGMLK	PSME3;PSME3;PSME3;PSME3;PSME3;PSME3;PSME3	II_716027;K7ESG5;K9J957;K7EMD0;K7ENH2;K7EKR3;K7EPX6	RefProt	Isoform;RefProt;RefProt;RefProt;RefProt;RefProt;RefProt	12	26866.9	VFVMPNGMLK	0.75	High	Shared peptide	3200.95	5198.76	NA	4938.31	2170.87	3218	NA	NA	NA	6061.92	8018.93	8009.02	4069.33	5646.88	5527.64
IDH3B_123/GELASYDMR	L0R875_123/GELASYDMR	IDH3B;IDH3B	B4DU38;L0R875	RefProt	RefProt;RefProt	11	22454.6	GELASYDMR	0.75	High	Shared peptide	8821.94	3202.3	NA	11805.6	10583.6	12824.2	NA	NA	NA	4137.71	6519.6	5295.8	11405.3	9004.78	10260.7
IDH3B_73/AAAVPVEFQEHHLSEVQNMASEEK	L0R875_73/AAAVPVEFQEHHLSEVQNMASEEK	IDH3B;IDH3B	B4DU38;L0R875	RefProt	RefProt;RefProt	11	22454.6	AAAVPVEFQEHHLSEVQNMASEEK	0.5	Medium	Shared peptide	11233.1	7154.03	NA	10149.7	15243.2	11420.8	NA	NA	2991.73	6273.03	9524.68	NA	14383.4	11478.2	13307.4
IDH3B_155/HNNLDLVIIR	L0R875_155/HNNLDLVIIR	IDH3B;IDH3B	II_665584;L0R875	RefProt	Isoform;RefProt	11	22454.6	HNNLDLVIIR	1	High	Shared peptide	3979.65	6331.11	NA	5661.88	4554.99	5319.03	10721.2	NA	NA	3574.32	1264.93	NA	3436.73	4469.18	5040.69
IDH3B_147/SLPGYMTR	L0R875_147/SLPGYMTR	IDH3B;IDH3B	II_665584;L0R875	RefProt	Isoform;RefProt	11	22454.6	SLPGYMTR	0.5	Medium	Shared peptide	6050.17	4030.42	NA	9599.36	8041.36	9314.62	NA	NA	NA	4088.58	5137.56	NA	7623.2	7263.37	7937.18
IDH3B_136/LDLFANVVHVK	L0R875_136/LDLFANVVHVK	IDH3B;IDH3B	II_665584;L0R875	RefProt	Isoform;RefProt	11	22454.6	LDLFANVVHVK	1	High	Shared peptide	1644.84	1868.61	NA	2433.14	2591.12	2788.27	693.24	NA	NA	1278.09	1504.37	NA	2145.68	2293.46	2113.82
IDH3B_97/LEQVLSSMK	L0R875_97/LEQVLSSMK	IDH3B;IDH3B	B4DU38;L0R875	RefProt	RefProt;RefProt	11	22454.6	LEQVLSSMK	0.75	High	Shared peptide	12771	NA	NA	16281.3	15766.7	17525.2	NA	NA	NA	2391.49	3410.28	NA	17040.2	11290.5	12161.4
IDH3B_115/IHTPMEYK	L0R875_115/IHTPMEYK	IDH3B;IDH3B	B4DU38;L0R875	RefProt	RefProt;RefProt	11	22454.6	IHTPMEYK	1	High	Shared peptide	2332.71	NA	NA	5114.01	5170.75	5566.57	NA	NA	NA	1068.23	2650.75	NA	3189.38	2141.8	4262.33
IDH3B_38/SQAEDVR	L0R875_38/SQAEDVR	IDH3B;IDH3B	B4DU38;L0R875	RefProt	RefProt;RefProt	11	22454.6	SQAEDVR	0.25	Low	Shared peptide	9680.28	4508.37	NA	3199.74	2792.17	4054.68	NA	NA	NA	2184.86	7806.36	6991.99	12955.6	12738.3	10001.9
IDH3B_45/VEGSFPVTMLPGDGVGPELMHAVK	L0R875_45/VEGSFPVTMLPGDGVGPELMHAVK	IDH3B;IDH3B	B4DU38;L0R875	RefProt	RefProt;RefProt	11	22454.6	VEGSFPVTMLPGDGVGPELMHAVK	0.5	Medium	Shared peptide	11662.4	7723.07	NA	3180.06	7005.28	3719.03	NA	NA	2062.88	4130.67	6750.88	NA	5485.88	8883.78	10481.4
IDH3B_135/KLDLFANVVHVK	L0R875_135/KLDLFANVVHVK	IDH3B;IDH3B	II_665584;L0R875	RefProt	Isoform;RefProt	11	22454.6	KLDLFANVVHVK	0.75	High	Shared peptide	487.283	NA	NA	2104.44	2292.61	1875.52	NA	NA	NA	1256.75	1198.15	NA	698.555	1895.45	1288.69
IDH3B_38/SQAEDVRVEGSFPVTMLPGDGVGPELMHAVK	L0R875_38/SQAEDVRVEGSFPVTMLPGDGVGPELMHAVK	IDH3B;IDH3B	B4DU38;L0R875	RefProt	RefProt;RefProt	11	22454.6	SQAEDVRVEGSFPVTMLPGDGVGPELMHAVK	0.25	Low	Shared peptide	2814.7	NA	NA	3667.89	4228.21	3455.26	NA	NA	NA	NA	2937.38	NA	866.172	NA	1977.2
C18orf21_77/TPTSGQSVSTCSSK	L7N2F3_77/TPTSGQSVSTCSSK	C18orf21	L7N2F3	RefProt	RefProt	3	12068.9	TPTSGQSVSTCSSK	0.75	High	Shared peptide	109.977	NA	NA	248.51	349.378	360.51	NA	NA	NA	147.99	104.85	NA	246.076	302.203	129.793
C18orf21_38/SNPATPTSK	L7N2F3_38/SNPATPTSK	C18orf21;C18orf21	K7EM84;L7N2F3	RefProt	RefProt;RefProt	3	12068.9	SNPATPTSK	0.5	Medium	Shared peptide	226.34	NA	NA	255.391	343.201	273.424	54.7138	NA	NA	NA	NA	NA	330.661	1107.14	NA
C18orf21_56/TANPNHDMSGSK	L7N2F3_56/TANPNHDMSGSK	C18orf21;C18orf21	K7EM84;L7N2F3	RefProt	RefProt;RefProt	3	12068.9	TANPNHDMSGSK	0.5	Medium	Shared peptide	129.4	NA	NA	223.067	265.374	216.052	NA	NA	NA	NA	NA	NA	166.399	145.124	219.661
SARS2_170/LPNQTHPDVPVGDESQAR	M0QWZ7_170/LPNQTHPDVPVGDESQAR	ENSG00000269547.1;SARS2;SARS2;ENSG00000269547.1	II_694442;B4DJM9;M0QWZ7;M0R2C6	RefProt	Isoform;RefProt;RefProt;RefProt	24	58182.4	LPNQTHPDVPVGDESQAR	0.25	Low	Shared peptide	5418.05	5206.5	NA	4297.27	5272.1	4764.96	NA	NA	NA	5161.92	5816.31	5405.83	7771.03	7529.61	8400.31
SARS2_331/AETNTGQEPR	M0QWZ7_331/AETNTGQEPR	ENSG00000269547.1;SARS2;SARS2;SARS2;ENSG00000269547.1	II_694442;II_694451;M0QWZ7;M0R259;M0R2C6	RefProt	Isoform;Isoform;RefProt;RefProt;RefProt	24	58182.4	AETNTGQEPR	0.5	Medium	Shared peptide	10688.9	NA	NA	7472.87	6686.16	6684.55	NA	NA	NA	8824.88	8506.73	9449.08	5997.81	6102.76	5755.88
SARS2_119/ALLANQDSGEVQQDPK	M0QWZ7_119/ALLANQDSGEVQQDPK	ENSG00000269547.1;SARS2;SARS2;ENSG00000269547.1	II_694442;B4DJM9;M0QWZ7;M0R2C6	RefProt	Isoform;RefProt;RefProt;RefProt	24	58182.4	ALLANQDSGEVQQDPK	0.5	Medium	Shared peptide	2337.83	711.255	NA	3644	3840.66	3082.31	NA	NA	NA	1967	2536.89	2649.65	2426.25	1753.11	2453.91
SARS2_416/FGEVTSASNCTDFQSR	M0QWZ7_416/FGEVTSASNCTDFQSR	ENSG00000269547.1;SARS2;SARS2;SARS2;ENSG00000269547.1	II_694442;M0QX29;M0QWZ7;M0R259;M0R2C6	RefProt	Isoform;RefProt;RefProt;RefProt;RefProt	24	58182.4	FGEVTSASNCTDFQSR	0.5	Medium	Shared peptide	1266.36	1170.71	NA	2039.03	2236.39	2136.43	NA	NA	NA	1444.97	1491.89	2632.84	1953.06	1466.56	1943.06
SARS2_156/EAQLEEQFYLQALK	M0QWZ7_156/EAQLEEQFYLQALK	ENSG00000269547.1;SARS2;SARS2;ENSG00000269547.1	II_694442;B4DJM9;M0QWZ7;M0R2C6	RefProt	Isoform;RefProt;RefProt;RefProt	24	58182.4	EAQLEEQFYLQALK	0.5	Medium	Shared peptide	1517.86	NA	NA	1739.64	1391.57	1800.53	NA	NA	NA	971.148	1646.4	3659.95	1485.45	1408.61	1211.19
SARS2_322/MVCSSTCYR	M0QWZ7_322/MVCSSTCYR	ENSG00000269547.1;SARS2;SARS2;SARS2;ENSG00000269547.1	II_694442;II_694451;M0QWZ7;M0R259;M0R2C6	RefProt	Isoform;Isoform;RefProt;RefProt;RefProt	24	58182.4	MVCSSTCYR	1	High	Shared peptide	1137.35	640.951	NA	1519.97	2662.01	2124.52	NA	NA	NA	1023.57	1140.34	3051.78	1764.08	2302.11	1483.49
SARS2_388/VLDMPTQELGLPAYR	M0QWZ7_388/VLDMPTQELGLPAYR	ENSG00000269547.1;SARS2;SARS2;SARS2;ENSG00000269547.1	II_694442;M0QX29;M0QWZ7;M0R259;M0R2C6	RefProt	Isoform;RefProt;RefProt;RefProt;RefProt	24	58182.4	VLDMPTQELGLPAYR	0.5	Medium	Shared peptide	2785.96	NA	NA	4092.76	3716.36	3726.13	NA	NA	NA	5455.67	2771.77	17060.5	2978.59	3019.69	3074.1
SARS2_508/KPGLPGQPAVS	M0QWZ7_508/KPGLPGQPAVS	ENSG00000269547.1;SARS2;SARS2;SARS2;ENSG00000269547.1	II_694442;II_694453;M0QWZ7;M0R259;M0R2C6	RefProt	Isoform;Isoform;RefProt;RefProt;RefProt	24	58182.4	KPGLPGQPAVS	0.5	Medium	Shared peptide	4634.75	NA	NA	4775.99	4884.63	5004.34	NA	NA	NA	5066.45	4556.22	7479.54	4560.68	5538.73	5279.91
SARS2_50/EGYSALPQLDIER	M0QWZ7_50/EGYSALPQLDIER	SARS2;SARS2;SARS2;SARS2;SARS2	B4DJP6;M0R1C0;M0R2H5;B4DJM9;M0QWZ7	RefProt	RefProt;RefProt;RefProt;RefProt;RefProt	24	58182.4	EGYSALPQLDIER	0.5	Medium	Shared peptide	4992.89	NA	NA	4594.22	4401.61	3819.02	NA	NA	NA	3351.41	3659.84	5923.59	4907.75	5213.61	4038.82
SARS2_472/DGSVLVPPALQSYLGTDR	M0QWZ7_472/DGSVLVPPALQSYLGTDR	ENSG00000269547.1;SARS2;SARS2;SARS2;SARS2;ENSG00000269547.1	II_694442;II_694453;M0QX29;M0QWZ7;M0R259;M0R2C6	RefProt	Isoform;Isoform;RefProt;RefProt;RefProt;RefProt	24	58182.4	DGSVLVPPALQSYLGTDR	0.5	Medium	Shared peptide	1615.65	1001.01	NA	2121.5	2149.81	1899.65	NA	NA	NA	1766.23	1580.9	NA	1823.95	2470.67	1621.42
SARS2_490/ITAPTHVPLQYIGPNQPR	M0QWZ7_490/ITAPTHVPLQYIGPNQPR	ENSG00000269547.1;SARS2;SARS2;SARS2;SARS2;ENSG00000269547.1	II_694442;II_694453;M0QX29;M0QWZ7;M0R259;M0R2C6	RefProt	Isoform;Isoform;RefProt;RefProt;RefProt;RefProt	24	58182.4	ITAPTHVPLQYIGPNQPR	0.5	Medium	Shared peptide	1296.26	NA	NA	1003.93	1560.67	1033.7	NA	NA	NA	1424.63	1273.13	3247.88	1218.71	1775.11	1843.25
SARS2_266/GAVFEGCGMTPNANPSQIYNIDPAR	M0QWZ7_266/GAVFEGCGMTPNANPSQIYNIDPAR	ENSG00000269547.1;SARS2;SARS2;SARS2;SARS2;ENSG00000269547.1	II_694442;II_694448;II_694452;M0QWZ7;M0R259;M0R2C6	RefProt	Isoform;Isoform;Isoform;RefProt;RefProt;RefProt	24	58182.4	GAVFEGCGMTPNANPSQIYNIDPAR	0.5	Medium	Shared peptide	977.417	NA	NA	630.682	337.228	745.213	NA	NA	NA	760.64	846.201	1916.16	1021.25	1163.1	1063.82
SARS2_42/NLLYEYAR	M0QWZ7_42/NLLYEYAR	SARS2;SARS2;SARS2;SARS2;SARS2	B4DJP6;M0R1C0;M0R2H5;B4DJM9;M0QWZ7	RefProt	RefProt;RefProt;RefProt;RefProt;RefProt	24	58182.4	NLLYEYAR	1	High	Shared peptide	6817.92	NA	NA	8005.19	9116.7	9101.86	NA	NA	NA	2195.11	6512.37	NA	9102.28	8850.42	7756.32
SARS2_196/PVFSFQPR	M0QWZ7_196/PVFSFQPR	ENSG00000269547.1;SARS2;SARS2;ENSG00000269547.1	II_694442;M0QWZ7;M0R259;M0R2C6	RefProt	Isoform;RefProt;RefProt;RefProt	24	58182.4	PVFSFQPR	0.5	Medium	Shared peptide	3797.55	NA	NA	4068.82	4283.2	8820.62	NA	NA	NA	3678.72	3681.52	NA	5170.47	5069.86	4798.81
SARS2_460/LLIALLESNQQK	M0QWZ7_460/LLIALLESNQQK	ENSG00000269547.1;SARS2;SARS2;SARS2;SARS2;ENSG00000269547.1	II_694442;II_694453;M0QX29;M0QWZ7;M0R259;M0R2C6	RefProt	Isoform;Isoform;RefProt;RefProt;RefProt;RefProt	24	58182.4	LLIALLESNQQK	1	High	Shared peptide	2177	NA	NA	3055.9	2780.5	2809.59	NA	NA	NA	2299.31	3372.44	NA	4367.21	4690.56	4816.57
SARS2_254/GFTPMTVPDLLR	M0QWZ7_254/GFTPMTVPDLLR	ENSG00000269547.1;SARS2;SARS2;SARS2;ENSG00000269547.1	II_694442;II_694448;M0QWZ7;M0R259;M0R2C6	RefProt	Isoform;Isoform;RefProt;RefProt;RefProt	24	58182.4	GFTPMTVPDLLR	1	High	Shared peptide	381.747	NA	NA	3507.52	2751.63	2479.7	NA	NA	NA	1153.92	1323.21	NA	803.338	1122.45	1277.64
SARS2_63/FCACPEEAAHALELR	M0QWZ7_63/FCACPEEAAHALELR	SARS2;SARS2;SARS2;SARS2;SARS2	B4DJP6;M0R1C0;M0R2H5;B4DJM9;M0QWZ7	RefProt	RefProt;RefProt;RefProt;RefProt;RefProt	24	58182.4	FCACPEEAAHALELR	0.5	Medium	Shared peptide	2649.38	NA	NA	2520.03	3005.4	4426.9	NA	NA	NA	2227.64	2313.78	NA	4394.01	1964.61	2083.57
SARS2_83/SADLPAIISTWQELR	M0QWZ7_83/SADLPAIISTWQELR	SARS2;SARS2;SARS2;SARS2	B4DJP6;M0R2H5;B4DJM9;M0QWZ7	RefProt	RefProt;RefProt;RefProt;RefProt	24	58182.4	SADLPAIISTWQELR	0.5	Medium	Shared peptide	1123.87	NA	NA	1580.93	1528.58	1306.75	NA	NA	NA	731.041	794.064	NA	690.378	NA	819.606
SARS2_204/GHLEIGEK	M0QWZ7_204/GHLEIGEK	ENSG00000269547.1;SARS2;SARS2;ENSG00000269547.1	II_694442;M0QWZ7;M0R259;M0R2C6	RefProt	Isoform;RefProt;RefProt;RefProt	24	58182.4	GHLEIGEK	1	High	Shared peptide	1359.29	NA	NA	2442.92	2814.19	2145.78	NA	NA	NA	797.937	1342.68	NA	1408.23	2170.43	NA
SARS2_233/GAGALLQHGLVNFTFNK	M0QWZ7_233/GAGALLQHGLVNFTFNK	ENSG00000269547.1;SARS2;SARS2;SARS2;ENSG00000269547.1	II_694442;II_694448;M0QWZ7;M0R259;M0R2C6	RefProt	Isoform;Isoform;RefProt;RefProt;RefProt	24	58182.4	GAGALLQHGLVNFTFNK	0.75	High	Shared peptide	NA	NA	NA	694.365	876.984	599.799	NA	NA	NA	773.767	505.277	NA	433.196	1060.74	760.173
SARS2_403/KFDIEAWMPGR	M0QWZ7_403/KFDIEAWMPGR	ENSG00000269547.1;SARS2;SARS2;SARS2;ENSG00000269547.1	II_694442;M0QX29;M0QWZ7;M0R259;M0R2C6	RefProt	Isoform;RefProt;RefProt;RefProt;RefProt	24	58182.4	KFDIEAWMPGR	0.75	High	Shared peptide	955.806	NA	NA	1642.05	1359.94	1257.5	NA	NA	NA	893.928	1362.74	NA	469.731	NA	990.342
SARS2_148/ELVHLYPR	M0QWZ7_148/ELVHLYPR	ENSG00000269547.1;SARS2;SARS2;ENSG00000269547.1	II_694442;B4DJM9;M0QWZ7;M0R2C6	RefProt	Isoform;RefProt;RefProt;RefProt	24	58182.4	ELVHLYPR	1	High	Shared peptide	583.459	NA	NA	3122.72	2745.84	2697.71	NA	NA	NA	NA	1360.34	NA	NA	NA	1819.99
SARS2_188/VLHMVGDK	M0QWZ7_188/VLHMVGDK	ENSG00000269547.1;SARS2;SARS2;ENSG00000269547.1	II_694442;B4DJM9;M0QWZ7;M0R2C6	RefProt	Isoform;RefProt;RefProt;RefProt	24	58182.4	VLHMVGDK	1	High	Shared peptide	366.343	NA	NA	572.765	535.19	940.182	NA	NA	NA	1365.78	554.534	NA	1185.02	NA	1330.85
SARS2_188/VLHMVGDKPVFSFQPR	M0QWZ7_188/VLHMVGDKPVFSFQPR	ENSG00000269547.1;SARS2;ENSG00000269547.1	II_694442;M0QWZ7;M0R2C6	RefProt	Isoform;RefProt;RefProt	24	58182.4	VLHMVGDKPVFSFQPR	0.75	High	Shared peptide	359.176	NA	NA	1102.5	1186.56	526.908	NA	NA	NA	NA	794.772	NA	831.069	2354.02	NA
CRTC1_7/SQYLQLGPSR	M0QX46_7/SQYLQLGPSR	CRTC1	M0QX46	RefProt	RefProt	5	62685.6	SQYLQLGPSR	0.5	Medium	Shared peptide	2501.42	11217.3	26807.8	415.852	264.066	222.06	4661.86	10380.5	2991.73	NA	NA	NA	NA	NA	NA
CRTC1_267/PAGVSPLSLSTEAR	M0QX46_267/PAGVSPLSLSTEAR	CRTC1;CRTC1	M0QXN6;M0QX46	RefProt	RefProt;RefProt	5	62685.6	PAGVSPLSLSTEAR	0.75	High	Shared peptide	1256.55	5591.81	16399.3	NA	294.417	229.51	6147.07	11200.1	8746.73	NA	NA	NA	NA	NA	NA
CRTC1_351/LPPGGPLLPSASLTR	M0QX46_351/LPPGGPLLPSASLTR	CRTC1	M0QX46	RefProt	RefProt	5	62685.6	LPPGGPLLPSASLTR	0.5	Medium	Shared peptide	1738.33	9402.13	29881.4	NA	205.809	NA	21179.9	33338.2	31711.1	NA	NA	NA	NA	NA	NA
CRTC1_139/VLLLTVPGMEETTSEADK	M0QX46_139/VLLLTVPGMEETTSEADK	CRTC1;CRTC1	M0QXN6;M0QX46	RefProt	RefProt;RefProt	5	62685.6	VLLLTVPGMEETTSEADK	0.75	High	Shared peptide	2233.94	22385.8	32793	492.682	287.689	332.946	9221.03	19145	36948.3	NA	NA	NA	213.629	NA	183.844
CRTC1_108/TNSDSALHQSTMTPTQPESFSSGSQDVHQK	M0QX46_108/TNSDSALHQSTMTPTQPESFSSGSQDVHQK	CRTC1;CRTC1	M0QXN6;M0QX46	RefProt	RefProt;RefProt	5	62685.6	TNSDSALHQSTMTPTQPESFSSGSQDVHQK	0.25	Low	Shared peptide	2124.41	11480.3	5749.55	99.9215	199.893	122.063	548.334	4084.66	1723.22	NA	NA	NA	NA	NA	132.802
UBE2M_51/EAAEVLQNNR	M0QX69_51/EAAEVLQNNR	UBE2M	M0QX69	RefProt	RefProt	4	8152.29	EAAEVLQNNR	0.25	Low	Shared peptide	65617.3	508066	527210	4327.52	4477.1	5935.12	2503.28	NA	2725.91	4694.55	3720.18	7077.65	3123.37	3021.4	2919.63
UBE2M_62/LFEQNVQR	M0QX69_62/LFEQNVQR	UBE2M	M0QX69	RefProt	RefProt	4	8152.29	LFEQNVQR	1	High	Shared peptide	132001	1.12925e+06	1.20936e+06	16517.1	14290.8	17214	11047.7	NA	NA	12662.9	9106.51	NA	8003.89	9859.19	7031.67
UBE2M_51/EAAEVLQNNRR	M0QX69_51/EAAEVLQNNRR	UBE2M	M0QX69	RefProt	RefProt	4	8152.29	EAAEVLQNNRR	0.5	Medium	Shared peptide	28759.2	154014	296531	3517.37	4311.44	2608.72	46197.7	NA	NA	3161.69	2695.9	NA	1528.76	NA	1909.04
UBE2M_61/RLFEQNVQR	M0QX69_61/RLFEQNVQR	UBE2M	M0QX69	RefProt	RefProt	4	8152.29	RLFEQNVQR	0.5	Medium	Shared peptide	2590.16	19163.9	33560.8	3067.7	2050.48	NA	NA	NA	NA	NA	NA	NA	NA	NA	NA
GRWD1_80/LLQVVEEPQALAAFLRDEQAQMK	M0QX71_80/LLQVVEEPQALAAFLRDEQAQMK	GRWD1	M0QX71	RefProt	RefProt	7	25477.4	LLQVVEEPQALAAFLRDEQAQMK	0.5	Medium	Shared peptide	481.403	NA	NA	1256.47	1742.37	1568.59	746.913	NA	1310.11	1360.44	1410.96	NA	1135.92	635.375	725.684
GRWD1_127/LLTGDCQK	M0QX71_127/LLTGDCQK	GRWD1	M0QX71	RefProt	RefProt	7	25477.4	LLTGDCQK	1	High	Shared peptide	2554.1	2491.26	NA	4133.44	3970.13	4207.7	4498.59	NA	4011.91	17009.3	6993.33	24751	13906.9	16785.7	11411.4
GRWD1_54/VSWLGEEPVAGVWSEK	M0QX71_54/VSWLGEEPVAGVWSEK	GRWD1	M0QX71	RefProt	RefProt	7	25477.4	VSWLGEEPVAGVWSEK	0.5	Medium	Shared peptide	2445.53	NA	NA	4545.52	3692.03	4727.07	1115.64	9605.18	6068.66	13272.6	6583.3	NA	4646.33	8099.06	4636.54
GRWD1_70/GQVEVFALR	M0QX71_70/GQVEVFALR	GRWD1	M0QX71	RefProt	RefProt	7	25477.4	GQVEVFALR	1	High	Shared peptide	934.819	NA	NA	3213.78	3734.07	4011.01	NA	NA	NA	4982.76	5074.58	NA	3322.75	2598.28	3466.22
GRWD1_195/ACMLTTATAHDGDVNVISWSR	M0QX71_195/ACMLTTATAHDGDVNVISWSR	GRWD1	M0QX71	RefProt	RefProt	7	25477.4	ACMLTTATAHDGDVNVISWSR	0.75	High	Shared peptide	228.883	NA	NA	1798.93	1899.54	1940.73	NA	NA	NA	3537.03	3707.54	NA	1819.54	1896.86	2049.7
GRWD1_96/DEQAQMK	M0QX71_96/DEQAQMK	GRWD1	M0QX71	RefProt	RefProt	7	25477.4	DEQAQMK	0.5	Medium	Shared peptide	NA	NA	NA	162.917	148.792	149.029	NA	NA	NA	134.404	154.91	NA	78.6699	NA	64.4786
GRWD1_135/NIHLWTPTDGGSWHVDQRPFVGHTR	M0QX71_135/NIHLWTPTDGGSWHVDQRPFVGHTR	GRWD1	M0QX71	RefProt	RefProt	7	25477.4	NIHLWTPTDGGSWHVDQRPFVGHTR	0.75	High	Shared peptide	NA	NA	NA	267.064	NA	75.0309	NA	NA	NA	390.323	282.357	NA	NA	NA	283.291
COLGALT1_214/TPAYIPIR	M0QX72_214/TPAYIPIR	COLGALT1;COLGALT1;COLGALT1;COLGALT1;COLGALT1	II_696816;A0A8I5QKL8;A0A8I5QL08;M0QX72;II_4484497	RefProt	Isoform;RefProt;RefProt;RefProt;Isoform	17	53074.2	TPAYIPIR	0.75	High	Shared peptide	9716.99	4594.13	NA	13616.9	13431.6	13566.4	5293.24	6063.69	6376.42	12210.2	11953.2	13564.4	13126.8	12808.4	13103.7
COLGALT1_279/HPPAEPSR	M0QX72_279/HPPAEPSR	COLGALT1;COLGALT1	M0QX72;II_4484496	RefProt	RefProt;Isoform	17	53074.2	HPPAEPSR	0.5	Medium	Shared peptide	13548.4	NA	NA	29291	18199.8	20708.6	2849.31	1984.52	2117.37	19722.4	13931.9	7278.05	18848.1	18533.6	21484.5
COLGALT1_54/VLIALLAR	M0QX72_54/VLIALLAR	COLGALT1;COLGALT1;COLGALT1	A0A8I5QKL8;A0A8I5QL08;M0QX72	RefProt	RefProt;RefProt;RefProt	17	53074.2	VLIALLAR	0.5	Medium	Shared peptide	3336.43	4138.67	NA	9597.76	10667	9123.38	7304.8	6854.23	5278.9	12668.3	11925.1	NA	9803.92	10478.5	10830.8
COLGALT1_391/SLVFEDDLR	M0QX72_391/SLVFEDDLR	COLGALT1;COLGALT1	M0QX72;II_4484496	RefProt	RefProt;Isoform	17	53074.2	SLVFEDDLR	0.5	Medium	Shared peptide	8647.76	NA	NA	9982.99	7736.3	10643.5	2659.86	4392.6	3412.85	7383.46	8797.59	NA	10636.9	8741.99	11378.5
COLGALT1_186/TVVAPMLDSR	M0QX72_186/TVVAPMLDSR	COLGALT1;COLGALT1;COLGALT1;COLGALT1	A0A8I5QKL8;A0A8I5QL08;M0QX72;II_4484497	RefProt	RefProt;RefProt;RefProt;Isoform	17	53074.2	TVVAPMLDSR	0.75	High	Shared peptide	9641.87	5096.57	NA	15865.5	14669.8	13795.1	NA	NA	NA	15055.3	14088.2	30546.6	15193.5	16788.3	17977.2
COLGALT1_43/WSPESPLQAPR	M0QX72_43/WSPESPLQAPR	COLGALT1;COLGALT1;COLGALT1	A0A8I5QKL8;A0A8I5QL08;M0QX72	RefProt	RefProt;RefProt;RefProt	17	53074.2	WSPESPLQAPR	0.5	Medium	Shared peptide	8214.08	3661.8	NA	13153.2	11415.8	13122.8	NA	NA	NA	11696	12216.8	20307.9	11376.7	12864.2	10572.9
COLGALT1_321/ALQAQEIECR	M0QX72_321/ALQAQEIECR	COLGALT1;COLGALT1	M0QX72;II_4484496	RefProt	RefProt;Isoform	17	53074.2	ALQAQEIECR	0.5	Medium	Shared peptide	6428.82	NA	NA	10292.2	11715.4	10277.5	NA	3035.5	NA	10505	9996.22	19391.3	12598.1	11148.7	10329.6
COLGALT1_125/SYPDEEGPK	M0QX72_125/SYPDEEGPK	COLGALT1;COLGALT1;COLGALT1;COLGALT1	A0A8I5QKL8;A0A8I5QL08;M0QX72;II_4484497	RefProt	RefProt;RefProt;RefProt;Isoform	17	53074.2	SYPDEEGPK	0.25	Low	Shared peptide	7035.47	2819.48	NA	9437.32	8980.56	9856.27	NA	NA	NA	6223.03	8256.95	12641.3	12245.3	12507.5	10207.4
COLGALT1_418/EGLDWDLIYVGR	M0QX72_418/EGLDWDLIYVGR	COLGALT1;COLGALT1	M0QX72;II_4484496	RefProt	RefProt;Isoform	17	53074.2	EGLDWDLIYVGR	0.75	High	Shared peptide	2254.66	NA	NA	1328.32	1450.75	895.326	NA	769.58	NA	2950.9	2607.51	NA	2538.26	2522.27	2802.07
COLGALT1_62/NAAHALPTTLGALER	M0QX72_62/NAAHALPTTLGALER	COLGALT1;COLGALT1;COLGALT1	A0A8I5QKL8;A0A8I5QL08;M0QX72	RefProt	RefProt;RefProt;RefProt	17	53074.2	NAAHALPTTLGALER	1	High	Shared peptide	2706.71	NA	NA	4073.53	4366.62	3696.2	NA	NA	NA	3982.78	3843.1	NA	3114.26	3447.49	3727.49
COLGALT1_432/MQVEHPEK	M0QX72_432/MQVEHPEK	COLGALT1;COLGALT1;COLGALT1	B3KQ10;M0QX72;II_4484496	RefProt	RefProt;RefProt;Isoform	17	53074.2	MQVEHPEK	0.75	High	Shared peptide	993.322	NA	NA	3080.38	2920.1	2709.51	NA	NA	NA	2173.43	2389.3	NA	2197.19	1729.58	2654.39
COLGALT1_103/EWLVAVK	M0QX72_103/EWLVAVK	COLGALT1;COLGALT1;COLGALT1;COLGALT1	A0A8I5QKL8;A0A8I5QL08;M0QX72;II_4484497	RefProt	RefProt;RefProt;RefProt;Isoform	17	53074.2	EWLVAVK	1	High	Shared peptide	6013.13	NA	NA	5488.01	5105.24	5426.92	NA	NA	7601.98	4389.08	3486.9	NA	4502.37	8527.59	8495.25
COLGALT1_110/SLYHSVEWRPAEEPR	M0QX72_110/SLYHSVEWRPAEEPR	COLGALT1;COLGALT1;COLGALT1;COLGALT1	A0A8I5QKL8;A0A8I5QL08;M0QX72;II_4484497	RefProt	RefProt;RefProt;RefProt;Isoform	17	53074.2	SLYHSVEWRPAEEPR	0.5	Medium	Shared peptide	2460.35	NA	NA	2776.89	2803.44	3695.14	NA	NA	NA	1891.79	2160.32	NA	2186.76	3032	2449.86
COLGALT1_368/GELGCFLSHYNIWK	M0QX72_368/GELGCFLSHYNIWK	COLGALT1;COLGALT1	M0QX72;II_4484496	RefProt	RefProt;Isoform	17	53074.2	GELGCFLSHYNIWK	0.75	High	Shared peptide	202.453	NA	NA	2891.56	2083.72	2031.01	NA	NA	NA	1373.81	1918.45	NA	458.47	1535.61	1131.08
COLGALT1_358/DPYHGRPLTK	M0QX72_358/DPYHGRPLTK	COLGALT1;COLGALT1	M0QX72;II_4484496	RefProt	RefProt;Isoform	17	53074.2	DPYHGRPLTK	0.5	Medium	Shared peptide	513.283	NA	NA	674.474	747.832	374.745	NA	NA	NA	1859.59	2150.74	NA	NA	NA	NA
COLGALT1_431/RMQVEHPEK	M0QX72_431/RMQVEHPEK	COLGALT1;COLGALT1	M0QX72;II_4484496	RefProt	RefProt;Isoform	17	53074.2	RMQVEHPEK	0.75	High	Shared peptide	NA	NA	NA	1269.17	1046.97	1364.26	NA	NA	NA	NA	168.343	NA	NA	NA	152.635
COLGALT1_196/AAYSNFWCGMTSQGYYK	M0QX72_196/AAYSNFWCGMTSQGYYK	COLGALT1;COLGALT1;COLGALT1;COLGALT1;COLGALT1	II_696816;A0A8I5QKL8;A0A8I5QL08;M0QX72;II_4484497	RefProt	Isoform;RefProt;RefProt;RefProt;Isoform	17	53074.2	AAYSNFWCGMTSQGYYK	1	High	Shared peptide	NA	NA	NA	NA	202.523	NA	NA	NA	NA	NA	NA	NA	NA	NA	NA
GLMN_150/SFLTVPQGLVK	M0QX84_150/SFLTVPQGLVK	GLMN	M0QX84	RefProt	RefProt	7	NA	SFLTVPQGLVK	0.5	Medium	Shared peptide	1228.46	NA	NA	1573.65	1687.64	1610.05	NA	NA	NA	1004.03	1625.14	2520.17	1351.91	1211.83	1032.01
GLMN_226/IMASLNLLR	M0QX84_226/IMASLNLLR	GLMN;GLMN	M0QXG8;M0QX84	RefProt	RefProt;RefProt	7	NA	IMASLNLLR	0.5	Medium	Shared peptide	1591.06	NA	NA	5302.7	5380.16	4394.74	NA	NA	NA	2479.34	2606.37	NA	3287.44	3279.51	3089.18
GLMN_136/IEDNSLLYQYLEIK	M0QX84_136/IEDNSLLYQYLEIK	GLMN;GLMN	M0QXG8;M0QX84	RefProt	RefProt;RefProt	7	NA	IEDNSLLYQYLEIK	0.5	Medium	Shared peptide	737.379	NA	NA	1173.12	1054.42	979.075	1376.5	NA	NA	NA	612.22	NA	1082.14	1001.96	828.753
GLMN_125/GLELLENSLLR	M0QX84_125/GLELLENSLLR	GLMN;GLMN	M0QXG8;M0QX84	RefProt	RefProt;RefProt	7	NA	GLELLENSLLR	0.75	High	Shared peptide	NA	NA	NA	4741.01	4691.11	4472.64	4670.96	NA	NA	NA	3695.21	NA	4084.99	1829.63	3599.3
GLMN_58/TWNYLEFEEEENK	M0QX84_58/TWNYLEFEEEENK	GLMN;GLMN	M0QXG8;M0QX84	RefProt	RefProt;RefProt	7	NA	TWNYLEFEEEENK	0.25	Low	Shared peptide	335.664	NA	NA	488.453	407.997	546.916	NA	NA	NA	NA	313.931	NA	495.228	223.984	277.037
GLMN_8/CPLLTAQFFEQSEEGGNDPFR	M0QX84_8/CPLLTAQFFEQSEEGGNDPFR	GLMN	M0QX84	RefProt	RefProt	7	NA	CPLLTAQFFEQSEEGGNDPFR	0.5	Medium	Shared peptide	225.616	NA	NA	403.215	446.713	453.11	NA	NA	NA	NA	409.184	NA	NA	513.815	337.579
GLMN_117/TEESVISK	M0QX84_117/TEESVISK	GLMN;GLMN	M0QXG8;M0QX84	RefProt	RefProt;RefProt	7	NA	TEESVISK	0.5	Medium	Shared peptide	187.228	NA	NA	229.671	135.702	179.253	NA	NA	NA	NA	133.844	NA	67.0485	NA	60.319
ZNF320;ZNF320;ZNF320;ZNF320;ZNF320_2;2;2;2;2/ALSQGLLTFR	M0QX96;M0QZA2;M0R0Z8;M0R1K6;M0R2L4_2;2;2;2;2/ALSQGLLTFR	ZNF320;ZNF320;ZNF320;ZNF320;ZNF320	M0QX96;M0R2L4;M0QZA2;M0R1K6;M0R0Z8	RefProt;RefProt;RefProt;RefProt;RefProt	RefProt;RefProt;RefProt;RefProt;RefProt	1	18260.45;9735.06;2915.37;6675.7;14124.79	ALSQGLLTFR	0.5	Medium	Shared peptide	31.948	NA	NA	196.306	167.123	179.903	NA	NA	NA	NA	NA	NA	NA	NA	NA
ETHE1_93/SLLPGCQSVISR	M0QXB5_93/SLLPGCQSVISR	ETHE1	M0QXB5	RefProt	RefProt	12	28444.4	SLLPGCQSVISR	0.75	High	Shared peptide	37942.1	184754	72836.7	50395.7	53098.6	46412.3	39671.7	31252.2	30202.1	45219.1	45590.5	84436	14097.1	11674.6	10892.6
ETHE1_47/EAVLIDPVLETAPR	M0QXB5_47/EAVLIDPVLETAPR	ETHE1;ETHE1	II_693696;M0QXB5	RefProt	Isoform;RefProt	12	28444.4	EAVLIDPVLETAPR	0.75	High	Shared peptide	23522.4	90529.6	94091.2	19479.6	19746.1	19272.5	9319.52	24006.7	14224.3	12930.7	18892	31187.3	6703.07	8590.16	6145.2
ETHE1_215/LTLSCEEFVK	M0QXB5_215/LTLSCEEFVK	ETHE1;ETHE1	II_693697;M0QXB5	RefProt	Isoform;RefProt	12	28444.4	LTLSCEEFVK	0.5	Medium	Shared peptide	17613.5	84674.4	84698.8	20378.6	21484.9	18891.1	NA	8145.77	4568.87	14935	14288.4	15263.2	6305.69	4567.48	6041.7
ETHE1_164/TDFQQGCAK	M0QXB5_164/TDFQQGCAK	ETHE1;ETHE1	II_693697;M0QXB5	RefProt	Isoform;RefProt	12	28444.4	TDFQQGCAK	1	High	Shared peptide	10765.9	38293.3	14724.9	9416.21	9084.77	8788.08	2258.67	NA	1886.93	8450.63	8822.34	12663.5	4778.33	4418.21	4890.42
ETHE1_225/IMGNLNLPK	M0QXB5_225/IMGNLNLPK	ETHE1;ETHE1	II_693697;M0QXB5	RefProt	Isoform;RefProt	12	28444.4	IMGNLNLPK	0.75	High	Shared peptide	20235	96670.4	19328.1	19400.8	17786.4	20062.3	NA	11791.9	11546.1	18170.6	19800.5	NA	7820.82	6662.76	7581.57
ETHE1_105/LSGAQADLHIEDGDSIR	M0QXB5_105/LSGAQADLHIEDGDSIR	ETHE1	M0QXB5	RefProt	RefProt	12	28444.4	LSGAQADLHIEDGDSIR	0.5	Medium	Shared peptide	5930.2	21077.6	59708	5144.13	5138.09	4374.67	7697.82	12637	10738.1	2743.94	5134.15	1574.2	1797.53	1220.48	3524.51
ETHE1_182/IFTLPGDCLIYPAHDYHGFTVSTVEEER	M0QXB5_182/IFTLPGDCLIYPAHDYHGFTVSTVEEER	ETHE1;ETHE1	II_693697;M0QXB5	RefProt	Isoform;RefProt	12	28444.4	IFTLPGDCLIYPAHDYHGFTVSTVEEER	0.25	Low	Shared peptide	6196.35	35160.5	NA	4909.79	6105.99	4952.7	4259.56	NA	2152	5651.68	7061.22	NA	1748.64	1204.85	1683.63
ETHE1_17/GGSGAPILLR	M0QXB5_17/GGSGAPILLR	ETHE1;ETHE1	II_693696;M0QXB5	RefProt	Isoform;RefProt	12	28444.4	GGSGAPILLR	0.5	Medium	Shared peptide	34076	139048	90926.8	22110.2	20716.2	20362.3	32925.4	21824	31196.8	32000.8	18729.5	32973.6	12898.2	12032.6	6760.69
ETHE1_173/TLYHSVHEK	M0QXB5_173/TLYHSVHEK	ETHE1;ETHE1	II_693697;M0QXB5	RefProt	Isoform;RefProt	12	28444.4	TLYHSVHEK	1	High	Shared peptide	1600.17	3517.46	NA	9740.49	9669.53	5740.48	NA	NA	346.226	699.173	2648.81	NA	334.047	NA	417.531
ETHE1_131/ASPGHTPGCVTFVLNDHSMAFTGDALLIR	M0QXB5_131/ASPGHTPGCVTFVLNDHSMAFTGDALLIR	ETHE1;ETHE1	II_693697;M0QXB5	RefProt	Isoform;RefProt	12	28444.4	ASPGHTPGCVTFVLNDHSMAFTGDALLIR	0.75	High	Shared peptide	156.369	NA	NA	302.199	236.998	358.808	353.531	NA	NA	377.942	673.972	NA	NA	NA	536.375
ETHE1_72/LLYAVNTHCHADHITGSGLLR	M0QXB5_72/LLYAVNTHCHADHITGSGLLR	ETHE1	M0QXB5	RefProt	RefProt	12	28444.4	LLYAVNTHCHADHITGSGLLR	0.75	High	Shared peptide	NA	NA	NA	1481.11	1873.19	944.567	NA	NA	NA	495.569	470.545	NA	NA	NA	NA
ETHE1_27/QMFEPVSCTFTYLLGDRESR	M0QXB5_27/QMFEPVSCTFTYLLGDRESR	ETHE1;ETHE1	II_693696;M0QXB5	RefProt	Isoform;RefProt	12	28444.4	QMFEPVSCTFTYLLGDRESR	0.5	Medium	Shared peptide	NA	NA	NA	215.517	221.792	122.504	NA	NA	NA	NA	NA	NA	NA	NA	NA
BCAT2_40/KPGPGEPLVFGK	M0QXF9_40/KPGPGEPLVFGK	BCAT2;BCAT2;BCAT2;BCAT2;BCAT2	II_692305;M0QZ10;II_692317;M0QXF9;M0R2K7	RefProt	Isoform;RefProt;Isoform;RefProt;RefProt	18	49967.3	KPGPGEPLVFGK	0.75	High	Shared peptide	4565.9	41993.7	45773.7	2753.77	3489.13	2451.97	NA	NA	NA	3498.21	3421.14	1217.45	2747.81	2860.61	2884.58
BCAT2_212/AWVGGVGNYK	M0QXF9_212/AWVGGVGNYK	BCAT2;BCAT2;BCAT2;BCAT2;BCAT2	II_692305;M0QZ10;M0QZP4;II_692317;M0QXF9	RefProt	Isoform;RefProt;RefProt;Isoform;RefProt	18	49967.3	AWVGGVGNYK	0.75	High	Shared peptide	16563.4	48333.6	60345.3	10541.8	10253.4	11467.9	NA	NA	NA	10567.8	8418.73	8603.07	8877.62	8603.45	8466.44
BCAT2_149/DWVPDAAGTSLYVR	M0QXF9_149/DWVPDAAGTSLYVR	BCAT2;BCAT2;BCAT2;BCAT2;BCAT2	II_692305;M0QZ10;M0QZP4;II_692317;M0QXF9	RefProt	Isoform;RefProt;RefProt;Isoform;RefProt	18	49967.3	DWVPDAAGTSLYVR	0.75	High	Shared peptide	3963.97	10670.3	20652	1494.34	1508.93	2422.65	NA	NA	NA	3567.2	2323.82	8714.31	2218.44	2128.7	2090.77
BCAT2_438/AHEWMFPV	M0QXF9_438/AHEWMFPV	BCAT2;BCAT2	II_692317;M0QXF9	RefProt	Isoform;RefProt	18	49967.3	AHEWMFPV	0.75	High	Shared peptide	9623.93	40916.3	20153.2	6677.36	4413.95	3611.71	NA	NA	NA	4074.62	3145.66	NA	2380.9	1772	2472.32
BCAT2_109/LFRPWLNMDR	M0QXF9_109/LFRPWLNMDR	BCAT2;BCAT2;BCAT2;BCAT2;BCAT2;BCAT2	II_692305;M0QZ10;M0QZP4;II_692317;M0QXF9;M0R2K7	RefProt	Isoform;RefProt;RefProt;Isoform;RefProt;RefProt	18	49967.3	LFRPWLNMDR	0.75	High	Shared peptide	6004.09	34566.4	9198.55	10269.6	10765.3	7816.08	NA	NA	NA	4650.74	4508.01	NA	3732.39	3841.22	3072.4
BCAT2_41/PGPGEPLVFGK	M0QXF9_41/PGPGEPLVFGK	BCAT2;BCAT2;BCAT2;BCAT2;BCAT2	II_692305;M0QZ10;II_692317;M0QXF9;M0R2K7	RefProt	Isoform;RefProt;Isoform;RefProt;RefProt	18	49967.3	PGPGEPLVFGK	1	High	Shared peptide	1112.21	2688.48	8678.57	2146.95	1742.12	1171.75	NA	NA	NA	1414.48	1311.29	NA	793.192	869.335	571.338
BCAT2_326/EVFGSGTACQVCPVHR	M0QXF9_326/EVFGSGTACQVCPVHR	BCAT2;BCAT2;BCAT2;BCAT2;BCAT2	II_692310;M0QZ10;M0QZP4;II_692317;M0QXF9	RefProt	Isoform;RefProt;RefProt;Isoform;RefProt	18	49967.3	EVFGSGTACQVCPVHR	0.75	High	Shared peptide	4593.77	23534.2	46051	2358.9	3514.3	2006.02	1485.48	NA	NA	3662.53	2629.88	3989.24	3046.77	3093.11	2454.47
BCAT2_26/AADLQLEMTQK	M0QXF9_26/AADLQLEMTQK	BCAT2;BCAT2	M0QZ10;M0QXF9	RefProt	RefProt;RefProt	18	49967.3	AADLQLEMTQK	0.75	High	Shared peptide	3184.1	20166.3	48083	3850.38	3331.08	3652.72	3280.21	NA	2300.35	4169.77	4713.34	6185.19	3065.61	2935.32	1286.3
BCAT2_134/LELLECIR	M0QXF9_134/LELLECIR	BCAT2;BCAT2;BCAT2;BCAT2;BCAT2	II_692305;M0QZ10;M0QZP4;II_692317;M0QXF9	RefProt	Isoform;RefProt;RefProt;Isoform;RefProt	18	49967.3	LELLECIR	0.5	Medium	Shared peptide	1891.32	9920.55	13242.5	3762.22	8507.99	5764.86	NA	NA	NA	4567.74	3071.14	16393.2	NA	NA	3408.68
BCAT2_291/QSLLDMAQTWGEFR	M0QXF9_291/QSLLDMAQTWGEFR	BCAT2;BCAT2;BCAT2;BCAT2;BCAT2	II_692310;M0QZ10;M0QZP4;II_692317;M0QXF9	RefProt	Isoform;RefProt;RefProt;Isoform;RefProt	18	49967.3	QSLLDMAQTWGEFR	0.75	High	Shared peptide	2577.71	12534.4	8670.1	3611.07	2013.68	3187.79	NA	NA	1671.23	2174.04	1487.25	NA	996.452	930.137	983.715
BCAT2_126/LCLPSFDK	M0QXF9_126/LCLPSFDK	BCAT2;BCAT2;BCAT2;BCAT2;BCAT2;BCAT2	II_692305;M0QZ10;M0QZP4;II_692317;M0QXF9;M0R2K7	RefProt	Isoform;RefProt;RefProt;Isoform;RefProt;RefProt	18	49967.3	LCLPSFDK	0.75	High	Shared peptide	2062.57	22397.3	23761	1481.17	4020.21	3545.64	2833.81	NA	NA	5289.19	2182.1	4131.7	2977.44	1515.69	1178.47
BCAT2_222/LGGNYGPTVLVQQEALK	M0QXF9_222/LGGNYGPTVLVQQEALK	BCAT2;BCAT2;BCAT2;BCAT2	M0QZ10;M0QZP4;II_692317;M0QXF9	RefProt	RefProt;RefProt;Isoform;RefProt	18	49967.3	LGGNYGPTVLVQQEALK	1	High	Shared peptide	7053.17	37925.5	78816.4	5601.74	6004.81	6532.3	NA	NA	518.958	5098.98	3223.32	7726.73	3398.09	3539.37	3845.53
BCAT2_348/NLHIPTMENGPELILR	M0QXF9_348/NLHIPTMENGPELILR	BCAT2;BCAT2;BCAT2;BCAT2;BCAT2	II_692310;M0QZ10;M0QZP4;II_692317;M0QXF9	RefProt	Isoform;RefProt;RefProt;Isoform;RefProt	18	49967.3	NLHIPTMENGPELILR	0.75	High	Shared peptide	5070.22	20378.7	19132.4	5925	4882.8	3771.1	NA	NA	NA	3766.93	2676.59	NA	1384.89	1508.44	2377.19
BCAT2_52/TFTDHMLMVEWNDK	M0QXF9_52/TFTDHMLMVEWNDK	BCAT2;BCAT2;BCAT2;BCAT2;BCAT2	II_692305;M0QZ10;II_692317;M0QXF9;M0R2K7	RefProt	Isoform;RefProt;Isoform;RefProt;RefProt	18	49967.3	TFTDHMLMVEWNDK	0.75	High	Shared peptide	1782.28	15826.4	9003.42	1039.66	1221.36	635.065	NA	NA	NA	1525.51	1105.72	NA	829.852	754.203	1312.97
BCAT2_72/IQPFQNLTLHPASSSLHYSLQLFEGMK	M0QXF9_72/IQPFQNLTLHPASSSLHYSLQLFEGMK	BCAT2;BCAT2;BCAT2;BCAT2;BCAT2	II_692305;M0QZ10;II_692317;M0QXF9;M0R2K7	RefProt	Isoform;RefProt;Isoform;RefProt;RefProt	18	49967.3	IQPFQNLTLHPASSSLHYSLQLFEGMK	0.5	Medium	Shared peptide	NA	NA	NA	730.577	728.241	658.545	NA	NA	NA	229.151	394.016	NA	NA	457.219	165.133
BCAT2_163/PVLIGNEPSLGVSQPTR	M0QXF9_163/PVLIGNEPSLGVSQPTR	BCAT2;BCAT2;BCAT2;BCAT2;BCAT2	II_692305;M0QZ10;M0QZP4;II_692317;M0QXF9	RefProt	Isoform;RefProt;RefProt;Isoform;RefProt	18	49967.3	PVLIGNEPSLGVSQPTR	0.75	High	Shared peptide	1030.7	2869.1	9255.21	330.821	416.788	485.798	NA	NA	NA	261.091	NA	NA	NA	NA	282.592
BCAT2_222/LGGNYGPTVLVQQEALKR	M0QXF9_222/LGGNYGPTVLVQQEALKR	BCAT2;BCAT2;BCAT2;BCAT2	M0QZ10;M0QZP4;II_692317;M0QXF9	RefProt	RefProt;RefProt;Isoform;RefProt	18	49967.3	LGGNYGPTVLVQQEALKR	0.5	Medium	Shared peptide	918.898	1973.12	NA	596.531	731.105	143.007	NA	NA	NA	NA	287.341	NA	NA	NA	326.156
BCAT2_346/DRNLHIPTMENGPELILR	M0QXF9_346/DRNLHIPTMENGPELILR	BCAT2;BCAT2;BCAT2;BCAT2;BCAT2	II_692310;M0QZ10;M0QZP4;II_692317;M0QXF9	RefProt	Isoform;RefProt;RefProt;Isoform;RefProt	18	49967.3	DRNLHIPTMENGPELILR	0.75	High	Shared peptide	NA	NA	NA	190.245	107.423	NA	NA	NA	NA	NA	NA	NA	NA	NA	NA
GLMN_147/CLLNTSNHSGVEAFIIQNIK	M0QXG8_147/CLLNTSNHSGVEAFIIQNIK	GLMN	M0QXG8	RefProt	RefProt	1	34206.5	CLLNTSNHSGVEAFIIQNIK	1	High	Shared peptide	NA	NA	NA	280.478	343.339	NA	NA	NA	NA	NA	NA	NA	243.307	NA	NA
PNPLA6_12/VPDMAEIQSR	M0QXH7_12/VPDMAEIQSR	PNPLA6	M0QXH7	RefProt	RefProt	4	NA	VPDMAEIQSR	0.5	Medium	Shared peptide	2514.77	NA	NA	2535.64	2997.99	2876.63	NA	NA	NA	1968.58	3150.99	3278.06	4096.45	3214.85	3212.42
PNPLA6_142/RCLPQEPPGSATDA	M0QXH7_142/RCLPQEPPGSATDA	PNPLA6;PNPLA6;PNPLA6	II_699323;II_699333;M0QXH7	RefProt	Isoform;Isoform;RefProt	4	NA	RCLPQEPPGSATDA	0.5	Medium	Shared peptide	NA	NA	NA	517.601	620.454	663.141	NA	NA	NA	NA	516.467	NA	NA	NA	223.529
PNPLA6_22/LAYVSCVR	M0QXH7_22/LAYVSCVR	PNPLA6;PNPLA6	II_699333;M0QXH7	RefProt	Isoform;RefProt	4	NA	LAYVSCVR	0.75	High	Shared peptide	NA	NA	NA	1026.99	1190.22	1186.7	NA	NA	NA	NA	830.055	NA	NA	NA	NA
PNPLA6_36/SSSYCEYLRPPIDCFK	M0QXH7_36/SSSYCEYLRPPIDCFK	PNPLA6;PNPLA6	II_699333;M0QXH7	RefProt	Isoform;RefProt	4	NA	SSSYCEYLRPPIDCFK	0.75	High	Shared peptide	704.052	NA	NA	574.863	1177.86	1002.52	NA	NA	NA	NA	NA	NA	NA	NA	NA
DNAJB1_36/NKEPGAEEK	M0QXK0_36/NKEPGAEEK	DNAJB1	M0QXK0	RefProt	RefProt	6	30629.3	NKEPGAEEK	0.25	Low	Shared peptide	1586.01	2623.45	2010.8	1134.18	906.671	789.46	2030.83	1683.19	2762.21	624.283	1077.88	942.385	1327.74	1858.59	1514.49
DNAJB1_4/DYYQTLGLAR	M0QXK0_4/DYYQTLGLAR	DNAJB1	M0QXK0	RefProt	RefProt	6	30629.3	DYYQTLGLAR	1	High	Shared peptide	12396.5	50302.8	142621	7942.89	6514.65	8078.62	31165.7	92389.2	34113.7	7872.7	7560.18	NA	8821.39	10957.9	11157.8
DNAJB1_67/YGEEGLK	M0QXK0_67/YGEEGLK	DNAJB1	M0QXK0	RefProt	RefProt	6	30629.3	YGEEGLK	0.5	Medium	Shared peptide	6742.14	27088.1	97344.5	4520.38	4335.36	4924.3	8288.15	21377.3	6082.91	4778.77	4266.37	7810.5	6734.06	8919.93	6412.26
DNAJB1_14/GASDEEIK	M0QXK0_14/GASDEEIK	DNAJB1	M0QXK0	RefProt	RefProt	6	30629.3	GASDEEIK	0.25	Low	Shared peptide	5056.25	16528.9	47817.6	2646.49	2752.28	2861.07	4059.35	8167.94	6808.67	1970.19	3571.61	5467.54	5118.35	8486.39	4942.96
DNAJB1_14/GASDEEIKR	M0QXK0_14/GASDEEIKR	DNAJB1	M0QXK0	RefProt	RefProt	6	30629.3	GASDEEIKR	0.25	Low	Shared peptide	2932.19	3421.02	6101.56	2883.38	2695.11	2360.42	8352.18	7386.7	7965.21	1596.67	2388.28	NA	1790.8	1801.22	2838.5
DNAJB1_47/EIAEAYDVLSDPR	M0QXK0_47/EIAEAYDVLSDPR	DNAJB1	M0QXK0	RefProt	RefProt	6	30629.3	EIAEAYDVLSDPR	0.75	High	Shared peptide	8726.96	33625.7	76017.7	5568.94	5554.92	6119.54	25929.4	63241.4	42430.8	6882.48	5495.78	12369.4	13889.4	10485.2	11862.3
FBL_48/NLVPGESVYGEK	M0QXL5_48/NLVPGESVYGEK	FBL;FBL;FBL;FBL;FBL;FBL;FBL;FBL;FBL	II_694263;II_694268;M0R299;M0QXL5;M0R2Q4;M0R0P1;M0R1H0;M0R2B0;M0R2U2	RefProt	Isoform;Isoform;RefProt;RefProt;RefProt;RefProt;RefProt;RefProt;RefProt	18	26639.3	NLVPGESVYGEK	0.75	High	Shared peptide	10116.8	NA	NA	11184.9	9328.99	12876.5	138238	NA	64067.4	7022.27	8277.22	20001.2	22381.6	21549.4	29121.9
FBL_82/LAAAILGGVDQIHIK	M0QXL5_82/LAAAILGGVDQIHIK	FBL;FBL;FBL;FBL;FBL;FBL;FBL;FBL;FBL;FBL	II_694263;II_694267;II_694268;M0R299;M0QXL5;M0R2Q4;M0R0P1;M0R1H0;M0R2B0;M0R2U2	RefProt	Isoform;Isoform;Isoform;RefProt;RefProt;RefProt;RefProt;RefProt;RefProt;RefProt	18	26639.3	LAAAILGGVDQIHIK	0.75	High	Shared peptide	2272.11	2960.02	NA	2521.23	3155.89	4460.72	6332.66	2598.03	8021.62	2739.87	2409.09	NA	5529	6176.54	9781.64
FBL_146/TNIIPVIEDAR	M0QXL5_146/TNIIPVIEDAR	FBL;FBL;FBL;FBL;FBL;FBL;FBL	II_694265;II_694267;II_694268;M0R299;M0QXL5;M0R2Q4;M0R0P1	RefProt	Isoform;Isoform;Isoform;RefProt;RefProt;RefProt;RefProt	18	26639.3	TNIIPVIEDAR	0.5	Medium	Shared peptide	18830.2	11200.4	NA	12946.7	11470.5	13467.8	28371.8	28266	39914.8	6157.79	13058.3	20766.3	19415.1	30446.4	24477.4
FBL_137/DLINLAK	M0QXL5_137/DLINLAK	FBL;FBL;FBL;FBL;FBL;FBL;FBL	II_694265;II_694267;II_694268;M0R299;M0QXL5;M0R2Q4;M0R0P1	RefProt	Isoform;Isoform;Isoform;RefProt;RefProt;RefProt;RefProt	18	26639.3	DLINLAK	1	High	Shared peptide	8862.63	NA	NA	7345.65	6951.85	7798.34	15719.4	10492.9	17200.3	6487.39	3942.7	23734.9	8674.8	9787.13	6606.04
FBL_183/IVALNAHTFLR	M0QXL5_183/IVALNAHTFLR	FBL;FBL;FBL;FBL;FBL;FBL;FBL	II_694265;II_694267;II_694268;M0R299;M0QXL5;M0R2Q4;M0R0P1	RefProt	Isoform;Isoform;Isoform;RefProt;RefProt;RefProt;RefProt	18	26639.3	IVALNAHTFLR	0.75	High	Shared peptide	3076.99	NA	NA	6267.17	6750.86	6322.45	13994.6	8898.62	13493.1	7191.51	3773.26	NA	6442.58	9268.31	11864.8
FBL_61/VSISEGDDK	M0QXL5_61/VSISEGDDK	FBL;FBL;FBL;FBL;FBL;FBL;FBL;FBL;FBL	II_694263;II_694268;M0R299;M0QXL5;M0R2Q4;M0R0P1;M0R1H0;M0R2B0;M0R2U2	RefProt	Isoform;Isoform;RefProt;RefProt;RefProt;RefProt;RefProt;RefProt;RefProt	18	26639.3	VSISEGDDK	0.75	High	Shared peptide	2963.43	NA	NA	2837.6	2983.06	3396.08	NA	NA	3474.54	706.551	1823.44	NA	8305.68	4773.95	6696.75
FBL_31/HEGVFICR	M0QXL5_31/HEGVFICR	FBL;FBL;FBL;FBL;FBL;FBL;FBL;FBL;FBL	II_694263;II_694268;M0R299;M0QXL5;M0R2Q4;M0R0P1;M0R1H0;M0R2B0;M0R2U2	RefProt	Isoform;Isoform;RefProt;RefProt;RefProt;RefProt;RefProt;RefProt;RefProt	18	26639.3	HEGVFICR	1	High	Shared peptide	2983.33	NA	NA	4695.6	3635.43	4053.29	NA	NA	4434.66	2383.58	2389.69	NA	5283.9	7158.34	5671.11
FBL_231/PQEQLTLEPYER	M0QXL5_231/PQEQLTLEPYER	FBL;FBL;FBL;FBL;FBL	II_694265;II_694267;II_694268;M0R299;M0QXL5	RefProt	Isoform;Isoform;Isoform;RefProt;RefProt	18	26639.3	PQEQLTLEPYER	0.25	Low	Shared peptide	2016.36	NA	NA	2520.19	2443.68	5717.18	NA	NA	NA	938.221	2084.99	1082.79	4082.36	3923.07	5274.56
FBL_82/LAAAILGGVDQIHIKPGAK	M0QXL5_82/LAAAILGGVDQIHIKPGAK	FBL;FBL;FBL;FBL;FBL;FBL;FBL;FBL;FBL;FBL	II_694263;II_694267;II_694268;M0R299;M0QXL5;M0R2Q4;M0R0P1;M0R1H0;M0R2B0;M0R2U2	RefProt	Isoform;Isoform;Isoform;RefProt;RefProt;RefProt;RefProt;RefProt;RefProt;RefProt	18	26639.3	LAAAILGGVDQIHIKPGAK	0.75	High	Shared peptide	1043.1	936.428	NA	1290.95	1768.35	353.588	4478.16	2667.31	4639.71	1272.61	1035.43	NA	1362.86	2112.07	2338.35
FBL_23/NVMVEPHR	M0QXL5_23/NVMVEPHR	FBL;FBL;FBL;FBL;FBL;FBL;FBL;FBL	II_694263;M0QXC9;M0QXL5;M0R2Q4;M0R0P1;M0R1H0;M0R2B0;M0R2U2	RefProt	Isoform;RefProt;RefProt;RefProt;RefProt;RefProt;RefProt;RefProt	18	26639.3	NVMVEPHR	1	High	Shared peptide	2297.87	NA	NA	4250.62	3216.42	3708.57	NA	NA	NA	2445.18	2943.28	NA	6231.88	6800.08	9174.25
FBL_224/MQQENMKPQEQLTLEPYER	M0QXL5_224/MQQENMKPQEQLTLEPYER	FBL;FBL;FBL;FBL;FBL	II_694265;II_694267;II_694268;M0R299;M0QXL5	RefProt	Isoform;Isoform;Isoform;RefProt;RefProt	18	26639.3	MQQENMKPQEQLTLEPYER	0.25	Low	Shared peptide	1659.59	NA	NA	2939.35	3318.34	1977.26	NA	NA	NA	1165.62	2026.3	NA	4430.34	3193.32	5340.93
FBL_101/VLYLGAASGTTVSHVSDIVGPDGLVYAVEFSHR	M0QXL5_101/VLYLGAASGTTVSHVSDIVGPDGLVYAVEFSHR	FBL;FBL;FBL;FBL;FBL;FBL	II_694267;II_694268;M0R299;M0QXL5;M0R2Q4;M0R0P1	RefProt	Isoform;Isoform;RefProt;RefProt;RefProt;RefProt	18	26639.3	VLYLGAASGTTVSHVSDIVGPDGLVYAVEFSHR	0.75	High	Shared peptide	NA	NA	NA	809.971	576.531	458.043	2701.29	NA	NA	1115.19	1293.33	NA	577.999	1479.86	1468.92
FBL_39/GKEDALVTK	M0QXL5_39/GKEDALVTK	FBL;FBL;FBL;FBL;FBL;FBL;FBL;FBL;FBL	II_694263;II_694268;M0R299;M0QXL5;M0R2Q4;M0R0P1;M0R1H0;M0R2B0;M0R2U2	RefProt	Isoform;Isoform;RefProt;RefProt;RefProt;RefProt;RefProt;RefProt;RefProt	18	26639.3	GKEDALVTK	1	High	Shared peptide	2252.73	NA	NA	2466.92	2279.27	1512	3166.81	NA	NA	2112.77	1200.97	NA	1856.31	3305.99	2258.54
FBL_60/RVSISEGDDK	M0QXL5_60/RVSISEGDDK	FBL;FBL;FBL;FBL;FBL;FBL;FBL;FBL;FBL	II_694263;II_694268;M0R299;M0QXL5;M0R2Q4;M0R0P1;M0R1H0;M0R2B0;M0R2U2	RefProt	Isoform;Isoform;RefProt;RefProt;RefProt;RefProt;RefProt;RefProt;RefProt	18	26639.3	RVSISEGDDK	0.5	Medium	Shared peptide	152.665	NA	NA	401.006	376.983	463.52	NA	NA	NA	NA	138.023	NA	372.59	NA	466.558
FBL_224/MQQENMK	M0QXL5_224/MQQENMK	FBL;FBL;FBL;FBL;FBL;FBL	II_694265;II_694267;II_694268;M0R299;M0QXL5;M0R2Q4	RefProt	Isoform;Isoform;Isoform;RefProt;RefProt;RefProt	18	26639.3	MQQENMK	0.5	Medium	Shared peptide	2134.96	NA	NA	868.3	753.289	1968.13	NA	NA	NA	2086.65	1952.35	NA	4113.16	4035.63	2926.91
FBL_41/EDALVTK	M0QXL5_41/EDALVTK	FBL;FBL;FBL;FBL;FBL;FBL;FBL;FBL;FBL	II_694263;II_694268;M0R299;M0QXL5;M0R2Q4;M0R0P1;M0R1H0;M0R2B0;M0R2U2	RefProt	Isoform;Isoform;RefProt;RefProt;RefProt;RefProt;RefProt;RefProt;RefProt	18	26639.3	EDALVTK	0.75	High	Shared peptide	743.903	NA	NA	2060.62	1707	2434.37	NA	NA	NA	NA	2421.22	NA	994.982	NA	3091.22
FBL_23/NVMVEPHRHEGVFICR	M0QXL5_23/NVMVEPHRHEGVFICR	FBL;FBL;FBL;FBL;FBL;FBL;FBL	II_694263;M0QXL5;M0R2Q4;M0R0P1;M0R1H0;M0R2B0;M0R2U2	RefProt	Isoform;RefProt;RefProt;RefProt;RefProt;RefProt;RefProt	18	26639.3	NVMVEPHRHEGVFICR	1	High	Shared peptide	563.298	NA	NA	821.778	872.459	855.198	NA	NA	NA	107.83	NA	NA	NA	NA	307.936
FBL_204/ANCIDSTASAEAVFASEVKK	M0QXL5_204/ANCIDSTASAEAVFASEVKK	FBL;FBL;FBL;FBL;FBL;FBL	II_694265;II_694267;II_694268;M0R299;M0QXL5;M0R2Q4	RefProt	Isoform;Isoform;Isoform;RefProt;RefProt;RefProt	18	26639.3	ANCIDSTASAEAVFASEVKK	0.75	High	Shared peptide	NA	NA	NA	987.407	1392.11	NA	NA	NA	NA	NA	NA	NA	NA	NA	NA
SLC1A5_350/GPAGDATVASEK	M0QXM4_350/GPAGDATVASEK	SLC1A5	M0QXM4	RefProt	RefProt	10	39443.3	GPAGDATVASEK	0.5	Medium	Shared peptide	14714.7	6928.8	NA	16188.3	18154.4	20149.9	1277	NA	903.76	30600.5	33219.3	36386.7	22887.7	21687.1	22892.3
SLC1A5_317/STEPELIQVK	M0QXM4_317/STEPELIQVK	SLC1A5	M0QXM4	RefProt	RefProt	10	39443.3	STEPELIQVK	0.5	Medium	Shared peptide	11492.7	4346.15	NA	14221	11869.3	12653.7	847.37	NA	1270.19	18887.3	23302.7	29684.8	14062.9	13156.1	13028.2
SLC1A5_72/LGPEGELLIR	M0QXM4_72/LGPEGELLIR	SLC1A5;SLC1A5;SLC1A5	M0QXM4;M0QX44;M0R144	RefProt	RefProt;RefProt;RefProt	10	39443.3	LGPEGELLIR	0.75	High	Shared peptide	15167.7	6556.52	NA	17811.9	15427.4	20928.4	NA	NA	NA	22798.7	22567.2	30100.9	19258.3	15362.6	16207.8
SLC1A5_327/SELPLDPLPVPTEEGNPLLK	M0QXM4_327/SELPLDPLPVPTEEGNPLLK	SLC1A5	M0QXM4	RefProt	RefProt	10	39443.3	SELPLDPLPVPTEEGNPLLK	0.5	Medium	Shared peptide	6246.05	3477.09	NA	3913.67	4471.63	3844.35	1278.43	NA	NA	5988.64	7626.3	NA	6079.92	5163.44	5765.89
SLC1A5_290/SCTVLNVEGDALGAGLLQNYVDR	M0QXM4_290/SCTVLNVEGDALGAGLLQNYVDR	SLC1A5	M0QXM4	RefProt	RefProt	10	39443.3	SCTVLNVEGDALGAGLLQNYVDR	0.75	High	Shared peptide	1743.17	1464.35	NA	1453.85	1922.93	1834.28	NA	NA	NA	2846.9	2194.31	NA	2341.27	1913.99	1963.18
SLC1A5_27/SYSTTYEER	M0QXM4_27/SYSTTYEER	SLC1A5;SLC1A5	M0QXM4;M0QX44	RefProt	RefProt;RefProt	10	39443.3	SYSTTYEER	0.5	Medium	Shared peptide	3224.28	NA	NA	1579.95	1539.68	2427.13	NA	NA	NA	5751.92	6223.92	7272.63	4312.91	5141.56	5207.25
SLC1A5_187/CVEENNGVAK	M0QXM4_187/CVEENNGVAK	SLC1A5;SLC1A5	M0QXM4;M0QX44	RefProt	RefProt;RefProt	10	39443.3	CVEENNGVAK	0.75	High	Shared peptide	2247.58	NA	NA	3872.11	3827.87	3840.65	NA	NA	NA	4292.01	5128.09	4645.53	3655.06	3887	3317.41
SLC1A5_71/KLGPEGELLIR	M0QXM4_71/KLGPEGELLIR	SLC1A5;SLC1A5;SLC1A5	M0QXM4;M0QX44;M0R144	RefProt	RefProt;RefProt;RefProt	10	39443.3	KLGPEGELLIR	1	High	Shared peptide	1136.5	NA	NA	1923.62	3025.69	1731.62	NA	NA	NA	1563.54	1960.81	1343.42	1135.72	924.375	1522.14
SLC1A5_14/NIFPSNLVSAAFR	M0QXM4_14/NIFPSNLVSAAFR	SLC1A5;SLC1A5	M0QXM4;M0QX44	RefProt	RefProt;RefProt	10	39443.3	NIFPSNLVSAAFR	0.5	Medium	Shared peptide	3568.77	NA	NA	10888.3	9224.2	9174.71	NA	NA	NA	11878.7	8531.29	NA	6406.3	7740.6	7537.57
SLC1A5_113/IVEMEDVGLLFAR	M0QXM4_113/IVEMEDVGLLFAR	SLC1A5;SLC1A5	M0QXM4;M0QX44	RefProt	RefProt;RefProt	10	39443.3	IVEMEDVGLLFAR	0.75	High	Shared peptide	692.121	NA	NA	765.457	750.714	1802.62	NA	NA	NA	1233.89	673.944	NA	871.701	488.913	601.847
NUP62_360/LAENIDAQLK	M0QXN5_360/LAENIDAQLK	NUP62	M0QXN5	RefProt	RefProt	9	45615.5	LAENIDAQLK	0.5	Medium	Shared peptide	1453.7	NA	NA	2375.53	2892.22	2274.99	24037.7	19915.4	30165	1309.64	1237.34	3653.19	1911.71	NA	980.738
NUP62_377/DIIEHLNTSGAPADTSDPLQQICK	M0QXN5_377/DIIEHLNTSGAPADTSDPLQQICK	NUP62	M0QXN5	RefProt	RefProt	9	45615.5	DIIEHLNTSGAPADTSDPLQQICK	0.5	Medium	Shared peptide	NA	NA	NA	1471	2146.09	1472.19	30679.3	28878.5	29498.1	816.661	995.197	5643.19	1048.72	NA	NA
NUP62_312/RLDQELDFILSQQK	M0QXN5_312/RLDQELDFILSQQK	NUP62	M0QXN5	RefProt	RefProt	9	45615.5	RLDQELDFILSQQK	0.5	Medium	Shared peptide	668.728	NA	NA	937.632	981.118	631.064	17812.1	28611.2	18907.1	551.241	314.474	NA	592.143	NA	NA
NUP62_401/ILNAHMDSLQWIDQNSALLQR	M0QXN5_401/ILNAHMDSLQWIDQNSALLQR	NUP62	M0QXN5	RefProt	RefProt	9	45615.5	ILNAHMDSLQWIDQNSALLQR	0.75	High	Shared peptide	473	NA	NA	641.064	298.497	408.03	7722.79	12712.4	8926.59	550.608	281.768	NA	100.247	NA	NA
NUP62_340/EQSGTIYLQHADEEREK	M0QXN5_340/EQSGTIYLQHADEEREK	NUP62	M0QXN5	RefProt	RefProt	9	45615.5	EQSGTIYLQHADEEREK	0.25	Low	Shared peptide	128.521	NA	NA	668.268	806.054	943.278	2578.18	NA	2692.8	194.481	201.397	NA	NA	NA	167.206
NUP62_340/EQSGTIYLQHADEER	M0QXN5_340/EQSGTIYLQHADEER	NUP62	M0QXN5	RefProt	RefProt	9	45615.5	EQSGTIYLQHADEER	0.25	Low	Shared peptide	738.966	NA	NA	185.529	316.251	NA	NA	NA	NA	NA	435.37	NA	677.824	297.508	NA
NUP62_313/LDQELDFILSQQK	M0QXN5_313/LDQELDFILSQQK	NUP62	M0QXN5	RefProt	RefProt	9	45615.5	LDQELDFILSQQK	0.5	Medium	Shared peptide	NA	NA	NA	NA	182.605	234.797	4992.92	4547.48	6644.47	NA	NA	NA	NA	NA	NA
NUP62_2/SGFNFGGTGAPTGGFTFGTAK	M0QXN5_2/SGFNFGGTGAPTGGFTFGTAK	NUP62;NUP62;NUP62;NUP62;NUP62;NUP62;NUP62;NUP62	M0QXN5;M0QX64;M0R1S1;M0QZL5;M0QX13;M0QYY0;M0QX10;M0R302	RefProt	RefProt;RefProt;RefProt;RefProt;RefProt;RefProt;RefProt;RefProt	9	45615.5	SGFNFGGTGAPTGGFTFGTAK	0.75	High	Shared peptide	NA	NA	NA	NA	138.082	275.061	2245.06	NA	2753.66	NA	NA	NA	NA	NA	NA
NUP62_422/KVEEVTK	M0QXN5_422/KVEEVTK	NUP62	M0QXN5	RefProt	RefProt	9	45615.5	KVEEVTK	0.75	High	Shared peptide	NA	NA	NA	NA	1235.2	2865.12	NA	NA	74.0609	NA	495.155	NA	NA	NA	NA
NUMBL_177/GEAGTPVAAGTTAAAIPR	M0QXQ4_177/GEAGTPVAAGTTAAAIPR	NUMBL	M0QXQ4	RefProt	RefProt	1	NA	GEAGTPVAAGTTAAAIPR	1	High	Shared peptide	NA	NA	NA	330.196	240.672	314.216	NA	NA	NA	244.574	283.479	NA	483.732	NA	322.764
MDN1_37/DVNALPETLSDALR	M0QXR3_37/DVNALPETLSDALR	MDN1;MDN1	II_143579;M0QXR3	RefProt	Isoform;RefProt	2	7212.26	DVNALPETLSDALR	0.5	Medium	Shared peptide	1051.73	NA	NA	2162.09	1646.79	1890.45	NA	NA	NA	NA	1084.99	4685.08	1945.76	NA	2316.79
MDN1_13/GPGEMPEIR	M0QXR3_13/GPGEMPEIR	MDN1	M0QXR3	RefProt	RefProt	2	7212.26	GPGEMPEIR	0.25	Low	Shared peptide	NA	NA	NA	936.021	792.153	598.906	NA	NA	NA	NA	572.693	NA	NA	NA	804.148
CCDC97_47/DSEAWVPDSEER	M0QXS4_47/DSEAWVPDSEER	CCDC97	M0QXS4	RefProt	RefProt	1	NA	DSEAWVPDSEER	0.25	Low	Shared peptide	NA	NA	NA	160.024	NA	947.579	NA	NA	17395.8	NA	1748.57	NA	NA	NA	NA
PHLDB3_81/RGTEGSSGPAVPAITAPPTPPHPPGPR	M0QXT7_81/RGTEGSSGPAVPAITAPPTPPHPPGPR	PHLDB3	M0QXT7	RefProt	RefProt	1	13245.1	RGTEGSSGPAVPAITAPPTPPHPPGPR	0.25	Low	Shared peptide	NA	NA	NA	54.9984	261.898	195.282	NA	NA	NA	579.534	276.414	NA	199.917	NA	289.201
TIMM44_26/GFLSGLLDNVK	M0QXU7_26/GFLSGLLDNVK	TIMM44;TIMM44;TIMM44;TIMM44;TIMM44;TIMM44	II_699163;II_699165;M0R124;II_699179;M0R301;M0QXU7	RefProt	Isoform;Isoform;RefProt;Isoform;RefProt;RefProt	16	31160.4	GFLSGLLDNVK	1	High	Shared peptide	6657.95	9485.28	12260.3	20441.4	17556.2	17781.5	13178.4	13396.3	11693.2	10434.2	11147.8	NA	9258.07	11504.5	11458.1
TIMM44_157/EIDDSVLGQTGPYR	M0QXU7_157/EIDDSVLGQTGPYR	TIMM44;TIMM44	II_699165;M0QXU7	RefProt	Isoform;RefProt	16	31160.4	EIDDSVLGQTGPYR	0.75	High	Shared peptide	11568.9	7406.52	4941.73	17247.4	16072.8	18246.9	NA	NA	9037.32	12436.5	15412.3	20116.5	14701.2	13854.7	14467.9
TIMM44_90/LGELTGTVK	M0QXU7_90/LGELTGTVK	TIMM44;TIMM44;TIMM44;TIMM44	II_699165;II_699179;M0R301;M0QXU7	RefProt	Isoform;Isoform;RefProt;RefProt	16	31160.4	LGELTGTVK	1	High	Shared peptide	8227.03	13270.3	20857	9551.19	9212.11	9715.48	3879.49	13754.5	10517.8	10504.9	8514.76	38784.6	9602.46	22927.4	9990.44
TIMM44_191/VFEPNEEALGVVLHK	M0QXU7_191/VFEPNEEALGVVLHK	TIMM44	M0QXU7	RefProt	RefProt	16	31160.4	VFEPNEEALGVVLHK	0.5	Medium	Shared peptide	10732.3	12107.3	10254.5	10520.5	12692.3	11729.1	8720.06	7851.36	5187.42	10436.7	11866.6	NA	13219.9	13385.8	13393.7
TIMM44_146/ALSQGVESVK	M0QXU7_146/ALSQGVESVK	TIMM44;TIMM44	II_699165;M0QXU7	RefProt	Isoform;RefProt	16	31160.4	ALSQGVESVK	0.75	High	Shared peptide	11842.8	7974.42	NA	14575.4	14781.7	20589.2	2968.88	NA	NA	16314.7	18178.2	24849.7	20844.2	23035.3	18854.8
TIMM44_146/ALSQGVESVKK	M0QXU7_146/ALSQGVESVKK	TIMM44;TIMM44	II_699165;M0QXU7	RefProt	Isoform;RefProt	16	31160.4	ALSQGVESVKK	0.5	Medium	Shared peptide	2363.42	2013.14	NA	6469.55	7599.41	1975.15	1234.89	NA	689.313	2803.52	4086.53	NA	2581.73	2560.97	2590.34
TIMM44_126/QSAESVSK	M0QXU7_126/QSAESVSK	TIMM44;TIMM44	II_699165;M0QXU7	RefProt	Isoform;RefProt	16	31160.4	QSAESVSK	0.75	High	Shared peptide	1071.78	NA	NA	512.537	1430.18	1237.3	NA	NA	317.318	579.688	550.261	2520.81	2753.04	1540.11	1422.67
TIMM44_59/LEESDVLQEAR	M0QXU7_59/LEESDVLQEAR	TIMM44;TIMM44;TIMM44;TIMM44;TIMM44;TIMM44	II_699163;II_699165;M0R124;II_699179;M0R301;M0QXU7	RefProt	Isoform;Isoform;RefProt;Isoform;RefProt;RefProt	16	31160.4	LEESDVLQEAR	0.5	Medium	Shared peptide	1630.69	NA	NA	2413.04	2284.54	1852.02	NA	NA	2047.33	1535.29	2909.68	NA	1622.65	1071.69	1456.98
TIMM44_218/ENNVVFNR	M0QXU7_218/ENNVVFNR	TIMM44	M0QXU7	RefProt	RefProt	16	31160.4	ENNVVFNR	1	High	Shared peptide	10400.1	NA	NA	10994.3	10637.3	10415.7	NA	NA	NA	11839.2	11297.8	NA	12348.5	12002.3	12499.3
TIMM44_82/TSEVLRK	M0QXU7_82/TSEVLRK	TIMM44;TIMM44;TIMM44;TIMM44	II_699165;II_699179;M0R301;M0QXU7	RefProt	Isoform;Isoform;RefProt;RefProt	16	31160.4	TSEVLRK	0.5	Medium	Shared peptide	213.679	NA	NA	760.903	877.688	571.286	287.557	NA	NA	397.559	461.348	NA	277.627	NA	356.11
TIMM44_74/TIESETVR	M0QXU7_74/TIESETVR	TIMM44;TIMM44;TIMM44;TIMM44	II_699165;II_699179;M0R301;M0QXU7	RefProt	Isoform;Isoform;RefProt;RefProt	16	31160.4	TIESETVR	0.5	Medium	Shared peptide	24211.8	34835.9	31282.6	13678.4	12449.8	14380.5	NA	NA	14961.2	22100.9	12449.9	30319.8	26614.4	31162.7	25442.4
TIMM44_58/RLEESDVLQEAR	M0QXU7_58/RLEESDVLQEAR	TIMM44;TIMM44;TIMM44;TIMM44;TIMM44;TIMM44	II_699163;II_699165;M0R124;II_699179;M0R301;M0QXU7	RefProt	Isoform;Isoform;RefProt;Isoform;RefProt;RefProt	16	31160.4	RLEESDVLQEAR	0.25	Low	Shared peptide	3281.3	4011.27	NA	4388.9	4377.58	4774.89	NA	NA	NA	2059.48	2417.98	NA	7490.64	6307.29	3413.04
TIMM44_115/EGVEEAAK	M0QXU7_115/EGVEEAAK	TIMM44;TIMM44	II_699165;M0QXU7	RefProt	Isoform;RefProt	16	31160.4	EGVEEAAK	0.5	Medium	Shared peptide	3360.36	NA	NA	3061.82	3427.33	3475.3	NA	NA	NA	2495.88	4058.46	NA	4666.58	NA	3214.26
TIMM44_179/TEFAGDK	M0QXU7_179/TEFAGDK	TIMM44;TIMM44	II_699165;M0QXU7	RefProt	Isoform;RefProt	16	31160.4	TEFAGDK	0.5	Medium	Shared peptide	2052.59	NA	NA	2093.19	2236.99	2285.58	NA	NA	NA	4857.17	3253.35	NA	4051.23	5019.43	6772.18
TIMM44_99/ESLHEVSK	M0QXU7_99/ESLHEVSK	TIMM44;TIMM44	II_699165;M0QXU7	RefProt	Isoform;RefProt	16	31160.4	ESLHEVSK	1	High	Shared peptide	779.668	NA	NA	889.912	1014.42	837.307	NA	NA	137.321	1071.73	798.324	64.6155	1102.13	NA	763.982
TIMM44_178/RTEFAGDK	M0QXU7_178/RTEFAGDK	TIMM44;TIMM44	II_699165;M0QXU7	RefProt	Isoform;RefProt	16	31160.4	RTEFAGDK	0.75	High	Shared peptide	781.079	NA	NA	586.401	735.493	787.44	NA	NA	NA	NA	442.338	NA	1306.06	1114.64	1124.88
KHSRP_26/IQQDSGCK	M0QXW7_26/IQQDSGCK	KHSRP;KHSRP	M0QYH3;M0QXW7	RefProt	RefProt;RefProt	4	12085.7	IQQDSGCK	0.5	Medium	Shared peptide	402.698	NA	346.799	396.513	583.258	1281.57	1216.2	3816.62	1589.14	662.756	429.776	3037.19	179.755	NA	18.2165
KHSRP_34/VQISPDSGGLPER	M0QXW7_34/VQISPDSGGLPER	KHSRP;KHSRP	M0QYH3;M0QXW7	RefProt	RefProt;RefProt	4	12085.7	VQISPDSGGLPER	0.5	Medium	Shared peptide	24168	57388.7	57815.1	31953.6	14776.9	16210	277848	1.20633e+06	390751	11986.4	12726.6	54930.7	5575.66	5929.35	6483.65
KHSRP_7/VPDGMVGLIIGR	M0QXW7_7/VPDGMVGLIIGR	KHSRP;KHSRP	M0QYH3;M0QXW7	RefProt	RefProt;RefProt	4	12085.7	VPDGMVGLIIGR	1	High	Shared peptide	5038.07	27010	19011.5	3742.7	2401.3	9383.59	73080.8	222365	157003	9365.26	4854.29	NA	3619.01	3256.13	2134.38
KHSRP_19/GGEQINK	M0QXW7_19/GGEQINK	KHSRP;KHSRP	M0QYH3;M0QXW7	RefProt	RefProt;RefProt	4	12085.7	GGEQINK	0.5	Medium	Shared peptide	71.0623	NA	NA	452.402	229.656	142.51	2655.33	NA	1795.36	NA	229.357	NA	NA	NA	NA
KPTN_22/FSSQSNVYGLAGGAGGR	M0QXX4_22/FSSQSNVYGLAGGAGGR	KPTN	M0QXX4	RefProt	RefProt	1	29188.1	FSSQSNVYGLAGGAGGR	0.5	Medium	Shared peptide	NA	NA	NA	150.375	179.186	176.12	NA	NA	NA	385.492	546.902	NA	207.755	NA	170.989
ZNF428_118/AAQPPAQPCQLCGR	M0QXZ5_118/AAQPPAQPCQLCGR	ZNF428	M0QXZ5	RefProt	RefProt	4	23568	AAQPPAQPCQLCGR	0.75	High	Shared peptide	150.984	NA	NA	NA	93.1071	86.0118	24440.5	2436.62	11259.2	1780.68	1303.86	5186.67	193.605	647.225	376.134
ZNF428_146/LCCPATAPQEAPAPEGR	M0QXZ5_146/LCCPATAPQEAPAPEGR	ZNF428	M0QXZ5	RefProt	RefProt	4	23568	LCCPATAPQEAPAPEGR	0.5	Medium	Shared peptide	NA	NA	NA	NA	21.9442	NA	8384.59	1135.88	3583.76	479.994	438.988	1276.22	130.126	171.013	76.5139
ZNF428_132/SPLGEAPPGTPPCR	M0QXZ5_132/SPLGEAPPGTPPCR	ZNF428	M0QXZ5	RefProt	RefProt	4	23568	SPLGEAPPGTPPCR	0.75	High	Shared peptide	NA	NA	NA	NA	NA	NA	9188.69	NA	3496.27	644.413	NA	1781.03	NA	NA	NA
ZNF428_163/ALGEEEEEPPR	M0QXZ5_163/ALGEEEEEPPR	ZNF428	M0QXZ5	RefProt	RefProt	4	23568	ALGEEEEEPPR	0.25	Low	Shared peptide	1078.7	3854.7	NA	NA	NA	NA	NA	NA	NA	NA	1287.4	NA	NA	NA	NA
ADGRE2;ADGRE2_92;248/HGIPNNQK	M0QY55;M0R0K5_92;248/HGIPNNQK	ADGRE2;ADGRE2;ADGRE5	M0R0K5;M0QY55;K7EPE8	RefProt;RefProt	RefProt;RefProt;RefProt	2	NA;91322.78	HGIPNNQK	0.5	Medium	Shared peptide	263.762	NA	NA	779.839	251.4	750.244	1073.23	1331.15	1306.41	1743.15	1065.61	NA	557.99	1011.07	794.749
ADGRE2;ADGRE2_100;256/DTVCEDMTFSTWTPPPGVHSQTLSR	M0QY55;M0R0K5_100;256/DTVCEDMTFSTWTPPPGVHSQTLSR	ADGRE2;ADGRE2	M0R0K5;M0QY55	RefProt;RefProt	RefProt;RefProt	2	NA;91322.78	DTVCEDMTFSTWTPPPGVHSQTLSR	0.75	High	Shared peptide	461.966	NA	NA	1062.92	1357.16	1084.11	5674.84	23670.7	9294.69	5067.89	2460.04	3733.84	1001.82	922.185	1220.23
ETFB_124/LPAVVTADLR	M0QY67_124/LPAVVTADLR	ETFB	M0QY67	RefProt	RefProt	11	19522.8	LPAVVTADLR	0.75	High	Shared peptide	103268	490997	776412	51375.2	63378.4	67005.8	38714.6	39126.2	32678.3	90999.8	66119.5	135203	85624.3	93361.1	78513.5
ETFB_112/EIDGGLETLR	M0QY67_112/EIDGGLETLR	ETFB	M0QY67	RefProt	RefProt	11	19522.8	EIDGGLETLR	0.5	Medium	Shared peptide	45266.8	175212	239695	29952.6	30493.2	33624.4	12800.5	12680.6	12770.1	31289.4	31391.1	57136.8	37541.7	34562.9	29962.2
ETFB_153/IEVIKPGDLGVDLTSK	M0QY67_153/IEVIKPGDLGVDLTSK	ETFB	M0QY67	RefProt	RefProt	11	19522.8	IEVIKPGDLGVDLTSK	0.75	High	Shared peptide	27433.2	102848	162879	16587	17459.3	13502	9449.6	18846.6	7750.9	17402.9	16274.2	29191.8	15976.3	17506.8	14588.2
ETFB_27/TGVVTDGVK	M0QY67_27/TGVVTDGVK	ETFB	M0QY67	RefProt	RefProt	11	19522.8	TGVVTDGVK	1	High	Shared peptide	37459.2	149472	141418	25070.4	24254	25204.8	1647.56	NA	NA	30456.3	21084.7	37015.9	28084.1	32203.8	26063.8
ETFB_158/PGDLGVDLTSK	M0QY67_158/PGDLGVDLTSK	ETFB	M0QY67	RefProt	RefProt	11	19522.8	PGDLGVDLTSK	0.75	High	Shared peptide	8397.52	21010.4	33295.7	4113.67	4197.32	10467.7	NA	NA	NA	6170.94	5035.84	11541.4	6867.22	6358.1	5984.15
ETFB_13/VIDYAVK	M0QY67_13/VIDYAVK	ETFB	M0QY67	RefProt	RefProt	11	19522.8	VIDYAVK	1	High	Shared peptide	1338.22	2989.95	3621.56	2566.72	2264.32	2527.49	NA	NA	NA	1693.02	982.869	1232.92	1306.03	1092.23	1268.71
ETFB_152/KIEVIKPGDLGVDLTSK	M0QY67_152/KIEVIKPGDLGVDLTSK	ETFB	M0QY67	RefProt	RefProt	11	19522.8	KIEVIKPGDLGVDLTSK	1	High	Shared peptide	2523.28	11700.8	19405.2	2548.1	3821.21	2109.44	3279.15	NA	1561.63	3961.54	2430.39	NA	2599.19	2143.61	2658.28
ETFB_139/YATLPNIMK	M0QY67_139/YATLPNIMK	ETFB	M0QY67	RefProt	RefProt	11	19522.8	YATLPNIMK	0.5	Medium	Shared peptide	3202.18	15886.2	NA	2877.37	4200.4	5110.84	NA	NA	NA	20289.8	10843.2	5551.77	11209.5	12291.4	9829.98
ETFB_12/RVIDYAVK	M0QY67_12/RVIDYAVK	ETFB	M0QY67	RefProt	RefProt	11	19522.8	RVIDYAVK	0.75	High	Shared peptide	7548.59	20308.2	20427.8	7417.23	8059.37	6946.52	NA	NA	NA	5739.44	5093.89	NA	4542.6	3169.91	5915.96
ETFB_36/HSMNPFCEIAVEEAVR	M0QY67_36/HSMNPFCEIAVEEAVR	ETFB	M0QY67	RefProt	RefProt	11	19522.8	HSMNPFCEIAVEEAVR	0.5	Medium	Shared peptide	7169.35	34257.2	74648.8	4809.71	7621.5	6296.39	NA	NA	NA	5875.1	3251.36	NA	4362.69	3020.04	4996.03
ETFB_122/LKLPAVVTADLR	M0QY67_122/LKLPAVVTADLR	ETFB	M0QY67	RefProt	RefProt	11	19522.8	LKLPAVVTADLR	0.75	High	Shared peptide	1417.91	2559.98	NA	3115.78	2366.22	751.862	NA	NA	NA	1634.36	2404.17	NA	880.943	2584.2	362.063
PIH1D1_23/ELQQAQTTRPESTQIQPQPGFCIK	M0QYA2_23/ELQQAQTTRPESTQIQPQPGFCIK	PIH1D1;PIH1D1;PIH1D1;PIH1D1;PIH1D1;PIH1D1;PIH1D1	Q9NWS0-3;II_696039;M0R3A8;M0QXD5;M0QYF4;M0R0J2;M0QYA2	RefProt	RefProt;Isoform;RefProt;RefProt;RefProt;RefProt;RefProt	4	30671.9	ELQQAQTTRPESTQIQPQPGFCIK	0.5	Medium	Shared peptide	257.54	NA	NA	541.658	1058.51	591.476	6671.57	4900.37	3688.92	794.186	572.828	544.878	306.253	NA	NA
PIH1D1_176/IQELGDLYTPAPGR	M0QYA2_176/IQELGDLYTPAPGR	PIH1D1;PIH1D1;PIH1D1;PIH1D1;PIH1D1;PIH1D1;PIH1D1	II_696040;II_696050;II_696052;II_696055;M0R2P8;M0R3A4;M0QYA2	RefProt	Isoform;Isoform;Isoform;Isoform;RefProt;RefProt;RefProt	4	30671.9	IQELGDLYTPAPGR	0.5	Medium	Shared peptide	509.995	NA	NA	1025.33	856.174	1263.65	5329.19	NA	7275.77	NA	574.574	NA	NA	NA	NA
PIH1D1_233/LVMGGPQQLYHLDAYIPLQINSHESK	M0QYA2_233/LVMGGPQQLYHLDAYIPLQINSHESK	PIH1D1;PIH1D1	II_696046;M0QYA2	RefProt	Isoform;RefProt	4	30671.9	LVMGGPQQLYHLDAYIPLQINSHESK	0.5	Medium	Shared peptide	NA	NA	NA	348.55	609.778	491.318	NA	NA	2113.45	NA	510.277	NA	NA	NA	NA
PIH1D1_143/YNLQLNPEWR	M0QYA2_143/YNLQLNPEWR	PIH1D1;PIH1D1;PIH1D1;PIH1D1;PIH1D1;PIH1D1;PIH1D1;PIH1D1	II_696050;II_696052;II_696055;M0R2P8;M0R3A4;M0QXD5;M0QYF4;M0QYA2	RefProt	Isoform;Isoform;Isoform;RefProt;RefProt;RefProt;RefProt;RefProt	4	30671.9	YNLQLNPEWR	0.5	Medium	Shared peptide	NA	NA	NA	1734.64	1561.28	1952.67	NA	NA	NA	NA	1540.01	NA	NA	NA	NA
VRK3_145/VTTSLEALPTGTVLTDK	M0QYA8_145/VTTSLEALPTGTVLTDK	VRK3;VRK3;VRK3;VRK3;VRK3;VRK3;VRK3	M0QYG0;M0QYA8;M0R200;M0R025;M0QXV1;M0QXD7;M0QX88	RefProt	RefProt;RefProt;RefProt;RefProt;RefProt;RefProt;RefProt	3	45158.1	VTTSLEALPTGTVLTDK	0.75	High	Shared peptide	220.9	NA	NA	108.612	NA	237.596	NA	497.935	622.156	NA	206.157	NA	354.551	NA	348.759
VRK3_256/FLVLPSLGR	M0QYA8_256/FLVLPSLGR	VRK3;VRK3;VRK3	II_695685;II_695691;M0QYA8	RefProt	Isoform;Isoform;RefProt	3	45158.1	FLVLPSLGR	0.5	Medium	Shared peptide	NA	NA	NA	614.892	342.035	767.204	NA	NA	NA	525.064	705.535	NA	1392.75	1701.21	NA
VRK3_339/HVAYVEGSR	M0QYA8_339/HVAYVEGSR	VRK3;VRK3;VRK3;VRK3;VRK3	II_695685;II_695691;M0QYA8;B4DGW1;M0R3H2	RefProt	Isoform;Isoform;RefProt;RefProt;RefProt	3	45158.1	HVAYVEGSR	1	High	Shared peptide	268.74	NA	NA	325.267	346.261	295.274	NA	NA	NA	NA	302.964	NA	NA	NA	549.026
CCDC9_64/ENVAVESEK	M0QYB4_64/ENVAVESEK	CCDC9	M0QYB4	RefProt	RefProt	11	13813.4	ENVAVESEK	0.5	Medium	Shared peptide	2126.05	2734.17	10955.2	1397.7	1482.26	1767.19	32022	69247.4	64509	2674.96	3171.26	4716.96	2755.27	2160.62	2034.06
CCDC9_95/TPPQQGGR	M0QYB4_95/TPPQQGGR	CCDC9	M0QYB4	RefProt	RefProt	11	13813.4	TPPQQGGR	0.25	Low	Shared peptide	811.274	2229.15	NA	650.431	544.509	925.514	10528.4	19330.1	9581.79	3310.87	2558.02	3946.56	1285.39	1903.11	1561.53
CCDC9_80/SPGTPRPPGASK	M0QYB4_80/SPGTPRPPGASK	CCDC9	M0QYB4	RefProt	RefProt	11	13813.4	SPGTPRPPGASK	0.25	Low	Shared peptide	NA	NA	NA	722.326	881.612	1138.64	19321.2	29715.2	20799.7	2283.25	2002.76	4106.32	1869.07	4331.16	3525.88
CCDC9_35/YQEIEEDRK	M0QYB4_35/YQEIEEDRK	CCDC9;CCDC9;CCDC9	M0QYB4;M0QZR0;M0R2W0	RefProt	RefProt;RefProt;RefProt	11	13813.4	YQEIEEDRK	0.25	Low	Shared peptide	259.08	NA	NA	2275.15	2185.2	2249.32	3524.49	7665.12	7869.16	345.898	1259.1	NA	620.052	NA	187.892
CCDC9_2/AATLDLK	M0QYB4_2/AATLDLK	CCDC9;CCDC9;CCDC9	M0QYB4;M0QZR0;M0R2W0	RefProt	RefProt;RefProt;RefProt	11	13813.4	AATLDLK	1	High	Shared peptide	280.647	NA	NA	2356.2	759.355	1040.81	37941.3	85087.2	61773.8	1164.8	2340	NA	1693.95	NA	4236.72
CCDC9_45/AELEGVAVTAPR	M0QYB4_45/AELEGVAVTAPR	CCDC9;CCDC9	M0QYB4;M0QZR0	RefProt	RefProt;RefProt	11	13813.4	AELEGVAVTAPR	0.75	High	Shared peptide	1305.53	NA	6803.6	1122.45	878.073	1168.43	34074.2	67947.7	52795	1522.6	1421.12	2659.96	1313.81	724.563	835.636
CCDC9_44/KAELEGVAVTAPR	M0QYB4_44/KAELEGVAVTAPR	CCDC9;CCDC9	M0QYB4;M0QZR0	RefProt	RefProt;RefProt	11	13813.4	KAELEGVAVTAPR	1	High	Shared peptide	505.782	1182.94	NA	944.539	827.591	730.617	21725.9	45239.9	29051.2	1571.68	633.589	NA	865.139	NA	300.139
CCDC9_27/KNEALIR	M0QYB4_27/KNEALIR	CCDC9;CCDC9;CCDC9	M0QYB4;M0QZR0;M0R2W0	RefProt	RefProt;RefProt;RefProt	11	13813.4	KNEALIR	0.75	High	Shared peptide	140.91	NA	NA	394.228	555.5	NA	NA	6579.68	4552.07	821.576	232.146	NA	NA	NA	NA
CCDC9_14/DAELDKR	M0QYB4_14/DAELDKR	CCDC9;CCDC9;CCDC9	M0QYB4;M0QZR0;M0R2W0	RefProt	RefProt;RefProt;RefProt	11	13813.4	DAELDKR	0.25	Low	Shared peptide	649.636	NA	NA	1314.2	NA	NA	2286.92	3216.94	3628.89	NA	1589.62	NA	504.806	NA	NA
CCDC9_35/YQEIEEDR	M0QYB4_35/YQEIEEDR	CCDC9;CCDC9;CCDC9	M0QYB4;M0QZR0;M0R2W0	RefProt	RefProt;RefProt;RefProt	11	13813.4	YQEIEEDR	0.25	Low	Shared peptide	NA	NA	NA	434.566	768.234	NA	3097.32	11233.4	7244.17	NA	660.929	NA	NA	NA	NA
CCDC9_79/RSPGTPRPPGASK	M0QYB4_79/RSPGTPRPPGASK	CCDC9	M0QYB4	RefProt	RefProt	11	13813.4	RSPGTPRPPGASK	0.25	Low	Shared peptide	NA	NA	NA	112.891	237.71	NA	NA	4915.16	2864.83	377.889	80.6126	NA	NA	NA	NA
PAF1_30/AQLENHEPEEEEEEEMETEEK	M0QYC7_30/AQLENHEPEEEEEEEMETEEK	PAF1	M0QYC7	RefProt	RefProt	3	NA	AQLENHEPEEEEEEEMETEEK	0.25	Low	Shared peptide	838.804	NA	NA	1098.38	1281.27	1594.05	NA	1616.39	5386.26	697.708	1298.23	NA	1522.91	327.998	741.087
PAF1_21/ELEAQEAR	M0QYC7_21/ELEAQEAR	PAF1	M0QYC7	RefProt	RefProt	3	NA	ELEAQEAR	0.5	Medium	Shared peptide	3369.69	NA	NA	1846.87	1887	2015.54	11185.3	9415.37	21908	4817.94	6444.06	NA	6063.12	NA	5592.31
PAF1_29/KAQLENHEPEEEEEEEMETEEK	M0QYC7_29/KAQLENHEPEEEEEEEMETEEK	PAF1	M0QYC7	RefProt	RefProt	3	NA	KAQLENHEPEEEEEEEMETEEK	0.25	Low	Shared peptide	37.056	NA	NA	299.199	372.756	129.234	NA	NA	NA	NA	NA	NA	179.923	NA	NA
PNPLA6;PNPLA6;PNPLA6_40;40;40/TPAPDGPR	M0QYF5;M0QZK5;M0R2H4_40;40;40/TPAPDGPR	PNPLA6;PNPLA6;PNPLA6;PNPLA6	M0QZK5;M0R2K2;M0QYF5;M0R2H4	RefProt;RefProt;RefProt	RefProt;RefProt;RefProt;RefProt	3	13163.97;14913.86;17155.54	TPAPDGPR	0.75	High	Shared peptide	1882.31	NA	NA	2110.23	3027.23	3267.15	NA	NA	NA	2444.83	2759.7	3560.17	2958.01	4447.3	2566.64
PNPLA6;PNPLA6;PNPLA6_67;67;67/VSQSTSSLVDTSVSATSRPR	M0QYF5;M0QZK5;M0R2H4_67;67;67/VSQSTSSLVDTSVSATSRPR	PNPLA6;PNPLA6;PNPLA6;PNPLA6	M0QZK5;M0R2K2;M0QYF5;M0R2H4	RefProt;RefProt;RefProt	RefProt;RefProt;RefProt;RefProt	3	13163.97;14913.86;17155.54	VSQSTSSLVDTSVSATSRPR	0.5	Medium	Shared peptide	NA	NA	NA	841.614	1049.45	1016.59	NA	NA	NA	871.258	1379.07	576.972	1080.32	1273.33	1004.69
PNPLA6;PNPLA6;PNPLA6_67;67;67/VSQSTSSLVDTSVSATSR	M0QYF5;M0QZK5;M0R2H4_67;67;67/VSQSTSSLVDTSVSATSR	PNPLA6;PNPLA6;PNPLA6;PNPLA6	M0QZK5;M0R2K2;M0QYF5;M0R2H4	RefProt;RefProt;RefProt	RefProt;RefProt;RefProt;RefProt	3	13163.97;14913.86;17155.54	VSQSTSSLVDTSVSATSR	0.75	High	Shared peptide	50.0356	NA	NA	NA	5.50203	69.2423	NA	NA	NA	NA	100.811	NA	NA	NA	NA
KHSRP_54/IGQQPQQPGAPPQQDYTK	M0QYG1_54/IGQQPQQPGAPPQQDYTK	KHSRP	M0QYG1	RefProt	RefProt	2	NA	IGQQPQQPGAPPQQDYTK	0.5	Medium	Shared peptide	5830.19	15475.7	16657.8	2721.46	3090.4	3412.43	42072.9	183630	63893.9	4455.38	4679.19	9282.17	2076.75	1838.23	161.718
KHSRP_53/KIGQQPQQPGAPPQQDYTK	M0QYG1_53/KIGQQPQQPGAPPQQDYTK	KHSRP	M0QYG1	RefProt	RefProt	2	NA	KIGQQPQQPGAPPQQDYTK	0.25	Low	Shared peptide	125.409	425.504	NA	700.648	845.438	106.367	4034.62	8626.05	6590.51	264.223	102.787	208.155	120.434	NA	77.4125
UBE2M_3/LVICPDEGFYK	M0QYI6_3/LVICPDEGFYK	UBE2M	M0QYI6	RefProt	RefProt	2	12953.1	LVICPDEGFYK	0.5	Medium	Shared peptide	54951.5	545136	1.01745e+06	9277.79	10603.9	10477.7	8515.35	6762.08	4573.83	6223.87	5841.66	15022.4	5286.31	4678.86	3828.54
UBE2M_23/VGQGYPHDPPK	M0QYI6_23/VGQGYPHDPPK	UBE2M;UBE2M	II_693453;M0QYI6	RefProt	Isoform;RefProt	2	12953.1	VGQGYPHDPPK	0.75	High	Shared peptide	67453.7	481418	451156	7338.39	7823.91	7838.14	2578.14	NA	1857.96	5231.32	4615.33	4337.1	4516.92	3790.64	3764.14
HNRNPM_1/GCAVVEFK	M0QYL3_1/GCAVVEFK	HNRNPM;HNRNPM;HNRNPM;HNRNPM	M0R2T0;M0QYL3;M0R019;M0R0N3	RefProt	RefProt;RefProt;RefProt;RefProt	1	10022.6	GCAVVEFK	1	High	Shared peptide	16798.6	19170.8	31826.3	22873.3	25483.6	24859	8000.17	19835.4	12751.1	13932.9	15684.9	27755.4	28087.3	31165.9	23619.7
SUPT5H_59/SSVGETVYGGSDELSDDITQQQLLPGVK	M0QYL9_59/SSVGETVYGGSDELSDDITQQQLLPGVK	SUPT5H;SUPT5H	IP_694320;M0QYL9	RefProt	AltProt;RefProt	4	19202.6	SSVGETVYGGSDELSDDITQQQLLPGVK	0.5	Medium	Shared peptide	2973.05	284.111	NA	2709.18	2915.89	3174.12	1728.85	1863.99	NA	3240.14	4290.82	13487.5	4188.11	3830.75	3927.36
SUPT5H_87/DPNLWTVK	M0QYL9_87/DPNLWTVK	SUPT5H;SUPT5H	IP_694320;M0QYL9	RefProt	AltProt;RefProt	4	19202.6	DPNLWTVK	1	High	Shared peptide	6319.74	3790.86	NA	13634.5	11419.2	13208.9	NA	NA	NA	9816.61	12807.8	15752.9	11052.3	12197.6	11263.8
SUPT5H_102/ATAISLMR	M0QYL9_102/ATAISLMR	SUPT5H;SUPT5H	IP_694320;M0QYL9	RefProt	AltProt;RefProt	4	19202.6	ATAISLMR	0.75	High	Shared peptide	6674.78	9809.31	NA	8459.49	8285.18	9561.41	NA	NA	NA	9259.37	12235.4	NA	7818.55	2686.61	9609.94
SUPT5H_42/DQREEELGEYYMK	M0QYL9_42/DQREEELGEYYMK	SUPT5H	M0QYL9	RefProt	RefProt	4	19202.6	DQREEELGEYYMK	0.25	Low	Shared peptide	516.568	NA	NA	1546.38	1270.9	1113.67	NA	NA	1179.62	1206.37	1380.17	NA	1238.82	1000.72	911.89
TUBB4A_147/LTTPTYGDLNHLVS	M0QYM7_147/LTTPTYGDLNHLVS	TUBB4A;TUBB4A	M0R042;M0QYM7	RefProt	RefProt;RefProt	1	17762.8	LTTPTYGDLNHLVS	1	High	Shared peptide	1737.02	NA	NA	1036.9	789.868	1391.28	2062.91	NA	NA	3987.47	3004.22	11782.6	3501.32	3721.57	3813.64
MYDGF_101/SYLYFTQFK	M0QYN0_101/SYLYFTQFK	MYDGF;MYDGF	M0QYN0;M0QXF7	RefProt	RefProt;RefProt	6	20387.7	SYLYFTQFK	0.75	High	Shared peptide	480491	3.13385e+06	8026631	8748.48	9390.59	6410.7	26004.3	29332	28663.1	36530.2	23225.1	89054.6	22930	28301.9	19951.4
MYDGF_138/TEEFEVTK	M0QYN0_138/TEEFEVTK	MYDGF;MYDGF;MYDGF	M0QYN0;II_700817;M0QXF7	RefProt	RefProt;Isoform;RefProt	6	20387.7	TEEFEVTK	0.25	Low	Shared peptide	576585	3.78216e+06	7.07634e+06	7163.59	9650.2	5948.83	17346.7	19871.9	28428.9	24593.4	24110.9	50964.5	29054.2	28879.6	28537.6
MYDGF_131/ESDVPLK	M0QYN0_131/ESDVPLK	MYDGF;MYDGF;MYDGF	M0QYN0;II_700817;M0QXF7	RefProt	RefProt;Isoform;RefProt	6	20387.7	ESDVPLK	0.5	Medium	Shared peptide	308357	1.92074e+06	3.7066e+06	3127.13	4042.83	2747.24	7773.48	NA	14922	20009.6	18387	26364.9	13439.1	15264	12351.3
MYDGF_44/PGGVVHSFSHNVGPGDK	M0QYN0_44/PGGVVHSFSHNVGPGDK	MYDGF	M0QYN0	RefProt	RefProt	6	20387.7	PGGVVHSFSHNVGPGDK	1	High	Shared peptide	20552.4	112708	175363	157.849	205.749	236.943	NA	NA	NA	807.684	785.493	NA	393.342	93.6306	859.917
MYDGF_114/GAEIEYAMAYSK	M0QYN0_114/GAEIEYAMAYSK	MYDGF;MYDGF	M0QYN0;M0QXF7	RefProt	RefProt;RefProt	6	20387.7	GAEIEYAMAYSK	0.5	Medium	Shared peptide	23862.1	56103	393124	11190.2	4533.04	6116.82	8390.17	NA	3049.06	2551.83	14804.3	5519.53	13752.3	11331.7	5165.04
MYDGF_131/ESDVPLKTEEFEVTK	M0QYN0_131/ESDVPLKTEEFEVTK	MYDGF;MYDGF;MYDGF	M0QYN0;II_700817;M0QXF7	RefProt	RefProt;Isoform;RefProt	6	20387.7	ESDVPLKTEEFEVTK	0.5	Medium	Shared peptide	2396.66	32666.1	18652.1	906.472	773.939	NA	NA	NA	NA	681.646	631.436	NA	NA	NA	NA
MED25_131/MREQIGQTHR	M0QYR4_131/MREQIGQTHR	MED25	M0QYR4	RefProt	RefProt	2	27247	MREQIGQTHR	0.5	Medium	Shared peptide	NA	NA	NA	638.056	869.418	459.267	NA	NA	NA	NA	177.034	NA	NA	NA	NA
MED25_133/EQIGQTHR	M0QYR4_133/EQIGQTHR	MED25	M0QYR4	RefProt	RefProt	2	27247	EQIGQTHR	0.75	High	Shared peptide	NA	NA	NA	221.629	NA	160.864	NA	NA	NA	NA	NA	NA	NA	91.0471	94.4674
PLAUR;PLAUR_11;11/VEECALGQDLCR	M0QYR6;M0R0H5_11;11/VEECALGQDLCR	PLAUR;PLAUR;PLAUR;PLAUR;PLAUR;PLAUR;PLAUR	II_693639;II_693640;M0R0Y4;M0QYR6;M0R2E9;M0QX27;M0R0H5	RefProt;RefProt	Isoform;Isoform;RefProt;RefProt;RefProt;RefProt;RefProt	3	25203.16;17053.11	VEECALGQDLCR	0.5	Medium	Shared peptide	1243.66	NA	NA	1715.27	1782.34	1410.96	2178.86	6873.91	5092.15	4361.97	4122.75	5673.49	1407.62	991.826	1176.02
PLAUR;PLAUR_60;60/ITSLTEVVCGLDLCNQGNSGR	M0QYR6;M0R0H5_60;60/ITSLTEVVCGLDLCNQGNSGR	PLAUR;PLAUR;PLAUR	M0QYR6;M0R2E9;M0R0H5	RefProt;RefProt	RefProt;RefProt;RefProt	3	25203.16;17053.11	ITSLTEVVCGLDLCNQGNSGR	0.75	High	Shared peptide	266.141	996.411	NA	145.546	212.006	NA	NA	2850.5	NA	786.53	868.566	3032.73	NA	NA	243.065
PLAUR;PLAUR_114;114/SPEEQCLDVVTHWIQEGEEGRPK	M0QYR6;M0R0H5_114;114/SPEEQCLDVVTHWIQEGEEGRPK	PLAUR;PLAUR;PLAUR;PLAUR;PLAUR;PLAUR	II_693650;M0QYS6;M0R383;M0R0Y4;M0QYR6;M0R0H5	RefProt;RefProt	Isoform;RefProt;RefProt;RefProt;RefProt;RefProt	3	25203.16;17053.11	SPEEQCLDVVTHWIQEGEEGRPK	0.25	Low	Shared peptide	NA	NA	NA	288.122	NA	827.877	NA	NA	NA	1154.07	1553.76	NA	858.769	NA	716.948
PNPLA6;PNPLA6_162;183/LFPSPGLPTR	M0QYT1;M0R2C2_162;183/LFPSPGLPTR	PNPLA6;PNPLA6	M0R2C2;M0QYT1	RefProt;RefProt	RefProt;RefProt	4	NA;NA	LFPSPGLPTR	0.5	Medium	Shared peptide	2203.87	NA	NA	3978.99	3249.9	3706.4	NA	NA	NA	2329.39	2775.85	NA	5848.24	7160.46	4031.57
PNPLA6;PNPLA6_181;202/MVSTSATDEPR	M0QYT1;M0R2C2_181;202/MVSTSATDEPR	PNPLA6;PNPLA6	M0R2C2;M0QYT1	RefProt;RefProt	RefProt;RefProt	4	NA;NA	MVSTSATDEPR	0.75	High	Shared peptide	1497.03	NA	NA	2686.06	2374.84	2818.85	NA	NA	NA	1503.49	2105.72	NA	2845.83	2715.83	2077.64
PNPLA6;PNPLA6_107;128/LPVEAFSAVFTK	M0QYT1;M0R2C2_107;128/LPVEAFSAVFTK	PNPLA6;PNPLA6	M0R2C2;M0QYT1	RefProt;RefProt	RefProt;RefProt	4	NA;NA	LPVEAFSAVFTK	0.75	High	Shared peptide	1282.99	NA	NA	1517.09	1735.08	1840.84	NA	NA	NA	1408.56	1478.59	NA	2533.46	2172.95	1723.63
PNPLA6;PNPLA6_16;34/PLFLELCR	M0QYT1;M0R2C2_16;34/PLFLELCR	PNPLA6;PNPLA6;PNPLA6	M0R2K2;M0R2C2;M0QYT1	RefProt;RefProt	RefProt;RefProt;RefProt	4	NA;NA	PLFLELCR	1	High	Shared peptide	274.131	NA	NA	702.331	1287.27	1060.71	NA	NA	NA	1192.51	808.542	NA	1127.6	NA	786.417
TMEM143_107/LQALYDPINPDRETLDQPSLTDPQR	M0QZ02_107/LQALYDPINPDRETLDQPSLTDPQR	TMEM143	M0QZ02	RefProt	RefProt	1	15777.1	LQALYDPINPDRETLDQPSLTDPQR	0.25	Low	Shared peptide	NA	NA	NA	535.321	457.912	527.867	NA	NA	NA	365.674	NA	NA	493.489	292.155	NA
SIRT6_162/LVIVNLQPTK	M0QZ09_162/LVIVNLQPTK	SIRT6;SIRT6;SIRT6	II_700926;M0R1F6;M0QZ09	RefProt	Isoform;RefProt;RefProt	4	30382.8	LVIVNLQPTK	0.5	Medium	Shared peptide	1872.91	19443.3	38960.3	500.622	507.002	703.171	2376.19	NA	NA	581.036	654.307	1657.32	1457.38	1633.53	952.107
SIRT6_5/CGLPEIFDPPEELER	M0QZ09_5/CGLPEIFDPPEELER	SIRT6;SIRT6;SIRT6	II_700923;M0R1F6;M0QZ09	RefProt	Isoform;RefProt;RefProt	4	30382.8	CGLPEIFDPPEELER	0.5	Medium	Shared peptide	745.504	4037.49	11214.7	507.049	593.454	524.086	NA	NA	NA	NA	302.68	NA	594.953	NA	668.497
SIRT6_109/DTILDWEDSLPDRDLALADEASR	M0QZ09_109/DTILDWEDSLPDRDLALADEASR	SIRT6;SIRT6;SIRT6;SIRT6	B7Z5U1;II_700926;M0R1F6;M0QZ09	RefProt	RefProt;Isoform;RefProt;RefProt	4	30382.8	DTILDWEDSLPDRDLALADEASR	0.75	High	Shared peptide	422.049	3900.48	13321.2	NA	419.538	501.048	NA	NA	NA	NA	NA	NA	631.402	NA	NA
SIRT6_260/ERPTSPAPHRPPK	M0QZ09_260/ERPTSPAPHRPPK	SIRT6	M0QZ09	RefProt	RefProt	4	30382.8	ERPTSPAPHRPPK	0.25	Low	Shared peptide	58.6742	NA	NA	69.2747	91.8019	148.915	NA	NA	NA	NA	NA	NA	NA	NA	NA
AP2S1_114/QLLMLQSLE	M0QZ21_114/QLLMLQSLE	AP2S1;AP2S1	M0QZ21;M0R1S0	RefProt	RefProt;RefProt	3	14556.7	QLLMLQSLE	0.5	Medium	Shared peptide	632.114	NA	NA	899.044	590.978	769.627	NA	NA	NA	372.071	578.011	NA	626.776	781.417	621.847
AP2S1_26/HTNFVEFR	M0QZ21_26/HTNFVEFR	AP2S1	M0QZ21	RefProt	RefProt	3	14556.7	HTNFVEFR	1	High	Shared peptide	2410.18	NA	NA	3504.11	2189.28	3609.73	NA	NA	NA	1657.08	2001.38	NA	3051.41	NA	2659.7
AP2S1_90/VYTVVDEMFLAGEIR	M0QZ21_90/VYTVVDEMFLAGEIR	AP2S1;AP2S1	M0QZ21;M0R1S0	RefProt	RefProt;RefProt	3	14556.7	VYTVVDEMFLAGEIR	0.75	High	Shared peptide	NA	NA	NA	282.706	221.943	227.889	NA	NA	NA	241.794	285.354	NA	221.948	NA	199.957
LRRC8E;LRRC8E_165;36/ALSEVSGENQK	M0QZ48;M0R3C1_165;36/ALSEVSGENQK	LRRC8E;LRRC8E	M0R3C1;M0QZ48	RefProt;RefProt	RefProt;RefProt	2	21280.74;7652.67	ALSEVSGENQK	0.75	High	Shared peptide	NA	NA	NA	316.551	327.147	243.423	NA	NA	NA	NA	279.058	1664.97	313.853	NA	489.503
LRRC8E;LRRC8E_156;27/CFDSPWTTR	M0QZ48;M0R3C1_156;27/CFDSPWTTR	LRRC8E;LRRC8E	M0R3C1;M0QZ48	RefProt;RefProt	RefProt;RefProt	2	21280.74;7652.67	CFDSPWTTR	0.75	High	Shared peptide	NA	NA	NA	NA	256.689	360.579	NA	NA	NA	NA	244.838	NA	NA	NA	NA
IRF3;IRF3_214;214/QVFQQTISCPEGLR	M0QZB7;M0R205_214;214/QVFQQTISCPEGLR	IRF3;IRF3;IRF3;IRF3;IRF3	M0QZB7;M0R205;M0QXC8;M0R0R8;M0R0X9	RefProt;RefProt	RefProt;RefProt;RefProt;RefProt;RefProt	8	44471.16;31803.93	QVFQQTISCPEGLR	0.75	High	Shared peptide	1070.91	NA	NA	2709.72	3028.32	2581.75	NA	NA	NA	1739.59	2259.86	NA	2018.64	1866.47	2144.56
IRF3;IRF3_228;228/LVGSEVGDR	M0QZB7;M0R205_228;228/LVGSEVGDR	IRF3;IRF3;IRF3;IRF3	M0QZB7;M0R205;M0QXC8;M0R0X9	RefProt;RefProt	RefProt;RefProt;RefProt;RefProt	8	44471.16;31803.93	LVGSEVGDR	0.75	High	Shared peptide	4530.06	NA	NA	5457.68	6790.08	6096.03	NA	NA	NA	4639.21	5959.21	NA	7241.3	5677.43	6850.62
IRF3;IRF3_237;237/TLPGWPVTLPDPGMSLTDR	M0QZB7;M0R205_237;237/TLPGWPVTLPDPGMSLTDR	IRF3;IRF3;IRF3	M0QZB7;M0R205;M0QXC8	RefProt;RefProt	RefProt;RefProt;RefProt	8	44471.16;31803.93	TLPGWPVTLPDPGMSLTDR	0.5	Medium	Shared peptide	603.879	NA	NA	859.821	968.824	814.741	NA	NA	NA	575.528	802.578	NA	1246.88	1521.34	1092.54
IRF3;IRF3_277;277/AGQWLWAQR	M0QZB7;M0R205_277;277/AGQWLWAQR	IRF3;IRF3;IRF3	II_695910;M0QZB7;M0R205	RefProt;RefProt	Isoform;RefProt;RefProt	8	44471.16;31803.93	AGQWLWAQR	0.75	High	Shared peptide	1270.33	NA	NA	2887.47	NA	3613.92	NA	NA	NA	2304.73	2243.89	NA	3264.31	NA	4101.69
IRF3;IRF3_173;173/SPSLDNPTPFPNLGPSENPLKR	M0QZB7;M0R205_173;173/SPSLDNPTPFPNLGPSENPLKR	IRF3;IRF3;IRF3;IRF3;IRF3;IRF3;IRF3	M0QX56;M0QZB7;M0R3C2;M0R205;M0QXC8;M0R0R8;M0R0X9	RefProt;RefProt	RefProt;RefProt;RefProt;RefProt;RefProt;RefProt;RefProt	8	44471.16;31803.93	SPSLDNPTPFPNLGPSENPLKR	0.5	Medium	Shared peptide	247.368	NA	NA	211.735	532.095	103.079	NA	1045	NA	NA	268.042	NA	310.303	NA	NA
IRF3;IRF3_99;99/DPHDPHK	M0QZB7;M0R205_99;99/DPHDPHK	IRF3;IRF3;IRF3;IRF3;IRF3	M0QZB7;M0R3C2;M0R205;M0R3E9;M0QYX3	RefProt;RefProt	RefProt;RefProt;RefProt;RefProt;RefProt	8	44471.16;31803.93	DPHDPHK	0.5	Medium	Shared peptide	105.867	NA	NA	NA	26.3103	NA	NA	NA	NA	339.262	172.393	NA	265.621	NA	271.876
IRF3;IRF3_173;173/SPSLDNPTPFPNLGPSENPLK	M0QZB7;M0R205_173;173/SPSLDNPTPFPNLGPSENPLK	IRF3;IRF3;IRF3;IRF3;IRF3;IRF3;IRF3	M0QX56;M0QZB7;M0R3C2;M0R205;M0QXC8;M0R0R8;M0R0X9	RefProt;RefProt	RefProt;RefProt;RefProt;RefProt;RefProt;RefProt;RefProt	8	44471.16;31803.93	SPSLDNPTPFPNLGPSENPLK	0.5	Medium	Shared peptide	NA	NA	NA	383.868	615.699	509.598	NA	NA	NA	606.212	NA	NA	NA	NA	NA
IRF3;IRF3_263;263/HVLSCLGGGLALWR	M0QZB7;M0R205_263;263/HVLSCLGGGLALWR	IRF3;IRF3;IRF3	II_695910;M0QZB7;M0R205	RefProt;RefProt	Isoform;RefProt;RefProt	8	44471.16;31803.93	HVLSCLGGGLALWR	0.75	High	Shared peptide	NA	NA	NA	282.164	175.575	261.824	NA	NA	NA	NA	NA	NA	NA	NA	NA
RPS11_72/ILSGVVTK	M0QZC5_72/ILSGVVTK	RPS11	M0QZC5	RefProt	RefProt	13	13997.5	ILSGVVTK	0.75	High	Shared peptide	42429.4	30059	NA	44866.8	45249.4	44278.5	36344.4	29851.5	30422.6	36320.5	31940.9	85424.4	61113.4	65688.1	63781
RPS11_49/EAIEGTYIDK	M0QZC5_49/EAIEGTYIDK	RPS11;RPS11	II_695984;M0QZC5	RefProt	Isoform;RefProt	13	13997.5	EAIEGTYIDK	0.75	High	Shared peptide	50194.1	17401.9	NA	33033.3	36053.8	53379.2	17622	15925.7	19511.8	32265.1	37308.7	60500.1	74553.6	59021.6	67391.1
RPS11_13/QPTIFQNK	M0QZC5_13/QPTIFQNK	RPS11;RPS11;RPS11;RPS11	II_695979;II_695984;M0R1H6;M0QZC5	RefProt	Isoform;Isoform;RefProt;RefProt	13	13997.5	QPTIFQNK	0.25	Low	Shared peptide	11558.1	8271.91	NA	11678.1	11002.8	12168.4	11853.6	29737	8996.5	10205.6	9543.25	14296.6	14852.7	16718.4	16846.8
RPS11_60/CPFTGNVSIR	M0QZC5_60/CPFTGNVSIR	RPS11;RPS11	II_695984;M0QZC5	RefProt	Isoform;RefProt	13	13997.5	CPFTGNVSIR	1	High	Shared peptide	17596.9	10761.1	NA	27123.8	25074	34030.9	18252	16100.1	17769.4	18314.9	15686.6	26753.6	27310.5	34132.1	29908.6
RPS11_23/VLLGETGK	M0QZC5_23/VLLGETGK	RPS11;RPS11;RPS11;RPS11	II_695979;II_695984;M0R1H6;M0QZC5	RefProt	Isoform;Isoform;RefProt;RefProt	13	13997.5	VLLGETGK	1	High	Shared peptide	51572.5	86582.3	NA	60067.1	54943.6	58956	45782.4	122868	52043.7	43836.7	40057.9	81725.4	67337.9	80394.6	69550.3
RPS11_2/ADIQTER	M0QZC5_2/ADIQTER	RPS11;RPS11;RPS11;RPS11	II_695979;II_695984;M0R1H6;M0QZC5	RefProt	Isoform;Isoform;RefProt;RefProt	13	13997.5	ADIQTER	0.75	High	Shared peptide	7423.52	NA	NA	13887.3	10504.8	11896.4	5050.74	NA	13025.7	7189.93	5548.46	19247.9	16402.6	14752.1	13504.9
RPS11_49/EAIEGTYIDKK	M0QZC5_49/EAIEGTYIDKK	RPS11;RPS11	II_695984;M0QZC5	RefProt	Isoform;RefProt	13	13997.5	EAIEGTYIDKK	0.75	High	Shared peptide	2640.69	NA	NA	7785.55	8629.92	4160.46	3561.85	2373.49	4893.7	4030.32	3422.47	NA	6466.65	5355.12	6734.4
RPS11_39/NIGLGFK	M0QZC5_39/NIGLGFK	RPS11;RPS11;RPS11	II_695979;II_695984;M0QZC5	RefProt	Isoform;Isoform;RefProt	13	13997.5	NIGLGFK	0.5	Medium	Shared peptide	967.558	NA	NA	4587.84	3989.75	4360.14	3187.09	NA	2379.34	1724.81	1616.14	1302.06	1660.37	2041.4	2393.5
RPS11_108/NMSVHLSPCFR	M0QZC5_108/NMSVHLSPCFR	RPS11;RPS11;RPS11;RPS11	II_695980;M0R1H5;II_695983;M0QZC5	RefProt	Isoform;RefProt;Isoform;RefProt	13	13997.5	NMSVHLSPCFR	0.75	High	Shared peptide	8026.45	7927.62	NA	12326.6	16998.7	16996.6	13400.9	12497.9	14305.9	7594.27	8135.38	908.383	10865.6	13425.6	16719.1
RPS11_59/KCPFTGNVSIR	M0QZC5_59/KCPFTGNVSIR	RPS11;RPS11	II_695984;M0QZC5	RefProt	Isoform;RefProt	13	13997.5	KCPFTGNVSIR	0.75	High	Shared peptide	2595.79	NA	NA	8477.33	8717.2	3386.45	3049.31	NA	NA	3065.5	2385.4	NA	3419.85	4926.36	4700.7
RPS11_22/RVLLGETGK	M0QZC5_22/RVLLGETGK	RPS11;RPS11;RPS11;RPS11	II_695979;II_695984;M0R1H6;M0QZC5	RefProt	Isoform;Isoform;RefProt;RefProt	13	13997.5	RVLLGETGK	0.75	High	Shared peptide	642.997	NA	NA	1699.62	1601.75	1237.1	NA	NA	NA	420.263	477.159	NA	642.183	NA	875.81
RPS11_98/KYNRFEK	M0QZC5_98/KYNRFEK	RPS11;RPS11;RPS11;RPS11	II_695980;M0R1H5;II_695983;M0QZC5	RefProt	Isoform;RefProt;Isoform;RefProt	13	13997.5	KYNRFEK	0.5	Medium	Shared peptide	NA	NA	NA	1825.31	1476.43	NA	NA	NA	NA	NA	NA	NA	NA	NA	NA
RPS11_91/DYLHYIR	M0QZC5_91/DYLHYIR	RPS11;RPS11;RPS11;RPS11	II_695980;M0R1H5;II_695983;M0QZC5	RefProt	Isoform;RefProt;Isoform;RefProt	13	13997.5	DYLHYIR	0.75	High	Shared peptide	NA	NA	NA	NA	NA	NA	NA	NA	NA	NA	NA	27521.7	NA	NA	NA
BRD4_511/LAELQEQLK	M0QZD9_511/LAELQEQLK	BRD3;BRD4	Q15059-2A0A140F1N4;M0QZD9	RefProt	RefProt;RefProt	18	63770.7	LAELQEQLK	0.5	Medium	Shared peptide	NA	NA	NA	4823.12	3752.94	4415.61	27081.2	29720.4	30539.4	4203.26	4242.1	5376.2	4485.44	4922.78	5122.21
BRD4_161/INELPTEETEIMIVQAK	M0QZD9_161/INELPTEETEIMIVQAK	BRD4	M0QZD9	RefProt	RefProt	18	63770.7	INELPTEETEIMIVQAK	0.5	Medium	Shared peptide	2370.2	3482.54	17484.4	2006.38	2300.13	2226.92	NA	3268.81	3704.19	1342.01	1965.13	6414.27	2253.55	1686.09	2128.25
BRD4_292/ADTTTPTTIDPIHEPPSLPPEPK	M0QZD9_292/ADTTTPTTIDPIHEPPSLPPEPK	BRD4	M0QZD9	RefProt	RefProt	18	63770.7	ADTTTPTTIDPIHEPPSLPPEPK	0.5	Medium	Shared peptide	2259.04	10263.8	11980.9	1087.47	1534.12	1774.84	1640.7	NA	NA	1258.97	2055.61	NA	2410.73	1823.95	1994.82
BRD4_334/DVPDSQQHPAPEK	M0QZD9_334/DVPDSQQHPAPEK	BRD4	M0QZD9	RefProt	RefProt	18	63770.7	DVPDSQQHPAPEK	0.25	Low	Shared peptide	3724.18	7819.9	15419.4	3907.84	4013.38	3835.39	NA	4285.12	NA	3355.76	3892.02	4152.29	4153.42	3884.43	4069.96
BRD4_379/PVDVEALGLHDYCDIIK	M0QZD9_379/PVDVEALGLHDYCDIIK	BRD4;BRD4	M0QZD9;II_3772996	RefProt	RefProt;Isoform	18	63770.7	PVDVEALGLHDYCDIIK	0.75	High	Shared peptide	3243.18	4378.07	NA	3564.65	3522.77	3789.4	NA	NA	3208.45	3114.93	3044.1	NA	4392.18	2867.04	3043.68
BRD4_432/YNPPDHEVVAMAR	M0QZD9_432/YNPPDHEVVAMAR	BRD3;BRD4;BRD4	Q15059-2A0A140F1N4;M0QZD9;II_3772996	RefProt	RefProt;RefProt;Isoform	18	63770.7	YNPPDHEVVAMAR	1	High	Shared peptide	2632.83	5413.07	NA	4793.11	5003.33	4678.35	NA	NA	NA	3658.58	3546.29	1117.2	2897.76	1938.09	3662.44
BRD4_92/LNLPDYYK	M0QZD9_92/LNLPDYYK	BRD4;BRD4;BRD4	M0QYW0;M0QZD9;M0R0H4	RefProt	RefProt;RefProt;RefProt	18	63770.7	LNLPDYYK	1	High	Shared peptide	3091.26	NA	18312.6	4142.2	4429.45	4559.82	NA	NA	NA	3580.76	3541.04	NA	4396.15	3684.89	4788.84
BRD4_446/LQDVFEMR	M0QZD9_446/LQDVFEMR	BRD3;BRD4	Q15059-2A0A140F1N4;M0QZD9	RefProt	RefProt;RefProt	18	63770.7	LQDVFEMR	0.5	Medium	Shared peptide	2941.63	6253.77	NA	2951.53	2667.71	3716.1	NA	NA	2746.04	1905.68	2338.78	NA	2415.4	NA	2153.19
BRD4_520/AVHEQLAALSQPQQNKPK	M0QZD9_520/AVHEQLAALSQPQQNKPK	BRD4	M0QZD9	RefProt	RefProt	18	63770.7	AVHEQLAALSQPQQNKPK	0.25	Low	Shared peptide	217.158	267.611	NA	559.977	945.374	311.135	2780.24	1588.12	2886.07	488.945	362.017	NA	464.938	NA	422.531
BRD4_445/KLQDVFEMR	M0QZD9_445/KLQDVFEMR	BRD3;BRD4	Q15059-2A0A140F1N4;M0QZD9	RefProt	RefProt;RefProt	18	63770.7	KLQDVFEMR	0.75	High	Shared peptide	1359.77	NA	NA	2128.8	1452.36	960.839	NA	2464.75	NA	1250.05	348.75	NA	748.955	1023.27	828.362
BRD4_59/QTNQLQYLLR	M0QZD9_59/QTNQLQYLLR	BRD4;BRD4;BRD4	M0QYW0;M0QZD9;M0R0H4	RefProt	RefProt;RefProt;RefProt	18	63770.7	QTNQLQYLLR	0.75	High	Shared peptide	486.878	NA	2180.19	476.235	604.566	944.322	NA	NA	NA	668.687	407.563	NA	706.708	611.472	664.31
BRD4_103/TPMDMGTIK	M0QZD9_103/TPMDMGTIK	BRD4;BRD4	M0QYW0;M0QZD9	RefProt	RefProt;RefProt	18	63770.7	TPMDMGTIK	1	High	Shared peptide	5575.73	NA	NA	3970.78	3447.99	5417.65	NA	NA	NA	3895.56	4523.65	NA	6024.19	4206.45	4984.92
BRD4_396/HPMDMSTIK	M0QZD9_396/HPMDMSTIK	BRD4;BRD4	M0QZD9;II_3772996	RefProt	RefProt;Isoform	18	63770.7	HPMDMSTIK	1	High	Shared peptide	673.41	NA	NA	689.837	800.336	945.364	NA	NA	NA	864.187	739.786	NA	671.764	1152.84	1042.8
BRD4_291/KADTTTPTTIDPIHEPPSLPPEPK	M0QZD9_291/KADTTTPTTIDPIHEPPSLPPEPK	BRD4	M0QZD9	RefProt	RefProt	18	63770.7	KADTTTPTTIDPIHEPPSLPPEPK	0.25	Low	Shared peptide	535.696	NA	NA	503.911	664.628	516.789	NA	NA	NA	697.923	1023.42	NA	1167.44	1051.1	1034.63
BRD4_77/HQFAWPFQQPVDAVK	M0QZD9_77/HQFAWPFQQPVDAVK	BRD4;BRD4;BRD4	M0QYW0;M0QZD9;M0R0H4	RefProt	RefProt;RefProt;RefProt	18	63770.7	HQFAWPFQQPVDAVK	0.75	High	Shared peptide	700.02	NA	NA	1244.2	1455.43	1432.4	NA	NA	NA	464.504	425.352	NA	405.559	NA	604.985
BRD4_142/PGDDIVLMAEALEK	M0QZD9_142/PGDDIVLMAEALEK	BRD4	M0QZD9	RefProt	RefProt	18	63770.7	PGDDIVLMAEALEK	0.75	High	Shared peptide	413.432	NA	NA	411.54	1347.88	1216.79	NA	5459.14	NA	1080.2	670.474	NA	452.734	NA	349.919
BRD4_356/CCSGILK	M0QZD9_356/CCSGILK	BRD4	M0QZD9	RefProt	RefProt	18	63770.7	CCSGILK	1	High	Shared peptide	369.842	NA	NA	415.417	518.267	439.621	NA	NA	NA	650.22	529.328	NA	440.212	NA	423.77
BRD4_520/AVHEQLAALSQPQQNK	M0QZD9_520/AVHEQLAALSQPQQNK	BRD4	M0QZD9	RefProt	RefProt	18	63770.7	AVHEQLAALSQPQQNK	0.75	High	Shared peptide	229.189	NA	NA	150.013	138.143	307.062	NA	NA	NA	326.573	112.134	NA	NA	NA	NA
RCN3_16/EFDQLTPEESQAR	M0QZH0_16/EFDQLTPEESQAR	RCN3;RCN3	M0QYB8;M0QZH0	RefProt	RefProt;RefProt	6	19812.9	EFDQLTPEESQAR	0.25	Low	Shared peptide	NA	1738.67	NA	795.001	599.78	NA	45684.7	22904.4	62949.4	781.124	872.238	NA	482.121	NA	247.534
RCN3_39/AGDGDGWVSLAELR	M0QZH0_39/AGDGDGWVSLAELR	RCN3;RCN3;RCN3	II_695956;M0QYB8;M0QZH0	RefProt	Isoform;RefProt;RefProt	6	19812.9	AGDGDGWVSLAELR	0.75	High	Shared peptide	433.855	NA	NA	573.754	207.832	425.619	19229	15018	30597.2	378.893	609.013	NA	NA	NA	133.396
RCN3_123/VADQDGDSMATR	M0QZH0_123/VADQDGDSMATR	RCN3;RCN3	II_695956;M0QZH0	RefProt	Isoform;RefProt	6	19812.9	VADQDGDSMATR	0.5	Medium	Shared peptide	190.25	910.333	NA	253.085	290.122	133.79	4886.33	3224.35	6059.83	326.936	338.996	1181.39	315.942	NA	255.33
RCN3_135/EELTAFLHPEEFPHMR	M0QZH0_135/EELTAFLHPEEFPHMR	RCN3;RCN3	II_695956;M0QZH0	RefProt	Isoform;RefProt	6	19812.9	EELTAFLHPEEFPHMR	0.5	Medium	Shared peptide	NA	NA	NA	206.146	153.464	240.114	9283.63	6569.48	10410.7	466.592	486.366	NA	NA	NA	NA
RCN3_53/AWIAHTQQR	M0QZH0_53/AWIAHTQQR	RCN3;RCN3;RCN3	II_695956;M0QYB8;M0QZH0	RefProt	Isoform;RefProt;RefProt	6	19812.9	AWIAHTQQR	0.75	High	Shared peptide	NA	NA	NA	72.5889	NA	NA	2109.73	538.321	1991.91	NA	NA	NA	36.0425	NA	NA
RCN3_82/VGWEELR	M0QZH0_82/VGWEELR	RCN3;RCN3	II_695956;M0QZH0	RefProt	Isoform;RefProt	6	19812.9	VGWEELR	0.5	Medium	Shared peptide	NA	NA	NA	NA	NA	416.797	20595.4	NA	25798.8	NA	NA	NA	NA	NA	NA
ALKBH7_31/VQAAAFGPGQTLLSSVHVLDLEAR	M0QZI0_31/VQAAAFGPGQTLLSSVHVLDLEAR	ALKBH7	M0QZI0	RefProt	RefProt	1	17600.1	VQAAAFGPGQTLLSSVHVLDLEAR	1	High	Shared peptide	847.909	7511.92	9256.81	267.954	170.066	288.311	NA	NA	NA	NA	NA	NA	NA	429.936	442.969
ENSG00000281039.1_77/AIEPNDYTGK	M0QZK8_77/AIEPNDYTGK	ENSG00000281039.1	M0QZK8	RefProt	RefProt	9	11578.2	AIEPNDYTGK	0.25	Low	Shared peptide	75259.5	352474	733714	15975.4	14690.8	15741.4	10064.9	9074.24	6076.97	21097.4	22670	33016.3	15441.1	21908.5	16009.2
ENSG00000281039.1_87/VSEEIEDIIK	M0QZK8_87/VSEEIEDIIK	ENSG00000281039.1	M0QZK8	RefProt	RefProt	9	11578.2	VSEEIEDIIK	0.5	Medium	Shared peptide	65302.9	348002	1.46637e+06	9013.31	7766.75	8455.4	NA	13107.9	16640.2	10345.8	14314.6	22439.7	11437.6	6894.72	8495.63
ENSG00000281039.1_64/ENGLPLEYQEK	M0QZK8_64/ENGLPLEYQEK	ENSG00000281039.1	M0QZK8	RefProt	RefProt	9	11578.2	ENGLPLEYQEK	0.5	Medium	Shared peptide	47854.6	188153	586471	7754.18	5416.09	5470.89	NA	5578.54	3967.64	8804.09	14116.3	13490.6	9354.41	7783.52	8310.75
ENSG00000281039.1_17/SGMYVVIEVK	M0QZK8_17/SGMYVVIEVK	ENSG00000281039.1;GGCT;GGCT;GGCT	M0QZK8;B8ZZK2;II_586746;H7BZK5	RefProt	RefProt;RefProt;Isoform;RefProt	9	11578.2	SGMYVVIEVK	0.75	High	Shared peptide	618.269	5438.69	11750.8	267.72	140.362	224.197	1023.12	1146.7	NA	396.034	588.353	NA	211.665	363.594	299.53
ENSG00000281039.1_57/IICMGAK	M0QZK8_57/IICMGAK	ENSG00000281039.1;GGCTP1	M0QZK8;IP_602568	RefProt	RefProt;AltProt	9	11578.2	IICMGAK	0.5	Medium	Shared peptide	30031	140424	266026	10642.8	13566.3	10478.2	8494.15	32995	11609.9	12041.6	16602.4	36863	16496.6	8877.63	13635.6
ENSG00000281039.1_97/KGETQTL	M0QZK8_97/KGETQTL	ENSG00000281039.1	M0QZK8	RefProt	RefProt	9	11578.2	KGETQTL	0.75	High	Shared peptide	11887.9	65935.9	84022.5	1568.04	1482.47	1534.1	NA	NA	NA	1457.94	2479.19	NA	2653.47	NA	1678.82
ENSG00000281039.1_87/VSEEIEDIIKK	M0QZK8_87/VSEEIEDIIKK	ENSG00000281039.1	M0QZK8	RefProt	RefProt	9	11578.2	VSEEIEDIIKK	0.5	Medium	Shared peptide	3703.01	20910.5	47050	1325.07	1078.7	955.972	NA	NA	NA	NA	908.751	NA	NA	294.633	566.094
ENSG00000281039.1_4/SNLNSLDEQEGVK	M0QZK8_4/SNLNSLDEQEGVK	ENSG00000281039.1;GGCT;GGCT;GGCT	M0QZK8;B8ZZK2;II_586746;H7BZK5	RefProt	RefProt;RefProt;Isoform;RefProt	9	11578.2	SNLNSLDEQEGVK	0.5	Medium	Shared peptide	44719.8	465163	583910	13210.7	11977.6	12729.3	8414.37	8464.01	10189.1	12442.6	19148.2	23744.7	15480.1	11814.6	13549.4
ENSG00000281039.1_39/SYLMTNYESAPPSPQYK	M0QZK8_39/SYLMTNYESAPPSPQYK	ENSG00000281039.1;GGCT;GGCT;GGCT;GGCT	M0QZK8;B8ZZK2;II_586743;II_586746;H7BZK5	RefProt	RefProt;RefProt;Isoform;Isoform;RefProt	9	11578.2	SYLMTNYESAPPSPQYK	0.5	Medium	Shared peptide	23216.8	54411.4	144842	1938.94	1210.54	1527.16	NA	NA	2409.72	4906.63	4235.9	9438.16	3602.3	2349.26	3722.4
LSR_98/AATSGVPSIYAPSTYAH	M0QZL9_98/AATSGVPSIYAPSTYAH	LSR	M0QZL9	RefProt	RefProt	1	11965.2	AATSGVPSIYAPSTYAH	0.75	High	Unique peptide	722.004	NA	NA	409.124	428.991	560.457	NA	NA	NA	1220.36	985.553	NA	816.537	2128.4	590.852
HNRNPM_158/INGGGGGSVPGIER	M0QZM1_158/INGGGGGSVPGIER	HNRNPM	M0QZM1	RefProt	RefProt	1	NA	INGGGGGSVPGIER	0.75	High	Unique peptide	3185.23	NA	18032.9	5463.98	5435.7	3146.24	NA	NA	NA	3856	5019.98	5734.87	6215.89	14287.2	7083.7
TRAPPC5_38/LEQANDDAR	M0QZQ8_38/LEQANDDAR	TRAPPC5	M0QZQ8	RefProt	RefProt	4	13519.5	LEQANDDAR	0.5	Medium	Shared peptide	670.479	NA	NA	421.949	440.229	648.201	NA	NA	NA	157.772	554.161	NA	1344.36	445.34	461.772
TRAPPC5_107/FEEAVIAR	M0QZQ8_107/FEEAVIAR	TRAPPC5	M0QZQ8	RefProt	RefProt	4	13519.5	FEEAVIAR	0.5	Medium	Shared peptide	1189.97	NA	NA	1622.07	1603.12	1728.82	NA	NA	NA	NA	957.791	NA	2775.35	2612.67	2905.62
TRAPPC5_54/EPLINTYISVPK	M0QZQ8_54/EPLINTYISVPK	TRAPPC5	M0QZQ8	RefProt	RefProt	4	13519.5	EPLINTYISVPK	1	High	Shared peptide	NA	NA	NA	353.11	879.521	388.701	NA	NA	NA	632.095	743.093	NA	NA	NA	NA
TRAPPC5_34/EADKLEQANDDAR	M0QZQ8_34/EADKLEQANDDAR	TRAPPC5	M0QZQ8	RefProt	RefProt	4	13519.5	EADKLEQANDDAR	0.5	Medium	Shared peptide	NA	NA	NA	350.236	262.489	168.822	NA	NA	NA	NA	130.064	NA	NA	NA	NA
ELAVL1_38/SLFSSIGEVESAK	M0QZR9_38/SLFSSIGEVESAK	ELAVL1	M0QZR9	RefProt	RefProt	10	17131.4	SLFSSIGEVESAK	0.75	High	Shared peptide	14788.6	80535.1	209478	7515.58	6568.66	8977.23	25356	27396.2	26120.5	10595.1	10846.9	52395	12897.4	11413.3	11062.8
ELAVL1_56/VAGHSLGYGFVNYVTAK	M0QZR9_56/VAGHSLGYGFVNYVTAK	ELAVL1	M0QZR9	RefProt	RefProt	10	17131.4	VAGHSLGYGFVNYVTAK	0.75	High	Shared peptide	5555.28	19956.2	54602.1	4640.94	5139.16	4802.32	9018.34	13208.3	15488.1	6256.24	5634.27	NA	5397.07	8160.16	8834.24
ELAVL1_77/AINTLNGLR	M0QZR9_77/AINTLNGLR	ELAVL1;ELAVL2;ELAVL4;ELAVL4;ELAVL4;ELAVL4;ELAVL4;ELAVL4;ELAVL4	M0QZR9;B1AM48;A0A494C0F8;A0A494C011;A0A494C015;A0A494C0Q5;A0A494C173;II_3787470;II_3787472	RefProt	RefProt;RefProt;RefProt;RefProt;RefProt;RefProt;RefProt;Isoform;Isoform	10	17131.4	AINTLNGLR	0.75	High	Shared peptide	7722.33	26123.7	78109	5228.27	3406.04	4144.72	NA	4951.71	3846.07	7122.85	8543.7	NA	6052.98	8180.8	6903.39
ELAVL1_105/DANLYISGLPR	M0QZR9_105/DANLYISGLPR	ELAVL1;ELAVL1	M0QZR9;M0R055	RefProt	RefProt;RefProt	10	17131.4	DANLYISGLPR	1	High	Shared peptide	11985	100077	193198	7847.3	6165.44	8982.26	18999.7	20996.6	17806.8	11686.6	10321.2	34719.9	11462.8	24037.6	12455
ELAVL1_2/SNGYEDHMAEDCR	M0QZR9_2/SNGYEDHMAEDCR	ELAVL1	M0QZR9	RefProt	RefProt	10	17131.4	SNGYEDHMAEDCR	0.25	Low	Shared peptide	3102.61	4667.16	NA	617.856	674.662	155.165	NA	NA	NA	1285.74	690.446	1914.75	2523.28	1783.29	2377.05
ELAVL1_98/PSSEVIK	M0QZR9_98/PSSEVIK	ELAVL1;ELAVL1	M0QZR9;M0R055	RefProt	RefProt;RefProt	10	17131.4	PSSEVIK	0.75	High	Shared peptide	831.207	1929.34	2124.15	1703.95	1359.68	1556.25	NA	NA	NA	890.882	1131.59	NA	701.528	461.884	597.511
ELAVL1_20/TNLIVNYLPQNMTQDELR	M0QZR9_20/TNLIVNYLPQNMTQDELR	ELAVL1	M0QZR9	RefProt	RefProt	10	17131.4	TNLIVNYLPQNMTQDELR	0.75	High	Shared peptide	9492.23	38633.2	117969	3088	3385.48	4085.38	NA	3063.15	3269.07	6439.45	7744.2	17287.4	7512.17	7597.49	7655.95
ELAVL1_121/DVEDMFSR	M0QZR9_121/DVEDMFSR	ELAVL1;ELAVL1;ELAVL1	M0QZR9;II_699162;M0R055	RefProt	RefProt;Isoform;RefProt	10	17131.4	DVEDMFSR	0.5	Medium	Shared peptide	13441.8	60564.4	63631.3	7507.53	5359.05	10683.9	NA	NA	7623.75	12758.4	14646.5	24435.7	15603.7	12622.3	14759.1
ELAVL1_93/VSYARPSSEVIK	M0QZR9_93/VSYARPSSEVIK	ELAVL1;ELAVL1	M0QZR9;M0R055	RefProt	RefProt;RefProt	10	17131.4	VSYARPSSEVIK	0.5	Medium	Shared peptide	5168.42	10281.8	19344.2	3319.17	3617.99	2607.97	NA	NA	NA	2734.62	2706.51	NA	3620.19	9475.21	4712.85
ELAVL1_2/SNGYEDHMAEDCRGDIGR	M0QZR9_2/SNGYEDHMAEDCRGDIGR	ELAVL1	M0QZR9	RefProt	RefProt	10	17131.4	SNGYEDHMAEDCRGDIGR	0.5	Medium	Shared peptide	NA	NA	NA	5613.75	1222.89	6284.79	NA	NA	NA	1305.71	1383.54	NA	3476.72	1481.62	1584.14
ILVBL_173/PQEAVQGDVGSFVLK	M0QZX5_173/PQEAVQGDVGSFVLK	ILVBL;ILVBL;ILVBL	II_697436;II_697439;M0QZX5	RefProt	Isoform;Isoform;RefProt	6	25463.5	PQEAVQGDVGSFVLK	0.75	High	Shared peptide	4945.06	NA	NA	888.649	829.481	1970.66	NA	NA	NA	NA	1568.12	12209.1	1463.63	2052.93	5535.77
ILVBL_68/RPLMVLGSQALLTPTSADK	M0QZX5_68/RPLMVLGSQALLTPTSADK	ILVBL;ILVBL	II_697453;M0QZX5	RefProt	Isoform;RefProt	6	25463.5	RPLMVLGSQALLTPTSADK	0.75	High	Shared peptide	1279.43	NA	NA	3893.32	4003.46	3403.25	NA	NA	NA	3790.13	1967.92	NA	2531.04	2894.35	2895.24
ILVBL_188/LVEGLQGQTWAPDWVEELR	M0QZX5_188/LVEGLQGQTWAPDWVEELR	ILVBL;ILVBL;ILVBL;ILVBL;ILVBL	II_697436;II_697439;II_697441;II_697447;M0QZX5	RefProt	Isoform;Isoform;Isoform;Isoform;RefProt	6	25463.5	LVEGLQGQTWAPDWVEELR	0.75	High	Shared peptide	1317.69	NA	NA	1126.22	926.388	860.515	NA	NA	NA	1148.29	980.973	NA	1336.97	1318.27	1194.64
ILVBL_89/AAVETLGVPCFLGGMAR	M0QZX5_89/AAVETLGVPCFLGGMAR	ILVBL;ILVBL	II_697453;M0QZX5	RefProt	Isoform;RefProt	6	25463.5	AAVETLGVPCFLGGMAR	1	High	Shared peptide	4196.08	NA	NA	4979.55	4620.51	3996.83	NA	NA	NA	2472.16	2367.61	NA	4354.95	4261.52	2546.44
ILVBL_59/CVEILSR	M0QZX5_59/CVEILSR	ILVBL;ILVBL	II_697453;M0QZX5	RefProt	Isoform;RefProt	6	25463.5	CVEILSR	0.75	High	Shared peptide	2223.55	NA	NA	3156.13	1590.43	3333.77	369.243	NA	NA	NA	NA	NA	1584.05	NA	NA
ILVBL_188/LVEGLQGQTWAPDWVEELREADR	M0QZX5_188/LVEGLQGQTWAPDWVEELREADR	ILVBL;ILVBL;ILVBL;ILVBL;ILVBL	II_697436;II_697439;II_697441;II_697447;M0QZX5	RefProt	Isoform;Isoform;Isoform;Isoform;RefProt	6	25463.5	LVEGLQGQTWAPDWVEELREADR	0.75	High	Shared peptide	NA	NA	NA	1201.14	1122.46	1266.4	NA	NA	NA	NA	NA	NA	NA	NA	NA
CYP2S1_144/EGEELIQAEAR	M0R057_144/EGEELIQAEAR	CYP2S1	M0R057	RefProt	RefProt	4	20495.8	EGEELIQAEAR	0.75	High	Shared peptide	5520.18	1445.57	NA	9149.71	7976.41	7660.32	NA	NA	NA	2740.56	3938.8	4954.18	5097.3	3281.98	3944.08
CYP2S1_89/EALGGQAEEFSGR	M0R057_89/EALGGQAEEFSGR	CYP2S1;CYP2S1	M0R2G8;M0R057	RefProt	RefProt;RefProt	4	20495.8	EALGGQAEEFSGR	0.5	Medium	Shared peptide	5943.38	NA	NA	7061.22	5530.71	5734.49	NA	NA	NA	2341.85	2353.44	2937.9	3772.85	2942.85	4267.69
CYP2S1_130/FTMLALR	M0R057_130/FTMLALR	CYP2S1	M0R057	RefProt	RefProt	4	20495.8	FTMLALR	0.75	High	Shared peptide	2491.85	NA	NA	4429.36	3656.53	3385.6	NA	NA	NA	1578.95	1406.5	10598.3	1222.76	1139.86	1607.14
CYP2S1_50/PGALYSGLMR	M0R057_50/PGALYSGLMR	CYP2S1;CYP2S1;CYP2S1	M0R2G8;M0R152;M0R057	RefProt	RefProt;RefProt;RefProt	4	20495.8	PGALYSGLMR	0.75	High	Shared peptide	NA	NA	NA	1089.32	573.577	1201.88	NA	NA	NA	NA	NA	NA	NA	NA	NA
COPE_66/FGVVLDEIKPSSAPELQAVR	M0R061_66/FGVVLDEIKPSSAPELQAVR	COPE	M0R061	RefProt	RefProt	8	16452.9	FGVVLDEIKPSSAPELQAVR	0.5	Medium	Shared peptide	6476.73	3712.36	NA	6940.4	7310.91	6205.62	6315.49	5638.83	2087.01	26346.6	23479.1	NA	10125.7	11569.3	11155.2
COPE_75/PSSAPELQAVR	M0R061_75/PSSAPELQAVR	COPE	M0R061	RefProt	RefProt	8	16452.9	PSSAPELQAVR	0.75	High	Shared peptide	2966.63	4312.28	NA	3658.1	3565.67	8466.21	NA	NA	NA	12608.6	9728.27	16820.1	6224.93	7648	6485.64
COPE_86/MFADYLAHESR	M0R061_86/MFADYLAHESR	COPE;COPE	II_700477;M0R061	RefProt	Isoform;RefProt	8	16452.9	MFADYLAHESR	1	High	Shared peptide	9823.3	8635.28	NA	8672.19	7463.83	10328.2	NA	7650.44	2905.02	21749.3	14426.3	NA	8254.42	9928.17	10818.9
COPE_65/KFGVVLDEIKPSSAPELQAVR	M0R061_65/KFGVVLDEIKPSSAPELQAVR	COPE	M0R061	RefProt	RefProt	8	16452.9	KFGVVLDEIKPSSAPELQAVR	0.75	High	Shared peptide	1012.51	2717.47	NA	2620.38	3012.22	1496.92	1579.16	NA	NA	5312.15	4820.49	NA	1969.4	1820.63	1900.95
COPE_66/FGVVLDEIK	M0R061_66/FGVVLDEIK	COPE	M0R061	RefProt	RefProt	8	16452.9	FGVVLDEIK	0.75	High	Shared peptide	NA	1511.01	NA	3290.38	1977.7	4043.72	NA	NA	NA	5006.18	4911.21	7033.96	3424.87	2918.84	3402.35
COPE_2/APPAPGPASGGSGEVDELFDVK	M0R061_2/APPAPGPASGGSGEVDELFDVK	COPE;COPE;COPE	II_700473;II_700476;M0R061	RefProt	Isoform;Isoform;RefProt	8	16452.9	APPAPGPASGGSGEVDELFDVK	0.5	Medium	Shared peptide	1470.55	NA	NA	1365.59	1414.83	1555.85	NA	NA	NA	4646.27	5327.9	7979.64	3420.34	3000.42	2539.9
COPE_43/LSSPERDVER	M0R061_43/LSSPERDVER	COPE;COPE;COPE	II_700473;II_700476;M0R061	RefProt	Isoform;Isoform;RefProt	8	16452.9	LSSPERDVER	0.25	Low	Shared peptide	NA	NA	NA	4311.98	4829.03	4998.32	NA	NA	NA	NA	3378.4	NA	NA	NA	NA
COPE_65/KFGVVLDEIK	M0R061_65/KFGVVLDEIK	COPE	M0R061	RefProt	RefProt	8	16452.9	KFGVVLDEIK	1	High	Shared peptide	NA	NA	NA	NA	NA	1188.9	NA	NA	NA	1934.01	125.494	NA	NA	NA	NA
STXBP2_142/GPEDTAQLAHAVLAK	M0R0D4_142/GPEDTAQLAHAVLAK	STXBP2	M0R0D4	RefProt	RefProt	2	18702.8	GPEDTAQLAHAVLAK	1	High	Shared peptide	1820.35	NA	NA	1111.82	1334.11	996	NA	NA	NA	780.123	970.465	2276.52	1500.1	2611.02	2419.86
STXBP2_141/KGPEDTAQLAHAVLAK	M0R0D4_141/KGPEDTAQLAHAVLAK	STXBP2	M0R0D4	RefProt	RefProt	2	18702.8	KGPEDTAQLAHAVLAK	1	High	Shared peptide	228.309	NA	NA	1132.96	1591.81	453.021	NA	NA	NA	598.055	475.955	NA	411.104	123.912	398.408
RPS5_137/QAVDVSPLR	M0R0F0_137/QAVDVSPLR	RPS5P8;RPS5;RPS5;RPS5;RPS5	IP_557918;II_690450;M0R0R2;M0QZN2;M0R0F0	RefProt	AltProt;Isoform;RefProt;RefProt;RefProt	17	22390.8	QAVDVSPLR	0.75	High	Shared peptide	50115.8	37343.1	48607.1	53660.9	46471.7	60562	48958.4	52110.8	60567.7	55714.5	66214.2	125418	49870.1	54906.4	49876.2
RPS5_2/TEWETAAPAVAETPDIK	M0R0F0_2/TEWETAAPAVAETPDIK	RPS5;RPS5;RPS5;RPS5;RPS5	II_690450;II_690451;M0R0R2;M0QZN2;M0R0F0	RefProt	Isoform;Isoform;RefProt;RefProt;RefProt	17	22390.8	TEWETAAPAVAETPDIK	0.75	High	Shared peptide	23148.8	23994.2	68714.9	21938.6	18977	19850.3	5506.59	15939.9	24469.1	11412.6	23445.2	82650.1	19861.5	13994	16849.4
RPS5_23/WSTDDVQINDISLQDYIAVK	M0R0F0_23/WSTDDVQINDISLQDYIAVK	RPS5;RPS5	II_690450;M0R0F0	RefProt	Isoform;RefProt	17	22390.8	WSTDDVQINDISLQDYIAVK	0.75	High	Shared peptide	4402.76	4007.23	10378.8	2369.69	2549.31	3749.89	3558.92	5578.16	3632.47	3224.62	4236.94	NA	5008.91	5570.92	4551.9
RPS5_183/GSSNSYAIK	M0R0F0_183/GSSNSYAIK	RPS5;RPS5;RPS5	M0R0R2;M0QZN2;M0R0F0	RefProt	RefProt;RefProt;RefProt	17	22390.8	GSSNSYAIK	0.5	Medium	Shared peptide	14125.9	14246.9	27897.7	16473.4	17274.4	17118.8	5949.9	7017.17	7604.34	21243.4	23082.9	39319.7	19902.5	25660.3	19977.2
RPS5_147/VNQAIWLLCTGAR	M0R0F0_147/VNQAIWLLCTGAR	RPS5;RPS5;RPS5	M0R0R2;M0QZN2;M0R0F0	RefProt	RefProt;RefProt;RefProt	17	22390.8	VNQAIWLLCTGAR	1	High	Shared peptide	7238.52	13804.7	12875.7	13759.2	22421.9	16520.9	7681.69	14171.9	23243.3	14145.7	12154.8	68092.5	11266.2	12370.6	7924.96
RPS5_137/QAVDVSPLRR	M0R0F0_137/QAVDVSPLRR	RPS5;RPS5;RPS5;RPS5	II_690450;M0R0R2;M0QZN2;M0R0F0	RefProt	Isoform;RefProt;RefProt;RefProt	17	22390.8	QAVDVSPLRR	0.5	Medium	Shared peptide	8635.21	11917	13816.7	15303.8	16244.5	10867.7	16400.5	25028.6	17433.3	10011.8	12128.1	10030	7457.51	9131.19	9164
RPS5_168/TIAECLADELINAAK	M0R0F0_168/TIAECLADELINAAK	RPS5;RPS5;RPS5	M0R0R2;M0QZN2;M0R0F0	RefProt	RefProt;RefProt;RefProt	17	22390.8	TIAECLADELINAAK	0.5	Medium	Shared peptide	8675.22	7000.11	9983.19	16006.9	25453.8	18580.4	NA	11300.4	18883.4	6229.93	13940.9	NA	9765.91	4070.86	8652.53
RPS5_64/AQCPIVER	M0R0F0_64/AQCPIVER	RPS5;RPS5;RPS5	II_690450;M0R0R2;M0R0F0	RefProt	Isoform;RefProt;RefProt	17	22390.8	AQCPIVER	1	High	Shared peptide	134519	108874	117729	84969.1	79202.4	80517.5	93178.2	95987.1	100287	67718.2	77654.8	266459	72540.1	87747	74691.2
RPS5_136/RQAVDVSPLRR	M0R0F0_136/RQAVDVSPLRR	RPS5;RPS5;RPS5;RPS5	II_690450;M0R0R2;M0QZN2;M0R0F0	RefProt	Isoform;RefProt;RefProt;RefProt	17	22390.8	RQAVDVSPLRR	0.5	Medium	Shared peptide	1410.86	NA	NA	6552.7	7818.22	621.979	3382.9	NA	3280.75	1494.04	2550.05	NA	1462.37	1344.67	1086.53
RPS5_48/YLPHSAGR	M0R0F0_48/YLPHSAGR	RPS5;RPS5;RPS5	II_690450;M0R0R2;M0R0F0	RefProt	Isoform;RefProt;RefProt	17	22390.8	YLPHSAGR	0.75	High	Shared peptide	47642.6	19652.4	27341.1	32207.8	33114.6	34375.2	27167.4	14000.8	21195.9	69116.7	35799.2	15919.1	25605.9	50069	29380.5
RPS5_72/LTNSMMMHGR	M0R0F0_72/LTNSMMMHGR	RPS5;RPS5;RPS5	II_690450;M0R0R2;M0R0F0	RefProt	Isoform;RefProt;RefProt	17	22390.8	LTNSMMMHGR	0.75	High	Shared peptide	8495.16	6014.8	NA	24598	24255.4	20406	1672.56	3313.74	4769.64	16086.8	21678.8	2417.09	11152.6	14098.9	13262.6
RPS5_1/MTEWETAAPAVAETPDIK	M0R0F0_1/MTEWETAAPAVAETPDIK	RPS5;RPS5;RPS5;RPS5;RPS5	II_690450;II_690451;M0R0R2;M0QZN2;M0R0F0	RefProt	Isoform;Isoform;RefProt;RefProt;RefProt	17	22390.8	MTEWETAAPAVAETPDIK	0.75	High	Shared peptide	821.364	NA	NA	445.699	498.901	378.659	NA	NA	NA	282.966	544.883	1509.48	331.301	363.139	397.261
RPS5_136/RQAVDVSPLR	M0R0F0_136/RQAVDVSPLR	RPS5P8;RPS5;RPS5;RPS5;RPS5	IP_557918;II_690450;M0R0R2;M0QZN2;M0R0F0	RefProt	AltProt;Isoform;RefProt;RefProt;RefProt	17	22390.8	RQAVDVSPLR	0.5	Medium	Shared peptide	1537.11	NA	NA	5016.96	4863.82	5664.94	NA	NA	6600.86	2145.02	3823.7	NA	4025.59	671.307	7033.06
RPS5_192/KKDELER	M0R0F0_192/KKDELER	RPS5;RPS5;RPS5	M0R0R2;M0QZN2;M0R0F0	RefProt	RefProt;RefProt;RefProt	17	22390.8	KKDELER	0.75	High	Shared peptide	1792.56	NA	NA	3860.43	3422.48	2661.61	NA	NA	NA	1049.34	1886.76	865.851	874.301	NA	902.464
RPS5_63/KAQCPIVER	M0R0F0_63/KAQCPIVER	RPS5;RPS5;RPS5	II_690450;M0R0R2;M0R0F0	RefProt	Isoform;RefProt;RefProt	17	22390.8	KAQCPIVER	1	High	Shared peptide	48.2687	NA	NA	691.446	641.444	152.567	NA	NA	NA	243.209	159.104	NA	NA	NA	NA
RPS5_146/RVNQAIWLLCTGAR	M0R0F0_146/RVNQAIWLLCTGAR	RPS5;RPS5;RPS5	M0R0R2;M0QZN2;M0R0F0	RefProt	RefProt;RefProt;RefProt	17	22390.8	RVNQAIWLLCTGAR	0.75	High	Shared peptide	NA	NA	NA	1873.09	1891.18	910.772	NA	NA	NA	1907.74	675.697	NA	778.148	1276.96	16.8016
RPS5_183/GSSNSYAIKK	M0R0F0_183/GSSNSYAIKK	RPS5;RPS5;RPS5	M0R0R2;M0QZN2;M0R0F0	RefProt	RefProt;RefProt;RefProt	17	22390.8	GSSNSYAIKK	0.5	Medium	Shared peptide	NA	NA	NA	66.5602	198.525	30.8951	NA	NA	NA	NA	NA	NA	NA	NA	NA
BABAM1_38/AVGAQASVGSR	M0R0I0_38/AVGAQASVGSR	BABAM1ENSG00000269307.1;BABAM1;BABAM1;BABAM1;BABAM1;BABAM1;BABAM1;BABAM1;BABAM1	M0QXG9;II_696936;Q9NWV8-3;M0R2K3;M0R3F4;M0R193;M0R2A4;M0R2I2;M0R0I0	RefProt	RefProt;Isoform;RefProt;RefProt;RefProt;RefProt;RefProt;RefProt;RefProt	10	24626.4	AVGAQASVGSR	0.75	High	Shared peptide	2293.24	NA	NA	3547.33	2674.41	2746.15	4769.27	2848.83	2942.52	6178.41	7302.74	10792.5	2608.63	2787.85	3405.26
BABAM1_194/TELPVTENVQTIPPPYVVR	M0R0I0_194/TELPVTENVQTIPPPYVVR	ENSG00000269307.1;BABAM1;BABAM1;BABAM1	IP_696935;Q9NWV8-3;II_696945;M0R0I0	RefProt	AltProt;RefProt;Isoform;RefProt	10	24626.4	TELPVTENVQTIPPPYVVR	0.5	Medium	Shared peptide	995.049	NA	NA	1066.91	731.603	1014.7	5696.43	6194.83	5114.33	3207.91	3982.55	13950.9	1848.9	1483.05	2150.8
BABAM1_29/SNPEGAEDR	M0R0I0_29/SNPEGAEDR	BABAM1ENSG00000269307.1;BABAM1;BABAM1;BABAM1;BABAM1;BABAM1;BABAM1;BABAM1;BABAM1;BABAM1	M0QXG9;II_696936;Q9NWV8-3;M0R3H9;M0R2K3;M0R3F4;M0R193;M0R2A4;M0R2I2;M0R0I0	RefProt	RefProt;Isoform;RefProt;RefProt;RefProt;RefProt;RefProt;RefProt;RefProt;RefProt	10	24626.4	SNPEGAEDR	0.5	Medium	Shared peptide	548.976	NA	NA	2957.26	1253.06	1802.2	370.977	NA	805.498	921.125	2668.36	1002.99	1149.49	392.479	815.532
BABAM1_127/MIEMFVR	M0R0I0_127/MIEMFVR	ENSG00000269307.1;BABAM1;BABAM1;BABAM1;BABAM1;BABAM1;BABAM1;BABAM1;BABAM1;BABAM1;BABAM1	IP_696935;II_696936;II_696943;II_696945;M0R2K3;M0R3F4;M0R193;M0R2A4;M0R2I2;M0R0I0;M0QYV1	RefProt	AltProt;Isoform;Isoform;Isoform;RefProt;RefProt;RefProt;RefProt;RefProt;RefProt;RefProt	10	24626.4	MIEMFVR	0.75	High	Shared peptide	1386.46	NA	NA	3973.67	3591.48	3588.56	NA	NA	7194.21	7324.03	6352.16	21523.2	2327.15	2885.03	2923.03
BABAM1_72/SWQVPPPAPEVQIR	M0R0I0_72/SWQVPPPAPEVQIR	BABAM1ENSG00000269307.1;BABAM1;BABAM1;BABAM1;BABAM1;BABAM1;BABAM1;BABAM1;BABAM1;BABAM1	M0QXG9;II_696936;Q9NWV8-3;M0R2K3;M0R3F4;M0R193;M0R2A4;M0R2I2;M0R0I0;M0QYV1	RefProt	RefProt;Isoform;RefProt;RefProt;RefProt;RefProt;RefProt;RefProt;RefProt;RefProt	10	24626.4	SWQVPPPAPEVQIR	0.75	High	Shared peptide	456.448	NA	NA	3585.27	3113.57	2687.84	NA	NA	NA	5579.15	7277.64	15583.8	1862.6	2418.65	2686.31
BABAM1_118/TNALNVSQK	M0R0I0_118/TNALNVSQK	ENSG00000269307.1;BABAM1;BABAM1;BABAM1;BABAM1;BABAM1;BABAM1;BABAM1;BABAM1;BABAM1;BABAM1	IP_696935;II_696936;II_696943;II_696945;M0R2K3;M0R3F4;M0R193;M0R2A4;M0R2I2;M0R0I0;M0QYV1	RefProt	AltProt;Isoform;Isoform;Isoform;RefProt;RefProt;RefProt;RefProt;RefProt;RefProt;RefProt	10	24626.4	TNALNVSQK	0.75	High	Shared peptide	1184.07	NA	NA	1306.04	1124.28	1124.48	NA	2398.2	1960.14	2255.5	2424.5	8647.78	1031.65	1361.01	1083.94
BABAM1_1/MEVAEPSSPTEEEEEEEEHSAEPR	M0R0I0_1/MEVAEPSSPTEEEEEEEEHSAEPR	BABAM1ENSG00000269307.1;BABAM1;BABAM1;BABAM1;BABAM1;BABAM1;BABAM1;BABAM1;BABAM1	M0QXG9;II_696936;Q9NWV8-3;M0R3H9;M0R2K3;M0R3F4;M0R193;M0R2A4;M0R0I0	RefProt	RefProt;Isoform;RefProt;RefProt;RefProt;RefProt;RefProt;RefProt;RefProt	10	24626.4	MEVAEPSSPTEEEEEEEEHSAEPR	0.25	Low	Shared peptide	229.041	NA	NA	287.421	253.525	206.974	NA	NA	NA	167.855	596.609	317.805	316.66	NA	175.741
BABAM1_49/SEGEGEAASADDGSLNTSGAGPK	M0R0I0_49/SEGEGEAASADDGSLNTSGAGPK	BABAM1ENSG00000269307.1;BABAM1;BABAM1;BABAM1;BABAM1;BABAM1;BABAM1;BABAM1;BABAM1	M0QXG9;II_696936;Q9NWV8-3;M0R2K3;M0R3F4;M0R193;M0R2A4;M0R2I2;M0R0I0	RefProt	RefProt;Isoform;RefProt;RefProt;RefProt;RefProt;RefProt;RefProt;RefProt	10	24626.4	SEGEGEAASADDGSLNTSGAGPK	0.75	High	Shared peptide	NA	NA	NA	267.926	273.242	170.061	NA	NA	NA	305.87	713.286	359.962	441.845	NA	NA
BABAM1_1/MEVAEPSSPTEEEEEEEEHSAEPRPR	M0R0I0_1/MEVAEPSSPTEEEEEEEEHSAEPRPR	BABAM1ENSG00000269307.1;BABAM1;BABAM1;BABAM1;BABAM1;BABAM1;BABAM1;BABAM1;BABAM1	M0QXG9;II_696936;Q9NWV8-3;M0R3H9;M0R2K3;M0R3F4;M0R193;M0R2A4;M0R0I0	RefProt	RefProt;Isoform;RefProt;RefProt;RefProt;RefProt;RefProt;RefProt;RefProt	10	24626.4	MEVAEPSSPTEEEEEEEEHSAEPRPR	0	Low	Shared peptide	NA	NA	NA	185.494	275.21	292.697	NA	NA	NA	NA	202.281	NA	NA	NA	NA
BABAM1_141/SHEFALVVVNDDTAWLSGLTSDPR	M0R0I0_141/SHEFALVVVNDDTAWLSGLTSDPR	ENSG00000269307.1;BABAM1;BABAM1;BABAM1;BABAM1;BABAM1;BABAM1;BABAM1	IP_696935;II_696945;M0R2K3;M0R3F4;M0R193;M0R2A4;M0R2I2;M0R0I0	RefProt	AltProt;Isoform;RefProt;RefProt;RefProt;RefProt;RefProt;RefProt	10	24626.4	SHEFALVVVNDDTAWLSGLTSDPR	0.75	High	Shared peptide	NA	NA	NA	NA	NA	NA	451.915	NA	NA	NA	NA	NA	NA	NA	NA
SH3GL1_19/TIEYLQPNPASR	M0R0I3_19/TIEYLQPNPASR	SH3GL1;SH3GL1	M0R0I3;M0QYE0	RefProt	RefProt;RefProt	8	15752.2	TIEYLQPNPASR	0.75	High	Shared peptide	9889.18	11171.1	10044.2	11968.7	10791.1	10883.8	27474.5	25533.3	26567.6	21261	18112.4	31692.3	9465.06	9977.69	11133.5
SH3GL1_11/AVTEVLAR	M0R0I3_11/AVTEVLAR	SH3GL1;SH3GL1;SH3GL1	M0R0I3;M0QYE0;M0R2K6	RefProt	RefProt;RefProt;RefProt	8	15752.2	AVTEVLAR	1	High	Shared peptide	16377.4	12995.2	14297.5	17326.1	14440.3	15271.7	25318.2	35493	34741.3	29743	25443.4	NA	15297.4	18876.3	17777.5
SH3GL1_102/QNFIDPLQNLCEK	M0R0I3_102/QNFIDPLQNLCEK	SH3GL1;SH3GL1	M0R0I3;M0QYE0	RefProt	RefProt;RefProt	8	15752.2	QNFIDPLQNLCEK	0.75	High	Shared peptide	6628.57	NA	NA	6060.52	6307.43	5299.01	26504.4	29932.2	35577	8212.04	7150.47	27766.3	4456.04	4324.84	4589.36
SH3GL1_48/NPGYPQSEGLLGECMIR	M0R0I3_48/NPGYPQSEGLLGECMIR	SH3GL1;SH3GL1	M0R0I3;M0QYE0	RefProt	RefProt;RefProt	8	15752.2	NPGYPQSEGLLGECMIR	0.5	Medium	Shared peptide	3304.46	4771.68	NA	4271.5	3803.19	3610.12	2936.48	12803.9	11317.2	5165.53	5212.16	11216.3	2533.68	2282.83	2885.89
SH3GL1_68/ELGGESNFGDALLDAGESMK	M0R0I3_68/ELGGESNFGDALLDAGESMK	SH3GL1;SH3GL1	M0R0I3;M0QYE0	RefProt	RefProt;RefProt	8	15752.2	ELGGESNFGDALLDAGESMK	0.75	High	Shared peptide	958.358	NA	NA	760.007	480.754	851.146	NA	3593.9	3837.65	1031.72	1600.27	3467.81	877.916	499.186	713.914
SH3GL1_33/LTMLNTVSK	M0R0I3_33/LTMLNTVSK	SH3GL1;SH3GL1	M0R0I3;M0QYE0	RefProt	RefProt;RefProt	8	15752.2	LTMLNTVSK	0.75	High	Shared peptide	9060.62	NA	NA	7441.74	3949.64	6449.39	9279.6	12627.8	11070.1	12346.9	11400.8	21958.1	7535.46	3018.69	8639.37
SH3GL1_118/EIQHHLK	M0R0I3_118/EIQHHLK	SH3GL1;SH3GL1	M0R0I3;M0QYE0	RefProt	RefProt;RefProt	8	15752.2	EIQHHLK	0.75	High	Shared peptide	70.5907	NA	NA	773.363	1053.74	576.64	520.721	NA	NA	44.673	126.14	NA	158.724	NA	20.7679
SH3GL1_130/RLDFDYK	M0R0I3_130/RLDFDYK	SH3GL1	M0R0I3	RefProt	RefProt	8	15752.2	RLDFDYK	0.75	High	Shared peptide	3815.21	NA	NA	2948.27	3380.2	NA	NA	NA	NA	NA	5389.86	NA	2805.32	NA	NA
KHSRP_240/IGGGIDVPVPR	M0R0I5_240/IGGGIDVPVPR	KHSRP	M0R0I5	RefProt	RefProt	23	NA	IGGGIDVPVPR	0.75	High	Shared peptide	14123.2	43513.5	42121.7	22328.6	18719.6	20327.1	595668	1.10541e+06	725133	15314.4	15355	48379.2	7339.14	4832.07	4013.81
KHSRP_15/DAFADAVQR	M0R0I5_15/DAFADAVQR	KHSRP	M0R0I5	RefProt	RefProt	23	NA	DAFADAVQR	0.75	High	Shared peptide	13846.2	36027.7	29385	12022.5	12264.8	15631.9	284975	753043	412916	13724.2	16112.9	35081.8	2925.94	2014.08	NA
KHSRP_136/GGPPGQFHDNANGGQNGTVQEIMIPAGK	M0R0I5_136/GGPPGQFHDNANGGQNGTVQEIMIPAGK	KHSRP;KHSRP;KHSRP	M0R0I5;M0QYH3;M0QXW7	RefProt	RefProt;RefProt;RefProt	23	NA	GGPPGQFHDNANGGQNGTVQEIMIPAGK	0.75	High	Shared peptide	1419.53	17427.9	NA	6732.23	1403.27	6377.97	69291.4	101406	61741.6	7595.58	6254.66	15284.5	2977.52	2223.45	1429.52
KHSRP_54/QLEDGDQPESK	M0R0I5_54/QLEDGDQPESK	KHSRP	M0R0I5	RefProt	RefProt	23	NA	QLEDGDQPESK	0.25	Low	Shared peptide	5660.96	9003.23	NA	6001.1	5006.77	7135.08	40422.1	85337.6	79910.3	3179.64	5513.59	7238.35	1798.12	1102.6	959.776
KHSRP_31/IGGDAATTVNNSTPDFGFGGQK	M0R0I5_31/IGGDAATTVNNSTPDFGFGGQK	KHSRP	M0R0I5	RefProt	RefProt	23	NA	IGGDAATTVNNSTPDFGFGGQK	0.75	High	Shared peptide	3558.08	9708.28	18410.5	1197.75	1802.11	1135.13	89020.5	296370	127913	2721.99	2378.63	10430.3	647.292	NA	NA
KHSRP_66/LASQGDSISSQLGPIHPPPR	M0R0I5_66/LASQGDSISSQLGPIHPPPR	KHSRP	M0R0I5	RefProt	RefProt	23	NA	LASQGDSISSQLGPIHPPPR	0.75	High	Shared peptide	9328.75	29813.1	27437.3	4983.51	10727.3	5606.53	116802	253909	155122	9482.17	9482.25	9525.62	3263.32	2252.82	1631.67
KHSRP_204/IIGDPYK	M0R0I5_204/IIGDPYK	KHSRP;KHSRP	M0R0I5;M0QYH3	RefProt	RefProt;RefProt	23	NA	IIGDPYK	1	High	Shared peptide	6798.1	NA	NA	10968.8	11595.7	11893.1	90041.9	222488	125918	7736.78	7361.3	NA	8893.05	NA	6240.6
KHSRP_226/DQGGFGDRNEYGSR	M0R0I5_226/DQGGFGDRNEYGSR	KHSRP	M0R0I5	RefProt	RefProt	23	NA	DQGGFGDRNEYGSR	0.5	Medium	Shared peptide	1013.34	2883.5	NA	894.223	908.57	1088.55	8872.16	18974.9	11663.3	719.387	618.748	NA	789.086	NA	NA
KHSRP_110/SVSLTGAPESVQK	M0R0I5_110/SVSLTGAPESVQK	KHSRP;KHSRP;KHSRP	M0R0I5;M0QYH3;M0QXW7	RefProt	RefProt;RefProt;RefProt	23	NA	SVSLTGAPESVQK	1	High	Shared peptide	19837.2	55225.7	48516	25561.4	25152.8	24044.7	351129	874852	533714	19987.2	19876.2	48025.8	8807.34	6651.26	5193.37
KHSRP_186/MILIQDGSQNTNVDK	M0R0I5_186/MILIQDGSQNTNVDK	KHSRP;KHSRP	M0R0I5;M0QYH3	RefProt	RefProt;RefProt	23	NA	MILIQDGSQNTNVDK	0.75	High	Shared peptide	4299.81	21950	7623.17	4001.19	4027.92	10904.3	30681.1	137698	92860.8	6208.53	2871.22	16949.6	1947.01	1929.25	1920.29
KHSRP_65/KLASQGDSISSQLGPIHPPPR	M0R0I5_65/KLASQGDSISSQLGPIHPPPR	KHSRP	M0R0I5	RefProt	RefProt	23	NA	KLASQGDSISSQLGPIHPPPR	0.5	Medium	Shared peptide	524.786	NA	NA	1432.44	1803.65	122.154	28448.7	26522.3	30881.9	NA	126.062	NA	351.58	363.482	NA
KHSRP_86/TSMTEEYR	M0R0I5_86/TSMTEEYR	KHSRP	M0R0I5	RefProt	RefProt	23	NA	TSMTEEYR	0.25	Low	Shared peptide	3887.33	7125.63	NA	2684.72	1991.96	3922.99	3013.77	21665.2	14107.1	3840.58	3897.75	3749.5	1209.89	NA	735.678
KHSRP_53/RQLEDGDQPESK	M0R0I5_53/RQLEDGDQPESK	KHSRP	M0R0I5	RefProt	RefProt	23	NA	RQLEDGDQPESK	0.25	Low	Shared peptide	186.152	NA	NA	1251.05	798.229	1169.63	5123.56	10099.2	8716.92	278.248	459.339	NA	93.5523	NA	NA
KHSRP_211/VQQACEMVMDILR	M0R0I5_211/VQQACEMVMDILR	KHSRP;KHSRP	M0R0I5;M0QYH3	RefProt	RefProt;RefProt	23	NA	VQQACEMVMDILR	0.5	Medium	Shared peptide	796.508	1807.67	NA	2009.54	4510.78	2034.25	30173	75219.8	40644.8	1329.33	1238.79	NA	277.896	NA	224.144
KHSRP_224/ERDQGGFGDR	M0R0I5_224/ERDQGGFGDR	KHSRP	M0R0I5	RefProt	RefProt	23	NA	ERDQGGFGDR	0.5	Medium	Shared peptide	60.2008	NA	NA	142.096	151.883	212.406	1643.31	1844.19	2392.23	NA	NA	NA	NA	NA	NA
KHSRP_125/MMLDDIVSR	M0R0I5_125/MMLDDIVSR	KHSRP;KHSRP;KHSRP	M0R0I5;M0QYH3;M0QXW7	RefProt	RefProt;RefProt;RefProt	23	NA	MMLDDIVSR	0.75	High	Shared peptide	7528.65	44292.2	7590.02	18860.1	15235.8	17332	103756	314099	195681	12664.9	14504.1	24332.8	4972.79	3802.13	3485.84
KHSRP_251/HSVGVVIGR	M0R0I5_251/HSVGVVIGR	KHSRP	M0R0I5	RefProt	RefProt	23	NA	HSVGVVIGR	0.75	High	Shared peptide	1667	NA	NA	1837.99	3327.62	1088.9	90660	167714	48140.9	2784.75	2767.67	NA	1570.7	NA	NA
KHSRP_226/DQGGFGDR	M0R0I5_226/DQGGFGDR	KHSRP	M0R0I5	RefProt	RefProt	23	NA	DQGGFGDR	0.5	Medium	Shared peptide	NA	NA	NA	690.805	178.751	279.097	12075.8	57326.1	28215.9	181.952	1382.72	NA	NA	NA	NA
KHSRP_54/QLEDGDQPESKK	M0R0I5_54/QLEDGDQPESKK	KHSRP	M0R0I5	RefProt	RefProt	23	NA	QLEDGDQPESKK	0.25	Low	Shared peptide	NA	NA	NA	473.727	427.335	389.78	1731.23	2685.7	3586.32	NA	68.0203	NA	NA	NA	NA
KHSRP_53/RQLEDGDQPESKK	M0R0I5_53/RQLEDGDQPESKK	KHSRP	M0R0I5	RefProt	RefProt	23	NA	RQLEDGDQPESKK	0.25	Low	Shared peptide	NA	NA	NA	738.425	560.571	355.956	1112.19	NA	1615.61	NA	NA	NA	NA	NA	48.5408
KHSRP_260/SGEMIKK	M0R0I5_260/SGEMIKK	KHSRP	M0R0I5	RefProt	RefProt	23	NA	SGEMIKK	0.75	High	Shared peptide	NA	NA	NA	235.458	194.169	NA	667.213	695.454	749.477	NA	NA	NA	NA	NA	NA
KHSRP_186/MILIQDGSQNTNVDKPLR	M0R0I5_186/MILIQDGSQNTNVDKPLR	KHSRP;KHSRP	M0R0I5;M0QYH3	RefProt	RefProt;RefProt	23	NA	MILIQDGSQNTNVDKPLR	1	High	Shared peptide	NA	NA	NA	548.924	503.209	NA	14474.9	12485.2	18990.1	NA	579.493	NA	NA	NA	NA
KHSRP_31/IGGDAATTVNNSTPDFGFGGQKR	M0R0I5_31/IGGDAATTVNNSTPDFGFGGQKR	KHSRP	M0R0I5	RefProt	RefProt	23	NA	IGGDAATTVNNSTPDFGFGGQKR	1	High	Shared peptide	NA	979.878	NA	512.857	NA	NA	NA	NA	24140.4	NA	NA	NA	NA	NA	NA
HDGFL2_25/IDDIADGAVKPPPNK	M0R0J3_25/IDDIADGAVKPPPNK	HDGFL2	M0R0J3	RefProt	RefProt	4	11032.6	IDDIADGAVKPPPNK	0.75	High	Shared peptide	7114.61	11602.3	19395.3	6037.84	7331.84	6168.99	75672.2	163931	132688	6519.06	8262.42	7599.52	8501.27	8232.48	6948.17
HDGFL2_40/YPIFFFGTHETAFLGPK	M0R0J3_40/YPIFFFGTHETAFLGPK	HDGFL2	M0R0J3	RefProt	RefProt	4	11032.6	YPIFFFGTHETAFLGPK	1	High	Shared peptide	1208.46	5499.11	3406.49	651.166	983.083	646.95	20598.6	41068.8	29753.8	1150.63	396.778	NA	544.985	1407.46	1520.14
HDGFL2_2/PHAFKPGDLVFAK	M0R0J3_2/PHAFKPGDLVFAK	HDGFL2	M0R0J3	RefProt	RefProt	4	11032.6	PHAFKPGDLVFAK	0.75	High	Shared peptide	414.667	NA	NA	1006.51	1110.85	473.876	10679.5	10815.5	16136.7	363.33	486.194	NA	141.612	NA	415.192
HDGFL2_7/PGDLVFAK	M0R0J3_7/PGDLVFAK	HDGFL2	M0R0J3	RefProt	RefProt	4	11032.6	PGDLVFAK	1	High	Shared peptide	1266.23	NA	NA	989.275	1571.39	3392.94	14512.5	36265.9	34399.6	NA	NA	NA	2244.7	NA	1287.39
NDUFA7_13/NWASGHDLQGK	M0R0N0_13/NWASGHDLQGK	NDUFA7;NDUFA7	M0R1K9;M0R0N0	RefProt	RefProt;RefProt	2	7162.24	NWASGHDLQGK	0.75	High	Shared peptide	2362.23	5710.37	10867	1928.55	2283.67	2305.34	NA	NA	NA	NA	NA	NA	NA	NA	NA
NDUFA7_28/YQEISKR	M0R0N0_28/YQEISKR	NDUFA7;NDUFA7	M0R1K9;M0R0N0	RefProt	RefProt;RefProt	2	7162.24	YQEISKR	0.25	Low	Shared peptide	NA	NA	NA	180.168	125.49	NA	NA	NA	219.006	NA	NA	NA	NA	NA	NA
STRN4;STRN4_103;103/APPGPAGLSGGESLLVK	M0R0P4;Q9NRL3-2_103;103/APPGPAGLSGGESLLVK	STRN4;STRN4;STRN4;STRN4	Q9NRL3-2;II_692794;R4GN16;M0R0P4	RefProt;RefProt	RefProt;Isoform;RefProt;RefProt	3	15331.37;28106.01	APPGPAGLSGGESLLVK	0.75	High	Shared peptide	1060.67	NA	NA	2281.37	1954.55	1364.81	4594.17	NA	2960.83	2523.94	2383.88	3506.83	1264.06	1778.04	772.505
STRN4;STRN4_87;87/SLELNGAVEPSEGAPR	M0R0P4;Q9NRL3-2_87;87/SLELNGAVEPSEGAPR	STRN4;STRN4;STRN4;STRN4;STRN4;STRN4	Q9NRL3-2;II_692794;R4GN16;M0R0P4;M0R2A7;M0QYS2	RefProt;RefProt	RefProt;Isoform;RefProt;RefProt;RefProt;RefProt	3	15331.37;28106.01	SLELNGAVEPSEGAPR	0.75	High	Shared peptide	395.577	NA	NA	1109.89	770.192	629.54	NA	NA	1860.07	1192.18	1413.71	NA	983.983	838.113	705.744
STRN4;STRN4_18;18/FGTDLNQGEK	M0R0P4;Q9NRL3-2_18;18/FGTDLNQGEK	STRN4;STRN4;STRN4;STRN4;STRN4;STRN4;STRN4	II_692789;Q9NRL3-2;M0R0W8;M0R0P4;M0R2A7;M0QXN2;M0QYS2	RefProt;RefProt	Isoform;RefProt;RefProt;RefProt;RefProt;RefProt;RefProt	3	15331.37;28106.01	FGTDLNQGEK	0.5	Medium	Shared peptide	824.752	NA	NA	1063.87	872.86	639.903	NA	NA	NA	845.798	1225.95	1263.23	776.558	1073.37	892.28
MYO9B;MYO9B_2072;2056/LPPGLPSHLPR	M0R0P8;M0R300_2072;2056/LPPGLPSHLPR	MYO9B;MYO9B	M0R0P8;M0R300	RefProt;RefProt	RefProt;RefProt	23	243399.87;234074.37	LPPGLPSHLPR	0.5	Medium	Shared peptide	687.176	NA	NA	912.287	643.459	933.438	NA	NA	NA	NA	NA	NA	345.864	NA	396.391
MYO9B;MYO9B_1260;1260/VSPPAPGSAPETPEDK	M0R0P8;M0R300_1260;1260/VSPPAPGSAPETPEDK	MYO9B;MYO9B	M0R0P8;M0R300	RefProt;RefProt	RefProt;RefProt	23	243399.87;234074.37	VSPPAPGSAPETPEDK	0.25	Low	Shared peptide	844.241	NA	NA	1351.36	1919.1	1627.13	NA	NA	NA	446.912	547.303	NA	1020.29	788.657	996.335
MYO9B;MYO9B_1832;1832/VALLEDVNR	M0R0P8;M0R300_1832;1832/VALLEDVNR	MYO9B;MYO9B;MYO9B;MYO9B	M0R0P8;M0R332;M0QXP0;M0R300	RefProt;RefProt	RefProt;RefProt;RefProt;RefProt	23	243399.87;234074.37	VALLEDVNR	0.75	High	Shared peptide	NA	NA	NA	2857.77	2473.41	3245.74	NA	NA	NA	4796.21	4820.71	NA	4098.63	3397.15	3296.47
MYO9B;MYO9B_1340;1340/ATGAALTPTEER	M0R0P8;M0R300_1340;1340/ATGAALTPTEER	MYO9B;MYO9B	M0R0P8;M0R300	RefProt;RefProt	RefProt;RefProt	23	243399.87;234074.37	ATGAALTPTEER	0.75	High	Shared peptide	624.21	NA	NA	930.134	NA	701.457	NA	NA	NA	499.962	488.689	NA	1142.47	1268.82	1157.31
MYO9B;MYO9B_1370;1370/AQPAAETTDGER	M0R0P8;M0R300_1370;1370/AQPAAETTDGER	MYO9B;MYO9B	M0R0P8;M0R300	RefProt;RefProt	RefProt;RefProt	23	243399.87;234074.37	AQPAAETTDGER	0.5	Medium	Shared peptide	620.881	NA	NA	1076.09	1554.55	1138.48	NA	NA	NA	636.497	470.402	NA	1892	1182.02	1691.86
MYO9B;MYO9B_712;712/AAGMSSPGAQSHPEELPR	M0R0P8;M0R300_712;712/AAGMSSPGAQSHPEELPR	MYO9B;MYO9B;MYO9B;MYO9B	M0R0P8;M0QZY4;M0R2J3;M0R300	RefProt;RefProt	RefProt;RefProt;RefProt;RefProt	23	243399.87;234074.37	AAGMSSPGAQSHPEELPR	0.75	High	Shared peptide	535.993	NA	NA	570.761	508.365	426.014	NA	NA	NA	449.991	384.269	NA	1409.54	1299.89	658.932
MYO9B;MYO9B_271;271/TILGAGPVLEAFGNAK	M0R0P8;M0R300_271;271/TILGAGPVLEAFGNAK	MYO9B;MYO9B	M0R0P8;M0R300	RefProt;RefProt	RefProt;RefProt	23	243399.87;234074.37	TILGAGPVLEAFGNAK	1	High	Shared peptide	477.509	NA	NA	1218.46	1060.35	995.261	NA	NA	NA	NA	NA	NA	942.286	1393.12	903.009
MYO9B;MYO9B_465;465/LILPYSLSEAITAR	M0R0P8;M0R300_465;465/LILPYSLSEAITAR	MYO9B;MYO9B	M0R0P8;M0R300	RefProt;RefProt	RefProt;RefProt	23	243399.87;234074.37	LILPYSLSEAITAR	0.75	High	Shared peptide	225.951	NA	NA	966.329	658.637	539.406	NA	NA	NA	352.649	260.336	NA	384.55	NA	NA
MYO9B;MYO9B_1748;1748/QALQTDPAAVK	M0R0P8;M0R300_1748;1748/QALQTDPAAVK	MYO9B;MYO9B	M0R0P8;M0R300	RefProt;RefProt	RefProt;RefProt	23	243399.87;234074.37	QALQTDPAAVK	0.75	High	Shared peptide	NA	NA	NA	461.351	422.559	471.936	NA	NA	NA	NA	226.73	NA	660.107	NA	495.914
MYO9B;MYO9B_1391;1391/KKPGDASSLPDAGLSPGSQVDSK	M0R0P8;M0R300_1391;1391/KKPGDASSLPDAGLSPGSQVDSK	MYO9B;MYO9B	M0R0P8;M0R300	RefProt;RefProt	RefProt;RefProt	23	243399.87;234074.37	KKPGDASSLPDAGLSPGSQVDSK	0.75	High	Shared peptide	79.6581	NA	NA	191.309	260.432	173.279	NA	NA	NA	89.9222	NA	NA	110.448	NA	171.494
MYO9B;MYO9B_673;673/ELIGMDPVAVFR	M0R0P8;M0R300_673;673/ELIGMDPVAVFR	MYO9B;MYO9B;MYO9B	M0R0P8;M0QZY4;M0R300	RefProt;RefProt	RefProt;RefProt;RefProt	23	243399.87;234074.37	ELIGMDPVAVFR	0.75	High	Shared peptide	NA	NA	NA	699.754	962.926	745.52	NA	NA	NA	NA	NA	NA	650.458	522.497	810.955
MYO9B;MYO9B_1284;1284/VQEKPDSPGGSTQIQR	M0R0P8;M0R300_1284;1284/VQEKPDSPGGSTQIQR	MYO9B;MYO9B	M0R0P8;M0R300	RefProt;RefProt	RefProt;RefProt	23	243399.87;234074.37	VQEKPDSPGGSTQIQR	0.5	Medium	Shared peptide	88.7852	NA	NA	73.9703	185.759	155.212	NA	NA	NA	115.451	77.0995	NA	79.198	NA	57.6345
MYO9B;MYO9B_875;875/YTGMLETVR	M0R0P8;M0R300_875;875/YTGMLETVR	MYO9B;MYO9A;MYO9A;MYO9A;MYO9B	M0R0P8;II_741407;H3BMM1;H3BRD5;M0R300	RefProt;RefProt	RefProt;Isoform;RefProt;RefProt;RefProt	23	243399.87;234074.37	YTGMLETVR	1	High	Shared peptide	NA	NA	NA	1041.38	1042.72	1153.14	NA	NA	NA	NA	NA	NA	1018.96	NA	936.375
MYO9B;MYO9B_1245;1245/PGQLERPTSLALDSR	M0R0P8;M0R300_1245;1245/PGQLERPTSLALDSR	MYO9B;MYO9B	M0R0P8;M0R300	RefProt;RefProt	RefProt;RefProt	23	243399.87;234074.37	PGQLERPTSLALDSR	0.75	High	Shared peptide	NA	NA	NA	736.181	788.288	457.418	NA	NA	NA	NA	519.169	NA	NA	NA	557.569
MYO9B;MYO9B_1455;1455/GLEAPSGQQHR	M0R0P8;M0R300_1455;1455/GLEAPSGQQHR	MYO9B;MYO9B;MYO9B	II_696993;M0R0P8;M0R300	RefProt;RefProt	Isoform;RefProt;RefProt	23	243399.87;234074.37	GLEAPSGQQHR	0.5	Medium	Shared peptide	NA	NA	NA	198.34	246.741	190.338	NA	NA	NA	NA	NA	NA	203.094	73.2426	119.087
MYO9B;MYO9B_1217;1217/QPTEQPQAMAVGK	M0R0P8;M0R300_1217;1217/QPTEQPQAMAVGK	MYO9B;MYO9B	M0R0P8;M0R300	RefProt;RefProt	RefProt;RefProt	23	243399.87;234074.37	QPTEQPQAMAVGK	0.75	High	Shared peptide	NA	NA	NA	355.231	433.707	494.877	NA	NA	NA	NA	NA	NA	145.894	NA	330.97
MYO9B;MYO9B_1109;1109/SPLEHSSPEK	M0R0P8;M0R300_1109;1109/SPLEHSSPEK	MYO9B;MYO9B	M0R0P8;M0R300	RefProt;RefProt	RefProt;RefProt	23	243399.87;234074.37	SPLEHSSPEK	0.5	Medium	Shared peptide	NA	NA	NA	237.441	223.225	177.82	NA	NA	NA	NA	NA	NA	183.288	NA	69.1304
MYO9B;MYO9B_861;861/ELCFDDELVLQQLR	M0R0P8;M0R300_861;861/ELCFDDELVLQQLR	MYO9B;MYO9B;MYO9B	M0R0P8;M0R2J3;M0R300	RefProt;RefProt	RefProt;RefProt;RefProt	23	243399.87;234074.37	ELCFDDELVLQQLR	0.5	Medium	Shared peptide	NA	NA	NA	237.052	286.211	253.742	NA	NA	NA	NA	NA	NA	NA	NA	154.244
MYO9B;MYO9B_70;70/ESGGEEWVLDANDSPVHR	M0R0P8;M0R300_70;70/ESGGEEWVLDANDSPVHR	MYO9B;MYO9B	M0R0P8;M0R300	RefProt;RefProt	RefProt;RefProt	23	243399.87;234074.37	ESGGEEWVLDANDSPVHR	0.25	Low	Shared peptide	75.5442	NA	NA	302.75	258.474	195.189	NA	NA	NA	NA	NA	NA	NA	NA	NA
MYO9B;MYO9B_1801;1801/QEQLAAIYAVLEHLPEANHNSLER	M0R0P8;M0R300_1801;1801/QEQLAAIYAVLEHLPEANHNSLER	MYO9B;MYO9B;MYO9B	M0R0P8;M0R332;M0R300	RefProt;RefProt	RefProt;RefProt;RefProt	23	243399.87;234074.37	QEQLAAIYAVLEHLPEANHNSLER	0.5	Medium	Shared peptide	NA	NA	NA	166.663	277.959	109.092	NA	NA	NA	NA	32.7155	NA	NA	NA	NA
MYO9B;MYO9B_2016;2000/GASEGPPAPALPCPGAPTPSPLPTVAAPPR	M0R0P8;M0R300_2016;2000/GASEGPPAPALPCPGAPTPSPLPTVAAPPR	MYO9B;MYO9B	M0R0P8;M0R300	RefProt;RefProt	RefProt;RefProt	23	243399.87;234074.37	GASEGPPAPALPCPGAPTPSPLPTVAAPPR	0.5	Medium	Shared peptide	NA	NA	NA	39.5812	59.428	NA	NA	NA	NA	NA	NA	NA	81.0685	NA	82.6177
MYO9B;MYO9B_946;946/QALQETLHR	M0R0P8;M0R300_946;946/QALQETLHR	MYO9B;MYO9B	M0R0P8;M0R300	RefProt;RefProt	RefProt;RefProt	23	243399.87;234074.37	QALQETLHR	0.5	Medium	Shared peptide	NA	NA	NA	170.519	NA	162.192	NA	NA	NA	NA	NA	NA	NA	NA	NA
MYO9B;MYO9B_231;231/VNQCIVISGESGSGK	M0R0P8;M0R300_231;231/VNQCIVISGESGSGK	MYO9B;MYO9B;MYO9B	II_696997;M0R0P8;M0R300	RefProt;RefProt	Isoform;RefProt;RefProt	23	243399.87;234074.37	VNQCIVISGESGSGK	1	High	Shared peptide	NA	NA	NA	NA	177.37	NA	NA	NA	NA	NA	NA	NA	NA	NA	NA
ZNF414;ZNF414_36;146/RPQGGSDAPSGHAAPSR	M0R0Q5;M0R398_36;146/RPQGGSDAPSGHAAPSR	ZNF414;ZNF414	M0R0Q5;M0R398	RefProt;RefProt	RefProt;RefProt	1	NA;NA	RPQGGSDAPSGHAAPSR	0.25	Low	Shared peptide	15.9657	NA	NA	97.3812	84.4522	40.9028	NA	NA	NA	NA	NA	NA	NA	NA	NA
GTF2F1_214/TLTAEEAEEEWER	M0R0R9_214/TLTAEEAEEEWER	GTF2F1	M0R0R9	RefProt	RefProt	3	43344.7	TLTAEEAEEEWER	0.25	Low	Shared peptide	225.946	NA	NA	1221.83	662.519	879.29	1268.71	9030.82	8519.47	328.981	910.923	565.531	1016.17	489.869	631.098
GTF2F1_214/TLTAEEAEEEWERR	M0R0R9_214/TLTAEEAEEEWERR	GTF2F1	M0R0R9	RefProt	RefProt	3	43344.7	TLTAEEAEEEWERR	0.25	Low	Shared peptide	2560.1	NA	NA	4773.95	4377.03	4486.07	9324.52	28142.1	52287.5	1407.75	3355.38	NA	4364.33	2320.57	2587.46
GTF2F1_86/YNIMAFNAADK	M0R0R9_86/YNIMAFNAADK	GTF2F1;GTF2F1	M0R0R9;M0R0Z3	RefProt	RefProt;RefProt	3	43344.7	YNIMAFNAADK	0.75	High	Shared peptide	2101.48	NA	6873.58	1771.43	1910.1	1534.14	14930.2	13528.4	11601	838.939	1128.19	NA	1396.94	1128.99	1261.88
GTPBP3_153/LNLTEVEGLADLIHAETEAQR	M0R0S9_153/LNLTEVEGLADLIHAETEAQR	GTPBP3	M0R0S9	RefProt	RefProt	3	24224.6	LNLTEVEGLADLIHAETEAQR	0.75	High	Shared peptide	NA	NA	NA	726.348	802.715	782.494	NA	NA	NA	665.318	913.603	NA	499.583	907.539	796.051
GTPBP3_53/TSGPASGHALR	M0R0S9_53/TSGPASGHALR	GTPBP3;GTPBP3;GTPBP3	II_696896;M0R0S9;M0R1X0	RefProt	Isoform;RefProt;RefProt	3	24224.6	TSGPASGHALR	0.5	Medium	Shared peptide	358.131	NA	NA	915.48	826.339	685.004	NA	NA	NA	214.54	563.697	NA	NA	NA	184.565
GTPBP3_153/LNLTEVEGLADLIHAETEAQRR	M0R0S9_153/LNLTEVEGLADLIHAETEAQRR	GTPBP3	M0R0S9	RefProt	RefProt	3	24224.6	LNLTEVEGLADLIHAETEAQRR	0.5	Medium	Shared peptide	NA	NA	NA	541.226	261.776	523.751	NA	NA	NA	NA	NA	NA	NA	NA	NA
SAMD4B_292/NTFQEDGSGMK	M0R0X3_292/NTFQEDGSGMK	SAMD4B	M0R0X3	RefProt	RefProt	6	35790.2	NTFQEDGSGMK	0.25	Low	Shared peptide	390.373	NA	NA	362.748	358.005	362.473	NA	NA	NA	NA	540.865	NA	735.481	948.211	1080.62
SAMD4B_170/QGSDEWGGPAELGPGEAGPGWQDKPPR	M0R0X3_170/QGSDEWGGPAELGPGEAGPGWQDKPPR	SAMD4B;SAMD4B	M0R0X3;M0QY61	RefProt	RefProt;RefProt	6	35790.2	QGSDEWGGPAELGPGEAGPGWQDKPPR	0.25	Low	Shared peptide	177.14	NA	NA	403.589	288.419	280.053	NA	NA	NA	148.834	450.28	NA	338.063	NA	226.194
SAMD4B_5/DQVGILAGWFK	M0R0X3_5/DQVGILAGWFK	SAMD4B;SAMD4B;SAMD4B	II_694368;M0R0X3;M0QY61	RefProt	Isoform;RefProt;RefProt	6	35790.2	DQVGILAGWFK	1	High	Shared peptide	345.836	NA	NA	423.428	387.336	393.875	NA	NA	NA	NA	526.827	NA	318.549	NA	362.004
SAMD4B_79/VVSLLLSHLPLLQPGNTEAK	M0R0X3_79/VVSLLLSHLPLLQPGNTEAK	SAMD4B;SAMD4B	M0R0X3;M0QY61	RefProt	RefProt;RefProt	6	35790.2	VVSLLLSHLPLLQPGNTEAK	0.75	High	Shared peptide	NA	NA	NA	305.145	443.964	339.627	NA	NA	NA	NA	608.946	NA	633.41	NA	705.14
SAMD4B_160/SRPEPSYHSR	M0R0X3_160/SRPEPSYHSR	SAMD4B;SAMD4B	M0R0X3;M0QY61	RefProt	RefProt;RefProt	6	35790.2	SRPEPSYHSR	0.25	Low	Shared peptide	1072.09	NA	NA	6559.36	6589.37	3238.55	NA	NA	NA	NA	890.867	NA	NA	NA	1115.4
SAMD4B_124/QLLSYALIHPATTLEDR	M0R0X3_124/QLLSYALIHPATTLEDR	SAMD4B;SAMD4B	M0R0X3;M0QY61	RefProt	RefProt;RefProt	6	35790.2	QLLSYALIHPATTLEDR	0.75	High	Shared peptide	NA	NA	NA	502.435	408.424	269.436	NA	NA	NA	NA	NA	NA	NA	NA	NA
RUVBL2_179/FVQCPDGELQK	M0R0Y3_179/FVQCPDGELQK	RUVBL2	M0R0Y3	RefProt	RefProt	7	38755.5	FVQCPDGELQK	0.75	High	Shared peptide	24582.1	16761.9	NA	33552.2	31166	30117.2	9340.57	12200.5	11506.8	34137.7	36818.1	56014.2	29152.7	30173.5	30342.4
RUVBL2_192/EVVHTVSLHEIDVINSR	M0R0Y3_192/EVVHTVSLHEIDVINSR	RUVBL2	M0R0Y3	RefProt	RefProt	7	38755.5	EVVHTVSLHEIDVINSR	1	High	Shared peptide	3976.09	1843.4	NA	2829.24	3474.37	3049.93	7719.34	2482.15	1222.51	5557.72	4910.58	NA	4241.83	4256.12	5507.49
RUVBL2_169/DYDAMGSQTK	M0R0Y3_169/DYDAMGSQTK	RUVBL2	M0R0Y3	RefProt	RefProt	7	38755.5	DYDAMGSQTK	0.25	Low	Shared peptide	6343.72	1785.35	NA	4106.84	3444.11	4568.68	NA	NA	NA	10602.2	10672.3	15136	8918.85	9384.84	7634.28
RUVBL2_209/TQGFLALFSGDTGEIK	M0R0Y3_209/TQGFLALFSGDTGEIK	RUVBL2	M0R0Y3	RefProt	RefProt	7	38755.5	TQGFLALFSGDTGEIK	0.75	High	Shared peptide	6135.69	5695.47	NA	2948.54	2686.8	2838.99	9749.29	9518.11	7643.73	4177.93	3532.7	NA	6708.99	6018.09	3430.87
RUVBL2_167/ARDYDAMGSQTK	M0R0Y3_167/ARDYDAMGSQTK	RUVBL2	M0R0Y3	RefProt	RefProt	7	38755.5	ARDYDAMGSQTK	0.5	Medium	Shared peptide	NA	NA	NA	1645.85	1697.96	1385.98	NA	NA	NA	99.0875	112.94	NA	130.653	NA	67.1005
RUVBL2_235/VAEWREEGK	M0R0Y3_235/VAEWREEGK	RUVBL2	M0R0Y3	RefProt	RefProt	7	38755.5	VAEWREEGK	0.5	Medium	Shared peptide	NA	NA	NA	1339.31	1649.5	NA	NA	NA	NA	NA	NA	NA	660.828	NA	NA
RUVBL2_179/FVQCPDGELQKR	M0R0Y3_179/FVQCPDGELQKR	RUVBL2	M0R0Y3	RefProt	RefProt	7	38755.5	FVQCPDGELQKR	0.75	High	Shared peptide	NA	NA	NA	292.966	301.054	187.23	NA	NA	NA	NA	NA	NA	NA	NA	NA
EXOSC5_74/ATLEVILRPK	M0R102_74/ATLEVILRPK	EXOSC5;EXOSC5	II_698170;M0R102	RefProt	Isoform;RefProt	5	27465.5	ATLEVILRPK	0.5	Medium	Shared peptide	250.125	2822.63	3741.31	316.494	463.472	247.385	662.189	NA	NA	421.161	478.751	NA	230.713	324.986	247.784
EXOSC5_122/NTCEAVVLGTLHPR	M0R102_122/NTCEAVVLGTLHPR	EXOSC5;EXOSC5;EXOSC5	II_698170;M0R050;M0R102	RefProt	Isoform;RefProt;RefProt	5	27465.5	NTCEAVVLGTLHPR	1	High	Shared peptide	1665.23	13044.7	16287.5	1082.23	1837.36	998.662	1298.83	NA	NA	967.036	726.064	NA	624.835	1326.45	793.579
EXOSC5_201/AVLTFALDSVER	M0R102_201/AVLTFALDSVER	EXOSC5;EXOSC5	M0R050;M0R102	RefProt	RefProt;RefProt	5	27465.5	AVLTFALDSVER	0.75	High	Shared peptide	4045.44	NA	16288.6	2499.31	2172.39	2592.54	4161.72	NA	NA	2222.39	2084.91	NA	873.572	NA	1313.82
EXOSC5_172/ALFCGVACALDSDGTLVLDPTSK	M0R102_172/ALFCGVACALDSDGTLVLDPTSK	EXOSC5;EXOSC5	M0R050;M0R102	RefProt	RefProt;RefProt	5	27465.5	ALFCGVACALDSDGTLVLDPTSK	0.75	High	Shared peptide	684.845	6428.11	8095.86	328.92	469.033	230.415	NA	NA	NA	NA	150.37	NA	NA	NA	NA
EXOSC5_221/GLYSDTELQQCLAAAQAASQHVFR	M0R102_221/GLYSDTELQQCLAAAQAASQHVFR	EXOSC5;EXOSC5	M0R050;M0R102	RefProt	RefProt;RefProt	5	27465.5	GLYSDTELQQCLAAAQAASQHVFR	0.75	High	Shared peptide	NA	2274.62	1921.06	338.24	878.584	368.243	NA	NA	NA	NA	332.316	NA	254.84	NA	NA
RPL18A_57/SSGEIVYCGQVFEK	M0R117_57/SSGEIVYCGQVFEK	RPL18AP16;ENSG00000230979.3;RPL18A;RPL18A;RPL18A;RPL18A;RPL18A	IP_556580;IP_639876;II_696749;M0R1A7;M0R0P7;M0R117;M0R3D6	RefProt	AltProt;AltProt;Isoform;RefProt;RefProt;RefProt;RefProt	10	18079.2	SSGEIVYCGQVFEK	0.75	High	Shared peptide	6126.54	7910.19	NA	7458.94	9697.29	8956.22	12913.7	10528.7	7739.64	5212.91	4457.61	19544.1	15267.4	12963	11859.8
RPL18A_32/IFAPNHVVAK	M0R117_32/IFAPNHVVAK	RPL18AP16;RPL18AP8;RPL18AP7;ENSG00000230979.3;RPL18A;RPL18A;RPL18A;RPL18A;RPL18A	IP_556580;IP_622978;IP_624376;IP_639876;II_696749;II_696753;M0R1A7;M0R117;M0R3D6	RefProt	AltProt;AltProt;AltProt;AltProt;Isoform;Isoform;RefProt;RefProt;RefProt	10	18079.2	IFAPNHVVAK	0.75	High	Shared peptide	14473.2	7192.29	NA	31061	31103.5	25737.4	17516.6	8196.2	13878.7	12568.3	9121.34	4855.05	21697.7	20656.1	26170.9
RPL18A_129/VEEIAASK	M0R117_129/VEEIAASK	ENSG00000230979.3;ENSG00000217644.5;RPL18A;RPL18A;RPL18A;RPL18A	IP_639876;IP_672749;M0R1A7;M0R0P7;M0R117;M0R3D6	RefProt	AltProt;AltProt;RefProt;RefProt;RefProt;RefProt	10	18079.2	VEEIAASK	0.5	Medium	Shared peptide	27222.8	25866.2	NA	39056.2	35012.4	36579.6	21152.6	38193.1	21242.9	19780.2	19995.3	45692.5	46309.2	53780.8	48567.5
RPL18A_77/NFGIWLR	M0R117_77/NFGIWLR	RPL18AP16;ENSG00000212695.5;ENSG00000230979.3;ENSG00000217644.5;RPL18A;RPL18A;RPL18A;RPL18A;RPL18A	IP_556580;IP_565100;IP_639876;IP_672749;II_696749;M0R1A7;M0R0P7;M0R117;M0R3D6	RefProt	AltProt;AltProt;AltProt;AltProt;Isoform;RefProt;RefProt;RefProt;RefProt	10	18079.2	NFGIWLR	0.75	High	Shared peptide	18559	NA	NA	40354.2	44135.7	41312.7	2314.34	31976.9	34612.1	34461.7	24459.6	3938.18	39308	50368.6	58335
RPL18A_44/FWYFVSQLK	M0R117_44/FWYFVSQLK	RPL18AP14;ENSG00000212695.5;ENSG00000230979.3;ENSG00000229985.2;RPL18A;RPL18A;RPL18A;RPL18A;RPL18A	IP_557510;IP_565100;IP_639876;IP_671263;II_696749;II_696753;M0R1A7;M0R117;M0R3D6	RefProt	AltProt;AltProt;AltProt;AltProt;Isoform;Isoform;RefProt;RefProt;RefProt	10	18079.2	FWYFVSQLK	0.75	High	Shared peptide	6745.66	7594.61	NA	28785.3	24369.5	25798	16974.3	33635.9	27567.5	23516	10926.8	NA	14838.1	24331	18718.4
RPL18A_121/AHSIQIMK	M0R117_121/AHSIQIMK	ENSG00000230979.3;RPL18A;RPL18A;RPL18A;RPL18A	IP_639876;M0R1A7;M0R0P7;M0R117;M0R3D6	RefProt	AltProt;RefProt;RefProt;RefProt;RefProt	10	18079.2	AHSIQIMK	0.75	High	Shared peptide	6415.09	3948.54	NA	15460.9	14697.6	12612.1	675.453	3541.45	2145.31	4218.4	4263.27	NA	7967.3	6342.34	10774.2
RPL18A_22/CHTPPLYR	M0R117_22/CHTPPLYR	RPL18AP16;ENSG00000212695.5;ENSG00000230979.3;RPL18A;RPL18A	IP_556580;IP_565100;IP_639876;II_696753;M0R117	RefProt	AltProt;AltProt;AltProt;Isoform;RefProt	10	18079.2	CHTPPLYR	0.75	High	Shared peptide	7132.36	2520.38	NA	17785	17063.2	18253	3196.89	NA	1573.33	4255.59	4409.94	NA	7476.57	5885.19	10493.9
RPL18A_99/DLTTAGAVTQCYR	M0R117_99/DLTTAGAVTQCYR	ENSG00000212695.5;RPL18A;RPL18A;RPL18A;RPL18A	IP_565100;M0R1A7;M0R0P7;M0R117;M0R3D6	RefProt	AltProt;RefProt;RefProt;RefProt;RefProt	10	18079.2	DLTTAGAVTQCYR	1	High	Shared peptide	15271	11394.8	NA	35563.5	16948.3	19358.7	23535.8	22312.7	13404.1	20206.4	8758.67	50062.3	23220.1	25914.3	23605.1
RPL18A_88/SGTHNMYR	M0R117_88/SGTHNMYR	ENSG00000212695.5;ENSG00000230979.3;RPL18A;RPL18A;RPL18A;RPL18A;RPL18A	IP_565100;IP_639876;II_696749;M0R1A7;M0R0P7;M0R117;M0R3D6	RefProt	AltProt;AltProt;Isoform;RefProt;RefProt;RefProt;RefProt	10	18079.2	SGTHNMYR	0.5	Medium	Shared peptide	7262.27	1896.45	NA	7483.52	6693.69	8085.68	NA	NA	1734.2	5670.8	4389.02	305.574	7581.82	5732.44	6448.22
RPL18A_96/EYRDLTTAGAVTQCYR	M0R117_96/EYRDLTTAGAVTQCYR	ENSG00000212695.5;RPL18A;RPL18A;RPL18A;RPL18A	IP_565100;M0R1A7;M0R0P7;M0R117;M0R3D6	RefProt	AltProt;RefProt;RefProt;RefProt;RefProt	10	18079.2	EYRDLTTAGAVTQCYR	1	High	Shared peptide	441.538	NA	NA	884.883	844.205	595.386	NA	NA	NA	726.781	522.47	NA	686.013	1284.59	685.376
STXBP2_14/VLIMDHPSMR	M0R118_14/VLIMDHPSMR	STXBP2;STXBP2;STXBP2;STXBP2	II_699269;II_699270;M0R0D4;M0R118	RefProt	Isoform;Isoform;RefProt;RefProt	6	18882.7	VLIMDHPSMR	1	High	Shared peptide	2562.57	4528.56	NA	3216.48	3389.58	3297.67	6036.83	NA	NA	5865.63	6394.15	NA	3384.46	3697.89	3789.59
STXBP2_85/AAHIFFTDTCPEPLFSELGR	M0R118_85/AAHIFFTDTCPEPLFSELGR	STXBP2;STXBP2;STXBP2	II_699280;M0R118;M0QZ54	RefProt	Isoform;RefProt;RefProt	6	18882.7	AAHIFFTDTCPEPLFSELGR	0.5	Medium	Shared peptide	3320.99	NA	NA	3205.87	2741.79	3282.56	NA	2096.55	NA	1947.57	3015.3	NA	4223.12	3575.2	3997.46
STXBP2_74/DFQGTPTFTYK	M0R118_74/DFQGTPTFTYK	STXBP2;STXBP2;STXBP2	II_699280;M0R118;M0QZ54	RefProt	Isoform;RefProt;RefProt	6	18882.7	DFQGTPTFTYK	1	High	Shared peptide	1933.45	NA	NA	3176.3	2225.76	3290.09	NA	NA	NA	1944.67	1420.54	9209.62	1371.01	3039.18	2904.79
STXBP2_49/REPIPSLEAIYLLSPTEK	M0R118_49/REPIPSLEAIYLLSPTEK	STXBP2;STXBP2;STXBP2;STXBP2	II_699270;II_699280;M0R118;M0QZ54	RefProt	Isoform;Isoform;RefProt;RefProt	6	18882.7	REPIPSLEAIYLLSPTEK	0.5	Medium	Shared peptide	434.799	NA	NA	840.997	727.527	521.862	NA	NA	NA	422.17	964.77	NA	746.267	775.579	847.856
STXBP2_24/ILSSCCK	M0R118_24/ILSSCCK	STXBP2;STXBP2;STXBP2;STXBP2;STXBP2;STXBP2;STXBP2	II_699269;II_699270;II_699271;II_699280;M0R0D4;M0R118;M0QZ54	RefProt	Isoform;Isoform;Isoform;Isoform;RefProt;RefProt;RefProt	6	18882.7	ILSSCCK	0.75	High	Shared peptide	939.664	NA	NA	1499.9	1817.07	1567.9	NA	NA	NA	1201.69	1107.41	NA	3532.6	2123.47	2806.82
STXBP2_50/EPIPSLEAIYLLSPTEK	M0R118_50/EPIPSLEAIYLLSPTEK	STXBP2;STXBP2;STXBP2;STXBP2	II_699270;II_699280;M0R118;M0QZ54	RefProt	Isoform;Isoform;RefProt;RefProt	6	18882.7	EPIPSLEAIYLLSPTEK	0.5	Medium	Shared peptide	NA	NA	NA	567.761	362.387	370.642	NA	NA	NA	NA	239.656	NA	NA	NA	284.533
ZNF574_101/MMAPQEAVPAEPSPK	M0R133_101/MMAPQEAVPAEPSPK	ZNF574	M0R133	RefProt	RefProt	1	13837.5	MMAPQEAVPAEPSPK	0.5	Medium	Shared peptide	NA	NA	NA	800.882	780.869	544.134	NA	NA	NA	NA	NA	NA	NA	NA	NA
RPS19_30/VPEWVDTVK	M0R140_30/VPEWVDTVK	RPS19P1;RPS19;RPS19P3;RPS19;RPS19;RPS19	IP_663022;II_698103;IP_747071;M0R140;M0QYF7;M0R2L9	RefProt	AltProt;Isoform;AltProt;RefProt;RefProt;RefProt	5	11050.7	VPEWVDTVK	0.75	High	Shared peptide	266794	1.15156e+06	3.85375e+06	89715.2	109725	126829	495565	922971	914419	102990	120710	157647	151337	140114	147353
RPS19_8/DVNQQEFVR	M0R140_8/DVNQQEFVR	RPS19;RPS19;RPS19;RPS19	II_698103;M0R140;M0QYF7;M0R2L9	RefProt	Isoform;RefProt;RefProt;RefProt	5	11050.7	DVNQQEFVR	0.25	Low	Shared peptide	105959	450484	1958243	40454.5	37127.5	40787.4	264308	460059	438148	33300.6	40077.2	79722.6	57252.3	49468.1	50833.4
RPS19_17/ALAAFLK	M0R140_17/ALAAFLK	RPS19P1;ENSG00000233839.1;RPS19;RPS19;RPS19;RPS19	IP_663022;IP_669889;II_698103;M0R140;M0QYF7;M0R2L9	RefProt	AltProt;AltProt;Isoform;RefProt;RefProt;RefProt	5	11050.7	ALAAFLK	0.5	Medium	Shared peptide	8258.13	32263.6	126580	7173.82	5938.66	5653.59	65504	63061.5	69145.7	3988.33	3329.76	4330.01	4207.93	5167.8	4248.56
RPS19_44/ELAPYDENWFYTR	M0R140_44/ELAPYDENWFYTR	RPS19;RPS19;RPS19;RPS19	II_698103;M0R140;M0QYF7;M0R2L9	RefProt	Isoform;RefProt;RefProt;RefProt	5	11050.7	ELAPYDENWFYTR	0.25	Low	Shared peptide	96248	360448	1.56575e+06	20061.8	19221.4	23511.6	73179.4	220374	154806	25226.6	31219.3	130152	34258.9	34325.9	35452.8
RPS19_95/GGAGVGSM	M0R140_95/GGAGVGSM	RPS19	M0R140	RefProt	RefProt	5	11050.7	GGAGVGSM	1	High	Unique peptide	2160.95	428.972	6175.25	1458.92	1127.77	1484.02	NA	NA	7872.34	1772.4	893.803	3359.7	2558.66	2865.22	2094.3
NR2F6_99/HAPFFPELPVADQVALLR	M0R175_99/HAPFFPELPVADQVALLR	NR2F6	M0R175	RefProt	RefProt	1	12813.7	HAPFFPELPVADQVALLR	0.75	High	Shared peptide	130.799	NA	NA	252.706	245.213	187.379	NA	NA	NA	NA	NA	NA	88.3203	NA	NA
EMC8_5/IAEGFSDTALIMVDNTK	M0R1B0_5/IAEGFSDTALIMVDNTK	EMC8	M0R1B0	RefProt	RefProt	4	11728	IAEGFSDTALIMVDNTK	0.75	High	Shared peptide	490.613	1974.03	NA	642.033	527.242	705.57	NA	NA	NA	NA	NA	NA	NA	NA	NA
EMC8_69/SYETLVDFDNHLDDIR	M0R1B0_69/SYETLVDFDNHLDDIR	EMC8;EMC8;EMC8	II_726503;II_726508;M0R1B0	RefProt	Isoform;Isoform;RefProt	4	11728	SYETLVDFDNHLDDIR	0.75	High	Shared peptide	1957.23	NA	NA	109.419	67.5343	66.8838	NA	NA	NA	NA	NA	NA	NA	NA	NA
EMC8_22/FTMDCVAPTIHVYEHHENR	M0R1B0_22/FTMDCVAPTIHVYEHHENR	EMC8;EMC8	II_726503;M0R1B0	RefProt	Isoform;RefProt	4	11728	FTMDCVAPTIHVYEHHENR	1	High	Shared peptide	55.2065	NA	NA	327.977	208.125	209.555	NA	NA	NA	NA	NA	NA	NA	NA	NA
EMC8_69/SYETLVDFDNHLDDIRNDWTNPEINK	M0R1B0_69/SYETLVDFDNHLDDIRNDWTNPEINK	EMC8;EMC8;EMC8	II_726503;II_726508;M0R1B0	RefProt	Isoform;Isoform;RefProt	4	11728	SYETLVDFDNHLDDIRNDWTNPEINK	0.25	Low	Shared peptide	NA	NA	NA	274.787	315.139	355.505	NA	NA	NA	NA	NA	NA	NA	NA	NA
NAT14_57/WGSLPPPGGLGGPWVAVR	M0R1E3_57/WGSLPPPGGLGGPWVAVR	NAT14	M0R1E3	RefProt	RefProt	1	NA	WGSLPPPGGLGGPWVAVR	0.5	Medium	Shared peptide	416.901	NA	NA	1451.94	754.976	631.418	NA	NA	NA	NA	NA	NA	506.78	430.637	323.803
PLD3_168/PSGPQPQADLQALLQSGAQVR	M0R1F7_168/PSGPQPQADLQALLQSGAQVR	PLD3	M0R1F7	RefProt	RefProt	4	23617	PSGPQPQADLQALLQSGAQVR	0.75	High	Shared peptide	2337.06	17728.9	32292.8	1170.63	1373.26	1501.44	4681.21	NA	3105.63	3965.86	3448.78	8611.74	2842.94	2870.17	2319.56
PLD3_150/QLQTLAPK	M0R1F7_150/QLQTLAPK	PLD3;PLD3;PLD3	E2QRG1;M0R2W7;M0R1F7	RefProt	RefProt;RefProt;RefProt	4	23617	QLQTLAPK	0.5	Medium	Shared peptide	1076.94	6156.57	14018.3	1105.17	887.328	1282.03	4951.22	NA	NA	2863.07	2810.83	7566.46	1414.97	1081.42	1453.16
PLD3_163/IAVSKPSGPQPQADLQALLQSGAQVR	M0R1F7_163/IAVSKPSGPQPQADLQALLQSGAQVR	PLD3	M0R1F7	RefProt	RefProt	4	23617	IAVSKPSGPQPQADLQALLQSGAQVR	0.25	Low	Shared peptide	NA	NA	NA	116.133	262.064	56.2521	NA	NA	NA	222.838	556.083	NA	NA	216.911	NA
PLD3_12/VPAEEPANELPMNEIEAWK	M0R1F7_12/VPAEEPANELPMNEIEAWK	PLD3;PLD3;PLD3;PLD3;PLD3;PLD3;PLD3;PLD3;PLD3	II_694132;II_694136;M0QY94;M0R2E7;M0QX50;E2QRG1;A0A0A0MS28;M0QX99;M0R1F7	RefProt	Isoform;Isoform;RefProt;RefProt;RefProt;RefProt;RefProt;RefProt;RefProt	4	23617	VPAEEPANELPMNEIEAWK	0.5	Medium	Shared peptide	577.774	NA	NA	NA	NA	NA	NA	NA	NA	636.326	937.747	NA	609.629	759.582	NA
GPR108_95/DFQDCPLQK	M0R1G1_95/DFQDCPLQK	GPR108;GPR108;GPR108	M0QZY1;M0R1G1;M0QYF6	RefProt	RefProt;RefProt;RefProt	3	NA	DFQDCPLQK	0.25	Low	Shared peptide	670.05	NA	NA	666.987	821.88	935.887	NA	NA	NA	856.963	932.838	NA	666.884	979.029	616.508
GPR108_131/TLFIFPGLLPEAPSKPGLPK	M0R1G1_131/TLFIFPGLLPEAPSKPGLPK	GPR108;GPR108	M0R1G1;M0QYF6	RefProt	RefProt;RefProt	3	NA	TLFIFPGLLPEAPSKPGLPK	0.5	Medium	Shared peptide	435.138	NA	NA	423.003	614.87	219.435	NA	NA	NA	588.427	892.172	NA	567.273	733.832	362.123
GPR108_243/NPDGFLSAAEMPLFK	M0R1G1_243/NPDGFLSAAEMPLFK	GPR108;GPR108;GPR108;GPR108	II_699419;II_699422;M0R1G1;M0QZ03	RefProt	Isoform;Isoform;RefProt;RefProt	3	NA	NPDGFLSAAEMPLFK	0.75	High	Shared peptide	173.14	NA	NA	88.1607	145.781	281.83	NA	NA	NA	NA	NA	NA	113.169	NA	NA
HAUS8;HAUS8_12;12/PATGPTNSSSAK	M0R1H1;M0R3B3_12;12/PATGPTNSSSAK	HAUS8;HAUS8	M0R3B3;M0R1H1	RefProt;RefProt	RefProt;RefProt	2	4127.62;10035.58	PATGPTNSSSAK	0.75	High	Shared peptide	512.253	933.203	2261.88	394.669	212.899	344.125	6365.47	4947.77	3542.42	988.687	869.446	859.852	743.457	733.62	768.333
HAUS8;HAUS8_8;8/GAGKPATGPTNSSSAK	M0R1H1;M0R3B3_8;8/GAGKPATGPTNSSSAK	HAUS8;HAUS8	M0R3B3;M0R1H1	RefProt;RefProt	RefProt;RefProt	2	4127.62;10035.58	GAGKPATGPTNSSSAK	0.75	High	Shared peptide	NA	NA	NA	NA	54.7161	52.884	855.499	172.577	908.139	NA	NA	NA	63.4656	NA	41.7585
PGLS_104/ILEDQEENPLPAALVQPHTGK	M0R1L2_104/ILEDQEENPLPAALVQPHTGK	PGLS	M0R1L2	RefProt	RefProt	3	16364.7	ILEDQEENPLPAALVQPHTGK	0.5	Medium	Shared peptide	17798.2	105805	192610	1846.08	2090.51	1779.34	26066.7	NA	23275.5	3414.14	5429.58	3014.38	788.812	NA	NA
PGLS_136/LLTVPFEK	M0R1L2_136/LLTVPFEK	PGLS	M0R1L2	RefProt	RefProt	3	16364.7	LLTVPFEK	0.75	High	Shared peptide	27845.1	158102	NA	5016.3	4456.79	2991.59	49033.9	41974.5	33806.9	7814.18	10101	NA	NA	NA	NA
PGLS_125/LCWFLDEAAAR	M0R1L2_125/LCWFLDEAAAR	PGLS	M0R1L2	RefProt	RefProt	3	16364.7	LCWFLDEAAAR	0.75	High	Shared peptide	5179.12	19646.6	39237.4	1589.11	1381.4	1577.11	NA	6900.86	8942.51	2070.78	1852.49	NA	NA	NA	NA
FKRP_12/LVAAPVATANPAR	M0R1M1_12/LVAAPVATANPAR	FKRP	M0R1M1	RefProt	RefProt	1	3678.33	LVAAPVATANPAR	0.5	Medium	Shared peptide	503.472	NA	NA	NA	742.92	NA	NA	NA	NA	3326.92	219.016	NA	NA	530.943	283.079
RPS16_34/LLEPVLLLGK	M0R1M5_34/LLEPVLLLGK	RPS16;RPS16;RPS16;RPS16	II_694332;M0R3H0;M0QX76;M0R1M5	RefProt	Isoform;RefProt;RefProt;RefProt	5	9366.08	LLEPVLLLGK	1	High	Shared peptide	112387	63083.5	232272	138183	127067	128294	148566	135284	174590	59623.1	61985.3	NA	166310	162030	161819
RPS16_57/GGGHVAQIYAIR	M0R1M5_57/GGGHVAQIYAIR	RPS16;RPS16;RPS16;RPS16	II_694332;M0R3H0;M0QX76;M0R1M5	RefProt	Isoform;RefProt;RefProt;RefProt	5	9366.08	GGGHVAQIYAIR	0.5	Medium	Shared peptide	15228.3	10283.1	22837.3	33192.7	29758	28952.9	11950	11733.2	13857.3	9060.2	8238.83	459.338	15816.9	21992.7	21607.1
RPS16_1/TATAVAHCK	M0R1M5_1/TATAVAHCK	RPS16;RPS16;RPS16	II_694331;M0R3H0;M0R1M5	RefProt	Isoform;RefProt;RefProt	5	9366.08	TATAVAHCK	1	High	Shared peptide	2698.46	1301.78	NA	4265.37	8244.35	7667.45	498.173	1349.21	656.898	3240.55	1586.31	3866.32	6526.75	9107.65	7520.91
RPS16_21/PLEMIEPR	M0R1M5_21/PLEMIEPR	RPS16;RPS16;RPS16	II_694331;M0R3H0;M0R1M5	RefProt	Isoform;RefProt;RefProt	5	9366.08	PLEMIEPR	0.5	Medium	Shared peptide	7786.07	NA	NA	8006.1	7250.32	9845.07	NA	6878.69	6453.58	4529.08	6233.57	NA	13574.3	13806.3	13888.6
RPS16_17/VNGRPLEMIEPR	M0R1M5_17/VNGRPLEMIEPR	RPS16;RPS16;RPS16	II_694331;M0R3H0;M0R1M5	RefProt	Isoform;RefProt;RefProt	5	9366.08	VNGRPLEMIEPR	0.75	High	Shared peptide	6370.78	4943.42	2635.09	8163.88	7259.13	5297.61	NA	10050.9	6352.05	6814.66	4454.55	NA	6743.58	7161.86	7478.79
MAP1S_52/AVLDALLASK	M0R1M7_52/AVLDALLASK	MAP1S;MAP1S	II_696785;M0R1M7	RefProt	Isoform;RefProt	3	13775.7	AVLDALLASK	1	High	Shared peptide	4357.8	6690.17	21288.1	6616.04	4233	3918.28	6038.67	NA	NA	1980.74	1515.24	NA	3117.75	2922.36	2639.71
MAP1S_34/ALCYVISGQDQR	M0R1M7_34/ALCYVISGQDQR	MAP1S	M0R1M7	RefProt	RefProt	3	13775.7	ALCYVISGQDQR	1	High	Shared peptide	1090.63	1468.79	4067.29	2193.49	4274.5	2820.58	NA	NA	NA	NA	721.328	4057.51	2100.09	1441.88	1062.4
MAP1S_67/DLQVTLIPTFDSVAMHTWYAETHAR	M0R1M7_67/DLQVTLIPTFDSVAMHTWYAETHAR	MAP1S;MAP1S	II_696785;M0R1M7	RefProt	Isoform;RefProt	3	13775.7	DLQVTLIPTFDSVAMHTWYAETHAR	0.75	High	Shared peptide	87.9492	NA	NA	418.89	401.197	200.47	NA	NA	NA	NA	212.703	NA	95.1171	NA	NA
CLPP_157/VLVHPPQDGEDEPTLVQK	M0R208_157/VLVHPPQDGEDEPTLVQK	CLPP;CLPP;CLPP	II_699523;M0R208;II_3430200	RefProt	Isoform;RefProt;Isoform	8	20568.7	VLVHPPQDGEDEPTLVQK	0.5	Medium	Shared peptide	2227.53	NA	NA	3030.26	4026.01	3858.49	NA	NA	NA	1709.92	3410.88	NA	1758.84	1115.57	1440.56
CLPP_88/IMIHQPSGGAR	M0R208_88/IMIHQPSGGAR	CLPP;CLPP;CLPP;CLPP	II_699517;M0R208;II_3430199;A0A2R8YEF5	RefProt	Isoform;RefProt;Isoform;RefProt	8	20568.7	IMIHQPSGGAR	0.5	Medium	Shared peptide	1961.76	NA	NA	3376.34	3872.35	3542.75	NA	NA	2374.53	2075.33	2493.33	NA	1039.93	274.992	1198.21
CLPP_81/HSLPNSR	M0R208_81/HSLPNSR	CLPP;CLPP;CLPP;CLPP	II_699517;M0R208;II_3430199;A0A2R8YEF5	RefProt	Isoform;RefProt;Isoform;RefProt	8	20568.7	HSLPNSR	0.25	Low	Shared peptide	1848.89	NA	NA	8539.73	5329.69	5677.9	NA	NA	NA	1905.79	1749.62	NA	1159.28	NA	1238.49
CLPP_128/QSLQVIESAMER	M0R208_128/QSLQVIESAMER	CLPP;CLPP	II_699523;M0R208	RefProt	Isoform;RefProt	8	20568.7	QSLQVIESAMER	0.5	Medium	Shared peptide	1573.62	NA	NA	3052.91	3097.87	3868.05	NA	NA	NA	1097.82	1422.75	NA	889.579	NA	745.442
CLPP_175/EPVEAAPAAEPVPAST	M0R208_175/EPVEAAPAAEPVPAST	CLPP;CLPP;CLPP	II_699523;M0R208;II_3430200	RefProt	Isoform;RefProt;Isoform	8	20568.7	EPVEAAPAAEPVPAST	0.5	Medium	Shared peptide	1119.56	NA	NA	1459.89	1360.54	2015.51	NA	NA	NA	1082	1124.1	NA	994.175	NA	529.527
CLPP_99/GQATDIAIQAEEIMK	M0R208_99/GQATDIAIQAEEIMK	CLPP	M0R208	RefProt	RefProt	8	20568.7	GQATDIAIQAEEIMK	0.5	Medium	Shared peptide	728.389	NA	NA	2240.19	2543.72	2485.27	NA	NA	NA	694.487	1133.17	NA	720.212	NA	NA
CLPP_117/QLYNIYAK	M0R208_117/QLYNIYAK	CLPP;CLPP	II_699523;M0R208	RefProt	Isoform;RefProt	8	20568.7	QLYNIYAK	0.5	Medium	Shared peptide	643.287	NA	NA	1660.95	1548.82	1782.07	NA	NA	NA	NA	953.746	NA	467.426	NA	NA
CLPP_142/YMSPMEAQEFGILDK	M0R208_142/YMSPMEAQEFGILDK	CLPP;CLPP;CLPP	II_699523;M0R208;II_3430200	RefProt	Isoform;RefProt;Isoform	8	20568.7	YMSPMEAQEFGILDK	0.5	Medium	Shared peptide	NA	1657.45	NA	3177.85	3153.71	3606.44	NA	NA	NA	NA	NA	2058.78	NA	NA	NA
ECH1_101/AVVISGAGK	M0R248_101/AVVISGAGK	ECH1;ECH1;ECH1;ECH1;ECH1;ECH1;ECH1;ECH1;ENSG00000268083.5	II_694522;II_694523;II_694524;II_694526;M0R248;M0QZW4;M0QXS7;M0R1A2;M0QYT0	RefProt	Isoform;Isoform;Isoform;Isoform;RefProt;RefProt;RefProt;RefProt;RefProt	11	NA	AVVISGAGK	0.75	High	Shared peptide	53335.1	24264.7	38710.9	51665.5	48331.8	47693.5	7441.79	852.272	6344.25	59571	46183.1	79270.7	50703.3	58709.4	52548.4
ECH1_241/SPVAVQSTK	M0R248_241/SPVAVQSTK	ECH1;ECH1	II_694528;M0R248	RefProt	Isoform;RefProt	11	NA	SPVAVQSTK	0.5	Medium	Shared peptide	53629.4	38018.3	34699.7	45985.7	44275.4	38483.6	7399.81	4245.58	4488.44	45307.4	35521.2	74505.3	47027.1	60512.3	48175.5
ECH1_250/VNLLYSR	M0R248_250/VNLLYSR	ECH1;ECH1	II_694528;M0R248	RefProt	Isoform;RefProt	11	NA	VNLLYSR	0.75	High	Shared peptide	38104	49095.3	31292.7	44677.8	39799.1	36663.7	26062.7	17598.5	17424.8	31025.9	27611.9	27579.6	29970.1	58349	29709.2
ECH1_146/YQETFNVIER	M0R248_146/YQETFNVIER	ECH1;ECH1;ECH1;ECH1	II_694524;II_694526;M0R248;M0QZW4	RefProt	Isoform;Isoform;RefProt;RefProt	11	NA	YQETFNVIER	0.5	Medium	Shared peptide	32731.1	28126	37549.4	42704.9	32209.3	35198.6	17400.4	13497.4	14986.4	29843.2	25893.1	46029.1	29532.2	54655	57307.2
ECH1_85/EMVECFNK	M0R248_85/EMVECFNK	ECH1;ECH1;ECH1;ECH1;ECH1;ECH1;ENSG00000268083.5;ECH1	II_694523;II_694524;II_694526;M0R248;M0QZW4;M0QXS7;M0QYT0;M0R280	RefProt	Isoform;Isoform;Isoform;RefProt;RefProt;RefProt;RefProt;RefProt	11	NA	EMVECFNK	0.5	Medium	Shared peptide	12208.7	8128.25	NA	17094.1	29828.4	28870	NA	NA	NA	28135.3	23995.8	49604.9	23560.7	15517	15223.8
ECH1_159/PVIAAVHGGCIGGGVDLVTACDIR	M0R248_159/PVIAAVHGGCIGGGVDLVTACDIR	ECH1;ECH1	II_694526;M0R248	RefProt	Isoform;RefProt	11	NA	PVIAAVHGGCIGGGVDLVTACDIR	0.75	High	Shared peptide	2940.61	5912.35	NA	4913.6	8480.22	5473.64	NA	8454.25	NA	4554.32	3772.74	NA	1685.39	1314.83	1838.13
ECH1_183/YCAQDAFFQVK	M0R248_183/YCAQDAFFQVK	ECH1;ECH1;ECH1	IP_694525;II_694526;M0R248	RefProt	AltProt;Isoform;RefProt	11	NA	YCAQDAFFQVK	1	High	Shared peptide	8453.45	5141.35	NA	20822.2	17988.4	20140.5	9760.64	NA	6390.56	33119.4	11709.6	51956.9	11703.3	20328.2	10572.6
ECH1_194/EVDVGLAADVGTLQR	M0R248_194/EVDVGLAADVGTLQR	ECH1;ECH1	II_694526;M0R248	RefProt	Isoform;RefProt	11	NA	EVDVGLAADVGTLQR	0.75	High	Shared peptide	7956.92	7632.16	9610.71	7396.46	7154.69	3296.28	7433.38	7932.67	NA	7576.94	10672.3	15924.2	5860.12	5025.01	7951.1
ECH1_63/HVLHVQLNRPNKR	M0R248_63/HVLHVQLNRPNKR	ECH1;ECH1;ECH1;ECH1;ENSG00000268083.5	II_694524;II_694526;M0R248;M0QZW4;M0QYT0	RefProt	Isoform;Isoform;RefProt;RefProt;RefProt	11	NA	HVLHVQLNRPNKR	0.25	Low	Shared peptide	NA	NA	NA	1175.14	893.686	114.228	726.792	NA	NA	2688.99	653.002	1589.3	136.41	1395	1736.49
ECH1_30/LTGSSAQEEASGVALGEAPDHSYESLR	M0R248_30/LTGSSAQEEASGVALGEAPDHSYESLR	ECH1;ECH1;ECH1;ECH1;ENSG00000268083.5	II_694524;II_694526;M0R248;M0QZW4;M0QYT0	RefProt	Isoform;Isoform;RefProt;RefProt;RefProt	11	NA	LTGSSAQEEASGVALGEAPDHSYESLR	0.25	Low	Shared peptide	3327.85	2360.36	NA	1279.22	824.728	1184.34	NA	NA	NA	5126.22	5609.2	3762.25	5630.18	5530.19	6459.47
ECH1_63/HVLHVQLNRPNK	M0R248_63/HVLHVQLNRPNK	ECH1;ECH1;ECH1;ECH1;ENSG00000268083.5	II_694524;II_694526;M0R248;M0QZW4;M0QYT0	RefProt	Isoform;Isoform;RefProt;RefProt;RefProt	11	NA	HVLHVQLNRPNK	0.5	Medium	Shared peptide	NA	NA	NA	737.318	706.694	448.411	NA	NA	NA	268.286	42.2888	207.893	NA	190.391	74.8652
PGLS_111/LPIPESQVITINPELPVEEAAEDYAK	M0R261_111/LPIPESQVITINPELPVEEAAEDYAK	PGLS;PGLS;PGLS	M0R0U3;M0R261;M0R1L2	RefProt	RefProt;RefProt;RefProt	9	22996.6	LPIPESQVITINPELPVEEAAEDYAK	0.25	Low	Shared peptide	11012.6	52585.4	95771	793.061	878.015	885.479	11587.6	7950.4	10646.9	1836.33	2613.87	NA	414.931	459.21	207.633
PGLS_206/TVIFVATGEGK	M0R261_206/TVIFVATGEGK	PGLS	M0R261	RefProt	RefProt	9	22996.6	TVIFVATGEGK	1	High	Shared peptide	9339.79	73321.5	86479.4	1995.24	1437.49	1174.77	16104.7	8849.57	12760.7	3377.02	4204.26	5415.01	821.399	NA	NA
PGLS_30/AACCLAGAR	M0R261_30/AACCLAGAR	PGLS;PGLS;PGLS	II_696844;M0R0U3;M0R261	RefProt	Isoform;RefProt;RefProt	9	22996.6	AACCLAGAR	0.75	High	Shared peptide	2479.42	17123.2	10952.8	1425.4	2354.24	1205.6	7828.01	2999.95	2038.53	1815.49	1720.28	NA	354.24	433.157	NA
PGLS_179/IVAPISDSPKPPPQR	M0R261_179/IVAPISDSPKPPPQR	PGLS	M0R261	RefProt	RefProt	9	22996.6	IVAPISDSPKPPPQR	0.5	Medium	Shared peptide	21555	110402	163818	3116.41	3940.48	2819.91	15284.4	20418.6	10843.4	7881.21	10343.3	15391.5	2993.66	2732.78	2488.6
PGLS_194/VTLTLPVLNAAR	M0R261_194/VTLTLPVLNAAR	PGLS	M0R261	RefProt	RefProt	9	22996.6	VTLTLPVLNAAR	0.75	High	Shared peptide	7529.58	50558.5	82499.9	1555.01	1330.58	1185.81	36987.9	23127.7	15959.9	4986.46	3232.09	8058.81	977.905	NA	537.723
PGLS_57/ELPAAVAPAGPASLAR	M0R261_57/ELPAAVAPAGPASLAR	PGLS;PGLS;PGLS	II_696844;M0R0U3;M0R261	RefProt	Isoform;RefProt;RefProt	9	22996.6	ELPAAVAPAGPASLAR	0.75	High	Shared peptide	14145.1	86350.8	139922	3866.82	2245.55	3289.58	31615.8	19309.5	23414.7	7426.73	4643.91	12618	1011.55	710.869	547.269
PGLS_82/LVPFDHAESTYGLYR	M0R261_82/LVPFDHAESTYGLYR	PGLS;PGLS;PGLS;PGLS	II_696844;M0R0U3;M0R261;M0R1L2	RefProt	Isoform;RefProt;RefProt;RefProt	9	22996.6	LVPFDHAESTYGLYR	1	High	Shared peptide	10041.6	45466.4	160232	2017.41	1815.4	1867.83	17410.7	15146.5	12534.5	4552.97	4097.14	NA	NA	NA	503.886
PGLS_73/WTLGFCDER	M0R261_73/WTLGFCDER	PGLS;PGLS;PGLS;PGLS	II_696844;M0R0U3;M0R261;M0R1L2	RefProt	Isoform;RefProt;RefProt;RefProt	9	22996.6	WTLGFCDER	0.75	High	Shared peptide	2596.04	11313.3	14191.9	685.609	748.152	798.695	NA	4239.77	4823.84	1268.99	1915.59	NA	NA	NA	NA
PGLS_41/FALGLSGGSLVSMLAR	M0R261_41/FALGLSGGSLVSMLAR	PGLS;PGLS;PGLS	II_696844;M0R0U3;M0R261	RefProt	Isoform;RefProt;RefProt	9	22996.6	FALGLSGGSLVSMLAR	0.75	High	Shared peptide	215.806	NA	NA	406.476	515.093	532.692	23446.6	NA	NA	671.066	884.182	NA	NA	NA	258.618
SNRPA_53/GQAFVIFK	M0R268_53/GQAFVIFK	SNRPB2;SNRPA;SNRPA;SNRPA;SNRPA;SNRPA;SNRPA;SNRPA	II_664902;II_694002;M0R0G9;M0QZG7;M0R2B8;M0R221;M0R268;M0QXK2	RefProt	Isoform;Isoform;RefProt;RefProt;RefProt;RefProt;RefProt;RefProt	8	28388.2	GQAFVIFK	0.75	High	Shared peptide	26151.6	57946.9	392528	30872.9	22081	24665.3	62600.5	70452.6	48023.1	23531.4	23622.3	32499.6	25736.7	25993.6	28817.7
SNRPA_241/DALQGFK	M0R268_241/DALQGFK	ENSG00000219487.2;SNRPA;SNRPA	IP_589126;II_694001;M0R268	RefProt	AltProt;Isoform;RefProt	8	28388.2	DALQGFK	1	High	Shared peptide	20012.9	109808	216105	14204.4	15848.1	17806.5	31305.1	44966	35521.2	18484.3	18160.5	32868	15907.9	19821.4	20462.1
SNRPA_68/TDSDIIAK	M0R268_68/TDSDIIAK	SNRPA;SNRPA;SNRPA;SNRPA;SNRPA;SNRPA	II_694002;M0QZG7;M0R2B8;M0R221;M0R268;M0QXK2	RefProt	Isoform;RefProt;RefProt;RefProt;RefProt;RefProt	8	28388.2	TDSDIIAK	0.75	High	Shared peptide	13173	18434.5	17731.4	18590.5	15620.5	17886.9	25836	29003.8	27306.5	19193	20218.2	27284.6	22974.6	23102.2	20059.2
SNRPA_2/AVPETRPNHTIYINNLNEK	M0R268_2/AVPETRPNHTIYINNLNEK	SNRPA;SNRPA;SNRPA;SNRPA;SNRPA;SNRPA;SNRPA	II_694002;II_694003;M0R0G9;M0R2B8;M0R221;M0R268;M0QXK2	RefProt	Isoform;Isoform;RefProt;RefProt;RefProt;RefProt;RefProt	8	28388.2	AVPETRPNHTIYINNLNEK	1	High	Shared peptide	23109.7	13515.4	NA	26695	31331.2	25137.7	75049.8	75231.1	58731	36117.6	32597.3	9544.91	34943.8	35390.4	34835.8
SNRPA_94/SQETPATK	M0R268_94/SQETPATK	SNRPA;SNRPA;SNRPA;SNRPA;SNRPA;SNRPA	II_694002;M0QZG7;M0R2B8;M0R221;M0R268;M0QXK2	RefProt	Isoform;RefProt;RefProt;RefProt;RefProt;RefProt	8	28388.2	SQETPATK	0.5	Medium	Shared peptide	9992.99	4900.02	159.766	9399.85	9991.64	11501.1	8205.43	10022.7	7173.23	7878.2	8298.01	15274.7	16733.6	16008.8	16803.8
SNRPA_248/ITQNNAMK	M0R268_248/ITQNNAMK	SNRPA;SNRPA	II_694001;M0R268	RefProt	Isoform;RefProt	8	28388.2	ITQNNAMK	0.75	High	Shared peptide	6583.45	11245.8	3466.9	6323.42	7197.47	7850.5	6491.02	12803	4091.2	13255.7	12277.5	17038.4	11018.7	14880.6	13795
SNRPA_103/AVQGGGATPVVGAVQGPVPGMPPMTQAPR	M0R268_103/AVQGGGATPVVGAVQGPVPGMPPMTQAPR	SNRPA;SNRPA;SNRPA	II_694002;M0QZG7;M0R268	RefProt	Isoform;RefProt;RefProt	8	28388.2	AVQGGGATPVVGAVQGPVPGMPPMTQAPR	0.25	Low	Shared peptide	18600.3	21522.8	8206.18	5206.57	6438.27	6103.54	20642.5	39756.2	19124.4	12654.2	11724.3	34386.7	11719.6	11413.4	7830.23
SNRPA_8/PNHTIYINNLNEK	M0R268_8/PNHTIYINNLNEK	SNRPA;SNRPA;SNRPA;SNRPA;SNRPA;SNRPA;SNRPA	II_694002;II_694003;M0R0G9;M0R2B8;M0R221;M0R268;M0QXK2	RefProt	Isoform;Isoform;RefProt;RefProt;RefProt;RefProt;RefProt	8	28388.2	PNHTIYINNLNEK	0.75	High	Shared peptide	1615.47	NA	NA	1550.4	1222.35	1634.49	NA	NA	NA	1646.54	2200.97	NA	2006.12	3340.2	2306.19
RAB11B_27/NNLSFIETSALDSTNVEEAFK	M0R2D0_27/NNLSFIETSALDSTNVEEAFK	RAB11B;RAB11B	Q15907-2;M0R2D0	RefProt	RefProt;RefProt	1	6435.16	NNLSFIETSALDSTNVEEAFK	0.5	Medium	Shared peptide	2006.17	5946.53	16719.9	1047.16	1020.98	1104.73	NA	NA	NA	1282.96	1238.46	NA	1083.41	791.451	766.312
KCNN4_2/GGDLVLGLGALR	M0R2F1_2/GGDLVLGLGALR	KCNN4	M0R2F1	RefProt	RefProt	1	6095.25	GGDLVLGLGALR	1	High	Shared peptide	1375.93	NA	NA	2904.68	2163.84	2499.95	NA	NA	NA	1265.08	908.211	NA	1155.67	1279.82	1464.16
CCDC124_122/SHLEVPLEENVNR	M0R2F5_122/SHLEVPLEENVNR	CCDC124	M0R2F5	RefProt	RefProt	11	15871.9	SHLEVPLEENVNR	0.5	Medium	Shared peptide	6778.57	28683.8	81241.8	2080.02	1777.13	2216.28	140133	246234	218313	5084.15	4915.4	1785.78	3911.11	2277.02	3250.37
CCDC124_73/LLEEEDSK	M0R2F5_73/LLEEEDSK	CCDC124	M0R2F5	RefProt	RefProt	11	15871.9	LLEEEDSK	0.25	Low	Shared peptide	9092.5	15729.4	108281	3884.33	3134.21	3133.01	135160	179495	168265	6484.64	5992.51	14004.9	7038.38	101.985	5244.77
CCDC124_112/EAPDTAEK	M0R2F5_112/EAPDTAEK	CCDC124	M0R2F5	RefProt	RefProt	11	15871.9	EAPDTAEK	0.5	Medium	Shared peptide	9579.58	23266.5	47104.3	2785.62	1528.22	3273.18	60537.3	69717.6	86044.3	5784.12	9091.93	14255.4	13720.1	9523.49	4608.85
CCDC124_98/AQIEDTLR	M0R2F5_98/AQIEDTLR	CCDC124	M0R2F5	RefProt	RefProt	11	15871.9	AQIEDTLR	0.5	Medium	Shared peptide	21858	57542.4	303435	3752.01	6535.13	4214.76	267374	304279	171608	20003.2	8460.53	17870.5	10603.8	16773	14540.1
CCDC124_122/SHLEVPLEENVNRR	M0R2F5_122/SHLEVPLEENVNRR	CCDC124	M0R2F5	RefProt	RefProt	11	15871.9	SHLEVPLEENVNRR	0.5	Medium	Shared peptide	5013.15	16892.2	50813.5	2678.32	2611.74	2843.06	148821	150502	199092	4635.09	3584.53	NA	2187.85	1353.61	2882.31
CCDC124_5/FQGENTK	M0R2F5_5/FQGENTK	CCDC124;CCDC124	II_696747;M0R2F5	RefProt	Isoform;RefProt	11	15871.9	FQGENTK	0.75	High	Shared peptide	2087.95	6863.82	13140.8	984.781	859.328	1552.68	25484	38564.5	27086	5101.09	2230.66	8105.14	3423.41	NA	2870.64
CCDC124_98/AQIEDTLRR	M0R2F5_98/AQIEDTLRR	CCDC124	M0R2F5	RefProt	RefProt	11	15871.9	AQIEDTLRR	0.5	Medium	Shared peptide	408.118	1447.39	1326.26	386.977	361.567	333.494	23542.1	22972.9	20913	NA	290.744	NA	NA	NA	NA
CCDC124_33/ELEDAYWK	M0R2F5_33/ELEDAYWK	CCDC124;CCDC124	II_696747;M0R2F5	RefProt	Isoform;RefProt	11	15871.9	ELEDAYWK	0.5	Medium	Shared peptide	3302.99	NA	NA	2506.99	NA	2275.81	17559.5	85840.8	86338.9	NA	2958.83	6310.66	3271.26	NA	NA
CCDC124_60/RLDQLER	M0R2F5_60/RLDQLER	CCDC124	M0R2F5	RefProt	RefProt	11	15871.9	RLDQLER	0.75	High	Shared peptide	1456.62	NA	12241.7	1007.95	894.743	1142.21	24467.5	21426.4	NA	1013.22	848.788	NA	NA	NA	NA
CCDC124_4/KFQGENTK	M0R2F5_4/KFQGENTK	CCDC124;CCDC124	II_696747;M0R2F5	RefProt	Isoform;RefProt	11	15871.9	KFQGENTK	0.5	Medium	Shared peptide	806.701	1394.87	NA	1276.87	745.934	515.996	2815.63	4378.78	2157.11	NA	NA	NA	876.838	NA	NA
CCDC124_33/ELEDAYWKDDDK	M0R2F5_33/ELEDAYWKDDDK	CCDC124;CCDC124	II_696747;M0R2F5	RefProt	Isoform;RefProt	11	15871.9	ELEDAYWKDDDK	0.5	Medium	Shared peptide	272.307	NA	NA	202.291	106.372	NA	NA	9705.07	NA	198.457	425.906	NA	NA	NA	71.3078
TRIM28_40/DIVENYFMR	M0R2I3_40/DIVENYFMR	TRIM28	M0R2I3	RefProt	RefProt	1	18098.2	DIVENYFMR	0.75	High	Shared peptide	35579.6	27183.7	6250.1	16233.4	16290.8	17519.8	NA	17494.9	10548.7	18637.8	19154	75238.4	12930.9	10555.8	19484
TBC1D17_275/LQQVPELK	M0R2L2_275/LQQVPELK	TBC1D17;TBC1D17	M0R2L2;M0QYC9	RefProt	RefProt;RefProt	5	NA	LQQVPELK	0.75	High	Shared peptide	1372.15	NA	NA	2511.59	2208.02	2029.75	NA	NA	NA	2591.56	3005.91	878.669	2430.38	1439.35	2241.06
TBC1D17_257/GPPVTEEEWAR	M0R2L2_257/GPPVTEEEWAR	TBC1D17;TBC1D17	M0R2L2;M0QYC9	RefProt	RefProt;RefProt	5	NA	GPPVTEEEWAR	0.25	Low	Shared peptide	893.517	NA	NA	2200.1	1976.03	1417.69	NA	NA	NA	1938.87	2084.77	1978.48	2156.84	1754.39	1385.45
TBC1D17_335/SVSPEQER	M0R2L2_335/SVSPEQER	TBC1D17;TBC1D17;TBC1D17;TBC1D17;TBC1D17	II_695725;II_695729;II_695731;M0R2L2;M0QYC9	RefProt	Isoform;Isoform;Isoform;RefProt;RefProt	5	NA	SVSPEQER	0.25	Low	Shared peptide	655.362	NA	NA	1005.23	821.547	1286.71	NA	NA	NA	1676.75	1774.29	2363.59	2021.17	1095.48	1213.22
TBC1D17_150/YLLLASSPQDSR	M0R2L2_150/YLLLASSPQDSR	TBC1D17	M0R2L2	RefProt	RefProt	5	NA	YLLLASSPQDSR	0.75	High	Shared peptide	762.075	NA	NA	1631.11	1518.93	1635.52	NA	NA	NA	1624.66	2183.06	NA	1579.87	1385.98	1480.28
TBC1D17_20/DNDVLLHWAPVEEAGDSTQILFSK	M0R2L2_20/DNDVLLHWAPVEEAGDSTQILFSK	TBC1D17;TBC1D17	M0QXA2;M0R2L2	RefProt	RefProt;RefProt	5	NA	DNDVLLHWAPVEEAGDSTQILFSK	0.5	Medium	Shared peptide	790.464	NA	NA	643.881	734.661	736.078	NA	NA	NA	1104.15	1000.17	NA	694.77	780.652	650.351
NAPA_238/YEELFPAFSDSR	M0R2M1_238/YEELFPAFSDSR	NAPA;NAPA;NAPA;NAPA;NAPA;NAPA	II_692652;M0R0Y2;II_692661;M0R213;M0R2M1;M0R0I4	RefProt	Isoform;RefProt;Isoform;RefProt;RefProt;RefProt	16	29831.9	YEELFPAFSDSR	0.5	Medium	Shared peptide	13604.1	NA	NA	15039.2	12869.1	16100.4	9552.47	NA	9388.54	28329.2	34627.6	75017.8	18445.2	16787.8	14756.4
NAPA_23/NSQSFFSGLFGGSSK	M0R2M1_23/NSQSFFSGLFGGSSK	NAPA;NAPA;NAPA	II_692632;M0R0Y2;M0R2M1	RefProt	Isoform;RefProt;RefProt	16	29831.9	NSQSFFSGLFGGSSK	0.5	Medium	Shared peptide	2288.84	3943.65	NA	4828.92	4814.45	4621.51	4906.1	NA	NA	9786.54	9177.32	NA	5363.13	5479.17	4586.74
NAPA_38/IEEACEIYAR	M0R2M1_38/IEEACEIYAR	NAPA;NAPA;NAPA	II_692632;M0R0Y2;M0R2M1	RefProt	Isoform;RefProt;RefProt	16	29831.9	IEEACEIYAR	0.5	Medium	Shared peptide	8882.91	6235.81	NA	11560.8	10887.6	12364.7	NA	NA	NA	19623.4	24554.1	32991.1	14161.2	12968.7	10843.4
NAPA_105/ADPQEAINCLMR	M0R2M1_105/ADPQEAINCLMR	NAPA;NAPA;NAPA;NAPA	II_692639;M0R2M1;M0R0I4;M0R058	RefProt	Isoform;RefProt;RefProt;RefProt	16	29831.9	ADPQEAINCLMR	0.5	Medium	Shared peptide	4486.38	3698.9	NA	5773.78	7645.62	7002.36	NA	NA	NA	17763.7	17059.3	32846.3	7581.86	7180.93	6014.6
NAPA_117/AIEIYTDMGR	M0R2M1_117/AIEIYTDMGR	NAPA;NAPA;NAPA;NAPA;NAPA;NAPA;NAPA;NAPA	II_692637;II_692639;II_692653;M0R0Y2;M0R2M1;M0R0I4;M0R027;M0R058	RefProt	Isoform;Isoform;Isoform;RefProt;RefProt;RefProt;RefProt;RefProt	16	29831.9	AIEIYTDMGR	0.5	Medium	Shared peptide	3149.26	NA	NA	6033.89	5684.76	7140.24	NA	NA	1450.05	17401.3	14651.8	24928.1	8563.47	10129	9139
NAPA_191/AIDIYEQVGTNAMDSPLLK	M0R2M1_191/AIDIYEQVGTNAMDSPLLK	NAPA;NAPA;NAPA	M0R0Y2;M0R2M1;M0R027	RefProt	RefProt;RefProt;RefProt	16	29831.9	AIDIYEQVGTNAMDSPLLK	0.75	High	Shared peptide	2237.6	2220.42	NA	1513.4	1690.9	1740.48	NA	NA	NA	4467.81	4909.69	10549.7	2424.29	2962.27	2322.08
NAPA_89/HDAATCFVDAGNAFK	M0R2M1_89/HDAATCFVDAGNAFK	NAPA;NAPA;NAPA;NAPA;NAPA	II_692632;II_692639;M0R2M1;M0R0I4;M0R058	RefProt	Isoform;Isoform;RefProt;RefProt;RefProt	16	29831.9	HDAATCFVDAGNAFK	1	High	Shared peptide	1574.38	NA	NA	2121.37	2650.69	2255.5	NA	NA	NA	5007.93	5017.61	11458.9	2302.49	2875.2	1361.64
NAPA_151/AIAHYEQSADYYK	M0R2M1_151/AIAHYEQSADYYK	NAPA;NAPA;NAPA;NAPA;NAPA;NAPA	II_692637;II_692639;M0R0Y2;M0R2M1;M0R027;M0R058	RefProt	Isoform;Isoform;RefProt;RefProt;RefProt;RefProt	16	29831.9	AIAHYEQSADYYK	0.75	High	Shared peptide	1028.22	NA	NA	1974.88	1970.83	2363.56	NA	NA	NA	4445.21	3985.4	1517.82	1437.13	2353.35	2036.51
NAPA_164/GEESNSSANK	M0R2M1_164/GEESNSSANK	NAPA;NAPA;NAPA;NAPA	M0R0Y2;M0R2M1;M0R027;M0R058	RefProt	RefProt;RefProt;RefProt;RefProt	16	29831.9	GEESNSSANK	0.25	Low	Shared peptide	225.826	NA	NA	489.815	400.818	204.843	NA	NA	NA	1077.04	1563.52	362.487	493.212	652.698	655.771
NAPA_178/VAGYAALLEQYQK	M0R2M1_178/VAGYAALLEQYQK	NAPA;NAPA;NAPA;NAPA;NAPA	IP_692643;M0R0Y2;M0R2M1;M0R027;M0R058	RefProt	AltProt;RefProt;RefProt;RefProt;RefProt	16	29831.9	VAGYAALLEQYQK	1	High	Shared peptide	5784.22	3929.95	NA	3705.96	3867.28	4201.97	NA	NA	NA	8921.63	8348.03	27402	7542.15	8805.51	4041.76
NAPA_7/EAEAMALLAEAER	M0R2M1_7/EAEAMALLAEAER	NAPA;NAPA;NAPA;NAPA;NAPA;NAPA;NAPA	II_692630;II_692632;II_692641;M0R031;M0QZN5;M0R0Y2;M0R2M1	RefProt	Isoform;Isoform;Isoform;RefProt;RefProt;RefProt;RefProt	16	29831.9	EAEAMALLAEAER	0.75	High	Shared peptide	1593.82	NA	NA	2576.67	2250.36	2930.8	NA	NA	NA	3225.88	4760.88	NA	2245.18	1421	1779.95
NAPA_104/KADPQEAINCLMR	M0R2M1_104/KADPQEAINCLMR	NAPA;NAPA;NAPA;NAPA	II_692639;M0R2M1;M0R0I4;M0R058	RefProt	Isoform;RefProt;RefProt;RefProt	16	29831.9	KADPQEAINCLMR	1	High	Shared peptide	836.663	NA	NA	2407.16	3362.6	2438.76	NA	NA	NA	4141.75	4392.65	NA	1686.97	1463.82	1224.67
NAPA_219/AALCHFCIDMLNAK	M0R2M1_219/AALCHFCIDMLNAK	NAPA;NAPA;NAPA;NAPA	II_692652;M0R0Y2;M0R2M1;M0R0I4	RefProt	Isoform;RefProt;RefProt;RefProt	16	29831.9	AALCHFCIDMLNAK	1	High	Shared peptide	565.671	NA	NA	893.527	2058.19	1195.96	NA	NA	NA	2160.88	1616.85	NA	1389.03	1532.88	1125.64
NAPA_7/EAEAMALLAEAERK	M0R2M1_7/EAEAMALLAEAERK	NAPA;NAPA;NAPA;NAPA;NAPA;NAPA;NAPA	II_692630;II_692632;II_692641;M0R031;M0QZN5;M0R0Y2;M0R2M1	RefProt	Isoform;Isoform;Isoform;RefProt;RefProt;RefProt;RefProt	16	29831.9	EAEAMALLAEAERK	0.75	High	Shared peptide	366.43	NA	NA	1331.94	2127.83	1096.89	NA	NA	NA	380.221	726.136	NA	NA	NA	NA
NAPA_89/HDAATCFVDAGNAFKK	M0R2M1_89/HDAATCFVDAGNAFKK	NAPA;NAPA;NAPA;NAPA;NAPA	II_692632;II_692639;M0R2M1;M0R0I4;M0R058	RefProt	Isoform;Isoform;RefProt;RefProt;RefProt	16	29831.9	HDAATCFVDAGNAFKK	1	High	Shared peptide	NA	NA	NA	934.789	2016.97	NA	NA	NA	NA	NA	2126.35	NA	NA	NA	160.157
NAPA_133/HHISIAEIYETELVDIEK	M0R2M1_133/HHISIAEIYETELVDIEK	NAPA;NAPA;NAPA;NAPA;NAPA;NAPA;NAPA;NAPA	II_692637;II_692639;II_692653;M0R0Y2;M0R2M1;M0R0I4;M0R027;M0R058	RefProt	Isoform;Isoform;Isoform;RefProt;RefProt;RefProt;RefProt;RefProt	16	29831.9	HHISIAEIYETELVDIEK	0.5	Medium	Shared peptide	NA	NA	NA	52.0106	226.456	113.962	NA	NA	NA	408.036	859.546	NA	NA	NA	153.688
SHKBP1_621/GSPSPPQAEAR	M0R2P6_621/GSPSPPQAEAR	SHKBP1;SHKBP1;SHKBP1;SHKBP1;SHKBP1;SHKBP1;SHKBP1;SHKBP1;SHKBP1;SHKBP1;SHKBP1;SHKBP1;SHKBP1;SHKBP1;SHKBP1;SHKBP1;SHKBP1;SHKBP1;SHKBP1	B4DLI0;B3KVX8;II_694075;II_694076;II_694077;II_694078;II_694081;II_694082;II_694083;II_694085;M0R2P6;M0R0S1;M0QZF4;M0R0E3;M0QYB1;M0R0K4;M0R0S2;M0QZE8;M0R1G0	RefProt	RefProt;RefProt;Isoform;Isoform;Isoform;Isoform;Isoform;Isoform;Isoform;Isoform;RefProt;RefProt;RefProt;RefProt;RefProt;RefProt;RefProt;RefProt;RefProt	10	73707.6	GSPSPPQAEAR	0.5	Medium	Shared peptide	286.452	NA	NA	1225.97	1009.35	1067.23	NA	NA	NA	NA	835.242	1181.78	2158.81	2486.32	2582.7
SHKBP1_438/GMISTQPGSTPLASFK	M0R2P6_438/GMISTQPGSTPLASFK	KCTD3;SHKBP1;SHKBP1;SHKBP1;SHKBP1;SHKBP1;SHKBP1;SHKBP1;SHKBP1;SHKBP1;SHKBP1;SHKBP1;SHKBP1;SHKBP1;SHKBP1;KCTD3	II_674839;B4DLI0;B3KVX8;II_694077;II_694079;II_694082;II_694083;II_694085;M0R2P6;M0R0S1;M0QZF4;M0R0E3;M0QYB1;M0R204;M0R0S2;H0Y5P8	RefProt	Isoform;RefProt;RefProt;Isoform;Isoform;Isoform;Isoform;Isoform;RefProt;RefProt;RefProt;RefProt;RefProt;RefProt;RefProt;RefProt	10	73707.6	GMISTQPGSTPLASFK	0.75	High	Shared peptide	564.939	NA	NA	1129.93	990.231	1114.88	NA	NA	NA	NA	723.324	NA	1151.14	1613.38	2119
SHKBP1_182/TPPSPSGQPEEPGMVR	M0R2P6_182/TPPSPSGQPEEPGMVR	SHKBP1;SHKBP1;SHKBP1;SHKBP1;SHKBP1;SHKBP1	B4DLI0;B3KVX8;II_694085;M0R2P6;M0R0S1;M0QXA4	RefProt	RefProt;RefProt;Isoform;RefProt;RefProt;RefProt	10	73707.6	TPPSPSGQPEEPGMVR	0.25	Low	Shared peptide	NA	NA	NA	416.776	420.584	425.858	NA	NA	NA	204.873	394.475	NA	809.447	642.731	989.326
SHKBP1_654/RPPTPAPWPSSGLGTPLTPPK	M0R2P6_654/RPPTPAPWPSSGLGTPLTPPK	SHKBP1;SHKBP1;SHKBP1;SHKBP1;SHKBP1;SHKBP1;SHKBP1;SHKBP1;SHKBP1;SHKBP1;SHKBP1;SHKBP1;SHKBP1;SHKBP1;SHKBP1;SHKBP1;SHKBP1;SHKBP1	B4DLI0;B3KVX8;II_694075;II_694076;II_694077;II_694078;II_694081;II_694082;II_694083;II_694085;M0R2P6;M0R0S1;M0R0E3;M0QYB1;M0R0K4;M0R0S2;M0QZE8;M0R1G0	RefProt	RefProt;RefProt;Isoform;Isoform;Isoform;Isoform;Isoform;Isoform;Isoform;Isoform;RefProt;RefProt;RefProt;RefProt;RefProt;RefProt;RefProt;RefProt	10	73707.6	RPPTPAPWPSSGLGTPLTPPK	0.5	Medium	Shared peptide	NA	1777.43	NA	318.143	590.2	646.935	NA	NA	NA	NA	NA	NA	1269.92	NA	1268.55
SHKBP1_2/AAAATAAEGVPSR	M0R2P6_2/AAAATAAEGVPSR	SHKBP1;SHKBP1;SHKBP1;SHKBP1	M0QZF2;M0R2U6;M0QYJ9;M0R2P6	RefProt	RefProt;RefProt;RefProt;RefProt	10	73707.6	AAAATAAEGVPSR	0.75	High	Shared peptide	NA	NA	NA	NA	1153.41	NA	NA	NA	NA	NA	NA	NA	1473.96	1384.73	1462.93
SHKBP1_488/VVPSASQLFVR	M0R2P6_488/VVPSASQLFVR	SHKBP1;SHKBP1;SHKBP1;SHKBP1;SHKBP1;SHKBP1;SHKBP1;SHKBP1	B4DLI0;B3KVX8;II_694077;II_694079;M0R2P6;M0QZF4;M0R204;M0R0S2	RefProt	RefProt;RefProt;Isoform;Isoform;RefProt;RefProt;RefProt;RefProt	10	73707.6	VVPSASQLFVR	0.5	Medium	Shared peptide	NA	NA	NA	659.916	771.539	749.56	NA	NA	NA	NA	NA	NA	2189.26	1955.87	NA
SHKBP1_454/ILALESADGHGGCSAGNDIGPYGERDDQQVFIQK	M0R2P6_454/ILALESADGHGGCSAGNDIGPYGERDDQQVFIQK	SHKBP1;SHKBP1;SHKBP1;SHKBP1;SHKBP1;SHKBP1;SHKBP1;SHKBP1	B4DLI0;B3KVX8;II_694077;II_694079;M0R2P6;M0QZF4;M0R204;M0R0S2	RefProt	RefProt;RefProt;Isoform;Isoform;RefProt;RefProt;RefProt;RefProt	10	73707.6	ILALESADGHGGCSAGNDIGPYGERDDQQVFIQK	0.5	Medium	Shared peptide	NA	NA	NA	119.769	138.029	125.207	NA	NA	NA	NA	NA	NA	320.494	NA	211.228
SHKBP1_143/HSLVGPQQLGGR	M0R2P6_143/HSLVGPQQLGGR	SHKBP1;SHKBP1;SHKBP1;SHKBP1	B4DLI0;M0R2P6;M0R0S1;M0QXA4	RefProt	RefProt;RefProt;RefProt;RefProt	10	73707.6	HSLVGPQQLGGR	0.5	Medium	Shared peptide	4592.37	NA	NA	66.6757	NA	NA	NA	NA	NA	NA	NA	NA	84.7595	NA	91.5855
SHKBP1_15/GPPGEVIHLNVGGK	M0R2P6_15/GPPGEVIHLNVGGK	SHKBP1;SHKBP1;SHKBP1;SHKBP1;SHKBP1	M0QZF2;M0R2U6;M0QYJ9;M0R2P6;M0R0S1	RefProt	RefProt;RefProt;RefProt;RefProt;RefProt	10	73707.6	GPPGEVIHLNVGGK	1	High	Shared peptide	NA	NA	NA	405.538	386.776	NA	NA	NA	NA	NA	NA	NA	1220.74	NA	650.185
SHKBP1_454/ILALESADGHGGCSAGNDIGPYGER	M0R2P6_454/ILALESADGHGGCSAGNDIGPYGER	SHKBP1;SHKBP1;SHKBP1;SHKBP1;SHKBP1;SHKBP1;SHKBP1;SHKBP1	B4DLI0;B3KVX8;II_694077;II_694079;M0R2P6;M0QZF4;M0R204;M0R0S2	RefProt	RefProt;RefProt;Isoform;Isoform;RefProt;RefProt;RefProt;RefProt	10	73707.6	ILALESADGHGGCSAGNDIGPYGER	0.75	High	Shared peptide	NA	NA	NA	279.979	NA	NA	NA	NA	NA	NA	NA	NA	481.878	338.772	444.771
YJU2_111/LEMEVLENLQELK	M0R2S3_111/LEMEVLENLQELK	YJU2	M0R2S3	RefProt	RefProt	7	19358.8	LEMEVLENLQELK	0.5	Medium	Shared peptide	2111.09	12533.9	12090.2	531.84	721.651	760.186	NA	NA	1067.51	652.447	1287.64	NA	1069.87	NA	1056.33
YJU2_56/TDPENTDYTMEHGATR	M0R2S3_56/TDPENTDYTMEHGATR	YJU2	M0R2S3	RefProt	RefProt	7	19358.8	TDPENTDYTMEHGATR	0.5	Medium	Shared peptide	3529.05	16986.6	NA	1281.78	1858.25	1783.49	NA	NA	NA	2238.49	2062.48	NA	3074.16	1737.07	2175.48
YJU2_26/ETVQNEVYLGLPIFR	M0R2S3_26/ETVQNEVYLGLPIFR	YJU2	M0R2S3	RefProt	RefProt	7	19358.8	ETVQNEVYLGLPIFR	0.75	High	Shared peptide	566.98	5214.87	9553.69	634.434	391.61	365.749	1915.95	NA	NA	1051.47	602.76	NA	652.873	1275.9	597.379
YJU2_10/TCGEYIYK	M0R2S3_10/TCGEYIYK	YJU2	M0R2S3	RefProt	RefProt	7	19358.8	TCGEYIYK	1	High	Shared peptide	872.914	NA	NA	743.546	1427.64	1442.29	NA	NA	NA	1989.81	1620.37	NA	1315.61	NA	NA
YJU2_78/LLEEEEK	M0R2S3_78/LLEEEEK	SPECC1;SPECC1;YJU2;SPECC1;SPECC1;SPECC1;SPECC1;SPECC1;SPECC1;SPECC1;SPECC1;SPECC1	A0A7I2V5G2;J3QQM0;M0R2S3;A0A7I2V486;A0A7I2V562;A0A7I2V451;II_3770013;A0A7P0Z4I1;A0A7P0TBD3;A0A7P0TB87;A0A7P0T9K0;J3QS22	RefProt	RefProt;RefProt;RefProt;RefProt;RefProt;RefProt;Isoform;RefProt;RefProt;RefProt;RefProt;RefProt	7	19358.8	LLEEEEK	0.25	Low	Shared peptide	10244.9	NA	71680.4	3822.73	4049.33	4555.22	NA	NA	NA	NA	9809.47	NA	NA	NA	NA
YJU2_89/EREDEELNNPMK	M0R2S3_89/EREDEELNNPMK	YJU2	M0R2S3	RefProt	RefProt	7	19358.8	EREDEELNNPMK	0.25	Low	Shared peptide	361.193	NA	NA	725.048	1300.5	1257.54	NA	NA	NA	NA	NA	NA	210.12	NA	NA
YJU2_108/DSKLEMEVLENLQELK	M0R2S3_108/DSKLEMEVLENLQELK	YJU2	M0R2S3	RefProt	RefProt	7	19358.8	DSKLEMEVLENLQELK	0.5	Medium	Shared peptide	NA	NA	NA	329.194	242.206	NA	NA	NA	NA	NA	97.5608	NA	NA	163.971	NA
STAP2_71/LTDEIPWGSSR	M0R2W4_71/LTDEIPWGSSR	STAP2	M0R2W4	RefProt	RefProt	4	29352.7	LTDEIPWGSSR	0.5	Medium	Shared peptide	5839.6	42665.3	74290.7	1821.35	1666.4	1583.88	NA	NA	NA	NA	796.105	NA	2518.46	NA	1801.98
STAP2_15/GVLPSHYYESFLEK	M0R2W4_15/GVLPSHYYESFLEK	STAP2;STAP2;STAP2	II_700896;M0QZ60;M0R2W4	RefProt	Isoform;RefProt;RefProt	4	29352.7	GVLPSHYYESFLEK	0.75	High	Shared peptide	1804.13	12489.1	35989.7	724.139	844.396	717.645	NA	NA	NA	NA	NA	NA	887.739	995.552	1167.07
STAP2_82/DPGTHFSLILR	M0R2W4_82/DPGTHFSLILR	STAP2	M0R2W4	RefProt	RefProt	4	29352.7	DPGTHFSLILR	1	High	Shared peptide	535.414	3293.46	3650.37	497.595	474.518	384.536	NA	NA	NA	NA	NA	NA	651.247	NA	NA
STAP2_63/LNLGAFEK	M0R2W4_63/LNLGAFEK	STAP2	M0R2W4	RefProt	RefProt	4	29352.7	LNLGAFEK	1	High	Shared peptide	1079.55	7728.47	29275.9	553.938	479.078	NA	NA	NA	NA	NA	NA	NA	NA	NA	NA
MED26;MED26_15;15/LLQAIDPQSNIR	M0R2Y4;O95402-2_15;15/LLQAIDPQSNIR	MED26;MED26	O95402-2;M0R2Y4	RefProt;RefProt	RefProt;RefProt	1	8852.05;10359.06	LLQAIDPQSNIR	0.75	High	Shared peptide	764.649	NA	NA	722.93	NA	149.559	11077.5	18459.7	11987.8	NA	NA	NA	NA	NA	NA
SPHK2;SPHK2_127;225/GLPLPGDGEITPDLLPRPPR	M0R344;Q9NRA0-5_127;225/GLPLPGDGEITPDLLPRPPR	SPHK2;SPHK2;SPHK2;SPHK2;SPHK2	Q9NRA0-5;II_692379;M0R0E9;A0A075B7A1;M0R344	RefProt;RefProt	RefProt;Isoform;RefProt;RefProt;RefProt	4	70082.43;80205.03	GLPLPGDGEITPDLLPRPPR	0.5	Medium	Shared peptide	NA	NA	NA	641.346	935.309	717.576	NA	NA	NA	1000.25	1331.53	NA	1047.91	611.195	671.243
SPHK2;SPHK2_147;245/LLLLVNPFGGR	M0R344;Q9NRA0-5_147;245/LLLLVNPFGGR	SPHK2;SPHK2;SPHK2;SPHK2;SPHK2	Q9NRA0-5;II_692379;M0R0E9;A0A075B7A1;M0R344	RefProt;RefProt	RefProt;Isoform;RefProt;RefProt;RefProt	4	70082.43;80205.03	LLLLVNPFGGR	0.75	High	Shared peptide	78.5633	NA	NA	351.299	428.408	259.428	NA	NA	NA	547.224	496.674	NA	267.208	698.84	NA
SPHK2;SPHK2_444;542/AALHSPVSEGAPVIPPSSGLPLPTPDAR	M0R344;Q9NRA0-5_444;542/AALHSPVSEGAPVIPPSSGLPLPTPDAR	SPHK2;SPHK2	Q9NRA0-5;M0R344	RefProt;RefProt	RefProt;RefProt	4	70082.43;80205.03	AALHSPVSEGAPVIPPSSGLPLPTPDAR	0.5	Medium	Shared peptide	363.274	NA	NA	182.19	NA	205.219	NA	NA	NA	670.584	583.346	NA	238.178	437.145	356.25
SPHK2;SPHK2_363;461/SELTLTPDPAPPMAHSPLHR	M0R344;Q9NRA0-5_363;461/SELTLTPDPAPPMAHSPLHR	SPHK2;SPHK2	Q9NRA0-5;M0R344	RefProt;RefProt	RefProt;RefProt	4	70082.43;80205.03	SELTLTPDPAPPMAHSPLHR	0.75	High	Shared peptide	NA	NA	NA	NA	139.837	175.831	NA	NA	NA	NA	131.316	NA	NA	NA	210.439
PHLDB3_6/AQGQLDSQPEDQR	M0R353_6/AQGQLDSQPEDQR	PHLDB3;PHLDB3	Q6NSJ2-2;M0R353	RefProt	RefProt;RefProt	3	26107.3	AQGQLDSQPEDQR	0.25	Low	Shared peptide	NA	NA	NA	NA	105.208	NA	465.659	NA	NA	149.269	262.06	NA	242.139	130.162	NA
PHLDB3_123/LLELNCLQGTPGGDFSEPNPALTK	M0R353_123/LLELNCLQGTPGGDFSEPNPALTK	PHLDB3;PHLDB3	B2RXH3;M0R353	RefProt	RefProt;RefProt	3	26107.3	LLELNCLQGTPGGDFSEPNPALTK	0.5	Medium	Shared peptide	NA	NA	NA	NA	NA	101.171	2109.03	3425.08	NA	NA	NA	NA	321.953	NA	NA
PHLDB3_70/VQELQASMAQHR	M0R353_70/VQELQASMAQHR	PHLDB3;PHLDB3	Q6NSJ2-2;M0R353	RefProt	RefProt;RefProt	3	26107.3	VQELQASMAQHR	0.75	High	Shared peptide	NA	NA	NA	197.925	198.096	158.543	NA	NA	NA	303.145	405.501	NA	NA	221.657	NA
PAFAH1B3_133/VVVLGLLPR	M0R389_133/VVVLGLLPR	PAFAH1B3	M0R389	RefProt	RefProt	8	18355.9	VVVLGLLPR	0.5	Medium	Shared peptide	7361.19	27937.3	23382	19438.1	19359.8	19089	155463	104253	151921	16672.7	13840.5	1442.26	3809.21	2570.66	2954.13
PAFAH1B3_119/AIVQLVNER	M0R389_119/AIVQLVNER	PAFAH1B3	M0R389	RefProt	RefProt	8	18355.9	AIVQLVNER	1	High	Shared peptide	5578.09	15224.3	11148.3	9794.94	9699.3	9291.78	45251.1	26632.7	37233.2	8974.78	8046.26	16186.8	2506.9	1744.77	1584.76
PAFAH1B3_2/SGEENPASKPTPVQDVQGDGR	M0R389_2/SGEENPASKPTPVQDVQGDGR	PAFAH1B3;PAFAH1B3;PAFAH1B3;PAFAH1B3;PAFAH1B3	II_693885;M0R323;M0QXS6;M0QZT2;M0R389	RefProt	Isoform;RefProt;RefProt;RefProt;RefProt	8	18355.9	SGEENPASKPTPVQDVQGDGR	0.25	Low	Shared peptide	1454.33	3681.85	4591.3	1558.23	1427.97	1660.22	2281.25	3268.56	6928.05	1084.63	2021.46	2294.72	707.274	393.212	349.741
PAFAH1B3_142/GQHPNPLR	M0R389_142/GQHPNPLR	PAFAH1B3;PAFAH1B3;PAFAH1B3;PAFAH1B3	II_693887;M0R1K3;M0QZT2;M0R389	RefProt	Isoform;RefProt;RefProt;RefProt	8	18355.9	GQHPNPLR	0.5	Medium	Shared peptide	566.574	2578.6	NA	3293.52	3206.59	3230.08	4569.44	NA	2150.11	1588.35	1771.55	NA	253.274	NA	285.471
PAFAH1B3_11/PTPVQDVQGDGR	M0R389_11/PTPVQDVQGDGR	PAFAH1B3;PAFAH1B3;PAFAH1B3;PAFAH1B3;PAFAH1B3;PAFAH1B3	II_693885;M0R1K3;M0R323;M0QXS6;M0QZT2;M0R389	RefProt	Isoform;RefProt;RefProt;RefProt;RefProt;RefProt	8	18355.9	PTPVQDVQGDGR	0.25	Low	Shared peptide	1088.74	NA	NA	753.029	884.738	1090.76	NA	NA	3326.71	842.405	1098.21	NA	523.724	NA	NA
PAFAH1B3_84/LENGELEHIRPK	M0R389_84/LENGELEHIRPK	PAFAH1B3;PAFAH1B3;PAFAH1B3;PAFAH1B3;PAFAH1B3;PAFAH1B3;PAFAH1B3	II_693885;II_693887;M0R1K3;M0R323;M0QXS6;M0QZT2;M0R389	RefProt	Isoform;Isoform;RefProt;RefProt;RefProt;RefProt;RefProt	8	18355.9	LENGELEHIRPK	0.75	High	Shared peptide	587.124	NA	NA	1198.6	1240.45	713.803	4009.59	NA	2353.99	2050.09	590.02	NA	NA	NA	NA
PAFAH1B3_60/ELFSPLHALNFGIGGDGTQHVLWR	M0R389_60/ELFSPLHALNFGIGGDGTQHVLWR	PAFAH1B3;PAFAH1B3;PAFAH1B3;PAFAH1B3;PAFAH1B3;PAFAH1B3;PAFAH1B3	II_693885;II_693887;M0R1K3;M0R323;M0QXS6;M0QZT2;M0R389	RefProt	Isoform;Isoform;RefProt;RefProt;RefProt;RefProt;RefProt	8	18355.9	ELFSPLHALNFGIGGDGTQHVLWR	1	High	Shared peptide	NA	726.361	NA	1261.68	1269.34	1638.08	NA	NA	3485.44	905.965	679.979	NA	NA	NA	NA
PAFAH1B3_96/IVVVWVGTNNHGHTAEQVTGGIK	M0R389_96/IVVVWVGTNNHGHTAEQVTGGIK	PAFAH1B3;PAFAH1B3	M0QZT2;M0R389	RefProt	RefProt;RefProt	8	18355.9	IVVVWVGTNNHGHTAEQVTGGIK	1	High	Shared peptide	NA	NA	NA	90.274	61.3385	48.5	NA	NA	NA	268.77	126.343	NA	NA	NA	NA
RABAC1_10/DAEAEGLSGTTLLPK	M0R3D4_10/DAEAEGLSGTTLLPK	RABAC1	M0R3D4	RefProt	RefProt	2	17055.8	DAEAEGLSGTTLLPK	0.75	High	Shared peptide	2350.93	1139.24	NA	3517.75	3150.45	3070.84	NA	NA	NA	2387.81	3548.55	5184.39	2168.22	1592.03	2123.35
RABAC1_40/ATIRPWSTFVDQQR	M0R3D4_40/ATIRPWSTFVDQQR	RABAC1;RABAC1;RABAC1	M0R3D4;M0R1H9;M0QXH1	RefProt	RefProt;RefProt;RefProt	2	17055.8	ATIRPWSTFVDQQR	0.75	High	Shared peptide	2995.27	NA	NA	2962.72	2572.1	2643.49	NA	NA	NA	4344.44	2187.7	NA	1589.47	NA	1424.57
INO80C_62/DPNFVHSGHGGAVAGK	M0R3E2_62/DPNFVHSGHGGAVAGK	INO80C;INO80C;INO80C	Q6PI98-3;II_705271;M0R3E2	RefProt	RefProt;Isoform;RefProt	5	NA	DPNFVHSGHGGAVAGK	1	High	Shared peptide	1003.89	5507.87	12235.4	305.215	467.945	399.27	1536.48	NA	2478.88	NA	95.0061	NA	740.187	705.516	482.555
INO80C_119/YSDVSGLLANYTDPQSK	M0R3E2_119/YSDVSGLLANYTDPQSK	INO80C	M0R3E2	RefProt	RefProt	5	NA	YSDVSGLLANYTDPQSK	0.5	Medium	Shared peptide	1405.82	3332.22	13992.4	353.561	438.672	427.081	453.177	NA	NA	NA	573.438	NA	NA	510.188	500.171
INO80C_41/MVPSEFSTGPVEK	M0R3E2_41/MVPSEFSTGPVEK	INO80C;INO80C;INO80C;INO80C	Q6PI98-3;II_705271;K7EKI6;M0R3E2	RefProt	RefProt;Isoform;RefProt;RefProt	5	NA	MVPSEFSTGPVEK	0.5	Medium	Shared peptide	7096.71	35126.4	22292.2	2743.24	2631.86	2700.85	489.756	NA	8041.84	5324.99	7562.79	NA	3941.95	4120.71	1895.67
INO80C_94/ALPWQLNDPNYFSIDAPPSFKPAK	M0R3E2_94/ALPWQLNDPNYFSIDAPPSFKPAK	INO80C;INO80C	Q6PI98-3;M0R3E2	RefProt	RefProt;RefProt	5	NA	ALPWQLNDPNYFSIDAPPSFKPAK	1	High	Shared peptide	340.157	1969.97	NA	196.197	214.304	108.193	NA	NA	613.814	NA	NA	NA	190.733	NA	NA
INO80C_94/ALPWQLNDPNYFSIDAPPSFK	M0R3E2_94/ALPWQLNDPNYFSIDAPPSFK	INO80C;INO80C	Q6PI98-3;M0R3E2	RefProt	RefProt;RefProt	5	NA	ALPWQLNDPNYFSIDAPPSFK	0.75	High	Shared peptide	280.381	NA	5775.5	NA	211.434	NA	NA	NA	NA	NA	NA	NA	182.464	NA	NA
PLD3_39/SQLEAIFLR	M0R3G9_39/SQLEAIFLR	PLD3	M0R3G9	RefProt	RefProt	2	NA	SQLEAIFLR	0.75	High	Shared peptide	5081.57	24018.6	75122.8	5643.96	4667.05	5239.76	13174.5	5239.8	6888.74	11934.8	10766.5	NA	6429.71	6420.36	4569.57
PLD3_48/DWDSPYSHDLDTSADSVGNACR	M0R3G9_48/DWDSPYSHDLDTSADSVGNACR	PLD3	M0R3G9	RefProt	RefProt	2	NA	DWDSPYSHDLDTSADSVGNACR	0.25	Low	Shared peptide	758.984	NA	NA	844.31	316.938	653.828	NA	NA	NA	707.416	1009.59	NA	349.093	400.436	310.183
ACOT7_131/VLEVPPVVYSR	O00154-4_131/VLEVPPVVYSR	ACOT7;ACOT7;ACOT7;ACOT7	O00154-2;O00154-3;O00154-4;K7EKP8	RefProt	RefProt;RefProt;RefProt;RefProt	16	37419.7	VLEVPPVVYSR	0.75	High	Shared peptide	40488.7	106583	125864	33746.6	35047.7	33438.1	62976.5	36850.4	35780.2	42552.9	38691.8	94627.6	44153.1	45983.1	44183.6
ACOT7_116/ATLWYVPLSLK	O00154-4_116/ATLWYVPLSLK	ACOT7;ACOT7;ACOT7;ACOT7	O00154-2;O00154-3;O00154-4;K7EKP8	RefProt	RefProt;RefProt;RefProt;RefProt	16	37419.7	ATLWYVPLSLK	0.5	Medium	Shared peptide	7882.08	17453	17112.4	13315.8	10367.2	11300.7	2612.93	9218.44	10462.2	12392.6	9064.72	NA	11181.4	12216.6	10551.6
ACOT7_226/TNIVTASVDAINFHDK	O00154-4_226/TNIVTASVDAINFHDK	ACOT7;ACOT7;ACOT7;ACOT7	O00154-2;O00154-3;O00154-4;K7EKP8	RefProt	RefProt;RefProt;RefProt;RefProt	16	37419.7	TNIVTASVDAINFHDK	1	High	Shared peptide	3010.44	11598.4	18853.6	3762.72	3992.22	4216.57	5981.91	3049.7	4426.74	4490.31	4867.3	NA	4697.1	4688.84	6004.42
ACOT7_299/SLPVPQLVPETEDEK	O00154-4_299/SLPVPQLVPETEDEK	ACOT7;ACOT7	II_686197;O00154-4	RefProt	Isoform;RefProt	16	37419.7	SLPVPQLVPETEDEK	0.5	Medium	Shared peptide	13327.8	36865.5	95520.1	8965.52	9370.56	8824.46	26304	20954.6	19486.9	9085.57	11783.7	40383.3	13606.2	10879.5	12638.6
ACOT7_211/LMDEVAGIVAAR	O00154-4_211/LMDEVAGIVAAR	ACOT7;ACOT7;ACOT7;ACOT7	O00154-2;O00154-3;O00154-4;K7EKP8	RefProt	RefProt;RefProt;RefProt;RefProt	16	37419.7	LMDEVAGIVAAR	0.75	High	Shared peptide	15082.4	40584.8	19720.6	14461.1	14438.9	14895.4	NA	NA	17434.6	18383.9	15976.3	39430	19402.2	19063.4	18596.7
ACOT7_254/MTFTSNK	O00154-4_254/MTFTSNK	ACOT7;ACOT7;ACOT7	II_686197;O00154-4;K7EKP8	RefProt	Isoform;RefProt;RefProt	16	37419.7	MTFTSNK	0.5	Medium	Shared peptide	5185.25	15999.1	4749.65	4704.58	4686.23	5049.53	3942.69	7985.51	5572.06	7125.88	5632.94	7755.53	7430.12	7900.04	7706.81
ACOT7_17/IMRPDDANVAGNVHGGTILK	O00154-4_17/IMRPDDANVAGNVHGGTILK	ACOT7;ACOT7;ACOT7	O00154-2;O00154-3;O00154-4	RefProt	RefProt;RefProt;RefProt	16	37419.7	IMRPDDANVAGNVHGGTILK	1	High	Shared peptide	3567.19	7009.94	NA	2574.9	3845.52	2719.54	1223.91	3514.85	1925.03	3761.43	4030.18	NA	3960.29	3908.1	4954.79
ACOT7_299/SLPVPQLVPETEDEKK	O00154-4_299/SLPVPQLVPETEDEKK	ACOT7;ACOT7	II_686197;O00154-4	RefProt	Isoform;RefProt	16	37419.7	SLPVPQLVPETEDEKK	0.5	Medium	Shared peptide	1811.35	6879.6	8523.72	2336.92	3138.12	2469.3	3556.2	NA	3817.42	2197.31	2568.19	NA	1774.73	1925.06	2445.2
ACOT7_37/MIEEAGAIISTR	O00154-4_37/MIEEAGAIISTR	ACOT7;ACOT7;ACOT7;ACOT7	O00154-2;O00154-3;O00154-4;K7EKP8	RefProt	RefProt;RefProt;RefProt;RefProt	16	37419.7	MIEEAGAIISTR	0.5	Medium	Shared peptide	4782.09	13193.3	NA	4355.63	4769.44	2075.19	3502.74	NA	4070.66	4825.37	5450.63	NA	6904.8	6351.29	6515.05
ACOT7_58/CVAALAR	O00154-4_58/CVAALAR	ACOT7;ACOT7;ACOT7;ACOT7	O00154-2;O00154-3;O00154-4;K7EKP8	RefProt	RefProt;RefProt;RefProt;RefProt	16	37419.7	CVAALAR	0.75	High	Shared peptide	7978.03	22337.3	9032.79	7362.86	11809.8	10289.3	2497.31	NA	NA	10246.8	6347.08	NA	7636.9	NA	7267.17
ACOT7_245/GCVITISGR	O00154-4_245/GCVITISGR	ACOT7;ACOT7	O00154-4;K7EKP8	RefProt	RefProt;RefProt	16	37419.7	GCVITISGR	1	High	Shared peptide	3013.83	11924.8	6562.18	4460.93	6965.4	4853.12	NA	NA	NA	8010.01	5676.27	NA	6287.87	9322.56	6751.82
ACOT7_331/QGHAEPQP	O00154-4_331/QGHAEPQP	ACOT7;ACOT7	II_686197;O00154-4	RefProt	Isoform;RefProt	16	37419.7	QGHAEPQP	0.5	Medium	Shared peptide	557.666	675.409	506.808	2628.75	2400.91	1873.69	660.845	NA	NA	834.13	1163.32	NA	661.968	NA	802.208
ACOT7_283/AASAFFTYVSLSQEGR	O00154-4_283/AASAFFTYVSLSQEGR	ACOT7;ACOT7	II_686197;O00154-4	RefProt	Isoform;RefProt	16	37419.7	AASAFFTYVSLSQEGR	1	High	Shared peptide	1252.92	9397.02	10276.5	1172.91	746.353	1049.96	6447.16	5873.06	3719.17	4237.89	1737.14	NA	2704.68	3573.83	2557.89
ACOT7_330/RQGHAEPQP	O00154-4_330/RQGHAEPQP	ACOT7;ACOT7	II_686197;O00154-4	RefProt	Isoform;RefProt	16	37419.7	RQGHAEPQP	0.5	Medium	Shared peptide	2305.95	NA	NA	11270.1	9786	7863.16	NA	NA	1180.91	2448.11	2697.71	NA	2001.91	1229.44	3779.88
ACOT7_2/SGPDVETPSAIQICR	O00154-4_2/SGPDVETPSAIQICR	ACOT7;ACOT7;ACOT7	O00154-2;O00154-3;O00154-4	RefProt	RefProt;RefProt;RefProt	16	37419.7	SGPDVETPSAIQICR	0.5	Medium	Shared peptide	5599.27	14319.5	14486.5	4669.82	2036.66	2239.19	6521.95	NA	6262.11	2559.41	5481.7	19341.8	6327.56	6492.94	3084.35
ACOT7_49/HCNSQNGER	O00154-4_49/HCNSQNGER	ACOT7;ACOT7;ACOT7;ACOT7	O00154-2;O00154-3;O00154-4;K7EKP8	RefProt	RefProt;RefProt;RefProt;RefProt	16	37419.7	HCNSQNGER	0.75	High	Shared peptide	NA	NA	NA	NA	NA	NA	8.23808	NA	NA	NA	NA	NA	NA	NA	NA
HAX1_9/GFFGFPGPR	O00165-2_9/GFFGFPGPR	HAX1;HAX1;HAX1;HAX1	O00165-4;O00165-6;O00165-2;ENSP00000394920.2	RefProt	RefProt;RefProt;RefProt;RefProt	8	32418.4	GFFGFPGPR	0.75	High	Shared peptide	1095.64	NA	NA	5142.32	4324.72	4518.93	5639.37	NA	3796.17	2323.71	1991.47	NA	2079.26	2268.69	2053.16
HAX1_189/TREDNDLDSQVSQEGLGPVLQPQPK	O00165-2_189/TREDNDLDSQVSQEGLGPVLQPQPK	HAX1;HAX1;HAX1;HAX1	II_677889;II_677892;E9PIQ7;O00165-2	RefProt	Isoform;Isoform;RefProt;RefProt	8	32418.4	TREDNDLDSQVSQEGLGPVLQPQPK	0.25	Low	Shared peptide	632.331	NA	NA	872.544	997.913	943.317	1114.55	NA	1928.05	669.825	891	NA	1060.9	577.773	1028.63
HAX1_224/ITKPDGIVEER	O00165-2_224/ITKPDGIVEER	HAX1;HAX1;HAX1;HAX1	II_677892;E9PIQ7;O00165-2;ENSP00000394920.2	RefProt	Isoform;RefProt;RefProt;RefProt	8	32418.4	ITKPDGIVEER	0.75	High	Shared peptide	1037.88	NA	NA	1782.51	1855.52	1674.82	NA	NA	2193.65	1481.53	1574.7	NA	1986.01	2091.44	1526.21
HAX1_140/YPDSHQPR	O00165-2_140/YPDSHQPR	HAX1P1;HAX1;HAX1;HAX1;HAX1;HAX1	IP_555805;II_677891;II_677892;E9PIQ7;II_677894;O00165-2	RefProt	AltProt;Isoform;Isoform;RefProt;Isoform;RefProt	8	32418.4	YPDSHQPR	0.5	Medium	Shared peptide	NA	NA	NA	517.182	639.761	957.066	NA	NA	NA	509.293	591.984	NA	267.839	577.141	406.429
HAX1_177/FDDVWPMDPHPR	O00165-2_177/FDDVWPMDPHPR	HAX1;HAX1;HAX1;HAX1;HAX1	II_677891;II_677892;E9PIQ7;II_677894;O00165-2	RefProt	Isoform;Isoform;RefProt;Isoform;RefProt	8	32418.4	FDDVWPMDPHPR	0.5	Medium	Shared peptide	270.86	NA	NA	1609.89	1274.34	1753.42	NA	NA	NA	1386.82	715.942	NA	1513.51	NA	1341.83
HAX1_159/SESPQPAPDWGSQRPFHR	O00165-2_159/SESPQPAPDWGSQRPFHR	HAX1;HAX1;HAX1;HAX1;HAX1	II_677891;II_677892;E9PIQ7;II_677894;O00165-2	RefProt	Isoform;Isoform;RefProt;Isoform;RefProt	8	32418.4	SESPQPAPDWGSQRPFHR	0.5	Medium	Shared peptide	542.606	NA	NA	801.65	888.899	508.196	NA	NA	NA	NA	465.3	NA	326.648	NA	371.549
HAX1_75/FHDNFGFDDLVR	O00165-2_75/FHDNFGFDDLVR	HAX1;HAX1	O00165-4;O00165-2	RefProt	RefProt;RefProt	8	32418.4	FHDNFGFDDLVR	0.75	High	Shared peptide	NA	NA	NA	828.07	531.252	551.283	NA	NA	NA	545.534	542.574	NA	NA	NA	NA
HAX1_148/IFGGVLESDAR	O00165-2_148/IFGGVLESDAR	HAX1;HAX1;HAX1;HAX1;HAX1	II_677891;II_677892;E9PIQ7;II_677894;O00165-2	RefProt	Isoform;Isoform;RefProt;Isoform;RefProt	8	32418.4	IFGGVLESDAR	0.75	High	Shared peptide	NA	NA	NA	830.718	98.9799	1032.51	NA	NA	NA	472.74	220.828	NA	NA	NA	NA
NFKBIE_167/SLPESTSAPASGPSDGSPQPCTHPPGPVK	O00221A0A024RD24_167/SLPESTSAPASGPSDGSPQPCTHPPGPVK	NFKBIE;NFKBIE	O00221A0A024RD24;H3BNC2	RefProt	RefProt;RefProt	3	52863.5	SLPESTSAPASGPSDGSPQPCTHPPGPVK	0.5	Medium	Shared peptide	NA	NA	NA	173.538	292.991	295.032	NA	NA	611.456	NA	431.534	513.173	NA	NA	197.595
NFKBIE_382/NQPLMELLLR	O00221A0A024RD24_382/NQPLMELLLR	NFKBIE	O00221A0A024RD24	RefProt	RefProt	3	52863.5	NQPLMELLLR	1	High	Shared peptide	NA	NA	NA	528.283	390.303	510.583	NA	NA	905.334	NA	374.511	NA	NA	NA	140.904
NFKBIE_326/HGDTALHVACQR	O00221A0A024RD24_326/HGDTALHVACQR	NFKBIE	O00221A0A024RD24	RefProt	RefProt	3	52863.5	HGDTALHVACQR	1	High	Shared peptide	NA	NA	NA	368.921	337.707	182.897	NA	NA	NA	NA	NA	NA	NA	NA	NA
PDHX_311/VSVNDFIIK	O00330-3_311/VSVNDFIIK	PDHX;PDHX	O00330-3;H0YD97	RefProt	RefProt;RefProt	21	51459.9	VSVNDFIIK	1	High	Shared peptide	8159.75	33582.3	179228	11998.1	11374.3	10590.7	30968.9	30074.5	30712.2	6933.31	8080.17	18997.5	8299.83	9094.56	7650.97
PDHX_131/DVGPPPPVSK	O00330-3_131/DVGPPPPVSK	PDHX;PDHX;PDHX	O00330-3;E9PLU0;E9PRI6	RefProt	RefProt;RefProt;RefProt	21	51459.9	DVGPPPPVSK	0.75	High	Shared peptide	7582	8669.38	4911.93	4860.92	5171.46	8879.68	NA	2460.04	NA	7217.98	7233.8	13176.6	7890.41	9309.05	9306.54
PDHX_180/HSLDASQGTATGPR	O00330-3_180/HSLDASQGTATGPR	PDHX;PDHX;PDHX	O00330-3;E9PLU0;E9PRI6	RefProt	RefProt;RefProt;RefProt	21	51459.9	HSLDASQGTATGPR	1	High	Shared peptide	2499.05	934.111	1711.33	2938.86	3118.39	3322.95	NA	NA	91.5937	2357.03	2414.08	2004.17	2542.88	3212.04	2292.15
PDHX_462/VVDDELATR	O00330-3_462/VVDDELATR	PDHX;PDHX;PDHX	O00330-3;II_786639;H0YD97	RefProt	RefProt;Isoform;RefProt	21	51459.9	VVDDELATR	0.75	High	Shared peptide	13830.6	6102.68	NA	13903.2	11867.4	15028.7	NA	NA	NA	8673.8	9803.87	14618.7	13998.5	11057.9	8167.3
PDHX_44/ILMPSLSPTMEEGNIVK	O00330-3_44/ILMPSLSPTMEEGNIVK	PDHX	O00330-3	RefProt	RefProt	21	51459.9	ILMPSLSPTMEEGNIVK	0.5	Medium	Shared peptide	5441.97	9390.43	NA	7288.61	7244.09	7029.55	NA	NA	NA	5005.58	5759.37	10826.3	4934.38	5225.2	5338.07
PDHX_357/GLLTPIIK	O00330-3_357/GLLTPIIK	PDHX;PDHX;PDHX;PDHX	O00330-3;II_786638;II_786639;H0YD97	RefProt	RefProt;Isoform;Isoform;RefProt	21	51459.9	GLLTPIIK	0.75	High	Shared peptide	2808.15	3070.17	NA	5161.25	5074.64	4803.25	2655.37	NA	2116.71	2673.85	3337.41	7364.49	5842.63	5399.7	3040.16
PDHX_436/LTEDEEGNAK	O00330-3_436/LTEDEEGNAK	PDHX;PDHX;PDHX	O00330-3;II_786639;H0YD97	RefProt	RefProt;Isoform;RefProt	21	51459.9	LTEDEEGNAK	0.25	Low	Shared peptide	5020.38	NA	NA	8738.12	8121.64	9007.07	NA	NA	NA	2993.99	5135.78	3897.89	6348.85	4354.03	5129.96
PDHX_327/QMPDVNVSWDGEGPK	O00330-3_327/QMPDVNVSWDGEGPK	PDHX;PDHX	O00330-3;H0YD97	RefProt	RefProt;RefProt	21	51459.9	QMPDVNVSWDGEGPK	0.5	Medium	Shared peptide	4521.21	NA	NA	7403.44	6108.8	8023.55	NA	NA	NA	3577.08	4638.46	8399.74	5181.75	4454.29	4774.94
PDHX_141/PSEPRPSPEPQISIPVK	O00330-3_141/PSEPRPSPEPQISIPVK	PDHX;PDHX;PDHX	O00330-3;E9PLU0;E9PRI6	RefProt	RefProt;RefProt;RefProt	21	51459.9	PSEPRPSPEPQISIPVK	0.5	Medium	Shared peptide	1388.41	3268.02	NA	1060.67	1599.19	2191.65	NA	NA	NA	1392.85	1254.85	2192.1	1736.97	1974.38	1709.81
PDHX_146/PSPEPQISIPVK	O00330-3_146/PSPEPQISIPVK	PDHX;PDHX;PDHX	O00330-3;E9PLU0;E9PRI6	RefProt	RefProt;RefProt;RefProt	21	51459.9	PSPEPQISIPVK	0.75	High	Shared peptide	2616.28	3240.66	NA	1356.65	1008.64	1936.48	NA	NA	NA	2365.94	2358.91	NA	2640.11	2729.94	2699.36
PDHX_450/QLITVTMSSDSR	O00330-3_450/QLITVTMSSDSR	PDHX;PDHX;PDHX	O00330-3;II_786639;H0YD97	RefProt	RefProt;Isoform;RefProt	21	51459.9	QLITVTMSSDSR	0.75	High	Shared peptide	689.622	NA	NA	1839.76	884.88	2118.98	NA	NA	NA	926.654	1303.59	2392.24	755.091	1247.85	1448.89
PDHX_159/EHIPGTLR	O00330-3_159/EHIPGTLR	PDHX;PDHX;PDHX	O00330-3;E9PLU0;E9PRI6	RefProt	RefProt;RefProt;RefProt	21	51459.9	EHIPGTLR	0.75	High	Shared peptide	4502.07	4146.83	NA	5075.23	5486.69	5129.83	NA	NA	NA	4544.47	3541.86	NA	3760.17	NA	3825.28
PDHX_370/GIQEIADSVK	O00330-3_370/GIQEIADSVK	PDHX;PDHX;PDHX;PDHX	O00330-3;II_786638;II_786639;H0YD97	RefProt	RefProt;Isoform;Isoform;RefProt	21	51459.9	GIQEIADSVK	0.5	Medium	Shared peptide	2815.55	NA	NA	5868.67	4865.57	4805.45	NA	NA	NA	2375.02	2897.59	NA	3675.18	3365.35	3786.09
PDHX_281/STVPHAYATADCDLGAVLK	O00330-3_281/STVPHAYATADCDLGAVLK	PDHX	O00330-3	RefProt	RefProt	21	51459.9	STVPHAYATADCDLGAVLK	1	High	Shared peptide	1270.57	NA	NA	1358.1	1851.65	1437.56	NA	NA	NA	1471.98	1695.61	NA	1204.86	1229.08	1136.69
PDHX_98/IVVEEGSK	O00330-3_98/IVVEEGSK	PDHX;PDHX;PDHX	O00330-3;E9PLU0;E9PRI6	RefProt	RefProt;RefProt;RefProt	21	51459.9	IVVEEGSK	0.75	High	Shared peptide	4751.93	NA	NA	6188.06	6092.65	6372.24	NA	NA	243.358	10991.5	7006.26	18034.9	13214.2	14631.8	13201.6
PDHX_477/ANLENPIR	O00330-3_477/ANLENPIR	PDHX;PDHX;PDHX	O00330-3;II_786639;H0YD97	RefProt	RefProt;Isoform;RefProt	21	51459.9	ANLENPIR	1	High	Shared peptide	7097.29	NA	NA	4682.55	3953.1	4222.24	NA	NA	NA	3619.8	3266.9	11022.3	6518.79	7862.4	7456.74
PDHX_131/DVGPPPPVSKPSEPRPSPEPQISIPVK	O00330-3_131/DVGPPPPVSKPSEPRPSPEPQISIPVK	PDHX;PDHX;PDHX	O00330-3;E9PLU0;E9PRI6	RefProt	RefProt;RefProt;RefProt	21	51459.9	DVGPPPPVSKPSEPRPSPEPQISIPVK	0.5	Medium	Shared peptide	1056.86	3105.9	NA	1123.89	2103.16	480.468	NA	NA	NA	1616.33	1004.84	NA	1527.84	1375.1	1964.61
PDHX_300/VRQDLVK	O00330-3_300/VRQDLVK	PDHX	O00330-3	RefProt	RefProt	21	51459.9	VRQDLVK	0.5	Medium	Shared peptide	1629.34	NA	NA	3598.53	3406.48	3063.29	NA	NA	NA	1821.59	1917.97	NA	1363.78	NA	1926.82
PDHX_243/PVIPPVSTPGQPNAVGTFTEIPASNIR	O00330-3_243/PVIPPVSTPGQPNAVGTFTEIPASNIR	PDHX	O00330-3	RefProt	RefProt	21	51459.9	PVIPPVSTPGQPNAVGTFTEIPASNIR	0.5	Medium	Shared peptide	905.094	NA	NA	632.373	677.313	623.341	NA	NA	NA	986.938	928.881	5163.71	948.791	796.482	1046
PDHX_131/DVGPPPPVSKPSEPR	O00330-3_131/DVGPPPPVSKPSEPR	PDHX;PDHX;PDHX	O00330-3;E9PLU0;E9PRI6	RefProt	RefProt;RefProt;RefProt	21	51459.9	DVGPPPPVSKPSEPR	0.5	Medium	Shared peptide	245.766	NA	NA	211.339	234.055	133.882	NA	NA	NA	184.746	291.649	NA	463.756	NA	282.745
PDHX_141/PSEPRPSPEPQISIPVKK	O00330-3_141/PSEPRPSPEPQISIPVKK	PDHX;PDHX;PDHX	O00330-3;E9PLU0;E9PRI6	RefProt	RefProt;RefProt;RefProt	21	51459.9	PSEPRPSPEPQISIPVKK	0.25	Low	Shared peptide	NA	NA	NA	162.346	229.836	NA	NA	NA	NA	NA	NA	NA	60.9618	NA	NA
IGF2BP3_60/IAPAEAPDAK	O00425-2_60/IAPAEAPDAK	IGF2BP3	O00425-2	RefProt	RefProt	1	21629.8	IAPAEAPDAK	0.5	Medium	Shared peptide	4450.99	3163.31	NA	3965.22	3887.77	4349.75	NA	NA	NA	2591.79	2514.4	5767.41	4871.03	4918.98	5060.36
USP9Y_950/LIGQLNLK	O00507-2_950/LIGQLNLK	USP9Y	O00507-2	RefProt	RefProt	27	235723	LIGQLNLK	0.75	High	Shared peptide	3398.54	1672.7	NA	6152.74	6866.37	5766.27	6187.19	NA	NA	6559.44	5592.78	5030.96	6610.63	7213.62	7537.1
USP9Y_85/WVVPVLPK	O00507-2_85/WVVPVLPK	USP9Y	O00507-2	RefProt	RefProt	27	235723	WVVPVLPK	0.5	Medium	Shared peptide	1978.67	3553.63	NA	3597.4	3276.53	3584.61	NA	NA	2104.61	2584.09	2655.04	7667.48	2470.57	2338.53	2487.97
USP9Y_566/WVIPALK	O00507-2_566/WVIPALK	USP9Y	O00507-2	RefProt	RefProt	27	235723	WVIPALK	0.75	High	Shared peptide	2670.81	NA	NA	5772.18	5626.19	6226.55	NA	NA	1709.09	4199.35	3475.64	5846.09	3252.85	3163.6	3763.17
USP9Y_305/NDALSMIIK	O00507-2_305/NDALSMIIK	USP9Y	O00507-2	RefProt	RefProt	27	235723	NDALSMIIK	1	High	Shared peptide	1473.29	NA	NA	2178.49	2953.35	3070.99	NA	NA	1084.04	1967.03	2232.53	6937.89	2665.77	2849.66	2664.17
USP9Y_1438/ELLAFQTSEK	O00507-2_1438/ELLAFQTSEK	USP9Y	O00507-2	RefProt	RefProt	27	235723	ELLAFQTSEK	0.75	High	Shared peptide	3929.28	NA	NA	5425.78	5289.76	5266.53	3476.3	NA	NA	5192.94	5175.78	NA	5673.98	6709.75	5226.43
USP9Y_1233/YMPDICVIR	O00507-2_1233/YMPDICVIR	USP9Y	O00507-2	RefProt	RefProt	27	235723	YMPDICVIR	0.75	High	Shared peptide	2583.42	NA	NA	3852.37	4191.5	5093.11	NA	NA	NA	4137.99	3492.87	4519.79	3993.75	4134.47	3791.67
USP9Y_668/DGQLWLCAPQAK	O00507-2_668/DGQLWLCAPQAK	USP9Y	O00507-2	RefProt	RefProt	27	235723	DGQLWLCAPQAK	0.75	High	Shared peptide	1153.49	NA	NA	2666.56	3166.12	2948.44	NA	NA	NA	2070.86	1645.71	4819.1	2249.95	1825.84	1650.14
USP9Y_1640/EYNIGVLR	O00507-2_1640/EYNIGVLR	USP9Y	O00507-2	RefProt	RefProt	27	235723	EYNIGVLR	0.75	High	Shared peptide	1737.33	NA	NA	2306.98	2140.4	2426.82	1359.32	NA	NA	2143.81	1722.45	NA	2276.98	1512.41	2373.84
USP9Y_705/LMGDEPDLDPDINK	O00507-2_705/LMGDEPDLDPDINK	USP9Y	O00507-2	RefProt	RefProt	27	235723	LMGDEPDLDPDINK	0.5	Medium	Shared peptide	1632.16	NA	NA	2202.02	1945.56	2601.08	NA	NA	NA	1067.08	1959.25	2495.63	2440.97	713.506	2009.27
USP9Y_1814/FNDYFEFPR	O00507-2_1814/FNDYFEFPR	USP9Y	O00507-2	RefProt	RefProt	27	235723	FNDYFEFPR	0.5	Medium	Shared peptide	1659.22	1331.54	NA	1963.71	1287.89	1387.18	NA	NA	NA	1554.29	1115.68	3282.15	1652.89	1234.18	NA
USP9Y_536/ILDYSCSQDR	O00507-2_536/ILDYSCSQDR	USP9Y	O00507-2	RefProt	RefProt	27	235723	ILDYSCSQDR	0.5	Medium	Shared peptide	862.056	NA	NA	627.707	656.929	695.828	NA	NA	NA	828.526	674.576	2233.24	929.526	1066.44	1047.44
USP9Y_1725/ICQGCPHR	O00507-2_1725/ICQGCPHR	USP9Y	O00507-2	RefProt	RefProt	27	235723	ICQGCPHR	1	High	Shared peptide	343.787	NA	NA	1070.51	1103.61	732.195	197.658	NA	NA	540.627	781.89	NA	380.792	400.79	559.957
USP9Y_1715/VLGGSFADQK	O00507-2_1715/VLGGSFADQK	USP9Y	O00507-2	RefProt	RefProt	27	235723	VLGGSFADQK	1	High	Shared peptide	4586.64	NA	NA	4943.31	5057.63	4962.95	NA	NA	NA	6243.33	4447.77	10601.1	6219.92	NA	6394.01
USP9Y_796/EIYTNLGPR	O00507-2_796/EIYTNLGPR	USP9Y	O00507-2	RefProt	RefProt	27	235723	EIYTNLGPR	1	High	Shared peptide	3222.21	NA	NA	5151.03	4382.2	4967.64	NA	NA	NA	7200.97	5314.87	NA	5186.48	4703.84	4998.98
USP9Y_649/YSHVQEVQER	O00507-2_649/YSHVQEVQER	USP9Y	O00507-2	RefProt	RefProt	27	235723	YSHVQEVQER	0.5	Medium	Shared peptide	1452.57	NA	NA	2654.67	2933.57	2673.82	NA	NA	NA	1919.03	2168.78	NA	2135.39	1909.72	2456.12
USP9Y_220/GWLVDLINK	O00507-2_220/GWLVDLINK	USP9Y	O00507-2	RefProt	RefProt	27	235723	GWLVDLINK	0.75	High	Shared peptide	967.91	NA	NA	4747.61	4079.81	3966.56	NA	NA	NA	2630.54	2195.36	NA	2065.08	2381.07	2421.32
USP9Y_1902/FDDGDVTECK	O00507-2_1902/FDDGDVTECK	USP9Y	O00507-2	RefProt	RefProt	27	235723	FDDGDVTECK	0.5	Medium	Shared peptide	1327.01	NA	NA	1687.58	1854.95	2079.53	NA	NA	NA	512.339	1233.94	NA	2675.52	1274.32	1185.17
USP9Y_1912/MDDDEEMK	O00507-2_1912/MDDDEEMK	USP9Y	O00507-2	RefProt	RefProt	27	235723	MDDDEEMK	0.25	Low	Shared peptide	988.556	NA	NA	1366.62	1171.72	1674.15	NA	NA	NA	633.48	1485.45	NA	2047.1	554.78	893.563
USP9Y_1920/NQCFGGEYMGEVFDHMMK	O00507-2_1920/NQCFGGEYMGEVFDHMMK	USP9Y	O00507-2	RefProt	RefProt	27	235723	NQCFGGEYMGEVFDHMMK	0.75	High	Shared peptide	354.85	NA	NA	1118.32	1025.86	903.736	NA	NA	NA	330.033	577.832	NA	334.51	519.102	444.595
USP9Y_1675/LWGEPVNLR	O00507-2_1675/LWGEPVNLR	USP9Y	O00507-2	RefProt	RefProt	27	235723	LWGEPVNLR	0.75	High	Shared peptide	3196.5	NA	NA	2740.92	2789.14	3134.91	NA	NA	NA	NA	2961.52	NA	2696.56	2471.35	2686.21
USP9Y_362/VISSVSYYTHR	O00507-2_362/VISSVSYYTHR	USP9Y	O00507-2	RefProt	RefProt	27	235723	VISSVSYYTHR	0.75	High	Shared peptide	633.088	NA	NA	926.564	1061.85	1178.78	NA	NA	NA	NA	597.478	NA	493.393	926.691	1201.07
USP9Y_2052/FLFTTGFHTK	O00507-2_2052/FLFTTGFHTK	USP9Y	O00507-2	RefProt	RefProt	27	235723	FLFTTGFHTK	0.75	High	Shared peptide	NA	NA	NA	2586.94	1984.3	2242.24	NA	NA	NA	512.611	271.662	NA	1014.36	792.623	957.405
USP9Y_426/ALTLQDLDNIWAAQAGK	O00507-2_426/ALTLQDLDNIWAAQAGK	USP9Y	O00507-2	RefProt	RefProt	27	235723	ALTLQDLDNIWAAQAGK	0.5	Medium	Shared peptide	711.716	NA	NA	321.441	683.109	858.847	NA	NA	NA	428.118	252.451	NA	611.868	454.146	556.155
USP9Y_1158/LLLTAIGYGHVR	O00507-2_1158/LLLTAIGYGHVR	USP9X;USP9Y	II_561052;O00507-2	RefProt	Isoform;RefProt	27	235723	LLLTAIGYGHVR	0.75	High	Shared peptide	233.528	NA	NA	395.362	666.887	641.531	NA	NA	NA	188.05	388.585	NA	577.873	NA	856.141
USP9Y_1762/GDLLEGANAYHCEK	O00507-2_1762/GDLLEGANAYHCEK	USP9Y	O00507-2	RefProt	RefProt	27	235723	GDLLEGANAYHCEK	0.75	High	Shared peptide	185.702	NA	NA	1017.34	1319.27	1146.64	NA	NA	NA	387.289	1383.2	NA	626.485	733.861	538.615
USP9Y_449/NVHDLLAK	O00507-2_449/NVHDLLAK	USP9Y	O00507-2	RefProt	RefProt	27	235723	NVHDLLAK	1	High	Shared peptide	101.906	NA	NA	1439.84	1238.83	914.845	NA	NA	NA	143.404	1281.72	NA	79.5813	NA	621.068
USP9Y_684/CLAENAVYLCDR	O00507-2_684/CLAENAVYLCDR	USP9Y	O00507-2	RefProt	RefProt	27	235723	CLAENAVYLCDR	0.75	High	Shared peptide	NA	NA	NA	826.769	716.414	1057.06	NA	NA	NA	NA	325.629	NA	459.294	NA	NA
PDXK_134/IHSQEEALR	O00764-2_134/IHSQEEALR	PDXK;PDXK	II_660301;O00764-2	RefProt	Isoform;RefProt	9	31808.5	IHSQEEALR	0.75	High	Shared peptide	2142.14	2591.96	NA	2342.54	2526.85	2309.76	2616.9	NA	2512.89	10494.3	13483.4	1236.39	4833.06	3679.06	5996.3
PDXK_181/NPAGSVVMER	O00764-2_181/NPAGSVVMER	PDXK;PDXK	II_660301;O00764-2	RefProt	Isoform;RefProt	9	31808.5	NPAGSVVMER	1	High	Shared peptide	3459.94	8480.91	NA	3779.16	3756.11	2860.28	NA	NA	5762.68	12163.8	12588.6	14774.3	7686.01	9771.33	8913.43
PDXK_7/VLSIQSHVIR	O00764-2_7/VLSIQSHVIR	PDXK;PDXK;PDXK;PDXK;PDXK	II_660316;II_660317;II_660318;O00764-2;A8MV33	RefProt	Isoform;Isoform;Isoform;RefProt;RefProt	9	31808.5	VLSIQSHVIR	0.5	Medium	Shared peptide	1057.67	11028.7	6166.22	1644.05	2674	1373.36	2684.33	1685.75	3925.73	14826.5	16119.4	NA	7627.66	12372.8	8276.65
PDXK_248/AQAGEGVRPSPMQLELR	O00764-2_248/AQAGEGVRPSPMQLELR	PDXK;PDXK	II_660301;O00764-2	RefProt	Isoform;RefProt	9	31808.5	AQAGEGVRPSPMQLELR	0.75	High	Shared peptide	4908.68	15495	NA	3689	2260.8	1758.98	NA	11495.6	12474.3	15151.8	17717.6	6600.61	6685.14	14473.8	7038.58
PDXK_231/TVSTLHHVLQR	O00764-2_231/TVSTLHHVLQR	PDXK;PDXK	II_660301;O00764-2	RefProt	Isoform;RefProt	9	31808.5	TVSTLHHVLQR	0.75	High	Shared peptide	1294.13	5415.47	5632.21	1166.63	1377.2	1003.41	1914.66	NA	NA	4350.52	6179.11	1091.31	1680.11	4874.48	2515.03
PDXK_143/VMDMLHSMGPDTVVITSSDLPSPQGSNYLIVLGSQR	O00764-2_143/VMDMLHSMGPDTVVITSSDLPSPQGSNYLIVLGSQR	PDXK;PDXK	II_660301;O00764-2	RefProt	Isoform;RefProt	9	31808.5	VMDMLHSMGPDTVVITSSDLPSPQGSNYLIVLGSQR	0.25	Low	Shared peptide	172.435	NA	NA	106.537	71.896	NA	NA	NA	NA	2075.31	2063.24	NA	508.916	1029.5	715.828
PDXK_180/RNPAGSVVMER	O00764-2_180/RNPAGSVVMER	PDXK;PDXK	II_660301;O00764-2	RefProt	Isoform;RefProt	9	31808.5	RNPAGSVVMER	0.75	High	Shared peptide	29.9658	NA	NA	111.841	NA	NA	NA	NA	NA	345.109	358.797	NA	184.831	271.974	245.402
PDXK_54/GQVLNSDELQELYEGLR	O00764-2_54/GQVLNSDELQELYEGLR	PDXK;PDXK;PDXK	II_660316;II_660318;O00764-2	RefProt	Isoform;Isoform;RefProt	9	31808.5	GQVLNSDELQELYEGLR	0.5	Medium	Shared peptide	340.36	NA	NA	NA	NA	NA	NA	NA	NA	1125.82	1886.21	NA	1206.64	748.03	1142.81
PDXK_92/WDGEGSMYVPEDLLPVYK	O00764-2_92/WDGEGSMYVPEDLLPVYK	PDXK	O00764-2	RefProt	RefProt	9	31808.5	WDGEGSMYVPEDLLPVYK	0.5	Medium	Shared peptide	79.013	NA	NA	NA	NA	NA	NA	NA	NA	NA	996.109	NA	573.556	NA	371.726
CIT_370/NSPPPFVPTLK	O14578-2_370/NSPPPFVPTLK	CIT	O14578-2	RefProt	RefProt	3	54399.2	NSPPPFVPTLK	0.5	Medium	Shared peptide	2219.42	NA	NA	2542.83	2571.72	2595.57	NA	NA	NA	NA	746.996	NA	2628.33	2753.82	2906.89
CIT_152/STSPWIPQLQYAFQDK	O14578-2_152/STSPWIPQLQYAFQDK	CIT;CIT	O14578-2;H0YGG8	RefProt	RefProt;RefProt	3	54399.2	STSPWIPQLQYAFQDK	0.75	High	Shared peptide	NA	NA	NA	236.562	327.46	280.145	NA	NA	NA	NA	NA	NA	218.836	196.447	174.863
CIT_80/YSDTIAELQELQPSAK	O14578-2_80/YSDTIAELQELQPSAK	CIT	O14578-2	RefProt	RefProt	3	54399.2	YSDTIAELQELQPSAK	0.5	Medium	Shared peptide	NA	NA	NA	96.5127	192.144	201.704	NA	NA	NA	NA	NA	NA	NA	NA	NA
RIOK3_342/AGIPCPTVVLLK	O14730-2_342/AGIPCPTVVLLK	RIOK3;RIOK3;RIOK3	II_705615;II_705618;O14730-2	RefProt	Isoform;Isoform;RefProt	5	58670.5	AGIPCPTVVLLK	1	High	Shared peptide	1423.48	NA	NA	1222.08	1705.14	1225.61	NA	NA	NA	1374.96	1175.71	NA	1117.19	1617.9	1097.53
RIOK3_282/VIPTECAIK	O14730-2_282/VIPTECAIK	RIOK3;RIOK3;RIOK3;RIOK3	II_705614;II_705618;O14730-2;J3QQL5	RefProt	Isoform;Isoform;RefProt;RefProt	5	58670.5	VIPTECAIK	0.75	High	Shared peptide	2317.42	NA	NA	2542.08	2333.42	1820.76	NA	NA	NA	NA	2361.13	NA	2287.35	NA	2276.94
RIOK3_166/HDEVVCGR	O14730-2_166/HDEVVCGR	RIOK3;RIOK3	II_705618;O14730-2	RefProt	Isoform;RefProt	5	58670.5	HDEVVCGR	1	High	Shared peptide	342.009	NA	NA	790.642	733.655	576.895	NA	NA	NA	NA	275.38	NA	NA	NA	NA
RIOK3_139/DDPYRPAKPVPTPK	O14730-2_139/DDPYRPAKPVPTPK	RIOK3;RIOK3	II_705618;O14730-2	RefProt	Isoform;RefProt	5	58670.5	DDPYRPAKPVPTPK	0.25	Low	Shared peptide	508.661	NA	NA	297.141	218.227	141.403	NA	NA	NA	454.906	501.991	NA	287.087	NA	314.719
RIOK3_488/MNEDHVQK	O14730-2_488/MNEDHVQK	RIOK3	O14730-2	RefProt	RefProt	5	58670.5	MNEDHVQK	0.75	High	Shared peptide	NA	NA	NA	136.61	359.766	292.742	NA	NA	NA	NA	NA	NA	NA	NA	NA
SLC9A3R1_25/SVDPDSPAEASGLR	O14745-2_25/SVDPDSPAEASGLR	SLC9A3R1	O14745-2	RefProt	RefProt	11	22034.5	SVDPDSPAEASGLR	0.5	Medium	Shared peptide	6882.86	28301.6	42090.7	3982.34	4846.34	5384.68	73536.3	159234	120509	25748.5	26167.1	48357.7	10832.6	10113.8	10907.2
SLC9A3R1_55/QHGDVVSAIR	O14745-2_55/QHGDVVSAIR	SLC9A3R1	O14745-2	RefProt	RefProt	11	22034.5	QHGDVVSAIR	1	High	Shared peptide	812.374	3417.21	3860.75	503.012	757.92	628.092	9809.93	11670.9	12370	3112.23	3132.95	377.402	774.061	637.121	681.519
SLC9A3R1_132/SASSDTSEELNSQDSPPK	O14745-2_132/SASSDTSEELNSQDSPPK	SLC9A3R1;SLC9A3R1;SLC9A3R1	II_712985;O14745-2;J3QRP6	RefProt	Isoform;RefProt;RefProt	11	22034.5	SASSDTSEELNSQDSPPK	0.25	Low	Shared peptide	548.969	1587.82	2572.54	357.306	510.004	387.38	1737.88	4214.53	3038.54	314.919	287.837	516.509	159.784	NA	147.27
SLC9A3R1_17/SKPGQFIR	O14745-2_17/SKPGQFIR	SLC9A3R1	O14745-2	RefProt	RefProt	11	22034.5	SKPGQFIR	0.75	High	Shared peptide	1871.49	9170.39	NA	1735.02	2426.45	2049.5	21660.7	51445.2	36512.4	10335.6	7541.96	2205.44	1789.08	NA	3034.27
SLC9A3R1_115/EALAEAALESPR	O14745-2_115/EALAEAALESPR	SLC9A3R1;SLC9A3R1;SLC9A3R1	II_712985;O14745-2;J3QRP6	RefProt	Isoform;RefProt;RefProt	11	22034.5	EALAEAALESPR	0.5	Medium	Shared peptide	1104.22	5962.8	8094.01	453.448	NA	NA	10679.7	42094.9	27736.2	3008.74	4161.06	8898.67	1730.44	NA	1389.86
SLC9A3R1_72/LLVVDRETDEFFK	O14745-2_72/LLVVDRETDEFFK	SLC9A3R1;SLC9A3R1	O14745-2;J3QRA3	RefProt	RefProt;RefProt	11	22034.5	LLVVDRETDEFFK	0.75	High	Shared peptide	1589.01	12749.8	11959.3	1403.52	874.143	1152	30448.7	54367	36661	3317.98	2301.94	NA	1895.44	2352.33	739.293
SLC9A3R1_88/VIPSQEHLNGPLPVPFTNGEIQK	O14745-2_88/VIPSQEHLNGPLPVPFTNGEIQK	SLC9A3R1	O14745-2	RefProt	RefProt	11	22034.5	VIPSQEHLNGPLPVPFTNGEIQK	0.75	High	Shared peptide	568.159	4659.46	NA	NA	298.876	NA	18849.8	41804.3	20518.2	3841.22	1806.35	1526.21	246.131	869.606	NA
SLC9A3R1_43/IVEVNGVCMEGK	O14745-2_43/IVEVNGVCMEGK	SLC9A3R1	O14745-2	RefProt	RefProt	11	22034.5	IVEVNGVCMEGK	0.75	High	Shared peptide	1897.9	11970.5	7555.58	719.931	865.273	664.482	15068.1	40268.2	20942.3	6120.42	5661.5	11350.4	1950.05	1127.23	1460.75
SLC9A3R1_186/RAPQMDWSK	O14745-2_186/RAPQMDWSK	SLC9A3R1;SLC9A3R1	II_712985;O14745-2	RefProt	Isoform;RefProt	11	22034.5	RAPQMDWSK	0.25	Low	Shared peptide	768.969	1968.75	NA	384.14	646.032	649.698	NA	NA	NA	3524.43	2570.6	412.605	588.135	NA	1151.73
SLC9A3R1_115/EALAEAALESPRPALVR	O14745-2_115/EALAEAALESPRPALVR	SLC9A3R1;SLC9A3R1;SLC9A3R1	II_712985;O14745-2;J3QRP6	RefProt	Isoform;RefProt;RefProt	11	22034.5	EALAEAALESPRPALVR	0.5	Medium	Shared peptide	2254.68	14406.4	23936.6	416.844	1033.79	653.459	83125.3	80231.8	92881.6	10371.4	8972.54	NA	1317.73	1516.84	2468
SLC9A3R1_4/GPSGYGFNLHSDK	O14745-2_4/GPSGYGFNLHSDK	SLC9A3R1	O14745-2	RefProt	RefProt	11	22034.5	GPSGYGFNLHSDK	0.75	High	Shared peptide	317.739	NA	NA	NA	135.742	NA	895.908	1135.29	856.913	911.927	690.208	NA	NA	NA	NA
PSMA7_149/ILNPEEIEK	O14818-2_149/ILNPEEIEK	PSMA7;PSMA7;PSMA7;PSMA7	II_663493;O14818-2;II_663499;H0Y586	RefProt	Isoform;RefProt;Isoform;RefProt	10	20193	ILNPEEIEK	0.5	Medium	Shared peptide	69882.4	35099.5	15687.5	82826.5	77261	80267.5	72782	48986.3	69103.2	111896	138683	164870	81572.7	66516.3	72747.6
PSMA7_124/ALLEVVQSGGK	O14818-2_124/ALLEVVQSGGK	PSMA7;PSMA7	II_663493;O14818-2	RefProt	Isoform;RefProt	10	20193	ALLEVVQSGGK	0.75	High	Shared peptide	42407.7	35285.1	15781.9	49386.7	46916.6	46093.9	61636	33028.7	32998.3	112887	92102.8	207772	56774.2	70469.3	54268.3
PSMA7_26/LTVEDPVTVEYITR	O14818-2_26/LTVEDPVTVEYITR	PSMA7;PSMA7;PSMA7;PSMA7	H0UI83;O14818-4;O14818-2;H0Y586	RefProt	RefProt;RefProt;RefProt;RefProt	10	20193	LTVEDPVTVEYITR	0.75	High	Shared peptide	20409.6	15295.1	19603.3	18029.9	17783.4	18038.9	29896.2	19741.7	24731	36007.9	38537.6	89373.6	21650.8	20061.6	19220.4
PSMA7_74/LYQTDPSGTYHAWK	O14818-2_74/LYQTDPSGTYHAWK	PSMA7;PSMA7;PSMA7	II_663493;O14818-2;H0Y586	RefProt	Isoform;RefProt;RefProt	10	20193	LYQTDPSGTYHAWK	0.75	High	Shared peptide	9842.47	3682.81	NA	13520	13759.3	14867.1	NA	NA	3564.11	33403.3	26998.1	4055	12544.3	15756.6	13281.2
PSMA7_19/VECQSHR	O14818-2_19/VECQSHR	PSMA7;PSMA7;PSMA7;PSMA7	H0UI83;O14818-4;O14818-2;H0Y586	RefProt	RefProt;RefProt;RefProt;RefProt	10	20193	VECQSHR	0.5	Medium	Shared peptide	839.168	NA	NA	268.743	711.509	232.174	657.801	281.684	NA	12848.6	10607	6200.68	734.034	3697.89	3468.21
PSMA7_55/RPFGISALIVGFDFDGTPR	O14818-2_55/RPFGISALIVGFDFDGTPR	PSMA7;PSMA7;PSMA7	II_663493;O14818-2;H0Y586	RefProt	Isoform;RefProt;RefProt	10	20193	RPFGISALIVGFDFDGTPR	1	High	Shared peptide	562.472	1397.12	NA	933.213	728.081	917.998	NA	13224.2	2841.12	3396.5	3980.49	NA	566.224	1367.49	2287.91
PSMA7_158/YVAEIEK	O14818-2_158/YVAEIEK	PSMA7;PSMA7;PSMA7;PSMA7	II_663493;O14818-2;II_663499;H0Y586	RefProt	Isoform;RefProt;Isoform;RefProt	10	20193	YVAEIEK	0.5	Medium	Shared peptide	26177.1	NA	NA	31118.9	30063.5	32148.6	24564.1	NA	16450.2	81331.1	66617.2	NA	46615.7	59412.1	48901
PSMA7_135/NIELAVMR	O14818-2_135/NIELAVMR	PSMA7;PSMA7;PSMA7	II_663493;O14818-2;H0Y586	RefProt	Isoform;RefProt;RefProt	10	20193	NIELAVMR	0.75	High	Shared peptide	8850.5	22386	NA	12087.9	11678.8	11554.2	NA	NA	32978.6	27100.8	16978.7	32839.3	19896.2	31074.9	12857.5
PSMA7_105/NYTDEAIETDDLTIK	O14818-2_105/NYTDEAIETDDLTIK	PSMA7;PSMA7;PSMA7	II_663493;O14818-2;H0Y586	RefProt	Isoform;RefProt;RefProt	10	20193	NYTDEAIETDDLTIK	0.75	High	Shared peptide	16867	9717.07	NA	12229.7	11484	11850.6	15753.7	6006.55	14239	13257.4	19714.3	47948.5	10576.1	13165.3	8543.96
PSMA7_2/AFAGLTADAR	O14818-2_2/AFAGLTADAR	PSMA7	O14818-2	RefProt	RefProt	10	20193	AFAGLTADAR	1	High	Unique peptide	3665.9	NA	NA	3989.51	3131.97	4503.36	NA	NA	NA	12737.5	8942.39	20471.8	7468.72	6287.61	7904.84
GEMIN2_28/LLPVEPCDLTEGFDPSVPPR	O14893-2_28/LLPVEPCDLTEGFDPSVPPR	GEMIN2;GEMIN2;GEMIN2;GEMIN2;GEMIN2;GEMIN2;GEMIN2;GEMIN2	O14893-3;O14893-2;II_751940;II_751944;A0A3B3IU42;G5EA29;H0YEL0;H0YDP6	RefProt	RefProt;RefProt;Isoform;Isoform;RefProt;RefProt;RefProt;RefProt	4	29931.1	LLPVEPCDLTEGFDPSVPPR	0.5	Medium	Shared peptide	NA	NA	NA	753.937	730.099	840.132	NA	1200.66	1897	1043.18	1081.94	3191.92	NA	560.692	304.685
GEMIN2_126/SQQLDSNVTMPK	O14893-2_126/SQQLDSNVTMPK	GEMIN2;GEMIN2;GEMIN2;GEMIN2;GEMIN2;GEMIN2	O14893-3;O14893-2;II_751940;A0A3B3IU42;H0YEL0;H0YDP6	RefProt	RefProt;RefProt;Isoform;RefProt;RefProt;RefProt	4	29931.1	SQQLDSNVTMPK	0.75	High	Shared peptide	681.128	NA	NA	1600.11	1324.89	1619.36	NA	NA	NA	1028.03	1342.46	NA	NA	NA	652.483
GEMIN2_259/DLADEPS	O14893-2_259/DLADEPS	GEMIN2;GEMIN2	O14893-2;II_751945	RefProt	RefProt;Isoform	4	29931.1	DLADEPS	0.25	Low	Shared peptide	267.846	NA	NA	1304.78	1513.72	1200.74	NA	NA	NA	527.634	1091.85	NA	NA	NA	131.838
GEMIN2_210/PLLPEAHSLIR	O14893-2_210/PLLPEAHSLIR	GEMIN2;GEMIN2;GEMIN2;GEMIN2;GEMIN2	O14893-3;O14893-2;II_751945;A0A3B3IU42;H0YEL0	RefProt	RefProt;RefProt;Isoform;RefProt;RefProt	4	29931.1	PLLPEAHSLIR	1	High	Shared peptide	314.459	NA	NA	1224.64	1399.04	1530.87	2428.46	1920.43	2390.1	891.312	1095.53	NA	NA	NA	NA
HNRNPDL_116/VFVGGLSPDTSEEQIK	O14979-2_116/VFVGGLSPDTSEEQIK	HNRNPDL	O14979-2	RefProt	RefProt	12	33588.8	VFVGGLSPDTSEEQIK	0.5	Medium	Shared peptide	28269.7	118376	521899	17087.5	15708.4	16963.7	284452	470074	469705	25547.5	17135.1	77657.1	11876.5	10894.6	11534.6
HNRNPDL_44/DLTEYLSR	O14979-2_44/DLTEYLSR	HNRNPDL	O14979-2	RefProt	RefProt	12	33588.8	DLTEYLSR	0.5	Medium	Shared peptide	25603.4	113135	551575	12151.3	11558.7	12321.9	238832	558524	427087	29887	17804.8	100698	12486.1	13171.5	11649.5
HNRNPDL_156/GFCFITYTDEEPVK	O14979-2_156/GFCFITYTDEEPVK	HNRNPDL;HNRNPDL	B4DGN3;O14979-2	RefProt	RefProt;RefProt	12	33588.8	GFCFITYTDEEPVK	0.5	Medium	Shared peptide	7740.98	35705.5	203694	2555.46	4818.02	4839.79	87223.8	182289	100930	8672.8	6022.4	48512.5	3810.45	3959.11	2477.92
HNRNPDL_79/DAASVDK	O14979-2_79/DAASVDK	HNRNPDL	O14979-2	RefProt	RefProt	12	33588.8	DAASVDK	0.75	High	Shared peptide	265.491	515.113	604.339	715.994	920.657	620.15	2119.96	1877.91	3225.05	748.605	1094.9	541.683	648.367	NA	268.75
HNRNPDL_176/YHQIGSGK	O14979-2_176/YHQIGSGK	HNRNPDL;HNRNPDL	B4DGN3;O14979-2	RefProt	RefProt;RefProt	12	33588.8	YHQIGSGK	0.5	Medium	Shared peptide	4076.41	9416.81	25397.1	5928.8	4525.87	4628.93	19030.3	17171.7	17826	8864	4159.07	NA	1996.39	13688.1	2919.18
HNRNPDL_156/GFCFITYTDEEPVKK	O14979-2_156/GFCFITYTDEEPVKK	HNRNPDL;HNRNPDL	B4DGN3;O14979-2	RefProt	RefProt;RefProt	12	33588.8	GFCFITYTDEEPVKK	0.5	Medium	Shared peptide	448.142	1833.27	12761.4	359.971	793.438	318.548	20441.8	18876.8	17260.5	767.323	405.061	NA	217.192	NA	244.823
HNRNPDL_31/MFIGGLSWDTSK	O14979-2_31/MFIGGLSWDTSK	HNRNPDL	O14979-2	RefProt	RefProt	12	33588.8	MFIGGLSWDTSK	1	High	Shared peptide	11320.9	46579.8	165615	13912.1	9652.25	15766	74408.7	256327	277270	29105.7	14758.8	27476.3	8204.37	11720.5	11539.2
HNRNPDL_155/RGFCFITYTDEEPVKK	O14979-2_155/RGFCFITYTDEEPVKK	HNRNPDL;HNRNPDL	B4DGN3;O14979-2	RefProt	RefProt;RefProt	12	33588.8	RGFCFITYTDEEPVKK	0.75	High	Shared peptide	NA	NA	NA	261.192	699.59	106.75	11352	7623.04	6448.01	269.304	190.184	NA	177.284	192.622	NA
HNRNPDL_1/MEDMNEYSNIEEFAEGSK	O14979-2_1/MEDMNEYSNIEEFAEGSK	HNRNPDL;HNRNPDL	A0A087WU03;O14979-2	RefProt	RefProt;RefProt	12	33588.8	MEDMNEYSNIEEFAEGSK	0.25	Low	Shared peptide	1086.24	2547.56	57182.7	118.178	298.97	297.625	5126.28	8175.2	14965.7	461.748	497.681	1377.18	306.402	NA	NA
HNRNPDL_155/RGFCFITYTDEEPVK	O14979-2_155/RGFCFITYTDEEPVK	HNRNPDL;HNRNPDL	B4DGN3;O14979-2	RefProt	RefProt;RefProt	12	33588.8	RGFCFITYTDEEPVK	0.5	Medium	Shared peptide	NA	2323.13	NA	NA	847.206	463.686	14201.2	21716.3	16201	NA	NA	NA	NA	NA	NA
HNRNPDL_132/EYFGAFGEIENIELPMDTK	O14979-2_132/EYFGAFGEIENIELPMDTK	HNRNPDL	O14979-2	RefProt	RefProt	12	33588.8	EYFGAFGEIENIELPMDTK	0.5	Medium	Shared peptide	NA	NA	72483.2	1567.37	1489.5	2313.56	48018.6	33979.6	40591.1	816.605	NA	NA	NA	387.895	560.084
HNRNPDL_31/MFIGGLSWDTSKK	O14979-2_31/MFIGGLSWDTSKK	HNRNPDL	O14979-2	RefProt	RefProt	12	33588.8	MFIGGLSWDTSKK	0.75	High	Shared peptide	NA	NA	NA	1356.3	667.739	230.972	5599.69	NA	9380.69	NA	NA	NA	NA	NA	NA
PIP5K1B_357/SGDGIITENPDTMGGIPAK	O14986-2_357/SGDGIITENPDTMGGIPAK	PIP5K1B	O14986-2	RefProt	RefProt	2	62485.4	SGDGIITENPDTMGGIPAK	0.75	High	Shared peptide	NA	NA	NA	518.461	398.166	292.29	NA	NA	NA	146.33	161.694	NA	NA	NA	NA
PIP5K1B_191/LLPGYYMNLNQNPR	O14986-2_191/LLPGYYMNLNQNPR	PIP5K1B;PIP5K1C;PIP5K1C;PIP5K1C	O14986-2;II_701018;A0A7P0T808;II_3772570	RefProt	RefProt;Isoform;RefProt;Isoform	2	62485.4	LLPGYYMNLNQNPR	0.5	Medium	Shared peptide	NA	NA	NA	1024.73	983.203	538.48	NA	NA	NA	NA	NA	NA	NA	NA	577.436
SPTBN2_1084/TQTAVASEEGPATLPEAEALLAQHAALR	O15020-2_1084/TQTAVASEEGPATLPEAEALLAQHAALR	SPTBN2	O15020-2	RefProt	RefProt	10	268309	TQTAVASEEGPATLPEAEALLAQHAALR	0.25	Low	Shared peptide	159.078	NA	NA	314.288	222.066	130.482	NA	NA	NA	176.929	178.47	NA	328.48	336.175	355.659
SPTBN2_253/LLDPEDVNVDQPDEK	O15020-2_253/LLDPEDVNVDQPDEK	SPTBN2	O15020-2	RefProt	RefProt	10	268309	LLDPEDVNVDQPDEK	0.5	Medium	Shared peptide	322.323	NA	NA	913.97	585.206	681.086	NA	NA	NA	NA	317.158	NA	953	NA	524.017
SPTBN2_929/IVNTQEQLNHR	O15020-2_929/IVNTQEQLNHR	SPTBN2	O15020-2	RefProt	RefProt	10	268309	IVNTQEQLNHR	0.75	High	Shared peptide	NA	NA	NA	154.01	200.497	289.17	NA	NA	NA	NA	382.504	NA	619.147	709.856	252.275
SPTBN2_699/LTLEQGQQLVAEGHPGASQASAR	O15020-2_699/LTLEQGQQLVAEGHPGASQASAR	SPTBN2	O15020-2	RefProt	RefProt	10	268309	LTLEQGQQLVAEGHPGASQASAR	1	High	Shared peptide	246.548	NA	NA	279.956	284.852	257.371	NA	NA	NA	NA	NA	NA	408.112	528.443	337.303
SPTBN2_980/VIESTQGLGNDLAGVLALQR	O15020-2_980/VIESTQGLGNDLAGVLALQR	SPTBN2	O15020-2	RefProt	RefProt	10	268309	VIESTQGLGNDLAGVLALQR	0.5	Medium	Shared peptide	248.03	NA	NA	204.72	99.2202	133.073	NA	NA	NA	NA	NA	NA	364.115	380.191	224.025
SPTBN2_1448/ALAQEDQGAGEVER	O15020-2_1448/ALAQEDQGAGEVER	SPTBN2	O15020-2	RefProt	RefProt	10	268309	ALAQEDQGAGEVER	0.75	High	Shared peptide	NA	NA	NA	612.284	384.654	435.352	NA	NA	NA	NA	97.9481	NA	282.553	NA	NA
SPTBN2_2263/AASAGVPYHGEVPVSLAR	O15020-2_2263/AASAGVPYHGEVPVSLAR	SPTBN2;SPTBN2	II_780781;O15020-2	RefProt	Isoform;RefProt	10	268309	AASAGVPYHGEVPVSLAR	1	High	Shared peptide	312.405	NA	9006.48	183.615	198.775	246.986	NA	NA	NA	NA	NA	NA	472.001	589.925	364.981
SPTBN2_2158/LEHSSFPEGPGPGSGDEANGPR	O15020-2_2158/LEHSSFPEGPGPGSGDEANGPR	SPTBN2	O15020-2	RefProt	RefProt	10	268309	LEHSSFPEGPGPGSGDEANGPR	0.5	Medium	Shared peptide	NA	NA	2081.36	201.604	275.578	165.162	NA	NA	NA	NA	NA	NA	NA	NA	NA
SPTBN2_2038/SAELGCTVDEVESLIK	O15020-2_2038/SAELGCTVDEVESLIK	SPTBN2	O15020-2	RefProt	RefProt	10	268309	SAELGCTVDEVESLIK	0.75	High	Shared peptide	248.493	NA	NA	713.846	NA	155.575	NA	NA	NA	NA	NA	NA	NA	396.839	NA
SPTBN2_1021/EANALAAGHPAQAVAINAR	O15020-2_1021/EANALAAGHPAQAVAINAR	SPTBN2	O15020-2	RefProt	RefProt	10	268309	EANALAAGHPAQAVAINAR	1	High	Shared peptide	126.619	NA	NA	114.099	86.182	84.6522	NA	NA	NA	NA	11.4367	NA	151.9	NA	123.066
PGRMC2_178/GLATFCLDK	O15173-2_178/GLATFCLDK	PGRMC2;PGRMC2	O15173-2;U3KQM0	RefProt	RefProt;RefProt	9	26170.1	GLATFCLDK	1	High	Shared peptide	3962.3	NA	NA	9482.43	6548.02	5840.1	58256.2	42446.2	40181.6	13200.8	12119.5	29958.5	4068.63	NA	2563.59
PGRMC2_126/DFSLEQLR	O15173-2_126/DFSLEQLR	PGRMC2	O15173-2	RefProt	RefProt	9	26170.1	DFSLEQLR	0.5	Medium	Shared peptide	5717.09	NA	NA	7401.31	6314.69	5935.76	NA	NA	NA	7031.92	7471.43	13578.1	4112.41	4729.87	5413.56
PGRMC2_160/FYGPAGPYGIFAGR	O15173-2_160/FYGPAGPYGIFAGR	PGRMC2	O15173-2	RefProt	RefProt	9	26170.1	FYGPAGPYGIFAGR	0.75	High	Shared peptide	2730.95	NA	NA	8794.21	6768.34	6923.54	NA	NA	1611.45	7651.96	6575.39	NA	1800.14	1554.46	1987.5
PGRMC2_102/RGLGAGAGAGEESPATSLPR	O15173-2_102/RGLGAGAGAGEESPATSLPR	PGRMC2	O15173-2	RefProt	RefProt	9	26170.1	RGLGAGAGAGEESPATSLPR	0.75	High	Shared peptide	921.749	NA	NA	2502.84	2501.73	2191.84	NA	NA	NA	2642.69	2085.05	NA	543.184	554.688	977.578
PGRMC2_103/GLGAGAGAGEESPATSLPR	O15173-2_103/GLGAGAGAGEESPATSLPR	PGRMC2	O15173-2	RefProt	RefProt	9	26170.1	GLGAGAGAGEESPATSLPR	0.5	Medium	Shared peptide	2082.63	NA	NA	2327.09	1885.34	3304.48	543.747	NA	569.468	3511.16	4939.95	4447.53	1236.59	NA	1237.31
PGRMC2_187/DALRDEYDDLSDLNAVQMESVR	O15173-2_187/DALRDEYDDLSDLNAVQMESVR	PGRMC2;PGRMC2	O15173-2;U3KQM0	RefProt	RefProt;RefProt	9	26170.1	DALRDEYDDLSDLNAVQMESVR	0.75	High	Shared peptide	1409.73	NA	NA	1860.16	1182.01	1606.36	NA	NA	NA	1254.51	2441.67	NA	774.798	NA	NA
PGRMC2_224/LLKPGEEPSEYTDEEDTK	O15173-2_224/LLKPGEEPSEYTDEEDTK	PGRMC2;PGRMC2;PGRMC2	O15173-2;U3KQM0;U3KPU8	RefProt	RefProt;RefProt;RefProt	9	26170.1	LLKPGEEPSEYTDEEDTK	0.25	Low	Shared peptide	482.319	NA	NA	754.523	604.503	673.092	NA	NA	NA	144.856	1007.12	NA	317.731	NA	NA
PGRMC2_143/ILLAVNGK	O15173-2_143/ILLAVNGK	PGRMC2	O15173-2	RefProt	RefProt	9	26170.1	ILLAVNGK	0.75	High	Shared peptide	1068.06	NA	NA	2729.66	2425.45	2340.81	NA	NA	NA	NA	4907.36	NA	NA	NA	NA
PGRMC2_209/EWEMQFK	O15173-2_209/EWEMQFK	PGRMC2;PGRMC2;PGRMC2	O15173-2;U3KQM0;U3KPU8	RefProt	RefProt;RefProt;RefProt	9	26170.1	EWEMQFK	0.5	Medium	Shared peptide	NA	NA	NA	827.211	794.615	567.46	NA	NA	NA	NA	472.047	NA	NA	NA	312.668
OGT_60/DSGNIPEAIASYR	O15294-4_60/DSGNIPEAIASYR	OGT	O15294-4	RefProt	RefProt	8	74536.5	DSGNIPEAIASYR	0.5	Medium	Shared peptide	1087.82	NA	NA	1726.69	1415.04	1871.18	NA	NA	NA	1990.16	1947.08	4299.99	2058.64	2253.81	2204.56
OGT_9/ISPTFADAYSNMGNTLK	O15294-4_9/ISPTFADAYSNMGNTLK	OGT	O15294-4	RefProt	RefProt	8	74536.5	ISPTFADAYSNMGNTLK	1	High	Shared peptide	690.098	NA	NA	1759.94	1341.91	1610.09	NA	NA	NA	1283.53	1627.38	NA	1522.29	687.23	1590.97
OGT_436/AATGEEVPR	O15294-4_436/AATGEEVPR	OGT	O15294-4	RefProt	RefProt	8	74536.5	AATGEEVPR	0.5	Medium	Shared peptide	498.164	NA	NA	1207.84	1355.33	866.096	NA	NA	NA	1575.22	1440.72	2080.83	957.44	1835.63	NA
OGT_362/AFLDSLPDVK	O15294-4_362/AFLDSLPDVK	OGT	O15294-4	RefProt	RefProt	8	74536.5	AFLDSLPDVK	0.75	High	Shared peptide	920.826	NA	NA	1239.16	1257.91	1139.37	NA	NA	NA	1545.43	1078.55	NA	1303.89	1272.61	1169.62
OGT_591/NRQEYEDIAVK	O15294-4_591/NRQEYEDIAVK	OGT	O15294-4	RefProt	RefProt	8	74536.5	NRQEYEDIAVK	0.25	Low	Shared peptide	NA	NA	NA	243.121	170.847	314.195	NA	NA	NA	239.995	255.645	NA	NA	570.499	144.042
OGT_40/AIQINPAFADAHSNLASIHK	O15294-4_40/AIQINPAFADAHSNLASIHK	OGT	O15294-4	RefProt	RefProt	8	74536.5	AIQINPAFADAHSNLASIHK	1	High	Shared peptide	NA	NA	NA	738.336	429.042	398.505	NA	NA	NA	NA	637.776	NA	280.157	610.321	597.693
OGT_146/HGNLCLDK	O15294-4_146/HGNLCLDK	OGT	O15294-4	RefProt	RefProt	8	74536.5	HGNLCLDK	1	High	Shared peptide	NA	NA	NA	429.855	138.315	266.187	NA	NA	NA	NA	62.4335	NA	NA	NA	1096.92
OGT_154/INVLHKPPYEHPK	O15294-4_154/INVLHKPPYEHPK	OGT	O15294-4	RefProt	RefProt	8	74536.5	INVLHKPPYEHPK	0.5	Medium	Shared peptide	NA	NA	NA	115.544	145.839	NA	NA	NA	NA	NA	NA	NA	NA	NA	NA
INPPL1_887/TLSEVDYAPAGPAR	O15357-2_887/TLSEVDYAPAGPAR	INPPL1;INPPL1;INPPL1	II_779918;O15357-2;H0YFZ4	RefProt	Isoform;RefProt;RefProt	13	113176	TLSEVDYAPAGPAR	0.5	Medium	Shared peptide	386.443	NA	NA	692.851	932.391	623.952	NA	NA	NA	NA	167.873	NA	385.267	382.737	514.298
INPPL1_689/LFEEPEKPPPTGRPPAPPR	O15357-2_689/LFEEPEKPPPTGRPPAPPR	INPPL1	O15357-2	RefProt	RefProt	13	113176	LFEEPEKPPPTGRPPAPPR	0.5	Medium	Shared peptide	2521.75	NA	NA	1118.91	1744.37	1016.55	NA	NA	NA	940.187	685.227	NA	2980.51	2526.4	2531.23
INPPL1_719/LKPEGAPEPEGVAAPPPK	O15357-2_719/LKPEGAPEPEGVAAPPPK	INPPL1	O15357-2	RefProt	RefProt	13	113176	LKPEGAPEPEGVAAPPPK	0.5	Medium	Shared peptide	716.608	NA	NA	507.723	745.312	439.055	NA	NA	NA	NA	271.134	NA	665.03	1488.07	579.854
INPPL1_901/SALLPGPLELQPPR	O15357-2_901/SALLPGPLELQPPR	INPPL1;INPPL1;INPPL1;INPPL1	II_779918;O15357-2;H0YFZ4;H7BXR2	RefProt	Isoform;RefProt;RefProt;RefProt	13	113176	SALLPGPLELQPPR	0.75	High	Shared peptide	577.402	NA	NA	NA	1768.92	603.525	NA	NA	NA	NA	715.25	NA	826.541	NA	NA
INPPL1_43/ALQDMSSTAPPAPQPSTR	O15357-2_43/ALQDMSSTAPPAPQPSTR	INPPL1;INPPL1	O15357-2;F5GY16	RefProt	RefProt;RefProt	13	113176	ALQDMSSTAPPAPQPSTR	0.75	High	Shared peptide	429.533	NA	NA	690.805	714.48	720.182	NA	NA	NA	397.645	NA	NA	429.011	828.992	537.732
INPPL1_775/VAITVPAPQLGHHR	O15357-2_775/VAITVPAPQLGHHR	INPPL1;INPPL1	O15357-2;H0YFZ4	RefProt	RefProt;RefProt	13	113176	VAITVPAPQLGHHR	0.5	Medium	Shared peptide	209.006	NA	NA	722.19	725.281	978.935	NA	NA	NA	NA	1381.16	NA	656.535	NA	222.282
INPPL1_280/ISHVSTSSVK	O15357-2_280/ISHVSTSSVK	INPPL1;INPPL1	II_779913;O15357-2	RefProt	Isoform;RefProt	13	113176	ISHVSTSSVK	0.75	High	Shared peptide	249.87	NA	NA	576.067	700.397	579.21	NA	NA	NA	659.549	NA	NA	470.78	NA	NA
INPPL1_249/ELTDLDYRPIAMQSLWNIK	O15357-2_249/ELTDLDYRPIAMQSLWNIK	INPPL1	O15357-2	RefProt	RefProt	13	113176	ELTDLDYRPIAMQSLWNIK	0.5	Medium	Shared peptide	NA	NA	NA	607.747	491.431	425.554	NA	NA	NA	NA	NA	NA	203.753	NA	269.632
INPPL1_538/SFENDAQSSDNINFLK	O15357-2_538/SFENDAQSSDNINFLK	INPPL1	O15357-2	RefProt	RefProt	13	113176	SFENDAQSSDNINFLK	0.5	Medium	Shared peptide	NA	NA	NA	387.597	366.672	259.077	NA	NA	NA	NA	NA	NA	226.595	NA	133.566
INPPL1_931/IRESIQEDLAEEAPCLQGGR	O15357-2_931/IRESIQEDLAEEAPCLQGGR	INPPL1;INPPL1	O15357-2;H7BXR2	RefProt	RefProt;RefProt	13	113176	IRESIQEDLAEEAPCLQGGR	0.5	Medium	Shared peptide	NA	NA	NA	430.917	654.103	257.24	NA	NA	NA	NA	NA	NA	NA	NA	265.076
INPPL1_268/VAVLVKPEHENR	O15357-2_268/VAVLVKPEHENR	INPPL1;INPPL1	II_779913;O15357-2	RefProt	Isoform;RefProt	13	113176	VAVLVKPEHENR	1	High	Shared peptide	NA	NA	NA	233.53	349.176	478.059	NA	NA	NA	NA	NA	NA	NA	NA	32.3383
INPPL1_601/SMIGSTAQQFLTFLSHR	O15357-2_601/SMIGSTAQQFLTFLSHR	INPPL1	O15357-2	RefProt	RefProt	13	113176	SMIGSTAQQFLTFLSHR	0.75	High	Shared peptide	NA	NA	NA	175.463	149.108	214.124	NA	NA	NA	NA	NA	NA	NA	NA	NA
INPPL1_851/AHPRPPLPPGPSPASTFLGEVASGDDR	O15357-2_851/AHPRPPLPPGPSPASTFLGEVASGDDR	INPPL1;INPPL1	O15357-2;H0YFZ4	RefProt	RefProt;RefProt	13	113176	AHPRPPLPPGPSPASTFLGEVASGDDR	0.5	Medium	Shared peptide	NA	NA	NA	NA	199.221	NA	NA	NA	NA	NA	NA	NA	NA	NA	NA
NVL_132/VAAPEIVSGVSGESEQK	O15381-3_132/VAAPEIVSGVSGESEQK	NVL	O15381-3	RefProt	RefProt	8	72732.9	VAAPEIVSGVSGESEQK	0.5	Medium	Shared peptide	738.246	NA	NA	1214.28	1192.61	1443.5	NA	NA	NA	401.82	407.508	NA	1020.63	891.983	1016.96
NVL_319/LGTEPTSETQDELQR	O15381-3_319/LGTEPTSETQDELQR	NVL	O15381-3	RefProt	RefProt	8	72732.9	LGTEPTSETQDELQR	0.25	Low	Shared peptide	553.649	NA	NA	946.175	870.156	1008.22	NA	NA	NA	432.517	547.03	NA	311.841	663.975	779.813
NVL_207/VLVIGATNRPDSLDPALR	O15381-3_207/VLVIGATNRPDSLDPALR	NVL	O15381-3	RefProt	RefProt	8	72732.9	VLVIGATNRPDSLDPALR	1	High	Shared peptide	518.999	NA	NA	420.301	409.156	457.846	NA	NA	NA	429.522	280.074	NA	633.953	NA	713.427
NVL_412/ALGLVTPAGVLLAGPPGCGK	O15381-3_412/ALGLVTPAGVLLAGPPGCGK	NVL	O15381-3	RefProt	RefProt	8	72732.9	ALGLVTPAGVLLAGPPGCGK	1	High	Shared peptide	121.266	NA	NA	288.078	345.597	284.745	NA	NA	NA	NA	NA	NA	311.101	46.7642	273.06
NVL_115/TLLAHAIAGELDLPILK	O15381-3_115/TLLAHAIAGELDLPILK	NVL	O15381-3	RefProt	RefProt	8	72732.9	TLLAHAIAGELDLPILK	1	High	Shared peptide	NA	NA	NA	212.428	259.699	170.645	NA	NA	NA	32.2742	108.772	NA	120.962	NA	162.525
NVL_103/GVLLHGPPGCGK	O15381-3_103/GVLLHGPPGCGK	NVL	O15381-3	RefProt	RefProt	8	72732.9	GVLLHGPPGCGK	1	High	Shared peptide	NA	NA	NA	96.3346	328.281	31.9954	NA	NA	NA	NA	468.162	NA	NA	NA	285.38
NVL_207/VLVIGATNRPDSLDPALRR	O15381-3_207/VLVIGATNRPDSLDPALRR	NVL	O15381-3	RefProt	RefProt	8	72732.9	VLVIGATNRPDSLDPALRR	0.5	Medium	Shared peptide	NA	NA	NA	337.358	318.603	160.451	NA	NA	NA	NA	136.628	NA	NA	NA	NA
NVL_588/CDCYTGADLSALVR	O15381-3_588/CDCYTGADLSALVR	NVL	O15381-3	RefProt	RefProt	8	72732.9	CDCYTGADLSALVR	0.75	High	Shared peptide	52.2222	NA	NA	107.915	251.864	210.444	NA	NA	NA	NA	NA	NA	NA	NA	NA
NUP42_183/IPLKPPPLELLNV	O15504-3_183/IPLKPPPLELLNV	NUP42	O15504-3	RefProt	RefProt	1	19312.3	IPLKPPPLELLNV	1	High	Shared peptide	1132.08	1099.98	NA	1052.62	1219.21	1149.06	2219.55	NA	1036.57	600.1	651.681	NA	1011.07	NA	NA
ZZEF1_58/EAAAALLPTPPCESLVSR	O43149-3_58/EAAAALLPTPPCESLVSR	ZZEF1	O43149-3	RefProt	RefProt	6	119964	EAAAALLPTPPCESLVSR	0.5	Medium	Shared peptide	577.129	NA	NA	1124.43	1261.43	995.084	NA	NA	NA	NA	577.944	NA	440.506	554.145	705.196
ZZEF1_909/DPGGLLLLPEK	O43149-3_909/DPGGLLLLPEK	ZZEF1	O43149-3	RefProt	RefProt	6	119964	DPGGLLLLPEK	0.5	Medium	Shared peptide	171.012	NA	NA	337.095	466.646	443.913	NA	NA	NA	NA	329.348	NA	190.282	NA	334.655
ZZEF1_544/SGPENLLVEPWTR	O43149-3_544/SGPENLLVEPWTR	ZZEF1	O43149-3	RefProt	RefProt	6	119964	SGPENLLVEPWTR	0.75	High	Shared peptide	1061.58	NA	NA	1109.06	570.286	472.988	NA	NA	NA	NA	NA	NA	585.504	NA	NA
ZZEF1_708/AEAEQSVTCAHCR	O43149-3_708/AEAEQSVTCAHCR	ZZEF1	O43149-3	RefProt	RefProt	6	119964	AEAEQSVTCAHCR	0.75	High	Shared peptide	77.2601	NA	NA	250.831	319.406	265.42	NA	NA	NA	NA	172.7	NA	190.81	NA	192.726
ZZEF1_736/TLQFIQQLAHDLVQQK	O43149-3_736/TLQFIQQLAHDLVQQK	ZZEF1	O43149-3	RefProt	RefProt	6	119964	TLQFIQQLAHDLVQQK	0.75	High	Shared peptide	NA	NA	NA	459.133	551.419	423.645	NA	NA	NA	372.741	246.507	NA	NA	NA	NA
ZZEF1_1058/EFSVLTELLK	O43149-3_1058/EFSVLTELLK	ZZEF1	O43149-3	RefProt	RefProt	6	119964	EFSVLTELLK	0.75	High	Shared peptide	89.9657	NA	NA	124.092	174.262	102.615	NA	NA	NA	NA	76.4547	NA	NA	NA	NA
PLXNB1_431/VYLGPGSDGHPYSTQSIQQGSAVSR	O43157-2_431/VYLGPGSDGHPYSTQSIQQGSAVSR	PLXNB1;PLXNB1	O43157-3;O43157-2	RefProt	RefProt;RefProt	4	214411	VYLGPGSDGHPYSTQSIQQGSAVSR	1	High	Shared peptide	109.399	NA	NA	220.615	244.003	310.193	NA	NA	NA	488.689	NA	NA	143.59	278.71	NA
PLXNB1_1014/VVVGDQPCHLLPEQQSEQLR	O43157-2_1014/VVVGDQPCHLLPEQQSEQLR	PLXNB1	O43157-2	RefProt	RefProt	4	214411	VVVGDQPCHLLPEQQSEQLR	0.5	Medium	Shared peptide	107.114	NA	NA	189.751	133.505	169.916	NA	NA	NA	212.63	385.911	NA	148.441	NA	NA
PLXNB1_849/CQTAMPQYGCVWCEGERPR	O43157-2_849/CQTAMPQYGCVWCEGERPR	PLXNB1	O43157-2	RefProt	RefProt	4	214411	CQTAMPQYGCVWCEGERPR	1	High	Shared peptide	NA	NA	NA	NA	18.9108	NA	NA	NA	NA	169.418	206.122	NA	NA	NA	NA
PLXNB1_784/VECEPPPDTQCHVTCQQHQLSYEALQPELR	O43157-2_784/VECEPPPDTQCHVTCQQHQLSYEALQPELR	PLXNB1	O43157-2	RefProt	RefProt	4	214411	VECEPPPDTQCHVTCQQHQLSYEALQPELR	0.25	Low	Shared peptide	NA	NA	NA	NA	23.8426	NA	NA	NA	NA	NA	62.8412	NA	NA	NA	NA
PSMD3_136/SVFPEQANNNEWAR	O43242-2_136/SVFPEQANNNEWAR	PSMD3;PSMD3	II_716416;O43242-2	RefProt	Isoform;RefProt	20	41183.6	SVFPEQANNNEWAR	0.5	Medium	Shared peptide	14353.5	6674.81	NA	22195.4	18891	21516.8	3863.77	11620.1	13297.6	10552.7	10349	13975.2	16000.7	15613.8	17692
PSMD3_237/FNQVLDQFGEK	O43242-2_237/FNQVLDQFGEK	PSMD3;PSMD3	II_716407;O43242-2	RefProt	Isoform;RefProt	20	41183.6	FNQVLDQFGEK	0.75	High	Shared peptide	9907.16	4488.2	NA	16282.4	13284.8	15235.2	14513.6	8228.32	12287.5	7511.9	7103.01	14861.8	11515.9	13646.8	14771.6
PSMD3_279/ISLADIAQK	O43242-2_279/ISLADIAQK	PSMD3;PSMD3	II_716407;O43242-2	RefProt	Isoform;RefProt	20	41183.6	ISLADIAQK	1	High	Shared peptide	7460.08	8375.47	NA	10008.5	9534.93	9916.24	12446.9	22006.7	23814	6221.16	5812.38	12078.8	9709.95	9601.24	10211.7
PSMD3_64/ALDLVAAK	O43242-2_64/ALDLVAAK	PSMD3;PSMD3;PSMD3;PSMD3	II_716416;II_716418;O43242-2;H0YGV8	RefProt	Isoform;Isoform;RefProt;RefProt	20	41183.6	ALDLVAAK	1	High	Shared peptide	6534.73	5885.35	NA	10176.9	10333.5	10345.7	15729.9	NA	21849.1	5755.97	5110.25	27477.3	8746.43	8876.69	9275.32
PSMD3_79/VYEFLDK	O43242-2_79/VYEFLDK	PSMD3;PSMD3;PSMD3;PSMD3	II_716416;II_716418;O43242-2;H0YGV8	RefProt	Isoform;Isoform;RefProt;RefProt	20	41183.6	VYEFLDK	0.75	High	Shared peptide	5348.02	NA	NA	7450.18	5985.4	7693.01	7865.12	NA	9857.48	4222.47	3829.86	8240.42	7035.23	7688.99	7169.62
PSMD3_288/LQLDSPEDAEFIVAK	O43242-2_288/LQLDSPEDAEFIVAK	PSMD3;PSMD3	II_716407;O43242-2	RefProt	Isoform;RefProt	20	41183.6	LQLDSPEDAEFIVAK	0.5	Medium	Shared peptide	5530.36	3559.39	NA	6075.29	5840.98	6345.11	10685.2	8937.7	11418.3	4048.48	3155.44	15325.4	5885.15	4673.67	6117
PSMD3_324/EMIDIYSTR	O43242-2_324/EMIDIYSTR	PSMD3	O43242-2	RefProt	RefProt	20	41183.6	EMIDIYSTR	0.75	High	Shared peptide	6620.83	2037.83	NA	5189.41	5217.94	7412.59	NA	NA	NA	7050.31	6696.37	7296.77	9679.73	8865.66	11290.1
PSMD3_104/HDADGQATLLNLLLR	O43242-2_104/HDADGQATLLNLLLR	PSMD3;PSMD3	II_716416;O43242-2	RefProt	Isoform;RefProt	20	41183.6	HDADGQATLLNLLLR	1	High	Shared peptide	1963.93	NA	NA	3546.73	3277.43	3234.56	5773.6	7542.73	5899.69	2016.53	1716.17	NA	1879.01	3465.21	3035.02
PSMD3_159/AIQLEYSEAR	O43242-2_159/AIQLEYSEAR	PSMD3	O43242-2	RefProt	RefProt	20	41183.6	AIQLEYSEAR	0.75	High	Shared peptide	5097.66	NA	NA	6132.49	6724.48	7611.17	4821.84	NA	NA	4558.8	3798.53	5245.61	8166.28	6750.21	7149.55
PSMD3_271/MISLSYSR	O43242-2_271/MISLSYSR	PSMD3;PSMD3	II_716407;O43242-2	RefProt	Isoform;RefProt	20	41183.6	MISLSYSR	0.75	High	Shared peptide	7111.35	NA	NA	10944.5	11434.9	12878.8	NA	NA	NA	9132.36	7487.63	9006.64	13498.7	9800.59	14664
PSMD3_170/TMTNALR	O43242-2_170/TMTNALR	PSMD3	O43242-2	RefProt	RefProt	20	41183.6	TMTNALR	0.75	High	Shared peptide	7915.8	4630.84	NA	9547.03	8823.16	11454.6	NA	NA	NA	7085.94	6075.46	NA	9883.59	10720.6	11524.5
PSMD3_306/DGVIEASINHEK	O43242-2_306/DGVIEASINHEK	PSMD3	O43242-2	RefProt	RefProt	20	41183.6	DGVIEASINHEK	0.5	Medium	Shared peptide	4271.74	NA	NA	3915.49	4196.82	4227.67	1912.41	NA	2585.49	1679.25	2109.89	NA	5366.51	1908.89	4268.49
PSMD3_178/APQHTAVGFK	O43242-2_178/APQHTAVGFK	PSMD3	O43242-2	RefProt	RefProt	20	41183.6	APQHTAVGFK	0.75	High	Shared peptide	1078.77	NA	NA	451.687	781.845	717.897	614.901	NA	NA	574.813	628.895	NA	911.367	897.535	1225.19
PSMD3_150/YLYYTGR	O43242-2_150/YLYYTGR	PSMD3	O43242-2	RefProt	RefProt	20	41183.6	YLYYTGR	0.75	High	Shared peptide	6759.39	NA	NA	4958.12	5356.93	7931.64	NA	NA	NA	4976.77	3876.03	NA	6067.88	10094.7	8320.33
PSMD3_177/KAPQHTAVGFK	O43242-2_177/KAPQHTAVGFK	PSMD3	O43242-2	RefProt	RefProt	20	41183.6	KAPQHTAVGFK	0.75	High	Shared peptide	603.488	NA	NA	3079.69	3349.52	1906.05	2248.55	NA	NA	328.06	349.154	NA	1808.27	615.566	728.041
PSMD3_119/NYLHYSLYDQAEK	O43242-2_119/NYLHYSLYDQAEK	PSMD3;PSMD3	II_716416;O43242-2	RefProt	Isoform;RefProt	20	41183.6	NYLHYSLYDQAEK	0.5	Medium	Shared peptide	1192.38	NA	NA	2168.31	2135.22	2044.11	NA	NA	NA	723.27	682.406	NA	685.764	1003.75	1211.93
PSMD3_49/ISDDLMQK	O43242-2_49/ISDDLMQK	PSMD3;PSMD3;PSMD3;PSMD3	II_716416;II_716418;O43242-2;H0YGV8	RefProt	Isoform;Isoform;RefProt;RefProt	20	41183.6	ISDDLMQK	0.75	High	Shared peptide	7340.93	NA	NA	10127.1	8190.74	9619.69	NA	NA	NA	NA	5795.38	262.841	10608.5	22291.8	11426.5
PSMD3_333/EPQLAFHQR	O43242-2_333/EPQLAFHQR	PSMD3	O43242-2	RefProt	RefProt	20	41183.6	EPQLAFHQR	0.5	Medium	Shared peptide	3725.51	NA	NA	5235.23	5903.34	6794.54	NA	NA	NA	2695.99	2397.36	NA	4151.5	NA	4072.87
PSMD3_63/RALDLVAAK	O43242-2_63/RALDLVAAK	PSMD3;PSMD3;PSMD3;PSMD3	II_716416;II_716418;O43242-2;H0YGV8	RefProt	Isoform;Isoform;RefProt;RefProt	20	41183.6	RALDLVAAK	0.75	High	Shared peptide	407.407	NA	NA	686.485	1219.38	1016.45	NA	NA	NA	294.271	373.781	NA	401.734	NA	556.47
PSMD3_218/SLMPYFLLTQAVR	O43242-2_218/SLMPYFLLTQAVR	PSMD3;PSMD3	II_716407;O43242-2	RefProt	Isoform;RefProt	20	41183.6	SLMPYFLLTQAVR	0.75	High	Shared peptide	NA	NA	NA	1072.54	937.245	1470.87	14047.8	NA	7558.48	NA	183.233	NA	2774.67	NA	NA
ZW10_102/DSVVLSLLK	O43264-2_102/DSVVLSLLK	ZW10	O43264-2	RefProt	RefProt	19	76806.6	DSVVLSLLK	1	High	Shared peptide	2525.69	NA	NA	5581.64	5053.06	5030.19	2071.61	NA	878.3	3569.09	4878.73	NA	4215.94	4499.99	4004.02
ZW10_2/ASFVTEVLAHSGR	O43264-2_2/ASFVTEVLAHSGR	ZW10;ZW10	F5H3C1;O43264-2	RefProt	RefProt;RefProt	19	76806.6	ASFVTEVLAHSGR	1	High	Shared peptide	2004.02	NA	NA	3344.62	3017.59	2812.01	1628.65	NA	822.161	2548.66	2554.07	NA	2867.26	3195.27	2843.72
ZW10_131/YVTGAQR	O43264-2_131/YVTGAQR	ZW10	O43264-2	RefProt	RefProt	19	76806.6	YVTGAQR	0.75	High	Shared peptide	3514.08	NA	NA	3134.7	2902.98	3325.29	NA	NA	2461.7	4311.69	NA	7230.8	4112.65	6818.58	4773.78
ZW10_298/LVLEVLQK	O43264-2_298/LVLEVLQK	ZW10	O43264-2	RefProt	RefProt	19	76806.6	LVLEVLQK	0.75	High	Shared peptide	1342.73	NA	NA	1608.53	1489.83	1773.43	NA	NA	NA	2060.6	1253.01	12374.8	2485.77	2996.62	2558.41
ZW10_584/LGTECFLAQMR	O43264-2_584/LGTECFLAQMR	ZW10	O43264-2	RefProt	RefProt	19	76806.6	LGTECFLAQMR	0.75	High	Shared peptide	832.452	NA	NA	2855.28	2324.92	2538.94	NA	NA	NA	2653.07	2258.06	4005.85	1550.47	2006.88	1807.97
ZW10_431/INVPELPTPDEDNK	O43264-2_431/INVPELPTPDEDNK	ZW10	O43264-2	RefProt	RefProt	19	76806.6	INVPELPTPDEDNK	0.25	Low	Shared peptide	2228.06	NA	NA	1552.85	1860.67	2216.9	NA	NA	NA	1141.23	2803.28	3032.78	3726.83	1514.88	1562.36
ZW10_609/NFSNMDDEENYSAASK	O43264-2_609/NFSNMDDEENYSAASK	ZW10	O43264-2	RefProt	RefProt	19	76806.6	NFSNMDDEENYSAASK	0.5	Medium	Shared peptide	435.141	NA	NA	1161.64	882.304	928.775	NA	NA	NA	360.361	761.682	428.326	1003.15	392.703	768.587
ZW10_36/GEVCNMISK	O43264-2_36/GEVCNMISK	ZW10;ZW10	F5H3C1;O43264-2	RefProt	RefProt;RefProt	19	76806.6	GEVCNMISK	1	High	Shared peptide	1038.68	NA	NA	2754.25	3205.1	2843.33	NA	NA	NA	1850.71	2148.65	NA	2870.17	1546.29	2020.67
ZW10_345/NCLVYSIPTNSSK	O43264-2_345/NCLVYSIPTNSSK	ZW10	O43264-2	RefProt	RefProt	19	76806.6	NCLVYSIPTNSSK	1	High	Shared peptide	880.151	NA	NA	1824.35	2633.39	1677.9	NA	NA	NA	NA	1630.12	4738.59	1836.34	1282.47	1593.63
ZW10_306/QLLDLPLDTDLENEK	O43264-2_306/QLLDLPLDTDLENEK	ZW10	O43264-2	RefProt	RefProt	19	76806.6	QLLDLPLDTDLENEK	0.75	High	Shared peptide	981.899	NA	NA	1277.2	1277.86	1402.3	NA	NA	708.923	910.901	1056.94	NA	1317.26	NA	1609.79
ZW10_84/DLHVSTGEFTDLK	O43264-2_84/DLHVSTGEFTDLK	ZW10	O43264-2	RefProt	RefProt	19	76806.6	DLHVSTGEFTDLK	0.75	High	Shared peptide	NA	NA	NA	1360.64	1556.48	1549.85	NA	NA	NA	NA	1334.78	1344.65	1061.99	957.307	1242.44
ZW10_243/SFGQMLLK	O43264-2_243/SFGQMLLK	ZW10	O43264-2	RefProt	RefProt	19	76806.6	SFGQMLLK	0.75	High	Shared peptide	640.786	NA	NA	1794.04	1387.93	2132.12	NA	NA	NA	720.449	977.75	NA	1002.57	NA	1204.52
ZW10_450/VSNTQYHEVMNLEPENTLDQHSFSLPTCR	O43264-2_450/VSNTQYHEVMNLEPENTLDQHSFSLPTCR	ZW10	O43264-2	RefProt	RefProt	19	76806.6	VSNTQYHEVMNLEPENTLDQHSFSLPTCR	0.5	Medium	Shared peptide	696.877	NA	NA	697.453	997.892	654.812	NA	NA	NA	1049.54	888.466	NA	1725.47	NA	1528.35
ZW10_431/INVPELPTPDEDNKLEVQK	O43264-2_431/INVPELPTPDEDNKLEVQK	ZW10	O43264-2	RefProt	RefProt	19	76806.6	INVPELPTPDEDNKLEVQK	0.25	Low	Shared peptide	NA	NA	NA	1744.25	1909.69	1543.56	NA	NA	NA	910.805	NA	2131.31	NA	2351.08	2681.16
ZW10_394/NINSHFANK	O43264-2_394/NINSHFANK	ZW10	O43264-2	RefProt	RefProt	19	76806.6	NINSHFANK	0.25	Low	Shared peptide	276.183	NA	NA	993.356	770.322	681.271	NA	NA	NA	NA	589.507	NA	588.564	NA	611.094
ZW10_413/NLMTSEIHNTVK	O43264-2_413/NLMTSEIHNTVK	ZW10	O43264-2	RefProt	RefProt	19	76806.6	NLMTSEIHNTVK	0.75	High	Shared peptide	1321.94	NA	NA	1958.72	1975.07	1397.25	NA	NA	NA	NA	1730.88	NA	757.308	NA	1060.58
ZW10_130/KYVTGAQR	O43264-2_130/KYVTGAQR	ZW10	O43264-2	RefProt	RefProt	19	76806.6	KYVTGAQR	0.5	Medium	Shared peptide	84.747	NA	NA	630.923	485.463	145.318	NA	NA	NA	192.037	266.333	NA	NA	NA	NA
ZW10_652/AMGTLLNTAISEVIGK	O43264-2_652/AMGTLLNTAISEVIGK	ZW10	O43264-2	RefProt	RefProt	19	76806.6	AMGTLLNTAISEVIGK	1	High	Shared peptide	51.7524	NA	NA	288.795	193.263	319.426	NA	NA	NA	129.425	392.129	NA	NA	NA	NA
ZW10_394/NINSHFANKK	O43264-2_394/NINSHFANKK	ZW10	O43264-2	RefProt	RefProt	19	76806.6	NINSHFANKK	0.25	Low	Shared peptide	NA	NA	NA	201.3	392.534	NA	NA	NA	NA	NA	NA	NA	NA	NA	NA
GPAA1_62/YMVSGTNVYGILR	O43292-2_62/YMVSGTNVYGILR	GPAA1;GPAA1;GPAA1;GPAA1	II_573930;E9PLV6;O43292-2;E9PPZ9	RefProt	Isoform;RefProt;RefProt;RefProt	5	61097.7	YMVSGTNVYGILR	0.75	High	Shared peptide	691.654	NA	NA	2084.2	2010.54	2102.35	NA	NA	NA	855.068	695.537	2280.83	1030.53	1303.08	1292.41
GPAA1_270/YDLVAVGK	O43292-2_270/YDLVAVGK	GPAA1;GPAA1;GPAA1	II_573921;O43292-2;E9PQ31	RefProt	Isoform;RefProt;RefProt	5	61097.7	YDLVAVGK	1	High	Shared peptide	NA	NA	NA	1709.39	1579.88	1826.66	NA	NA	NA	1386.53	809.619	2487.16	2677.8	1230.07	1435.2
GPAA1_51/KLPFPDETHER	O43292-2_51/KLPFPDETHER	GPAA1;GPAA1;GPAA1;GPAA1;GPAA1;GPAA1;GPAA1	IP_573929;II_573930;II_573931;E9PLV6;O43292-2;E9PPZ9;E9PLG8	RefProt	AltProt;Isoform;Isoform;RefProt;RefProt;RefProt;RefProt	5	61097.7	KLPFPDETHER	0.5	Medium	Shared peptide	766.568	NA	NA	1105.16	1743.23	933.75	NA	NA	NA	386.384	833.999	NA	1138.25	NA	788.845
GPAA1_425/VVSTQAPDR	O43292-2_425/VVSTQAPDR	GPAA1;GPAA1;GPAA1;GPAA1	II_573913;II_573915;II_573919;O43292-2	RefProt	Isoform;Isoform;Isoform;RefProt	5	61097.7	VVSTQAPDR	1	High	Shared peptide	NA	NA	NA	1684.49	2038.88	2689.13	NA	NA	NA	1498.17	NA	NA	2228.64	2348.33	NA
GPAA1_2/GLLSDPVR	O43292-2_2/GLLSDPVR	GPAA1;GPAA1;GPAA1;GPAA1;GPAA1;GPAA1;GPAA1	II_573931;E9PLV6;O43292-2;E9PM94;E9PM11;E9PQ31;E9PPZ9	RefProt	Isoform;RefProt;RefProt;RefProt;RefProt;RefProt;RefProt	5	61097.7	GLLSDPVR	1	High	Shared peptide	NA	NA	NA	7727.72	3997.8	2648.53	NA	NA	NA	NA	NA	NA	3237.07	NA	3016.44
AP5Z1_152/HLLPVMAK	O43299-2_152/HLLPVMAK	AP5Z1	O43299-2	RefProt	RefProt	1	67453.6	HLLPVMAK	0.5	Medium	Shared peptide	NA	NA	NA	NA	301.454	NA	NA	NA	NA	NA	NA	NA	NA	NA	NA
SYNJ1_1233/GSTFLPEPLKPQAAFPPQSSLPPPAQR	O43426_1233/GSTFLPEPLKPQAAFPPQSSLPPPAQR	SYNJ1;SYNJ1;SYNJ1;SYNJ1	J3KPK1;H7BZC2;H7BZ56;O43426	RefProt	RefProt;RefProt;RefProt;RefProt	6	173103	GSTFLPEPLKPQAAFPPQSSLPPPAQR	0.25	Low	Shared peptide	NA	751.068	NA	93.6279	95.2635	59.6817	NA	NA	NA	NA	69.0086	NA	113.45	177.879	184.482
SYNJ1_1292/SSHSLPSEASSQPQVK	O43426_1292/SSHSLPSEASSQPQVK	SYNJ1	O43426	RefProt	RefProt	6	173103	SSHSLPSEASSQPQVK	0.75	High	Unique peptide	139.762	NA	NA	156.567	272.044	187.228	NA	NA	NA	33.4596	99.833	NA	183.46	NA	224.83
SYNJ1_148/SMQEQTTDNR	O43426_148/SMQEQTTDNR	SYNJ1;SYNJ1;SYNJ1;SYNJ1	J3KPK1;C9JW66;C9J1Z6;O43426	RefProt	RefProt;RefProt;RefProt;RefProt	6	173103	SMQEQTTDNR	0.5	Medium	Shared peptide	196.876	NA	NA	174.294	131.938	208.076	NA	NA	NA	NA	106.412	NA	279.962	NA	240.509
SYNJ1_1338/AQLSVQTSPVPTPDPK	O43426_1338/AQLSVQTSPVPTPDPK	SYNJ1	O43426	RefProt	RefProt	6	173103	AQLSVQTSPVPTPDPK	0.75	High	Unique peptide	NA	NA	NA	87.0657	117.629	112.496	NA	NA	NA	NA	NA	NA	234.25	NA	202.969
SYNJ1_1202/AGVISAPQSHAR	O43426_1202/AGVISAPQSHAR	SYNJ1;SYNJ1;SYNJ1;SYNJ1	J3KPK1;H7BZC2;H7BZ56;O43426	RefProt	RefProt;RefProt;RefProt;RefProt	6	173103	AGVISAPQSHAR	0.5	Medium	Shared peptide	NA	NA	NA	848.727	713.978	616.912	NA	NA	NA	NA	NA	NA	943.391	NA	1142.86
SYNJ1_1537/RPPPPPVPLLPPGTSPPVDPFTTLASK	O43426_1537/RPPPPPVPLLPPGTSPPVDPFTTLASK	SYNJ1	O43426	RefProt	RefProt	6	173103	RPPPPPVPLLPPGTSPPVDPFTTLASK	0.25	Low	Unique peptide	NA	NA	NA	NA	188.32	228.182	NA	NA	NA	NA	NA	NA	269.707	NA	370.984
CBFA2T2_524/ASETCSGCNIAR	O43439-4_524/ASETCSGCNIAR	CBFA2T2;CBFA2T2	Q68DC6;O43439-4	RefProt	RefProt;RefProt	2	67964.5	ASETCSGCNIAR	0.75	High	Shared peptide	63.5355	NA	NA	82.2337	116.885	64.8451	NA	NA	NA	289.498	412.377	NA	47.1587	91.5521	67.39
CBFA2T2_417/QHSPGSADSLSNDSQR	O43439-4_417/QHSPGSADSLSNDSQR	CBFA2T2	O43439-4	RefProt	RefProt	2	67964.5	QHSPGSADSLSNDSQR	0.5	Medium	Shared peptide	NA	NA	NA	76.336	49.3093	67.0878	NA	NA	NA	NA	13.6365	NA	NA	NA	NA
KLF4_265/TTPTLGLEEVLSSR	O43474-4_265/TTPTLGLEEVLSSR	KLF4	O43474-4	RefProt	RefProt	3	45639.3	TTPTLGLEEVLSSR	0.5	Medium	Shared peptide	NA	NA	NA	1044.35	710.235	391.465	8502.17	9382.9	11967.3	NA	246.055	NA	770.956	NA	608.405
KLF4_418/SDHLALHMK	O43474-4_418/SDHLALHMK	KLF4;KLF4;KLF4	O43474-4;II_569537;A0A087X0S4	RefProt	RefProt;Isoform;RefProt	3	45639.3	SDHLALHMK	1	High	Shared peptide	NA	NA	NA	647.339	856.441	429.407	NA	NA	NA	NA	NA	NA	NA	NA	NA
KLF4_343/TATHTCDYAGCGK	O43474-4_343/TATHTCDYAGCGK	KLF4;KLF4;KLF4	O43474-4;II_569537;A0A087X0S4	RefProt	RefProt;Isoform;RefProt	3	45639.3	TATHTCDYAGCGK	1	High	Shared peptide	NA	NA	NA	143.794	85.6494	57.7786	NA	NA	NA	NA	NA	NA	NA	NA	NA
TGOLN2_70/SSAEAQTPEDTPNK	O43493-5_70/SSAEAQTPEDTPNK	TGOLN2	O43493-5	RefProt	RefProt	18	47057.9	SSAEAQTPEDTPNK	0.25	Low	Shared peptide	1272.95	NA	836.993	1761.94	1414.76	1815.21	1053.56	3354.88	1834.33	5657.16	7924.06	9141.04	1636.79	1853.15	1150.35
TGOLN2_140/SGAEAQTPEDSPNR	O43493-5_140/SGAEAQTPEDSPNR	TGOLN2	O43493-5	RefProt	RefProt	18	47057.9	SGAEAQTPEDSPNR	0.25	Low	Shared peptide	814.005	725.472	NA	1058.49	1069.34	1009.72	1707.59	3124.03	2205.45	4328.66	5348.76	5944.81	1088.06	1207.22	899.53
TGOLN2_252/VVPEQPSR	O43493-5_252/VVPEQPSR	TGOLN2	O43493-5	RefProt	RefProt	18	47057.9	VVPEQPSR	0.75	High	Shared peptide	2173.97	2016.62	NA	1457.36	1494.95	2014.67	NA	14000.7	5350.85	15605.5	11415.9	29673.7	4059.22	5784.26	3429.24
TGOLN2_224/SGAEEQGPIDGPSK	O43493-5_224/SGAEEQGPIDGPSK	TGOLN2	O43493-5	RefProt	RefProt	18	47057.9	SGAEEQGPIDGPSK	0.25	Low	Shared peptide	1925.51	NA	NA	2958.32	2871.23	2972.75	2927.06	5853.55	4939.04	10492.3	12972.1	17814.7	3031.86	2670.25	2162.36
TGOLN2_314/SSEPTEDVEPK	O43493-5_314/SSEPTEDVEPK	TGOLN2	O43493-5	RefProt	RefProt	18	47057.9	SSEPTEDVEPK	0.25	Low	Shared peptide	2500.92	NA	NA	3344.89	2543.86	3102.3	2189.46	2343.91	2569.06	8212.41	11492	12816.2	2899.09	2104.88	1670.49
TGOLN2_325/EAEDDDTGPEEGSPPK	O43493-5_325/EAEDDDTGPEEGSPPK	TGOLN2	O43493-5	RefProt	RefProt	18	47057.9	EAEDDDTGPEEGSPPK	0.25	Low	Shared peptide	1871.69	NA	NA	3006.96	3074.82	3837.86	835.378	1944.62	4408.96	5330.82	10550.7	8369.28	4455.14	1658.02	1568.13
TGOLN2_356/EGTLSDSTGSEK	O43493-5_356/EGTLSDSTGSEK	TGOLN2	O43493-5	RefProt	RefProt	18	47057.9	EGTLSDSTGSEK	0.5	Medium	Shared peptide	1727.07	NA	NA	1131.47	1364.43	2034.57	971.733	781.184	1510.29	7478.58	10700.1	13062.9	3155.3	2717.75	1982.16
TGOLN2_56/SHPEPQTPK	O43493-5_56/SHPEPQTPK	TGOLN2	O43493-5	RefProt	RefProt	18	47057.9	SHPEPQTPK	0.5	Medium	Shared peptide	770.704	1875.46	NA	1044.02	938.453	967.991	1510.14	NA	1917.39	4365.49	4582.12	2224.06	687.058	556.579	466.943
TGOLN2_278/ADTNQLADK	O43493-5_278/ADTNQLADK	TGOLN2	O43493-5	RefProt	RefProt	18	47057.9	ADTNQLADK	0.5	Medium	Shared peptide	893.689	NA	NA	1728.85	1649.48	1458.18	NA	3965.8	NA	7251.87	6172.2	12248.1	2031.83	2227.32	1788.81
TGOLN2_265/PISNPSDNK	O43493-5_265/PISNPSDNK	TGOLN2	O43493-5	RefProt	RefProt	18	47057.9	PISNPSDNK	0.5	Medium	Shared peptide	2308.56	1100.06	NA	1307.23	1013.5	1280.95	3453.46	8359.31	1480.9	8485.83	6774.15	28947.4	3237.47	5226.14	2923.44
TGOLN2_346/MSGSASSENR	O43493-5_346/MSGSASSENR	TGOLN2	O43493-5	RefProt	RefProt	18	47057.9	MSGSASSENR	0.5	Medium	Shared peptide	142.405	NA	NA	845.187	1285	2460.36	NA	NA	NA	2833.98	2599.38	12526.8	755.212	1439.67	409.909
TGOLN2_325/EAEDDDTGPEEGSPPKEEK	O43493-5_325/EAEDDDTGPEEGSPPKEEK	TGOLN2	O43493-5	RefProt	RefProt	18	47057.9	EAEDDDTGPEEGSPPKEEK	0.25	Low	Shared peptide	NA	NA	NA	519.003	365.786	262.385	NA	213.088	NA	816.958	1047.15	1385.05	NA	231.117	152.42
TGOLN2_196/SGAEDQTPK	O43493-5_196/SGAEDQTPK	TGOLN2	O43493-5	RefProt	RefProt	18	47057.9	SGAEDQTPK	0.5	Medium	Shared peptide	1154.5	NA	NA	1724.94	1057.34	1313.45	130.57	NA	NA	4027.25	5551.91	11000.3	2807.87	2484.77	2017.97
TGOLN2_252/VVPEQPSRK	O43493-5_252/VVPEQPSRK	TGOLN2	O43493-5	RefProt	RefProt	18	47057.9	VVPEQPSRK	0.25	Low	Shared peptide	558.222	NA	NA	1502.82	1566.56	816.459	1322.93	NA	NA	4063.22	2658.52	NA	NA	NA	554.082
TGOLN2_409/IIAFVLEGK	O43493-5_409/IIAFVLEGK	TGOLN2	O43493-5	RefProt	RefProt	18	47057.9	IIAFVLEGK	0.75	High	Shared peptide	966.327	NA	NA	657.721	779.013	684.863	NA	NA	NA	3984.99	4111.87	NA	NA	846.116	NA
TGOLN2_238/SGAEEQTSK	O43493-5_238/SGAEEQTSK	TGOLN2	O43493-5	RefProt	RefProt	18	47057.9	SGAEEQTSK	0.25	Low	Shared peptide	NA	NA	NA	NA	NA	130.53	NA	NA	NA	959.279	1192.92	483.735	275.872	164.195	137.782
TGOLN2_126/SHPELQTPK	O43493-5_126/SHPELQTPK	TGOLN2	O43493-5	RefProt	RefProt	18	47057.9	SHPELQTPK	0.5	Medium	Shared peptide	NA	1744.46	NA	NA	169.359	NA	NA	NA	NA	NA	517.068	NA	NA	NA	NA
TGOLN2_261/DHSKPISNPSDNK	O43493-5_261/DHSKPISNPSDNK	TGOLN2	O43493-5	RefProt	RefProt	18	47057.9	DHSKPISNPSDNK	0.75	High	Shared peptide	NA	NA	NA	15.3059	49.6058	NA	NA	NA	NA	NA	NA	NA	NA	NA	NA
RGS10_94/ASSQVNVEGQSR	O43665-1_94/ASSQVNVEGQSR	RGS10	O43665-1	RefProt	RefProt	6	20235.8	ASSQVNVEGQSR	0.75	High	Shared peptide	5069.13	28520.9	25253.8	2170.44	2083.31	1711.92	2100.88	3022.64	3043.37	2131.79	1620.81	4366.01	912.917	1066.83	758.979
RGS10_150/TEEEEEDLPDAQTAAK	O43665-1_150/TEEEEEDLPDAQTAAK	RGS10;RGS10	II_791865;O43665-1	RefProt	Isoform;RefProt	6	20235.8	TEEEEEDLPDAQTAAK	0.25	Low	Shared peptide	1345.7	6294.48	9864.88	744.527	602.128	688.875	NA	NA	1774.48	235.612	376.917	606.889	327.675	163.588	NA
RGS10_122/LQDQIFNLMK	O43665-1_122/LQDQIFNLMK	RGS10	O43665-1	RefProt	RefProt	6	20235.8	LQDQIFNLMK	0.75	High	Shared peptide	12301.6	36688	11752.8	4613.27	3934.54	3195.21	NA	NA	NA	2782.6	NA	7392.43	NA	NA	NA
RGS10_110/ILEEPHPLMFQK	O43665-1_110/ILEEPHPLMFQK	RGS10	O43665-1	RefProt	RefProt	6	20235.8	ILEEPHPLMFQK	0.75	High	Shared peptide	2320.17	17919.9	18154.4	947.288	1072.02	1062.56	NA	NA	3014.49	1792.95	1051.08	NA	NA	NA	NA
RGS10_149/RTEEEEEDLPDAQTAAK	O43665-1_149/RTEEEEEDLPDAQTAAK	RGS10;RGS10	II_791865;O43665-1	RefProt	Isoform;RefProt	6	20235.8	RTEEEEEDLPDAQTAAK	0.25	Low	Shared peptide	910.946	2261.75	4719.64	260.792	349.757	342.754	NA	NA	NA	304.16	9.68914	NA	NA	119.478	NA
RGS10_30/WAASLENLLEDPEGVKR	O43665-1_30/WAASLENLLEDPEGVKR	RGS10	O43665-1	RefProt	RefProt	6	20235.8	WAASLENLLEDPEGVKR	0.75	High	Shared peptide	511.442	NA	NA	257.952	440.658	336.248	NA	NA	NA	NA	184.073	NA	133.95	NA	NA
ACTN4_641/NFITAEELR	O43707-2_641/NFITAEELR	ACTN4;ACTN4	II_694564;O43707-2	RefProt	Isoform;RefProt	29	79913.3	NFITAEELR	0.5	Medium	Shared peptide	60181.6	33121.9	19810.8	73568.8	57659.3	79173.2	38927.1	89566	60628.3	205166	196205	231971	57715.5	69506.3	84128.7
ACTN4_407/VQQLVPK	O43707-2_407/VQQLVPK	ACTN4	O43707-2	RefProt	RefProt	29	79913.3	VQQLVPK	0.5	Medium	Shared peptide	16409.8	8683.61	2239.29	28074.3	26592.2	23756.2	6099.79	18630.2	7720.85	68856.6	54023.8	67805	21512.8	23711.8	22837.3
ACTN4_561/DHGGALGPEEFK	O43707-2_561/DHGGALGPEEFK	ACTN4	O43707-2	RefProt	RefProt	29	79913.3	DHGGALGPEEFK	0.75	High	Shared peptide	16475.3	10805.6	NA	16778.5	16378.3	21339	3227.66	11801.8	10178.2	51245.3	49217.6	22189.1	20519.2	15202.6	23721.3
ACTN4_386/LSGSNPYTTVTPQIINSK	O43707-2_386/LSGSNPYTTVTPQIINSK	ACTN4	O43707-2	RefProt	RefProt	29	79913.3	LSGSNPYTTVTPQIINSK	0.75	High	Shared peptide	14302.7	9912.16	1636.56	15400.9	17774.9	15871.3	5762.12	12322.4	8791.78	60411.8	47493.6	97057.1	18546.6	19530.9	20486.2
ACTN4_434/QFASQANVVGPWIQTK	O43707-2_434/QFASQANVVGPWIQTK	ACTN4	O43707-2	RefProt	RefProt	29	79913.3	QFASQANVVGPWIQTK	0.75	High	Shared peptide	8917.56	7649.14	NA	14383.7	14108.4	14863.6	1832.25	14360.2	6577.11	44105	33635.2	73290.9	13332.5	13387.9	14767
ACTN4_619/ETTDTDTADQVIASFK	O43707-2_619/ETTDTDTADQVIASFK	ACTN4;ACTN4	II_694564;O43707-2	RefProt	Isoform;RefProt	29	79913.3	ETTDTDTADQVIASFK	0.75	High	Shared peptide	12437	5484.28	1572.47	13749.3	12937	14130.3	13105.2	27413.4	24974.1	30452.2	34927.9	59781.1	16564.7	11984.4	14031.2
ACTN4_251/VEQIAAIAQELNELDYYDSHNVNTR	O43707-2_251/VEQIAAIAQELNELDYYDSHNVNTR	ACTN4	O43707-2	RefProt	RefProt	29	79913.3	VEQIAAIAQELNELDYYDSHNVNTR	0.5	Medium	Shared peptide	10389.6	5420.93	7629.23	9061.91	8334.02	10844.8	5047.7	11401.3	8328	36372.3	41583.1	NA	16660.3	13352.5	17473.5
ACTN4_477/SIVDYKPNLDLLEQQHQLIQEALIFDNK	O43707-2_477/SIVDYKPNLDLLEQQHQLIQEALIFDNK	ACTN4	O43707-2	RefProt	RefProt	29	79913.3	SIVDYKPNLDLLEQQHQLIQEALIFDNK	0.5	Medium	Shared peptide	6943.68	5478.27	NA	6872.27	6743.27	7034.62	8729.17	12846	6023.48	31379.9	20923.6	NA	7815.26	10978.4	10856.3
ACTN4_356/STLPDADRER	O43707-2_356/STLPDADRER	ACTN4	O43707-2	RefProt	RefProt	29	79913.3	STLPDADRER	0.5	Medium	Shared peptide	32466.5	36215.4	11117.2	38503.6	36550.1	39712.2	12659.7	43301.3	23094.9	115888	93961.3	64985.8	50889.1	49881	55426.7
ACTN4_664/MAPYQGPDAVPGALDYK	O43707-2_664/MAPYQGPDAVPGALDYK	ACTN4;ACTN4	II_694564;O43707-2	RefProt	Isoform;RefProt	29	79913.3	MAPYQGPDAVPGALDYK	0.75	High	Shared peptide	18476.1	14858.3	NA	25216.2	22033.3	23819.4	NA	29624.1	16412.3	65289.4	60358.5	108224	19795.4	17703.1	19937.5
ACTN4_542/GISQEQMQEFR	O43707-2_542/GISQEQMQEFR	ACTN4	O43707-2	RefProt	RefProt	29	79913.3	GISQEQMQEFR	0.25	Low	Shared peptide	15536	9709.28	NA	23305.6	43043.6	48832.6	6432.01	17341.8	12054.9	49448.9	49216.3	104425	20730.3	18928.2	21392.4
ACTN4_378/IAESNHIK	O43707-2_378/IAESNHIK	ACTN4	O43707-2	RefProt	RefProt	29	79913.3	IAESNHIK	0.75	High	Shared peptide	10115.8	2406.5	NA	11816.1	12688.5	12700.8	195.504	NA	2162.98	47012.1	37743	27429.5	13537	10186.5	15695.5
ACTN4_553/ASFNHFDK	O43707-2_553/ASFNHFDK	ACTN4	O43707-2	RefProt	RefProt	29	79913.3	ASFNHFDK	1	High	Shared peptide	5622.82	6790.94	NA	11110.7	11077.9	11605.7	3428.22	6643.47	3227.38	23461.4	21216.1	3564.69	6528.04	6275.86	8030.41
ACTN4_681/SFSTALYGESDL	O43707-2_681/SFSTALYGESDL	ACTN4;ACTN4	II_694564;O43707-2	RefProt	Isoform;RefProt	29	79913.3	SFSTALYGESDL	0.75	High	Shared peptide	4434.33	NA	NA	3355.03	2380.83	3692.31	NA	4817.26	4293.64	8351.84	10951.3	51808.8	5572.24	3535.88	4704.21
ACTN4_279/ICDQWDALGSLTHSR	O43707-2_279/ICDQWDALGSLTHSR	ACTN4	O43707-2	RefProt	RefProt	29	79913.3	ICDQWDALGSLTHSR	1	High	Shared peptide	7226.02	7264.79	NA	16237.4	21559.6	19137.9	4069.35	39817.3	13289.3	49321.5	34224.8	NA	15296.2	11455.6	12956.7
ACTN4_303/QLEAIDQLHLEYAK	O43707-2_303/QLEAIDQLHLEYAK	ACTN4	O43707-2	RefProt	RefProt	29	79913.3	QLEAIDQLHLEYAK	0.75	High	Shared peptide	9202.12	9177.63	NA	8678.98	8700.94	9496.96	4029.32	15449.7	673.67	25762.4	23505.1	NA	9904.69	9687.68	11200
ACTN4_425/QQSNEHLR	O43707-2_425/QQSNEHLR	ACTN4	O43707-2	RefProt	RefProt	29	79913.3	QQSNEHLR	0.5	Medium	Shared peptide	968.573	NA	NA	881.885	1903.16	2797.46	NA	NA	94.1781	7427.94	4562.18	1733.14	1745.26	2283.36	2176.14
ACTN4_356/STLPDADR	O43707-2_356/STLPDADR	ACTN4	O43707-2	RefProt	RefProt	29	79913.3	STLPDADR	0.5	Medium	Shared peptide	25936.8	25708	17277.1	5983.98	5738.15	6082.97	NA	7671.07	NA	35235.8	33323.5	84970.9	14511.7	15335.6	13140.7
ACTN4_366/EAILAIHK	O43707-2_366/EAILAIHK	ACTN4	O43707-2	RefProt	RefProt	29	79913.3	EAILAIHK	0.75	High	Shared peptide	10481.4	13128.3	1552.75	12469	13993.8	13588	NA	33160.1	NA	44612.1	37401	NA	12674.3	12639.2	14368
ACTN4_587/QGEAEFNR	O43707-2_587/QGEAEFNR	ACTN4	O43707-2	RefProt	RefProt	29	79913.3	QGEAEFNR	0.5	Medium	Shared peptide	8491.53	6978.29	NA	7118.52	6410.59	7167.39	NA	9570.41	7634.36	26554.9	25003.7	100.745	25774.6	NA	12846.7
ACTN4_414/RDHALLEEQSK	O43707-2_414/RDHALLEEQSK	ACTN4	O43707-2	RefProt	RefProt	29	79913.3	RDHALLEEQSK	0.5	Medium	Shared peptide	6361.62	NA	NA	17105.5	18601	13549.4	NA	NA	NA	8121.4	20054	2469.83	6661.7	1395.33	5660.03
ACTN4_456/ISIEMNGTLEDQLSHLK	O43707-2_456/ISIEMNGTLEDQLSHLK	ACTN4	O43707-2	RefProt	RefProt	29	79913.3	ISIEMNGTLEDQLSHLK	0.75	High	Shared peptide	2357.28	NA	NA	3434.19	3412.25	2551.63	10874.5	14537.4	3562.91	11108.4	10015.7	NA	2573.56	3266.11	3127.24
ACTN4_415/DHALLEEQSK	O43707-2_415/DHALLEEQSK	ACTN4	O43707-2	RefProt	RefProt	29	79913.3	DHALLEEQSK	0.25	Low	Shared peptide	3033.69	NA	NA	2242.86	2508.84	2585.53	1148.81	NA	2214.47	11190.3	11746.3	4943.79	3724.7	2993.66	3029.27
ACTN4_483/PNLDLLEQQHQLIQEALIFDNK	O43707-2_483/PNLDLLEQQHQLIQEALIFDNK	ACTN4	O43707-2	RefProt	RefProt	29	79913.3	PNLDLLEQQHQLIQEALIFDNK	0.5	Medium	Shared peptide	1209.07	1492.36	NA	824.577	957.73	2124.8	3174.79	3757.12	3046.32	4473.04	3511.55	NA	2091.81	3302.42	1755.92
ACTN4_573/ACLISLGYDVENDR	O43707-2_573/ACLISLGYDVENDR	ACTN4	O43707-2	RefProt	RefProt	29	79913.3	ACLISLGYDVENDR	0.5	Medium	Shared peptide	4539.96	NA	NA	5988.87	10425.6	6314.9	8842.56	20945.8	NA	28921.3	21852	95333.8	13804.3	10303.1	11204.9
ACTN4_573/ACLISLGYDVENDRQGEAEFNR	O43707-2_573/ACLISLGYDVENDRQGEAEFNR	ACTN4	O43707-2	RefProt	RefProt	29	79913.3	ACLISLGYDVENDRQGEAEFNR	0.5	Medium	Shared peptide	1071.79	NA	NA	5270.46	11836.2	6867.63	4978.85	NA	NA	7791.72	6920.69	NA	2897.71	2399.79	1618.62
ACTN4_433/RQFASQANVVGPWIQTK	O43707-2_433/RQFASQANVVGPWIQTK	ACTN4	O43707-2	RefProt	RefProt	29	79913.3	RQFASQANVVGPWIQTK	0.75	High	Shared peptide	NA	NA	NA	1053.68	1226.64	361.412	NA	NA	NA	2413.92	1085.6	NA	501.397	1281.79	NA
ACTN4_236/KHEAFESDLAAHQDRVEQIAAIAQELNELDYYDSHNVNTR	O43707-2_236/KHEAFESDLAAHQDRVEQIAAIAQELNELDYYDSHNVNTR	ACTN4	O43707-2	RefProt	RefProt	29	79913.3	KHEAFESDLAAHQDRVEQIAAIAQELNELDYYDSHNVNTR	0.25	Low	Shared peptide	NA	NA	NA	137.227	72.0016	NA	NA	NA	NA	1775.18	369.76	NA	NA	962.782	420.401
ACTN4_641/NFITAEELRR	O43707-2_641/NFITAEELRR	ACTN4;ACTN4	II_694564;O43707-2	RefProt	Isoform;RefProt	29	79913.3	NFITAEELRR	0.75	High	Shared peptide	NA	NA	NA	6624.47	6262.29	2457.11	NA	NA	2704.45	NA	NA	NA	NA	NA	NA
STRN_314/DVDELPSLQPSVGSPSRPSSSR	O43815-2_314/DVDELPSLQPSVGSPSRPSSSR	STRN	O43815-2	RefProt	RefProt	17	80761	DVDELPSLQPSVGSPSRPSSSR	0.5	Medium	Shared peptide	1932.72	NA	NA	1544.85	1736.64	1407.96	2621.02	NA	3676.5	4518.45	3450.63	NA	2087.94	2253.87	1607.31
STRN_259/ALPDSGEDRDTK	O43815-2_259/ALPDSGEDRDTK	STRN;STRN	II_651787;O43815-2	RefProt	Isoform;RefProt	17	80761	ALPDSGEDRDTK	0.5	Medium	Shared peptide	959.921	NA	NA	2081.98	2002.36	1921.75	NA	NA	628.179	2407.06	2399.37	1911.19	1448.08	1998.96	1828.92
STRN_452/STSLDVEPIYTFR	O43815-2_452/STSLDVEPIYTFR	STRN	O43815-2	RefProt	RefProt	17	80761	STSLDVEPIYTFR	0.75	High	Shared peptide	1743.85	NA	NA	1691.12	1205.78	1639.18	NA	NA	NA	2997.79	2100.4	3160.82	1261.06	1449.41	1374.45
STRN_275/EFDFLVTSEEGDNESR	O43815-2_275/EFDFLVTSEEGDNESR	STRN;STRN	II_651787;O43815-2	RefProt	Isoform;RefProt	17	80761	EFDFLVTSEEGDNESR	0.25	Low	Shared peptide	501.036	NA	NA	1115.5	910.842	918.521	NA	NA	2844.95	453.411	1200.12	NA	983.158	401.486	393.323
STRN_189/NQDSVVNGTEAEVK	O43815-2_189/NQDSVVNGTEAEVK	STRN	O43815-2	RefProt	RefProt	17	80761	NQDSVVNGTEAEVK	0.75	High	Shared peptide	336.352	NA	NA	412.311	362.247	584.248	NA	NA	NA	774.995	979.486	1635.15	525.861	758.685	1370.87
STRN_564/ELGIPASVDLVSSDPSHMVASFSK	O43815-2_564/ELGIPASVDLVSSDPSHMVASFSK	STRN	O43815-2	RefProt	RefProt	17	80761	ELGIPASVDLVSSDPSHMVASFSK	0.75	High	Shared peptide	2487.31	NA	NA	2422.2	2551.9	2235.41	NA	NA	NA	4958.66	4221.75	NA	2936.27	1969.62	2131.37
STRN_588/GYTSIFNMETQQR	O43815-2_588/GYTSIFNMETQQR	STRN	O43815-2	RefProt	RefProt	17	80761	GYTSIFNMETQQR	0.75	High	Shared peptide	NA	NA	NA	1754.35	1762.3	1884.61	NA	NA	NA	3262.81	1827.77	3772.31	2032.01	1175.62	1540.28
STRN_419/ALAFHPIEPVLITASEDHTLK	O43815-2_419/ALAFHPIEPVLITASEDHTLK	STRN	O43815-2	RefProt	RefProt	17	80761	ALAFHPIEPVLITASEDHTLK	0.75	High	Shared peptide	227.752	NA	NA	407.982	590.158	424.373	750.32	NA	NA	955.995	992.36	NA	277.903	375.426	402.413
STRN_716/CYIASAGADALAK	O43815-2_716/CYIASAGADALAK	STRN	O43815-2	RefProt	RefProt	17	80761	CYIASAGADALAK	1	High	Shared peptide	383.463	NA	NA	1458.9	1371.79	1552.48	NA	NA	NA	1370.4	1021.93	NA	631.189	730.302	524.211
STRN_621/VISHPTLPISITAHEDR	O43815-2_621/VISHPTLPISITAHEDR	STRN	O43815-2	RefProt	RefProt	17	80761	VISHPTLPISITAHEDR	1	High	Shared peptide	306.834	NA	NA	326.583	279.889	340.255	NA	NA	NA	641.644	464.813	NA	485.771	385.457	234.636
STRN_690/TCIQEFTAHR	O43815-2_690/TCIQEFTAHR	STRN	O43815-2	RefProt	RefProt	17	80761	TCIQEFTAHR	1	High	Shared peptide	431.821	NA	NA	505.076	1066.97	434.528	NA	NA	NA	NA	1459.13	NA	480.122	NA	515.026
STRN_641/FYDNNTGK	O43815-2_641/FYDNNTGK	STRN	O43815-2	RefProt	RefProt	17	80761	FYDNNTGK	0.5	Medium	Shared peptide	NA	NA	NA	522.548	374.106	441.025	NA	NA	NA	1274.27	1847.29	2837.19	1376.52	2163.32	1924.53
STRN_305/LQDMLANLR	O43815-2_305/LQDMLANLR	STRN	O43815-2	RefProt	RefProt	17	80761	LQDMLANLR	0.75	High	Shared peptide	1547.56	NA	NA	2906.48	2134.63	2146.54	NA	NA	NA	NA	2691.56	NA	1601.33	NA	NA
STRN_535/LLSCSADGTLR	O43815-2_535/LLSCSADGTLR	STRN	O43815-2	RefProt	RefProt	17	80761	LLSCSADGTLR	0.75	High	Shared peptide	NA	NA	NA	877.484	1393.2	1150.99	NA	NA	NA	1507.72	1239	1749.56	NA	NA	NA
STRN_224/FLESAAADFSDEDEDDDVDGREK	O43815-2_224/FLESAAADFSDEDEDDDVDGREK	STRN;STRN	II_651787;O43815-2	RefProt	Isoform;RefProt	17	80761	FLESAAADFSDEDEDDDVDGREK	0.5	Medium	Shared peptide	49.939	NA	NA	641.644	523.577	549.468	NA	NA	NA	NA	140.917	NA	186.241	NA	NA
STRN_152/QYLQEVGYTDTILDVK	O43815-2_152/QYLQEVGYTDTILDVK	STRN	O43815-2	RefProt	RefProt	17	80761	QYLQEVGYTDTILDVK	0.75	High	Shared peptide	369.801	NA	NA	484.998	523.403	795.667	NA	NA	NA	NA	208.39	NA	NA	NA	NA
STRN_33/AQYSLPGILHFLQHEWAR	O43815-2_33/AQYSLPGILHFLQHEWAR	STRN	O43815-2	RefProt	RefProt	17	80761	AQYSLPGILHFLQHEWAR	1	High	Shared peptide	NA	NA	NA	62.8479	NA	53.8806	NA	NA	NA	NA	NA	NA	NA	NA	NA
GTPBP6_402/GLQLPAPLLDSMVEVHNK	O43824_402/GLQLPAPLLDSMVEVHNK	GTPBP6;GTPBP6	O43824;Q8N2Q6	RefProt	RefProt;RefProt	9	56897.5	GLQLPAPLLDSMVEVHNK	0.75	High	Shared peptide	1146.24	NA	NA	1550.66	1256.63	1407.56	NA	NA	NA	2055.26	1613.09	NA	1682.02	2233.7	1976.73
GTPBP6_313/ALTGDAAIQPR	O43824_313/ALTGDAAIQPR	GTPBP6	O43824	RefProt	RefProt	9	56897.5	ALTGDAAIQPR	1	High	Unique peptide	653.375	NA	NA	1223.97	1446.89	1341.06	NA	NA	NA	NA	877.994	3134.98	1141.46	1239.23	958.502
GTPBP6_87/GEPLLPAGTQR	O43824_87/GEPLLPAGTQR	GTPBP6	O43824	RefProt	RefProt	9	56897.5	GEPLLPAGTQR	0.75	High	Unique peptide	706.926	NA	NA	956.558	993.153	1011.44	NA	NA	NA	NA	782.66	1493.8	1521.13	1943.21	1218.81
GTPBP6_420/VDLVPGYSPTEPNVVPVSALR	O43824_420/VDLVPGYSPTEPNVVPVSALR	GTPBP6;GTPBP6	O43824;Q8N2Q6	RefProt	RefProt;RefProt	9	56897.5	VDLVPGYSPTEPNVVPVSALR	0.5	Medium	Shared peptide	1070.08	NA	NA	654.07	825.067	698.44	NA	NA	NA	NA	735.523	NA	666.261	935.718	923.374
GTPBP6_383/DVSHPEAELQK	O43824_383/DVSHPEAELQK	GTPBP6;GTPBP6	O43824;Q8N2Q6	RefProt	RefProt;RefProt	9	56897.5	DVSHPEAELQK	0.25	Low	Shared peptide	2722.46	NA	NA	817.106	1214.21	1412.13	NA	NA	NA	NA	444.914	NA	982.741	441.309	1589.24
GTPBP6_219/LQVALAEMPLHR	O43824_219/LQVALAEMPLHR	GTPBP6	O43824	RefProt	RefProt	9	56897.5	LQVALAEMPLHR	0.75	High	Unique peptide	656.822	NA	NA	571.521	617.827	624.705	NA	NA	NA	489.199	620.926	NA	966.822	1425.26	791.441
GTPBP6_293/EFPVISVVGYTNCGK	O43824_293/EFPVISVVGYTNCGK	GTPBP6	O43824	RefProt	RefProt	9	56897.5	EFPVISVVGYTNCGK	1	High	Unique peptide	NA	NA	NA	386.85	389.165	605.923	NA	NA	NA	NA	NA	NA	536.312	428.793	382.769
GTPBP6_441/GHGLQELK	O43824_441/GHGLQELK	GTPBP6;GTPBP6	O43824;Q8N2Q6	RefProt	RefProt;RefProt	9	56897.5	GHGLQELK	0.75	High	Shared peptide	NA	NA	NA	811.898	974.301	743.464	NA	NA	NA	NA	NA	NA	10.6521	NA	96.382
GTPBP6_481/EATVQEVDVIPEDGAADVR	O43824_481/EATVQEVDVIPEDGAADVR	GTPBP6;GTPBP6	O43824;Q8N2Q6	RefProt	RefProt;RefProt	9	56897.5	EATVQEVDVIPEDGAADVR	0.75	High	Shared peptide	NA	NA	NA	NA	NA	NA	NA	NA	NA	NA	NA	NA	444.564	NA	NA
IDH3B_157/HPFAQAVGR	O43837-3_157/HPFAQAVGR	IDH3B;IDH3B;IDH3B	O43837-3;II_665597;A0A0D9SG66	RefProt	RefProt;Isoform;RefProt	8	25554.9	HPFAQAVGR	0.75	High	Shared peptide	7935.39	NA	1332.01	7933.64	8787.92	9394.58	1360.93	NA	NA	3902.74	5012.27	NA	8366.9	7867.72	8796.66
IDH3B_210/DMGGYSTTTDFIK	O43837-3_210/DMGGYSTTTDFIK	IDH3B;IDH3B;IDH3B;IDH3B	O43837-3;II_665592;II_665597;A0A0D9SG66	RefProt	RefProt;Isoform;Isoform;RefProt	8	25554.9	DMGGYSTTTDFIK	0.75	High	Shared peptide	4753.93	324.089	NA	4242.84	3617.2	4651.9	NA	NA	NA	2132.08	2693.89	4694.96	5016.44	4399.38	4770.21
IDH3B_223/SVIGHLQTK	O43837-3_223/SVIGHLQTK	IDH3B;IDH3B;IDH3B;IDH3B	O43837-3;II_665592;II_665597;A0A0D9SG66	RefProt	RefProt;Isoform;Isoform;RefProt	8	25554.9	SVIGHLQTK	0.5	Medium	Shared peptide	5840.12	3359.48	NA	9243.16	10089.8	7356.91	NA	NA	NA	4321.17	4913.72	NA	5475.2	6352.79	7306.94
IDH3B_183/HLNLEYHSSMIADAVK	O43837-3_183/HLNLEYHSSMIADAVK	IDH3B;IDH3B;IDH3B;IDH3B;IDH3B	II_665589;O43837-3;II_665592;II_665597;A0A0D9SG66	RefProt	Isoform;RefProt;Isoform;Isoform;RefProt	8	25554.9	HLNLEYHSSMIADAVK	1	High	Shared peptide	2217.06	NA	NA	21386.6	21141.5	20108.2	NA	NA	NA	327.574	545.978	NA	998.953	921.284	827.436
IDH3B_48/FAFDYATK	O43837-3_48/FAFDYATK	IDH3B;IDH3B	II_665586;O43837-3	RefProt	Isoform;RefProt	8	25554.9	FAFDYATK	0.75	High	Shared peptide	6579.98	9046.1	NA	6709.23	6217.65	8831.37	3474.25	NA	NA	7777.37	4492.97	NA	5993.64	15164.4	11553.3
IDH3B_72/LGDGLFLQCCEEVAELYPK	O43837-3_72/LGDGLFLQCCEEVAELYPK	IDH3B	O43837-3	RefProt	RefProt	8	25554.9	LGDGLFLQCCEEVAELYPK	0.5	Medium	Shared peptide	3550.25	NA	NA	3531.87	2687.76	3485.94	NA	NA	NA	NA	2047.14	NA	3010.81	3175.49	2826.39
IDH3B_29/GVIECLK	O43837-3_29/GVIECLK	IDH3B;IDH3B	II_665586;O43837-3	RefProt	Isoform;RefProt	8	25554.9	GVIECLK	0.75	High	Shared peptide	4880.94	3817.35	NA	4560.71	7351.34	5959.41	NA	NA	NA	1957.61	5096.64	NA	4642.18	7035.91	7847.87
IDH3B_166/NIANPTAMLLSASNMLR	O43837-3_166/NIANPTAMLLSASNMLR	IDH3B;IDH3B;IDH3B	O43837-3;II_665597;A0A0D9SG66	RefProt	RefProt;Isoform;RefProt	8	25554.9	NIANPTAMLLSASNMLR	0.5	Medium	Shared peptide	336.352	NA	NA	3369.37	3440.75	3076.28	NA	NA	NA	NA	1054.56	NA	363.754	NA	1753.42
PEX1_857/TASQEGCQELTQEQR	O43933-2_857/TASQEGCQELTQEQR	PEX1;PEX1	II_588477;O43933-2	RefProt	Isoform;RefProt	2	105999	TASQEGCQELTQEQR	0.25	Low	Shared peptide	43.7273	NA	NA	99.7942	137.487	121.378	NA	NA	NA	NA	24.7616	NA	80.3899	NA	20.6268
PEX1_442/FTDLDLQHVAK	O43933-2_442/FTDLDLQHVAK	PEX1;PEX1	II_588471;O43933-2	RefProt	Isoform;RefProt	2	105999	FTDLDLQHVAK	1	High	Shared peptide	NA	NA	NA	520.399	554.971	593.834	NA	NA	NA	NA	NA	NA	NA	NA	NA
SOX15_74/MHNSEISK	O60248-2_74/MHNSEISK	SOX15	O60248-2	RefProt	RefProt	1	19392.7	MHNSEISK	0.5	Medium	Shared peptide	12.7733	NA	NA	322.003	423.996	369.8	2664.9	2720.93	1982.88	NA	134.806	NA	NA	NA	NA
ZFC3H1_263/TLNFEDQTSTDNVSITK	O60293-2_263/TLNFEDQTSTDNVSITK	ZFC3H1;ZFC3H1;ZFC3H1	G3V1X1;O60293-4;O60293-2	RefProt	RefProt;RefProt;RefProt	4	217490	TLNFEDQTSTDNVSITK	0.75	High	Shared peptide	NA	NA	NA	104.315	248.679	100.205	1157.67	NA	1047.25	NA	NA	NA	189.387	NA	128.729
ZFC3H1_254/EENVQEDPK	O60293-2_254/EENVQEDPK	ZFC3H1;ZFC3H1;ZFC3H1	G3V1X1;O60293-4;O60293-2	RefProt	RefProt;RefProt;RefProt	4	217490	EENVQEDPK	0.25	Low	Shared peptide	225.059	NA	NA	368.852	319.286	174.22	NA	NA	NA	NA	165.526	NA	249.324	NA	160.689
ZFC3H1_1863/FCSVMPANSGLALR	O60293-2_1863/FCSVMPANSGLALR	ZFC3H1	O60293-2	RefProt	RefProt	4	217490	FCSVMPANSGLALR	0.75	High	Shared peptide	209.979	NA	NA	351.062	359.516	332.49	NA	NA	NA	NA	NA	NA	NA	352.529	284.306
ZFC3H1_331/SDTTDSSQGLQDK	O60293-2_331/SDTTDSSQGLQDK	ZFC3H1	O60293-2	RefProt	RefProt	4	217490	SDTTDSSQGLQDK	0.25	Low	Shared peptide	82.9108	NA	NA	179.393	139.066	161.236	NA	NA	NA	NA	66.7311	NA	137.711	NA	NA
NME2P1_119/FKPEELVDYK	O60361_119/FKPEELVDYK	NME2P1	O60361	RefProt	RefProt	1	15529.1	FKPEELVDYK	0.5	Medium	Shared peptide	5551.46	5536.68	NA	4287.83	3985.69	5064.73	13365.5	NA	5084.28	5871.09	6122.31	NA	1271.42	892.43	876.909
SNX3_71/YSDFEWLR	O60493-3_71/YSDFEWLR	SNX3	O60493-3	RefProt	RefProt	5	13171.9	YSDFEWLR	0.75	High	Shared peptide	23143.3	146128	263249	3492.87	2787.85	3904.66	3817.23	12073	15687	1077.18	1505.68	NA	822.819	NA	NA
SNX3_2/AETVADTRR	O60493-3_2/AETVADTRR	SNX3	O60493-3	RefProt	RefProt	5	13171.9	AETVADTRR	0.75	High	Shared peptide	1822.56	9409.13	5684.41	1258.3	869.814	641.606	1105.38	NA	2673.65	NA	NA	NA	732.916	NA	NA
SNX3_46/FTTYEIR	O60493-3_46/FTTYEIR	SNX3	O60493-3	RefProt	RefProt	5	13171.9	FTTYEIR	1	High	Shared peptide	50808.4	150121	503236	4015.77	3579.93	8822.92	34442.2	35810	40836.8	4630.72	3856.6	NA	2939.11	2755.17	2628
SNX3_2/AETVADTR	O60493-3_2/AETVADTR	SNX3	O60493-3	RefProt	RefProt	5	13171.9	AETVADTR	0.75	High	Shared peptide	10452.5	44850.3	198243	1027.05	892.482	1291.34	10045.7	NA	12857.5	NA	NA	NA	NA	NA	NA
SNX3_11/LITKPQNLNDAYGPPSNFLEIDVSNPQTVGVGR	O60493-3_11/LITKPQNLNDAYGPPSNFLEIDVSNPQTVGVGR	SNX3	O60493-3	RefProt	RefProt	5	13171.9	LITKPQNLNDAYGPPSNFLEIDVSNPQTVGVGR	0.5	Medium	Shared peptide	628.572	6909.68	9049.9	NA	80.8292	NA	NA	NA	NA	NA	NA	NA	NA	NA	NA
OGA_241/LLPGIEVLWTGPK	O60502-2_241/LLPGIEVLWTGPK	OGA;OGA	O60502-3;O60502-2	RefProt	RefProt;RefProt	24	95330.8	LLPGIEVLWTGPK	0.75	High	Shared peptide	1652.56	NA	NA	4187.88	4616.08	4201.48	NA	4254.61	4753.98	5445.58	4613.46	NA	3523.99	4614.66	3946.35
OGA_728/ISWIPFMQEK	O60502-2_728/ISWIPFMQEK	OGA;OGA	II_794696;O60502-2	RefProt	Isoform;RefProt	24	95330.8	ISWIPFMQEK	1	High	Shared peptide	1547.36	NA	NA	4654.34	3440.78	4061.13	NA	3245.46	3935.44	3575.95	2441.56	NA	2611.4	2580.37	2228.18
OGA_291/LFLGPYK	O60502-2_291/LFLGPYK	OGA;OGA;OGA	O60502-3;O60502-2;H7C3X0	RefProt	RefProt;RefProt;RefProt	24	95330.8	LFLGPYK	0.75	High	Shared peptide	2510.55	NA	NA	4707.61	3707.55	3899.76	NA	5130.74	NA	5557.48	4758.21	NA	3005.12	1582.14	4265.47
OGA_258/EIPVESIEEVSK	O60502-2_258/EIPVESIEEVSK	OGA;OGA;OGA	O60502-3;O60502-2;H7C3X0	RefProt	RefProt;RefProt;RefProt	24	95330.8	EIPVESIEEVSK	0.5	Medium	Shared peptide	1128.71	NA	NA	2720.56	2123	3200.53	NA	NA	8748.59	1282.44	6589.43	NA	3115.39	1801.29	2230.1
OGA_841/DVVILGR	O60502-2_841/DVVILGR	OGA;OGA;OGA	II_794695;II_794696;O60502-2	RefProt	Isoform;Isoform;RefProt	24	95330.8	DVVILGR	1	High	Shared peptide	1213.36	NA	NA	2618.26	2020.09	3045.61	NA	NA	NA	5229.13	918.824	NA	1870.56	6791.05	3745.49
OGA_783/KVTDPSVAK	O60502-2_783/KVTDPSVAK	OGA;OGA;OGA	II_794695;II_794696;O60502-2	RefProt	Isoform;Isoform;RefProt	24	95330.8	KVTDPSVAK	0.75	High	Shared peptide	2584.32	NA	NA	2363.46	2783.26	2503.61	NA	NA	1634.19	2336.91	2405.47	NA	4718.16	NA	5136.28
OGA_5/ESQATLEER	O60502-2_5/ESQATLEER	OGA;OGA	O60502-3;O60502-2	RefProt	RefProt;RefProt	24	95330.8	ESQATLEER	0.25	Low	Shared peptide	1264.89	NA	NA	1820.55	1954.36	1960.04	NA	NA	NA	2113.12	2742.28	2338.08	2425.88	1769.16	2239.07
OGA_534/ANSSVVSVNCK	O60502-2_534/ANSSVVSVNCK	OGA;OGA;OGA	II_794697;O60502-3;O60502-2	RefProt	Isoform;RefProt;RefProt	24	95330.8	ANSSVVSVNCK	1	High	Shared peptide	1089.19	NA	NA	1462.02	1641.29	1653.26	NA	NA	NA	1743.79	1711.62	2024.14	1810.66	1653.33	1269
OGA_88/WELNTYLYAPK	O60502-2_88/WELNTYLYAPK	OGA;OGA;OGA	O60502-3;O60502-2;H7C3X0	RefProt	RefProt;RefProt;RefProt	24	95330.8	WELNTYLYAPK	0.75	High	Shared peptide	413.686	NA	NA	809.467	955.395	1205.08	NA	NA	NA	941.872	883.01	2262.12	619.629	573.219	713.022
OGA_483/EQFVPGPNEK	O60502-2_483/EQFVPGPNEK	OGA;OGA;OGA	II_794697;O60502-3;O60502-2	RefProt	Isoform;RefProt;RefProt	24	95330.8	EQFVPGPNEK	0.5	Medium	Shared peptide	3524.6	NA	NA	2166.85	2400.37	2356.89	NA	NA	NA	3111.05	3795.2	NA	3656.36	4830.94	3275.39
OGA_168/SFALLFDDIDHNMCAADK	O60502-2_168/SFALLFDDIDHNMCAADK	OGA;OGA;OGA	O60502-3;O60502-2;H7C3X0	RefProt	RefProt;RefProt;RefProt	24	95330.8	SFALLFDDIDHNMCAADK	0.75	High	Shared peptide	1135.89	NA	NA	1648.86	1589.62	1768.56	NA	NA	NA	1160.65	1485.23	NA	1298.9	938.316	1168.92
OGA_647/VYTIRPYFPK	O60502-2_647/VYTIRPYFPK	OGA	O60502-2	RefProt	RefProt	24	95330.8	VYTIRPYFPK	0.75	High	Shared peptide	NA	NA	NA	1704.07	2038.06	1000.25	NA	NA	NA	1276.38	768.981	NA	596.274	1015.96	711.04
OGA_405/KQPDEEPMDMVVEK	O60502-2_405/KQPDEEPMDMVVEK	OGA;OGA	O60502-3;O60502-2	RefProt	RefProt;RefProt	24	95330.8	KQPDEEPMDMVVEK	0.25	Low	Shared peptide	481.361	NA	NA	813.24	742.272	727.468	NA	NA	NA	437.331	837.004	NA	481.268	120.408	389.479
OGA_575/LSNCANR	O60502-2_575/LSNCANR	OGA;OGA;OGA	II_794697;O60502-3;O60502-2	RefProt	Isoform;RefProt;RefProt	24	95330.8	LSNCANR	1	High	Shared peptide	870.905	NA	NA	349.584	664.51	1317.13	NA	NA	NA	NA	NA	2104.82	1186.11	1027.42	1168.91
OGA_603/SFVQWLGCR	O60502-2_603/SFVQWLGCR	OGA	O60502-2	RefProt	RefProt	24	95330.8	SFVQWLGCR	1	High	Shared peptide	NA	NA	NA	2365.22	1918.87	2064.27	NA	NA	NA	1448.33	718.406	NA	1024.01	301.514	NA
OGA_309/GVLTNPNCEFEANYVAIHTLATWYK	O60502-2_309/GVLTNPNCEFEANYVAIHTLATWYK	OGA;OGA;OGA	O60502-3;O60502-2;H7C3X0	RefProt	RefProt;RefProt;RefProt	24	95330.8	GVLTNPNCEFEANYVAIHTLATWYK	1	High	Shared peptide	NA	NA	NA	270.303	269.977	227.989	NA	300.137	NA	395.543	256.19	NA	274.823	NA	NA
OGA_439/MAEELKPMDTDK	O60502-2_439/MAEELKPMDTDK	OGA;OGA;OGA	II_794697;O60502-3;O60502-2	RefProt	Isoform;RefProt;RefProt	24	95330.8	MAEELKPMDTDK	0.5	Medium	Shared peptide	2085.27	NA	NA	1005.64	1169.13	849.191	NA	NA	NA	548.121	1243.15	NA	1332.57	NA	906.066
OGA_808/GAFCEVRPDDKR	O60502-2_808/GAFCEVRPDDKR	OGA;OGA;OGA	II_794695;II_794696;O60502-2	RefProt	Isoform;Isoform;RefProt	24	95330.8	GAFCEVRPDDKR	0.75	High	Shared peptide	1064.76	NA	NA	738.261	1056.77	799.79	NA	NA	NA	987.575	677.064	NA	1559.81	1447.43	1197.7
OGA_792/SMMACLLSSLK	O60502-2_792/SMMACLLSSLK	OGA;OGA;OGA	II_794695;II_794696;O60502-2	RefProt	Isoform;Isoform;RefProt	24	95330.8	SMMACLLSSLK	0.75	High	Shared peptide	107.518	NA	NA	497.936	457.183	255.223	NA	NA	NA	235.628	297.659	NA	NA	NA	NA
OGA_273/RAPVIWDNIHANDYDQK	O60502-2_273/RAPVIWDNIHANDYDQK	OGA;OGA;OGA	O60502-3;O60502-2;H7C3X0	RefProt	RefProt;RefProt;RefProt	24	95330.8	RAPVIWDNIHANDYDQK	0.5	Medium	Shared peptide	NA	NA	NA	231.07	274.8	145.788	NA	NA	NA	NA	117.864	NA	122.014	NA	207.693
OGA_157/KLDQVSQFGCR	O60502-2_157/KLDQVSQFGCR	OGA;OGA;OGA	O60502-3;O60502-2;H7C3X0	RefProt	RefProt;RefProt;RefProt	24	95330.8	KLDQVSQFGCR	1	High	Shared peptide	186.344	NA	NA	333.055	311.566	362.995	NA	NA	NA	NA	293.212	NA	NA	NA	NA
OGA_667/EMYDDGVGLPFQSQPDLIGDK	O60502-2_667/EMYDDGVGLPFQSQPDLIGDK	OGA	O60502-2	RefProt	RefProt	24	95330.8	EMYDDGVGLPFQSQPDLIGDK	0.5	Medium	Shared peptide	251.53	NA	NA	NA	310.226	279.573	NA	NA	NA	232.934	355.238	NA	NA	NA	NA
OGA_60/FLCGVVEGFYGRPWVMEQR	O60502-2_60/FLCGVVEGFYGRPWVMEQR	OGA;OGA;OGA	O60502-3;O60502-2;H7C3X0	RefProt	RefProt;RefProt;RefProt	24	95330.8	FLCGVVEGFYGRPWVMEQR	1	High	Shared peptide	NA	NA	NA	524.239	549.372	182.693	NA	NA	NA	894.507	NA	NA	NA	NA	NA
OGA_458/SPEMSMQEDCISDIAPMQTDEQTNK	O60502-2_458/SPEMSMQEDCISDIAPMQTDEQTNK	OGA;OGA;OGA	II_794697;O60502-3;O60502-2	RefProt	Isoform;RefProt;RefProt	24	95330.8	SPEMSMQEDCISDIAPMQTDEQTNK	0.25	Low	Shared peptide	NA	NA	NA	98.3924	137.682	63.8576	NA	NA	NA	NA	NA	NA	131.792	NA	NA
BUB1B_478/TGDQQEETMPTK	O60566-3_478/TGDQQEETMPTK	BUB1B	O60566-3	RefProt	RefProt	5	121386	TGDQQEETMPTK	0.25	Low	Shared peptide	226.934	NA	NA	491.07	523.929	467.52	NA	NA	402.329	339.018	311.392	NA	869.937	773.672	655.563
BUB1B_469/EIQTTQQER	O60566-3_469/EIQTTQQER	BUB1B	O60566-3	RefProt	RefProt	5	121386	EIQTTQQER	0.25	Low	Shared peptide	200.211	NA	NA	364.833	353.52	514.911	NA	NA	NA	567.591	495.993	682.491	820.895	NA	954.999
BUB1B_225/EEEEEVFESSVPQR	O60566-3_225/EEEEEVFESSVPQR	BUB1B;BUB1B	O60566-3;H0YMK5	RefProt	RefProt;RefProt	5	121386	EEEEEVFESSVPQR	0.25	Low	Shared peptide	437.966	NA	NA	345.238	449.064	404.988	NA	NA	NA	NA	411.272	NA	622.718	NA	381.884
BUB1B_652/LLPEEDLDVK	O60566-3_652/LLPEEDLDVK	BUB1B	O60566-3	RefProt	RefProt	5	121386	LLPEEDLDVK	0.5	Medium	Shared peptide	NA	NA	NA	790.565	613.725	692.657	NA	NA	NA	NA	NA	NA	1665.66	1130.57	1500.08
BUB1B_119/AVEALQGEK	O60566-3_119/AVEALQGEK	BUB1B	O60566-3	RefProt	RefProt	5	121386	AVEALQGEK	0.75	High	Shared peptide	NA	NA	NA	503.064	472.219	NA	NA	NA	NA	NA	NA	NA	NA	NA	NA
PQBP1_2/PLPVALQTR	O60828-3_2/PLPVALQTR	PQBP1;PQBP1;PQBP1;PQBP1;PQBP1;PQBP1	O60828-7;O60828-3;O60828-6;O60828-9;O60828-10;II_4487710	RefProt	RefProt;RefProt;RefProt;RefProt;RefProt;Isoform	5	26157.7	PLPVALQTR	0.5	Medium	Shared peptide	59621	481068	1.17446e+06	16020.5	13947.4	11782.4	877936	1.32275e+06	1016332	33244.2	26400.9	88822	25994	29316.5	28389.9
PQBP1_181/REELAPYPK	O60828-3_181/REELAPYPK	PQBP1	O60828-3	RefProt	RefProt	5	26157.7	REELAPYPK	0.5	Medium	Shared peptide	7872.95	50540.7	66930.8	3490.6	3951.7	3408.02	81206.5	80019.8	78041.2	4735.32	3184.91	NA	2290.44	NA	2116.55
PQBP1_45/LEGLPPSWYK	O60828-3_45/LEGLPPSWYK	PQBP1;PQBP1;PQBP1;PQBP1;PQBP1;PQBP1	O60828-7;O60828-3;O60828-6;O60828-9;O60828-10;II_4487710	RefProt	RefProt;RefProt;RefProt;RefProt;RefProt;Isoform	5	26157.7	LEGLPPSWYK	0.75	High	Shared peptide	24292.7	178738	356961	5406.69	4206.65	5060.39	51931.5	264192	NA	12550.4	9798.85	NA	8738.11	NA	8251.56
PQBP1_182/EELAPYPK	O60828-3_182/EELAPYPK	PQBP1	O60828-3	RefProt	RefProt	5	26157.7	EELAPYPK	0.25	Low	Shared peptide	8559.71	117545	162193	190.084	637.067	111.793	35472.4	111317	51291.7	3789.06	2568.8	NA	4401.7	NA	1513.74
PQBP1_19/HLEPEPEEEIIAEDYDDDPVDYEATR	O60828-3_19/HLEPEPEEEIIAEDYDDDPVDYEATR	PQBP1;PQBP1;PQBP1;PQBP1;PQBP1;PQBP1	O60828-7;O60828-3;O60828-6;O60828-9;O60828-10;II_4487710	RefProt	RefProt;RefProt;RefProt;RefProt;RefProt;Isoform	5	26157.7	HLEPEPEEEIIAEDYDDDPVDYEATR	0	Low	Shared peptide	178.48	1954.77	NA	NA	NA	NA	NA	NA	NA	NA	231.494	NA	NA	NA	NA
PRPF40A_719/LAFNSLLEK	O75400_719/LAFNSLLEK	PRPF40A	O75400	RefProt	RefProt	32	108805	LAFNSLLEK	1	High	Shared peptide	10691	12367.9	NA	13836.8	13981.7	15002.6	NA	NA	NA	15214.2	12745.8	27268.3	16824.7	18456.3	14853.3
PRPF40A_176/TPAEQLLSK	O75400_176/TPAEQLLSK	PRPF40A;PRPF40A;PRPF40A	II_647656;O75400;H0YG38	RefProt	Isoform;RefProt;RefProt	32	108805	TPAEQLLSK	0.75	High	Shared peptide	9433.83	NA	NA	12676.5	13317.2	12731.5	NA	NA	15305.5	10208.6	9459.82	13395.6	15596.3	14757.6	13218.8
PRPF40A_756/QAAPPIELDAVWEDIRER	O75400_756/QAAPPIELDAVWEDIRER	PRPF40A	O75400	RefProt	RefProt	32	108805	QAAPPIELDAVWEDIRER	0.5	Medium	Shared peptide	2347.53	4346.56	NA	7620.12	7494.16	9137.3	NA	NA	3946.69	3294.09	4302.69	NA	4688.49	3507.76	4478.79
PRPF40A_777/EPAFEDITLESER	O75400_777/EPAFEDITLESER	PRPF40A	O75400	RefProt	RefProt	32	108805	EPAFEDITLESER	0.5	Medium	Shared peptide	5989.06	NA	NA	7020.71	5826.73	7241.24	NA	NA	NA	4088	4656.97	3095.86	9633.16	4534.9	6947.21
PRPF40A_709/STTLDAGNIK	O75400_709/STTLDAGNIK	PRPF40A	O75400	RefProt	RefProt	32	108805	STTLDAGNIK	1	High	Shared peptide	16519.6	NA	NA	16319.9	16655.5	22180.5	NA	NA	NA	16833.3	17850.5	29376.3	23674.3	17832.4	20715.2
PRPF40A_197/PYYYNSQTK	O75400_197/PYYYNSQTK	PRPF40A;PRPF40A;PRPF40A;PRPF40A	II_647656;O75400;H0YG38;H7C2N3	RefProt	Isoform;RefProt;RefProt;RefProt	32	108805	PYYYNSQTK	0.25	Low	Shared peptide	2398.27	NA	NA	3178.16	2606.78	3539.7	NA	NA	NA	3001.12	2932.32	NA	3925.64	5241.38	4999.82
PRPF40A_439/QAFNAYK	O75400_439/QAFNAYK	PRPF40B;PRPF40A	Q6NWY9;O75400	RefProt	RefProt;RefProt	32	108805	QAFNAYK	0.75	High	Shared peptide	973.702	NA	NA	1311.52	1488.68	1591.25	NA	NA	NA	266.906	949.544	776.324	1468.48	2008.13	1674.36
PRPF40A_663/FYVEDLK	O75400_663/FYVEDLK	PRPF40A	O75400	RefProt	RefProt	32	108805	FYVEDLK	0.5	Medium	Shared peptide	8641.86	NA	NA	9580.02	7303.06	10981.6	NA	NA	NA	10793.3	10591.8	NA	15135.2	16158.7	14615.9
PRPF40A_366/QETVADFTPK	O75400_366/QETVADFTPK	PRPF40A	O75400	RefProt	RefProt	32	108805	QETVADFTPK	0.75	High	Shared peptide	1307.87	NA	NA	2402.31	2029.51	2551.86	NA	NA	NA	1438.93	2199.04	NA	3213.14	2504.42	2096.61
PRPF40A_575/EDALICFEEHIR	O75400_575/EDALICFEEHIR	PRPF40B;PRPF40A	Q6NWY9;O75400	RefProt	RefProt;RefProt	32	108805	EDALICFEEHIR	0.5	Medium	Shared peptide	268.381	NA	NA	319.844	1046.56	722.382	NA	NA	NA	825.31	1317.08	NA	1505.75	899.491	755.584
PRPF40A_376/KEEEESQPAK	O75400_376/KEEEESQPAK	PRPF40A	O75400	RefProt	RefProt	32	108805	KEEEESQPAK	0.25	Low	Shared peptide	281.775	NA	NA	110.654	312.003	306.318	NA	NA	NA	239.766	269.152	NA	133.14	84.213	162.837
PRPF40A_421/MIINDPR	O75400_421/MIINDPR	PRPF40A	O75400	RefProt	RefProt	32	108805	MIINDPR	1	High	Shared peptide	7816.9	NA	NA	12569.9	9179.06	11427.7	NA	NA	NA	11711	10183.6	NA	11938.1	NA	13988.9
PRPF40A_756/QAAPPIELDAVWEDIR	O75400_756/QAAPPIELDAVWEDIR	PRPF40A	O75400	RefProt	RefProt	32	108805	QAAPPIELDAVWEDIR	0.5	Medium	Shared peptide	2550.7	1721.54	NA	2170.97	1867.71	4098.32	NA	NA	665.956	4970.92	2794.12	NA	4284.62	7232.58	3748.75
PRPF40A_156/TYYYNTETK	O75400_156/TYYYNTETK	PRPF40A;PRPF40A;PRPF40A	II_647656;O75400;H0YG38	RefProt	Isoform;RefProt;RefProt	32	108805	TYYYNTETK	0.5	Medium	Shared peptide	4358.46	NA	NA	6446.22	6004.72	6183.77	NA	NA	NA	NA	3792.83	NA	7236.24	8706.62	8276.57
PRPF40A_646/FTNMLGQPGSTALDLFK	O75400_646/FTNMLGQPGSTALDLFK	PRPF40A	O75400	RefProt	RefProt	32	108805	FTNMLGQPGSTALDLFK	1	High	Shared peptide	1815.58	NA	NA	3219.24	2414.38	3121.47	NA	NA	NA	2528.68	2224.1	NA	2961.57	4425.82	2619.12
PRPF40A_387/TYTWNTK	O75400_387/TYTWNTK	PRPF40A	O75400	RefProt	RefProt	32	108805	TYTWNTK	0.5	Medium	Shared peptide	1576.22	NA	NA	2040.68	2033.28	1855.65	NA	NA	NA	4715.58	1903.14	NA	2645.21	5508.78	2659.48
PRPF40A_165/QSTWEKPDDLK	O75400_165/QSTWEKPDDLK	PRPF40A;PRPF40A;PRPF40A	II_647656;O75400;H0YG38	RefProt	Isoform;RefProt;RefProt	32	108805	QSTWEKPDDLK	0.5	Medium	Shared peptide	930.317	NA	NA	1246.02	1620.51	1523.09	NA	NA	NA	1706.73	1192.6	NA	1849.96	2329.5	1872.29
PRPF40A_948/TLLEQLDDDQ	O75400_948/TLLEQLDDDQ	PRPF40A	O75400	RefProt	RefProt	32	108805	TLLEQLDDDQ	0.5	Medium	Shared peptide	350.905	NA	NA	1184.85	1232.21	1268.45	NA	NA	6331.88	832.442	NA	NA	1203.45	NA	NA
PRPF40A_708/RSTTLDAGNIK	O75400_708/RSTTLDAGNIK	PRPF40A	O75400	RefProt	RefProt	32	108805	RSTTLDAGNIK	0.5	Medium	Shared peptide	671.859	NA	NA	527.003	763.123	559.334	NA	NA	NA	621.447	635.009	NA	694.62	504.228	772.399
PRPF40A_883/SDSPESDAER	O75400_883/SDSPESDAER	PRPF40A	O75400	RefProt	RefProt	32	108805	SDSPESDAER	0.25	Low	Shared peptide	314.733	NA	NA	1472.14	1402.26	1489.45	NA	NA	NA	NA	264.26	NA	262.926	151.756	112.038
PRPF40A_947/RTLLEQLDDDQ	O75400_947/RTLLEQLDDDQ	PRPF40A	O75400	RefProt	RefProt	32	108805	RTLLEQLDDDQ	0.5	Medium	Shared peptide	NA	NA	NA	393.96	372.809	432.208	NA	NA	2009.03	NA	370.944	NA	308.976	NA	NA
PRPF40A_409/VPSNASWEQAMK	O75400_409/VPSNASWEQAMK	PRPF40A	O75400	RefProt	RefProt	32	108805	VPSNASWEQAMK	0.75	High	Shared peptide	552.496	NA	NA	463.28	449.535	857.696	NA	NA	NA	NA	941.143	NA	704.852	748.474	NA
PRPF40A_485/KAEQMFGEMEVWNAISER	O75400_485/KAEQMFGEMEVWNAISER	PRPF40A	O75400	RefProt	RefProt	32	108805	KAEQMFGEMEVWNAISER	0.75	High	Shared peptide	NA	NA	NA	307.141	349.453	286.22	NA	NA	NA	427.931	296.432	NA	284.378	NA	596.434
PRPF40A_470/FLENHEK	O75400_470/FLENHEK	PRPF40A	O75400	RefProt	RefProt	32	108805	FLENHEK	0.75	High	Shared peptide	NA	NA	NA	2385.6	2459.36	2290.37	NA	NA	NA	NA	1973.25	NA	4339.6	2325.33	2064.29
PRPF40A_144/SMWTEHK	O75400_144/SMWTEHK	PRPF40A;PRPF40A;PRPF40A	II_647656;O75400;H0YG38	RefProt	Isoform;RefProt;RefProt	32	108805	SMWTEHK	0.75	High	Shared peptide	336.662	NA	NA	2192.02	NA	1190.03	NA	NA	NA	NA	2133.81	NA	2780.18	NA	3376.07
PRPF40A_408/RVPSNASWEQAMK	O75400_408/RVPSNASWEQAMK	PRPF40A	O75400	RefProt	RefProt	32	108805	RVPSNASWEQAMK	0.25	Low	Shared peptide	411.376	NA	NA	1109.57	1221.17	805.022	NA	NA	NA	772.981	1156.23	NA	1375.09	NA	823.239
PRPF40A_234/SNLHAMIK	O75400_234/SNLHAMIK	PRPF40A	O75400	RefProt	RefProt	32	108805	SNLHAMIK	0.75	High	Shared peptide	70.5325	NA	NA	775.269	893.842	323.041	NA	NA	NA	NA	NA	NA	49.614	NA	NA
PRPF40A_883/SDSPESDAEREK	O75400_883/SDSPESDAEREK	PRPF40A	O75400	RefProt	RefProt	32	108805	SDSPESDAEREK	0.25	Low	Shared peptide	123.005	NA	NA	1110.5	968.348	1205.22	NA	NA	NA	NA	NA	NA	14.9635	100.971	NA
PRPF40A_192/SDSGKPYYYNSQTK	O75400_192/SDSGKPYYYNSQTK	PRPF40A;PRPF40A;PRPF40A;PRPF40A	II_647656;O75400;H0YG38;H7C2N3	RefProt	Isoform;RefProt;RefProt;RefProt	32	108805	SDSGKPYYYNSQTK	0.25	Low	Shared peptide	NA	NA	NA	377.483	341.13	52.4567	NA	NA	NA	NA	149.912	NA	NA	NA	101.861
PRPF40A_377/EEEESQPAK	O75400_377/EEEESQPAK	PRPF40A	O75400	RefProt	RefProt	32	108805	EEEESQPAK	0.25	Low	Shared peptide	NA	NA	NA	305.121	416.657	550.208	NA	NA	NA	NA	NA	NA	252.729	NA	NA
PRPF40A_852/SASEHSSSAESER	O75400_852/SASEHSSSAESER	PRPF40A	O75400	RefProt	RefProt	32	108805	SASEHSSSAESER	0.25	Low	Shared peptide	51.4399	NA	NA	220.347	165.795	256.972	NA	NA	NA	NA	NA	NA	NA	NA	56.1599
PRPF40A_926/DSGNWDTSGSELSEGELEKR	O75400_926/DSGNWDTSGSELSEGELEKR	PRPF40A	O75400	RefProt	RefProt	32	108805	DSGNWDTSGSELSEGELEKR	0.5	Medium	Shared peptide	NA	NA	NA	478.86	537.156	171.596	NA	NA	NA	NA	NA	NA	NA	NA	NA
RSL1D1_242/FFTTPSK	O76021-2_242/FFTTPSK	RSL1D1	O76021-2	RefProt	RefProt	2	30354.1	FFTTPSK	0.75	High	Shared peptide	4613.81	NA	NA	5726.76	6212.16	8525.73	69524.7	15745.6	69836.9	9160.4	5328.24	7587.24	7842.57	10415.1	11655.1
RSL1D1_214/IKEEAVK	O76021-2_214/IKEEAVK	RSL1D1	O76021-2	RefProt	RefProt	2	30354.1	IKEEAVK	1	High	Shared peptide	2679.14	NA	NA	2465.92	2338.94	1220.97	11684.1	14857.3	7865.64	2434.99	1699.68	NA	1683.56	3375.67	5647.17
RECQL5_809/DQGTPEVQPTPAK	O94762-4_809/DQGTPEVQPTPAK	RECQL5;RECQL5;RECQL5;RECQL5;RECQL5	Q6FIC9;II_712641;O94762-4;J3KSV9;J3KS37	RefProt	RefProt;Isoform;RefProt;RefProt;RefProt	14	106051	DQGTPEVQPTPAK	0.25	Low	Shared peptide	952.685	NA	NA	854.797	822.804	1034.97	NA	NA	NA	519.675	946.713	NA	1438.04	1253.45	784.941
RECQL5_831/SQQENPESQPQK	O94762-4_831/SQQENPESQPQK	RECQL5;RECQL5;RECQL5;RECQL5;RECQL5	Q6FIC9;II_712641;O94762-4;J3KSV9;J3KS37	RefProt	RefProt;Isoform;RefProt;RefProt;RefProt	14	106051	SQQENPESQPQK	0.25	Low	Shared peptide	197.443	NA	NA	307.575	438.934	351.422	NA	NA	NA	238.254	NA	NA	202.825	261.275	206.152
RECQL5_495/IEEFVPPDENCPLK	O94762-4_495/IEEFVPPDENCPLK	RECQL5;RECQL5	O94762-4;J3QLU0	RefProt	RefProt;RefProt	14	106051	IEEFVPPDENCPLK	0.5	Medium	Shared peptide	1022.06	NA	NA	1960.73	1827.5	1639.63	NA	NA	NA	685.535	955.123	NA	1051.86	NA	1046.24
RECQL5_23/VFGFDSFK	O94762-4_23/VFGFDSFK	RECQL5;RECQL5	O94762-4;J3KTQ2	RefProt	RefProt;RefProt	14	106051	VFGFDSFK	1	High	Shared peptide	321.343	NA	NA	417.16	507.03	427.667	NA	NA	NA	NA	340.401	NA	495.363	424.381	530.554
RECQL5_934/EEAQNLIR	O94762-4_934/EEAQNLIR	RECQL5;RECQL5	Q6FIC9;O94762-4	RefProt	RefProt;RefProt	14	106051	EEAQNLIR	0.25	Low	Shared peptide	286.117	NA	NA	470.368	477.276	366.092	NA	NA	NA	NA	166.28	NA	443.152	495.692	439.194
RECQL5_744/RVESPALLASAPEAEGACPSCEGVQGPPMAPEK	O94762-4_744/RVESPALLASAPEAEGACPSCEGVQGPPMAPEK	RECQL5;RECQL5	O94762-4;J3KS37	RefProt	RefProt;RefProt	14	106051	RVESPALLASAPEAEGACPSCEGVQGPPMAPEK	0.25	Low	Shared peptide	423.576	NA	NA	231.055	232.474	250.191	NA	NA	NA	NA	NA	NA	152.696	246.535	203.822
RECQL5_635/GSCPFQTATELMETTR	O94762-4_635/GSCPFQTATELMETTR	RECQL5;RECQL5;RECQL5	O94762-4;J3KS37;J3QLU0	RefProt	RefProt;RefProt;RefProt	14	106051	GSCPFQTATELMETTR	0.5	Medium	Shared peptide	303.626	NA	NA	482.859	169.003	344.863	NA	NA	NA	NA	58.3313	NA	143.518	NA	229.372
RECQL5_599/SCSAQAEPPEPNEYDIPPASHVYSLK	O94762-4_599/SCSAQAEPPEPNEYDIPPASHVYSLK	RECQL5;RECQL5	O94762-4;J3QLU0	RefProt	RefProt;RefProt	14	106051	SCSAQAEPPEPNEYDIPPASHVYSLK	0.25	Low	Shared peptide	NA	NA	NA	392.032	323.286	180.659	NA	NA	NA	NA	139.205	NA	187.43	197.571	180.906
RECQL5_687/GEVPGGSAHYGGPSPEK	O94762-4_687/GEVPGGSAHYGGPSPEK	RECQL5;RECQL5	O94762-4;J3KS37	RefProt	RefProt;RefProt	14	106051	GEVPGGSAHYGGPSPEK	0.5	Medium	Shared peptide	376.471	NA	NA	518.773	520.577	416.545	NA	NA	NA	65.467	244.148	NA	NA	569.227	361.061
RECQL5_661/GGEHEPPSRPCGLLDEDGSEPLPGPR	O94762-4_661/GGEHEPPSRPCGLLDEDGSEPLPGPR	RECQL5;RECQL5	O94762-4;J3KS37	RefProt	RefProt;RefProt	14	106051	GGEHEPPSRPCGLLDEDGSEPLPGPR	0	Low	Shared peptide	NA	NA	NA	414.747	505.568	298.61	NA	NA	NA	231.27	213.39	NA	587.037	NA	723.839
RECQL5_403/GCDHCQNPTAVR	O94762-4_403/GCDHCQNPTAVR	RECQL5;RECQL5	O94762-4;J3KTQ2	RefProt	RefProt;RefProt	14	106051	GCDHCQNPTAVR	1	High	Shared peptide	300.525	NA	NA	221.333	232.93	202.685	NA	NA	NA	NA	222.803	NA	238.341	394.444	357.258
RECQL5_723/QQLLATAAHK	O94762-4_723/QQLLATAAHK	RECQL5;RECQL5	O94762-4;J3KS37	RefProt	RefProt;RefProt	14	106051	QQLLATAAHK	0.5	Medium	Shared peptide	NA	NA	NA	218.617	175.508	110.469	NA	NA	NA	NA	NA	NA	NA	NA	966.077
RECQL5_777/YTGEEDGAGGHSPAPPQTEECLR	O94762-4_777/YTGEEDGAGGHSPAPPQTEECLR	RECQL5;RECQL5;RECQL5;RECQL5	II_712641;O94762-4;J3KSV9;J3KS37	RefProt	Isoform;RefProt;RefProt;RefProt	14	106051	YTGEEDGAGGHSPAPPQTEECLR	0.25	Low	Shared peptide	NA	NA	NA	NA	99.6464	109.707	NA	NA	NA	NA	NA	NA	21.1608	NA	NA
RECQL5_98/ILYITPEMAASSSFQPTLNSLVSR	O94762-4_98/ILYITPEMAASSSFQPTLNSLVSR	RECQL5;RECQL5;RECQL5	O94762-4;J3KTQ2;J3KSL7	RefProt	RefProt;RefProt;RefProt	14	106051	ILYITPEMAASSSFQPTLNSLVSR	0.75	High	Shared peptide	NA	NA	NA	86.0145	25.9757	47.9858	NA	NA	NA	NA	NA	NA	NA	NA	NA
LTN1_247/ETPDTLSDPQTVPEEER	O94822-3_247/ETPDTLSDPQTVPEEER	LTN1;LTN1;LTN1;LTN1;LTN1	O94822-3;II_661290;II_661292;S4R3T2;H7BYG8	RefProt	RefProt;Isoform;Isoform;RefProt;RefProt	10	205177	ETPDTLSDPQTVPEEER	0.25	Low	Shared peptide	259.373	NA	NA	408.314	356.201	431.308	NA	NA	NA	101.489	345.674	385.685	1012.97	281.675	387.06
LTN1_1802/STCPLCR	O94822-3_1802/STCPLCR	LTN1	O94822-3	RefProt	RefProt	10	205177	STCPLCR	1	High	Shared peptide	444.763	NA	NA	435.577	714.403	350.31	NA	NA	NA	296.961	100.477	837.912	NA	NA	464.607
LTN1_416/LPQSITNPK	O94822-3_416/LPQSITNPK	LTN1;LTN1;LTN1;LTN1;LTN1	O94822-3;II_661290;II_661292;S4R3T2;H7BYG8	RefProt	RefProt;Isoform;Isoform;RefProt;RefProt	10	205177	LPQSITNPK	0.5	Medium	Shared peptide	131.312	NA	NA	72.5723	421.131	348.183	NA	NA	NA	349.965	NA	NA	499.63	617.715	627.469
LTN1_609/IEGWELTTEPSLTHNSSGLLSPLR	O94822-3_609/IEGWELTTEPSLTHNSSGLLSPLR	LTN1;LTN1;LTN1	O94822-3;II_661292;H7BYG8	RefProt	RefProt;Isoform;RefProt	10	205177	IEGWELTTEPSLTHNSSGLLSPLR	0.5	Medium	Shared peptide	162.021	NA	NA	353.708	371.291	406.016	NA	NA	NA	NA	227.825	NA	368.803	NA	530.819
LTN1_1454/LMPELPQYDQDNLK	O94822-3_1454/LMPELPQYDQDNLK	LTN1	O94822-3	RefProt	RefProt	10	205177	LMPELPQYDQDNLK	0.25	Low	Shared peptide	507.966	NA	NA	447.543	987.613	725.323	NA	NA	NA	NA	NA	NA	1457.68	NA	NA
LTN1_281/LLCLLPDNELDSLEEK	O94822-3_281/LLCLLPDNELDSLEEK	LTN1;LTN1;LTN1;LTN1;LTN1	O94822-3;II_661290;II_661292;S4R3T2;H7BYG8	RefProt	RefProt;Isoform;Isoform;RefProt;RefProt	10	205177	LLCLLPDNELDSLEEK	0.5	Medium	Shared peptide	NA	NA	NA	620.434	761.741	926.801	NA	NA	NA	NA	NA	NA	822.349	NA	761.366
LTN1_662/FLSTLLDSFSSSR	O94822-3_662/FLSTLLDSFSSSR	LTN1;LTN1;LTN1	O94822-3;II_661292;H7BYG8	RefProt	RefProt;Isoform;RefProt	10	205177	FLSTLLDSFSSSR	0.75	High	Shared peptide	NA	NA	NA	326.58	385.33	525.775	NA	NA	NA	NA	183.004	NA	300.142	NA	NA
LTN1_129/AMQEFGTMCTER	O94822-3_129/AMQEFGTMCTER	LTN1;LTN1;LTN1;LTN1	O94822-3;II_661292;S4R3T2;H7BYG8	RefProt	RefProt;Isoform;RefProt;RefProt	10	205177	AMQEFGTMCTER	0.5	Medium	Shared peptide	NA	NA	NA	234.971	297.062	353.134	NA	NA	NA	NA	237.127	NA	365.686	NA	NA
LTN1_1160/ESFFPLTEGNLHTIQSLCPFLSK	O94822-3_1160/ESFFPLTEGNLHTIQSLCPFLSK	LTN1	O94822-3	RefProt	RefProt	10	205177	ESFFPLTEGNLHTIQSLCPFLSK	0.75	High	Shared peptide	NA	NA	NA	182.12	373.339	382.166	NA	NA	NA	NA	97.1512	NA	281.544	NA	NA
LTN1_247/ETPDTLSDPQTVPEEEREAK	O94822-3_247/ETPDTLSDPQTVPEEEREAK	LTN1;LTN1;LTN1;LTN1;LTN1	O94822-3;II_661290;II_661292;S4R3T2;H7BYG8	RefProt	RefProt;Isoform;Isoform;RefProt;RefProt	10	205177	ETPDTLSDPQTVPEEEREAK	0.25	Low	Shared peptide	NA	NA	NA	166.19	307.033	228.22	NA	NA	NA	NA	NA	NA	NA	NA	80.5262
MICAL2_525/SLGSNQECGSSK	O94851-2_525/SLGSNQECGSSK	MICAL2	O94851-2	RefProt	RefProt	6	89890	SLGSNQECGSSK	0.5	Medium	Shared peptide	221.01	NA	NA	122.704	244.08	146.896	NA	NA	NA	134.245	115.821	NA	113.789	239.728	173.911
MICAL2_15/VLEPPEDQENQK	O94851-2_15/VLEPPEDQENQK	MICAL2	O94851-2	RefProt	RefProt	6	89890	VLEPPEDQENQK	0.25	Low	Shared peptide	341.103	NA	NA	854.206	816.223	964.85	NA	NA	NA	173.978	328.77	NA	830.164	416.079	731.8
MICAL2_511/GFTNLDEPSNFSSR	O94851-2_511/GFTNLDEPSNFSSR	MICAL2	O94851-2	RefProt	RefProt	6	89890	GFTNLDEPSNFSSR	0.25	Low	Shared peptide	307.673	NA	NA	553.472	505.439	353.323	NA	NA	NA	NA	336.298	NA	356.139	NA	NA
MICAL2_276/LLPQTTPENINK	O94851-2_276/LLPQTTPENINK	MICAL2	O94851-2	RefProt	RefProt	6	89890	LLPQTTPENINK	0.75	High	Shared peptide	2125.63	NA	NA	1961.46	1730.46	NA	NA	NA	NA	NA	NA	NA	2156.42	2121.21	NA
MICAL2_620/LAAYTFDCDEGK	O94851-2_620/LAAYTFDCDEGK	MICAL2;MICAL2;MICAL2;MICAL2	II_787500;II_787511;II_787513;O94851-2	RefProt	Isoform;Isoform;Isoform;RefProt	6	89890	LAAYTFDCDEGK	0.75	High	Shared peptide	NA	NA	NA	85.2967	123.56	119.441	NA	NA	NA	NA	NA	NA	59.3664	NA	NA
MICAL2_495/VDGQTGENDMNK	O94851-2_495/VDGQTGENDMNK	MICAL2	O94851-2	RefProt	RefProt	6	89890	VDGQTGENDMNK	0.5	Medium	Shared peptide	NA	NA	NA	100.486	134.825	109.461	NA	NA	NA	NA	NA	NA	NA	NA	NA
GLS_86/GSTHPQPGVSPPAAPAAPGPK	O94925-2_86/GSTHPQPGVSPPAAPAAPGPK	GLS	O94925-2	RefProt	RefProt	3	17738.4	GSTHPQPGVSPPAAPAAPGPK	0.5	Medium	Shared peptide	11329.4	9421.02	NA	9262.01	13538.1	9916.92	2838.6	1732.89	2296.48	22628.7	25173.6	24047.9	18082.1	21028.8	18512.2
GLS_107/DGPGETDAFGNSEGK	O94925-2_107/DGPGETDAFGNSEGK	GLS	O94925-2	RefProt	RefProt	3	17738.4	DGPGETDAFGNSEGK	0.5	Medium	Shared peptide	4617.87	1998.86	NA	6929.44	5975.93	6560.79	NA	NA	NA	6263.82	10966.1	10082.6	9460.71	6341.15	6704.94
GLS_122/ELVASGENK	O94925-2_122/ELVASGENK	GLS	O94925-2	RefProt	RefProt	3	17738.4	ELVASGENK	0.75	High	Shared peptide	3977.77	3069.27	NA	3998.34	4149.46	3730.39	NA	NA	NA	10927.9	6700.82	8774	6744.87	5013.15	13476.8
RPL7P32_10/VPAVPETLK	O95036_10/VPAVPETLK	RPL7P32;RPL7P60;RPL7P25;RPL7P24;RPL7P51;RPL7P48	O95036;IP_580200;IP_592639;IP_602858;IP_687349;IP_707770	RefProt	RefProt;AltProt;AltProt;AltProt;AltProt;AltProt	4	29036.5	VPAVPETLK	0.75	High	Shared peptide	2876.35	NA	NA	17324.5	11498.6	9497.96	NA	NA	NA	NA	308.699	NA	829.595	2417.63	721.805
RPL7P32_181/YGIICMEDLIHEIYTVGKR	O95036_181/YGIICMEDLIHEIYTVGKR	RPL7P32;RPL7P23;RPL7P9	O95036;IP_602970;IP_672868	RefProt	RefProt;AltProt;AltProt	4	29036.5	YGIICMEDLIHEIYTVGKR	0.75	High	Shared peptide	NA	NA	NA	758.302	450.443	218.2	NA	NA	NA	NA	239.759	NA	NA	NA	NA
RPL7P32_10/VPAVPETLKK	O95036_10/VPAVPETLKK	RPL7P32;RPL7P60;RPL7P25;RPL7P24;RPL7P51;RPL7P48	O95036;IP_580200;IP_592639;IP_602858;IP_687349;IP_707770	RefProt	RefProt;AltProt;AltProt;AltProt;AltProt;AltProt	4	29036.5	VPAVPETLKK	0.5	Medium	Shared peptide	NA	NA	NA	1508.81	930.097	107.158	NA	NA	NA	NA	NA	NA	NA	NA	186.727
RPL7P32_76/KAGNYFVPAEPK	O95036_76/KAGNYFVPAEPK	RPL7P32	O95036	RefProt	RefProt	4	29036.5	KAGNYFVPAEPK	0.5	Medium	Unique peptide	NA	NA	NA	6790.37	5577.85	NA	NA	NA	NA	NA	NA	NA	NA	NA	NA
TJP3_576/AVGVGPGSSAGSNAR	O95049-3_576/AVGVGPGSSAGSNAR	TJP3;TJP3	O95049-3;O95049-5	RefProt	RefProt;RefProt	11	103424	AVGVGPGSSAGSNAR	0.75	High	Shared peptide	624.974	NA	NA	793.485	730.328	664.065	NA	NA	NA	216.689	317.065	499.83	453.333	596.068	494.768
TJP3_864/SSEPVQADESQSPR	O95049-3_864/SSEPVQADESQSPR	TJP3;TJP3	O95049-3;O95049-5	RefProt	RefProt;RefProt	11	103424	SSEPVQADESQSPR	0.25	Low	Shared peptide	197.499	NA	NA	189.845	250.422	185.628	NA	NA	NA	20.3839	29.3051	NA	96.459	NA	84.2443
TJP3_148/GYDGDSSSGSGR	O95049-3_148/GYDGDSSSGSGR	TJP3;TJP3	O95049-3;O95049-5	RefProt	RefProt;RefProt	11	103424	GYDGDSSSGSGR	0.25	Low	Shared peptide	105.764	NA	NA	260.575	202.588	163.122	NA	NA	NA	NA	41.2813	NA	31.1197	NA	NA
TJP3_882/ISAHQGAQVDSR	O95049-3_882/ISAHQGAQVDSR	TJP3;TJP3	O95049-3;O95049-5	RefProt	RefProt;RefProt	11	103424	ISAHQGAQVDSR	1	High	Shared peptide	162.339	NA	NA	400.244	163.496	298.65	NA	NA	NA	NA	62.1718	NA	120.439	254.493	NA
TJP3_363/TISEPDEQR	O95049-3_363/TISEPDEQR	TJP3;TJP3	O95049-3;O95049-5	RefProt	RefProt;RefProt	11	103424	TISEPDEQR	0.25	Low	Shared peptide	NA	NA	NA	548.314	633.093	394.194	NA	NA	NA	NA	235.81	NA	336.458	NA	366.739
TJP3_50/DRPGGSMVVSDVVPGGPAEGR	O95049-3_50/DRPGGSMVVSDVVPGGPAEGR	TJP3;TJP3;TJP3	O95049-3;II_701015;K7ESC0	RefProt	RefProt;Isoform;RefProt	11	103424	DRPGGSMVVSDVVPGGPAEGR	0.5	Medium	Shared peptide	908.183	3894.85	NA	263.938	282.256	NA	NA	NA	NA	NA	NA	NA	NA	NA	354.345
TJP3_501/THFELEPSPPSGLGFTR	O95049-3_501/THFELEPSPPSGLGFTR	TJP3;TJP3	O95049-3;O95049-5	RefProt	RefProt;RefProt	11	103424	THFELEPSPPSGLGFTR	0.75	High	Shared peptide	589.372	NA	NA	898.088	1015.24	157.815	NA	NA	NA	NA	NA	NA	NA	NA	NA
TJP3_385/VPSSQSMEDR	O95049-3_385/VPSSQSMEDR	TJP3;TJP3	O95049-3;O95049-5	RefProt	RefProt;RefProt	11	103424	VPSSQSMEDR	0.25	Low	Shared peptide	NA	NA	NA	252.643	495.836	345.063	NA	NA	NA	NA	NA	NA	338.468	NA	NA
TJP3_363/TISEPDEQRSELPR	O95049-3_363/TISEPDEQRSELPR	TJP3;TJP3	O95049-3;O95049-5	RefProt	RefProt;RefProt	11	103424	TISEPDEQRSELPR	0.25	Low	Shared peptide	NA	NA	NA	355.506	295.518	283.137	NA	NA	NA	NA	NA	NA	NA	NA	353.449
TJP3_338/SPEASQTDSPVESPR	O95049-3_338/SPEASQTDSPVESPR	TJP3;TJP3	O95049-3;O95049-5	RefProt	RefProt;RefProt	11	103424	SPEASQTDSPVESPR	0.25	Low	Shared peptide	99.022	NA	NA	153.452	161.363	83.0536	NA	NA	NA	NA	NA	NA	NA	NA	NA
TJP3_638/RPVVILGPVADIAMQK	O95049-3_638/RPVVILGPVADIAMQK	TJP3;TJP3	O95049-3;O95049-5	RefProt	RefProt;RefProt	11	103424	RPVVILGPVADIAMQK	0.5	Medium	Shared peptide	65.2755	NA	NA	194.41	148.537	NA	NA	NA	NA	NA	NA	NA	NA	NA	NA
KIF20A_72/IENVETLVLQAPK	O95235-2_72/IENVETLVLQAPK	KIF20A;KIF20A;KIF20A;KIF20A	II_609592;O95235-2;D6R9E4;D6RBN1	RefProt	Isoform;RefProt;RefProt;RefProt	14	98100.3	IENVETLVLQAPK	0.5	Medium	Shared peptide	218.799	NA	NA	378.21	339.112	448.785	NA	NA	NA	429.493	407.162	NA	1130.82	817.353	744.649
KIF20A_662/LAASASTQQLQEVK	O95235-2_662/LAASASTQQLQEVK	KIF20A	O95235-2	RefProt	RefProt	14	98100.3	LAASASTQQLQEVK	0.75	High	Shared peptide	92.6333	NA	NA	231.668	295.521	411.013	NA	NA	NA	NA	407.904	514.921	658.299	880.466	724.195
KIF20A_54/QQVPSEDSMEK	O95235-2_54/QQVPSEDSMEK	KIF20A;KIF20A;KIF20A;KIF20A	II_609592;O95235-2;D6R9E4;D6RBN1	RefProt	Isoform;RefProt;RefProt;RefProt	14	98100.3	QQVPSEDSMEK	0.25	Low	Shared peptide	244.729	NA	NA	363.094	281.245	510.465	NA	NA	NA	341.963	432.786	NA	588.653	457.45	670.343
KIF20A_698/MLEPPPSAK	O95235-2_698/MLEPPPSAK	KIF20A	O95235-2	RefProt	RefProt	14	98100.3	MLEPPPSAK	0.75	High	Shared peptide	NA	NA	NA	1057.71	970.906	1240.22	NA	NA	NA	1733.72	1421.83	NA	3539.75	3509.19	3701.42
KIF20A_383/ISELSLCDLAGSER	O95235-2_383/ISELSLCDLAGSER	KIF20A	O95235-2	RefProt	RefProt	14	98100.3	ISELSLCDLAGSER	0.5	Medium	Shared peptide	1215.05	NA	NA	991.715	940.208	1146.32	NA	NA	NA	NA	1118.21	NA	1375.9	1850.35	1686.06
KIF20A_812/LGTNQENQQPNQQPPGK	O95235-2_812/LGTNQENQQPNQQPPGK	KIF20A	O95235-2	RefProt	RefProt	14	98100.3	LGTNQENQQPNQQPPGK	0.5	Medium	Shared peptide	214.289	NA	NA	367.734	421.135	482.538	NA	NA	NA	380.14	689.373	NA	673.782	894.09	1056.62
KIF20A_38/NLLSDCSVVSTSLEDK	O95235-2_38/NLLSDCSVVSTSLEDK	KIF20A;KIF20A;KIF20A;KIF20A	II_609592;O95235-2;D6R9E4;D6RBN1	RefProt	Isoform;RefProt;RefProt;RefProt	14	98100.3	NLLSDCSVVSTSLEDK	0.75	High	Shared peptide	NA	NA	NA	410.706	460.991	537.185	NA	NA	NA	585.567	509.054	NA	1004.58	868.736	1154.49
KIF20A_265/WAQPDTAPLPVPANIR	O95235-2_265/WAQPDTAPLPVPANIR	KIF20A	O95235-2	RefProt	RefProt	14	98100.3	WAQPDTAPLPVPANIR	0.75	High	Shared peptide	298.201	NA	NA	731.758	822.624	857.53	NA	NA	NA	NA	NA	NA	1310.32	1240.13	1460.84
KIF20A_683/AELNSTTEELHK	O95235-2_683/AELNSTTEELHK	KIF20A	O95235-2	RefProt	RefProt	14	98100.3	AELNSTTEELHK	0.25	Low	Shared peptide	651.816	NA	NA	315.64	344.353	495.634	NA	NA	NA	NA	338.055	NA	1276.66	NA	805.487
KIF20A_347/NQSFASTHLNQNSSR	O95235-2_347/NQSFASTHLNQNSSR	KIF20A	O95235-2	RefProt	RefProt	14	98100.3	NQSFASTHLNQNSSR	0.25	Low	Shared peptide	NA	NA	NA	174.493	290.885	243.581	NA	NA	NA	NA	329.718	NA	438.67	1026.47	429.229
KIF20A_642/QQSVAHQQSGSELALR	O95235-2_642/QQSVAHQQSGSELALR	KIF20A	O95235-2	RefProt	RefProt	14	98100.3	QQSVAHQQSGSELALR	0.75	High	Shared peptide	NA	NA	NA	98.7417	123.244	123.126	NA	NA	NA	NA	138.667	NA	192.051	NA	302.162
KIF20A_185/PLLSNEVIWLDSK	O95235-2_185/PLLSNEVIWLDSK	KIF20A;KIF20A	O95235-2;D6RBN1	RefProt	RefProt;RefProt	14	98100.3	PLLSNEVIWLDSK	0.75	High	Shared peptide	NA	NA	NA	NA	204.042	381.303	NA	NA	NA	NA	NA	NA	762.145	317.543	473.996
KIF20A_613/ESLTSFYQEEIQER	O95235-2_613/ESLTSFYQEEIQER	KIF20A	O95235-2	RefProt	RefProt	14	98100.3	ESLTSFYQEEIQER	0.25	Low	Shared peptide	NA	NA	NA	243.128	170.804	271.122	NA	NA	NA	NA	NA	NA	611.921	NA	308.44
KIF20A_95/GIGQATHR	O95235-2_95/GIGQATHR	KIF20A;KIF20A;KIF20A;KIF20A	II_609592;O95235-2;D6R9E4;D6RBN1	RefProt	Isoform;RefProt;RefProt;RefProt	14	98100.3	GIGQATHR	0.75	High	Shared peptide	NA	NA	NA	NA	383.811	424.859	NA	NA	NA	348.292	166.172	NA	NA	NA	NA
PDE8B_204/FVNSINK	O95263-5_204/FVNSINK	PDE8B;PDE8A	O95263-5;B3KV57	RefProt	RefProt;RefProt	6	39791.3	FVNSINK	0.5	Medium	Shared peptide	285.001	NA	NA	292.871	241.806	342.046	NA	NA	NA	NA	206.382	NA	NA	123.048	370.387
PDE8B_278/QGLPVVMPVFDR	O95263-5_278/QGLPVVMPVFDR	PDE8B	O95263-5	RefProt	RefProt	6	39791.3	QGLPVVMPVFDR	0.75	High	Shared peptide	NA	NA	NA	1608.02	1823.04	1827.39	NA	NA	NA	NA	NA	NA	NA	NA	1129.89
PDE8B_290/NTCSIPK	O95263-5_290/NTCSIPK	PDE8B;PDE8A	O95263-5;B3KV57	RefProt	RefProt;RefProt	6	39791.3	NTCSIPK	1	High	Shared peptide	NA	NA	NA	304.026	207.808	159.704	NA	NA	NA	NA	70.7323	NA	NA	NA	NA
PDE8B_49/FGVCEFLNCSETTLR	O95263-5_49/FGVCEFLNCSETTLR	PDE8B	O95263-5	RefProt	RefProt	6	39791.3	FGVCEFLNCSETTLR	0.75	High	Shared peptide	NA	NA	NA	NA	627.037	410.366	NA	NA	NA	NA	NA	NA	NA	NA	NA
PDE8B_244/CADVANPCRPLDLCIEWAGR	O95263-5_244/CADVANPCRPLDLCIEWAGR	PDE8B	O95263-5	RefProt	RefProt	6	39791.3	CADVANPCRPLDLCIEWAGR	0.75	High	Shared peptide	NA	NA	NA	NA	191.358	124.468	NA	NA	NA	NA	NA	NA	NA	NA	NA
PDE8B_204/FVNSINKPMAAEIEGSDCECNPAGK	O95263-5_204/FVNSINKPMAAEIEGSDCECNPAGK	PDE8B	O95263-5	RefProt	RefProt	6	39791.3	FVNSINKPMAAEIEGSDCECNPAGK	0.5	Medium	Shared peptide	NA	NA	NA	49.7003	51.2115	NA	NA	NA	NA	NA	NA	NA	NA	NA	NA
SVIL_120/YGLTLDPEADSEYLSR	O95425-4_120/YGLTLDPEADSEYLSR	SVIL	O95425-4	RefProt	RefProt	28	244523	YGLTLDPEADSEYLSR	0.5	Medium	Shared peptide	1456.47	2442.56	NA	1874.39	1879.35	1762.98	5332.78	13454.7	9532.91	1748.05	1111.74	NA	1510.3	1611.87	894.028
SVIL_162/DASSLYPGTETMGLR	O95425-4_162/DASSLYPGTETMGLR	SVIL	O95425-4	RefProt	RefProt	28	244523	DASSLYPGTETMGLR	0.5	Medium	Shared peptide	708.425	NA	NA	1207.47	979.135	1119.87	1986.29	10381.5	7886.59	1099.59	1139.97	NA	1334.49	693.934	955.312
SVIL_1123/APASSLHTQEAGR	O95425-4_1123/APASSLHTQEAGR	SVIL;SVIL;SVIL	II_794046;O95425-4;A0A0J9YWY6	RefProt	Isoform;RefProt;RefProt	28	244523	APASSLHTQEAGR	0.75	High	Shared peptide	628.799	NA	NA	327.21	537.96	231.878	3379.27	1946.19	2456.83	NA	487.206	NA	1209.24	1438.05	908.524
SVIL_1023/AAEFGEPTSEQTGTAAGK	O95425-4_1023/AAEFGEPTSEQTGTAAGK	SVIL	O95425-4	RefProt	RefProt	28	244523	AAEFGEPTSEQTGTAAGK	0.75	High	Shared peptide	352.656	NA	NA	451.903	400.172	438.62	2135.4	NA	3341.85	217.092	159.787	NA	546.338	338.909	360.149
SVIL_879/FSSSIENSDSPVR	O95425-4_879/FSSSIENSDSPVR	SVIL	O95425-4	RefProt	RefProt	28	244523	FSSSIENSDSPVR	0.5	Medium	Shared peptide	427.468	NA	NA	NA	702.658	549.197	4475.83	NA	5375.77	344.821	460.485	NA	610.918	NA	690.257
SVIL_720/NTAVEQR	O95425-4_720/NTAVEQR	SVIL	O95425-4	RefProt	RefProt	28	244523	NTAVEQR	0.75	High	Shared peptide	NA	NA	NA	1202.12	639.351	941.131	2851.32	2978.3	2046.92	NA	771.331	NA	1353.24	NA	1462.58
SVIL_671/CTSHSETPTVDDEEK	O95425-4_671/CTSHSETPTVDDEEK	SVIL	O95425-4	RefProt	RefProt	28	244523	CTSHSETPTVDDEEK	0.25	Low	Shared peptide	207.497	NA	NA	106.628	121.886	117.435	1505.63	NA	1481.93	115.342	55.2638	NA	144.276	38.5224	153.604
SVIL_56/SNEEEETSDSSLEK	O95425-4_56/SNEEEETSDSSLEK	SVIL	O95425-4	RefProt	RefProt	28	244523	SNEEEETSDSSLEK	0.25	Low	Shared peptide	150.315	NA	NA	178.192	150.576	188.967	940.017	1301.91	2485.81	NA	NA	NA	186.029	NA	148.386
SVIL_1041/TIAQTTAPVSWKPQDSSEQPQEK	O95425-4_1041/TIAQTTAPVSWKPQDSSEQPQEK	SVIL	O95425-4	RefProt	RefProt	28	244523	TIAQTTAPVSWKPQDSSEQPQEK	0.25	Low	Shared peptide	337.407	NA	NA	313.787	301.029	205.603	NA	NA	NA	273.372	344.021	NA	504.836	565.217	627.116
SVIL_972/ANPPITHLGDEPK	O95425-4_972/ANPPITHLGDEPK	SVIL	O95425-4	RefProt	RefProt	28	244523	ANPPITHLGDEPK	0.75	High	Shared peptide	314.386	NA	NA	1176.15	960.208	805.306	5370.13	8102.78	7487.48	304.08	180.581	NA	578.232	NA	1142.69
SVIL_2134/PLPEGVDPLK	O95425-4_2134/PLPEGVDPLK	SVIL	O95425-4	RefProt	RefProt	28	244523	PLPEGVDPLK	0.75	High	Shared peptide	1141.84	NA	NA	1285.96	898.301	1362.18	NA	NA	NA	1102.48	NA	NA	1721.53	1921.05	1003.58
SVIL_1393/SVNLTEQNSNNSAVPYK	O95425-4_1393/SVNLTEQNSNNSAVPYK	SVIL;SVIL	O95425-4;A0A0J9YWY6	RefProt	RefProt;RefProt	28	244523	SVNLTEQNSNNSAVPYK	0.75	High	Shared peptide	194.69	NA	NA	112.287	425.74	467.513	NA	NA	NA	212.762	159.109	NA	402.916	NA	374.317
SVIL_2123/TIYPLADLLAR	O95425-4_2123/TIYPLADLLAR	SVIL	O95425-4	RefProt	RefProt	28	244523	TIYPLADLLAR	1	High	Shared peptide	581.567	NA	NA	737.874	605.372	600.411	NA	NA	NA	NA	132.756	NA	619.35	NA	721.012
SVIL_934/YGSFEEAEASYPILNR	O95425-4_934/YGSFEEAEASYPILNR	SVIL	O95425-4	RefProt	RefProt	28	244523	YGSFEEAEASYPILNR	0.5	Medium	Shared peptide	356.244	NA	NA	604.663	511.002	436.593	NA	NA	1107.31	135.274	145.229	NA	NA	NA	NA
SVIL_1660/NPGELAQHK	O95425-4_1660/NPGELAQHK	SVIL2P;SVIL;SVIL;SVIL;SVIL	IP_790413;O95425-4;A0A0J9YWY6;A0A6I8PL75;II_3784436	RefProt	AltProt;RefProt;RefProt;RefProt;Isoform	28	244523	NPGELAQHK	0.75	High	Shared peptide	326.532	NA	NA	268.702	942.347	675.003	NA	NA	NA	NA	156.853	NA	145.166	NA	311.864
SVIL_1878/TSMVVLNVNK	O95425-4_1878/TSMVVLNVNK	SVIL;SVIL	O95425-4;A0A0J9YWY6	RefProt	RefProt;RefProt	28	244523	TSMVVLNVNK	0.75	High	Shared peptide	930.697	NA	NA	288.255	129.526	188.836	NA	NA	NA	NA	140.476	NA	258.516	NA	406.843
SVIL_769/ELAEQGEPDSSTLSLAEK	O95425-4_769/ELAEQGEPDSSTLSLAEK	SVIL	O95425-4	RefProt	RefProt	28	244523	ELAEQGEPDSSTLSLAEK	0.5	Medium	Shared peptide	NA	NA	NA	32.2407	344.647	NA	3280.85	2238.92	6551.48	NA	NA	NA	430.082	NA	NA
SVIL_45/ASDPASPHIGR	O95425-4_45/ASDPASPHIGR	SVIL	O95425-4	RefProt	RefProt	28	244523	ASDPASPHIGR	0.75	High	Shared peptide	NA	NA	NA	241.114	206.463	128.853	1924.89	2783.41	1621.86	NA	NA	NA	NA	NA	NA
SVIL_864/TKPPLDHNASATDYK	O95425-4_864/TKPPLDHNASATDYK	SVIL	O95425-4	RefProt	RefProt	28	244523	TKPPLDHNASATDYK	0.75	High	Shared peptide	NA	NA	NA	386.071	260.657	411.184	1428.1	NA	880.404	NA	154.41	NA	107.692	NA	NA
SVIL_1809/GAQVQVLQGK	O95425-4_1809/GAQVQVLQGK	SVIL;SVIL	O95425-4;A0A0J9YWY6	RefProt	RefProt;RefProt	28	244523	GAQVQVLQGK	0.75	High	Shared peptide	316.963	NA	NA	154.681	251.984	372.375	NA	NA	NA	NA	473.448	NA	NA	732.349	NA
SVIL_1217/PLEDIEARPDMQLESDLK	O95425-4_1217/PLEDIEARPDMQLESDLK	SVIL;SVIL	O95425-4;A0A0J9YWY6	RefProt	RefProt;RefProt	28	244523	PLEDIEARPDMQLESDLK	0.5	Medium	Shared peptide	348.61	NA	NA	NA	NA	132.837	NA	NA	NA	NA	NA	NA	429.991	414.091	645.668
SVIL_248/HAHSSSLQQAASR	O95425-4_248/HAHSSSLQQAASR	SVIL	O95425-4	RefProt	RefProt	28	244523	HAHSSSLQQAASR	0.5	Medium	Shared peptide	NA	NA	NA	559.564	388.204	34.5667	1193.03	NA	NA	NA	17.9764	NA	NA	NA	NA
SVIL_1504/LLGGQTSYQSAGDPK	O95425-4_1504/LLGGQTSYQSAGDPK	SVIL;SVIL;SVIL	O95425-4;A0A0J9YWY6;A0A6I8PL75	RefProt	RefProt;RefProt;RefProt	28	244523	LLGGQTSYQSAGDPK	0.75	High	Shared peptide	NA	NA	NA	141.513	140.107	89.4705	NA	NA	NA	NA	NA	NA	284.246	NA	NA
SVIL_1915/EQCPLEAGLHSSSK	O95425-4_1915/EQCPLEAGLHSSSK	SVIL;SVIL	O95425-4;A0A0J9YWY6	RefProt	RefProt;RefProt	28	244523	EQCPLEAGLHSSSK	0.75	High	Shared peptide	NA	NA	NA	126.682	NA	65.7079	NA	NA	NA	NA	NA	NA	79.9511	NA	143.637
SVIL_34/LLEEDTPR	O95425-4_34/LLEEDTPR	SVIL	O95425-4	RefProt	RefProt	28	244523	LLEEDTPR	0.25	Low	Shared peptide	NA	NA	NA	NA	NA	NA	5651.59	NA	5555.14	NA	NA	NA	NA	NA	NA
SVIL_1856/GEVPVEGNLLEVACHCSSLR	O95425-4_1856/GEVPVEGNLLEVACHCSSLR	SVIL;SVIL	O95425-4;A0A0J9YWY6	RefProt	RefProt;RefProt	28	244523	GEVPVEGNLLEVACHCSSLR	0.5	Medium	Shared peptide	NA	NA	NA	NA	571.899	NA	NA	NA	NA	NA	596.574	NA	NA	NA	NA
SVIL_1647/FLDWTELK	O95425-4_1647/FLDWTELK	SVIL2P;SVIL;SVIL;SVIL;SVIL	IP_790413;O95425-4;A0A0J9YWY6;A0A6I8PL75;II_3784436	RefProt	AltProt;RefProt;RefProt;RefProt;Isoform	28	244523	FLDWTELK	0.75	High	Shared peptide	NA	NA	NA	NA	564.398	NA	NA	NA	NA	NA	NA	NA	NA	NA	NA
SVIL_1266/EVMKPDDDETFAK	O95425-4_1266/EVMKPDDDETFAK	SVIL;SVIL	O95425-4;A0A0J9YWY6	RefProt	RefProt;RefProt	28	244523	EVMKPDDDETFAK	0.5	Medium	Shared peptide	NA	NA	NA	NA	135.431	NA	NA	NA	NA	NA	NA	NA	NA	NA	NA
AHSA1_213/ETFLTSPEELYR	O95433-2_213/ETFLTSPEELYR	AHSA1;AHSA1;AHSA1;AHSA1;AHSA1	II_749610;II_749617;O95433-2;H0YJG7;H0YJ63	RefProt	Isoform;Isoform;RefProt;RefProt;RefProt	17	32339.6	ETFLTSPEELYR	0.5	Medium	Shared peptide	30279.1	27126.7	16334.5	24882.7	26333.5	29893.8	32628.9	30917.2	30984.4	30684.2	32447	67107.6	38811.5	34514	36412.5
AHSA1_64/LDGEASINNR	O95433-2_64/LDGEASINNR	AHSA1;AHSA1;AHSA1;AHSA1	II_749613;G3V3W9;O95433-2;H0YJG7	RefProt	Isoform;RefProt;RefProt;RefProt	17	32339.6	LDGEASINNR	0.75	High	Shared peptide	17164.1	21603.9	24376	19059.7	18970.1	23760.6	10338.1	9004.8	8434.44	31394.5	24947.5	47437	33312	36572.1	36161.3
AHSA1_146/EAMGIYISTLK	O95433-2_146/EAMGIYISTLK	AHSA1;AHSA1;AHSA1;AHSA1;AHSA1	II_749616;II_749617;O95433-2;H0YJG7;H0YJU2	RefProt	Isoform;Isoform;RefProt;RefProt;RefProt	17	32339.6	EAMGIYISTLK	1	High	Shared peptide	11666.4	19466.8	11950.5	9219.69	11148.3	11167	3021.62	14611.3	9693.79	22919.5	19080.6	48231.1	19300.3	20191.2	20922.6
AHSA1_157/TEFTQGMILPTMNGESVDPVGQPALK	O95433-2_157/TEFTQGMILPTMNGESVDPVGQPALK	AHSA1;AHSA1;AHSA1	II_749617;O95433-2;H0YJG7	RefProt	Isoform;RefProt;RefProt	17	32339.6	TEFTQGMILPTMNGESVDPVGQPALK	0.5	Medium	Shared peptide	5129	5196.63	NA	2363.18	2322.21	2299.04	NA	3698.41	2067.83	6307.09	4031.21	40307.7	8525.86	12346.5	10457.5
AHSA1_56/CEVTEVSK	O95433-2_56/CEVTEVSK	AHSA1;AHSA1;AHSA1	II_749613;G3V3W9;O95433-2	RefProt	Isoform;RefProt;RefProt	17	32339.6	CEVTEVSK	0.75	High	Shared peptide	4475.93	6827	2946.14	5150.51	5556.17	6597.22	1577.05	NA	1804.46	6199.5	6097.77	12338.5	8626.56	8189.72	7549.46
AHSA1_126/DEPDTNLVALMK	O95433-2_126/DEPDTNLVALMK	AHSA1;AHSA1;AHSA1	O95433-2;H0YJG7;H0YJU2	RefProt	RefProt;RefProt;RefProt	17	32339.6	DEPDTNLVALMK	0.75	High	Shared peptide	18657.8	40194.3	32455.6	19785.8	17258.2	21629.6	7835.35	37966.3	38832.6	33663.6	20165.1	119131	25997.3	40321.7	21670.6
AHSA1_87/LNWTGTSK	O95433-2_87/LNWTGTSK	AHSA1;AHSA1;AHSA1;AHSA1	II_749613;O95433-2;H0YJG7;H0YJU2	RefProt	Isoform;RefProt;RefProt;RefProt	17	32339.6	LNWTGTSK	0.75	High	Shared peptide	5793.48	17147.3	12601.8	6495.59	6017.24	7002.48	NA	5495.13	NA	8690.01	5722.18	25639.6	9200.48	9562.99	10550.6
AHSA1_101/GHVEIPNLSDENSVDEVEISVSLAK	O95433-2_101/GHVEIPNLSDENSVDEVEISVSLAK	AHSA1;AHSA1;AHSA1	O95433-2;H0YJG7;H0YJU2	RefProt	RefProt;RefProt;RefProt	17	32339.6	GHVEIPNLSDENSVDEVEISVSLAK	0.75	High	Shared peptide	304.202	2149.18	NA	471.176	391.044	319.612	1452.73	2420.37	NA	NA	883.881	NA	419.592	600.099	649.256
AHSA1_225/VFTTQELVQAFTHAPATLEADR	O95433-2_225/VFTTQELVQAFTHAPATLEADR	AHSA1;AHSA1;AHSA1;AHSA1;AHSA1	II_749610;II_749617;O95433-2;H0YJG7;H0YJ63	RefProt	Isoform;Isoform;RefProt;RefProt;RefProt	17	32339.6	VFTTQELVQAFTHAPATLEADR	0.75	High	Shared peptide	14186.3	14498.7	5528.3	6041.34	8407.54	7236.32	35209.7	18635.7	23602.5	21589.5	8641.33	NA	10487.2	22827.9	9572.63
AHSA1_17/ADATNVNNWHWTER	O95433-2_17/ADATNVNNWHWTER	AHSA1;AHSA1;AHSA1	II_749613;G3V3W9;O95433-2	RefProt	Isoform;RefProt;RefProt	17	32339.6	ADATNVNNWHWTER	0.75	High	Shared peptide	2773.18	NA	NA	5912.78	5568.93	6423.4	NA	6074.95	3050.68	7052.66	6061.82	NA	5733.35	6847.47	6623.74
AHSA1_31/DASNWSTDK	O95433-2_31/DASNWSTDK	AHSA1;AHSA1;AHSA1	II_749613;G3V3W9;O95433-2	RefProt	Isoform;RefProt;RefProt	17	32339.6	DASNWSTDK	0.5	Medium	Shared peptide	4889.64	NA	NA	2535.86	2974.61	4102.1	NA	NA	NA	5636.18	7042.94	14688.8	10553.9	11628.4	10212.5
AHSA1_42/TLFLAVQVQNEEGK	O95433-2_42/TLFLAVQVQNEEGK	AHSA1;AHSA1;AHSA1	II_749613;G3V3W9;O95433-2	RefProt	Isoform;RefProt;RefProt	17	32339.6	TLFLAVQVQNEEGK	0.75	High	Shared peptide	1004.62	NA	NA	1646.67	912.64	908.076	NA	NA	NA	1854.74	1721.59	8706.07	2669.21	2726.39	2793.97
AHSA1_195/TQARPVGVK	O95433-2_195/TQARPVGVK	AHSA1;AHSA1;AHSA1;AHSA1	II_749610;II_749617;O95433-2;H0YJG7	RefProt	Isoform;Isoform;RefProt;RefProt	17	32339.6	TQARPVGVK	0.75	High	Shared peptide	653.366	NA	NA	1246.86	1649.89	590.519	NA	NA	NA	1143.82	911.3	386.594	509.859	712.574	855.285
AHSA1_250/FHMVDGNVSGEFTDLVPEK	O95433-2_250/FHMVDGNVSGEFTDLVPEK	AHSA1;AHSA1;AHSA1	II_749610;O95433-2;H0YJ63	RefProt	Isoform;RefProt;RefProt	17	32339.6	FHMVDGNVSGEFTDLVPEK	0.75	High	Shared peptide	12594	27579	4556.46	13017.1	14154.5	14111.1	9519.84	19045	11753.7	8747.11	17553.9	NA	18393.1	9330.68	18197.6
AHSA1_64/LDGEASINNRK	O95433-2_64/LDGEASINNRK	AHSA1;AHSA1;AHSA1;AHSA1	II_749613;G3V3W9;O95433-2;H0YJG7	RefProt	Isoform;RefProt;RefProt;RefProt	17	32339.6	LDGEASINNRK	0.75	High	Shared peptide	167.941	NA	NA	1220.28	1450.5	615.448	NA	NA	81.285	174.345	459.006	NA	356.429	NA	357.448
AHSA1_77/LIFFYEWSVK	O95433-2_77/LIFFYEWSVK	AHSA1;AHSA1;AHSA1;AHSA1	II_749613;G3V3W9;O95433-2;H0YJG7	RefProt	Isoform;RefProt;RefProt;RefProt	17	32339.6	LIFFYEWSVK	1	High	Shared peptide	NA	NA	NA	323.163	266.503	206.572	NA	NA	NA	1298.62	813.846	NA	451.097	1618.74	1229.85
AHSA1_4/WGEGDPR	O95433-2_4/WGEGDPR	AHSA1;AHSA1;AHSA1	II_749613;G3V3W9;O95433-2	RefProt	Isoform;RefProt;RefProt	17	32339.6	WGEGDPR	0.5	Medium	Shared peptide	3345.69	9982.08	NA	3267.18	3107.11	8237.7	NA	NA	NA	11472.8	4332.24	9635.29	NA	8698.01	12099.6
CNOT4_69/PLSQEELQR	O95628-5_69/PLSQEELQR	CNOT4	O95628-5	RefProt	RefProt	12	48484.6	PLSQEELQR	0.25	Low	Shared peptide	2364.72	10017.8	22156.3	1435.36	1753.21	2047.62	NA	NA	NA	2369.27	1994.73	NA	2337.98	3581.12	3321.86
CNOT4_247/LNPNFLQLSTGSVDK	O95628-5_247/LNPNFLQLSTGSVDK	CNOT4	O95628-5	RefProt	RefProt	12	48484.6	LNPNFLQLSTGSVDK	1	High	Shared peptide	5520.81	45100.6	133647	1472.35	1293.11	1178.64	NA	NA	NA	945.342	NA	NA	NA	1469.04	1152.81
CNOT4_309/SNPVIPISSSNHSAR	O95628-5_309/SNPVIPISSSNHSAR	CNOT4	O95628-5	RefProt	RefProt	12	48484.6	SNPVIPISSSNHSAR	0.5	Medium	Shared peptide	3352.08	21257.9	32132.4	426.941	579.447	386.753	NA	NA	NA	603.779	448.22	NA	471.589	386.89	515.541
CNOT4_172/AIQCVNNVVVDGR	O95628-5_172/AIQCVNNVVVDGR	CNOT4	O95628-5	RefProt	RefProt	12	48484.6	AIQCVNNVVVDGR	1	High	Shared peptide	777.078	5927.37	18476.2	NA	171.754	178.715	NA	NA	NA	225.761	180.513	NA	NA	342.744	359.119
CNOT4_398/QPEDDLGFDPFDVTR	O95628-5_398/QPEDDLGFDPFDVTR	CNOT4	O95628-5	RefProt	RefProt	12	48484.6	QPEDDLGFDPFDVTR	0.25	Low	Shared peptide	1553.06	7688.07	55600.2	203.967	249.812	257.019	NA	NA	NA	NA	268.047	NA	NA	135.482	NA
CNOT4_141/VVINNSTSYAGSQGPSASAYVTYIR	O95628-5_141/VVINNSTSYAGSQGPSASAYVTYIR	CNOT4	O95628-5	RefProt	RefProt	12	48484.6	VVINNSTSYAGSQGPSASAYVTYIR	0.75	High	Shared peptide	170.427	1605.57	NA	40.7306	32.8095	33.0466	NA	NA	NA	83.004	NA	NA	NA	NA	11.3946
CNOT4_233/HQEYEQK	O95628-5_233/HQEYEQK	CNOT4	O95628-5	RefProt	RefProt	12	48484.6	HQEYEQK	0.5	Medium	Shared peptide	1085.55	1964.85	2392.62	856.987	2072.15	NA	NA	NA	NA	NA	NA	NA	NA	371.693	NA
CNOT4_58/KPYPEDPAVYK	O95628-5_58/KPYPEDPAVYK	CNOT4	O95628-5	RefProt	RefProt	12	48484.6	KPYPEDPAVYK	0.5	Medium	Shared peptide	613.987	2385.71	6317.46	549.619	487.35	78.7322	NA	NA	NA	NA	NA	NA	NA	NA	137.027
CNOT4_240/LLQELYK	O95628-5_240/LLQELYK	CNOT4	O95628-5	RefProt	RefProt	12	48484.6	LLQELYK	0.75	High	Shared peptide	2763.57	9788.06	50640.4	NA	1744.37	NA	NA	NA	NA	NA	NA	NA	NA	NA	NA
CNOT4_324/SPFEGAVTESQSLFSDNFR	O95628-5_324/SPFEGAVTESQSLFSDNFR	CNOT4	O95628-5	RefProt	RefProt	12	48484.6	SPFEGAVTESQSLFSDNFR	0.5	Medium	Shared peptide	545.697	12513.6	45920	NA	209.279	NA	NA	NA	NA	NA	NA	NA	NA	NA	NA
CNOT4_58/KPYPEDPAVYKPLSQEELQR	O95628-5_58/KPYPEDPAVYKPLSQEELQR	CNOT4	O95628-5	RefProt	RefProt	12	48484.6	KPYPEDPAVYKPLSQEELQR	0.25	Low	Shared peptide	398.429	2558.53	7684.34	117.099	60.7905	NA	NA	NA	NA	NA	104.126	NA	NA	NA	NA
CNOT4_195/YCSYFLK	O95628-5_195/YCSYFLK	CNOT4	O95628-5	RefProt	RefProt	12	48484.6	YCSYFLK	1	High	Shared peptide	NA	NA	3999.03	NA	266.999	72.2931	NA	NA	NA	NA	NA	NA	NA	NA	NA
ASMTL;ASMTL_66;8/ALEVANR	O95671-2;O95671-3_66;8/ALEVANR	ASMTL;ASMTL;ASMTL	O95671-3;O95671-2;II_561417	RefProt;RefProt	RefProt;RefProt;Isoform	6	67192.8;62443.1	ALEVANR	1	High	Shared peptide	7516.36	NA	NA	8598.92	7886.27	10293.3	NA	NA	NA	13521.5	9630.37	NA	16273.3	23407.1	15305
ASMTL;ASMTL_436;394/FSSACDVGGCTGALAR	O95671-2;O95671-3_436;394/FSSACDVGGCTGALAR	ASMTL;ASMTL	O95671-3;O95671-2	RefProt;RefProt	RefProt;RefProt	6	67192.8;62443.1	FSSACDVGGCTGALAR	0.75	High	Shared peptide	716.038	NA	NA	1022.3	1191.51	917.526	NA	NA	NA	NA	616.662	1203.06	651.468	685.832	530.968
ASMTL;ASMTL_312;270/VDASACGMER	O95671-2;O95671-3_312;270/VDASACGMER	ASMTL;ASMTL	O95671-3;O95671-2	RefProt;RefProt	RefProt;RefProt	6	67192.8;62443.1	VDASACGMER	0.75	High	Shared peptide	279.814	NA	NA	751.723	625.583	623.324	NA	NA	NA	368.496	343.532	NA	469.607	NA	303.641
ASMTL;ASMTL_244;202/AEAGEAGQATAEAECHR	O95671-2;O95671-3_244;202/AEAGEAGQATAEAECHR	ASMTL;ASMTL	O95671-3;O95671-2	RefProt;RefProt	RefProt;RefProt	6	67192.8;62443.1	AEAGEAGQATAEAECHR	0.5	Medium	Shared peptide	464.42	NA	NA	277.569	222.692	238.002	NA	NA	NA	139.132	173.873	NA	263.989	NA	176.443
ASMTL;ASMTL_118;76/DHQLDTR	O95671-2;O95671-3_118;76/DHQLDTR	ASMTL;ASMTL;ASMTL	O95671-3;O95671-2;II_561419	RefProt;RefProt	RefProt;RefProt;Isoform	6	67192.8;62443.1	DHQLDTR	0.75	High	Shared peptide	NA	NA	NA	1992.24	1983.33	2373.09	NA	NA	NA	NA	2392.38	NA	NA	NA	NA
ASMTL;ASMTL_553;511/ALMQSLNMLVQTEGK	O95671-2;O95671-3_553;511/ALMQSLNMLVQTEGK	ASMTL;ASMTL	O95671-3;O95671-2	RefProt;RefProt	RefProt;RefProt	6	67192.8;62443.1	ALMQSLNMLVQTEGK	0.75	High	Shared peptide	350.957	NA	NA	788.316	716.2	744.773	NA	NA	NA	NA	NA	NA	NA	NA	NA
FADS2_15/EVSVPTFSWEEIQK	O95864-3_15/EVSVPTFSWEEIQK	FADS2	O95864-3	RefProt	RefProt	7	45524.2	EVSVPTFSWEEIQK	0.5	Medium	Shared peptide	3909.2	NA	NA	3553.17	3264.16	4525.72	NA	NA	NA	4451.84	4732.77	20298.4	6525.27	7859.97	7687.29
FADS2_59/VIGHYAGEDATDAFR	O95864-3_59/VIGHYAGEDATDAFR	FADS2	O95864-3	RefProt	RefProt	7	45524.2	VIGHYAGEDATDAFR	0.5	Medium	Shared peptide	734.389	NA	NA	2103.66	2068.56	1778.03	NA	NA	NA	1637.75	1860.1	NA	2579.03	2680.76	2929.08
FADS2_74/AFHPDLEFVGK	O95864-3_74/AFHPDLEFVGK	FADS2	O95864-3	RefProt	RefProt	7	45524.2	AFHPDLEFVGK	1	High	Shared peptide	1873.31	NA	NA	3236.86	3108.12	2912.17	NA	NA	NA	3720.72	3017.73	NA	3922.05	4947.14	5492.37
FADS2_88/PLLIGELAPEEPSQDHGK	O95864-3_88/PLLIGELAPEEPSQDHGK	FADS2	O95864-3	RefProt	RefProt	7	45524.2	PLLIGELAPEEPSQDHGK	0.5	Medium	Shared peptide	3983.74	NA	NA	1768.33	2403.64	1931.87	NA	NA	NA	2295.93	3008.37	NA	5322.91	4564.61	5597.16
FADS2_49/WSIQHPGGQR	O95864-3_49/WSIQHPGGQR	FADS2	O95864-3	RefProt	RefProt	7	45524.2	WSIQHPGGQR	0.5	Medium	Shared peptide	474.849	NA	NA	1092.18	1442.2	1279.03	NA	NA	NA	1261.45	843.415	NA	1018.81	1805.79	1965.1
FADS2_4/GGNQGEGAAER	O95864-3_4/GGNQGEGAAER	FADS2	O95864-3	RefProt	RefProt	7	45524.2	GGNQGEGAAER	0.5	Medium	Shared peptide	NA	NA	NA	124.039	NA	434.938	NA	NA	NA	307.409	263.114	364.142	443.399	367.227	344.028
FADS2_193/WNHLVHK	O95864-3_193/WNHLVHK	FADS2;FADS2;FADS2	O95864-3;E5RGZ5;E5RGD8	RefProt	RefProt;RefProt;RefProt	7	45524.2	WNHLVHK	0.5	Medium	Shared peptide	NA	NA	NA	35.3363	25.6615	NA	NA	NA	NA	NA	NA	NA	NA	NA	NA
TOMM40_92/ELFPIQMEGVK	O96008-2_92/ELFPIQMEGVK	TOMM40P4;TOMM40P2;TOMM40;TOMM40P1;ENSG00000278594.1;TOMM40	IP_636760;IP_653394;O96008-2;IP_747372;IP_747384;K7EJ57	RefProt	AltProt;AltProt;RefProt;AltProt;AltProt;RefProt	10	34440.9	ELFPIQMEGVK	0.75	High	Shared peptide	52088	15123.1	NA	47709.2	41622.4	54477.4	2094.8	9664.95	6288.39	40249.7	40409.8	89112.5	52706.5	46170.9	46456.4
TOMM40_176/MAIQTQQSK	O96008-2_176/MAIQTQQSK	TOMM40P3;TOMM40P4;TOMM40P2;TOMM40;TOMM40;TOMM40P1;ENSG00000278594.1;TOMM40;TOMM40	IP_603545;IP_636760;IP_653394;II_693220;O96008-2;IP_747372;IP_747384;K7EKG4;K7EJ57	RefProt	AltProt;AltProt;AltProt;Isoform;RefProt;AltProt;AltProt;RefProt;RefProt	10	34440.9	MAIQTQQSK	0.5	Medium	Shared peptide	20710.2	9028.97	NA	21913.9	20579.6	23539.8	NA	NA	NA	24977.2	22067.9	34996	26072.5	29413.5	27267.8
TOMM40_185/FVNWQVDGEYR	O96008-2_185/FVNWQVDGEYR	TOMM40P4;TOMM40P2;TOMM40;TOMM40;TOMM40P1;ENSG00000278594.1;TOMM40;TOMM40	IP_636760;IP_653394;II_693220;O96008-2;IP_747372;IP_747384;K7EKG4;K7EJ57	RefProt	AltProt;AltProt;Isoform;RefProt;AltProt;AltProt;RefProt;RefProt	10	34440.9	FVNWQVDGEYR	0.75	High	Shared peptide	6148.99	NA	NA	8479.52	7628.85	9032.65	NA	NA	NA	7416.96	5369.88	13365.2	2685.77	7073.99	7722.42
TOMM40_140/QLSPTEAFPVLVGDMDNSGSLNAQVIHQLGPGLR	O96008-2_140/QLSPTEAFPVLVGDMDNSGSLNAQVIHQLGPGLR	TOMM40;TOMM40	O96008-2;K7EJ57	RefProt	RefProt;RefProt	10	34440.9	QLSPTEAFPVLVGDMDNSGSLNAQVIHQLGPGLR	0.25	Low	Shared peptide	3027.95	983.226	NA	2730.56	3286.58	4150.05	NA	NA	NA	3369.02	3074.67	NA	4104.3	3785.4	3456.09
TOMM40_57/TPGAATASASGAAEDGACGCLPNPGTFEECHR	O96008-2_57/TPGAATASASGAAEDGACGCLPNPGTFEECHR	TOMM40;TOMM40	O96008-2;K7EJ57	RefProt	RefProt;RefProt	10	34440.9	TPGAATASASGAAEDGACGCLPNPGTFEECHR	0.25	Low	Shared peptide	3144.69	1757.46	NA	2686.07	2846.19	3589.53	NA	NA	NA	2578.45	4003.39	NA	3544.28	3770.44	3829.33
TOMM40_294/MQDTSVSFGYQLDLPK	O96008-2_294/MQDTSVSFGYQLDLPK	TOMM40P2;TOMM40;TOMM40;ENSG00000278594.1;TOMM40	IP_653396;II_693220;O96008-2;IP_747385;K7EKG4	RefProt	AltProt;Isoform;RefProt;AltProt;RefProt	10	34440.9	MQDTSVSFGYQLDLPK	0.75	High	Shared peptide	496.578	NA	NA	2001.2	1482.75	2347.33	NA	NA	NA	1434.33	846.617	4767.12	428.573	959.416	659.389
TOMM40_278/ASDQLQVGVEFEASTR	O96008-2_278/ASDQLQVGVEFEASTR	TOMM40;TOMM40;TOMM40	II_693220;O96008-2;K7EKG4	RefProt	Isoform;RefProt;RefProt	10	34440.9	ASDQLQVGVEFEASTR	0.75	High	Shared peptide	422.067	NA	NA	534.739	729.351	900.124	NA	NA	NA	505.671	469.116	3506.91	157.053	343.272	436.302
TOMM40_57/TPGAATASASGAAEDGACGCLPNPGTFEECHRK	O96008-2_57/TPGAATASASGAAEDGACGCLPNPGTFEECHRK	TOMM40;TOMM40	O96008-2;K7EJ57	RefProt	RefProt;RefProt	10	34440.9	TPGAATASASGAAEDGACGCLPNPGTFEECHRK	0.25	Low	Shared peptide	2547.88	NA	NA	5842.5	7330.33	4780.47	NA	NA	NA	1756.49	2544.25	NA	1929.8	1224.39	1356.78
TOMM40_240/RPGEEGTVMSLAGK	O96008-2_240/RPGEEGTVMSLAGK	TOMM40;TOMM40;TOMM40	II_693220;O96008-2;K7EKG4	RefProt	Isoform;RefProt;RefProt	10	34440.9	RPGEEGTVMSLAGK	0.75	High	Shared peptide	2614.89	NA	NA	3697.97	3993.48	4343.18	NA	NA	NA	4610.85	2414.15	353.622	3113.87	5345.17	1984.66
TOMM40_108/GLSNHFQVNHTVALSTIGESNYHFGVTYVGTK	O96008-2_108/GLSNHFQVNHTVALSTIGESNYHFGVTYVGTK	TOMM40;TOMM40	O96008-2;K7EJ57	RefProt	RefProt;RefProt	10	34440.9	GLSNHFQVNHTVALSTIGESNYHFGVTYVGTK	0.75	High	Shared peptide	NA	NA	NA	NA	NA	72.3751	NA	NA	NA	187.897	NA	NA	NA	132.585	236.699
PAK4_52/PLVDPACITSIQPGAPK	O96013-4_52/PLVDPACITSIQPGAPK	PAK4;PAK4;PAK4;PAK4	O96013-4;M0R2X4;M0R3G6;ENSP00000471318.2	RefProt	RefProt;RefProt;RefProt;RefProt	12	54940.2	PLVDPACITSIQPGAPK	0.75	High	Shared peptide	1844.65	10009.2	16227.8	981.601	1086.42	1054.62	3004.35	6480.27	5488.21	681.318	611.487	NA	1253.47	898.757	1343.1
PAK4_485/AGPPASIVPLMR	O96013-4_485/AGPPASIVPLMR	PAK4;PAK4;PAK4;PAK4	II_694402;II_694403;O96013-4;M0R1R1	RefProt	Isoform;Isoform;RefProt;RefProt	12	54940.2	AGPPASIVPLMR	0.5	Medium	Shared peptide	5282.56	22071.2	8161.2	6017.28	5739.53	4656.54	NA	NA	NA	1320.89	1382.85	NA	4072.62	3848.42	4483.73
PAK4_9/VEISAPSNFEHR	O96013-4_9/VEISAPSNFEHR	PAK4;PAK4;PAK4;PAK4	O96013-4;M0R2X4;M0R3G6;ENSP00000471318.2	RefProt	RefProt;RefProt;RefProt;RefProt	12	54940.2	VEISAPSNFEHR	1	High	Shared peptide	655.424	1286.29	3369.98	282.234	275.693	187.624	3054.88	3950.01	4422.49	NA	NA	NA	NA	808.839	584.595
PAK4_216/AALQLVVDPGDPR	O96013-4_216/AALQLVVDPGDPR	PAK4	O96013-4	RefProt	RefProt	12	54940.2	AALQLVVDPGDPR	0.75	High	Shared peptide	NA	5665.57	NA	1730.39	1599.77	1469.47	NA	NA	NA	NA	502.94	NA	1956.91	1138.9	2027.74
PAK4_113/QENGMPEEPATTAR	O96013-4_113/QENGMPEEPATTAR	PAK4;PAK4	O96013-4;M0R2X4	RefProt	RefProt;RefProt	12	54940.2	QENGMPEEPATTAR	0.25	Low	Shared peptide	694.45	2877.42	NA	681.464	585.066	388.068	NA	NA	NA	NA	332.352	NA	712.516	NA	822.892
PAK4_21/VHTGFDQHEQK	O96013-4_21/VHTGFDQHEQK	PAK4;PAK4;PAK4;PAK4	O96013-4;M0R2X4;M0R3G6;ENSP00000471318.2	RefProt	RefProt;RefProt;RefProt;RefProt	12	54940.2	VHTGFDQHEQK	0.75	High	Shared peptide	604.387	1764.3	4326.98	978.355	829.167	704.514	767.101	NA	NA	NA	NA	NA	NA	NA	NA
PAK4_8/RVEISAPSNFEHR	O96013-4_8/RVEISAPSNFEHR	PAK4;PAK4;PAK4;PAK4	O96013-4;M0R2X4;M0R3G6;ENSP00000471318.2	RefProt	RefProt;RefProt;RefProt;RefProt	12	54940.2	RVEISAPSNFEHR	1	High	Shared peptide	NA	2984.75	NA	939.965	855.105	1461.94	4756.59	NA	NA	NA	NA	NA	NA	NA	401.216
PAK4_132/GEPHDVAPNGPSAGGLAIPQSSSSSSRPPTR	O96013-4_132/GEPHDVAPNGPSAGGLAIPQSSSSSSRPPTR	PAK4;PAK4	O96013-4;ENSP00000471318.2	RefProt	RefProt;RefProt	12	54940.2	GEPHDVAPNGPSAGGLAIPQSSSSSSRPPTR	0.5	Medium	Shared peptide	375.365	2738.04	NA	117.173	416.126	NA	NA	NA	NA	NA	NA	NA	NA	NA	161.934
PAK4_353/SDSILLTHDGR	O96013-4_353/SDSILLTHDGR	PAK4	O96013-4	RefProt	RefProt	12	54940.2	SDSILLTHDGR	0.75	High	Shared peptide	1032.46	NA	NA	1555.06	1171.69	908.695	NA	NA	NA	NA	NA	NA	NA	2176.51	1582.82
PAK4_384/SLVGTPYWMAPELISR	O96013-4_384/SLVGTPYWMAPELISR	PAK4;PAK4;PAK4	II_694403;O96013-4;M0R1R1	RefProt	Isoform;RefProt;RefProt	12	54940.2	SLVGTPYWMAPELISR	0.75	High	Shared peptide	NA	NA	NA	478.585	487.817	372.789	NA	NA	NA	NA	NA	NA	NA	NA	126.007
PAK4_111/ARQENGMPEEPATTAR	O96013-4_111/ARQENGMPEEPATTAR	PAK4;PAK4	O96013-4;M0R2X4	RefProt	RefProt;RefProt	12	54940.2	ARQENGMPEEPATTAR	0.25	Low	Shared peptide	NA	NA	NA	186.773	217.781	348.795	NA	NA	NA	NA	NA	NA	328.559	NA	NA
PAK4_237/IGEGSTGIVCIATVR	O96013-4_237/IGEGSTGIVCIATVR	PAK4	O96013-4	RefProt	RefProt	12	54940.2	IGEGSTGIVCIATVR	1	High	Shared peptide	NA	NA	NA	NA	592.08	396.505	NA	NA	NA	NA	NA	NA	NA	NA	NA
CHEK2_433/EGEAEGAETTK	O96017-4_433/EGEAEGAETTK	CHEK2P6;CHEK2;CHEK2;CHEK2;CHEK2;CHEK2;CHEK2;CHEK2;CHEK2;CHEK2	IP_248502;II_656811;O96017-4;II_656818;II_656820;II_656823;II_656824;H0Y820;H0Y4V6;A0A087X102	RefProt	AltProt;Isoform;RefProt;Isoform;Isoform;Isoform;Isoform;RefProt;RefProt;RefProt	4	50202.8	EGEAEGAETTK	0.5	Medium	Shared peptide	404.199	158.645	NA	1347.91	1231.95	1742.89	NA	NA	NA	576.443	1244.22	647.154	1020.94	777.467	777.424
CHEK2_134/TLGSGACGEVK	O96017-4_134/TLGSGACGEVK	CHEK2;CHEK2	O96017-4;B7ZBF7	RefProt	RefProt;RefProt	4	50202.8	TLGSGACGEVK	1	High	Shared peptide	3558.38	NA	NA	6428.87	5114.35	5936.44	NA	NA	NA	NA	NA	NA	5493.62	5200.72	5664.82
CHEK2_354/YNFIPEVWAEVSEK	O96017-4_354/YNFIPEVWAEVSEK	CHEK2;CHEK2;CHEK2;CHEK2;CHEK2;CHEK2	O96017-4;II_656818;II_656820;II_656824;H0Y820;A0A087X102	RefProt	RefProt;Isoform;Isoform;Isoform;RefProt;RefProt	4	50202.8	YNFIPEVWAEVSEK	0.75	High	Shared peptide	580.193	NA	NA	840.257	1079.21	998.203	NA	NA	NA	912.34	841.169	NA	NA	NA	748.06
CHEK2_404/FQDLLSEENESTALPQVLAQPSTSR	O96017-4_404/FQDLLSEENESTALPQVLAQPSTSR	CHEK2;CHEK2;CHEK2;CHEK2;CHEK2;CHEK2;CHEK2;CHEK2;CHEK2	II_656811;O96017-4;II_656818;II_656820;II_656823;II_656824;H0Y820;H0Y4V6;A0A087X102	RefProt	Isoform;RefProt;Isoform;Isoform;Isoform;Isoform;RefProt;RefProt;RefProt	4	50202.8	FQDLLSEENESTALPQVLAQPSTSR	0.5	Medium	Shared peptide	NA	NA	NA	166.382	NA	251.788	NA	NA	NA	363.585	333.915	NA	NA	473.828	313.648
PGK1_79/ACANPAAGSVILLENLR	P00558-2_79/ACANPAAGSVILLENLR	PGK1	P00558-2	RefProt	RefProt	32	41428.8	ACANPAAGSVILLENLR	0.75	High	Shared peptide	267768	2.31163e+06	3.22748e+06	111767	136406	104213	144992	117044	137869	69191.9	62135.3	15886.6	114084	104448	97898
PGK1_3/NNQITNNQR	P00558-2_3/NNQITNNQR	PGK1	P00558-2	RefProt	RefProt	32	41428.8	NNQITNNQR	0.5	Medium	Shared peptide	980209	5482294	4.09761e+06	360312	324304	337918	110568	83389.8	72966.7	216216	187295	315265	349548	444855	329264
PGK1_165/ELNYFAK	P00558-2_165/ELNYFAK	PGK1	P00558-2	RefProt	RefProt	32	41428.8	ELNYFAK	1	High	Shared peptide	259835	1.55641e+06	2.47678e+06	80230.7	67968.9	75534.7	61847.3	48006.8	50066.1	44410.4	44655.3	65703.9	74483.8	93679.6	81661.3
PGK1_70/DCVGPEVEK	P00558-2_70/DCVGPEVEK	PGK1P2;PGK1	IP_691620;P00558-2	RefProt	AltProt;RefProt	32	41428.8	DCVGPEVEK	0.75	High	Shared peptide	460644	2.95025e+06	3.15756e+06	142726	187851	204806	111048	110375	129617	123353	128994	202373	276598	239548	192828
PGK1_379/VLPGVDALSNI	P00558-2_379/VLPGVDALSNI	PGK1	P00558-2	RefProt	RefProt	32	41428.8	VLPGVDALSNI	0.5	Medium	Shared peptide	269178	2195246	4.04483e+06	83114.7	65320.8	64462.3	95210	98790.4	122522	40441.2	37268.1	145761	70763.6	66829.5	61165.6
PGK1_361/VSHVSTGGGASLELLEGK	P00558-2_361/VSHVSTGGGASLELLEGK	PGK1	P00558-2	RefProt	RefProt	32	41428.8	VSHVSTGGGASLELLEGK	1	High	Shared peptide	86750.5	603918	1097124	28211.5	30629.5	25311.1	31019.2	27550.1	19390.5	13952.8	12954.2	1581.2	22424	23891.7	25129.8
PGK1_14/AAVPSIK	P00558-2_14/AAVPSIK	PGK1P2;PGK1	IP_691620;P00558-2	RefProt	AltProt;RefProt	32	41428.8	AAVPSIK	0.5	Medium	Shared peptide	79157.9	457840	435428	54386.2	44602.7	37860.5	26986.5	17380.4	12693.1	16394.3	14068.8	20594.1	21692	24644.7	22217.8
PGK1_193/IQLINNMLDK	P00558-2_193/IQLINNMLDK	PGK1	P00558-2	RefProt	RefProt	32	41428.8	IQLINNMLDK	1	High	Shared peptide	409987	3.75782e+06	5520276	157785	136799	135825	153447	130358	148488	93530.5	69325	336337	137720	147927	143766
PGK1_144/AHSSMVGVNLPQK	P00558-2_144/AHSSMVGVNLPQK	PGK1	P00558-2	RefProt	RefProt	32	41428.8	AHSSMVGVNLPQK	0.5	Medium	Shared peptide	227295	1822247	1716814	73508.7	75029.3	64896.4	35753.7	39723.4	40938.6	43179.8	39013.1	32450.6	61756.5	89772.2	69343.7
PGK1_296/YAEAVTR	P00558-2_296/YAEAVTR	PGK1	P00558-2	RefProt	RefProt	32	41428.8	YAEAVTR	1	High	Shared peptide	383852	2181055	2.453e+06	102280	93600.6	120188	48625.4	56518.1	34569.5	68816.8	62342.6	101407	115792	128203	114676
PGK1_252/ITLPVDFVTADKFDENAK	P00558-2_252/ITLPVDFVTADKFDENAK	PGK1	P00558-2	RefProt	RefProt	32	41428.8	ITLPVDFVTADKFDENAK	0.75	High	Shared peptide	262541	3256304	2480917	165847	140918	73781.1	301026	209848	123513	67888.4	58896.2	NA	30338.9	103077	101255
PGK1_338/GCITIIGGGDTATCCAK	P00558-2_338/GCITIIGGGDTATCCAK	PGK1	P00558-2	RefProt	RefProt	32	41428.8	GCITIIGGGDTATCCAK	1	High	Shared peptide	103365	935572	1.31682e+06	53902.4	83820.4	53183.8	111332	101931	76945.4	61479.9	57553.9	101408	109234	109562	89622.6
PGK1_21/FCLDNGAK	P00558-2_21/FCLDNGAK	PGK1	P00558-2	RefProt	RefProt	32	41428.8	FCLDNGAK	1	High	Shared peptide	110846	792684	933986	58954.5	54084.6	50173.4	46786.4	78920.7	24830.6	46662.8	42501.3	51092.3	64977.9	70923.9	56886.7
PGK1_96/FHVEEEGK	P00558-2_96/FHVEEEGK	PGK1	P00558-2	RefProt	RefProt	32	41428.8	FHVEEEGK	0.25	Low	Shared peptide	103011	372265	488598	56618.5	47913.5	45712.9	10231.3	8978.8	13873.5	16466.6	19088.4	2871.65	29879.7	23848.5	30141.3
PGK1_179/PFLAILGGAK	P00558-2_179/PFLAILGGAK	PGK1	P00558-2	RefProt	RefProt	32	41428.8	PFLAILGGAK	0.5	Medium	Shared peptide	13304.8	123401	231902	5943.64	3567.76	5692.36	4685.28	7491.48	6714.44	2712.12	2490.31	NA	4029.45	4265.42	5110.01
PGK1_48/YSLEPVAVELK	P00558-2_48/YSLEPVAVELK	PGK1	P00558-2	RefProt	RefProt	32	41428.8	YSLEPVAVELK	0.75	High	Shared peptide	302473	2317681	4515442	85250.6	72165.4	74256	215776	154342	134508	55508.1	50107.6	183360	86981.7	78719	78380.9
PGK1_270/TGQATVASGIPAGWMGLDCGPESSK	P00558-2_270/TGQATVASGIPAGWMGLDCGPESSK	PGK1	P00558-2	RefProt	RefProt	32	41428.8	TGQATVASGIPAGWMGLDCGPESSK	0.5	Medium	Shared peptide	29067.2	276258	681738	3155.91	4722.73	4975.33	NA	21099.1	7448.56	5544.54	5119.98	53672.9	13586.7	13019.9	9358.05
PGK1_172/ALESPERPFLAILGGAK	P00558-2_172/ALESPERPFLAILGGAK	PGK1	P00558-2	RefProt	RefProt	32	41428.8	ALESPERPFLAILGGAK	0.75	High	Shared peptide	280578	2.50311e+06	4271143	88093.3	87839.5	80967.2	242339	184944	198310	88144.5	47550.8	NA	107984	100625	97469.5
PGK1_326/ALMDEVVK	P00558-2_326/ALMDEVVK	PGK1P1;PGK1	IP_558626;P00558-2	RefProt	AltProt;RefProt	32	41428.8	ALMDEVVK	0.75	High	Shared peptide	258991	2127300	2.71556e+06	116640	87662.1	153021	70679.2	86308.9	82972.9	88451.9	57095.7	142080	93228.6	100793	93701.9
PGK1_129/LGDVYVNDAFGTAHR	P00558-2_129/LGDVYVNDAFGTAHR	PGK1	P00558-2	RefProt	RefProt	32	41428.8	LGDVYVNDAFGTAHR	1	High	Shared peptide	266922	1770094	3.94212e+06	121548	105937	95937.5	135389	84291.4	92126.3	83384.9	65958.6	56957.9	110336	128055	84412.4
PGK1_29/SVVLMSHLGRPDGVPMPDK	P00558-2_29/SVVLMSHLGRPDGVPMPDK	PGK1	P00558-2	RefProt	RefProt	32	41428.8	SVVLMSHLGRPDGVPMPDK	0.75	High	Shared peptide	159252	1.30994e+06	1.04584e+06	55473.9	67055	47587.6	14086	37796.9	41149.6	33453	30165.9	NA	50254	55887.3	51718.9
PGK1_295/KYAEAVTR	P00558-2_295/KYAEAVTR	PGK1	P00558-2	RefProt	RefProt	32	41428.8	KYAEAVTR	0.75	High	Shared peptide	34972.1	199581	253801	22795.5	19531	9935.49	7720.66	NA	5352.41	5284.64	5189.71	109.124	9547.29	7092.77	17051.8
PGK1_157/AGGFLMK	P00558-2_157/AGGFLMK	PGK1P1;PGK1P2;PGK1	IP_558628;IP_691622;P00558-2	RefProt	AltProt;AltProt;RefProt	32	41428.8	AGGFLMK	0.75	High	Shared peptide	17091.7	115018	80715	25995	10306.7	18099.1	5402.74	5631.89	8745.79	7265.74	6134.81	3060.69	3893.56	4722.74	5355.26
PGK1_252/ITLPVDFVTADK	P00558-2_252/ITLPVDFVTADK	PGK1	P00558-2	RefProt	RefProt	32	41428.8	ITLPVDFVTADK	0.75	High	Shared peptide	1993179	8021785	26544652	200460	202046	231343	503511	574156	644499	232552	221430	832627	268801	418805	422577
PGK1_219/VLNNMEIGTSLFDEEGAK	P00558-2_219/VLNNMEIGTSLFDEEGAK	PGK1	P00558-2	RefProt	RefProt	32	41428.8	VLNNMEIGTSLFDEEGAK	0.75	High	Shared peptide	35582.9	324886	1.21023e+06	5916.11	10637.6	10627	27191.8	12028.2	13108.4	4914.06	6468.51	22867.8	8415.55	13704.8	13904.2
PGK1_270/TGQATVASGIPAGWMGLDCGPESSKK	P00558-2_270/TGQATVASGIPAGWMGLDCGPESSKK	PGK1	P00558-2	RefProt	RefProt	32	41428.8	TGQATVASGIPAGWMGLDCGPESSKK	0.5	Medium	Shared peptide	18820.6	143136	239521	13799.4	14658.5	7182.35	5572.43	20787.8	24838.2	17850.9	6176.71	15897.3	14934.6	15603.5	8298.9
PGK1_29/SVVLMSHLGR	P00558-2_29/SVVLMSHLGR	PGK1	P00558-2	RefProt	RefProt	32	41428.8	SVVLMSHLGR	0.5	Medium	Shared peptide	1798.35	15030.5	12584.9	503.85	698.294	506.205	NA	NA	NA	594.612	474.482	NA	793.309	NA	1035.69
PGK1_203/VNEMIIGGGMAFTFLK	P00558-2_203/VNEMIIGGGMAFTFLK	PGK1;PGK1	II_561645;P00558-2	RefProt	Isoform;RefProt	32	41428.8	VNEMIIGGGMAFTFLK	1	High	Shared peptide	1286.35	21385	105154	696.306	692.816	740.719	4935.26	3220.27	9702.76	424.67	76.1359	NA	287.559	537.769	522.818
PGK1_172/ALESPER	P00558-2_172/ALESPER	PGK1	P00558-2	RefProt	RefProt	32	41428.8	ALESPER	0.25	Low	Shared peptide	18745.1	52730.2	166123	1460.26	1380.61	2051.03	NA	NA	NA	NA	NA	NA	6829.61	NA	NA
PGK1_39/PDGVPMPDK	P00558-2_39/PDGVPMPDK	PGK1	P00558-2	RefProt	RefProt	32	41428.8	PDGVPMPDK	0.25	Low	Shared peptide	4330.1	48212.3	54248.6	1337.91	1223.98	1735.26	NA	NA	NA	NA	160.993	NA	5536.33	2829.61	2435.15
PGK1_112/VKAEPAKIEAFR	P00558-2_112/VKAEPAKIEAFR	PGK1	P00558-2	RefProt	RefProt	32	41428.8	VKAEPAKIEAFR	0.5	Medium	Shared peptide	NA	NA	NA	2520.3	3324.37	700.798	NA	NA	NA	NA	NA	NA	NA	NA	1245.37
PGK1_29/SVVLMSHLGRPDGVPMPDKYSLEPVAVELK	P00558-2_29/SVVLMSHLGRPDGVPMPDKYSLEPVAVELK	PGK1	P00558-2	RefProt	RefProt	32	41428.8	SVVLMSHLGRPDGVPMPDKYSLEPVAVELK	0.5	Medium	Shared peptide	NA	NA	NA	769.874	549.365	300.973	NA	NA	NA	NA	NA	NA	NA	NA	NA
SERPINA1_335/VFSNGADLSGVTEEAPLK	P01009-2_335/VFSNGADLSGVTEEAPLK	SERPINA1	P01009-2	RefProt	RefProt	1	40262.8	VFSNGADLSGVTEEAPLK	0.75	High	Shared peptide	NA	NA	NA	NA	327.598	324.43	NA	NA	NA	NA	NA	NA	NA	NA	NA
FOS_152/TEPFDDFLFPASSR	P01100-2_152/TEPFDDFLFPASSR	FOS;FOS;FOS;FOS	G3V2V7;P01100-2;P01100-3;G3V5N7	RefProt	RefProt;RefProt;RefProt;RefProt	4	28986.5	TEPFDDFLFPASSR	0.5	Medium	Shared peptide	NA	NA	NA	NA	NA	NA	NA	23022.1	6151.38	NA	NA	NA	NA	NA	NA
FOS_63/SALQTEIANLLK	P01100-2_63/SALQTEIANLLK	FOS;FOS;FOS;FOS	G3V2V7;P01100-2;P01100-3;G3V5N7	RefProt	RefProt;RefProt;RefProt;RefProt	4	28986.5	SALQTEIANLLK	0.75	High	Shared peptide	NA	NA	NA	NA	NA	NA	NA	11252	2270.45	NA	NA	NA	NA	NA	NA
FOS_15/VEQLSPEEEEK	P01100-2_15/VEQLSPEEEEK	FOS;FOS	P01100-2;G3V5J9	RefProt	RefProt;RefProt	4	28986.5	VEQLSPEEEEK	0.25	Low	Shared peptide	NA	NA	NA	NA	NA	NA	NA	5965.23	4126.92	NA	NA	NA	NA	NA	NA
FOS_152/TEPFDDFLFPASSRPSGSETAR	P01100-2_152/TEPFDDFLFPASSRPSGSETAR	FOS;FOS;FOS;FOS	G3V2V7;P01100-2;P01100-3;G3V5N7	RefProt	RefProt;RefProt;RefProt;RefProt	4	28986.5	TEPFDDFLFPASSRPSGSETAR	0.5	Medium	Shared peptide	NA	NA	NA	NA	NA	NA	NA	3582.01	2863.9	NA	NA	NA	NA	NA	NA
APP_41/LNMHMNVQNGK	P05067-2_41/LNMHMNVQNGK	APP	P05067-2	RefProt	RefProt	1	34357.9	LNMHMNVQNGK	0.75	High	Shared peptide	416.609	NA	NA	316.752	217.466	328.235	NA	NA	NA	599.919	673.369	NA	315.915	NA	211.438
LCK_169/DFDQNQGEVVK	P06239-3A0A0S2Z3T3_169/DFDQNQGEVVK	LCK;LCK;LCK;LCK	P06239-2;P06239-3A0A0S2Z3T3;E9PJ92;E9PAP0	RefProt	RefProt;RefProt;RefProt;RefProt	13	61190.2	DFDQNQGEVVK	0.5	Medium	Shared peptide	415.931	NA	NA	496.627	413.453	490.675	NA	NA	NA	169.618	280.273	465.649	330.502	208.134	331.492
LCK_197/ITFPGLHELVR	P06239-3A0A0S2Z3T3_197/ITFPGLHELVR	LCK;LCK;LCK;LCK	P06239-2;P06239-3A0A0S2Z3T3;E9PJ92;E9PAP0	RefProt	RefProt;RefProt;RefProt;RefProt	13	61190.2	ITFPGLHELVR	1	High	Shared peptide	9487.21	NA	NA	8885.45	6150.62	6353.73	NA	NA	NA	4137.23	6315.5	NA	3111.75	NA	15825.3
LCK_436/WTAPEAINYGTFTIK	P06239-3A0A0S2Z3T3_436/WTAPEAINYGTFTIK	LCK;LCK	II_683437;P06239-3A0A0S2Z3T3	RefProt	Isoform;RefProt	13	61190.2	WTAPEAINYGTFTIK	1	High	Shared peptide	NA	NA	NA	732.508	760.532	496.456	NA	NA	NA	271.27	283.122	NA	270.169	210.442	210.188
LCK_208/HYTNASDGLCTR	P06239-3A0A0S2Z3T3_208/HYTNASDGLCTR	LCK;LCK;LCK	P06239-2;P06239-3A0A0S2Z3T3;E9PAP0	RefProt	RefProt;RefProt;RefProt	13	61190.2	HYTNASDGLCTR	0.75	High	Shared peptide	140.703	NA	NA	1242.7	823.062	720.622	NA	NA	NA	213.383	259.288	NA	NA	NA	338.837
LCK_140/QLLAPGNTHGSFLIR	P06239-3A0A0S2Z3T3_140/QLLAPGNTHGSFLIR	LCK;LCK;LCK;LCK	P06239-2;P06239-3A0A0S2Z3T3;E9PJ92;E9PAP0	RefProt	RefProt;RefProt;RefProt;RefProt	13	61190.2	QLLAPGNTHGSFLIR	0.75	High	Shared peptide	1120.91	NA	NA	1147.03	1047.62	838.06	NA	NA	NA	835.558	940.22	NA	1064.5	1246.08	1321.06
LCK_119/ANSLEPEPWFFK	P06239-3A0A0S2Z3T3_119/ANSLEPEPWFFK	LCK;LCK;LCK;LCK;LCK;LCK	P06239-2;P06239-3A0A0S2Z3T3;E9PKQ8;E9PJ92;F8W6B9;E9PAP0	RefProt	RefProt;RefProt;RefProt;RefProt;RefProt;RefProt	13	61190.2	ANSLEPEPWFFK	0.5	Medium	Shared peptide	1355.29	NA	NA	2026.78	1137.36	1246.31	NA	NA	NA	NA	NA	NA	NA	868.567	414.154
LCK_469/IPYPGMTNPEVIQNLER	P06239-3A0A0S2Z3T3_469/IPYPGMTNPEVIQNLER	LCK;LCK	II_683437;P06239-3A0A0S2Z3T3	RefProt	Isoform;RefProt	13	61190.2	IPYPGMTNPEVIQNLER	0.75	High	Shared peptide	901.293	NA	NA	893.864	1026.84	634.961	NA	NA	NA	NA	NA	NA	973.076	1196.95	NA
LCK_220/LSRPCQTQK	P06239-3A0A0S2Z3T3_220/LSRPCQTQK	LCK;LCK;LCK	P06239-2;P06239-3A0A0S2Z3T3;E9PAP0	RefProt	RefProt;RefProt;RefProt	13	61190.2	LSRPCQTQK	0.5	Medium	Shared peptide	67.7937	NA	NA	333.765	234.962	165.203	NA	NA	NA	NA	38.6003	NA	NA	NA	144.237
LCK_100/AQSLTTGQEGFIPFNFVAK	P06239-3A0A0S2Z3T3_100/AQSLTTGQEGFIPFNFVAK	LCK;LCK;LCK;LCK;LCK;LCK	P06239-2;P06239-3A0A0S2Z3T3;E9PKQ8;E9PJ92;F8W6B9;E9PAP0	RefProt	RefProt;RefProt;RefProt;RefProt;RefProt;RefProt	13	61190.2	AQSLTTGQEGFIPFNFVAK	1	High	Shared peptide	188.948	NA	NA	108.959	121.305	100.379	NA	NA	NA	NA	61.7527	NA	NA	NA	127.927
LCK_277/QGSMSPDAFLAEANLMK	P06239-3A0A0S2Z3T3_277/QGSMSPDAFLAEANLMK	LCK;LCK;LCK;LCK	IP_683434;P06239-2;P06239-3A0A0S2Z3T3;E9PJ92	RefProt	AltProt;RefProt;RefProt;RefProt	13	61190.2	QGSMSPDAFLAEANLMK	0.5	Medium	Shared peptide	NA	NA	NA	1234.35	1164.5	737.738	NA	NA	NA	NA	NA	NA	342.777	NA	NA
LCK_232/PWWEDEWEVPR	P06239-3A0A0S2Z3T3_232/PWWEDEWEVPR	LCK;LCK	P06239-2;P06239-3A0A0S2Z3T3	RefProt	RefProt;RefProt	13	61190.2	PWWEDEWEVPR	0.5	Medium	Shared peptide	553.855	NA	NA	634.022	588.261	588.804	NA	NA	NA	NA	NA	NA	NA	NA	NA
LCK_489/MVRPDNCPEELYQLMR	P06239-3A0A0S2Z3T3_489/MVRPDNCPEELYQLMR	LCK;LCK	II_683437;P06239-3A0A0S2Z3T3	RefProt	Isoform;RefProt	13	61190.2	MVRPDNCPEELYQLMR	0.5	Medium	Shared peptide	NA	NA	NA	814.123	731.374	788.625	NA	NA	NA	NA	NA	NA	NA	NA	NA
LCK_220/LSRPCQTQKPQK	P06239-3A0A0S2Z3T3_220/LSRPCQTQKPQK	LCK;LCK;LCK	P06239-2;P06239-3A0A0S2Z3T3;E9PAP0	RefProt	RefProt;RefProt;RefProt	13	61190.2	LSRPCQTQKPQK	0.5	Medium	Shared peptide	NA	NA	NA	89.3503	138.047	NA	NA	NA	NA	NA	NA	NA	NA	NA	NA
ERCC1_213/LFDVLHEPFLK	P07992-4_213/LFDVLHEPFLK	ERCC1	P07992-4	RefProt	RefProt	1	25211.2	LFDVLHEPFLK	0.75	High	Shared peptide	358.048	NA	NA	509.315	674.852	537.593	NA	NA	NA	389.957	451.721	NA	249.296	458.048	492.462
MET_568/VFPNSAPLEGGTR	P08581-3_568/VFPNSAPLEGGTR	MET	P08581-3	RefProt	RefProt	5	85745.1	VFPNSAPLEGGTR	0.75	High	Shared peptide	984.863	NA	NA	2593.13	1556.37	1830.87	NA	NA	NA	3682.44	3375.8	5613.28	1060.91	NA	890.796
MET_360/SAMCAFPIK	P08581-3_360/SAMCAFPIK	MET	P08581-3	RefProt	RefProt	5	85745.1	SAMCAFPIK	1	High	Shared peptide	793.662	NA	NA	1743.68	1583.23	1558.73	NA	NA	NA	1391.02	1367.6	NA	1189.97	1017.08	1229.43
MET_86/TGPVLEHPDCFPCQDCSSK	P08581-3_86/TGPVLEHPDCFPCQDCSSK	MET;MET	P08581-3;C9JKM5	RefProt	RefProt;RefProt	5	85745.1	TGPVLEHPDCFPCQDCSSK	0.75	High	Shared peptide	604.728	NA	NA	640.315	737.237	501.834	NA	NA	NA	1115.88	1702.74	NA	253.164	370.639	346.061
MET_740/EDPIVYEIHPTK	P08581-3_740/EDPIVYEIHPTK	MET;MET	P08581-3;H7C174	RefProt	RefProt;RefProt	5	85745.1	EDPIVYEIHPTK	0.75	High	Shared peptide	1283.63	NA	NA	223.178	274.251	307.449	NA	NA	NA	334.157	554.721	NA	114.229	NA	210.191
MET_462/FMQVVVSR	P08581-3_462/FMQVVVSR	MET	P08581-3	RefProt	RefProt	5	85745.1	FMQVVVSR	0.75	High	Shared peptide	NA	NA	NA	NA	647.756	1369.59	NA	NA	NA	2655.76	2151.71	NA	NA	1315.9	NA
SNRNP70_122/EFEVYGPIK	P08621-3_122/EFEVYGPIK	SNRNP70;SNRNP70;SNRNP70	II_696162;P08621-3;M0QYR1	RefProt	Isoform;RefProt;RefProt	11	19790.4	EFEVYGPIK	0.75	High	Shared peptide	22982.5	11307	NA	27205.5	24819.6	31466.5	61958.8	96786.5	80467.9	22567.7	19344.6	29760.8	36888.3	28733.7	26684.1
SNRNP70_88/MWDPHNDPNAQGDAFK	P08621-3_88/MWDPHNDPNAQGDAFK	SNRNP70;SNRNP70;SNRNP70	II_696162;P08621-3;M0QYR1	RefProt	Isoform;RefProt;RefProt	11	19790.4	MWDPHNDPNAQGDAFK	0.5	Medium	Shared peptide	8212.76	3261.42	NA	16541.5	14605.6	18116.2	7657.16	30505.5	39183.1	7275.22	9211	4242.85	15408.6	11517.2	15050.2
SNRNP70_110/VNYDTTESK	P08621-3_110/VNYDTTESK	SNRNP70;SNRNP70;SNRNP70	II_696162;P08621-3;M0QYR1	RefProt	Isoform;RefProt;RefProt	11	19790.4	VNYDTTESK	0.25	Low	Shared peptide	14361	3806.7	NA	17397.3	17105.2	20483.8	15080.8	20771.8	23510.1	14995.8	14880.1	22561.3	25282.7	26220.1	23898.8
SNRNP70_17/DPIPYLPPLEK	P08621-3_17/DPIPYLPPLEK	SNRNP70	P08621-3	RefProt	RefProt	11	19790.4	DPIPYLPPLEK	0.5	Medium	Shared peptide	15779.7	16562.8	NA	26270.7	24274.5	25902.3	95733.9	125370	130543	14989.2	16842.9	148121	25205	21156.8	22930
SNRNP70_79/QQEVETELK	P08621-3_79/QQEVETELK	SNRNP70;SNRNP70;SNRNP70;SNRNP70	II_696162;P08621-3;M0QYR1;M0QX04	RefProt	Isoform;RefProt;RefProt;RefProt	11	19790.4	QQEVETELK	0.25	Low	Shared peptide	6293.84	NA	NA	10018.9	9762.83	11790.8	10345.4	13092.2	23170	6001.35	9164.68	7079.62	13127.1	9057.35	11430.8
SNRNP70_145/GYAFIEYEHER	P08621-3_145/GYAFIEYEHER	SNRNP70;SNRNP70;SNRNP70	II_696162;P08621-3;M0QYR1	RefProt	Isoform;RefProt;RefProt	11	19790.4	GYAFIEYEHER	0.25	Low	Shared peptide	4325.16	NA	NA	5294.31	5025.9	5681	9030.33	12059.7	18901.3	2326.18	4131.07	NA	4042.79	4480.23	5145.05
SNRNP70_78/RQQEVETELK	P08621-3_78/RQQEVETELK	SNRNP70;SNRNP70;SNRNP70;SNRNP70	II_696162;P08621-3;M0QYR1;M0QX04	RefProt	Isoform;RefProt;RefProt;RefProt	11	19790.4	RQQEVETELK	0.25	Low	Shared peptide	1279.32	NA	NA	3016.32	3400.46	3226.75	3495.98	3511.21	5001.82	884.482	1201.42	NA	1870.27	777.449	1376.09
SNRNP70_132/IHMVYSK	P08621-3_132/IHMVYSK	SNRNP70;SNRNP70;SNRNP70	II_696162;P08621-3;M0QYR1	RefProt	Isoform;RefProt;RefProt	11	19790.4	IHMVYSK	0.75	High	Shared peptide	3137.4	NA	NA	7413.48	7251.76	6257.94	2761.77	613.779	860.288	3937.44	3210.81	NA	3726.47	2910.71	4506.81
SNRNP70_47/EFEDPRDAPPPTR	P08621-3_47/EFEDPRDAPPPTR	SNRNP70	P08621-3	RefProt	RefProt	11	19790.4	EFEDPRDAPPPTR	0.25	Low	Shared peptide	1429.74	NA	NA	5861.51	6959.76	9194.07	13502.3	13704.7	16629.2	2864.14	1389.59	NA	3013.05	3830.74	2409.18
SNRNP70_33/HHNQPYCGIAPYIR	P08621-3_33/HHNQPYCGIAPYIR	SNRNP70	P08621-3	RefProt	RefProt	11	19790.4	HHNQPYCGIAPYIR	0.75	High	Shared peptide	208.116	NA	NA	2184.07	1625.93	1200.35	1410.49	NA	NA	311.408	566.755	NA	708.397	596.722	417.488
SNRNP70_122/EFEVYGPIKR	P08621-3_122/EFEVYGPIKR	SNRNP70;SNRNP70;SNRNP70	II_696162;P08621-3;M0QYR1	RefProt	Isoform;RefProt;RefProt	11	19790.4	EFEVYGPIKR	1	High	Shared peptide	NA	NA	NA	1254.45	722.783	NA	7756.21	NA	NA	NA	564.962	NA	NA	NA	NA
SNRNP70_298/GGGGGQDNGLEGLGNDSR	P08621-4_298/GGGGGQDNGLEGLGNDSR	SNRNP70	P08621-4	RefProt	RefProt	7	39190.7	GGGGGQDNGLEGLGNDSR	0.25	Low	Shared peptide	5214.44	7680.29	14179.8	6805.54	5475.92	5835.58	60040.2	123407	136932	4272.64	5852.36	3237.08	7295.03	4835.49	6878.3
SNRNP70_96/LGGGLGGTR	P08621-4_96/LGGGLGGTR	SNRNP70	P08621-4	RefProt	RefProt	7	39190.7	LGGGLGGTR	0.5	Medium	Shared peptide	23948.9	14488.4	NA	20618.1	18759.9	32421.5	69499.5	116995	86245.8	31461.9	27370.7	46794.7	32967.1	43696.7	38117.5
SNRNP70_123/YDERPGPSPLPHR	P08621-4_123/YDERPGPSPLPHR	SNRNP70	P08621-4	RefProt	RefProt	7	39190.7	YDERPGPSPLPHR	0.5	Medium	Shared peptide	8480.64	4595.95	NA	10025.4	11333.8	11229.1	16608.8	17956.6	19662.5	8190.98	7923.62	1358.33	9593.39	10965.9	10833.6
SNRNP70_78/VLVDVER	P08621-4_78/VLVDVER	SNRNP70	P08621-4	RefProt	RefProt	7	39190.7	VLVDVER	0.75	High	Shared peptide	64057.9	1.81341e+06	4267283	22135.3	21172.9	25005.8	168716	252850	262700	47386.6	21562.8	NA	32777.9	34868	32923.2
SNRNP70_106/GGADVNIR	P08621-4_106/GGADVNIR	SNRNP70	P08621-4	RefProt	RefProt	7	39190.7	GGADVNIR	0.75	High	Shared peptide	183.784	NA	NA	7715.12	6794.56	7075.29	16279.1	53448.5	21271.1	7271.5	5088.91	NA	6105.1	17553.8	11784.3
SNRNP70_105/RGGADVNIR	P08621-4_105/RGGADVNIR	SNRNP70	P08621-4	RefProt	RefProt	7	39190.7	RGGADVNIR	0.5	Medium	Shared peptide	694.319	NA	NA	1106.92	1208.12	919.499	2831.19	2431.99	4556.21	784.763	881.357	NA	1271.93	531.435	1042.34
SNRNP70_77/RVLVDVER	P08621-4_77/RVLVDVER	SNRNP70	P08621-4	RefProt	RefProt	7	39190.7	RVLVDVER	1	High	Shared peptide	425.364	NA	NA	1751.99	1822.07	1764.97	NA	NA	NA	NA	367.189	NA	1317.18	NA	1035.44
ENO2_293/ACNCLLLK	P09104-2_293/ACNCLLLK	ENO2;ENO2;ENO2	F5H0C8;P09104-2;U3KQQ1	RefProt	RefProt;RefProt;RefProt	14	42707.4	ACNCLLLK	0.75	High	Shared peptide	4981.51	8193.46	6144.56	10689.3	11838.1	7964.04	7227.29	6388.05	2314.12	21352.7	20657.3	38817.3	7801.26	8566.95	6879.89
ENO2_370/IEEELGDEAR	P09104-2_370/IEEELGDEAR	ENO2;ENO2;ENO2;ENO2	II_772007;II_772015;F5H0C8;P09104-2	RefProt	Isoform;Isoform;RefProt;RefProt	14	42707.4	IEEELGDEAR	0.25	Low	Shared peptide	11259.9	5069.5	NA	28393.7	19980.3	19792.8	10626.9	10049.3	14253.1	33381.1	46464.9	44153.6	19655.6	10843	13357.9
ENO2_160/DATNVGDEGGFAPNILENSEALELVK	P09104-2_160/DATNVGDEGGFAPNILENSEALELVK	ENO2	P09104-2	RefProt	RefProt	14	42707.4	DATNVGDEGGFAPNILENSEALELVK	0.25	Low	Shared peptide	2162.1	1878.11	1042.34	2240.54	1889.74	1958.98	NA	3717.72	4283.79	2991.45	4436	NA	2398.6	1443.61	1790.25
ENO2_227/YITGDQLGALYQDFVR	P09104-2_227/YITGDQLGALYQDFVR	ENO2;ENO2;ENO2;ENO2	II_772016;F5H0C8;P09104-2;U3KQP4	RefProt	Isoform;RefProt;RefProt;RefProt	14	42707.4	YITGDQLGALYQDFVR	0.75	High	Shared peptide	2474.48	NA	NA	5468.05	3567.58	4125.04	8729.7	3052.8	2996.63	10364.9	8442.69	NA	3405.69	3410.71	3104.55
ENO2_90/HIAQLAGNSDLILPVPAFNVINGGSHAGNK	P09104-2_90/HIAQLAGNSDLILPVPAFNVINGGSHAGNK	ENO2	P09104-2	RefProt	RefProt	14	42707.4	HIAQLAGNSDLILPVPAFNVINGGSHAGNK	0.5	Medium	Shared peptide	1384.45	NA	NA	2484.92	2670.25	1582.7	7858.73	4503.23	4186.08	7527.39	8401.71	NA	3304.97	3690.89	3085.09
ENO2_16/GNPTVEVDLYTAK	P09104-2_16/GNPTVEVDLYTAK	ENO2;ENO2;ENO2;ENO2;ENO2;ENO2	II_772011;II_772012;II_772014;F5H0C8;P09104-2;F5H1C3	RefProt	Isoform;Isoform;Isoform;RefProt;RefProt;RefProt	14	42707.4	GNPTVEVDLYTAK	0.75	High	Shared peptide	4060.92	5712.56	NA	7176.82	3942.99	3139.38	6382.7	9686.43	4639.57	8911.01	9039.44	830941	4979.5	85194.3	6602.17
ENO2_301/VNQIGSVTEAIQACK	P09104-2_301/VNQIGSVTEAIQACK	ENO2;ENO2	F5H0C8;P09104-2	RefProt	RefProt;RefProt	14	42707.4	VNQIGSVTEAIQACK	0.75	High	Shared peptide	3257.01	NA	2872.61	6669.27	9752.19	6454.9	18217.7	9819.05	9441.23	19923.4	15525.4	40545.3	4821.26	6402.36	7138.06
ENO2_141/LGAEVYHTLK	P09104-2_141/LGAEVYHTLK	ENO2	P09104-2	RefProt	RefProt	14	42707.4	LGAEVYHTLK	1	High	Shared peptide	2017.44	NA	NA	7264.6	6036.4	5400.41	3748.78	NA	NA	13693.9	11544.3	NA	3118.98	NA	4001.3
ENO2_380/FAGHNFR	P09104-2_380/FAGHNFR	ENO2;ENO2;ENO2;ENO2	II_772007;II_772015;F5H0C8;P09104-2	RefProt	Isoform;Isoform;RefProt;RefProt	14	42707.4	FAGHNFR	0.75	High	Shared peptide	1533.49	2919.68	NA	2550.02	4317.93	3626.97	4252.75	NA	NA	10135.3	10623.6	NA	NA	NA	2548.07
ENO2_197/IVIGMDVAASEFYR	P09104-2_197/IVIGMDVAASEFYR	ENO2;ENO2;ENO2	F5H0C8;P09104-2;U3KQP4	RefProt	RefProt;RefProt;RefProt	14	42707.4	IVIGMDVAASEFYR	0.75	High	Shared peptide	146.163	NA	NA	497.967	370.958	372.635	2568.11	3178.48	NA	1006.66	1053.19	NA	NA	NA	247.027
ENO2_316/LAQENGWGVMVSHR	P09104-2_316/LAQENGWGVMVSHR	ENO2;ENO2	F5H0C8;P09104-2	RefProt	RefProt;RefProt	14	42707.4	LAQENGWGVMVSHR	1	High	Shared peptide	2904.71	7578.32	NA	1771.62	1453.92	5751.78	NA	NA	NA	9279.89	6360.78	NA	2565.3	6153.06	6479.32
ENO2_264/FTANVGIQIVGDDLTVTNPK	P09104-2_264/FTANVGIQIVGDDLTVTNPK	ENO2;ENO2;ENO2	F5H0C8;P09104-2;U3KQQ1	RefProt	RefProt;RefProt;RefProt	14	42707.4	FTANVGIQIVGDDLTVTNPK	0.75	High	Shared peptide	NA	NA	NA	208.772	39.1255	61.3304	NA	NA	NA	704.278	632.875	2734.08	NA	NA	NA
ENO2_211/DGKYDLDFK	P09104-2_211/DGKYDLDFK	ENO2;ENO2;ENO2;ENO2	II_772016;F5H0C8;P09104-2;U3KQP4	RefProt	Isoform;RefProt;RefProt;RefProt	14	42707.4	DGKYDLDFK	0.5	Medium	Shared peptide	NA	NA	NA	2318.18	1614.13	NA	NA	NA	NA	3282.76	2639.65	NA	478.451	NA	NA
ENO2_33/AAVPSGASTGIYEALELRDGDK	P09104-2_33/AAVPSGASTGIYEALELRDGDK	ENO3;ENO2;ENO2;ENO2;ENO2;ENO2;ENO2;ENO3;ENO3;ENO3;ENO3	II_720671;II_772011;II_772012;II_772014;F5H0C8;P09104-2;F5H1C3;K7EPM1;E5RI09;K7EKN2;E5RG95	RefProt	Isoform;Isoform;Isoform;Isoform;RefProt;RefProt;RefProt;RefProt;RefProt;RefProt;RefProt	14	42707.4	AAVPSGASTGIYEALELRDGDK	0.75	High	Shared peptide	NA	NA	NA	8933.43	9381.98	8309	NA	NA	NA	NA	NA	NA	NA	NA	NA
VIL1_206/TYVGVVDGENELASPK	P09327-2_206/TYVGVVDGENELASPK	VIL1	P09327-2	RefProt	RefProt	7	46566.8	TYVGVVDGENELASPK	0.75	High	Shared peptide	660.477	NA	NA	895.766	864.368	981.077	NA	NA	NA	1954.35	1914.66	1914.09	1141.15	891.799	1705.82
VIL1_238/AAVPDTVVEPALK	P09327-2_238/AAVPDTVVEPALK	VIL1	P09327-2	RefProt	RefProt	7	46566.8	AAVPDTVVEPALK	0.75	High	Shared peptide	1052.05	3249.56	NA	NA	1842.96	2025.99	NA	NA	NA	4349.77	4030.58	NA	2824.9	NA	2667.24
VIL1_163/GDVFLLDLGK	P09327-2_163/GDVFLLDLGK	VIL1;AVIL;AVIL	P09327-2;II_767328;O75366-2	RefProt	RefProt;Isoform;RefProt	7	46566.8	GDVFLLDLGK	0.75	High	Shared peptide	770.56	NA	NA	450.878	615.843	809.459	NA	NA	NA	1881.69	1600.62	NA	1036.97	NA	944.634
VIL1_173/LIIQWNGPESTR	P09327-2_173/LIIQWNGPESTR	VIL1	P09327-2	RefProt	RefProt	7	46566.8	LIIQWNGPESTR	1	High	Shared peptide	NA	878.42	NA	NA	499.024	316.507	NA	NA	NA	1823.96	1099.86	NA	541.755	880.341	705.423
VIL1_222/LMEVMNHVLGK	P09327-2_222/LMEVMNHVLGK	VIL1	P09327-2	RefProt	RefProt	7	46566.8	LMEVMNHVLGK	1	High	Shared peptide	211.209	NA	NA	1181.7	1033.35	NA	NA	NA	NA	1144.73	893.438	NA	479.494	520.182	464.706
VIL1_128/HVETNSYDVQR	P09327-2_128/HVETNSYDVQR	VIL1;VIL1	P09327-2;C9J2B5	RefProt	RefProt;RefProt	7	46566.8	HVETNSYDVQR	0.75	High	Shared peptide	140.864	NA	NA	172.809	135.411	187.919	NA	NA	NA	194.656	196.793	NA	177.275	NA	225.406
VIL1_255/LYHVSDSEGNLVVR	P09327-2_255/LYHVSDSEGNLVVR	VIL1	P09327-2	RefProt	RefProt	7	46566.8	LYHVSDSEGNLVVR	1	High	Shared peptide	517.251	NA	NA	2255.29	1647.98	1399.26	NA	NA	NA	1975.69	1991.4	NA	1348.04	NA	NA
POLR2M_268/SGSPISSEER	P0CAP2-3_268/SGSPISSEER	POLR2M	P0CAP2-3	RefProt	RefProt	11	40733.8	SGSPISSEER	0.25	Low	Shared peptide	883.188	NA	NA	715.507	576.67	840.262	13474.5	16364.3	11554.7	1619.08	2266.08	2366.13	1027.13	1311.64	1010.51
POLR2M_217/NLTGLSSGTEK	P0CAP2-3_217/NLTGLSSGTEK	POLR2M	P0CAP2-3	RefProt	RefProt	11	40733.8	NLTGLSSGTEK	1	High	Shared peptide	461.53	NA	NA	372.965	172.79	305.753	14104	8115.34	11384.9	767.961	789.847	NA	481.827	851.07	518.801
POLR2M_7/GFEPQAPEDLAQR	P0CAP2-3_7/GFEPQAPEDLAQR	POLR2M;POLR2M;POLR2M	II_742108;P0CAP2-3;E9PP13	RefProt	Isoform;RefProt;RefProt	11	40733.8	GFEPQAPEDLAQR	0.25	Low	Shared peptide	928.172	NA	NA	NA	NA	735.471	42451	38724.4	45562.9	1131.4	NA	2433.66	1160.86	NA	750.843
POLR2M_199/ITIADQGEQQSEENASTK	P0CAP2-3_199/ITIADQGEQQSEENASTK	POLR2M	P0CAP2-3	RefProt	RefProt	11	40733.8	ITIADQGEQQSEENASTK	0.25	Low	Shared peptide	163.517	NA	NA	170.404	207.344	162.867	4394.29	3911.43	6311.97	131.913	357.02	NA	NA	NA	NA
POLR2M_60/AAIAECEEVR	P0CAP2-3_60/AAIAECEEVR	POLR2M	P0CAP2-3	RefProt	RefProt	11	40733.8	AAIAECEEVR	0.5	Medium	Shared peptide	236.505	NA	NA	195.683	132.568	229.876	2615.09	NA	2982.58	285.518	297.352	NA	406.722	NA	NA
POLR2M_72/SELFNPVSLDCK	P0CAP2-3_72/SELFNPVSLDCK	POLR2M	P0CAP2-3	RefProt	RefProt	11	40733.8	SELFNPVSLDCK	0.75	High	Shared peptide	715.86	NA	NA	802.407	742.958	769.874	11240.4	16645.9	19879.4	NA	NA	NA	NA	1034.88	NA
POLR2M_241/NPVPQLR	P0CAP2-3_241/NPVPQLR	POLR2M	P0CAP2-3	RefProt	RefProt	11	40733.8	NPVPQLR	0.5	Medium	Shared peptide	NA	NA	NA	970.388	443.535	NA	16316.7	18598.5	NA	NA	NA	NA	NA	694.557	NA
POLR2M_283/QHLDDITAAR	P0CAP2-3_283/QHLDDITAAR	POLR2M	P0CAP2-3	RefProt	RefProt	11	40733.8	QHLDDITAAR	1	High	Shared peptide	NA	NA	NA	157.134	132.534	NA	4354.2	3013.99	5641.64	NA	222.737	NA	NA	NA	NA
POLR2M_99/AQNSDPILDTSSLVPGCSSVDNIK	P0CAP2-3_99/AQNSDPILDTSSLVPGCSSVDNIK	POLR2M	P0CAP2-3	RefProt	RefProt	11	40733.8	AQNSDPILDTSSLVPGCSSVDNIK	0.5	Medium	Shared peptide	NA	NA	NA	NA	NA	NA	5223.22	10377.9	7121.94	NA	314.84	NA	NA	NA	NA
POLR2M_88/AIAEVDVGTDK	P0CAP2-3_88/AIAEVDVGTDK	POLR2M	P0CAP2-3	RefProt	RefProt	11	40733.8	AIAEVDVGTDK	0.75	High	Shared peptide	NA	NA	NA	NA	NA	NA	14787.2	16208.7	18434.5	NA	NA	NA	NA	NA	NA
POLR2M_71/KSELFNPVSLDCK	P0CAP2-3_71/KSELFNPVSLDCK	POLR2M	P0CAP2-3	RefProt	RefProt	11	40733.8	KSELFNPVSLDCK	1	High	Shared peptide	NA	NA	NA	NA	150.926	NA	NA	1553.9	883.457	NA	NA	NA	NA	NA	NA
TUBA3C_340/TIQFVDWCPTGFK	P0DPH7-2_340/TIQFVDWCPTGFK	TUBA8;TUBA3C;TUBA8;TUBA1A;TUBA8;TUBA8;TUBA8	II_659095;P0DPH7-2;V9GZ17;II_3763130;A0A7P0TA31;A0A7P0T945;II_3776464	RefProt	Isoform;RefProt;RefProt;Isoform;RefProt;RefProt;Isoform	3	46112.3	TIQFVDWCPTGFK	1	High	Shared peptide	13186.2	17068.8	NA	18402.5	18555.8	16685.2	9577.65	11523.1	16096.9	23038.6	21592	NA	17366.7	17090.8	17454.2
TUBA3C_339/RTIQFVDWCPTGFK	P0DPH7-2_339/RTIQFVDWCPTGFK	TUBA8;TUBA3C;TUBA8;TUBA1A;TUBA8;TUBA8;TUBA8	II_659095;P0DPH7-2;V9GZ17;II_3763130;A0A7P0TA31;A0A7P0T945;II_3776464	RefProt	Isoform;RefProt;RefProt;Isoform;RefProt;RefProt;Isoform	3	46112.3	RTIQFVDWCPTGFK	1	High	Shared peptide	NA	NA	NA	1197.87	1296.11	920.556	NA	NA	NA	1039.97	534.814	NA	735.721	NA	359.349
TUBA3C_1/MRECISIHVGQAGVQIGNACWELYCLEHGIQPDGQMPSDK	P0DPH7-2_1/MRECISIHVGQAGVQIGNACWELYCLEHGIQPDGQMPSDK	TUBA3C;TUBA1C;TUBA1A;TUBA1A;TUBA1A;TUBA1B;TUBA1B;TUBA1A	P0DPH7-2;F8VS66;II_769839;II_769841;F8W0F6;II_769849;F8VVB9;A0A7P0Z4A1	RefProt	RefProt;RefProt;Isoform;Isoform;RefProt;Isoform;RefProt;RefProt	3	46112.3	MRECISIHVGQAGVQIGNACWELYCLEHGIQPDGQMPSDK	0.25	Low	Shared peptide	NA	NA	NA	245.206	360.467	NA	NA	NA	NA	NA	933.768	NA	NA	NA	NA
GLI2;GLI2;GLI2;GLI2_430;413;430;413/LPPLPGSGSILENFSGSGGGGPAGLLPNPR	P10070-1;P10070-2;P10070-3A0A024RAG5;P10070-4_430;413;430;413/LPPLPGSGSILENFSGSGGGGPAGLLPNPR	GLI2;GLI2;GLI2;GLI2	P10070-2;P10070-1;P10070-4;P10070-3A0A024RAG5	RefProt;RefProt;RefProt;RefProt	RefProt;RefProt;RefProt;RefProt	2	133241.46;131658.69;88064.73;86481.96	LPPLPGSGSILENFSGSGGGGPAGLLPNPR	0.5	Medium	Shared peptide	NA	NA	NA	148.257	143.476	NA	1348.35	NA	2328.72	NA	NA	NA	NA	NA	145.944
GLI2;GLI2;GLI2;GLI2_565;548;565;548/YAAATGGPPPTPLPGLER	P10070-1;P10070-2;P10070-3A0A024RAG5;P10070-4_565;548;565;548/YAAATGGPPPTPLPGLER	GLI2;GLI2;GLI2;GLI2	P10070-2;P10070-1;P10070-4;P10070-3A0A024RAG5	RefProt;RefProt;RefProt;RefProt	RefProt;RefProt;RefProt;RefProt	2	133241.46;131658.69;88064.73;86481.96	YAAATGGPPPTPLPGLER	0.75	High	Shared peptide	NA	NA	NA	148.254	151.625	187.503	1790.99	NA	NA	NA	NA	NA	NA	NA	NA
G6PD_247/GGYFDEFGIIR	P11413-2_247/GGYFDEFGIIR	G6PD;G6PD;G6PD;G6PD;G6PD;G6PD;G6PD;G6PD;G6PD;G6PD;G6PD;G6PD;G6PD;G6PD;G6PD;G6PD;G6PD	ENSP00000395599.2;II_305021;P11413-2;E7EM57;ENSP00000512615.1;ENSP00000512616.1;II_4488105;II_4488106;II_4488110;ENSP00000512620.1;II_4488115;ENSP00000512622.1;II_4488122;ENSP00000512617.1;ENSP00000512618.1;ENSP00000512619.1;ENSP00000512621.1	RefProt	RefProt;Isoform;RefProt;RefProt;RefProt;RefProt;Isoform;Isoform;Isoform;RefProt;Isoform;RefProt;Isoform;RefProt;RefProt;RefProt;RefProt	32	63826.8	GGYFDEFGIIR	0.75	High	Shared peptide	5752.84	6857.89	5081.9	8462.59	8409.01	11349.2	2459.87	1633.55	1998.47	14162	8671.92	NA	10219	10829.5	13536.7
G6PD_395/WDGVPFILR	P11413-2_395/WDGVPFILR	G6PD;G6PD;G6PD;G6PD;G6PD;G6PD;G6PD;G6PD;G6PD;G6PD;G6PD	ENSP00000395599.2;II_305021;P11413-2;ENSP00000512615.1;ENSP00000512616.1;II_4488105;II_4488106;II_4488111;II_4488122;ENSP00000512617.1;ENSP00000512618.1	RefProt	RefProt;Isoform;RefProt;RefProt;RefProt;Isoform;Isoform;Isoform;Isoform;RefProt;RefProt	32	63826.8	WDGVPFILR	0.75	High	Shared peptide	4733.21	4154.12	5407.99	6453.23	7695.29	8035.8	2556.39	5101.09	4986.3	10146.9	7792.19	NA	7884.61	6820.45	8221.83
G6PD_440/VQPNEAVYTK	P11413-2_440/VQPNEAVYTK	G6PD;G6PD;G6PD;G6PD;G6PD;G6PD;G6PD;G6PD;G6PD;G6PD;G6PD	ENSP00000395599.2;II_305021;P11413-2;ENSP00000512615.1;ENSP00000512616.1;II_4488105;II_4488106;II_4488111;II_4488122;ENSP00000512617.1;ENSP00000512618.1	RefProt	RefProt;Isoform;RefProt;RefProt;RefProt;Isoform;Isoform;Isoform;Isoform;RefProt;RefProt	32	63826.8	VQPNEAVYTK	1	High	Shared peptide	11315.2	12662.3	NA	11175.2	13964.6	12911.4	6450.73	5501.62	NA	22796.9	20795.4	34331.2	23474.6	28389.7	22894.4
G6PD_98/LEDFFAR	P11413-2_98/LEDFFAR	G6PD;G6PD;G6PD;G6PD;G6PD;G6PD;G6PD;G6PD;G6PD;G6PD;G6PD;G6PD;G6PD;G6PD;G6PD;G6PD;G6PD;G6PD;G6PD	ENSP00000395599.2;II_305021;II_558099;P11413-2;E7EM57;E9PD92;ENSP00000512615.1;ENSP00000512616.1;II_4488105;II_4488106;ENSP00000512620.1;II_4488115;ENSP00000512622.1;II_4488122;ENSP00000512617.1;ENSP00000512618.1;ENSP00000512619.1;ENSP00000512621.1;ENSP00000512626.1	RefProt	RefProt;Isoform;Isoform;RefProt;RefProt;RefProt;RefProt;RefProt;Isoform;Isoform;RefProt;Isoform;RefProt;Isoform;RefProt;RefProt;RefProt;RefProt;RefProt	32	63826.8	LEDFFAR	0.75	High	Shared peptide	8376.07	13397.9	9167.11	12003.5	12076.5	18965.4	8147.43	NA	NA	16824.9	17271.9	24855.9	15513.9	15700.8	16540.3
G6PD_367/GYLDDPTVPR	P11413-2_367/GYLDDPTVPR	G6PD;G6PD;G6PD;G6PD;G6PD;G6PD;G6PD;G6PD;G6PD;G6PD;G6PD	ENSP00000395599.2;II_305021;P11413-2;ENSP00000512615.1;ENSP00000512616.1;II_4488105;II_4488106;II_4488111;II_4488122;ENSP00000512617.1;ENSP00000512618.1	RefProt	RefProt;Isoform;RefProt;RefProt;RefProt;Isoform;Isoform;Isoform;Isoform;RefProt;RefProt	32	63826.8	GYLDDPTVPR	0.75	High	Shared peptide	9307.33	11015.3	7120.35	13836.8	11975.7	13491.6	10260.6	3871.94	NA	16300.3	15754.8	NA	15121.2	14542.3	16620.5
G6PD_105/NSYVAGQYDDAASYQR	P11413-2_105/NSYVAGQYDDAASYQR	G6PD;G6PD;G6PD;G6PD;G6PD;G6PD;G6PD;G6PD;G6PD;G6PD;G6PD;G6PD;G6PD;G6PD;G6PD;G6PD;G6PD;G6PD;G6PD	ENSP00000395599.2;II_305021;II_558099;P11413-2;E7EM57;E9PD92;ENSP00000512615.1;ENSP00000512616.1;II_4488105;II_4488106;ENSP00000512620.1;II_4488115;ENSP00000512622.1;II_4488122;ENSP00000512617.1;ENSP00000512618.1;ENSP00000512619.1;ENSP00000512621.1;ENSP00000512626.1	RefProt	RefProt;Isoform;Isoform;RefProt;RefProt;RefProt;RefProt;RefProt;Isoform;Isoform;RefProt;Isoform;RefProt;Isoform;RefProt;RefProt;RefProt;RefProt;RefProt	32	63826.8	NSYVAGQYDDAASYQR	0.5	Medium	Shared peptide	2569.51	1425.34	NA	4159.07	4061.85	5252.89	1243.07	NA	624.647	5356.68	6229.73	8255.42	6848.08	6238.83	6610.35
G6PD_58/DGLLPENTFIVGYAR	P11413-2_58/DGLLPENTFIVGYAR	G6PD;G6PD;G6PD;G6PD;G6PD;G6PD;G6PD;G6PD;G6PD;G6PD;G6PD;G6PD;G6PD;G6PD;G6PD	ENSP00000395599.2;II_305021;II_558099;P11413-2;E7EM57;E9PD92;ENSP00000512615.1;ENSP00000512616.1;ENSP00000512620.1;II_4488115;ENSP00000512622.1;II_4488122;ENSP00000512619.1;ENSP00000512621.1;ENSP00000512626.1	RefProt	RefProt;Isoform;Isoform;RefProt;RefProt;RefProt;RefProt;RefProt;RefProt;Isoform;RefProt;Isoform;RefProt;RefProt;RefProt	32	63826.8	DGLLPENTFIVGYAR	0.75	High	Shared peptide	6541	15347.8	14764.4	7467.12	8057.55	8306.33	17016.1	10643.9	11724.6	10824.5	9489.27	20476.2	10300	10434.3	9362.33
G6PD_510/IFTPLLHQIELEK	P11413-2_510/IFTPLLHQIELEK	G6PD;G6PD;G6PD;G6PD;G6PD;G6PD;G6PD;G6PD;G6PD;G6PD;G6PD;G6PD;G6PD	ENSP00000395599.2;II_305021;II_558102;P11413-2;ENSP00000512615.1;ENSP00000512616.1;II_4488105;II_4488106;II_4488111;II_4488112;II_4488122;ENSP00000512617.1;ENSP00000512618.1	RefProt	RefProt;Isoform;Isoform;RefProt;RefProt;RefProt;Isoform;Isoform;Isoform;Isoform;Isoform;RefProt;RefProt	32	63826.8	IFTPLLHQIELEK	0.75	High	Shared peptide	5303.26	12264	NA	6970.53	9829.99	7838	6455.78	6924.9	3755.8	10975.5	10341.5	NA	8139.46	10101.6	11180.6
G6PD_534/GPTEADELMK	P11413-2_534/GPTEADELMK	G6PD;G6PD;G6PD;G6PD;G6PD;G6PD;G6PD;G6PD;G6PD;G6PD	ENSP00000395599.2;II_305021;P11413-2;II_4488105;II_4488106;II_4488111;II_4488112;II_4488122;ENSP00000512617.1;ENSP00000512618.1	RefProt	RefProt;Isoform;RefProt;Isoform;Isoform;Isoform;Isoform;Isoform;RefProt;RefProt	32	63826.8	GPTEADELMK	0.75	High	Shared peptide	8209.45	5815.13	NA	9379.63	10076.7	10801.8	NA	4143.71	NA	9136.78	10902.2	12541.2	14064	11055	11102.9
G6PD_322/PASTNSDDVRDEK	P11413-2_322/PASTNSDDVRDEK	G6PD;G6PD;G6PD;G6PD;G6PD;G6PD;G6PD;G6PD;G6PD;G6PD;G6PD;G6PD;G6PD;G6PD;G6PD;G6PD;G6PD	ENSP00000395599.2;II_305021;II_558101;P11413-2;E7EM57;ENSP00000512615.1;ENSP00000512616.1;II_4488105;II_4488106;II_4488111;ENSP00000512620.1;II_4488115;ENSP00000512622.1;II_4488122;ENSP00000512617.1;ENSP00000512618.1;ENSP00000512621.1	RefProt	RefProt;Isoform;Isoform;RefProt;RefProt;RefProt;RefProt;Isoform;Isoform;Isoform;RefProt;Isoform;RefProt;Isoform;RefProt;RefProt;RefProt	32	63826.8	PASTNSDDVRDEK	0.5	Medium	Shared peptide	2343.08	2121.6	1191.64	3910.27	4650.88	4809.9	796.27	NA	559.318	3426.11	5042.84	6241.59	5323.29	4856.82	4943.89
G6PD_206/EMVQNLMVLR	P11413-2_206/EMVQNLMVLR	G6PD;G6PD;G6PD;G6PD;G6PD;G6PD;G6PD;G6PD;G6PD;G6PD;G6PD;G6PD;G6PD;G6PD;G6PD;G6PD;G6PD;G6PD	ENSP00000395599.2;II_305021;P11413-2;E7EM57;E9PD92;ENSP00000512615.1;ENSP00000512616.1;II_4488105;II_4488106;II_4488110;ENSP00000512620.1;II_4488115;ENSP00000512622.1;II_4488122;ENSP00000512617.1;ENSP00000512618.1;ENSP00000512619.1;ENSP00000512621.1	RefProt	RefProt;Isoform;RefProt;RefProt;RefProt;RefProt;RefProt;Isoform;Isoform;Isoform;RefProt;Isoform;RefProt;Isoform;RefProt;RefProt;RefProt;RefProt	32	63826.8	EMVQNLMVLR	1	High	Shared peptide	3733.97	4255.82	NA	4955.93	5810.67	5446.71	NA	NA	2214.94	7219.42	6594.2	8081.32	5684.24	5057.86	5506.84
G6PD_486/LILDVFCGSQMHFVR	P11413-2_486/LILDVFCGSQMHFVR	G6PD;G6PD;G6PD;G6PD;G6PD;G6PD;G6PD;G6PD;G6PD;G6PD;G6PD;G6PD;G6PD	ENSP00000395599.2;II_305021;II_558102;P11413-2;ENSP00000512615.1;ENSP00000512616.1;II_4488105;II_4488106;II_4488111;II_4488112;II_4488122;ENSP00000512617.1;ENSP00000512618.1	RefProt	RefProt;Isoform;Isoform;RefProt;RefProt;RefProt;Isoform;Isoform;Isoform;Isoform;Isoform;RefProt;RefProt	32	63826.8	LILDVFCGSQMHFVR	0.75	High	Shared peptide	175.787	NA	501.886	472.307	904.328	683.012	1867.67	1940.66	NA	903.048	1467.97	NA	559.324	1384.3	1037.63
G6PD_220/IFGPIWNR	P11413-2_220/IFGPIWNR	G6PD;G6PD;G6PD;G6PD;G6PD;G6PD;G6PD;G6PD;G6PD;G6PD;G6PD;G6PD;G6PD;G6PD;G6PD;G6PD;G6PD;G6PD	ENSP00000395599.2;II_305021;P11413-2;E7EM57;E9PD92;ENSP00000512615.1;ENSP00000512616.1;II_4488105;II_4488106;II_4488110;ENSP00000512620.1;II_4488115;ENSP00000512622.1;II_4488122;ENSP00000512617.1;ENSP00000512618.1;ENSP00000512619.1;ENSP00000512621.1	RefProt	RefProt;Isoform;RefProt;RefProt;RefProt;RefProt;RefProt;Isoform;Isoform;Isoform;RefProt;Isoform;RefProt;Isoform;RefProt;RefProt;RefProt;RefProt	32	63826.8	IFGPIWNR	0.75	High	Shared peptide	7663.73	8029.17	NA	10844.1	13245.9	16032.8	NA	NA	10662.5	19285.3	16965.2	NA	16934.5	20538.3	20487.7
G6PD_545/VGFQYEGTYK	P11413-2_545/VGFQYEGTYK	G6PD;G6PD;G6PD;G6PD;G6PD;G6PD;G6PD;G6PD;G6PD;G6PD	ENSP00000395599.2;II_305021;P11413-2;II_4488105;II_4488106;II_4488111;II_4488112;II_4488122;ENSP00000512617.1;ENSP00000512618.1	RefProt	RefProt;Isoform;RefProt;Isoform;Isoform;Isoform;Isoform;Isoform;RefProt;RefProt	32	63826.8	VGFQYEGTYK	1	High	Shared peptide	1908.08	NA	NA	1392.57	1829.93	1848.4	2709.79	NA	NA	1874.28	3126.98	3221.18	2838.69	2445.11	2910.11
G6PD_10/TQVCGILR	P11413-2_10/TQVCGILR	G6PD;G6PD;G6PD;G6PD;G6PD;G6PD;G6PD;G6PD;G6PD;G6PD;G6PD;G6PD;G6PD;G6PD;G6PD	ENSP00000395599.2;II_305021;P11413-2;E7EM57;E9PD92;II_3432374;ENSP00000512615.1;ENSP00000512616.1;ENSP00000512620.1;II_4488115;ENSP00000512622.1;II_4488121;ENSP00000512621.1;ENSP00000512623.1;ENSP00000512626.1	RefProt	RefProt;Isoform;RefProt;RefProt;RefProt;Isoform;RefProt;RefProt;RefProt;Isoform;RefProt;Isoform;RefProt;RefProt;RefProt	32	63826.8	TQVCGILR	1	High	Shared peptide	13354.9	9691.01	NA	14117.4	17517.1	16334.6	NA	NA	NA	19712.9	16068	NA	19177.2	20894.7	19832.7
G6PD_479/LPDAYER	P11413-2_479/LPDAYER	G6PD;G6PD;G6PD;G6PD;G6PD;G6PD;G6PD;G6PD;G6PD;G6PD;G6PD;G6PD;G6PD	ENSP00000395599.2;II_305021;II_558102;P11413-2;ENSP00000512615.1;ENSP00000512616.1;II_4488105;II_4488106;II_4488111;II_4488112;II_4488122;ENSP00000512617.1;ENSP00000512618.1	RefProt	RefProt;Isoform;Isoform;RefProt;RefProt;RefProt;Isoform;Isoform;Isoform;Isoform;Isoform;RefProt;RefProt	32	63826.8	LPDAYER	0.5	Medium	Shared peptide	8000.76	7895.56	NA	3309.71	6626.76	9998.67	NA	NA	NA	11969.8	12704.9	NA	16200.1	20668.9	17939.5
G6PD_183/LSNHISSLFR	P11413-2_183/LSNHISSLFR	G6PD;G6PD;G6PD;G6PD;G6PD;G6PD;G6PD;G6PD;G6PD;G6PD;G6PD;G6PD;G6PD;G6PD;G6PD;G6PD;G6PD;G6PD	ENSP00000395599.2;II_305021;P11413-2;E7EM57;E9PD92;ENSP00000512615.1;ENSP00000512616.1;II_4488105;II_4488106;II_4488110;ENSP00000512620.1;II_4488115;ENSP00000512622.1;II_4488122;ENSP00000512617.1;ENSP00000512618.1;ENSP00000512619.1;ENSP00000512621.1	RefProt	RefProt;Isoform;RefProt;RefProt;RefProt;RefProt;RefProt;Isoform;Isoform;Isoform;RefProt;Isoform;RefProt;Isoform;RefProt;RefProt;RefProt;RefProt	32	63826.8	LSNHISSLFR	0.5	Medium	Shared peptide	1343.18	1870.75	NA	4513.38	4350.58	4294.36	3003.88	4061.54	2193.92	6609.35	4009.95	NA	6016.51	5029.06	7152.25
G6PD_2/AEQVALSR	P11413-2_2/AEQVALSR	G6PD;G6PD;G6PD;G6PD;G6PD;G6PD;G6PD;G6PD;G6PD;G6PD;G6PD;G6PD	ENSP00000395599.2;P11413-2;E7EM57;E9PD92;II_3432374;ENSP00000512615.1;ENSP00000512616.1;ENSP00000512620.1;ENSP00000512622.1;ENSP00000512621.1;ENSP00000512623.1;ENSP00000512626.1	RefProt	RefProt;RefProt;RefProt;RefProt;Isoform;RefProt;RefProt;RefProt;RefProt;RefProt;RefProt;RefProt	32	63826.8	AEQVALSR	0.75	High	Shared peptide	2027.94	NA	NA	3134.03	3376.84	3468.94	NA	NA	NA	4013.38	3350.84	15138.4	3716.09	3781.72	4507.99
G6PD_153/NIHESCMSQIGWNR	P11413-2_153/NIHESCMSQIGWNR	G6PD;G6PD;G6PD;G6PD;G6PD;G6PD;G6PD;G6PD;G6PD;G6PD;G6PD;G6PD;G6PD	P11413-2;E9PD92;ENSP00000512615.1;ENSP00000512616.1;II_4488105;II_4488110;ENSP00000512620.1;II_4488115;ENSP00000512622.1;II_4488122;ENSP00000512617.1;ENSP00000512619.1;ENSP00000512621.1	RefProt	RefProt;RefProt;RefProt;RefProt;Isoform;Isoform;RefProt;Isoform;RefProt;Isoform;RefProt;RefProt;RefProt	32	63826.8	NIHESCMSQIGWNR	0.75	High	Shared peptide	983.155	889.208	NA	1649.29	1922.63	1897.64	NA	NA	NA	1142.05	1637.74	NA	1536.55	1021.9	1356.45
G6PD_322/PASTNSDDVR	P11413-2_322/PASTNSDDVR	G6PD;G6PD;G6PD;G6PD;G6PD;G6PD;G6PD;G6PD;G6PD;G6PD;G6PD;G6PD;G6PD;G6PD;G6PD;G6PD;G6PD	ENSP00000395599.2;II_305021;II_558101;P11413-2;E7EM57;ENSP00000512615.1;ENSP00000512616.1;II_4488105;II_4488106;II_4488111;ENSP00000512620.1;II_4488115;ENSP00000512622.1;II_4488122;ENSP00000512617.1;ENSP00000512618.1;ENSP00000512621.1	RefProt	RefProt;Isoform;Isoform;RefProt;RefProt;RefProt;RefProt;Isoform;Isoform;Isoform;RefProt;Isoform;RefProt;Isoform;RefProt;RefProt;RefProt	32	63826.8	PASTNSDDVR	0.5	Medium	Shared peptide	1450.22	NA	NA	834.037	794.804	820.78	NA	NA	NA	1989.28	2357.12	3184.32	2894.14	2490.48	2821.31
G6PD_340/CISEVQANNVVLGQYVGNPDGEGEATK	P11413-2_340/CISEVQANNVVLGQYVGNPDGEGEATK	G6PD;G6PD;G6PD;G6PD;G6PD;G6PD;G6PD;G6PD;G6PD;G6PD;G6PD	ENSP00000395599.2;II_305021;P11413-2;ENSP00000512615.1;ENSP00000512616.1;II_4488105;II_4488106;II_4488111;II_4488122;ENSP00000512617.1;ENSP00000512618.1	RefProt	RefProt;Isoform;RefProt;RefProt;RefProt;Isoform;Isoform;Isoform;Isoform;RefProt;RefProt	32	63826.8	CISEVQANNVVLGQYVGNPDGEGEATK	0.5	Medium	Shared peptide	609.96	NA	NA	407.136	724.63	977.597	NA	NA	NA	909.913	1326.49	2556.58	1778.59	1546.17	1527.46
G6PD_176/DLQSSDR	P11413-2_176/DLQSSDR	G6PD;G6PD;G6PD;G6PD;G6PD;G6PD;G6PD;G6PD;G6PD;G6PD;G6PD;G6PD;G6PD;G6PD;G6PD;G6PD;G6PD;G6PD	ENSP00000395599.2;II_305021;P11413-2;E7EM57;E9PD92;ENSP00000512615.1;ENSP00000512616.1;II_4488105;II_4488106;II_4488110;ENSP00000512620.1;II_4488115;ENSP00000512622.1;II_4488122;ENSP00000512617.1;ENSP00000512618.1;ENSP00000512619.1;ENSP00000512621.1	RefProt	RefProt;Isoform;RefProt;RefProt;RefProt;RefProt;RefProt;Isoform;Isoform;Isoform;RefProt;Isoform;RefProt;Isoform;RefProt;RefProt;RefProt;RefProt	32	63826.8	DLQSSDR	0.25	Low	Shared peptide	5740.14	NA	NA	4257.75	4634.69	5789.25	NA	NA	NA	8301.48	8910.94	NA	9497.71	9316.77	8701.05
G6PD_96/LKLEDFFAR	P11413-2_96/LKLEDFFAR	G6PD;G6PD;G6PD;G6PD;G6PD;G6PD;G6PD;G6PD;G6PD;G6PD;G6PD;G6PD;G6PD;G6PD;G6PD;G6PD;G6PD;G6PD;G6PD	ENSP00000395599.2;II_305021;II_558099;P11413-2;E7EM57;E9PD92;ENSP00000512615.1;ENSP00000512616.1;II_4488105;II_4488106;ENSP00000512620.1;II_4488115;ENSP00000512622.1;II_4488122;ENSP00000512617.1;ENSP00000512618.1;ENSP00000512619.1;ENSP00000512621.1;ENSP00000512626.1	RefProt	RefProt;Isoform;Isoform;RefProt;RefProt;RefProt;RefProt;RefProt;Isoform;Isoform;RefProt;Isoform;RefProt;Isoform;RefProt;RefProt;RefProt;RefProt;RefProt	32	63826.8	LKLEDFFAR	1	High	Shared peptide	NA	NA	NA	5509.74	9864.87	2974.43	NA	NA	3919.66	1474.13	1960.89	NA	1633.25	5360.85	1714.87
G6PD_454/KPGMFFNPEESELDLTYGNR	P11413-2_454/KPGMFFNPEESELDLTYGNR	G6PD;G6PD;G6PD;G6PD;G6PD;G6PD;G6PD;G6PD;G6PD;G6PD;G6PD;G6PD;G6PD	ENSP00000395599.2;II_305021;II_558102;P11413-2;ENSP00000512615.1;ENSP00000512616.1;II_4488105;II_4488106;II_4488111;II_4488112;II_4488122;ENSP00000512617.1;ENSP00000512618.1	RefProt	RefProt;Isoform;Isoform;RefProt;RefProt;RefProt;Isoform;Isoform;Isoform;Isoform;Isoform;RefProt;RefProt	32	63826.8	KPGMFFNPEESELDLTYGNR	0.25	Low	Shared peptide	1546.78	NA	NA	2611.95	3543.02	2259.04	NA	NA	NA	3650.22	3379.88	NA	3503.01	2870.93	2901.63
G6PD_239/EPFGTEGR	P11413-2_239/EPFGTEGR	G6PD;G6PD;G6PD;G6PD;G6PD;G6PD;G6PD;G6PD;G6PD;G6PD;G6PD;G6PD;G6PD;G6PD;G6PD;G6PD;G6PD;G6PD	ENSP00000395599.2;II_305021;P11413-2;E7EM57;E9PD92;ENSP00000512615.1;ENSP00000512616.1;II_4488105;II_4488106;II_4488110;ENSP00000512620.1;II_4488115;ENSP00000512622.1;II_4488122;ENSP00000512617.1;ENSP00000512618.1;ENSP00000512619.1;ENSP00000512621.1	RefProt	RefProt;Isoform;RefProt;RefProt;RefProt;RefProt;RefProt;Isoform;Isoform;Isoform;RefProt;Isoform;RefProt;Isoform;RefProt;RefProt;RefProt;RefProt	32	63826.8	EPFGTEGR	0.25	Low	Shared peptide	3747.32	NA	NA	2547.98	2911.02	3459.74	NA	NA	NA	8643.61	7448.29	10000.5	5438.4	10537.4	4682.38
G6PD_83/QSEPFFK	P11413-2_83/QSEPFFK	G6PD;G6PD;G6PD;G6PD;G6PD;G6PD;G6PD;G6PD;G6PD;G6PD;G6PD;G6PD;G6PD;G6PD;G6PD	ENSP00000395599.2;II_305021;II_558099;P11413-2;E7EM57;E9PD92;ENSP00000512615.1;ENSP00000512616.1;ENSP00000512620.1;II_4488115;ENSP00000512622.1;II_4488122;ENSP00000512619.1;ENSP00000512621.1;ENSP00000512626.1	RefProt	RefProt;Isoform;Isoform;RefProt;RefProt;RefProt;RefProt;RefProt;RefProt;Isoform;RefProt;Isoform;RefProt;RefProt;RefProt	32	63826.8	QSEPFFK	0.5	Medium	Shared peptide	NA	NA	NA	4457.77	4519.1	5363.78	NA	NA	NA	6323.86	6244.73	NA	7384.14	6937.61	6783.06
G6PD_523/PKPIPYIYGSR	P11413-2_523/PKPIPYIYGSR	G6PD;G6PD;G6PD;G6PD;G6PD;G6PD;G6PD;G6PD;G6PD;G6PD	ENSP00000395599.2;II_305021;P11413-2;II_4488105;II_4488106;II_4488111;II_4488112;II_4488122;ENSP00000512617.1;ENSP00000512618.1	RefProt	RefProt;Isoform;RefProt;Isoform;Isoform;Isoform;Isoform;Isoform;RefProt;RefProt	32	63826.8	PKPIPYIYGSR	0.75	High	Shared peptide	NA	NA	NA	3924.45	4924.13	433.406	5141.61	NA	NA	3097.44	2301.57	NA	1539.3	NA	1666.33
G6PD_121/LNSHMNALHLGSQANR	P11413-2_121/LNSHMNALHLGSQANR	G6PD;G6PD;G6PD;G6PD;G6PD;G6PD;G6PD;G6PD;G6PD;G6PD;G6PD;G6PD;G6PD;G6PD;G6PD;G6PD;G6PD;G6PD;G6PD	ENSP00000395599.2;II_305021;II_558099;P11413-2;E7EM57;E9PD92;ENSP00000512615.1;ENSP00000512616.1;II_4488105;II_4488106;ENSP00000512620.1;II_4488115;ENSP00000512622.1;II_4488122;ENSP00000512617.1;ENSP00000512618.1;ENSP00000512619.1;ENSP00000512621.1;ENSP00000512626.1	RefProt	RefProt;Isoform;Isoform;RefProt;RefProt;RefProt;RefProt;RefProt;Isoform;Isoform;RefProt;Isoform;RefProt;Isoform;RefProt;RefProt;RefProt;RefProt;RefProt	32	63826.8	LNSHMNALHLGSQANR	0.75	High	Shared peptide	1391.44	NA	NA	1366.75	1795.82	1381.77	NA	NA	NA	1167.05	883.564	NA	931.076	2888.79	1027.89
G6PD_417/LQFHDVAGDIFHQQCK	P11413-2_417/LQFHDVAGDIFHQQCK	G6PD;G6PD;G6PD;G6PD;G6PD;G6PD;G6PD;G6PD;G6PD;G6PD;G6PD	ENSP00000395599.2;II_305021;P11413-2;ENSP00000512615.1;ENSP00000512616.1;II_4488105;II_4488106;II_4488111;II_4488122;ENSP00000512617.1;ENSP00000512618.1	RefProt	RefProt;Isoform;RefProt;RefProt;RefProt;Isoform;Isoform;Isoform;Isoform;RefProt;RefProt	32	63826.8	LQFHDVAGDIFHQQCK	1	High	Shared peptide	1200.49	NA	NA	1083.15	1459.23	1268.85	NA	NA	NA	1289.38	1329.26	NA	960.636	1961.64	1470
G6PD_199/IDHYLGK	P11413-2_199/IDHYLGK	G6PD;G6PD;G6PD;G6PD;G6PD;G6PD;G6PD;G6PD;G6PD;G6PD;G6PD;G6PD;G6PD;G6PD;G6PD;G6PD;G6PD;G6PD	ENSP00000395599.2;II_305021;P11413-2;E7EM57;E9PD92;ENSP00000512615.1;ENSP00000512616.1;II_4488105;II_4488106;II_4488110;ENSP00000512620.1;II_4488115;ENSP00000512622.1;II_4488122;ENSP00000512617.1;ENSP00000512618.1;ENSP00000512619.1;ENSP00000512621.1	RefProt	RefProt;Isoform;RefProt;RefProt;RefProt;RefProt;RefProt;Isoform;Isoform;Isoform;RefProt;Isoform;RefProt;Isoform;RefProt;RefProt;RefProt;RefProt	32	63826.8	IDHYLGK	0.75	High	Shared peptide	3157.62	NA	NA	3577.93	1152.06	4064.56	NA	NA	NA	408.551	3637.26	NA	213.917	NA	313.831
G6PD_555/WVNPHKL	P11413-2_555/WVNPHKL	G6PD;G6PD;G6PD;G6PD;G6PD;G6PD;G6PD;G6PD;G6PD;G6PD	ENSP00000395599.2;II_305021;P11413-2;II_4488105;II_4488106;II_4488111;II_4488112;II_4488122;ENSP00000512617.1;ENSP00000512618.1	RefProt	RefProt;Isoform;RefProt;Isoform;Isoform;Isoform;Isoform;Isoform;RefProt;RefProt	32	63826.8	WVNPHKL	0.75	High	Shared peptide	45.0829	NA	NA	1296.53	1495.12	646.1	NA	NA	NA	606.913	478.198	NA	NA	NA	637.246
G6PD_377/GSTTATFAAVVLYVENER	P11413-2_377/GSTTATFAAVVLYVENER	G6PD;G6PD;G6PD;G6PD;G6PD;G6PD;G6PD;G6PD;G6PD;G6PD;G6PD	ENSP00000395599.2;II_305021;P11413-2;ENSP00000512615.1;ENSP00000512616.1;II_4488105;II_4488106;II_4488111;II_4488122;ENSP00000512617.1;ENSP00000512618.1	RefProt	RefProt;Isoform;RefProt;RefProt;RefProt;Isoform;Isoform;Isoform;Isoform;RefProt;RefProt	32	63826.8	GSTTATFAAVVLYVENER	0.75	High	Shared peptide	256.509	NA	1296.47	NA	157.047	54.5667	NA	NA	NA	NA	230.108	NA	NA	NA	254.397
SLC25A6_64/EQGVLSFWR	P12236Q6I9V5_64/EQGVLSFWR	SLC25A6;SLC25A5P8;SLC25A5P2	P12236Q6I9V5;IP_566073;IP_639022	RefProt	RefProt;AltProt;AltProt	19	32866.3	EQGVLSFWR	1	High	Shared peptide	150568	73804.8	9269.18	180509	128534	165890	3218.86	7132.72	11935.6	132473	97287.2	5396.27	171698	204268	165618
SLC25A6_24/TAVAPIER	P12236Q6I9V5_24/TAVAPIER	SLC25A6;SLC25A6;SLC25A6;SLC25A4	P12236Q6I9V5;II_561422;II_561423;V9GYG0	RefProt	RefProt;Isoform;Isoform;RefProt	19	32866.3	TAVAPIER	0.75	High	Shared peptide	161127	188535	29589.1	174831	167952	170159	19912	10437.7	16151.9	136119	126830	225412	216174	256050	203409
SLC25A6_73/GNLANVIR	P12236Q6I9V5_73/GNLANVIR	SLC25A6;SLC25A5P8;SLC25A6P2;SLC25A4;SLC25A5P2	P12236Q6I9V5;IP_566073;IP_566083;V9GYG0;IP_639022	RefProt	RefProt;AltProt;AltProt;RefProt;AltProt	19	32866.3	GNLANVIR	0.75	High	Shared peptide	82006	97258.3	17825.2	121814	95560.1	103810	10400.1	5501.46	12151.6	61518.6	56947.7	116045	90481.6	128681	90132.5
SLC25A6_97/QIFLGGVDK	P12236Q6I9V5_97/QIFLGGVDK	SLC25A6;SLC25A5P5	P12236Q6I9V5;IP_581916	RefProt	RefProt;AltProt	19	32866.3	QIFLGGVDK	1	High	Shared peptide	46561.9	216.05	236570	42076.3	34416.2	51626.5	NA	11264.1	15325.2	28688.9	25182.2	42116.1	43229.9	45325.6	42219.4
SLC25A6_34/LLLQVQHASK	P12236Q6I9V5_34/LLLQVQHASK	SLC25A6;SLC25A5P8;SLC25A5P3;SLC25A5P9;SLC25A4;SLC25A5P2;SLC25A5P1	P12236Q6I9V5;IP_566073;IP_582595;IP_603763;V9GYG0;IP_639022;IP_653626	RefProt	RefProt;AltProt;AltProt;AltProt;RefProt;AltProt;AltProt	19	32866.3	LLLQVQHASK	0.75	High	Shared peptide	27560.1	20510.1	NA	63933.8	65917	57765	4395.02	NA	NA	52514.8	42088.9	10657	55284.9	83777.3	63461.1
SLC25A6_81/YFPTQALNFAFK	P12236Q6I9V5_81/YFPTQALNFAFK	SLC25A6;SLC25A4	P12236Q6I9V5;V9GYG0	RefProt	RefProt;RefProt	19	32866.3	YFPTQALNFAFK	0.75	High	Shared peptide	63908.3	59084.7	NA	164936	111402	131813	14328.9	5993.04	13734.5	76839.1	64770.8	NA	97366.4	117864	91958
SLC25A6_156/GLGDCLVK	P12236Q6I9V5_156/GLGDCLVK	SLC25A6;SLC25A6P2	P12236Q6I9V5;IP_566083	RefProt	RefProt;AltProt	19	32866.3	GLGDCLVK	1	High	Shared peptide	58124.4	30988.1	NA	88182.3	86503.3	87338.8	NA	NA	NA	62576.8	55842.1	133394	96374.5	95193.6	80024.1
SLC25A6_189/AAYFGVYDTAK	P12236Q6I9V5_189/AAYFGVYDTAK	SLC25A6;SLC25A4	P12236Q6I9V5;V9GYG0	RefProt	RefProt;RefProt	19	32866.3	AAYFGVYDTAK	1	High	Shared peptide	28005.3	14350.3	NA	33795.9	28972.3	37924.2	NA	NA	NA	22921.7	18275.8	34631.5	33221	31374.6	28656.4
SLC25A6_11/DFLAGGIAAAISK	P12236Q6I9V5_11/DFLAGGIAAAISK	SLC25A6;SLC25A6;SLC25A6	P12236Q6I9V5;II_561422;II_561423	RefProt	RefProt;Isoform;Isoform	19	32866.3	DFLAGGIAAAISK	1	High	Shared peptide	8010.38	11880.5	NA	12111.3	10736.5	11193.7	9221.89	6797.48	3349.32	4634.26	5798.04	14637.7	10186.3	21144.1	10998
SLC25A6_141/LAADVGK	P12236Q6I9V5_141/LAADVGK	SLC25A6;SLC25A6P2;SLC25A4	P12236Q6I9V5;IP_566083;V9GYG0	RefProt	RefProt;AltProt;RefProt	19	32866.3	LAADVGK	1	High	Shared peptide	7652.33	2621.1	NA	17757.6	16152.6	15314.2	NA	NA	NA	8160.98	8592.85	13357.1	9482.63	10844.7	10355.4
SLC25A6_2/TEQAISFAK	P12236Q6I9V5_2/TEQAISFAK	SLC25A6;SLC25A6;SLC25A6;SLC25A6P2	P12236Q6I9V5;II_561422;II_561423;IP_566083	RefProt	RefProt;Isoform;Isoform;AltProt	19	32866.3	TEQAISFAK	0.75	High	Shared peptide	10481.7	4106.26	NA	14014.5	12004.4	13592.8	NA	NA	NA	6532.73	6930.76	18266.5	10616	10438	9078
SLC25A6_238/MMMQSGR	P12236Q6I9V5_238/MMMQSGR	SLC25A6;SLC25A5;SLC25A5P5;SLC25A4	P12236Q6I9V5;II_559205;IP_581917;II_615310	RefProt	RefProt;Isoform;AltProt;Isoform	19	32866.3	MMMQSGR	0.5	Medium	Shared peptide	44380.6	18333.7	NA	44028.6	41671.6	51822.9	NA	NA	NA	40174.2	38235.3	59393.9	60388.5	77032.5	61921.7
SLC25A6_273/GAWSNVLR	P12236Q6I9V5_273/GAWSNVLR	SLC25A6;SLC25A5;SLC25A5P8;SLC25A4	P12236Q6I9V5;II_559205;IP_566076;II_615310	RefProt	RefProt;Isoform;AltProt;Isoform	19	32866.3	GAWSNVLR	0.75	High	Shared peptide	50236.2	50128.7	8968.64	85336.9	59114.2	74289.9	NA	NA	NA	38340.8	38789.8	23703.6	51635.3	59843.4	59992.8
SLC25A6_200/GMLPDPK	P12236Q6I9V5_200/GMLPDPK	SLC25A6;SLC25A5P3;SLC25A5P2;SLC25A6P3	P12236Q6I9V5;IP_582597;IP_639022;IP_671100	RefProt	RefProt;AltProt;AltProt;AltProt	19	32866.3	GMLPDPK	1	High	Shared peptide	4813.97	3923.86	12536.3	13643.3	10714.1	11324.4	NA	NA	NA	4809.73	6551.22	8891.45	7106.7	14578.1	8011.61
SLC25A6_246/GADIMYTGTVDCWR	P12236Q6I9V5_246/GADIMYTGTVDCWR	SLC25A6;SLC25A4	P12236Q6I9V5;II_615310	RefProt	RefProt;Isoform	19	32866.3	GADIMYTGTVDCWR	0.75	High	Shared peptide	15967.4	NA	NA	23540.9	19881.8	22226.8	NA	NA	NA	10995.1	11811.4	21586.6	19394.1	16942.2	17747.3
SLC25A6_245/KGADIMYTGTVDCWR	P12236Q6I9V5_245/KGADIMYTGTVDCWR	SLC25A6;SLC25A4	P12236Q6I9V5;II_615310	RefProt	RefProt;Isoform	19	32866.3	KGADIMYTGTVDCWR	1	High	Shared peptide	NA	NA	NA	1627.2	1605.51	279.548	NA	NA	NA	126.807	341.513	NA	409.112	NA	424.302
SLC25A6_261/IFRDEGGK	P12236Q6I9V5_261/IFRDEGGK	SLC25A6	P12236Q6I9V5	RefProt	RefProt	19	32866.3	IFRDEGGK	0.75	High	Shared peptide	1770.51	NA	NA	2428.82	2328.02	2087.92	NA	NA	NA	NA	1619.12	NA	2007.17	NA	3059.01
SLC25A6_238/MMMQSGRK	P12236Q6I9V5_238/MMMQSGRK	SLC25A6;SLC25A5;SLC25A5P5;SLC25A4	P12236Q6I9V5;II_559205;IP_581917;II_615310	RefProt	RefProt;Isoform;AltProt;Isoform	19	32866.3	MMMQSGRK	0.5	Medium	Shared peptide	NA	NA	NA	659.828	440.895	176.694	NA	NA	NA	NA	NA	NA	NA	NA	NA
SLC25A6_246/GADIMYTGTVDCWRK	P12236Q6I9V5_246/GADIMYTGTVDCWRK	SLC25A6;SLC25A4	P12236Q6I9V5;II_615310	RefProt	RefProt;Isoform	19	32866.3	GADIMYTGTVDCWRK	1	High	Shared peptide	NA	NA	NA	1565.84	867.763	2672.9	NA	NA	NA	NA	NA	NA	NA	NA	NA
TPR_692/IQNEQLEK	P12270-2_692/IQNEQLEK	TPR	P12270-2	RefProt	RefProt	35	83978.9	IQNEQLEK	0.5	Medium	Shared peptide	5142.38	2929.33	NA	10065.8	8762.49	9474.67	14319.9	28173.4	19681	10007.3	8770.61	14393.7	9916.84	12390.5	10639
TPR_106/NIAIQSQFTR	P12270-2_106/NIAIQSQFTR	TPR	P12270-2	RefProt	RefProt	35	83978.9	NIAIQSQFTR	0.5	Medium	Shared peptide	4415.72	NA	NA	7223.36	6506.82	6495.9	30587.6	42108.4	28784	8416.61	6096.27	8386.39	5917.57	6676.63	5873.36
TPR_700/LQEQVTDLR	P12270-2_700/LQEQVTDLR	TPR	P12270-2	RefProt	RefProt	35	83978.9	LQEQVTDLR	0.5	Medium	Shared peptide	8705.66	2637.17	NA	12165.4	10792.5	11504.7	19866.5	20285.6	NA	12896.1	11494.7	8338.67	13255.9	8675.11	12211.8
TPR_644/RPSTSQTVSTPAPVPVIESTEAIEAK	P12270-2_644/RPSTSQTVSTPAPVPVIESTEAIEAK	TPR	P12270-2	RefProt	RefProt	35	83978.9	RPSTSQTVSTPAPVPVIESTEAIEAK	0.25	Low	Shared peptide	3990.34	NA	NA	3111.89	4074.11	3444.56	14439.9	24078.3	12852.5	4233.7	4156.09	3120.31	4197.2	4603.87	4380.98
TPR_502/VLLMELEEAR	P12270-2_502/VLLMELEEAR	TPR	P12270-2	RefProt	RefProt	35	83978.9	VLLMELEEAR	0.5	Medium	Shared peptide	3144.06	1826.08	NA	3929.97	3479.86	3903.1	5080.34	22432.1	15895.7	3001.27	2968.47	NA	3508.43	2666.19	3842.9
TPR_352/ELENANDLLSATK	P12270-2_352/ELENANDLLSATK	TPR	P12270-2	RefProt	RefProt	35	83978.9	ELENANDLLSATK	0.75	High	Shared peptide	3884.98	NA	NA	3689.47	3768.74	3370.4	8764.26	7814.95	10393.9	3726.49	4123.42	6269.36	5580.97	4424.28	5195.06
TPR_28/FLADQQSEIDGLK	P12270-2_28/FLADQQSEIDGLK	TPR;TPR	P12270-2;Q5SWX9	RefProt	RefProt;RefProt	35	83978.9	FLADQQSEIDGLK	0.5	Medium	Shared peptide	1494.88	NA	NA	2563.52	2330.44	2394.79	5928.33	7937.27	6106.41	2172.45	2197.59	3236.16	2244.75	1824.88	2364.78
TPR_542/NIEELQQQNQR	P12270-2_542/NIEELQQQNQR	TPR	P12270-2	RefProt	RefProt	35	83978.9	NIEELQQQNQR	0.25	Low	Shared peptide	2031.09	NA	NA	3577.2	2734.94	3183.86	4740.16	3903.36	6078.07	2985.62	2265.31	2580.41	2706.19	2577.32	2700.62
TPR_166/LDELQASDVSVK	P12270-2_166/LDELQASDVSVK	TPR	P12270-2	RefProt	RefProt	35	83978.9	LDELQASDVSVK	0.75	High	Shared peptide	3189.9	NA	NA	6067.52	5451.06	5967.14	17538.5	NA	18906.9	4410.73	5817.61	5563.07	7411.94	5459.96	5293.52
TPR_205/TDELLALGR	P12270-2_205/TDELLALGR	TPR	P12270-2	RefProt	RefProt	35	83978.9	TDELLALGR	0.75	High	Shared peptide	2626.37	NA	NA	4165.38	3825.83	3886.72	13101.9	25838.5	17885.4	2843.27	3336.91	NA	3428.83	2952.39	3164.66
TPR_306/AVEELHK	P12270-2_306/AVEELHK	TPR	P12270-2	RefProt	RefProt	35	83978.9	AVEELHK	0.75	High	Shared peptide	3019.68	NA	NA	4142.44	4210.29	4613.82	6313.31	6258.18	5000.69	6076.93	5275.36	NA	5443.19	6115.59	5243.73
TPR_616/ILLSQTTGVAIPLHASSLDDVSLASTPK	P12270-2_616/ILLSQTTGVAIPLHASSLDDVSLASTPK	TPR	P12270-2	RefProt	RefProt	35	83978.9	ILLSQTTGVAIPLHASSLDDVSLASTPK	0.75	High	Shared peptide	1303.75	NA	NA	2078.67	2576.37	2178.5	9778.98	11120.6	8768.21	2837.64	2605.2	NA	2971.99	2849.33	2696.9
TPR_714/ISTQLDFASK	P12270-2_714/ISTQLDFASK	TPR	P12270-2	RefProt	RefProt	35	83978.9	ISTQLDFASK	1	High	Shared peptide	1725.65	NA	NA	2890.31	3043.25	1609.92	6500.83	5972.08	5643.26	NA	1415.01	3010.08	2181.29	2752.69	2399.7
TPR_367/GAILSEEELAAMSPTAAAVAK	P12270-2_367/GAILSEEELAAMSPTAAAVAK	TPR	P12270-2	RefProt	RefProt	35	83978.9	GAILSEEELAAMSPTAAAVAK	0.5	Medium	Shared peptide	851.174	NA	NA	1313.72	1265.32	1224.21	NA	6460.6	3686.86	994.724	1501.98	2204.31	1659.16	953.173	1411.49
TPR_266/EQQASMEEK	P12270-2_266/EQQASMEEK	TPR	P12270-2	RefProt	RefProt	35	83978.9	EQQASMEEK	0.25	Low	Shared peptide	1389.35	NA	NA	2610.73	2661.47	2925	289.212	NA	1523.75	1675.09	2216.59	1703.87	2848.75	1478.89	2046.26
TPR_583/LESALTELEQLR	P12270-2_583/LESALTELEQLR	TPR	P12270-2	RefProt	RefProt	35	83978.9	LESALTELEQLR	0.5	Medium	Shared peptide	1941.56	NA	NA	2019.73	1981.42	2750.87	4674.96	10071.5	NA	2196.73	2317.65	NA	2970.35	1727.71	1945.53
TPR_134/LSQELEYLTEDVK	P12270-2_134/LSQELEYLTEDVK	TPR	P12270-2	RefProt	RefProt	35	83978.9	LSQELEYLTEDVK	0.5	Medium	Shared peptide	1821.2	NA	NA	2731.32	2790.72	2709	NA	3301.58	6692.43	1785.14	2174.78	NA	2190.66	1159.75	1893.24
TPR_98/ELEIAQDR	P12270-2_98/ELEIAQDR	TPR	P12270-2	RefProt	RefProt	35	83978.9	ELEIAQDR	0.25	Low	Shared peptide	3441.88	NA	NA	4975.88	4656.01	4685.46	NA	12263.1	8368.3	3154.16	5858.87	NA	6464.55	NA	5830.15
TPR_422/YLDEIVK	P12270-2_422/YLDEIVK	TPR	P12270-2	RefProt	RefProt	35	83978.9	YLDEIVK	0.75	High	Shared peptide	3844.75	NA	NA	4199.38	4235.84	4828.46	9663.52	NA	NA	4226.87	4877.4	NA	5222.17	4281.97	4802.49
TPR_468/LQEDTDK	P12270-2_468/LQEDTDK	TPR	P12270-2	RefProt	RefProt	35	83978.9	LQEDTDK	0.25	Low	Shared peptide	1516.71	NA	NA	2885.47	1807.55	1632.93	2892.59	3746.46	1945.88	1340.72	2351.46	2553.3	2757.25	3317.14	1594.11
TPR_323/AIQDHLLEVEQSK	P12270-2_323/AIQDHLLEVEQSK	TPR	P12270-2	RefProt	RefProt	35	83978.9	AIQDHLLEVEQSK	0.5	Medium	Shared peptide	1065.38	NA	NA	1238.94	2136.59	1547.4	10049.2	NA	5010.73	571.44	771.975	NA	1976.52	2044.16	1372.22
TPR_236/LEEQMNGLK	P12270-2_236/LEEQMNGLK	TPR	P12270-2	RefProt	RefProt	35	83978.9	LEEQMNGLK	0.5	Medium	Shared peptide	2404.51	NA	NA	3214.55	2762.51	2173.69	NA	4574.63	NA	3225.19	3309.01	NA	2644.07	2644.74	2518.82
TPR_395/LTELYNAYVETQDQLLLEK	P12270-2_395/LTELYNAYVETQDQLLLEK	TPR	P12270-2	RefProt	RefProt	35	83978.9	LTELYNAYVETQDQLLLEK	0.75	High	Shared peptide	443.658	NA	NA	NA	746.252	867.234	1040.68	3401.31	1639.44	196.53	NA	NA	481.499	602.164	335.28
TPR_188/ELLHSQNTWLNTELK	P12270-2_188/ELLHSQNTWLNTELK	TPR	P12270-2	RefProt	RefProt	35	83978.9	ELLHSQNTWLNTELK	1	High	Shared peptide	1701.02	NA	NA	2280.38	2077.89	2440.58	NA	2183.02	6477.42	2581.94	2338.62	NA	1405.27	3029.02	1301.97
TPR_253/HVEDLLTK	P12270-2_253/HVEDLLTK	TPR	P12270-2	RefProt	RefProt	35	83978.9	HVEDLLTK	1	High	Shared peptide	521.746	NA	NA	2244.6	1962.94	1866.25	6426.54	NA	8882.1	2521.41	1338.19	NA	1211.67	1344.46	1115.46
TPR_48/VESEQQYFEIEK	P12270-2_48/VESEQQYFEIEK	TPR;TPR	P12270-2;Q5SWX9	RefProt	RefProt;RefProt	35	83978.9	VESEQQYFEIEK	0.25	Low	Shared peptide	1166.33	NA	NA	1623.08	1852.7	3060.83	NA	NA	NA	693.929	1582.8	NA	2034.1	1419.29	1364.23
TPR_674/QLQEIFENYK	P12270-2_674/QLQEIFENYK	TPR	P12270-2	RefProt	RefProt	35	83978.9	QLQEIFENYK	0.25	Low	Shared peptide	912.271	NA	NA	695.548	582.551	1249.59	NA	NA	NA	620.248	976.994	NA	912.148	785.78	634.665
TPR_583/LESALTELEQLRK	P12270-2_583/LESALTELEQLRK	TPR	P12270-2	RefProt	RefProt	35	83978.9	LESALTELEQLRK	0.5	Medium	Shared peptide	1246.81	NA	NA	1527.82	1868.26	1090.48	3517.64	6983.46	6265.81	1670.73	1240.51	NA	1183.9	1084.29	1550.78
TPR_598/QHQMQLVDSIVR	P12270-2_598/QHQMQLVDSIVR	TPR	P12270-2	RefProt	RefProt	35	83978.9	QHQMQLVDSIVR	1	High	Shared peptide	442.002	NA	NA	1018.33	1184.77	1008.77	NA	NA	NA	672.229	756.328	NA	794.559	821.451	686.172
TPR_518/DEEVSSADISSSSEVISQHLVSYR	P12270-2_518/DEEVSSADISSSSEVISQHLVSYR	TPR	P12270-2	RefProt	RefProt	35	83978.9	DEEVSSADISSSSEVISQHLVSYR	0.5	Medium	Shared peptide	739.019	NA	NA	209.678	292.148	249.705	NA	NA	NA	365.58	827.128	NA	812.359	NA	486.221
TPR_674/QLQEIFENYKK	P12270-2_674/QLQEIFENYKK	TPR	P12270-2	RefProt	RefProt	35	83978.9	QLQEIFENYKK	0.5	Medium	Shared peptide	NA	NA	NA	1049	1051.56	273.538	5233.48	NA	1902.2	419.123	303.302	NA	NA	NA	NA
TPR_512/GNHVIRDEEVSSADISSSSEVISQHLVSYR	P12270-2_512/GNHVIRDEEVSSADISSSSEVISQHLVSYR	TPR	P12270-2	RefProt	RefProt	35	83978.9	GNHVIRDEEVSSADISSSSEVISQHLVSYR	0.25	Low	Shared peptide	NA	NA	NA	314.884	751.656	176.411	NA	NA	NA	NA	270.224	NA	311.565	441.12	347.135
TPR_116/TKEELEAEKR	P12270-2_116/TKEELEAEKR	TPR	P12270-2	RefProt	RefProt	35	83978.9	TKEELEAEKR	0.25	Low	Shared peptide	736.708	NA	NA	1733.7	2077.53	1351.48	424.882	NA	2029.2	NA	903.826	NA	768.261	NA	576.15
TPR_275/FHNELNAHIK	P12270-2_275/FHNELNAHIK	TPR	P12270-2	RefProt	RefProt	35	83978.9	FHNELNAHIK	0.75	High	Shared peptide	NA	NA	NA	792.955	895.467	682.66	NA	NA	NA	421.881	346.368	109.498	NA	NA	123.394
TPR_116/TKEELEAEK	P12270-2_116/TKEELEAEK	TPR	P12270-2	RefProt	RefProt	35	83978.9	TKEELEAEK	0.25	Low	Shared peptide	196.367	NA	NA	374.927	461.513	521.262	NA	NA	NA	NA	341.441	NA	186.914	NA	NA
SRC_422/VADFGLAR	P12931-3_422/VADFGLAR	SRC;SRC;MST1R;MST1R;SRC	II_666355;Q9H7V3;H7C074;H7C3Z8;P12931-3	RefProt	Isoform;RefProt;RefProt;RefProt;RefProt	20	62070.3	VADFGLAR	1	High	Shared peptide	28507.8	96536.5	158256	22697.1	19827.5	20624.8	NA	NA	NA	21341	17274.1	32818.6	21082.5	22344	22123.3
SRC_278/DAWEIPR	P12931-3_278/DAWEIPR	YES1;SRC	J3QRU1;P12931-3	RefProt	RefProt;RefProt	20	62070.3	DAWEIPR	0.5	Medium	Shared peptide	6533.88	16961.9	36764.6	3767.44	4944.6	4759.23	NA	NA	NA	5448.18	6457.63	9579.33	7274.31	6738.54	7902.05
SRC_49/GPSAAFAPAAAEPK	P12931-3_49/GPSAAFAPAAAEPK	SRC;SRC	P12931-3;A0A8I5KYU4	RefProt	RefProt;RefProt	20	62070.3	GPSAAFAPAAAEPK	0.75	High	Shared peptide	2253.76	7756.11	10870.7	2345.66	2541.67	2290.02	NA	NA	NA	1542.4	1518.05	2801.36	2300.97	1821.76	2965.31
SRC_181/LLLNAENPR	P12931-3_181/LLLNAENPR	SRC	P12931-3	RefProt	RefProt	20	62070.3	LLLNAENPR	1	High	Shared peptide	3875.32	15207.7	27318.6	2833.57	2532.06	2620.53	NA	NA	NA	1648.99	1336.45	NA	2164.75	1796.25	2595.28
SRC_409/AANILVGENLVCK	P12931-3_409/AANILVGENLVCK	SRC;SRC;YES1;SRC	II_666355;Q9H7V3;J3QRU1;P12931-3	RefProt	Isoform;RefProt;RefProt;RefProt	20	62070.3	AANILVGENLVCK	0.75	High	Shared peptide	2808.47	10656.7	18261.8	2015.1	3190.14	2836.59	NA	NA	NA	2181.62	2040.05	NA	2889	2503.44	3028.55
SRC_261/LTTVCPTSK	P12931-3_261/LTTVCPTSK	SRC	P12931-3	RefProt	RefProt	20	62070.3	LTTVCPTSK	1	High	Shared peptide	2864.87	17417.5	15012.8	1342.69	1942.46	1992.09	NA	NA	NA	1663.83	1150.47	NA	2502.32	2127.92	1965.76
SRC_448/WTAPEAALYGR	P12931-3_448/WTAPEAALYGR	FYN;FYN;SRC;SRC;YES1;SRC	II_598030;II_598033;II_666355;Q9H7V3;J3QRU1;P12931-3	RefProt	Isoform;Isoform;Isoform;RefProt;RefProt;RefProt	20	62070.3	WTAPEAALYGR	1	High	Shared peptide	2400.02	NA	10516.1	2952.41	2564.54	2762.26	NA	NA	NA	2123.87	1539.11	2178.58	2554.05	2520.68	2506.17
SRC_63/LFGGFNSSDTVTSPQR	P12931-3_63/LFGGFNSSDTVTSPQR	SRC;SRC	P12931-3;A0A8I5KYU4	RefProt	RefProt;RefProt	20	62070.3	LFGGFNSSDTVTSPQR	0.75	High	Shared peptide	1388.52	4931.27	11276.1	2041.47	2143.68	1738.55	NA	NA	NA	1409.91	904.716	NA	917.881	1288.73	1393.75
SRC_481/VPYPGMVNR	P12931-3_481/VPYPGMVNR	SRC;YES1;SRC	Q9H7V3;J3QRU1;P12931-3	RefProt	RefProt;RefProt;RefProt	20	62070.3	VPYPGMVNR	0.5	Medium	Shared peptide	5018.81	12585.9	NA	3717.12	3514.49	4642.35	NA	NA	NA	3056.69	2083.44	NA	4022.79	3642.01	4996.47
SRC_364/GSLLDFLK	P12931-3_364/GSLLDFLK	SRC;SRC;SRC;YES1;SRC	II_666356;II_666358;Q9H7V3;J3QRU1;P12931-3	RefProt	Isoform;Isoform;RefProt;RefProt;RefProt	20	62070.3	GSLLDFLK	1	High	Shared peptide	7038.56	17006.1	23052.7	8238.43	5305.2	6443.18	NA	NA	NA	4854.01	3245.85	NA	6510.11	4665.85	4580.06
SRC_430/LIEDNEYTAR	P12931-3_430/LIEDNEYTAR	FYN;SRC;SRC;LCK;LCK;YES1;SRC	II_598030;II_666355;Q9H7V3;II_683437;P06239-3A0A0S2Z3T3;J3QRU1;P12931-3	RefProt	Isoform;Isoform;RefProt;Isoform;RefProt;RefProt;RefProt	20	62070.3	LIEDNEYTAR	0.25	Low	Shared peptide	2240.98	NA	NA	3834.27	3543.93	3512.68	NA	NA	NA	2845.57	2752.06	NA	3254.78	2808.06	3486.85
SRC_202/GAYCLSVSDFDNAK	P12931-3_202/GAYCLSVSDFDNAK	SRC	P12931-3	RefProt	RefProt	20	62070.3	GAYCLSVSDFDNAK	0.75	High	Shared peptide	1112.38	4547.14	NA	981.92	1202.54	1130.02	NA	NA	NA	NA	366.435	NA	529.129	249.172	NA
SRC_261/LTTVCPTSKPQTQGLAK	P12931-3_261/LTTVCPTSKPQTQGLAK	SRC	P12931-3	RefProt	RefProt	20	62070.3	LTTVCPTSKPQTQGLAK	0.75	High	Shared peptide	891.112	1598.75	NA	478.97	860.815	175.385	NA	NA	NA	202.442	267.664	NA	597.135	340.591	338.57
SRC_319/PGTMSPEAFLQEAQVMK	P12931-3_319/PGTMSPEAFLQEAQVMK	SRC;SRC	Q9H7V3;P12931-3	RefProt	RefProt;RefProt	20	62070.3	PGTMSPEAFLQEAQVMK	0.5	Medium	Shared peptide	608.626	3072.72	NA	285.166	369.996	582.358	NA	NA	NA	NA	NA	NA	253.053	NA	436.288
SRC_501/MPCPPECPESLHDLMCQCWR	P12931-3_501/MPCPPECPESLHDLMCQCWR	SRC;SRC	Q9H7V3;P12931-3	RefProt	RefProt;RefProt	20	62070.3	MPCPPECPESLHDLMCQCWR	0.5	Medium	Shared peptide	397.921	NA	NA	648.27	845.225	646.286	NA	NA	NA	NA	260.558	NA	289.576	NA	247.789
SRC_270/PQTQGLAK	P12931-3_270/PQTQGLAK	YES1;SRC	J3QRU1;P12931-3	RefProt	RefProt;RefProt	20	62070.3	PQTQGLAK	0.75	High	Shared peptide	1905.81	6223.59	6356.53	1240.17	695.216	1719.95	NA	NA	NA	1356.95	1164.86	NA	1770.79	2171.25	1663.2
SRC_479/GRVPYPGMVNR	P12931-3_479/GRVPYPGMVNR	SRC;YES1;SRC	Q9H7V3;J3QRU1;P12931-3	RefProt	RefProt;RefProt;RefProt	20	62070.3	GRVPYPGMVNR	0.75	High	Shared peptide	2036.72	3869.76	NA	2426.23	2970.31	NA	NA	NA	NA	NA	NA	NA	830.759	NA	2288.1
SRC_17/SLEPAENVHGAGGGAFPASQTPSK	P12931-3_17/SLEPAENVHGAGGGAFPASQTPSK	SRC;SRC	P12931-3;A0A8I5KYU4	RefProt	RefProt;RefProt	20	62070.3	SLEPAENVHGAGGGAFPASQTPSK	0.75	High	Shared peptide	834.551	2129.89	NA	464.455	703.157	455.879	NA	NA	NA	NA	NA	NA	NA	NA	418.35
SRC_238/TQFNSLQQLVAYYSK	P12931-3_238/TQFNSLQQLVAYYSK	SRC	P12931-3	RefProt	RefProt	20	62070.3	TQFNSLQQLVAYYSK	0.5	Medium	Shared peptide	167.943	NA	NA	362.501	377.045	374.45	NA	NA	NA	144.032	195.271	NA	220.097	NA	NA
SRC_253/HADGLCHR	P12931-3_253/HADGLCHR	SRC	P12931-3	RefProt	RefProt	20	62070.3	HADGLCHR	1	High	Shared peptide	118.406	NA	NA	162.045	222.816	288.124	NA	NA	NA	NA	140.132	NA	NA	NA	NA
CEACAM1_315/TIIVTELSPVVAK	P13688-2_315/TIIVTELSPVVAK	CEACAM1	P13688-2	RefProt	RefProt	1	45950.4	TIIVTELSPVVAK	0.75	High	Shared peptide	NA	261.521	NA	NA	54.2169	NA	NA	2081.98	1545.85	3421.74	1791.99	8095.98	NA	NA	544.896
LCP1_166/VYALPEDLVEVNPK	P13796-2_166/VYALPEDLVEVNPK	LCP1	P13796-2	RefProt	RefProt	3	21792.2	VYALPEDLVEVNPK	0.5	Medium	Shared peptide	4516.34	8772.27	16515.7	3926.27	4011.89	3109	NA	NA	1693.82	2989.25	3239.5	NA	1609.64	NA	1791.01
LCP1_140/TENLNDDEK	P13796-2_140/TENLNDDEK	LCP1	P13796-2	RefProt	RefProt	3	21792.2	TENLNDDEK	0.5	Medium	Shared peptide	1156.71	NA	818.412	1149.05	995.883	934.424	NA	NA	NA	466.73	827	NA	686.972	279.439	627.185
LCP1_42/FSLVGIGGQDLNEGNR	P13796-2_42/FSLVGIGGQDLNEGNR	LCP1	P13796-2	RefProt	RefProt	3	21792.2	FSLVGIGGQDLNEGNR	0.75	High	Shared peptide	601.205	NA	NA	1152.19	732.936	704.539	NA	2707.08	NA	891.798	538.506	NA	NA	NA	491.116
TCF3;TCF3_110;190/AADGSLDTQPK	P15923-3;X6REB3_110;190/AADGSLDTQPK	TCF3;TCF3	P15923-3;X6REB3	RefProt;RefProt	RefProt;RefProt	4	68509.87;70075.39	AADGSLDTQPK	0.75	High	Shared peptide	823.447	2599.83	4336.73	141.835	166.113	263.048	6348.22	5730.91	5750.37	400.236	321.118	NA	226.093	570.313	424.1
TCF3;TCF3_321;401/AGAPGALSPSYDGGLHGLQSK	P15923-3;X6REB3_321;401/AGAPGALSPSYDGGLHGLQSK	TCF3;TCF3;TCF3	P15923-3;X6REB3;K7ENH8	RefProt;RefProt	RefProt;RefProt;RefProt	4	68509.87;70075.39	AGAPGALSPSYDGGLHGLQSK	0.75	High	Shared peptide	687.789	3428.03	6724.72	326.121	427.435	336.34	4181.6	2024.71	4151.89	557.335	757.039	NA	638.468	783.579	NA
TCF3;TCF3_630;651/VSGVVGDPQMVLSAPHPGLSEAHNPAGHM	P15923-3;X6REB3_630;651/VSGVVGDPQMVLSAPHPGLSEAHNPAGHM	TCF3;TCF3;TCF3;TCF3;TCF3;TCF3;TCF3;TCF3;TCF3;TCF3;TCF3;TCF3;TCF3;TCF3	P15923-3;X6REB3;II_702354;II_702358;II_702361;II_702362;II_702363;II_702364;K7EKB9;K7ERZ7;K7EPS2;A0A0A0MTS0;K7EMM4;K7ENH8	RefProt;RefProt	RefProt;RefProt;Isoform;Isoform;Isoform;Isoform;Isoform;Isoform;RefProt;RefProt;RefProt;RefProt;RefProt;RefProt	4	68509.87;70075.39	VSGVVGDPQMVLSAPHPGLSEAHNPAGHM	0.75	High	Shared peptide	208.857	NA	NA	264.87	NA	234.662	NA	NA	NA	NA	106.454	NA	63.172	NA	232.442
TCF3;TCF3_452;532/EDEENTSAADHSEEEK	P15923-3;X6REB3_452;532/EDEENTSAADHSEEEK	TCF3;TCF3;TCF3;TCF3;TCF3;TCF3;TCF3;TCF3;TCF3;TCF3;TCF3;TCF3;TCF3;TCF3;TCF3	P15923-3;X6REB3;II_702354;II_702361;II_702362;II_702364;K7EJN4;K7EKB9;K7ERZ7;K7EPS2;A0A0A0MTS0;K7EMM4;K7ENH8;K7EK65;A0A494C1R3	RefProt;RefProt	RefProt;RefProt;Isoform;Isoform;Isoform;Isoform;RefProt;RefProt;RefProt;RefProt;RefProt;RefProt;RefProt;RefProt;RefProt	4	68509.87;70075.39	EDEENTSAADHSEEEK	0.25	Low	Shared peptide	NA	NA	NA	NA	23.3363	51.4329	NA	NA	NA	NA	137.876	NA	184	NA	NA
RPA2_174/APTNIVYK	P15927-3_174/APTNIVYK	RPA2;RPA2P2;RPA2	P15927-3;IP_789923;Q5TEJ7	RefProt	RefProt;AltProt;RefProt	9	38809.7	APTNIVYK	0.5	Medium	Shared peptide	20536	88796	141650	3239.82	5548.45	7879.28	20963.1	23084.6	11236.1	13298.2	11996.7	21777.5	12931.5	17974.3	12461.4
RPA2_194/QWVDTDDTSSENTVVPPETYVK	P15927-3_194/QWVDTDDTSSENTVVPPETYVK	RPA2;RPA2	P15927-3;Q5TEJ7	RefProt	RefProt;RefProt	9	38809.7	QWVDTDDTSSENTVVPPETYVK	0.75	High	Shared peptide	8954.98	34062.8	93692	2613.54	2309.94	2687.28	NA	2568.12	NA	3073.26	5124.09	7076.69	5618.15	3879.86	4185.61
RPA2_260/ANSQPSAGR	P15927-3_260/ANSQPSAGR	RPA2;RPA2;RPA2	P15927-3;II_684226;Q5TEJ0	RefProt	RefProt;Isoform;RefProt	9	38809.7	ANSQPSAGR	0.25	Low	Shared peptide	3237.05	9870.18	8521.12	1948.98	2465.12	4434.9	NA	NA	450.109	2871.8	2229.9	10915.3	2248.68	3152.11	2569.27
RPA2_332/QAVDFLSNEGHIYSTVDDDHFK	P15927-3_332/QAVDFLSNEGHIYSTVDDDHFK	RPA2;RPA2;RPA2	P15927-3;II_684226;Q5TEJ0	RefProt	RefProt;Isoform;RefProt	9	38809.7	QAVDFLSNEGHIYSTVDDDHFK	0.75	High	Shared peptide	4328.28	22108	54310.4	3409.65	3404.4	3456.31	5358.75	NA	5589.34	2568.36	4141.06	NA	3025.99	3030.13	2422.34
RPA2_306/ACPRPEGLNFQDLK	P15927-3_306/ACPRPEGLNFQDLK	RPA2;RPA2;RPA2	P15927-3;II_684226;Q5TEJ0	RefProt	RefProt;Isoform;RefProt	9	38809.7	ACPRPEGLNFQDLK	0.75	High	Shared peptide	8680.04	61836.3	77666.7	7552.85	8725.68	8185.91	31958.4	NA	22663.9	15689.3	13573.1	NA	11996.3	14975.6	4071.25
RPA2_154/IGNVEISQVTIVGIIR	P15927-3_154/IGNVEISQVTIVGIIR	RPA2;RPA2	P15927-3;Q5TEJ7	RefProt	RefProt;RefProt	9	38809.7	IGNVEISQVTIVGIIR	1	High	Shared peptide	564.333	4918.38	13604.2	154.132	175.372	172.838	2999.67	6541.16	1672.95	395.217	647.929	NA	273.293	323.802	355.517
RPA2_324/HMSVSSIK	P15927-3_324/HMSVSSIK	RPA2;RPA2;RPA2	P15927-3;II_684226;Q5TEJ0	RefProt	RefProt;Isoform;RefProt	9	38809.7	HMSVSSIK	0.5	Medium	Shared peptide	4470.12	32040.9	11731.8	4644.84	4394.14	4588.96	NA	NA	3075.48	5009.31	3555.78	NA	5066.95	3041.82	4888.33
RPA2_182/IDDMTAAPMDVR	P15927-3_182/IDDMTAAPMDVR	RPA2;RPA2	P15927-3;Q5TEJ7	RefProt	RefProt;RefProt	9	38809.7	IDDMTAAPMDVR	0.75	High	Shared peptide	19695.5	30121.5	42527.8	15097.9	12675.7	15997	15296	10215.7	10432.2	11041.4	15571.3	23369.1	6734.8	6210.07	10723.3
RPA2_234/IMPLEDMNEFTTHILEVINAHMVLSK	P15927-3_234/IMPLEDMNEFTTHILEVINAHMVLSK	RPA2;RPA2	P15927-3;Q5TEJ7	RefProt	RefProt;RefProt	9	38809.7	IMPLEDMNEFTTHILEVINAHMVLSK	0.25	Low	Shared peptide	NA	NA	NA	NA	NA	NA	5213.64	NA	NA	NA	NA	NA	NA	NA	NA
GCFC2_52/AQVAGLPHR	P16383-4_52/AQVAGLPHR	GCFC2;GCFC2	P16383-4;C9JII4	RefProt	RefProt;RefProt	9	28048.4	AQVAGLPHR	0.75	High	Shared peptide	2007.49	6111.03	7171.67	2654.04	2264.13	963.577	13360.1	25690.1	10166.3	3699.87	3163.83	NA	958.072	NA	NA
GCFC2_34/ELPVPGSAEEEPPSGGGR	P16383-4_34/ELPVPGSAEEEPPSGGGR	GCFC2;GCFC2	P16383-4;C9JII4	RefProt	RefProt;RefProt	9	28048.4	ELPVPGSAEEEPPSGGGR	0.25	Low	Shared peptide	4668.49	19956.6	39392.9	1799.32	1703	1838.36	33456.1	41431.2	37460.3	1239.16	1506.37	NA	1838.82	1270.27	1183.37
GCFC2_111/DDQGLSSDSSSSLGEK	P16383-4_111/DDQGLSSDSSSSLGEK	GCFC2;GCFC2	P16383-4;C9JII4	RefProt	RefProt;RefProt	9	28048.4	DDQGLSSDSSSSLGEK	0.25	Low	Shared peptide	125.711	NA	NA	50.534	29.1783	NA	NA	4813.7	3086.06	NA	91.0076	NA	168.685	NA	57.2448
GCFC2_134/IPDAAFIQAAR	P16383-4_134/IPDAAFIQAAR	GCFC2	P16383-4	RefProt	RefProt	9	28048.4	IPDAAFIQAAR	1	High	Shared peptide	2853.63	34347.9	50744.9	636.639	1066.5	1111.01	70818.2	74386.9	42462	NA	1114.82	NA	1373.5	1398.25	NA
GCFC2_92/TLDVSTDEEDK	P16383-4_92/TLDVSTDEEDK	GCFC2;GCFC2	P16383-4;C9JII4	RefProt	RefProt;RefProt	9	28048.4	TLDVSTDEEDK	0.25	Low	Shared peptide	387.573	868.988	5237.37	NA	NA	169.815	NA	7754.37	5515.28	NA	NA	NA	279.645	NA	NA
GCFC2_173/ESEDDPESEPDDHEK	P16383-4_173/ESEDDPESEPDDHEK	GCFC2	P16383-4	RefProt	RefProt	9	28048.4	ESEDDPESEPDDHEK	0.25	Low	Shared peptide	139.972	252.734	NA	27.3869	38.7233	55.2768	NA	637.001	926.131	NA	NA	NA	44.1276	NA	NA
GCFC2_189/IPFTLRPQTLR	P16383-4_189/IPFTLRPQTLR	GCFC2	P16383-4	RefProt	RefProt	9	28048.4	IPFTLRPQTLR	0.5	Medium	Shared peptide	NA	NA	5468.05	332.889	366.238	NA	19679.9	29826.4	16671.1	NA	NA	NA	NA	NA	NA
GCFC2_210/NEETSEESQEDEK	P16383-4_210/NEETSEESQEDEK	GCFC2;GCFC2	P16383-4;C9JII4	RefProt	RefProt;RefProt	9	28048.4	NEETSEESQEDEK	0.25	Low	Shared peptide	NA	NA	NA	83.8622	30.9905	63.9527	NA	NA	NA	NA	NA	NA	NA	NA	NA
GCFC2_103/IHHSSESK	P16383-4_103/IHHSSESK	GCFC2;GCFC2	P16383-4;C9JII4	RefProt	RefProt;RefProt	9	28048.4	IHHSSESK	0.5	Medium	Shared peptide	NA	NA	NA	NA	NA	NA	NA	NA	NA	NA	47.1969	NA	NA	NA	NA
FAH_342/VLPALLPS	P16930-2_342/VLPALLPS	FAH;FAH;FAH;FAH	II_740007;P16930-2;II_3428454;II_4496796	RefProt	Isoform;RefProt;Isoform;Isoform	13	38614.4	VLPALLPS	0.5	Medium	Shared peptide	2494.26	8109.6	11395.3	4066.65	3393.4	3158.26	3458.83	1645.72	3015.33	7495.08	7508.76	23083.3	1831.82	1706.4	1970.47
FAH_142/LGEPIPISK	P16930-2_142/LGEPIPISK	FAH	P16930-2	RefProt	RefProt	13	38614.4	LGEPIPISK	1	High	Shared peptide	3239.12	12985.5	30539.6	4844.69	5157.7	4569.91	3696.56	5925.97	4878.95	12287.2	10602.4	16013.9	3112.21	3146.64	3206.8
FAH_93/ASSVVVSGTPIR	P16930-2_93/ASSVVVSGTPIR	FAH;FAH;FAH;FAH	P16930-2;II_3428455;II_4496793;II_4496797	RefProt	RefProt;Isoform;Isoform;Isoform	13	38614.4	ASSVVVSGTPIR	0.75	High	Shared peptide	5929.5	17770.3	13426	5774.69	6528.43	6185.79	6041.61	6715.24	NA	22570	17305.1	27687.8	6600.77	7613.24	5730.03
FAH_172/WEYVPLGPFLGK	P16930-2_172/WEYVPLGPFLGK	FAH;FAH;FAH	II_740012;P16930-2;II_3428454	RefProt	Isoform;RefProt;Isoform	13	38614.4	WEYVPLGPFLGK	1	High	Shared peptide	4858.91	11117.8	8294.64	9567.08	8807.29	9000.08	2217.06	NA	5146.45	21538.9	18173.9	NA	4812.78	5583.38	5252.52
FAH_13/VFLQNLLSVSQAR	P16930-2_13/VFLQNLLSVSQAR	FAH;FAH;FAH;FAH;FAH;FAH;FAH;FAH;FAH	B7Z4W2;A0A804HJX2;P16930-2;H0YLC7;II_3428456;A0A804HJ13;II_4496793;II_4496797;II_4496801	RefProt	RefProt;RefProt;RefProt;RefProt;Isoform;RefProt;Isoform;Isoform;Isoform	13	38614.4	VFLQNLLSVSQAR	0.5	Medium	Shared peptide	1221.67	5738.97	8464.22	3476.84	3427.55	2821.28	4611.84	NA	7021.33	7166.58	5413.52	NA	1746.3	3034.24	1707.75
FAH_26/LRDDTELRK	P16930-2_26/LRDDTELRK	FAH;FAH;FAH;FAH;FAH;FAH;FAH;FAH;FAH	B7Z4W2;A0A804HJX2;P16930-2;H0YLC7;II_3428456;A0A804HJ13;II_4496793;II_4496797;II_4496801	RefProt	RefProt;RefProt;RefProt;RefProt;Isoform;RefProt;Isoform;Isoform;Isoform	13	38614.4	LRDDTELRK	0.5	Medium	Shared peptide	440.775	NA	820.585	2089.81	2408.65	1707.13	NA	NA	232.669	1280.94	2665.58	NA	596.906	NA	284.084
FAH_75/ENALMPNWLHLPVGYHGR	P16930-2_75/ENALMPNWLHLPVGYHGR	FAH;FAH;FAH	P16930-2;II_4496793;II_4496797	RefProt	RefProt;Isoform;Isoform	13	38614.4	ENALMPNWLHLPVGYHGR	0.75	High	Shared peptide	356.044	NA	NA	1709.99	1762.47	1296.84	1149.94	NA	NA	3520.24	2424.78	NA	390.169	474.558	409.269
FAH_235/GEGMSQAATICK	P16930-2_235/GEGMSQAATICK	FAH;FAH;FAH;FAH	P16930-2;H3BNP8;II_3428454;II_4496796	RefProt	RefProt;RefProt;Isoform;Isoform	13	38614.4	GEGMSQAATICK	0.75	High	Shared peptide	NA	NA	NA	2323.4	4219.93	2849.83	NA	NA	NA	9109.41	6930.94	9665.53	1600.74	NA	1442.85
FAH_302/PIDLGNGQTR	P16930-2_302/PIDLGNGQTR	FAH;FAH;FAH;FAH	II_740007;P16930-2;II_3428454;II_4496796	RefProt	Isoform;RefProt;Isoform;Isoform	13	38614.4	PIDLGNGQTR	1	High	Shared peptide	937.487	2096.76	NA	368.646	626.216	1230.6	NA	NA	NA	2308.08	2387.38	NA	NA	534.666	NA
FAH_333/IGFGQCAGK	P16930-2_333/IGFGQCAGK	FAH;FAH;FAH;FAH	II_740007;P16930-2;II_3428454;II_4496796	RefProt	Isoform;RefProt;Isoform;Isoform	13	38614.4	IGFGQCAGK	1	High	Shared peptide	27.0959	NA	NA	1459.69	2057.9	1722.42	NA	NA	NA	5091.18	3872.88	11329.2	1531.48	NA	33.9631
FAH_299/GTKPIDLGNGQTR	P16930-2_299/GTKPIDLGNGQTR	FAH;FAH;FAH;FAH	II_740007;P16930-2;II_3428454;II_4496796	RefProt	Isoform;RefProt;Isoform;Isoform	13	38614.4	GTKPIDLGNGQTR	0.5	Medium	Shared peptide	1054.66	640.509	NA	1214.12	1311.43	492.432	NA	NA	NA	2007.21	2065.55	NA	269.001	NA	1239.18
FAH_62/QHATNVGIMFR	P16930-2_62/QHATNVGIMFR	FAH;FAH;FAH;FAH;FAH;FAH	A0A804HJX2;P16930-2;H0YLC7;II_3428456;II_4496793;II_4496797	RefProt	RefProt;RefProt;RefProt;Isoform;Isoform;Isoform	13	38614.4	QHATNVGIMFR	0.75	High	Shared peptide	383.667	NA	NA	1242.05	822.406	685.496	NA	NA	NA	1361.81	1964.53	NA	NA	72.7746	NA
FAH_151/AHEHIFGMVLMNDWSAR	P16930-2_151/AHEHIFGMVLMNDWSAR	FAH	P16930-2	RefProt	RefProt	13	38614.4	AHEHIFGMVLMNDWSAR	1	High	Shared peptide	NA	NA	NA	NA	110.159	118	NA	NA	NA	NA	334.297	NA	NA	NA	NA
VCL_116/VMLVNSMNTVK	P18206-3_116/VMLVNSMNTVK	VCL	P18206-3	RefProt	RefProt	12	24904.2	VMLVNSMNTVK	0.75	High	Shared peptide	16304.5	12772.4	NA	20182.2	18556.6	18015.8	NA	13172.4	15120.3	27541.4	25798.4	28065.1	18655.1	19727.9	18692.1
VCL_174/VLQLTSWDEDAWASK	P18206-3_174/VLQLTSWDEDAWASK	VCL	P18206-3	RefProt	RefProt	12	24904.2	VLQLTSWDEDAWASK	0.75	High	Shared peptide	9427.91	15345.8	NA	12955.2	12409.2	11956.2	4015.78	18296.6	16262.4	12322.1	14706.6	42060.8	10320.3	8930.01	9601.52
VCL_90/NLGPGMTK	P18206-3_90/NLGPGMTK	VCL	P18206-3	RefProt	RefProt	12	24904.2	NLGPGMTK	0.75	High	Shared peptide	9057.7	11554.2	NA	12335.2	12204.3	11454.6	NA	11476.6	7602.85	15789.5	16163.5	12728.3	9396.71	9367.48	10674.5
VCL_147/NQGIEEALK	P18206-3_147/NQGIEEALK	VCL	P18206-3	RefProt	RefProt	12	24904.2	NQGIEEALK	0.5	Medium	Shared peptide	21630.9	14499.8	NA	23475.5	20857.4	18305.3	17004	NA	16300.2	26572.9	30158.9	NA	22786.1	25652.6	21082.2
VCL_41/GILSGTSDLLLTFDEAEVRK	P18206-3_41/GILSGTSDLLLTFDEAEVRK	VCL	P18206-3	RefProt	RefProt	12	24904.2	GILSGTSDLLLTFDEAEVRK	0.75	High	Shared peptide	2625.72	NA	NA	5455.04	6243.49	4172.67	7191.21	3601.19	2810.33	2591.74	4120.45	NA	1383.63	1619.06	1676.69
VCL_127/ELLPVLISAMK	P18206-3_127/ELLPVLISAMK	VCL	P18206-3	RefProt	RefProt	12	24904.2	ELLPVLISAMK	0.75	High	Shared peptide	13571.2	20400	NA	15847.8	15850.9	14812	12526	21527.5	21876.7	20948.6	19863	NA	14525.3	29651.6	27970.4
VCL_164/MSAEINEIIR	P18206-3_164/MSAEINEIIR	VCL	P18206-3	RefProt	RefProt	12	24904.2	MSAEINEIIR	0.5	Medium	Shared peptide	4765.76	7142.11	NA	12050.9	6092.27	6174.83	NA	NA	3895.27	6468.37	8242.97	12520.3	9728.6	4378.91	5128.34
VCL_106/QQELTHQEHR	P18206-3_106/QQELTHQEHR	VCL	P18206-3	RefProt	RefProt	12	24904.2	QQELTHQEHR	0.5	Medium	Shared peptide	1652.37	NA	NA	2525.88	7190	6792.83	247.046	NA	991.994	2295.34	2128.9	NA	1690.67	1600.2	1785.38
VCL_33/DYLIDGSR	P18206-3_33/DYLIDGSR	VCL	P18206-3	RefProt	RefProt	12	24904.2	DYLIDGSR	0.75	High	Shared peptide	8890.94	9464.83	NA	5515.52	4740.94	6386.96	NA	NA	NA	27038.9	16080.3	16975.8	19984.5	11001.1	20589.5
VCL_8/VENACTK	P18206-3_8/VENACTK	VCL	P18206-3	RefProt	RefProt	12	24904.2	VENACTK	0.75	High	Shared peptide	48.5325	NA	NA	31.7772	49.7561	92.1852	NA	NA	NA	57.6884	58.2744	NA	22.1924	NA	105.281
VCL_15/LVQAAQMLQSDPYSVPAR	P18206-3_15/LVQAAQMLQSDPYSVPAR	VCL	P18206-3	RefProt	RefProt	12	24904.2	LVQAAQMLQSDPYSVPAR	0.75	High	Shared peptide	11645.9	8130.7	NA	7989.23	8575.52	7879.13	21673.2	NA	6260.4	8614.84	9134.85	NA	12134.4	12690.2	11252.6
VCL_15/LVQAAQMLQSDPYSVPARDYLIDGSR	P18206-3_15/LVQAAQMLQSDPYSVPARDYLIDGSR	VCL	P18206-3	RefProt	RefProt	12	24904.2	LVQAAQMLQSDPYSVPARDYLIDGSR	0.25	Low	Shared peptide	NA	NA	NA	553.52	98.3904	138.49	NA	NA	NA	NA	NA	NA	NA	NA	NA
NELFE_120/SISADDDLQESSR	P18615-3_120/SISADDDLQESSR	NELFE;NELFE;NELFE;NELFE;NELFE;NELFE;NELFE;NELFE	B7Z6T4;B4DZZ3;P18615-4;P18615-3;E9PD43;A2ABK4;A0A0A0MSN9;A0A0A0MT02	RefProt	RefProt;RefProt;RefProt;RefProt;RefProt;RefProt;RefProt;RefProt	17	43924.7	SISADDDLQESSR	0.25	Low	Shared peptide	2304.28	6627.54	21821.1	2275.94	1971.55	1914.59	14361.4	16656.1	26092.8	892.132	1292.04	896.765	1461.08	1082.45	944.646
NELFE_42/QSSSSTTSQGGVK	P18615-3_42/QSSSSTTSQGGVK	NELFE;NELFE;NELFE;NELFE;NELFE;NELFE;NELFE;NELFE;NELFE	II_596132;B7Z6T4;B4DZZ3;P18615-4;P18615-3;E9PD43;A2ABK4;A0A0A0MSN9;A0A0A0MT02	RefProt	Isoform;RefProt;RefProt;RefProt;RefProt;RefProt;RefProt;RefProt;RefProt	17	43924.7	QSSSSTTSQGGVK	0.5	Medium	Shared peptide	792.773	1592.58	4509.3	304.808	950.875	734.59	1928.14	3922.6	3339.07	224.43	241.469	907.103	669.011	808.817	558.853
NELFE_109/GPVPTFQPFQR	P18615-3_109/GPVPTFQPFQR	NELFE;NELFE;NELFE;NELFE;NELFE;NELFE;NELFE;NELFE	B7Z6T4;B4DZZ3;P18615-4;P18615-3;E9PD43;A2ABK4;A0A0A0MSN9;A0A0A0MT02	RefProt	RefProt;RefProt;RefProt;RefProt;RefProt;RefProt;RefProt;RefProt	17	43924.7	GPVPTFQPFQR	0.5	Medium	Shared peptide	4974.05	23973.2	68659.9	1653.96	2448.02	1204.12	153459	150525	150485	2579.03	2748.83	NA	2764.3	2685.48	2732.54
NELFE_381/ENLVDGF	P18615-3_381/ENLVDGF	NELFE;NELFE;NELFE;NELFE	II_596133;II_596137;P18615-4;P18615-3	RefProt	Isoform;Isoform;RefProt;RefProt	17	43924.7	ENLVDGF	0.75	High	Shared peptide	2141.56	7356.69	21556.5	2059.81	1559.74	2097.56	9212.01	10366.4	13698.9	1057.23	2041.82	NA	1639.93	2496.03	2818.4
NELFE_138/SLYESFVSSSDR	P18615-3_138/SLYESFVSSSDR	NELFE;NELFE;NELFE;NELFE	B7Z6T4;P18615-3;A2ABK4;A0A0A0MT02	RefProt	RefProt;RefProt;RefProt;RefProt	17	43924.7	SLYESFVSSSDR	0.5	Medium	Shared peptide	1072.49	4432.5	19570.1	567.795	624.73	578.74	10581.9	21026.5	16454.7	666.966	806.194	NA	651.62	1206.6	648.135
NELFE_350/SVWGSLAVQNSPK	P18615-3_350/SVWGSLAVQNSPK	NELFE;NELFE;NELFE;NELFE	II_596133;II_596137;P18615-4;P18615-3	RefProt	Isoform;Isoform;RefProt;RefProt	17	43924.7	SVWGSLAVQNSPK	0.75	High	Shared peptide	993.921	3778.38	6530.76	707.568	NA	981.046	4435.51	8372.35	11036.9	780.344	714.978	735.353	1107	1073.9	328.449
NELFE_268/GNTLYVYGEDMTPTLLR	P18615-3_268/GNTLYVYGEDMTPTLLR	NELFE;NELFE;NELFE;NELFE;NELFE	B7Z6T4;P18615-4;P18615-3;A0A0A0MSN9;A0A0A0MT02	RefProt	RefProt;RefProt;RefProt;RefProt;RefProt	17	43924.7	GNTLYVYGEDMTPTLLR	0.75	High	Shared peptide	1210.64	3911.3	3791.06	621.911	680.019	933.002	1113.15	6423.05	5432.07	671.276	772.064	NA	741.991	629.709	321.126
NELFE_150/LRELGPDGEEAEGPGAGDGPPR	P18615-3_150/LRELGPDGEEAEGPGAGDGPPR	NELFE;NELFE;NELFE;NELFE;NELFE	B7Z6T4;P18615-3;E9PD43;A0A0A0MSN9;A0A0A0MT02	RefProt	RefProt;RefProt;RefProt;RefProt;RefProt	17	43924.7	LRELGPDGEEAEGPGAGDGPPR	0.5	Medium	Shared peptide	774.704	3457.51	NA	960.78	948.939	740.62	7271.96	9816.49	13833.6	271.01	427.07	NA	750.656	NA	454.847
NELFE_56/SLSEQPVMDTATATEQAK	P18615-3_56/SLSEQPVMDTATATEQAK	NELFE;NELFE;NELFE;NELFE;NELFE;NELFE;NELFE;NELFE	B7Z6T4;B4DZZ3;P18615-4;P18615-3;E9PD43;A2ABK4;A0A0A0MSN9;A0A0A0MT02	RefProt	RefProt;RefProt;RefProt;RefProt;RefProt;RefProt;RefProt;RefProt	17	43924.7	SLSEQPVMDTATATEQAK	0.5	Medium	Shared peptide	2069.88	13858.9	19280	2507.25	2649.8	2396.71	17755.8	22047.6	32428.1	1313.26	2392.88	NA	2033.81	1452.22	1900.9
NELFE_172/SFDWGYEER	P18615-3_172/SFDWGYEER	NELFE;NELFE;NELFE;NELFE;NELFE	B7Z6T4;P18615-3;E9PD43;A0A0A0MSN9;A0A0A0MT02	RefProt	RefProt;RefProt;RefProt;RefProt;RefProt	17	43924.7	SFDWGYEER	0.5	Medium	Shared peptide	1037.42	2652.85	14599.3	486.327	434.366	541.464	NA	11367.4	8535.59	260.838	NA	NA	543.386	NA	NA
NELFE_267/KGNTLYVYGEDMTPTLLR	P18615-3_267/KGNTLYVYGEDMTPTLLR	NELFE;NELFE;NELFE;NELFE;NELFE	B7Z6T4;P18615-4;P18615-3;A0A0A0MSN9;A0A0A0MT02	RefProt	RefProt;RefProt;RefProt;RefProt;RefProt	17	43924.7	KGNTLYVYGEDMTPTLLR	1	High	Shared peptide	321.945	NA	NA	367.79	484.912	192.054	NA	3255.22	2897.27	408.369	428.95	NA	426.381	511.912	NA
NELFE_152/ELGPDGEEAEGPGAGDGPPR	P18615-3_152/ELGPDGEEAEGPGAGDGPPR	NELFE;NELFE;NELFE;NELFE;NELFE	B7Z6T4;P18615-3;E9PD43;A0A0A0MSN9;A0A0A0MT02	RefProt	RefProt;RefProt;RefProt;RefProt;RefProt	17	43924.7	ELGPDGEEAEGPGAGDGPPR	0.5	Medium	Shared peptide	1640.38	3343.61	17069	1835.6	1583.95	947.5	12009.8	13392.5	38162.8	671.93	1679.25	987.962	1706.82	737.265	1156.7
NELFE_370/TQIVYSDDVYK	P18615-3_370/TQIVYSDDVYK	NELFE;NELFE;NELFE;NELFE	II_596133;II_596137;P18615-4;P18615-3	RefProt	Isoform;Isoform;RefProt;RefProt	17	43924.7	TQIVYSDDVYK	0.75	High	Shared peptide	381.058	NA	NA	833.952	1095.18	864.143	3633.96	NA	13000.3	525.297	NA	NA	1358.76	NA	NA
NELFE_312/MESADQAVAELNGTQVESVQLK	P18615-3_312/MESADQAVAELNGTQVESVQLK	NELFE;NELFE;NELFE;NELFE	II_596137;P18615-4;P18615-3;A0A0A0MSN9	RefProt	Isoform;RefProt;RefProt;RefProt	17	43924.7	MESADQAVAELNGTQVESVQLK	0.75	High	Shared peptide	256.008	1321.32	NA	NA	107.609	92.0278	NA	NA	2602.38	233.891	135.432	NA	NA	NA	174.985
NELFE_339/KQPMLDAATGK	P18615-3_339/KQPMLDAATGK	NELFE;NELFE;NELFE;NELFE	II_596133;II_596137;P18615-4;P18615-3	RefProt	Isoform;Isoform;RefProt;RefProt	17	43924.7	KQPMLDAATGK	0.75	High	Shared peptide	603.007	NA	NA	815.983	1070.14	787.273	2124.56	NA	4639.36	NA	NA	NA	468.88	NA	NA
NELFE_285/GAFSPFGNIIDLSMDPPR	P18615-3_285/GAFSPFGNIIDLSMDPPR	NELFE;NELFE;NELFE;NELFE;NELFE;NELFE	B7Z6T4;II_596137;II_596140;P18615-4;P18615-3;A0A0A0MSN9	RefProt	RefProt;Isoform;Isoform;RefProt;RefProt;RefProt	17	43924.7	GAFSPFGNIIDLSMDPPR	0.5	Medium	Shared peptide	NA	NA	NA	NA	NA	NA	5608.14	1168.55	2766.36	NA	NA	NA	NA	NA	NA
NELFE_369/RTQIVYSDDVYK	P18615-3_369/RTQIVYSDDVYK	NELFE;NELFE;NELFE;NELFE	II_596133;II_596137;P18615-4;P18615-3	RefProt	Isoform;Isoform;RefProt;RefProt	17	43924.7	RTQIVYSDDVYK	1	High	Shared peptide	NA	NA	NA	97.4229	NA	51.6912	NA	NA	NA	NA	NA	NA	NA	NA	NA
ATF1_74/TDDPQLK	P18846-2_74/TDDPQLK	ATF1	P18846-2	RefProt	RefProt	3	15295.4	TDDPQLK	0.5	Medium	Shared peptide	3073.38	14995.8	18399	2837.96	2802.6	3377.11	37269.6	80993.1	58967.3	7396.5	6784.59	15310.1	4240.18	5230.99	3709.2
ATF1_48/TTPSATSLPQTVVMTSPVTLTSQTTK	P18846-2_48/TTPSATSLPQTVVMTSPVTLTSQTTK	ATF1	P18846-2	RefProt	RefProt	3	15295.4	TTPSATSLPQTVVMTSPVTLTSQTTK	0.25	Low	Shared peptide	2221.61	6359.88	18873.5	516.99	713.527	694.601	35062.8	96571.9	56859.1	4966.6	3543.68	21237.2	2413.75	2340.91	1705.05
ATF1_74/TDDPQLKR	P18846-2_74/TDDPQLKR	ATF1	P18846-2	RefProt	RefProt	3	15295.4	TDDPQLKR	0.5	Medium	Shared peptide	NA	NA	NA	390.705	384.063	NA	5121.32	3070.18	4496.54	161.209	NA	NA	NA	NA	NA
CAST_2/ISAGGESVAGITAISGKPGDK	P20810-3_2/ISAGGESVAGITAISGKPGDK	CAST	P20810-3	RefProt	RefProt	2	63665.4	ISAGGESVAGITAISGKPGDK	1	High	Unique peptide	NA	NA	NA	44.7472	20.5042	26.9518	NA	819.047	529.816	NA	17.7078	NA	NA	662.157	NA
CAST_2/ISAGGESVAGITAISGK	P20810-3_2/ISAGGESVAGITAISGK	CAST	P20810-3	RefProt	RefProt	2	63665.4	ISAGGESVAGITAISGK	1	High	Unique peptide	NA	NA	NA	37.9581	NA	NA	NA	4134.74	NA	NA	54.6645	NA	NA	NA	NA
EPHA1_352/WEPPADTGGR	P21709-3_352/WEPPADTGGR	EPHA1	P21709-3	RefProt	RefProt	3	51068.7	WEPPADTGGR	0.25	Low	Shared peptide	602.406	NA	NA	1290.34	1261.05	1550.28	NA	NA	NA	4431.88	4136.98	5094.09	2013.95	1328.7	1857.79
EPHA1_320/APGEGPQVACTGPPSAPR	P21709-3_320/APGEGPQVACTGPPSAPR	EPHA1	P21709-3	RefProt	RefProt	3	51068.7	APGEGPQVACTGPPSAPR	0.75	High	Shared peptide	111.256	703.404	NA	NA	217.154	144.083	NA	NA	NA	529.953	489.243	547.337	337.889	263.76	NA
EPHA1_247/MHCSPDGEWLVPVGR	P21709-3_247/MHCSPDGEWLVPVGR	EPHA1	P21709-3	RefProt	RefProt	3	51068.7	MHCSPDGEWLVPVGR	0.75	High	Shared peptide	NA	2182.4	NA	309.904	337.58	358.725	NA	NA	NA	820.586	1684.62	NA	705.402	NA	780.924
TGM1_312/QSFVPVRPGPR	P22735-2_312/QSFVPVRPGPR	TGM1	P22735-2	RefProt	RefProt	4	40628.2	QSFVPVRPGPR	0.5	Medium	Shared peptide	774.511	1999.31	14742.7	NA	NA	NA	1190.48	NA	NA	453.149	801.61	NA	1390.71	2212.07	1731.9
TGM1_273/NPLPVTLTNVVFR	P22735-2_273/NPLPVTLTNVVFR	TGM1;TGM1;TGM1	II_752941;P22735-2;H0YMQ8	RefProt	Isoform;RefProt;RefProt	4	40628.2	NPLPVTLTNVVFR	0.75	High	Shared peptide	881.16	NA	14717.6	178.571	264.842	327.432	NA	NA	NA	NA	1198.24	NA	1390.2	2605.33	1884.11
TGM1_296/ILNVGDIGGNETVTLR	P22735-2_296/ILNVGDIGGNETVTLR	TGM1	P22735-2	RefProt	RefProt	4	40628.2	ILNVGDIGGNETVTLR	0.75	High	Shared peptide	526.261	NA	5624.65	NA	NA	NA	NA	NA	NA	NA	NA	NA	602.658	744.746	685.338
TGM1_114/AVETAAAHGSK	P22735-2_114/AVETAAAHGSK	TGM1	P22735-2	RefProt	RefProt	4	40628.2	AVETAAAHGSK	1	High	Shared peptide	31.1131	NA	NA	34.7853	NA	48.3927	NA	NA	NA	NA	100.275	NA	NA	NA	129.102
ITGA6_61/LLLVGAPR	P23229-5_61/LLLVGAPR	ITGA6	P23229-5	RefProt	RefProt	48	121665	LLLVGAPR	0.75	High	Shared peptide	29688.5	15649.9	NA	32874.1	28966.2	31174.8	35201.3	73327.7	41722.5	70967.1	52207.9	48193.4	23798.7	24995.7	25790.3
ITGA6_655/GVPELVLK	P23229-5_655/GVPELVLK	ITGA6	P23229-5	RefProt	RefProt	48	121665	GVPELVLK	0.75	High	Shared peptide	6807.47	4108.85	NA	11616.4	9267.04	8745.07	5940.13	36498.7	7745.5	19279.9	13256.6	21253.3	6377.16	6125.43	6745.37
ITGA6_647/FSYLPIQK	P23229-5_647/FSYLPIQK	ITGA6	P23229-5	RefProt	RefProt	48	121665	FSYLPIQK	0.75	High	Shared peptide	12803.4	6683.74	NA	18963.9	14781.9	14481.5	5834.58	18963.8	7459.46	30435.5	21857.3	32925.8	11757.8	12086.4	11161.3
ITGA6_80/TGGLYSCDITAR	P23229-5_80/TGGLYSCDITAR	ITGA6	P23229-5	RefProt	RefProt	48	121665	TGGLYSCDITAR	0.75	High	Shared peptide	3589.94	2793.3	NA	5153.9	5477.15	3223.11	8068.4	29193.3	16389	32202.5	25634.7	46800.7	1327.07	1545.13	945.985
ITGA6_154/CYVLSQNLR	P23229-5_154/CYVLSQNLR	ITGA6;ITGA6	P23229-5;C9JXX7	RefProt	RefProt;RefProt	48	121665	CYVLSQNLR	0.75	High	Shared peptide	7694.24	2435.84	NA	11297.9	10172.5	11175.4	5519.26	14100.1	5502.68	12461.1	7317.53	23524.1	4278.1	4334.31	4228.57
ITGA6_619/EGCGDDNVCNSNLK	P23229-5_619/EGCGDDNVCNSNLK	ITGA6	P23229-5	RefProt	RefProt	48	121665	EGCGDDNVCNSNLK	0.75	High	Shared peptide	6335.45	2698.85	NA	7490.68	7878.58	7327.61	1213.58	4238.98	2051.69	13781.4	14923.3	16551.9	6714.98	5133.26	4340.76
ITGA6_592/VNSLPEVLPILNSDEPK	P23229-5_592/VNSLPEVLPILNSDEPK	ITGA6	P23229-5	RefProt	RefProt	48	121665	VNSLPEVLPILNSDEPK	0.5	Medium	Shared peptide	5608.89	2174.15	NA	5630.37	5236.84	4523.32	4452.61	8107.72	4989.51	9607.51	8564.3	23907.1	4400.04	3583.92	4113.93
ITGA6_185/FGSCQQGVAATFTK	P23229-5_185/FGSCQQGVAATFTK	ITGA6;ITGA6	P23229-5;C9JXX7	RefProt	RefProt;RefProt	48	121665	FGSCQQGVAATFTK	0.75	High	Shared peptide	8267.12	4250.18	NA	11542.6	9945.06	9886.52	8816.3	17011.4	NA	19663.9	13096.5	23190.8	7197.42	6527.69	6085.43
ITGA6_378/NIGDINQDGYPDIAVGAPYDDLGK	P23229-5_378/NIGDINQDGYPDIAVGAPYDDLGK	ITGA6	P23229-5	RefProt	RefProt	48	121665	NIGDINQDGYPDIAVGAPYDDLGK	0.75	High	Shared peptide	7221.53	3746.69	NA	4133.07	3082.83	3532.66	NA	5657.21	3051.03	6416.71	7381.95	28612.6	4514.29	3773.5	4425.23
ITGA6_800/PSQVYFGGTVVGEQAMK	P23229-5_800/PSQVYFGGTVVGEQAMK	ITGA6;ITGA6	P23229-5;H7BZ97	RefProt	RefProt;RefProt	48	121665	PSQVYFGGTVVGEQAMK	1	High	Shared peptide	857.352	NA	NA	2041.74	1896.2	1805.05	NA	3303.43	2362.2	4097.25	2524.01	7056.4	749.368	1187.39	1406.99
ITGA6_459/SRPVINIQK	P23229-5_459/SRPVINIQK	ITGA6	P23229-5	RefProt	RefProt	48	121665	SRPVINIQK	0.5	Medium	Shared peptide	1903.97	586.419	NA	2687.28	2387.18	1980.2	698.124	1315.05	NA	5661.02	3249.04	651.046	979.76	797.502	1293.57
ITGA6_985/LPNAGTQVR	P23229-5_985/LPNAGTQVR	ITGA6;ITGA6;ITGA6	II_643587;P23229-5;H7BZ97	RefProt	Isoform;RefProt;RefProt	48	121665	LPNAGTQVR	0.75	High	Shared peptide	24053.8	11902.4	NA	12524.4	16343.4	13183.3	NA	3127.6	NA	58868.6	38368.8	72442.3	21656.3	26184.6	24997.9
ITGA6_994/VTVFPSK	P23229-5_994/VTVFPSK	ITGA6;ITGA6;ITGA6	II_643587;P23229-5;H7BZ97	RefProt	Isoform;RefProt;RefProt	48	121665	VTVFPSK	0.5	Medium	Shared peptide	10236.5	5924.38	NA	15898.9	12423.2	12409.4	NA	2076.72	NA	24565.8	16004.7	34466.4	8322.62	9567.04	9397.66
ITGA6_482/TACGAPSGICLQVK	P23229-5_482/TACGAPSGICLQVK	ITGA6	P23229-5	RefProt	RefProt	48	121665	TACGAPSGICLQVK	0.75	High	Shared peptide	10022.8	NA	NA	18054	20881	15982.9	4401.84	12549.2	NA	30259.5	21101.4	60479	11768	11918.4	9775.73
ITGA6_874/VTCEPQK	P23229-5_874/VTCEPQK	ITGA6;ITGA6	II_643585;P23229-5	RefProt	Isoform;RefProt	48	121665	VTCEPQK	0.75	High	Shared peptide	5020.66	2071.16	NA	7045.87	6922.92	6082.63	NA	NA	504.725	15893.2	15007.6	18589.8	7360.56	9068.67	6580.44
ITGA6_768/LETTSNQDNLAPITAK	P23229-5_768/LETTSNQDNLAPITAK	ITGA6	P23229-5	RefProt	RefProt	48	121665	LETTSNQDNLAPITAK	0.75	High	Shared peptide	3310.6	1487.86	NA	5370.22	4677.65	4822.48	2692.56	9412.28	5048.31	9290.21	8874.49	15137.3	4216.64	3931.89	4094.56
ITGA6_369/DSMFGIAVK	P23229-5_369/DSMFGIAVK	ITGA6	P23229-5	RefProt	RefProt	48	121665	DSMFGIAVK	1	High	Shared peptide	4621.7	4745.4	NA	4681.41	3964.75	4154.34	NA	13775.8	3765.58	7914.75	7456.49	15324.7	3385.57	3159.92	3850.83
ITGA6_963/LNYLDILMR	P23229-5_963/LNYLDILMR	ITGA6;ITGA6;ITGA6	II_643587;P23229-5;H7BZ97	RefProt	Isoform;RefProt;RefProt	48	121665	LNYLDILMR	1	High	Shared peptide	7841.85	2777.84	NA	15822	9362.85	13116.9	690.937	NA	847.958	26219.2	14090.7	NA	6577.1	7313.92	7107.78
ITGA6_97/IEFDNDADPTSESK	P23229-5_97/IEFDNDADPTSESK	ITGA6	P23229-5	RefProt	RefProt	48	121665	IEFDNDADPTSESK	0.25	Low	Shared peptide	5478.22	NA	NA	10072	7407.23	7965.75	NA	6732.56	8825.9	10162.4	12755	11533.6	7770.77	4746.81	6082.13
ITGA6_859/WLLYLVK	P23229-5_859/WLLYLVK	ITGA6;ITGA6	II_643585;P23229-5	RefProt	Isoform;RefProt	48	121665	WLLYLVK	0.75	High	Shared peptide	2877.11	NA	NA	7360.62	5654.38	6035.92	1565.9	11246.7	5888.01	17223.3	7065.97	NA	3471.65	6465.86	5838.82
ITGA6_111/EDQWMGVTVQSQGPGGK	P23229-5_111/EDQWMGVTVQSQGPGGK	ITGA6	P23229-5	RefProt	RefProt	48	121665	EDQWMGVTVQSQGPGGK	0.5	Medium	Shared peptide	4192.63	NA	NA	7572.18	6322.75	6605.58	NA	6060.21	3639.11	10183.4	8427.59	12639.1	3164.65	2832.46	3355.91
ITGA6_163/IEDDMDGGDWSFCDGR	P23229-5_163/IEDDMDGGDWSFCDGR	ITGA6;ITGA6	P23229-5;C9JXX7	RefProt	RefProt;RefProt	48	121665	IEDDMDGGDWSFCDGR	0.25	Low	Shared peptide	4781.38	NA	NA	8411.67	7352.23	8694.6	NA	4151.33	5154.96	7099.82	9202.09	8608.16	4302.99	1872.46	2795.65
ITGA6_293/SAHLLPEHIFDGEGLASSFGYDVAVVDLNK	P23229-5_293/SAHLLPEHIFDGEGLASSFGYDVAVVDLNK	ITGA6;ITGA6	P23229-5;C9JXX7	RefProt	RefProt;RefProt	48	121665	SAHLLPEHIFDGEGLASSFGYDVAVVDLNK	0.25	Low	Shared peptide	479.227	1468.91	NA	260.212	297.486	307.452	2138.8	4950.41	NA	859.591	785.703	NA	106.655	NA	273.188
ITGA6_910/FSLFAER	P23229-5_910/FSLFAER	ITGA6;ITGA6;ITGA6	II_643587;P23229-5;H7BZ97	RefProt	Isoform;RefProt;RefProt	48	121665	FSLFAER	1	High	Shared peptide	17832.5	9628.47	NA	21330.3	19165.3	14963.5	NA	NA	NA	28644	25234.8	81152.1	10523.5	11226.1	11391.2
ITGA6_543/YTQELTLK	P23229-5_543/YTQELTLK	ITGA6	P23229-5	RefProt	RefProt	48	121665	YTQELTLK	1	High	Shared peptide	9374.81	NA	NA	12090.6	9744.7	8936.25	NA	7755.07	NA	21887.1	14582.8	27476.8	10257	10634.7	8947.44
ITGA6_572/LRPIPITASVEIQEPSSR	P23229-5_572/LRPIPITASVEIQEPSSR	ITGA6	P23229-5	RefProt	RefProt	48	121665	LRPIPITASVEIQEPSSR	0.75	High	Shared peptide	3870.28	4484.56	NA	5979.3	5955.18	5663.08	NA	13424.9	NA	16185.8	10620	NA	3865.53	5894.93	5733.52
ITGA6_69/AEALPLQR	P23229-5_69/AEALPLQR	ITGA6	P23229-5	RefProt	RefProt	48	121665	AEALPLQR	0.75	High	Shared peptide	10742.2	8575.47	NA	14198.4	11714.9	11577.9	14214.1	29672.8	19676.5	22837	18288.5	28631.6	17008	18164.4	17368
ITGA6_695/LIATFPDTLTYSAYR	P23229-5_695/LIATFPDTLTYSAYR	ITGA6	P23229-5	RefProt	RefProt	48	121665	LIATFPDTLTYSAYR	1	High	Shared peptide	12459.1	3794.27	NA	9124.91	7162.16	7424.18	6013.47	14994.8	NA	15103	10755.5	36861.1	5146.19	4988.08	9679.2
ITGA6_972/AFIDVTAAAENIR	P23229-5_972/AFIDVTAAAENIR	ITGA6;ITGA6;ITGA6	II_643587;P23229-5;H7BZ97	RefProt	Isoform;RefProt;RefProt	48	121665	AFIDVTAAAENIR	0.75	High	Shared peptide	4788.67	5631.36	NA	6960.29	5785.08	5766.76	NA	NA	NA	10972.4	8019.46	27701.6	2823.42	3745.78	4338.33
ITGA6_1066/YIDNLEK	P23229-5_1066/YIDNLEK	ITGA6;ITGA6;ITGA6	II_643587;P23229-5;H7BZ97	RefProt	Isoform;RefProt;RefProt	48	121665	YIDNLEK	0.5	Medium	Shared peptide	11208.9	NA	NA	13216.3	11254.6	10974.3	NA	NA	NA	20915.1	17829.8	35354.2	10396.6	11630.4	10401.1
ITGA6_837/PLTNLGTATLNIQWPK	P23229-5_837/PLTNLGTATLNIQWPK	ITGA6;ITGA6	II_643585;P23229-5	RefProt	Isoform;RefProt	48	121665	PLTNLGTATLNIQWPK	0.75	High	Shared peptide	792.92	NA	NA	3913.14	3749.44	2992.34	NA	2837.99	1537.11	6928.96	5421.21	NA	2249.29	2112.44	2293.86
ITGA6_323/DGWQDIVIGAPQYFDR	P23229-5_323/DGWQDIVIGAPQYFDR	ITGA6;ITGA6	P23229-5;C9JXX7	RefProt	RefProt;RefProt	48	121665	DGWQDIVIGAPQYFDR	0.5	Medium	Shared peptide	2766.48	NA	NA	2511.03	1712.08	1910.53	NA	3449.51	NA	5310.47	4029.29	NA	2107.73	1936.53	2069.06
ITGA6_199/DFHYIVFGAPGTYNWK	P23229-5_199/DFHYIVFGAPGTYNWK	ITGA6;ITGA6	P23229-5;C9JXX7	RefProt	RefProt;RefProt	48	121665	DFHYIVFGAPGTYNWK	1	High	Shared peptide	566.471	NA	NA	2815.11	2144.88	1572.02	NA	5447.36	1885.23	6739.36	2969.62	NA	471.521	1029.32	931.897
ITGA6_591/RVNSLPEVLPILNSDEPK	P23229-5_591/RVNSLPEVLPILNSDEPK	ITGA6	P23229-5	RefProt	RefProt	48	121665	RVNSLPEVLPILNSDEPK	0.5	Medium	Shared peptide	1497.64	878.286	NA	1385.29	1666.01	1193.75	NA	NA	NA	3549.55	2653.66	NA	1367.18	777.135	1363.88
ITGA6_496/SCFEYTANPAGYNPSISIVGTLEAEK	P23229-5_496/SCFEYTANPAGYNPSISIVGTLEAEK	ITGA6	P23229-5	RefProt	RefProt	48	121665	SCFEYTANPAGYNPSISIVGTLEAEK	0.5	Medium	Shared peptide	372.807	NA	NA	426.04	347.391	575.785	NA	1838.08	NA	1209.81	731.901	NA	657.092	500.852	514.978
ITGA6_817/SEDEVGSLIEYEFR	P23229-5_817/SEDEVGSLIEYEFR	ITGA6;ITGA6;ITGA6;ITGA6	II_643585;II_643587;P23229-5;H7BZ97	RefProt	Isoform;Isoform;RefProt;RefProt	48	121665	SEDEVGSLIEYEFR	0.5	Medium	Shared peptide	2960.07	NA	NA	2938.78	2095.93	2759.54	1534.4	6344.59	3955.02	2960.57	3999.53	NA	3498.25	1048.77	3036.26
ITGA6_440/NSYPDVAVGSLSDSVTIFR	P23229-5_440/NSYPDVAVGSLSDSVTIFR	ITGA6	P23229-5	RefProt	RefProt	48	121665	NSYPDVAVGSLSDSVTIFR	0.75	High	Shared peptide	625.47	NA	NA	623.188	359.198	412.159	NA	NA	NA	938.676	673.58	2284.09	481.277	455.331	NA
ITGA6_468/TITVTPNR	P23229-5_468/TITVTPNR	ITGA6	P23229-5	RefProt	RefProt	48	121665	TITVTPNR	0.75	High	Shared peptide	16021.7	3416.55	NA	8437.76	7579.67	7807.54	NA	48354.8	NA	22849.2	15648.8	62889.9	17982.2	23472.2	16972.1
ITGA6_1042/YDDSVPR	P23229-5_1042/YDDSVPR	ITGA6;ITGA6;ITGA6	II_643587;P23229-5;H7BZ97	RefProt	Isoform;RefProt;RefProt	48	121665	YDDSVPR	0.25	Low	Shared peptide	6364.9	3030.86	NA	4057.34	3333.86	4049.06	NA	NA	1127.96	7782.46	6335.08	19496.1	7038.96	6256.97	6747.28
ITGA6_609/TAHIDVHFLK	P23229-5_609/TAHIDVHFLK	ITGA6	P23229-5	RefProt	RefProt	48	121665	TAHIDVHFLK	1	High	Shared peptide	1294.97	NA	NA	4059.34	2735.57	2037.44	NA	NA	NA	3575.5	3513.46	NA	1014.93	1169.75	1194.93
ITGA6_402/VFIYHGSANGINTK	P23229-5_402/VFIYHGSANGINTK	ITGA6	P23229-5	RefProt	RefProt	48	121665	VFIYHGSANGINTK	0.75	High	Shared peptide	1309.92	NA	NA	1055.31	808.94	676.542	NA	NA	NA	2404.81	1415.67	NA	771.784	2907.86	1197.08
ITGA6_402/VFIYHGSANGINTKPTQVLK	P23229-5_402/VFIYHGSANGINTKPTQVLK	ITGA6	P23229-5	RefProt	RefProt	48	121665	VFIYHGSANGINTKPTQVLK	0.75	High	Shared peptide	361.469	NA	NA	840.332	901.661	225.96	NA	NA	NA	1058.92	1583.94	NA	411.041	534.584	412.46
ITGA6_686/DGDDAHEAK	P23229-5_686/DGDDAHEAK	ITGA6	P23229-5	RefProt	RefProt	48	121665	DGDDAHEAK	0.5	Medium	Shared peptide	100.103	NA	NA	216.503	238.346	NA	NA	NA	NA	515.346	530.972	NA	104.232	249.048	348.957
ITGA6_267/DEITFVSGAPR	P23229-5_267/DEITFVSGAPR	ITGA6;ITGA6	P23229-5;C9JXX7	RefProt	RefProt;RefProt	48	121665	DEITFVSGAPR	0.5	Medium	Shared peptide	25429.5	NA	NA	14700.9	15371.3	25715.2	NA	NA	NA	27228.3	23911.1	84855.8	NA	NA	NA
ITGA6_30/EDNVIRK	P23229-5_30/EDNVIRK	ITGA6	P23229-5	RefProt	RefProt	48	121665	EDNVIRK	0.75	High	Shared peptide	154.184	NA	NA	389.91	321.911	188.627	NA	NA	NA	491.289	459.574	NA	149.138	NA	NA
ITGA6_422/GISPYFGYSIAGNMDLDR	P23229-5_422/GISPYFGYSIAGNMDLDR	ITGA6	P23229-5	RefProt	RefProt	48	121665	GISPYFGYSIAGNMDLDR	0.75	High	Shared peptide	376.618	NA	NA	503.823	401.018	586.115	NA	NA	NA	483.61	867.422	NA	NA	NA	NA
ITGA6_543/YTQELTLKR	P23229-5_543/YTQELTLKR	ITGA6	P23229-5	RefProt	RefProt	48	121665	YTQELTLKR	0.5	Medium	Shared peptide	NA	NA	NA	636.694	475.432	18.555	NA	NA	NA	NA	261.59	NA	NA	NA	NA
ITGA6_356/WNNVKPIR	P23229-5_356/WNNVKPIR	ITGA6	P23229-5	RefProt	RefProt	48	121665	WNNVKPIR	0.5	Medium	Shared peptide	NA	NA	NA	674.571	424.515	NA	NA	NA	NA	400.8	NA	NA	NA	NA	NA
KDELR1_79/TGEAETITSHYLFALGVYR	P24390-2_79/TGEAETITSHYLFALGVYR	KDELR1	P24390-2	RefProt	RefProt	1	17486.6	TGEAETITSHYLFALGVYR	1	High	Shared peptide	464.213	NA	NA	422.248	537.91	802.354	NA	NA	NA	634.025	539.509	NA	672.344	971.111	1047.47
MCM3_794/VALLDVFR	P25205-2_794/VALLDVFR	MCM3;MCM3	A0A499FHX9;P25205-2	RefProt	RefProt;RefProt	40	95908.3	VALLDVFR	0.75	High	Shared peptide	12251.5	9159.42	NA	25600.8	21261.4	26937.5	44942.8	30674.5	42631.5	29947.5	31146.7	NA	22425.4	27604.7	23658.9
MCM3_253/APAGQLPR	P25205-2_253/APAGQLPR	MCM3;MCM3	A0A499FHX9;P25205-2	RefProt	RefProt;RefProt	40	95908.3	APAGQLPR	0.5	Medium	Shared peptide	13867.6	8789.29	NA	1961.84	4637.2	2506.96	28688.1	19510.5	17959.8	21039.4	26285.8	16560	24684	31541.3	24664.8
MCM3_644/SQDSMSSDTAR	P25205-2_644/SQDSMSSDTAR	MCM3;MCM3;MCM3;MCM3	A0A499FHX9;P25205-2;II_595100;Q7Z6P5	RefProt	RefProt;RefProt;Isoform;RefProt	40	95908.3	SQDSMSSDTAR	0.25	Low	Shared peptide	3011.78	812.249	NA	5360.41	4682.19	5564.76	319.233	879.601	881.271	7291.87	9459.21	9887.47	7202.38	8073.53	7380.86
MCM3_261/SVDVILDDDLVDK	P25205-2_261/SVDVILDDDLVDK	MCM3;MCM3	A0A499FHX9;P25205-2	RefProt	RefProt;RefProt	40	95908.3	SVDVILDDDLVDK	0.75	High	Shared peptide	6382.21	2299.69	NA	6635.89	5972.5	6547.89	9641.13	NA	9869.15	7089.3	12035.3	14415.5	11539.8	7133.92	8838.63
MCM3_110/LLNNAFEELVAFQR	P25205-2_110/LLNNAFEELVAFQR	MCM3;MCM3	A0A499FHX9;P25205-2	RefProt	RefProt;RefProt	40	95908.3	LLNNAFEELVAFQR	0.75	High	Shared peptide	1603.28	1936.49	NA	2336.42	2103.6	2304.93	5280.49	2375.31	2833.07	3505.41	3605.85	NA	3489.98	4033.14	2965.41
MCM3_83/ELISDNQYR	P25205-2_83/ELISDNQYR	MCM3	P25205-2	RefProt	RefProt	40	95908.3	ELISDNQYR	0.5	Medium	Shared peptide	7602.6	NA	NA	5145.1	6120.67	7528.9	5554.9	NA	NA	16984.3	17437.8	23742.6	17050.6	17031.1	14817.1
MCM3_316/DAQPSFSAEDIAK	P25205-2_316/DAQPSFSAEDIAK	MCM3;MCM3;MCM3	A0A499FHX9;P25205-2;II_595099	RefProt	RefProt;RefProt;Isoform	40	95908.3	DAQPSFSAEDIAK	0.5	Medium	Shared peptide	5482.94	NA	NA	8106.71	7365.35	8421.95	NA	NA	8768.74	11937.8	15915.1	27639.3	14373.2	12475.9	11648.2
MCM3_491/CSVLAAANPVYGR	P25205-2_491/CSVLAAANPVYGR	MCM3;MCM3;MCM3	A0A499FHX9;P25205-2;II_595099	RefProt	RefProt;RefProt;Isoform	40	95908.3	CSVLAAANPVYGR	1	High	Shared peptide	1434.39	NA	NA	2768.87	4287.14	4637.28	2688.8	NA	NA	6545.32	5468.35	13495	4204.01	4676.44	3618.36
MCM3_625/PVLTQESATYIAEEYSR	P25205-2_625/PVLTQESATYIAEEYSR	MCM3;MCM3;MCM3;MCM3	A0A499FHX9;P25205-2;II_595100;Q7Z6P5	RefProt	RefProt;RefProt;Isoform;RefProt	40	95908.3	PVLTQESATYIAEEYSR	0.5	Medium	Shared peptide	1187.34	NA	NA	1286.13	1641.58	2049.83	1931.11	4083.75	NA	2206.37	2993.49	2285.06	2269.07	2002.98	2497.11
MCM3_204/YSDLTTLVAFPSSSVYPTK	P25205-2_204/YSDLTTLVAFPSSSVYPTK	MCM3;MCM3	A0A499FHX9;P25205-2	RefProt	RefProt;RefProt	40	95908.3	YSDLTTLVAFPSSSVYPTK	0.75	High	Shared peptide	858.397	NA	NA	651.154	820.608	835.842	1118.46	NA	NA	1904.84	1899.72	3297.19	1318.61	1396.69	1576.09
MCM3_339/DIFDQLAK	P25205-2_339/DIFDQLAK	MCM3;MCM3;MCM3	A0A499FHX9;P25205-2;II_595099	RefProt	RefProt;RefProt;Isoform	40	95908.3	DIFDQLAK	0.75	High	Shared peptide	7210.98	NA	NA	4477.92	3827.94	4321.75	4171.1	10029.9	10403.9	8064.54	10064.8	NA	6095.45	14012.7	6081.3
MCM3_382/GDINILLIGDPSVAK	P25205-2_382/GDINILLIGDPSVAK	MCM3;MCM3;MCM3	A0A499FHX9;P25205-2;II_595099	RefProt	RefProt;RefProt;Isoform	40	95908.3	GDINILLIGDPSVAK	0.5	Medium	Shared peptide	4566.29	2328.76	NA	2833.2	5338.65	2982.24	9203.97	4257.38	5410.43	4478.72	6037.54	15817.3	4975.73	5037.7	4679.35
MCM3_92/LIVNVNDLR	P25205-2_92/LIVNVNDLR	MCM3	P25205-2	RefProt	RefProt	40	95908.3	LIVNVNDLR	1	High	Shared peptide	4302.26	NA	NA	5570.02	5589.35	5996.54	NA	NA	NA	12195	11912.7	27125.7	10355.6	13094.4	9988.98
MCM3_509/TPMENIGLQDSLLSR	P25205-2_509/TPMENIGLQDSLLSR	MCM3;MCM3	A0A499FHX9;P25205-2	RefProt	RefProt;RefProt	40	95908.3	TPMENIGLQDSLLSR	0.5	Medium	Shared peptide	2419.41	NA	NA	3128.76	3476.45	3620.7	NA	NA	3487.25	5297.7	5732.39	19170.7	3957.38	5696.54	4091.46
MCM3_240/DHQTITIQEMPEK	P25205-2_240/DHQTITIQEMPEK	MCM3;MCM3	A0A499FHX9;P25205-2	RefProt	RefProt;RefProt	40	95908.3	DHQTITIQEMPEK	0.25	Low	Shared peptide	2117.42	512.914	NA	3171.09	3501.4	3435.49	NA	NA	1547.6	4028.85	6326.88	1417.29	4529.06	3910.97	4912.79
MCM3_449/GVVCIDEFDK	P25205-2_449/GVVCIDEFDK	MCM3;MCM3;MCM3	A0A499FHX9;P25205-2;II_595099	RefProt	RefProt;RefProt;Isoform	40	95908.3	GVVCIDEFDK	0.75	High	Shared peptide	2800.89	NA	NA	3626.56	4680.39	4214.02	NA	NA	NA	7583.87	10304.4	12600	10145.3	8290.56	7699.32
MCM3_820/DSEEPFSSVEIQAALSK	P25205-2_820/DSEEPFSSVEIQAALSK	MCM3;MCM3	A0A499FHX9;P25205-2	RefProt	RefProt;RefProt	40	95908.3	DSEEPFSSVEIQAALSK	0.5	Medium	Shared peptide	2524.22	NA	NA	1492.75	1520.48	1742.75	6378.57	2941.94	7373.95	3953.44	3838.9	17444	2352.68	3815.54	2553.16
MCM3_294/GGYTSGTFR	P25205-2_294/GGYTSGTFR	MCM3;MCM3	A0A499FHX9;P25205-2	RefProt	RefProt;RefProt	40	95908.3	GGYTSGTFR	0.75	High	Shared peptide	3059.48	NA	NA	3662.67	3554.22	4480.33	NA	NA	NA	8087.44	7484.58	6005.63	6397.21	8236.46	6490.03
MCM3_713/SEDESETEDEEEK	P25205-2_713/SEDESETEDEEEK	MCM3;MCM3;MCM3;MCM3	A0A499FHX9;P25205-2;II_595100;Q7Z6P5	RefProt	RefProt;RefProt;Isoform;RefProt	40	95908.3	SEDESETEDEEEK	0.25	Low	Shared peptide	196.565	NA	NA	561.364	550.827	971.31	NA	NA	231.597	205.24	423.068	NA	656.312	222.775	326.3
MCM3_802/EAHAQSIGMNR	P25205-2_802/EAHAQSIGMNR	MCM3;MCM3	A0A499FHX9;P25205-2	RefProt	RefProt;RefProt	40	95908.3	EAHAQSIGMNR	0.75	High	Shared peptide	2304.82	NA	NA	3631.24	3975.89	3579.01	NA	NA	NA	5954.12	7278.7	NA	4798.58	4350.66	5410.78
MCM3_303/TVLIACNVK	P25205-2_303/TVLIACNVK	MCM3;MCM3	A0A499FHX9;P25205-2	RefProt	RefProt;RefProt	40	95908.3	TVLIACNVK	0.75	High	Shared peptide	2413.76	NA	NA	7057.43	10945.3	8096.52	NA	NA	NA	10246.6	8370.54	NA	7691.53	6962.01	5445.48
MCM3_347/SLAPSIHGHDYVK	P25205-2_347/SLAPSIHGHDYVK	MCM3;MCM3;MCM3	A0A499FHX9;P25205-2;II_595099	RefProt	RefProt;RefProt;Isoform	40	95908.3	SLAPSIHGHDYVK	1	High	Shared peptide	2002.95	NA	NA	2933.03	4241.61	3396.87	NA	NA	NA	4259.24	4294.45	NA	2994.07	3384.27	3058.98
MCM3_189/SVHYCPATK	P25205-2_189/SVHYCPATK	MCM3;MCM3	A0A499FHX9;P25205-2	RefProt	RefProt;RefProt	40	95908.3	SVHYCPATK	0.75	High	Shared peptide	2955.52	NA	NA	4275.11	4902.03	4591.53	NA	NA	NA	10074.1	8224.06	NA	4903.44	5788.78	5497.66
MCM3_63/DYLDFLDDEEDQGIYQSK	P25205-2_63/DYLDFLDDEEDQGIYQSK	MCM3	P25205-2	RefProt	RefProt	40	95908.3	DYLDFLDDEEDQGIYQSK	0.25	Low	Shared peptide	676.723	NA	NA	1039.92	910.867	1183.32	NA	NA	NA	1190.56	1582.26	NA	2070.95	1708.15	1599.41
MCM3_541/EISDHVLR	P25205-2_541/EISDHVLR	MCM3;MCM3	A0A499FHX9;P25205-2	RefProt	RefProt;RefProt	40	95908.3	EISDHVLR	0.75	High	Shared peptide	202.204	NA	NA	408.842	412.951	617.502	NA	NA	NA	1472.09	1717.94	NA	1292.95	1659.28	1049.3
MCM3_373/DLENGSHIR	P25205-2_373/DLENGSHIR	MCM3;MCM3;MCM3	A0A499FHX9;P25205-2;II_595099	RefProt	RefProt;RefProt;Isoform	40	95908.3	DLENGSHIR	0.5	Medium	Shared peptide	438.835	NA	NA	953.41	958.964	687.619	NA	NA	NA	1201.59	1818.29	NA	744.589	396.569	869.98
MCM3_746/DGDSYDPYDFSDTEEEMPQVHTPK	P25205-2_746/DGDSYDPYDFSDTEEEMPQVHTPK	MCM3;MCM3;MCM3;MCM3	A0A499FHX9;P25205-2;II_595100;Q7Z6P5	RefProt	RefProt;RefProt;Isoform;RefProt	40	95908.3	DGDSYDPYDFSDTEEEMPQVHTPK	0.25	Low	Shared peptide	321.259	NA	NA	1254.91	1217.57	1115.71	NA	NA	NA	203.874	510.197	NA	316.801	177.618	360.5
MCM3_179/CSLVRPK	P25205-2_179/CSLVRPK	MCM3;MCM3	A0A499FHX9;P25205-2	RefProt	RefProt;RefProt	40	95908.3	CSLVRPK	0.75	High	Shared peptide	312.262	NA	NA	317.8	666.179	366.74	NA	NA	NA	844.09	708.012	NA	540.772	556.472	438.544
MCM3_662/TLETLIR	P25205-2_662/TLETLIR	MCM3;MCM3;MCM3;MCM3	A0A499FHX9;P25205-2;II_595100;Q7Z6P5	RefProt	RefProt;RefProt;Isoform;RefProt	40	95908.3	TLETLIR	1	High	Shared peptide	NA	NA	NA	15298.7	14563.2	13452.1	NA	NA	NA	13799	27362.1	NA	23757.9	28133	23508.9
MCM3_465/TAIHEVMEQGR	P25205-2_465/TAIHEVMEQGR	MCM3;MCM3;MCM3	A0A499FHX9;P25205-2;II_595099	RefProt	RefProt;RefProt;Isoform	40	95908.3	TAIHEVMEQGR	1	High	Shared peptide	1638.56	NA	NA	3408.38	3805.83	3156.52	NA	NA	NA	2409.13	4242.79	532.766	2846.27	1519.93	3195.02
MCM3_361/AILCLLLGGVER	P25205-2_361/AILCLLLGGVER	MCM3;MCM3;MCM3	A0A499FHX9;P25205-2;II_595099	RefProt	RefProt;RefProt;Isoform	40	95908.3	AILCLLLGGVER	0.5	Medium	Shared peptide	NA	NA	NA	496.494	1668.12	506.124	4387.25	NA	NA	2039.68	1652.65	NA	1558.18	1777.35	1709.06
MCM3_593/HDNLLHGTK	P25205-2_593/HDNLLHGTK	MCM3;MCM3;MCM3;MCM3	A0A499FHX9;P25205-2;II_595100;Q7Z6P5	RefProt	RefProt;RefProt;Isoform;RefProt	40	95908.3	HDNLLHGTK	0.75	High	Shared peptide	352.462	NA	NA	858.396	900.983	594.44	NA	NA	NA	503.067	874.654	NA	240.545	NA	308.856
MCM3_669/LATAHAK	P25205-2_669/LATAHAK	MCM3;MCM3;MCM3;MCM3	A0A499FHX9;P25205-2;II_595100;Q7Z6P5	RefProt	RefProt;RefProt;Isoform;RefProt	40	95908.3	LATAHAK	0.75	High	Shared peptide	NA	NA	NA	264.427	259.451	98.6258	NA	NA	NA	489.805	478.993	NA	293.682	64.4424	401.602
MCM3_402/YVLCTAPR	P25205-2_402/YVLCTAPR	MCM3;MCM3;MCM3	A0A499FHX9;P25205-2;II_595099	RefProt	RefProt;RefProt;Isoform	40	95908.3	YVLCTAPR	0.75	High	Shared peptide	3737.52	NA	NA	2855.48	2946.95	5451.79	4943.01	NA	NA	5815.08	11356.4	NA	4739.98	11803.3	8112.54
MCM3_622/IIKPVLTQESATYIAEEYSR	P25205-2_622/IIKPVLTQESATYIAEEYSR	MCM3;MCM3;MCM3;MCM3	A0A499FHX9;P25205-2;II_595100;Q7Z6P5	RefProt	RefProt;RefProt;Isoform;RefProt	40	95908.3	IIKPVLTQESATYIAEEYSR	0.5	Medium	Shared peptide	219.109	NA	NA	707.863	768.087	NA	NA	NA	NA	966.185	185.626	NA	524.724	NA	572.884
MCM3_280/VQVVGTYR	P25205-2_280/VQVVGTYR	MCM3;MCM3	A0A499FHX9;P25205-2	RefProt	RefProt;RefProt	40	95908.3	VQVVGTYR	0.75	High	Shared peptide	10193.4	NA	NA	9977.25	9846.67	11112	9562.24	3561.11	5561.4	26052.8	22216.3	31167.3	19605.4	27987	19796.1
MCM3_607/MVSAAFMK	P25205-2_607/MVSAAFMK	MCM3;MCM3;MCM3;MCM3	A0A499FHX9;P25205-2;II_595100;Q7Z6P5	RefProt	RefProt;RefProt;Isoform;RefProt	40	95908.3	MVSAAFMK	0.75	High	Shared peptide	NA	NA	NA	9359.07	8131.67	8357.6	NA	NA	NA	NA	13963.1	NA	NA	NA	8791.43
MCM3_203/RYSDLTTLVAFPSSSVYPTK	P25205-2_203/RYSDLTTLVAFPSSSVYPTK	MCM3;MCM3	A0A499FHX9;P25205-2	RefProt	RefProt;RefProt	40	95908.3	RYSDLTTLVAFPSSSVYPTK	0.5	Medium	Shared peptide	NA	NA	NA	267.6	379.163	279.777	NA	NA	NA	NA	151.794	NA	NA	NA	200.387
MCM3_712/RSEDESETEDEEEK	P25205-2_712/RSEDESETEDEEEK	MCM3;MCM3;MCM3;MCM3	A0A499FHX9;P25205-2;II_595100;Q7Z6P5	RefProt	RefProt;RefProt;Isoform;RefProt	40	95908.3	RSEDESETEDEEEK	0.25	Low	Shared peptide	NA	NA	NA	98.8147	117.768	102.141	NA	NA	NA	NA	61.7526	NA	NA	NA	NA
MCM3_81/VRELISDNQYR	P25205-2_81/VRELISDNQYR	MCM3	P25205-2	RefProt	RefProt	40	95908.3	VRELISDNQYR	0.75	High	Shared peptide	NA	NA	NA	37862.4	33059.2	29164.6	NA	NA	NA	NA	NA	NA	NA	NA	NA
ENSG00000255508.7_452/LDPGSEETQTLVR	P26641-2_452/LDPGSEETQTLVR	ENSG00000255508.7;EEF1GENSG00000255508.7	P26641-2;II_785459	RefProt	RefProt;Isoform	26	56149.8	LDPGSEETQTLVR	0.5	Medium	Shared peptide	119820	205766	416289	83053.7	73963.6	77813	74984.5	48832.8	68953.9	96615.5	103126	183141	87686.8	86864.8	83895.6
ENSG00000255508.7_336/STFVLDEFKR	P26641-2_336/STFVLDEFKR	ENSG00000283041.1;ENSG00000255508.7;EEF1GENSG00000255508.7	IP_579283;P26641-2;II_785459	RefProt	AltProt;RefProt;Isoform	26	56149.8	STFVLDEFKR	1	High	Shared peptide	39225.2	104057	217254	53244	46907.1	37587.9	34703.6	16292.1	24895	52041.8	37443.3	1225.95	32408.4	38474.9	39866.8
ENSG00000255508.7_336/STFVLDEFK	P26641-2_336/STFVLDEFK	ENSG00000283041.1;EEF1GP8;ENSG00000255508.7;EEF1GENSG00000255508.7	IP_579283;IP_613622;P26641-2;II_785459	RefProt	AltProt;AltProt;RefProt;Isoform	26	56149.8	STFVLDEFK	0.75	High	Shared peptide	82958.6	229121	418945	67222.5	56367	68011.7	36088.8	32304.8	24316.3	82637.1	72719.9	167182	58830	65703.3	68351.2
ENSG00000255508.7_451/KLDPGSEETQTLVR	P26641-2_451/KLDPGSEETQTLVR	ENSG00000255508.7;EEF1GENSG00000255508.7	P26641-2;II_785459	RefProt	RefProt;Isoform	26	56149.8	KLDPGSEETQTLVR	0.5	Medium	Shared peptide	40585.2	86186.1	112240	45177.8	46162	40994.6	10889.5	9733.09	11304.7	56357.5	43940.1	28895	36794.7	39539.8	46243.5
ENSG00000255508.7_252/AVLGEVK	P26641-2_252/AVLGEVK	ENSG00000255508.7;EEF1GENSG00000255508.7	P26641-2;II_785459	RefProt	RefProt;Isoform	26	56149.8	AVLGEVK	1	High	Shared peptide	2277.74	1403.34	1387.27	12115	10649.9	9504.9	3617.72	1641.79	1462.39	7421.99	6240.48	7574.28	4627.37	5801.67	5015.2
ENSG00000255508.7_271/FAETQPK	P26641-2_271/FAETQPK	ENSG00000283041.1;ENSG00000255508.7;EEF1GENSG00000255508.7	IP_579283;P26641-2;II_785459	RefProt	AltProt;RefProt;Isoform	26	56149.8	FAETQPK	0.75	High	Shared peptide	45501	38435	85268.1	45572.9	45791.4	56783	14075.8	24209.4	18413.1	73577	59840.7	123190	65385.6	78727.8	66457.5
ENSG00000255508.7_188/ILGLLDAYLK	P26641-2_188/ILGLLDAYLK	ENSG00000283041.1;EEF1GP1;ENSG00000255508.7;EEF1GENSG00000255508.7	IP_579283;IP_579440;P26641-2;II_785459	RefProt	AltProt;AltProt;RefProt;Isoform	26	56149.8	ILGLLDAYLK	1	High	Shared peptide	56422.5	48765.7	51058.8	101006	98005.6	94747.9	86166.8	45871.5	52343.5	156693	97569.5	NA	112914	122423	114726
ENSG00000255508.7_328/DPFAHLPK	P26641-2_328/DPFAHLPK	EEF1GP5;ENSG00000283041.1;ENSG00000255508.7;EEF1GENSG00000255508.7	IP_558531;IP_579283;P26641-2;II_785459	RefProt	AltProt;AltProt;RefProt;Isoform	26	56149.8	DPFAHLPK	0.75	High	Shared peptide	31907.2	59715.3	174291	53616.4	45496.8	45326.3	21764.5	26476.5	15115.9	42974.3	38391.7	9423.58	28174.9	34210.1	33074.7
ENSG00000255508.7_81/VLSAPPHFHFGQTNR	P26641-2_81/VLSAPPHFHFGQTNR	ENSG00000283041.1;ENSG00000255508.7	IP_579283;P26641-2	RefProt	AltProt;RefProt	26	56149.8	VLSAPPHFHFGQTNR	0.75	High	Shared peptide	25210.8	33042.2	23446.3	38501.3	47303.7	36569.7	18124.1	NA	15526	61269.6	44333.5	3690.43	29367	39370.1	39314.4
ENSG00000255508.7_240/WFLTCINQPQFR	P26641-2_240/WFLTCINQPQFR	ENSG00000283041.1;ENSG00000255508.7;EEF1GENSG00000255508.7	IP_579283;P26641-2;II_785459	RefProt	AltProt;RefProt;Isoform	26	56149.8	WFLTCINQPQFR	1	High	Shared peptide	10635.5	7689.92	3518.04	24782.1	27963.8	26600.7	5657.19	11124.9	12621	30286.4	17818.8	NA	23217.2	21717.6	15432.8
ENSG00000255508.7_200/TFLVGER	P26641-2_200/TFLVGER	ENSG00000283041.1;ENSG00000255508.7;EEF1GENSG00000255508.7	IP_579283;P26641-2;II_785459	RefProt	AltProt;RefProt;Isoform	26	56149.8	TFLVGER	1	High	Shared peptide	54769.1	91841.2	108299	61790.5	55339	66297.2	83183	62050	71698.2	76181.4	65615.8	83782.1	60875.9	75601.6	65915.2
ENSG00000255508.7_68/ALIAAQYSGAQVR	P26641-2_68/ALIAAQYSGAQVR	ENSG00000255508.7	P26641-2	RefProt	RefProt	26	56149.8	ALIAAQYSGAQVR	0.75	High	Shared peptide	50528.5	74864.7	51270	42397.1	42319.2	43891	51201	39483.6	34782.8	71661.6	54891.2	92226.4	49676.3	55176.5	55071.3
ENSG00000255508.7_232/QAFPNTNR	P26641-2_232/QAFPNTNR	ENSG00000255508.7;EEF1GENSG00000255508.7	P26641-2;II_785459	RefProt	RefProt;Isoform	26	56149.8	QAFPNTNR	0.5	Medium	Shared peptide	35857.7	62877	52499.5	34964.6	35512.8	38432.2	19419.9	25148.6	15303.5	60406.8	40177.4	155540	45709.3	57037.9	49003.6
ENSG00000255508.7_224/QVLEPSFR	P26641-2_224/QVLEPSFR	ENSG00000283041.1;ENSG00000255508.7;EEF1GENSG00000255508.7	IP_579283;P26641-2;II_785459	RefProt	AltProt;RefProt;Isoform	26	56149.8	QVLEPSFR	0.75	High	Shared peptide	19941.4	31380.4	NA	29453.1	27388.1	34292.1	24659.4	23494.2	23109	39546	26492.3	139201	31780.8	31909.6	28842.3
ENSG00000255508.7_465/EYFSWEGAFQHVGK	P26641-2_465/EYFSWEGAFQHVGK	ENSG00000283041.1;ENSG00000255508.7;EEF1GENSG00000255508.7	IP_579283;P26641-2;II_785459	RefProt	AltProt;RefProt;Isoform	26	56149.8	EYFSWEGAFQHVGK	1	High	Shared peptide	14996	42907.3	47567.3	11387.5	11355.8	15039.5	4564.54	9667.85	5755.49	26075.4	14679.2	NA	8497.07	13461.7	15345.5
ENSG00000255508.7_367/DGWSLWYSEYR	P26641-2_367/DGWSLWYSEYR	ENSG00000283041.1;ENSG00000255508.7;EEF1GENSG00000255508.7	IP_579283;P26641-2;II_785459	RefProt	AltProt;RefProt;Isoform	26	56149.8	DGWSLWYSEYR	0.25	Low	Shared peptide	17924.7	17523.9	57709	3351.79	4146.96	5380.96	NA	5756.77	NA	29981.8	16724.4	NA	11865.2	18621.9	18683.9
ENSG00000255508.7_304/AAAPAPEEEMDECEQALAAEPK	P26641-2_304/AAAPAPEEEMDECEQALAAEPK	ENSG00000283041.1;ENSG00000255508.7;EEF1GENSG00000255508.7	IP_579283;P26641-2;II_785459	RefProt	AltProt;RefProt;Isoform	26	56149.8	AAAPAPEEEMDECEQALAAEPK	0.5	Medium	Shared peptide	5997.49	5089.59	16665.1	3202.07	3023.12	6767.75	3066.66	4412.55	3946.22	3360.81	5468.16	12970.3	7236.63	3294.99	5080.6
ENSG00000255508.7_270/KFAETQPK	P26641-2_270/KFAETQPK	ENSG00000283041.1;ENSG00000255508.7;EEF1GENSG00000255508.7	IP_579283;P26641-2;II_785459	RefProt	AltProt;RefProt;Isoform	26	56149.8	KFAETQPK	0.5	Medium	Shared peptide	5036.25	NA	6504.63	10071.3	9510.75	2557.7	4846.73	NA	NA	7710.86	6690.32	NA	5434.52	8952.69	5510.31
ENSG00000255508.7_346/KYSNEDTLSVALPYFWEHFDK	P26641-2_346/KYSNEDTLSVALPYFWEHFDK	ENSG00000283041.1;ENSG00000255508.7;EEF1GENSG00000255508.7	IP_579283;P26641-2;II_785459	RefProt	AltProt;RefProt;Isoform	26	56149.8	KYSNEDTLSVALPYFWEHFDK	0.75	High	Shared peptide	810.565	4189.31	NA	1862.93	1516.29	1002.9	NA	NA	NA	6787.69	2724.14	NA	1496.29	5786.77	3199.48
ENSG00000255508.7_263/MAQFDAK	P26641-2_263/MAQFDAK	ENSG00000283041.1;EEF1GP1;EEF1GP3;ENSG00000255508.7;EEF1GENSG00000255508.7	IP_579283;IP_579444;IP_624337;P26641-2;II_785459	RefProt	AltProt;AltProt;AltProt;RefProt;Isoform	26	56149.8	MAQFDAK	1	High	Shared peptide	30149.9	31994.2	9110.9	28484.4	27660.9	32396	NA	17700.9	16136.1	45330.4	23982.5	48599.3	33165	24443.3	32262.7
ENSG00000255508.7_347/YSNEDTLSVALPYFWEHFDK	P26641-2_347/YSNEDTLSVALPYFWEHFDK	ENSG00000283041.1;ENSG00000255508.7;EEF1GENSG00000255508.7	IP_579283;P26641-2;II_785459	RefProt	AltProt;RefProt;Isoform	26	56149.8	YSNEDTLSVALPYFWEHFDK	0.75	High	Shared peptide	23387.5	29563.6	57517.5	6964.99	6379.83	7209.69	NA	NA	1277.89	7251.77	14672.3	NA	7638.59	2048.17	9379.17
ENSG00000255508.7_187/RILGLLDAYLK	P26641-2_187/RILGLLDAYLK	ENSG00000283041.1;EEF1GP1;ENSG00000255508.7;EEF1GENSG00000255508.7	IP_579283;IP_579440;P26641-2;II_785459	RefProt	AltProt;AltProt;RefProt;Isoform	26	56149.8	RILGLLDAYLK	0.75	High	Shared peptide	NA	NA	NA	1901.93	2043.17	1424.06	932.363	NA	NA	1529.58	310.398	NA	791.488	1090.52	504.213
ENSG00000255508.7_378/FPEELTQTFMSCNLITGMFQR	P26641-2_378/FPEELTQTFMSCNLITGMFQR	ENSG00000283041.1;ENSG00000255508.7;EEF1GENSG00000255508.7	IP_579283;P26641-2;II_785459	RefProt	AltProt;RefProt;Isoform	26	56149.8	FPEELTQTFMSCNLITGMFQR	0.5	Medium	Shared peptide	NA	NA	14855.8	NA	NA	NA	5680.91	1679.41	NA	NA	NA	NA	NA	NA	NA
ENSG00000255508.7_326/AKDPFAHLPK	P26641-2_326/AKDPFAHLPK	EEF1GP5;ENSG00000283041.1;ENSG00000255508.7;EEF1GENSG00000255508.7	IP_558531;IP_579283;P26641-2;II_785459	RefProt	AltProt;AltProt;RefProt;Isoform	26	56149.8	AKDPFAHLPK	0.75	High	Shared peptide	NA	NA	NA	1709.43	1270.48	NA	NA	NA	NA	NA	1024.22	NA	NA	NA	NA
ENSG00000255508.7_303/KAAAPAPEEEMDECEQALAAEPK	P26641-2_303/KAAAPAPEEEMDECEQALAAEPK	ENSG00000283041.1;ENSG00000255508.7;EEF1GENSG00000255508.7	IP_579283;P26641-2;II_785459	RefProt	AltProt;RefProt;Isoform	26	56149.8	KAAAPAPEEEMDECEQALAAEPK	0.5	Medium	Shared peptide	NA	NA	NA	155.589	417.617	NA	NA	NA	NA	NA	NA	NA	156.449	NA	NA
ENSG00000255508.7_263/MAQFDAKK	P26641-2_263/MAQFDAKK	ENSG00000283041.1;EEF1GP1;EEF1GP3;ENSG00000255508.7;EEF1GENSG00000255508.7	IP_579283;IP_579444;IP_624337;P26641-2;II_785459	RefProt	AltProt;AltProt;AltProt;RefProt;Isoform	26	56149.8	MAQFDAKK	0.75	High	Shared peptide	NA	NA	NA	218.674	229.03	38.3901	NA	NA	NA	NA	NA	NA	NA	NA	NA
MAPK1_2/AAAAAAGAGPEMVR	P28482-2_2/AAAAAAGAGPEMVR	MAPK1	P28482-2	RefProt	RefProt	16	36432	AAAAAAGAGPEMVR	1	High	Shared peptide	13595.2	76530.5	235018	8612.62	6783.5	8622.28	7949.82	12857.4	11970.7	5035.6	6822.7	11238.8	9516.91	9863.43	8700.01
MAPK1_301/ELIFEETAR	P28482-2_301/ELIFEETAR	MAPK1;MAPK1	II_658499;P28482-2	RefProt	Isoform;RefProt	16	36432	ELIFEETAR	0.5	Medium	Shared peptide	16450.9	89299.5	221230	6038.72	5290.34	8274.81	4840.42	NA	14467.1	2233.38	7150.45	NA	9660.78	5746.14	8313.79
MAPK1_56/ISPFEHQTYCQR	P28482-2_56/ISPFEHQTYCQR	MAPK1;MAPK3;MAPK3;MAPK3;MAPK3	P28482-2;II_729952;E9PBK7;E9PQW4;E9PJF0	RefProt	RefProt;Isoform;RefProt;RefProt;RefProt	16	36432	ISPFEHQTYCQR	0.5	Medium	Shared peptide	8538.71	52866.7	65351.1	5575.73	6734.22	5630.08	4258.07	NA	NA	2947.71	4161.66	NA	4884.39	6846.6	5568.62
MAPK1_16/GQVFDVGPR	P28482-2_16/GQVFDVGPR	MAPK1	P28482-2	RefProt	RefProt	16	36432	GQVFDVGPR	1	High	Shared peptide	12728.8	71347.6	140191	8584.84	4565.51	7923.44	NA	5154.87	NA	6185.51	5964.88	NA	7257.51	9315.69	6899.1
MAPK1_173/VADPDHDHTGFLTEYVATR	P28482-2_173/VADPDHDHTGFLTEYVATR	MAPK1	P28482-2	RefProt	RefProt	16	36432	VADPDHDHTGFLTEYVATR	0.75	High	Shared peptide	9044.47	50110	59845.1	3668.29	4442.18	4226.52	NA	NA	NA	1664.55	2606.57	NA	4075.35	3088.99	3830.94
MAPK1_25/YTNLSYIGEGAYGMVCSAYDNVNK	P28482-2_25/YTNLSYIGEGAYGMVCSAYDNVNK	MAPK1	P28482-2	RefProt	RefProt	16	36432	YTNLSYIGEGAYGMVCSAYDNVNK	0.75	High	Shared peptide	1530.91	6073.45	7738.48	717.21	1695.84	868.679	NA	NA	NA	567.435	716.423	NA	1323.64	1036.1	905.517
MAPK1_139/YIHSANVLHR	P28482-2_139/YIHSANVLHR	MAPK6P1;MAPK1;MAPK4;MAPK4;MAPK3;MAPK3;MAPK3;MAPK3;MAPK3;MAPK3;MAPK6P3;MAPK3	IP_571849;P28482-2;II_707012;K7EN18;II_729952;II_729957;E9PBK7;E9PQW4;B3KR49;E9PJF0;IP_755233;H0YDH9	RefProt	AltProt;RefProt;Isoform;RefProt;Isoform;Isoform;RefProt;RefProt;RefProt;RefProt;AltProt;RefProt	16	36432	YIHSANVLHR	0.75	High	Shared peptide	1611.25	10725.5	11435.3	4569.71	4489.03	3323.41	653.153	NA	NA	693.606	392.015	NA	693.01	1318.17	1021.78
MAPK1_258/IEVEQALAHPYLEQYYDPSDEPIAEAPFK	P28482-2_258/IEVEQALAHPYLEQYYDPSDEPIAEAPFK	MAPK1	P28482-2	RefProt	RefProt	16	36432	IEVEQALAHPYLEQYYDPSDEPIAEAPFK	0.25	Low	Shared peptide	1307.7	6301.23	23845.5	294.415	442.866	473.753	NA	NA	NA	NA	385.667	NA	584.029	598.847	737.099
MAPK1_80/HENIIGINDIIR	P28482-2_80/HENIIGINDIIR	MAPK1	P28482-2	RefProt	RefProt	16	36432	HENIIGINDIIR	1	High	Shared peptide	2347.77	12567.4	34414.2	1105.03	1036.46	832.785	NA	NA	NA	1110.71	999.481	NA	2087.03	2031.91	1749.23
MAPK1_257/RIEVEQALAHPYLEQYYDPSDEPIAEAPFK	P28482-2_257/RIEVEQALAHPYLEQYYDPSDEPIAEAPFK	MAPK1	P28482-2	RefProt	RefProt	16	36432	RIEVEQALAHPYLEQYYDPSDEPIAEAPFK	0.25	Low	Shared peptide	2285.89	17014.5	24992	694.866	694.128	800.205	NA	NA	NA	NA	378.966	NA	NA	837.129	915.224
MAPK1_195/APEIMLNSK	P28482-2_195/APEIMLNSK	MAPK1;MAPK3;MAPK3;MAPK3;MAPK3	P28482-2;II_729952;E9PQW4;B3KR49;E9PJF0	RefProt	RefProt;Isoform;RefProt;RefProt;RefProt	16	36432	APEIMLNSK	0.75	High	Shared peptide	32278.4	102185	150902	7535.53	9701.86	11709.1	9780.28	6534.02	NA	7328.55	10470.2	14739.6	17870.4	10647.8	17730.5
MAPK1_78/FRHENIIGINDIIR	P28482-2_78/FRHENIIGINDIIR	MAPK1	P28482-2	RefProt	RefProt	16	36432	FRHENIIGINDIIR	0.75	High	Shared peptide	942.272	9206.19	10865.2	1452.56	828.479	520.375	NA	NA	NA	187.726	482.283	NA	680.058	793.149	999.079
MAPK1_92/APTIEQMK	P28482-2_92/APTIEQMK	MAPK1	P28482-2	RefProt	RefProt	16	36432	APTIEQMK	0.75	High	Shared peptide	8853.68	74561.6	84199.8	1320.74	1992.94	5078.64	3376.89	NA	NA	NA	2931.09	NA	5741.73	7917.94	5377.97
MAPK1_287/FDMELDDLPK	P28482-2_287/FDMELDDLPK	MAPK1;MAPK1	II_658499;P28482-2	RefProt	Isoform;RefProt	16	36432	FDMELDDLPK	0.5	Medium	Shared peptide	12721.3	44185.3	86070	5211.32	3907.96	5849.49	NA	NA	2366.82	2281.74	5597.37	NA	7580.65	4376.27	5602.37
MAPK1_118/TQHLSNDHICYFLYQILR	P28482-2_118/TQHLSNDHICYFLYQILR	MAPK1	P28482-2	RefProt	RefProt	16	36432	TQHLSNDHICYFLYQILR	0.75	High	Shared peptide	NA	NA	NA	231.369	205.422	214.99	NA	NA	NA	307.139	226.933	NA	NA	345.2	379.912
MAPK1_100/DVYIVQDLMETDLYK	P28482-2_100/DVYIVQDLMETDLYK	MAPK1;MAPK3;MAPK3;MAPK3;MAPK3;MAPK3;MAPK3;MAPK3	P28482-2;II_729952;II_729957;E9PBK7;E9PQW4;B3KR49;E9PJF0;H0YDH9	RefProt	RefProt;Isoform;Isoform;RefProt;RefProt;RefProt;RefProt;RefProt	16	36432	DVYIVQDLMETDLYK	0.75	High	Shared peptide	109.333	3663.68	64517.1	177.571	85.1152	177.342	3303.22	NA	1322.47	NA	NA	NA	NA	NA	NA
GRN_393/QGVCCADR	P28799-2_393/QGVCCADR	GRN;GRN	K7EQ05;P28799-2	RefProt	RefProt;RefProt	14	46990.7	QGVCCADR	1	High	Shared peptide	2088.69	4460.63	NA	347.607	351.279	591.778	11610.6	14683.3	7397.93	2136.78	1977.46	4557.16	294.595	324.117	285.564
GRN_178/CITPTGTHPLAK	P28799-2_178/CITPTGTHPLAK	GRN;GRN	K7EMR1;P28799-2	RefProt	RefProt;RefProt	14	46990.7	CITPTGTHPLAK	1	High	Shared peptide	467.852	NA	NA	569.49	748.528	691.254	12473.4	12285.5	10473.1	3631.51	3605.97	3518.58	717.938	1634.71	740.891
GRN_348/APAHLSLPDPQALK	P28799-2_348/APAHLSLPDPQALK	GRN;GRN;GRN;GRN	II_715682;K7EQ05;K7EKL3;P28799-2	RefProt	Isoform;RefProt;RefProt;RefProt	14	46990.7	APAHLSLPDPQALK	0.75	High	Shared peptide	1316.98	NA	NA	340.262	366.556	637.315	18173	26976.9	20085.1	3161.25	3624.38	5981.16	1371.78	1474.47	1349.57
GRN_425/WDAPLRDPALR	P28799-2_425/WDAPLRDPALR	GRN;GRN	K7EQ05;P28799-2	RefProt	RefProt;RefProt	14	46990.7	WDAPLRDPALR	0.75	High	Shared peptide	1512.75	NA	NA	1537.79	1233.69	1031.51	11012.3	37906.6	11618.5	6199.5	4591.17	NA	2414.53	2982.76	2367.45
GRN_402/HCCPAGFR	P28799-2_402/HCCPAGFR	GRN;GRN	K7EQ05;P28799-2	RefProt	RefProt;RefProt	14	46990.7	HCCPAGFR	0.75	High	Shared peptide	1085.92	3471.58	NA	1351.07	1445.62	1265	24564.5	17282.6	21082	1836.14	1692.82	NA	NA	NA	NA
GRN_49/WPTTLSR	P28799-2_49/WPTTLSR	GRN;GRN;GRN;GRN;GRN;GRN;GRN;GRN;GRN;GRN;GRN;GRN	K7ERM2;K7EQ05;K7ENI2;K7ELY1;K7EK92;K7EJY4;K7EM89;K7ENN1;K7EQK6;K7EPL0;K7EMR1;P28799-2	RefProt	RefProt;RefProt;RefProt;RefProt;RefProt;RefProt;RefProt;RefProt;RefProt;RefProt;RefProt;RefProt	14	46990.7	WPTTLSR	0.75	High	Shared peptide	616.365	NA	NA	535.643	788.011	667.286	5277.3	17553.3	8850.7	6010.75	5821.77	NA	NA	822.694	NA
GRN_274/LPAHTVGDVK	P28799-2_274/LPAHTVGDVK	GRN;GRN;GRN	II_715682;K7EKL3;P28799-2	RefProt	Isoform;RefProt;RefProt	14	46990.7	LPAHTVGDVK	1	High	Shared peptide	NA	NA	NA	195.636	380.759	332.144	9971.8	11083.6	9672.54	1983.8	1886.59	NA	197.303	NA	428.071
GRN_384/QGWACCPYR	P28799-2_384/QGWACCPYR	GRN;GRN;GRN;GRN;GRN	II_715682;K7EQ05;K7EKL3;K7EQI0;P28799-2	RefProt	Isoform;RefProt;RefProt;RefProt;RefProt	14	46990.7	QGWACCPYR	0.75	High	Shared peptide	659.486	672.051	NA	340.567	489.371	485.749	NA	7636.72	3139.06	1746.09	1207.86	NA	NA	NA	NA
GRN_102/GFHCSADGR	P28799-2_102/GFHCSADGR	GRN;GRN;GRN;GRN;GRN;GRN;GRN;GRN;GRN;GRN	K7ERM2;K7EQ05;K7ENI2;K7EK92;K7EJY4;K7EM89;K7ENN1;K7EQK6;K7EPL0;P28799-2	RefProt	RefProt;RefProt;RefProt;RefProt;RefProt;RefProt;RefProt;RefProt;RefProt;RefProt	14	46990.7	GFHCSADGR	1	High	Shared peptide	NA	NA	NA	274.272	358.599	407.649	3585.56	1983.19	2630.83	1360.3	1331.61	NA	NA	NA	221.555
GRN_199/AVALSSSVMCPDAR	P28799-2_199/AVALSSSVMCPDAR	GRN;GRN;GRN	K7EMR1;K7EKL3;P28799-2	RefProt	RefProt;RefProt;RefProt	14	46990.7	AVALSSSVMCPDAR	0.75	High	Shared peptide	176.432	NA	NA	407.791	177.854	141.653	11342.9	12482.5	11200.8	1500.2	1649.92	3164.05	112.307	NA	409.163
GRN_333/GTCEQGPHQVPWMEK	P28799-2_333/GTCEQGPHQVPWMEK	GRN;GRN;GRN;GRN	II_715682;K7EQ05;K7EKL3;P28799-2	RefProt	Isoform;RefProt;RefProt;RefProt	14	46990.7	GTCEQGPHQVPWMEK	0.75	High	Shared peptide	1317.69	NA	NA	402.394	630.594	599.19	NA	7553.38	6769.85	2116.95	1996.03	NA	1102.87	1207.03	NA
GRN_215/CPDGSTCCELPSGK	P28799-2_215/CPDGSTCCELPSGK	GRN;GRN;GRN;GRN	II_715682;K7EMR1;K7EKL3;P28799-2	RefProt	Isoform;RefProt;RefProt;RefProt	14	46990.7	CPDGSTCCELPSGK	0.75	High	Shared peptide	78.9914	NA	NA	127.831	73.5395	NA	6147.06	8482.19	4863.67	783.991	737.738	NA	NA	NA	NA
GRN_393/QGVCCADRR	P28799-2_393/QGVCCADRR	GRN;GRN	K7EQ05;P28799-2	RefProt	RefProt;RefProt	14	46990.7	QGVCCADRR	0.75	High	Shared peptide	NA	NA	NA	1749.3	4681.43	1718.24	1104.97	NA	622.095	NA	NA	NA	NA	NA	NA
GRN_348/APAHLSLPDPQALKR	P28799-2_348/APAHLSLPDPQALKR	GRN;GRN;GRN;GRN	II_715682;K7EQ05;K7EKL3;P28799-2	RefProt	Isoform;RefProt;RefProt;RefProt	14	46990.7	APAHLSLPDPQALKR	0.5	Medium	Shared peptide	NA	NA	NA	245.234	430.578	117.636	9717.63	6196.34	11786.4	963.186	1126.54	NA	NA	NA	NA
LAP3_38/ETLNISGPPLK	P28838-2_38/ETLNISGPPLK	LAP3P2;LAP3;LAP3;LAP3;LAP3;LAP3	IP_592591;II_619461;II_619462;II_619465;P28838-2;H0Y983	RefProt	AltProt;Isoform;Isoform;Isoform;RefProt;RefProt	31	52771.3	ETLNISGPPLK	0.75	High	Shared peptide	6964.38	4695.56	2186.53	6586.41	6341.11	8966.39	8732.01	5523.25	8746.61	14030.8	13423.6	30466.8	14393.4	15956.1	13887.4
LAP3_326/TIQVDNTDAEGR	P28838-2_326/TIQVDNTDAEGR	LAP3;LAP3	II_619458;P28838-2	RefProt	Isoform;RefProt	31	52771.3	TIQVDNTDAEGR	0.5	Medium	Shared peptide	16078.9	6454.39	5896.76	17008.8	18271.5	20350.5	2050.5	NA	3357.83	18157	24110.7	21643	29521.1	25476	22750.8
LAP3_475/TLIEFLLR	P28838-2_475/TLIEFLLR	LAP3;LAP3	II_619458;P28838-2	RefProt	Isoform;RefProt	31	52771.3	TLIEFLLR	0.75	High	Shared peptide	6330.27	12139.9	6362.72	9329.54	16313.4	16707.1	20555.5	7640.04	8716.55	23094.6	19006.8	NA	15621.3	21293.8	21478.7
LAP3_252/GITFDSGGISIK	P28838-2_252/GITFDSGGISIK	LAP3P2;LAP3;LAP3;LAP3	IP_592596;II_619458;P28838-2;H0Y9Q1	RefProt	AltProt;Isoform;RefProt;RefProt	31	52771.3	GITFDSGGISIK	1	High	Shared peptide	7269.25	7588.38	NA	7271.72	5747.17	7163.79	10019.1	4852.54	5123.74	10436	8268.35	18035.9	10607.4	13839	9001.68
LAP3_410/QVVDCQLADVNNIGK	P28838-2_410/QVVDCQLADVNNIGK	LAP3;LAP3	II_619458;P28838-2	RefProt	Isoform;RefProt	31	52771.3	QVVDCQLADVNNIGK	0.75	High	Shared peptide	2468.84	2998.19	NA	5460.93	7399.21	6955.13	2580.38	NA	1509.78	5582.06	6806	9093.94	6591.57	6794.07	6290.62
LAP3_54/TFYGLHQDFPSVVLVGLGK	P28838-2_54/TFYGLHQDFPSVVLVGLGK	LAP3;LAP3	II_619461;P28838-2	RefProt	Isoform;RefProt	31	52771.3	TFYGLHQDFPSVVLVGLGK	0.75	High	Shared peptide	1740.95	1208.88	NA	4807.53	4877.42	4675.26	3832.9	1138.88	1631.53	6006.35	6190.99	NA	5479.01	7241.37	5870.17
LAP3_184/FAEIIEK	P28838-2_184/FAEIIEK	LAP3P2;LAP3;LAP3;LAP3;LAP3	IP_592595;II_619460;II_619464;P28838-2;H0Y9Q1	RefProt	AltProt;Isoform;Isoform;RefProt;RefProt	31	52771.3	FAEIIEK	0.5	Medium	Shared peptide	10063.1	786.896	11684	13908.8	14327.7	16921.6	18118.8	13441.6	14652.1	14848.4	15061.2	56599.6	19005.1	20491.3	17743.2
LAP3_237/GSPNANEPPLVFVGK	P28838-2_237/GSPNANEPPLVFVGK	LAP3;LAP3;LAP3	II_619458;P28838-2;H0Y9Q1	RefProt	Isoform;RefProt;RefProt	31	52771.3	GSPNANEPPLVFVGK	0.75	High	Shared peptide	10962.5	24701.8	13611.9	10704.5	11887.8	11391.4	19983.9	12606.3	15990.9	12983.2	12451.9	55641	13944.9	14487.1	10872.3
LAP3_92/AAVAAGCR	P28838-2_92/AAVAAGCR	LAP3P2;LAP3	IP_592591;P28838-2	RefProt	AltProt;RefProt	31	52771.3	AAVAAGCR	1	High	Shared peptide	3761.13	10380.9	NA	3206.29	5530.72	5046.37	3720.68	3825.75	1920.73	10336.7	9624.2	29942.3	10624	15757.9	8885.86
LAP3_338/LILADALCYAHTFNPK	P28838-2_338/LILADALCYAHTFNPK	LAP3;LAP3	II_619458;P28838-2	RefProt	Isoform;RefProt	31	52771.3	LILADALCYAHTFNPK	1	High	Shared peptide	2909.35	6346.8	5676.42	5255.24	9984.94	7164.86	5948.92	3881.34	5047.92	7013.73	5667.88	NA	8835.47	9558.09	5793.28
LAP3_223/GSDEPPVFLEIHYK	P28838-2_223/GSDEPPVFLEIHYK	LAP3;LAP3;LAP3	II_619458;P28838-2;H0Y9Q1	RefProt	Isoform;RefProt;RefProt	31	52771.3	GSDEPPVFLEIHYK	0.5	Medium	Shared peptide	5755.99	4110.66	NA	6455.02	7586.9	7066.07	5694.6	NA	2142.31	7658.17	5644.32	NA	8114.46	8858.52	8815.71
LAP3_264/ASANMDLMR	P28838-2_264/ASANMDLMR	LAP3P2;LAP3;LAP3;LAP3	IP_592596;II_619458;P28838-2;H0Y9Q1	RefProt	AltProt;Isoform;RefProt;RefProt	31	52771.3	ASANMDLMR	1	High	Shared peptide	9694.98	8351.12	NA	13216.4	13818.1	13425.3	NA	5807.26	NA	13472.1	11967.6	20469	12941.8	15982.8	12563.3
LAP3_4/GLVLGIYSK	P28838-2_4/GLVLGIYSK	LAP3P2;LAP3;LAP3;LAP3;LAP3;LAP3	IP_592591;II_619461;II_619462;II_619465;P28838-2;H0Y983	RefProt	AltProt;Isoform;Isoform;Isoform;RefProt;RefProt	31	52771.3	GLVLGIYSK	0.75	High	Shared peptide	2199.46	4452.98	NA	5050.53	4966.86	4493.2	3669.69	3737.77	NA	5359.5	6030.85	28821.5	4410.43	7197.52	5606.91
LAP3_427/SAGACTAAAFLK	P28838-2_427/SAGACTAAAFLK	LAP3;LAP3	II_619458;P28838-2	RefProt	Isoform;RefProt	31	52771.3	SAGACTAAAFLK	0.75	High	Shared peptide	2274.48	3334.47	NA	5798.95	8884.61	7280.32	3722.23	NA	NA	8275.29	8219.02	10805.2	8947.3	9501.82	7011.17
LAP3_36/LRETLNISGPPLK	P28838-2_36/LRETLNISGPPLK	LAP3P2;LAP3;LAP3;LAP3;LAP3;LAP3	IP_592591;II_619461;II_619462;II_619465;P28838-2;H0Y983	RefProt	AltProt;Isoform;Isoform;Isoform;RefProt;RefProt	31	52771.3	LRETLNISGPPLK	0.5	Medium	Shared peptide	3523.32	5491.54	NA	3700.78	4912.38	4035.85	12038.9	15101.6	5690.16	3731.12	3283.68	NA	2746.62	3009.68	3804.19
LAP3_387/LFEASIETGDR	P28838-2_387/LFEASIETGDR	LAP3;LAP3;LAP3	II_619458;P28838-2;H0Y9Q1	RefProt	Isoform;RefProt;RefProt	31	52771.3	LFEASIETGDR	0.75	High	Shared peptide	2112.5	NA	5248.31	4438.35	3922.33	5585.35	NA	NA	NA	3540.39	5460.39	7089.99	5994.73	5945.9	5741.17
LAP3_15/EDDVPQFTSAGENFDK	P28838-2_15/EDDVPQFTSAGENFDK	LAP3;LAP3;LAP3;LAP3;LAP3	II_619461;II_619462;II_619465;P28838-2;H0Y983	RefProt	Isoform;Isoform;Isoform;RefProt;RefProt	31	52771.3	EDDVPQFTSAGENFDK	0.5	Medium	Shared peptide	3728.36	NA	NA	3568.54	4629.15	4434.68	1737.85	NA	4615.06	1195.97	1089.15	NA	11140.4	4087.86	3003.37
LAP3_459/DEVPYLR	P28838-2_459/DEVPYLR	LAP3;LAP3	II_619458;P28838-2	RefProt	Isoform;RefProt	31	52771.3	DEVPYLR	0.5	Medium	Shared peptide	4871.29	6977.82	NA	5942.88	7797.85	9813.5	NA	NA	NA	6171.98	8982.3	11604.1	20341.7	8857.85	8574.37
LAP3_401/MPLFEHYTR	P28838-2_401/MPLFEHYTR	LAP3;LAP3	II_619458;P28838-2	RefProt	Isoform;RefProt	31	52771.3	MPLFEHYTR	0.75	High	Shared peptide	8427.5	6142.37	NA	3020.35	5692.31	8298.85	1324.95	NA	4552.82	10351.5	8008.66	NA	5766.41	6250.42	7481.63
LAP3_273/ADMGGAATICSAIVSAAK	P28838-2_273/ADMGGAATICSAIVSAAK	LAP3;LAP3;LAP3	II_619458;P28838-2;H0Y9Q1	RefProt	Isoform;RefProt;RefProt	31	52771.3	ADMGGAATICSAIVSAAK	1	High	Shared peptide	1673.13	3897.47	NA	2880.73	6557.31	4488.29	3335.41	21909.8	NA	4277.92	3726.04	23362.9	3414.31	6201.51	2651.95
LAP3_146/LYGSGDQEAWQK	P28838-2_146/LYGSGDQEAWQK	LAP3;LAP3;LAP3;LAP3	II_619460;II_619464;P28838-2;H0Y9Q1	RefProt	Isoform;Isoform;RefProt;RefProt	31	52771.3	LYGSGDQEAWQK	0.5	Medium	Shared peptide	7015.41	NA	NA	9453.07	10053	15305	NA	NA	NA	11792.1	9643.36	13095.1	10335.2	13805.7	11795.7
LAP3_74/AAGIDEQENWHEGK	P28838-2_74/AAGIDEQENWHEGK	LAP3;LAP3	II_619461;P28838-2	RefProt	Isoform;RefProt	31	52771.3	AAGIDEQENWHEGK	0.5	Medium	Shared peptide	3674.91	3175.01	NA	4758.98	4989.79	5663.55	NA	NA	1676.06	3897.32	5746.53	2332.78	7928.54	6694.08	6819.09
LAP3_439/EFVTHPK	P28838-2_439/EFVTHPK	LAP3;LAP3	II_619458;P28838-2	RefProt	Isoform;RefProt	31	52771.3	EFVTHPK	1	High	Shared peptide	2702.06	2869.72	NA	3776.42	4630.1	3883.59	1323.76	NA	NA	3776.41	3705.54	NA	3564.38	8146.18	3867.47
LAP3_207/SWIEEQAMGSFLSVAK	P28838-2_207/SWIEEQAMGSFLSVAK	LAP3;LAP3;LAP3	II_619458;P28838-2;H0Y9Q1	RefProt	Isoform;RefProt;RefProt	31	52771.3	SWIEEQAMGSFLSVAK	0.5	Medium	Shared peptide	2561.98	1292.67	NA	4147.59	3866.8	4473.53	NA	NA	1684.93	3294.8	2647.64	NA	3248.1	3377.45	3350.82
LAP3_13/EKEDDVPQFTSAGENFDK	P28838-2_13/EKEDDVPQFTSAGENFDK	LAP3;LAP3;LAP3;LAP3;LAP3	II_619461;II_619462;II_619465;P28838-2;H0Y983	RefProt	Isoform;Isoform;Isoform;RefProt;RefProt	31	52771.3	EKEDDVPQFTSAGENFDK	0.5	Medium	Shared peptide	3129.05	1650.42	NA	3172.19	3320.49	3757.96	NA	NA	NA	2058.79	4206.18	NA	4076.81	2165.68	2466.96
LAP3_158/GVLFASGQNLAR	P28838-2_158/GVLFASGQNLAR	LAP3;LAP3;LAP3;LAP3	II_619460;II_619464;P28838-2;H0Y9Q1	RefProt	Isoform;Isoform;RefProt;RefProt	31	52771.3	GVLFASGQNLAR	0.75	High	Shared peptide	20831.3	20267.5	14315	15031.9	14666.3	16343	22748	14599.4	13659.2	29086.7	28020	14059.9	29551.4	31150.5	28036.3
LAP3_170/QLMETPANEMTPTR	P28838-2_170/QLMETPANEMTPTR	LAP3;LAP3;LAP3;LAP3	II_619460;II_619464;P28838-2;H0Y9Q1	RefProt	Isoform;Isoform;RefProt;RefProt	31	52771.3	QLMETPANEMTPTR	0.5	Medium	Shared peptide	12155.5	5538.78	NA	15323.2	16118.5	8416.68	NA	3021.46	2421.35	13041.6	16306	20513.2	8787.81	9252.97	9066.75
LAP3_446/WAHLDIAGVMTNK	P28838-2_446/WAHLDIAGVMTNK	LAP3;LAP3	II_619458;P28838-2	RefProt	Isoform;RefProt	31	52771.3	WAHLDIAGVMTNK	1	High	Shared peptide	2079.68	NA	NA	3139.99	3605.73	3931.03	NA	NA	NA	4121.18	3787.67	NA	3394.05	1907.58	3663.37
LAP3_312/ANKPGDVVR	P28838-2_312/ANKPGDVVR	LAP3;LAP3	II_619458;P28838-2	RefProt	Isoform;RefProt	31	52771.3	ANKPGDVVR	0.75	High	Shared peptide	6620.68	4942.9	NA	4190.96	4391.69	3627.87	NA	NA	NA	12227.4	4838.88	5218.41	9778.02	9273.95	9215
LAP3_467/GMTGRPTR	P28838-2_467/GMTGRPTR	LAP3;LAP3	II_619458;P28838-2	RefProt	Isoform;RefProt	31	52771.3	GMTGRPTR	0.5	Medium	Shared peptide	NA	NA	NA	810.3	698.991	349.702	NA	NA	NA	81.3448	145.649	NA	NA	NA	151.807
LAP3_199/TEVHIRPK	P28838-2_199/TEVHIRPK	LAP3;LAP3	P28838-2;H0Y9Q1	RefProt	RefProt;RefProt	31	52771.3	TEVHIRPK	0.25	Low	Shared peptide	439.671	NA	NA	882.582	951.805	1086.12	NA	NA	NA	551.292	844.987	NA	432.691	NA	253.33
PML_547/VLDENLADPQAEDRPLVFFDLK	P29590-11_547/VLDENLADPQAEDRPLVFFDLK	PML	P29590-11	RefProt	RefProt	1	92563.9	VLDENLADPQAEDRPLVFFDLK	0.75	High	Shared peptide	243.087	NA	NA	468.933	254.792	302.183	NA	NA	NA	NA	195.935	NA	474.414	324.156	NA
PML_383/LQDLSSCITQGK	P29590-9_383/LQDLSSCITQGK	PML;PML;PML;PML;PML;PML;PML;PML;PML	II_741090;II_741101;II_741102;H3BT57;P29590-9;P29590-11;H3BT29;H3BUJ5;H3BVD2	RefProt	Isoform;Isoform;Isoform;RefProt;RefProt;RefProt;RefProt;RefProt;RefProt	24	70368.4	LQDLSSCITQGK	0.75	High	Shared peptide	2916.18	NA	NA	3585.72	3201.15	3192.01	4209.57	4698.56	3693.08	6162.19	6133.07	12564.8	3187.93	2747.67	2636.7
PML_402/ASPEAASTPR	P29590-9_402/ASPEAASTPR	PML;PML;PML;PML;PML;PML;PML;PML;PML	II_741090;II_741101;II_741102;H3BT57;P29590-9;P29590-11;H3BT29;H3BUJ5;H3BVD2	RefProt	Isoform;Isoform;Isoform;RefProt;RefProt;RefProt;RefProt;RefProt;RefProt	24	70368.4	ASPEAASTPR	0.75	High	Shared peptide	2845.5	NA	NA	3317.94	2759.42	2585.6	1632.06	2246.11	1902.92	6410.82	6390.07	13016.5	3117.15	4226.11	3068.73
PML_412/DPIDVDLPEEAER	P29590-9_412/DPIDVDLPEEAER	PML;PML;PML;PML	II_741102;P29590-9;H3BT29;H3BVD2	RefProt	Isoform;RefProt;RefProt;RefProt	24	70368.4	DPIDVDLPEEAER	0.25	Low	Shared peptide	1359.97	NA	NA	1680.88	1693.53	1296.49	NA	NA	3869.67	1530.72	2100.16	3080.61	1358.78	1080.56	1261.31
PML_121/QIVDAQAVCTR	P29590-9_121/QIVDAQAVCTR	PML;PML;PML;PML	II_741090;H3BT57;P29590-9;P29590-11	RefProt	Isoform;RefProt;RefProt;RefProt	24	70368.4	QIVDAQAVCTR	1	High	Shared peptide	878.763	NA	NA	1233.52	1471.2	1079.65	1183.91	NA	NA	2601.88	2483.77	4437.51	924.924	1021.28	783.261
PML_461/GPSYGEDVSNTTTAQK	P29590-9_461/GPSYGEDVSNTTTAQK	PML;PML;PML	II_741100;P29590-9;H3BVD2	RefProt	Isoform;RefProt;RefProt	24	70368.4	GPSYGEDVSNTTTAQK	0.5	Medium	Shared peptide	712.461	487.029	NA	591.802	627.92	798.6	1004.83	NA	NA	1021.4	1145.53	1183.37	536.767	NA	405.563
PML_479/CSQTQCPR	P29590-9_479/CSQTQCPR	PML;PML;PML;PML;PML;PML;PML;PML	II_741100;II_741101;H3BT57;P29590-9;P29590-11;H3BUJ5;H3BVD2;H3BRN3	RefProt	Isoform;Isoform;RefProt;RefProt;RefProt;RefProt;RefProt;RefProt	24	70368.4	CSQTQCPR	0.75	High	Shared peptide	435.394	NA	NA	314.273	937.192	932.945	NA	NA	374.543	534.693	211.069	1274.2	375.648	499.401	526.29
PML_210/PLCCSCALLDSSHSELK	P29590-9_210/PLCCSCALLDSSHSELK	PML;PML;PML;PML	II_741090;H3BT57;P29590-9;P29590-11	RefProt	Isoform;RefProt;RefProt;RefProt	24	70368.4	PLCCSCALLDSSHSELK	0.75	High	Shared peptide	1374.82	NA	NA	2038.87	2532.48	1633.84	NA	NA	NA	2921.63	2599.72	1525.56	517.668	542.471	649.407
PML_359/LRQEEPQSLQAAVR	P29590-9_359/LRQEEPQSLQAAVR	PML;PML;PML;PML;PML;PML;PML;PML;PML;PML	II_741084;II_741090;II_741101;II_741102;H3BT57;P29590-9;P29590-11;H3BT29;H3BUJ5;H3BVD2	RefProt	Isoform;Isoform;Isoform;Isoform;RefProt;RefProt;RefProt;RefProt;RefProt;RefProt	24	70368.4	LRQEEPQSLQAAVR	0.75	High	Shared peptide	885.657	NA	NA	1018.16	1157.08	973.703	3211.33	NA	NA	1235.88	1376.02	NA	521.674	1694.32	696.026
PML_504/SSPEQPRPSTSK	P29590-9_504/SSPEQPRPSTSK	PML;PML;PML;PML;PML;PML;PML;PML;PML	II_741098;II_741100;II_741101;H3BT57;P29590-9;P29590-11;H3BUJ5;H3BVD2;H3BRN3	RefProt	Isoform;Isoform;Isoform;RefProt;RefProt;RefProt;RefProt;RefProt;RefProt	24	70368.4	SSPEQPRPSTSK	0.25	Low	Shared peptide	279.757	NA	NA	502.921	406.218	241.374	274.456	193.141	87.0173	402.697	500.496	349.202	559.841	348.584	395.271
PML_196/TPTLTSIYCR	P29590-9_196/TPTLTSIYCR	PML;PML;PML;PML	II_741090;H3BT57;P29590-9;P29590-11	RefProt	Isoform;RefProt;RefProt;RefProt	24	70368.4	TPTLTSIYCR	1	High	Shared peptide	956.954	NA	NA	1780.03	1865.3	1223.86	NA	NA	NA	2911.58	1915.51	NA	830.966	815.464	850.982
PML_530/SPVIGSEVFLPNSNHVASGAGEAEER	P29590-9_530/SPVIGSEVFLPNSNHVASGAGEAEER	PML;PML;PML;PML	II_741100;P29590-9;P29590-11;H3BVD2	RefProt	Isoform;RefProt;RefProt;RefProt	24	70368.4	SPVIGSEVFLPNSNHVASGAGEAEER	0.25	Low	Shared peptide	778.676	NA	NA	733.572	804.757	585.596	NA	NA	NA	822.95	566.913	NA	379.148	470.808	420.709
PML_296/ELLEAVDAR	P29590-9_296/ELLEAVDAR	PML;PML;PML;PML;PML;PML;PML;PML;PML	II_741084;II_741090;II_741101;II_741102;H3BT57;P29590-9;P29590-11;H3BT29;H3BUJ5	RefProt	Isoform;Isoform;Isoform;Isoform;RefProt;RefProt;RefProt;RefProt;RefProt	24	70368.4	ELLEAVDAR	0.75	High	Shared peptide	1451.98	NA	NA	2210.02	10210.1	2782.18	NA	NA	10185.8	6873.43	NA	NA	2383.55	NA	2861.42
PML_328/TGSALVQR	P29590-9_328/TGSALVQR	PML;PML;PML;PML;PML;PML;PML;PML;PML	II_741084;II_741090;II_741101;II_741102;H3BT57;P29590-9;P29590-11;H3BT29;H3BUJ5	RefProt	Isoform;Isoform;Isoform;Isoform;RefProt;RefProt;RefProt;RefProt;RefProt	24	70368.4	TGSALVQR	0.75	High	Shared peptide	1218.94	NA	NA	1624.9	1920.81	2021.01	NA	NA	NA	2888.35	2628.05	NA	823.039	NA	1259.78
PML_184/TNNIFCSNPNHR	P29590-9_184/TNNIFCSNPNHR	PML;PML;PML;PML	II_741090;H3BT57;P29590-9;P29590-11	RefProt	Isoform;RefProt;RefProt;RefProt	24	70368.4	TNNIFCSNPNHR	0.75	High	Shared peptide	526.792	NA	NA	862.81	795.616	628.906	NA	NA	373.583	950.341	869.851	NA	122.286	NA	217.668
PML_8/SPRPQQDPARPQEPTMPPPETPSEGR	P29590-9_8/SPRPQQDPARPQEPTMPPPETPSEGR	PML;PML;PML	H3BT57;P29590-9;P29590-11	RefProt	RefProt;RefProt;RefProt	24	70368.4	SPRPQQDPARPQEPTMPPPETPSEGR	0	Low	Shared peptide	432.982	NA	NA	266.822	332.372	219.155	NA	NA	NA	598.657	421.47	NA	NA	202.927	274.19
PML_227/CDISAEIQQR	P29590-9_227/CDISAEIQQR	PML;PML;PML;PML	II_741090;H3BT57;P29590-9;P29590-11	RefProt	Isoform;RefProt;RefProt;RefProt	24	70368.4	CDISAEIQQR	0.5	Medium	Shared peptide	452.7	NA	NA	583.522	444.764	882.774	NA	NA	NA	NA	677.184	1290.71	308.105	NA	NA
PML_373/TDGFDEFK	P29590-9_373/TDGFDEFK	PML;PML;PML;PML;PML;PML;PML;PML;PML;PML	II_741084;II_741090;II_741101;II_741102;H3BT57;P29590-9;P29590-11;H3BT29;H3BUJ5;H3BVD2	RefProt	Isoform;Isoform;Isoform;Isoform;RefProt;RefProt;RefProt;RefProt;RefProt;RefProt	24	70368.4	TDGFDEFK	0.5	Medium	Shared peptide	1167.41	NA	NA	708.57	636.961	77.16	NA	NA	NA	179.926	1092.49	3886.24	NA	1196.08	NA
PML_338/CYASDQEVLDMHGFLR	P29590-9_338/CYASDQEVLDMHGFLR	PML;PML;PML;PML;PML;PML;PML;PML;PML	II_741084;II_741090;II_741101;II_741102;H3BT57;P29590-9;P29590-11;H3BT29;H3BUJ5	RefProt	Isoform;Isoform;Isoform;Isoform;RefProt;RefProt;RefProt;RefProt;RefProt	24	70368.4	CYASDQEVLDMHGFLR	0.5	Medium	Shared peptide	353.4	NA	NA	494.484	530.656	481.067	NA	NA	NA	862.608	433.861	NA	NA	NA	NA
PML_285/QVVAHVR	P29590-9_285/QVVAHVR	PML;PML;PML;PML;PML;PML;PML;PML;PML	II_741084;II_741090;II_741101;II_741102;H3BT57;P29590-9;P29590-11;H3BT29;H3BUJ5	RefProt	Isoform;Isoform;Isoform;Isoform;RefProt;RefProt;RefProt;RefProt;RefProt	24	70368.4	QVVAHVR	0.75	High	Shared peptide	NA	NA	NA	625.84	553.31	551.244	NA	NA	NA	896.002	697.163	NA	NA	NA	NA
PML_402/ASPEAASTPRDPIDVDLPEEAER	P29590-9_402/ASPEAASTPRDPIDVDLPEEAER	PML;PML;PML;PML	II_741102;P29590-9;H3BT29;H3BVD2	RefProt	Isoform;RefProt;RefProt;RefProt	24	70368.4	ASPEAASTPRDPIDVDLPEEAER	0.5	Medium	Shared peptide	201.351	NA	NA	173.314	272.593	324.712	NA	NA	NA	NA	204.036	NA	NA	NA	NA
PML_237/QEELDAMTQALQEQDSAFGAVHAQMHAAVGQLGR	P29590-9_237/QEELDAMTQALQEQDSAFGAVHAQMHAAVGQLGR	PML;PML;PML;PML;PML	II_741090;H3BT57;P29590-9;P29590-11;H3BT29	RefProt	Isoform;RefProt;RefProt;RefProt;RefProt	24	70368.4	QEELDAMTQALQEQDSAFGAVHAQMHAAVGQLGR	0.25	Low	Shared peptide	NA	NA	NA	132.834	146.55	151.884	NA	NA	NA	257.495	341.778	NA	NA	NA	NA
PML_271/ARAETEELIR	P29590-9_271/ARAETEELIR	PML;PML;PML;PML;PML;PML;PML;PML;PML	II_741084;II_741090;II_741101;II_741102;H3BT57;P29590-9;P29590-11;H3BT29;H3BUJ5	RefProt	Isoform;Isoform;Isoform;Isoform;RefProt;RefProt;RefProt;RefProt;RefProt	24	70368.4	ARAETEELIR	0.5	Medium	Shared peptide	NA	NA	NA	897.585	906.335	730.765	NA	NA	NA	306.61	580.769	NA	NA	NA	329.741
PML_45/APASEEEFQFLR	P29590-9_45/APASEEEFQFLR	PML;PML;PML	H3BT57;P29590-9;P29590-11	RefProt	RefProt;RefProt;RefProt	24	70368.4	APASEEEFQFLR	0.5	Medium	Shared peptide	816.057	NA	NA	NA	NA	630.268	NA	NA	NA	1003.23	1448.82	NA	NA	NA	NA
PML_427/AQVQALGLAEAQPMAVVQSVPGAHPVPVYAFSIK	P29590-9_427/AQVQALGLAEAQPMAVVQSVPGAHPVPVYAFSIK	PML;PML;PML;PML	II_741102;P29590-9;H3BT29;H3BVD2	RefProt	Isoform;RefProt;RefProt;RefProt	24	70368.4	AQVQALGLAEAQPMAVVQSVPGAHPVPVYAFSIK	0.5	Medium	Shared peptide	NA	NA	NA	NA	31.9857	7.4694	NA	NA	NA	NA	119.057	NA	NA	NA	30.5544
MAT2A_187/FVIGGPQGDAGLTGR	P31153-2_187/FVIGGPQGDAGLTGR	MAT2A	P31153-2	RefProt	RefProt	13	32964.7	FVIGGPQGDAGLTGR	1	High	Shared peptide	24801.7	16054.8	NA	29418.3	26330.6	28447.1	51279.7	28009.7	43762.6	52309	44863.8	82295.4	26856.2	29390.6	26447.9
MAT2A_119/TQVTVQYMQDR	P31153-2_119/TQVTVQYMQDR	MAT2A;MAT2A	II_650422;P31153-2	RefProt	Isoform;RefProt	13	32964.7	TQVTVQYMQDR	1	High	Shared peptide	10877.1	3465.18	NA	10843.3	8790.83	12573.4	1964.95	5019.71	6197.15	25009.9	24689.7	27021.2	10967.5	14980.5	16063.8
MAT2A_26/HIGYDDSSK	P31153-2_26/HIGYDDSSK	MAT2A;MAT2A;MAT2A;MAT2A;ENSG00000258012.1	II_650422;II_650423;II_650425;P31153-2;IP_760580	RefProt	Isoform;Isoform;Isoform;RefProt;AltProt	13	32964.7	HIGYDDSSK	0.5	Medium	Shared peptide	10657.1	2764.34	NA	15545.2	15447.9	15856.2	4378.61	NA	2127.51	14891	23195.7	3532.56	11244.8	12080.1	11708.6
MAT2A_289/NFDLRPGVIVR	P31153-2_289/NFDLRPGVIVR	MAT2A	P31153-2	RefProt	RefProt	13	32964.7	NFDLRPGVIVR	0.75	High	Shared peptide	6636.86	7969.06	NA	20194.5	19350.6	17425.8	32305.4	36006.4	23557.2	34445.8	27877	NA	13636.3	14871.5	15651
MAT2A_172/YLDEDTIYHLQPSGR	P31153-2_172/YLDEDTIYHLQPSGR	MAT2A;MAT2A	II_650422;P31153-2	RefProt	Isoform;RefProt	13	32964.7	YLDEDTIYHLQPSGR	0.25	Low	Shared peptide	11348.9	11406.9	NA	14875.6	14016.8	13097.3	9980.3	NA	4048.19	22481.5	21748.9	21035.6	11354.9	12527.5	11964.1
MAT2A_281/ELLEIVK	P31153-2_281/ELLEIVK	MAT2A	P31153-2	RefProt	RefProt	13	32964.7	ELLEIVK	0.75	High	Shared peptide	4002.19	391.048	NA	4095.54	3807.53	1713.81	8058.96	8094.17	4716.67	7773.72	7354.65	14600.6	4344.24	4405.14	4509.72
MAT2A_12/AAVDYQK	P31153-2_12/AAVDYQK	MAT2A;MAT2A;MAT2A;MAT2A	II_650422;II_650423;II_650425;P31153-2	RefProt	Isoform;Isoform;Isoform;RefProt	13	32964.7	AAVDYQK	1	High	Shared peptide	6064.79	5765.41	NA	5470.56	5380.34	5212.6	1009.87	NA	NA	13509.8	12717.1	17602.2	8042.8	12044.4	8663.2
MAT2A_107/NGTLPWLRPDSK	P31153-2_107/NGTLPWLRPDSK	MAT2A;MAT2A;MAT2A	II_650421;II_650422;P31153-2	RefProt	Isoform;Isoform;RefProt	13	32964.7	NGTLPWLRPDSK	0.25	Low	Shared peptide	3310.43	NA	NA	4469.3	4150.03	2405.43	NA	NA	NA	7006.13	6657.06	4220.67	3281.52	3533.31	3265.65
MAT2A_203/IIVDTYGGWGAHGGGAFSGK	P31153-2_203/IIVDTYGGWGAHGGGAFSGK	MAT2A	P31153-2	RefProt	RefProt	13	32964.7	IIVDTYGGWGAHGGGAFSGK	1	High	Shared peptide	859.599	2779.2	NA	823.647	2072.7	1390.95	9642.52	11955.1	NA	2074.5	1378.62	NA	661.48	NA	1246.8
MAT2A_40/TCNVLVALEQQSPDIAQGVHLDR	P31153-2_40/TCNVLVALEQQSPDIAQGVHLDR	MAT2A;MAT2A;MAT2A	II_650421;II_650422;P31153-2	RefProt	Isoform;Isoform;RefProt	13	32964.7	TCNVLVALEQQSPDIAQGVHLDR	0.5	Medium	Shared peptide	2170.96	495.65	NA	1199.14	1282.58	1006.19	3248.91	4450.36	2860.11	5918.75	4406.29	NA	1696.67	1900.33	1012.15
MAT2A_63/NEEDIGAGDQGLMFGYATDETEECMPLTIVLAHK	P31153-2_63/NEEDIGAGDQGLMFGYATDETEECMPLTIVLAHK	MAT2A;MAT2A;MAT2A	II_650421;II_650422;P31153-2	RefProt	Isoform;Isoform;RefProt	13	32964.7	NEEDIGAGDQGLMFGYATDETEECMPLTIVLAHK	0.25	Low	Shared peptide	239.823	NA	NA	102.088	194.505	115.926	NA	NA	NA	383.365	758.924	NA	273.443	NA	328.576
MAT2A_281/ELLEIVKK	P31153-2_281/ELLEIVKK	MAT2A	P31153-2	RefProt	RefProt	13	32964.7	ELLEIVKK	1	High	Shared peptide	475.842	NA	NA	611.087	774.618	171.302	1081	NA	662.651	897.378	1432.07	NA	617.703	NA	503.106
MAT2A_187/FVIGGPQGDAGLTGRK	P31153-2_187/FVIGGPQGDAGLTGRK	MAT2A	P31153-2	RefProt	RefProt	13	32964.7	FVIGGPQGDAGLTGRK	0.75	High	Shared peptide	NA	NA	NA	636.332	740.746	369.55	NA	NA	NA	NA	NA	NA	NA	NA	NA
ATIC_14/TGLVEFAR	P31939-2_14/TGLVEFAR	ATIC;ATIC;ATIC	II_642096;P31939-2;F8WEF0	RefProt	Isoform;RefProt;RefProt	40	64523.7	TGLVEFAR	1	High	Shared peptide	32197	35034.7	NA	41748.1	36867.4	36450	42156.6	25810.7	27149.6	37179.6	30664.2	61360.5	36108.6	44579	37845.3
ATIC_553/SGVAYIAAPSGSAADK	P31939-2_553/SGVAYIAAPSGSAADK	ATIC;ATIC;ATIC;ATIC	II_095078;II_642091;II_642094;P31939-2	RefProt	Isoform;Isoform;Isoform;RefProt	40	64523.7	SGVAYIAAPSGSAADK	1	High	Shared peptide	34998.9	18124.1	NA	30030.3	32415.8	28889.2	14302.3	10551.3	7792.53	33433.4	32148.7	57719.1	34978.5	35551.8	35825.8
ATIC_437/NGQVIGIGAGQQSR	P31939-2_437/NGQVIGIGAGQQSR	ATIC;ATIC;ATIC;ATIC;ATIC;ATIC;ATIC	II_095078;II_642093;II_642094;II_642095;II_642097;P31939-2;H7C1S2	RefProt	Isoform;Isoform;Isoform;Isoform;Isoform;RefProt;RefProt	40	64523.7	NGQVIGIGAGQQSR	0.75	High	Shared peptide	21586.5	14136.4	NA	21426.3	19725.5	14516.4	13098.8	6464.05	8984.7	22697.6	22326.7	35533.4	20406.2	26619.1	22089.9
ATIC_397/SLFSNVVTK	P31939-2_397/SLFSNVVTK	ATIC;ATIC;ATIC;ATIC;ATIC;ATIC;ATIC	II_095078;II_642093;II_642094;II_642095;II_642097;P31939-2;H7C1S2	RefProt	Isoform;Isoform;Isoform;Isoform;Isoform;RefProt;RefProt	40	64523.7	SLFSNVVTK	0.75	High	Shared peptide	45994.4	32010.5	NA	51842.5	47674.7	50297	30814.8	21226.5	26496.9	47124.6	43461.6	61028.2	40057.2	53148.4	46941.3
ATIC_254/EALGIPAAASFK	P31939-2_254/EALGIPAAASFK	ATIC;ATIC	II_095078;P31939-2	RefProt	Isoform;RefProt	40	64523.7	EALGIPAAASFK	1	High	Shared peptide	37991.5	27613.8	NA	32282.6	35955.2	32928.7	43343.3	32219.5	28971.2	35555.9	31874.1	102318	40641.6	38663.3	40351.2
ATIC_266/HVSPAGAAVGIPLSEDEAK	P31939-2_266/HVSPAGAAVGIPLSEDEAK	ATIC;ATIC	II_095078;P31939-2	RefProt	Isoform;RefProt	40	64523.7	HVSPAGAAVGIPLSEDEAK	0.5	Medium	Shared peptide	19304.3	12473.5	NA	17578.3	20709.4	17993.3	12277.4	9724.41	9807.05	15397.6	19479.5	14236.7	19655.1	18439.2	21193.1
ATIC_49/DVSELTGFPEMLGGR	P31939-2_49/DVSELTGFPEMLGGR	ATIC;ATIC;ATIC	II_642096;P31939-2;F8WEF0	RefProt	Isoform;RefProt;RefProt	40	64523.7	DVSELTGFPEMLGGR	0.5	Medium	Shared peptide	13744.7	8079.44	NA	16159.2	14284.3	15465.3	2134	14405.4	8835.65	11928.7	11950.1	39159.2	12425.7	11131.9	11559.2
ATIC_22/NLTALGLNLVASGGTAK	P31939-2_22/NLTALGLNLVASGGTAK	ATIC;ATIC;ATIC	II_642096;P31939-2;F8WEF0	RefProt	Isoform;RefProt;RefProt	40	64523.7	NLTALGLNLVASGGTAK	0.75	High	Shared peptide	3815.2	4852.95	NA	7443.09	9073.5	7359.59	7682.36	5699.7	4803.73	8378.22	6755.81	25989.1	6948.62	7861.27	7411.43
ATIC_426/YTQSNSVCYAK	P31939-2_426/YTQSNSVCYAK	ATIC;ATIC;ATIC;ATIC;ATIC;ATIC;ATIC	II_095078;II_642093;II_642094;II_642095;II_642097;P31939-2;H7C1S2	RefProt	Isoform;Isoform;Isoform;Isoform;Isoform;RefProt;RefProt	40	64523.7	YTQSNSVCYAK	0.75	High	Shared peptide	4157.79	1081.18	NA	7455.53	13155	10102	3769.04	1022.17	1054.02	9456.69	7556.54	17420.4	9520.38	9393.6	8361.72
ATIC_569/VVIEACDELGIILAHTNLR	P31939-2_569/VVIEACDELGIILAHTNLR	ATIC;ATIC;ATIC;ATIC	II_095078;II_642091;II_642094;P31939-2	RefProt	Isoform;Isoform;Isoform;RefProt	40	64523.7	VVIEACDELGIILAHTNLR	0.5	Medium	Shared peptide	1362.92	3979.94	NA	959.737	2502.47	2089.69	9060.4	10833.2	4094.19	907.437	2089.52	NA	1251.6	818.292	1752.93
ATIC_509/ALFEEVPELLTEAEK	P31939-2_509/ALFEEVPELLTEAEK	ATIC;ATIC;ATIC;ATIC;ATIC;ATIC	II_095078;II_642091;II_642094;II_642097;P31939-2;H7C1S2	RefProt	Isoform;Isoform;Isoform;Isoform;RefProt;RefProt	40	64523.7	ALFEEVPELLTEAEK	0.5	Medium	Shared peptide	28948.4	13920.6	NA	21978.5	20400.3	23953.1	14455	22701.6	13932.9	13781.4	18844.3	NA	21279.1	17400.3	19007.2
ATIC_294/TLTPISAAYAR	P31939-2_294/TLTPISAAYAR	ATIC;ATIC	II_095078;P31939-2	RefProt	Isoform;RefProt	40	64523.7	TLTPISAAYAR	0.75	High	Shared peptide	22165.6	12721.3	NA	28097.7	28072.1	26981	16630.2	9410.29	7939.39	24702.7	23502.2	NA	23445.2	27411	22538.9
ATIC_177/AFTHTAQYDEAISDYFR	P31939-2_177/AFTHTAQYDEAISDYFR	ATIC;ATIC;ATIC	II_095078;P31939-2;C9JLK0	RefProt	Isoform;RefProt;RefProt	40	64523.7	AFTHTAQYDEAISDYFR	0.75	High	Shared peptide	15538	12262.3	NA	29029.5	27452.4	27147.4	17987.9	10514.5	10813.7	22297.6	18530.5	NA	20109.9	23234.3	22296.8
ATIC_335/EVSDGIIAPGYEEEALTILSK	P31939-2_335/EVSDGIIAPGYEEEALTILSK	ATIC;ATIC;ATIC	II_095078;II_642095;P31939-2	RefProt	Isoform;Isoform;RefProt	40	64523.7	EVSDGIIAPGYEEEALTILSK	0.5	Medium	Shared peptide	10212.9	6170.7	NA	6226.72	6718.82	6518.87	2726.17	3430.8	3672.61	4404.7	5661.92	NA	7367.55	5780.54	7071.92
ATIC_416/DLIVATIAVK	P31939-2_416/DLIVATIAVK	ATIC;ATIC;ATIC;ATIC;ATIC;ATIC;ATIC	II_095078;II_642093;II_642094;II_642095;II_642097;P31939-2;H7C1S2	RefProt	Isoform;Isoform;Isoform;Isoform;Isoform;RefProt;RefProt	40	64523.7	DLIVATIAVK	0.75	High	Shared peptide	1429.63	1656.82	NA	2481.52	1376.62	1683.1	3900.25	4171.61	NA	2144.34	1825.54	16184.1	2808.98	1540.91	2788.85
ATIC_90/LDFNLIR	P31939-2_90/LDFNLIR	ATIC;ATIC;ATIC;ATIC;ATIC	II_095078;II_642096;II_642098;P31939-2;C9JLK0	RefProt	Isoform;Isoform;Isoform;RefProt;RefProt	40	64523.7	LDFNLIR	1	High	Shared peptide	29474.3	35884.2	NA	44854.2	34536	41343.9	47913.8	37067.8	32997.9	30661.7	43765.6	146347	29693.9	46124.5	31019.8
ATIC_79/NIPEDNADMAR	P31939-2_79/NIPEDNADMAR	ATIC;ATIC;ATIC;ATIC;ATIC	II_095078;II_642096;II_642098;P31939-2;C9JLK0	RefProt	Isoform;Isoform;Isoform;RefProt;RefProt	40	64523.7	NIPEDNADMAR	0.25	Low	Shared peptide	71572.7	NA	NA	62921.1	51530.1	58520.4	NA	18623.2	20912.8	46185.2	54632.5	69726.7	61934.7	50947.1	57931.2
ATIC_379/TLFGLHLSQK	P31939-2_379/TLFGLHLSQK	ATIC;ATIC;ATIC;ATIC;ATIC;ATIC;ATIC	II_095078;II_642093;II_642094;II_642095;II_642097;P31939-2;H7C1S2	RefProt	Isoform;Isoform;Isoform;Isoform;Isoform;RefProt;RefProt	40	64523.7	TLFGLHLSQK	0.75	High	Shared peptide	5128.04	8591.82	NA	26973.2	24109.2	23603.1	19076.2	12217.2	6709.69	22759.2	16908.5	1824.05	10829	13249.9	15533.8
ATIC_66/TLHPAVHAGILAR	P31939-2_66/TLHPAVHAGILAR	ATIC;ATIC;ATIC;ATIC;ATIC	II_095078;II_642096;II_642098;P31939-2;C9JLK0	RefProt	Isoform;Isoform;Isoform;RefProt;RefProt	40	64523.7	TLHPAVHAGILAR	0.75	High	Shared peptide	2655.07	3116.51	NA	12170.9	14331.9	10253.5	5676.12	3366.85	3667.7	5294.95	4688.75	685.326	3188.34	2737.77	4333.85
ATIC_285/VCMVYDLYK	P31939-2_285/VCMVYDLYK	ATIC;ATIC	II_095078;P31939-2	RefProt	Isoform;RefProt	40	64523.7	VCMVYDLYK	0.75	High	Shared peptide	6022.83	1544.57	NA	8880.55	10240.5	10075.3	NA	2914.85	NA	9997.12	8121.28	18611.6	9034.1	7967.54	7076.97
ATIC_483/RAEISNAIDQYVTGTIGEDEDLIK	P31939-2_483/RAEISNAIDQYVTGTIGEDEDLIK	ATIC;ATIC;ATIC;ATIC;ATIC	II_095078;II_642094;II_642097;P31939-2;H7C1S2	RefProt	Isoform;Isoform;Isoform;RefProt;RefProt	40	64523.7	RAEISNAIDQYVTGTIGEDEDLIK	0.75	High	Shared peptide	9002.04	6754.47	NA	8177.02	8793.17	8816.04	4776.62	2605.79	NA	5818.54	6028.94	NA	4537.23	7558.78	5607.2
ATIC_509/ALFEEVPELLTEAEKK	P31939-2_509/ALFEEVPELLTEAEKK	ATIC;ATIC;ATIC;ATIC;ATIC;ATIC	II_095078;II_642091;II_642094;II_642097;P31939-2;H7C1S2	RefProt	Isoform;Isoform;Isoform;Isoform;RefProt;RefProt	40	64523.7	ALFEEVPELLTEAEKK	0.5	Medium	Shared peptide	4266.35	NA	NA	14054.3	15812.4	6304.47	12534.5	4513.13	5735.96	3450.32	4678.77	NA	4194.11	2877.76	4141.7
ATIC_530/LTEVSISSDAFFPFR	P31939-2_530/LTEVSISSDAFFPFR	ATIC;ATIC;ATIC;ATIC;ATIC;ATIC	II_095078;II_642091;II_642094;II_642097;P31939-2;H7C1S2	RefProt	Isoform;Isoform;Isoform;Isoform;RefProt;RefProt	40	64523.7	LTEVSISSDAFFPFR	0.5	Medium	Shared peptide	2025.66	NA	NA	2930.01	2819.19	2821.92	4559.05	4028.71	2080.67	2590.08	3086.96	NA	2981.37	3892	3205.1
ATIC_141/VTVVCEPEDYVVVSTEMQSSESK	P31939-2_141/VTVVCEPEDYVVVSTEMQSSESK	ATIC;ATIC;ATIC;ATIC	II_095078;II_642098;P31939-2;C9JLK0	RefProt	Isoform;Isoform;RefProt;RefProt	40	64523.7	VTVVCEPEDYVVVSTEMQSSESK	0.5	Medium	Shared peptide	343.901	NA	NA	461.786	1718.24	778.957	1029.35	NA	NA	634.842	1617.32	4538.51	2183.63	1198.1	1387.34
ATIC_199/GVSQMPLR	P31939-2_199/GVSQMPLR	ATIC;ATIC;ATIC	II_095078;P31939-2;C9JLK0	RefProt	Isoform;RefProt;RefProt	40	64523.7	GVSQMPLR	0.5	Medium	Shared peptide	16486.8	16751.8	NA	18377.6	16633.5	17560.7	NA	9105.46	9471.17	16195.9	14291.1	71477	15355.2	32514.7	16254.2
ATIC_408/DLPESALR	P31939-2_408/DLPESALR	ATIC;ATIC;ATIC;ATIC;ATIC;ATIC;ATIC	II_095078;II_642093;II_642094;II_642095;II_642097;P31939-2;H7C1S2	RefProt	Isoform;Isoform;Isoform;Isoform;Isoform;RefProt;RefProt	40	64523.7	DLPESALR	0.5	Medium	Shared peptide	10537.5	18357.6	NA	15009.1	14677.5	15870.2	NA	NA	NA	32211.6	15041.9	68779.3	16345.2	19018	17036.9
ATIC_164/DTSLETR	P31939-2_164/DTSLETR	ATIC;ATIC;ATIC;ATIC	II_095078;II_642098;P31939-2;C9JLK0	RefProt	Isoform;Isoform;RefProt;RefProt	40	64523.7	DTSLETR	0.5	Medium	Shared peptide	7877.09	NA	NA	6887.61	6772.62	7697.3	NA	NA	NA	7102.24	8406.93	13390.5	8710.61	19307.3	7895.49
ATIC_461/ANYWWLR	P31939-2_461/ANYWWLR	ATIC;ATIC;ATIC;ATIC;ATIC;ATIC;ATIC	II_095078;II_642093;II_642094;II_642095;II_642097;P31939-2;H7C1S2	RefProt	Isoform;Isoform;Isoform;Isoform;Isoform;RefProt;RefProt	40	64523.7	ANYWWLR	0.75	High	Shared peptide	9444.04	NA	NA	28629	24284.9	24743.3	NA	5037.89	NA	19804.1	8802.05	NA	7936.15	14641.4	11165.7
ATIC_207/YGMNPHQTPAQLYTLQPK	P31939-2_207/YGMNPHQTPAQLYTLQPK	ATIC;ATIC;ATIC	II_095078;P31939-2;C9JLK0	RefProt	Isoform;RefProt;RefProt	40	64523.7	YGMNPHQTPAQLYTLQPK	0.5	Medium	Shared peptide	4528.37	3127.74	NA	3925.03	5179.54	4281.26	4690.4	NA	1135.81	9441.79	4761.87	9573	4069.66	4804.27	4383.47
ATIC_358/NGNYCVLQMDQSYKPDENEVR	P31939-2_358/NGNYCVLQMDQSYKPDENEVR	ATIC;ATIC;ATIC;ATIC	II_095078;II_642095;P31939-2;H7C1S2	RefProt	Isoform;Isoform;RefProt;RefProt	40	64523.7	NGNYCVLQMDQSYKPDENEVR	0.5	Medium	Shared peptide	3044.02	NA	NA	1755.63	4254.31	2166.74	NA	NA	NA	4237.43	4681.71	21853.4	5225.2	4632.23	4573.26
ATIC_484/AEISNAIDQYVTGTIGEDEDLIK	P31939-2_484/AEISNAIDQYVTGTIGEDEDLIK	ATIC;ATIC;ATIC;ATIC;ATIC	II_095078;II_642094;II_642097;P31939-2;H7C1S2	RefProt	Isoform;Isoform;Isoform;RefProt;RefProt	40	64523.7	AEISNAIDQYVTGTIGEDEDLIK	0.75	High	Shared peptide	3379.74	NA	NA	2280.74	2238.79	2301.9	2519.89	NA	1602.44	NA	2999.78	NA	2775.59	1866.65	2173.88
ATIC_97/VVACNLYPFVK	P31939-2_97/VVACNLYPFVK	ATIC;ATIC;ATIC;ATIC	II_095078;II_642098;P31939-2;C9JLK0	RefProt	Isoform;Isoform;RefProt;RefProt	40	64523.7	VVACNLYPFVK	0.75	High	Shared peptide	6638.79	3278.12	NA	9186.83	16788	9323.62	20817.7	11207.7	5738.06	15651.9	5819.45	51387.4	12518	9891.62	8810.34
ATIC_311/MSSFGDFVALSDVCDVPTAK	P31939-2_311/MSSFGDFVALSDVCDVPTAK	ATIC;ATIC;ATIC	II_095078;II_642095;P31939-2	RefProt	Isoform;Isoform;RefProt	40	64523.7	MSSFGDFVALSDVCDVPTAK	0.5	Medium	Shared peptide	2643.48	NA	NA	3138.76	4535.96	3299.36	NA	NA	NA	3565.55	3826.97	NA	4059.5	3164.21	3349.03
ATIC_468/HHPQVLSMK	P31939-2_468/HHPQVLSMK	ATIC;ATIC;ATIC;ATIC;ATIC;ATIC;ATIC	II_095078;II_642093;II_642094;II_642095;II_642097;P31939-2;H7C1S2	RefProt	Isoform;Isoform;Isoform;Isoform;Isoform;RefProt;RefProt	40	64523.7	HHPQVLSMK	0.75	High	Shared peptide	1583.96	NA	NA	16504.2	14988.6	8799.09	NA	NA	NA	2038.59	1948.68	NA	537.91	NA	1945.03
ATIC_552/RSGVAYIAAPSGSAADK	P31939-2_552/RSGVAYIAAPSGSAADK	ATIC;ATIC;ATIC;ATIC	II_095078;II_642091;II_642094;P31939-2	RefProt	Isoform;Isoform;Isoform;RefProt	40	64523.7	RSGVAYIAAPSGSAADK	0.5	Medium	Shared peptide	117.298	NA	NA	1147.39	1761.31	516.121	NA	NA	NA	859.062	561.006	590.748	953.536	1770.02	259.523
ATIC_42/DAGLAVR	P31939-2_42/DAGLAVR	ATIC;ATIC;ATIC	II_642096;P31939-2;F8WEF0	RefProt	Isoform;RefProt;RefProt	40	64523.7	DAGLAVR	1	High	Shared peptide	606.2	NA	NA	215.127	256.797	287.167	NA	NA	NA	138.175	113.045	NA	36.4688	67.048	NA
ATIC_390/NNGVVDK	P31939-2_390/NNGVVDK	ATIC;ATIC;ATIC;ATIC;ATIC;ATIC;ATIC	II_095078;II_642093;II_642094;II_642095;II_642097;P31939-2;H7C1S2	RefProt	Isoform;Isoform;Isoform;Isoform;Isoform;RefProt;RefProt	40	64523.7	NNGVVDK	1	High	Shared peptide	131.771	NA	NA	326.111	284.645	152.715	NA	NA	NA	289.051	318.863	NA	NA	NA	163.934
ATIC_530/LTEVSISSDAFFPFRDNVDR	P31939-2_530/LTEVSISSDAFFPFRDNVDR	ATIC;ATIC;ATIC;ATIC;ATIC;ATIC	II_095078;II_642091;II_642094;II_642097;P31939-2;H7C1S2	RefProt	Isoform;Isoform;Isoform;Isoform;RefProt;RefProt	40	64523.7	LTEVSISSDAFFPFRDNVDR	0.75	High	Shared peptide	NA	NA	NA	1824.84	2706.39	485.215	NA	NA	NA	NA	1241.79	NA	NA	NA	NA
ATIC_389/RNNGVVDK	P31939-2_389/RNNGVVDK	ATIC;ATIC;ATIC;ATIC;ATIC;ATIC;ATIC	II_095078;II_642093;II_642094;II_642095;II_642097;P31939-2;H7C1S2	RefProt	Isoform;Isoform;Isoform;Isoform;Isoform;RefProt;RefProt	40	64523.7	RNNGVVDK	0.5	Medium	Shared peptide	NA	NA	NA	480.041	421.099	630.099	NA	NA	NA	760.288	653.905	NA	NA	1335.2	380.445
ATIC_177/AFTHTAQYDEAISDYFRK	P31939-2_177/AFTHTAQYDEAISDYFRK	ATIC;ATIC;ATIC	II_095078;P31939-2;C9JLK0	RefProt	Isoform;RefProt;RefProt	40	64523.7	AFTHTAQYDEAISDYFRK	1	High	Shared peptide	NA	NA	NA	592.243	703.792	95.0002	NA	NA	NA	NA	NA	NA	NA	NA	NA
HNRNPH3_174/VHIDIGADGR	P31942-3_174/VHIDIGADGR	HNRNPH3;HNRNPH3;HNRNPH3	P31942-6;P31942-5;P31942-3	RefProt	RefProt;RefProt;RefProt	12	31525.3	VHIDIGADGR	1	High	Shared peptide	11621	84987.2	129693	2177.63	1661.03	2383.11	9295.35	8152.61	11581.5	NA	1476.84	NA	2033.56	1128.99	1567.74
HNRNPH3_157/ATENDIANFFSPLNPIR	P31942-3_157/ATENDIANFFSPLNPIR	HNRNPH3;HNRNPH3;HNRNPH3	P31942-6;P31942-5;P31942-3	RefProt	RefProt;RefProt;RefProt	12	31525.3	ATENDIANFFSPLNPIR	0.75	High	Shared peptide	15102.2	85023.4	285403	1377.69	1804.19	1899.16	NA	18924.7	27462.6	557.49	1315.86	NA	1730	1755.73	1694.67
HNRNPH3_7/STGEAFVQFASK	P31942-3_7/STGEAFVQFASK	HNRNPH3;HNRNPH3	P31942-3;IP_795130	RefProt	RefProt;AltProt	12	31525.3	STGEAFVQFASK	1	High	Shared peptide	19486.6	113487	303578	1826.44	2506.93	2413.93	NA	NA	11761	NA	2723.68	NA	2136.33	2350.85	3352.88
HNRNPH3_19/EIAENALGK	P31942-3_19/EIAENALGK	HNRNPH3;HNRNPH3	P31942-3;IP_795130	RefProt	RefProt;AltProt	12	31525.3	EIAENALGK	0.75	High	Shared peptide	28570.8	135428	293784	4114.63	4014.5	4360.44	22919.4	27033.5	28548.3	5033.91	6589.08	NA	9497.94	10154.9	4598.81
HNRNPH3_239/DGMDNQGGYGSVGR	P31942-3_239/DGMDNQGGYGSVGR	HNRNPH3	P31942-3	RefProt	RefProt	12	31525.3	DGMDNQGGYGSVGR	0.5	Medium	Shared peptide	16039.6	75319.7	164292	2216.88	2593	3018.25	3695.23	9922.8	5932.64	2760.95	2981.26	6000.87	4325.75	2276.06	4478.11
HNRNPH3_184/ATGEADVEFVTHEDAVAAMSK	P31942-3_184/ATGEADVEFVTHEDAVAAMSK	HNRNPH3;HNRNPH3;HNRNPH3	P31942-6;P31942-5;P31942-3	RefProt	RefProt;RefProt;RefProt	12	31525.3	ATGEADVEFVTHEDAVAAMSK	0.75	High	Shared peptide	3181.44	18713.2	72964	267.648	493.925	461.149	6945.05	8687.2	5516.02	918.482	821.645	NA	745.232	828.534	984.947
HNRNPH3_275/GGGGSGGYYGQGGMSGGGWR	P31942-3_275/GGGGSGGYYGQGGMSGGGWR	HNRNPH3;HNRNPH3	II_795125;P31942-3	RefProt	Isoform;RefProt	12	31525.3	GGGGSGGYYGQGGMSGGGWR	0.5	Medium	Shared peptide	1659.02	3529.69	2213.93	156.792	130.847	224.011	NA	NA	NA	NA	220.535	NA	256.006	NA	373.478
HNRNPH3_213/YIELFLNSTPGGGSGMGGSGMGGYGR	P31942-3_213/YIELFLNSTPGGGSGMGGSGMGGYGR	HNRNPH3	P31942-3	RefProt	RefProt	12	31525.3	YIELFLNSTPGGGSGMGGSGMGGYGR	0.75	High	Shared peptide	4929.21	30369	26400.1	260.37	447.947	485.329	NA	1867.86	1721.99	NA	707.896	NA	789.059	NA	842.019
HNRNPH3_49/GFYDPPRR	P31942-3_49/GFYDPPRR	HNRNPH3	P31942-3	RefProt	RefProt	12	31525.3	GFYDPPRR	0.25	Low	Shared peptide	17557.8	83310.1	NA	NA	1610.81	1829.53	NA	NA	NA	NA	1226.33	NA	NA	NA	NA
HNRNPH3_62/PGPYDRPIGGR	P31942-3_62/PGPYDRPIGGR	HNRNPH3	P31942-3	RefProt	RefProt	12	31525.3	PGPYDRPIGGR	0.25	Low	Shared peptide	4648.84	21374.3	33589.7	NA	NA	1642.75	NA	NA	NA	NA	NA	NA	NA	NA	NA
HNRNPH3_49/GFYDPPR	P31942-3_49/GFYDPPR	HNRNPH3	P31942-3	RefProt	RefProt	12	31525.3	GFYDPPR	0.5	Medium	Shared peptide	16987.4	NA	NA	NA	NA	883.015	NA	NA	NA	NA	NA	NA	NA	4229.18	2793.03
HNRNPH3_126/GMGGHGYGGAGDASSGFHGGHFVHMR	P31942-3_126/GMGGHGYGGAGDASSGFHGGHFVHMR	HNRNPH3;HNRNPH3;HNRNPH3	P31942-6;P31942-5;P31942-3	RefProt	RefProt;RefProt;RefProt	12	31525.3	GMGGHGYGGAGDASSGFHGGHFVHMR	0.75	High	Shared peptide	NA	9718.13	NA	NA	NA	NA	NA	NA	NA	NA	NA	NA	NA	NA	451.885
INPP5B_843/NAVQQEDLFQQPGLR	P32019_843/NAVQQEDLFQQPGLR	INPP5B	P32019	RefProt	RefProt	5	112852	NAVQQEDLFQQPGLR	0.5	Medium	Shared peptide	357.687	NA	NA	730.95	849.875	711.066	NA	NA	NA	576.402	521.423	904.147	556.753	459.552	493.421
INPP5B_662/MENANIPSVSLSK	P32019_662/MENANIPSVSLSK	INPP5B;INPP5B	P32019;E7ESY0	RefProt	RefProt;RefProt	5	112852	MENANIPSVSLSK	0.75	High	Shared peptide	536.531	NA	NA	572.086	648.931	756.132	NA	NA	NA	1170.68	1042.86	NA	886.908	829.665	809.912
INPP5B_280/GQDKPESLQPR	P32019_280/GQDKPESLQPR	INPP5B;INPP5B	P32019;E7ESY0	RefProt	RefProt;RefProt	5	112852	GQDKPESLQPR	0.5	Medium	Shared peptide	319.862	NA	NA	500.675	527.797	641.571	NA	NA	NA	598.867	622.782	NA	491.403	NA	394.381
INPP5B_548/DFQMLYAYDQLK	P32019_548/DFQMLYAYDQLK	INPP5B;INPP5B	P32019;E7ESY0	RefProt	RefProt;RefProt	5	112852	DFQMLYAYDQLK	0.75	High	Shared peptide	NA	NA	NA	465.748	374.887	495.592	NA	NA	NA	677.232	583.796	NA	NA	477.736	NA
INPP5B_584/YDTGSDDWDTSEK	P32019_584/YDTGSDDWDTSEK	INPP5B;INPP5B	P32019;E7ESY0	RefProt	RefProt;RefProt	5	112852	YDTGSDDWDTSEK	0.5	Medium	Shared peptide	NA	NA	NA	87.7699	78.0513	90.6474	NA	NA	NA	NA	154.926	NA	136.451	NA	NA
ABCC1_859/DGAFAEFLR	P33527-9_859/DGAFAEFLR	ABCC1;ABCC1	P33527-9;A0A7I2V4C6	RefProt	RefProt;RefProt	29	172640	DGAFAEFLR	0.75	High	Shared peptide	2121.1	NA	NA	3266.17	2568.34	3525.51	NA	NA	NA	3226.08	3429.44	4134.21	2674.72	2708.85	2456.78
ABCC1_846/ISEMGSYQELLAR	P33527-9_846/ISEMGSYQELLAR	ABCC1;ABCC1	P33527-9;A0A7I2V4C6	RefProt	RefProt;RefProt	29	172640	ISEMGSYQELLAR	0.75	High	Shared peptide	1181.54	NA	NA	1950.87	1701.35	1743.42	NA	NA	NA	1078.51	1052.57	1353.63	1437.67	974.077	805.693
ABCC1_308/EWNPSLFK	P33527-9_308/EWNPSLFK	ABCC1;ABCC1;ABCC1;ABCC1	P33527-9;A0A7I2V4C6;II_3779327;II_3779330	RefProt	RefProt;RefProt;Isoform;Isoform	29	172640	EWNPSLFK	1	High	Shared peptide	1475.66	NA	NA	1823.7	1879.21	1752.23	NA	NA	NA	1050.38	1463.22	1119.67	1640.9	1570.54	1312.32
ABCC1_637/DGGGTNSITVR	P33527-9_637/DGGGTNSITVR	ABCC1;ABCC1	P33527-9;A0A7I2V4C6	RefProt	RefProt;RefProt	29	172640	DGGGTNSITVR	1	High	Shared peptide	994.485	NA	NA	1177.9	1090.83	1306.22	NA	NA	NA	1208.17	1274.6	1866.44	960.432	907.769	915.94
ABCC1_1077/TPSGNLVNR	P33527-9_1077/TPSGNLVNR	ABCC1;ABCC1	P33527-9;II_3779006	RefProt	RefProt;Isoform	29	172640	TPSGNLVNR	0.75	High	Shared peptide	1563.1	NA	NA	3188.18	2933.77	2780	NA	NA	NA	2983.25	2339.66	NA	2720.38	2178.49	2265.41
ABCC1_1198/AYYPSIVANR	P33527-9_1198/AYYPSIVANR	ABCC1;ABCC1;ABCC1	P33527-9;II_3779006;II_3779331	RefProt	RefProt;Isoform;Isoform	29	172640	AYYPSIVANR	0.5	Medium	Shared peptide	1531.8	NA	NA	2089.65	1696.9	2438.19	NA	NA	NA	2739.29	2421.33	NA	2002.72	2452.21	2028.39
ABCC1_1344/SSLTLGLFR	P33527-9_1344/SSLTLGLFR	ABCC1;ABCC1;ABCC1	P33527-9;II_3779006;II_3779331	RefProt	RefProt;Isoform;Isoform	29	172640	SSLTLGLFR	0.75	High	Shared peptide	533.368	NA	NA	2119.66	2174.55	2163.58	NA	NA	NA	2512.04	2028.34	NA	1762.54	1728.59	1526.17
ABCC1_63/GYIQMTPLNK	P33527-9_63/GYIQMTPLNK	ABCC1;ABCC1;ABCC1	P33527-9;A0A7I2V4C6;II_3779327	RefProt	RefProt;RefProt;Isoform	29	172640	GYIQMTPLNK	0.75	High	Shared peptide	1015.61	NA	NA	1640.04	1137.04	1369.23	NA	NA	NA	874.355	1140.65	NA	709.383	577.637	919.598
ABCC1_407/ALVITNSAR	P33527-9_407/ALVITNSAR	ABCC1;ABCC1;ABCC1;ABCC1	P33527-9;A0A7I2V4C6;II_3779327;II_3779330	RefProt	RefProt;RefProt;Isoform;Isoform	29	172640	ALVITNSAR	0.75	High	Shared peptide	4148.08	NA	NA	2427.16	1668.33	1712.65	NA	NA	NA	1967.94	2000.62	NA	2215.36	NA	1683.04
ABCC1_247/EDTSEQVVPVLVK	P33527-9_247/EDTSEQVVPVLVK	ABCC1;ABCC1;ABCC1;ABCC1	P33527-9;A0A7I2V4C6;II_3779327;II_3779330	RefProt	RefProt;RefProt;Isoform;Isoform	29	172640	EDTSEQVVPVLVK	0.5	Medium	Shared peptide	705.11	NA	NA	858.468	751.415	943.227	NA	NA	NA	973.535	913.661	2145.21	1665.34	1011.64	1059.41
ABCC1_1513/GEIQEYGAPSDLLQQR	P33527-9_1513/GEIQEYGAPSDLLQQR	ABCC1;ABCC1;ABCC1	P33527-9;II_3779006;II_3779331	RefProt	RefProt;Isoform;Isoform	29	172640	GEIQEYGAPSDLLQQR	0.25	Low	Shared peptide	652.501	NA	NA	1101.97	833.516	1030.68	NA	NA	NA	1058.16	1248.3	NA	684.561	835.6	783.956
ABCC1_291/VDANEEVEALIVK	P33527-9_291/VDANEEVEALIVK	ABCC1;ABCC1;ABCC1;ABCC1	P33527-9;A0A7I2V4C6;II_3779327;II_3779330	RefProt	RefProt;RefProt;Isoform;Isoform	29	172640	VDANEEVEALIVK	0.75	High	Shared peptide	648.589	NA	NA	821.028	777.756	747.06	NA	NA	NA	973.742	954.953	NA	623.065	NA	1493.96
ABCC1_805/HIFENVIGPK	P33527-9_805/HIFENVIGPK	ABCC1	P33527-9	RefProt	RefProt	29	172640	HIFENVIGPK	0.75	High	Shared peptide	969.11	NA	NA	1064.88	1448.01	1802.78	NA	NA	NA	NA	1412.53	NA	1654.67	1451.06	1793.96
ABCC1_517/LYAWELAFK	P33527-9_517/LYAWELAFK	ABCC1;ABCC1;ABCC1;ABCC1	P33527-9;A0A7I2V4C6;II_3779327;II_3779330	RefProt	RefProt;RefProt;Isoform;Isoform	29	172640	LYAWELAFK	1	High	Shared peptide	538.295	NA	NA	902.533	1003.74	1210.97	NA	NA	NA	892.667	907.365	NA	NA	943.948	826.605
ABCC1_781/AVYSNADIYLFDDPLSAVDAHVGK	P33527-9_781/AVYSNADIYLFDDPLSAVDAHVGK	ABCC1	P33527-9	RefProt	RefProt	29	172640	AVYSNADIYLFDDPLSAVDAHVGK	0.75	High	Shared peptide	261.278	NA	NA	433.629	475.672	443.73	NA	NA	NA	NA	429.463	NA	303.932	388.601	166.238
ABCC1_1159/SPVYSHFNETLLGVSVIR	P33527-9_1159/SPVYSHFNETLLGVSVIR	ABCC1;ABCC1;ABCC1	P33527-9;II_3779006;II_3779331	RefProt	RefProt;Isoform;Isoform	29	172640	SPVYSHFNETLLGVSVIR	1	High	Shared peptide	204.001	NA	NA	165.975	230.536	213.217	NA	NA	NA	194.923	293.147	NA	152.486	NA	237.446
ABCC1_1380/ITIIPQDPVLFSGSLR	P33527-9_1380/ITIIPQDPVLFSGSLR	ABCC1;ABCC1;ABCC1	P33527-9;II_3779006;II_3779331	RefProt	RefProt;Isoform;Isoform	29	172640	ITIIPQDPVLFSGSLR	0.75	High	Shared peptide	1633.81	NA	NA	1481.34	1449.01	1291.68	NA	NA	NA	687.489	1135.38	NA	1963.56	431.815	1243.84
ABCC1_724/ENILFGCQLEEPYYR	P33527-9_724/ENILFGCQLEEPYYR	ABCC1;ABCC1	P33527-9;A0A7I2V4C6	RefProt	RefProt;RefProt	29	172640	ENILFGCQLEEPYYR	0.5	Medium	Shared peptide	836.11	NA	NA	1394.67	1183.87	1083.09	NA	NA	NA	NA	NA	NA	628.498	561.418	942.733
ABCC1_739/SVIQACALLPDLEILPSGDRTEIGEK	P33527-9_739/SVIQACALLPDLEILPSGDRTEIGEK	ABCC1;ABCC1	P33527-9;A0A7I2V4C6	RefProt	RefProt;RefProt	29	172640	SVIQACALLPDLEILPSGDRTEIGEK	0.25	Low	Shared peptide	129.447	NA	NA	342.173	601.925	284.062	NA	NA	NA	345.829	283.296	NA	250.952	NA	NA
ABCC1_937/HHNSTAELQK	P33527-9_937/HHNSTAELQK	ABCC1	P33527-9	RefProt	RefProt	29	172640	HHNSTAELQK	0.5	Medium	Shared peptide	8563.84	NA	NA	4764.28	1991.65	2701.47	NA	NA	NA	NA	9106.67	NA	17890.2	NA	9064.71
ABCC1_618/IFLSHEELEPDSIER	P33527-9_618/IFLSHEELEPDSIER	ABCC1;ABCC1	P33527-9;A0A7I2V4C6	RefProt	RefProt;RefProt	29	172640	IFLSHEELEPDSIER	0.5	Medium	Shared peptide	1440.54	NA	NA	801.65	777.142	875.378	NA	NA	NA	NA	557.281	NA	578.425	NA	533.852
ABCC1_1069/SPMSFFER	P33527-9_1069/SPMSFFER	ABCC1;ABCC1	P33527-9;II_3779006	RefProt	RefProt;Isoform	29	172640	SPMSFFER	0.75	High	Shared peptide	1071.15	NA	NA	422.845	482.937	964.073	NA	NA	NA	NA	915.598	NA	638.302	NA	NA
ABCC1_1177/AFEEQER	P33527-9_1177/AFEEQER	ABCC1;ABCC1;ABCC1	P33527-9;II_3779006;II_3779331	RefProt	RefProt;Isoform;Isoform	29	172640	AFEEQER	0.25	Low	Shared peptide	449.511	NA	NA	808.471	210.651	446.98	NA	NA	NA	NA	1041.59	NA	385.252	NA	NA
ABCC1_923/QLSSSSSYSGDISR	P33527-9_923/QLSSSSSYSGDISR	ABCC1	P33527-9	RefProt	RefProt	29	172640	QLSSSSSYSGDISR	0.75	High	Shared peptide	NA	NA	NA	663.871	688.299	626.786	NA	NA	NA	NA	123.561	142.389	NA	388.459	NA
ABCC1_1089/ELDTVDSMIPEVIK	P33527-9_1089/ELDTVDSMIPEVIK	ABCC1;ABCC1	P33527-9;II_3779006	RefProt	RefProt;Isoform	29	172640	ELDTVDSMIPEVIK	0.75	High	Shared peptide	NA	NA	NA	NA	538.117	959.254	NA	NA	NA	NA	1256.12	NA	647.085	NA	548.903
ABCC1_1276/EYSETEK	P33527-9_1276/EYSETEK	ABCC1;ABCC1;ABCC1	P33527-9;II_3779006;II_3779331	RefProt	RefProt;Isoform;Isoform	29	172640	EYSETEK	0.25	Low	Shared peptide	648.935	NA	NA	218.6	275.544	846.499	NA	NA	NA	NA	723.064	NA	1255.56	NA	NA
ABCC1_905/QMENGMLVTDSAGK	P33527-9_905/QMENGMLVTDSAGK	ABCC1;ABCC1	P33527-9;A0A7I2V4C6	RefProt	RefProt;RefProt	29	172640	QMENGMLVTDSAGK	0.75	High	Shared peptide	159.021	NA	NA	528.877	287.252	325.746	NA	NA	NA	NA	NA	NA	NA	NA	NA
ABCC1_765/GVNLSGGQK	P33527-9_765/GVNLSGGQK	ABCC1	P33527-9	RefProt	RefProt	29	172640	GVNLSGGQK	0.75	High	Shared peptide	NA	NA	NA	169.655	118.44	73.5084	NA	NA	NA	89.6774	NA	NA	NA	NA	NA
ABCC1_489/TYQVAHMK	P33527-9_489/TYQVAHMK	ABCC1;ABCC1;ABCC1;ABCC1	P33527-9;A0A7I2V4C6;II_3779327;II_3779330	RefProt	RefProt;RefProt;Isoform;Isoform	29	172640	TYQVAHMK	0.75	High	Shared peptide	NA	NA	NA	NA	551.8	1313.14	NA	NA	NA	NA	1058.63	NA	NA	NA	NA
MCM7_264/IAQPGDHVSVTGIFLPILR	P33993-2_264/IAQPGDHVSVTGIFLPILR	MCM7;MCM7;MCM7	II_587964;P33993-2;C9J8M6	RefProt	Isoform;RefProt;RefProt	15	44648.8	IAQPGDHVSVTGIFLPILR	1	High	Shared peptide	1409.24	867.475	NA	2142.61	2676.71	2020.87	5043.99	1718.98	2664.89	3860.66	3696.91	NA	6008.7	6522.92	4983.66
MCM7_76/LFADAVQELLPQYK	P33993-2_76/LFADAVQELLPQYK	MCM7;MCM7	II_587965;P33993-2	RefProt	Isoform;RefProt	15	44648.8	LFADAVQELLPQYK	0.75	High	Shared peptide	2663.06	2112.52	NA	4094.01	4499.44	4362.28	4477.44	1813.7	5316.54	3677.62	3900.09	NA	5938.04	6303.06	4766.17
MCM7_237/MQEHSDQVPVGNIPR	P33993-2_237/MQEHSDQVPVGNIPR	MCM7;MCM7;MCM7	II_587964;P33993-2;C9J8M6	RefProt	Isoform;RefProt;RefProt	15	44648.8	MQEHSDQVPVGNIPR	0.75	High	Shared peptide	4132.55	2240.16	NA	5134.18	5779.2	5689.51	NA	2523.39	2676.42	5914.75	6531.28	8634.26	9328.35	10444.3	8914.77
MCM7_309/SEDDESGAGELTR	P33993-2_309/SEDDESGAGELTR	MCM7	P33993-2	RefProt	RefProt	15	44648.8	SEDDESGAGELTR	0.25	Low	Shared peptide	3788.47	NA	NA	4616.36	4784.68	5694.07	NA	NA	2299.29	3619.49	6051.6	6230.67	12232.7	8029.45	6122.09
MCM7_33/YGNQLVR	P33993-2_33/YGNQLVR	MCM7;MCM7	II_587965;P33993-2	RefProt	Isoform;RefProt	15	44648.8	YGNQLVR	0.75	High	Shared peptide	2720.16	NA	NA	4254.06	4255.56	4788.63	1736.5	NA	NA	5746.11	5117.97	5437.19	6867.78	9130.41	7781.23
MCM7_287/QVVQGLLSETYLEAHR	P33993-2_287/QVVQGLLSETYLEAHR	MCM7	P33993-2	RefProt	RefProt	15	44648.8	QVVQGLLSETYLEAHR	1	High	Shared peptide	1031.92	NA	NA	1914.25	2188.7	2214.72	2062.02	NA	NA	1810.63	1916.58	NA	2796.96	3145.09	2579.26
MCM7_16/FLQEFYQDDELGK	P33993-2_16/FLQEFYQDDELGK	MCM7;MCM7	II_587965;P33993-2	RefProt	Isoform;RefProt	15	44648.8	FLQEFYQDDELGK	0.25	Low	Shared peptide	2008.11	NA	NA	2050.15	1244.68	2092.54	NA	NA	NA	2124.51	2234.25	2849.98	2271.8	2547.93	2068.52
MCM7_347/FSEAEQR	P33993-2_347/FSEAEQR	MCM7	P33993-2	RefProt	RefProt	15	44648.8	FSEAEQR	0.25	Low	Shared peptide	4291.08	NA	NA	5159.69	4820.44	7158.98	NA	NA	NA	7969.73	8499.58	NA	13465.5	16671.6	11392.4
MCM7_121/SPQNQYPAELMR	P33993-2_121/SPQNQYPAELMR	MCM7;MCM7	P33993-2;C9J8M6	RefProt	RefProt;RefProt	15	44648.8	SPQNQYPAELMR	0.5	Medium	Shared peptide	NA	NA	NA	1365.33	1469.92	1945.51	NA	NA	NA	2252.69	1794	4441.94	4098.23	4043.45	3363.82
MCM7_252/SITVLVEGENTR	P33993-2_252/SITVLVEGENTR	MCM7;MCM7;MCM7	II_587964;P33993-2;C9J8M6	RefProt	Isoform;RefProt;RefProt	15	44648.8	SITVLVEGENTR	0.75	High	Shared peptide	1869.33	NA	NA	1141.3	1728.61	2515.65	NA	NA	NA	2245.16	2668.04	NA	3189.98	3951.9	4018.52
MCM7_16/FLQEFYQDDELGKK	P33993-2_16/FLQEFYQDDELGKK	MCM7;MCM7	II_587965;P33993-2	RefProt	Isoform;RefProt	15	44648.8	FLQEFYQDDELGKK	0.25	Low	Shared peptide	231.072	NA	NA	1423.45	1494.85	1194.15	NA	NA	NA	594.775	931.812	NA	1970.61	1848.76	949.053
MCM7_97/DVLDVYIEHR	P33993-2_97/DVLDVYIEHR	MCM7	P33993-2	RefProt	RefProt	15	44648.8	DVLDVYIEHR	0.75	High	Shared peptide	928.7	NA	NA	622.802	1107.8	1400.4	NA	NA	NA	1422.75	1207.98	NA	989.235	1527.91	993.049
MCM7_97/DVLDVYIEHRLMMEQR	P33993-2_97/DVLDVYIEHRLMMEQR	MCM7	P33993-2	RefProt	RefProt	15	44648.8	DVLDVYIEHRLMMEQR	0.75	High	Shared peptide	4958	40154.6	NA	5029.34	3499.31	4054.37	13674.8	46756	24495.2	NA	3187.48	NA	4937.16	2029.66	3860.15
MCM7_113/SRDPGMVR	P33993-2_113/SRDPGMVR	MCM7;MCM7	P33993-2;C9J8M6	RefProt	RefProt;RefProt	15	44648.8	SRDPGMVR	0.5	Medium	Shared peptide	NA	NA	NA	1482.18	831.95	1353.77	NA	NA	NA	NA	2238.2	NA	2381.56	NA	1158.66
MCM7_309/SEDDESGAGELTREELR	P33993-2_309/SEDDESGAGELTREELR	MCM7	P33993-2	RefProt	RefProt	15	44648.8	SEDDESGAGELTREELR	0.25	Low	Shared peptide	NA	NA	NA	872.548	843.952	1006.87	NA	NA	NA	NA	8.49475	NA	NA	NA	NA
AGL_85/SGGGYIVVDPILR	P35573-2_85/SGGGYIVVDPILR	AGL	P35573-2	RefProt	RefProt	55	172626	SGGGYIVVDPILR	1	High	Shared peptide	3485.61	2722.4	NA	4903.23	4941.46	5273.11	4690.88	NA	2448.95	5113.89	5271.01	10976.3	5258.9	6689	5305.18
AGL_554/LGISSLIR	P35573-2_554/LGISSLIR	AGL	P35573-2	RefProt	RefProt	55	172626	LGISSLIR	0.75	High	Shared peptide	5901.57	NA	NA	8746.65	9229.06	9155.99	8240.05	NA	4017.02	8354.88	7360.25	14778.8	6311.34	8858.68	8143.57
AGL_873/IPFASLASR	P35573-2_873/IPFASLASR	AGL	P35573-2	RefProt	RefProt	55	172626	IPFASLASR	0.5	Medium	Shared peptide	7057.68	3604.57	NA	5683.21	6948.63	6899.25	10213.4	NA	NA	10098.4	8593.33	10674.9	9299.65	13046.8	10338.9
AGL_1263/DGSAVEIVGLSK	P35573-2_1263/DGSAVEIVGLSK	AGL	P35573-2	RefProt	RefProt	55	172626	DGSAVEIVGLSK	0.75	High	Shared peptide	886.337	1573.63	NA	1661.89	2562.3	2055.27	NA	NA	2650.24	1766.81	2446.54	4669.35	1667.71	1388.88	1132.88
AGL_745/EVPQMCIPGK	P35573-2_745/EVPQMCIPGK	AGL	P35573-2	RefProt	RefProt	55	172626	EVPQMCIPGK	1	High	Shared peptide	3454.29	NA	NA	6438.96	7315.23	8161.05	NA	NA	1898.91	5536.39	5811.79	12409.7	7133.13	7241.63	6044.78
AGL_453/NFAEPGSEVYLR	P35573-2_453/NFAEPGSEVYLR	AGL	P35573-2	RefProt	RefProt	55	172626	NFAEPGSEVYLR	0.75	High	Shared peptide	4078.42	NA	NA	5562.36	5424.01	6140.69	2601.7	NA	NA	4320.63	4972.37	6661.16	6268.96	6479.68	6520.78
AGL_1204/NAGPQIDR	P35573-2_1204/NAGPQIDR	AGL	P35573-2	RefProt	RefProt	55	172626	NAGPQIDR	0.75	High	Shared peptide	2752.91	NA	NA	4152.24	3793.26	4352.64	1725.56	NA	NA	3859.37	4238.44	7826.8	5320.87	5722.72	5744.4
AGL_98/VGADNHVLPLDCVTLQTFLAK	P35573-2_98/VGADNHVLPLDCVTLQTFLAK	AGL	P35573-2	RefProt	RefProt	55	172626	VGADNHVLPLDCVTLQTFLAK	1	High	Shared peptide	859.12	NA	NA	1971.69	2817.91	2249.03	5541.44	NA	3479.34	2642.63	2786.76	NA	3476.46	3492.77	3029.84
AGL_229/PAWVLDR	P35573-2_229/PAWVLDR	AGL	P35573-2	RefProt	RefProt	55	172626	PAWVLDR	1	High	Shared peptide	1839.06	NA	NA	5133.03	6144.46	6252.4	NA	NA	3305.68	5884.38	4938.19	NA	7652.55	6901.24	7723.27
AGL_1287/NIFPYHEVTVK	P35573-2_1287/NIFPYHEVTVK	AGL	P35573-2	RefProt	RefProt	55	172626	NIFPYHEVTVK	0.75	High	Shared peptide	1591.44	295.624	NA	2561.44	3245.36	3390.24	NA	NA	NA	2420.34	3060.43	NA	2915.67	2035.62	3963.02
AGL_270/IIWEDIFPK	P35573-2_270/IIWEDIFPK	AGL	P35573-2	RefProt	RefProt	55	172626	IIWEDIFPK	0.5	Medium	Shared peptide	2896.01	NA	NA	5435.54	4373.27	7058.66	NA	NA	2299.34	4182.6	3470.46	NA	5197.66	5460.91	4325.16
AGL_642/GYDELVPHQISVVSEER	P35573-2_642/GYDELVPHQISVVSEER	AGL	P35573-2	RefProt	RefProt	55	172626	GYDELVPHQISVVSEER	0.5	Medium	Shared peptide	1235.08	NA	NA	1535.17	1915.15	2234.78	1361.8	NA	NA	1608.37	2088.15	3551.13	1649.08	1890.69	1995.48
AGL_945/SGDWMIDYVSNR	P35573-2_945/SGDWMIDYVSNR	AGL	P35573-2	RefProt	RefProt	55	172626	SGDWMIDYVSNR	0.75	High	Shared peptide	2245.64	NA	NA	2734.54	2932.41	2839.2	NA	NA	NA	3419.62	3305.24	9996.78	4344.38	4081.65	3749.05
AGL_882/LTLAELNQILYR	P35573-2_882/LTLAELNQILYR	AGL	P35573-2	RefProt	RefProt	55	172626	LTLAELNQILYR	1	High	Shared peptide	718.091	NA	NA	1847.93	1749.19	1907.73	2850.53	NA	796.195	1834	1561.96	NA	1628.26	2282.02	1640.64
AGL_859/SGSLAVDNADPILK	P35573-2_859/SGSLAVDNADPILK	AGL	P35573-2	RefProt	RefProt	55	172626	SGSLAVDNADPILK	0.75	High	Shared peptide	2473.93	NA	NA	2304.98	2307.77	2865.76	NA	NA	NA	2651.02	3240.45	2641.51	3804.15	3255.44	3519.35
AGL_755/IEEVVLEAR	P35573-2_755/IEEVVLEAR	AGL	P35573-2	RefProt	RefProt	55	172626	IEEVVLEAR	0.5	Medium	Shared peptide	809.375	NA	NA	2395.07	2156.18	2269.53	NA	NA	NA	1630.12	2764.55	6207.94	2406.41	3181.55	3023.64
AGL_240/FSCDVAEGK	P35573-2_240/FSCDVAEGK	AGL	P35573-2	RefProt	RefProt	55	172626	FSCDVAEGK	0.5	Medium	Shared peptide	851.8	NA	NA	783.347	1647.84	1649.2	NA	NA	NA	1595.7	2092.39	3486.18	1887.88	2226.74	1608.88
AGL_508/LDNCHSTPLHVAEYMLDAAR	P35573-2_508/LDNCHSTPLHVAEYMLDAAR	AGL	P35573-2	RefProt	RefProt	55	172626	LDNCHSTPLHVAEYMLDAAR	0.75	High	Shared peptide	631.968	425.803	NA	389.59	1721.2	1385.82	NA	NA	NA	1507.15	647.296	NA	1069.91	1940.03	1421.97
AGL_1061/EQCCVSLAAGLPHFSSGIFR	P35573-2_1061/EQCCVSLAAGLPHFSSGIFR	AGL	P35573-2	RefProt	RefProt	55	172626	EQCCVSLAAGLPHFSSGIFR	1	High	Shared peptide	NA	NA	NA	973.572	1317.43	1101.68	1762.42	NA	1231.53	782.739	782.038	NA	748.266	1670.66	356.648
AGL_1321/LFHVSEDPSDLNEK	P35573-2_1321/LFHVSEDPSDLNEK	AGL	P35573-2	RefProt	RefProt	55	172626	LFHVSEDPSDLNEK	0.5	Medium	Shared peptide	1939.08	NA	NA	2288.14	2445.21	2564.92	NA	NA	NA	1658.22	2611.97	NA	3677.31	2671.81	3081.57
AGL_833/VSLDPHAQVAVGILR	P35573-2_833/VSLDPHAQVAVGILR	AGL	P35573-2	RefProt	RefProt	55	172626	VSLDPHAQVAVGILR	1	High	Shared peptide	1873.25	NA	NA	1484.93	2166.26	1894.86	5160.49	NA	490.851	3947.37	2432.22	NA	2540.59	3029.44	2255.2
AGL_1279/WLLELSK	P35573-2_1279/WLLELSK	AGL	P35573-2	RefProt	RefProt	55	172626	WLLELSK	1	High	Shared peptide	2507.65	NA	NA	4310.91	3718.49	5287.45	NA	NA	NA	4332.15	3757.13	NA	4513.24	5819.21	5175.6
AGL_961/SGTIAEVGK	P35573-2_961/SGTIAEVGK	AGL	P35573-2	RefProt	RefProt	55	172626	SGTIAEVGK	1	High	Shared peptide	764.708	NA	NA	1575.09	1636.32	1683.72	NA	NA	NA	3871.16	1435.99	5581.04	1995.84	1437.25	2242.27
AGL_281/LWEFFQVDVNK	P35573-2_281/LWEFFQVDVNK	AGL	P35573-2	RefProt	RefProt	55	172626	LWEFFQVDVNK	0.75	High	Shared peptide	1444.12	NA	NA	1870.53	2035.96	2254.99	NA	NA	NA	2832.78	2610.08	NA	2181.24	2915.06	2915.66
AGL_371/LINYHQEQAVNCLLGNVFYER	P35573-2_371/LINYHQEQAVNCLLGNVFYER	AGL	P35573-2	RefProt	RefProt	55	172626	LINYHQEQAVNCLLGNVFYER	0.75	High	Shared peptide	666.901	NA	NA	2091.56	2635.9	1922.7	NA	NA	NA	1006.23	1150.36	NA	1184.36	1967.3	972.587
AGL_154/SCYSLANQLELNPDFSRPNR	P35573-2_154/SCYSLANQLELNPDFSRPNR	AGL	P35573-2	RefProt	RefProt	55	172626	SCYSLANQLELNPDFSRPNR	1	High	Shared peptide	627.093	NA	NA	1214.55	1474.15	1621.02	NA	NA	NA	1262.93	1018.77	NA	1379.03	1299.42	1058.23
AGL_135/ESGYNMIHFTPLQTLGLSR	P35573-2_135/ESGYNMIHFTPLQTLGLSR	AGL	P35573-2	RefProt	RefProt	55	172626	ESGYNMIHFTPLQTLGLSR	0.75	High	Shared peptide	688.152	NA	NA	1230.25	1232	1295.51	NA	NA	NA	1050.3	961.995	NA	1135.06	1381.79	1647.31
AGL_1237/FNCGTWMDK	P35573-2_1237/FNCGTWMDK	AGL	P35573-2	RefProt	RefProt	55	172626	FNCGTWMDK	1	High	Shared peptide	707.197	NA	NA	1266.19	1121.92	1470.69	NA	NA	NA	1043.59	1153.1	NA	1263.03	1430.56	1062.64
AGL_175/YTWNDVGQLVEK	P35573-2_175/YTWNDVGQLVEK	AGL	P35573-2	RefProt	RefProt	55	172626	YTWNDVGQLVEK	0.75	High	Shared peptide	613.706	NA	NA	1320.15	1240	930.649	NA	NA	NA	666.514	1016.5	NA	1043.37	866.819	977.244
AGL_1391/LLGPLGMK	P35573-2_1391/LLGPLGMK	AGL	P35573-2	RefProt	RefProt	55	172626	LLGPLGMK	0.75	High	Shared peptide	NA	NA	NA	9722.83	8196.82	10372.8	NA	NA	NA	7434.35	8673.45	NA	10330.4	9386.52	9072.45
AGL_310/SDPNQHLTIIQDPEYR	P35573-2_310/SDPNQHLTIIQDPEYR	AGL	P35573-2	RefProt	RefProt	55	172626	SDPNQHLTIIQDPEYR	0.5	Medium	Shared peptide	1172.54	NA	NA	2565.16	2968.51	3082.32	NA	NA	NA	1944.39	2600.97	4803.75	3139.12	1982.21	3109.04
AGL_1116/HGLIPNLLGEGIYAR	P35573-2_1116/HGLIPNLLGEGIYAR	AGL	P35573-2	RefProt	RefProt	55	172626	HGLIPNLLGEGIYAR	1	High	Shared peptide	661.669	NA	NA	2162.76	2200.1	1945.49	NA	NA	NA	1581.81	930.288	NA	883.049	1695.45	1181.77
AGL_933/NDLGHPFCNNLR	P35573-2_933/NDLGHPFCNNLR	AGL	P35573-2	RefProt	RefProt	55	172626	NDLGHPFCNNLR	1	High	Shared peptide	716.424	NA	NA	1240.17	1292.63	1248.61	NA	NA	NA	NA	999.589	NA	1279.45	1515.13	1086.36
AGL_691/LHQELGAK	P35573-2_691/LHQELGAK	AGL	P35573-2	RefProt	RefProt	55	172626	LHQELGAK	1	High	Shared peptide	587.606	NA	NA	1043.23	1236.5	1094.37	NA	NA	NA	1111.65	1057.09	NA	2170.84	865.359	1044.53
AGL_718/HSPSIHQSVVAVSR	P35573-2_718/HSPSIHQSVVAVSR	AGL	P35573-2	RefProt	RefProt	55	172626	HSPSIHQSVVAVSR	0.5	Medium	Shared peptide	262.497	NA	NA	1162.36	1448.46	1074.56	NA	NA	NA	1008.48	574.943	NA	453.073	2439.33	1806.92
AGL_1194/HMQGIQFR	P35573-2_1194/HMQGIQFR	AGL	P35573-2	RefProt	RefProt	55	172626	HMQGIQFR	0.75	High	Shared peptide	1287.33	NA	NA	2351.9	2266.92	2272.6	NA	NA	NA	1067.84	1521.85	NA	NA	911.722	1497.25
AGL_791/EHIQLNESK	P35573-2_791/EHIQLNESK	AGL	P35573-2	RefProt	RefProt	55	172626	EHIQLNESK	0.5	Medium	Shared peptide	997.971	NA	NA	1581.69	2078.72	1726.92	NA	NA	NA	1164.52	1306.82	NA	1190.77	NA	1166.56
AGL_562/EAMSAYNSHEEGR	P35573-2_562/EAMSAYNSHEEGR	AGL	P35573-2	RefProt	RefProt	55	172626	EAMSAYNSHEEGR	0.25	Low	Shared peptide	374.943	NA	NA	553.29	633.701	601.36	NA	NA	NA	486.679	665.41	NA	818.336	NA	920.28
AGL_210/WIQEHPECAYNLVNSPHLK	P35573-2_210/WIQEHPECAYNLVNSPHLK	AGL	P35573-2	RefProt	RefProt	55	172626	WIQEHPECAYNLVNSPHLK	0.75	High	Shared peptide	200.782	NA	NA	599.576	761.348	631.268	NA	NA	NA	439.053	599.705	NA	271.851	NA	349.801
AGL_119/CLGPFDEWESR	P35573-2_119/CLGPFDEWESR	AGL	P35573-2	RefProt	RefProt	55	172626	CLGPFDEWESR	0.5	Medium	Shared peptide	368.423	NA	NA	281.01	374.23	NA	NA	NA	NA	103.968	330.771	NA	464.01	324.585	211.109
AGL_26/AVTVYTNYPFPGETFNR	P35573-2_26/AVTVYTNYPFPGETFNR	AGL	P35573-2	RefProt	RefProt	55	172626	AVTVYTNYPFPGETFNR	1	High	Shared peptide	664.315	NA	NA	465.292	671.699	547.809	NA	NA	NA	926.775	985.046	NA	NA	NA	1128.7
AGL_1314/IQDNFEK	P35573-2_1314/IQDNFEK	AGL	P35573-2	RefProt	RefProt	55	172626	IQDNFEK	0.5	Medium	Shared peptide	1567.37	NA	NA	2191.84	1900.52	2297.49	NA	NA	NA	2872.66	1748.98	NA	4848.68	3070.59	4036.9
AGL_253/GIPALIENDHHMNSIR	P35573-2_253/GIPALIENDHHMNSIR	AGL	P35573-2	RefProt	RefProt	55	172626	GIPALIENDHHMNSIR	0.75	High	Shared peptide	760.93	NA	NA	1421.46	1692.62	1346.53	NA	NA	NA	1202.56	772.564	NA	1015.23	1475.2	847.526
AGL_1022/HLSLGSVQLCGVGK	P35573-2_1022/HLSLGSVQLCGVGK	AGL	P35573-2	RefProt	RefProt	55	172626	HLSLGSVQLCGVGK	1	High	Shared peptide	681.032	NA	NA	727.421	1090.16	919.976	NA	NA	1834.24	1183.61	699.402	NA	1285.44	NA	1492.87
AGL_346/GPAAIEECCNWFHK	P35573-2_346/GPAAIEECCNWFHK	AGL	P35573-2	RefProt	RefProt	55	172626	GPAAIEECCNWFHK	0.75	High	Shared peptide	480.361	NA	NA	NA	551.42	624.562	NA	NA	NA	1056.44	878.103	NA	1717.94	1743.42	870.157
AGL_47/SLDWENPTEREDDSDK	P35573-2_47/SLDWENPTEREDDSDK	AGL	P35573-2	RefProt	RefProt	55	172626	SLDWENPTEREDDSDK	0.5	Medium	Shared peptide	348.755	NA	NA	677.43	629.898	695.105	NA	NA	NA	308.595	322.281	NA	1510.15	NA	302.669
AGL_579/YGGEPVGSFVQPCLR	P35573-2_579/YGGEPVGSFVQPCLR	AGL	P35573-2	RefProt	RefProt	55	172626	YGGEPVGSFVQPCLR	0.75	High	Shared peptide	NA	NA	NA	320.333	412.252	258.555	NA	NA	NA	364.665	296.053	NA	NA	NA	278.036
AGL_466/ELICWGDSVK	P35573-2_466/ELICWGDSVK	AGL	P35573-2	RefProt	RefProt	55	172626	ELICWGDSVK	0.75	High	Shared peptide	NA	NA	NA	488.337	1992.25	1259.37	NA	NA	NA	1532.64	NA	NA	1569.56	NA	NA
AGL_775/DENSINGTPDITVEIR	P35573-2_775/DENSINGTPDITVEIR	AGL	P35573-2	RefProt	RefProt	55	172626	DENSINGTPDITVEIR	0.75	High	Shared peptide	360.253	NA	NA	128.151	192.255	290.051	NA	NA	NA	NA	NA	NA	NA	NA	301.568
AGL_405/KHPLVTR	P35573-2_405/KHPLVTR	AGL	P35573-2	RefProt	RefProt	55	172626	KHPLVTR	0.75	High	Shared peptide	NA	NA	NA	1400.58	2930.48	1489.38	274.93	NA	NA	NA	NA	NA	NA	NA	NA
AGL_1451/LMGPETTAK	P35573-2_1451/LMGPETTAK	AGL	P35573-2	RefProt	RefProt	55	172626	LMGPETTAK	1	High	Shared peptide	NA	NA	NA	1132.52	917.33	524.276	NA	NA	NA	NA	NA	NA	94.3301	NA	NA
AGL_154/SCYSLANQLELNPDFSRPNRK	P35573-2_154/SCYSLANQLELNPDFSRPNRK	AGL	P35573-2	RefProt	RefProt	55	172626	SCYSLANQLELNPDFSRPNRK	0.75	High	Shared peptide	NA	NA	NA	309.616	490.043	190.099	NA	NA	NA	NA	236.277	NA	NA	NA	159.318
AGL_1335/HPNLVHK	P35573-2_1335/HPNLVHK	AGL	P35573-2	RefProt	RefProt	55	172626	HPNLVHK	0.5	Medium	Shared peptide	NA	NA	NA	270.149	164.332	196.775	NA	NA	NA	NA	48.0526	NA	NA	NA	NA
AGL_310/SDPNQHLTIIQDPEYRR	P35573-2_310/SDPNQHLTIIQDPEYRR	AGL	P35573-2	RefProt	RefProt	55	172626	SDPNQHLTIIQDPEYRR	0.5	Medium	Shared peptide	NA	NA	NA	262.239	231.131	NA	NA	NA	NA	NA	NA	NA	NA	NA	NA
AGL_745/EVPQMCIPGKIEEVVLEAR	P35573-2_745/EVPQMCIPGKIEEVVLEAR	AGL	P35573-2	RefProt	RefProt	55	172626	EVPQMCIPGKIEEVVLEAR	0.5	Medium	Shared peptide	NA	NA	NA	267.061	NA	NA	NA	NA	NA	NA	NA	NA	NA	NA	NA
CPOX_203/AGVSISVVHGNLSEEAAK	P36551-2_203/AGVSISVVHGNLSEEAAK	CPOX	P36551-2	RefProt	RefProt	8	30382.7	AGVSISVVHGNLSEEAAK	1	High	Shared peptide	3206.49	15027.8	6655.22	3079.69	4354.24	3157.01	4491.1	NA	NA	6751.83	4993.48	7491.81	4529.7	4892.21	4685.86
CPOX_110/ATSLGRPEEEEDELAHR	P36551-2_110/ATSLGRPEEEEDELAHR	CPOX;CPOX	P36551-2;D6RER6	RefProt	RefProt;RefProt	8	30382.7	ATSLGRPEEEEDELAHR	0.25	Low	Shared peptide	4723.72	12670.3	14455.9	4803.62	6117.24	4260.34	NA	NA	3375.76	4350.74	5993.97	NA	4843.79	4158.58	5450.81
CPOX_127/CSSFMAPPVTDLGELR	P36551-2_127/CSSFMAPPVTDLGELR	CPOX;CPOX	P36551-2;D6RER6	RefProt	RefProt;RefProt	8	30382.7	CSSFMAPPVTDLGELR	0.5	Medium	Shared peptide	2501.1	9622.24	NA	3021.88	3090.92	3246.8	NA	NA	2381.63	3027.56	2986.19	16563	2076.24	2581.31	2396.35
CPOX_251/NPHAPTIHFNYR	P36551-2_251/NPHAPTIHFNYR	CPOX	P36551-2	RefProt	RefProt	8	30382.7	NPHAPTIHFNYR	0.5	Medium	Shared peptide	650.598	NA	NA	4498.72	4112.9	3348.23	2555.2	NA	NA	3751.14	1062.81	NA	596.888	2077.24	2109.05
CPOX_127/CSSFMAPPVTDLGELRR	P36551-2_127/CSSFMAPPVTDLGELRR	CPOX;CPOX	P36551-2;D6RER6	RefProt	RefProt;RefProt	8	30382.7	CSSFMAPPVTDLGELRR	0.75	High	Shared peptide	1793.35	2834.24	NA	3580	4592.36	3553.29	NA	NA	NA	3795.07	3364.06	NA	918.463	1093.65	1840.19
CPOX_236/LPFCAMGVSSVIHPK	P36551-2_236/LPFCAMGVSSVIHPK	CPOX	P36551-2	RefProt	RefProt	8	30382.7	LPFCAMGVSSVIHPK	0.75	High	Shared peptide	2850.46	5976.85	NA	1562.93	3702.33	1780.01	NA	NA	2124.36	2414.33	1887.23	NA	1569.02	1650.74	2535.07
CPOX_185/EGGGGISCVLQDGCVFEK	P36551-2_185/EGGGGISCVLQDGCVFEK	CPOX	P36551-2	RefProt	RefProt	8	30382.7	EGGGGISCVLQDGCVFEK	0.5	Medium	Shared peptide	517.844	NA	NA	1324.78	1701.2	2268.91	861.101	NA	NA	2125.9	1594.91	6869.65	903.343	675.103	768.902
CPOX_184/KEGGGGISCVLQDGCVFEK	P36551-2_184/KEGGGGISCVLQDGCVFEK	CPOX	P36551-2	RefProt	RefProt	8	30382.7	KEGGGGISCVLQDGCVFEK	0.5	Medium	Shared peptide	NA	NA	NA	417.483	1480.09	440.367	NA	NA	NA	897.465	104.524	NA	346.252	265.672	222.291
SERPINB5_65/DVPFGFQTVTSDVNK	P36952-2_65/DVPFGFQTVTSDVNK	SERPINB5;SERPINB5	P36952-2;C9JLM5	RefProt	RefProt;RefProt	9	25762.5	DVPFGFQTVTSDVNK	0.5	Medium	Shared peptide	51305.1	48778.8	72817	47826.3	37613.8	43546.7	43424.1	37621.8	33038.8	45481.4	41754.4	142630	42115.9	39475	39889.7
SERPINB5_138/DLTDGHFENILADNSVNDQTK	P36952-2_138/DLTDGHFENILADNSVNDQTK	SERPINB5	P36952-2	RefProt	RefProt	9	25762.5	DLTDGHFENILADNSVNDQTK	0.75	High	Shared peptide	14179.6	8500.51	14218.2	8703.71	7632	8680.68	6439.44	6051.56	7973.05	7632.27	10333.8	21745	10857.3	9623.04	10965.1
SERPINB5_115/ELETVDFK	P36952-2_115/ELETVDFK	SERPINB5;SERPINB5	P36952-2;C9JLM5	RefProt	RefProt;RefProt	9	25762.5	ELETVDFK	0.75	High	Shared peptide	15564.7	4305.77	NA	12721.5	11915.8	11445.5	14189.2	12038.2	18538.3	13224.2	14756.6	22477.3	14088.3	12681	14367.8
SERPINB5_48/GDTANEIGQVLHFENVK	P36952-2_48/GDTANEIGQVLHFENVK	SERPINB5;SERPINB5	P36952-2;C9JLM5	RefProt	RefProt;RefProt	9	25762.5	GDTANEIGQVLHFENVK	0.75	High	Shared peptide	7265.94	9534.39	11084.6	6913.75	7345.43	5827.78	6644.16	5006.58	5673.35	5147.44	6290.56	NA	6214.53	5248	6184.08
SERPINB5_159/ILVVNAAYFVGK	P36952-2_159/ILVVNAAYFVGK	SERPINB5	P36952-2	RefProt	RefProt	9	25762.5	ILVVNAAYFVGK	0.5	Medium	Shared peptide	2031.18	NA	NA	2871.03	8494.27	7809.83	7360.12	7725.1	3361.93	9515.82	8941.61	4546.99	6262.59	11534.5	8787.47
SERPINB5_130/GQINNSIK	P36952-2_130/GQINNSIK	SERPINB5	P36952-2	RefProt	RefProt	9	25762.5	GQINNSIK	0.75	High	Shared peptide	11551	8214.34	10009.9	12477	12096.4	10395.9	286.284	NA	NA	14529.5	13198	41749	11844.3	15308.2	12816.9
SERPINB5_97/SLNLSTEFISSTK	P36952-2_97/SLNLSTEFISSTK	SERPINB5;SERPINB5	P36952-2;C9JLM5	RefProt	RefProt;RefProt	9	25762.5	SLNLSTEFISSTK	1	High	Shared peptide	7640.37	NA	NA	8548.33	7048.88	7874.13	NA	NA	NA	9327.51	8908.18	23559.7	10277.6	10298.2	7987.63
SERPINB5_80/LSSFYSLK	P36952-2_80/LSSFYSLK	SERPINB5;SERPINB5	P36952-2;C9JLM5	RefProt	RefProt;RefProt	9	25762.5	LSSFYSLK	0.5	Medium	Shared peptide	8550.29	14205.6	11655.5	9677.24	9060.16	8681.63	NA	NA	NA	8544.2	7828.75	NA	13171.8	7301.11	14016.1
SERPINB5_123/DKLEETK	P36952-2_123/DKLEETK	SERPINB5;SERPINB5	P36952-2;C9JLM5	RefProt	RefProt;RefProt	9	25762.5	DKLEETK	0.5	Medium	Shared peptide	5947.53	NA	NA	5829.53	4173.83	3655.39	NA	NA	1192.53	8621.04	6078.23	NA	5325.04	7009.36	6239.39
DLST_201/ASAFALQEQPVVNAVIDDTTK	P36957-2_201/ASAFALQEQPVVNAVIDDTTK	DLST	P36957-2	RefProt	RefProt	5	39552.9	ASAFALQEQPVVNAVIDDTTK	0.5	Medium	Shared peptide	10706.3	7818.75	NA	8131.18	7747.57	7882.44	7691.26	4381.18	5659.27	9008.83	11069	21592.6	9105.79	8351.65	9401.05
DLST_240/GLVVPVIR	P36957-2_240/GLVVPVIR	DLST	P36957-2	RefProt	RefProt	5	39552.9	GLVVPVIR	0.25	Low	Shared peptide	24413.7	25127.9	NA	34309.7	27868.5	28170.8	43232.9	24871.1	29260	29751.7	29842.4	26984	22238.7	42314.7	20716.5
DLST_345/EAVTFLR	P36957-2_345/EAVTFLR	DLST	P36957-2	RefProt	RefProt	5	39552.9	EAVTFLR	0.75	High	Shared peptide	19715.5	10303.9	NA	23581.5	20028.8	23378.9	14217.8	NA	NA	25831.4	25284.1	NA	19745.4	23916.5	20706.9
DLST_260/TITELGEK	P36957-2_260/TITELGEK	DLST	P36957-2	RefProt	RefProt	5	39552.9	TITELGEK	0.75	High	Shared peptide	18341.8	NA	NA	23119.9	16794.2	18487.5	8581.77	NA	297.656	13686.9	21900.7	638.654	30829.5	312.157	13533.9
DLST_248/NVEAMNFADIER	P36957-2_248/NVEAMNFADIER	DLST	P36957-2	RefProt	RefProt	5	39552.9	NVEAMNFADIER	0.75	High	Shared peptide	20844.4	8636.23	NA	27901.8	18353.2	10531.9	NA	5165.09	7651.34	15764.3	18571.3	20481.9	19452	8201.3	17226.6
LIPA_176/EFLPQSAFLK	P38571-2_176/EFLPQSAFLK	LIPA;LIPA	P38571-2;Q5T073	RefProt	RefProt;RefProt	4	39111.9	EFLPQSAFLK	0.75	High	Shared peptide	1882.2	1260.64	NA	3033.39	3745.38	5400.82	NA	4810.75	5945.85	5946.29	6027.3	8880.32	5840.69	6837.37	5343.1
LIPA_249/FQAFDWGSSAK	P38571-2_249/FQAFDWGSSAK	LIPA	P38571-2	RefProt	RefProt	4	39111.9	FQAFDWGSSAK	1	High	Shared peptide	1049.72	NA	NA	1146.8	1487.77	1393.67	NA	NA	NA	1824.16	2493.17	5623.69	2268.23	1844.86	1765.43
LIPA_221/VDVYTTHSPAGTSVQNMLHWSQAVK	P38571-2_221/VDVYTTHSPAGTSVQNMLHWSQAVK	LIPA	P38571-2	RefProt	RefProt	4	39111.9	VDVYTTHSPAGTSVQNMLHWSQAVK	1	High	Shared peptide	479.913	NA	NA	329.138	733.457	419.508	NA	NA	NA	947.002	768.303	NA	626.047	1290.97	407.898
LIPA_163/LPDHLIK	P38571-2_163/LPDHLIK	LIPA;LIPA	P38571-2;Q5T073	RefProt	RefProt;RefProt	4	39111.9	LPDHLIK	1	High	Shared peptide	46.0112	NA	NA	276.739	285.752	196.352	NA	NA	NA	NA	95.5136	NA	NA	NA	30.3938
ATP6V1A_521/AVETTAQSDNK	P38606-2_521/AVETTAQSDNK	ATP6V1A;ATP6V1A	II_628431;P38606-2	RefProt	Isoform;RefProt	30	64736.1	AVETTAQSDNK	0.25	Low	Shared peptide	4762.51	2199.69	1691.39	6459.81	7134.01	7839.08	2380.82	852.666	1621.32	5191.01	6955.8	7765.33	7626.49	7919.24	6684.75
ATP6V1A_188/LPANHPLLTGQR	P38606-2_188/LPANHPLLTGQR	ATP6V1A	P38606-2	RefProt	RefProt	30	64736.1	LPANHPLLTGQR	0.75	High	Shared peptide	14382.8	25543.7	19561.2	7833.17	11463.4	9212.16	20008.2	22893.4	10733.3	14829.8	14731.2	2806.34	15165.6	18465.8	16843.9
ATP6V1A_88/GVNVSALSR	P38606-2_88/GVNVSALSR	ATP6V1A;ATP6V1A;ATP6V1A	P38606-2;C9JVW8;C9JA17	RefProt	RefProt;RefProt;RefProt	30	64736.1	GVNVSALSR	0.75	High	Shared peptide	14589.3	15719.8	10919.3	14343.7	12788.4	14029.6	17450.8	NA	9754.92	14584.4	14754.2	26357.8	15198.6	17745.4	15689.3
ATP6V1A_532/ITWSIIR	P38606-2_532/ITWSIIR	ATP6V1A;ATP6V1A	II_628431;P38606-2	RefProt	Isoform;RefProt	30	64736.1	ITWSIIR	0.75	High	Shared peptide	13645.6	12859.1	NA	34503.9	27562.4	30936.5	NA	19534.5	23567.7	20852.2	16313.3	44164	21167.2	21371.6	22020.2
ATP6V1A_435/HFTEFVPLR	P38606-2_435/HFTEFVPLR	ATP6V1A	P38606-2	RefProt	RefProt	30	64736.1	HFTEFVPLR	0.75	High	Shared peptide	5512.76	3647.49	NA	9598.91	9088.76	9814.4	21186.5	24428.2	14369.2	7060.83	5995.77	NA	5279.8	7002.54	6527.71
ATP6V1A_349/LASFYER	P38606-2_349/LASFYER	ATP6V1A	P38606-2	RefProt	RefProt	30	64736.1	LASFYER	0.75	High	Shared peptide	11407.2	6510.24	NA	7846.15	9288.53	11337.5	10002.3	NA	6647.34	14336.8	13642.3	12705	15402.7	18007.5	14325.7
ATP6V1A_257/DFPELTMEVDGK	P38606-2_257/DFPELTMEVDGK	ATP6V1A	P38606-2	RefProt	RefProt	30	64736.1	DFPELTMEVDGK	0.75	High	Shared peptide	6667.64	NA	NA	5074.05	4504.43	8890.34	2920.99	9843.09	10280.2	7140.27	9259.16	22623.9	12058.4	9680.03	9822.4
ATP6V1A_200/VLDALFPCVQGGTTAIPGAFGCGK	P38606-2_200/VLDALFPCVQGGTTAIPGAFGCGK	ATP6V1A	P38606-2	RefProt	RefProt	30	64736.1	VLDALFPCVQGGTTAIPGAFGCGK	1	High	Shared peptide	5923.46	4971.23	3956.31	4340.01	5883.99	4964.23	13457.8	NA	8932.7	6989.54	5514.6	NA	8219.42	9655.83	6012.01
ATP6V1A_24/LEGDMATIQVYEETSGVSVGDPVLR	P38606-2_24/LEGDMATIQVYEETSGVSVGDPVLR	ATP6V1A;ATP6V1A;ATP6V1A	P38606-2;C9JVW8;C9JA17	RefProt	RefProt;RefProt;RefProt	30	64736.1	LEGDMATIQVYEETSGVSVGDPVLR	0.75	High	Shared peptide	2603.09	4541.6	5066.96	991.783	1044.58	1051.79	NA	NA	1535.5	741.432	1309.09	5667.8	1826.24	1840.03	1720.83
ATP6V1A_224/TVISQSLSK	P38606-2_224/TVISQSLSK	ATP6V1A	P38606-2	RefProt	RefProt	30	64736.1	TVISQSLSK	0.5	Medium	Shared peptide	11471.2	24427.1	26708.9	11693.9	11142.1	10984.5	10067.8	12510.8	9243.87	12409.1	10722.3	16982.1	12004.1	26495.2	14099.6
ATP6V1A_12/VGHSELVGEIIR	P38606-2_12/VGHSELVGEIIR	ATP6V1A;ATP6V1A;ATP6V1A	P38606-2;C9JVW8;C9JA17	RefProt	RefProt;RefProt;RefProt	30	64736.1	VGHSELVGEIIR	1	High	Shared peptide	8229.06	NA	15872.2	12739.1	12816.7	12422.5	21558.6	1799.3	27064.3	8625.44	9469.15	NA	9809.93	10791.8	10156.3
ATP6V1A_361/CLGNPER	P38606-2_361/CLGNPER	ATP6V1A	P38606-2	RefProt	RefProt	30	64736.1	CLGNPER	0.5	Medium	Shared peptide	5442.04	NA	NA	6517.87	6877.27	9377.91	4458.39	NA	2994.67	7685.73	7878.47	10459	9076.31	8213.97	6754.05
ATP6V1A_248/GNEMSEVLR	P38606-2_248/GNEMSEVLR	ATP6V1A	P38606-2	RefProt	RefProt	30	64736.1	GNEMSEVLR	0.5	Medium	Shared peptide	11472	NA	NA	12011	11140.7	11722.1	NA	NA	6201.62	9090.08	10381.7	11464.2	15039.4	12733	14413.8
ATP6V1A_427/ALDEYYDK	P38606-2_427/ALDEYYDK	ATP6V1A	P38606-2	RefProt	RefProt	30	64736.1	ALDEYYDK	0.25	Low	Shared peptide	6346.08	NA	NA	3658.36	4531.24	5355.04	1872.06	NA	NA	5339.38	7008.45	8871.51	7848.32	9506.86	7627.02
ATP6V1A_110/VGSHITGGDIYGIVSENSLIK	P38606-2_110/VGSHITGGDIYGIVSENSLIK	ATP6V1A;ATP6V1A;ATP6V1A	P38606-2;C9JVW8;C9JA17	RefProt	RefProt;RefProt;RefProt	30	64736.1	VGSHITGGDIYGIVSENSLIK	1	High	Shared peptide	3246.03	NA	NA	3066.64	4097.61	3099.3	8019.75	2945.88	NA	4522.51	4127.99	NA	3890.23	3945.5	3675.33
ATP6V1A_180/QVRPVTEK	P38606-2_180/QVRPVTEK	ATP6V1A;ATP6V1A	P38606-2;C9JVW8	RefProt	RefProt;RefProt	30	64736.1	QVRPVTEK	0.25	Low	Shared peptide	781.976	NA	NA	1345.81	1893.32	1455.85	971.62	NA	379.696	1508.09	1740.47	NA	1428.26	1483.53	1357
ATP6V1A_332/LAEMPADSGYPAYLGAR	P38606-2_332/LAEMPADSGYPAYLGAR	ATP6V1A	P38606-2	RefProt	RefProt	30	64736.1	LAEMPADSGYPAYLGAR	0.5	Medium	Shared peptide	10059.9	12605.2	NA	12210	12238.2	13055.6	5007.38	9581.63	15202.5	20709.8	12015.2	46475.9	11520.2	12152.2	11301.2
ATP6V1A_466/ASLAETDK	P38606-2_466/ASLAETDK	ATP6V1A	P38606-2	RefProt	RefProt	30	64736.1	ASLAETDK	0.75	High	Shared peptide	4663.19	NA	NA	5011.64	5084.88	5468.24	NA	2353.34	2008.67	7133.34	7299.8	11048.1	8086.98	20125.8	7306.81
ATP6V1A_170/FTMVQVWPVR	P38606-2_170/FTMVQVWPVR	ATP6V1A;ATP6V1A;ATP6V1A	P38606-2;C9JVW8;C9JA17	RefProt	RefProt;RefProt;RefProt	30	64736.1	FTMVQVWPVR	0.75	High	Shared peptide	4071.64	5111.72	NA	5967.04	5423.58	5654.44	3142.1	11560.9	11825.4	5621.49	5687.37	NA	10922.3	13038	10287.1
ATP6V1A_484/DDFLQQNGYTPYDR	P38606-2_484/DDFLQQNGYTPYDR	ATP6V1A	P38606-2	RefProt	RefProt	30	64736.1	DDFLQQNGYTPYDR	0.5	Medium	Shared peptide	1504.2	NA	NA	1974.65	1749.76	1623.98	NA	NA	NA	1602.23	2469.04	1592.73	2182.74	2523.29	1674.78
ATP6V1A_100/WDFTPCK	P38606-2_100/WDFTPCK	ATP6V1A;ATP6V1A;ATP6V1A	P38606-2;C9JVW8;C9JA17	RefProt	RefProt;RefProt;RefProt	30	64736.1	WDFTPCK	1	High	Shared peptide	5296.66	NA	NA	6251.03	5506.63	6063.89	NA	NA	NA	4986.82	5064.65	5371.66	5046.44	4712.97	5299.44
ATP6V1A_539/EHMGDILYK	P38606-2_539/EHMGDILYK	ATP6V1A;ATP6V1A	II_628431;P38606-2	RefProt	Isoform;RefProt	30	64736.1	EHMGDILYK	1	High	Shared peptide	993.352	NA	NA	1478.71	2714.08	2523.87	NA	NA	NA	2107.29	2877.12	NA	2173.93	1939.56	2685.66
ATP6V1A_520/RAVETTAQSDNK	P38606-2_520/RAVETTAQSDNK	ATP6V1A;ATP6V1A	II_628431;P38606-2	RefProt	Isoform;RefProt	30	64736.1	RAVETTAQSDNK	0.5	Medium	Shared peptide	349.301	NA	NA	655.759	2178.91	1860.96	103.895	NA	NA	498.907	377.439	NA	790.951	1699.41	691.19
ATP6V1A_233/YSNSDVIIYVGCGER	P38606-2_233/YSNSDVIIYVGCGER	ATP6V1A	P38606-2	RefProt	RefProt	30	64736.1	YSNSDVIIYVGCGER	0.75	High	Shared peptide	695.112	NA	NA	765.231	966.826	649.185	NA	NA	NA	879.556	1433.32	NA	1490.32	1393.82	905.84
ATP6V1A_291/EASIYTGITLSEYFR	P38606-2_291/EASIYTGITLSEYFR	ATP6V1A	P38606-2	RefProt	RefProt	30	64736.1	EASIYTGITLSEYFR	0.75	High	Shared peptide	220.193	NA	NA	280.476	311.716	309.154	NA	NA	NA	502.267	424.011	NA	364.766	236.783	419.729
ATP6V1A_276/TALVANTSNMPVAAR	P38606-2_276/TALVANTSNMPVAAR	ATP6V1A	P38606-2	RefProt	RefProt	30	64736.1	TALVANTSNMPVAAR	0.5	Medium	Shared peptide	5573.5	4628.45	NA	2122.17	3447.72	3621.86	9720.46	NA	3045.01	4195.65	2972.99	13454.2	3833.22	4319.77	2638.92
ATP6V1A_72/PLSDISSQTQSIYIPR	P38606-2_72/PLSDISSQTQSIYIPR	ATP6V1A;ATP6V1A;ATP6V1A	P38606-2;C9JVW8;C9JA17	RefProt	RefProt;RefProt;RefProt	30	64736.1	PLSDISSQTQSIYIPR	0.75	High	Shared peptide	126.94	NA	NA	603.201	449.354	555.555	NA	NA	NA	566.579	480.595	NA	290.991	443.641	NA
ATP6V1A_411/HFPSVNWLISYSK	P38606-2_411/HFPSVNWLISYSK	ATP6V1A	P38606-2	RefProt	RefProt	30	64736.1	HFPSVNWLISYSK	0.75	High	Shared peptide	NA	NA	NA	1149.02	805.475	980.364	NA	NA	NA	634.486	483.614	NA	93.5024	553.857	270.79
ATP6V1A_141/GTVTYIAPPGNYDTSDVVLELEFEGVK	P38606-2_141/GTVTYIAPPGNYDTSDVVLELEFEGVK	ATP6V1A;ATP6V1A;ATP6V1A	P38606-2;C9JVW8;C9JA17	RefProt	RefProt;RefProt;RefProt	30	64736.1	GTVTYIAPPGNYDTSDVVLELEFEGVK	0.5	Medium	Shared peptide	NA	NA	NA	90.3931	NA	NA	NA	NA	NA	NA	190.01	NA	195.235	NA	147.161
ATP6V1A_248/GNEMSEVLRDFPELTMEVDGK	P38606-2_248/GNEMSEVLRDFPELTMEVDGK	ATP6V1A	P38606-2	RefProt	RefProt	30	64736.1	GNEMSEVLRDFPELTMEVDGK	0.5	Medium	Shared peptide	NA	NA	NA	127.617	454.642	451.114	NA	NA	NA	NA	NA	NA	NA	NA	NA
DDOST_183/APTIVGK	P39656_183/APTIVGK	DDOST;DDOST	P39656;U3KQ84	RefProt	RefProt;RefProt	16	50800.8	APTIVGK	0.75	High	Shared peptide	1229.25	810.161	NA	913.693	1652.55	832.474	510.252	NA	NA	1880.38	1599.9	1498.42	1582	1616.68	1698.01
DDOST_190/SSLNPILFR	P39656_190/SSLNPILFR	DDOST;DDOST	P39656;U3KQ84	RefProt	RefProt;RefProt	16	50800.8	SSLNPILFR	0.5	Medium	Shared peptide	40997.4	29502.9	9429.72	59409.7	48573.4	55893	NA	NA	NA	48641.7	42362.3	100881	46059.8	49319.4	46375.6
DDOST_47/TLVLLDNLNVR	P39656_47/TLVLLDNLNVR	DDOST;DDOST;DDOST	P39656;II_687186;U3KQ84	RefProt	RefProt;Isoform;RefProt	16	50800.8	TLVLLDNLNVR	1	High	Shared peptide	19902.8	32512.5	9504.83	19297.4	18318.5	20057.5	2611.09	NA	NA	20927.9	18504.9	28956.3	20108.2	19740.5	19210.7
DDOST_78/TADDPSLSLIK	P39656_78/TADDPSLSLIK	DDOST;DDOST;DDOST	P39656;II_687186;U3KQ84	RefProt	RefProt;Isoform;RefProt	16	50800.8	TADDPSLSLIK	0.75	High	Shared peptide	11944.8	7022.64	NA	16384.7	14818.7	16188	NA	NA	NA	13245.7	14735.5	28568.3	16799.8	14416	16329.6
DDOST_140/ELGSECGIEFDEEK	P39656_140/ELGSECGIEFDEEK	DDOST;DDOST	P39656;U3KQ84	RefProt	RefProt;RefProt	16	50800.8	ELGSECGIEFDEEK	0.5	Medium	Shared peptide	10452.2	1927.11	NA	10805.2	9520.46	11475.5	NA	NA	NA	6437.75	10535	12589	15553.8	7879.06	9785.67
DDOST_308/VGPVSHHR	P39656_308/VGPVSHHR	DDOST	P39656	RefProt	RefProt	16	50800.8	VGPVSHHR	0.75	High	Shared peptide	1779.76	NA	NA	4779.24	5646.9	4534.96	NA	3037.29	NA	5357.14	3542.7	NA	1940.07	2640.87	3650.23
DDOST_345/WVPFDGDDIQLEFVR	P39656_345/WVPFDGDDIQLEFVR	DDOST	P39656	RefProt	RefProt	16	50800.8	WVPFDGDDIQLEFVR	0.75	High	Shared peptide	13140.8	8205.82	NA	12743.1	11658.8	13319.3	NA	NA	NA	10644.9	12952.8	NA	12818.6	8123.68	11055.1
DDOST_240/NTLLIAGLQAR	P39656_240/NTLLIAGLQAR	DDOST	P39656	RefProt	RefProt	16	50800.8	NTLLIAGLQAR	0.75	High	Shared peptide	6383.41	12702.2	5013.19	8627.41	8749.44	8413.23	2072.73	NA	NA	10751.3	16670.8	33158.2	9183.06	10129.8	19249.1
DDOST_154/TAVIDHHNYDISDLGQHTLIVADTENLLK	P39656_154/TAVIDHHNYDISDLGQHTLIVADTENLLK	DDOST;DDOST	P39656;U3KQ84	RefProt	RefProt;RefProt	16	50800.8	TAVIDHHNYDISDLGQHTLIVADTENLLK	0.5	Medium	Shared peptide	1714.77	NA	2416.74	7917.59	8362.08	9189.94	NA	NA	NA	10156.6	14415.2	NA	10739.5	11420.8	6573.84
DDOST_381/LPDVYGVFQFK	P39656_381/LPDVYGVFQFK	DDOST	P39656	RefProt	RefProt	16	50800.8	LPDVYGVFQFK	1	High	Shared peptide	5776.07	5607.93	NA	5215.76	7596.63	9671.51	NA	NA	NA	10408.9	6383.78	NA	7988.51	9781.84	8492.65
DDOST_71/GFELTFK	P39656_71/GFELTFK	DDOST;DDOST;DDOST	P39656;II_687186;U3KQ84	RefProt	RefProt;Isoform;RefProt	16	50800.8	GFELTFK	1	High	Shared peptide	7988.3	2717.57	NA	5577.6	5180.16	5943.93	NA	3538.06	NA	5889.51	5025.62	8779.24	4902.96	11120.9	6131.41
DDOST_229/PITQYPHAVGK	P39656_229/PITQYPHAVGK	DDOST	P39656	RefProt	RefProt	16	50800.8	PITQYPHAVGK	0.75	High	Shared peptide	3684.87	3044.35	NA	1900.81	2447.31	4745.66	NA	NA	NA	4478.66	3918.86	1755.69	4014.85	4766.63	4914.58
DDOST_58/ETHSLFFR	P39656_58/ETHSLFFR	DDOST;DDOST;DDOST	P39656;II_687186;U3KQ84	RefProt	RefProt;Isoform;RefProt	16	50800.8	ETHSLFFR	1	High	Shared peptide	2135.78	NA	NA	3993.51	4260.77	3548.09	NA	NA	NA	2718.18	3136.81	NA	2325.86	3446.18	2504.46
DDOST_283/YSQTGNYELAVALSR	P39656_283/YSQTGNYELAVALSR	DDOST	P39656	RefProt	RefProt	16	50800.8	YSQTGNYELAVALSR	1	High	Shared peptide	644.823	NA	NA	1181.77	770.985	792.08	NA	NA	NA	2226.86	1100.95	9438.44	1579.03	2009.34	2206.43
DDOST_412/PLQHTQYER	P39656_412/PLQHTQYER	DDOST	P39656	RefProt	RefProt	16	50800.8	PLQHTQYER	0.75	High	Shared peptide	741.244	NA	NA	649.186	630.501	1240.42	NA	NA	NA	797.982	599.194	NA	1075.76	1209.05	637.502
DDOST_397/LGYTHLYSSTQVSVRPLQHTQYER	P39656_397/LGYTHLYSSTQVSVRPLQHTQYER	DDOST	P39656	RefProt	RefProt	16	50800.8	LGYTHLYSSTQVSVRPLQHTQYER	0.75	High	Shared peptide	NA	NA	NA	597.091	623.833	386.978	NA	NA	NA	820.878	310.393	189.358	205.142	741.906	550.423
CAP2_241/SHTPSPTSPK	P40123-2_241/SHTPSPTSPK	CAP2	P40123-2	RefProt	RefProt	4	45245.4	SHTPSPTSPK	0.25	Low	Shared peptide	NA	NA	NA	356.585	503.29	293.107	NA	NA	NA	403.672	351.997	NA	NA	349.145	NA
CAP2_197/SALFAQLNQGEAITK	P40123-2_197/SALFAQLNQGEAITK	CAP2	P40123-2	RefProt	RefProt	4	45245.4	SALFAQLNQGEAITK	1	High	Shared peptide	138.308	NA	NA	218.484	358.06	248.859	NA	NA	NA	NA	NA	NA	247.044	341.169	NA
CAP2_230/AQGGQTQSPTK	P40123-2_230/AQGGQTQSPTK	CAP2	P40123-2	RefProt	RefProt	4	45245.4	AQGGQTQSPTK	0.25	Low	Shared peptide	NA	NA	NA	NA	120.82	198.862	NA	NA	NA	102.685	120.936	NA	96.4791	NA	67.5431
CAP2_215/HVTDDQK	P40123-2_215/HVTDDQK	CAP2	P40123-2	RefProt	RefProt	4	45245.4	HVTDDQK	0.75	High	Shared peptide	236.234	NA	NA	NA	NA	NA	NA	NA	NA	399.108	316.545	NA	NA	297.538	276.597
TMPO_18/SELVANNVTLPAGEQR	P42167-3_18/SELVANNVTLPAGEQR	TMPO	P42167-3	RefProt	RefProt	9	27387.8	SELVANNVTLPAGEQR	0.5	Medium	Shared peptide	171174	1344030	2.59768e+06	34058.7	35423.2	35527.2	391888	740054	449795	65979.1	61801.8	143256	48823.4	55548.7	50835.9
TMPO_61/GPPDFSSDEEREPTPVLGSGAAAAGR	P42167-3_61/GPPDFSSDEEREPTPVLGSGAAAAGR	TMPO	P42167-3	RefProt	RefProt	9	27387.8	GPPDFSSDEEREPTPVLGSGAAAAGR	0.25	Low	Shared peptide	113547	791384	1.85933e+06	31799.6	35350.9	30909.6	256014	528837	327777	45189.7	44260.1	71148.6	40870.6	40718.8	39826.6
TMPO_49/NRPPLPAGTNSK	P42167-3_49/NRPPLPAGTNSK	TMPO	P42167-3	RefProt	RefProt	9	27387.8	NRPPLPAGTNSK	0.25	Low	Shared peptide	117446	825201	1.10525e+06	19650.2	24906.7	22162.2	135710	254808	132711	50549.3	38905.3	43259.4	34029.8	41203.2	36404.5
TMPO_61/GPPDFSSDEER	P42167-3_61/GPPDFSSDEER	TMPO	P42167-3	RefProt	RefProt	9	27387.8	GPPDFSSDEER	0.25	Low	Shared peptide	15648.4	55083	151435	1126.43	1261.07	1398.84	10808.8	51001.3	18426.9	1957.75	2821.8	3821.17	3281.42	1286.43	123.431
TMPO_2/PEFLEDPSVLTK	P42167-3_2/PEFLEDPSVLTK	TMPO	P42167-3	RefProt	RefProt	9	27387.8	PEFLEDPSVLTK	0.5	Medium	Shared peptide	131385	1.09392e+06	2.20414e+06	37843.9	32768.8	33188.5	295005	632770	420423	33665.9	39368.8	171093	36934.2	60530.2	32156.6
TMPO_35/DVYVQLYLQHLTAR	P42167-3_35/DVYVQLYLQHLTAR	TMPO	P42167-3	RefProt	RefProt	9	27387.8	DVYVQLYLQHLTAR	1	High	Shared peptide	1922.07	16052.5	16941.4	4040.03	3378.16	3475.14	28523.2	33041.2	23078.8	10334	7353.31	NA	3806.61	7737.44	5362.81
TMPO_72/EPTPVLGSGAAAAGR	P42167-3_72/EPTPVLGSGAAAAGR	TMPO	P42167-3	RefProt	RefProt	9	27387.8	EPTPVLGSGAAAAGR	1	High	Shared peptide	28381.7	106220	257948	4475.23	4300.07	3816.53	49078.9	154813	57379.5	4931.22	6361.01	9909.16	6588.08	4851.92	2895.07
TMPO_18/SELVANNVTLPAGEQRK	P42167-3_18/SELVANNVTLPAGEQRK	TMPO	P42167-3	RefProt	RefProt	9	27387.8	SELVANNVTLPAGEQRK	0.75	High	Shared peptide	343.288	262.419	NA	1273.72	1677.69	370.271	3072.7	NA	7212.05	NA	335.726	NA	168.188	NA	53.1135
TMPO_16/LKSELVANNVTLPAGEQR	P42167-3_16/LKSELVANNVTLPAGEQR	TMPO	P42167-3	RefProt	RefProt	9	27387.8	LKSELVANNVTLPAGEQR	1	High	Shared peptide	160.081	NA	NA	191.956	178.688	32.188	1479.34	NA	3330.77	147.51	606.065	NA	NA	NA	263.501
PI4KA_316/NTEAIGNEVTR	P42356-2A0A140VK35_316/NTEAIGNEVTR	PI4KA	P42356-2A0A140VK35	RefProt	RefProt	6	96983.6	NTEAIGNEVTR	0.75	High	Shared peptide	103033	702527	715346	13214.8	12107.5	11615.9	12980	NA	NA	7626.02	8046.76	11518.9	3549.6	2816.23	2933.42
PI4KA_578/SDSEDECSTQEADGQK	P42356-2A0A140VK35_578/SDSEDECSTQEADGQK	PI4KA;PI4KAP2;PI4KAP2;PI4KAP2;PI4KAP2;PI4KAP2;PI4KAP2;PI4KAP2;PI4KA;PI4KA;PI4KA	P42356-2A0A140VK35;IP_656334;IP_656349;A4QPH2;IP_656354;IP_656355;IP_656361;IP_656364;B3KTM4;II_658688;A8MTF1	RefProt	RefProt;AltProt;AltProt;RefProt;AltProt;AltProt;AltProt;AltProt;RefProt;Isoform;RefProt	6	96983.6	SDSEDECSTQEADGQK	0.25	Low	Shared peptide	NA	NA	NA	59.2899	24.4807	97.7109	NA	NA	NA	NA	33.7991	NA	88.278	NA	64.587
PI4KA_445/TNIYLDEEGHQK	P42356-2A0A140VK35_445/TNIYLDEEGHQK	PI4KA;PI4KA;PI4KA;PI4KA	P42356-2A0A140VK35;B3KTM4;II_658688;A8MTF1	RefProt	RefProt;RefProt;Isoform;RefProt	6	96983.6	TNIYLDEEGHQK	0.25	Low	Shared peptide	NA	NA	NA	38.295	124.1	151.166	NA	NA	NA	NA	NA	NA	NA	109.073	131.047
PI4KA_813/FSPNMTER	P42356-2A0A140VK35_813/FSPNMTER	PI4KA;PI4KAP2;PI4KAP2;PI4KA;PI4KA	P42356-2A0A140VK35;IP_656348;A4QPH2;II_658692;A8MTF1	RefProt	RefProt;AltProt;RefProt;Isoform;RefProt	6	96983.6	FSPNMTER	0.5	Medium	Shared peptide	NA	NA	NA	NA	256.475	NA	NA	NA	NA	781.666	NA	2496.69	NA	NA	933.079
PI4KA_172/YLTASQLVPPDNQDTR	P42356-2A0A140VK35_172/YLTASQLVPPDNQDTR	PI4KA	P42356-2A0A140VK35	RefProt	RefProt	6	96983.6	YLTASQLVPPDNQDTR	0.75	High	Shared peptide	NA	NA	NA	731.009	627.883	819.782	NA	NA	NA	517.792	NA	NA	NA	NA	NA
PI4KA_79/SMSLNIGGAK	P42356-2A0A140VK35_79/SMSLNIGGAK	PI4KA	P42356-2A0A140VK35	RefProt	RefProt	6	96983.6	SMSLNIGGAK	0.5	Medium	Shared peptide	NA	NA	NA	343.592	NA	NA	NA	NA	NA	NA	361.353	NA	NA	NA	NA
RBM34_207/EYGQIESVR	P42696-2_207/EYGQIESVR	RBM34	P42696-2	RefProt	RefProt	1	25577	EYGQIESVR	0.5	Medium	Shared peptide	745.575	NA	NA	2051.54	1867.18	2174.6	NA	NA	NA	298.125	602.214	NA	1484.72	NA	2407.76
GPD2_483/SEQLTDR	P43304-2_483/SEQLTDR	GPD2;GPD2	II_647624;P43304-2	RefProt	Isoform;RefProt	40	67531.4	SEQLTDR	0.25	Low	Shared peptide	9586.55	3570.24	NA	8769.68	7646.27	8394.65	NA	NA	NA	16380.4	15983	20482.3	12339.8	15935.4	11268.6
GPD2_255/NYLSCDVEVR	P43304-2_255/NYLSCDVEVR	GPD2;ENSG00000266907.1	P43304-2;IP_688654	RefProt	RefProt;AltProt	40	67531.4	NYLSCDVEVR	0.5	Medium	Shared peptide	9577.23	2221.37	NA	15620	12886	13582	NA	NA	NA	12813.1	13058.5	17172.9	8528.52	10935.3	9768.02
GPD2_146/DVLTGQEFDVR	P43304-2_146/DVLTGQEFDVR	GPD2;GPD2	P43304-2;F5GYK7	RefProt	RefProt;RefProt	40	67531.4	DVLTGQEFDVR	0.75	High	Shared peptide	10274.2	3659.11	NA	8992.89	6747.45	10173.5	NA	NA	NA	11733	15139.7	18598.6	8889.43	7663.47	8148.87
GPD2_348/DWSPTLYIR	P43304-2_348/DWSPTLYIR	GPD2	P43304-2	RefProt	RefProt	40	67531.4	DWSPTLYIR	0.75	High	Shared peptide	5747.01	2281	NA	8657.49	7765.12	8264.81	NA	NA	NA	13080.8	10547.6	20329.5	6443.96	5214.86	5502.14
GPD2_129/KTDPQTGK	P43304-2_129/KTDPQTGK	GPD2;GPD2	P43304-2;F5GYK7	RefProt	RefProt;RefProt	40	67531.4	KTDPQTGK	0.5	Medium	Shared peptide	1179.24	1008.33	NA	144.944	142.732	117.743	NA	NA	NA	5445.63	3420.82	2315.17	1462.47	5176.58	2998.34
GPD2_490/SEISLLPSDIDR	P43304-2_490/SEISLLPSDIDR	GPD2;GPD2	II_647624;P43304-2	RefProt	Isoform;RefProt	40	67531.4	SEISLLPSDIDR	0.5	Medium	Shared peptide	15709.7	NA	NA	13360.1	13277.6	14956.2	NA	NA	NA	15338.4	19995.4	30922.2	13239.5	12821.6	11320.2
GPD2_432/LAFLNVQAAEEALPR	P43304-2_432/LAFLNVQAAEEALPR	GPD2;GPD2	II_647624;P43304-2	RefProt	Isoform;RefProt	40	67531.4	LAFLNVQAAEEALPR	0.75	High	Shared peptide	5348.73	2033.63	NA	6807	6039.06	6062.48	NA	NA	NA	8412.5	8016.1	NA	5187.25	4719.44	4576.29
GPD2_400/LVSEFPYIEAEVK	P43304-2_400/LVSEFPYIEAEVK	GPD2	P43304-2	RefProt	RefProt	40	67531.4	LVSEFPYIEAEVK	0.5	Medium	Shared peptide	8935.89	NA	NA	8907.61	8081.84	8572.48	NA	NA	NA	11140.6	12061.4	25260.4	8008.21	1611.53	8072.17
GPD2_338/TVGLFLQGGK	P43304-2_338/TVGLFLQGGK	GPD2	P43304-2	RefProt	RefProt	40	67531.4	TVGLFLQGGK	0.75	High	Shared peptide	6544.47	NA	NA	8758.46	7688.82	8102.98	NA	NA	NA	12287.1	10914.9	11380.5	8165.1	5796.58	7007.62
GPD2_53/LYDLVAGSNCLK	P43304-2_53/LYDLVAGSNCLK	GPD2;GPD2;ENSG00000266907.1	P43304-2;F5GYK7;IP_688657	RefProt	RefProt;RefProt;AltProt	40	67531.4	LYDLVAGSNCLK	1	High	Shared peptide	3993.68	NA	NA	7326.27	7976.11	7930.45	NA	NA	NA	11969.7	10500.4	16528	6141	5740.02	5325.96
GPD2_65/SSYVLSK	P43304-2_65/SSYVLSK	GPD2;GPD2;ENSG00000266907.1	P43304-2;F5GYK7;IP_688657	RefProt	RefProt;RefProt;AltProt	40	67531.4	SSYVLSK	0.75	High	Shared peptide	2848.84	2545.31	NA	3100.19	2863.27	2904.34	NA	NA	NA	4772.93	4178.32	5703.9	2876.09	7082.49	2948.88
GPD2_102/MNLAIALTAAR	P43304-2_102/MNLAIALTAAR	GPD2;GPD2	P43304-2;F5GYK7	RefProt	RefProt;RefProt	40	67531.4	MNLAIALTAAR	0.75	High	Shared peptide	2903.42	NA	NA	4536.86	5811.2	5271.05	NA	NA	NA	6530.56	6055.92	11548.7	4943.29	5746.4	4879.68
GPD2_223/MTIAGTTDTPTDVTHHPIPSEEDINFILNEVR	P43304-2_223/MTIAGTTDTPTDVTHHPIPSEEDINFILNEVR	GPD2	P43304-2	RefProt	RefProt	40	67531.4	MTIAGTTDTPTDVTHHPIPSEEDINFILNEVR	0.5	Medium	Shared peptide	5411.64	2163.39	NA	5196.27	5404.79	6415.78	NA	NA	NA	8288.85	7735.61	NA	5011.58	4974.47	5381.88
GPD2_159/CVINATGPFTDSVR	P43304-2_159/CVINATGPFTDSVR	GPD2;GPD2	P43304-2;F5GYK7	RefProt	RefProt;RefProt	40	67531.4	CVINATGPFTDSVR	1	High	Shared peptide	2473.83	NA	NA	4676.51	5280.76	6357.48	NA	NA	NA	7664.69	7129.37	13517	2619.84	3006.22	2312.42
GPD2_393/WPIVGVR	P43304-2_393/WPIVGVR	GPD2;ENSG00000266907.1	P43304-2;IP_688659	RefProt	RefProt;AltProt	40	67531.4	WPIVGVR	0.75	High	Shared peptide	3508.25	NA	NA	6094.09	4983	5774.05	NA	NA	NA	5953.28	6785.19	1810.72	2812.82	3127.21	2798.56
GPD2_113/YGAATANYMEVVSLLK	P43304-2_113/YGAATANYMEVVSLLK	GPD2;GPD2	P43304-2;F5GYK7	RefProt	RefProt;RefProt	40	67531.4	YGAATANYMEVVSLLK	1	High	Shared peptide	1824.54	702.217	NA	3110.36	2576.06	2421.83	NA	NA	NA	3680.69	2777.23	NA	1573.5	1856.36	1643.05
GPD2_214/VIFFLPWQK	P43304-2_214/VIFFLPWQK	GPD2;GPD2	P43304-2;F5GYK7	RefProt	RefProt;RefProt	40	67531.4	VIFFLPWQK	0.75	High	Shared peptide	4123.71	NA	NA	14935.2	13004.2	11311.5	NA	NA	NA	17794.7	10074.2	NA	7130.51	10550.8	7298.88
GPD2_357/LVQDYGLESEVAQHLAATYGDK	P43304-2_357/LVQDYGLESEVAQHLAATYGDK	GPD2	P43304-2	RefProt	RefProt	40	67531.4	LVQDYGLESEVAQHLAATYGDK	0.75	High	Shared peptide	5784.43	NA	NA	6302.58	5630.48	6192.92	NA	NA	NA	9458.31	9338.3	NA	6568.58	6533.68	4215.84
GPD2_515/GFITIVDVQR	P43304-2_515/GFITIVDVQR	GPD2;GPD2	P43304-2;II_647630	RefProt	RefProt;Isoform	40	67531.4	GFITIVDVQR	1	High	Shared peptide	6117.07	NA	NA	6414.9	4925.08	5899.38	NA	NA	NA	8066.8	9381.78	NA	5158.13	3927.15	4868.92
GPD2_86/LVGAIVYYDGQHNDAR	P43304-2_86/LVGAIVYYDGQHNDAR	GPD2;GPD2	P43304-2;F5GYK7	RefProt	RefProt;RefProt	40	67531.4	LVGAIVYYDGQHNDAR	1	High	Shared peptide	2178.6	NA	NA	2249.77	2317.4	2290.96	NA	NA	NA	3765.23	3586.04	NA	2376.33	2430.57	2656.86
GPD2_265/RGDVLAAWSGIRPLVTDPK	P43304-2_265/RGDVLAAWSGIRPLVTDPK	GPD2	P43304-2	RefProt	RefProt	40	67531.4	RGDVLAAWSGIRPLVTDPK	0.75	High	Shared peptide	1116.89	NA	NA	3204.02	3185.93	2337.09	NA	NA	NA	3427.03	2763.07	NA	1751.99	2355.37	1393.16
GPD2_277/PLVTDPK	P43304-2_277/PLVTDPK	GPD2	P43304-2	RefProt	RefProt	40	67531.4	PLVTDPK	1	High	Shared peptide	762.966	NA	NA	2285.36	2287.99	3760.48	NA	NA	NA	6880.64	5421.08	NA	4721.67	6967.35	4551.04
GPD2_590/VPIPVDR	P43304-2_590/VPIPVDR	GPD2;GPD2;GPD2	II_647623;P43304-2;II_647630	RefProt	Isoform;RefProt;Isoform	40	67531.4	VPIPVDR	1	High	Shared peptide	3245.69	NA	NA	1263.17	1603.42	2112.73	NA	NA	NA	3013.79	3756.58	NA	2463.56	2508.16	2441.66
GPD2_417/EYACTAVDMISR	P43304-2_417/EYACTAVDMISR	GPD2	P43304-2	RefProt	RefProt	40	67531.4	EYACTAVDMISR	0.5	Medium	Shared peptide	NA	NA	NA	1057.35	2597.17	1948.94	NA	NA	NA	1516.21	2426.79	3201.83	1350.86	608.89	NA
GPD2_385/MASVTGK	P43304-2_385/MASVTGK	GPD2	P43304-2	RefProt	RefProt	40	67531.4	MASVTGK	0.75	High	Shared peptide	150.461	NA	NA	548.08	632.218	455.197	NA	NA	NA	753.299	707.001	NA	382.405	207.372	412.595
GPD2_447/IVELMGR	P43304-2_447/IVELMGR	GPD2;GPD2;ENSG00000266907.1	II_647624;P43304-2;IP_688659	RefProt	Isoform;RefProt;AltProt	40	67531.4	IVELMGR	1	High	Shared peptide	16387.1	NA	NA	20568.6	16882.2	20499	NA	NA	NA	25921.7	25227.2	NA	15668.9	NA	15363.8
GPD2_3/LDIEQYR	P43304-2_3/LDIEQYR	GPD2;GPD2;ENSG00000266907.1	P43304-2;F5GYK7;IP_688657	RefProt	RefProt;RefProt;AltProt	40	67531.4	LDIEQYR	0.25	Low	Shared peptide	10358.6	NA	NA	5077.85	5962.94	5249.71	NA	NA	NA	10045.8	9294.37	15467.4	12456.5	12239	8548.93
GPD2_74/ALEHFPMLQK	P43304-2_74/ALEHFPMLQK	GPD2;GPD2;ENSG00000266907.1	P43304-2;F5GYK7;IP_688657	RefProt	RefProt;RefProt;AltProt	40	67531.4	ALEHFPMLQK	1	High	Shared peptide	18771.2	2253.53	NA	5082.96	4997.88	4921.61	NA	NA	NA	5886.31	5752.77	NA	5112.59	4059.48	4983.49
GPD2_284/SADTQSISR	P43304-2_284/SADTQSISR	GPD2	P43304-2	RefProt	RefProt	40	67531.4	SADTQSISR	0.75	High	Shared peptide	4837.88	NA	NA	3614.6	3239.27	3724.95	NA	NA	NA	5948.01	5046.39	13002.4	3339.46	7988.45	3349.87
GPD2_454/ELNWDDYKK	P43304-2_454/ELNWDDYKK	GPD2;GPD2	II_647624;P43304-2	RefProt	Isoform;RefProt	40	67531.4	ELNWDDYKK	0.5	Medium	Shared peptide	1414.5	NA	NA	1733.06	1802.5	1967.53	NA	NA	NA	2054.6	1968.22	NA	1094.82	1340.35	1399.74
GPD2_266/GDVLAAWSGIRPLVTDPK	P43304-2_266/GDVLAAWSGIRPLVTDPK	GPD2	P43304-2	RefProt	RefProt	40	67531.4	GDVLAAWSGIRPLVTDPK	1	High	Shared peptide	1036.09	NA	NA	1325.14	1291.74	1114.87	NA	NA	NA	1150.82	1144.66	NA	740.73	NA	536.891
GPD2_462/KQEQLETAR	P43304-2_462/KQEQLETAR	GPD2;GPD2	II_647624;P43304-2	RefProt	Isoform;RefProt	40	67531.4	KQEQLETAR	0.5	Medium	Shared peptide	66.1404	NA	NA	523.625	663.063	407.637	NA	NA	NA	488.208	521.755	NA	78.6699	NA	226.122
GPD2_316/SMAEDTINAAVK	P43304-2_316/SMAEDTINAAVK	GPD2	P43304-2	RefProt	RefProt	40	67531.4	SMAEDTINAAVK	0.75	High	Shared peptide	13159.1	8099.91	NA	7722.61	6240.52	14081.7	NA	NA	NA	16885.8	16672.3	19248.7	5711.49	9769.29	10590.3
GPD2_581/TAEENLDR	P43304-2_581/TAEENLDR	GPD2;GPD2;GPD2	II_647623;P43304-2;II_647630	RefProt	Isoform;RefProt;Isoform	40	67531.4	TAEENLDR	0.25	Low	Shared peptide	7863.9	18855.7	NA	3450.07	2929.58	3226.67	NA	NA	NA	6838.06	3866.56	NA	7482.53	5197.9	6308.86
GPD2_463/QEQLETAR	P43304-2_463/QEQLETAR	GPD2;GPD2	II_647624;P43304-2	RefProt	Isoform;RefProt	40	67531.4	QEQLETAR	0.25	Low	Shared peptide	3879.94	NA	NA	2746.85	2458.91	2754.09	NA	NA	NA	6108.91	7625.38	10048.1	NA	NA	4690.02
GPD2_454/ELNWDDYK	P43304-2_454/ELNWDDYK	GPD2;GPD2	II_647624;P43304-2	RefProt	Isoform;RefProt	40	67531.4	ELNWDDYK	0.5	Medium	Shared peptide	2019.65	NA	NA	NA	1222.87	1411.1	NA	NA	NA	3766.55	4613.62	NA	1857.19	NA	NA
GPD2_293/NHVVDISESGLITIAGGK	P43304-2_293/NHVVDISESGLITIAGGK	GPD2	P43304-2	RefProt	RefProt	40	67531.4	NHVVDISESGLITIAGGK	1	High	Shared peptide	127.757	NA	NA	275.916	1	216.395	NA	NA	NA	NA	383.923	NA	NA	NA	NA
GPD2_490/SEISLLPSDIDRYK	P43304-2_490/SEISLLPSDIDRYK	GPD2	P43304-2	RefProt	RefProt	40	67531.4	SEISLLPSDIDRYK	0.5	Medium	Shared peptide	NA	NA	NA	695.196	751.192	629.139	NA	NA	NA	NA	NA	NA	NA	NA	NA
GPD2_481/SRSEQLTDR	P43304-2_481/SRSEQLTDR	GPD2;GPD2	II_647624;P43304-2	RefProt	Isoform;RefProt	40	67531.4	SRSEQLTDR	0.5	Medium	Shared peptide	NA	NA	NA	268.076	240.307	219.549	NA	NA	NA	NA	NA	NA	NA	NA	NA
GPD2_463/QEQLETARK	P43304-2_463/QEQLETARK	GPD2;GPD2	II_647624;P43304-2	RefProt	Isoform;RefProt	40	67531.4	QEQLETARK	0.5	Medium	Shared peptide	NA	NA	NA	181.953	129.712	NA	NA	NA	NA	NA	NA	NA	NA	NA	NA
ATRX_398/GADCQEVPQDK	P46100-2_398/GADCQEVPQDK	ATRX	P46100-2	RefProt	RefProt	18	259844	GADCQEVPQDK	0.25	Low	Shared peptide	334.696	NA	NA	411.231	320.847	556.437	2100.02	NA	3587.32	209.052	NA	443.5	953.885	NA	775.665
ATRX_498/NSSDSAIDNPK	P46100-2_498/NSSDSAIDNPK	ATRX;ATRX;ATRX	P46100-2;A0A096LNL9;A0A096LNW1	RefProt	RefProt;RefProt;RefProt	18	259844	NSSDSAIDNPK	0.25	Low	Shared peptide	NA	NA	NA	157.134	NA	154.399	805.802	1136.92	1503.37	242.272	480.735	NA	394.113	368.251	370.609
ATRX_682/ETFSSAEGTVDK	P46100-2_682/ETFSSAEGTVDK	ATRX;ATRX;ATRX	P46100-2;A0A096LNL9;A0A096LNW1	RefProt	RefProt;RefProt;RefProt	18	259844	ETFSSAEGTVDK	0.75	High	Shared peptide	NA	NA	NA	593.162	508.693	404.709	8362.57	10469.3	11436.9	524.128	NA	NA	1038.22	NA	507.133
ATRX_1985/VVDQQQVER	P46100-2_1985/VVDQQQVER	ATRX;ATRX;ATRX	II_561674;P46100-2;A0A6Q8PHA4	RefProt	Isoform;RefProt;RefProt	18	259844	VVDQQQVER	0.5	Medium	Shared peptide	NA	NA	NA	466.791	1220.85	746.08	NA	NA	NA	NA	145.087	671.493	620.601	1085.1	937.498
ATRX_666/TSQEGSSDDAER	P46100-2_666/TSQEGSSDDAER	ATRX;ATRX;ATRX	P46100-2;A0A096LNL9;A0A096LNW1	RefProt	RefProt;RefProt;RefProt	18	259844	TSQEGSSDDAER	0.25	Low	Shared peptide	NA	NA	NA	61.4351	238.734	221.984	202.31	200.341	1594.09	NA	NA	NA	62.7973	NA	94.5278
ATRX_386/LTPVSLSNSPIK	P46100-2_386/LTPVSLSNSPIK	ATRX	P46100-2	RefProt	RefProt	18	259844	LTPVSLSNSPIK	0.5	Medium	Shared peptide	NA	NA	NA	NA	695.215	NA	7630.45	11127.3	10290.4	642.261	NA	NA	1059.59	NA	NA
ATRX_2131/VVEATNSVTAVR	P46100-2_2131/VVEATNSVTAVR	ATRX;ATRX	P46100-2;A0A6Q8PHA4	RefProt	RefProt;RefProt	18	259844	VVEATNSVTAVR	1	High	Shared peptide	NA	NA	NA	288.477	301.586	321.883	NA	NA	NA	NA	220.443	NA	479.549	440.764	446.924
ATRX_155/LIETTANMNSSYVK	P46100-2_155/LIETTANMNSSYVK	ATRX;ATRX;ATRX;ATRX	P46100-2;A0A096LNL9;A0A096LNW1;A0A096LNN3	RefProt	RefProt;RefProt;RefProt;RefProt	18	259844	LIETTANMNSSYVK	0.75	High	Shared peptide	NA	NA	NA	229.533	260.35	324.335	NA	842.633	916.992	NA	NA	NA	258.666	NA	NA
ATRX_655/GMDNQGHK	P46100-2_655/GMDNQGHK	ATRX;ATRX;ATRX	P46100-2;A0A096LNL9;A0A096LNW1	RefProt	RefProt;RefProt;RefProt	18	259844	GMDNQGHK	0.75	High	Shared peptide	NA	NA	NA	NA	NA	NA	239.563	676.61	268.29	NA	297.269	NA	NA	441.694	153.452
ATRX_1882/LDGSTTAQSR	P46100-2_1882/LDGSTTAQSR	ATRX;ATRX;ATRX	II_561674;P46100-2;A0A6Q8PHA4	RefProt	Isoform;RefProt;RefProt	18	259844	LDGSTTAQSR	0.75	High	Shared peptide	217.167	NA	NA	302.849	190.357	410.669	NA	NA	NA	NA	NA	NA	371.938	NA	360.469
ATRX_462/RPTETNPVTSNSDEECNETVK	P46100-2_462/RPTETNPVTSNSDEECNETVK	ATRX;ATRX;ATRX	P46100-2;A0A096LNL9;A0A096LNW1	RefProt	RefProt;RefProt;RefProt	18	259844	RPTETNPVTSNSDEECNETVK	0.25	Low	Shared peptide	NA	NA	NA	44.7065	NA	11.1637	230.626	NA	252.569	NA	10.155	NA	NA	NA	20.1535
ATRX_1102/QNEENPGDEEAK	P46100-2_1102/QNEENPGDEEAK	ATRX;ATRX	P46100-2;A0A096LNL9	RefProt	RefProt;RefProt	18	259844	QNEENPGDEEAK	0.25	Low	Shared peptide	NA	NA	NA	133.29	125.206	172.094	NA	NA	NA	NA	75.4402	NA	135.178	NA	NA
ATRX_694/DTTIMELR	P46100-2_694/DTTIMELR	ATRX;ATRX;ATRX	P46100-2;A0A096LNL9;A0A096LNW1	RefProt	RefProt;RefProt;RefProt	18	259844	DTTIMELR	0.75	High	Shared peptide	NA	NA	NA	NA	2220.76	3039	NA	NA	13293.5	NA	NA	NA	NA	3596.01	NA
ATRX_172/QATDNSEISSATK	P46100-2_172/QATDNSEISSATK	ATRX;ATRX;ATRX;ATRX	P46100-2;A0A096LNL9;A0A096LNW1;A0A096LNN3	RefProt	RefProt;RefProt;RefProt;RefProt	18	259844	QATDNSEISSATK	0.25	Low	Shared peptide	NA	NA	NA	154.184	32.4795	20.2665	NA	NA	NA	NA	177.101	NA	NA	NA	NA
ATRX_1205/KAELEENQR	P46100-2_1205/KAELEENQR	ATRX;ATRX	P46100-2;A0A096LNL9	RefProt	RefProt;RefProt	18	259844	KAELEENQR	0.5	Medium	Shared peptide	NA	NA	NA	142.021	113.387	161.361	NA	NA	NA	NA	NA	NA	NA	NA	NA
ATRX_498/NSSDSAIDNPKPNK	P46100-2_498/NSSDSAIDNPKPNK	ATRX;ATRX;ATRX	P46100-2;A0A096LNL9;A0A096LNW1	RefProt	RefProt;RefProt;RefProt	18	259844	NSSDSAIDNPKPNK	0.5	Medium	Shared peptide	NA	NA	NA	NA	NA	39.1297	NA	NA	180.122	NA	NA	NA	NA	NA	NA
ATRX_707/KQQASASTDGVDK	P46100-2_707/KQQASASTDGVDK	ATRX;ATRX;ATRX	P46100-2;A0A096LNL9;A0A096LNW1	RefProt	RefProt;RefProt;RefProt	18	259844	KQQASASTDGVDK	0.75	High	Shared peptide	NA	NA	NA	NA	30.5319	NA	NA	NA	99.2666	NA	NA	NA	NA	NA	NA
ATRX_752/KVQDGLSDIAEK	P46100-2_752/KVQDGLSDIAEK	ATRX;ATRX;ATRX	P46100-2;A0A096LNL9;A0A096LNW1	RefProt	RefProt;RefProt;RefProt	18	259844	KVQDGLSDIAEK	0.75	High	Shared peptide	NA	NA	NA	NA	NA	NA	NA	NA	NA	NA	NA	NA	111.822	NA	NA
PTDSS1_212/TYSECEDGTYSPEISWHHR	P48651-3_212/TYSECEDGTYSPEISWHHR	PTDSS1	P48651-3	RefProt	RefProt	7	34579.2	TYSECEDGTYSPEISWHHR	0.25	Low	Shared peptide	896.428	NA	NA	1375.07	1135.73	1131.15	NA	NA	NA	832.275	321.983	NA	900.336	571.75	671.982
PTDSS1_134/QYYAYLTDTQCK	P48651-3_134/QYYAYLTDTQCK	PTDSS1	P48651-3	RefProt	RefProt	7	34579.2	QYYAYLTDTQCK	1	High	Shared peptide	NA	NA	NA	1359.24	1329.18	1619	NA	NA	NA	498.198	522.574	NA	1227.41	951.348	1403.9
PTDSS1_121/ILFIGGITAPTVR	P48651-3_121/ILFIGGITAPTVR	PTDSS1	P48651-3	RefProt	RefProt	7	34579.2	ILFIGGITAPTVR	0.5	Medium	Shared peptide	1569.31	NA	NA	1682.43	1188.53	1656.57	NA	NA	NA	1271.92	1161.91	NA	1582.48	3047.05	1867.58
PTDSS1_235/GSEDSPPK	P48651-3_235/GSEDSPPK	PTDSS1	P48651-3	RefProt	RefProt	7	34579.2	GSEDSPPK	0.25	Low	Shared peptide	664.071	NA	NA	2061.77	831.423	1214.67	NA	NA	NA	320.566	380.352	NA	1056.31	596.221	1340.41
PTDSS1_60/AVLQFTPASWTYVR	P48651-3_60/AVLQFTPASWTYVR	PTDSS1	P48651-3	RefProt	RefProt	7	34579.2	AVLQFTPASWTYVR	0.75	High	Shared peptide	2062.87	NA	NA	3759.88	3071.27	2568.06	NA	NA	NA	1913.99	1454.76	NA	4279.66	3873.4	2265.9
PTDSS1_49/DIHTTTGK	P48651-3_49/DIHTTTGK	PTDSS1	P48651-3	RefProt	RefProt	7	34579.2	DIHTTTGK	0.75	High	Shared peptide	1328.32	NA	NA	1199.4	892.284	646.081	NA	NA	NA	1122.11	1512.25	NA	2639.07	2982.97	2940.49
PTDSS1_168/FGQDLFSK	P48651-3_168/FGQDLFSK	PTDSS1	P48651-3	RefProt	RefProt	7	34579.2	FGQDLFSK	1	High	Shared peptide	NA	NA	NA	NA	1265.35	1258.07	NA	NA	NA	NA	NA	NA	1289.32	NA	1440.22
CASP4_88/AHPNMEAGPPESGESTDALK	P49662-4_88/AHPNMEAGPPESGESTDALK	CASP4;CASP4;CASP4	P49662-5;P49662-4;E9PMT1	RefProt	RefProt;RefProt;RefProt	6	30000.3	AHPNMEAGPPESGESTDALK	0.5	Medium	Shared peptide	3780.1	19088.8	6128.4	1233.31	1183.24	1373.07	NA	NA	NA	1833.38	2897.69	NA	2320.2	1463.45	1678.49
CASP4_108/LCPHEEFLR	P49662-4_108/LCPHEEFLR	CASP4;CASP4;CASP4	P49662-5;P49662-4;E9PMT1	RefProt	RefProt;RefProt;RefProt	6	30000.3	LCPHEEFLR	0.75	High	Shared peptide	2570.64	12159.8	25333.9	1662.33	1493.9	1495.98	NA	NA	NA	2087.02	1791.77	NA	1716.37	1832.33	957.076
CASP4_122/AEEIYPIK	P49662-4_122/AEEIYPIK	CASP4;CASP4	P49662-4;E9PMT1	RefProt	RefProt;RefProt	6	30000.3	AEEIYPIK	0.5	Medium	Shared peptide	528.437	2190.55	4702.08	436.931	351.081	288.366	NA	NA	NA	7232.32	697.485	NA	NA	NA	NA
CASP4_56/VMADSMQEK	P49662-4_56/VMADSMQEK	CASP4;CASP4;CASP4;CASP4;CASP4;CASP4	P49662-5;II_779276;P49662-4;II_779278;P49662-3;E9PMT1	RefProt	RefProt;Isoform;RefProt;Isoform;RefProt;RefProt	6	30000.3	VMADSMQEK	0.5	Medium	Shared peptide	452.809	NA	NA	275.296	NA	637.331	NA	NA	NA	NA	480.673	NA	454.912	571.506	NA
CASP4_190/AFATRPEHK	P49662-4_190/AFATRPEHK	CASP4;CASP4	P49662-4;II_779292	RefProt	RefProt;Isoform	6	30000.3	AFATRPEHK	0.25	Low	Shared peptide	98.2525	NA	NA	95.2621	155.387	91.2384	NA	NA	NA	80.0597	87.0617	NA	NA	NA	NA
CASP4_252/VIIVQACR	P49662-4_252/VIIVQACR	CASP4;CASP4	P49662-4;II_779292	RefProt	RefProt;Isoform	6	30000.3	VIIVQACR	0.5	Medium	Shared peptide	NA	NA	13296.4	NA	NA	NA	NA	NA	NA	NA	NA	NA	NA	NA	NA
NUMB;NUMB;NUMB;NUMB_485;474;436;425/TNPSPTNPFSSDLQK	P49757-5;P49757-6;P49757-7;P49757-8_485;474;436;425/TNPSPTNPFSSDLQK	NUMB;NUMB;NUMB;NUMB;NUMB	P49757-7;P49757-5;P49757-8;P49757-6;G3V3Z8	RefProt;RefProt;RefProt;RefProt	RefProt;RefProt;RefProt;RefProt;RefProt	10	55319.31;53946.68;50197.64;48825	TNPSPTNPFSSDLQK	0.5	Medium	Shared peptide	1746.8	NA	NA	2484.02	1966.78	1773.53	NA	NA	4467.21	843.409	1025.23	1909.69	2941.01	2525.43	2080.89
NUMB;NUMB;NUMB;NUMB_197;186;197;186/VTTATEQAER	P49757-5;P49757-6;P49757-7;P49757-8_197;186;197;186/VTTATEQAER	NUMB;NUMB;NUMB;NUMB;NUMB;NUMB;NUMB;NUMB;NUMB	P49757-7;P49757-5;P49757-8;P49757-6;II_750585;II_750590;G3V3Z8;G3V3R1;G3V3M5	RefProt;RefProt;RefProt;RefProt	RefProt;RefProt;RefProt;RefProt;Isoform;Isoform;RefProt;RefProt;RefProt	10	55319.31;53946.68;50197.64;48825	VTTATEQAER	0.75	High	Shared peptide	1024.1	NA	NA	909.653	923.358	1006.48	NA	NA	NA	974.206	900.203	NA	2514.29	1724.34	1492.42
NUMB;NUMB;NUMB;NUMB_457;446;408;397/HTEVPTGTCPVDPFEAQWAALENK	P49757-5;P49757-6;P49757-7;P49757-8_457;446;408;397/HTEVPTGTCPVDPFEAQWAALENK	NUMB;NUMB;NUMB;NUMB;NUMB	P49757-7;P49757-5;P49757-8;P49757-6;G3V3Z8	RefProt;RefProt;RefProt;RefProt	RefProt;RefProt;RefProt;RefProt;RefProt	10	55319.31;53946.68;50197.64;48825	HTEVPTGTCPVDPFEAQWAALENK	0.75	High	Shared peptide	388.96	NA	NA	343.096	503.89	493.94	NA	NA	NA	138.078	154.162	NA	437.948	395.887	320.115
NUMB;NUMB;NUMB;NUMB_13;13;13;13/DVYVPEASRPHQWQTDEEGVR	P49757-5;P49757-6;P49757-7;P49757-8_13;13;13;13/DVYVPEASRPHQWQTDEEGVR	NUMB;NUMB;NUMB;NUMB;NUMB;NUMB;NUMB;NUMB;NUMB;NUMB;NUMB	P49757-7;P49757-5;P49757-8;P49757-6;II_750583;II_750584;II_750590;G3V3R1;G3V433;G3V4S6;G3V3M5	RefProt;RefProt;RefProt;RefProt	RefProt;RefProt;RefProt;RefProt;Isoform;Isoform;Isoform;RefProt;RefProt;RefProt;RefProt	10	55319.31;53946.68;50197.64;48825	DVYVPEASRPHQWQTDEEGVR	0.25	Low	Shared peptide	2542.6	NA	NA	3356.57	3500.33	2909.23	NA	NA	NA	813.153	1362.13	NA	3530.44	2510.09	3369.82
NUMB;NUMB;NUMB;NUMB_86;75;86;75/AVLWVSADGLR	P49757-5;P49757-6;P49757-7;P49757-8_86;75;86;75/AVLWVSADGLR	NUMB;NUMB;NUMB;NUMB;NUMB;NUMB;NUMB	P49757-7;P49757-5;P49757-8;P49757-6;II_750590;G3V3R1;G3V3M5	RefProt;RefProt;RefProt;RefProt	RefProt;RefProt;RefProt;RefProt;Isoform;RefProt;RefProt	10	55319.31;53946.68;50197.64;48825	AVLWVSADGLR	1	High	Shared peptide	1954.25	NA	NA	3303.82	2439.82	2613.33	NA	NA	NA	NA	907.667	NA	2127.45	2522.12	2884.66
NUMB;NUMB;NUMB;NUMB_43;43;43;43/YLGHVEVDESR	P49757-5;P49757-6;P49757-7;P49757-8_43;43;43;43/YLGHVEVDESR	NUMB;NUMB;NUMB;NUMB;NUMB;NUMB;NUMB;NUMB;NUMB	P49757-7;P49757-5;P49757-8;P49757-6;II_750583;II_750590;G3V3R1;G3V433;G3V4S6	RefProt;RefProt;RefProt;RefProt	RefProt;RefProt;RefProt;RefProt;Isoform;Isoform;RefProt;RefProt;RefProt	10	55319.31;53946.68;50197.64;48825	YLGHVEVDESR	0.75	High	Shared peptide	923.403	NA	NA	1052.78	1443.83	1207.42	NA	NA	NA	NA	473.797	NA	911.463	305.214	701.645
NUMB;NUMB;NUMB;NUMB_126;115;126;115/AFSYICR	P49757-5;P49757-6;P49757-7;P49757-8_126;115;126;115/AFSYICR	NUMB;NUMB;NUMB;NUMB;NUMB;NUMB;NUMBL;NUMBL;NUMB	P49757-7;P49757-5;P49757-8;P49757-6;II_750590;G3V3R1;M0QXQ4;M0QYC2;G3V3M5	RefProt;RefProt;RefProt;RefProt	RefProt;RefProt;RefProt;RefProt;Isoform;RefProt;RefProt;RefProt;RefProt	10	55319.31;53946.68;50197.64;48825	AFSYICR	1	High	Shared peptide	2569.69	NA	NA	2066.92	2295.02	2438.83	NA	NA	NA	NA	1991.86	NA	3666.8	NA	3253.96
NUMB;NUMB;NUMB;NUMB_197;186;197;186/VTTATEQAEREEIMK	P49757-5;P49757-6;P49757-7;P49757-8_197;186;197;186/VTTATEQAEREEIMK	NUMB;NUMB;NUMB;NUMB;NUMB;NUMB;NUMB;NUMB;NUMB	P49757-7;P49757-5;P49757-8;P49757-6;II_750585;II_750590;G3V3Z8;G3V3R1;G3V3M5	RefProt;RefProt;RefProt;RefProt	RefProt;RefProt;RefProt;RefProt;Isoform;Isoform;RefProt;RefProt;RefProt	10	55319.31;53946.68;50197.64;48825	VTTATEQAEREEIMK	0.5	Medium	Shared peptide	2480.05	NA	NA	3320.99	1827.75	1414.45	NA	NA	NA	NA	1227.32	NA	2712.35	2873.49	3789.9
NUMB;NUMB;NUMB;NUMB_54;54;54;54/GMHICEDAVK	P49757-5;P49757-6;P49757-7;P49757-8_54;54;54;54/GMHICEDAVK	NUMB;NUMB;NUMB;NUMB;NUMB;NUMB;NUMB;NUMB;NUMB	P49757-7;P49757-5;P49757-8;P49757-6;II_750583;II_750590;G3V3R1;G3V433;G3V4S6	RefProt;RefProt;RefProt;RefProt	RefProt;RefProt;RefProt;RefProt;Isoform;Isoform;RefProt;RefProt;RefProt	10	55319.31;53946.68;50197.64;48825	GMHICEDAVK	0.75	High	Shared peptide	NA	NA	NA	870.687	1348.25	1042.91	NA	NA	NA	NA	NA	NA	584.113	603.925	957.556
NUMB;NUMB;NUMB;NUMB_54;54;54;54/GMHICEDAVKR	P49757-5;P49757-6;P49757-7;P49757-8_54;54;54;54/GMHICEDAVKR	NUMB;NUMB;NUMB;NUMB;NUMB;NUMB;NUMB;NUMB;NUMB	P49757-7;P49757-5;P49757-8;P49757-6;II_750583;II_750590;G3V3R1;G3V433;G3V4S6	RefProt;RefProt;RefProt;RefProt	RefProt;RefProt;RefProt;RefProt;Isoform;Isoform;RefProt;RefProt;RefProt	10	55319.31;53946.68;50197.64;48825	GMHICEDAVKR	0.75	High	Shared peptide	NA	NA	NA	437.282	266.086	NA	NA	NA	NA	NA	NA	NA	NA	NA	NA
GMPS_326/ELGLPEELVSR	P49915-2_326/ELGLPEELVSR	GMPS	P49915-2	RefProt	RefProt	34	65929.1	ELGLPEELVSR	0.5	Medium	Shared peptide	20716.5	25748.6	NA	22441.5	21234.1	22318.9	20242.8	NA	22351.9	25998	31118.5	NA	29558.8	27156	25822.1
GMPS_389/ACTTEEDQEK	P49915-2_389/ACTTEEDQEK	GMPS	P49915-2	RefProt	RefProt	34	65929.1	ACTTEEDQEK	0.25	Low	Shared peptide	5369.33	1997.32	NA	13941.5	10018.6	10812.6	405.309	NA	531.86	4270.68	10901.7	3745.85	9088.11	4132.2	5264.26
GMPS_461/VVYIFGPPVK	P49915-2_461/VVYIFGPPVK	GMPS	P49915-2	RefProt	RefProt	34	65929.1	VVYIFGPPVK	0.75	High	Shared peptide	9221.88	11575.8	NA	10508.5	10666.7	9853.04	NA	NA	6375.42	14544.7	12788.8	25244.6	13401.3	13993.4	11822.4
GMPS_417/TVGVQGDCR	P49915-2_417/TVGVQGDCR	GMPS	P49915-2	RefProt	RefProt	34	65929.1	TVGVQGDCR	1	High	Shared peptide	11084.3	11013.1	NA	10545.9	11227.7	11631	4320.53	NA	NA	16696.2	16637	30972.2	17384.5	20691.9	15355.5
GMPS_572/KIPGISR	P49915-2_572/KIPGISR	GMPSP1;GMPS	IP_614843;P49915-2	RefProt	AltProt;RefProt	34	65929.1	KIPGISR	0.75	High	Shared peptide	4167	4014.75	NA	7799.11	8094.05	7541.3	6760.68	NA	NA	10410.4	9218.98	2651.31	7665.25	6888.3	8737.99
GMPS_359/DFPETNNILK	P49915-2_359/DFPETNNILK	GMPS	P49915-2	RefProt	RefProt	34	65929.1	DFPETNNILK	0.5	Medium	Shared peptide	12959.7	17788.1	NA	9533.67	8707.62	11017.8	NA	NA	NA	NA	19206.6	48471	19755.8	11937.7	15701.8
GMPS_71/SGNIVAGIANESK	P49915-2_71/SGNIVAGIANESK	GMPS	P49915-2	RefProt	RefProt	34	65929.1	SGNIVAGIANESK	1	High	Shared peptide	6644.89	9475.04	NA	5543.05	7161.78	7646.69	NA	NA	NA	9547.7	11053.8	20597.8	9284.59	11056.2	10755.2
GMPS_47/EEVVLLTHGDSVDK	P49915-2_47/EEVVLLTHGDSVDK	GMPS	P49915-2	RefProt	RefProt	34	65929.1	EEVVLLTHGDSVDK	0.75	High	Shared peptide	3924.22	4025.66	NA	3298.43	4214.25	4160.34	NA	NA	1685.58	3458.89	6592.36	2234.89	6623.93	4319.35	5080.62
GMPS_197/VINAAHSFYNGTTTLPISDEDR	P49915-2_197/VINAAHSFYNGTTTLPISDEDR	GMPS	P49915-2	RefProt	RefProt	34	65929.1	VINAAHSFYNGTTTLPISDEDR	0.75	High	Shared peptide	3866.44	8036.61	NA	3393.55	3432.99	2286.66	NA	NA	NA	13949.1	7775.9	17150.8	11306.5	14280.3	7383.29
GMPS_337/HPFPGPGLAIR	P49915-2_337/HPFPGPGLAIR	GMPS	P49915-2	RefProt	RefProt	34	65929.1	HPFPGPGLAIR	0.5	Medium	Shared peptide	4021.41	5256.67	NA	3910.13	4375.5	4837.21	2579.6	NA	938.184	5631.65	5388.66	1001.94	3337.6	3223.46	4499.69
GMPS_426/SYSYVCGISSK	P49915-2_426/SYSYVCGISSK	GMPS	P49915-2	RefProt	RefProt	34	65929.1	SYSYVCGISSK	1	High	Shared peptide	2705.37	2847.02	NA	2895.93	4706.73	3677.67	NA	NA	NA	4626.83	4343.3	16089.2	5355.75	4987.72	3435.45
GMPS_180/ESQSVEEALK	P49915-2_180/ESQSVEEALK	GMPS	P49915-2	RefProt	RefProt	34	65929.1	ESQSVEEALK	0.5	Medium	Shared peptide	3077.87	2837	NA	2833.58	2916.1	4382.18	NA	NA	NA	5311.33	6324	6050.86	6320.15	5115.47	5321.58
GMPS_85/LYGAQFHPEVGLTENGK	P49915-2_85/LYGAQFHPEVGLTENGK	GMPS	P49915-2	RefProt	RefProt	34	65929.1	LYGAQFHPEVGLTENGK	1	High	Shared peptide	2179.55	NA	NA	2411.77	2747.15	2053.51	3979.95	NA	NA	3975.63	3558.23	NA	2897.15	4113.21	3240.85
GMPS_491/QADFEAHNILR	P49915-2_491/QADFEAHNILR	GMPSP1;GMPS	IP_614843;P49915-2	RefProt	AltProt;RefProt	34	65929.1	QADFEAHNILR	0.75	High	Shared peptide	1713.7	1286.59	NA	2918.3	2985.7	3265.55	2047.54	NA	NA	2725.97	3730.07	NA	3023.44	2451.79	3132.89
GMPS_579/IMYDLTSKPPGTTEWE	P49915-2_579/IMYDLTSKPPGTTEWE	GMPSP1;GMPS	IP_614843;P49915-2	RefProt	AltProt;RefProt	34	65929.1	IMYDLTSKPPGTTEWE	0.5	Medium	Shared peptide	2279.4	NA	NA	1973.79	1762.92	2336.47	NA	NA	NA	2750.76	3448.14	6084.9	2439.69	2439.47	2680.85
GMPS_454/MCHNVNR	P49915-2_454/MCHNVNR	GMPSP1;GMPS	IP_614843;P49915-2	RefProt	AltProt;RefProt	34	65929.1	MCHNVNR	0.75	High	Shared peptide	663.64	NA	NA	930.09	2207.75	2578.04	NA	NA	NA	1798.19	1439.94	NA	1310.05	1425.03	1217.31
GMPS_160/ALNQEQVIAVHIDNGFMR	P49915-2_160/ALNQEQVIAVHIDNGFMR	GMPS	P49915-2	RefProt	RefProt	34	65929.1	ALNQEQVIAVHIDNGFMR	1	High	Shared peptide	575.079	NA	NA	354.128	763.205	647.597	NA	NA	NA	1388.59	1168.26	NA	658.589	884.379	1391.74
GMPS_509/ISQMPVILTPLHFDRDPLQK	P49915-2_509/ISQMPVILTPLHFDRDPLQK	GMPSP1;GMPS	IP_614843;P49915-2	RefProt	AltProt;RefProt	34	65929.1	ISQMPVILTPLHFDRDPLQK	0.75	High	Shared peptide	2550.26	4689.1	NA	3697.06	6074.86	3933.87	5433.37	NA	2813.65	7185.86	4783.17	NA	5998.83	6446.17	5424.22
GMPS_14/VFGGTVHK	P49915-2_14/VFGGTVHK	GMPS	P49915-2	RefProt	RefProt	34	65929.1	VFGGTVHK	0.5	Medium	Shared peptide	3903.24	4028.63	NA	3615.41	4183.41	3360.02	2014.61	NA	NA	8625.6	7460.53	NA	6460.88	11563.1	9206
GMPS_227/TLNMTTSPEEK	P49915-2_227/TLNMTTSPEEK	GMPS	P49915-2	RefProt	RefProt	34	65929.1	TLNMTTSPEEK	0.25	Low	Shared peptide	6331.71	NA	NA	4036.86	4394.16	4975.98	NA	NA	NA	6868.59	9182.32	NA	7101.34	NA	8465.41
GMPS_197/VINAAHSFYNGTTTLPISDEDRTPR	P49915-2_197/VINAAHSFYNGTTTLPISDEDRTPR	GMPS	P49915-2	RefProt	RefProt	34	65929.1	VINAAHSFYNGTTTLPISDEDRTPR	1	High	Shared peptide	1003.17	NA	NA	1375.93	1533.54	1757.24	2336.44	NA	NA	3022.45	4361.78	NA	3140.25	1533.03	1766.01
GMPS_291/THHNDTELIR	P49915-2_291/THHNDTELIR	GMPS	P49915-2	RefProt	RefProt	34	65929.1	THHNDTELIR	0.75	High	Shared peptide	854.612	NA	NA	2973.02	2763.57	1102.9	835.396	NA	NA	816.905	2120.45	NA	666.083	134.993	755.655
GMPS_180/ESQSVEEALKK	P49915-2_180/ESQSVEEALKK	GMPS	P49915-2	RefProt	RefProt	34	65929.1	ESQSVEEALKK	0.25	Low	Shared peptide	294.066	NA	NA	1093.12	1712.32	766.956	NA	NA	NA	NA	1245.83	NA	1022.49	758.871	1167.22
GMPS_471/EPPTDVTPTFLTTGVLSTLR	P49915-2_471/EPPTDVTPTFLTTGVLSTLR	GMPSP1;GMPS	IP_614843;P49915-2	RefProt	AltProt;RefProt	34	65929.1	EPPTDVTPTFLTTGVLSTLR	0.75	High	Shared peptide	1375.74	1351.61	NA	1492.57	1522.75	1837.27	NA	NA	NA	NA	1736.44	NA	393.165	1405.32	NA
GMPS_379/KPHTLLQR	P49915-2_379/KPHTLLQR	GMPS	P49915-2	RefProt	RefProt	34	65929.1	KPHTLLQR	0.5	Medium	Shared peptide	NA	NA	NA	1710.49	2265.12	637.031	504.21	NA	NA	496.721	281.551	NA	NA	NA	96.4652
GMPS_348/VICAEEPYICK	P49915-2_348/VICAEEPYICK	GMPS	P49915-2	RefProt	RefProt	34	65929.1	VICAEEPYICK	0.5	Medium	Shared peptide	6374.34	7132.09	NA	4052.96	4907.99	8259.79	NA	NA	NA	10167.3	9214.98	21991	10832.2	9235.49	8836.37
GMPS_399/LMQITSLHSLNAFLLPIK	P49915-2_399/LMQITSLHSLNAFLLPIK	GMPS	P49915-2	RefProt	RefProt	34	65929.1	LMQITSLHSLNAFLLPIK	0.75	High	Shared peptide	NA	NA	NA	1635.07	1123.06	1352.94	3344.31	NA	1146.03	1652.46	2394.59	NA	1027.52	1909.81	1616.39
GMPS_71/SGNIVAGIANESKK	P49915-2_71/SGNIVAGIANESKK	GMPS	P49915-2	RefProt	RefProt	34	65929.1	SGNIVAGIANESKK	0.75	High	Shared peptide	239.202	NA	NA	721.104	856.798	246.691	NA	NA	NA	268.96	470.918	NA	404.903	NA	325.305
GMPS_566/MVTEIKK	P49915-2_566/MVTEIKK	GMPSP1;GMPS	IP_614843;P49915-2	RefProt	AltProt;RefProt	34	65929.1	MVTEIKK	0.75	High	Shared peptide	NA	NA	NA	326.71	444.267	130.015	NA	NA	NA	182.796	452.65	NA	142.272	NA	NA
GMPS_502/ESGYAGK	P49915-2_502/ESGYAGK	GMPSP1;GMPS	IP_614843;P49915-2	RefProt	AltProt;RefProt	34	65929.1	ESGYAGK	0.5	Medium	Shared peptide	39.5036	NA	NA	87.1476	153.044	80.1957	NA	NA	NA	NA	140.733	NA	NA	NA	68.1155
GMPS_106/NFLYDIAGCSGTFTVQNR	P49915-2_106/NFLYDIAGCSGTFTVQNR	GMPS	P49915-2	RefProt	RefProt	34	65929.1	NFLYDIAGCSGTFTVQNR	1	High	Shared peptide	NA	NA	NA	232.967	460.506	451.743	NA	NA	NA	310.242	549.685	NA	NA	NA	NA
GMPS_314/DFHKDEVR	P49915-2_314/DFHKDEVR	GMPS	P49915-2	RefProt	RefProt	34	65929.1	DFHKDEVR	0.75	High	Shared peptide	NA	NA	NA	278.301	161.751	113.745	NA	NA	NA	NA	82.0958	NA	NA	NA	NA
GMPS_291/THHNDTELIRK	P49915-2_291/THHNDTELIRK	GMPS	P49915-2	RefProt	RefProt	34	65929.1	THHNDTELIRK	0.75	High	Shared peptide	NA	NA	NA	187.538	199.515	51.1146	NA	NA	NA	NA	NA	NA	NA	NA	NA
GMPS_14/VFGGTVHKK	P49915-2_14/VFGGTVHKK	GMPS	P49915-2	RefProt	RefProt	34	65929.1	VFGGTVHKK	0.75	High	Shared peptide	NA	NA	NA	415.907	362.276	NA	NA	NA	NA	NA	NA	NA	NA	NA	NA
MRE11_598/ADTGLETSTR	P49959-3_598/ADTGLETSTR	MRE11	P49959-3	RefProt	RefProt	22	81069.8	ADTGLETSTR	0.75	High	Shared peptide	6412.25	34825	61895	1433.62	1395.17	643.985	7902.7	15103.2	11229	1157.36	882.367	1339.21	1536.11	1884.42	1278.13
MRE11_677/IMSQSQVSK	P49959-3_677/IMSQSQVSK	MRE11	P49959-3	RefProt	RefProt	22	81069.8	IMSQSQVSK	0.5	Medium	Shared peptide	4174.2	31782.7	29337.3	692.728	1412.34	953.364	6886.28	8513.39	7355.38	1042.2	1367.91	2221.37	2072.7	2233.02	2240.91
MRE11_620/NMSIIDAFK	P49959-3_620/NMSIIDAFK	MRE11	P49959-3	RefProt	RefProt	22	81069.8	NMSIIDAFK	0.75	High	Shared peptide	10780.3	32473.8	83164	3090.57	2664.15	3617.67	22179.7	24434.2	27666.9	NA	5060.01	3941.16	2220.39	2741.22	3134.4
MRE11_179/IALYGLGSIPDER	P49959-3_179/IALYGLGSIPDER	MRE11;MRE11	F5GXT0;P49959-3	RefProt	RefProt;RefProt	22	81069.8	IALYGLGSIPDER	0.75	High	Shared peptide	1091.56	NA	NA	1991.37	1724.83	2388.81	NA	NA	NA	1202.87	1272.64	767.039	2190.45	2345.52	2021.28
MRE11_514/NTNEEDDEVR	P49959-3_514/NTNEEDDEVR	MRE11	P49959-3	RefProt	RefProt	22	81069.8	NTNEEDDEVR	0.5	Medium	Shared peptide	304.824	NA	NA	823.584	569.149	465.656	NA	NA	440.667	130.095	268.809	NA	864.029	372.598	574.137
MRE11_165/IDISPVLLQK	P49959-3_165/IDISPVLLQK	MRE11;MRE11	F5GXT0;P49959-3	RefProt	RefProt;RefProt	22	81069.8	IDISPVLLQK	0.75	High	Shared peptide	2852.33	NA	NA	3441.68	3267.79	3002.59	NA	NA	NA	1806.67	1257.23	NA	2805.49	3456.79	2730.77
MRE11_370/VDYSGGFEPFSVLR	P49959-3_370/VDYSGGFEPFSVLR	MRE11	P49959-3	RefProt	RefProt	22	81069.8	VDYSGGFEPFSVLR	0.5	Medium	Shared peptide	1119.37	NA	NA	1404.67	1104.16	1416.62	NA	NA	NA	773.37	671.15	NA	1521.28	1216.42	1094.55
MRE11_309/QFFMEDIVLANHPDIFNPDNPK	P49959-3_309/QFFMEDIVLANHPDIFNPDNPK	MRE11	P49959-3	RefProt	RefProt	22	81069.8	QFFMEDIVLANHPDIFNPDNPK	0.75	High	Shared peptide	868.641	NA	NA	807.409	676.21	786.319	NA	NA	NA	270.886	241.318	NA	553.391	768.241	740.639
MRE11_669/WSSTSSSK	P49959-3_669/WSSTSSSK	MRE11P1;MRE11	IP_620598;P49959-3	RefProt	AltProt;RefProt	22	81069.8	WSSTSSSK	0.25	Low	Shared peptide	2990.95	5872.56	8616.62	773.481	408.541	536.68	NA	1920.06	1483.51	1065.87	638.758	NA	1144.25	NA	1063.65
MRE11_74/TLHTCLELLR	P49959-3_74/TLHTCLELLR	MRE11;MRE11;MRE11;MRE11;MRE11;MRE11	II_779496;A0A0S2Z438;F5GXT0;P49959-3;F5H256;F5H742	RefProt	Isoform;RefProt;RefProt;RefProt;RefProt;RefProt	22	81069.8	TLHTCLELLR	1	High	Shared peptide	NA	NA	NA	523.489	2427.56	1568.46	NA	NA	NA	667.09	552.904	NA	818.531	674.35	887.575
MRE11_49/LAQENEVDFILLGGDLFHENKPSR	P49959-3_49/LAQENEVDFILLGGDLFHENKPSR	MRE11;MRE11;MRE11;MRE11;MRE11;MRE11	II_779496;A0A0S2Z438;F5GXT0;P49959-3;F5H256;F5H742	RefProt	Isoform;RefProt;RefProt;RefProt;RefProt;RefProt	22	81069.8	LAQENEVDFILLGGDLFHENKPSR	0.5	Medium	Shared peptide	1081.43	NA	NA	759.548	317.612	499.689	NA	NA	NA	NA	442.878	NA	967.326	944.073	868.798
MRE11_259/NEQQLFYISQPGSSVVTSLSPGEAVK	P49959-3_259/NEQQLFYISQPGSSVVTSLSPGEAVK	MRE11	P49959-3	RefProt	RefProt	22	81069.8	NEQQLFYISQPGSSVVTSLSPGEAVK	0.25	Low	Shared peptide	233.057	NA	NA	95.691	75.4343	103.784	NA	NA	NA	215.125	NA	NA	288.263	285.528	266.052
MRE11_343/IEEMLENAER	P49959-3_343/IEEMLENAER	MRE11	P49959-3	RefProt	RefProt	22	81069.8	IEEMLENAER	0.5	Medium	Shared peptide	NA	NA	NA	1049.88	924.74	700.547	NA	NA	NA	495.706	173.761	NA	489.442	NA	437.151
MRE11_36/GNDTFVTLDEILR	P49959-3_36/GNDTFVTLDEILR	MRE11;MRE11;MRE11;MRE11;MRE11;MRE11	II_779496;A0A0S2Z438;F5GXT0;P49959-3;F5H256;F5H742	RefProt	Isoform;RefProt;RefProt;RefProt;RefProt;RefProt	22	81069.8	GNDTFVTLDEILR	0.75	High	Shared peptide	708.893	NA	NA	1672.8	773.467	1383.31	1618.8	1355.27	NA	179.658	470.847	NA	1555.04	NA	809.676
MRE11_302/IPLHTVR	P49959-3_302/IPLHTVR	MRE11	P49959-3	RefProt	RefProt	22	81069.8	IPLHTVR	0.75	High	Shared peptide	297.175	NA	NA	NA	613.621	587.688	NA	NA	NA	309.256	NA	NA	535.003	NA	627.073
MRE11_355/LGNSHQPEK	P49959-3_355/LGNSHQPEK	MRE11	P49959-3	RefProt	RefProt	22	81069.8	LGNSHQPEK	0.5	Medium	Shared peptide	28.0475	NA	NA	284.07	280.946	529.185	NA	NA	NA	NA	NA	NA	NA	242.962	207.733
MRE11_642/NYSEVIEVDESDVEEDIFPTTSK	P49959-3_642/NYSEVIEVDESDVEEDIFPTTSK	MRE11	P49959-3	RefProt	RefProt	22	81069.8	NYSEVIEVDESDVEEDIFPTTSK	0.5	Medium	Shared peptide	293.702	2139.23	12507.6	NA	78.2844	NA	NA	NA	NA	NA	NA	NA	NA	NA	NA
MRE11_492/HIDALEDK	P49959-3_492/HIDALEDK	MRE11	P49959-3	RefProt	RefProt	22	81069.8	HIDALEDK	0.5	Medium	Shared peptide	1017.89	NA	NA	677.173	810.913	673.078	NA	NA	NA	NA	NA	NA	961.27	NA	NA
MRE11_420/LITKPSEGTTLR	P49959-3_420/LITKPSEGTTLR	MRE11	P49959-3	RefProt	RefProt	22	81069.8	LITKPSEGTTLR	0.5	Medium	Shared peptide	NA	NA	NA	704.937	1040.34	233.386	NA	NA	NA	768.952	NA	NA	674.177	562.303	NA
MRE11_514/NTNEEDDEVREAMTR	P49959-3_514/NTNEEDDEVREAMTR	MRE11	P49959-3	RefProt	RefProt	22	81069.8	NTNEEDDEVREAMTR	0.5	Medium	Shared peptide	NA	NA	NA	1451	1414.51	1271.84	NA	NA	NA	NA	NA	NA	NA	NA	287.594
MRE11_331/VTQAIQSFCLEK	P49959-3_331/VTQAIQSFCLEK	MRE11	P49959-3	RefProt	RefProt	22	81069.8	VTQAIQSFCLEK	0.75	High	Shared peptide	NA	NA	NA	926.202	1210.08	1139.09	NA	NA	NA	NA	NA	NA	NA	NA	NA
MRE11_686/GVDFESSEDDDDDPFMNTSSLR	P49959-3_686/GVDFESSEDDDDDPFMNTSSLR	MRE11	P49959-3	RefProt	RefProt	22	81069.8	GVDFESSEDDDDDPFMNTSSLR	0.25	Low	Shared peptide	532.912	1869.75	NA	NA	NA	NA	NA	NA	NA	NA	NA	NA	NA	NA	NA
KNTC1_240/VWDMLLEK	P50748-2_240/VWDMLLEK	KNTC1;KNTC1	P50748-2;H0YFL5	RefProt	RefProt;RefProt	5	51101.8	VWDMLLEK	0.75	High	Shared peptide	1754.25	NA	NA	3330.15	2801.15	2221.04	NA	NA	NA	NA	1046.07	NA	2500.6	2145.11	2904.63
KNTC1_211/IQNSSGTDYPDIHAAAK	P50748-2_211/IQNSSGTDYPDIHAAAK	KNTC1	P50748-2	RefProt	RefProt	5	51101.8	IQNSSGTDYPDIHAAAK	1	High	Shared peptide	827.003	NA	NA	523.597	497.689	470.951	NA	NA	NA	430.627	304.484	NA	605.38	1334.5	1275.37
KNTC1_54/FSLDTLYVSTAK	P50748-2_54/FSLDTLYVSTAK	KNTC1	P50748-2	RefProt	RefProt	5	51101.8	FSLDTLYVSTAK	1	High	Shared peptide	NA	NA	NA	829.922	553.897	954.347	NA	NA	NA	NA	491.377	NA	1158.63	1023.4	847.661
KNTC1_143/WLQNIPSQDEK	P50748-2_143/WLQNIPSQDEK	KNTC1	P50748-2	RefProt	RefProt	5	51101.8	WLQNIPSQDEK	0.25	Low	Shared peptide	NA	NA	NA	1046.49	814.056	1426.27	NA	NA	NA	NA	NA	NA	1465.08	1341.01	1543.29
KNTC1_248/WLCPSTKPGEK	P50748-2_248/WLCPSTKPGEK	KNTC1;KNTC1	P50748-2;H0YFL5	RefProt	RefProt;RefProt	5	51101.8	WLCPSTKPGEK	0.75	High	Shared peptide	NA	NA	NA	182.057	175.125	218.416	NA	NA	NA	NA	62.1932	NA	453.985	NA	NA
DUSP3_64/AADFIDQALAQK	P51452-2_64/AADFIDQALAQK	DUSP3;DUSP3;DUSP3;DUSP3	P51452-2;II_715919;K7ELG5;K7ES89	RefProt	RefProt;Isoform;RefProt;RefProt	6	16162.6	AADFIDQALAQK	0.75	High	Shared peptide	7282.58	31248.7	NA	4176.9	3021.85	3659.67	NA	NA	NA	2512.35	2572.88	4486.77	1981.13	2029.25	1597.12
DUSP3_39/DSGITYLGIK	P51452-2_39/DSGITYLGIK	DUSP3;DUSP3;ENSG00000214254.3;DUSP3	P51452-2;II_715919;IP_738114;K7ES89	RefProt	RefProt;Isoform;AltProt;RefProt	6	16162.6	DSGITYLGIK	1	High	Shared peptide	7279.56	38806.8	51342.1	2149.9	1725.76	1680.54	NA	NA	NA	1628.43	1392.55	NA	NA	NA	692.693
DUSP3_13/LGITHVLNAAEGR	P51452-2_13/LGITHVLNAAEGR	DUSP3;DUSP3	P51452-2;K7ES89	RefProt	RefProt;RefProt	6	16162.6	LGITHVLNAAEGR	1	High	Shared peptide	1759.68	12847.5	13414.9	1452.93	1668.9	1525.71	NA	NA	NA	251.206	761.304	NA	NA	NA	270.525
DUSP3_49/ANDTQEFNLSAYFER	P51452-2_49/ANDTQEFNLSAYFER	DUSP3;DUSP3;DUSP3	P51452-2;II_715919;K7ES89	RefProt	RefProt;Isoform;RefProt	6	16162.6	ANDTQEFNLSAYFER	0.5	Medium	Shared peptide	1746.5	12482.8	13915.4	1153.9	554.394	413.112	NA	NA	NA	555.496	NA	NA	NA	NA	NA
DUSP3_118/EIGPNDGFLAQLCQLNDR	P51452-2_118/EIGPNDGFLAQLCQLNDR	DUSP3;DUSP3;DUSP3;DUSP3	P51452-2;II_715921;II_715923;K7ELG5	RefProt	RefProt;Isoform;Isoform;RefProt	6	16162.6	EIGPNDGFLAQLCQLNDR	0.75	High	Shared peptide	1210.81	8413.93	10465.5	349.772	356.519	NA	NA	NA	NA	NA	NA	NA	NA	NA	NA
DUSP3_26/SFMHVNTNANFYK	P51452-2_26/SFMHVNTNANFYK	DUSP3;DUSP3	P51452-2;K7ES89	RefProt	RefProt;RefProt	6	16162.6	SFMHVNTNANFYK	0.5	Medium	Shared peptide	201.329	NA	NA	294.825	265.407	214.13	NA	NA	NA	NA	NA	NA	NA	NA	NA
USP11_232/FLVEPQEDTR	P51784_232/FLVEPQEDTR	USP11	P51784	RefProt	RefProt	22	109817	FLVEPQEDTR	0.5	Medium	Unique peptide	1868.08	NA	NA	2538.49	2457.16	2933.78	1637.82	NA	2790.13	5690.78	6546.04	5960.29	4639.64	3812.25	3951.8
USP11_921/AAYVLFYQR	P51784_921/AAYVLFYQR	USP11;USP4;USP4;USP15	P51784;II_629172;II_629178;II_767241	RefProt	RefProt;Isoform;Isoform;Isoform	22	109817	AAYVLFYQR	0.5	Medium	Shared peptide	1066.34	NA	NA	2135.1	2007.76	1907.48	5044.49	NA	NA	7040.14	4818.37	9685.91	1885.16	3196.58	3679.38
USP11_586/EDIVVPVYLR	P51784_586/EDIVVPVYLR	USP11;USP11	P51784;II_560599	RefProt	RefProt;Isoform	22	109817	EDIVVPVYLR	0.5	Medium	Shared peptide	1368.52	NA	NA	1939.11	2128.73	2498.21	NA	NA	NA	5250.92	4687.42	5636.24	2897.89	3212.59	2910.47
USP11_183/VIELPNIQK	P51784_183/VIELPNIQK	USP11	P51784	RefProt	RefProt	22	109817	VIELPNIQK	0.75	High	Unique peptide	1659.28	NA	NA	2690.68	2653.24	3683.48	NA	NA	NA	6074.07	6193.88	13580.8	4687.01	4908.74	4317.94
USP11_450/NDSVIVDTFHGLFK	P51784_450/NDSVIVDTFHGLFK	USP11;USP11;USP4;USP4;USP4	P51784;II_560599;II_629172;II_629177;H7C189	RefProt	RefProt;Isoform;Isoform;Isoform;RefProt	22	109817	NDSVIVDTFHGLFK	1	High	Shared peptide	3600.58	NA	NA	133.027	136.268	77.9444	NA	NA	NA	172.64	275.675	NA	248.673	131.466	1356.48
USP11_280/DGTWPSAQLHVMNNNMSEEDEDFK	P51784_280/DGTWPSAQLHVMNNNMSEEDEDFK	USP11;USP11;USP11;USP11;USP11	P51784;II_560596;II_560599;C9JBP8;Q5JXD3	RefProt	RefProt;Isoform;Isoform;RefProt;RefProt	22	109817	DGTWPSAQLHVMNNNMSEEDEDFK	0.25	Low	Shared peptide	280.774	NA	NA	447.163	279.008	459.645	NA	NA	NA	888.089	1504.26	NA	614.375	451.027	543.681
USP11_897/DSGQWHYFDDNSVSPVNENQIESK	P51784_897/DSGQWHYFDDNSVSPVNENQIESK	USP11	P51784	RefProt	RefProt	22	109817	DSGQWHYFDDNSVSPVNENQIESK	0.25	Low	Unique peptide	133.359	NA	NA	215.879	173.16	226.461	NA	NA	NA	685.197	1064.8	NA	363.151	492.894	489.616
USP11_767/HDCVGYVMK	P51784_767/HDCVGYVMK	USP11;USP11;USP11	P51784;II_560591;II_560599	RefProt	RefProt;Isoform;Isoform	22	109817	HDCVGYVMK	1	High	Shared peptide	292.408	NA	NA	302.605	447.713	342.037	NA	NA	NA	375.526	937.462	NA	180.74	146.555	122.048
USP11_356/GEIAEAYADLVK	P51784_356/GEIAEAYADLVK	USP11;USP11;USP11	P51784;II_560599;Q5JXD3	RefProt	RefProt;Isoform;RefProt	22	109817	GEIAEAYADLVK	0.75	High	Shared peptide	NA	NA	NA	2016.95	2905.43	1640.96	NA	NA	NA	4046.6	4716.22	NA	4227.28	4418.81	4559.92
USP11_532/HTGISPER	P51784_532/HTGISPER	USP11;USP11	P51784;II_560599	RefProt	RefProt;Isoform	22	109817	HTGISPER	0.5	Medium	Shared peptide	1437.49	NA	NA	2521.89	2616.94	2675.97	NA	NA	NA	3412.42	3196.62	NA	1376.52	NA	1715.11
USP11_665/DDVPGPSTGGSLRDPEPEQAGPSSGVTNR	P51784_665/DDVPGPSTGGSLRDPEPEQAGPSSGVTNR	USP11;USP11;USP11	P51784;II_560593;II_560599	RefProt	RefProt;Isoform;Isoform	22	109817	DDVPGPSTGGSLRDPEPEQAGPSSGVTNR	0	Low	Shared peptide	461.587	NA	NA	1171.68	1899.81	1681.13	NA	NA	578.088	NA	1296.53	NA	2944.44	NA	403.433
USP11_84/QIENGESGR	P51784_84/QIENGESGR	USP11;USP11;USP11	P51784;II_560600;II_560602	RefProt	RefProt;Isoform;Isoform	22	109817	QIENGESGR	0.25	Low	Shared peptide	NA	NA	NA	321.364	448.547	368.137	NA	NA	NA	909.759	1021.62	1178.55	637.821	NA	501.452
USP11_540/MMVADVFSHR	P51784_540/MMVADVFSHR	USP11;USP11	P51784;II_560599	RefProt	RefProt;Isoform	22	109817	MMVADVFSHR	1	High	Shared peptide	195.548	NA	NA	389.613	586.023	466.425	NA	NA	NA	1271.9	1001.15	NA	623.16	NA	623.585
USP11_678/DPEPEQAGPSSGVTNR	P51784_678/DPEPEQAGPSSGVTNR	USP11;USP11;USP11	P51784;II_560593;II_560599	RefProt	RefProt;Isoform;Isoform	22	109817	DPEPEQAGPSSGVTNR	0.25	Low	Shared peptide	NA	NA	NA	209.054	60.7667	216.072	NA	NA	NA	NA	1118.8	618.825	513.335	333.496	256.438
USP11_851/DLDFSEFVIQPQNESNPELYK	P51784_851/DLDFSEFVIQPQNESNPELYK	USP11;USP11	P51784;II_560589	RefProt	RefProt;Isoform	22	109817	DLDFSEFVIQPQNESNPELYK	0.5	Medium	Shared peptide	262.976	NA	NA	15.1429	NA	146.638	NA	NA	NA	248.477	503.162	NA	185.904	361.259	343.563
USP11_246/NSEGSLDR	P51784_246/NSEGSLDR	USP11	P51784	RefProt	RefProt	22	109817	NSEGSLDR	0.5	Medium	Unique peptide	1206.87	NA	NA	641.539	643.05	867.488	NA	NA	NA	2185.89	2352.35	NA	NA	NA	819.08
USP11_731/TTSPEEVHAQPYIAIDWEPEMK	P51784_731/TTSPEEVHAQPYIAIDWEPEMK	USP11;USP11	P51784;II_560599	RefProt	RefProt;Isoform	22	109817	TTSPEEVHAQPYIAIDWEPEMK	0.5	Medium	Shared peptide	NA	NA	NA	212.251	NA	177.827	NA	NA	NA	661.042	1083.28	NA	548.156	410.563	482.831
USP11_872/YDLIAVSNHYGGMR	P51784_872/YDLIAVSNHYGGMR	USP11;USP11	P51784;II_560589	RefProt	RefProt;Isoform	22	109817	YDLIAVSNHYGGMR	0.75	High	Shared peptide	2165.56	NA	NA	1882.16	1826.3	1750.52	NA	NA	NA	1208.88	1202.68	NA	NA	NA	1502.44
USP11_886/DGHYTTFACNK	P51784_886/DGHYTTFACNK	USP11	P51784	RefProt	RefProt	22	109817	DGHYTTFACNK	0.75	High	Unique peptide	NA	NA	NA	197.347	114.033	163.477	NA	NA	NA	379.824	565.917	NA	135.459	NA	297.109
USP11_423/EYVELCDAAGRPDQEVAQEAWQNHK	P51784_423/EYVELCDAAGRPDQEVAQEAWQNHK	USP11;USP11	P51784;II_560599	RefProt	RefProt;Isoform	22	109817	EYVELCDAAGRPDQEVAQEAWQNHK	0.25	Low	Shared peptide	NA	NA	NA	253.64	276.573	99.3095	NA	NA	NA	NA	684.325	NA	NA	450.578	451.811
USP11_642/YVTKPNSDDEDDGDEK	P51784_642/YVTKPNSDDEDDGDEK	USP11;USP11;USP11	P51784;II_560593;II_560599	RefProt	RefProt;Isoform;Isoform	22	109817	YVTKPNSDDEDDGDEK	0.5	Medium	Shared peptide	NA	NA	NA	100.738	160.507	97.5175	NA	NA	NA	NA	NA	NA	235.187	NA	NA
USP11_807/QHQLATK	P51784_807/QHQLATK	USP11;USP11;USP11	P51784;II_560591;II_560599	RefProt	RefProt;Isoform;Isoform	22	109817	QHQLATK	0.5	Medium	Shared peptide	NA	NA	NA	NA	NA	NA	NA	NA	NA	NA	58.6282	NA	NA	NA	NA
VAMP7_75/AFNFLNEIK	P51809A0A024R061_75/AFNFLNEIK	VAMP7;VAMP7;VAMP7	P51809A0A024R061;P51809-2A0A024R074;P51809-3	RefProt	RefProt;RefProt;RefProt	7	24935.1	AFNFLNEIK	1	High	Shared peptide	2444.93	10911.4	28182.7	2223.18	1783.64	2453.34	NA	NA	NA	1162.81	1002.63	NA	1341.29	1313.92	1547.25
VAMP7_143/NIDLVAQR	P51809A0A024R061_143/NIDLVAQR	VAMP7;VAMP7	P51809A0A024R061;P51809-3	RefProt	RefProt;RefProt	7	24935.1	NIDLVAQR	0.75	High	Shared peptide	4086.58	17326.8	NA	3380.82	2597.26	3208.98	NA	NA	NA	NA	3110.43	NA	2876.3	4817.73	3797.64
VAMP7_94/AQTALPYAMNSEFSSVLAAQLK	P51809A0A024R061_94/AQTALPYAMNSEFSSVLAAQLK	VAMP7;VAMP7;VAMP7	P51809A0A024R061;P51809-2A0A024R074;P51809-3	RefProt	RefProt;RefProt;RefProt	7	24935.1	AQTALPYAMNSEFSSVLAAQLK	0.75	High	Shared peptide	307.189	NA	1205.05	181.352	261.867	122.917	NA	NA	NA	194.374	230.374	NA	258.526	NA	295.378
VAMP7_161/TENLVDSSVTFK	P51809A0A024R061_161/TENLVDSSVTFK	VAMP7;VAMP7	P51809A0A024R061;P51809-3	RefProt	RefProt;RefProt	7	24935.1	TENLVDSSVTFK	0.75	High	Shared peptide	560.355	NA	NA	955.524	863.106	720.694	NA	NA	NA	NA	NA	NA	1033.14	815.312	407.559
VAMP7_126/VMETQAQVDELK	P51809A0A024R061_126/VMETQAQVDELK	VAMP7;VAMP7;VAMP7	P51809A0A024R061;P51809-2A0A024R074;P51809-3	RefProt	RefProt;RefProt;RefProt	7	24935.1	VMETQAQVDELK	0.75	High	Shared peptide	1611.33	10066.4	14358.7	2932.89	2587.73	2777.18	NA	NA	NA	1260.79	2252.33	1803.73	2112.79	1884.14	2311.46
VAMP7_60/IVYLCITDDDFER	P51809A0A024R061_60/IVYLCITDDDFER	VAMP7;VAMP7	P51809A0A024R061;P51809-2A0A024R074	RefProt	RefProt;RefProt	7	24935.1	IVYLCITDDDFER	0.75	High	Shared peptide	237.196	NA	NA	NA	236.501	293.109	NA	NA	NA	NA	NA	NA	NA	435.19	255.903
VAMP7_86/FQTTYGSR	P51809A0A024R061_86/FQTTYGSR	VAMP7;VAMP7;VAMP7	P51809A0A024R061;P51809-2A0A024R074;P51809-3	RefProt	RefProt;RefProt;RefProt	7	24935.1	FQTTYGSR	0.5	Medium	Shared peptide	1419.44	1579.5	NA	NA	NA	507.98	NA	NA	NA	NA	1554.66	NA	NA	NA	NA
ARFIP1_8/NSAAEIPVTSNGEVDDSR	P53367-3_8/NSAAEIPVTSNGEVDDSR	ARFIP1	P53367-3	RefProt	RefProt	9	22054.8	NSAAEIPVTSNGEVDDSR	0.75	High	Shared peptide	1473.54	NA	NA	1249.39	601.48	1547.44	374.718	NA	995.972	2162.87	3724.47	3442.52	2206.84	1401.46	1380.9
ARFIP1_92/TDLEELNLGPR	P53367-3_92/TDLEELNLGPR	ARFIP1;ARFIP1	II_618743;P53367-3	RefProt	Isoform;RefProt	9	22054.8	TDLEELNLGPR	0.75	High	Shared peptide	3648.29	NA	7158.01	5957.91	5167.99	5635.52	NA	NA	NA	4191.3	5041.4	7625.36	3885.83	2842.58	2810.05
ARFIP1_69/TIEDTLMTVK	P53367-3_69/TIEDTLMTVK	ARFIP1	P53367-3	RefProt	RefProt	9	22054.8	TIEDTLMTVK	0.5	Medium	Shared peptide	3301.55	NA	NA	5136.59	4804.56	5341.98	NA	NA	NA	6147.47	8492.94	12217.4	3908.04	7849.06	3436.22
ARFIP1_103/DANTLPK	P53367-3_103/DANTLPK	ARFIP1;ARFIP1	II_618743;P53367-3	RefProt	Isoform;RefProt	9	22054.8	DANTLPK	0.75	High	Shared peptide	921.352	NA	NA	2629.57	2295.14	2447.86	NA	NA	NA	571.81	578.325	424.915	943.246	1024.86	1160.85
ARFIP1_85/IEYDAYR	P53367-3_85/IEYDAYR	ARFIP1;ARFIP1	II_618743;P53367-3	RefProt	Isoform;RefProt	9	22054.8	IEYDAYR	0.25	Low	Shared peptide	7085.75	NA	NA	6087.74	5617.08	6856.28	NA	NA	NA	9252.01	10392.8	13489.2	13529	15813.2	12484.6
ARFIP1_167/QLEQTLK	P53367-3_167/QLEQTLK	ARFIP1;ARFIP1	II_618743;P53367-3	RefProt	Isoform;RefProt	9	22054.8	QLEQTLK	0.75	High	Shared peptide	3569.58	NA	NA	1837.14	1649.93	1831.64	NA	NA	NA	2466.42	2450.92	241.866	2689.68	NA	3390.44
ARFIP1_181/TPGVDAPSWLEEQ	P53367-3_181/TPGVDAPSWLEEQ	ARFIP1;ARFIP1	II_618743;P53367-3	RefProt	Isoform;RefProt	9	22054.8	TPGVDAPSWLEEQ	0.5	Medium	Shared peptide	380.079	NA	NA	384.965	251.44	NA	NA	NA	NA	641.129	500.502	NA	517.917	393.542	189.492
ARFIP1_8/NSAAEIPVTSNGEVDDSREHSFNR	P53367-3_8/NSAAEIPVTSNGEVDDSREHSFNR	ARFIP1	P53367-3	RefProt	RefProt	9	22054.8	NSAAEIPVTSNGEVDDSREHSFNR	0.5	Medium	Shared peptide	101.541	NA	NA	456.252	382.874	305.978	NA	NA	NA	168.934	299.104	NA	NA	NA	255.914
ARFIP1_110/IEQSQHLFQAHK	P53367-3_110/IEQSQHLFQAHK	ARFIP1;ARFIP1	II_618743;P53367-3	RefProt	Isoform;RefProt	9	22054.8	IEQSQHLFQAHK	0.5	Medium	Shared peptide	1749.84	NA	NA	2207.28	2282.39	1712.62	NA	NA	NA	NA	3062.05	NA	76.1304	NA	NA
ACLY_346/GVTIIGPATVGGIK	P53396-3_346/GVTIIGPATVGGIK	ACLY	P53396-3	RefProt	RefProt	45	91099.4	GVTIIGPATVGGIK	0.75	High	Shared peptide	23408.5	16751.6	NA	18208	24521.2	27353.2	37464.5	24856.3	29508.4	36257.5	36285	103812	59295.3	59006.6	57352.9
ACLY_18/FICTTSAIQNR	P53396-3_18/FICTTSAIQNR	ACLY;ACLY	P53396-3;K7ESG8	RefProt	RefProt;RefProt	45	91099.4	FICTTSAIQNR	1	High	Shared peptide	14844.4	13055.2	NA	21262.1	28105.4	21654.6	15077.5	8442.53	3601.28	23014.5	22486.7	51675.7	30373.4	30555	26092.2
ACLY_322/TIAIIAEGIPEALTR	P53396-3_322/TIAIIAEGIPEALTR	ACLY	P53396-3	RefProt	RefProt	45	91099.4	TIAIIAEGIPEALTR	0.75	High	Shared peptide	7515.81	7267.49	NA	9881.63	11223.2	9621.64	12227.7	7332.1	8052.77	11062.1	14292.4	NA	17641.4	16648.9	18887.2
ACLY_228/AIVWGMQTR	P53396-3_228/AIVWGMQTR	ACLY	P53396-3	RefProt	RefProt	45	91099.4	AIVWGMQTR	0.75	High	Shared peptide	14738.1	NA	NA	22602.8	22381.7	23912.2	4583.06	13135.6	19069.4	28403.1	28593	15114.5	32564.2	31688.7	39280.8
ACLY_276/EILIPVFK	P53396-3_276/EILIPVFK	ACLY	P53396-3	RefProt	RefProt	45	91099.4	EILIPVFK	0.75	High	Shared peptide	17087.4	27812	NA	24293	27568.3	26075.9	33527.8	38068.3	53440.5	24670.9	25481.8	NA	33308.7	34646.7	34443.3
ACLY_5/AISEQTGK	P53396-3_5/AISEQTGK	ACLY;ACLY	P53396-3;K7ESG8	RefProt	RefProt;RefProt	45	91099.4	AISEQTGK	1	High	Shared peptide	9526.57	68.2545	NA	7165.32	8980.84	9298.62	3251.58	NA	3513.34	13800.9	17191.1	24817.8	22711.5	27155.6	23457.9
ACLY_433/YQDTPGVK	P53396-3_433/YQDTPGVK	ACLY	P53396-3	RefProt	RefProt	45	91099.4	YQDTPGVK	0.75	High	Shared peptide	6014.09	5384.2	NA	7153.72	7996.79	8316.98	5750.81	3006.38	1710.18	9013.71	10355.1	30619.3	15165.4	18181.3	16403.6
ACLY_102/DYQGPLK	P53396-3_102/DYQGPLK	ACLY;ACLY	P53396-3;K7EIE7	RefProt	RefProt;RefProt	45	91099.4	DYQGPLK	0.75	High	Shared peptide	6653.38	NA	NA	5944.58	6714.54	7182.52	5270.04	5096.66	6063.94	10448.3	9416.28	1253.7	14159.1	16929.1	14570.9
ACLY_119/GGPNYQEGLR	P53396-3_119/GGPNYQEGLR	ACLY;ACLY	P53396-3;K7EIE7	RefProt	RefProt;RefProt	45	91099.4	GGPNYQEGLR	0.5	Medium	Shared peptide	12861.7	NA	NA	14098.8	14005.3	13937.7	19747.8	NA	11343.6	13242.4	15052.3	19234.1	17265.5	24373.3	18664.9
ACLY_200/ADEVAPAK	P53396-3_200/ADEVAPAK	ACLY	P53396-3	RefProt	RefProt	45	91099.4	ADEVAPAK	0.5	Medium	Shared peptide	4457.59	3967.98	NA	4024.35	4367.21	5711.65	1116.92	NA	3116.66	6252.25	9186.45	10722.5	12864.3	13297.2	11106.1
ACLY_346/GVTIIGPATVGGIKPGCFK	P53396-3_346/GVTIIGPATVGGIKPGCFK	ACLY	P53396-3	RefProt	RefProt	45	91099.4	GVTIIGPATVGGIKPGCFK	0.75	High	Shared peptide	1739.03	NA	NA	4036	5707.97	1179.21	7443.12	3401.98	4195.04	3862.17	5530.41	NA	3351.25	4170.14	3056.27
ACLY_725/QHFPATPLLDYALEVEK	P53396-3_725/QHFPATPLLDYALEVEK	ACLY;ACLY	II_719970;P53396-3	RefProt	Isoform;RefProt	45	91099.4	QHFPATPLLDYALEVEK	0.75	High	Shared peptide	5868.12	2913.91	NA	6030.11	5920.37	6335.04	7550.58	NA	7268.39	7732.13	7970.5	NA	9050.53	11196.1	11606.2
ACLY_441/MIVVLGEIGGTEEYK	P53396-3_441/MIVVLGEIGGTEEYK	ACLY	P53396-3	RefProt	RefProt	45	91099.4	MIVVLGEIGGTEEYK	0.5	Medium	Shared peptide	752.115	4558.65	NA	1333.75	1653.78	1266.65	NA	6567.7	NA	1739.95	2171.56	2443.48	2126.29	2634.42	1525.75
ACLY_306/SAYDSTMETMNYAQIR	P53396-3_306/SAYDSTMETMNYAQIR	ACLY	P53396-3	RefProt	RefProt	45	91099.4	SAYDSTMETMNYAQIR	0.5	Medium	Shared peptide	3175.96	2571.48	NA	6857.24	7206.84	6750.68	NA	NA	1724.93	8384.07	7268	11934.2	7228.63	6393.54	8218.31
ACLY_768/NCGSFTR	P53396-3_768/NCGSFTR	ACLY;ACLY	II_719970;P53396-3	RefProt	Isoform;RefProt	45	91099.4	NCGSFTR	1	High	Shared peptide	4849	2740.29	NA	7106.52	10289.6	8716.75	NA	NA	NA	13664.3	14109.9	23605.5	15531.1	19032.2	13559.9
ACLY_406/TTDGVYEGVAIGGDR	P53396-3_406/TTDGVYEGVAIGGDR	ACLY	P53396-3	RefProt	RefProt	45	91099.4	TTDGVYEGVAIGGDR	0.75	High	Shared peptide	4752.65	NA	NA	6237.18	5963.52	7000.27	4987.48	NA	NA	8802.49	13007.5	22298.3	13544.6	10262.6	14322.9
ACLY_237/AVQGMLDFDYVCSR	P53396-3_237/AVQGMLDFDYVCSR	ACLY	P53396-3	RefProt	RefProt	45	91099.4	AVQGMLDFDYVCSR	0.75	High	Shared peptide	3382.16	NA	NA	4536.13	3700.47	5490.74	NA	3578.99	NA	6269.64	6222.6	21512.3	7216.37	7740.82	7788.58
ACLY_664/FGGALDAAAK	P53396-3_664/FGGALDAAAK	ACLY	P53396-3	RefProt	RefProt	45	91099.4	FGGALDAAAK	1	High	Shared peptide	11883	NA	NA	15270.2	15469.8	16024.9	20838.7	NA	14264.1	13120.7	17100.8	61643.8	24039.9	24875.2	23196.8
ACLY_708/SINNPDMR	P53396-3_708/SINNPDMR	ACLY	P53396-3	RefProt	RefProt	45	91099.4	SINNPDMR	0.75	High	Shared peptide	15895.8	6610.4	NA	10194.9	9444.9	10230.1	1766.4	NA	7266.64	23427.8	13642.1	28537.4	19673.8	37952.4	19370.6
ACLY_380/LYRPGSVAYVSR	P53396-3_380/LYRPGSVAYVSR	ACLY	P53396-3	RefProt	RefProt	45	91099.4	LYRPGSVAYVSR	0.75	High	Shared peptide	9200.79	NA	NA	9412.8	11237.4	7894.65	7817.08	3174.04	8691.09	11835.9	10468.2	4642.16	20199.1	30353.5	14097.1
ACLY_284/NMADAMR	P53396-3_284/NMADAMR	ACLY	P53396-3	RefProt	RefProt	45	91099.4	NMADAMR	1	High	Shared peptide	8312.88	NA	NA	5823.74	5941.76	6892.03	NA	4931.51	5493.18	13939.4	8230.84	13560.2	10583.3	10651.5	10051.9
ACLY_218/STTLFSR	P53396-3_218/STTLFSR	ACLY	P53396-3	RefProt	RefProt	45	91099.4	STTLFSR	0.75	High	Shared peptide	4545.26	8186.01	NA	5869.25	6598.61	5587.05	NA	NA	7229.73	5517.21	6406.14	10631.1	6502.31	15094.9	10039.7
ACLY_795/SMGFIGHYLDQK	P53396-3_795/SMGFIGHYLDQK	ACLY;ACLY	II_719970;P53396-3	RefProt	Isoform;RefProt	45	91099.4	SMGFIGHYLDQK	0.75	High	Shared peptide	5374.47	4785.55	NA	5398.22	6497.27	5295.16	NA	4732.07	4517.77	7688.9	7754.71	NA	5831.29	8389.94	8984.57
ACLY_251/DEPSVAAMVYPFTGDHK	P53396-3_251/DEPSVAAMVYPFTGDHK	ACLY	P53396-3	RefProt	RefProt	45	91099.4	DEPSVAAMVYPFTGDHK	0.5	Medium	Shared peptide	4544.46	3353.04	NA	4891.94	5143.87	5224.4	NA	3180.25	3915.87	5468.56	6825.72	NA	9519.85	8226.02	8654.49
ACLY_421/YPGSTFMDHVLR	P53396-3_421/YPGSTFMDHVLR	ACLY	P53396-3	RefProt	RefProt	45	91099.4	YPGSTFMDHVLR	0.75	High	Shared peptide	5462.02	5504.61	NA	2452.53	3380.48	4490.42	NA	2767.85	3925.74	6863.45	7518.15	NA	6355.66	9414.7	8701.68
ACLY_815/HPWDDISYVLPEHMSM	P53396-3_815/HPWDDISYVLPEHMSM	ACLY;ACLY	II_719970;P53396-3	RefProt	Isoform;RefProt	45	91099.4	HPWDDISYVLPEHMSM	0.5	Medium	Shared peptide	3463.8	NA	NA	6434.92	5115.63	6142.54	NA	NA	2142.72	4882.07	6179.63	NA	5703.27	6036.31	7282.84
ACLY_43/LLQDHPWLLSQNLVVKPDQLIK	P53396-3_43/LLQDHPWLLSQNLVVKPDQLIK	ACLY;ACLY	P53396-3;K7ESG8	RefProt	RefProt;RefProt	45	91099.4	LLQDHPWLLSQNLVVKPDQLIK	1	High	Shared peptide	906.39	NA	NA	3537.04	5736.89	3684.55	330.09	NA	3823.02	5005.04	5623.72	NA	6654.57	6171.14	7060.72
ACLY_129/VMGEVGK	P53396-3_129/VMGEVGK	ACLY;ACLY	P53396-3;K7EIE7	RefProt	RefProt;RefProt	45	91099.4	VMGEVGK	1	High	Shared peptide	225.217	NA	NA	1345.17	1359.33	1115.14	NA	NA	NA	1059.05	1086.07	1305.8	1094.36	818.741	988.458
ACLY_34/VTPDTDWAR	P53396-3_34/VTPDTDWAR	ACLY;ACLY	P53396-3;K7ESG8	RefProt	RefProt;RefProt	45	91099.4	VTPDTDWAR	0.5	Medium	Shared peptide	15383.1	NA	NA	31251.1	31996.2	32547.8	NA	NA	NA	40126.4	39421.3	NA	58301.6	65677.2	60389.9
ACLY_698/LIMGIGHR	P53396-3_698/LIMGIGHR	ACLY	P53396-3	RefProt	RefProt	45	91099.4	LIMGIGHR	0.75	High	Shared peptide	6750.85	NA	NA	13276.9	14864.9	13302.3	NA	NA	NA	13386.3	14532.9	NA	15289.4	13974.4	21140.1
ACLY_406/TTDGVYEGVAIGGDRYPGSTFMDHVLR	P53396-3_406/TTDGVYEGVAIGGDRYPGSTFMDHVLR	ACLY	P53396-3	RefProt	RefProt	45	91099.4	TTDGVYEGVAIGGDRYPGSTFMDHVLR	0.5	Medium	Shared peptide	1282.61	NA	NA	4285.89	5346.8	4773.84	NA	NA	NA	4436.34	3982.9	NA	3427.75	4581.79	4994.71
ACLY_565/KPASFMTSICDER	P53396-3_565/KPASFMTSICDER	ACLY	P53396-3	RefProt	RefProt	45	91099.4	KPASFMTSICDER	1	High	Shared peptide	1990.23	NA	NA	3525.88	5114.7	3953.67	NA	NA	NA	2912.13	3730.17	NA	4336.24	4214.86	5744.08
ACLY_109/EHEVTIFVR	P53396-3_109/EHEVTIFVR	ACLY;ACLY	P53396-3;K7EIE7	RefProt	RefProt;RefProt	45	91099.4	EHEVTIFVR	1	High	Shared peptide	1691.52	NA	NA	1047.79	1314.31	1612.21	NA	NA	NA	485.474	2329.11	NA	1942.01	797.651	3247.31
ACLY_69/LGLVGVNLTLDGVK	P53396-3_69/LGLVGVNLTLDGVK	ACLY;ACLY	P53396-3;K7ESG8	RefProt	RefProt;RefProt	45	91099.4	LGLVGVNLTLDGVK	1	High	Shared peptide	6619.04	9805.06	NA	11043.1	27136.6	21918.3	38013.2	14674.8	9584.79	36651.8	34407.9	NA	44388.1	50623.5	28088.8
ACLY_510/EAGVFVPR	P53396-3_510/EAGVFVPR	ACLY	P53396-3	RefProt	RefProt	45	91099.4	EAGVFVPR	1	High	Shared peptide	20582.4	NA	NA	13504	13710.9	13881.2	31983.9	23599.3	29157.2	34324.7	35480	NA	42101.5	NA	23441.8
ACLY_192/TASFSESR	P53396-3_192/TASFSESR	ACLY	P53396-3	RefProt	RefProt	45	91099.4	TASFSESR	0.75	High	Shared peptide	13292.1	9203.12	NA	6848.71	7135.6	7730.57	6637.75	4643.67	4026.48	20266	23440	36908.1	32267.9	36409.2	36018.5
ACLY_678/AFDSGIIPMEFVNK	P53396-3_678/AFDSGIIPMEFVNK	ACLY	P53396-3	RefProt	RefProt	45	91099.4	AFDSGIIPMEFVNK	0.75	High	Shared peptide	6428.11	8176.33	NA	6504.82	6730.45	6166.79	18593.7	8832.05	11449.4	16867.9	9712.6	NA	12425.9	11287.9	12788.9
ACLY_578/GQELIYAGMPITEVFK	P53396-3_578/GQELIYAGMPITEVFK	ACLY	P53396-3	RefProt	RefProt	45	91099.4	GQELIYAGMPITEVFK	0.5	Medium	Shared peptide	4830.85	4236	NA	4205.42	5412.08	5946.22	5006.33	5318.47	3100.11	6858.21	5874.65	NA	9798.89	9085.2	9077.9
ACLY_392/SGGMSNELNNIISR	P53396-3_392/SGGMSNELNNIISR	ACLY	P53396-3	RefProt	RefProt	45	91099.4	SGGMSNELNNIISR	0.75	High	Shared peptide	3574.93	NA	NA	5361.46	5151.47	5925.39	9379.91	NA	3687.29	4462.34	4387.47	13036.9	8402.14	5297.09	5850.65
ACLY_118/RGGPNYQEGLR	P53396-3_118/RGGPNYQEGLR	ACLY;ACLY	P53396-3;K7EIE7	RefProt	RefProt;RefProt	45	91099.4	RGGPNYQEGLR	0.25	Low	Shared peptide	1855.54	NA	NA	2569.35	3477	3111.59	NA	NA	NA	2419.97	2403.84	NA	3144.2	5091.19	4051.87
ACLY_200/ADEVAPAKK	P53396-3_200/ADEVAPAKK	ACLY	P53396-3	RefProt	RefProt	45	91099.4	ADEVAPAKK	0.75	High	Shared peptide	1044.69	206.92	NA	1001.46	1537.29	667.349	579.148	NA	283.737	586.952	566.435	1901.4	1593.84	2049.41	2650.89
ACLY_209/AKPAMPQGK	P53396-3_209/AKPAMPQGK	ACLY	P53396-3	RefProt	RefProt	45	91099.4	AKPAMPQGK	0.25	Low	Shared peptide	656.087	NA	NA	811.481	868.377	639.441	NA	NA	NA	1048.02	1171.69	NA	1287.46	1437.38	1282.64
ACLY_291/KHPEVDVLINFASLR	P53396-3_291/KHPEVDVLINFASLR	ACLY	P53396-3	RefProt	RefProt	45	91099.4	KHPEVDVLINFASLR	1	High	Shared peptide	367.473	NA	NA	428.629	409.206	348.239	NA	NA	NA	650.434	1126.67	NA	303.142	577.191	854.161
ACLY_365/IGNTGGMLDNILASK	P53396-3_365/IGNTGGMLDNILASK	ACLY	P53396-3	RefProt	RefProt	45	91099.4	IGNTGGMLDNILASK	0.75	High	Shared peptide	6655.81	4615.29	NA	9350.38	10449.9	9571.99	8047.29	2833.96	4547.9	9261	9488.89	28002.2	12501	11427.2	13429.2
ACLY_383/PGSVAYVSR	P53396-3_383/PGSVAYVSR	ACLY	P53396-3	RefProt	RefProt	45	91099.4	PGSVAYVSR	0.75	High	Shared peptide	NA	NA	NA	NA	364.443	762.251	NA	NA	NA	538.237	714.906	NA	NA	NA	835.535
SLC16A1_225/DLHDANTDLIGR	P53985-2_225/DLHDANTDLIGR	SLC16A1	P53985-2	RefProt	RefProt	7	46233.7	DLHDANTDLIGR	0.75	High	Shared peptide	18151.6	5811.88	NA	18173.1	17035.2	19398	NA	NA	NA	11288.2	14103.5	12248	19937.2	18667.6	19920.4
SLC16A1_39/SITVFFK	P53985-2_39/SITVFFK	SLC16A1	P53985-2	RefProt	RefProt	7	46233.7	SITVFFK	0.75	High	Shared peptide	4760.75	6905.86	NA	9197.79	8623.78	14461.8	NA	NA	NA	5899.32	4789.2	18667	9204.07	8949.6	11644.9
SLC16A1_290/SQHYSSEK	P53985-2_290/SQHYSSEK	SLC16A1	P53985-2	RefProt	RefProt	7	46233.7	SQHYSSEK	0.5	Medium	Shared peptide	750.141	NA	NA	484.709	369.318	462.556	NA	NA	NA	655.801	461.075	356.894	919.675	1754.15	961.481
SLC16A1_314/PSMGLVANTK	P53985-2_314/PSMGLVANTK	SLC16A1	P53985-2	RefProt	RefProt	7	46233.7	PSMGLVANTK	0.75	High	Shared peptide	3227.22	NA	NA	3565.76	4455.51	6460.66	NA	NA	NA	6249.26	6931.09	NA	4654.93	5919.08	4177.58
SLC16A1_197/PIGPKPTK	P53985-2_197/PIGPKPTK	SLC16A1	P53985-2	RefProt	RefProt	7	46233.7	PIGPKPTK	0.5	Medium	Shared peptide	1741.15	NA	NA	1881.58	2100.65	1653.73	NA	NA	NA	1645.5	1479.87	1720.38	1969.13	3704.88	2211
SLC16A1_225/DLHDANTDLIGRHPK	P53985-2_225/DLHDANTDLIGRHPK	SLC16A1	P53985-2	RefProt	RefProt	7	46233.7	DLHDANTDLIGRHPK	0.75	High	Shared peptide	NA	NA	NA	420.684	644.085	446.997	NA	NA	NA	NA	NA	NA	NA	NA	NA
SLC16A1_224/KDLHDANTDLIGR	P53985-2_224/KDLHDANTDLIGR	SLC16A1	P53985-2	RefProt	RefProt	7	46233.7	KDLHDANTDLIGR	1	High	Shared peptide	NA	NA	NA	783.153	455.626	78.6103	NA	NA	NA	NA	NA	NA	NA	NA	NA
HIRA_28/FATGGQGQDSGK	P54198-2_28/FATGGQGQDSGK	HIRA	P54198-2	RefProt	RefProt	14	89298.7	FATGGQGQDSGK	0.75	High	Shared peptide	289.666	NA	NA	389.686	332.098	500.928	NA	NA	NA	223.134	171.128	NA	596.237	638.579	589.658
HIRA_575/ATPGAPALTSMTPTAVER	P54198-2_575/ATPGAPALTSMTPTAVER	C22orf39;HIRA	IP_658982;P54198-2	RefProt	AltProt;RefProt	14	89298.7	ATPGAPALTSMTPTAVER	1	High	Shared peptide	1279.11	NA	NA	1853.4	1756.24	1647.72	NA	NA	NA	NA	589.569	NA	1490.33	1270.23	1304.61
HIRA_517/PCTEPVVAASAR	P54198-2_517/PCTEPVVAASAR	C22orf39;HIRA	IP_658982;P54198-2	RefProt	AltProt;RefProt	14	89298.7	PCTEPVVAASAR	0.75	High	Shared peptide	341.461	NA	NA	664.214	788.778	984.974	NA	NA	NA	152.833	NA	NA	758.342	794.322	1004.13
HIRA_188/YIASQADDR	P54198-2_188/YIASQADDR	C22orf39;HIRA	IP_658982;P54198-2	RefProt	AltProt;RefProt	14	89298.7	YIASQADDR	0.75	High	Shared peptide	460.15	NA	NA	798.766	778.071	859.922	NA	NA	NA	NA	232.265	NA	1040.82	NA	1124.06
HIRA_796/LFTECQEQLDILR	P54198-2_796/LFTECQEQLDILR	HIRA	P54198-2	RefProt	RefProt	14	89298.7	LFTECQEQLDILR	0.5	Medium	Shared peptide	107.171	NA	NA	470.454	535.529	522.509	NA	NA	NA	NA	101.833	NA	260.133	NA	373.465
HIRA_293/PSCPYCCCAVGSK	P54198-2_293/PSCPYCCCAVGSK	C22orf39;HIRA	IP_658982;P54198-2	RefProt	AltProt;RefProt	14	89298.7	PSCPYCCCAVGSK	0.75	High	Shared peptide	139.129	NA	NA	184.638	294.462	70.0267	NA	NA	NA	NA	76.551	NA	NA	212.257	82.9815
HIRA_40/VVIWNMSPVLQEDDEK	P54198-2_40/VVIWNMSPVLQEDDEK	HIRA	P54198-2	RefProt	RefProt	14	89298.7	VVIWNMSPVLQEDDEK	0.5	Medium	Shared peptide	NA	NA	NA	707.581	660.933	104.063	NA	NA	NA	NA	109.978	NA	560.137	NA	65.9227
HIRA_654/QDSLAQCADFR	P54198-2_654/QDSLAQCADFR	HIRA	P54198-2	RefProt	RefProt	14	89298.7	QDSLAQCADFR	0.75	High	Shared peptide	127.962	NA	NA	561.123	282.919	549.763	NA	NA	NA	NA	NA	NA	783.772	NA	NA
HIRA_408/QQQQQLDQK	P54198-2_408/QQQQQLDQK	C22orf39;HIRA	IP_658982;P54198-2	RefProt	AltProt;RefProt	14	89298.7	QQQQQLDQK	0.5	Medium	Shared peptide	NA	NA	NA	88.3328	122.724	72.7444	NA	NA	NA	NA	31.0995	NA	NA	NA	109.685
HIRA_738/YLVNEGFEYR	P54198-2_738/YLVNEGFEYR	HIRA	P54198-2	RefProt	RefProt	14	89298.7	YLVNEGFEYR	0.75	High	Shared peptide	NA	NA	NA	381.759	285.89	NA	NA	NA	NA	NA	338.474	NA	NA	NA	187.957
HIRA_754/DLLGPVHYSTGSQWESTVVGLR	P54198-2_754/DLLGPVHYSTGSQWESTVVGLR	HIRA	P54198-2	RefProt	RefProt	14	89298.7	DLLGPVHYSTGSQWESTVVGLR	0.75	High	Shared peptide	125.459	NA	NA	190.412	264.587	242.606	NA	NA	NA	NA	NA	NA	NA	NA	NA
HIRA_40/VVIWNMSPVLQEDDEKDENIPK	P54198-2_40/VVIWNMSPVLQEDDEKDENIPK	HIRA	P54198-2	RefProt	RefProt	14	89298.7	VVIWNMSPVLQEDDEKDENIPK	0.5	Medium	Shared peptide	121.223	NA	NA	NA	NA	NA	NA	NA	NA	NA	79.5405	NA	NA	135.013	325.699
HIRA_407/RQQQQQLDQK	P54198-2_407/RQQQQQLDQK	C22orf39;HIRA	IP_658982;P54198-2	RefProt	AltProt;RefProt	14	89298.7	RQQQQQLDQK	0.25	Low	Shared peptide	NA	NA	NA	17.231	239.594	163.452	NA	NA	NA	NA	NA	NA	218.244	NA	NA
HIRA_603/EESLHSILAGSDMTVSQILLTQHGIPVMNLSDGK	P54198-2_603/EESLHSILAGSDMTVSQILLTQHGIPVMNLSDGK	HIRA	P54198-2	RefProt	RefProt	14	89298.7	EESLHSILAGSDMTVSQILLTQHGIPVMNLSDGK	0.5	Medium	Shared peptide	NA	NA	NA	83.2725	87.3555	98.057	NA	NA	NA	NA	NA	NA	NA	NA	NA
PSMD4_109/IIAFVGSPVEDNEK	P55036-2_109/IIAFVGSPVEDNEK	PSMD4;PSMD4;PSMD4	P55036-2;II_681863;A6PVX3	RefProt	RefProt;Isoform;RefProt	10	28612.5	IIAFVGSPVEDNEK	0.5	Medium	Shared peptide	15226.4	5622.68	NA	17004.8	15430.2	16957.8	136215	233089	192510	28379.9	33039.6	52196.6	18610.2	17290.8	17750.3
PSMD4_153/LTAFVNTLNGK	P55036-2_153/LTAFVNTLNGK	PSMD4P1;PSMD4;PSMD4	IP_657322;P55036-2;A6PVX3	RefProt	AltProt;RefProt;RefProt	10	28612.5	LTAFVNTLNGK	0.75	High	Shared peptide	24765.8	14543.1	NA	25305.3	24169.3	24812.6	22401.2	29748.9	21571.4	35579.1	27816.7	56151.7	24220.3	21675.1	21372.8
PSMD4_26/LQAQQDAVNIVCHSK	P55036-2_26/LQAQQDAVNIVCHSK	PSMD4;PSMD4;PSMD4;PSMD4	P55036-2;II_681863;II_681865;A6PVX3	RefProt	RefProt;Isoform;Isoform;RefProt	10	28612.5	LQAQQDAVNIVCHSK	0.75	High	Shared peptide	5220.4	8017.02	NA	8102.64	10107.3	7747.32	31273.3	52267.8	38769.3	16632	14383.8	9657.75	7647.8	8713.88	7820.34
PSMD4_84/ITFCTGIR	P55036-2_84/ITFCTGIR	PSMD4;PSMD4;PSMD4	P55036-2;II_681863;A6PVX3	RefProt	RefProt;Isoform;RefProt	10	28612.5	ITFCTGIR	0.75	High	Shared peptide	1509.79	NA	NA	4599.39	5280.69	4958.38	32328.1	51032.8	28867.7	10288.5	8587.47	7382.64	4584.8	6321.91	4964.27
PSMD4_136/VNVDIINFGEEEVNTEK	P55036-2_136/VNVDIINFGEEEVNTEK	PSMD4;PSMD4	P55036-2;A6PVX3	RefProt	RefProt;RefProt	10	28612.5	VNVDIINFGEEEVNTEK	0.75	High	Shared peptide	9145.41	9057.84	NA	5420.12	5516.42	11274.8	26923.6	57612.8	60248.1	6104.08	9650.03	33587.4	4818.13	3586.12	4568.33
PSMD4_75/LHTVQPK	P55036-2_75/LHTVQPK	PSMD4P1;PSMD4;PSMD4;PSMD4	IP_657319;P55036-2;II_681863;A6PVX3	RefProt	AltProt;RefProt;Isoform;RefProt	10	28612.5	LHTVQPK	0.75	High	Shared peptide	2657.45	3300.26	NA	3873.73	3789.79	3212.34	8617.59	14226.4	7559.15	9655.81	8849.44	4200.16	4102.45	5674.58	4931.52
PSMD4_2/VLESTMVCVDNSEYMR	P55036-2_2/VLESTMVCVDNSEYMR	PSMD4;PSMD4;PSMD4	P55036-2;II_681863;II_681865	RefProt	RefProt;Isoform;Isoform	10	28612.5	VLESTMVCVDNSEYMR	0.5	Medium	Shared peptide	1644.15	2596.09	NA	2850.1	2308.76	2641.53	6431.9	12149.4	7250.27	3637.21	4833.1	11837.9	1703.16	1609.6	1969.57
PSMD4_92/VAHLALK	P55036-2_92/VAHLALK	PSMD4;PSMD4;PSMD4	P55036-2;II_681863;A6PVX3	RefProt	RefProt;Isoform;RefProt	10	28612.5	VAHLALK	0.75	High	Shared peptide	384.392	NA	NA	1705.53	1891.25	1189.15	3990.53	2778.85	3646.01	1826.48	1471.36	NA	315.929	254.641	563.424
PSMD4_222/VSMEEQR	P55036-2_222/VSMEEQR	PSMD4;PSMD4	P55036-2;H0Y3Y9	RefProt	RefProt;RefProt	10	28612.5	VSMEEQR	0.25	Low	Shared peptide	6554.51	2491.58	NA	4730.1	4212.29	8800.61	7922.15	23755.2	22336.9	16285.9	8708.04	23144.8	8563.89	10187.8	10275.8
PSMD4_18/NGDFLPTR	P55036-2_18/NGDFLPTR	PSMD4;PSMD4;PSMD4;PSMD4	P55036-2;II_681863;II_681865;A6PVX3	RefProt	RefProt;Isoform;Isoform;RefProt	10	28612.5	NGDFLPTR	1	High	Shared peptide	3287.13	NA	NA	6762.45	5867.73	3983.08	27280.7	45685.6	35553.8	8202.98	10492.3	14572.3	5200.67	4232.28	4733.4
AFDN_559/VSSASSTAER	P55196-5_559/VSSASSTAER	AFDN;AFDN;AFDN;AFDN;AFDN	P55196-2;II_593402;P55196-5;Q5TIG5;H0Y7R8	RefProt	RefProt;Isoform;RefProt;RefProt;RefProt	3	207788	VSSASSTAER	0.75	High	Shared peptide	NA	NA	NA	515.831	322.504	240.912	NA	NA	NA	NA	248.181	NA	214.017	NA	NA
AFDN_25/LDLFEISQPTEDLEFHGVMR	P55196-5_25/LDLFEISQPTEDLEFHGVMR	AFDN;AFDN;AFDN;AFDN;AFDN	P55196-2;P55196-5;Q5TIG5;E9PFY5;F8W9I4	RefProt	RefProt;RefProt;RefProt;RefProt;RefProt	3	207788	LDLFEISQPTEDLEFHGVMR	0.5	Medium	Shared peptide	387.412	1868.13	NA	92.343	NA	NA	NA	NA	NA	NA	NA	NA	NA	NA	NA
AFDN_1685/LLEPEAPGLCRPPLPR	P55196-5_1685/LLEPEAPGLCRPPLPR	AFDN;AFDN;AFDN;AFDN;AFDN;AFDN;AFDN	II_593400;P55196-5;H0Y8L4;H0Y948;H0Y8U8;II_4493991;II_4493992	RefProt	Isoform;RefProt;RefProt;RefProt;RefProt;Isoform;Isoform	3	207788	LLEPEAPGLCRPPLPR	0.75	High	Shared peptide	NA	NA	NA	NA	NA	NA	943.529	NA	NA	NA	NA	NA	NA	NA	NA
KLF3_199/IEPGIEPQR	P57682-2_199/IEPGIEPQR	KLF3	P57682-2	RefProt	RefProt	2	25430.4	IEPGIEPQR	0.25	Low	Shared peptide	2559.96	7131	38077.3	2636.44	2173.84	2282.58	25305.7	27834.6	31315.7	NA	1416.21	NA	2165.76	1336.86	2043.98
KLF3_34/YGVIYSTPLPEK	P57682-2_34/YGVIYSTPLPEK	KLF3	P57682-2	RefProt	RefProt	2	25430.4	YGVIYSTPLPEK	1	High	Shared peptide	1137.4	1567.45	NA	563.328	627.672	485.268	NA	NA	4214.41	NA	NA	NA	772.281	330.836	370.832
ROMO1_2/PVAVGPYGQSQPSCFDR	P60602-2_2/PVAVGPYGQSQPSCFDR	ROMO1	P60602-2	RefProt	RefProt	1	5899.83	PVAVGPYGQSQPSCFDR	0.75	High	Shared peptide	3377.51	2127.3	NA	6815.72	7962.93	6904.73	NA	NA	1207.81	7619.72	5096.97	7476.29	1750.74	1616.05	1103.28
RAB8A_49/TIELDGK	P61006-2_49/TIELDGK	RAB1AP1;RAB8A;RAB8A;RAB8A;RAB8B;RAB1B;RAB8B	IP_636472;II_697247;II_697253;P61006-2;H0YMN7;E9PLD0;H0YNE9	RefProt	AltProt;Isoform;Isoform;RefProt;RefProt;RefProt;RefProt	8	23563.8	TIELDGK	0.5	Medium	Shared peptide	32759.6	138610	113690	30401.7	19959.5	29131.2	NA	NA	NA	36722.1	28143.7	47238.6	30241.1	39156.9	25803.1
RAB8A_139/LALDYGIK	P61006-2_139/LALDYGIK	RAB8A	P61006-2	RefProt	RefProt	8	23563.8	LALDYGIK	1	High	Shared peptide	14523.7	55494.2	155067	10812.4	10724.7	10957.5	NA	NA	NA	6453.13	NA	NA	10720.6	12912.3	10860.5
RAB8A_4/TYDYLFK	P61006-2_4/TYDYLFK	RAB8A;RAB8A;RAB8A;RAB8A;RAB8B;RAB8B;RAB8B	II_697247;II_697249;II_697253;P61006-2;H0YMN7;H0YLJ8;H0YNE9	RefProt	Isoform;Isoform;Isoform;RefProt;RefProt;RefProt;RefProt	8	23563.8	TYDYLFK	1	High	Shared peptide	5306.73	29372.4	92776.7	3386.79	3098.34	4045.29	NA	NA	NA	4150.31	1993.85	7013.67	3388.9	3219.6	6325.89
RAB8A_72/TITTAYYR	P61006-2_72/TITTAYYR	RAB13;RAB8A;RAB8A;RAB8A;RAB8B;RAB8B;RAB3A	II_677944;II_697247;II_697253;P61006-2;H0YMN7;H0YNE9;M0R257	RefProt	Isoform;Isoform;Isoform;RefProt;RefProt;RefProt;RefProt	8	23563.8	TITTAYYR	0.75	High	Shared peptide	5616.46	19215.5	42181.8	3183.49	3188.92	3764.86	NA	NA	NA	NA	3903.11	NA	5362.12	7129.05	5739.35
RAB8A_105/NIEEHASADVEK	P61006-2_105/NIEEHASADVEK	RAB8A;RAB8A	II_697247;P61006-2	RefProt	Isoform;RefProt	8	23563.8	NIEEHASADVEK	0.25	Low	Shared peptide	1969.39	3227.45	9277.19	1765.6	1833.14	1663.95	NA	NA	NA	953.73	738.33	NA	1672.73	934.458	1258.93
RAB8A_147/FMETSAK	P61006-2_147/FMETSAK	RAB8A	P61006-2	RefProt	RefProt	8	23563.8	FMETSAK	1	High	Shared peptide	8475.52	26932	21233.5	4389.68	4841.67	5368.25	NA	NA	NA	8704.36	3187.79	8860.29	6916.59	6983.35	6965.13
RAB8A_80/GAMGIMLVYDITNEK	P61006-2_80/GAMGIMLVYDITNEK	RAB8A;RAB8A;RAB8B	II_697247;P61006-2;H0YNE9	RefProt	Isoform;RefProt;RefProt	8	23563.8	GAMGIMLVYDITNEK	0.75	High	Shared peptide	617.845	1512.61	4000.18	420.55	351.035	287.934	NA	NA	NA	NA	NA	NA	NA	NA	515.782
RAB8A_49/TIELDGKR	P61006-2_49/TIELDGKR	RAB8A;RAB8A;RAB8A	II_697247;II_697253;P61006-2	RefProt	Isoform;Isoform;RefProt	8	23563.8	TIELDGKR	0.5	Medium	Shared peptide	1959.95	8571.98	NA	2101.81	2384.24	NA	NA	NA	NA	NA	1100.84	NA	NA	NA	1640.92
MAX_48/DSVPSLQGEK	P61244-4_48/DSVPSLQGEK	MAX;MAX;MAX;MAX	II_753936;G3V2R5;P61244-4;A0A494C130	RefProt	Isoform;RefProt;RefProt;RefProt	6	15394.9	DSVPSLQGEK	0.5	Medium	Shared peptide	5761.68	19042.1	81665.9	1086.8	1362.79	1675.54	97374.9	250043	125158	17390.9	13628.9	40788.4	4027.55	5101.05	4040.63
MAX_67/ATEYIQYMR	P61244-4_67/ATEYIQYMR	MAX;MAX;MAX	G3V2R5;G3V5L1;P61244-4	RefProt	RefProt;RefProt;RefProt	6	15394.9	ATEYIQYMR	0.75	High	Shared peptide	1403.58	3242.92	NA	463.111	573.755	636.49	2308.74	27382.3	7387.56	5658.19	4856.25	10156.3	1270.28	1063.2	1144.26
MAX_41/DSFHSLR	P61244-4_41/DSFHSLR	MAX;MAX;MAX;MAX	II_753936;G3V2R5;P61244-4;A0A494C130	RefProt	Isoform;RefProt;RefProt;RefProt	6	15394.9	DSFHSLR	0.75	High	Shared peptide	885.352	4009.38	12965	NA	268.522	NA	22063.3	34716.5	23769.1	4119.68	2879.17	NA	NA	NA	738.914
MAX_18/FQSAADKR	P61244-4_18/FQSAADKR	MAX;MAX	II_753936;P61244-4	RefProt	Isoform;RefProt	6	15394.9	FQSAADKR	0.25	Low	Shared peptide	NA	NA	NA	NA	254.194	NA	4989.57	3528.34	3902.55	1338.57	890.368	NA	NA	NA	NA
MAX_78/NHTHQQDIDDLKR	P61244-4_78/NHTHQQDIDDLKR	MAX;MAX;MAX;MAX;MAX;MAX	II_753941;G3V2R5;II_753948;G3V5L1;P61244-4;G3V570	RefProt	Isoform;RefProt;Isoform;RefProt;RefProt;RefProt	6	15394.9	NHTHQQDIDDLKR	0.5	Medium	Shared peptide	NA	NA	NA	NA	75.773	27.6464	624.861	NA	974.465	NA	NA	127.228	NA	NA	NA
MAX_18/FQSAADK	P61244-4_18/FQSAADK	MAX;MAX	II_753936;P61244-4	RefProt	Isoform;RefProt	6	15394.9	FQSAADK	0.75	High	Shared peptide	NA	NA	NA	NA	77.0096	NA	4584.15	7638.96	4283.82	2444.98	NA	NA	NA	NA	373.445
SEC61A1_75/AFSPTTVNTGR	P61619-3_75/AFSPTTVNTGR	SEC61A1	P61619-3	RefProt	RefProt	3	38848.5	AFSPTTVNTGR	0.75	High	Shared peptide	31466	18078.2	NA	35812.4	33249.7	38143.1	NA	NA	NA	23272.8	20053	40346.4	30044.6	37434.8	35366.2
SEC61A1_286/ETSMVHELNR	P61619-3_286/ETSMVHELNR	SEC61A1;SEC61A1;SEC61A1	II_627503;B3KME8;P61619-3	RefProt	Isoform;RefProt;RefProt	3	38848.5	ETSMVHELNR	1	High	Shared peptide	5665.44	4941.96	NA	6384.84	6914.38	6291.51	NA	NA	NA	3120	4198.04	NA	6389.28	7187.52	7383.06
SEC61A1_154/GQYNTYPIK	P61619-3_154/GQYNTYPIK	SEC61A1	P61619-3	RefProt	RefProt	3	38848.5	GQYNTYPIK	0.5	Medium	Shared peptide	7035.69	NA	NA	7608.88	7631.85	9988.8	NA	NA	NA	5664.18	4309	NA	8484.33	11351.4	9636.59
SNRPD3_55/VAQLEQVYIR	P62318-2_55/VAQLEQVYIR	SNRPD3	P62318-2	RefProt	RefProt	5	13291.5	VAQLEQVYIR	1	High	Shared peptide	35076	33071.3	50087.7	44565.6	45460.3	43692.4	62886.7	42834.2	48256.4	47405.3	39174	73464	41667.3	47816.3	44391.1
SNRPD3_2/SIGVPIK	P62318-2_2/SIGVPIK	SNRPD3;ENSG00000286070.2;SNRPD3	II_656991;H3BT13;P62318-2	RefProt	Isoform;RefProt;RefProt	5	13291.5	SIGVPIK	0.5	Medium	Shared peptide	22563.2	31432.7	69133	46544	37609.5	40268.9	52689.5	34871.9	42100.4	33028.8	30363.2	82343.8	27160.3	24715.1	25848.8
SNRPD3_70/FLILPDMLK	P62318-2_70/FLILPDMLK	SNRPD3	P62318-2	RefProt	RefProt	5	13291.5	FLILPDMLK	1	High	Shared peptide	32615.2	54571.4	52469.4	49687.5	42074.4	46923.6	63789.6	55281	81712.6	48098.5	69425.2	NA	78152.1	43247.4	41311.7
SNRPD3_9/VLHEAEGHIVTCETNTGEVYR	P62318-2_9/VLHEAEGHIVTCETNTGEVYR	SNRPD3;ENSG00000286070.2;SNRPD3	II_656991;H3BT13;P62318-2	RefProt	Isoform;RefProt;RefProt	5	13291.5	VLHEAEGHIVTCETNTGEVYR	0.75	High	Shared peptide	1462.25	NA	3799.58	2348.49	8033.73	4305.26	4370.1	2764.38	2467.34	5381.82	3800.44	379.888	3660.22	3349.47	3734.62
SNRPD3_32/LIEAEDNMNCQMSNITVTYR	P62318-2_32/LIEAEDNMNCQMSNITVTYR	ENSG00000286070.2;SNRPD3	H3BT13;P62318-2	RefProt	RefProt;RefProt	5	13291.5	LIEAEDNMNCQMSNITVTYR	0.5	Medium	Shared peptide	NA	NA	NA	465.199	1088.48	873.921	NA	NA	NA	1243.77	1318	3939.49	719.761	NA	644.116
CNBP;CNBP_143;136/TSEVNCYR	P62633-3;P62633-7_143;136/TSEVNCYR	CNBP;CNBP	P62633-3;P62633-7	RefProt;RefProt	RefProt;RefProt	11	18412.52;17691.78	TSEVNCYR	1	High	Shared peptide	36605.8	130454	200122	1676.69	1917.11	1046.47	4191.5	12204	3851.6	935.008	559.481	2112.8	NA	NA	NA
CNBP;CNBP_85;78/EQCCYNCGK	P62633-3;P62633-7_85;78/EQCCYNCGK	CNBP;CNBP	P62633-3;P62633-7	RefProt;RefProt	RefProt;RefProt	11	18412.52;17691.78	EQCCYNCGK	1	High	Shared peptide	20980.7	75200	62801.2	725.705	693.197	495.128	1373.6	3646.49	NA	373.28	149.355	1025.74	NA	NA	63.643
CNBP;CNBP_151;144/CGESGHLAR	P62633-3;P62633-7_151;144/CGESGHLAR	CNBP;CNBP	P62633-3;P62633-7	RefProt;RefProt	RefProt;RefProt	11	18412.52;17691.78	CGESGHLAR	1	High	Shared peptide	3259.15	11186.7	6482.5	374.914	261.975	209.07	1119.1	1344.47	615.782	111.831	45.9587	NA	NA	NA	NA
CNBP;CNBP_130;123/CGETGHVAINCSK	P62633-3;P62633-7_130;123/CGETGHVAINCSK	CNBP;CNBP	P62633-3;P62633-7	RefProt;RefProt	RefProt;RefProt	11	18412.52;17691.78	CGETGHVAINCSK	1	High	Shared peptide	7984.35	31402.6	34160.2	239.94	418.645	115.483	1649.78	3208.02	459.712	NA	63.1314	NA	NA	NA	212.258
CNBP;CNBP_109;102/CYSCGEFGHIQK	P62633-3;P62633-7_109;102/CYSCGEFGHIQK	CNBP;CNBP	P62633-3;P62633-7	RefProt;RefProt	RefProt;RefProt	11	18412.52;17691.78	CYSCGEFGHIQK	0.75	High	Shared peptide	10710.5	46534.7	65374	322.578	502.304	192.841	1897.09	6307.4	1961.39	NA	NA	NA	NA	NA	NA
CNBP;CNBP_2;2/SSNECFK	P62633-3;P62633-7_2;2/SSNECFK	CNBP;CNBP;CNBP;CNBP;CNBP	II_627397;II_627398;P62633-3;P62633-7;D6RAT4	RefProt;RefProt	Isoform;Isoform;RefProt;RefProt;RefProt	11	18412.52;17691.78	SSNECFK	0.75	High	Shared peptide	3576.96	15459.9	27818.1	933.711	684.232	671.947	2391.37	2187.37	2376.16	NA	1063.41	NA	NA	NA	NA
CNBP;CNBP_56;49/DCDLQEDACYNCGR	P62633-3;P62633-7_56;49/DCDLQEDACYNCGR	CNBP;CNBP	P62633-3;P62633-7	RefProt;RefProt	RefProt;RefProt	11	18412.52;17691.78	DCDLQEDACYNCGR	0.25	Low	Shared peptide	5575.83	14672.8	29014	150.035	449.248	138.094	2091.94	5135.9	1656.98	89.2639	129.506	NA	NA	NA	NA
CNBP;CNBP_160;153/ECTIEATA	P62633-3;P62633-7_160;153/ECTIEATA	CNBP;CNBP	P62633-3;P62633-7	RefProt;RefProt	RefProt;RefProt	11	18412.52;17691.78	ECTIEATA	0.5	Medium	Shared peptide	4981.38	21546.8	25545.8	581.806	728.394	465.551	4677.24	4198.79	4984.58	NA	106.588	NA	NA	NA	NA
CNBP;CNBP_47;40/CGESGHLAK	P62633-3;P62633-7_47;40/CGESGHLAK	CNBP;CNBP;CNBP;CNBP	II_627398;P62633-3;P62633-7;D6RAT4	RefProt;RefProt	Isoform;RefProt;RefProt;RefProt	11	18412.52;17691.78	CGESGHLAK	1	High	Shared peptide	896.946	3626.29	1993.86	NA	154.066	96.7636	708.277	1295.69	534.685	NA	NA	NA	NA	NA	NA
CNBP;CNBP_100;93/DCDHADEQK	P62633-3;P62633-7_100;93/DCDHADEQK	CNBP;CNBP	P62633-3;P62633-7	RefProt;RefProt	RefProt;RefProt	11	18412.52;17691.78	DCDHADEQK	0.25	Low	Shared peptide	1321.99	1760.13	3615.93	NA	97.4196	52.7371	NA	NA	NA	NA	NA	NA	NA	NA	NA
CNBP;CNBP_83;76/EREQCCYNCGK	P62633-3;P62633-7_83;76/EREQCCYNCGK	CNBP;CNBP	P62633-3;P62633-7	RefProt;RefProt	RefProt;RefProt	11	18412.52;17691.78	EREQCCYNCGK	0.75	High	Shared peptide	1659.06	6986.56	3502.93	136.741	NA	NA	NA	NA	NA	NA	NA	NA	NA	NA	NA
JAG1_249/TCQLDANECEAK	P78504-2_249/TCQLDANECEAK	JAG1	P78504-2	RefProt	RefProt	9	116579	TCQLDANECEAK	0.75	High	Shared peptide	152.675	NA	NA	155.866	196.773	127.502	2039.13	2034.61	2016.09	512.732	591.743	698.335	311.683	NA	NA
JAG1_779/SSSLQPVK	P78504-2_779/SSSLQPVK	JAG1	P78504-2	RefProt	RefProt	9	116579	SSSLQPVK	0.5	Medium	Shared peptide	84.907	NA	NA	NA	136.969	133.503	1344.34	4904.85	1851.4	736.042	559.761	1422.7	283.781	NA	NA
JAG1_685/CVCPPGHSGAK	P78504-2_685/CVCPPGHSGAK	JAG1	P78504-2	RefProt	RefProt	9	116579	CVCPPGHSGAK	1	High	Shared peptide	36.0864	NA	NA	114.621	224.723	187.561	1005.16	1243.84	423.635	596.482	550.285	310.764	154.099	NA	109.03
JAG1_647/CECAPGFAGPDCR	P78504-2_647/CECAPGFAGPDCR	JAG1;JAG2	P78504-2;IP_747878	RefProt	RefProt;AltProt	9	116579	CECAPGFAGPDCR	0.5	Medium	Shared peptide	75.2052	NA	NA	239.014	250.878	388.177	NA	3714.22	NA	666.04	939.696	NA	259.005	234.797	190.33
JAG1_454/FTCDCNK	P78504-2_454/FTCDCNK	JAG1;JAG1;JAG1	P78504-2;II_665006;A0A087WXH5	RefProt	RefProt;Isoform;RefProt	9	116579	FTCDCNK	0.75	High	Shared peptide	NA	NA	NA	NA	NA	NA	835.618	797.24	NA	467.104	807.118	972.17	NA	NA	NA
JAG1_239/CVCPPQWTGK	P78504-2_239/CVCPPQWTGK	JAG1	P78504-2	RefProt	RefProt	9	116579	CVCPPQWTGK	1	High	Shared peptide	NA	NA	NA	NA	687.584	167.609	NA	NA	NA	698.145	682.717	NA	NA	NA	1524.92
JAG1_434/YISSNVCGPHGK	P78504-2_434/YISSNVCGPHGK	JAG1;JAG1;JAG1	P78504-2;II_665006;A0A087WXH5	RefProt	RefProt;Isoform;RefProt	9	116579	YISSNVCGPHGK	1	High	Shared peptide	NA	NA	NA	64.1301	132.111	80.8751	747.181	NA	907.973	687.663	613.954	NA	NA	NA	NA
JAG1_696/CQEVSGRPCITMGSVIPDGAK	P78504-2_696/CQEVSGRPCITMGSVIPDGAK	JAG1	P78504-2	RefProt	RefProt	9	116579	CQEVSGRPCITMGSVIPDGAK	1	High	Shared peptide	NA	NA	NA	52.5051	102.464	NA	NA	NA	NA	381.138	471.131	NA	NA	NA	NA
JAG1_992/THNSEVEEDDMDK	P78504-2_992/THNSEVEEDDMDK	JAG1	P78504-2	RefProt	RefProt	9	116579	THNSEVEEDDMDK	0.25	Low	Shared peptide	NA	NA	NA	85.3395	71.609	60.3052	NA	NA	NA	78.0617	299.816	NA	72.9575	NA	NA
NTHL1_175/LIYPVGFWR	P78549E5KTI5_175/LIYPVGFWR	NTHL1;NTHL1;NTHL1;NTHL1;NTHL1;NTHL1;NTHL1	P78549E5KTI5;II_732418;II_732420;II_732423;H3BRL9;A0A494BZZ6;II_3778929	RefProt	RefProt;Isoform;Isoform;Isoform;RefProt;RefProt;Isoform	7	34389.6	LIYPVGFWR	0.75	High	Shared peptide	686.559	NA	NA	1820.31	1643.31	1639.19	NA	NA	NA	680.23	470.555	NA	1256.32	1063.27	1439.74
NTHL1_66/VAYEGSDSEK	P78549E5KTI5_66/VAYEGSDSEK	NTHL1;NTHL1;NTHL1;NTHL1;NTHL1	P78549E5KTI5;H3BPD5;H3BUV2;H3BRL9;A0A494C106	RefProt	RefProt;RefProt;RefProt;RefProt;RefProt	7	34389.6	VAYEGSDSEK	0.5	Medium	Shared peptide	504.694	NA	NA	884.93	672.792	648.151	NA	NA	NA	137.864	129.457	NA	1082.73	640.475	760.858
NTHL1_144/DQVTAGAMQR	P78549E5KTI5_144/DQVTAGAMQR	NTHL1;NTHL1;NTHL1;NTHL1;NTHL1;NTHL1;NTHL1	P78549E5KTI5;II_732418;II_732420;II_732423;H3BRL9;A0A494BZZ6;II_3778929	RefProt	RefProt;Isoform;Isoform;Isoform;RefProt;RefProt;Isoform	7	34389.6	DQVTAGAMQR	1	High	Shared peptide	1022.87	NA	NA	1363.29	886.584	1385.69	NA	NA	NA	NA	363.365	NA	1619.18	1055.84	1307.97
NTHL1_264/AALEEWLPR	P78549E5KTI5_264/AALEEWLPR	NTHL1;NTHL1;NTHL1;NTHL1;NTHL1;NTHL1;NTHL1;NTHL1;NTHL1;NTHL1	P78549E5KTI5;II_732419;II_732420;II_732421;II_732425;H3BPD5;A0A494BZZ6;A0A494C106;II_3778929;II_3778930	RefProt	RefProt;Isoform;Isoform;Isoform;Isoform;RefProt;RefProt;RefProt;Isoform;Isoform	7	34389.6	AALEEWLPR	0.5	Medium	Shared peptide	NA	NA	NA	2056.5	1754.6	1645.06	NA	NA	NA	NA	350.15	NA	965.663	920.993	996.111
NTHL1_158/GLTVDSILQTDDATLGK	P78549E5KTI5_158/GLTVDSILQTDDATLGK	NTHL1;NTHL1;NTHL1;NTHL1;NTHL1;NTHL1;NTHL1	P78549E5KTI5;II_732418;II_732420;II_732423;H3BRL9;A0A494BZZ6;II_3778929	RefProt	RefProt;Isoform;Isoform;Isoform;RefProt;RefProt;Isoform	7	34389.6	GLTVDSILQTDDATLGK	0.75	High	Shared peptide	390.446	NA	NA	963.882	760.761	764.391	NA	NA	NA	NA	NA	NA	698.865	757.309	509.037
NTHL1_34/EEPGPLR	P78549E5KTI5_34/EEPGPLR	NTHL1;NTHL1;NTHL1;NTHL1;NTHL1	P78549E5KTI5;B4DPA0;H3BPD5;H3BUV2;A0A494C106	RefProt	RefProt;RefProt;RefProt;RefProt;RefProt	7	34389.6	EEPGPLR	0.25	Low	Shared peptide	2020.4	NA	NA	1213.67	1080.3	1288.36	760.982	NA	NA	NA	1462.95	NA	1806.44	1287.98	2685.45
NTHL1_107/DAPVDHLGTEHCYDSSAPPK	P78549E5KTI5_107/DAPVDHLGTEHCYDSSAPPK	NTHL1;NTHL1;NTHL1;NTHL1;NTHL1;NTHL1;NTHL1;NTHL1;NTHL1	P78549E5KTI5;II_732418;II_732423;II_732425;H3BPD5;H3BRL9;A0A494BZZ6;A0A494C106;II_3778930	RefProt	RefProt;Isoform;Isoform;Isoform;RefProt;RefProt;RefProt;RefProt;Isoform	7	34389.6	DAPVDHLGTEHCYDSSAPPK	0.5	Medium	Shared peptide	200.037	NA	NA	419.475	321.77	391.262	NA	NA	NA	NA	219.488	NA	422.728	NA	384.28
NUCB2_34/VQNIHPVESAK	P80303-2_34/VQNIHPVESAK	NUCB2;NUCB2;NUCB2;NUCB2;NUCB2;NUCB2;NUCB2;NUCB2	E9PKG6;II_787268;P80303-2;E9PLE9;E9PJP3;E9PLR0;E9PM22;A0A2R8Y6G7	RefProt	RefProt;Isoform;RefProt;RefProt;RefProt;RefProt;RefProt;RefProt	22	50227.7	VQNIHPVESAK	0.75	High	Shared peptide	104.723	NA	NA	130.025	131.22	64.8392	10779.7	6686.38	6290.52	3217.07	4037.65	5915.03	322.065	532.383	653.058
NUCB2_401/LQQGIPPSGPAGELK	P80303-2_401/LQQGIPPSGPAGELK	NUCB2;NUCB2;NUCB2;NUCB2;NUCB2;NUCB2;NUCB2	II_787267;II_787271;II_787272;P80303-2;H0YEG8;H0YD18;II_3425310	RefProt	Isoform;Isoform;Isoform;RefProt;RefProt;RefProt;Isoform	22	50227.7	LQQGIPPSGPAGELK	0.75	High	Shared peptide	135.143	NA	NA	81.5176	109.944	69.8773	27262.7	15159.5	18242.3	1649.2	5216.68	27235.4	NA	921.303	746.219
NUCB2_349/EYENIIALQENELK	P80303-2_349/EYENIIALQENELK	NUCB2;NUCB2;NUCB2;NUCB2;NUCB2	II_787267;II_787272;P80303-2;H0YEG8;II_3425310	RefProt	Isoform;Isoform;RefProt;RefProt;Isoform	22	50227.7	EYENIIALQENELK	0.5	Medium	Shared peptide	206.51	NA	NA	192.19	NA	160.999	23799.2	14898.2	19783.2	3730.78	7331.87	11281	587.311	727.057	1275.61
NUCB2_312/LVTLEEFLK	P80303-2_312/LVTLEEFLK	NUCB2;NUCB2;NUCB2;NUCB2;NUCB2;NUCB2	E9PKG6;II_787267;II_787271;P80303-2;H0YD18;II_3425310	RefProt	RefProt;Isoform;Isoform;RefProt;RefProt;Isoform	22	50227.7	LVTLEEFLK	0.75	High	Shared peptide	NA	NA	NA	893.091	534.931	306.278	115694	61875.1	77369.8	9431.56	14719.6	NA	1776.24	2309.87	2428.74
NUCB2_378/QHDQLEAQK	P80303-2_378/QHDQLEAQK	NUCB2;NUCB2;NUCB2;NUCB2;NUCB2	II_787267;II_787272;P80303-2;H0YEG8;II_3425310	RefProt	Isoform;Isoform;RefProt;RefProt;Isoform	22	50227.7	QHDQLEAQK	0.75	High	Shared peptide	NA	NA	NA	103.962	163.152	68.797	2793.3	817.6	1462.48	1043.02	1544.48	1111.73	NA	437.719	235.782
NUCB2_252/LHDVNSDGFLDEQELEALFTK	P80303-2_252/LHDVNSDGFLDEQELEALFTK	NUCB2;NUCB2;NUCB2;NUCB2	E9PKG6;II_787272;P80303-2;H0YEG8	RefProt	RefProt;Isoform;RefProt;RefProt	22	50227.7	LHDVNSDGFLDEQELEALFTK	0.75	High	Shared peptide	NA	NA	NA	58.1166	147.149	NA	22240.8	12892.3	12673.7	1929.18	2689.7	NA	464.182	691.095	563.653
NUCB2_161/AATSDLEHYDK	P80303-2_161/AATSDLEHYDK	NUCB2;NUCB2;NUCB2;NUCB2;NUCB2	E9PKG6;P80303-2;E9PLE9;E9PLR0;A0A2R8Y6G7	RefProt	RefProt;RefProt;RefProt;RefProt;RefProt	22	50227.7	AATSDLEHYDK	0.25	Low	Shared peptide	218.908	NA	NA	NA	113.701	NA	6173.12	5837.09	3838.39	3339.94	4390.75	2638.97	485.329	567.352	664.675
NUCB2_45/IEPPDTGLYYDEYLK	P80303-2_45/IEPPDTGLYYDEYLK	NUCB2;NUCB2;NUCB2;NUCB2;NUCB2;NUCB2;NUCB2	E9PKG6;P80303-2;E9PLE9;E9PJP3;E9PLR0;E9PM22;A0A2R8Y6G7	RefProt	RefProt;RefProt;RefProt;RefProt;RefProt;RefProt;RefProt	22	50227.7	IEPPDTGLYYDEYLK	0.5	Medium	Shared peptide	NA	NA	NA	581.579	NA	NA	45574.7	44366	30692	13463.8	17477.8	91914.6	1889.04	NA	3268.02
NUCB2_78/ADIEEIK	P80303-2_78/ADIEEIK	NUCB2;NUCB2;NUCB2;NUCB2;NUCB2;NUCB2	E9PKG6;P80303-2;E9PLE9;E9PLR0;E9PM22;A0A2R8Y6G7	RefProt	RefProt;RefProt;RefProt;RefProt;RefProt;RefProt	22	50227.7	ADIEEIK	0.5	Medium	Shared peptide	292.862	NA	NA	743.65	739.185	644.079	18499.9	15843.2	16332.5	741.139	4112.8	33849.3	NA	NA	250.863
NUCB2_282/NEEDDMVEMEEER	P80303-2_282/NEEDDMVEMEEER	NUCB2;NUCB2;NUCB2;NUCB2	E9PKG6;II_787272;P80303-2;H0YEG8	RefProt	RefProt;Isoform;RefProt;RefProt	22	50227.7	NEEDDMVEMEEER	0.25	Low	Shared peptide	106.401	NA	NA	131.654	85.6449	NA	1496.52	893.004	7382.32	1219.81	3643.6	5749.86	585.001	213.82	319.846
NUCB2_299/EHVMNEVDTNK	P80303-2_299/EHVMNEVDTNK	NUCB2;NUCB2;NUCB2;NUCB2;NUCB2;NUCB2	E9PKG6;II_787267;II_787271;P80303-2;H0YD18;II_3425310	RefProt	RefProt;Isoform;Isoform;RefProt;RefProt;Isoform	22	50227.7	EHVMNEVDTNK	0.5	Medium	Shared peptide	2194	NA	NA	82.6208	113.51	100.982	2022.24	NA	2107.93	1936.55	3597.71	2298.6	106.009	NA	246.154
NUCB2_122/LDSLQDIGMDHQALLK	P80303-2_122/LDSLQDIGMDHQALLK	NUCB2;NUCB2;NUCB2;NUCB2;NUCB2	E9PKG6;P80303-2;E9PLE9;E9PLR0;A0A2R8Y6G7	RefProt	RefProt;RefProt;RefProt;RefProt;RefProt	22	50227.7	LDSLQDIGMDHQALLK	0.5	Medium	Shared peptide	NA	NA	NA	NA	NA	NA	8050.27	10123.3	8850.14	3583.29	4255.53	NA	2284.72	336.49	1584.64
NUCB2_150/FESTDLDMLIK	P80303-2_150/FESTDLDMLIK	NUCB2;NUCB2;NUCB2;NUCB2;NUCB2	E9PKG6;P80303-2;E9PLE9;E9PLR0;A0A2R8Y6G7	RefProt	RefProt;RefProt;RefProt;RefProt;RefProt	22	50227.7	FESTDLDMLIK	0.75	High	Shared peptide	NA	NA	NA	NA	NA	NA	4890.74	6697.47	10062.5	1786.95	3577.83	15818.4	832.064	NA	NA
NUCB2_91/ELDLVSHHVR	P80303-2_91/ELDLVSHHVR	NUCB2;NUCB2;NUCB2;NUCB2;NUCB2	E9PKG6;P80303-2;E9PLE9;E9PLR0;A0A2R8Y6G7	RefProt	RefProt;RefProt;RefProt;RefProt;RefProt	22	50227.7	ELDLVSHHVR	1	High	Shared peptide	439.755	NA	NA	213.842	272.732	NA	9966.2	6026.21	10736.9	3011.05	2354.91	NA	NA	NA	416.181
NUCB2_60/QVIDVLETDK	P80303-2_60/QVIDVLETDK	NUCB2;NUCB2;NUCB2;NUCB2;NUCB2;NUCB2;NUCB2	E9PKG6;P80303-2;E9PLE9;E9PJP3;E9PLR0;E9PM22;A0A2R8Y6G7	RefProt	RefProt;RefProt;RefProt;RefProt;RefProt;RefProt;RefProt	22	50227.7	QVIDVLETDK	0.75	High	Shared peptide	NA	NA	NA	NA	NA	NA	18780.8	NA	18191.2	2621.27	3430.57	14829.7	NA	NA	NA
NUCB2_310/DRLVTLEEFLK	P80303-2_310/DRLVTLEEFLK	NUCB2;NUCB2;NUCB2;NUCB2;NUCB2;NUCB2	E9PKG6;II_787267;II_787271;P80303-2;H0YD18;II_3425310	RefProt	RefProt;Isoform;Isoform;RefProt;RefProt;Isoform	22	50227.7	DRLVTLEEFLK	0.75	High	Shared peptide	NA	NA	NA	146.947	158.77	NA	8147.49	NA	2350.28	NA	186.94	NA	NA	NA	NA
NUCB2_220/VNHPGSK	P80303-2_220/VNHPGSK	NUCB2;NUCB2;NUCB2;NUCB2	E9PKG6;II_787272;P80303-2;H0YEG8	RefProt	RefProt;Isoform;RefProt;RefProt	22	50227.7	VNHPGSK	0.5	Medium	Shared peptide	12.594	NA	NA	NA	NA	NA	115.231	NA	NA	346.36	257.162	NA	27.3737	NA	NA
NUCB2_387/LEYHQVIQQMEQK	P80303-2_387/LEYHQVIQQMEQK	NUCB2;NUCB2;NUCB2;NUCB2;NUCB2	II_787267;II_787272;P80303-2;H0YEG8;II_3425310	RefProt	Isoform;Isoform;RefProt;RefProt;Isoform	22	50227.7	LEYHQVIQQMEQK	0.5	Medium	Shared peptide	NA	NA	NA	NA	37.0436	86.9548	5063.39	NA	NA	1236.47	1255.85	NA	NA	238.421	473.681
NUCB2_101/TKLDELK	P80303-2_101/TKLDELK	NUCB2;NUCB2;NUCB2;NUCB2;NUCB1;NUCB1;NUCB1;NUCB1;NUCB2	E9PKG6;P80303-2;E9PLE9;E9PLR0;C9J3C1;H7BZI1;C9JBD3;C9JKZ2;A0A2R8Y6G7	RefProt	RefProt;RefProt;RefProt;RefProt;RefProt;RefProt;RefProt;RefProt;RefProt	22	50227.7	TKLDELK	0.75	High	Shared peptide	NA	NA	NA	NA	NA	NA	11938	9091.26	NA	NA	5085.73	NA	NA	NA	NA
NUCB2_349/EYENIIALQENELKK	P80303-2_349/EYENIIALQENELKK	NUCB2;NUCB2;NUCB2;NUCB2;NUCB2	II_787267;II_787272;P80303-2;H0YEG8;II_3425310	RefProt	Isoform;Isoform;RefProt;RefProt;Isoform	22	50227.7	EYENIIALQENELKK	0.25	Low	Shared peptide	NA	NA	NA	NA	NA	NA	2427.85	NA	NA	NA	249.26	NA	NA	NA	NA
NUCB2_138/QFDHLNHLNPDK	P80303-2_138/QFDHLNHLNPDK	NUCB2;NUCB2;NUCB2;NUCB2;NUCB2	E9PKG6;P80303-2;E9PLE9;E9PLR0;A0A2R8Y6G7	RefProt	RefProt;RefProt;RefProt;RefProt;RefProt	22	50227.7	QFDHLNHLNPDK	0.75	High	Shared peptide	NA	NA	NA	NA	NA	NA	NA	NA	NA	NA	595.116	NA	NA	NA	57.0962
NUCB2_326/EFLEPDSWETLDQQQFFTEEELK	P80303-2_326/EFLEPDSWETLDQQQFFTEEELK	NUCB2;NUCB2;NUCB2	II_787267;P80303-2;II_3425310	RefProt	Isoform;RefProt;Isoform	22	50227.7	EFLEPDSWETLDQQQFFTEEELK	0.25	Low	Shared peptide	NA	NA	NA	NA	NA	NA	NA	NA	NA	NA	190.865	NA	NA	NA	NA
CLTC_857/LLLPWLEAR	Q00610-2_857/LLLPWLEAR	CLTC	Q00610-2	RefProt	RefProt	86	187890	LLLPWLEAR	0.75	High	Shared peptide	41959.4	21385.7	NA	72140.8	54366.2	70736.3	3953.68	17312.7	12093	58970.1	43119.7	NA	58287.8	82527.4	66791.4
CLTC_228/LHIIEVGTPPTGNQPFPK	Q00610-2_228/LHIIEVGTPPTGNQPFPK	CLTC;CLTC	II_717584;Q00610-2	RefProt	Isoform;RefProt	86	187890	LHIIEVGTPPTGNQPFPK	0.75	High	Shared peptide	24338.9	15074.1	NA	23309.2	25336.8	23827.1	8365.31	5313.9	6945.75	27083.8	24973.2	703.45	32825.8	38833.6	33704.4
CLTC_882/IYIDSNNNPER	Q00610-2_882/IYIDSNNNPER	CLTC	Q00610-2	RefProt	RefProt	86	187890	IYIDSNNNPER	0.5	Medium	Shared peptide	33126.6	10641.9	NA	53368.4	43766	46706.4	6624.36	3388.08	3281.24	38846.8	39829.3	78119.6	55366.3	56224.8	52227.1
CLTC_190/VSQPIEGHAASFAQFK	Q00610-2_190/VSQPIEGHAASFAQFK	CLTC;CLTC;CLTC	II_717584;II_717585;Q00610-2	RefProt	Isoform;Isoform;RefProt	86	187890	VSQPIEGHAASFAQFK	0.75	High	Shared peptide	10306.6	12670.4	NA	11094.6	11386.2	10679.1	4912.79	5884.11	3495.94	10312.8	9285.3	4716.55	11694.5	15386.9	13029.8
CLTC_383/VAANAPK	Q00610-2_383/VAANAPK	CLTC	Q00610-2	RefProt	RefProt	86	187890	VAANAPK	0.75	High	Shared peptide	700.662	5786.49	NA	634.061	946.454	718.925	206.625	NA	1782.11	1411.08	1072.45	2012.76	1223.09	1886.33	1288.53
CLTC_1216/LLYNNVSNFGR	Q00610-2_1216/LLYNNVSNFGR	CLTC;CLTC	J3KS13;Q00610-2	RefProt	RefProt;RefProt	86	187890	LLYNNVSNFGR	0.75	High	Shared peptide	17505.4	6712.14	NA	30981.1	24905.5	27093.4	11588.7	8755.94	NA	29644.2	23881.2	29119.1	33214.6	39716.7	34796.4
CLTC_611/AHIAQLCEK	Q00610-2_611/AHIAQLCEK	CLTCL1;CLTC;CLTC	II_658987;II_717583;Q00610-2	RefProt	Isoform;Isoform;RefProt	86	187890	AHIAQLCEK	0.75	High	Shared peptide	8853.96	3641.56	NA	19995.9	25223.2	20553.1	3361.85	NA	1804.33	13266.6	13598.8	3448.14	14040.7	13087.1	13248.8
CLTC_1435/AVNYFSK	Q00610-2_1435/AVNYFSK	CLTC;CLTC	J3KS13;Q00610-2	RefProt	RefProt;RefProt	86	187890	AVNYFSK	0.75	High	Shared peptide	9156.13	26510.4	NA	12603.3	11121.2	14860.3	51761.9	122163	56431	35196.3	28113.4	42240.3	17031.6	20201.4	19386.5
CLTC_2/AQILPIR	Q00610-2_2/AQILPIR	CLTC;CLTC;CLTC;CLTC	J3QL20;J3KS13;Q00610-2;J3KSQ2	RefProt	RefProt;RefProt;RefProt;RefProt	86	187890	AQILPIR	0.5	Medium	Shared peptide	10315.1	11447.9	NA	16131.6	13361.7	14164.7	8342.1	9735.76	7065.42	10536.4	9800.55	52979.3	14054.8	13952.4	14014.2
CLTC_1011/IVLDNSVFSEHR	Q00610-2_1011/IVLDNSVFSEHR	CLTCL1;CLTC	II_658987;Q00610-2	RefProt	Isoform;RefProt	86	187890	IVLDNSVFSEHR	1	High	Shared peptide	14523.8	15510.9	NA	16720.6	15728.6	14469.4	6444.01	8344.16	6131.76	16263.7	13949	5848.02	18880.2	22940.2	22385.4
CLTC_355/NNLAGAEELFAR	Q00610-2_355/NNLAGAEELFAR	CLTC	Q00610-2	RefProt	RefProt	86	187890	NNLAGAEELFAR	0.75	High	Shared peptide	22451.8	13484.5	NA	32423	26905.8	29819.8	20557.7	NA	NA	22173.7	23250.7	51056.7	33920.9	30857.4	31730
CLTC_1482/TSIDAYDNFDNISLAQR	Q00610-2_1482/TSIDAYDNFDNISLAQR	CLTC;CLTC;CLTC	J3KS13;Q00610-2;K7EJJ5	RefProt	RefProt;RefProt;RefProt	86	187890	TSIDAYDNFDNISLAQR	0.5	Medium	Shared peptide	8067.1	6823.86	NA	13562.5	9546.46	11065.2	4635.82	NA	2883.26	8292.99	8247.72	22650	11885.6	11451.4	11140.6
CLTC_368/FNALFAQGNYSEAAK	Q00610-2_368/FNALFAQGNYSEAAK	CLTC	Q00610-2	RefProt	RefProt	86	187890	FNALFAQGNYSEAAK	1	High	Shared peptide	15481	7488.13	NA	22746.1	17908	25898.9	NA	5297.1	NA	20104.7	15718.7	35834.2	23408.1	26603.2	25098.9
CLTC_87/TLQIFNIEMK	Q00610-2_87/TLQIFNIEMK	CLTCL1;CLTC;CLTC;CLTC;CLTCL1	II_658987;J3KS13;Q00610-2;J3KSQ2;F5H5N6	RefProt	Isoform;RefProt;RefProt;RefProt;RefProt	86	187890	TLQIFNIEMK	0.75	High	Shared peptide	16041.6	15441.2	NA	21566.4	16500.8	21598.4	NA	5051.34	3457.57	23605.8	17487.2	NA	32868.5	33237.9	28984.4
CLTC_1510/IAAYLFK	Q00610-2_1510/IAAYLFK	CLTC;CLTC;CLTC;CLTC	J3KS13;Q00610-2;K7EJJ5;J3KRF5	RefProt	RefProt;RefProt;RefProt;RefProt	86	187890	IAAYLFK	0.75	High	Shared peptide	7651.17	6024.84	NA	12036.9	11183.5	11323.8	8936.43	7457.29	3109.1	9800.32	8865.16	10467.4	11029.5	11833.3	13214.9
CLTC_866/IHEGCEEPATHNALAK	Q00610-2_866/IHEGCEEPATHNALAK	CLTC	Q00610-2	RefProt	RefProt	86	187890	IHEGCEEPATHNALAK	0.75	High	Shared peptide	6698.4	2063.48	NA	8587.29	10579.6	8863.34	628.112	NA	689.709	6240.51	7662.41	780.998	8996.49	4639.54	9928.04
CLTC_1398/VANVELYYR	Q00610-2_1398/VANVELYYR	CLTC;CLTC	J3KS13;Q00610-2	RefProt	RefProt;RefProt	86	187890	VANVELYYR	1	High	Shared peptide	12661.4	7283.54	NA	15044.6	11411.9	16767.1	7305.89	NA	NA	21770.4	13806.3	37940.5	22763.9	31784.8	21409.4
CLTC_1102/CNEPAVWSQLAK	Q00610-2_1102/CNEPAVWSQLAK	CLTC	Q00610-2	RefProt	RefProt	86	187890	CNEPAVWSQLAK	0.75	High	Shared peptide	11957.1	5422.95	NA	22447.5	20371.8	25987.4	NA	4766	NA	16021.7	15215.7	35266.1	24001.3	20135.5	18267
CLTC_750/ESNCYDPER	Q00610-2_750/ESNCYDPER	CLTC	Q00610-2	RefProt	RefProt	86	187890	ESNCYDPER	0.25	Low	Shared peptide	14740.1	4427.47	NA	13415	13309.8	18688.1	NA	NA	1202.4	14015.6	15778.5	24368.1	26487.3	25589.4	23270.4
CLTC_1183/LAELEEFINGPNNAHIQQVGDR	Q00610-2_1183/LAELEEFINGPNNAHIQQVGDR	CLTC;CLTC	J3KS13;Q00610-2	RefProt	RefProt;RefProt	86	187890	LAELEEFINGPNNAHIQQVGDR	0.75	High	Shared peptide	14583	9724.46	NA	10735.1	10821.5	8030.55	6797.94	8095.61	NA	11580.5	13347.5	NA	19710.2	19877.3	18393
CLTC_298/ISGETIFVTAPHEATAGIIGVNR	Q00610-2_298/ISGETIFVTAPHEATAGIIGVNR	CLTC;CLTC	II_717584;Q00610-2	RefProt	Isoform;RefProt	86	187890	ISGETIFVTAPHEATAGIIGVNR	1	High	Shared peptide	10956.5	7458.93	NA	9662.62	10857.1	11212.9	3635.46	4168.49	NA	10916.6	10562.3	NA	15873.8	16605	13914.2
CLTC_177/VVGAMQLYSVDR	Q00610-2_177/VVGAMQLYSVDR	CLTCL1;CLTC	II_658987;Q00610-2	RefProt	Isoform;RefProt	86	187890	VVGAMQLYSVDR	1	High	Shared peptide	16142.7	6692.69	NA	23486.8	18321.9	21945.3	NA	NA	NA	18462.6	12809.4	27946.8	23841.8	22540.3	21171.4
CLTC_1536/DAMQYASESK	Q00610-2_1536/DAMQYASESK	CLTC;CLTC;CLTC;CLTC	J3KS13;Q00610-2;K7EJJ5;J3KRF5	RefProt	RefProt;RefProt;RefProt;RefProt	86	187890	DAMQYASESK	0.25	Low	Shared peptide	13531.2	3931.37	NA	16343.1	16663.9	21431.5	NA	NA	NA	15384	14030.4	27817	30527.1	26004.4	26878.8
CLTC_572/NNRPSEGPLQTR	Q00610-2_572/NNRPSEGPLQTR	CLTC;CLTC	II_717583;Q00610-2	RefProt	Isoform;RefProt	86	187890	NNRPSEGPLQTR	0.25	Low	Shared peptide	7348.61	6716.59	NA	9973.2	9644.54	9188.71	870.259	NA	NA	8946.58	9067.39	11562.8	12980.8	10029.7	14173.7
CLTC_1023/NLQNLLILTAIK	Q00610-2_1023/NLQNLLILTAIK	CLTCL1;CLTC	II_658987;Q00610-2	RefProt	Isoform;RefProt	86	187890	NLQNLLILTAIK	0.5	Medium	Shared peptide	4665.6	5547.79	NA	8006.32	7823	6682.04	6862.19	5100.68	4585.87	8656.84	6293	NA	8700.83	11901.2	9764.03
CLTC_896/ENPYYDSR	Q00610-2_896/ENPYYDSR	CLTC	Q00610-2	RefProt	RefProt	86	187890	ENPYYDSR	0.25	Low	Shared peptide	11863.7	3785.85	NA	8329.74	7132.66	11020.5	NA	NA	NA	13908.7	13733.8	22081.6	22902.6	26053.6	22924.6
CLTC_457/LECSEELGDLVK	Q00610-2_457/LECSEELGDLVK	CLTCL1;CLTC	II_658987;Q00610-2	RefProt	Isoform;RefProt	86	187890	LECSEELGDLVK	0.5	Medium	Shared peptide	10306.3	NA	NA	10693.7	10395.9	13345.7	NA	NA	2093.63	7985.95	10921.9	18482.6	19547.9	11528.6	11873.7
CLTC_438/PVLQQGR	Q00610-2_438/PVLQQGR	CLTC	Q00610-2	RefProt	RefProt	86	187890	PVLQQGR	0.5	Medium	Shared peptide	6710.02	1925.43	NA	7686.88	6376.42	8259.61	NA	NA	NA	11006.1	8944.96	25936.6	15209.2	17439.1	15867.2
CLTC_799/YIEIYVQK	Q00610-2_799/YIEIYVQK	CLTCL1;CLTC	II_658987;Q00610-2	RefProt	Isoform;RefProt	86	187890	YIEIYVQK	0.75	High	Shared peptide	3780.87	NA	NA	7083.06	5770.91	4208.41	2319.46	NA	NA	11162.3	7814.13	23023.7	17146.9	9404.85	12734
CLTC_838/GQFSTDELVAEVEK	Q00610-2_838/GQFSTDELVAEVEK	CLTCL1;CLTC	II_658987;Q00610-2	RefProt	Isoform;RefProt	86	187890	GQFSTDELVAEVEK	0.75	High	Shared peptide	7443.54	NA	NA	6308.16	5616.47	7940.44	NA	NA	2331.66	4945.94	6515.8	14829.6	11839.9	8009.6	9792.06
CLTC_968/RPLIDQVVQTALSETQDPEEVSVTVK	Q00610-2_968/RPLIDQVVQTALSETQDPEEVSVTVK	CLTC	Q00610-2	RefProt	RefProt	86	187890	RPLIDQVVQTALSETQDPEEVSVTVK	0.25	Low	Shared peptide	2284.58	2585.83	NA	3760.04	3854.09	4133.07	2782.19	2595.82	1471.72	3965.39	3185.43	NA	3473.09	3985.23	4271.59
CLTC_1462/SVNESLNNLFITEEDYQALR	Q00610-2_1462/SVNESLNNLFITEEDYQALR	CLTC;CLTC;CLTC	J3KS13;Q00610-2;K7EJJ5	RefProt	RefProt;RefProt;RefProt	86	187890	SVNESLNNLFITEEDYQALR	0.5	Medium	Shared peptide	5688.38	NA	NA	4483.42	4225.41	4697.09	3385.68	NA	NA	4783.09	5415.68	630.323	9823.4	9261.43	7229.85
CLTC_1131/ADDPSSYMEVVQAANTSGNWEELVK	Q00610-2_1131/ADDPSSYMEVVQAANTSGNWEELVK	CLTC	Q00610-2	RefProt	RefProt	86	187890	ADDPSSYMEVVQAANTSGNWEELVK	0.5	Medium	Shared peptide	2925.19	1361.74	NA	2464.39	2379.77	2746.87	NA	NA	NA	2555.75	2508.68	2717.42	4698.56	4358.82	4132.61
CLTC_1613/LDASESLR	Q00610-2_1613/LDASESLR	CLTC;CLTC;CLTC	J3KS13;Q00610-2;K7EJJ5	RefProt	RefProt;RefProt;RefProt	86	187890	LDASESLR	0.5	Medium	Shared peptide	13880.7	NA	NA	14448.4	9948.07	17414.5	NA	NA	NA	17933.6	14847.9	33087.9	31277.2	32812.8	27536.8
CLTC_1040/VMEYINR	Q00610-2_1040/VMEYINR	CLTC	Q00610-2	RefProt	RefProt	86	187890	VMEYINR	1	High	Shared peptide	14420.7	10726.3	NA	16242.4	14606.7	16071.1	NA	NA	NA	16749.1	15631.4	67491.1	21636.1	26584.4	23866.9
CLTC_1095/AYEFAER	Q00610-2_1095/AYEFAER	CLTCL1;CLTC	II_658987;Q00610-2	RefProt	Isoform;RefProt	86	187890	AYEFAER	0.75	High	Shared peptide	10322.6	7613.71	NA	11292.1	9422.98	12529	NA	NA	NA	12007.5	11503.4	30348	16809	39414.7	16427
CLTC_430/YESLELCRPVLQQGR	Q00610-2_430/YESLELCRPVLQQGR	CLTC	Q00610-2	RefProt	RefProt	86	187890	YESLELCRPVLQQGR	0.75	High	Shared peptide	9743.27	NA	NA	11236	13863.2	11779.2	9493.72	6282.39	2766.33	13999.8	23990.8	NA	17159.3	39256	16262.2
CLTC_64/RPISADSAIMNPASK	Q00610-2_64/RPISADSAIMNPASK	CLTC;CLTC;CLTC;CLTC	J3QL20;J3KS13;Q00610-2;J3KSQ2	RefProt	RefProt;RefProt;RefProt;RefProt	86	187890	RPISADSAIMNPASK	0.5	Medium	Shared peptide	9856.2	13048.2	NA	9398.19	11234.3	9611.1	NA	NA	NA	11973.3	9606.91	6140.3	12328.4	16746.6	15094.6
CLTC_1123/EAIDSYIK	Q00610-2_1123/EAIDSYIK	CLTC	Q00610-2	RefProt	RefProt	86	187890	EAIDSYIK	0.75	High	Shared peptide	7448.94	NA	NA	5965.99	5232.57	8463.4	NA	NA	NA	8240.58	8645.42	26364.2	14315.5	13986.6	14432.9
CLTC_731/YIQAACK	Q00610-2_731/YIQAACK	CLTCL1;CLTC	II_658987;Q00610-2	RefProt	Isoform;RefProt	86	187890	YIQAACK	0.75	High	Shared peptide	5529.82	NA	NA	7667.58	8391.48	8023.47	NA	NA	49.8045	7024.39	6171.09	16327.5	8923.73	10216.6	8078.63
CLTC_626/ALEHFTDLYDIK	Q00610-2_626/ALEHFTDLYDIK	CLTC;CLTC	II_717583;Q00610-2	RefProt	Isoform;RefProt	86	187890	ALEHFTDLYDIK	0.75	High	Shared peptide	6047.36	1558.98	NA	7023.16	6752.12	8445.27	NA	NA	NA	8750.34	6682.74	NA	10057.7	11733.5	11043.5
CLTC_145/HSSLAGCQIINYR	Q00610-2_145/HSSLAGCQIINYR	CLTC	Q00610-2	RefProt	RefProt	86	187890	HSSLAGCQIINYR	1	High	Shared peptide	4189.64	NA	NA	5770.25	10057	6399.05	NA	NA	NA	8677.92	5207.17	1208.27	6016.59	8954.05	7560.35
CLTC_768/LTDQLPLIIVCDR	Q00610-2_768/LTDQLPLIIVCDR	CLTCL1;CLTC	II_658987;Q00610-2	RefProt	Isoform;RefProt	86	187890	LTDQLPLIIVCDR	0.75	High	Shared peptide	3236.5	NA	NA	3144.29	4278.61	5169.11	NA	NA	NA	5994.73	5437.85	22745.4	8690.34	8912.06	6103.83
CLTC_1255/EVCFACVDGK	Q00610-2_1255/EVCFACVDGK	CLTC;CLTC	J3KS13;Q00610-2	RefProt	RefProt;RefProt	86	187890	EVCFACVDGK	0.75	High	Shared peptide	2949.49	NA	NA	4851.93	9530.61	6877.94	NA	NA	NA	5529.25	4246.7	30563.5	9039.95	6292.64	8451.04
CLTC_164/WLLLTGISAQQNR	Q00610-2_164/WLLLTGISAQQNR	CLTC	Q00610-2	RefProt	RefProt	86	187890	WLLLTGISAQQNR	0.75	High	Shared peptide	1436.37	2404.69	NA	4162.85	3884.74	4073.04	2333.03	NA	NA	4529.94	3720.28	NA	4776.69	4916.68	6051.51
CLTC_1523/QSVELCK	Q00610-2_1523/QSVELCK	CLTC;CLTC;CLTC;CLTC	J3KS13;Q00610-2;K7EJJ5;J3KRF5	RefProt	RefProt;RefProt;RefProt;RefProt	86	187890	QSVELCK	0.75	High	Shared peptide	3020.02	NA	NA	4006.39	3934.72	4111.53	NA	NA	NA	3015.83	2904.85	698.551	5526.47	5266.79	4607.39
CLTC_469/SVDPTLALSVYLR	Q00610-2_469/SVDPTLALSVYLR	CLTC	Q00610-2	RefProt	RefProt	86	187890	SVDPTLALSVYLR	1	High	Shared peptide	2315.47	768.977	NA	3575.63	3045.76	3207.55	2035.37	NA	NA	4498.07	3317.84	NA	3597.11	5338.31	4341.61
CLTC_247/AVDVFFPPEAQNDFPVAMQISEK	Q00610-2_247/AVDVFFPPEAQNDFPVAMQISEK	CLTC;CLTC	II_717584;Q00610-2	RefProt	Isoform;RefProt	86	187890	AVDVFFPPEAQNDFPVAMQISEK	0.5	Medium	Shared peptide	6610.38	3476.08	NA	3338.3	3001.57	3844.16	NA	NA	NA	3534.72	3664.79	NA	8496.67	7690.55	6901.76
CLTC_1334/EHLELFWSR	Q00610-2_1334/EHLELFWSR	CLTC;CLTC	J3KS13;Q00610-2	RefProt	RefProt;RefProt	86	187890	EHLELFWSR	1	High	Shared peptide	1272.44	NA	NA	908.658	1129.74	1167.19	NA	NA	NA	3155.75	2232.32	NA	2072.04	3170.01	2688.51
CLTC_270/HDVVFLITK	Q00610-2_270/HDVVFLITK	CLTC;CLTC	II_717584;Q00610-2	RefProt	Isoform;RefProt	86	187890	HDVVFLITK	1	High	Shared peptide	2396.87	NA	NA	4232.35	3423.46	3564.08	NA	NA	NA	4797.17	4315.7	342.595	5325.65	2496.8	6161.03
CLTC_924/GQCDLELINVCNENSLFK	Q00610-2_924/GQCDLELINVCNENSLFK	CLTC	Q00610-2	RefProt	RefProt	86	187890	GQCDLELINVCNENSLFK	0.75	High	Shared peptide	1754.81	NA	NA	1196.47	1171.34	1205.08	NA	NA	NA	998.086	1344.9	3900.99	2952.12	2490.71	1984.55
CLTC_831/NLILVVR	Q00610-2_831/NLILVVR	CLTC	Q00610-2	RefProt	RefProt	86	187890	NLILVVR	0.5	Medium	Shared peptide	12126	9366.72	NA	11456.4	10187.4	10449.8	11392.9	10529	6416.91	25069.1	22521.3	7907.23	25525.9	36180.4	14632.3
CLTC_488/VIQCFAETGQVQK	Q00610-2_488/VIQCFAETGQVQK	CLTC	Q00610-2	RefProt	RefProt	86	187890	VIQCFAETGQVQK	1	High	Shared peptide	6184.3	NA	NA	7369.61	9729.05	8430.07	NA	NA	NA	7251.25	5964.26	27480.4	9058.99	8771.64	6727.72
CLTC_669/AMLSANIR	Q00610-2_669/AMLSANIR	CLTC;CLTC	II_717583;Q00610-2	RefProt	Isoform;RefProt	86	187890	AMLSANIR	0.5	Medium	Shared peptide	9183.78	NA	NA	20420.3	15536.3	21248.1	NA	NA	NA	15624.2	10748.9	24200.2	17714.9	NA	21077.9
CLTC_101/AHTMTDDVTFWK	Q00610-2_101/AHTMTDDVTFWK	CLTC;CLTC	Q00610-2;J3KSQ2	RefProt	RefProt;RefProt	86	187890	AHTMTDDVTFWK	1	High	Shared peptide	4077.56	NA	NA	6735.38	5610.54	6474.47	NA	NA	NA	5616.84	3878.97	NA	6903.57	7254.55	8571.32
CLTC_838/GQFSTDELVAEVEKR	Q00610-2_838/GQFSTDELVAEVEKR	CLTCL1;CLTC	II_658987;Q00610-2	RefProt	Isoform;RefProt	86	187890	GQFSTDELVAEVEKR	0.75	High	Shared peptide	4833.66	3700.29	NA	6522.32	5866.31	3702.12	NA	NA	3139.16	3221.73	4047.8	NA	7965.79	3766.78	4903.45
CLTC_430/YESLELCR	Q00610-2_430/YESLELCR	CLTC	Q00610-2	RefProt	RefProt	86	187890	YESLELCR	0.75	High	Shared peptide	NA	NA	NA	5119.53	4522.59	5499.69	NA	NA	NA	4934.44	4581.86	9372.34	10909.8	7602.96	6466.84
CLTC_1074/KFDVNTSAVQVLIEHIGNLDR	Q00610-2_1074/KFDVNTSAVQVLIEHIGNLDR	CLTC	Q00610-2	RefProt	RefProt	86	187890	KFDVNTSAVQVLIEHIGNLDR	1	High	Shared peptide	853.316	NA	NA	2622.42	2564.95	2500.95	2002.35	NA	NA	2796.05	2124.82	NA	1801.65	3227.1	3017.13
CLTC_812/LPVVIGGLLDVDCSEDVIK	Q00610-2_812/LPVVIGGLLDVDCSEDVIK	CLTC	Q00610-2	RefProt	RefProt	86	187890	LPVVIGGLLDVDCSEDVIK	0.5	Medium	Shared peptide	4929.03	NA	NA	5238.38	6647.6	6326.77	NA	NA	694.548	3224.41	3834.7	NA	4589.67	NA	5106.75
CLTC_1368/YEEYDNAIITMMNHPTDAWK	Q00610-2_1368/YEEYDNAIITMMNHPTDAWK	CLTC;CLTC	J3KS13;Q00610-2	RefProt	RefProt;RefProt	86	187890	YEEYDNAIITMMNHPTDAWK	0.75	High	Shared peptide	2625.14	NA	NA	1788.45	1773.73	3450.9	NA	NA	NA	3133.7	3677.93	NA	4858.36	4766.31	5161.79
CLTC_44/VGEQAQVVIIDMNDPSNPIR	Q00610-2_44/VGEQAQVVIIDMNDPSNPIR	CLTC;CLTC;CLTC;CLTC	J3QL20;J3KS13;Q00610-2;J3KSQ2	RefProt	RefProt;RefProt;RefProt;RefProt	86	187890	VGEQAQVVIIDMNDPSNPIR	0.75	High	Shared peptide	4142.06	NA	NA	1226.36	850.074	2109.39	NA	NA	NA	2516.44	3067.07	NA	4948.09	5169.99	3539.07
CLTC_1312/AHMGMFTELAILYSK	Q00610-2_1312/AHMGMFTELAILYSK	CLTCL1;CLTCL1;CLTCL1;CLTC;CLTC	II_658987;A0A087WXH4;A0A087WV74;J3KS13;Q00610-2	RefProt	Isoform;RefProt;RefProt;RefProt;RefProt	86	187890	AHMGMFTELAILYSK	1	High	Shared peptide	242.784	NA	NA	240.584	230.287	334.004	1629.37	3622.6	786.451	614.857	595.482	NA	218.171	258.011	711.263
CLTC_951/KDPELWGSVLLESNPYR	Q00610-2_951/KDPELWGSVLLESNPYR	CLTC	Q00610-2	RefProt	RefProt	86	187890	KDPELWGSVLLESNPYR	0.75	High	Shared peptide	888.628	NA	NA	579.913	873.232	1115.19	NA	NA	NA	1818.32	930.149	NA	745.851	2467.57	1484.1
CLTC_9/FQEHLQLQNLGINPANIGFSTLTMESDK	Q00610-2_9/FQEHLQLQNLGINPANIGFSTLTMESDK	CLTC;CLTC;CLTC;CLTC	J3QL20;J3KS13;Q00610-2;J3KSQ2	RefProt	RefProt;RefProt;RefProt;RefProt	86	187890	FQEHLQLQNLGINPANIGFSTLTMESDK	0.25	Low	Shared peptide	775.83	NA	NA	1138.88	1410.1	1371.51	NA	NA	NA	836.958	689.016	NA	1187.86	913.608	1226.53
CLTC_507/KVGYTPDWIFLLR	Q00610-2_507/KVGYTPDWIFLLR	CLTCL1;CLTC	II_658987;Q00610-2	RefProt	Isoform;RefProt	86	187890	KVGYTPDWIFLLR	0.75	High	Shared peptide	431.888	NA	NA	1466.1	982.697	383.275	NA	NA	NA	1081.07	705.635	NA	400.658	2068.07	914.516
CLTC_1268/LAQMCGLHIVVHADELEELINYYQDR	Q00610-2_1268/LAQMCGLHIVVHADELEELINYYQDR	CLTC;CLTC	J3KS13;Q00610-2	RefProt	RefProt;RefProt	86	187890	LAQMCGLHIVVHADELEELINYYQDR	0.25	Low	Shared peptide	197.186	NA	NA	423.945	227.605	386.894	3022.77	NA	NA	628.437	742.763	NA	NA	431.793	1093.94
CLTC_1227/LASTLVHLGEYQAAVDGAR	Q00610-2_1227/LASTLVHLGEYQAAVDGAR	CLTC;CLTC	J3KS13;Q00610-2	RefProt	RefProt;RefProt	86	187890	LASTLVHLGEYQAAVDGAR	1	High	Shared peptide	8311.12	6207.1	NA	9049.74	9120.62	9302.62	9807	NA	NA	11959.2	16444.9	NA	13364.9	31296.5	28689.8
CLTC_913/DPHLACVAYER	Q00610-2_913/DPHLACVAYER	CLTCL1;CLTC	II_658987;Q00610-2	RefProt	Isoform;RefProt	86	187890	DPHLACVAYER	1	High	Shared peptide	3219.91	NA	NA	3420	2999.83	3339.87	NA	NA	NA	3604.79	2576.12	2379.3	3984.18	3780.17	2481.67
CLTC_912/RDPHLACVAYER	Q00610-2_912/RDPHLACVAYER	CLTCL1;CLTC	II_658987;Q00610-2	RefProt	Isoform;RefProt	86	187890	RDPHLACVAYER	1	High	Shared peptide	1455.38	827.491	NA	3424.22	3329.86	2149.39	NA	NA	NA	1218.21	1633.26	NA	572.359	913.812	1107.65
CLTC_952/DPELWGSVLLESNPYR	Q00610-2_952/DPELWGSVLLESNPYR	CLTC	Q00610-2	RefProt	RefProt	86	187890	DPELWGSVLLESNPYR	0.75	High	Shared peptide	1641.29	1064.8	NA	1840.01	2017.69	3346.32	NA	NA	NA	1514.23	1320.77	NA	796.202	NA	1265.59
CLTC_1613/LDASESLRK	Q00610-2_1613/LDASESLRK	CLTC;CLTC;CLTC	J3KS13;Q00610-2;K7EJJ5	RefProt	RefProt;RefProt;RefProt	86	187890	LDASESLRK	0.75	High	Shared peptide	993.682	NA	NA	5530.14	5548.32	4221.89	NA	NA	NA	2051.25	1670.43	NA	1029.3	NA	1745.43
CLTC_367/KFNALFAQGNYSEAAK	Q00610-2_367/KFNALFAQGNYSEAAK	CLTC	Q00610-2	RefProt	RefProt	86	187890	KFNALFAQGNYSEAAK	0.75	High	Shared peptide	154.698	NA	NA	2708.74	2166.68	221.021	NA	NA	NA	1192.52	465.065	NA	966.327	1025.39	659.798
CLTC_584/LLEMNLMHAPQVADAILGNQMFTHYDR	Q00610-2_584/LLEMNLMHAPQVADAILGNQMFTHYDR	CLTC;CLTC	II_717583;Q00610-2	RefProt	Isoform;RefProt	86	187890	LLEMNLMHAPQVADAILGNQMFTHYDR	0.5	Medium	Shared peptide	122.295	NA	NA	4114.61	4001.58	2151.12	NA	NA	NA	1879.93	1548.75	NA	886.808	NA	1217.44
CLTC_1166/ESYVETELIFALAK	Q00610-2_1166/ESYVETELIFALAK	CLTC;CLTC	J3KS13;Q00610-2	RefProt	RefProt;RefProt	86	187890	ESYVETELIFALAK	0.75	High	Shared peptide	753.616	1405.56	NA	306.791	225.906	340.539	NA	NA	595.93	NA	338.87	NA	447.028	880.551	958.404
CLTC_298/ISGETIFVTAPHEATAGIIGVNRK	Q00610-2_298/ISGETIFVTAPHEATAGIIGVNRK	CLTC;CLTC	II_717584;Q00610-2	RefProt	Isoform;RefProt	86	187890	ISGETIFVTAPHEATAGIIGVNRK	1	High	Shared peptide	305.85	NA	NA	442.609	908.01	230.294	NA	NA	NA	243.879	306.895	NA	255.124	501.346	288.962
CLTC_1502/HELIEFR	Q00610-2_1502/HELIEFR	CLTC;CLTC;CLTC;CLTC	J3KS13;Q00610-2;K7EJJ5;J3KRF5	RefProt	RefProt;RefProt;RefProt;RefProt	86	187890	HELIEFR	0.75	High	Shared peptide	12086.7	2689.27	NA	7162.97	6310.56	8220.58	NA	NA	NA	4934.06	12003	NA	11566.5	13058.9	14256.6
CLTC_177/VVGAMQLYSVDRK	Q00610-2_177/VVGAMQLYSVDRK	CLTCL1;CLTC	II_658987;Q00610-2	RefProt	Isoform;RefProt	86	187890	VVGAMQLYSVDRK	0.75	High	Shared peptide	3324.84	NA	NA	5323.54	5631.98	3918.94	NA	NA	NA	2038.3	2626.44	NA	5080.35	3974.64	4760.73
CLTC_454/EDKLECSEELGDLVK	Q00610-2_454/EDKLECSEELGDLVK	CLTCL1;CLTC	II_658987;Q00610-2	RefProt	Isoform;RefProt	86	187890	EDKLECSEELGDLVK	0.5	Medium	Shared peptide	3088.53	NA	NA	5245.27	4700.96	3034.83	NA	NA	NA	1006.89	2202.47	NA	1922.63	NA	479.234
CLTC_1332/MREHLELFWSR	Q00610-2_1332/MREHLELFWSR	CLTC;CLTC	J3KS13;Q00610-2	RefProt	RefProt;RefProt	86	187890	MREHLELFWSR	1	High	Shared peptide	545.107	NA	NA	743.326	360.359	683.235	NA	NA	NA	NA	989.12	NA	NA	681.765	1485.33
CLTC_1454/SVQNHNNK	Q00610-2_1454/SVQNHNNK	CLTC;CLTC;CLTC	J3KS13;Q00610-2;K7EJJ5	RefProt	RefProt;RefProt;RefProt	86	187890	SVQNHNNK	0.25	Low	Shared peptide	29.8063	NA	NA	NA	NA	NA	NA	NA	NA	233.718	78.6603	1044.11	108.997	2138.23	180.291
CLTC_1351/AAEQAHLWAELVFLYDK	Q00610-2_1351/AAEQAHLWAELVFLYDK	CLTCL1;CLTCL1;CLTC;CLTC	A0A087WXH4;A0A087WV74;J3KS13;Q00610-2	RefProt	RefProt;RefProt;RefProt;RefProt	86	187890	AAEQAHLWAELVFLYDK	0.75	High	Shared peptide	199.394	NA	NA	107.075	NA	183.47	NA	1797.73	NA	NA	373.484	NA	578.003	NA	448.846
CLTC_626/ALEHFTDLYDIKR	Q00610-2_626/ALEHFTDLYDIKR	CLTC;CLTC	II_717583;Q00610-2	RefProt	Isoform;RefProt	86	187890	ALEHFTDLYDIKR	1	High	Shared peptide	3019.48	NA	NA	3889.12	3606.39	2419.53	NA	NA	NA	2685.74	1208.46	NA	1937.31	1612.81	3837.58
CLTC_1444/QLPLVKPYLR	Q00610-2_1444/QLPLVKPYLR	CLTC;CLTC	J3KS13;Q00610-2	RefProt	RefProt;RefProt	86	187890	QLPLVKPYLR	0.75	High	Shared peptide	NA	NA	NA	1728	1462.62	994.079	NA	NA	NA	1023.71	1694.75	NA	NA	NA	NA
CLTC_394/TPDTIRR	Q00610-2_394/TPDTIRR	CLTC	Q00610-2	RefProt	RefProt	86	187890	TPDTIRR	0.25	Low	Shared peptide	236.259	NA	NA	349.987	209.431	177.596	NA	NA	NA	220.265	NA	NA	208.685	NA	245.199
CLTC_189/KVSQPIEGHAASFAQFK	Q00610-2_189/KVSQPIEGHAASFAQFK	CLTC;CLTC;CLTC	II_717584;II_717585;Q00610-2	RefProt	Isoform;Isoform;RefProt	86	187890	KVSQPIEGHAASFAQFK	0.75	High	Shared peptide	NA	NA	NA	428.76	376.953	89.5395	NA	NA	NA	NA	35.0085	NA	NA	NA	NA
CLTC_44/VGEQAQVVIIDMNDPSNPIRRPISADSAIMNPASK	Q00610-2_44/VGEQAQVVIIDMNDPSNPIRRPISADSAIMNPASK	CLTC;CLTC;CLTC;CLTC	J3QL20;J3KS13;Q00610-2;J3KSQ2	RefProt	RefProt;RefProt;RefProt;RefProt	86	187890	VGEQAQVVIIDMNDPSNPIRRPISADSAIMNPASK	0.25	Low	Shared peptide	499.325	NA	NA	259.911	NA	NA	NA	NA	NA	NA	417.577	NA	NA	NA	NA
RUNX1_119/ASLNHSTAFNPQPQSQMQDTR	Q01196-11_119/ASLNHSTAFNPQPQSQMQDTR	RUNX1	Q01196-11	RefProt	RefProt	1	37733	ASLNHSTAFNPQPQSQMQDTR	0.5	Medium	Shared peptide	1244.19	1482.22	NA	921.999	739.16	762.854	NA	NA	1328.07	NA	780.415	646.331	1507.34	1489	1541.09
AKAP17A_559/GIPACEQNVSR	Q02040_559/GIPACEQNVSR	AKAP17A	Q02040	RefProt	RefProt	11	80735.4	GIPACEQNVSR	0.75	High	Unique peptide	2284.46	NA	NA	3291.09	2865.94	3199.1	9990.55	NA	6783.1	1353.49	1446.98	1713.81	2995.83	4306.98	3998.75
AKAP17A_400/LQQQEER	Q02040_400/LQQQEER	AKAP17A	Q02040	RefProt	RefProt	11	80735.4	LQQQEER	0.25	Low	Unique peptide	1191.12	NA	NA	2560.16	1619.78	1785.43	NA	NA	NA	1681.78	2308.36	NA	2156.17	1693.57	1713.31
AKAP17A_186/NVDIPMLDPYREEMTGR	Q02040_186/NVDIPMLDPYREEMTGR	AKAP17A;AKAP17A	Q02040;X6RAJ1	RefProt	RefProt;RefProt	11	80735.4	NVDIPMLDPYREEMTGR	0.75	High	Shared peptide	812.039	NA	NA	653.622	344.376	674.404	NA	NA	NA	NA	185.816	NA	996.195	833.866	762.495
AKAP17A_278/LQELEQQREEQK	Q02040_278/LQELEQQREEQK	AKAP17A;AKAP17A	Q02040;X6RAJ1	RefProt	RefProt;RefProt	11	80735.4	LQELEQQREEQK	0.25	Low	Shared peptide	480.485	NA	NA	327.416	430.908	311.27	NA	NA	NA	NA	125.65	NA	373.546	201.723	254.473
AKAP17A_163/ESGSEKPSEDVLVK	Q02040_163/ESGSEKPSEDVLVK	AKAP17A;AKAP17A	Q02040;X6RAJ1	RefProt	RefProt;RefProt	11	80735.4	ESGSEKPSEDVLVK	0.5	Medium	Shared peptide	NA	NA	NA	134.831	377.158	426.94	NA	NA	NA	NA	285.736	NA	469.935	NA	575.076
AKAP17A_511/SVNGSVAEEAPCK	Q02040_511/SVNGSVAEEAPCK	AKAP17A	Q02040	RefProt	RefProt	11	80735.4	SVNGSVAEEAPCK	0.75	High	Unique peptide	NA	NA	NA	129.646	112.81	80.3481	NA	NA	NA	NA	NA	NA	131.617	113.086	64.2394
AKAP17A_136/DMNETLPGERPDTIHLEGLPCK	Q02040_136/DMNETLPGERPDTIHLEGLPCK	AKAP17A;AKAP17A	Q02040;X6RAJ1	RefProt	RefProt;RefProt	11	80735.4	DMNETLPGERPDTIHLEGLPCK	0.75	High	Shared peptide	NA	NA	NA	281.85	280.871	399.708	NA	NA	NA	NA	138.301	NA	350.307	NA	283.378
AKAP17A_30/MTISVALPQLK	Q02040_30/MTISVALPQLK	AKAP17A;AKAP17A	Q02040;X6RAJ1	RefProt	RefProt;RefProt	11	80735.4	MTISVALPQLK	0.75	High	Shared peptide	NA	NA	NA	50.4679	372.616	389.018	NA	NA	NA	NA	181.278	NA	494.033	NA	NA
AKAP17A_398/LRLQQQEER	Q02040_398/LRLQQQEER	AKAP17A	Q02040	RefProt	RefProt	11	80735.4	LRLQQQEER	0.5	Medium	Unique peptide	63.6528	NA	NA	302.451	352.976	186.206	NA	NA	NA	NA	138.843	NA	NA	NA	NA
AKAP17A_57/GMVQNHQFSTLR	Q02040_57/GMVQNHQFSTLR	AKAP17A;AKAP17A	Q02040;X6RAJ1	RefProt	RefProt;RefProt	11	80735.4	GMVQNHQFSTLR	0.75	High	Shared peptide	NA	NA	NA	671.747	484.541	999.487	NA	NA	NA	870.273	NA	NA	554.687	NA	NA
AKAP17A_531/VVPEDGSPEK	Q02040_531/VVPEDGSPEK	AKAP17A	Q02040	RefProt	RefProt	11	80735.4	VVPEDGSPEK	0.25	Low	Unique peptide	NA	NA	NA	459.554	495.812	NA	NA	NA	NA	NA	NA	NA	443.36	NA	NA
KIF23_499/SVSPSPVPLLFQPDQNAPPIR	Q02241-3_499/SVSPSPVPLLFQPDQNAPPIR	KIF23	Q02241-3	RefProt	RefProt	1	77699.2	SVSPSPVPLLFQPDQNAPPIR	0.75	High	Shared peptide	434.394	2804.75	12935.3	16.2955	132.579	NA	4277.95	13713.1	8673.01	NA	NA	NA	NA	NA	NA
DSG1_275/ESSNVVVTER	Q02413-2_275/ESSNVVVTER	DSG1	Q02413-2	RefProt	RefProt	3	42618.5	ESSNVVVTER	0.5	Medium	Shared peptide	801.986	5882.59	8352.68	NA	NA	NA	NA	NA	NA	NA	881.029	NA	739.008	1361	542.944
DSG1_117/LADISLGK	Q02413-2_117/LADISLGK	DSG1	Q02413-2	RefProt	RefProt	3	42618.5	LADISLGK	1	High	Shared peptide	NA	NA	NA	NA	3460.15	NA	NA	NA	NA	NA	3789.86	NA	2498.49	3367.41	NA
DSG1_227/VVGPISGADLHGMLEMPDLR	Q02413-2_227/VVGPISGADLHGMLEMPDLR	DSG1	Q02413-2	RefProt	RefProt	3	42618.5	VVGPISGADLHGMLEMPDLR	0.75	High	Shared peptide	NA	NA	NA	NA	NA	NA	2369.83	NA	NA	NA	731.363	NA	NA	NA	NA
PLP2_7/LSAPGCWAACTNFSR	Q04941-2_7/LSAPGCWAACTNFSR	PLP2	Q04941-2	RefProt	RefProt	1	15946.1	LSAPGCWAACTNFSR	0.75	High	Shared peptide	906.005	NA	NA	3667.94	14370.9	7696.76	NA	NA	NA	19161.8	15307.5	36327.3	746.866	615.244	1469.94
SLC49A4_31/EAAAAALPAAVPGPGR	Q05BS2_31/EAAAAALPAAVPGPGR	SLC49A4	Q05BS2	RefProt	RefProt	1	12671.7	EAAAAALPAAVPGPGR	0.75	High	Shared peptide	438.004	NA	NA	801.95	889.431	785.9	NA	NA	NA	NA	542.047	NA	749.487	NA	855.239
CTDSPL2_126/LEDNPSSGSPPR	Q05D32-2_126/LEDNPSSGSPPR	CTDSPL2;CTDSPL2	Q05D32-2;H0YMH7	RefProt	RefProt;RefProt	9	45423.6	LEDNPSSGSPPR	0.25	Low	Shared peptide	NA	NA	NA	772.458	705.927	1226.47	5930.27	5427.5	4554.66	1103.16	1771.84	2244.19	1766.08	1845.94	2219.3
CTDSPL2_8/ASQQSNQIQTQR	Q05D32-2_8/ASQQSNQIQTQR	CTDSPL2;CTDSPL2;CTDSPL2;CTDSPL2;CTDSPL2	II_743084;Q05D32-2;H0YMH7;H0YNW9;H0YNU2	RefProt	Isoform;RefProt;RefProt;RefProt;RefProt	9	45423.6	ASQQSNQIQTQR	0.25	Low	Shared peptide	57.311	NA	NA	643.084	542.004	718.931	6556.77	3943.98	4668.8	614.434	776.931	NA	866.065	1003.64	947.276
CTDSPL2_27/YSEVDDSLPSGGEK	Q05D32-2_27/YSEVDDSLPSGGEK	CTDSPL2;CTDSPL2;CTDSPL2;CTDSPL2;CTDSPL2	II_743084;Q05D32-2;H0YMH7;H0YNW9;H0YNU2	RefProt	Isoform;RefProt;RefProt;RefProt;RefProt	9	45423.6	YSEVDDSLPSGGEK	0.25	Low	Shared peptide	NA	NA	NA	561.563	525.171	981.563	4058.06	3008.46	4472.31	451.549	1141.42	625.052	905.64	NA	850.75
CTDSPL2_77/DIDNNLITSTPR	Q05D32-2_77/DIDNNLITSTPR	CTDSPL2;CTDSPL2;CTDSPL2;CTDSPL2	Q05D32-2;H0YMH7;H0YNW9;H0YNU2	RefProt	RefProt;RefProt;RefProt;RefProt	9	45423.6	DIDNNLITSTPR	0.75	High	Shared peptide	NA	NA	NA	NA	480.488	357.734	18609.9	14861.5	16484.4	NA	679.088	1676.02	594.863	NA	599.494
CTDSPL2_191/HVPPLTEEQLNR	Q05D32-2_191/HVPPLTEEQLNR	CTDSPL2;CTDSPL2	Q05D32-2;H0YMB4	RefProt	RefProt;RefProt	9	45423.6	HVPPLTEEQLNR	0.5	Medium	Shared peptide	NA	NA	NA	1416.27	1189.43	1575.28	NA	NA	NA	784.25	1964.12	NA	1553.41	1520.81	2227.54
CTDSPL2_44/NETGLLSSIK	Q05D32-2_44/NETGLLSSIK	CTDSPL2;CTDSPL2;CTDSPL2;CTDSPL2;CTDSPL2	II_743084;Q05D32-2;H0YMH7;H0YNW9;H0YNU2	RefProt	Isoform;RefProt;RefProt;RefProt;RefProt	9	45423.6	NETGLLSSIK	1	High	Shared peptide	NA	NA	NA	NA	785.427	653.097	24362.4	NA	14881.5	NA	1331.42	NA	907.37	NA	345.074
CTDSPL2_287/LLNILDPK	Q05D32-2_287/LLNILDPK	CTDSPL2;CTDSPL2	II_743085;Q05D32-2	RefProt	Isoform;RefProt	9	45423.6	LLNILDPK	0.75	High	Shared peptide	NA	NA	NA	797.989	849.657	1102.57	NA	NA	NA	NA	1437.95	NA	1499.72	1056.88	1707.05
CTDSPL2_27/YSEVDDSLPSGGEKPSK	Q05D32-2_27/YSEVDDSLPSGGEKPSK	CTDSPL2;CTDSPL2;CTDSPL2;CTDSPL2;CTDSPL2	II_743084;Q05D32-2;H0YMH7;H0YNW9;H0YNU2	RefProt	Isoform;RefProt;RefProt;RefProt;RefProt	9	45423.6	YSEVDDSLPSGGEKPSK	0.25	Low	Shared peptide	NA	NA	NA	NA	NA	NA	987.608	NA	867.179	NA	174.648	NA	175.809	NA	61.4983
CTDSPL2_305/EHCVCVQGNYIK	Q05D32-2_305/EHCVCVQGNYIK	CTDSPL2	Q05D32-2	RefProt	RefProt	9	45423.6	EHCVCVQGNYIK	1	High	Shared peptide	NA	NA	NA	11.0584	NA	65.8404	NA	NA	NA	NA	94.5506	NA	31.2983	NA	NA
SPAG1_325/NSEAASETQTK	Q07617-2_325/NSEAASETQTK	SPAG1	Q07617-2	RefProt	RefProt	2	48031.4	NSEAASETQTK	0.5	Medium	Shared peptide	30.3287	NA	NA	131.869	183.704	269.671	NA	133.928	NA	NA	90.5089	NA	259.94	NA	157.876
SPAG1_339/MVIQEIENSEDEEGK	Q07617-2_339/MVIQEIENSEDEEGK	SPAG1	Q07617-2	RefProt	RefProt	2	48031.4	MVIQEIENSEDEEGK	0.25	Low	Shared peptide	NA	NA	NA	305.791	81.802	183.461	NA	NA	NA	NA	113.747	NA	NA	NA	101.344
KLC1_458/VDSPTVTTTLK	Q07866-7_458/VDSPTVTTTLK	ENSG00000256500.6;KLC1;KLC1;KLC1;KLC1;KLC1;KLC1;KLC1;KLC1;KLC1;ENSG00000256500.6	II_748157;II_752463;II_752464;II_752466;II_752467;Q07866-7;H0YG16;H0YJU9;H0YJT3;H0YJL0;E7EVH7	RefProt	Isoform;Isoform;Isoform;Isoform;Isoform;RefProt;RefProt;RefProt;RefProt;RefProt;RefProt	36	66291.6	VDSPTVTTTLK	1	High	Shared peptide	5334.86	2895.02	NA	7384.28	7591.13	7417.67	7131.49	5718.82	7372.36	11673.4	10279.4	19622.8	8363.99	8778.68	8110.27
KLC1_373/LGPDDPNVAK	Q07866-7_373/LGPDDPNVAK	ENSG00000256500.6;KLC1;KLC2;ENSG00000256500.6	II_748157;Q07866-7;A8MZ87;E7EVH7	RefProt	Isoform;RefProt;RefProt;RefProt	36	66291.6	LGPDDPNVAK	0.75	High	Shared peptide	13777.7	7757.13	NA	23662.8	22276.5	24160.5	13458.3	12374.4	10986.5	31955.3	31122.9	48218.8	26519.6	28860.2	24936
KLC1_122/DELANTQQK	Q07866-7_122/DELANTQQK	ENSG00000256500.6;KLC1;KLC1;ENSG00000256500.6	II_748157;Q07866-7;G3V2P7;E7EVH7	RefProt	Isoform;RefProt;RefProt;RefProt	36	66291.6	DELANTQQK	0.5	Medium	Shared peptide	1548.92	NA	NA	936.921	1336.16	1719.06	3691.47	5156.75	5409.01	4330.77	4480.9	8084.65	4235.74	3621.69	3260.69
KLC1_30/QVIQGLEALK	Q07866-7_30/QVIQGLEALK	ENSG00000256500.6;KLC1;KLC1;ENSG00000256500.6	II_748157;Q07866-7;G3V2P7;E7EVH7	RefProt	Isoform;RefProt;RefProt;RefProt	36	66291.6	QVIQGLEALK	1	High	Shared peptide	2479.32	NA	NA	2603.11	2696.11	2709.2	2528.49	1332.56	1037.82	2576.61	3087.04	4351.53	2219.58	2625.53	2324
KLC1_229/YEVAVPLCK	Q07866-7_229/YEVAVPLCK	KLC4;ENSG00000256500.6;KLC1;KLC2;KLC2;KLC2;KLC2;KLC4;KLC4;ENSG00000256500.6	II_595857;II_748157;Q07866-7;II_780986;A8MZ87;A8MX29;E9PQ02;C9JZE5;C9J8T5;E7EVH7	RefProt	Isoform;Isoform;RefProt;Isoform;RefProt;RefProt;RefProt;RefProt;RefProt;RefProt	36	66291.6	YEVAVPLCK	1	High	Shared peptide	12618.6	NA	NA	16150.3	15123.1	14355.9	12420.6	NA	6441.75	20750.4	20353.3	47451.7	15814.8	16483.2	15035.3
KLC1_506/VAEVLNDPENMEK	Q07866-7_506/VAEVLNDPENMEK	ENSG00000256500.6;KLC1;KLC1;KLC1;KLC1;KLC1;KLC1;KLC1;KLC1;KLC1;KLC1;ENSG00000256500.6	II_748157;II_752463;II_752464;II_752466;II_752467;Q07866-7;H0YG16;H0YJU9;H0YJT3;H0YJL0;H0YGB8;E7EVH7	RefProt	Isoform;Isoform;Isoform;Isoform;Isoform;RefProt;RefProt;RefProt;RefProt;RefProt;RefProt;RefProt	36	66291.6	VAEVLNDPENMEK	0.75	High	Shared peptide	4055.41	2651.56	NA	5791.57	5225.46	5239.48	NA	NA	5965.94	4732.96	6787.14	7314.16	5537.5	2993.35	3655.47
KLC1_134/SEQSVAQLEEEK	Q07866-7_134/SEQSVAQLEEEK	ENSG00000256500.6;KLC1;KLC1;ENSG00000256500.6	II_748157;Q07866-7;G3V2P7;E7EVH7	RefProt	Isoform;RefProt;RefProt;RefProt	36	66291.6	SEQSVAQLEEEK	0.25	Low	Shared peptide	2441.36	522.357	NA	3155.85	2787.65	3557.97	NA	NA	NA	3183.64	5485.39	4726.81	3319.98	2656.4	3474.09
KLC1_355/YEEVEYYYQR	Q07866-7_355/YEEVEYYYQR	ENSG00000256500.6;KLC1;ENSG00000256500.6	II_748157;Q07866-7;E7EVH7	RefProt	Isoform;RefProt;RefProt	36	66291.6	YEEVEYYYQR	0.25	Low	Shared peptide	885.376	NA	NA	1629.97	1018.17	1947.66	1361	NA	NA	3029.15	2588.98	2920.88	1805.43	2022.62	1814.79
KLC1_365/ALEIYQTK	Q07866-7_365/ALEIYQTK	ENSG00000256500.6;KLC1;ENSG00000256500.6	II_748157;Q07866-7;E7EVH7	RefProt	Isoform;RefProt;RefProt	36	66291.6	ALEIYQTK	1	High	Shared peptide	4999.01	NA	NA	4447.66	3860.44	4015.65	336.916	NA	NA	7008.67	6409.13	24975.5	4694.58	6973.28	4882.42
KLC1_385/NNLASCYLK	Q07866-7_385/NNLASCYLK	KLC4;ENSG00000256500.6;KLC1;KLC2;KLC4;ENSG00000256500.6	II_595857;II_748157;Q07866-7;A8MZ87;H7C4M1;E7EVH7	RefProt	Isoform;Isoform;RefProt;RefProt;RefProt;RefProt	36	66291.6	NNLASCYLK	1	High	Shared peptide	3932.67	NA	NA	7296.08	5981.89	6384.84	NA	NA	NA	9605.19	8559.93	15075.6	6534.75	7870.62	6002.94
KLC1_19/LTQDEIISK	Q07866-7_19/LTQDEIISK	ENSG00000256500.6;KLC1;KLC1;ENSG00000256500.6	II_748157;Q07866-7;G3V2P7;E7EVH7	RefProt	Isoform;RefProt;RefProt;RefProt	36	66291.6	LTQDEIISK	0.5	Medium	Shared peptide	5057.96	NA	NA	4652.01	4591.86	5047.62	NA	NA	NA	7411.6	7392.98	13134.7	7231.14	8636.96	6434.21
KLC1_273/DAANLLNDALAIR	Q07866-7_273/DAANLLNDALAIR	ENSG00000256500.6;KLC1;ENSG00000256500.6	II_748157;Q07866-7;E7EVH7	RefProt	Isoform;RefProt;RefProt	36	66291.6	DAANLLNDALAIR	0.75	High	Shared peptide	2286.96	NA	NA	2442.16	2380.55	2435.78	6001.32	4875.69	5535.07	2903.81	2917.17	NA	2269.45	2088.02	1985.17
KLC1_292/DHPAVAATLNNLAVLYGK	Q07866-7_292/DHPAVAATLNNLAVLYGK	ENSG00000256500.6;KLC1;KLC2;ENSG00000256500.6	II_748157;Q07866-7;A8MZ87;E7EVH7	RefProt	Isoform;RefProt;RefProt;RefProt	36	66291.6	DHPAVAATLNNLAVLYGK	1	High	Shared peptide	831.787	NA	NA	1638.46	1778.03	1407.38	3049.23	NA	NA	2265.89	1742.6	NA	1194.57	1451.76	1337.85
KLC1_334/DHPDVAK	Q07866-7_334/DHPDVAK	ENSG00000256500.6;KLC1;ENSG00000256500.6	II_748157;Q07866-7;E7EVH7	RefProt	Isoform;RefProt;RefProt	36	66291.6	DHPDVAK	0.75	High	Shared peptide	3299.73	NA	NA	2222.66	1800.03	1751.45	800.757	675.626	NA	2128.56	1920.07	5794.51	4359.83	5325.23	2069.46
KLC1_341/QLNNLALLCQNQGK	Q07866-7_341/QLNNLALLCQNQGK	KLC4;KLC3;KLC3;ENSG00000256500.6;KLC1;KLC4;KLC3;ENSG00000256500.6	II_595857;Q6P597-3;Q6P597-2;II_748157;Q07866-7;H7C4M1;K7EL76;E7EVH7	RefProt	Isoform;RefProt;RefProt;Isoform;RefProt;RefProt;RefProt;RefProt	36	66291.6	QLNNLALLCQNQGK	1	High	Shared peptide	2234.95	NA	NA	3873.38	4586.27	3973.59	NA	NA	NA	5603.87	5497.19	13107.3	2981.31	2158.37	NA
KLC1_523/ESLNVDVVK	Q07866-7_523/ESLNVDVVK	ENSG00000256500.6;KLC1;KLC1;KLC1;KLC1;KLC1;KLC1;KLC1;KLC1;KLC1;KLC1;KLC1;ENSG00000256500.6	II_748157;II_752459;II_752463;II_752464;II_752466;II_752467;Q07866-7;H0YG16;H0YJU9;H0YJT3;H0YJL0;H0YGB8;E7EVH7	RefProt	Isoform;Isoform;Isoform;Isoform;Isoform;Isoform;RefProt;RefProt;RefProt;RefProt;RefProt;RefProt;RefProt	36	66291.6	ESLNVDVVK	0.75	High	Shared peptide	1177.05	NA	NA	2002.43	1818.09	1989.78	NA	4973.19	NA	3108.89	3472.7	5981.61	NA	NA	2854.17
KLC1_545/ASSLNVLNVGGK	Q07866-7_545/ASSLNVLNVGGK	KLC1;KLC1;KLC1;KLC1;KLC1	II_752467;II_752473;Q07866-7;H0YG16;H0YJK1	RefProt	Isoform;Isoform;RefProt;RefProt;RefProt	36	66291.6	ASSLNVLNVGGK	0.75	High	Shared peptide	NA	NA	NA	833.621	860.907	1006.64	3267.59	4703.88	1189.75	892.679	775.088	NA	NA	NA	582.873
KLC1_442/DGTSFGEYGGWYK	Q07866-7_442/DGTSFGEYGGWYK	ENSG00000256500.6;KLC1;KLC1;KLC1;KLC1;KLC1;KLC1;KLC1;KLC1;KLC1;ENSG00000256500.6	II_748157;II_752463;II_752464;II_752466;II_752467;Q07866-7;H0YG16;H0YJU9;H0YJT3;H0YJL0;E7EVH7	RefProt	Isoform;Isoform;Isoform;Isoform;Isoform;RefProt;RefProt;RefProt;RefProt;RefProt;RefProt	36	66291.6	DGTSFGEYGGWYK	0.5	Medium	Shared peptide	609.244	NA	NA	405.696	570.014	848.577	NA	NA	NA	1164.19	1854.4	NA	1635.55	995.668	818.128
KLC1_157/YDDDISPSEDK	Q07866-7_157/YDDDISPSEDK	ENSG00000256500.6;KLC1;ENSG00000256500.6	II_748157;Q07866-7;E7EVH7	RefProt	Isoform;RefProt;RefProt	36	66291.6	YDDDISPSEDK	0.25	Low	Shared peptide	349.784	NA	NA	582.215	376.383	607.352	NA	NA	NA	509.686	1114.03	NA	1191.14	683.008	402.628
KLC1_469/NLGALYR	Q07866-7_469/NLGALYR	KLC4;ENSG00000256500.6;KLC1;KLC1;KLC1;KLC1;KLC1;KLC1;KLC1;KLC1;KLC1;ENSG00000256500.6	II_595849;II_748157;II_752463;II_752464;II_752466;II_752467;Q07866-7;H0YG16;H0YJU9;H0YJT3;H0YJL0;E7EVH7	RefProt	Isoform;Isoform;Isoform;Isoform;Isoform;Isoform;RefProt;RefProt;RefProt;RefProt;RefProt;RefProt	36	66291.6	NLGALYR	0.75	High	Shared peptide	12419.5	NA	NA	7157.46	7349.3	7996.94	NA	NA	NA	11735	11592.2	NA	8779.08	NA	8083.98
KLC1_315/EAEPLCK	Q07866-7_315/EAEPLCK	ENSG00000256500.6;KLC1;KLC2;ENSG00000256500.6	II_748157;Q07866-7;A8MZ87;E7EVH7	RefProt	Isoform;RefProt;RefProt;RefProt	36	66291.6	EAEPLCK	0.75	High	Shared peptide	1715.98	NA	NA	3357.4	2121.65	2246.3	1528.28	NA	NA	6266.38	3924.27	12482.2	5372.52	NA	2703.7
KLC1_480/FEAAETLEEAAMR	Q07866-7_480/FEAAETLEEAAMR	ENSG00000256500.6;KLC1;KLC1;KLC1;KLC1;KLC1;KLC1;KLC1;KLC1;KLC1;ENSG00000256500.6	II_748157;II_752463;II_752464;II_752466;II_752467;Q07866-7;H0YG16;H0YJU9;H0YJT3;H0YJL0;E7EVH7	RefProt	Isoform;Isoform;Isoform;Isoform;Isoform;RefProt;RefProt;RefProt;RefProt;RefProt;RefProt	36	66291.6	FEAAETLEEAAMR	0.75	High	Shared peptide	1088.86	NA	NA	2109.59	1372.94	1867.09	NA	NA	NA	2734.9	1999.76	NA	2998.61	1388.66	1503.63
KLC1_215/TLHNLVIQYASQGR	Q07866-7_215/TLHNLVIQYASQGR	ENSG00000256500.6;KLC1;KLC2;KLC2;KLC2;KLC2;ENSG00000256500.6	II_748157;Q07866-7;II_780986;A8MZ87;A8MX29;E9PQ02;E7EVH7	RefProt	Isoform;RefProt;Isoform;RefProt;RefProt;RefProt;RefProt	36	66291.6	TLHNLVIQYASQGR	0.5	Medium	Shared peptide	175.115	NA	NA	1344.99	1573.53	1162.52	NA	NA	NA	1224.61	1157.1	NA	656.937	1041.56	835.203
KLC1_113/LCQENQWLR	Q07866-7_113/LCQENQWLR	KLC4;ENSG00000256500.6;KLC1;KLC1;KLC4;KLC4;ENSG00000256500.6	II_595857;II_748157;Q07866-7;G3V2P7;C9JZE5;C9J8T5;E7EVH7	RefProt	Isoform;Isoform;RefProt;RefProt;RefProt;RefProt;RefProt	36	66291.6	LCQENQWLR	0.5	Medium	Shared peptide	853.941	NA	NA	NA	782.763	1171.89	NA	NA	NA	3703.31	4465.24	NA	1765.36	1583.98	1437.95
KLC1_134/SEQSVAQLEEEKK	Q07866-7_134/SEQSVAQLEEEKK	ENSG00000256500.6;KLC1;KLC1;ENSG00000256500.6	II_748157;Q07866-7;G3V2P7;E7EVH7	RefProt	Isoform;RefProt;RefProt;RefProt	36	66291.6	SEQSVAQLEEEKK	0.25	Low	Shared peptide	NA	NA	NA	1405.43	1466.71	883.047	NA	NA	NA	1175.41	1154.99	NA	754.864	99.966	509.774
KLC1_156/KYDDDISPSEDK	Q07866-7_156/KYDDDISPSEDK	ENSG00000256500.6;KLC1;ENSG00000256500.6	II_748157;Q07866-7;E7EVH7	RefProt	Isoform;RefProt;RefProt	36	66291.6	KYDDDISPSEDK	0.25	Low	Shared peptide	600.465	NA	NA	622.115	640.306	814.562	NA	NA	NA	603.234	1005.99	424.89	1169.66	655.088	796.528
KLC1_58/KDDESNLVEEK	Q07866-7_58/KDDESNLVEEK	ENSG00000256500.6;KLC1;KLC1;ENSG00000256500.6	II_748157;Q07866-7;G3V2P7;E7EVH7	RefProt	Isoform;RefProt;RefProt;RefProt	36	66291.6	KDDESNLVEEK	0.25	Low	Shared peptide	351.077	NA	NA	836.496	776.575	802.743	NA	NA	NA	640.491	1015.94	NA	590.015	432.216	589.488
KLC1_59/DDESNLVEEK	Q07866-7_59/DDESNLVEEK	ENSG00000256500.6;KLC1;KLC1;ENSG00000256500.6	II_748157;Q07866-7;G3V2P7;E7EVH7	RefProt	Isoform;RefProt;RefProt;RefProt	36	66291.6	DDESNLVEEK	0.25	Low	Shared peptide	652.833	NA	NA	962.767	1188.03	1298.25	NA	NA	NA	504.753	2277.39	NA	1029.62	NA	603.224
KLC1_113/LCQENQWLRDELANTQQK	Q07866-7_113/LCQENQWLRDELANTQQK	ENSG00000256500.6;KLC1;KLC1;ENSG00000256500.6	II_748157;Q07866-7;G3V2P7;E7EVH7	RefProt	Isoform;RefProt;RefProt;RefProt	36	66291.6	LCQENQWLRDELANTQQK	0.5	Medium	Shared peptide	414.709	NA	NA	1369.06	999.196	791.194	NA	NA	NA	805.507	774.957	NA	640.379	NA	864.153
KLC1_40/NEHNSILQSLLETLK	Q07866-7_40/NEHNSILQSLLETLK	ENSG00000256500.6;KLC1;KLC1;ENSG00000256500.6	II_748157;Q07866-7;G3V2P7;E7EVH7	RefProt	Isoform;RefProt;RefProt;RefProt	36	66291.6	NEHNSILQSLLETLK	0.75	High	Shared peptide	272.382	NA	NA	255.76	473.745	359.082	NA	NA	NA	421.394	602.47	NA	185.874	NA	329.283
KLC1_147/HLEFMNQLK	Q07866-7_147/HLEFMNQLK	ENSG00000256500.6;KLC1;ENSG00000256500.6	II_748157;Q07866-7;E7EVH7	RefProt	Isoform;RefProt;RefProt	36	66291.6	HLEFMNQLK	1	High	Shared peptide	1052.77	NA	NA	3475.59	3359.94	3064.93	NA	NA	NA	2510.11	3491.87	NA	1050.49	NA	NA
KLC1_399/QAETLYK	Q07866-7_399/QAETLYK	ENSG00000256500.6;KLC1;KLC1;ENSG00000256500.6	II_748157;Q07866-7;H0YG16;E7EVH7	RefProt	Isoform;RefProt;RefProt;RefProt	36	66291.6	QAETLYK	0.75	High	Shared peptide	509.758	NA	NA	737.268	591.036	818.296	NA	NA	NA	950.891	861.462	NA	635.64	NA	1488.16
KLC1_238/QALEDLEK	Q07866-7_238/QALEDLEK	ENSG00000256500.6;KLC1;KLC2;KLC2;KLC2;KLC2;ENSG00000256500.6	II_748157;Q07866-7;II_780986;A8MZ87;A8MX29;E9PQ02;E7EVH7	RefProt	Isoform;RefProt;Isoform;RefProt;RefProt;RefProt;RefProt	36	66291.6	QALEDLEK	0.5	Medium	Shared peptide	NA	NA	NA	221.787	350.116	381.272	NA	NA	NA	119.935	80.1559	NA	64.0674	NA	NA
KLC1_496/QGLDNVHK	Q07866-7_496/QGLDNVHK	ENSG00000256500.6;KLC1;KLC1;KLC1;KLC1;KLC1;ENSG00000256500.6	II_748157;II_752464;II_752466;Q07866-7;H0YJU9;H0YJT3;E7EVH7	RefProt	Isoform;Isoform;Isoform;RefProt;RefProt;RefProt;RefProt	36	66291.6	QGLDNVHK	0.75	High	Shared peptide	479.045	NA	NA	415.016	489.311	583.086	NA	NA	NA	NA	620.348	NA	687.1	NA	NA
KLC1_574/ALSASHTDLAH	Q07866-7_574/ALSASHTDLAH	KLC1;KLC1;KLC1;KLC1;KLC1	II_752467;II_752473;Q07866-7;H0YG16;H0YJK1	RefProt	Isoform;Isoform;RefProt;RefProt;RefProt	36	66291.6	ALSASHTDLAH	1	High	Shared peptide	NA	NA	NA	259.058	291.032	183.638	NA	NA	NA	NA	134.935	NA	NA	NA	NA
KLC1_415/EFGSVDDENKPIWMHAEEREECK	Q07866-7_415/EFGSVDDENKPIWMHAEEREECK	ENSG00000256500.6;KLC1;KLC1;ENSG00000256500.6	II_748157;Q07866-7;H0YG16;E7EVH7	RefProt	Isoform;RefProt;RefProt;RefProt	36	66291.6	EFGSVDDENKPIWMHAEEREECK	0.25	Low	Shared peptide	NA	NA	NA	284.485	307.996	166.44	NA	NA	NA	NA	NA	NA	NA	NA	NA
PPP3CA_33/EVFDNDGKPR	Q08209-4_33/EVFDNDGKPR	PPP3CA	Q08209-4	RefProt	RefProt	1	31736.1	EVFDNDGKPR	0.5	Medium	Shared peptide	3327.86	NA	NA	2599.2	3043.72	3053.07	1465.32	NA	NA	3347.81	3804.81	NA	4615.51	4159.51	4267.15
GOLGA3_776/IILEAALQAAK	Q08378-2_776/IILEAALQAAK	GOLGA3;GOLGA3;GOLGA3;GOLGA3;GOLGA3;GOLGA3;GOLGA3;GOLGA3;GOLGA3;GOLGA3;GOLGA3;GOLGA3;GOLGA3;GOLGA3;GOLGA3;GOLGA3;GOLGA3;GOLGA3;GOLGA3;GOLGA3;GOLGA3;GOLGA3;GOLGA3	Q08378-2;A0A8I5KTE5;A0A8I5KXF8;A0A8I5KSV3;A0A8I5KW20;A0A8I5QKK4;A0A8I5KQ98;A0A8I5KYV8;A0A8I5KSF0;A0A8I5KVX9;A0A8I5KQH9;A0A8I5QJ69;A0A8I5KQN2;A0A8I5KU25;A0A8I5QKX6;II_4485418;II_4485420;II_4485424;II_4485425;II_4485429;II_4485430;II_4485431;II_4485432	RefProt	RefProt;RefProt;RefProt;RefProt;RefProt;RefProt;RefProt;RefProt;RefProt;RefProt;RefProt;RefProt;RefProt;RefProt;RefProt;Isoform;Isoform;Isoform;Isoform;Isoform;Isoform;Isoform;Isoform	77	155683	IILEAALQAAK	0.75	High	Shared peptide	2252.35	NA	NA	6534.61	5175.32	5598.67	63469.3	70211.6	41402.5	5644.85	4826.4	8051.01	5565.35	6257.26	4642.29
GOLGA3_107/SQGTSAEGSVR	Q08378-2_107/SQGTSAEGSVR	GOLGA3;GOLGA3	Q08378-2;A0A8I5KPC9	RefProt	RefProt;RefProt	77	155683	SQGTSAEGSVR	1	High	Shared peptide	969.17	NA	NA	1419.77	1417.5	1652.77	7639.17	12783.5	6694.53	1072.66	686.023	1740.49	788.034	978.729	921.503
GOLGA3_251/TEDSNAGNSGGNVPAPDSTK	Q08378-2_251/TEDSNAGNSGGNVPAPDSTK	GOLGA3;GOLGA3;GOLGA3;GOLGA3;GOLGA3;GOLGA3;GOLGA3;GOLGA3;GOLGA3;GOLGA3;GOLGA3;GOLGA3;GOLGA3;GOLGA3;GOLGA3;GOLGA3;GOLGA3;GOLGA3;GOLGA3;GOLGA3;GOLGA3;GOLGA3;GOLGA3;GOLGA3;GOLGA3;GOLGA3	Q08378-2;A0A8I5KTE5;A0A8I5KU99;A0A8I5KXF8;A0A8I5KSV3;A0A8I5KW20;A0A8I5QKK4;A0A8I5KQ98;A0A8I5KYV8;A0A8I5KSF0;A0A8I5KVX9;A0A8I5KQH9;A0A8I5QJ69;A0A8I5KQN2;A0A8I5KU25;A0A8I5KSX1;A0A8I5QKX6;II_4485418;II_4485420;II_4485424;II_4485425;II_4485428;II_4485429;II_4485430;II_4485431;II_4485432	RefProt	RefProt;RefProt;RefProt;RefProt;RefProt;RefProt;RefProt;RefProt;RefProt;RefProt;RefProt;RefProt;RefProt;RefProt;RefProt;RefProt;RefProt;Isoform;Isoform;Isoform;Isoform;Isoform;Isoform;Isoform;Isoform;Isoform	77	155683	TEDSNAGNSGGNVPAPDSTK	0.25	Low	Shared peptide	432.123	NA	NA	919.637	760.759	892.271	3141.44	7343.63	7564.79	562.151	743.275	657.645	808.425	588.876	467.434
GOLGA3_754/LGELQGEAASR	Q08378-2_754/LGELQGEAASR	GOLGA3;GOLGA3;GOLGA3;GOLGA3;GOLGA3;GOLGA3;GOLGA3;GOLGA3;GOLGA3;GOLGA3;GOLGA3;GOLGA3;GOLGA3;GOLGA3;GOLGA3;GOLGA3;GOLGA3;GOLGA3;GOLGA3;GOLGA3;GOLGA3;GOLGA3;GOLGA3	Q08378-2;A0A8I5KTE5;A0A8I5KXF8;A0A8I5KSV3;A0A8I5KW20;A0A8I5QKK4;A0A8I5KQ98;A0A8I5KYV8;A0A8I5KSF0;A0A8I5KVX9;A0A8I5KQH9;A0A8I5QJ69;A0A8I5KQN2;A0A8I5KU25;A0A8I5QKX6;II_4485418;II_4485420;II_4485424;II_4485425;II_4485429;II_4485430;II_4485431;II_4485432	RefProt	RefProt;RefProt;RefProt;RefProt;RefProt;RefProt;RefProt;RefProt;RefProt;RefProt;RefProt;RefProt;RefProt;RefProt;RefProt;Isoform;Isoform;Isoform;Isoform;Isoform;Isoform;Isoform;Isoform	77	155683	LGELQGEAASR	0.5	Medium	Shared peptide	3870.45	NA	NA	7082.73	6341.83	6605.82	70901.4	104157	66096	7574.02	7037.17	10186.6	7164.55	7941.69	6536.97
GOLGA3_1362/TLLQQNQQLK	Q08378-2_1362/TLLQQNQQLK	GOLGA3;GOLGA3;GOLGA3;GOLGA3;GOLGA3;GOLGA3;GOLGA3;GOLGA3;GOLGA3;GOLGA3	Q08378-2;A0A8I5KXF8;A0A8I5KQ98;A0A8I5KYV8;A0A8I5KSF0;A0A8I5KQH9;A0A8I5QKX6;II_4485418;II_4485420;II_4485424	RefProt	RefProt;RefProt;RefProt;RefProt;RefProt;RefProt;RefProt;Isoform;Isoform;Isoform	77	155683	TLLQQNQQLK	0.25	Low	Shared peptide	2996.87	NA	NA	3578.12	3273.05	3405.2	46129.8	79791.5	24884.1	4592.64	4542.78	5297.35	3943.73	4455	3771.74
GOLGA3_737/EQSLDALQTHYDELQAR	Q08378-2_737/EQSLDALQTHYDELQAR	GOLGA3;GOLGA3;GOLGA3;GOLGA3;GOLGA3;GOLGA3;GOLGA3;GOLGA3;GOLGA3;GOLGA3;GOLGA3;GOLGA3;GOLGA3;GOLGA3;GOLGA3;GOLGA3;GOLGA3;GOLGA3;GOLGA3;GOLGA3;GOLGA3;GOLGA3;GOLGA3	Q08378-2;A0A8I5KTE5;A0A8I5KXF8;A0A8I5KSV3;A0A8I5KW20;A0A8I5QKK4;A0A8I5KQ98;A0A8I5KYV8;A0A8I5KSF0;A0A8I5KVX9;A0A8I5KQH9;A0A8I5QJ69;A0A8I5KQN2;A0A8I5KU25;A0A8I5QKX6;II_4485418;II_4485420;II_4485424;II_4485425;II_4485429;II_4485430;II_4485431;II_4485432	RefProt	RefProt;RefProt;RefProt;RefProt;RefProt;RefProt;RefProt;RefProt;RefProt;RefProt;RefProt;RefProt;RefProt;RefProt;RefProt;Isoform;Isoform;Isoform;Isoform;Isoform;Isoform;Isoform;Isoform	77	155683	EQSLDALQTHYDELQAR	0.25	Low	Shared peptide	2239.4	NA	NA	2152.68	2084.45	2111.81	41645.4	65150.5	44540.4	2501.1	2573.14	2924.83	3435.86	3118.81	2985.51
GOLGA3_1121/LTGLGQSNAALR	Q08378-2_1121/LTGLGQSNAALR	GOLGA3;GOLGA3;GOLGA3;GOLGA3;GOLGA3;GOLGA3;GOLGA3;GOLGA3;GOLGA3;GOLGA3;GOLGA3	Q08378-2;A0A8I5KTE5;A0A8I5KXF8;A0A8I5KQ98;A0A8I5KSF0;A0A8I5KQH9;A0A8I5QKX6;II_4485418;II_4485420;II_4485424;II_4485425	RefProt	RefProt;RefProt;RefProt;RefProt;RefProt;RefProt;RefProt;Isoform;Isoform;Isoform;Isoform	77	155683	LTGLGQSNAALR	0.5	Medium	Shared peptide	2509.69	NA	NA	3704.74	3754.07	3487.51	42033.1	56818.7	31913.4	4134.96	2787.41	5807.76	2952.05	3807.75	2992.55
GOLGA3_563/ASQAEISSLQSVR	Q08378-2_563/ASQAEISSLQSVR	GOLGA3;GOLGA3;GOLGA3;GOLGA3;GOLGA3;GOLGA3;GOLGA3;GOLGA3;GOLGA3;GOLGA3;GOLGA3;GOLGA3;GOLGA3;GOLGA3;GOLGA3;GOLGA3;GOLGA3;GOLGA3;GOLGA3;GOLGA3;GOLGA3;GOLGA3;GOLGA3;GOLGA3;GOLGA3;GOLGA3	Q08378-2;A0A8I5KTE5;A0A8I5KU99;A0A8I5KXF8;A0A8I5KSV3;A0A8I5KW20;A0A8I5QKK4;A0A8I5KQ98;A0A8I5KYV8;A0A8I5KSF0;A0A8I5KVX9;A0A8I5KQH9;A0A8I5QJ69;A0A8I5KQN2;A0A8I5KU25;A0A8I5KSX1;A0A8I5QKX6;II_4485418;II_4485420;II_4485424;II_4485425;II_4485428;II_4485429;II_4485430;II_4485431;II_4485432	RefProt	RefProt;RefProt;RefProt;RefProt;RefProt;RefProt;RefProt;RefProt;RefProt;RefProt;RefProt;RefProt;RefProt;RefProt;RefProt;RefProt;RefProt;Isoform;Isoform;Isoform;Isoform;Isoform;Isoform;Isoform;Isoform;Isoform	77	155683	ASQAEISSLQSVR	0.75	High	Shared peptide	1964.92	NA	NA	2553.22	2319.15	2337.72	35105.1	55451.8	31248.8	3028.01	2580.44	3773.88	3005.97	3109.97	2499.58
GOLGA3_449/LQAQVECSHSSQQR	Q08378-2_449/LQAQVECSHSSQQR	GOLGA3;GOLGA3;GOLGA3;GOLGA3;GOLGA3;GOLGA3;GOLGA3;GOLGA3;GOLGA3;GOLGA3;GOLGA3;GOLGA3;GOLGA3;GOLGA3;GOLGA3;GOLGA3;GOLGA3;GOLGA3;GOLGA3;GOLGA3;GOLGA3;GOLGA3;GOLGA3;GOLGA3;GOLGA3;GOLGA3	Q08378-2;A0A8I5KTE5;A0A8I5KU99;A0A8I5KXF8;A0A8I5KSV3;A0A8I5KW20;A0A8I5QKK4;A0A8I5KQ98;A0A8I5KYV8;A0A8I5KSF0;A0A8I5KVX9;A0A8I5KQH9;A0A8I5QJ69;A0A8I5KQN2;A0A8I5KU25;A0A8I5KSX1;A0A8I5QKX6;II_4485418;II_4485420;II_4485424;II_4485425;II_4485428;II_4485429;II_4485430;II_4485431;II_4485432	RefProt	RefProt;RefProt;RefProt;RefProt;RefProt;RefProt;RefProt;RefProt;RefProt;RefProt;RefProt;RefProt;RefProt;RefProt;RefProt;RefProt;RefProt;Isoform;Isoform;Isoform;Isoform;Isoform;Isoform;Isoform;Isoform;Isoform	77	155683	LQAQVECSHSSQQR	0.5	Medium	Shared peptide	1728.09	NA	NA	2513.77	2693.25	2319.31	13771.9	15292.8	10611.6	3305.37	3143.83	2818.58	2903.15	3767.26	2950.62
GOLGA3_43/VQCAEVNR	Q08378-2_43/VQCAEVNR	GOLGA3;GOLGA3;GOLGA3;GOLGA3;GOLGA3	Q08378-2;A0A8I5KUK6;A0A8I5KPC9;A0A8I5QJ69;A0A8I5KSX1	RefProt	RefProt;RefProt;RefProt;RefProt;RefProt	77	155683	VQCAEVNR	1	High	Shared peptide	1664.68	NA	NA	3134.16	2631.3	2904.87	12210.9	24350.3	14056.8	2875.14	768.894	3632.24	2048.56	3254.38	2382.32
GOLGA3_1305/QQLDLTEQQGR	Q08378-2_1305/QQLDLTEQQGR	GOLGA3;GOLGA3;GOLGA3;GOLGA3;GOLGA3;GOLGA3;GOLGA3;GOLGA3;GOLGA3;GOLGA3;GOLGA3;GOLGA3	Q08378-2;A0A8I5KTE5;A0A8I5KXF8;A0A8I5KQ98;A0A8I5KYV8;A0A8I5KSF0;A0A8I5KQH9;A0A8I5QKX6;II_4485418;II_4485420;II_4485424;II_4485425	RefProt	RefProt;RefProt;RefProt;RefProt;RefProt;RefProt;RefProt;RefProt;Isoform;Isoform;Isoform;Isoform	77	155683	QQLDLTEQQGR	0.25	Low	Shared peptide	626.693	NA	NA	1081.8	968.528	1335.1	12453.2	22618.2	12686.8	1175.39	1542.62	1907.71	1264.89	1477.04	1320.85
GOLGA3_959/QIEELQQEAR	Q08378-2_959/QIEELQQEAR	GOLGA3;GOLGA3;GOLGA3;GOLGA3;GOLGA3;GOLGA3;GOLGA3;GOLGA3;GOLGA3;GOLGA3;GOLGA3;GOLGA3;GOLGA3;GOLGA3;GOLGA3;GOLGA3;GOLGA3	Q08378-2;A0A8I5KTE5;A0A8I5KXF8;A0A8I5KSV3;A0A8I5QKK4;A0A8I5KQ98;A0A8I5KYV8;A0A8I5KSF0;A0A8I5KVX9;A0A8I5KQH9;A0A8I5QJ69;A0A8I5QKX6;II_4485418;II_4485420;II_4485424;II_4485425;II_4485432	RefProt	RefProt;RefProt;RefProt;RefProt;RefProt;RefProt;RefProt;RefProt;RefProt;RefProt;RefProt;RefProt;Isoform;Isoform;Isoform;Isoform;Isoform	77	155683	QIEELQQEAR	0.25	Low	Shared peptide	793.048	NA	NA	1230.94	1249.38	1342.23	14283.7	16518.9	13001.1	1230.18	1185.91	1480.9	1257.2	1381.61	979.618
GOLGA3_1279/QPVGNQEMENLK	Q08378-2_1279/QPVGNQEMENLK	GOLGA3;GOLGA3;GOLGA3;GOLGA3;GOLGA3;GOLGA3;GOLGA3;GOLGA3;GOLGA3;GOLGA3;GOLGA3;GOLGA3	Q08378-2;A0A8I5KTE5;A0A8I5KXF8;A0A8I5KQ98;A0A8I5KYV8;A0A8I5KSF0;A0A8I5KQH9;A0A8I5QKX6;II_4485418;II_4485420;II_4485424;II_4485425	RefProt	RefProt;RefProt;RefProt;RefProt;RefProt;RefProt;RefProt;RefProt;Isoform;Isoform;Isoform;Isoform	77	155683	QPVGNQEMENLK	0.5	Medium	Shared peptide	622.947	NA	NA	982.836	938.977	1260.93	2134.07	12331.9	9012.72	696.835	902.326	822.849	1006.01	769.132	937.569
GOLGA3_1263/AQLQLLQK	Q08378-2_1263/AQLQLLQK	GOLGA3;GOLGA3;GOLGA3;GOLGA3;GOLGA3;GOLGA3;GOLGA3;GOLGA3;GOLGA3;GOLGA3;GOLGA3;GOLGA3	Q08378-2;A0A8I5KTE5;A0A8I5KXF8;A0A8I5KQ98;A0A8I5KYV8;A0A8I5KSF0;A0A8I5KQH9;A0A8I5QKX6;II_4485418;II_4485420;II_4485424;II_4485425	RefProt	RefProt;RefProt;RefProt;RefProt;RefProt;RefProt;RefProt;RefProt;Isoform;Isoform;Isoform;Isoform	77	155683	AQLQLLQK	0.5	Medium	Shared peptide	1674.99	NA	NA	2849.68	2167.68	3082.83	50566.2	63692.1	39592.2	3331.27	2740.71	7652.51	2917.53	3261.81	2545.76
GOLGA3_615/LENVSLSQQLTETQHR	Q08378-2_615/LENVSLSQQLTETQHR	GOLGA3;GOLGA3;GOLGA3;GOLGA3;GOLGA3;GOLGA3;GOLGA3;GOLGA3;GOLGA3;GOLGA3;GOLGA3;GOLGA3;GOLGA3;GOLGA3;GOLGA3;GOLGA3;GOLGA3;GOLGA3;GOLGA3;GOLGA3;GOLGA3;GOLGA3;GOLGA3;GOLGA3	Q08378-2;A0A8I5KTE5;A0A8I5KXF8;A0A8I5KSV3;A0A8I5KW20;A0A8I5QKK4;A0A8I5KQ98;A0A8I5KYV8;A0A8I5KSF0;A0A8I5KVX9;A0A8I5KQH9;A0A8I5QJ69;A0A8I5KQN2;A0A8I5KU25;A0A8I5KSX1;A0A8I5QKX6;II_4485418;II_4485420;II_4485424;II_4485425;II_4485429;II_4485430;II_4485431;II_4485432	RefProt	RefProt;RefProt;RefProt;RefProt;RefProt;RefProt;RefProt;RefProt;RefProt;RefProt;RefProt;RefProt;RefProt;RefProt;RefProt;RefProt;Isoform;Isoform;Isoform;Isoform;Isoform;Isoform;Isoform;Isoform	77	155683	LENVSLSQQLTETQHR	0.5	Medium	Shared peptide	1010.76	NA	NA	1075	1292.21	1283.02	22400.7	32081.2	21645.2	1605.65	1799.17	2293.33	1787.58	1875.89	1468.33
GOLGA3_1083/VLELEDELQESR	Q08378-2_1083/VLELEDELQESR	GOLGA3;GOLGA3;GOLGA3;GOLGA3;GOLGA3;GOLGA3;GOLGA3;GOLGA3;GOLGA3;GOLGA3;GOLGA3	Q08378-2;A0A8I5KTE5;A0A8I5KXF8;A0A8I5KQ98;A0A8I5KSF0;A0A8I5KQH9;A0A8I5QKX6;II_4485418;II_4485420;II_4485424;II_4485425	RefProt	RefProt;RefProt;RefProt;RefProt;RefProt;RefProt;RefProt;Isoform;Isoform;Isoform;Isoform	77	155683	VLELEDELQESR	0.5	Medium	Shared peptide	2176.34	NA	NA	2747.57	2332.81	3457.43	38907.6	51202.9	53042.7	2061	2740.41	NA	2748.15	1346.7	1693.77
GOLGA3_998/AYENAVGILSR	Q08378-2_998/AYENAVGILSR	GOLGA3;GOLGA3;GOLGA3;GOLGA3;GOLGA3;GOLGA3;GOLGA3;GOLGA3;GOLGA3;GOLGA3;GOLGA3;GOLGA3;GOLGA3;GOLGA3;GOLGA3	Q08378-2;A0A8I5KTE5;A0A8I5KXF8;A0A8I5KSV3;A0A8I5KQ98;A0A8I5KYV8;A0A8I5KSF0;A0A8I5KVX9;A0A8I5KQH9;A0A8I5QJ69;A0A8I5QKX6;II_4485418;II_4485420;II_4485424;II_4485425	RefProt	RefProt;RefProt;RefProt;RefProt;RefProt;RefProt;RefProt;RefProt;RefProt;RefProt;RefProt;Isoform;Isoform;Isoform;Isoform	77	155683	AYENAVGILSR	1	High	Shared peptide	1378.32	NA	NA	2712.95	2541.54	2756.83	40226.8	62001.4	34011.2	3006.9	2714.14	NA	2514.09	3135.62	2207
GOLGA3_709/DQQLEALQQEHLDLMK	Q08378-2_709/DQQLEALQQEHLDLMK	GOLGA3;GOLGA3;GOLGA3;GOLGA3;GOLGA3;GOLGA3;GOLGA3;GOLGA3;GOLGA3;GOLGA3;GOLGA3;GOLGA3;GOLGA3;GOLGA3;GOLGA3;GOLGA3;GOLGA3;GOLGA3;GOLGA3;GOLGA3;GOLGA3;GOLGA3;GOLGA3	Q08378-2;A0A8I5KTE5;A0A8I5KXF8;A0A8I5KSV3;A0A8I5KW20;A0A8I5QKK4;A0A8I5KQ98;A0A8I5KYV8;A0A8I5KSF0;A0A8I5KVX9;A0A8I5KQH9;A0A8I5QJ69;A0A8I5KQN2;A0A8I5KU25;A0A8I5QKX6;II_4485418;II_4485420;II_4485424;II_4485425;II_4485429;II_4485430;II_4485431;II_4485432	RefProt	RefProt;RefProt;RefProt;RefProt;RefProt;RefProt;RefProt;RefProt;RefProt;RefProt;RefProt;RefProt;RefProt;RefProt;RefProt;Isoform;Isoform;Isoform;Isoform;Isoform;Isoform;Isoform;Isoform	77	155683	DQQLEALQQEHLDLMK	0.25	Low	Shared peptide	1758.79	NA	NA	1466.38	1363.81	1303.58	7362.29	31379.7	20728.3	1085.18	1874.37	NA	1402.83	1489.44	1004.01
GOLGA3_1029/AQGGSSDSSLALHER	Q08378-2_1029/AQGGSSDSSLALHER	GOLGA3;GOLGA3;GOLGA3;GOLGA3;GOLGA3;GOLGA3;GOLGA3;GOLGA3;GOLGA3;GOLGA3;GOLGA3;GOLGA3;GOLGA3;GOLGA3	Q08378-2;A0A8I5KTE5;A0A8I5KXF8;A0A8I5KSV3;A0A8I5KQ98;A0A8I5KYV8;A0A8I5KSF0;A0A8I5KVX9;A0A8I5KQH9;A0A8I5QKX6;II_4485418;II_4485420;II_4485424;II_4485425	RefProt	RefProt;RefProt;RefProt;RefProt;RefProt;RefProt;RefProt;RefProt;RefProt;RefProt;Isoform;Isoform;Isoform;Isoform	77	155683	AQGGSSDSSLALHER	0.75	High	Shared peptide	1680.8	NA	NA	2302.99	2271.69	2115.64	16118.8	18151.2	14625.2	2383.42	2869.33	NA	1904.66	2511.47	2095.65
GOLGA3_725/QLTLTQEALQSR	Q08378-2_725/QLTLTQEALQSR	GOLGA3;GOLGA3;GOLGA3;GOLGA3;GOLGA3;GOLGA3;GOLGA3;GOLGA3;GOLGA3;GOLGA3;GOLGA3;GOLGA3;GOLGA3;GOLGA3;GOLGA3;GOLGA3;GOLGA3;GOLGA3;GOLGA3;GOLGA3;GOLGA3;GOLGA3;GOLGA3	Q08378-2;A0A8I5KTE5;A0A8I5KXF8;A0A8I5KSV3;A0A8I5KW20;A0A8I5QKK4;A0A8I5KQ98;A0A8I5KYV8;A0A8I5KSF0;A0A8I5KVX9;A0A8I5KQH9;A0A8I5QJ69;A0A8I5KQN2;A0A8I5KU25;A0A8I5QKX6;II_4485418;II_4485420;II_4485424;II_4485425;II_4485429;II_4485430;II_4485431;II_4485432	RefProt	RefProt;RefProt;RefProt;RefProt;RefProt;RefProt;RefProt;RefProt;RefProt;RefProt;RefProt;RefProt;RefProt;RefProt;RefProt;Isoform;Isoform;Isoform;Isoform;Isoform;Isoform;Isoform;Isoform	77	155683	QLTLTQEALQSR	0.75	High	Shared peptide	1921.48	NA	NA	2317.06	2658.9	2204.86	35644.5	47652.1	31656.1	3042.83	2269.02	NA	2010.92	1869.69	1777.76
GOLGA3_1211/AASLELSEVK	Q08378-2_1211/AASLELSEVK	GOLGA3;GOLGA3;GOLGA3;GOLGA3;GOLGA3;GOLGA3;GOLGA3;GOLGA3;GOLGA3;GOLGA3;GOLGA3;GOLGA3	Q08378-2;A0A8I5KTE5;A0A8I5KXF8;A0A8I5KQ98;A0A8I5KYV8;A0A8I5KSF0;A0A8I5KQH9;A0A8I5QKX6;II_4485418;II_4485420;II_4485424;II_4485425	RefProt	RefProt;RefProt;RefProt;RefProt;RefProt;RefProt;RefProt;RefProt;Isoform;Isoform;Isoform;Isoform	77	155683	AASLELSEVK	0.75	High	Shared peptide	NA	NA	NA	1600.49	1973.03	2779.51	23748.8	48260.4	26621.3	2808.84	2265.17	3739.41	3381.2	3421.78	3169.74
GOLGA3_417/LEGQLEALSLEASQALK	Q08378-2_417/LEGQLEALSLEASQALK	GOLGA3;GOLGA3;GOLGA3;GOLGA3;GOLGA3;GOLGA3;GOLGA3;GOLGA3;GOLGA3;GOLGA3;GOLGA3;GOLGA3;GOLGA3;GOLGA3;GOLGA3;GOLGA3;GOLGA3;GOLGA3;GOLGA3;GOLGA3;GOLGA3;GOLGA3;GOLGA3;GOLGA3;GOLGA3;GOLGA3	Q08378-2;A0A8I5KTE5;A0A8I5KU99;A0A8I5KXF8;A0A8I5KSV3;A0A8I5KW20;A0A8I5QKK4;A0A8I5KQ98;A0A8I5KYV8;A0A8I5KSF0;A0A8I5KVX9;A0A8I5KQH9;A0A8I5QJ69;A0A8I5KQN2;A0A8I5KU25;A0A8I5KSX1;A0A8I5QKX6;II_4485418;II_4485420;II_4485424;II_4485425;II_4485428;II_4485429;II_4485430;II_4485431;II_4485432	RefProt	RefProt;RefProt;RefProt;RefProt;RefProt;RefProt;RefProt;RefProt;RefProt;RefProt;RefProt;RefProt;RefProt;RefProt;RefProt;RefProt;RefProt;Isoform;Isoform;Isoform;Isoform;Isoform;Isoform;Isoform;Isoform;Isoform	77	155683	LEGQLEALSLEASQALK	0.75	High	Shared peptide	379.128	NA	NA	922.524	724.99	856.443	10491.2	26336.3	16219.8	754.149	969.787	NA	696.118	799.841	788.496
GOLGA3_896/TAEAELSR	Q08378-2_896/TAEAELSR	GOLGA3;GOLGA3;GOLGA3;GOLGA3;GOLGA3;GOLGA3;GOLGA3;GOLGA3;GOLGA3;GOLGA3;GOLGA3;GOLGA3;GOLGA3;GOLGA3;GOLGA3;GOLGA3;GOLGA3;GOLGA3;GOLGA3	Q08378-2;A0A8I5KTE5;A0A8I5KXF8;A0A8I5KSV3;A0A8I5QKK4;A0A8I5KQ98;A0A8I5KYV8;A0A8I5KSF0;A0A8I5KVX9;A0A8I5KQH9;A0A8I5QJ69;A0A8I5KU25;A0A8I5QKX6;II_4485418;II_4485420;II_4485424;II_4485425;II_4485431;II_4485432	RefProt	RefProt;RefProt;RefProt;RefProt;RefProt;RefProt;RefProt;RefProt;RefProt;RefProt;RefProt;RefProt;RefProt;Isoform;Isoform;Isoform;Isoform;Isoform;Isoform	77	155683	TAEAELSR	0.75	High	Shared peptide	2611.61	NA	NA	3762.38	3318.17	3626.01	19179	31289.3	19383.3	4535.48	4872.46	NA	4203.2	6217.43	3777.05
GOLGA3_981/LGSDLTSAQK	Q08378-2_981/LGSDLTSAQK	GOLGA3;GOLGA3;GOLGA3;GOLGA3;GOLGA3;GOLGA3;GOLGA3;GOLGA3;GOLGA3;GOLGA3;GOLGA3;GOLGA3;GOLGA3;GOLGA3;GOLGA3	Q08378-2;A0A8I5KTE5;A0A8I5KXF8;A0A8I5KSV3;A0A8I5KQ98;A0A8I5KYV8;A0A8I5KSF0;A0A8I5KVX9;A0A8I5KQH9;A0A8I5QJ69;A0A8I5QKX6;II_4485418;II_4485420;II_4485424;II_4485425	RefProt	RefProt;RefProt;RefProt;RefProt;RefProt;RefProt;RefProt;RefProt;RefProt;RefProt;RefProt;Isoform;Isoform;Isoform;Isoform	77	155683	LGSDLTSAQK	1	High	Shared peptide	1569.54	NA	NA	1658.82	1788.66	2095.24	25799.8	32752.5	20374.7	3679.51	3054.85	NA	2636.3	3257.47	2843.67
GOLGA3_1064/ELQEVIALTSQELEESR	Q08378-2_1064/ELQEVIALTSQELEESR	GOLGA3;GOLGA3;GOLGA3;GOLGA3;GOLGA3;GOLGA3;GOLGA3;GOLGA3;GOLGA3;GOLGA3;GOLGA3;GOLGA3;GOLGA3;GOLGA3	Q08378-2;A0A8I5KTE5;A0A8I5KXF8;A0A8I5KSV3;A0A8I5KQ98;A0A8I5KYV8;A0A8I5KSF0;A0A8I5KVX9;A0A8I5KQH9;A0A8I5QKX6;II_4485418;II_4485420;II_4485424;II_4485425	RefProt	RefProt;RefProt;RefProt;RefProt;RefProt;RefProt;RefProt;RefProt;RefProt;RefProt;Isoform;Isoform;Isoform;Isoform	77	155683	ELQEVIALTSQELEESR	0.5	Medium	Shared peptide	1043.87	NA	NA	1219.73	1046.53	1013.82	17505.5	40960.9	28766.1	1193.37	1571.11	NA	1907.48	1370.08	1279.79
GOLGA3_843/EQFLQQK	Q08378-2_843/EQFLQQK	GOLGA3;GOLGA3;GOLGA3;GOLGA3;GOLGA3;GOLGA3;GOLGA3;GOLGA3;GOLGA3;GOLGA3;GOLGA3;GOLGA3;GOLGA3;GOLGA3;GOLGA3;GOLGA3;GOLGA3;GOLGA3;GOLGA3;GOLGA3;GOLGA3	Q08378-2;A0A8I5KTE5;A0A8I5KXF8;A0A8I5KSV3;A0A8I5KW20;A0A8I5QKK4;A0A8I5KQ98;A0A8I5KYV8;A0A8I5KSF0;A0A8I5KVX9;A0A8I5KQH9;A0A8I5QJ69;A0A8I5KU25;A0A8I5QKX6;II_4485418;II_4485420;II_4485424;II_4485425;II_4485430;II_4485431;II_4485432	RefProt	RefProt;RefProt;RefProt;RefProt;RefProt;RefProt;RefProt;RefProt;RefProt;RefProt;RefProt;RefProt;RefProt;RefProt;Isoform;Isoform;Isoform;Isoform;Isoform;Isoform;Isoform	77	155683	EQFLQQK	0.5	Medium	Shared peptide	1374.96	NA	NA	1733.91	1949.01	2418.16	19459.3	37182.8	19873.5	2530.62	3079.11	NA	2093.6	2293.45	1813.98
GOLGA3_363/DVLQAAAAEHQDQGQEVNGEVR	Q08378-2_363/DVLQAAAAEHQDQGQEVNGEVR	GOLGA3;GOLGA3;GOLGA3;GOLGA3;GOLGA3;GOLGA3;GOLGA3;GOLGA3;GOLGA3;GOLGA3;GOLGA3;GOLGA3;GOLGA3;GOLGA3;GOLGA3;GOLGA3;GOLGA3;GOLGA3;GOLGA3;GOLGA3;GOLGA3;GOLGA3;GOLGA3;GOLGA3;GOLGA3;GOLGA3	Q08378-2;A0A8I5KTE5;A0A8I5KU99;A0A8I5KXF8;A0A8I5KSV3;A0A8I5KW20;A0A8I5QKK4;A0A8I5KQ98;A0A8I5KYV8;A0A8I5KSF0;A0A8I5KVX9;A0A8I5KQH9;A0A8I5QJ69;A0A8I5KQN2;A0A8I5KU25;A0A8I5KSX1;A0A8I5QKX6;II_4485418;II_4485420;II_4485424;II_4485425;II_4485428;II_4485429;II_4485430;II_4485431;II_4485432	RefProt	RefProt;RefProt;RefProt;RefProt;RefProt;RefProt;RefProt;RefProt;RefProt;RefProt;RefProt;RefProt;RefProt;RefProt;RefProt;RefProt;RefProt;Isoform;Isoform;Isoform;Isoform;Isoform;Isoform;Isoform;Isoform;Isoform	77	155683	DVLQAAAAEHQDQGQEVNGEVR	0.75	High	Shared peptide	725.057	NA	NA	1106.61	1273.91	1006.56	9399.45	13052.1	18620.5	850.197	1307.51	NA	1333.36	714.293	880.147
GOLGA3_592/LQGEMAHIQVGQMTQAGLLEHLK	Q08378-2_592/LQGEMAHIQVGQMTQAGLLEHLK	GOLGA3;GOLGA3;GOLGA3;GOLGA3;GOLGA3;GOLGA3;GOLGA3;GOLGA3;GOLGA3;GOLGA3;GOLGA3;GOLGA3;GOLGA3;GOLGA3;GOLGA3;GOLGA3;GOLGA3;GOLGA3;GOLGA3;GOLGA3;GOLGA3;GOLGA3;GOLGA3;GOLGA3	Q08378-2;A0A8I5KTE5;A0A8I5KXF8;A0A8I5KSV3;A0A8I5KW20;A0A8I5QKK4;A0A8I5KQ98;A0A8I5KYV8;A0A8I5KSF0;A0A8I5KVX9;A0A8I5KQH9;A0A8I5QJ69;A0A8I5KQN2;A0A8I5KU25;A0A8I5KSX1;A0A8I5QKX6;II_4485418;II_4485420;II_4485424;II_4485425;II_4485429;II_4485430;II_4485431;II_4485432	RefProt	RefProt;RefProt;RefProt;RefProt;RefProt;RefProt;RefProt;RefProt;RefProt;RefProt;RefProt;RefProt;RefProt;RefProt;RefProt;RefProt;Isoform;Isoform;Isoform;Isoform;Isoform;Isoform;Isoform;Isoform	77	155683	LQGEMAHIQVGQMTQAGLLEHLK	1	High	Shared peptide	197.494	NA	NA	242.825	463.295	263.606	2059.66	6820.49	4514.51	389.485	345.166	NA	231.935	320.569	371.314
GOLGA3_1330/SELEMAQEDLSMTQK	Q08378-2_1330/SELEMAQEDLSMTQK	GOLGA3;GOLGA3;GOLGA3;GOLGA3;GOLGA3;GOLGA3;GOLGA3;GOLGA3;GOLGA3;GOLGA3	Q08378-2;A0A8I5KXF8;A0A8I5KQ98;A0A8I5KYV8;A0A8I5KSF0;A0A8I5KQH9;A0A8I5QKX6;II_4485418;II_4485420;II_4485424	RefProt	RefProt;RefProt;RefProt;RefProt;RefProt;RefProt;RefProt;Isoform;Isoform;Isoform	77	155683	SELEMAQEDLSMTQK	0.5	Medium	Shared peptide	605.796	NA	NA	1082.57	966.919	957.928	NA	9975.72	10541.8	493.635	989.135	387.574	574.969	460.455	579.842
GOLGA3_821/SGQVEHLQQETAALK	Q08378-2_821/SGQVEHLQQETAALK	GOLGA3;GOLGA3;GOLGA3;GOLGA3;GOLGA3;GOLGA3;GOLGA3;GOLGA3;GOLGA3;GOLGA3;GOLGA3;GOLGA3;GOLGA3;GOLGA3;GOLGA3;GOLGA3;GOLGA3;GOLGA3;GOLGA3;GOLGA3;GOLGA3	Q08378-2;A0A8I5KTE5;A0A8I5KXF8;A0A8I5KSV3;A0A8I5KW20;A0A8I5QKK4;A0A8I5KQ98;A0A8I5KYV8;A0A8I5KSF0;A0A8I5KVX9;A0A8I5KQH9;A0A8I5QJ69;A0A8I5KU25;A0A8I5QKX6;II_4485418;II_4485420;II_4485424;II_4485425;II_4485430;II_4485431;II_4485432	RefProt	RefProt;RefProt;RefProt;RefProt;RefProt;RefProt;RefProt;RefProt;RefProt;RefProt;RefProt;RefProt;RefProt;RefProt;Isoform;Isoform;Isoform;Isoform;Isoform;Isoform;Isoform	77	155683	SGQVEHLQQETAALK	0.75	High	Shared peptide	1002.76	NA	NA	514.933	676.006	510.007	6502.59	10358	5210.65	1106.34	1003.5	NA	921.677	1401.09	623.186
GOLGA3_463/QDSLSSEVDTLK	Q08378-2_463/QDSLSSEVDTLK	GOLGA3;GOLGA3;GOLGA3;GOLGA3;GOLGA3;GOLGA3;GOLGA3;GOLGA3;GOLGA3;GOLGA3;GOLGA3;GOLGA3;GOLGA3;GOLGA3;GOLGA3;GOLGA3;GOLGA3;GOLGA3;GOLGA3;GOLGA3;GOLGA3;GOLGA3;GOLGA3;GOLGA3;GOLGA3;GOLGA3	Q08378-2;A0A8I5KTE5;A0A8I5KU99;A0A8I5KXF8;A0A8I5KSV3;A0A8I5KW20;A0A8I5QKK4;A0A8I5KQ98;A0A8I5KYV8;A0A8I5KSF0;A0A8I5KVX9;A0A8I5KQH9;A0A8I5QJ69;A0A8I5KQN2;A0A8I5KU25;A0A8I5KSX1;A0A8I5QKX6;II_4485418;II_4485420;II_4485424;II_4485425;II_4485428;II_4485429;II_4485430;II_4485431;II_4485432	RefProt	RefProt;RefProt;RefProt;RefProt;RefProt;RefProt;RefProt;RefProt;RefProt;RefProt;RefProt;RefProt;RefProt;RefProt;RefProt;RefProt;RefProt;Isoform;Isoform;Isoform;Isoform;Isoform;Isoform;Isoform;Isoform;Isoform	77	155683	QDSLSSEVDTLK	0.5	Medium	Shared peptide	867.607	NA	NA	1767.97	1311.56	1920.51	10059	13514.2	10899.1	NA	1479.6	NA	1419.36	1356.95	1255.76
GOLGA3_1200/VEAGHNR	Q08378-2_1200/VEAGHNR	GOLGA3;GOLGA3;GOLGA3;GOLGA3;GOLGA3;GOLGA3;GOLGA3;GOLGA3;GOLGA3;GOLGA3;GOLGA3;GOLGA3	Q08378-2;A0A8I5KTE5;A0A8I5KXF8;A0A8I5KQ98;A0A8I5KYV8;A0A8I5KSF0;A0A8I5KQH9;A0A8I5QKX6;II_4485418;II_4485420;II_4485424;II_4485425	RefProt	RefProt;RefProt;RefProt;RefProt;RefProt;RefProt;RefProt;RefProt;Isoform;Isoform;Isoform;Isoform	77	155683	VEAGHNR	0.5	Medium	Shared peptide	891.43	NA	NA	145.578	96.575	NA	2858.34	4595.66	394.187	1711.31	1497.2	NA	781.164	1543.77	1744.88
GOLGA3_863/DQLISELK	Q08378-2_863/DQLISELK	GOLGA3;GOLGA3;GOLGA3;GOLGA3;GOLGA3;GOLGA3;GOLGA3;GOLGA3;GOLGA3;GOLGA3;GOLGA3;GOLGA3;GOLGA3;GOLGA3;GOLGA3;GOLGA3;GOLGA3;GOLGA3;GOLGA3	Q08378-2;A0A8I5KTE5;A0A8I5KXF8;A0A8I5KSV3;A0A8I5QKK4;A0A8I5KQ98;A0A8I5KYV8;A0A8I5KSF0;A0A8I5KVX9;A0A8I5KQH9;A0A8I5QJ69;A0A8I5KU25;A0A8I5QKX6;II_4485418;II_4485420;II_4485424;II_4485425;II_4485431;II_4485432	RefProt	RefProt;RefProt;RefProt;RefProt;RefProt;RefProt;RefProt;RefProt;RefProt;RefProt;RefProt;RefProt;RefProt;Isoform;Isoform;Isoform;Isoform;Isoform;Isoform	77	155683	DQLISELK	0.75	High	Shared peptide	3621.62	NA	NA	2599.99	2158.47	2480.28	40709.9	123484	35571.9	1907.55	2739.78	NA	2905.42	176.298	1709.18
GOLGA3_1044/IQALEAELQAVSHSK	Q08378-2_1044/IQALEAELQAVSHSK	GOLGA3;GOLGA3;GOLGA3;GOLGA3;GOLGA3;GOLGA3;GOLGA3;GOLGA3;GOLGA3;GOLGA3;GOLGA3;GOLGA3;GOLGA3;GOLGA3	Q08378-2;A0A8I5KTE5;A0A8I5KXF8;A0A8I5KSV3;A0A8I5KQ98;A0A8I5KYV8;A0A8I5KSF0;A0A8I5KVX9;A0A8I5KQH9;A0A8I5QKX6;II_4485418;II_4485420;II_4485424;II_4485425	RefProt	RefProt;RefProt;RefProt;RefProt;RefProt;RefProt;RefProt;RefProt;RefProt;RefProt;Isoform;Isoform;Isoform;Isoform	77	155683	IQALEAELQAVSHSK	1	High	Shared peptide	2623.39	NA	NA	1046.77	1472.37	1228.22	27965	35887.4	20488.9	1421.7	2703.95	NA	1357.72	1648.06	1043.79
GOLGA3_1233/LQAEADDLQIR	Q08378-2_1233/LQAEADDLQIR	GOLGA3;GOLGA3;GOLGA3;GOLGA3;GOLGA3;GOLGA3;GOLGA3;GOLGA3;GOLGA3;GOLGA3;GOLGA3;GOLGA3	Q08378-2;A0A8I5KTE5;A0A8I5KXF8;A0A8I5KQ98;A0A8I5KYV8;A0A8I5KSF0;A0A8I5KQH9;A0A8I5QKX6;II_4485418;II_4485420;II_4485424;II_4485425	RefProt	RefProt;RefProt;RefProt;RefProt;RefProt;RefProt;RefProt;RefProt;Isoform;Isoform;Isoform;Isoform	77	155683	LQAEADDLQIR	0.5	Medium	Shared peptide	NA	NA	NA	3634.8	2818.47	2354.77	46892.3	61433.9	42088.3	2117.8	2925.89	NA	2560.71	NA	2926.8
GOLGA3_16/SHSGPSSLPEAPLKPPGPLVPPDQQDK	Q08378-2_16/SHSGPSSLPEAPLKPPGPLVPPDQQDK	GOLGA3;GOLGA3;GOLGA3;GOLGA3;GOLGA3;GOLGA3;GOLGA3;GOLGA3	Q08378-2;A0A8I5KUK6;A0A494C129;A0A8I5KPC9;A0A8I5KVX9;A0A8I5KQL7;A0A8I5QJ69;A0A8I5KSX1	RefProt	RefProt;RefProt;RefProt;RefProt;RefProt;RefProt;RefProt;RefProt	77	155683	SHSGPSSLPEAPLKPPGPLVPPDQQDK	0.25	Low	Shared peptide	1275.14	NA	NA	1061.91	1499.41	1302.09	20317.5	56829.9	31180.3	1436.81	1108.35	NA	1659.21	1244.12	1011.81
GOLGA3_1018/EAADAELGQLR	Q08378-2_1018/EAADAELGQLR	GOLGA3;GOLGA3;GOLGA3;GOLGA3;GOLGA3;GOLGA3;GOLGA3;GOLGA3;GOLGA3;GOLGA3;GOLGA3;GOLGA3;GOLGA3;GOLGA3;GOLGA3	Q08378-2;A0A8I5KTE5;A0A8I5KXF8;A0A8I5KSV3;A0A8I5KQ98;A0A8I5KYV8;A0A8I5KSF0;A0A8I5KVX9;A0A8I5KQH9;A0A8I5QJ69;A0A8I5QKX6;II_4485418;II_4485420;II_4485424;II_4485425	RefProt	RefProt;RefProt;RefProt;RefProt;RefProt;RefProt;RefProt;RefProt;RefProt;RefProt;RefProt;Isoform;Isoform;Isoform;Isoform	77	155683	EAADAELGQLR	0.75	High	Shared peptide	1304.92	NA	NA	2964.56	2452.7	2573.73	32247.7	46103	33107.7	NA	2518.37	NA	2146.44	NA	2314.96
GOLGA3_765/EDTICLLQNEK	Q08378-2_765/EDTICLLQNEK	GOLGA3;GOLGA3;GOLGA3;GOLGA3;GOLGA3;GOLGA3;GOLGA3;GOLGA3;GOLGA3;GOLGA3;GOLGA3;GOLGA3;GOLGA3;GOLGA3;GOLGA3;GOLGA3;GOLGA3;GOLGA3;GOLGA3;GOLGA3;GOLGA3;GOLGA3;GOLGA3	Q08378-2;A0A8I5KTE5;A0A8I5KXF8;A0A8I5KSV3;A0A8I5KW20;A0A8I5QKK4;A0A8I5KQ98;A0A8I5KYV8;A0A8I5KSF0;A0A8I5KVX9;A0A8I5KQH9;A0A8I5QJ69;A0A8I5KQN2;A0A8I5KU25;A0A8I5QKX6;II_4485418;II_4485420;II_4485424;II_4485425;II_4485429;II_4485430;II_4485431;II_4485432	RefProt	RefProt;RefProt;RefProt;RefProt;RefProt;RefProt;RefProt;RefProt;RefProt;RefProt;RefProt;RefProt;RefProt;RefProt;RefProt;Isoform;Isoform;Isoform;Isoform;Isoform;Isoform;Isoform;Isoform	77	155683	EDTICLLQNEK	0.5	Medium	Shared peptide	NA	NA	NA	2595.04	2298.79	2222.01	26020.2	45404.2	31475.9	1971.78	3396.43	NA	3001.98	NA	1790.44
GOLGA3_1317/ELEGLQQLLQNVK	Q08378-2_1317/ELEGLQQLLQNVK	GOLGA3;GOLGA3;GOLGA3;GOLGA3;GOLGA3;GOLGA3;GOLGA3;GOLGA3;GOLGA3;GOLGA3	Q08378-2;A0A8I5KXF8;A0A8I5KQ98;A0A8I5KYV8;A0A8I5KSF0;A0A8I5KQH9;A0A8I5QKX6;II_4485418;II_4485420;II_4485424	RefProt	RefProt;RefProt;RefProt;RefProt;RefProt;RefProt;RefProt;Isoform;Isoform;Isoform	77	155683	ELEGLQQLLQNVK	0.5	Medium	Shared peptide	639.027	NA	NA	764.446	674.168	659.728	15270.3	19267.6	15117.6	542.122	881.298	NA	789.214	1055.11	459.826
GOLGA3_1110/LALELEHEK	Q08378-2_1110/LALELEHEK	GOLGA3;GOLGA3;GOLGA3;GOLGA3;GOLGA3;GOLGA3;GOLGA3;GOLGA3;GOLGA3;GOLGA3;GOLGA3	Q08378-2;A0A8I5KTE5;A0A8I5KXF8;A0A8I5KQ98;A0A8I5KSF0;A0A8I5KQH9;A0A8I5QKX6;II_4485418;II_4485420;II_4485424;II_4485425	RefProt	RefProt;RefProt;RefProt;RefProt;RefProt;RefProt;RefProt;Isoform;Isoform;Isoform;Isoform	77	155683	LALELEHEK	0.75	High	Shared peptide	NA	NA	NA	1797.65	2657.55	2724.63	29123.8	33178.6	13646.1	2695.31	2940.42	NA	2140.74	1788.88	NA
GOLGA3_1133/EHNSILETALAK	Q08378-2_1133/EHNSILETALAK	GOLGA3;GOLGA3;GOLGA3;GOLGA3;GOLGA3;GOLGA3;GOLGA3;GOLGA3;GOLGA3;GOLGA3;GOLGA3	Q08378-2;A0A8I5KTE5;A0A8I5KXF8;A0A8I5KQ98;A0A8I5KSF0;A0A8I5KQH9;A0A8I5QKX6;II_4485418;II_4485420;II_4485424;II_4485425	RefProt	RefProt;RefProt;RefProt;RefProt;RefProt;RefProt;RefProt;Isoform;Isoform;Isoform;Isoform	77	155683	EHNSILETALAK	1	High	Shared peptide	167.38	NA	NA	686.691	1004.14	818.497	13265.7	11925.4	9720.68	595.4	706.094	NA	403.72	NA	485.839
GOLGA3_327/GTYGILSK	Q08378-2_327/GTYGILSK	GOLGA3;GOLGA3;GOLGA3;GOLGA3;GOLGA3;GOLGA3;GOLGA3;GOLGA3;GOLGA3;GOLGA3;GOLGA3;GOLGA3;GOLGA3;GOLGA3;GOLGA3;GOLGA3;GOLGA3;GOLGA3;GOLGA3;GOLGA3;GOLGA3;GOLGA3;GOLGA3;GOLGA3;GOLGA3;GOLGA3	Q08378-2;A0A8I5KTE5;A0A8I5KU99;A0A8I5KXF8;A0A8I5KSV3;A0A8I5KW20;A0A8I5QKK4;A0A8I5KQ98;A0A8I5KYV8;A0A8I5KSF0;A0A8I5KVX9;A0A8I5KQH9;A0A8I5QJ69;A0A8I5KQN2;A0A8I5KU25;A0A8I5KSX1;A0A8I5QKX6;II_4485418;II_4485420;II_4485424;II_4485425;II_4485428;II_4485429;II_4485430;II_4485431;II_4485432	RefProt	RefProt;RefProt;RefProt;RefProt;RefProt;RefProt;RefProt;RefProt;RefProt;RefProt;RefProt;RefProt;RefProt;RefProt;RefProt;RefProt;RefProt;Isoform;Isoform;Isoform;Isoform;Isoform;Isoform;Isoform;Isoform;Isoform	77	155683	GTYGILSK	0.75	High	Shared peptide	1714.58	NA	NA	1461.47	1256.14	1376.18	7412.69	16129.8	1435.18	3582.39	1564.49	NA	1225.69	159.38	1015.5
GOLGA3_1211/AASLELSEVKK	Q08378-2_1211/AASLELSEVKK	GOLGA3;GOLGA3;GOLGA3;GOLGA3;GOLGA3;GOLGA3;GOLGA3;GOLGA3;GOLGA3;GOLGA3;GOLGA3;GOLGA3	Q08378-2;A0A8I5KTE5;A0A8I5KXF8;A0A8I5KQ98;A0A8I5KYV8;A0A8I5KSF0;A0A8I5KQH9;A0A8I5QKX6;II_4485418;II_4485420;II_4485424;II_4485425	RefProt	RefProt;RefProt;RefProt;RefProt;RefProt;RefProt;RefProt;RefProt;Isoform;Isoform;Isoform;Isoform	77	155683	AASLELSEVKK	1	High	Shared peptide	448.536	NA	NA	883.718	1052.47	428.089	10633.8	18314.4	8721.86	703.714	695.708	NA	582.862	565.941	799.391
GOLGA3_798/RLEEGTEETSETLEK	Q08378-2_798/RLEEGTEETSETLEK	GOLGA3;GOLGA3;GOLGA3;GOLGA3;GOLGA3;GOLGA3;GOLGA3;GOLGA3;GOLGA3;GOLGA3;GOLGA3;GOLGA3;GOLGA3;GOLGA3;GOLGA3;GOLGA3;GOLGA3;GOLGA3;GOLGA3;GOLGA3;GOLGA3;GOLGA3;GOLGA3	Q08378-2;A0A8I5KTE5;A0A8I5KXF8;A0A8I5KSV3;A0A8I5KW20;A0A8I5QKK4;A0A8I5KQ98;A0A8I5KYV8;A0A8I5KSF0;A0A8I5KVX9;A0A8I5KQH9;A0A8I5QJ69;A0A8I5KQN2;A0A8I5KU25;A0A8I5QKX6;II_4485418;II_4485420;II_4485424;II_4485425;II_4485429;II_4485430;II_4485431;II_4485432	RefProt	RefProt;RefProt;RefProt;RefProt;RefProt;RefProt;RefProt;RefProt;RefProt;RefProt;RefProt;RefProt;RefProt;RefProt;RefProt;Isoform;Isoform;Isoform;Isoform;Isoform;Isoform;Isoform;Isoform	77	155683	RLEEGTEETSETLEK	0.25	Low	Shared peptide	247.364	NA	NA	590.484	566.925	600.718	2425.08	6353.26	4812.07	273.324	332.574	NA	544.906	NA	427.957
GOLGA3_1009/RLQEALAAK	Q08378-2_1009/RLQEALAAK	GOLGA3;GOLGA3;GOLGA3;GOLGA3;GOLGA3;GOLGA3;GOLGA3;GOLGA3;GOLGA3;GOLGA3;GOLGA3;GOLGA3;GOLGA3;GOLGA3;GOLGA3	Q08378-2;A0A8I5KTE5;A0A8I5KXF8;A0A8I5KSV3;A0A8I5KQ98;A0A8I5KYV8;A0A8I5KSF0;A0A8I5KVX9;A0A8I5KQH9;A0A8I5QJ69;A0A8I5QKX6;II_4485418;II_4485420;II_4485424;II_4485425	RefProt	RefProt;RefProt;RefProt;RefProt;RefProt;RefProt;RefProt;RefProt;RefProt;RefProt;RefProt;Isoform;Isoform;Isoform;Isoform	77	155683	RLQEALAAK	0.5	Medium	Shared peptide	292.326	NA	NA	746.621	829.919	697.786	8578.88	5486.68	6092.9	NA	468.782	NA	542.656	NA	430.042
GOLGA3_1/MDGASAEQDGLQEDR	Q08378-2_1/MDGASAEQDGLQEDR	GOLGA3;GOLGA3;GOLGA3;GOLGA3;GOLGA3;GOLGA3;GOLGA3;GOLGA3	Q08378-2;A0A8I5KUK6;A0A494C129;A0A8I5KPC9;A0A8I5KVX9;A0A8I5KQL7;A0A8I5QJ69;A0A8I5KSX1	RefProt	RefProt;RefProt;RefProt;RefProt;RefProt;RefProt;RefProt;RefProt	77	155683	MDGASAEQDGLQEDR	0.25	Low	Shared peptide	228.22	NA	NA	143.327	104.481	268.971	NA	4877.14	5434.08	173.044	184.235	NA	347.09	NA	114.739
GOLGA3_799/LEEGTEETSETLEK	Q08378-2_799/LEEGTEETSETLEK	GOLGA3;GOLGA3;GOLGA3;GOLGA3;GOLGA3;GOLGA3;GOLGA3;GOLGA3;GOLGA3;GOLGA3;GOLGA3;GOLGA3;GOLGA3;GOLGA3;GOLGA3;GOLGA3;GOLGA3;GOLGA3;GOLGA3;GOLGA3;GOLGA3;GOLGA3;GOLGA3	Q08378-2;A0A8I5KTE5;A0A8I5KXF8;A0A8I5KSV3;A0A8I5KW20;A0A8I5QKK4;A0A8I5KQ98;A0A8I5KYV8;A0A8I5KSF0;A0A8I5KVX9;A0A8I5KQH9;A0A8I5QJ69;A0A8I5KQN2;A0A8I5KU25;A0A8I5QKX6;II_4485418;II_4485420;II_4485424;II_4485425;II_4485429;II_4485430;II_4485431;II_4485432	RefProt	RefProt;RefProt;RefProt;RefProt;RefProt;RefProt;RefProt;RefProt;RefProt;RefProt;RefProt;RefProt;RefProt;RefProt;RefProt;Isoform;Isoform;Isoform;Isoform;Isoform;Isoform;Isoform;Isoform	77	155683	LEEGTEETSETLEK	0.25	Low	Shared peptide	142.93	NA	NA	328.142	363.816	278.74	1243	NA	2390.24	182.422	556.158	NA	260.881	NA	146.57
GOLGA3_664/TMVEEDLQR	Q08378-2_664/TMVEEDLQR	GOLGA3;GOLGA3;GOLGA3;GOLGA3;GOLGA3;GOLGA3;GOLGA3;GOLGA3;GOLGA3;GOLGA3;GOLGA3;GOLGA3;GOLGA3;GOLGA3;GOLGA3;GOLGA3;GOLGA3;GOLGA3;GOLGA3;GOLGA3;GOLGA3;GOLGA3;GOLGA3	Q08378-2;A0A8I5KTE5;A0A8I5KXF8;A0A8I5KSV3;A0A8I5KW20;A0A8I5QKK4;A0A8I5KQ98;A0A8I5KYV8;A0A8I5KSF0;A0A8I5KVX9;A0A8I5KQH9;A0A8I5QJ69;A0A8I5KQN2;A0A8I5KU25;A0A8I5QKX6;II_4485418;II_4485420;II_4485424;II_4485425;II_4485429;II_4485430;II_4485431;II_4485432	RefProt	RefProt;RefProt;RefProt;RefProt;RefProt;RefProt;RefProt;RefProt;RefProt;RefProt;RefProt;RefProt;RefProt;RefProt;RefProt;Isoform;Isoform;Isoform;Isoform;Isoform;Isoform;Isoform;Isoform	77	155683	TMVEEDLQR	0.25	Low	Shared peptide	3433.1	NA	NA	5515.43	4511.37	5525.58	16878.6	33618.7	28910	3153.09	6372.29	4767.48	6622.1	5664.82	2835.36
GOLGA3_223/VGSLGLPAHPR	Q08378-2_223/VGSLGLPAHPR	GOLGA3;GOLGA3;GOLGA3;GOLGA3;GOLGA3;GOLGA3;GOLGA3;GOLGA3;GOLGA3;GOLGA3;GOLGA3;GOLGA3;GOLGA3;GOLGA3;GOLGA3;GOLGA3;GOLGA3;GOLGA3;GOLGA3;GOLGA3;GOLGA3;GOLGA3;GOLGA3;GOLGA3;GOLGA3;GOLGA3	Q08378-2;A0A8I5KTE5;A0A8I5KU99;A0A8I5KXF8;A0A8I5KSV3;A0A8I5KW20;A0A8I5QKK4;A0A8I5KQ98;A0A8I5KYV8;A0A8I5KSF0;A0A8I5KVX9;A0A8I5KQH9;A0A8I5QJ69;A0A8I5KQN2;A0A8I5KU25;A0A8I5KSX1;A0A8I5QKX6;II_4485418;II_4485420;II_4485424;II_4485425;II_4485428;II_4485429;II_4485430;II_4485431;II_4485432	RefProt	RefProt;RefProt;RefProt;RefProt;RefProt;RefProt;RefProt;RefProt;RefProt;RefProt;RefProt;RefProt;RefProt;RefProt;RefProt;RefProt;RefProt;Isoform;Isoform;Isoform;Isoform;Isoform;Isoform;Isoform;Isoform;Isoform	77	155683	VGSLGLPAHPR	0.75	High	Shared peptide	427.873	NA	NA	666.903	604.528	NA	11358.8	21519.1	10042.8	368.875	NA	NA	NA	NA	369.776
GOLGA3_980/RLGSDLTSAQK	Q08378-2_980/RLGSDLTSAQK	GOLGA3;GOLGA3;GOLGA3;GOLGA3;GOLGA3;GOLGA3;GOLGA3;GOLGA3;GOLGA3;GOLGA3;GOLGA3;GOLGA3;GOLGA3;GOLGA3;GOLGA3	Q08378-2;A0A8I5KTE5;A0A8I5KXF8;A0A8I5KSV3;A0A8I5KQ98;A0A8I5KYV8;A0A8I5KSF0;A0A8I5KVX9;A0A8I5KQH9;A0A8I5QJ69;A0A8I5QKX6;II_4485418;II_4485420;II_4485424;II_4485425	RefProt	RefProt;RefProt;RefProt;RefProt;RefProt;RefProt;RefProt;RefProt;RefProt;RefProt;RefProt;Isoform;Isoform;Isoform;Isoform	77	155683	RLGSDLTSAQK	0.75	High	Shared peptide	1002.99	NA	NA	1155.88	1688.68	1110.21	6699.4	14204.6	NA	NA	744.181	NA	874.437	NA	542.537
GOLGA3_944/EQMVAVTEANEALK	Q08378-2_944/EQMVAVTEANEALK	GOLGA3;GOLGA3;GOLGA3;GOLGA3;GOLGA3;GOLGA3;GOLGA3;GOLGA3;GOLGA3;GOLGA3;GOLGA3;GOLGA3;GOLGA3;GOLGA3;GOLGA3;GOLGA3;GOLGA3	Q08378-2;A0A8I5KTE5;A0A8I5KXF8;A0A8I5KSV3;A0A8I5QKK4;A0A8I5KQ98;A0A8I5KYV8;A0A8I5KSF0;A0A8I5KVX9;A0A8I5KQH9;A0A8I5QJ69;A0A8I5QKX6;II_4485418;II_4485420;II_4485424;II_4485425;II_4485432	RefProt	RefProt;RefProt;RefProt;RefProt;RefProt;RefProt;RefProt;RefProt;RefProt;RefProt;RefProt;RefProt;Isoform;Isoform;Isoform;Isoform;Isoform	77	155683	EQMVAVTEANEALK	0.75	High	Shared peptide	2141.39	NA	NA	2801.13	2636.47	3642.57	17422.1	24230.5	18213	2224.78	3424.98	3581.59	3611.1	2246.13	2642.38
GOLGA3_687/MADSAASLEQQLEQVK	Q08378-2_687/MADSAASLEQQLEQVK	GOLGA3;GOLGA3;GOLGA3;GOLGA3;GOLGA3;GOLGA3;GOLGA3;GOLGA3;GOLGA3;GOLGA3;GOLGA3;GOLGA3;GOLGA3;GOLGA3;GOLGA3;GOLGA3;GOLGA3;GOLGA3;GOLGA3;GOLGA3;GOLGA3;GOLGA3;GOLGA3	Q08378-2;A0A8I5KTE5;A0A8I5KXF8;A0A8I5KSV3;A0A8I5KW20;A0A8I5QKK4;A0A8I5KQ98;A0A8I5KYV8;A0A8I5KSF0;A0A8I5KVX9;A0A8I5KQH9;A0A8I5QJ69;A0A8I5KQN2;A0A8I5KU25;A0A8I5QKX6;II_4485418;II_4485420;II_4485424;II_4485425;II_4485429;II_4485430;II_4485431;II_4485432	RefProt	RefProt;RefProt;RefProt;RefProt;RefProt;RefProt;RefProt;RefProt;RefProt;RefProt;RefProt;RefProt;RefProt;RefProt;RefProt;Isoform;Isoform;Isoform;Isoform;Isoform;Isoform;Isoform;Isoform	77	155683	MADSAASLEQQLEQVK	0.5	Medium	Shared peptide	250.009	NA	NA	969.934	985.923	1542.1	8572.59	8883.08	8982.49	754.529	859.918	NA	679.918	592.201	578.996
GOLGA3_576/QWYQQQLALAQEAR	Q08378-2_576/QWYQQQLALAQEAR	GOLGA3;GOLGA3;GOLGA3;GOLGA3;GOLGA3;GOLGA3;GOLGA3;GOLGA3;GOLGA3;GOLGA3;GOLGA3;GOLGA3;GOLGA3;GOLGA3;GOLGA3;GOLGA3;GOLGA3;GOLGA3;GOLGA3;GOLGA3;GOLGA3;GOLGA3;GOLGA3;GOLGA3;GOLGA3;GOLGA3	Q08378-2;A0A8I5KTE5;A0A8I5KU99;A0A8I5KXF8;A0A8I5KSV3;A0A8I5KW20;A0A8I5QKK4;A0A8I5KQ98;A0A8I5KYV8;A0A8I5KSF0;A0A8I5KVX9;A0A8I5KQH9;A0A8I5QJ69;A0A8I5KQN2;A0A8I5KU25;A0A8I5KSX1;A0A8I5QKX6;II_4485418;II_4485420;II_4485424;II_4485425;II_4485428;II_4485429;II_4485430;II_4485431;II_4485432	RefProt	RefProt;RefProt;RefProt;RefProt;RefProt;RefProt;RefProt;RefProt;RefProt;RefProt;RefProt;RefProt;RefProt;RefProt;RefProt;RefProt;RefProt;Isoform;Isoform;Isoform;Isoform;Isoform;Isoform;Isoform;Isoform;Isoform	77	155683	QWYQQQLALAQEAR	0.5	Medium	Shared peptide	438.435	NA	NA	1682.16	1606.57	1474.09	4718.06	12526.9	7317.67	1120.22	604.744	1534.85	440.474	713.478	778.245
GOLGA3_475/QSCWDLER	Q08378-2_475/QSCWDLER	GOLGA3;GOLGA3;GOLGA3;GOLGA3;GOLGA3;GOLGA3;GOLGA3;GOLGA3;GOLGA3;GOLGA3;GOLGA3;GOLGA3;GOLGA3;GOLGA3;GOLGA3;GOLGA3;GOLGA3;GOLGA3;GOLGA3;GOLGA3;GOLGA3;GOLGA3;GOLGA3;GOLGA3;GOLGA3;GOLGA3	Q08378-2;A0A8I5KTE5;A0A8I5KU99;A0A8I5KXF8;A0A8I5KSV3;A0A8I5KW20;A0A8I5QKK4;A0A8I5KQ98;A0A8I5KYV8;A0A8I5KSF0;A0A8I5KVX9;A0A8I5KQH9;A0A8I5QJ69;A0A8I5KQN2;A0A8I5KU25;A0A8I5KSX1;A0A8I5QKX6;II_4485418;II_4485420;II_4485424;II_4485425;II_4485428;II_4485429;II_4485430;II_4485431;II_4485432	RefProt	RefProt;RefProt;RefProt;RefProt;RefProt;RefProt;RefProt;RefProt;RefProt;RefProt;RefProt;RefProt;RefProt;RefProt;RefProt;RefProt;RefProt;Isoform;Isoform;Isoform;Isoform;Isoform;Isoform;Isoform;Isoform;Isoform	77	155683	QSCWDLER	0.25	Low	Shared peptide	NA	NA	NA	NA	2288.72	2096.24	NA	24905.1	15496	2110.88	2233.71	NA	2679.64	NA	2523.57
GOLGA3_1172/HLVQALQASLEK	Q08378-2_1172/HLVQALQASLEK	GOLGA3;GOLGA3;GOLGA3;GOLGA3;GOLGA3;GOLGA3;GOLGA3;GOLGA3;GOLGA3;GOLGA3;GOLGA3	Q08378-2;A0A8I5KTE5;A0A8I5KXF8;A0A8I5KYV8;A0A8I5KSF0;A0A8I5KQH9;A0A8I5QKX6;II_4485418;II_4485420;II_4485424;II_4485425	RefProt	RefProt;RefProt;RefProt;RefProt;RefProt;RefProt;RefProt;Isoform;Isoform;Isoform;Isoform	77	155683	HLVQALQASLEK	1	High	Shared peptide	NA	NA	NA	611.076	627.31	371.062	15875.4	12631.6	8977.97	NA	573.131	NA	NA	NA	442.126
GOLGA3_1064/ELQEVIALTSQELEESREK	Q08378-2_1064/ELQEVIALTSQELEESREK	GOLGA3;GOLGA3;GOLGA3;GOLGA3;GOLGA3;GOLGA3;GOLGA3;GOLGA3;GOLGA3;GOLGA3;GOLGA3;GOLGA3;GOLGA3;GOLGA3	Q08378-2;A0A8I5KTE5;A0A8I5KXF8;A0A8I5KSV3;A0A8I5KQ98;A0A8I5KYV8;A0A8I5KSF0;A0A8I5KVX9;A0A8I5KQH9;A0A8I5QKX6;II_4485418;II_4485420;II_4485424;II_4485425	RefProt	RefProt;RefProt;RefProt;RefProt;RefProt;RefProt;RefProt;RefProt;RefProt;RefProt;Isoform;Isoform;Isoform;Isoform	77	155683	ELQEVIALTSQELEESREK	0.5	Medium	Shared peptide	403.94	NA	NA	1005.13	1094.39	1441.61	11270.9	7473.24	16872.1	NA	149.111	NA	NA	NA	NA
GOLGA3_530/DNTVHDLR	Q08378-2_530/DNTVHDLR	GOLGA3;GOLGA3;GOLGA3;GOLGA3;GOLGA3;GOLGA3;GOLGA3;GOLGA3;GOLGA3;GOLGA3;GOLGA3;GOLGA3;GOLGA3;GOLGA3;GOLGA3;GOLGA3;GOLGA3;GOLGA3;GOLGA3;GOLGA3;GOLGA3;GOLGA3;GOLGA3;GOLGA3;GOLGA3;GOLGA3	Q08378-2;A0A8I5KTE5;A0A8I5KU99;A0A8I5KXF8;A0A8I5KSV3;A0A8I5KW20;A0A8I5QKK4;A0A8I5KQ98;A0A8I5KYV8;A0A8I5KSF0;A0A8I5KVX9;A0A8I5KQH9;A0A8I5QJ69;A0A8I5KQN2;A0A8I5KU25;A0A8I5KSX1;A0A8I5QKX6;II_4485418;II_4485420;II_4485424;II_4485425;II_4485428;II_4485429;II_4485430;II_4485431;II_4485432	RefProt	RefProt;RefProt;RefProt;RefProt;RefProt;RefProt;RefProt;RefProt;RefProt;RefProt;RefProt;RefProt;RefProt;RefProt;RefProt;RefProt;RefProt;Isoform;Isoform;Isoform;Isoform;Isoform;Isoform;Isoform;Isoform;Isoform	77	155683	DNTVHDLR	0.75	High	Shared peptide	566.72	NA	NA	787.602	825.878	796.864	4713.07	8673.06	9089.75	1450.9	1646.33	NA	1194.48	543.818	1099.51
GOLGA3_944/EQMVAVTEANEALKK	Q08378-2_944/EQMVAVTEANEALKK	GOLGA3;GOLGA3;GOLGA3;GOLGA3;GOLGA3;GOLGA3;GOLGA3;GOLGA3;GOLGA3;GOLGA3;GOLGA3;GOLGA3;GOLGA3;GOLGA3;GOLGA3;GOLGA3;GOLGA3	Q08378-2;A0A8I5KTE5;A0A8I5KXF8;A0A8I5KSV3;A0A8I5QKK4;A0A8I5KQ98;A0A8I5KYV8;A0A8I5KSF0;A0A8I5KVX9;A0A8I5KQH9;A0A8I5QJ69;A0A8I5QKX6;II_4485418;II_4485420;II_4485424;II_4485425;II_4485432	RefProt	RefProt;RefProt;RefProt;RefProt;RefProt;RefProt;RefProt;RefProt;RefProt;RefProt;RefProt;RefProt;Isoform;Isoform;Isoform;Isoform;Isoform	77	155683	EQMVAVTEANEALKK	0.75	High	Shared peptide	496.965	NA	NA	704.505	2561.4	318.632	13109.7	8279.2	6967.22	148.482	448.337	NA	439.258	NA	441.045
GOLGA3_928/ERDEMETHLQSLQFDK	Q08378-2_928/ERDEMETHLQSLQFDK	GOLGA3;GOLGA3;GOLGA3;GOLGA3;GOLGA3;GOLGA3;GOLGA3;GOLGA3;GOLGA3;GOLGA3;GOLGA3;GOLGA3;GOLGA3;GOLGA3;GOLGA3;GOLGA3;GOLGA3	Q08378-2;A0A8I5KTE5;A0A8I5KXF8;A0A8I5KSV3;A0A8I5QKK4;A0A8I5KQ98;A0A8I5KYV8;A0A8I5KSF0;A0A8I5KVX9;A0A8I5KQH9;A0A8I5QJ69;A0A8I5QKX6;II_4485418;II_4485420;II_4485424;II_4485425;II_4485432	RefProt	RefProt;RefProt;RefProt;RefProt;RefProt;RefProt;RefProt;RefProt;RefProt;RefProt;RefProt;RefProt;Isoform;Isoform;Isoform;Isoform;Isoform	77	155683	ERDEMETHLQSLQFDK	0.25	Low	Shared peptide	145.731	NA	NA	531.4	303.495	322.724	1321.36	NA	5947.43	439.127	NA	NA	NA	NA	NA
GOLGA3_483/AMTDLQNMLEAK	Q08378-2_483/AMTDLQNMLEAK	GOLGA3;GOLGA3;GOLGA3;GOLGA3;GOLGA3;GOLGA3;GOLGA3;GOLGA3;GOLGA3;GOLGA3;GOLGA3;GOLGA3;GOLGA3;GOLGA3;GOLGA3;GOLGA3;GOLGA3;GOLGA3;GOLGA3;GOLGA3;GOLGA3;GOLGA3;GOLGA3;GOLGA3;GOLGA3;GOLGA3	Q08378-2;A0A8I5KTE5;A0A8I5KU99;A0A8I5KXF8;A0A8I5KSV3;A0A8I5KW20;A0A8I5QKK4;A0A8I5KQ98;A0A8I5KYV8;A0A8I5KSF0;A0A8I5KVX9;A0A8I5KQH9;A0A8I5QJ69;A0A8I5KQN2;A0A8I5KU25;A0A8I5KSX1;A0A8I5QKX6;II_4485418;II_4485420;II_4485424;II_4485425;II_4485428;II_4485429;II_4485430;II_4485431;II_4485432	RefProt	RefProt;RefProt;RefProt;RefProt;RefProt;RefProt;RefProt;RefProt;RefProt;RefProt;RefProt;RefProt;RefProt;RefProt;RefProt;RefProt;RefProt;Isoform;Isoform;Isoform;Isoform;Isoform;Isoform;Isoform;Isoform;Isoform	77	155683	AMTDLQNMLEAK	0.75	High	Shared peptide	NA	NA	NA	1707.53	1502.13	977.876	14449.5	17507.4	18771.3	1358.47	1723.62	NA	1190.18	NA	1261.56
GOLGA3_436/AELQAQLAALSTK	Q08378-2_436/AELQAQLAALSTK	GOLGA3;GOLGA3;GOLGA3;GOLGA3;GOLGA3;GOLGA3;GOLGA3;GOLGA3;GOLGA3;GOLGA3;GOLGA3;GOLGA3;GOLGA3;GOLGA3;GOLGA3;GOLGA3;GOLGA3;GOLGA3;GOLGA3;GOLGA3;GOLGA3;GOLGA3;GOLGA3;GOLGA3;GOLGA3;GOLGA3	Q08378-2;A0A8I5KTE5;A0A8I5KU99;A0A8I5KXF8;A0A8I5KSV3;A0A8I5KW20;A0A8I5QKK4;A0A8I5KQ98;A0A8I5KYV8;A0A8I5KSF0;A0A8I5KVX9;A0A8I5KQH9;A0A8I5QJ69;A0A8I5KQN2;A0A8I5KU25;A0A8I5KSX1;A0A8I5QKX6;II_4485418;II_4485420;II_4485424;II_4485425;II_4485428;II_4485429;II_4485430;II_4485431;II_4485432	RefProt	RefProt;RefProt;RefProt;RefProt;RefProt;RefProt;RefProt;RefProt;RefProt;RefProt;RefProt;RefProt;RefProt;RefProt;RefProt;RefProt;RefProt;Isoform;Isoform;Isoform;Isoform;Isoform;Isoform;Isoform;Isoform;Isoform	77	155683	AELQAQLAALSTK	1	High	Shared peptide	350.37	NA	NA	622.106	615.677	591.976	10140.4	16080.1	11057	NA	568.87	NA	565.054	NA	568.789
GOLGA3_538/QQMTALQSQLQQVQLER	Q08378-2_538/QQMTALQSQLQQVQLER	GOLGA3;GOLGA3;GOLGA3;GOLGA3;GOLGA3;GOLGA3;GOLGA3;GOLGA3;GOLGA3;GOLGA3;GOLGA3;GOLGA3;GOLGA3;GOLGA3;GOLGA3;GOLGA3;GOLGA3;GOLGA3;GOLGA3;GOLGA3;GOLGA3;GOLGA3;GOLGA3;GOLGA3;GOLGA3;GOLGA3	Q08378-2;A0A8I5KTE5;A0A8I5KU99;A0A8I5KXF8;A0A8I5KSV3;A0A8I5KW20;A0A8I5QKK4;A0A8I5KQ98;A0A8I5KYV8;A0A8I5KSF0;A0A8I5KVX9;A0A8I5KQH9;A0A8I5QJ69;A0A8I5KQN2;A0A8I5KU25;A0A8I5KSX1;A0A8I5QKX6;II_4485418;II_4485420;II_4485424;II_4485425;II_4485428;II_4485429;II_4485430;II_4485431;II_4485432	RefProt	RefProt;RefProt;RefProt;RefProt;RefProt;RefProt;RefProt;RefProt;RefProt;RefProt;RefProt;RefProt;RefProt;RefProt;RefProt;RefProt;RefProt;Isoform;Isoform;Isoform;Isoform;Isoform;Isoform;Isoform;Isoform;Isoform	77	155683	QQMTALQSQLQQVQLER	0.75	High	Shared peptide	729.899	NA	NA	NA	543.293	133.455	6699.1	20975.8	12761	761.513	NA	NA	537.369	1095.56	424.649
GOLGA3_673/RLEEFEGER	Q08378-2_673/RLEEFEGER	GOLGA3;GOLGA3;GOLGA3;GOLGA3;GOLGA3;GOLGA3;GOLGA3;GOLGA3;GOLGA3;GOLGA3;GOLGA3;GOLGA3;GOLGA3;GOLGA3;GOLGA3;GOLGA3;GOLGA3;GOLGA3;GOLGA3;GOLGA3;GOLGA3;GOLGA3;GOLGA3	Q08378-2;A0A8I5KTE5;A0A8I5KXF8;A0A8I5KSV3;A0A8I5KW20;A0A8I5QKK4;A0A8I5KQ98;A0A8I5KYV8;A0A8I5KSF0;A0A8I5KVX9;A0A8I5KQH9;A0A8I5QJ69;A0A8I5KQN2;A0A8I5KU25;A0A8I5QKX6;II_4485418;II_4485420;II_4485424;II_4485425;II_4485429;II_4485430;II_4485431;II_4485432	RefProt	RefProt;RefProt;RefProt;RefProt;RefProt;RefProt;RefProt;RefProt;RefProt;RefProt;RefProt;RefProt;RefProt;RefProt;RefProt;Isoform;Isoform;Isoform;Isoform;Isoform;Isoform;Isoform;Isoform	77	155683	RLEEFEGER	0.5	Medium	Shared peptide	NA	NA	NA	NA	853.425	468.817	8428.71	12088.1	11169.1	NA	755.447	NA	NA	NA	NA
GOLGA3_201/ASTLAMTK	Q08378-2_201/ASTLAMTK	GOLGA3;GOLGA3;GOLGA3;GOLGA3;GOLGA3;GOLGA3;GOLGA3;GOLGA3;GOLGA3;GOLGA3;GOLGA3;GOLGA3;GOLGA3;GOLGA3;GOLGA3;GOLGA3;GOLGA3;GOLGA3;GOLGA3;GOLGA3;GOLGA3;GOLGA3;GOLGA3;GOLGA3;GOLGA3;GOLGA3	Q08378-2;A0A8I5KTE5;A0A8I5KU99;A0A8I5KXF8;A0A8I5KSV3;A0A8I5KW20;A0A8I5QKK4;A0A8I5KQ98;A0A8I5KYV8;A0A8I5KSF0;A0A8I5KVX9;A0A8I5KQH9;A0A8I5QJ69;A0A8I5KQN2;A0A8I5KU25;A0A8I5KSX1;A0A8I5QKX6;II_4485418;II_4485420;II_4485424;II_4485425;II_4485428;II_4485429;II_4485430;II_4485431;II_4485432	RefProt	RefProt;RefProt;RefProt;RefProt;RefProt;RefProt;RefProt;RefProt;RefProt;RefProt;RefProt;RefProt;RefProt;RefProt;RefProt;RefProt;RefProt;Isoform;Isoform;Isoform;Isoform;Isoform;Isoform;Isoform;Isoform;Isoform	77	155683	ASTLAMTK	0.75	High	Shared peptide	852.201	NA	NA	1210.9	1062.18	1336.58	1802.15	7965.72	3993.89	NA	NA	NA	954.732	NA	708.615
GOLGA3_495/NASLASSNNDLQVAEEQYQR	Q08378-2_495/NASLASSNNDLQVAEEQYQR	GOLGA3;GOLGA3;GOLGA3;GOLGA3;GOLGA3;GOLGA3;GOLGA3;GOLGA3;GOLGA3;GOLGA3;GOLGA3;GOLGA3;GOLGA3;GOLGA3;GOLGA3;GOLGA3;GOLGA3;GOLGA3;GOLGA3;GOLGA3;GOLGA3;GOLGA3;GOLGA3;GOLGA3;GOLGA3;GOLGA3	Q08378-2;A0A8I5KTE5;A0A8I5KU99;A0A8I5KXF8;A0A8I5KSV3;A0A8I5KW20;A0A8I5QKK4;A0A8I5KQ98;A0A8I5KYV8;A0A8I5KSF0;A0A8I5KVX9;A0A8I5KQH9;A0A8I5QJ69;A0A8I5KQN2;A0A8I5KU25;A0A8I5KSX1;A0A8I5QKX6;II_4485418;II_4485420;II_4485424;II_4485425;II_4485428;II_4485429;II_4485430;II_4485431;II_4485432	RefProt	RefProt;RefProt;RefProt;RefProt;RefProt;RefProt;RefProt;RefProt;RefProt;RefProt;RefProt;RefProt;RefProt;RefProt;RefProt;RefProt;RefProt;Isoform;Isoform;Isoform;Isoform;Isoform;Isoform;Isoform;Isoform;Isoform	77	155683	NASLASSNNDLQVAEEQYQR	0.25	Low	Shared peptide	NA	NA	NA	NA	NA	999.284	5985.05	7703.35	3643.06	NA	NA	NA	1387.85	2220.31	NA
GOLGA3_885/QELMQVHGEK	Q08378-2_885/QELMQVHGEK	GOLGA3;GOLGA3;GOLGA3;GOLGA3;GOLGA3;GOLGA3;GOLGA3;GOLGA3;GOLGA3;GOLGA3;GOLGA3;GOLGA3;GOLGA3;GOLGA3;GOLGA3;GOLGA3;GOLGA3;GOLGA3;GOLGA3	Q08378-2;A0A8I5KTE5;A0A8I5KXF8;A0A8I5KSV3;A0A8I5QKK4;A0A8I5KQ98;A0A8I5KYV8;A0A8I5KSF0;A0A8I5KVX9;A0A8I5KQH9;A0A8I5QJ69;A0A8I5KU25;A0A8I5QKX6;II_4485418;II_4485420;II_4485424;II_4485425;II_4485431;II_4485432	RefProt	RefProt;RefProt;RefProt;RefProt;RefProt;RefProt;RefProt;RefProt;RefProt;RefProt;RefProt;RefProt;RefProt;Isoform;Isoform;Isoform;Isoform;Isoform;Isoform	77	155683	QELMQVHGEK	0.75	High	Shared peptide	NA	NA	NA	191.477	418.216	368.449	937.119	4817.45	1498.61	225.248	538.353	NA	404.543	NA	690.545
GOLGA3_754/LGELQGEAASREDTICLLQNEK	Q08378-2_754/LGELQGEAASREDTICLLQNEK	GOLGA3;GOLGA3;GOLGA3;GOLGA3;GOLGA3;GOLGA3;GOLGA3;GOLGA3;GOLGA3;GOLGA3;GOLGA3;GOLGA3;GOLGA3;GOLGA3;GOLGA3;GOLGA3;GOLGA3;GOLGA3;GOLGA3;GOLGA3;GOLGA3;GOLGA3;GOLGA3	Q08378-2;A0A8I5KTE5;A0A8I5KXF8;A0A8I5KSV3;A0A8I5KW20;A0A8I5QKK4;A0A8I5KQ98;A0A8I5KYV8;A0A8I5KSF0;A0A8I5KVX9;A0A8I5KQH9;A0A8I5QJ69;A0A8I5KQN2;A0A8I5KU25;A0A8I5QKX6;II_4485418;II_4485420;II_4485424;II_4485425;II_4485429;II_4485430;II_4485431;II_4485432	RefProt	RefProt;RefProt;RefProt;RefProt;RefProt;RefProt;RefProt;RefProt;RefProt;RefProt;RefProt;RefProt;RefProt;RefProt;RefProt;Isoform;Isoform;Isoform;Isoform;Isoform;Isoform;Isoform;Isoform	77	155683	LGELQGEAASREDTICLLQNEK	0.5	Medium	Shared peptide	NA	NA	NA	855.68	801.326	1007.67	7000.61	NA	5717.61	NA	100.549	NA	NA	NA	NA
GOLGA3_126/LSLPMQETQLCSTDSPLPLEK	Q08378-2_126/LSLPMQETQLCSTDSPLPLEK	GOLGA3;GOLGA3	Q08378-2;A0A8I5KPC9	RefProt	RefProt;RefProt	77	155683	LSLPMQETQLCSTDSPLPLEK	0.5	Medium	Shared peptide	199.517	NA	NA	306.641	7870.35	7687.11	1399.1	4739.04	2405.86	NA	NA	NA	NA	NA	NA
GOLGA3_157/WLEEQLK	Q08378-2_157/WLEEQLK	GOLGA3;GOLGA3;GOLGA3;GOLGA3;GOLGA3;GOLGA3;GOLGA3;GOLGA3	Q08378-2;A0A8I5KUK6;A0A8I5KPC9;A0A8I5KU69;A0A8I5KVX9;A0A8I5KQL7;A0A8I5QJ69;A0A8I5KSX1	RefProt	RefProt;RefProt;RefProt;RefProt;RefProt;RefProt;RefProt;RefProt	77	155683	WLEEQLK	0.25	Low	Shared peptide	695.203	NA	NA	1947.64	NA	1408.61	NA	17584.8	8920.91	NA	NA	NA	NA	NA	NA
GOLGA3_913/QHMADLEGHLQSAQK	Q08378-2_913/QHMADLEGHLQSAQK	GOLGA3;GOLGA3;GOLGA3;GOLGA3;GOLGA3;GOLGA3;GOLGA3;GOLGA3;GOLGA3;GOLGA3;GOLGA3;GOLGA3;GOLGA3;GOLGA3;GOLGA3;GOLGA3;GOLGA3;GOLGA3;GOLGA3	Q08378-2;A0A8I5KTE5;A0A8I5KXF8;A0A8I5KSV3;A0A8I5QKK4;A0A8I5KQ98;A0A8I5KYV8;A0A8I5KSF0;A0A8I5KVX9;A0A8I5KQH9;A0A8I5QJ69;A0A8I5KU25;A0A8I5QKX6;II_4485418;II_4485420;II_4485424;II_4485425;II_4485431;II_4485432	RefProt	RefProt;RefProt;RefProt;RefProt;RefProt;RefProt;RefProt;RefProt;RefProt;RefProt;RefProt;RefProt;RefProt;Isoform;Isoform;Isoform;Isoform;Isoform;Isoform	77	155683	QHMADLEGHLQSAQK	0.5	Medium	Shared peptide	NA	NA	NA	181.745	317.281	254.169	467.094	3190.41	NA	153.275	309.007	NA	67.0556	364.2	NA
GOLGA3_1271/QLDEQLSK	Q08378-2_1271/QLDEQLSK	GOLGA3;GOLGA3;GOLGA3;GOLGA3;GOLGA3;GOLGA3;GOLGA3;GOLGA3;GOLGA3;GOLGA3;GOLGA3;GOLGA3	Q08378-2;A0A8I5KTE5;A0A8I5KXF8;A0A8I5KQ98;A0A8I5KYV8;A0A8I5KSF0;A0A8I5KQH9;A0A8I5QKX6;II_4485418;II_4485420;II_4485424;II_4485425	RefProt	RefProt;RefProt;RefProt;RefProt;RefProt;RefProt;RefProt;RefProt;Isoform;Isoform;Isoform;Isoform	77	155683	QLDEQLSK	0.5	Medium	Shared peptide	NA	NA	NA	671.398	600.288	697.993	1256.81	NA	NA	NA	673.013	NA	NA	NA	NA
GOLGA3_183/LFSTLDPELMLNPENLPR	Q08378-2_183/LFSTLDPELMLNPENLPR	GOLGA3;GOLGA3;GOLGA3;GOLGA3;GOLGA3;GOLGA3;GOLGA3;GOLGA3;GOLGA3;GOLGA3;GOLGA3;GOLGA3;GOLGA3;GOLGA3;GOLGA3;GOLGA3;GOLGA3	Q08378-2;A0A8I5KTE5;A0A8I5KU99;A0A8I5KXF8;A0A8I5KSV3;A0A8I5KW20;A0A8I5QKK4;A0A8I5KQ98;A0A8I5KYV8;A0A8I5KSF0;A0A8I5KVX9;A0A8I5KQH9;A0A8I5QJ69;A0A8I5KQN2;A0A8I5KU25;A0A8I5KSX1;A0A8I5QKX6	RefProt	RefProt;RefProt;RefProt;RefProt;RefProt;RefProt;RefProt;RefProt;RefProt;RefProt;RefProt;RefProt;RefProt;RefProt;RefProt;RefProt;RefProt	77	155683	LFSTLDPELMLNPENLPR	0.75	High	Shared peptide	NA	NA	NA	237.6	NA	NA	34889.7	41951.7	30722.4	NA	NA	NA	NA	NA	NA
GOLGA3_638/IAAQLQGIEADMLDQEAAFMQIQEAK	Q08378-2_638/IAAQLQGIEADMLDQEAAFMQIQEAK	GOLGA3;GOLGA3;GOLGA3;GOLGA3;GOLGA3;GOLGA3;GOLGA3;GOLGA3;GOLGA3;GOLGA3;GOLGA3;GOLGA3;GOLGA3;GOLGA3;GOLGA3;GOLGA3;GOLGA3;GOLGA3;GOLGA3;GOLGA3;GOLGA3;GOLGA3;GOLGA3	Q08378-2;A0A8I5KTE5;A0A8I5KXF8;A0A8I5KSV3;A0A8I5KW20;A0A8I5QKK4;A0A8I5KQ98;A0A8I5KYV8;A0A8I5KSF0;A0A8I5KVX9;A0A8I5KQH9;A0A8I5QJ69;A0A8I5KQN2;A0A8I5KU25;A0A8I5QKX6;II_4485418;II_4485420;II_4485424;II_4485425;II_4485429;II_4485430;II_4485431;II_4485432	RefProt	RefProt;RefProt;RefProt;RefProt;RefProt;RefProt;RefProt;RefProt;RefProt;RefProt;RefProt;RefProt;RefProt;RefProt;RefProt;Isoform;Isoform;Isoform;Isoform;Isoform;Isoform;Isoform;Isoform	77	155683	IAAQLQGIEADMLDQEAAFMQIQEAK	0.25	Low	Shared peptide	NA	NA	NA	NA	101.999	NA	15563.4	6030.26	7482.39	NA	NA	NA	NA	NA	NA
GOLGA3_415/MRLEGQLEALSLEASQALK	Q08378-2_415/MRLEGQLEALSLEASQALK	GOLGA3;GOLGA3;GOLGA3;GOLGA3;GOLGA3;GOLGA3;GOLGA3;GOLGA3;GOLGA3;GOLGA3;GOLGA3;GOLGA3;GOLGA3;GOLGA3;GOLGA3;GOLGA3;GOLGA3;GOLGA3;GOLGA3;GOLGA3;GOLGA3;GOLGA3;GOLGA3;GOLGA3;GOLGA3;GOLGA3	Q08378-2;A0A8I5KTE5;A0A8I5KU99;A0A8I5KXF8;A0A8I5KSV3;A0A8I5KW20;A0A8I5QKK4;A0A8I5KQ98;A0A8I5KYV8;A0A8I5KSF0;A0A8I5KVX9;A0A8I5KQH9;A0A8I5QJ69;A0A8I5KQN2;A0A8I5KU25;A0A8I5KSX1;A0A8I5QKX6;II_4485418;II_4485420;II_4485424;II_4485425;II_4485428;II_4485429;II_4485430;II_4485431;II_4485432	RefProt	RefProt;RefProt;RefProt;RefProt;RefProt;RefProt;RefProt;RefProt;RefProt;RefProt;RefProt;RefProt;RefProt;RefProt;RefProt;RefProt;RefProt;Isoform;Isoform;Isoform;Isoform;Isoform;Isoform;Isoform;Isoform;Isoform	77	155683	MRLEGQLEALSLEASQALK	0.75	High	Shared peptide	NA	NA	NA	191.63	NA	145.725	14425.7	NA	3769.16	NA	NA	NA	NA	NA	NA
GOLGA3_787/SGKEELDR	Q08378-2_787/SGKEELDR	GOLGA3;GOLGA3;GOLGA3;GOLGA3;GOLGA3;GOLGA3;GOLGA3;GOLGA3;GOLGA3;GOLGA3;GOLGA3;GOLGA3;GOLGA3;GOLGA3;GOLGA3;GOLGA3;GOLGA3;GOLGA3;GOLGA3;GOLGA3;GOLGA3;GOLGA3;GOLGA3	Q08378-2;A0A8I5KTE5;A0A8I5KXF8;A0A8I5KSV3;A0A8I5KW20;A0A8I5QKK4;A0A8I5KQ98;A0A8I5KYV8;A0A8I5KSF0;A0A8I5KVX9;A0A8I5KQH9;A0A8I5QJ69;A0A8I5KQN2;A0A8I5KU25;A0A8I5QKX6;II_4485418;II_4485420;II_4485424;II_4485425;II_4485429;II_4485430;II_4485431;II_4485432	RefProt	RefProt;RefProt;RefProt;RefProt;RefProt;RefProt;RefProt;RefProt;RefProt;RefProt;RefProt;RefProt;RefProt;RefProt;RefProt;Isoform;Isoform;Isoform;Isoform;Isoform;Isoform;Isoform;Isoform	77	155683	SGKEELDR	0.5	Medium	Shared peptide	NA	NA	NA	1697.74	800.791	532.406	3095.62	NA	NA	NA	NA	NA	NA	NA	NA
GOLGA3_882/ELRQELMQVHGEK	Q08378-2_882/ELRQELMQVHGEK	GOLGA3;GOLGA3;GOLGA3;GOLGA3;GOLGA3;GOLGA3;GOLGA3;GOLGA3;GOLGA3;GOLGA3;GOLGA3;GOLGA3;GOLGA3;GOLGA3;GOLGA3;GOLGA3;GOLGA3;GOLGA3;GOLGA3	Q08378-2;A0A8I5KTE5;A0A8I5KXF8;A0A8I5KSV3;A0A8I5QKK4;A0A8I5KQ98;A0A8I5KYV8;A0A8I5KSF0;A0A8I5KVX9;A0A8I5KQH9;A0A8I5QJ69;A0A8I5KU25;A0A8I5QKX6;II_4485418;II_4485420;II_4485424;II_4485425;II_4485431;II_4485432	RefProt	RefProt;RefProt;RefProt;RefProt;RefProt;RefProt;RefProt;RefProt;RefProt;RefProt;RefProt;RefProt;RefProt;Isoform;Isoform;Isoform;Isoform;Isoform;Isoform	77	155683	ELRQELMQVHGEK	0.75	High	Shared peptide	70.3713	NA	NA	240.394	401.371	409.058	689.712	NA	1677.85	NA	421.356	NA	NA	NA	NA
