## Supplementary Tables for "Mapping the Human Ghost Proteome: Classification and Experimental Detection Biases in the Identification of Alternative Microproteins": Supplementary Table S1.xlsx (part 20 of 21)

### Sheet: Supplementary Table S1 (continued)
Supplementary Table 1. List of peptides identified by LC-MS/MS DIA across the four different extraction methods. Three replicates were analysed in each strategy.
GOLGA3_107/SQGTSAEGSVRK	Q08378-2_107/SQGTSAEGSVRK	GOLGA3;GOLGA3	Q08378-2;A0A8I5KPC9	RefProt	RefProt;RefProt	77	155683	SQGTSAEGSVRK	0.5	Medium	Shared peptide	NA	NA	NA	NA	9.19585	NA	NA	NA	NA	NA	NA	NA	NA	NA	NA
SLFN5_46/AVCALLNSGGGIIK	Q08AF3-2_46/AVCALLNSGGGIIK	SLFN5	Q08AF3-2	RefProt	RefProt	1	38102.7	AVCALLNSGGGIIK	1	High	Shared peptide	NA	NA	NA	343.721	NA	NA	NA	NA	NA	NA	NA	653.775	NA	NA	NA
DNAJC2_193/TYPVNTPER	Q08AR5_193/TYPVNTPER	DNAJC2	Q08AR5	RefProt	RefProt	12	27856.7	TYPVNTPER	0.5	Medium	Shared peptide	31219.9	201583	324456	9812.41	8620.53	10066.4	9519.84	50466.6	20262.6	7400.42	6983.06	12042.6	9800.57	9573.94	10483.7
DNAJC2_233/AAQEQVLNASR	Q08AR5_233/AAQEQVLNASR	DNAJC2	Q08AR5	RefProt	RefProt	12	27856.7	AAQEQVLNASR	0.75	High	Shared peptide	15466.6	128318	156837	5837.51	5376.53	5554.2	34511.2	62116.7	41121.1	4837.54	3653.56	5357.38	4206.61	4668.07	4255.82
DNAJC2_90/AVNLFPAGTNSR	Q08AR5_90/AVNLFPAGTNSR	DNAJC2;DNAJC2;DNAJC2	II_587565;Q08AR5;II_587568	RefProt	Isoform;RefProt;Isoform	12	27856.7	AVNLFPAGTNSR	0.75	High	Shared peptide	7703.78	39212.2	91025.8	5020.12	4946.9	4720.32	23540.4	38075.3	24705.8	5186.86	3444.12	8170.45	6607.9	7268.46	6129.8
DNAJC2_153/EHGVVPQADNATPSER	Q08AR5_153/EHGVVPQADNATPSER	DNAJC2	Q08AR5	RefProt	RefProt	12	27856.7	EHGVVPQADNATPSER	0.25	Low	Shared peptide	5909.04	34829.7	46902.7	3142.68	3410.45	3246.75	7341.85	10390	9655.55	1798.1	2490.34	NA	3261.15	2277.21	3274.68
DNAJC2_186/LLEQALK	Q08AR5_186/LLEQALK	DNAJC2	Q08AR5	RefProt	RefProt	12	27856.7	LLEQALK	1	High	Shared peptide	15537.9	105328	118565	8872.68	16444.5	16068.1	102931	134167	91051.1	NA	6454.24	NA	12385.6	NA	17009.1
DNAJC2_78/NWSEDDLQLLIK	Q08AR5_78/NWSEDDLQLLIK	DNAJC2;DNAJC2;DNAJC2	II_587565;Q08AR5;II_587568	RefProt	Isoform;RefProt;Isoform	12	27856.7	NWSEDDLQLLIK	0.5	Medium	Shared peptide	1964.45	13203.6	29299.9	1403.86	1267.03	1279.84	1806.95	7415.33	5533.08	941.383	810.491	NA	2340.45	1732.39	1260.53
DNAJC2_205/IAEAVPGR	Q08AR5_205/IAEAVPGR	DNAJC2	Q08AR5	RefProt	RefProt	12	27856.7	IAEAVPGR	1	High	Shared peptide	8696.68	151936	255083	2732.06	2546.39	2905.75	38314.9	90988.4	42368	5986.01	4219.74	6943.72	6502.51	8644.55	6793.17
DNAJC2_39/QIEEINEQIR	Q08AR5_39/QIEEINEQIR	DNAJC2	Q08AR5	RefProt	RefProt	12	27856.7	QIEEINEQIR	0.25	Low	Shared peptide	NA	NA	NA	910.491	1010.22	1085.03	NA	NA	NA	684.465	939.372	NA	1761.4	1422.76	1598.64
DNAJC2_1/MMEEVEK	Q08AR5_1/MMEEVEK	DNAJC2	Q08AR5	RefProt	RefProt	12	27856.7	MMEEVEK	0.5	Medium	Shared peptide	2906.81	NA	NA	2247.3	1529.75	1678.12	NA	NA	2111.98	NA	1758.75	NA	1795.81	NA	2218.66
DNAJC2_223/ELVEMVK	Q08AR5_223/ELVEMVK	DNAJC2	Q08AR5	RefProt	RefProt	12	27856.7	ELVEMVK	0.75	High	Shared peptide	3944.87	56806.4	36237.1	NA	NA	NA	NA	20980	8118.83	NA	NA	NA	NA	NA	NA
DNAJC2_8/LCDRLELASLQCLNETLTSCTK	Q08AR5_8/LCDRLELASLQCLNETLTSCTK	DNAJC2	Q08AR5	RefProt	RefProt	12	27856.7	LCDRLELASLQCLNETLTSCTK	0.5	Medium	Shared peptide	NA	NA	NA	317.299	517.525	180.207	NA	NA	NA	NA	NA	NA	NA	NA	281.545
DNAJC2_169/FEGPYTDFTPWTTEEQK	Q08AR5_169/FEGPYTDFTPWTTEEQK	DNAJC2	Q08AR5	RefProt	RefProt	12	27856.7	FEGPYTDFTPWTTEEQK	0.5	Medium	Shared peptide	685.64	12243	26561.1	NA	NA	NA	NA	NA	NA	NA	NA	NA	NA	NA	NA
RBBP4_5/EAAFDDAVEER	Q09028-3_5/EAAFDDAVEER	RBBP4P4;RBBP4;RBBP4;RBBP4;RBBP4;RBBP4;RBBP4;RBBP4;RBBP4	IP_592357;II_683333;II_683337;II_683338;II_683339;E9PNS6;Q09028-3;E9PIC4;E9PNS2	RefProt	AltProt;Isoform;Isoform;Isoform;Isoform;RefProt;RefProt;RefProt;RefProt	12	46158.3	EAAFDDAVEER	0.5	Medium	Shared peptide	4250.2	4012.83	NA	11038.7	8470.68	11076.3	34307.9	38030.6	56262.9	23555.7	40232.1	36533.9	22029.7	12811.2	13265.6
RBBP4_103/GEFGGFGSVSGK	Q09028-3_103/GEFGGFGSVSGK	RBBP4;RBBP4;RBBP4	II_683339;Q09028-3;C9JPP3	RefProt	Isoform;RefProt;RefProt	12	46158.3	GEFGGFGSVSGK	1	High	Shared peptide	4272.57	NA	NA	8364.49	6949.43	8019.35	65177.4	72258	80245.3	34003.8	28972.9	51486.9	18059.7	17062.2	14719.9
RBBP4_66/LVLGTHTSDEQNHLVIASVQLPNDDAQFDASHYDSEK	Q09028-3_66/LVLGTHTSDEQNHLVIASVQLPNDDAQFDASHYDSEK	RBBP4;RBBP4;RBBP4;RBBP4;RBBP4;RBBP4	II_683337;II_683339;E9PNS6;Q09028-3;E9PND5;C9JPP3	RefProt	Isoform;Isoform;RefProt;RefProt;RefProt;RefProt	12	46158.3	LVLGTHTSDEQNHLVIASVQLPNDDAQFDASHYDSEK	0.25	Low	Shared peptide	2987.34	7703.8	NA	3539.91	4216.22	3909.46	46486.3	34577	19802.5	25973.7	28251.8	NA	9366.04	10492.7	10652.2
RBBP4_157/HPSKPDPSGECNPDLR	Q09028-3_157/HPSKPDPSGECNPDLR	RBBP4	Q09028-3	RefProt	RefProt	12	46158.3	HPSKPDPSGECNPDLR	0.5	Medium	Shared peptide	1021.29	NA	NA	2158.01	3041.06	2524.57	5460.34	4640.84	6765.15	7514.66	10875.6	183.188	2861.5	1344.8	1928.17
RBBP4_350/IGEEQSPEDAEDGPPELLFIHGGHTAK	Q09028-3_350/IGEEQSPEDAEDGPPELLFIHGGHTAK	RBBP4;RBBP4;RBBP4;RBBP4;RBBP4;RBBP4;RBBP4	B4DRT0;II_683342;Q09028-3;H0YF10;H0YDK2;H0YCT5;H0YEU5	RefProt	RefProt;Isoform;RefProt;RefProt;RefProt;RefProt;RefProt	12	46158.3	IGEEQSPEDAEDGPPELLFIHGGHTAK	0.25	Low	Shared peptide	2300.25	4664.76	NA	2715.58	3424.2	3180.8	27558.9	31553.6	39976.8	11374.3	18945.5	NA	8427.93	6593.99	8154.75
RBBP4_265/PSHSVDAHTAEVNCLSFNPYSEFILATGSADK	Q09028-3_265/PSHSVDAHTAEVNCLSFNPYSEFILATGSADK	RBBP4;RBBP4;RBBP4;RBBP4;RBBP4;RBBP4;RBBP4	B4DRT0;II_683342;Q09028-3;H0YF10;H0YDK2;H0YCT5;H0YEU5	RefProt	RefProt;Isoform;RefProt;RefProt;RefProt;RefProt;RefProt	12	46158.3	PSHSVDAHTAEVNCLSFNPYSEFILATGSADK	0.5	Medium	Shared peptide	625.723	NA	NA	649.636	1398.43	986.035	10526.1	10886.7	5160.29	5528.68	5259.5	NA	1329.02	1046.93	1280.86
RBBP4_179/EGYGLSWNPNLSGHLLSASDDHTICLWDISAVPK	Q09028-3_179/EGYGLSWNPNLSGHLLSASDDHTICLWDISAVPK	RBBP4	Q09028-3	RefProt	RefProt	12	46158.3	EGYGLSWNPNLSGHLLSASDDHTICLWDISAVPK	0.5	Medium	Shared peptide	211.528	NA	NA	1235.64	1795.3	1132.35	2518.87	4466.77	4266.02	7719.7	6459.23	NA	1456.58	1693.74	936.839
RBBP4_310/LHSFESHK	Q09028-3_310/LHSFESHK	RBBP4;RBBP4;RBBP4;RBBP4;RBBP4;RBBP4;RBBP4	B4DRT0;II_683342;Q09028-3;H0YF10;H0YDK2;H0YCT5;H0YEU5	RefProt	RefProt;Isoform;RefProt;RefProt;RefProt;RefProt;RefProt	12	46158.3	LHSFESHK	0.5	Medium	Shared peptide	242.945	NA	NA	1483	1423.79	1796.53	NA	NA	909.78	4023.11	4186.57	NA	700.763	4590.67	1118.01
RBBP4_132/YMPQNPCIIATK	Q09028-3_132/YMPQNPCIIATK	RBBP4;RBBP4	II_683339;Q09028-3	RefProt	Isoform;RefProt	12	46158.3	YMPQNPCIIATK	0.75	High	Shared peptide	6981.98	NA	NA	7486.23	8466.98	6277.06	34111.7	59685.4	42835.7	33462.3	20154	64164.5	10351.9	6912.79	7302
RBBP4_318/DEIFQVQWSPHNETILASSGTDR	Q09028-3_318/DEIFQVQWSPHNETILASSGTDR	RBBP4;RBBP4;RBBP4;RBBP4;RBBP4;RBBP4;RBBP4	B4DRT0;II_683342;Q09028-3;H0YF10;H0YDK2;H0YCT5;H0YEU5	RefProt	RefProt;Isoform;RefProt;RefProt;RefProt;RefProt;RefProt	12	46158.3	DEIFQVQWSPHNETILASSGTDR	0.5	Medium	Shared peptide	NA	NA	NA	NA	209.849	243.505	NA	NA	NA	1505.29	1458.8	NA	915.539	671.949	626.81
RBBP4_221/TIFTGHTAVVEDVSWHLLHESLFGSVADDQK	Q09028-3_221/TIFTGHTAVVEDVSWHLLHESLFGSVADDQK	RBBP4	Q09028-3	RefProt	RefProt	12	46158.3	TIFTGHTAVVEDVSWHLLHESLFGSVADDQK	0.5	Medium	Shared peptide	NA	NA	NA	824.439	225.857	105.37	NA	1448.22	NA	691.361	458.197	NA	128.492	NA	362.369
RBBP4_310/LHSFESHKDEIFQVQWSPHNETILASSGTDR	Q09028-3_310/LHSFESHKDEIFQVQWSPHNETILASSGTDR	RBBP4;RBBP4;RBBP4;RBBP4;RBBP4;RBBP4;RBBP4	B4DRT0;II_683342;Q09028-3;H0YF10;H0YDK2;H0YCT5;H0YEU5	RefProt	RefProt;Isoform;RefProt;RefProt;RefProt;RefProt;RefProt	12	46158.3	LHSFESHKDEIFQVQWSPHNETILASSGTDR	0.5	Medium	Shared peptide	NA	NA	NA	60.877	NA	84.4499	NA	NA	NA	223.711	368.994	NA	NA	NA	NA
NUP160_690/GFNPAQPLNIR	Q12769_690/GFNPAQPLNIR	NUP160;NUP160;NUP160;NUP160	Q12769;ENSP00000432367.3;II_783863;G3V198	RefProt	RefProt;RefProt;Isoform;RefProt	31	162121	GFNPAQPLNIR	0.5	Medium	Shared peptide	3297.15	NA	NA	7386.44	7113.14	6726.72	NA	NA	NA	7844.44	5798.25	9202.11	6774.87	8140.43	6461.05
NUP160_949/SEDGEIVSTPR	Q12769_949/SEDGEIVSTPR	NUP160;NUP160;NUP160;NUP160	Q12769;ENSP00000432367.3;II_783863;G3V198	RefProt	RefProt;RefProt;Isoform;RefProt	31	162121	SEDGEIVSTPR	0.5	Medium	Shared peptide	4569.29	NA	NA	7046.3	6757.81	7333.77	NA	NA	NA	3449.38	4902.51	6744.83	7940.87	5902.38	5909.2
NUP160_1332/VDAAELLR	Q12769_1332/VDAAELLR	NUP160	Q12769	RefProt	RefProt	31	162121	VDAAELLR	0.75	High	Unique peptide	11440.6	NA	NA	16058.4	14412.3	16020.6	NA	NA	NA	11012.5	11308.1	NA	16370.8	16488.5	16117.9
NUP160_266/LLTGWMPTAIR	Q12769_266/LLTGWMPTAIR	NUP160;NUP160;NUP160;NUP160;NUP160	Q12769;Q12769-3;ENSP00000432367.3;II_783863;G3V198	RefProt	RefProt;RefProt;RefProt;Isoform;RefProt	31	162121	LLTGWMPTAIR	0.5	Medium	Shared peptide	3475.91	NA	NA	6440.38	6130.56	6479.89	NA	NA	NA	4968.88	3875.79	NA	5914.4	6769.07	6421.03
NUP160_243/LPPYDIPGMVSVVELK	Q12769_243/LPPYDIPGMVSVVELK	NUP160;NUP160;NUP160;NUP160	Q12769;ENSP00000432367.3;II_783863;G3V198	RefProt	RefProt;RefProt;Isoform;RefProt	31	162121	LPPYDIPGMVSVVELK	0.5	Medium	Shared peptide	1883.21	NA	NA	2624.67	2803.89	2772.31	NA	NA	NA	1976.98	1668.5	NA	2489.45	2629.01	2507.39
NUP160_744/LGDAVIWGTGQLFQAQQDLLHR	Q12769_744/LGDAVIWGTGQLFQAQQDLLHR	NUP160;NUP160;NUP160;NUP160	Q12769;ENSP00000432367.3;II_783863;G3V198	RefProt	RefProt;RefProt;Isoform;RefProt	31	162121	LGDAVIWGTGQLFQAQQDLLHR	1	High	Shared peptide	901.256	NA	NA	1393.6	1611.71	1624.24	NA	NA	NA	1194.26	777.295	NA	1433.26	2503.74	1657.73
NUP160_667/NPIHAIGLLIR	Q12769_667/NPIHAIGLLIR	NUP160;NUP160;NUP160;NUP160;NUP160	Q12769;Q12769-3;ENSP00000432367.3;II_783863;G3V198	RefProt	RefProt;RefProt;RefProt;Isoform;RefProt	31	162121	NPIHAIGLLIR	0.75	High	Shared peptide	399.806	NA	NA	1953.44	2238.87	1706.86	NA	NA	NA	1107.98	561.768	NA	817.428	1054.43	812.538
NUP160_1097/AGTVMFEYGMR	Q12769_1097/AGTVMFEYGMR	NUP160;NUP160;NUP160;NUP160	Q12769;ENSP00000432367.3;II_783863;G3V198	RefProt	RefProt;RefProt;Isoform;RefProt	31	162121	AGTVMFEYGMR	1	High	Shared peptide	1683.01	NA	NA	2760.24	2239.74	2313.54	NA	NA	NA	1242.12	1773.55	NA	2242.03	2606.88	1417.33
NUP160_1237/LPLTPVFEGLAFK	Q12769_1237/LPLTPVFEGLAFK	NUP160;NUP160;NUP160	Q12769;II_783863;G3V198	RefProt	RefProt;Isoform;RefProt	31	162121	LPLTPVFEGLAFK	1	High	Shared peptide	453.184	NA	NA	889.792	1053.51	1256.46	NA	NA	NA	951.237	748.704	NA	937.496	1419.27	1298.4
NUP160_61/EFTVCSIGTANAVAGAVK	Q12769_61/EFTVCSIGTANAVAGAVK	NUP160;NUP160;NUP160;NUP160;NUP160;NUP160;NUP160	Q12769;II_783850;II_783856;ENSP00000432367.3;G3V198;E9PSI3;ENSP00000511550.1	RefProt	RefProt;Isoform;Isoform;RefProt;RefProt;RefProt;RefProt	31	162121	EFTVCSIGTANAVAGAVK	1	High	Shared peptide	354.39	NA	NA	574.121	1372.85	825.387	NA	NA	NA	598.307	462.637	1626.19	564.415	NA	687.966
NUP160_1291/LLSTYLER	Q12769_1291/LLSTYLER	NUP160;NUP160;NUP160	Q12769;II_783863;G3V198	RefProt	RefProt;Isoform;RefProt	31	162121	LLSTYLER	1	High	Shared peptide	3570.19	NA	NA	5473.67	4509.8	5924.43	NA	NA	NA	NA	2714.53	24850.2	7621.76	NA	6531.06
NUP160_1416/LEDYQQK	Q12769_1416/LEDYQQK	NUP160	Q12769	RefProt	RefProt	31	162121	LEDYQQK	0.25	Low	Unique peptide	1103.06	NA	NA	1421.41	1317.6	1466.27	NA	NA	NA	3057.91	1237.76	2174.38	1982.38	4187.55	3495.19
NUP160_1161/NHDGECTAAPTNR	Q12769_1161/NHDGECTAAPTNR	NUP160;NUP160;NUP160	Q12769;II_783863;G3V198	RefProt	RefProt;Isoform;RefProt	31	162121	NHDGECTAAPTNR	0.5	Medium	Shared peptide	456.213	NA	NA	944.893	973.726	1071.78	NA	NA	NA	383.572	852.522	NA	848.056	890.313	790.997
NUP160_678/EMDYETEVEMEK	Q12769_678/EMDYETEVEMEK	NUP160;NUP160;NUP160;NUP160;NUP160	Q12769;Q12769-3;ENSP00000432367.3;II_783863;G3V198	RefProt	RefProt;RefProt;RefProt;Isoform;RefProt	31	162121	EMDYETEVEMEK	0.5	Medium	Shared peptide	485.939	NA	NA	1010.58	1017.79	808.714	NA	NA	NA	NA	266.064	NA	1052.02	239.745	504.436
NUP160_44/SFVELSGAER	Q12769_44/SFVELSGAER	NUP160;NUP160;NUP160;NUP160;NUP160;NUP160;NUP160	Q12769;II_783850;II_783856;ENSP00000432367.3;G3V198;E9PSI3;ENSP00000511550.1	RefProt	RefProt;Isoform;Isoform;RefProt;RefProt;RefProt;RefProt	31	162121	SFVELSGAER	0.75	High	Shared peptide	2286.99	NA	NA	3581.78	3559.13	4225.75	NA	NA	NA	NA	2553.22	NA	3006.86	NA	3467.21
NUP160_1314/LLSHGVPLPNWLINSYK	Q12769_1314/LLSHGVPLPNWLINSYK	NUP160;NUP160;NUP160	Q12769;II_783863;G3V198	RefProt	RefProt;Isoform;RefProt	31	162121	LLSHGVPLPNWLINSYK	0.75	High	Shared peptide	NA	NA	NA	1844.37	2182.15	1713.45	NA	NA	NA	976.575	591.809	NA	714.076	849.749	1044.71
NUP160_926/ALECFCQAASEVGKEEFLDR	Q12769_926/ALECFCQAASEVGKEEFLDR	NUP160;NUP160;NUP160;NUP160	Q12769;ENSP00000432367.3;II_783863;G3V198	RefProt	RefProt;RefProt;Isoform;RefProt	31	162121	ALECFCQAASEVGKEEFLDR	0.5	Medium	Shared peptide	721.544	NA	NA	1594.72	2113.82	1618.59	NA	NA	NA	709.531	NA	NA	NA	1408.79	868.777
NUP160_926/ALECFCQAASEVGK	Q12769_926/ALECFCQAASEVGK	NUP160;NUP160;NUP160;NUP160	Q12769;ENSP00000432367.3;II_783863;G3V198	RefProt	RefProt;RefProt;Isoform;RefProt	31	162121	ALECFCQAASEVGK	0.75	High	Shared peptide	NA	NA	NA	657.699	1172.21	570.015	NA	NA	NA	358.344	417.94	NA	968.684	273.181	NA
NUP160_455/EMYLQSLFTPGQFTNEALCK	Q12769_455/EMYLQSLFTPGQFTNEALCK	NUP160;NUP160;NUP160;NUP160;NUP160	Q12769;Q12769-3;ENSP00000432367.3;II_783863;G3V198	RefProt	RefProt;RefProt;RefProt;Isoform;RefProt	31	162121	EMYLQSLFTPGQFTNEALCK	0.5	Medium	Shared peptide	124.21	NA	NA	321.802	423.517	365.326	NA	NA	NA	NA	287.447	NA	337.52	NA	383.991
NUP160_766/TAPLLLSYYLIK	Q12769_766/TAPLLLSYYLIK	NUP160;NUP160;NUP160;NUP160	Q12769;ENSP00000432367.3;II_783863;G3V198	RefProt	RefProt;RefProt;Isoform;RefProt	31	162121	TAPLLLSYYLIK	0.75	High	Shared peptide	1358.4	NA	NA	1435.08	1388.35	1465.78	NA	NA	NA	2165.8	1421.7	NA	2581.3	2474.92	1224.19
NUP160_1174/QIEILELEDLEK	Q12769_1174/QIEILELEDLEK	NUP160;NUP160;NUP160	Q12769;II_783863;G3V198	RefProt	RefProt;Isoform;RefProt	31	162121	QIEILELEDLEK	0.5	Medium	Shared peptide	875.025	NA	NA	1079.47	1202.04	1381.7	NA	NA	NA	NA	NA	NA	1689.23	NA	1172.79
NUP160_916/CYLVTGEGQK	Q12769_916/CYLVTGEGQK	NUP160;NUP160;NUP160;NUP160	Q12769;ENSP00000432367.3;II_783863;G3V198	RefProt	RefProt;RefProt;Isoform;RefProt	31	162121	CYLVTGEGQK	1	High	Shared peptide	556.278	NA	NA	1103.23	1548.74	1387.37	NA	NA	NA	NA	956.806	NA	1026.18	NA	NA
NUP160_1134/LIRPEYAWIVQPVSGAVYDRPGASPK	Q12769_1134/LIRPEYAWIVQPVSGAVYDRPGASPK	NUP160;NUP160;NUP160	Q12769;II_783863;G3V198	RefProt	RefProt;Isoform;RefProt	31	162121	LIRPEYAWIVQPVSGAVYDRPGASPK	0.25	Low	Shared peptide	350.789	NA	NA	399.61	713.644	348.541	NA	NA	NA	NA	512.954	NA	428.851	564.365	743.708
NUP160_1160/RNHDGECTAAPTNR	Q12769_1160/RNHDGECTAAPTNR	NUP160;NUP160;NUP160	Q12769;II_783863;G3V198	RefProt	RefProt;Isoform;RefProt	31	162121	RNHDGECTAAPTNR	0.5	Medium	Shared peptide	264.789	NA	NA	796.204	1006.27	878.796	NA	NA	NA	NA	352.376	NA	171.366	NA	297.489
NUP160_1301/VQNNLYHHCVINK	Q12769_1301/VQNNLYHHCVINK	NUP160;NUP160;NUP160	Q12769;II_783863;G3V198	RefProt	RefProt;Isoform;RefProt	31	162121	VQNNLYHHCVINK	1	High	Shared peptide	393.062	NA	NA	572.497	922.053	523.271	NA	NA	NA	NA	350.311	NA	306.035	478.357	597.384
NUP160_486/NLDLSWSELKK	Q12769_486/NLDLSWSELKK	NUP160;NUP160;NUP160;NUP160;NUP160	Q12769;Q12769-3;ENSP00000432367.3;II_783863;G3V198	RefProt	RefProt;RefProt;RefProt;Isoform;RefProt	31	162121	NLDLSWSELKK	1	High	Shared peptide	NA	NA	NA	1459.86	1641.42	197.113	NA	NA	NA	NA	299.159	NA	NA	NA	NA
NUP160_151/VIILMLTNQTVHR	Q12769_151/VIILMLTNQTVHR	NUP160;NUP160;NUP160;NUP160;NUP160	Q12769;ENSP00000432367.3;II_783863;G3V198;ENSP00000511550.1	RefProt	RefProt;RefProt;Isoform;RefProt;RefProt	31	162121	VIILMLTNQTVHR	0.75	High	Shared peptide	NA	NA	NA	NA	NA	NA	NA	NA	NA	752.146	529.594	NA	NA	1213.03	1087.65
NUP160_1121/QGNCYLAALNCLR	Q12769_1121/QGNCYLAALNCLR	NUP160;NUP160;NUP160;NUP160	Q12769;ENSP00000432367.3;II_783863;G3V198	RefProt	RefProt;RefProt;Isoform;RefProt	31	162121	QGNCYLAALNCLR	1	High	Shared peptide	NA	NA	NA	716.14	955.425	438.451	NA	NA	NA	NA	NA	NA	128.023	NA	NA
NUP160_366/GQFCIFQLVSTESNR	Q12769_366/GQFCIFQLVSTESNR	NUP160;NUP160;NUP160;NUP160	Q12769;ENSP00000432367.3;II_783863;G3V198	RefProt	RefProt;RefProt;Isoform;RefProt	31	162121	GQFCIFQLVSTESNR	1	High	Shared peptide	NA	NA	NA	328.934	233.451	NA	NA	NA	NA	474.408	NA	NA	NA	264.547	NA
NUP160_1331/KVDAAELLR	Q12769_1331/KVDAAELLR	NUP160	Q12769	RefProt	RefProt	31	162121	KVDAAELLR	1	High	Unique peptide	NA	NA	NA	NA	699.728	1209.75	NA	NA	NA	277.093	NA	NA	NA	NA	NA
NUP160_1412/ILDKLEDYQQK	Q12769_1412/ILDKLEDYQQK	NUP160	Q12769	RefProt	RefProt	31	162121	ILDKLEDYQQK	0.25	Low	Unique peptide	NA	NA	NA	554.065	599.926	18.6275	NA	NA	NA	NA	NA	NA	NA	NA	NA
SCAP_494/SSQPTQPEPR	Q12770-4_494/SSQPTQPEPR	SCAP	Q12770-4	RefProt	RefProt	3	95616.3	SSQPTQPEPR	0.5	Medium	Shared peptide	392.727	NA	NA	666.694	635.846	652.05	NA	NA	NA	881.593	744.771	896.186	705.253	737.908	519.046
SCAP_209/GGPAEVVHDSPVPEVTWGPEDEELWR	Q12770-4_209/GGPAEVVHDSPVPEVTWGPEDEELWR	SCAP	Q12770-4	RefProt	RefProt	3	95616.3	GGPAEVVHDSPVPEVTWGPEDEELWR	0.25	Low	Shared peptide	NA	NA	NA	180.986	147.988	205.867	NA	NA	NA	NA	250.719	NA	NA	133.74	118.027
SCAP_699/LVTGSQDHTLR	Q12770-4_699/LVTGSQDHTLR	SCAP	Q12770-4	RefProt	RefProt	3	95616.3	LVTGSQDHTLR	1	High	Shared peptide	159.652	NA	NA	235.137	235.889	176.393	NA	NA	NA	NA	181.079	NA	NA	NA	NA
ARHGEF5_244/LLLQNILK	Q12774-2A0A090N7S2_244/LLLQNILK	ARHGEF5;ARHGEF5;ARHGEF5	Q12774-2A0A090N7S2;II_586347;H0Y895	RefProt	RefProt;Isoform;RefProt	5	60056.3	LLLQNILK	0.5	Medium	Shared peptide	288.801	NA	NA	1454.51	1262.67	988.728	NA	NA	NA	426.259	NA	NA	892.844	NA	840.947
ARHGEF5_185/VYLPYVTNQTYQER	Q12774-2A0A090N7S2_185/VYLPYVTNQTYQER	ARHGEF5;ARHGEF5;ARHGEF5	Q12774-2A0A090N7S2;II_586347;H0Y895	RefProt	RefProt;Isoform;RefProt	5	60056.3	VYLPYVTNQTYQER	1	High	Shared peptide	178.757	NA	NA	668.007	622.023	687.47	NA	NA	NA	NA	NA	NA	463.042	389.157	489.973
ARHGEF5_230/SFLILPFQR	Q12774-2A0A090N7S2_230/SFLILPFQR	ARHGEF5;ARHGEF5;ARHGEF5	Q12774-2A0A090N7S2;II_586347;H0Y895	RefProt	RefProt;Isoform;RefProt	5	60056.3	SFLILPFQR	0.5	Medium	Shared peptide	NA	NA	NA	1161.23	919.553	841.396	NA	NA	NA	NA	NA	NA	290.541	NA	363.435
ARHGEF5_359/FLVFDHAPFSSIR	Q12774-2A0A090N7S2_359/FLVFDHAPFSSIR	ARHGEF5	Q12774-2A0A090N7S2	RefProt	RefProt	5	60056.3	FLVFDHAPFSSIR	0.75	High	Shared peptide	NA	NA	NA	1192.63	910.477	772.78	NA	NA	NA	NA	NA	NA	267.555	NA	273.936
ARHGEF5_217/LESDPVCQR	Q12774-2A0A090N7S2_217/LESDPVCQR	ARHGEF5;ARHGEF5;ARHGEF5	Q12774-2A0A090N7S2;II_586347;H0Y895	RefProt	RefProt;Isoform;RefProt	5	60056.3	LESDPVCQR	0.5	Medium	Shared peptide	NA	NA	NA	914.28	579.914	489.107	NA	NA	NA	NA	NA	NA	679.157	NA	519.89
ILF3_592/LFPDTPLALDANK	Q12906-4_592/LFPDTPLALDANK	ILF3;ILF3	II_698597;Q12906-4	RefProt	Isoform;RefProt	41	75508.4	LFPDTPLALDANK	0.75	High	Shared peptide	57408	59403.2	NA	58641	54506.2	62781.7	295451	367429	280603	38144.7	35167.4	104056	70306.1	69283.6	64054
ILF3_240/VPTWGPLR	Q12906-4_240/VPTWGPLR	ILF3;ILF3;ILF3;ILF3;ILF3	II_698598;II_698603;Q12906-4;K7EKJ9;K7EQR9	RefProt	Isoform;Isoform;RefProt;RefProt;RefProt	41	75508.4	VPTWGPLR	0.75	High	Shared peptide	28258.2	11736.8	NA	22328.3	29640.2	27200.1	5485.14	37646.8	45346.4	23052.2	21761.7	28390.1	45100.2	46185.2	49093.6
ILF3_582/AYAALAALEK	Q12906-4_582/AYAALAALEK	ILF3;ILF3	II_698597;Q12906-4	RefProt	Isoform;RefProt	41	75508.4	AYAALAALEK	1	High	Shared peptide	17985	14281	NA	23626.6	20366.3	19524.9	50116	63092.7	52574.2	12917.3	10187.4	7102.66	22416.7	24874.6	21097.2
ILF3_479/GEDSAEETEAK	Q12906-4_479/GEDSAEETEAK	ILF3;ILF3	II_698597;Q12906-4	RefProt	Isoform;RefProt	41	75508.4	GEDSAEETEAK	0.25	Low	Shared peptide	5112.22	1466.08	NA	7969.27	8519.94	12924.8	1426.25	2064.13	4001.69	960.109	3102.28	1157.59	8445.83	2528.73	4653.59
ILF3_183/VLAGETLSVNDPPDVLDR	Q12906-4_183/VLAGETLSVNDPPDVLDR	ILF3;ILF3;ILF3;ILF3;ILF3	II_698598;II_698603;Q12906-4;K7EKJ9;K7EQR9	RefProt	Isoform;Isoform;RefProt;RefProt;RefProt	41	75508.4	VLAGETLSVNDPPDVLDR	0.75	High	Shared peptide	16739.1	12799.5	NA	23416.8	21098.5	22337.6	21457.2	21037.2	30827	11495.6	14869.7	28927.3	26044.3	23044	25261.3
ILF3_312/EDITQSAQHALR	Q12906-4_312/EDITQSAQHALR	ILF3;ILF3	II_698598;Q12906-4	RefProt	Isoform;RefProt	41	75508.4	EDITQSAQHALR	0.75	High	Shared peptide	9947	4443.13	NA	12625.2	12832.1	12640.2	10354.5	11148	8496.39	9231.95	9570.37	5105.26	15027.5	18557.7	18762.5
ILF3_545/YELISETGGSHDK	Q12906-4_545/YELISETGGSHDK	STRBP;ILF3;ILF3	II_568961;II_698597;Q12906-4	RefProt	Isoform;Isoform;RefProt	41	75508.4	YELISETGGSHDK	0.5	Medium	Shared peptide	8460.48	7646.23	NA	8888.46	9812.91	9500.45	9428.25	6425.94	9032.67	4272.4	5721.5	1200.93	11688.1	8992.82	11581.5
ILF3_490/PAVVAPAPVVEAVSTPSAAFPSDATAENVK	Q12906-4_490/PAVVAPAPVVEAVSTPSAAFPSDATAENVK	ILF3;ILF3	II_698597;Q12906-4	RefProt	Isoform;RefProt	41	75508.4	PAVVAPAPVVEAVSTPSAAFPSDATAENVK	0.25	Low	Shared peptide	5708.28	7324.84	NA	2508.9	3379.28	3562.03	17317.3	21328.7	17585.3	2695.35	2906.88	12746.4	5545.69	5595.28	5663.78
ILF3_570/FQGAGSNK	Q12906-4_570/FQGAGSNK	ILF3;ILF3	II_698597;Q12906-4	RefProt	Isoform;RefProt	41	75508.4	FQGAGSNK	0.75	High	Shared peptide	5484.48	4377.85	NA	4327.33	3151.8	5273.16	5700.21	7211.71	3291.63	4339.82	4570.24	7428.06	9709.71	12881.7	9601.81
ILF3_324/LAAFGQLHK	Q12906-4_324/LAAFGQLHK	ILF3;ILF3	II_698598;Q12906-4	RefProt	Isoform;RefProt	41	75508.4	LAAFGQLHK	0.75	High	Shared peptide	10342.9	6470.02	NA	12329.8	13109.2	11982.7	13430.3	10726.4	12404.9	8666.77	8003.74	5737.43	15074	14018	15021.3
ILF3_248/GWPLELLCEK	Q12906-4_248/GWPLELLCEK	ILF3;ILF3;ILF3;ILF3	II_698598;II_698603;Q12906-4;K7EQR9	RefProt	Isoform;Isoform;RefProt;RefProt	41	75508.4	GWPLELLCEK	0.75	High	Shared peptide	16220.3	7101.63	NA	30631.2	28271.6	30189.4	NA	26363.3	31245.1	16531.8	15459	1362.24	39128.1	34903.2	31128.6
ILF3_531/NPVMELNEK	Q12906-4_531/NPVMELNEK	ILF3;ILF3	II_698597;Q12906-4	RefProt	Isoform;RefProt	41	75508.4	NPVMELNEK	0.5	Medium	Shared peptide	11711.8	12426.5	NA	30067.7	29577.8	19099.2	33895.1	64490.9	50910.8	20359.5	9456.58	31050.3	18429.1	33579.4	17920.9
ILF3_298/EATDAIGHLDR	Q12906-4_298/EATDAIGHLDR	ILF3;ILF3	II_698598;Q12906-4	RefProt	Isoform;RefProt	41	75508.4	EATDAIGHLDR	0.75	High	Shared peptide	9275.29	7263.51	NA	10217	11583.7	12609.9	6797.16	2605.61	7648.27	6479.27	8286.59	2750.08	13850.6	12773.6	14956.5
ILF3_592/LFPDTPLALDANKK	Q12906-4_592/LFPDTPLALDANKK	ILF3;ILF3	II_698597;Q12906-4	RefProt	Isoform;RefProt	41	75508.4	LFPDTPLALDANKK	1	High	Shared peptide	2403.88	1494.28	NA	6304.39	7348.8	5498.15	33056.9	38887.8	23240.7	2807.79	2935.43	NA	4541.21	4744.71	5433.18
ILF3_520/QQGPILTK	Q12906-4_520/QQGPILTK	ILF3;ILF3	II_698597;Q12906-4	RefProt	Isoform;RefProt	41	75508.4	QQGPILTK	0.5	Medium	Shared peptide	3330.32	5847.05	NA	4319.75	4111.92	4656.57	10325.7	18149.2	8716.77	4799.09	2951.69	8576.39	9555.84	10801.6	4737.56
ILF3_225/SCVIVIR	Q12906-4_225/SCVIVIR	ILF3;ILF3;ILF3;ILF3;ILF3	II_698598;II_698603;Q12906-4;K7EKJ9;K7EQR9	RefProt	Isoform;Isoform;RefProt;RefProt;RefProt	41	75508.4	SCVIVIR	0.75	High	Shared peptide	1503.64	NA	NA	8946.07	19383.7	13918.2	13674.5	11094.3	NA	7696.69	5410.81	20136.7	11505.1	10496.8	10221.1
ILF3_128/VADNLAIQLAAVTEDK	Q12906-4_128/VADNLAIQLAAVTEDK	ILF3;ILF3;ILF3;ILF3;ILF3;ILF3;ILF3	II_698598;II_698604;Q12906-4;K7ER69;K7EKJ9;K7EKY0;K7EQR9	RefProt	Isoform;Isoform;RefProt;RefProt;RefProt;RefProt;RefProt	41	75508.4	VADNLAIQLAAVTEDK	0.75	High	Shared peptide	4534.05	2854.49	NA	3638.45	4932.27	4839.57	1473.7	4141.95	6535.41	1341.55	3008.08	6175.26	9054.23	3880.04	4621.33
ILF3_275/VLECLASGIVMPDGSGIYDPCEK	Q12906-4_275/VLECLASGIVMPDGSGIYDPCEK	ILF3;ILF3	II_698598;Q12906-4	RefProt	Isoform;RefProt	41	75508.4	VLECLASGIVMPDGSGIYDPCEK	0.5	Medium	Shared peptide	710.463	NA	NA	2454.04	7486.25	3467.79	NA	NA	3012.12	3621.03	3868.84	23261	5846.48	5014.73	3774.84
ILF3_409/LNQLKPGLQYK	Q12906-4_409/LNQLKPGLQYK	ILF3;ILF3	II_698597;Q12906-4	RefProt	Isoform;RefProt	41	75508.4	LNQLKPGLQYK	0.75	High	Shared peptide	1235.7	NA	NA	4421.05	4015.21	463.593	5245.41	2355.88	2888.17	975.98	1596.98	NA	1297.49	1672.34	1152.08
ILF3_570/FQGAGSNKK	Q12906-4_570/FQGAGSNKK	ILF3;ILF3	II_698597;Q12906-4	RefProt	Isoform;RefProt	41	75508.4	FQGAGSNKK	0.5	Medium	Shared peptide	499.627	NA	NA	874.562	576.49	823.413	NA	535.534	294.604	1397.36	1410.99	NA	1818.03	1330.92	745.219
ILF3_397/AEPPQAMNALMR	Q12906-4_397/AEPPQAMNALMR	ILF3;ILF3	II_698597;Q12906-4	RefProt	Isoform;RefProt	41	75508.4	AEPPQAMNALMR	0.75	High	Shared peptide	23700.4	12187.1	NA	43495.4	34497.8	33081.9	15716.8	53728.8	50577.3	30642	17013.1	54556.4	26118.2	47836	23720.7
ILF3_461/VLQDMGLPTGAEGR	Q12906-4_461/VLQDMGLPTGAEGR	ILF3;ILF3	II_698597;Q12906-4	RefProt	Isoform;RefProt	41	75508.4	VLQDMGLPTGAEGR	0.5	Medium	Shared peptide	8542.91	12896.4	NA	28228	11758.9	26645.8	31877.3	33598.8	30966.5	13670.5	13769.6	25554.7	27277.6	12951.6	13634.3
ILF3_258/SIGTANRPMGAGEALR	Q12906-4_258/SIGTANRPMGAGEALR	ILF3;ILF3;ILF3;ILF3	II_698598;II_698603;Q12906-4;K7EQR9	RefProt	Isoform;Isoform;RefProt;RefProt	41	75508.4	SIGTANRPMGAGEALR	0.75	High	Shared peptide	13225.6	13592.7	NA	10463.8	11519	12920.2	NA	NA	NA	9039.85	9021.32	8616.55	16355.9	21889.9	19025.9
ILF3_118/EKPTTALLDK	Q12906-4_118/EKPTTALLDK	ILF3;ILF3;ILF3;ILF3;ILF3;ILF3	II_698598;II_698604;Q12906-4;K7ER69;K7EKJ9;K7EKY0	RefProt	Isoform;Isoform;RefProt;RefProt;RefProt;RefProt	41	75508.4	EKPTTALLDK	1	High	Shared peptide	9215.28	NA	NA	17866.2	17819.6	17167.3	6857.01	NA	NA	7411.33	6957.13	NA	15119.5	11780	11520.1
ILF3_162/EPPLSLTIHLTSPVVR	Q12906-4_162/EPPLSLTIHLTSPVVR	ILF3;ILF3;ILF3;ILF3;ILF3;ILF3;ILF3	II_698598;II_698604;Q12906-4;K7EKJ9;K7EKY0;K7EQR9;K7EPG3	RefProt	Isoform;Isoform;RefProt;RefProt;RefProt;RefProt;RefProt	41	75508.4	EPPLSLTIHLTSPVVR	0.75	High	Shared peptide	1732.71	1008.91	NA	2579.18	3603.5	3230.55	6451.91	7636.14	2184.61	3710.28	2245.28	NA	4950.24	10786.2	6539.06
ILF3_545/YELISETGGSHDKR	Q12906-4_545/YELISETGGSHDKR	STRBP;ILF3;ILF3	II_568961;II_698597;Q12906-4	RefProt	Isoform;Isoform;RefProt	41	75508.4	YELISETGGSHDKR	0.75	High	Shared peptide	1893.54	NA	NA	2545.41	2608.44	2360.99	3658.63	NA	5174.06	448.94	892.88	NA	1232.8	1554.57	1078.72
ILF3_144/YEILQSVDDAAIVIK	Q12906-4_144/YEILQSVDDAAIVIK	ILF3;ILF3;ILF3;ILF3;ILF3;ILF3;ILF3	II_698598;II_698604;Q12906-4;K7ER69;K7EKJ9;K7EKY0;K7EQR9	RefProt	Isoform;Isoform;RefProt;RefProt;RefProt;RefProt;RefProt	41	75508.4	YEILQSVDDAAIVIK	0.5	Medium	Shared peptide	1839.14	2814.74	NA	917.641	1669.24	1894.96	1466.55	NA	2619.65	1238.6	1154.46	NA	2792.15	1548.8	2792.85
ILF3_333/VLGMDPLPSK	Q12906-4_333/VLGMDPLPSK	ILF3;ILF3	II_698598;Q12906-4	RefProt	Isoform;RefProt	41	75508.4	VLGMDPLPSK	0.75	High	Shared peptide	22408.4	11144.5	NA	36032.2	14424	33893.4	19207.2	24894.3	23133.7	18921.9	21113.5	52611.5	41388.4	40261.6	41578.4
ILF3_18/HSSVYPTQEELEAVQNMVSHTER	Q12906-4_18/HSSVYPTQEELEAVQNMVSHTER	ILF3;ILF3;ILF3;ILF3;ILF3;ILF3;ILF3;ILF3	II_698598;Q12906-4;K7ENK6;K7ER69;K7EM82;K7EKJ9;K7EJ09;K7ERM6	RefProt	Isoform;RefProt;RefProt;RefProt;RefProt;RefProt;RefProt;RefProt	41	75508.4	HSSVYPTQEELEAVQNMVSHTER	0.5	Medium	Shared peptide	4986.08	NA	NA	5481.68	5448.06	5110.05	NA	NA	NA	3145.21	3845.93	NA	3538.27	5207.74	6290.35
ILF3_372/RPMEEDGEEK	Q12906-4_372/RPMEEDGEEK	ILF3;ILF3;ILF3	II_698595;II_698598;Q12906-4	RefProt	Isoform;Isoform;RefProt	41	75508.4	RPMEEDGEEK	0.25	Low	Shared peptide	2085.58	NA	NA	4439.56	4383.51	5501.29	NA	NA	NA	779.951	1721.51	NA	3479.62	974.595	1644.59
ILF3_349/NENPVDYTVQIPPSTTYAITPMK	Q12906-4_349/NENPVDYTVQIPPSTTYAITPMK	ILF3;ILF3;ILF3	II_698595;II_698598;Q12906-4	RefProt	Isoform;Isoform;RefProt	41	75508.4	NENPVDYTVQIPPSTTYAITPMK	0.75	High	Shared peptide	3722.04	NA	NA	2208.61	2056.76	2622.24	NA	NA	NA	NA	2251	11280.1	5932.3	5113.74	4344.34
ILF3_203/CLAALASLR	Q12906-4_203/CLAALASLR	ILF3;ILF3;ILF3;ILF3;ILF3	II_698598;II_698603;Q12906-4;K7EKJ9;K7EQR9	RefProt	Isoform;Isoform;RefProt;RefProt;RefProt	41	75508.4	CLAALASLR	0.5	Medium	Shared peptide	3502.57	NA	NA	7114.45	13259.4	12363.8	NA	NA	NA	4355.88	5515.38	NA	7256.38	NA	3239.9
ILF3_55/GSSEQAESDNMDVPPEDDSK	Q12906-4_55/GSSEQAESDNMDVPPEDDSK	ILF3;ILF3;ILF3;ILF3;ILF3;ILF3;ILF3;ILF3	II_698598;Q12906-4;K7ENK6;K7ER69;K7EM82;K7EKJ9;K7EJ09;K7ERM6	RefProt	Isoform;RefProt;RefProt;RefProt;RefProt;RefProt;RefProt;RefProt	41	75508.4	GSSEQAESDNMDVPPEDDSK	0.25	Low	Shared peptide	1712.84	NA	NA	940.153	959.233	1515.91	NA	NA	NA	NA	1218.06	NA	4242.89	1710.13	2193.86
ILF3_274/RVLECLASGIVMPDGSGIYDPCEK	Q12906-4_274/RVLECLASGIVMPDGSGIYDPCEK	ILF3;ILF3	II_698598;Q12906-4	RefProt	Isoform;RefProt	41	75508.4	RVLECLASGIVMPDGSGIYDPCEK	0.5	Medium	Shared peptide	NA	NA	NA	332.818	857.956	461.638	NA	NA	NA	198.391	85.241	NA	212.359	260.572	151.466
ILF3_6/IFVNDDR	Q12906-4_6/IFVNDDR	ILF3;ILF3;ILF3;ILF3;ILF3;ILF3;ILF3;ILF3	II_698598;Q12906-4;K7ENK6;K7ER69;K7EM82;K7EKJ9;K7EJ09;K7ERM6	RefProt	Isoform;RefProt;RefProt;RefProt;RefProt;RefProt;RefProt;RefProt	41	75508.4	IFVNDDR	0.75	High	Shared peptide	24270.9	10622.2	NA	11153.2	15736.9	10693.8	NA	NA	14504.2	11019.6	15732.4	14170.2	32841.3	43117	42424.5
ILF3_44/AVSDWIDEQEK	Q12906-4_44/AVSDWIDEQEK	ILF3;ILF3;ILF3;ILF3;ILF3;ILF3;ILF3;ILF3;ILF3;ILF3	II_698598;II_698605;Q12906-4;K7ENK6;K7ER69;K7EM82;K7EKJ9;K7EJ09;K7EQ75;K7ERM6	RefProt	Isoform;Isoform;RefProt;RefProt;RefProt;RefProt;RefProt;RefProt;RefProt;RefProt	41	75508.4	AVSDWIDEQEK	0.25	Low	Shared peptide	9937.62	NA	NA	14374.6	5500.5	7054.86	NA	NA	NA	4205.44	8151.46	11395.6	20576.2	13211.3	16025.8
ILF3_559/FVMEVEVDGQK	Q12906-4_559/FVMEVEVDGQK	STRBP;ILF3;ILF3	II_568961;II_698597;Q12906-4	RefProt	Isoform;Isoform;RefProt	41	75508.4	FVMEVEVDGQK	0.75	High	Shared peptide	1442.11	NA	NA	1254.21	1296.02	1734.49	25752.8	11928.6	20780.3	NA	1159.95	NA	1240.88	1942.98	2600.74
ILF3_6/IFVNDDRHVMAK	Q12906-4_6/IFVNDDRHVMAK	ILF3;ILF3;ILF3;ILF3;ILF3;ILF3;ILF3;ILF3	II_698598;Q12906-4;K7ENK6;K7ER69;K7EM82;K7EKJ9;K7EJ09;K7ERM6	RefProt	Isoform;RefProt;RefProt;RefProt;RefProt;RefProt;RefProt;RefProt	41	75508.4	IFVNDDRHVMAK	1	High	Shared peptide	NA	NA	NA	2933.13	3249.16	1756.67	NA	NA	NA	45.519	NA	NA	NA	NA	NA
ILF3_475/DSSKGEDSAEETEAK	Q12906-4_475/DSSKGEDSAEETEAK	ILF3;ILF3	II_698597;Q12906-4	RefProt	Isoform;RefProt	41	75508.4	DSSKGEDSAEETEAK	0.25	Low	Shared peptide	NA	NA	NA	863.281	528.345	581.872	NA	NA	NA	30.0017	NA	NA	NA	62.043	98.471
ILF3_258/SIGTANRPMGAGEALRR	Q12906-4_258/SIGTANRPMGAGEALRR	ILF3;ILF3;ILF3;ILF3	II_698598;II_698603;Q12906-4;K7EQR9	RefProt	Isoform;Isoform;RefProt;RefProt	41	75508.4	SIGTANRPMGAGEALRR	0.5	Medium	Shared peptide	1214.5	NA	NA	2492.57	3446.63	1824.9	NA	NA	NA	NA	1600.44	NA	NA	NA	NA
ILF3_162/EPPLSLTIHLTSPVVREEMEK	Q12906-4_162/EPPLSLTIHLTSPVVREEMEK	ILF3;ILF3;ILF3;ILF3;ILF3;ILF3;ILF3	II_698598;II_698604;Q12906-4;K7EKJ9;K7EKY0;K7EQR9;K7EPG3	RefProt	Isoform;Isoform;RefProt;RefProt;RefProt;RefProt;RefProt	41	75508.4	EPPLSLTIHLTSPVVREEMEK	0.5	Medium	Shared peptide	NA	NA	NA	259.472	552.35	178.905	NA	NA	NA	NA	NA	NA	NA	NA	NA
NFX1_82/SQQTSFQSSPCNK	Q12986-2_82/SQQTSFQSSPCNK	NFX1	Q12986-2	RefProt	RefProt	3	113623	SQQTSFQSSPCNK	0.5	Medium	Shared peptide	NA	NA	NA	NA	NA	53.721	NA	NA	215.362	NA	NA	NA	47.3695	NA	115.536
NFX1_293/STCDSENLAVINK	Q12986-2_293/STCDSENLAVINK	NFX1	Q12986-2	RefProt	RefProt	3	113623	STCDSENLAVINK	0.5	Medium	Shared peptide	NA	NA	NA	121.747	138.273	142.756	NA	NA	NA	NA	NA	NA	165.691	NA	NA
NFX1_196/TTPKPEDAGPESTKPVGVFHPDSSEASSR	Q12986-2_196/TTPKPEDAGPESTKPVGVFHPDSSEASSR	NFX1	Q12986-2	RefProt	RefProt	3	113623	TTPKPEDAGPESTKPVGVFHPDSSEASSR	0	Low	Shared peptide	NA	NA	NA	80.746	212.175	128.956	NA	NA	NA	NA	143.924	NA	NA	NA	NA
CBLB_766/GDVFDSASDPVPLPPARPPTR	Q13191-2_766/GDVFDSASDPVPLPPARPPTR	CBLB;CBLB;CBLB	Q13191-2;II_3419785;A0A2R8Y582	RefProt	RefProt;Isoform;RefProt	4	90753.6	GDVFDSASDPVPLPPARPPTR	0.5	Medium	Shared peptide	450.353	3650.92	3606.33	189.511	127.671	NA	NA	10029.9	6266.03	NA	NA	NA	293.089	NA	343.638
CBLB_671/LSPPPPVTTLLPSIK	Q13191-2_671/LSPPPPVTTLLPSIK	CBLB;CBLB;CBLB;CBLB	Q13191-2;Q13191-3;II_3419785;A0A2R8Y582	RefProt	RefProt;RefProt;Isoform;RefProt	4	90753.6	LSPPPPVTTLLPSIK	0.5	Medium	Shared peptide	NA	1591.55	NA	15.832	16.2611	NA	5634.96	4161.73	7326.59	NA	NA	NA	NA	NA	NA
CBLB_521/SPCGSPTGSPK	Q13191-2_521/SPCGSPTGSPK	CBLB;CBLB	Q13191-2;Q13191-3	RefProt	RefProt;RefProt	4	90753.6	SPCGSPTGSPK	0.75	High	Shared peptide	NA	NA	NA	145.083	131.29	104.658	NA	NA	NA	NA	44.3995	NA	NA	NA	NA
CBLB_474/QNSPVTSPGSSPLAQR	Q13191-2_474/QNSPVTSPGSSPLAQR	CBLB;CBLB	Q13191-2;Q13191-3	RefProt	RefProt;RefProt	4	90753.6	QNSPVTSPGSSPLAQR	0.5	Medium	Shared peptide	21.6514	NA	NA	91.6306	85.1885	78.7883	NA	NA	NA	NA	NA	NA	NA	NA	NA
SRSF5_46/DADDAVYELDGK	Q13243-3_46/DADDAVYELDGK	SRSF5;SRSF5;SRSF5;SRSF5;SRSF5	II_750807;Q13243-2;B4DJK0;Q13243-3;G3V5K8	RefProt	Isoform;RefProt;RefProt;RefProt;RefProt	6	30858.4	DADDAVYELDGK	0.75	High	Shared peptide	5348.79	1859.48	5619.2	3704.46	2709.84	5320.49	23197.3	51762.9	61030.5	11643.5	8122.75	23303.6	8720.04	9099.62	5038.44
SRSF5_127/QAGEVTFADAHRPK	Q13243-3_127/QAGEVTFADAHRPK	SRSF5;SRSF5	II_750811;Q13243-3	RefProt	Isoform;RefProt	6	30858.4	QAGEVTFADAHRPK	1	High	Shared peptide	2405.96	4325.08	NA	2979.3	3573.97	3425.19	33024.1	38426.9	46373.9	3487.82	3495.03	NA	2743.61	4773.92	2649.98
SRSF5_30/IRDIDLK	Q13243-3_30/IRDIDLK	SRSF5;SRSF5;SRSF5;SRSF5;SRSF5;SRSF5	II_750807;Q13243-2;B4DJK0;II_750814;Q13243-3;G3V5K8	RefProt	Isoform;RefProt;RefProt;Isoform;RefProt;RefProt	6	30858.4	IRDIDLK	1	High	Shared peptide	10201	NA	NA	12983	11958.4	12279.7	29525.1	22244.6	41128.9	9002.07	12435.2	NA	11551.9	8801.08	7077.3
SRSF5_141/LNEGVVEFASYGDLK	Q13243-3_141/LNEGVVEFASYGDLK	SRSF5;SRSF5	II_750811;Q13243-3	RefProt	Isoform;RefProt	6	30858.4	LNEGVVEFASYGDLK	0.75	High	Shared peptide	4814.27	13835.4	NA	3116.74	3022.19	5415.4	50310.2	125734	93284.7	5448.66	3649.63	12520.7	4945.89	4651.88	4735.87
SRSF5_116/VSWQDLK	Q13243-3_116/VSWQDLK	SRSF5	Q13243-3	RefProt	RefProt	6	30858.4	VSWQDLK	1	High	Shared peptide	1570.17	NA	NA	5064.17	3022.93	4421.07	2206.97	90367.3	70115.9	434.212	881.033	NA	3243.66	7927.15	3184.99
SRSF5_64/VTIEHAR	Q13243-3_64/VTIEHAR	SRSF5;SRSF5;SRSF5;SRSF5	Q13243-2;B4DJK0;Q13243-3;G3V5K8	RefProt	RefProt;RefProt;RefProt;RefProt	6	30858.4	VTIEHAR	0.75	High	Shared peptide	6303.21	NA	NA	8551.13	7747.82	8298.28	26382.7	49896.6	25349.5	10713.2	9987.55	NA	8551.41	10037.7	9486.23
TRIM28_124/TVYCNVHK	Q13263-2_124/TVYCNVHK	TRIM28;TRIM28;TRIM28;TRIM28	II_693465;Q13263-2;M0R2I3;M0R3C0	RefProt	Isoform;RefProt;RefProt;RefProt	41	79473.6	TVYCNVHK	1	High	Shared peptide	19950.2	10546.2	1515.89	26471.1	28433.7	23467.7	3780.58	3408.68	2936.72	18422.7	14985.4	5205.63	6897.45	8494.41	13649.2
TRIM28_669/LSPPYSSPQEFAQDVGR	Q13263-2_669/LSPPYSSPQEFAQDVGR	TRIM28;TRIM28;TRIM28	II_693467;Q13263-2;M0R0K9	RefProt	Isoform;RefProt;RefProt	41	79473.6	LSPPYSSPQEFAQDVGR	0.5	Medium	Shared peptide	61561.3	78548.1	NA	64843.5	63176.7	55218.4	72163	56957.6	81022	48823.1	47581.3	96851.9	33113.3	28338.2	46510.5
TRIM28_411/LDLDLTADSQPPVFK	Q13263-2_411/LDLDLTADSQPPVFK	TRIM28;TRIM28;TRIM28	II_693467;Q13263-2;M0R0K9	RefProt	Isoform;RefProt;RefProt	41	79473.6	LDLDLTADSQPPVFK	0.5	Medium	Shared peptide	31200.3	25784.9	19526.4	32833.3	29378	26803.9	24726.9	28103.4	30825.8	19120.1	22180	70568.5	16645.4	13407.8	20731.8
TRIM28_2/AASAAAASAAAASAASGSPGPGEGSAGGEK	Q13263-2_2/AASAAAASAAAASAASGSPGPGEGSAGGEK	TRIM28	Q13263-2	RefProt	RefProt	41	79473.6	AASAAAASAAAASAASGSPGPGEGSAGGEK	0.5	Medium	Shared peptide	11780.6	9587.32	NA	4692.57	5102.74	5290.53	6971.68	14360.1	10716	6188.48	7343.97	17464.5	6698.65	4634.93	7247.16
TRIM28_149/DCQLNAHK	Q13263-2_149/DCQLNAHK	TRIM28;TRIM28;TRIM28;TRIM28	II_693465;Q13263-2;M0R2I3;M0R3C0	RefProt	Isoform;RefProt;RefProt;RefProt	41	79473.6	DCQLNAHK	0.75	High	Shared peptide	9266.17	1768.42	NA	10595.8	11962.1	9047.34	1632.31	426.219	871.21	8896.09	9232.15	8850.48	4279.48	4176.2	6500.11
TRIM28_33/STAPSAAASASASAAASSPAGGGAEALELLEHCGVCR	Q13263-2_33/STAPSAAASASASAAASSPAGGGAEALELLEHCGVCR	TRIM28	Q13263-2	RefProt	RefProt	41	79473.6	STAPSAAASASASAAASSPAGGGAEALELLEHCGVCR	0.25	Low	Shared peptide	3827.57	6378.02	7081.34	2473.59	3358.58	2201.41	5844.96	8211.55	5515.93	3458.17	3215.38	NA	905.232	966.038	1806.38
TRIM28_230/VLVNDAQK	Q13263-2_230/VLVNDAQK	TRIM28;TRIM28	II_693464;Q13263-2	RefProt	Isoform;RefProt	41	79473.6	VLVNDAQK	1	High	Shared peptide	36802.5	53954.9	27139.1	37677.9	37616.6	31327.4	8009.27	22953.1	18118.4	31858.4	30698.3	49593.1	27494.3	27199.1	32925.3
TRIM28_326/IVAERPGTNSTGPAPMAPPR	Q13263-2_326/IVAERPGTNSTGPAPMAPPR	TRIM28;TRIM28;TRIM28;TRIM28	II_693464;II_693467;Q13263-2;M0R0K9	RefProt	Isoform;Isoform;RefProt;RefProt	41	79473.6	IVAERPGTNSTGPAPMAPPR	0.75	High	Shared peptide	25872.5	32116.6	7617.76	16251.6	20418.1	15069.8	11139.7	16770.7	14101.7	21370.1	18499.1	26044.5	14887.3	21542	20880.3
TRIM28_391/SGEGEVSGLMR	Q13263-2_391/SGEGEVSGLMR	TRIM28;TRIM28;TRIM28	II_693467;Q13263-2;M0R0K9	RefProt	Isoform;RefProt;RefProt	41	79473.6	SGEGEVSGLMR	0.75	High	Shared peptide	36280.5	25171.6	NA	66735.3	43795.2	43378.9	NA	12709.6	18059.9	28185.5	29817.1	32734	23205.5	15401.7	25292.5
TRIM28_443/GAAAAATGQPGTAPAGTPGAPPLAGMAIVK	Q13263-2_443/GAAAAATGQPGTAPAGTPGAPPLAGMAIVK	TRIM28;TRIM28;TRIM28	II_693467;Q13263-2;M0R0K9	RefProt	Isoform;RefProt;RefProt	41	79473.6	GAAAAATGQPGTAPAGTPGAPPLAGMAIVK	0.5	Medium	Shared peptide	7134	9014.57	3197.06	3210.39	4653.88	3171	13052.8	7915.93	10859.9	4382.93	6845.47	17829.5	3659.31	4179.3	6818.5
TRIM28_296/MIVDPVEPHGEMK	Q13263-2_296/MIVDPVEPHGEMK	TRIM28;TRIM28;TRIM28;TRIM28	II_693464;II_693467;Q13263-2;M0R0K9	RefProt	Isoform;Isoform;RefProt;RefProt	41	79473.6	MIVDPVEPHGEMK	0.75	High	Shared peptide	33458.8	22842.7	NA	34937.7	38025.3	29609.8	NA	17627.5	9774.4	19134.3	25257.6	5900.79	22571.6	13125.6	26840.9
TRIM28_215/MAILQIMK	Q13263-2_215/MAILQIMK	TRIM28;TRIM28;TRIM28	II_693464;Q13263-2;M0R3C0	RefProt	Isoform;RefProt;RefProt	41	79473.6	MAILQIMK	0.5	Medium	Shared peptide	22245.3	43001.6	9363.07	33459.6	28960.2	24483.8	NA	22763.7	18902.6	18537.3	16820.2	2578.2	13373.8	12597.4	18318.5
TRIM28_698/ADVQSIIGLQR	Q13263-2_698/ADVQSIIGLQR	TRIM28;TRIM28;TRIM28;TRIM28	II_693461;II_693467;Q13263-2;M0R0K9	RefProt	Isoform;Isoform;RefProt;RefProt	41	79473.6	ADVQSIIGLQR	0.75	High	Shared peptide	14347	12164.5	NA	16190.7	14358.4	14173.7	37313.5	46847.5	53445.2	10825.4	11826.8	34365	9670.75	7969.56	11677.4
TRIM28_157/DHQYQFLEDAVR	Q13263-2_157/DHQYQFLEDAVR	TRIM28;TRIM28;TRIM28;TRIM28	II_693465;Q13263-2;M0R2I3;M0R3C0	RefProt	Isoform;RefProt;RefProt;RefProt	41	79473.6	DHQYQFLEDAVR	0.5	Medium	Shared peptide	14039.9	7973.02	NA	21635.5	19530.1	15388.3	3104.72	1241.56	4678.21	9986.64	12562.5	6969.31	9704.3	6394.13	11549.2
TRIM28_238/VTEGQQER	Q13263-2_238/VTEGQQER	TRIM28;TRIM28	II_693464;Q13263-2	RefProt	Isoform;RefProt	41	79473.6	VTEGQQER	0.25	Low	Shared peptide	7131.28	2694.62	1555.72	8735.77	19683.2	18615.7	756.746	NA	1829.65	5831.71	4983.27	34327.8	17439	5854.38	8072.88
TRIM28_309/FQWDLNAWTK	Q13263-2_309/FQWDLNAWTK	TRIM28;TRIM28;TRIM28;TRIM28	II_693464;II_693467;Q13263-2;M0R0K9	RefProt	Isoform;Isoform;RefProt;RefProt	41	79473.6	FQWDLNAWTK	1	High	Shared peptide	16645.7	12004.6	NA	27523.8	22773.3	22013.7	NA	8885.1	9024.45	19870.5	14442.5	NA	14825.4	12538.4	18600.7
TRIM28_473/EEETEAAIGAPPTATEGPETKPVLMALAEGPGAEGPR	Q13263-2_473/EEETEAAIGAPPTATEGPETKPVLMALAEGPGAEGPR	TRIM28;TRIM28;TRIM28	II_693467;Q13263-2;M0R0K9	RefProt	Isoform;RefProt;RefProt	41	79473.6	EEETEAAIGAPPTATEGPETKPVLMALAEGPGAEGPR	0.25	Low	Shared peptide	13051	8107.83	NA	6639.46	9386.66	6014.45	NA	10288.1	16415.6	4543.28	7780.19	NA	6471.09	3941.3	7283.29
TRIM28_266/FASWALESDNNTALLLSK	Q13263-2_266/FASWALESDNNTALLLSK	TRIM28;TRIM28	II_693464;Q13263-2	RefProt	Isoform;RefProt	41	79473.6	FASWALESDNNTALLLSK	0.75	High	Shared peptide	1852.69	2607.62	NA	1101.98	1462.37	1409.43	NA	1410.5	1671.95	758.946	965.683	NA	991.155	709.58	767.496
TRIM28_426/VFPGSTTEDYNLIVIER	Q13263-2_426/VFPGSTTEDYNLIVIER	TRIM28;TRIM28;TRIM28	II_693467;Q13263-2;M0R0K9	RefProt	Isoform;RefProt;RefProt	41	79473.6	VFPGSTTEDYNLIVIER	0.5	Medium	Shared peptide	28220	21997.1	NA	24122.2	23148	13739.9	17373.7	18041	19619.5	17849.4	19920.8	39417.3	10138.9	7284.92	11241.5
TRIM28_201/QVSDVQK	Q13263-2_201/QVSDVQK	TRIM28;TRIM28	Q13263-2;M0R3C0	RefProt	RefProt;RefProt	41	79473.6	QVSDVQK	1	High	Shared peptide	7693.86	10598	NA	5432.55	4604.39	4762.43	1382.88	NA	1916.82	5112.15	6556.03	16759	5819.05	5594.73	6180.2
TRIM28_494/PVLMALAEGPGAEGPR	Q13263-2_494/PVLMALAEGPGAEGPR	TRIM28;TRIM28;TRIM28	II_693467;Q13263-2;M0R0K9	RefProt	Isoform;RefProt;RefProt	41	79473.6	PVLMALAEGPGAEGPR	0.75	High	Shared peptide	2602.36	NA	NA	3037.49	3324.23	3143.08	NA	NA	3335.6	1741.34	1820.74	1265.65	1350.04	752.539	1613
TRIM28_319/SAEAFGK	Q13263-2_319/SAEAFGK	TRIM28;TRIM28;TRIM28;TRIM28	II_693464;II_693467;Q13263-2;M0R0K9	RefProt	Isoform;Isoform;RefProt;RefProt	41	79473.6	SAEAFGK	1	High	Shared peptide	710.186	NA	NA	4051.07	3702.64	2364.54	NA	NA	581.905	1891.62	1285.44	1867.59	890.319	541.34	1296.99
TRIM28_353/QGSGSSQPMEVQEGYGFGSGDDPYSSAEPHVSGVK	Q13263-2_353/QGSGSSQPMEVQEGYGFGSGDDPYSSAEPHVSGVK	TRIM28	Q13263-2	RefProt	RefProt	41	79473.6	QGSGSSQPMEVQEGYGFGSGDDPYSSAEPHVSGVK	0.5	Medium	Shared peptide	2263.8	1622.38	NA	1723.59	2185.14	1412.48	NA	NA	NA	897.559	1311.92	1413.91	1261.87	766.185	1371.88
TRIM28_614/LSPANQR	Q13263-2_614/LSPANQR	TRIM28;TRIM28;TRIM28;TRIM28	II_693463;II_693467;Q13263-2;M0R0K9	RefProt	Isoform;Isoform;RefProt;RefProt	41	79473.6	LSPANQR	0.25	Low	Shared peptide	85241.1	43304.9	NA	26234.5	26983.6	26016.6	27293.5	26489.5	24726.4	33824.9	31056.4	NA	56786.7	59579	35152.8
TRIM28_595/EEDGSLSLDGADSTGVVAK	Q13263-2_595/EEDGSLSLDGADSTGVVAK	TRIM28;TRIM28;TRIM28;TRIM28	II_693463;II_693467;Q13263-2;M0R0K9	RefProt	Isoform;Isoform;RefProt;RefProt	41	79473.6	EEDGSLSLDGADSTGVVAK	0.75	High	Shared peptide	7205.32	12568.8	4410.34	10838.4	11031.6	10012	7373.84	9531.45	16533.7	6413.62	6228.35	16322.9	10777.4	5497.19	9056.75
TRIM28_132/HEPLVLFCESCDTLTCR	Q13263-2_132/HEPLVLFCESCDTLTCR	TRIM28;TRIM28;TRIM28;TRIM28	II_693465;Q13263-2;M0R2I3;M0R3C0	RefProt	Isoform;RefProt;RefProt;RefProt	41	79473.6	HEPLVLFCESCDTLTCR	0.5	Medium	Shared peptide	9631.4	6133.34	NA	12930.8	12186.1	8845.87	NA	NA	NA	7070.15	6564.89	NA	1013.26	1575.09	3348.47
TRIM28_473/EEETEAAIGAPPTATEGPETK	Q13263-2_473/EEETEAAIGAPPTATEGPETK	TRIM28;TRIM28;TRIM28	II_693467;Q13263-2;M0R0K9	RefProt	Isoform;RefProt;RefProt	41	79473.6	EEETEAAIGAPPTATEGPETK	0.25	Low	Shared peptide	2692.24	NA	NA	915.633	1171.28	1704.82	NA	NA	NA	970.855	1745.94	1939.55	2086.98	889.896	1448.98
TRIM28_346/APGPLSK	Q13263-2_346/APGPLSK	TRIM28;TRIM28;TRIM28;TRIM28	II_693464;II_693467;Q13263-2;M0R0K9	RefProt	Isoform;Isoform;RefProt;RefProt	41	79473.6	APGPLSK	0.75	High	Shared peptide	1514.51	NA	NA	615.453	1235.89	690.347	638.412	NA	NA	1206.07	1272.88	NA	944.764	1051.74	1224.74
TRIM28_331/PGTNSTGPAPMAPPR	Q13263-2_331/PGTNSTGPAPMAPPR	TRIM28;TRIM28;TRIM28;TRIM28	II_693464;II_693467;Q13263-2;M0R0K9	RefProt	Isoform;Isoform;RefProt;RefProt	41	79473.6	PGTNSTGPAPMAPPR	0.75	High	Shared peptide	696.066	NA	NA	838.89	815.066	940.893	NA	NA	NA	484.021	797.605	1126.14	546.297	361.395	558.919
TRIM28_714/MNEAFGDTK	Q13263-2_714/MNEAFGDTK	TRIM28;TRIM28;TRIM28;TRIM28	II_693461;II_693467;Q13263-2;M0R0K9	RefProt	Isoform;Isoform;RefProt;RefProt	41	79473.6	MNEAFGDTK	0.75	High	Shared peptide	13226.7	4825.31	NA	20046	17783	17030.7	2482.2	NA	4899.32	7832.05	15361.3	18862.4	7393.93	6227.17	10050.3
TRIM28_2/AASAAAASAAAASAASGSPGPGEGSAGGEKR	Q13263-2_2/AASAAAASAAAASAASGSPGPGEGSAGGEKR	TRIM28	Q13263-2	RefProt	RefProt	41	79473.6	AASAAAASAAAASAASGSPGPGEGSAGGEKR	0.75	High	Shared peptide	1680.89	NA	NA	1159.3	1095.41	504.159	NA	NA	2806.04	NA	159.125	NA	1516.52	1667.35	1572.09
TRIM28_510/LASPSGSTSSGLEVVAPEGTSAPGGGPGTLDDSATICR	Q13263-2_510/LASPSGSTSSGLEVVAPEGTSAPGGGPGTLDDSATICR	TRIM28;TRIM28;TRIM28	II_693467;Q13263-2;M0R0K9	RefProt	Isoform;RefProt;RefProt	41	79473.6	LASPSGSTSSGLEVVAPEGTSAPGGGPGTLDDSATICR	0.25	Low	Shared peptide	1462.55	NA	NA	759.225	855.502	763.196	NA	NA	2118.31	774.924	1151.2	2827.65	319.418	NA	NA
TRIM28_285/LIYFQLHR	Q13263-2_285/LIYFQLHR	TRIM28;TRIM28	II_693464;Q13263-2	RefProt	Isoform;RefProt	41	79473.6	LIYFQLHR	0.75	High	Shared peptide	NA	NA	NA	4030.54	4402.32	2444.26	NA	NA	NA	1312.41	1268.52	NA	1825.84	4396	3050.21
TRIM28_637/PLHQLATDSTFSLDQPGGTLDLTLIR	Q13263-2_637/PLHQLATDSTFSLDQPGGTLDLTLIR	TRIM28;TRIM28;TRIM28	II_693467;Q13263-2;M0R0K9	RefProt	Isoform;RefProt;RefProt	41	79473.6	PLHQLATDSTFSLDQPGGTLDLTLIR	0.5	Medium	Shared peptide	198.955	NA	NA	516.096	433.264	372.066	NA	NA	NA	173.354	292.353	NA	153.912	NA	NA
TRIM28_259/HQEHILR	Q13263-2_259/HQEHILR	TRIM28;TRIM28	II_693464;Q13263-2	RefProt	Isoform;RefProt	41	79473.6	HQEHILR	0.5	Medium	Shared peptide	972.905	NA	NA	3310.75	3117.28	1191.77	NA	NA	NA	304.143	666.795	NA	NA	141.465	524.23
TRIM28_249/QHWTMTK	Q13263-2_249/QHWTMTK	TRIM28;TRIM28	II_693464;Q13263-2	RefProt	Isoform;RefProt	41	79473.6	QHWTMTK	0.5	Medium	Shared peptide	470.975	NA	NA	1744.94	1554.47	1286.82	NA	NA	NA	1021.76	622.751	NA	NA	NA	NA
TRIM28_625/VLLALFCHEPCRPLHQLATDSTFSLDQPGGTLDLTLIR	Q13263-2_625/VLLALFCHEPCRPLHQLATDSTFSLDQPGGTLDLTLIR	TRIM28;TRIM28;TRIM28	II_693467;Q13263-2;M0R0K9	RefProt	Isoform;RefProt;RefProt	41	79473.6	VLLALFCHEPCRPLHQLATDSTFSLDQPGGTLDLTLIR	0.5	Medium	Shared peptide	NA	NA	NA	997.821	1020.33	771.468	NA	NA	NA	534.861	989.815	NA	NA	NA	277.063
TRIM28_72/LRPEREPR	Q13263-2_72/LRPEREPR	TRIM28	Q13263-2	RefProt	RefProt	41	79473.6	LRPEREPR	0.25	Low	Shared peptide	143.541	NA	NA	1010.74	800.918	370.962	NA	NA	NA	46.8057	52.3052	NA	NA	NA	NA
TRIM28_32/RSTAPSAAASASASAAASSPAGGGAEALELLEHCGVCR	Q13263-2_32/RSTAPSAAASASASAAASSPAGGGAEALELLEHCGVCR	TRIM28	Q13263-2	RefProt	RefProt	41	79473.6	RSTAPSAAASASASAAASSPAGGGAEALELLEHCGVCR	0.5	Medium	Shared peptide	NA	NA	NA	731.88	1880.54	1205.19	NA	NA	NA	NA	192.73	NA	NA	NA	NA
TRIM28_353/QGSGSSQPMEVQEGYGFGSGDDPYSSAEPHVSGVKR	Q13263-2_353/QGSGSSQPMEVQEGYGFGSGDDPYSSAEPHVSGVKR	TRIM28	Q13263-2	RefProt	RefProt	41	79473.6	QGSGSSQPMEVQEGYGFGSGDDPYSSAEPHVSGVKR	0	Low	Shared peptide	NA	NA	NA	1183.63	1241.98	100.475	NA	NA	NA	NA	72.6543	NA	NA	NA	NA
TRIM28_201/QVSDVQKR	Q13263-2_201/QVSDVQKR	TRIM28;TRIM28	Q13263-2;M0R3C0	RefProt	RefProt;RefProt	41	79473.6	QVSDVQKR	0.25	Low	Shared peptide	NA	NA	NA	434.411	1001.22	172.503	NA	NA	NA	NA	NA	NA	76.2796	NA	NA
IFIT5_135/LECPETDCEK	Q13325-2_135/LECPETDCEK	IFIT5;IFIT5	Q13325-2;A0A7P0TBP9	RefProt	RefProt;RefProt	11	50519.8	LECPETDCEK	0.25	Low	Shared peptide	2189.89	NA	NA	3905.59	3732.97	4585.9	NA	NA	NA	2647.19	4465.61	3682.89	4753.69	4055.84	3361.91
IFIT5_159/AVTLNPDNSYIK	Q13325-2_159/AVTLNPDNSYIK	IFIT5;IFIT5	Q13325-2;A0A7P0TBP9	RefProt	RefProt;RefProt	11	50519.8	AVTLNPDNSYIK	1	High	Shared peptide	2550.04	NA	NA	2729.43	2994.21	3061.74	NA	NA	NA	4933.61	4117.45	NA	4567.21	5246.52	4273.66
IFIT5_268/VDELISSAIFHFK	Q13325-2_268/VDELISSAIFHFK	IFIT5;IFIT5;IFIT5	Q13325-2;A0A7P0TBP9;II_3760046	RefProt	RefProt;RefProt;Isoform	11	50519.8	VDELISSAIFHFK	1	High	Shared peptide	219.876	NA	NA	488.545	721.9	844.901	NA	NA	NA	454.276	480.712	NA	445.96	352.546	652.797
IFIT5_177/LQDVHAEAEGEK	Q13325-2_177/LQDVHAEAEGEK	IFIT5;IFIT5	Q13325-2;A0A7P0TBP9	RefProt	RefProt;RefProt	11	50519.8	LQDVHAEAEGEK	0.25	Low	Shared peptide	453.339	NA	NA	1006.6	1072.74	1180.83	NA	NA	NA	801.095	1321.17	NA	1833.61	1224.83	2505.01
IFIT5_319/LENITDDHK	Q13325-2_319/LENITDDHK	IFIT5;IFIT5;IFIT5	Q13325-2;A0A7P0TBP9;II_3760046	RefProt	RefProt;RefProt;Isoform	11	50519.8	LENITDDHK	0.25	Low	Shared peptide	859.708	NA	NA	1196.08	1359.7	1414.13	NA	NA	NA	954.899	1528.09	NA	1390.07	NA	1383.41
IFIT5_416/IDPENAEFLTALCELR	Q13325-2_416/IDPENAEFLTALCELR	IFIT5;IFIT5;IFIT5	Q13325-2;A0A7P0TBP9;II_3760046	RefProt	RefProt;RefProt;Isoform	11	50519.8	IDPENAEFLTALCELR	0.75	High	Shared peptide	294.797	NA	NA	590.474	862.157	655.582	NA	NA	NA	489.139	936.111	NA	744.678	1021.06	686.167
IFIT5_189/YIEEILDQISSQPYVLR	Q13325-2_189/YIEEILDQISSQPYVLR	IFIT5;IFIT5	Q13325-2;A0A7P0TBP9	RefProt	RefProt;RefProt	11	50519.8	YIEEILDQISSQPYVLR	0.5	Medium	Shared peptide	314.703	NA	NA	739.538	734.547	908.053	NA	NA	NA	349.083	529.746	NA	628.503	488.182	NA
IFIT5_69/DALECLEQAEEIIQQEHSDKEEVR	Q13325-2_69/DALECLEQAEEIIQQEHSDKEEVR	IFIT5;IFIT5;IFIT5;IFIT5	Q13325-2;A0A7P0T9H9;A0A7P0Z4E6;A0A7P0TB01	RefProt	RefProt;RefProt;RefProt;RefProt	11	50519.8	DALECLEQAEEIIQQEHSDKEEVR	0.25	Low	Shared peptide	1413.68	NA	NA	1629.59	803.293	1717.66	NA	NA	NA	NA	2450.53	NA	NA	2333.8	2748.53
IFIT5_69/DALECLEQAEEIIQQEHSDK	Q13325-2_69/DALECLEQAEEIIQQEHSDK	IFIT5;IFIT5;IFIT5;IFIT5	Q13325-2;A0A7P0T9H9;A0A7P0Z4E6;A0A7P0TB01	RefProt	RefProt;RefProt;RefProt;RefProt	11	50519.8	DALECLEQAEEIIQQEHSDK	0.25	Low	Shared peptide	779.263	NA	NA	NA	1245.67	861.167	NA	NA	NA	NA	953.014	NA	1968.6	NA	NA
IFIT5_51/LALYNLLAYVK	Q13325-2_51/LALYNLLAYVK	IFIT5;IFIT5;IFIT5;IFIT5	Q13325-2;A0A7P0T9H9;A0A7P0Z4E6;A0A7P0TB01	RefProt	RefProt;RefProt;RefProt;RefProt	11	50519.8	LALYNLLAYVK	0.75	High	Shared peptide	NA	NA	NA	211.658	NA	363.449	NA	NA	NA	401.046	NA	NA	NA	NA	NA
IFIT5_227/ALEVTPTSSFLHHQMGLCYR	Q13325-2_227/ALEVTPTSSFLHHQMGLCYR	IFIT5;IFIT5	Q13325-2;A0A7P0TBP9	RefProt	RefProt;RefProt	11	50519.8	ALEVTPTSSFLHHQMGLCYR	1	High	Shared peptide	NA	NA	NA	NA	525.918	702.909	NA	NA	NA	NA	152.109	NA	NA	NA	NA
DYNC1I2_42/EAVAPVQEESDLEK	Q13409-5_42/EAVAPVQEESDLEK	DYNC1I2;DYNC1I2;DYNC1I2;DYNC1I2P1;DYNC1I2;DYNC1I2;DYNC1I2;DYNC1I2;DYNC1I2;DYNC1I2;DYNC1I2;DYNC1I2;DYNC1I2;DYNC1I2;DYNC1I2	II_644214;E7EU01;Q13409-5;IP_789496;E7EMU4;E7ESD3;E7ERH4;E7EQL5;E7ERR6;E7EUM4;E7ET01;E7EQU2;E9PGG1;E7ETL8;E7EV09	RefProt	Isoform;RefProt;RefProt;AltProt;RefProt;RefProt;RefProt;RefProt;RefProt;RefProt;RefProt;RefProt;RefProt;RefProt;RefProt	18	71328.4	EAVAPVQEESDLEK	0.5	Medium	Shared peptide	26969.6	63909.5	180434	19836.2	17260.2	16080.8	33087.4	108577	73360	11343.1	16671.6	16544.7	12999.3	7122.65	9792.34
DYNC1I2_159/ETQTPVMAQPK	Q13409-5_159/ETQTPVMAQPK	DYNC1I2;DYNC1I2;DYNC1I2P1;DYNC1I2;DYNC1I2;DYNC1I2;DYNC1I2;DYNC1I2;DYNC1I2;DYNC1I2	II_644212;Q13409-5;IP_789496;E7EMU4;E7ESD3;E7EQL5;E7ET01;E7EQU2;E7ETL8;E7EV09	RefProt	Isoform;RefProt;AltProt;RefProt;RefProt;RefProt;RefProt;RefProt;RefProt;RefProt	18	71328.4	ETQTPVMAQPK	0.5	Medium	Shared peptide	8129.17	7601.72	5014.59	8174.87	8427.6	7815.93	5990.41	11706.1	8100.45	9006.81	8398.99	13294.7	7923.61	6967.67	7225.08
DYNC1I2_92/SVSTPSEAGSQDSGDGAVGSR	Q13409-5_92/SVSTPSEAGSQDSGDGAVGSR	DYNC1I2;DYNC1I2;DYNC1I2P1;DYNC1I2;DYNC1I2;DYNC1I2;DYNC1I2;DYNC1I2;DYNC1I2;DYNC1I2;DYNC1I2;DYNC1I2;DYNC1I2;DYNC1I2	II_644212;Q13409-5;IP_789496;E7EMU4;E7ESD3;E7ERH4;E7EQL5;E7ERR6;E7EUM4;E7ET01;E7EQU2;E9PGG1;E7ETL8;E7EV09	RefProt	Isoform;RefProt;AltProt;RefProt;RefProt;RefProt;RefProt;RefProt;RefProt;RefProt;RefProt;RefProt;RefProt;RefProt	18	71328.4	SVSTPSEAGSQDSGDGAVGSR	0.5	Medium	Shared peptide	6256.79	7182.9	6867.23	7298.18	6931.85	6412.38	6936.61	10389.3	10417.9	5409.4	7057.46	6685.79	4727.9	3445.6	4507.51
DYNC1I2_616/TLAEINANR	Q13409-5_616/TLAEINANR	DYNC1I2;DYNC1I2;DYNC1I2	B4DX93;II_644212;Q13409-5	RefProt	RefProt;Isoform;RefProt	18	71328.4	TLAEINANR	1	High	Shared peptide	8266.27	8002.08	5671.3	8305.99	6880.92	5579.45	8884.49	4592.06	5777.43	10591.8	7555.25	14696.9	7001.79	7319.28	7203.22
DYNC1I2_625/ADAEEEAATR	Q13409-5_625/ADAEEEAATR	DYNC1I2;DYNC1I2;DYNC1I2	B4DX93;II_644212;Q13409-5	RefProt	RefProt;Isoform;RefProt	18	71328.4	ADAEEEAATR	0.25	Low	Shared peptide	6792.1	4473.26	2272.26	11460.5	8611.38	9138.87	1946.99	1252.53	2614.35	6123.01	7006.26	7614.65	6938.65	5131.46	5732.6
DYNC1I2_203/APPHELTEEEK	Q13409-5_203/APPHELTEEEK	DYNC1I2;DYNC1I2;DYNC1I2;DYNC1I2;DYNC1I2	IP_644211;II_644212;Q13409-5;E7EQL5;E7EV09	RefProt	AltProt;Isoform;RefProt;RefProt;RefProt	18	71328.4	APPHELTEEEK	0.25	Low	Shared peptide	10740.6	6875.16	NA	14082.8	15229.1	12700.8	6906	8593.66	6048.06	9735.6	12437.3	5826.77	10794.3	7484.07	8820.96
DYNC1I2_170/EDEEEDDDVVAPKPPIEPEEEK	Q13409-5_170/EDEEEDDDVVAPKPPIEPEEEK	DYNC1I2;DYNC1I2;DYNC1I2;DYNC1I2;DYNC1I2;DYNC1I2;DYNC1I2;DYNC1I2	IP_644211;II_644212;Q13409-5;E7EMU4;E7ESD3;E7EQL5;E7EQU2;E7EV09	RefProt	AltProt;Isoform;RefProt;RefProt;RefProt;RefProt;RefProt;RefProt	18	71328.4	EDEEEDDDVVAPKPPIEPEEEK	0.25	Low	Shared peptide	5657.8	1903.63	4361.92	4710.94	4619.69	4467.1	NA	2914.6	6184	2190.42	4705.61	3017.49	6305.22	1430.76	2306.47
DYNC1I2_256/EGEIQAGAK	Q13409-5_256/EGEIQAGAK	DYNC1I2;DYNC1I2;DYNC1I2	II_644212;Q13409-5;E7EQL5	RefProt	Isoform;RefProt;RefProt	18	71328.4	EGEIQAGAK	0.75	High	Shared peptide	5117.32	11261.1	6890.26	4704.16	4805.35	4564.84	2412.49	3334.15	3025.95	11673.1	4987.1	9533.71	5442.41	5608.74	5162.46
DYNC1I2_152/EIVTYTK	Q13409-5_152/EIVTYTK	DYNC1I2;DYNC1I2;DYNC1I2P1;DYNC1I2;DYNC1I2;DYNC1I2;DYNC1I2;DYNC1I2;DYNC1I2;DYNC1I2	II_644212;Q13409-5;IP_789496;E7EMU4;E7ESD3;E7EQL5;E7ET01;E7EQU2;E7ETL8;E7EV09	RefProt	Isoform;RefProt;AltProt;RefProt;RefProt;RefProt;RefProt;RefProt;RefProt;RefProt	18	71328.4	EIVTYTK	1	High	Shared peptide	3852.19	3441.82	4681.53	4487.76	4501.1	3977.57	5861.9	NA	NA	5226.83	4181.72	16641.5	3691.35	10227.2	4101.31
DYNC1I2_18/LAQIREEK	Q13409-5_18/LAQIREEK	DYNC1I1;DYNC1I1;DYNC1I1;DYNC1I2;DYNC1I2;DYNC1I2;DYNC1I2;DYNC1I2;DYNC1I2;DYNC1I2;DYNC1I2;DYNC1I2;DYNC1I2;DYNC1I2;DYNC1I2;DYNC1I2;DYNC1I1;DYNC1I1;DYNC1I2	II_588322;C9J3E7;II_588326;II_644214;E7EU01;Q13409-5;E7EMU4;E7ESD3;E7ERH4;E7EQL5;E7ERR6;E7EUM4;E7ET01;E7EQU2;E9PGG1;E7ETL8;E5RFE1;E5RJ75;E7EV09	RefProt	Isoform;RefProt;Isoform;Isoform;RefProt;RefProt;RefProt;RefProt;RefProt;RefProt;RefProt;RefProt;RefProt;RefProt;RefProt;RefProt;RefProt;RefProt;RefProt	18	71328.4	LAQIREEK	0.5	Medium	Shared peptide	251.79	NA	NA	1429.42	1511.49	875.912	1475.32	NA	765.182	151.226	290.564	NA	309.769	13933	12775.2
DYNC1I2_143/ITQVDFPPR	Q13409-5_143/ITQVDFPPR	DYNC1I2;DYNC1I2;DYNC1I2P1;DYNC1I2;DYNC1I2;DYNC1I2;DYNC1I2;DYNC1I2;DYNC1I2;DYNC1I2	II_644212;Q13409-5;IP_789496;E7EMU4;E7ESD3;E7EQL5;E7ET01;E7EQU2;E7ETL8;E7EV09	RefProt	Isoform;RefProt;AltProt;RefProt;RefProt;RefProt;RefProt;RefProt;RefProt;RefProt	18	71328.4	ITQVDFPPR	1	High	Shared peptide	6881.88	NA	NA	14785.9	14493.3	4931.29	NA	NA	NA	13650.8	6320.06	48532.8	5172.81	24532.4	23321.5
DYNC1I2_407/ICSWSLDMLSHPQDSMELVHK	Q13409-5_407/ICSWSLDMLSHPQDSMELVHK	DYNC1I2;DYNC1I2;DYNC1I2;DYNC1I2P1	B4DX93;II_644212;Q13409-5;IP_789499	RefProt	RefProt;Isoform;RefProt;AltProt	18	71328.4	ICSWSLDMLSHPQDSMELVHK	0.75	High	Shared peptide	2231.64	1641.41	NA	2256.86	3358.26	2445.97	NA	2907.25	1530.4	2788.26	2175.52	NA	1189.51	1386.71	1203.35
DYNC1I2_214/QQILHSEEFLSFFDHSTR	Q13409-5_214/QQILHSEEFLSFFDHSTR	DYNC1I2;DYNC1I2;DYNC1I2;DYNC1I2;DYNC1I2	IP_644211;II_644212;Q13409-5;E7EQL5;E7EV09	RefProt	AltProt;Isoform;RefProt;RefProt;RefProt	18	71328.4	QQILHSEEFLSFFDHSTR	0.75	High	Shared peptide	763.607	1934.09	NA	1597.28	1111.12	1206.59	3071.33	NA	NA	1001.5	1030.7	NA	389.859	658.341	756.567
DYNC1I2_159/ETQTPVMAQPKEDEEEDDDVVAPKPPIEPEEEK	Q13409-5_159/ETQTPVMAQPKEDEEEDDDVVAPKPPIEPEEEK	DYNC1I2;DYNC1I2;DYNC1I2;DYNC1I2;DYNC1I2;DYNC1I2;DYNC1I2	II_644212;Q13409-5;E7EMU4;E7ESD3;E7EQL5;E7EQU2;E7EV09	RefProt	Isoform;RefProt;RefProt;RefProt;RefProt;RefProt;RefProt	18	71328.4	ETQTPVMAQPKEDEEEDDDVVAPKPPIEPEEEK	0	Low	Shared peptide	57.1804	NA	NA	316.326	156.326	181.639	NA	NA	NA	248.005	508.669	NA	NA	394.326	356.211
DYNC1I2_616/TLAEINANRADAEEEAATR	Q13409-5_616/TLAEINANRADAEEEAATR	DYNC1I2;DYNC1I2;DYNC1I2	B4DX93;II_644212;Q13409-5	RefProt	RefProt;Isoform;RefProt	18	71328.4	TLAEINANRADAEEEAATR	0.5	Medium	Shared peptide	508.448	NA	NA	2738.26	3274.17	2831.68	NA	NA	NA	NA	407.74	NA	345.138	NA	236.722
DYNC1I2_42/EAVAPVQEESDLEKK	Q13409-5_42/EAVAPVQEESDLEKK	DYNC1I2;DYNC1I2;DYNC1I2;DYNC1I2;DYNC1I2;DYNC1I2;DYNC1I2;DYNC1I2;DYNC1I2;DYNC1I2;DYNC1I2;DYNC1I2;DYNC1I2;DYNC1I2	II_644214;E7EU01;Q13409-5;E7EMU4;E7ESD3;E7ERH4;E7EQL5;E7ERR6;E7EUM4;E7ET01;E7EQU2;E9PGG1;E7ETL8;E7EV09	RefProt	Isoform;RefProt;RefProt;RefProt;RefProt;RefProt;RefProt;RefProt;RefProt;RefProt;RefProt;RefProt;RefProt;RefProt	18	71328.4	EAVAPVQEESDLEKK	0.25	Low	Shared peptide	269.157	NA	NA	807.349	712.089	117.143	NA	NA	6385.37	NA	382.237	NA	460.495	NA	NA
DYNC1I2_323/TTPEYVFHCQSAVMSATFAK	Q13409-5_323/TTPEYVFHCQSAVMSATFAK	DYNC1I2;DYNC1I2;DYNC1I2;DYNC1I2P1	B4DX93;II_644212;Q13409-5;IP_789499	RefProt	RefProt;Isoform;RefProt;AltProt	18	71328.4	TTPEYVFHCQSAVMSATFAK	0.75	High	Shared peptide	NA	NA	NA	547.404	1460.15	636.728	NA	NA	NA	573.072	NA	NA	NA	NA	262.261
DYNC1I2_373/TPLSAAAHTHPVYCVNVVGTQNAHNLISISTDGK	Q13409-5_373/TPLSAAAHTHPVYCVNVVGTQNAHNLISISTDGK	DYNC1I2;DYNC1I2;DYNC1I2;DYNC1I2P1	B4DX93;II_644212;Q13409-5;IP_789499	RefProt	RefProt;Isoform;RefProt;AltProt	18	71328.4	TPLSAAAHTHPVYCVNVVGTQNAHNLISISTDGK	0.75	High	Shared peptide	NA	NA	NA	463.954	608.118	377.496	NA	NA	NA	651.17	967.022	NA	NA	NA	NA
TOP3A_163/TACENLTEPDQR	Q13472-2_163/TACENLTEPDQR	TOP3A;TOP3A	II_718862;Q13472-2	RefProt	Isoform;RefProt	9	109341	TACENLTEPDQR	0.25	Low	Shared peptide	127.093	NA	NA	390.233	366.549	306.963	NA	NA	NA	166.339	156.725	NA	363.577	278.814	213.829
TOP3A_944/ASSSDMGSTAK	Q13472-2_944/ASSSDMGSTAK	TOP3A;TOP3A;TOP3A	A8K398;K7EJ41;Q13472-2	RefProt	RefProt;RefProt;RefProt	9	109341	ASSSDMGSTAK	0.75	High	Shared peptide	394.039	NA	NA	225.479	190.854	174.2	NA	NA	NA	140.894	NA	NA	NA	193.431	325.086
TOP3A_397/YTNNLQGDEQR	Q13472-2_397/YTNNLQGDEQR	TOP3A	Q13472-2	RefProt	RefProt	9	109341	YTNNLQGDEQR	0.5	Medium	Shared peptide	151.401	NA	NA	245.292	239.535	165.638	NA	NA	NA	NA	99.8249	NA	105.599	197.77	235.616
TOP3A_233/AIQAFVPEIFHR	Q13472-2_233/AIQAFVPEIFHR	TOP3A;TOP3A;TOP3A	II_718862;Q13472-2;K7EMT6	RefProt	Isoform;RefProt;RefProt	9	109341	AIQAFVPEIFHR	0.75	High	Shared peptide	NA	NA	NA	590.529	820.581	664.184	NA	NA	NA	608.402	249.673	NA	563.289	NA	499.087
TOP3A_750/MDNSQHPQPADSR	Q13472-2_750/MDNSQHPQPADSR	TOP3A;TOP3A	A8K398;Q13472-2	RefProt	RefProt;RefProt	9	109341	MDNSQHPQPADSR	0.5	Medium	Shared peptide	306.559	NA	NA	365.193	340.884	352.326	NA	NA	NA	228.191	116.177	NA	712.821	NA	303.712
TOP3A_676/DSSVCPVCQPHPVYR	Q13472-2_676/DSSVCPVCQPHPVYR	TOP3A;TOP3A;TOP3A	II_718858;A8K398;Q13472-2	RefProt	Isoform;RefProt;RefProt	9	109341	DSSVCPVCQPHPVYR	0.75	High	Shared peptide	318.235	NA	NA	170.071	286.58	172.85	NA	NA	NA	449.604	63.2653	NA	337.848	NA	305.241
TOP3A_329/LYTQGYISYPR	Q13472-2_329/LYTQGYISYPR	TOP3B;TOP3B;TOP3B;TOP3B;TOP3A;TOP3B;TOP3B	II_658474;II_658476;II_658479;II_658481;Q13472-2;H0Y6W0;H7C4B0	RefProt	Isoform;Isoform;Isoform;Isoform;RefProt;RefProt;RefProt	9	109341	LYTQGYISYPR	0.75	High	Shared peptide	NA	NA	NA	697.426	782.151	787.892	NA	NA	NA	NA	NA	NA	341.158	NA	586.058
TOP3A_385/SDQAHPPIHPTK	Q13472-2_385/SDQAHPPIHPTK	TOP3A	Q13472-2	RefProt	RefProt	9	109341	SDQAHPPIHPTK	0.75	High	Shared peptide	29.5736	NA	NA	241.759	177.407	171.392	NA	NA	NA	NA	NA	NA	NA	NA	110.938
TOP3A_451/NYLDVYPYDHWSDK	Q13472-2_451/NYLDVYPYDHWSDK	TOP3A;TOP3A;TOP3A	II_718865;Q13472-2;K7ELI7	RefProt	Isoform;RefProt;RefProt	9	109341	NYLDVYPYDHWSDK	0.5	Medium	Shared peptide	NA	NA	NA	151.268	NA	160.325	NA	NA	NA	NA	NA	NA	NA	NA	NA
MTX1_79/YNADYDLSAR	Q13505-3_79/YNADYDLSAR	MTX1	Q13505-3	RefProt	RefProt	10	35777.1	YNADYDLSAR	0.5	Medium	Shared peptide	4103.47	NA	NA	7376.27	6505.47	5513.54	NA	NA	NA	8748.06	7183.6	1989.21	3573.28	5206.13	5223.04
MTX1_151/LQLLTGEHRPEDEEELEK	Q13505-3_151/LQLLTGEHRPEDEEELEK	MTX1P1;MTX1;MTX1;MTX1	IP_669186;II_677683;II_677685;Q13505-3	RefProt	AltProt;Isoform;Isoform;RefProt	10	35777.1	LQLLTGEHRPEDEEELEK	0.25	Low	Shared peptide	2045.14	NA	NA	2512.81	3241.61	2806.25	NA	NA	NA	699.659	2077.65	NA	2192.71	1237.55	2231.51
MTX1_42/ISNPWQSPSGTLPALR	Q13505-3_42/ISNPWQSPSGTLPALR	MTX1;MTX1	II_677687;Q13505-3	RefProt	Isoform;RefProt	10	35777.1	ISNPWQSPSGTLPALR	0.5	Medium	Shared peptide	2946.62	NA	NA	5337.14	4701.96	4843.9	NA	NA	NA	2178.64	2694.6	NA	2617.58	3057.68	2938.17
MTX1_254/QTPAGPETEEEPYR	Q13505-3_254/QTPAGPETEEEPYR	MTX1P1;MTX1;MTX1;MTX1	IP_669186;II_677684;II_677685;Q13505-3	RefProt	AltProt;Isoform;Isoform;RefProt	10	35777.1	QTPAGPETEEEPYR	0.25	Low	Shared peptide	3256.59	NA	NA	3857.43	3837.82	5115.23	NA	NA	NA	1316.92	2458.13	NA	2971.87	1852.85	2860.11
MTX1_176/ECLTLLSQR	Q13505-3_176/ECLTLLSQR	MTX1P1;MTX1;MTX1;MTX1	IP_669186;II_677684;II_677685;Q13505-3	RefProt	AltProt;Isoform;Isoform;RefProt	10	35777.1	ECLTLLSQR	0.75	High	Shared peptide	635.267	NA	NA	2114.8	3350.85	2650.47	NA	NA	NA	1371.6	1256.92	NA	1552.7	1052.27	1255.92
MTX1_118/NYVEVTR	Q13505-3_118/NYVEVTR	MTX1P1;MTX1;MTX1	IP_669186;II_677685;Q13505-3	RefProt	AltProt;Isoform;RefProt	10	35777.1	NYVEVTR	1	High	Shared peptide	3711.42	NA	NA	3021.69	3099.48	3843.2	NA	NA	NA	NA	9465.31	NA	7593.67	9231.86	5454.72
MTX1_58/TSHGEVISVPHK	Q13505-3_58/TSHGEVISVPHK	MTX1;MTX1	II_677687;Q13505-3	RefProt	Isoform;RefProt	10	35777.1	TSHGEVISVPHK	1	High	Shared peptide	1966.98	NA	NA	3028.6	3604.72	3078.43	NA	NA	NA	1589.47	2924.04	NA	1625.92	1420.9	2732.33
MTX1_254/QTPAGPETEEEPYRR	Q13505-3_254/QTPAGPETEEEPYRR	MTX1P1;MTX1;MTX1;MTX1	IP_669186;II_677684;II_677685;Q13505-3	RefProt	AltProt;Isoform;Isoform;RefProt	10	35777.1	QTPAGPETEEEPYRR	0.25	Low	Shared peptide	320.799	NA	NA	258.266	217.447	567.483	NA	NA	NA	NA	89.9281	NA	385.265	NA	362.23
MTX1_89/QGADTLAFMSLLEEK	Q13505-3_89/QGADTLAFMSLLEEK	MTX1	Q13505-3	RefProt	RefProt	10	35777.1	QGADTLAFMSLLEEK	0.75	High	Shared peptide	1585.73	NA	NA	1345.14	1227	1310.11	NA	NA	NA	421.601	1189.36	10713.8	NA	NA	1218.19
MTX1_118/NYVEVTRK	Q13505-3_118/NYVEVTRK	MTX1P1;MTX1;MTX1	IP_669186;II_677685;Q13505-3	RefProt	AltProt;Isoform;RefProt	10	35777.1	NYVEVTRK	0.5	Medium	Shared peptide	NA	NA	NA	507.745	416.301	243.228	NA	NA	NA	NA	NA	NA	NA	NA	NA
TRA2A_91/VDYSITK	Q13595-2_91/VDYSITK	TRA2A;ENSG00000223429.1	Q13595-2;IP_671083	RefProt	RefProt;AltProt	4	12951.5	VDYSITK	1	High	Shared peptide	1754.62	NA	NA	3470.91	3853.8	4841.35	3850.54	9391.08	4624.12	9433.7	7899.49	9974.38	6731.52	6912.91	6896.97
TRA2A_41/YGPLSGVNVVYDQR	Q13595-2_41/YGPLSGVNVVYDQR	TRA2A	Q13595-2	RefProt	RefProt	4	12951.5	YGPLSGVNVVYDQR	1	High	Shared peptide	1275.88	NA	NA	2342.35	2405.86	2752.82	5363.53	NA	3264.42	4748.39	3761.23	11519	3128.43	3084.34	3352.22
TRA2A_60/GFAFVYFER	Q13595-2_60/GFAFVYFER	TRA2A	Q13595-2	RefProt	RefProt	4	12951.5	GFAFVYFER	1	High	Shared peptide	NA	NA	NA	562.296	732.938	1058.19	1444.76	1402.64	NA	2387.47	2305.87	NA	1458.63	NA	1628.82
TRA2A_99/AHTPTPGIYMGR	Q13595-2_99/AHTPTPGIYMGR	TRA2A	Q13595-2	RefProt	RefProt	4	12951.5	AHTPTPGIYMGR	0.75	High	Shared peptide	NA	NA	NA	841.953	829.373	1797.71	NA	NA	NA	1331.09	1271.1	NA	NA	NA	789.647
KRR1_301/LGALTAEEIALK	Q13601-2_301/LGALTAEEIALK	KRR1	Q13601-2	RefProt	RefProt	13	36788	LGALTAEEIALK	0.75	High	Shared peptide	8969.49	13493.4	NA	9729.99	10117.9	13035.4	88313.6	121532	89549.7	9857.47	13542.2	18276.7	17473.1	18797.8	17069.2
KRR1_107/TFDPYIIIR	Q13601-2_107/TFDPYIIIR	KRR1;KRR1;KRR1	II_766414;II_766416;Q13601-2	RefProt	Isoform;Isoform;RefProt	13	36788	TFDPYIIIR	1	High	Shared peptide	4477.69	2386.98	NA	9093.27	10758.3	13026.4	6649.09	3322.63	5361.77	9832.07	9718.67	8171.94	14000.9	20362.9	15783.1
KRR1_2/ASPSLERPEK	Q13601-2_2/ASPSLERPEK	KRR1;KRR1;KRR1	II_766414;II_766416;Q13601-2	RefProt	Isoform;Isoform;RefProt	13	36788	ASPSLERPEK	0.5	Medium	Shared peptide	5294.78	NA	NA	8915.12	8645.89	10791.2	NA	NA	NA	6675.56	9235.53	9969.74	13561.4	19262.3	13214.7
KRR1_224/ELASGEYFLK	Q13601-2_224/ELASGEYFLK	KRR1	Q13601-2	RefProt	RefProt	13	36788	ELASGEYFLK	0.75	High	Shared peptide	3779.66	NA	NA	3617.71	4161.3	5628.82	14324.5	NA	NA	5145.01	8079.6	NA	6701.17	10067.5	8966.3
KRR1_53/GLLEESSFATLFPK	Q13601-2_53/GLLEESSFATLFPK	KRR1;KRR1;KRR1	II_766414;II_766416;Q13601-2	RefProt	Isoform;Isoform;RefProt	13	36788	GLLEESSFATLFPK	0.5	Medium	Shared peptide	2830.21	NA	NA	2045.02	1953.34	2310.97	4198.98	NA	3008.06	1662.65	1871.28	NA	2672.77	3198.28	2492.24
KRR1_23/PKPENQDESELLTVPDGWK	Q13601-2_23/PKPENQDESELLTVPDGWK	KRR1;KRR1;KRR1	II_766414;II_766416;Q13601-2	RefProt	Isoform;Isoform;RefProt	13	36788	PKPENQDESELLTVPDGWK	0.25	Low	Shared peptide	1725.52	NA	NA	3175.24	3026.15	6161.76	NA	NA	NA	3098.43	5537.41	3489.59	7426.75	6172.55	6610.99
KRR1_135/ILQDDVACDIIK	Q13601-2_135/ILQDDVACDIIK	KRR1;KRR1	II_766416;Q13601-2	RefProt	Isoform;RefProt	13	36788	ILQDDVACDIIK	0.5	Medium	Shared peptide	657.441	NA	NA	1788.86	1799.18	2056.96	NA	NA	2242.09	1112.41	1753.68	NA	3341.36	2579.13	2669.95
KRR1_126/SVSFEQAVR	Q13601-2_126/SVSFEQAVR	KRR1;KRR1	II_766416;Q13601-2	RefProt	Isoform;RefProt	13	36788	SVSFEQAVR	1	High	Shared peptide	1548.92	NA	NA	4057.14	3439.23	4379.14	NA	NA	NA	1737.51	3310.96	NA	6703.38	7558.51	4939.96
KRR1_23/PKPENQDESELLTVPDGWKEPAFSK	Q13601-2_23/PKPENQDESELLTVPDGWKEPAFSK	KRR1;KRR1;KRR1	II_766414;II_766416;Q13601-2	RefProt	Isoform;Isoform;RefProt	13	36788	PKPENQDESELLTVPDGWKEPAFSK	0.25	Low	Shared peptide	788.816	NA	NA	1931.62	2254.51	820.243	NA	NA	NA	888.181	1316.27	NA	1722	2179.94	1590.01
KRR1_74/ECWPLVQK	Q13601-2_74/ECWPLVQK	KRR1;KRR1;KRR1	II_766414;II_766416;Q13601-2	RefProt	Isoform;Isoform;RefProt	13	36788	ECWPLVQK	0.75	High	Shared peptide	670.591	NA	NA	1849.91	2792.65	3072.23	NA	NA	NA	1958.43	2335.44	NA	3729.35	3415.37	3021
KRR1_212/NIHPIYNIK	Q13601-2_212/NIHPIYNIK	KRR1	Q13601-2	RefProt	RefProt	13	36788	NIHPIYNIK	0.5	Medium	Shared peptide	622.735	NA	NA	2821.02	2861.44	2306.1	NA	NA	NA	1944.28	2216.77	NA	1909.68	1462.25	2635.71
KRR1_82/ALNEHHVNATLDLIEGSMTVCTTK	Q13601-2_82/ALNEHHVNATLDLIEGSMTVCTTK	KRR1;KRR1;KRR1	II_766414;II_766416;Q13601-2	RefProt	Isoform;Isoform;RefProt	13	36788	ALNEHHVNATLDLIEGSMTVCTTK	1	High	Shared peptide	NA	NA	NA	264.148	426.201	192.037	NA	NA	NA	336.521	277.386	NA	177.386	607.36	326.647
KRR1_249/QAEAISK	Q13601-2_249/QAEAISK	KRR1	Q13601-2	RefProt	RefProt	13	36788	QAEAISK	1	High	Shared peptide	NA	NA	NA	207.054	176.634	163.445	524.55	NA	276.763	NA	257.931	NA	NA	NA	100.943
CUL3;CUL3_710;712/FLPSPVVIK	Q13618-2;Q53S54_710;712/FLPSPVVIK	CUL3;CUL3;CUL3;CUL3;CUL3;CUL3	II_641162;II_641164;Q53S54;II_641170;Q13618-2;H7C399	RefProt;RefProt	Isoform;Isoform;RefProt;Isoform;RefProt;RefProt	35	86233.99;86466.29	FLPSPVVIK	0.5	Medium	Shared peptide	7301.35	4913.2	NA	7020.64	7551.56	7372.76	2518.21	NA	NA	4135.64	4191.39	6316.05	6730.99	7157.84	7227.08
CUL3;CUL3_331;333/FLLESFNNDR	Q13618-2;Q53S54_331;333/FLLESFNNDR	CUL3;CUL3;CUL3	II_641155;Q53S54;Q13618-2	RefProt;RefProt	Isoform;RefProt;RefProt	35	86233.99;86466.29	FLLESFNNDR	0.75	High	Shared peptide	5112.09	NA	NA	7400.29	6715.97	6102.65	3687.99	NA	NA	2474.57	2985.15	7217.28	6237.79	6142.13	5651.64
CUL3;CUL3_303;305/ALVSEEGEGK	Q13618-2;Q53S54_303;305/ALVSEEGEGK	CUL3;CUL3;CUL3	II_641155;Q53S54;Q13618-2	RefProt;RefProt	Isoform;RefProt;RefProt	35	86233.99;86466.29	ALVSEEGEGK	0.5	Medium	Shared peptide	5314.86	NA	NA	6885.73	6272.73	8082.67	NA	NA	NA	2466.92	4260.05	3219.04	7127.7	6062.27	6519.71
CUL3;CUL3_587;589/YTFEEIQQETDIPER	Q13618-2;Q53S54_587;589/YTFEEIQQETDIPER	CUL3;CUL3	Q53S54;Q13618-2	RefProt;RefProt	RefProt;RefProt	35	86233.99;86466.29	YTFEEIQQETDIPER	0.25	Low	Shared peptide	2613.76	987.969	NA	6790.8	5903.37	5740.21	NA	NA	NA	1256.54	2302.4	2137.33	3760.5	2633.27	3442.34
CUL3;CUL3_452;454/DMSISNTTMDEFR	Q13618-2;Q53S54_452;454/DMSISNTTMDEFR	CUL3;CUL3	Q53S54;Q13618-2	RefProt;RefProt	RefProt;RefProt	35	86233.99;86466.29	DMSISNTTMDEFR	0.75	High	Shared peptide	1770.35	372.639	NA	3817.92	3081.38	2897.27	NA	NA	NA	653.828	1161.92	1628.79	3169.78	1496.46	2884.22
CUL3;CUL3_483;485/VLTTGYWPTQSATPK	Q13618-2;Q53S54_483;485/VLTTGYWPTQSATPK	CUL3;CUL3	Q53S54;Q13618-2	RefProt;RefProt	RefProt;RefProt	35	86233.99;86466.29	VLTTGYWPTQSATPK	0.75	High	Shared peptide	4792.57	NA	NA	6280.42	7024.35	6191.83	NA	NA	NA	3336.39	3250.64	4695.57	4924.7	5661.33	5501.24
CUL3;CUL3_498;500/CNIPPAPR	Q13618-2;Q53S54_498;500/CNIPPAPR	CUL3;CUL3	Q53S54;Q13618-2	RefProt;RefProt	RefProt;RefProt	35	86233.99;86466.29	CNIPPAPR	0.75	High	Shared peptide	2657.99	NA	NA	5229.79	4708.81	6527.68	NA	NA	NA	2360.82	3149.22	5163.86	5383.83	7417.55	4215.64
CUL3;CUL3_15;17/NAIQEIQR	Q13618-2;Q53S54_15;17/NAIQEIQR	CUL3;CUL3;CUL3;CUL3;CUL3	II_641154;Q53S54;Q13618-2;A0A087X1R9;H7C1L6	RefProt;RefProt	Isoform;RefProt;RefProt;RefProt;RefProt	35	86233.99;86466.29	NAIQEIQR	0.75	High	Shared peptide	4362.2	2620.22	NA	6911.83	6500.14	5849.79	NA	NA	NA	2762.09	2854.05	3043.2	4655.49	NA	5482.03
CUL3;CUL3_606;608/ALQSLACGKPTQR	Q13618-2;Q53S54_606;608/ALQSLACGKPTQR	CUL3;CUL3	Q53S54;Q13618-2	RefProt;RefProt	RefProt;RefProt	35	86233.99;86466.29	ALQSLACGKPTQR	0.5	Medium	Shared peptide	2195.68	NA	NA	3383.99	4068.02	1949.66	3323.06	NA	NA	1612.2	1437.87	NA	1731.51	2345.89	1886.73
CUL3;CUL3_360;362/SPEYLSLFIDDK	Q13618-2;Q53S54_360;362/SPEYLSLFIDDK	CUL3;CUL3;CUL3	II_641155;Q53S54;Q13618-2	RefProt;RefProt	Isoform;RefProt;RefProt	35	86233.99;86466.29	SPEYLSLFIDDK	0.5	Medium	Shared peptide	2669.93	NA	NA	2544.21	2229.34	2794.68	2222.76	NA	NA	871.17	1430.33	NA	2389.89	2546.67	2339
CUL3;CUL3_288;290/TMCECMSSYLR	Q13618-2;Q53S54_288;290/TMCECMSSYLR	CUL3;CUL3;CUL3	II_641155;Q53S54;Q13618-2	RefProt;RefProt	Isoform;RefProt;RefProt	35	86233.99;86466.29	TMCECMSSYLR	0.75	High	Shared peptide	3850.75	NA	NA	4535.81	6084.95	5377.75	NA	NA	NA	9895.12	5931.4	NA	5567.51	5388.17	5376.99
CUL3;CUL3_139;141/QTLLDMIAR	Q13618-2;Q53S54_139;141/QTLLDMIAR	CUL3;CUL3;CUL3	Q53S54;Q13618-2;H7C1L6	RefProt;RefProt	RefProt;RefProt;RefProt	35	86233.99;86466.29	QTLLDMIAR	1	High	Shared peptide	5441.97	NA	NA	6518.81	5402.79	5580.66	NA	NA	NA	2167.79	1771.27	NA	3042.91	3658.58	3916.81
CUL3;CUL3_55;57/EVVTEHLINK	Q13618-2;Q53S54_55;57/EVVTEHLINK	CUL3;CUL3;CUL3;CUL3;CUL3	II_641154;Q53S54;Q13618-2;A0A087X1R9;H7C1L6	RefProt;RefProt	Isoform;RefProt;RefProt;RefProt;RefProt	35	86233.99;86466.29	EVVTEHLINK	1	High	Shared peptide	2147.55	NA	NA	2166.89	2612.59	2268.47	NA	NA	NA	1264.78	1336.58	NA	1878.8	2157.56	2167.72
CUL3;CUL3_269;271/TEDLGCMYK	Q13618-2;Q53S54_269;271/TEDLGCMYK	CUL3;CUL3;CUL3	II_641155;Q53S54;Q13618-2	RefProt;RefProt	Isoform;RefProt;RefProt	35	86233.99;86466.29	TEDLGCMYK	0.5	Medium	Shared peptide	3814.23	NA	NA	5843.37	4923.58	5122.2	NA	NA	NA	2100.85	2141.95	NA	4373.63	3214.74	4330.66
CUL3;CUL3_436;438/TECGCQFTSK	Q13618-2;Q53S54_436;438/TECGCQFTSK	CUL3;CUL3	Q53S54;Q13618-2	RefProt;RefProt	RefProt;RefProt	35	86233.99;86466.29	TECGCQFTSK	0.75	High	Shared peptide	3458.43	NA	NA	3923.85	4100	4024.22	NA	NA	NA	1267.27	1651.76	NA	3184.81	2349.13	2783.63
CUL3;CUL3_5;7/YVNSIWDLLK	Q13618-2;Q53S54_5;7/YVNSIWDLLK	CUL3;CUL3;CUL3;CUL3	II_641154;Q53S54;Q13618-2;H7C1L6	RefProt;RefProt	Isoform;RefProt;RefProt;RefProt	35	86233.99;86466.29	YVNSIWDLLK	1	High	Shared peptide	1042.48	NA	NA	3146.79	3074.57	3099.38	NA	NA	NA	1189.3	1208.65	NA	1211.02	1586	1961.28
CUL3;CUL3_97;99/DILMYMDR	Q13618-2;Q53S54_97;99/DILMYMDR	CUL3;CUL3;CUL3	Q53S54;Q13618-2;H7C1L6	RefProt;RefProt	RefProt;RefProt;RefProt	35	86233.99;86466.29	DILMYMDR	0.5	Medium	Shared peptide	2018.71	NA	NA	2659.6	2556.09	4015.27	NA	NA	NA	NA	2690.16	NA	3737.17	2982.08	3013.54
CUL3;CUL3_24;26/NNSGLSFEELYR	Q13618-2;Q53S54_24;26/NNSGLSFEELYR	CUL3;CUL3;CUL3;CUL3;CUL3	II_641154;Q53S54;Q13618-2;A0A087X1R9;H7C1L6	RefProt;RefProt	Isoform;RefProt;RefProt;RefProt;RefProt	35	86233.99;86466.29	NNSGLSFEELYR	0.75	High	Shared peptide	2055.18	NA	NA	3456.21	3277.76	3409.21	NA	NA	NA	NA	770.528	NA	2279.14	2471.07	2356.71
CUL3;CUL3_378;380/GLTEQEVETILDK	Q13618-2;Q53S54_378;380/GLTEQEVETILDK	CUL3;CUL3	Q53S54;Q13618-2	RefProt;RefProt	RefProt;RefProt	35	86233.99;86466.29	GLTEQEVETILDK	0.5	Medium	Shared peptide	2172.32	NA	NA	3151.58	2832.75	3554.08	NA	NA	NA	NA	1050.2	NA	2276.46	1181.73	1542.55
CUL3;CUL3_251;253/TIVEMENSGLVHMLK	Q13618-2;Q53S54_251;253/TIVEMENSGLVHMLK	CUL3;CUL3	Q53S54;Q13618-2	RefProt;RefProt	RefProt;RefProt	35	86233.99;86466.29	TIVEMENSGLVHMLK	1	High	Shared peptide	1409.32	NA	NA	1494.19	1585.03	1295.16	NA	NA	NA	783.273	638.893	NA	712.365	1513.69	963.387
CUL3;CUL3_545;547/KEDGSEVGVGGAQVTGSNTR	Q13618-2;Q53S54_545;547/KEDGSEVGVGGAQVTGSNTR	CUL3;CUL3;CUL3;CUL3;CUL3	II_641158;II_641164;Q53S54;Q13618-2;H7C399	RefProt;RefProt	Isoform;Isoform;RefProt;RefProt;RefProt	35	86233.99;86466.29	KEDGSEVGVGGAQVTGSNTR	0.75	High	Shared peptide	945.946	NA	NA	539.564	642.067	632.817	NA	NA	NA	653.823	446.365	NA	1161.77	482.594	747.965
CUL3;CUL3_693;695/MQHNVLVAEVTQQLK	Q13618-2;Q53S54_693;695/MQHNVLVAEVTQQLK	CUL3;CUL3;CUL3;CUL3	II_641162;Q53S54;II_641170;Q13618-2	RefProt;RefProt	Isoform;RefProt;Isoform;RefProt	35	86233.99;86466.29	MQHNVLVAEVTQQLK	1	High	Shared peptide	398.944	NA	NA	781.873	839.665	1414.29	NA	NA	NA	228.786	220.32	NA	336.102	544.419	456.646
CUL3;CUL3_677;679/HEIEAAIVR	Q13618-2;Q53S54_677;679/HEIEAAIVR	CUL3;CUL3;CUL3	II_641162;Q53S54;Q13618-2	RefProt;RefProt	Isoform;RefProt;RefProt	35	86233.99;86466.29	HEIEAAIVR	0.75	High	Shared peptide	897.355	NA	NA	1280.39	1772.68	1801.24	NA	NA	NA	NA	343.373	NA	1036.62	963.931	1135.21
CUL3;CUL3_217;219/INEEIER	Q13618-2;Q53S54_217;219/INEEIER	CUL3;CUL3	Q53S54;Q13618-2	RefProt;RefProt	RefProt;RefProt	35	86233.99;86466.29	INEEIER	0.25	Low	Shared peptide	2045.75	NA	NA	3582.3	3961.53	4175.13	NA	NA	NA	NA	2277.79	NA	4458.1	NA	2824.77
CUL3;CUL3_224;226/VMHCLDK	Q13618-2;Q53S54_224;226/VMHCLDK	CUL3;CUL3	Q53S54;Q13618-2	RefProt;RefProt	RefProt;RefProt	35	86233.99;86466.29	VMHCLDK	0.75	High	Shared peptide	783.371	NA	NA	709.113	930.017	908.113	NA	NA	NA	248.749	357.938	NA	1002.39	899.116	437.99
CUL3;CUL3_36;38/NAYTMVLHK	Q13618-2;Q53S54_36;38/NAYTMVLHK	CUL3;CUL3;CUL3;CUL3;CUL3	II_641154;Q53S54;Q13618-2;A0A087X1R9;H7C1L6	RefProt;RefProt	Isoform;RefProt;RefProt;RefProt;RefProt	35	86233.99;86466.29	NAYTMVLHK	0.75	High	Shared peptide	576.68	NA	NA	1218.48	1386.09	1103.23	NA	NA	NA	NA	331.171	NA	678.668	NA	483.902
CUL3;CUL3_606;608/ALQSLACGK	Q13618-2;Q53S54_606;608/ALQSLACGK	CUL3;CUL3	Q53S54;Q13618-2	RefProt;RefProt	RefProt;RefProt	35	86233.99;86466.29	ALQSLACGK	0.75	High	Shared peptide	2154.1	NA	NA	1112.97	1081.48	1607.39	NA	NA	NA	49.2538	1212.32	NA	3125.42	NA	1283.26
CUL3;CUL3_546;548/EDGSEVGVGGAQVTGSNTR	Q13618-2;Q53S54_546;548/EDGSEVGVGGAQVTGSNTR	CUL3;CUL3;CUL3;CUL3;CUL3	II_641158;II_641164;Q53S54;Q13618-2;H7C399	RefProt;RefProt	Isoform;Isoform;RefProt;RefProt;RefProt	35	86233.99;86466.29	EDGSEVGVGGAQVTGSNTR	0.75	High	Shared peptide	NA	NA	NA	2250.28	1983.32	1957.62	NA	NA	NA	NA	NA	NA	1714.06	1000.38	650.203
CUL3;CUL3_231;233/STEEPIVK	Q13618-2;Q53S54_231;233/STEEPIVK	CUL3;CUL3	Q53S54;Q13618-2	RefProt;RefProt	RefProt;RefProt	35	86233.99;86466.29	STEEPIVK	0.5	Medium	Shared peptide	1067.68	NA	NA	673.337	700.044	780.812	NA	NA	NA	437.719	NA	NA	992.411	638.906	998.216
CUL3;CUL3_161;163/NACQMLMILGLEGR	Q13618-2;Q53S54_161;163/NACQMLMILGLEGR	CUL3;CUL3	Q53S54;Q13618-2	RefProt;RefProt	RefProt;RefProt	35	86233.99;86466.29	NACQMLMILGLEGR	0.75	High	Shared peptide	253.118	NA	NA	483.123	861.352	382.419	NA	NA	NA	159.009	NA	NA	NA	NA	347.668
CUL3;CUL3_657;659/QGESDPER	Q13618-2;Q53S54_657;659/QGESDPER	CUL3;CUL3;CUL3	II_641162;Q53S54;Q13618-2	RefProt;RefProt	Isoform;RefProt;RefProt	35	86233.99;86466.29	QGESDPER	0.25	Low	Shared peptide	NA	NA	NA	732.61	1129.21	1388.01	NA	NA	NA	NA	NA	NA	1314.79	NA	650.462
CUL3;CUL3_676;678/KHEIEAAIVR	Q13618-2;Q53S54_676;678/KHEIEAAIVR	CUL3;CUL3;CUL3	II_641162;Q53S54;Q13618-2	RefProt;RefProt	Isoform;RefProt;RefProt	35	86233.99;86466.29	KHEIEAAIVR	0.75	High	Shared peptide	NA	NA	NA	387.54	233.825	207.48	NA	NA	NA	NA	431.927	NA	625.912	NA	NA
CUL3;CUL3_628;630/EIENGHIFTVNDQFTSK	Q13618-2;Q53S54_628;630/EIENGHIFTVNDQFTSK	CUL3;CUL3	Q53S54;Q13618-2	RefProt;RefProt	RefProt;RefProt	35	86233.99;86466.29	EIENGHIFTVNDQFTSK	0.5	Medium	Shared peptide	NA	NA	NA	NA	282.38	164.919	NA	NA	NA	NA	237.135	NA	212.687	NA	133.183
CUL3;CUL3_303;305/ALVSEEGEGKNPVDYIQGLLDLK	Q13618-2;Q53S54_303;305/ALVSEEGEGKNPVDYIQGLLDLK	CUL3;CUL3;CUL3	II_641155;Q53S54;Q13618-2	RefProt;RefProt	Isoform;RefProt;RefProt	35	86233.99;86466.29	ALVSEEGEGKNPVDYIQGLLDLK	0.75	High	Shared peptide	NA	NA	NA	150.637	325.172	NA	NA	NA	NA	NA	158.034	NA	NA	NA	NA
CUL3;CUL3_657;659/QGESDPERK	Q13618-2;Q53S54_657;659/QGESDPERK	CUL3;CUL3;CUL3	II_641162;Q53S54;Q13618-2	RefProt;RefProt	Isoform;RefProt;RefProt	35	86233.99;86466.29	QGESDPERK	0.25	Low	Shared peptide	NA	NA	NA	NA	162.72	134.915	NA	NA	NA	NA	NA	NA	100.837	NA	NA
IDI1_158/NVTLNPDPNEIK	Q13907_158/NVTLNPDPNEIK	IDI1	Q13907	RefProt	RefProt	13	26319.2	NVTLNPDPNEIK	0.5	Medium	Shared peptide	14702.7	72207.5	105957	9064.79	10598.5	12195.9	18052.6	11539.2	15530.1	18894.9	25618.6	43036.3	23396.9	21298.3	25755.6
IDI1_114/AELGIPLEEVPPEEINYLTR	Q13907_114/AELGIPLEEVPPEEINYLTR	IDI1	Q13907	RefProt	RefProt	13	26319.2	AELGIPLEEVPPEEINYLTR	0.5	Medium	Shared peptide	19615.4	87633.6	149097	4897.91	5866.18	6725.97	19799.1	14696.7	16443.8	13276.9	16006.7	NA	18107.4	15609.6	16246.3
IDI1_53/AFSVFLFNTENK	Q13907_53/AFSVFLFNTENK	IDI1;IDI1	C9JD53;Q13907	RefProt	RefProt;RefProt	13	26319.2	AFSVFLFNTENK	1	High	Shared peptide	8236.23	46092.2	65454.8	4917.5	5036.75	5462.31	16906.1	8829.73	11938.9	14295	11827.7	NA	12125.6	12149.9	15655.9
IDI1_199/IIAATFLFK	Q13907_199/IIAATFLFK	IDI1	Q13907	RefProt	RefProt	13	26319.2	IIAATFLFK	0.5	Medium	Shared peptide	2304.26	15867.8	15672.2	6725.08	7062.53	7027.29	11219.1	6421.65	5916.88	13512.7	12820.3	NA	8951.64	12002.7	14631.6
IDI1_138/AQSDGIWGEHEIDYILLVR	Q13907_138/AQSDGIWGEHEIDYILLVR	IDI1	Q13907	RefProt	RefProt	13	26319.2	AQSDGIWGEHEIDYILLVR	0.75	High	Shared peptide	3692.28	17700.8	13825.8	472.362	433.225	445.07	2563.51	6090.23	2000.25	6158.06	5360.02	NA	3510.91	6580.79	6283.23
IDI1_38/NCHLNENIEK	Q13907_38/NCHLNENIEK	IDI1;IDI1	II_795661;Q13907	RefProt	Isoform;RefProt	13	26319.2	NCHLNENIEK	0.5	Medium	Shared peptide	2914.83	10973.2	4015.56	3111.51	3543.18	3497.58	5395.44	492.418	1469.18	4162.81	4625.99	NA	3332.6	3008.74	5451.93
IDI1_75/ITFPGCFTNTCCSHPLSNPAELEESDALGVR	Q13907_75/ITFPGCFTNTCCSHPLSNPAELEESDALGVR	IDI1;IDI1	C9JD53;Q13907	RefProt	RefProt;RefProt	13	26319.2	ITFPGCFTNTCCSHPLSNPAELEESDALGVR	0.5	Medium	Shared peptide	2749.57	13441	11059.1	1165.56	1680.13	1890.93	3791.92	1258.64	NA	3317.77	3791.51	NA	2734.6	3392.32	2553.32
IDI1_170/SYCYVSK	Q13907_170/SYCYVSK	IDI1	Q13907	RefProt	RefProt	13	26319.2	SYCYVSK	1	High	Shared peptide	2570.52	7855.69	17003.6	1907.49	2151.29	2974.94	2281	NA	1366.53	4497.65	3340.36	10497.1	4683.5	6569	4781.73
IDI1_2/PEINTNHLDK	Q13907_2/PEINTNHLDK	IDI1	Q13907	RefProt	RefProt	13	26319.2	PEINTNHLDK	0.5	Medium	Unique peptide	2461.84	10978.6	9462.3	1775.65	2533.02	2381.75	1398.23	NA	1226.66	4178.61	4617.35	2056.45	3582.49	3171.88	4300.25
IDI1_208/WWDNLNHLNQFVDHEK	Q13907_208/WWDNLNHLNQFVDHEK	IDI1	Q13907	RefProt	RefProt	13	26319.2	WWDNLNHLNQFVDHEK	0.75	High	Shared peptide	500.578	4910.9	NA	667.302	711.792	719	NA	NA	NA	1673.87	963.061	NA	536.91	1515.56	1033.42
IDI1_157/KNVTLNPDPNEIK	Q13907_157/KNVTLNPDPNEIK	IDI1	Q13907	RefProt	RefProt	13	26319.2	KNVTLNPDPNEIK	0.75	High	Shared peptide	NA	NA	NA	291.338	295.92	45.1261	NA	NA	NA	197.651	350.305	NA	124.555	NA	NA
IDI1_75/ITFPGCFTNTCCSHPLSNPAELEESDALGVRR	Q13907_75/ITFPGCFTNTCCSHPLSNPAELEESDALGVRR	IDI1;IDI1	C9JD53;Q13907	RefProt	RefProt;RefProt	13	26319.2	ITFPGCFTNTCCSHPLSNPAELEESDALGVRR	0.25	Low	Shared peptide	NA	NA	NA	269.278	498.49	NA	NA	NA	NA	NA	137.077	NA	NA	NA	NA
IDI1_112/LKAELGIPLEEVPPEEINYLTR	Q13907_112/LKAELGIPLEEVPPEEINYLTR	IDI1	Q13907	RefProt	RefProt	13	26319.2	LKAELGIPLEEVPPEEINYLTR	0.5	Medium	Shared peptide	NA	NA	NA	NA	108.507	NA	NA	NA	NA	NA	821.22	NA	NA	NA	NA
SEPTIN6_16/TVPLAGHVGFDSLPDQLVNK	Q14141-3_16/TVPLAGHVGFDSLPDQLVNK	SEPTIN6	Q14141-3	RefProt	RefProt	2	29583.9	TVPLAGHVGFDSLPDQLVNK	0.75	High	Shared peptide	2345.19	NA	NA	1778.43	2088.19	1835.81	3437.7	NA	2263.51	3543.39	NA	NA	2954.47	NA	496.329
SEPTIN6_139/VLHTYHDSR	Q14141-3_139/VLHTYHDSR	SEPTIN6	Q14141-3	RefProt	RefProt	2	29583.9	VLHTYHDSR	0.5	Medium	Shared peptide	NA	NA	NA	156.092	107.648	151.84	NA	NA	NA	13.2443	NA	NA	NA	NA	NA
SAFB2_2/AETLPGSGDSGPGTASLGPGVAETGTR	Q14151-2_2/AETLPGSGDSGPGTASLGPGVAETGTR	SAFB2	Q14151-2	RefProt	RefProt	2	12168.6	AETLPGSGDSGPGTASLGPGVAETGTR	0.5	Medium	Shared peptide	NA	NA	9962.74	795.788	667.463	1086.18	17453.6	32581.1	36770.7	1700.07	2176.07	4370.63	3359.75	2568.51	2054.71
SAFB2_46/NLDTGGNK	Q14151-2_46/NLDTGGNK	SAFB2	Q14151-2	RefProt	RefProt	2	12168.6	NLDTGGNK	0.75	High	Shared peptide	NA	NA	NA	869.915	782.437	627.518	340.051	195.123	413.271	NA	449.941	NA	380.644	NA	358.411
EIF4A2_327/VLITTDLLAR	Q14240-2_327/VLITTDLLAR	EIF4A2;EIF4A2;EIF4A2;EIF4A2;EIF4A2;EIF4A2	II_625667;II_625668;II_625674;Q9NZE6;Q14240-2;E7EQG2	RefProt	Isoform;Isoform;Isoform;RefProt;RefProt;RefProt	27	46489.3	VLITTDLLAR	1	High	Shared peptide	205687	1.45086e+06	2280926	121410	104432	118037	125132	124080	103749	131134	130411	324602	148662	181154	159854
EIF4A2_149/LQAEAPHIVVGTPGR	Q14240-2_149/LQAEAPHIVVGTPGR	EIF4A2;EIF4A2;EIF4A2;EIF4A2;EIF4A2;EIF4A2;EIF4A2;EIF4A2	B4DJX6;II_625676;II_625679;II_625686;Q9NZE6;Q14240-2;E7EQG2;II_625697	RefProt	RefProt;Isoform;Isoform;Isoform;RefProt;RefProt;RefProt;Isoform	27	46489.3	LQAEAPHIVVGTPGR	0.75	High	Shared peptide	46684.3	280914	486638	15186.1	16823.5	13798.9	14323.6	15744.9	13983.4	13779.7	15936.2	16871.3	21260.6	22340.4	22509.2
EIF4A2_102/ETQALVLAPTR	Q14240-2_102/ETQALVLAPTR	EIF4A2;EIF4A2;EIF4A2;EIF4A2;EIF4A2;EIF4A2	II_625682;II_625687;II_625688;Q14240-2;E7EQG2;J3KSN7	RefProt	Isoform;Isoform;Isoform;RefProt;RefProt;RefProt	27	46489.3	ETQALVLAPTR	1	High	Shared peptide	36779.2	270347	434396	14875.7	13621.8	14233	11632.9	13115.2	11979	8479.79	7415.99	25773.8	12579.6	13343.6	13733.4
EIF4A2_250/QFYINVER	Q14240-2_250/QFYINVER	EIF4A2;EIF4A2;EIF4A2;EIF4A2;EIF4A2;EIF4A2;EIF4A2;EIF4A2;ENSG00000264772.6;EIF4A1;EIF4A1;EIF4A1;EIF4A1;EIF4A1;EIF4A1;EIF4A1;EIF4A1;EIF4A1;EIF4A1;EIF4A1	IP_625671;II_625674;B4DJX6;II_625679;Q9NZE6;Q14240-2;E7EQG2;II_625697;II_713520;II_720208;II_720214;B4DKP9;II_720227;J3KT12;II_720231;J3KTN0;J3QS69;J3QL43;J3KTB5;J3KSZ0	RefProt	AltProt;Isoform;RefProt;Isoform;RefProt;RefProt;RefProt;Isoform;Isoform;Isoform;Isoform;RefProt;Isoform;RefProt;Isoform;RefProt;RefProt;RefProt;RefProt;RefProt	27	46489.3	QFYINVER	0.75	High	Shared peptide	40054.1	176439	228004	21022.2	17935.9	27335.3	22398.4	15611.3	28990.2	29702.6	34481.9	75827.7	37467.8	49848.4	40144.8
EIF4A2_113/ELAQQIQK	Q14240-2_113/ELAQQIQK	EIF4A2;EIF4A2;EIF4A1P1;ENSG00000264772.6;EIF4A1;EIF4A1;EIF4A1;EIF4A1;EIF4A1;EIF4A1;EIF4A1;EIF4A2;EIF4A1;EIF4A1	Q14240-2;E7EQG2;D3DSD6;II_713520;II_720214;B4E047;J3KT12;J3QLN6;J3QL43;J3KTB5;J3QR64;J3KSN7;J3KS25;J3QKZ9	RefProt	RefProt;RefProt;RefProt;Isoform;Isoform;RefProt;RefProt;RefProt;RefProt;RefProt;RefProt;RefProt;RefProt;RefProt	27	46489.3	ELAQQIQK	1	High	Shared peptide	35905.1	198933	176553	22211.2	22105.5	23065.9	9945.64	14086.4	NA	28414.3	25442.8	47966.9	35059.6	44682.1	36885.1
EIF4A2_48/GIYAYGFEK	Q14240-2_48/GIYAYGFEK	EIF4A2;EIF4A2;EIF4A2;EIF4A2;EIF4A2;EIF4A2;EIF4A2;EIF4A2;EIF4A2;EIF4A2;EIF4A3;ENSG00000264772.6;EIF4A1;EIF4A1;EIF4A1;EIF4A1;EIF4A1;EIF4A1;EIF4A1;EIF4A1;EIF4A1;EIF4A1;EIF4A1;EIF4A1;EIF4A1;EIF4A1;EIF4A1;EIF4A1;EIF4A1;EIF4A1;EIF4A2;EIF4A2;EIF4A2;EIF4A1;EIF4A1	II_625677;E9PBH4;II_625681;II_625687;II_625688;II_625689;II_625690;F8WE11;Q14240-2;E7EQG2;II_711801;II_713520;II_720214;B4E047;II_720216;II_720218;II_720220;II_720221;II_720224;II_720225;J3KT12;J3QQP0;B4E102;J3QS69;J3QLN6;J3QL43;J3KTB5;J3KT04;J3QR64;J3KS93;C9JUF0;E7EMV8;J3KSN7;J3KS25;J3QKZ9	RefProt	Isoform;RefProt;Isoform;Isoform;Isoform;Isoform;Isoform;RefProt;RefProt;RefProt;Isoform;Isoform;Isoform;RefProt;Isoform;Isoform;Isoform;Isoform;Isoform;Isoform;RefProt;RefProt;RefProt;RefProt;RefProt;RefProt;RefProt;RefProt;RefProt;RefProt;RefProt;RefProt;RefProt;RefProt;RefProt	27	46489.3	GIYAYGFEK	1	High	Shared peptide	51901.5	199156	283556	35495.6	25554.8	35405.3	20707.5	NA	9906.94	38197.9	41765.5	32143	49096.2	57635.1	52190.9
EIF4A2_71/GYDVIAQAQSGTGK	Q14240-2_71/GYDVIAQAQSGTGK	EIF4A2P4;EIF4A2;EIF4A2;EIF4A2;EIF4A2;ENSG00000264772.6;EIF4A1;EIF4A1;EIF4A1;EIF4A1;EIF4A1;EIF4A1;EIF4A1;EIF4A1;EIF4A1;EIF4A1;EIF4A1;EIF4A1;EIF4A1;EIF4A1;EIF4A2;EIF4A2;EIF4A1;EIF4A1	IP_556859;II_625687;II_625688;Q14240-2;E7EQG2;II_713520;II_720214;B4E047;II_720216;II_720220;II_720224;J3KT12;B4E102;J3QS69;J3QLN6;J3QL43;J3KTB5;J3KT04;J3QR64;J3KS93;E7EMV8;J3KSN7;J3KS25;J3QKZ9	RefProt	AltProt;Isoform;Isoform;RefProt;RefProt;Isoform;Isoform;RefProt;Isoform;Isoform;Isoform;RefProt;RefProt;RefProt;RefProt;RefProt;RefProt;RefProt;RefProt;RefProt;RefProt;RefProt;RefProt;RefProt	27	46489.3	GYDVIAQAQSGTGK	1	High	Shared peptide	60589.6	256663	316557	70556.8	34321.9	36406.5	37016.4	33891.8	29353.8	44302.3	40225	87304.2	54298.8	60535.9	58214.5
EIF4A2_337/GIDVQQVSLVINYDLPTNR	Q14240-2_337/GIDVQQVSLVINYDLPTNR	EIF4A2;EIF4A2;EIF4A2;EIF4A2;EIF4A2;EIF4A2;EIF4A2;EIF4A1P7	II_625667;II_625668;II_625669;II_625674;Q9NZE6;Q14240-2;E7EQG2;IP_758376	RefProt	Isoform;Isoform;Isoform;Isoform;RefProt;RefProt;RefProt;AltProt	27	46489.3	GIDVQQVSLVINYDLPTNR	0.75	High	Shared peptide	3932.48	36464.9	75276	1588.84	1731.84	1678.7	12382.3	12710.5	NA	5496.29	5553.07	NA	5579.24	7630.98	8061.11
EIF4A2_164/VFDMLNR	Q14240-2_164/VFDMLNR	EIF4A2P4;EIF4A2;EIF4A2;EIF4A2;EIF4A2;EIF4A2;EIF4A2;EIF4A2;EIF4A2;ENSG00000264772.6;EIF4A1;EIF4A1;EIF4A1;EIF4A1;EIF4A1;EIF4A1;EIF4A1;EIF4A1;EIF4A1;EIF4A1;EIF4A1;EIF4A1;EIF4A1;EIF4A1;EIF4A1;EIF4A1	IP_556859;B4DJX6;II_625676;II_625679;II_625686;Q9NZE6;Q14240-2;E7EQG2;II_625697;II_713520;II_720208;II_720214;B4E047;II_720216;II_720217;II_720227;J3KT12;II_720231;J3QS69;J3QLN6;J3QL43;J3KTB5;J3QR64;J3KSZ0;J3KS25;J3QKZ9	RefProt	AltProt;RefProt;Isoform;Isoform;Isoform;RefProt;RefProt;RefProt;Isoform;Isoform;Isoform;Isoform;RefProt;Isoform;Isoform;Isoform;RefProt;Isoform;RefProt;RefProt;RefProt;RefProt;RefProt;RefProt;RefProt;RefProt	27	46489.3	VFDMLNR	1	High	Shared peptide	142196	396610	430726	67549.7	60000.4	89919.7	19046.3	37265.8	27489	77858.9	85571.2	155159	61290.4	73760.4	55175.9
EIF4A2_372/GVAINFVTEEDKR	Q14240-2_372/GVAINFVTEEDKR	EIF4A2;EIF4A2	Q9NZE6;Q14240-2	RefProt	RefProt;RefProt	27	46489.3	GVAINFVTEEDKR	0.5	Medium	Shared peptide	26770.6	179029	250955	10706.1	11327.1	11271.6	7818.31	6846.28	10188.6	5528.73	6498.18	NA	8875.27	7847.72	9974.31
EIF4A2_287/VDWLTEK	Q14240-2_287/VDWLTEK	EIF4A2P4;EIF4A2;EIF4A2;EIF4A2;EIF4A2;EIF4A2;EIF4A2;EIF4A2;ENSG00000264772.6;EIF4A1;EIF4A1;EIF4A1;EIF4A1;EIF4A1;EIF4A1;EIF4A1;EIF4A1;EIF4A1;EIF4A1	IP_556862;II_625674;B4DJX6;II_625679;Q9NZE6;Q14240-2;E7EQG2;II_625697;II_713520;II_720214;B4DKP9;II_720227;J3KT12;II_720231;J3KTN0;J3QS69;J3QL43;J3KSZ0;J3QL52	RefProt	AltProt;Isoform;RefProt;Isoform;RefProt;RefProt;RefProt;Isoform;Isoform;Isoform;RefProt;Isoform;RefProt;Isoform;RefProt;RefProt;RefProt;RefProt;RefProt	27	46489.3	VDWLTEK	0.75	High	Shared peptide	21697.7	79667.4	139922	13434.2	12070.8	17798	NA	NA	NA	17176	16791.2	59799.3	23150.2	25326.9	23332.5
EIF4A2_121/VILALGDYMGATCHACIGGTNVR	Q14240-2_121/VILALGDYMGATCHACIGGTNVR	EIF4A2;EIF4A2;EIF4A2;EIF4A2;EIF4A2;EIF4A2	II_625679;II_625686;Q9NZE6;Q14240-2;E7EQG2;II_625697	RefProt	Isoform;Isoform;RefProt;RefProt;RefProt;Isoform	27	46489.3	VILALGDYMGATCHACIGGTNVR	0.75	High	Shared peptide	1774.57	23456	30129.3	1073.46	1954.34	1303.58	NA	2413.68	NA	639.99	1138.32	NA	921.008	863.86	1199.46
EIF4A2_286/KVDWLTEK	Q14240-2_286/KVDWLTEK	EIF4A2;EIF4A2;EIF4A2;EIF4A2;EIF4A2;EIF4A2;EIF4A2;ENSG00000264772.6;EIF4A1;EIF4A1;EIF4A1;EIF4A1;EIF4A1;EIF4A1;EIF4A1;EIF4A1;EIF4A1;EIF4A1	II_625674;B4DJX6;II_625679;Q9NZE6;Q14240-2;E7EQG2;II_625697;II_713520;II_720214;B4DKP9;II_720227;J3KT12;II_720231;J3KTN0;J3QS69;J3QL43;J3KSZ0;J3QL52	RefProt	Isoform;RefProt;Isoform;RefProt;RefProt;RefProt;Isoform;Isoform;Isoform;RefProt;Isoform;RefProt;Isoform;RefProt;RefProt;RefProt;RefProt;RefProt	27	46489.3	KVDWLTEK	0.75	High	Shared peptide	9479.13	28447.5	34344.7	9506.9	9204.08	7161.45	NA	NA	NA	8071.46	7695.65	NA	7375.75	9862.24	7133.4
EIF4A2_371/KGVAINFVTEEDKR	Q14240-2_371/KGVAINFVTEEDKR	EIF4A2;EIF4A2	Q9NZE6;Q14240-2	RefProt	RefProt;RefProt	27	46489.3	KGVAINFVTEEDKR	0.75	High	Shared peptide	5379.22	17958.8	18989.2	3523.52	3175.65	446.449	NA	NA	NA	418.977	1503.2	NA	892.613	1258.06	1040.56
EIF4A2_2/SGGSADYNSR	Q14240-2_2/SGGSADYNSR	EIF4A2;EIF4A2;EIF4A2;EIF4A2;EIF4A2	II_625687;II_625689;II_625691;F8WE11;Q14240-2	RefProt	Isoform;Isoform;Isoform;RefProt;RefProt	27	46489.3	SGGSADYNSR	0.5	Medium	Shared peptide	1931.59	7427.65	12592.4	595.178	237.08	442.977	NA	NA	NA	NA	399.795	938.215	595.984	441.751	443.126
EIF4A2_57/PSAIQQR	Q14240-2_57/PSAIQQR	EIF4A2;EIF4A2;EIF4A2;EIF4A2;EIF4A2;EIF4A2;EIF4A2;EIF4A2;EIF4A2;EIF4A2;EIF4A3;ENSG00000264772.6;EIF4A1;EIF4A1;EIF4A1;EIF4A1;EIF4A1;EIF4A1;EIF4A1;EIF4A1;EIF4A1;EIF4A1;EIF4A1;EIF4A1P7;EIF4A1P4;EIF4A1;EIF4A1;EIF4A1;EIF4A1;EIF4A1;EIF4A1;EIF4A1;EIF4A2;EIF4A2;EIF4A1;EIF4A1	II_625677;E9PBH4;II_625681;II_625687;II_625688;II_625689;II_625690;F8WE11;Q14240-2;E7EQG2;II_711801;II_713520;II_720214;B4E047;II_720216;II_720218;II_720220;II_720221;II_720224;II_720225;J3KT12;J3QQP0;B4E102;IP_758375;IP_762705;J3QS69;J3QLN6;J3QL43;J3KTB5;J3KT04;J3QR64;J3KS93;E7EMV8;J3KSN7;J3KS25;J3QKZ9	RefProt	Isoform;RefProt;Isoform;Isoform;Isoform;Isoform;Isoform;RefProt;RefProt;RefProt;Isoform;Isoform;Isoform;RefProt;Isoform;Isoform;Isoform;Isoform;Isoform;Isoform;RefProt;RefProt;RefProt;AltProt;AltProt;RefProt;RefProt;RefProt;RefProt;RefProt;RefProt;RefProt;RefProt;RefProt;RefProt;RefProt	27	46489.3	PSAIQQR	0.25	Low	Shared peptide	133919	269335	380337	33486.5	31920.3	32415	23360.7	16354	13125	57976.4	59975.7	199110	156248	214826	156824
EIF4A2_196/DQIYEIFQK	Q14240-2_196/DQIYEIFQK	EIF4A2;EIF4A2;EIF4A2;EIF4A2;EIF4A2;EIF4A2;EIF4A2;EIF4A2;EIF4A2;EIF4A2P2	II_625672;II_625674;B4DJX6;II_625676;II_625679;Q9NZE6;Q14240-2;E7EQG2;II_625697;IP_789092	RefProt	Isoform;Isoform;RefProt;Isoform;Isoform;RefProt;RefProt;RefProt;Isoform;AltProt	27	46489.3	DQIYEIFQK	0.75	High	Shared peptide	27028.8	199268	355758	5791.29	5343.22	5781.13	13344.4	16033.4	12854.4	8133.2	8882.9	14756.2	15168.1	13801.7	15729.1
EIF4A2_240/KEELTLEGIK	Q14240-2_240/KEELTLEGIK	EIF4A2;EIF4A2;EIF4A2;EIF4A2;EIF4A2;EIF4A2;EIF4A2;EIF4A2	IP_625671;II_625674;B4DJX6;II_625679;Q9NZE6;Q14240-2;E7EQG2;II_625697	RefProt	AltProt;Isoform;RefProt;Isoform;RefProt;RefProt;RefProt;Isoform	27	46489.3	KEELTLEGIK	0.75	High	Shared peptide	12635.4	86144.1	118243	6372.93	5900.45	5492.12	NA	NA	NA	4589.54	4472.48	NA	4436.36	6435.16	3144.47
EIF4A2_241/EELTLEGIK	Q14240-2_241/EELTLEGIK	EIF4A2;EIF4A2;EIF4A2;EIF4A2;EIF4A2;EIF4A2;EIF4A2;EIF4A2	IP_625671;II_625674;B4DJX6;II_625679;Q9NZE6;Q14240-2;E7EQG2;II_625697	RefProt	AltProt;Isoform;RefProt;Isoform;RefProt;RefProt;RefProt;Isoform	27	46489.3	EELTLEGIK	0.75	High	Shared peptide	8484.3	43967.2	111168	3348.22	3304.22	3559.28	NA	NA	NA	NA	6541.31	44981.7	3030.13	NA	2567.83
EIF4A2_180/MFVLDEADEMLSR	Q14240-2_180/MFVLDEADEMLSR	EIF4A2;EIF4A2;EIF4A2;EIF4A2;EIF4A2;EIF4A2;EIF4A2;EIF4A2;EIF4A2;ENSG00000264772.6;EIF4A1;EIF4A1;EIF4A1;EIF4A1;EIF4A1;EIF4A1;EIF4A1P4;EIF4A1;EIF4A1;EIF4A1;EIF4A1;EIF4A1;EIF4A1;EIF4A1	II_625672;II_625674;B4DJX6;II_625676;II_625679;Q9NZE6;Q14240-2;E7EQG2;II_625697;II_713520;II_720208;II_720214;B4DKP9;II_720227;J3KT12;II_720231;IP_762707;J3KTN0;J3QS69;J3QLN6;J3QL43;J3KTB5;J3QR64;J3KSZ0	RefProt	Isoform;Isoform;RefProt;Isoform;Isoform;RefProt;RefProt;RefProt;Isoform;Isoform;Isoform;Isoform;RefProt;Isoform;RefProt;Isoform;AltProt;RefProt;RefProt;RefProt;RefProt;RefProt;RefProt;RefProt	27	46489.3	MFVLDEADEMLSR	0.75	High	Shared peptide	33268.6	190875	173672	16562.4	12481.6	14627.4	12819.2	28158.8	14929.1	11165.6	14159.4	NA	20043.1	18380.5	19117.8
EIF4A2_298/DFTVSALHGDMDQK	Q14240-2_298/DFTVSALHGDMDQK	EIF4A2;EIF4A2;EIF4A2;EIF4A2;EIF4A2	II_625674;B4DJX6;Q9NZE6;Q14240-2;E7EQG2	RefProt	Isoform;RefProt;RefProt;RefProt;RefProt	27	46489.3	DFTVSALHGDMDQK	0.75	High	Shared peptide	18282.4	68284.8	79026	5843.68	5511.95	5156.68	692.079	NA	NA	3200.82	4763.48	2638.89	6076.44	5714.19	6983.98
EIF4A2_372/GVAINFVTEEDK	Q14240-2_372/GVAINFVTEEDK	EIF4A2;EIF4A2	Q9NZE6;Q14240-2	RefProt	RefProt;RefProt	27	46489.3	GVAINFVTEEDK	0.5	Medium	Shared peptide	5749.3	32847	60973.1	2261.9	1947.33	2354.79	NA	NA	NA	NA	NA	NA	NA	NA	2268.47
EIF4A2_250/QFYINVEREEWK	Q14240-2_250/QFYINVEREEWK	EIF4A2;EIF4A2;EIF4A2;EIF4A2;EIF4A2;EIF4A2;EIF4A2;ENSG00000264772.6;EIF4A1;EIF4A1;EIF4A1;EIF4A1;EIF4A1;EIF4A1;EIF4A1;EIF4A1;EIF4A1;EIF4A1	II_625674;B4DJX6;II_625679;Q9NZE6;Q14240-2;E7EQG2;II_625697;II_713520;II_720214;B4DKP9;II_720227;J3KT12;II_720231;J3KTN0;J3QS69;J3QL43;J3KTB5;J3KSZ0	RefProt	Isoform;RefProt;Isoform;RefProt;RefProt;RefProt;Isoform;Isoform;Isoform;RefProt;Isoform;RefProt;Isoform;RefProt;RefProt;RefProt;RefProt;RefProt	27	46489.3	QFYINVEREEWK	0.25	Low	Shared peptide	2168.49	7182.09	NA	3232.35	2950.59	1945.51	NA	NA	NA	895.902	500.262	NA	503.309	2112.21	1296
EIF4A2_229/FMRDPIR	Q14240-2_229/FMRDPIR	EIF4A2;EIF4A2;EIF4A2;EIF4A2;EIF4A2;EIF4A2;EIF4A2;EIF4A2;ENSG00000264772.6;EIF4A1;EIF4A1;EIF4A1;EIF4A1;EIF4A1;EIF4A1;EIF4A1P5;EIF4A1;EIF4A1;EIF4A1;EIF4A1	IP_625671;II_625674;B4DJX6;II_625679;Q9NZE6;Q14240-2;E7EQG2;II_625697;II_713520;II_720208;II_720214;B4DKP9;II_720227;J3KT12;II_720231;IP_755371;J3KTN0;J3QS69;J3KTB5;J3KSZ0	RefProt	AltProt;Isoform;RefProt;Isoform;RefProt;RefProt;RefProt;Isoform;Isoform;Isoform;Isoform;RefProt;Isoform;RefProt;Isoform;AltProt;RefProt;RefProt;RefProt;RefProt	27	46489.3	FMRDPIR	0.75	High	Shared peptide	13082.6	27137.5	22394.4	12374.8	11985.1	11801.7	2203.56	NA	NA	6233.43	9152.41	NA	6768.55	NA	8098.84
EIF4A2_312/ERDVIMR	Q14240-2_312/ERDVIMR	EIF4A2;EIF4A2;EIF4A2;EIF4A2;EIF4A2;EIF4A2;EIF4A2;EIF4A2;EIF4A2P1;ENSG00000264772.6;EIF4A1;EIF4A1;EIF4A1;EIF4A1;EIF4A1;EIF4A1;EIF4A1;EIF4A1;EIF4A2P3;EIF4A1;EIF4A1	II_625667;II_625668;II_625674;B4DJX6;IP_625685;Q9NZE6;Q14240-2;E7EQG2;IP_703387;II_713520;II_720206;II_720207;II_720214;B4DKP9;II_720226;II_720227;J3KT12;II_720231;IP_775781;J3KSZ0;J3QL52	RefProt	Isoform;Isoform;Isoform;RefProt;AltProt;RefProt;RefProt;RefProt;AltProt;Isoform;Isoform;Isoform;Isoform;RefProt;Isoform;Isoform;RefProt;Isoform;AltProt;RefProt;RefProt	27	46489.3	ERDVIMR	1	High	Shared peptide	2345.63	20792.2	NA	3235.1	1991.41	3608.38	NA	NA	NA	2145.37	3406.15	NA	3666.44	2997.45	4119.35
EIF4A2_48/GIYAYGFEKPSAIQQR	Q14240-2_48/GIYAYGFEKPSAIQQR	EIF4A2;EIF4A2;EIF4A2;EIF4A2;EIF4A2;EIF4A2;EIF4A2;EIF4A2;EIF4A2;EIF4A2;EIF4A3;ENSG00000264772.6;EIF4A1;EIF4A1;EIF4A1;EIF4A1;EIF4A1;EIF4A1;EIF4A1;EIF4A1;EIF4A1;EIF4A1;EIF4A1;EIF4A1;EIF4A1;EIF4A1;EIF4A1;EIF4A1;EIF4A1;EIF4A1;EIF4A2;EIF4A2;EIF4A1;EIF4A1	II_625677;E9PBH4;II_625681;II_625687;II_625688;II_625689;II_625690;F8WE11;Q14240-2;E7EQG2;II_711801;II_713520;II_720214;B4E047;II_720216;II_720218;II_720220;II_720221;II_720224;II_720225;J3KT12;J3QQP0;B4E102;J3QS69;J3QLN6;J3QL43;J3KTB5;J3KT04;J3QR64;J3KS93;E7EMV8;J3KSN7;J3KS25;J3QKZ9	RefProt	Isoform;RefProt;Isoform;Isoform;Isoform;Isoform;Isoform;RefProt;RefProt;RefProt;Isoform;Isoform;Isoform;RefProt;Isoform;Isoform;Isoform;Isoform;Isoform;Isoform;RefProt;RefProt;RefProt;RefProt;RefProt;RefProt;RefProt;RefProt;RefProt;RefProt;RefProt;RefProt;RefProt;RefProt	27	46489.3	GIYAYGFEKPSAIQQR	0.75	High	Shared peptide	NA	NA	NA	1796.82	1592.14	1333.68	NA	NA	NA	NA	NA	NA	NA	NA	NA
EIF4A2_12/EHGGPEGMDPDGVIESNWNEIVDNFDDMNLK	Q14240-2_12/EHGGPEGMDPDGVIESNWNEIVDNFDDMNLK	EIF4A2;EIF4A2;EIF4A2;EIF4A2;EIF4A2;EIF4A2;EIF4A2;EIF4A2;EIF4A2;EIF4A2	E9PBH4;II_625681;II_625687;II_625688;II_625689;F8WE11;Q14240-2;E7EQG2;C9JUF0;E7EMV8	RefProt	RefProt;Isoform;Isoform;Isoform;Isoform;RefProt;RefProt;RefProt;RefProt;RefProt	27	46489.3	EHGGPEGMDPDGVIESNWNEIVDNFDDMNLK	0.25	Low	Shared peptide	NA	NA	3464.71	NA	NA	NA	NA	NA	NA	NA	NA	NA	NA	NA	NA
HNF4G_153/QISVSSPGSSTDINVK	Q14541-2F1D8Q4_153/QISVSSPGSSTDINVK	HNF4G	Q14541-2F1D8Q4	RefProt	RefProt	1	50041.1	QISVSSPGSSTDINVK	0.75	High	Shared peptide	NA	NA	NA	247.102	280.625	238.548	NA	NA	NA	NA	NA	NA	NA	NA	319.99
HSP90AA2P_154/HNDDEQYAWESSAGGSFTVR	Q14568_154/HNDDEQYAWESSAGGSFTVR	HSP90AA2P	Q14568	RefProt	RefProt	2	39364.8	HNDDEQYAWESSAGGSFTVR	0.25	Low	Shared peptide	2694.26	13404.1	25296	2352.35	2978.39	3257.58	11068.3	27885.7	3086.68	1823.56	3159.95	58358.9	1675.27	1593.59	1814.98
HSP90AA2P_251/ESKDKPEIEDVGSDEEEEK	Q14568_251/ESKDKPEIEDVGSDEEEEK	HSP90AA2P	Q14568	RefProt	RefProt	2	39364.8	ESKDKPEIEDVGSDEEEEK	0.25	Low	Unique peptide	11990.1	2371.27	NA	13516.1	15256.7	15232.1	NA	5013.61	4332.27	4259.86	15524.2	4634.31	16443	4808.97	4704.77
LPIN1_652/PSNAGHLPLLPNVSYK	Q14693-5_652/PSNAGHLPLLPNVSYK	LPIN1;LPIN1;LPIN1;LPIN1	Q14693-5;II_649582;A0A0A0MS66;H7C3T1	RefProt	RefProt;Isoform;RefProt;RefProt	8	103016	PSNAGHLPLLPNVSYK	0.5	Medium	Shared peptide	325.701	NA	NA	210.449	349.846	249.493	NA	NA	NA	280.927	176.323	NA	673.207	287.4	761.329
LPIN1_884/LCEVVDHVFPLLK	Q14693-5_884/LCEVVDHVFPLLK	LPIN1;LPIN1;LPIN1	Q14693-5;II_649582;II_649583	RefProt	RefProt;Isoform;Isoform	8	103016	LCEVVDHVFPLLK	1	High	Shared peptide	NA	NA	NA	398.452	722.43	598.352	NA	NA	NA	536.203	NA	NA	606.785	238.674	635.022
LPIN1_867/GELVQEHAK	Q14693-5_867/GELVQEHAK	LPIN1;LPIN1;LPIN1	Q14693-5;II_649582;II_649583	RefProt	RefProt;Isoform;Isoform	8	103016	GELVQEHAK	1	High	Shared peptide	259.276	NA	NA	404.223	631.435	537.178	NA	NA	NA	NA	226.845	NA	570.859	NA	492.083
LPIN1_716/VIISDIDGTITR	Q14693-5_716/VIISDIDGTITR	LPIN1;LPIN1	Q14693-5;II_649582	RefProt	RefProt;Isoform	8	103016	VIISDIDGTITR	0.75	High	Shared peptide	499.551	NA	NA	1000.99	1011.61	935.217	NA	NA	NA	NA	NA	NA	1532.76	NA	1245.98
LPIN1_136/GLDPSTPAQVIAPSETPSSSSVVK	Q14693-5_136/GLDPSTPAQVIAPSETPSSSSVVK	LPIN1;LPIN1;LPIN1	Q14693-6;Q14693-5;A0A0A0MS66	RefProt	RefProt;RefProt;RefProt	8	103016	GLDPSTPAQVIAPSETPSSSSVVK	0.5	Medium	Shared peptide	NA	NA	NA	108.622	50.0753	NA	NA	1188.89	NA	NA	NA	NA	395.238	277.498	178.98
LPIN1_620/AHSTGEQPPQLSLATR	Q14693-5_620/AHSTGEQPPQLSLATR	LPIN1;LPIN1;LPIN1;LPIN1	Q14693-5;II_649582;A0A0A0MS66;H7C3T1	RefProt	RefProt;Isoform;RefProt;RefProt	8	103016	AHSTGEQPPQLSLATR	0.75	High	Shared peptide	NA	NA	NA	775.756	739.624	807.834	NA	NA	NA	756.269	631.948	NA	1667.43	NA	2140.03
LPIN1_608/EESKPEQCLAGK	Q14693-5_608/EESKPEQCLAGK	LPIN1;LPIN1;LPIN1;LPIN1	Q14693-5;II_649582;A0A0A0MS66;H7C3T1	RefProt	RefProt;Isoform;RefProt;RefProt	8	103016	EESKPEQCLAGK	0.25	Low	Shared peptide	519.145	NA	NA	NA	1159.62	1083.22	NA	NA	NA	NA	984.125	NA	NA	NA	612.883
LPIN1_819/VQCLTDIK	Q14693-5_819/VQCLTDIK	LPIN1;LPIN1;LPIN1	Q14693-5;II_649582;II_649583	RefProt	RefProt;Isoform;Isoform	8	103016	VQCLTDIK	1	High	Shared peptide	NA	NA	NA	1236.17	958.592	1441.06	NA	NA	NA	NA	NA	NA	NA	NA	1777.99
ZNF638_668/NVPFSELNLK	Q14966-5_668/NVPFSELNLK	ZNF638;ZNF638	II_646787;Q14966-5	RefProt	Isoform;RefProt	31	119295	NVPFSELNLK	0.75	High	Shared peptide	2042.42	2195.89	14708.2	2673.62	1991.93	2473.66	34937.1	58776.3	56658.1	1114.43	1226.36	NA	2464.35	2800.64	2332.67
ZNF638_318/TALLPSDSVFAEER	Q14966-5_318/TALLPSDSVFAEER	ZNF638;ZNF638	II_646787;Q14966-5	RefProt	Isoform;RefProt	31	119295	TALLPSDSVFAEER	0.5	Medium	Shared peptide	3108.57	NA	NA	5636.82	4943.08	5323.07	9487.79	61768.4	71419.5	2554.07	3916.27	4603.42	5209.1	4497.14	6320.36
ZNF638_463/GVGQANKPDETSK	Q14966-5_463/GVGQANKPDETSK	ZNF638;ZNF638	II_646787;Q14966-5	RefProt	Isoform;RefProt	31	119295	GVGQANKPDETSK	0.75	High	Shared peptide	858.348	NA	3146.5	1362.75	1363.03	1373.86	2784.01	4638.74	4111.82	578	922.014	1242.75	1481.6	1806.32	1252.91
ZNF638_964/AVVTEPAK	Q14966-5_964/AVVTEPAK	ZNF638;ZNF638;ZNF638;ZNF638;ZNF638;ZNF638	II_646781;II_646782;II_646787;Q14966-5;II_646793;A0A096LNS4	RefProt	Isoform;Isoform;Isoform;RefProt;Isoform;RefProt	31	119295	AVVTEPAK	0.75	High	Shared peptide	1220.21	10044.5	19331	520.821	533.955	931.141	8796.05	19948.9	12737.6	1329.26	1050.31	5734.31	1594.95	NA	1591.95
ZNF638_493/AVIVSSPK	Q14966-5_493/AVIVSSPK	ZNF638;ZNF638	II_646787;Q14966-5	RefProt	Isoform;RefProt	31	119295	AVIVSSPK	0.5	Medium	Shared peptide	2833.19	5118.9	8357.05	2738.33	2286.11	2901.31	18703.3	33995.8	25577	NA	1535.39	NA	3334.11	NA	3619.35
ZNF638_476/TSILAVSDVSSSK	Q14966-5_476/TSILAVSDVSSSK	ZNF638;ZNF638	II_646787;Q14966-5	RefProt	Isoform;RefProt	31	119295	TSILAVSDVSSSK	0.75	High	Shared peptide	1032.05	2631.03	7491.54	944.317	1093.83	1664.14	11931.3	23983.6	16147.1	NA	NA	NA	2305.67	2103.01	2203.64
ZNF638_1039/AMTNHCK	Q14966-5_1039/AMTNHCK	ZNF638;ZNF638;ZNF638;ZNF638;ZNF638;ZNF638;ZNF638;ZNF638	II_646779;II_646782;II_646787;Q14966-5;II_646793;II_646794;A0A096LPK8;A0A096LNS4	RefProt	Isoform;Isoform;Isoform;RefProt;Isoform;Isoform;RefProt;RefProt	31	119295	AMTNHCK	1	High	Shared peptide	449.044	1157.75	NA	181.911	78.8982	211.861	638.257	1213.91	228.333	357.875	359.619	NA	NA	381.049	186.76
ZNF638_553/FKPTQSSLTR	Q14966-5_553/FKPTQSSLTR	ZNF638;ZNF638	II_646787;Q14966-5	RefProt	Isoform;RefProt	31	119295	FKPTQSSLTR	0.5	Medium	Shared peptide	577.998	NA	NA	2440.14	2369.97	1823.89	10305.5	13730.4	10202.9	973.878	770.085	NA	364.16	NA	1184.33
ZNF638_972/GEEAFQMSEVDEESGLK	Q14966-5_972/GEEAFQMSEVDEESGLK	ZNF638;ZNF638;ZNF638;ZNF638;ZNF638	II_646782;II_646787;Q14966-5;II_646793;A0A096LNS4	RefProt	Isoform;Isoform;RefProt;Isoform;RefProt	31	119295	GEEAFQMSEVDEESGLK	0.5	Medium	Shared peptide	940.056	1486.3	NA	822.976	544.539	NA	1177.99	7438.7	17222.3	NA	164.88	NA	749.767	373.904	459.087
ZNF638_806/GNEGDTVR	Q14966-5_806/GNEGDTVR	ZNF638;ZNF638;ZNF638;ZNF638	II_646782;II_646787;Q14966-5;A0A096LPK8	RefProt	Isoform;Isoform;RefProt;RefProt	31	119295	GNEGDTVR	0.5	Medium	Shared peptide	338.515	NA	NA	1524.12	884.528	789.509	3039.63	2498.48	3975.49	642.458	829.885	NA	1266.81	NA	492.848
ZNF638_606/TLAEQNTK	Q14966-5_606/TLAEQNTK	ZNF638;ZNF638	II_646787;Q14966-5	RefProt	Isoform;RefProt	31	119295	TLAEQNTK	0.75	High	Shared peptide	2750.52	4635	4159.32	1444.86	1334.38	1328.05	4741.2	18243.3	5970.14	1981.95	2751.93	3335.5	2062.74	3525.21	3364.17
ZNF638_476/TSILAVSDVSSSKPSIK	Q14966-5_476/TSILAVSDVSSSKPSIK	ZNF638;ZNF638	II_646787;Q14966-5	RefProt	Isoform;RefProt	31	119295	TSILAVSDVSSSKPSIK	0.5	Medium	Shared peptide	272.169	NA	NA	389.825	674.574	256.514	4530.66	8411.97	8629.13	NA	272.707	NA	437.885	734.61	470.064
ZNF638_310/GAEIINPK	Q14966-5_310/GAEIINPK	ZNF638;ZNF638	II_646787;Q14966-5	RefProt	Isoform;RefProt	31	119295	GAEIINPK	1	High	Shared peptide	798.765	NA	NA	755.05	765.357	1019.65	1045.92	3757.52	3257.92	622.257	839.498	1074.32	1439.36	1669.41	952.386
ZNF638_448/EKPAENTLFK	Q14966-5_448/EKPAENTLFK	ZNF638;ZNF638	II_646787;Q14966-5	RefProt	Isoform;RefProt	31	119295	EKPAENTLFK	0.75	High	Shared peptide	131.188	NA	NA	276.683	520.102	513.981	1032.91	2161.69	3900.27	NA	264.408	NA	296.666	NA	193.471
ZNF638_759/DVTVLSVAEEQDLLK	Q14966-5_759/DVTVLSVAEEQDLLK	ZNF638;ZNF638;ZNF638;ZNF638	II_646782;II_646787;Q14966-5;A0A096LPK8	RefProt	Isoform;Isoform;RefProt;RefProt	31	119295	DVTVLSVAEEQDLLK	0.5	Medium	Shared peptide	1239.03	NA	NA	936.725	768.318	814.836	8697.9	16632.2	20143.5	515.404	978.929	NA	1719.13	1036.76	1211.37
ZNF638_544/SGLAESSSK	Q14966-5_544/SGLAESSSK	ZNF638;ZNF638	II_646787;Q14966-5	RefProt	Isoform;RefProt	31	119295	SGLAESSSK	0.75	High	Shared peptide	3316.92	NA	6910.57	835.687	885.782	1126.75	4349.46	17301.6	11032.5	2599.7	2584.13	4365.59	4066.03	5373.93	3824.11
ZNF638_93/ENDPEANIDTIYDR	Q14966-5_93/ENDPEANIDTIYDR	ZNF638;ZNF638	II_646788;Q14966-5	RefProt	Isoform;RefProt	31	119295	ENDPEANIDTIYDR	0.25	Low	Shared peptide	667.149	NA	NA	1068.45	1215.14	1223.71	NA	NA	2036.31	238.075	549.768	NA	1368	NA	876.195
ZNF638_1007/SVASDVPEELDFLVPK	Q14966-5_1007/SVASDVPEELDFLVPK	ZNF638;ZNF638;ZNF638;ZNF638;ZNF638;ZNF638;ZNF638;ZNF638	II_646779;II_646782;II_646787;Q14966-5;II_646793;II_646794;A0A096LPK8;A0A096LNS4	RefProt	Isoform;Isoform;Isoform;RefProt;Isoform;Isoform;RefProt;RefProt	31	119295	SVASDVPEELDFLVPK	0.5	Medium	Shared peptide	2407.11	9571.39	19832.3	2084.35	2065.72	2217.03	19776.9	64651.8	29300.5	NA	832.302	NA	2083.96	1835.5	1807.25
ZNF638_180/IDLPEVQIEHDPELEK	Q14966-5_180/IDLPEVQIEHDPELEK	ZNF638;ZNF638	II_646788;Q14966-5	RefProt	Isoform;RefProt	31	119295	IDLPEVQIEHDPELEK	0.5	Medium	Shared peptide	656.174	NA	NA	1475.45	821.059	693.461	NA	12491	5467.3	NA	729.194	NA	2829	2235.36	1206.94
ZNF638_365/NETVSEILPSTCIVTLVPGIPTGDEK	Q14966-5_365/NETVSEILPSTCIVTLVPGIPTGDEK	ZNF638;ZNF638	II_646787;Q14966-5	RefProt	Isoform;RefProt	31	119295	NETVSEILPSTCIVTLVPGIPTGDEK	0.5	Medium	Shared peptide	895.173	NA	NA	447.711	585.983	470.882	NA	11883.2	11117.2	NA	616.278	NA	NA	NA	688.306
ZNF638_964/AVVTEPAKGEEAFQMSEVDEESGLK	Q14966-5_964/AVVTEPAKGEEAFQMSEVDEESGLK	ZNF638;ZNF638;ZNF638;ZNF638;ZNF638	II_646782;II_646787;Q14966-5;II_646793;A0A096LNS4	RefProt	Isoform;Isoform;RefProt;Isoform;RefProt	31	119295	AVVTEPAKGEEAFQMSEVDEESGLK	0.5	Medium	Shared peptide	NA	2250.06	NA	138.307	86.6791	47.5633	NA	4247.19	4074.41	NA	NA	NA	NA	774.879	425.721
ZNF638_735/NSNSLFTLDELIDQDDCISHSEPK	Q14966-5_735/NSNSLFTLDELIDQDDCISHSEPK	ZNF638;ZNF638;ZNF638	II_646782;II_646787;Q14966-5	RefProt	Isoform;Isoform;RefProt	31	119295	NSNSLFTLDELIDQDDCISHSEPK	0.75	High	Shared peptide	148.892	NA	NA	174.294	167.21	75.5218	1983.37	4208.44	4640.94	NA	NA	NA	NA	NA	124.664
ZNF638_13/GYSVEEVYDLAK	Q14966-5_13/GYSVEEVYDLAK	ZNF638	Q14966-5	RefProt	RefProt	31	119295	GYSVEEVYDLAK	0.5	Medium	Shared peptide	NA	NA	NA	823.655	711.791	1055.91	NA	NA	NA	NA	583.378	NA	1201.12	1548.04	1181.39
ZNF638_568/ISALQGK	Q14966-5_568/ISALQGK	ZNF638;ZNF638	II_646787;Q14966-5	RefProt	Isoform;RefProt	31	119295	ISALQGK	0.5	Medium	Shared peptide	14.3186	NA	NA	263.34	208.838	168.064	636.534	NA	NA	NA	NA	NA	104.473	NA	81.0297
ZNF638_533/EFGLLKPTSAR	Q14966-5_533/EFGLLKPTSAR	ZNF638;ZNF638	II_646787;Q14966-5	RefProt	Isoform;RefProt	31	119295	EFGLLKPTSAR	0.75	High	Shared peptide	NA	3541.65	NA	1045.42	1137.04	708.87	14489.2	21021.2	17555	NA	NA	NA	1122.95	NA	711.533
ZNF638_889/VELAQSK	Q14966-5_889/VELAQSK	ZNF638;ZNF638;ZNF638;ZNF638	II_646782;II_646787;Q14966-5;A0A096LPK8	RefProt	Isoform;Isoform;RefProt;RefProt	31	119295	VELAQSK	0.75	High	Shared peptide	NA	NA	NA	436.743	450.695	87.7051	2950.87	4119.38	3292.35	75.0335	NA	NA	NA	NA	NA
ZNF638_31/DILILSSHK	Q14966-5_31/DILILSSHK	ZNF638	Q14966-5	RefProt	RefProt	31	119295	DILILSSHK	0.75	High	Shared peptide	611.96	NA	NA	1201.17	1544.29	1256.02	NA	NA	NA	NA	1415.52	NA	1513.71	NA	NA
ZNF638_1023/AGFFCPICSLFYSGEK	Q14966-5_1023/AGFFCPICSLFYSGEK	ZNF638;ZNF638;ZNF638;ZNF638;ZNF638;ZNF638;ZNF638;ZNF638	II_646779;II_646782;II_646787;Q14966-5;II_646793;II_646794;A0A096LPK8;A0A096LNS4	RefProt	Isoform;Isoform;Isoform;RefProt;Isoform;Isoform;RefProt;RefProt	31	119295	AGFFCPICSLFYSGEK	1	High	Shared peptide	NA	737.973	NA	517.129	842.322	449.96	NA	NA	2092.96	180.274	NA	NA	NA	NA	NA
ZNF638_586/QSQETEARPSIMK	Q14966-5_586/QSQETEARPSIMK	ZNF638;ZNF638	II_646787;Q14966-5	RefProt	Isoform;RefProt	31	119295	QSQETEARPSIMK	0.5	Medium	Shared peptide	480.625	NA	NA	237.639	337.53	283.74	3560.49	1011.89	2058.99	NA	111.26	NA	482.233	NA	NA
ZNF638_918/LESLSQVGPVNENVMEEDLK	Q14966-5_918/LESLSQVGPVNENVMEEDLK	ZNF638;ZNF638;ZNF638;ZNF638;ZNF638	II_646782;II_646787;Q14966-5;A0A096LPK8;A0A096LNS4	RefProt	Isoform;Isoform;RefProt;RefProt;RefProt	31	119295	LESLSQVGPVNENVMEEDLK	0.5	Medium	Shared peptide	NA	1797.94	2874.32	659.538	NA	NA	NA	3165.78	4671.67	NA	NA	NA	NA	NA	284.125
ZNF638_143/AILQLDSPESAQSMYSFLK	Q14966-5_143/AILQLDSPESAQSMYSFLK	ZNF638;ZNF638	II_646788;Q14966-5	RefProt	Isoform;RefProt	31	119295	AILQLDSPESAQSMYSFLK	0.5	Medium	Shared peptide	NA	NA	NA	342.587	295.328	273.023	NA	NA	NA	NA	NA	NA	NA	NA	NA
PSME4_726/NFDDAFLPVLK	Q14997-2_726/NFDDAFLPVLK	PSME4	Q14997-2	RefProt	RefProt	15	139963	NFDDAFLPVLK	0.75	High	Shared peptide	274.441	NA	NA	816.419	931.243	1135.13	532.92	NA	NA	639.524	479.805	NA	826.845	641.368	699.874
PSME4_208/GEPVTNLVPSMVSLEETK	Q14997-2_208/GEPVTNLVPSMVSLEETK	PSME4	Q14997-2	RefProt	RefProt	15	139963	GEPVTNLVPSMVSLEETK	0.5	Medium	Shared peptide	676.779	NA	NA	1238.13	1536.65	1167.06	NA	NA	NA	848.522	1059.94	1852.52	1154.38	978.602	1085.92
PSME4_1118/DPGSVGDTIPSAELVK	Q14997-2_1118/DPGSVGDTIPSAELVK	PSME4;PSME4;PSME4	II_648676;II_648683;Q14997-2	RefProt	Isoform;Isoform;RefProt	15	139963	DPGSVGDTIPSAELVK	0.75	High	Shared peptide	408.46	NA	NA	670.341	746.896	667.055	NA	NA	NA	521.213	553.367	1104.18	828.786	522.36	776.029
PSME4_578/MAISAVAGILK	Q14997-2_578/MAISAVAGILK	PSME4	Q14997-2	RefProt	RefProt	15	139963	MAISAVAGILK	0.5	Medium	Shared peptide	NA	NA	NA	1610.79	1218.84	1260.01	NA	NA	NA	1202.75	1209.27	2156.86	1764.03	1574.98	1321.6
PSME4_597/LTINPCEISGCPK	Q14997-2_597/LTINPCEISGCPK	PSME4	Q14997-2	RefProt	RefProt	15	139963	LTINPCEISGCPK	1	High	Shared peptide	568.314	NA	NA	312.147	364.237	829.916	NA	NA	NA	662.437	318.874	NA	550.768	788.577	438.549
PSME4_474/SCVEIAELLQQSK	Q14997-2_474/SCVEIAELLQQSK	PSME4	Q14997-2	RefProt	RefProt	15	139963	SCVEIAELLQQSK	0.5	Medium	Shared peptide	313.747	NA	NA	538.846	607.304	583.411	NA	NA	NA	336.566	410.429	NA	605.13	462.448	445.43
PSME4_392/QGVTQQQFK	Q14997-2_392/QGVTQQQFK	PSME4	Q14997-2	RefProt	RefProt	15	139963	QGVTQQQFK	0.5	Medium	Shared peptide	NA	NA	NA	223.245	385.726	409.512	NA	NA	NA	280.422	249.04	427.844	430.455	478.772	308.895
PSME4_226/LYTGLEYDLSR	Q14997-2_226/LYTGLEYDLSR	PSME4	Q14997-2	RefProt	RefProt	15	139963	LYTGLEYDLSR	0.75	High	Shared peptide	NA	NA	NA	1313.32	1494.56	1704.3	NA	NA	NA	922.979	633.606	NA	1391.2	1192.64	NA
PSME4_981/IAPVENDNSYDELK	Q14997-2_981/IAPVENDNSYDELK	PSME4;PSME4	II_648683;Q14997-2	RefProt	Isoform;RefProt	15	139963	IAPVENDNSYDELK	0.25	Low	Shared peptide	805.209	NA	NA	708.892	741.426	1238.18	NA	NA	NA	385.621	NA	NA	1396.21	NA	1453.14
PSME4_981/IAPVENDNSYDELKR	Q14997-2_981/IAPVENDNSYDELKR	PSME4;PSME4	II_648683;Q14997-2	RefProt	Isoform;RefProt	15	139963	IAPVENDNSYDELKR	0.25	Low	Shared peptide	NA	NA	NA	663.076	573.239	547.235	NA	NA	NA	271.482	750.141	NA	452.391	NA	595.929
PSME4_753/CVAEIIAGLIR	Q14997-2_753/CVAEIIAGLIR	PSME4	Q14997-2	RefProt	RefProt	15	139963	CVAEIIAGLIR	0.75	High	Shared peptide	127.2	NA	NA	294.269	343.996	332.561	NA	NA	NA	272.943	165.376	NA	273.518	473.498	307.948
PSME4_673/SREDMTEAEQIIFDHFSDPK	Q14997-2_673/SREDMTEAEQIIFDHFSDPK	PSME4	Q14997-2	RefProt	RefProt	15	139963	SREDMTEAEQIIFDHFSDPK	0.25	Low	Shared peptide	NA	NA	NA	785.349	471.653	542.235	NA	NA	NA	NA	233.999	NA	NA	440.079	457.372
PSME4_487/NPSINQILLSPEK	Q14997-2_487/NPSINQILLSPEK	PSME4	Q14997-2	RefProt	RefProt	15	139963	NPSINQILLSPEK	0.75	High	Shared peptide	NA	NA	NA	446.964	444.709	240.333	NA	NA	NA	NA	NA	NA	509.371	NA	NA
PSME4_737/PHLEHLVADSHESTQR	Q14997-2_737/PHLEHLVADSHESTQR	PSME4	Q14997-2	RefProt	RefProt	15	139963	PHLEHLVADSHESTQR	0.75	High	Shared peptide	NA	NA	NA	245.429	485.315	109.291	NA	NA	NA	NA	NA	NA	NA	NA	NA
PSME4_327/TLTVEGCEYKK	Q14997-2_327/TLTVEGCEYKK	PSME4	Q14997-2	RefProt	RefProt	15	139963	TLTVEGCEYKK	1	High	Shared peptide	NA	NA	NA	74.2433	66.3273	NA	NA	NA	NA	NA	NA	NA	NA	NA	NA
NAA25_593/IPEFIAFR	Q14CX7-2_593/IPEFIAFR	NAA25	Q14CX7-2	RefProt	RefProt	36	99268.9	IPEFIAFR	1	High	Shared peptide	12098.3	8568.93	NA	7313.09	10433.2	14468.9	11822.4	NA	8259.4	9634.6	8807.27	NA	12173.7	15270.2	13933
NAA25_402/LALPADIR	Q14CX7-2_402/LALPADIR	NAA25;NAA25	Q14CX7-2;II_764547	RefProt	RefProt;Isoform	36	99268.9	LALPADIR	0.75	High	Shared peptide	8189.47	3060.52	NA	6552.13	8010.52	9385.52	NA	NA	3176.24	6478.08	6746.61	10470.2	9341.07	10131.2	9672.19
NAA25_224/LTSEIQSR	Q14CX7-2_224/LTSEIQSR	NAA25;NAA25	Q14CX7-2;II_764547	RefProt	RefProt;Isoform	36	99268.9	LTSEIQSR	0.75	High	Shared peptide	7523.29	NA	NA	10003.7	8195.9	8823.91	5488.52	NA	7709.17	6194.68	6344.38	9163.65	8302.94	11038	9479.01
NAA25_384/FINQLLGVVPLSTPTEDK	Q14CX7-2_384/FINQLLGVVPLSTPTEDK	NAA25;NAA25	Q14CX7-2;II_764547	RefProt	RefProt;Isoform	36	99268.9	FINQLLGVVPLSTPTEDK	0.75	High	Shared peptide	2114.4	1518.97	NA	3548.55	3691.66	3398.3	1992.03	NA	1176.43	2629	2376.32	NA	3416	3879.37	3904.56
NAA25_171/TMFLPLAER	Q14CX7-2_171/TMFLPLAER	NAA25;NAA25;NAA25	Q14CX7-2;II_764547;H0YHR9	RefProt	RefProt;Isoform;RefProt	36	99268.9	TMFLPLAER	1	High	Shared peptide	11022.2	NA	NA	15388.4	13756.1	14188.7	NA	NA	NA	5938.04	6980.13	14130.9	10373.1	9232.61	9157.2
NAA25_209/YQEALDVIR	Q14CX7-2_209/YQEALDVIR	NAA25;NAA25	Q14CX7-2;II_764547	RefProt	RefProt;Isoform	36	99268.9	YQEALDVIR	0.75	High	Shared peptide	3573.55	NA	NA	5584.98	4988.14	5259.2	2022.59	NA	NA	2822.29	3555.22	4652.12	5283.86	4642.4	4796.71
NAA25_748/DIQYPFLGPVPTR	Q14CX7-2_748/DIQYPFLGPVPTR	NAA25	Q14CX7-2	RefProt	RefProt	36	99268.9	DIQYPFLGPVPTR	0.75	High	Shared peptide	3811.78	NA	NA	5997.75	5669.73	5280.36	3650.18	NA	3484.47	2801.74	2962.78	10856.7	3795.46	7459.08	3931.34
NAA25_696/LISGLPSLNHPVEPK	Q14CX7-2_696/LISGLPSLNHPVEPK	NAA25	Q14CX7-2	RefProt	RefProt	36	99268.9	LISGLPSLNHPVEPK	0.75	High	Shared peptide	2752.93	2059.7	NA	2386.37	3388.65	2815.2	2714.7	NA	NA	2352.86	2466.45	NA	3381.04	3892.29	3429.14
NAA25_5/GHVQDPNDRR	Q14CX7-2_5/GHVQDPNDRR	NAA25;NAA25;NAA25	F8VSB9;Q14CX7-2;F8W0N5	RefProt	RefProt;RefProt;RefProt	36	99268.9	GHVQDPNDRR	0.5	Medium	Shared peptide	435.989	1198.31	NA	2732.94	1329.67	2263.03	NA	NA	NA	1074.76	637.737	NA	992.163	1288.46	1056.78
NAA25_576/DTSEYIIQAYK	Q14CX7-2_576/DTSEYIIQAYK	NAA25	Q14CX7-2	RefProt	RefProt	36	99268.9	DTSEYIIQAYK	0.75	High	Shared peptide	2518.85	NA	NA	2118.74	1915.83	2427.98	NA	NA	NA	1232.29	1309.12	2085.29	2811.7	2501.69	2687.52
NAA25_715/TAENGVSSR	Q14CX7-2_715/TAENGVSSR	NAA25	Q14CX7-2	RefProt	RefProt	36	99268.9	TAENGVSSR	1	High	Shared peptide	178.721	NA	NA	1022.99	1104.81	1186.86	NA	NA	NA	1129.47	551.73	660.744	1511.07	930.725	1792.47
NAA25_371/VFVDLLPATQCTK	Q14CX7-2_371/VFVDLLPATQCTK	NAA25;NAA25	Q14CX7-2;II_764547	RefProt	RefProt;Isoform	36	99268.9	VFVDLLPATQCTK	0.75	High	Shared peptide	1853.11	NA	NA	2571.25	3452.03	2851.12	NA	NA	NA	2798.47	1497.98	NA	2295.15	2506.43	2392.85
NAA25_637/SMNLRPEEDDIPWEDLR	Q14CX7-2_637/SMNLRPEEDDIPWEDLR	NAA25	Q14CX7-2	RefProt	RefProt	36	99268.9	SMNLRPEEDDIPWEDLR	0.25	Low	Shared peptide	6116.44	NA	NA	4079	2756.84	3645.37	NA	NA	NA	3054.02	4499.61	NA	5331.16	5060.92	6288.81
NAA25_423/LLGLYHTMDK	Q14CX7-2_423/LLGLYHTMDK	NAA25;NAA25	Q14CX7-2;II_764547	RefProt	RefProt;Isoform	36	99268.9	LLGLYHTMDK	1	High	Shared peptide	2742.25	NA	NA	3676.06	3976.4	4950.93	NA	NA	NA	4208.58	2194.41	NA	1975.5	6000.63	5178.62
NAA25_132/MQQAGMALYK	Q14CX7-2_132/MQQAGMALYK	NAA25;NAA25	Q14CX7-2;H0YHR9	RefProt	RefProt;RefProt	36	99268.9	MQQAGMALYK	0.75	High	Shared peptide	2255.22	NA	NA	3584.53	3268.05	3783.29	NA	NA	NA	1560.71	1595.93	NA	3222.59	3397.36	2837.79
NAA25_245/WPECNALSR	Q14CX7-2_245/WPECNALSR	NAA25;NAA25	Q14CX7-2;II_764547	RefProt	RefProt;Isoform	36	99268.9	WPECNALSR	0.75	High	Shared peptide	1639.49	NA	NA	3300.92	3418.7	3379	NA	NA	NA	1425.72	1253.32	NA	2145.94	2114.27	2043.48
NAA25_678/LSLEEETLWLR	Q14CX7-2_678/LSLEEETLWLR	NAA25	Q14CX7-2	RefProt	RefProt	36	99268.9	LSLEEETLWLR	0.5	Medium	Shared peptide	1811.79	NA	NA	2005.48	1912.77	2691.75	NA	NA	NA	756.044	1187.36	NA	1367.94	1189.67	2065.55
NAA25_336/SQGCNDEYK	Q14CX7-2_336/SQGCNDEYK	NAA25;NAA25	Q14CX7-2;II_764547	RefProt	RefProt;Isoform	36	99268.9	SQGCNDEYK	0.5	Medium	Shared peptide	815.303	NA	NA	1995.81	2066.71	2134.41	NA	NA	NA	535.853	901.712	NA	1837.77	1131.83	1103.92
NAA25_29/MAIQQADK	Q14CX7-2_29/MAIQQADK	NAA25;NAA25	F8VSB9;Q14CX7-2	RefProt	RefProt;RefProt	36	99268.9	MAIQQADK	1	High	Shared peptide	4265.51	1479.42	NA	3268.06	2923.28	3011.35	NA	NA	NA	2800.29	1861.51	NA	2710.87	4803.45	2429
NAA25_276/LIEEAWSPPAEGEHSLEGEVHYSAEK	Q14CX7-2_276/LIEEAWSPPAEGEHSLEGEVHYSAEK	NAA25;NAA25	Q14CX7-2;II_764547	RefProt	RefProt;Isoform	36	99268.9	LIEEAWSPPAEGEHSLEGEVHYSAEK	0.25	Low	Shared peptide	654.094	NA	NA	1003.55	1305.89	1097.92	NA	NA	NA	507.26	872.492	NA	918.156	891.822	1123.66
NAA25_729/LLLQQLEATLETGKR	Q14CX7-2_729/LLLQQLEATLETGKR	NAA25	Q14CX7-2	RefProt	RefProt	36	99268.9	LLLQQLEATLETGKR	0.75	High	Shared peptide	909.361	NA	NA	2333.52	2797.99	2031.29	NA	NA	NA	969.192	1238.85	NA	2067.77	NA	1685.84
NAA25_446/YQHGLEFGK	Q14CX7-2_446/YQHGLEFGK	NAA25;NAA25	Q14CX7-2;II_764547	RefProt	RefProt;Isoform	36	99268.9	YQHGLEFGK	0.75	High	Shared peptide	554.052	NA	NA	1854.1	1531.54	1740.29	NA	NA	NA	922.066	927.445	NA	1106.46	NA	944.573
NAA25_729/LLLQQLEATLETGK	Q14CX7-2_729/LLLQQLEATLETGK	NAA25	Q14CX7-2	RefProt	RefProt	36	99268.9	LLLQQLEATLETGK	0.75	High	Shared peptide	683.614	NA	NA	521.426	476.984	629.934	NA	NA	NA	340.939	503.224	NA	483.56	1234.05	557.759
NAA25_668/DRDVSEEHKK	Q14CX7-2_668/DRDVSEEHKK	NAA25	Q14CX7-2	RefProt	RefProt	36	99268.9	DRDVSEEHKK	0.5	Medium	Shared peptide	394.453	NA	NA	1121.11	948.021	566.441	NA	NA	NA	108.64	351.743	NA	123.687	NA	169.359
NAA25_101/LYEAAVK	Q14CX7-2_101/LYEAAVK	NAA25;NAA25	Q14CX7-2;H0YHR9	RefProt	RefProt;RefProt	36	99268.9	LYEAAVK	1	High	Shared peptide	15013.8	97355.7	NA	869.907	5428.83	3782.49	NA	NA	NA	NA	3845.52	NA	4114.46	NA	5270.07
NAA25_603/LNNSLHFAQVR	Q14CX7-2_603/LNNSLHFAQVR	NAA25	Q14CX7-2	RefProt	RefProt	36	99268.9	LNNSLHFAQVR	0.75	High	Shared peptide	6115.19	NA	NA	5429.48	5797.44	8162.23	NA	NA	NA	4285.66	3436.18	NA	5539.85	3503.88	4905.38
NAA25_363/PCCFTDLK	Q14CX7-2_363/PCCFTDLK	NAA25;NAA25	Q14CX7-2;II_764547	RefProt	RefProt;Isoform	36	99268.9	PCCFTDLK	1	High	Shared peptide	773.388	NA	NA	893.219	874.267	2039.19	NA	NA	NA	NA	660.039	NA	962.534	NA	667.314
NAA25_91/EMHRPELVTK	Q14CX7-2_91/EMHRPELVTK	NAA25;NAA25	Q14CX7-2;H0YHR9	RefProt	RefProt;RefProt	36	99268.9	EMHRPELVTK	0.5	Medium	Shared peptide	2223.75	NA	NA	1407.51	1781.38	1528.06	NA	NA	NA	NA	3931.53	NA	2264.73	667.958	1840.61
NAA25_345/LGDPEELMFQYFK	Q14CX7-2_345/LGDPEELMFQYFK	NAA25;NAA25	Q14CX7-2;II_764547	RefProt	RefProt;Isoform	36	99268.9	LGDPEELMFQYFK	0.75	High	Shared peptide	2083.19	NA	NA	3223.32	2916.9	3055.47	NA	NA	NA	NA	1134.48	NA	NA	NA	669.777
NAA25_569/FFHSNQK	Q14CX7-2_569/FFHSNQK	NAA25;NAA25	Q14CX7-2;II_764547	RefProt	RefProt;Isoform	36	99268.9	FFHSNQK	0.5	Medium	Shared peptide	NA	NA	NA	962.438	865.347	806.223	NA	NA	NA	NA	429.93	NA	818.109	835.597	614.707
NAA25_410/ALQQHLCVVQLTR	Q14CX7-2_410/ALQQHLCVVQLTR	NAA25;NAA25	Q14CX7-2;II_764547	RefProt	RefProt;Isoform	36	99268.9	ALQQHLCVVQLTR	0.75	High	Shared peptide	332.699	NA	NA	525.779	993.32	486.568	NA	NA	NA	NA	402.68	NA	437.215	NA	266.652
NAA25_821/GDLLEVK	Q14CX7-2_821/GDLLEVK	NAA25	Q14CX7-2	RefProt	RefProt	36	99268.9	GDLLEVK	0.75	High	Shared peptide	415.191	NA	NA	1224.88	1447.12	1359.62	NA	NA	NA	323.048	NA	NA	463.194	NA	NA
NAA25_359/FGDKPCCFTDLK	Q14CX7-2_359/FGDKPCCFTDLK	NAA25;NAA25	Q14CX7-2;II_764547	RefProt	RefProt;Isoform	36	99268.9	FGDKPCCFTDLK	1	High	Shared peptide	446.849	NA	NA	544.127	755.483	187.041	NA	NA	NA	358.029	NA	NA	NA	752.817	424.552
NAA25_637/SMNLRPEEDDIPWEDLRDNR	Q14CX7-2_637/SMNLRPEEDDIPWEDLRDNR	NAA25	Q14CX7-2	RefProt	RefProt	36	99268.9	SMNLRPEEDDIPWEDLRDNR	0.25	Low	Shared peptide	NA	NA	NA	741.399	606.217	536.204	NA	NA	NA	NA	59.0009	NA	89.2572	NA	71.3579
NAA25_5/GHVQDPNDR	Q14CX7-2_5/GHVQDPNDR	NAA25;NAA25;NAA25	F8VSB9;Q14CX7-2;F8W0N5	RefProt	RefProt;RefProt;RefProt	36	99268.9	GHVQDPNDR	0.75	High	Shared peptide	NA	NA	NA	66.6827	104.861	370.584	NA	NA	NA	NA	NA	NA	322.187	NA	NA
NAA25_15/LRPIYDYLDNGNNK	Q14CX7-2_15/LRPIYDYLDNGNNK	NAA25;NAA25	F8VSB9;Q14CX7-2	RefProt	RefProt;RefProt	36	99268.9	LRPIYDYLDNGNNK	0.5	Medium	Shared peptide	NA	NA	NA	328.207	153.606	114.072	NA	NA	NA	NA	NA	NA	99.5025	NA	NA
HERPUD1_89/GQYPEDSSSDGLR	Q15011-4_89/GQYPEDSSSDGLR	HERPUD1;HERPUD1;HERPUD1;HERPUD1;HERPUD1;HERPUD1;HERPUD1	B4E3N8;II_729755;Q15011-4;Q15011-3;H3BTT7;H3BP08;H3BTA8	RefProt	RefProt;Isoform;RefProt;RefProt;RefProt;RefProt;RefProt	5	40851.5	GQYPEDSSSDGLR	0.25	Low	Shared peptide	257.893	NA	NA	829.641	448.946	823.097	NA	NA	NA	819.684	2011.9	1160.52	679.911	579.253	1009.91
HERPUD1_76/VAESTEEPAGSNR	Q15011-4_76/VAESTEEPAGSNR	HERPUD1;HERPUD1;HERPUD1;HERPUD1;HERPUD1;HERPUD1;HERPUD1	B4E3N8;II_729755;Q15011-4;Q15011-3;H3BTT7;H3BP08;H3BTA8	RefProt	RefProt;Isoform;RefProt;RefProt;RefProt;RefProt;RefProt	5	40851.5	VAESTEEPAGSNR	0.25	Low	Shared peptide	383.871	NA	NA	835.47	761.262	778.266	NA	NA	NA	907.228	1184.11	899.989	593.709	446.518	558.317
HERPUD1_62/LLLDHQCLR	Q15011-4_62/LLLDHQCLR	HERPUD1;HERPUD1;HERPUD1;HERPUD1;HERPUD1;HERPUD1;HERPUD1	B4E3N8;II_729749;II_729750;Q15011-4;Q15011-3;H3BTT7;H3BP08	RefProt	RefProt;Isoform;Isoform;RefProt;RefProt;RefProt;RefProt	5	40851.5	LLLDHQCLR	0.75	High	Shared peptide	693.838	NA	NA	1386.49	2267.78	1736.86	NA	NA	NA	2717.39	2114.49	NA	NA	NA	NA
HERPUD1_1/MESETEPEPVTLLVK	Q15011-4_1/MESETEPEPVTLLVK	HERPUD1;HERPUD1;HERPUD1;HERPUD1;HERPUD1;HERPUD1	B4E3N8;II_729749;II_729750;Q15011-4;Q15011-3;H3BRS4	RefProt	RefProt;Isoform;Isoform;RefProt;RefProt;RefProt	5	40851.5	MESETEPEPVTLLVK	0.5	Medium	Shared peptide	98.5598	NA	NA	41.979	27.0412	16.4902	NA	NA	NA	NA	48.0205	NA	NA	NA	26.186
HERPUD1_221/MNAQGGPIVEEDDEINR	Q15011-4_221/MNAQGGPIVEEDDEINR	HERPUD1;HERPUD1;HERPUD1;HERPUD1	Q9HBR2;II_729754;Q15011-4;H3BQM2	RefProt	RefProt;Isoform;RefProt;RefProt	5	40851.5	MNAQGGPIVEEDDEINR	0.25	Low	Shared peptide	NA	NA	NA	NA	37.2172	112.907	NA	NA	NA	NA	89.9757	NA	NA	NA	NA
SART3_837/VAISNPPQR	Q15020-4_837/VAISNPPQR	SART3;SART3;SART3;SART3;SART3	II_765182;Q15020-4;II_765186;H0YHU8;II_3761864	RefProt	Isoform;RefProt;Isoform;RefProt;Isoform	47	105584	VAISNPPQR	0.5	Medium	Shared peptide	22733.2	26410.6	NA	29220.9	30719	26924.8	6828.38	11357.6	6316.69	10707.9	10516.7	15511.6	25327.7	27425.6	25474.7
SART3_551/EAALVQQEEEK	Q15020-4_551/EAALVQQEEEK	SART3;SART3;SART3	Q15020-4;II_765186;II_3761864	RefProt	RefProt;Isoform;Isoform	47	105584	EAALVQQEEEK	0.25	Low	Shared peptide	12023.6	3476.61	NA	19122.6	18690.8	19094.9	1531.01	NA	3592.49	3665.92	6360.2	4837.3	19721.4	10133.3	13826.9
SART3_875/TQLSLLPR	Q15020-4_875/TQLSLLPR	SART3;SART3;SART3	Q15020-4;II_765186;II_3761864	RefProt	RefProt;Isoform;Isoform	47	105584	TQLSLLPR	0.75	High	Shared peptide	8289.59	8411.04	NA	16192.4	13240.6	14621.3	4704.41	NA	8233.34	4426.53	3834.12	NA	9266.5	9298.93	9867.84
SART3_288/ALQQLEK	Q15020-4_288/ALQQLEK	SART3;SART3;SART3;SART3	F8W667;Q15020-4;Q15020-2;II_3761864	RefProt	RefProt;RefProt;RefProt;Isoform	47	105584	ALQQLEK	0.75	High	Shared peptide	6260.52	59.1082	NA	7214.86	7160.25	7328.77	2304.22	1732.97	1149.24	3606.32	2595.95	NA	7339.31	7463.99	7109.67
SART3_2/ATAAETSASEPEAESK	Q15020-4_2/ATAAETSASEPEAESK	SART3;SART3;SART3;SART3;SART3;SART3	II_765171;Q15020-3;F8W667;Q15020-4;Q15020-2;A0A494C0L2	RefProt	Isoform;RefProt;RefProt;RefProt;RefProt;RefProt	47	105584	ATAAETSASEPEAESK	0.5	Medium	Shared peptide	5039.16	1718.64	NA	9072.82	7512.83	5470.08	NA	NA	3841.38	1106.81	2081.57	1821.87	5923.49	3014.12	4143.04
SART3_883/ALQRPSAAAPQAENGPAAAPAVAAPAATEAPK	Q15020-4_883/ALQRPSAAAPQAENGPAAAPAVAAPAATEAPK	SART3;SART3;SART3	Q15020-4;II_765186;II_3761864	RefProt	RefProt;Isoform;Isoform	47	105584	ALQRPSAAAPQAENGPAAAPAVAAPAATEAPK	0.5	Medium	Shared peptide	2394.06	1700.81	NA	1254.01	2688.01	1752.77	1316.7	NA	NA	938.218	1076.86	1167.48	2939.83	3063.41	2848.14
SART3_887/PSAAAPQAENGPAAAPAVAAPAATEAPK	Q15020-4_887/PSAAAPQAENGPAAAPAVAAPAATEAPK	SART3;SART3;SART3	Q15020-4;II_765186;II_3761864	RefProt	RefProt;Isoform;Isoform	47	105584	PSAAAPQAENGPAAAPAVAAPAATEAPK	0.25	Low	Shared peptide	1294.78	NA	NA	389.256	531.244	597.694	629.953	1527.77	NA	406.769	599.397	NA	1665.99	1393.74	1446.03
SART3_329/IQLIFER	Q15020-4_329/IQLIFER	SART3;SART3;SART3	Q15020-4;Q15020-2;II_3761864	RefProt	RefProt;RefProt;Isoform	47	105584	IQLIFER	1	High	Shared peptide	11776.1	6491.6	NA	17917.4	16221.1	15417.3	6379.47	NA	6385.26	NA	5231.37	NA	14304.4	13247.4	12566.2
SART3_634/CAAVDVEPPSK	Q15020-4_634/CAAVDVEPPSK	SART3;SART3;SART3	Q15020-4;II_765186;II_3761864	RefProt	RefProt;Isoform;Isoform	47	105584	CAAVDVEPPSK	0.5	Medium	Shared peptide	9088.31	2571.13	NA	14781.5	15308.8	17369	NA	NA	NA	3191.92	4288.76	5332.65	10711.3	8428.25	9693.73
SART3_767/LFISGLPFSCTK	Q15020-4_767/LFISGLPFSCTK	SART3;SART3;SART3;SART3;SART3	II_765182;Q15020-4;II_765186;H0YHU8;II_3761864	RefProt	Isoform;RefProt;Isoform;RefProt;Isoform	47	105584	LFISGLPFSCTK	0.75	High	Shared peptide	4259.73	NA	NA	11127.5	16924	11786	7107.59	NA	4863.6	3779.83	4117.67	NA	9720.89	9336.57	7188.32
SART3_458/ELWDSIMTR	Q15020-4_458/ELWDSIMTR	SART3;SART3;SART3	Q15020-4;II_765186;II_3761864	RefProt	RefProt;Isoform;Isoform	47	105584	ELWDSIMTR	0.5	Medium	Shared peptide	5095.58	NA	NA	4156.75	5105.32	6493.69	NA	NA	2344.21	3120.25	2657.52	5787.4	5934.35	5578.59	6048.27
SART3_610/RVENSIPAAGETQNVEVAAGPAGK	Q15020-4_610/RVENSIPAAGETQNVEVAAGPAGK	SART3;SART3;SART3	Q15020-4;II_765186;II_3761864	RefProt	RefProt;Isoform;Isoform	47	105584	RVENSIPAAGETQNVEVAAGPAGK	0.75	High	Shared peptide	4818.15	2238.09	NA	4239.18	6032.12	4666.94	NA	NA	NA	1541.77	1882.78	1978	6614.12	6340.46	5587.62
SART3_224/GLALWEAYR	Q15020-4_224/GLALWEAYR	SART3;SART3;SART3;SART3;SART3;SART3	F8W667;Q15020-4;Q15020-2;F8VZM2;F8VVK9;A0A494C0L2	RefProt	RefProt;RefProt;RefProt;RefProt;RefProt;RefProt	47	105584	GLALWEAYR	1	High	Shared peptide	9005.39	NA	NA	15257	11961	11190.7	NA	3774.25	NA	5279.9	4668.61	NA	9233.4	10853.4	11870.3
SART3_233/EFESAIVEAAR	Q15020-4_233/EFESAIVEAAR	SART3;SART3;SART3;SART3;SART3;SART3	F8W667;Q15020-4;Q15020-2;F8VZM2;F8VVK9;A0A494C0L2	RefProt	RefProt;RefProt;RefProt;RefProt;RefProt;RefProt	47	105584	EFESAIVEAAR	0.75	High	Shared peptide	6483.7	NA	NA	11172	9456.99	8535.18	NA	NA	NA	2105.67	2902.24	4573.99	8667.34	8432.66	9561.77
SART3_336/ALVENCLVPDLWIR	Q15020-4_336/ALVENCLVPDLWIR	SART3;SART3;SART3	Q15020-4;Q15020-2;II_3761864	RefProt	RefProt;RefProt;Isoform	47	105584	ALVENCLVPDLWIR	0.5	Medium	Shared peptide	939.492	NA	NA	2850.42	5348.12	3247.89	NA	NA	1078.23	1301.59	1114.96	NA	2864.7	2983.74	2410.89
SART3_519/TEGSLEDWDIAVQK	Q15020-4_519/TEGSLEDWDIAVQK	SART3;SART3;SART3	Q15020-4;II_765186;II_3761864	RefProt	RefProt;Isoform;Isoform	47	105584	TEGSLEDWDIAVQK	0.75	High	Shared peptide	4529.47	2253.32	NA	6722.9	6417.18	7030.68	NA	NA	NA	1133.92	2015.79	NA	5680.2	2123.67	4102.18
SART3_738/PMFVSPCVDK	Q15020-4_738/PMFVSPCVDK	SART3;SART3;SART3;SART3;SART3	II_765182;Q15020-4;II_765186;H0YHU8;II_3761864	RefProt	Isoform;RefProt;Isoform;RefProt;Isoform	47	105584	PMFVSPCVDK	1	High	Shared peptide	43980.5	NA	NA	46798.9	43625.5	47459.7	NA	NA	NA	33819	40484	NA	49584	37603	38419.2
SART3_295/YKPYEEALLQAEAPR	Q15020-4_295/YKPYEEALLQAEAPR	SART3;SART3;SART3	Q15020-4;Q15020-2;II_3761864	RefProt	RefProt;RefProt;Isoform	47	105584	YKPYEEALLQAEAPR	0.25	Low	Shared peptide	3404.85	NA	NA	7636.61	8384.08	6191.82	NA	NA	NA	1597.73	1715.27	NA	3656.9	3480.37	3430.89
SART3_42/AVAAATYK	Q15020-4_42/AVAAATYK	SART3;SART3;SART3;SART3;SART3;SART3	II_765171;Q15020-3;F8W667;Q15020-4;Q15020-2;A0A494C0L2	RefProt	Isoform;RefProt;RefProt;RefProt;RefProt;RefProt	47	105584	AVAAATYK	0.75	High	Shared peptide	3644.14	3070.77	NA	3812.2	4396.92	3826.65	NA	NA	NA	158.505	1819.76	NA	4459.11	5597.57	5051.51
SART3_374/NCPWTVALWSR	Q15020-4_374/NCPWTVALWSR	SART3;SART3	Q15020-4;II_3761864	RefProt	RefProt;Isoform	47	105584	NCPWTVALWSR	0.75	High	Shared peptide	2198.76	NA	NA	5622.51	6911.4	6059.38	NA	NA	NA	2193.1	1656.09	NA	4990.96	4333.75	3395.37
SART3_362/DLVLSVHNR	Q15020-4_362/DLVLSVHNR	SART3;SART3	Q15020-4;II_3761864	RefProt	RefProt;Isoform	47	105584	DLVLSVHNR	1	High	Shared peptide	2921.37	NA	NA	5300.66	6163.1	4538.12	NA	NA	NA	1555.14	1570.07	NA	3420.82	3894.08	4265.27
SART3_596/EWGDDEEEQPSK	Q15020-4_596/EWGDDEEEQPSK	SART3;SART3;SART3	Q15020-4;II_765186;II_3761864	RefProt	RefProt;Isoform;Isoform	47	105584	EWGDDEEEQPSK	0.25	Low	Shared peptide	3346.27	NA	NA	5436.98	5020.15	5370.2	NA	NA	NA	412.971	1147.77	NA	5050.4	2470.02	3093.99
SART3_722/SALQALEMDR	Q15020-4_722/SALQALEMDR	SART3;SART3;SART3	Q15020-4;II_765186;II_3761864	RefProt	RefProt;Isoform;Isoform	47	105584	SALQALEMDR	0.75	High	Shared peptide	3097.71	NA	NA	4420.61	3526.84	4418.13	NA	NA	NA	1431.87	2907.07	NA	3662.29	2464.08	3789.83
SART3_611/VENSIPAAGETQNVEVAAGPAGK	Q15020-4_611/VENSIPAAGETQNVEVAAGPAGK	SART3;SART3;SART3	Q15020-4;II_765186;II_3761864	RefProt	RefProt;Isoform;Isoform	47	105584	VENSIPAAGETQNVEVAAGPAGK	0.75	High	Shared peptide	966.514	NA	NA	819.372	1312.72	1076.87	NA	NA	NA	393.509	441.257	NA	1795.42	1291.59	1275.28
SART3_915/MSNADFAK	Q15020-4_915/MSNADFAK	SART3;SART3;SART3	Q15020-4;II_765186;II_3761864	RefProt	RefProt;Isoform;Isoform	47	105584	MSNADFAK	0.75	High	Shared peptide	3705.6	NA	NA	5557.27	5174.24	6016.33	NA	NA	NA	2624.48	1927.28	NA	11984.9	NA	6496.11
SART3_758/YSTSLEK	Q15020-4_758/YSTSLEK	SART3;SART3;SART3;SART3;SART3	II_765182;Q15020-4;II_765186;H0YHU8;II_3761864	RefProt	Isoform;RefProt;Isoform;RefProt;Isoform	47	105584	YSTSLEK	0.75	High	Shared peptide	2998.69	NA	NA	4065.63	4256.77	3944.99	NA	NA	NA	2038.45	1216.65	NA	4096.98	7779.97	3339.64
SART3_449/LCNNMQK	Q15020-4_449/LCNNMQK	SART3;SART3;SART3	Q15020-4;II_765186;II_3761864	RefProt	RefProt;Isoform;Isoform	47	105584	LCNNMQK	1	High	Shared peptide	2294.36	NA	NA	1969	2822.27	2533.63	NA	NA	NA	2990.95	1136.65	NA	3906.07	10765.1	2942.07
SART3_213/ALSSVGLHMTK	Q15020-4_213/ALSSVGLHMTK	SART3;SART3;SART3;SART3;SART3;SART3	F8W667;Q15020-4;Q15020-2;F8VZM2;F8VVK9;A0A494C0L2	RefProt	RefProt;RefProt;RefProt;RefProt;RefProt;RefProt	47	105584	ALSSVGLHMTK	0.75	High	Shared peptide	1974.38	NA	NA	3553.06	3985.73	2941.88	NA	NA	NA	NA	1059.26	NA	2969.9	2715.21	3417.03
SART3_779/EELEEICK	Q15020-4_779/EELEEICK	SART3;SART3;SART3;SART3;SART3	II_765182;Q15020-4;II_765186;H0YHU8;II_3761864	RefProt	Isoform;RefProt;Isoform;RefProt;Isoform	47	105584	EELEEICK	0.5	Medium	Shared peptide	2175.22	NA	NA	4165.78	6747.79	5902.7	NA	NA	NA	NA	2441.68	NA	7559.31	3914.32	4971.79
SART3_428/FNESGDPSCVIMQNWAR	Q15020-4_428/FNESGDPSCVIMQNWAR	SART3;SART3;SART3	Q15020-4;II_765186;II_3761864	RefProt	RefProt;Isoform;Isoform	47	105584	FNESGDPSCVIMQNWAR	0.75	High	Shared peptide	1657.95	NA	NA	1494.6	1605.59	2168.8	NA	NA	NA	NA	733.365	NA	2362.12	2195.3	1584.27
SART3_596/EWGDDEEEQPSKR	Q15020-4_596/EWGDDEEEQPSKR	SART3;SART3;SART3	Q15020-4;II_765186;II_3761864	RefProt	RefProt;Isoform;Isoform	47	105584	EWGDDEEEQPSKR	0.25	Low	Shared peptide	687.8	NA	NA	947.123	930.254	981.346	NA	NA	NA	NA	171.122	NA	900.142	1178.45	579.31
SART3_498/AVQCTSDYPEHVCEVLLTMER	Q15020-4_498/AVQCTSDYPEHVCEVLLTMER	SART3;SART3;SART3	Q15020-4;II_765186;II_3761864	RefProt	RefProt;Isoform;Isoform	47	105584	AVQCTSDYPEHVCEVLLTMER	0.75	High	Shared peptide	NA	NA	NA	689.857	1167.37	748.62	NA	NA	NA	1162.34	1040.13	NA	1452.11	1223.79	1427.62
SART3_846/KVPEKPETR	Q15020-4_846/KVPEKPETR	SART3;SART3;SART3;SART3;SART3	II_765182;Q15020-4;II_765186;H0YHU8;II_3761864	RefProt	Isoform;RefProt;Isoform;RefProt;Isoform	47	105584	KVPEKPETR	0.25	Low	Shared peptide	195.886	NA	NA	3281.51	2447.97	1361.65	NA	NA	NA	131.376	263.823	NA	290.335	NA	562.761
SART3_666/DSITVFVSNLPYSMQEPDTK	Q15020-4_666/DSITVFVSNLPYSMQEPDTK	SART3;SART3;SART3	Q15020-4;II_765186;II_3761864	RefProt	RefProt;Isoform;Isoform	47	105584	DSITVFVSNLPYSMQEPDTK	0.75	High	Shared peptide	759.477	NA	NA	822.4	754.792	733.39	NA	NA	NA	NA	232.596	NA	1450.74	906.385	796.512
SART3_686/LRPLFEACGEVVQIRPIFSNR	Q15020-4_686/LRPLFEACGEVVQIRPIFSNR	SART3;SART3;SART3	Q15020-4;II_765186;II_3761864	RefProt	RefProt;Isoform;Isoform	47	105584	LRPLFEACGEVVQIRPIFSNR	0.75	High	Shared peptide	NA	NA	NA	622.494	1504.97	577.427	NA	NA	NA	118.524	280.987	NA	442.862	807.668	718.365
SART3_167/EHVYDLFEK	Q15020-4_167/EHVYDLFEK	SART3;SART3;SART3;SART3;SART3;SART3	F8W667;Q15020-4;Q15020-2;F8VZM2;F8VVK9;A0A494C0L2	RefProt	RefProt;RefProt;RefProt;RefProt;RefProt;RefProt	47	105584	EHVYDLFEK	0.75	High	Shared peptide	1618.04	NA	NA	2074.52	2138.64	1650.16	NA	NA	NA	NA	884.514	NA	1874.66	903.242	1846.35
SART3_297/PYEEALLQAEAPR	Q15020-4_297/PYEEALLQAEAPR	SART3;SART3;SART3	Q15020-4;Q15020-2;II_3761864	RefProt	RefProt;RefProt;Isoform	47	105584	PYEEALLQAEAPR	0.5	Medium	Shared peptide	346.811	NA	NA	1194.33	801.511	1970.83	NA	NA	NA	NA	NA	NA	428.393	546.121	717.814
SART3_350/YSQYLDR	Q15020-4_350/YSQYLDR	SART3;SART3	Q15020-4;II_3761864	RefProt	RefProt;Isoform	47	105584	YSQYLDR	0.75	High	Shared peptide	7868.01	1887.75	NA	3659.01	3626.08	4374.74	NA	NA	NA	3627.56	3231.44	NA	8480.08	7339.47	9279.77
SART3_722/SALQALEMDRK	Q15020-4_722/SALQALEMDRK	SART3;SART3;SART3	Q15020-4;II_765186;II_3761864	RefProt	RefProt;Isoform;Isoform	47	105584	SALQALEMDRK	1	High	Shared peptide	2372.8	NA	NA	3165.46	4127.48	3059.95	NA	NA	NA	NA	920.993	NA	2374.19	NA	1358.19
SART3_711/GYCYVEFK	Q15020-4_711/GYCYVEFK	SART3;SART3;SART3	Q15020-4;II_765186;II_3761864	RefProt	RefProt;Isoform;Isoform	47	105584	GYCYVEFK	1	High	Shared peptide	NA	NA	NA	1634.31	6212.74	3007.68	NA	NA	NA	NA	NA	5872.29	3496.53	NA	1916.87
SART3_471/YANMWLEYYNLER	Q15020-4_471/YANMWLEYYNLER	SART3;SART3;SART3	Q15020-4;II_765186;II_3761864	RefProt	RefProt;Isoform;Isoform	47	105584	YANMWLEYYNLER	0.5	Medium	Shared peptide	1281.04	NA	NA	817.18	1360.86	1147.64	NA	NA	NA	676.241	409.639	NA	1437.33	2544.48	1855.64
SART3_484/AHGDTQHCR	Q15020-4_484/AHGDTQHCR	SART3;SART3;SART3	Q15020-4;II_765186;II_3761864	RefProt	RefProt;Isoform;Isoform	47	105584	AHGDTQHCR	0.75	High	Shared peptide	NA	NA	NA	NA	58.5005	NA	101.995	NA	NA	64.0754	78.4581	NA	54.2487	NA	110.629
SART3_825/MDGMTIK	Q15020-4_825/MDGMTIK	SART3;SART3;SART3;SART3;SART3	II_765182;Q15020-4;II_765186;H0YHU8;II_3761864	RefProt	Isoform;RefProt;Isoform;RefProt;Isoform	47	105584	MDGMTIK	1	High	Shared peptide	NA	NA	NA	1467.22	1189.5	1032.97	NA	NA	NA	194.635	NA	NA	199.234	NA	NA
SART3_22/ADGEEDEVK	Q15020-4_22/ADGEEDEVK	SART3;SART3;SART3;SART3;SART3;SART3	II_765171;Q15020-3;F8W667;Q15020-4;Q15020-2;A0A494C0L2	RefProt	Isoform;RefProt;RefProt;RefProt;RefProt;RefProt	47	105584	ADGEEDEVK	0.25	Low	Shared peptide	2568.87	NA	NA	4683.98	4994.1	6130.95	NA	NA	NA	NA	NA	NA	NA	NA	NA
SART3_855/KAPGGPMLLPQTYGAR	Q15020-4_855/KAPGGPMLLPQTYGAR	SART3;SART3;SART3	Q15020-4;II_765186;II_3761864	RefProt	RefProt;Isoform;Isoform	47	105584	KAPGGPMLLPQTYGAR	0.75	High	Shared peptide	976.224	NA	NA	1258.01	1332.23	705.11	NA	NA	NA	NA	NA	NA	628.527	NA	NA
SART3_837/VAISNPPQRK	Q15020-4_837/VAISNPPQRK	SART3;SART3;SART3;SART3;SART3	II_765182;Q15020-4;II_765186;H0YHU8;II_3761864	RefProt	Isoform;RefProt;Isoform;RefProt;Isoform	47	105584	VAISNPPQRK	0.5	Medium	Shared peptide	NA	NA	NA	105.512	158.389	45.6948	NA	NA	NA	NA	NA	NA	NA	NA	NA
SART3_733/SVEGRPMFVSPCVDK	Q15020-4_733/SVEGRPMFVSPCVDK	SART3;SART3;SART3;SART3;SART3	II_765182;Q15020-4;II_765186;H0YHU8;II_3761864	RefProt	Isoform;RefProt;Isoform;RefProt;Isoform	47	105584	SVEGRPMFVSPCVDK	1	High	Shared peptide	NA	NA	NA	1470.02	1813.19	829.976	NA	NA	NA	NA	NA	NA	NA	NA	NA
BRD3_246/ADTTTPTTSAITASR	Q15059-2A0A140F1N4_246/ADTTTPTTSAITASR	BRD3	Q15059-2A0A140F1N4	RefProt	RefProt	15	60942	ADTTTPTTSAITASR	1	High	Shared peptide	998.975	3155.77	6039.12	1083.09	818.404	1238.8	NA	NA	NA	802.278	729.275	1092.88	798.461	773.544	913.877
BRD3_137/VAQMPQEEVELLPPAPK	Q15059-2A0A140F1N4_137/VAQMPQEEVELLPPAPK	BRD3	Q15059-2A0A140F1N4	RefProt	RefProt	15	60942	VAQMPQEEVELLPPAPK	0.5	Medium	Shared peptide	1603.5	10855.3	2813.81	608.926	573.057	582.06	NA	NA	NA	408.881	583.637	NA	767.597	753.148	816.368
BRD3_2/STATTVAPAGIPATPGPVNPPPPEVSNPSK	Q15059-2A0A140F1N4_2/STATTVAPAGIPATPGPVNPPPPEVSNPSK	BRD3;BRD3	Q15059-2A0A140F1N4;A9J571	RefProt	RefProt;RefProt	15	60942	STATTVAPAGIPATPGPVNPPPPEVSNPSK	0.5	Medium	Shared peptide	911.811	7166.12	15076.2	97.4114	393.576	247.551	NA	NA	NA	NA	432.928	NA	49.2536	NA	317.675
BRD3_369/EYPDAQGFAADVR	Q15059-2A0A140F1N4_369/EYPDAQGFAADVR	BRD3	Q15059-2A0A140F1N4	RefProt	RefProt	15	60942	EYPDAQGFAADVR	0.75	High	Shared peptide	1116.28	NA	NA	2265.86	1749.4	2360.25	NA	NA	NA	NA	1481.51	1483.94	1500.73	913.32	1490.49
BRD3_36/TNQLQYMQNVVVK	Q15059-2A0A140F1N4_36/TNQLQYMQNVVVK	BRD3;BRD3	Q15059-2A0A140F1N4;A9J571	RefProt	RefProt;RefProt	15	60942	TNQLQYMQNVVVK	0.75	High	Shared peptide	425.528	4888.47	2035.78	618.419	410.576	402.988	NA	NA	NA	NA	438.588	NA	650.019	368.924	344.958
BRD3_292/DLEDGEVPQHAGK	Q15059-2A0A140F1N4_292/DLEDGEVPQHAGK	BRD3	Q15059-2A0A140F1N4	RefProt	RefProt	15	60942	DLEDGEVPQHAGK	0.25	Low	Shared peptide	449.75	NA	NA	678.569	621.381	741.696	NA	NA	NA	355.397	536.001	289.223	601.102	NA	792.936
BRD3_415/MPDEPVEAPALPAPAAPMVSK	Q15059-2A0A140F1N4_415/MPDEPVEAPALPAPAAPMVSK	BRD3	Q15059-2A0A140F1N4	RefProt	RefProt	15	60942	MPDEPVEAPALPAPAAPMVSK	0.5	Medium	Shared peptide	1244.34	NA	NA	415.531	558.825	496.734	NA	NA	NA	645.921	673.126	NA	234.487	NA	NA
BRD3_337/PVDAEALELHDYHDIIK	Q15059-2A0A140F1N4_337/PVDAEALELHDYHDIIK	BRD3	Q15059-2A0A140F1N4	RefProt	RefProt	15	60942	PVDAEALELHDYHDIIK	0.75	High	Shared peptide	821.097	NA	NA	255.309	271.448	539.698	NA	NA	NA	NA	NA	NA	639.446	NA	599.036
BRD3_245/KADTTTPTTSAITASR	Q15059-2A0A140F1N4_245/KADTTTPTTSAITASR	BRD3	Q15059-2A0A140F1N4	RefProt	RefProt	15	60942	KADTTTPTTSAITASR	0.75	High	Shared peptide	218.167	1263.4	NA	144.106	221.326	140.081	NA	NA	NA	NA	148.072	NA	NA	77.3929	134.106
BRD3_472/AVHEQLAALSQAPVNKPK	Q15059-2A0A140F1N4_472/AVHEQLAALSQAPVNKPK	BRD3	Q15059-2A0A140F1N4	RefProt	RefProt	15	60942	AVHEQLAALSQAPVNKPK	0.5	Medium	Shared peptide	221.234	NA	NA	198.239	329.274	98.6535	NA	NA	NA	NA	152.692	NA	25.3657	NA	199.141
BRD3_68/LNLPDYHK	Q15059-2A0A140F1N4_68/LNLPDYHK	BRD3	Q15059-2A0A140F1N4	RefProt	RefProt	15	60942	LNLPDYHK	0.5	Medium	Shared peptide	728.594	NA	6050.72	NA	NA	702.044	NA	NA	NA	NA	NA	NA	NA	NA	NA
BRD3_261/SESPPPLSDPK	Q15059-2A0A140F1N4_261/SESPPPLSDPK	BRD3	Q15059-2A0A140F1N4	RefProt	RefProt	15	60942	SESPPPLSDPK	0.25	Low	Shared peptide	NA	NA	NA	347.432	432.56	380.296	NA	NA	NA	NA	NA	NA	NA	NA	NA
BRD3_53/HQFAWPFYQPVDAIK	Q15059-2A0A140F1N4_53/HQFAWPFYQPVDAIK	BRD3;BRD3	Q15059-2A0A140F1N4;A9J571	RefProt	RefProt;RefProt	15	60942	HQFAWPFYQPVDAIK	0.75	High	Shared peptide	NA	NA	NA	200.458	147.567	86.7878	NA	NA	NA	NA	NA	NA	247.574	231.679	NA
BRD3_292/DLEDGEVPQHAGKK	Q15059-2A0A140F1N4_292/DLEDGEVPQHAGKK	BRD3	Q15059-2A0A140F1N4	RefProt	RefProt	15	60942	DLEDGEVPQHAGKK	0.5	Medium	Shared peptide	NA	NA	NA	109.472	124.773	99.6131	NA	NA	NA	NA	NA	NA	NA	NA	NA
BRD3_442/SSEESSSDSGSSDSEEER	Q15059-2A0A140F1N4_442/SSEESSSDSGSSDSEEER	BRD3	Q15059-2A0A140F1N4	RefProt	RefProt	15	60942	SSEESSSDSGSSDSEEER	0.25	Low	Shared peptide	NA	NA	NA	46.7178	39.5748	18.6799	NA	NA	NA	NA	NA	NA	NA	NA	NA
PRKACA_78/ILQAVNFPFLVK	Q15136_78/ILQAVNFPFLVK	PRKACA;PRKACA;PRKACA;PRKACA;PRKACA;PRKACA;PRKACA	B7Z708;II_697653;II_697654;K7ERP6;Q15136;A0A7I2V5J4;A0A7I2YQ82	RefProt	RefProt;Isoform;Isoform;RefProt;RefProt;RefProt;RefProt	9	23953.8	ILQAVNFPFLVK	0.5	Medium	Shared peptide	904.162	NA	NA	2070.6	1883.22	1833.9	3647.24	NA	NA	4591.52	1786.03	NA	1568.86	2142.14	1935.48
PRKACA_150/DLKPENLLIDQQGYIQVTDFGFAK	Q15136_150/DLKPENLLIDQQGYIQVTDFGFAK	PRKACA;PRKACA;PRKACA;PRKACA;PRKACA;PRKACA	B7Z708;II_697653;II_697654;K7ERP6;Q15136;A0A7I2V5J4	RefProt	RefProt;Isoform;Isoform;RefProt;RefProt;RefProt	9	23953.8	DLKPENLLIDQQGYIQVTDFGFAK	0.75	High	Shared peptide	463.617	NA	NA	436.763	494.126	530.616	NA	NA	NA	372.882	237.168	NA	414.862	465.384	588.417
PRKACA_13/KWESPAQNTAHLDQFER	Q15136_13/KWESPAQNTAHLDQFER	PRKACA	Q15136	RefProt	RefProt	9	23953.8	KWESPAQNTAHLDQFER	0.5	Medium	Shared peptide	1252.12	NA	NA	1932.53	1706.39	1388.43	NA	NA	NA	962.946	1271.93	NA	1242.61	NA	1009.34
PRKACA_122/FSEPHAR	Q15136_122/FSEPHAR	PRKACA;PRKACA;PRKACA;PRKACA;PRKACA;PRKACB;PRKACB;PRKACB;PRKACB;PRKACB;PRKACA	B7Z708;II_697653;II_697654;K7ERP6;Q15136;B1APF7;B1APF8;B1APG0;B1APG2;B1APG1;A0A7I2V5J4	RefProt	RefProt;Isoform;Isoform;RefProt;RefProt;RefProt;RefProt;RefProt;RefProt;RefProt;RefProt	9	23953.8	FSEPHAR	0.5	Medium	Shared peptide	1037.65	NA	NA	1510.51	1414.98	1346.11	NA	NA	NA	1220.1	1071.42	NA	1356.34	NA	1579.11
PRKACA_179/TWTLCGTPEYLAPEIILSK	Q15136_179/TWTLCGTPEYLAPEIILSK	PRKACA;PRKACA;PRKACA;PRKACA;PRKACA;PRKACB;PRKACB;PRKACA	B7Z708;II_697653;II_697654;K7ERP6;Q15136;B1APF8;B1APG2;A0A7I2V5J4	RefProt	RefProt;Isoform;Isoform;RefProt;RefProt;RefProt;RefProt;RefProt	9	23953.8	TWTLCGTPEYLAPEIILSK	0.75	High	Shared peptide	650.961	NA	NA	560.948	783.024	823.146	NA	NA	NA	447.974	710.442	NA	457.475	710.929	NA
PRKACA_68/QIEHTLNEK	Q15136_68/QIEHTLNEK	PRKACA;PRKACA;PRKACA;PRKACA;PRKACA;PRKACB;PRKACB;PRKACB;PRKACB;PRKACB;PRKACA;PRKACA	B7Z708;II_697653;II_697654;K7ERP6;Q15136;B1APF7;B1APF8;B1APG0;B1APG2;B1APG1;A0A7I2V5J4;A0A7I2YQ82	RefProt	RefProt;Isoform;Isoform;RefProt;RefProt;RefProt;RefProt;RefProt;RefProt;RefProt;RefProt;RefProt	9	23953.8	QIEHTLNEK	0.5	Medium	Shared peptide	194.445	NA	NA	998.949	1026.3	900.185	NA	NA	NA	296.092	297.97	NA	318.374	NA	408.604
PRKACA_32/TLGTGSFGR	Q15136_32/TLGTGSFGR	PRKACA;PRKACA;PRKACB;PRKACB;PRKACB;PRKACB;PRKACB	K7ERP6;Q15136;B1APF7;B1APF8;B1APG0;B1APG2;B1APG1	RefProt	RefProt;RefProt;RefProt;RefProt;RefProt;RefProt;RefProt	9	23953.8	TLGTGSFGR	0.75	High	Shared peptide	NA	NA	NA	5377.28	5021.73	5672.97	NA	NA	NA	4941.96	6027.05	NA	7497.98	NA	8746.97
PRKACA_48/ETGNHYAMK	Q15136_48/ETGNHYAMK	PRKACA;PRKACA;PRKACA;PRKACA;PRKACA;PRKACA;PRKACA;PRKACA	B7Z708;II_697653;II_697654;K7ERP6;Q15136;K7EMV1;A0A7I2V5J4;A0A7I2YQ82	RefProt	RefProt;Isoform;Isoform;RefProt;RefProt;RefProt;RefProt;RefProt	9	23953.8	ETGNHYAMK	0.5	Medium	Shared peptide	196.968	NA	NA	535.039	420.009	308.152	NA	NA	NA	NA	322.304	NA	169.642	41.9348	NA
PRKACA_14/WESPAQNTAHLDQFER	Q15136_14/WESPAQNTAHLDQFER	PRKACA	Q15136	RefProt	RefProt	9	23953.8	WESPAQNTAHLDQFER	0.25	Low	Shared peptide	113.813	NA	NA	318.793	514.697	301.493	NA	NA	NA	NA	705.95	NA	1332.49	NA	1432.99
ENSG00000285283.1_64/YIFDNVAK	Q15293-2_64/YIFDNVAK	ENSG00000285283.1	Q15293-2	RefProt	RefProt	18	33026.3	YIFDNVAK	1	High	Shared peptide	7618.88	36815.1	31643	8985.23	5782.85	3895.39	100471	117937	122765	25807.3	22881.5	58847.2	6367.06	8978.71	8870.76
ENSG00000285283.1_36/IVDRIDNDGDGFVTTEELK	Q15293-2_36/IVDRIDNDGDGFVTTEELK	ENSG00000285283.1	Q15293-2	RefProt	RefProt	18	33026.3	IVDRIDNDGDGFVTTEELK	0.75	High	Shared peptide	2168.76	4991.88	NA	3433.86	3110.26	3499.69	96850.9	86655.3	135146	6795.84	10103.5	7573.38	2480.28	1567.58	2057.9
ENSG00000285283.1_126/AADLNGDLTATR	Q15293-2_126/AADLNGDLTATR	RCN1;ENSG00000285283.1;ENSG00000285283.1	Q5J7V8;Q15293-2;E9PP27	RefProt	RefProt;RefProt;RefProt	18	33026.3	AADLNGDLTATR	0.75	High	Shared peptide	1475.93	17659.5	5199.88	6459.71	3635.87	936.781	168530	208494	243537	15855.9	14750.4	38670.9	NA	NA	3169.17
ENSG00000285283.1_236/HLVYESDK	Q15293-2_236/HLVYESDK	RCN1;RCN1;ENSG00000285283.1	II_786818;Q5J7V8;Q15293-2	RefProt	Isoform;RefProt;RefProt	18	33026.3	HLVYESDK	0.75	High	Shared peptide	5465.35	9134.77	NA	7509.26	5361.3	4858.01	26384.4	35804.5	51076.2	9865.7	13633.9	1739.56	2772.38	NA	2611.21
ENSG00000285283.1_84/ISWEEYK	Q15293-2_84/ISWEEYK	ENSG00000285283.1	Q15293-2	RefProt	RefProt	18	33026.3	ISWEEYK	0.25	Low	Shared peptide	3676.24	22946.7	15199.5	5022.46	6731.21	3460.26	33440.8	88931	72853.5	17021.2	15137.2	69195.2	7817.53	11149	12180.8
ENSG00000285283.1_63/RYIFDNVAK	Q15293-2_63/RYIFDNVAK	ENSG00000285283.1	Q15293-2	RefProt	RefProt	18	33026.3	RYIFDNVAK	0.75	High	Shared peptide	503.501	2169.38	NA	2412.22	1801.37	884.202	9859.07	17838.4	13112.7	3806.71	2889.71	NA	705.818	NA	1187.21
ENSG00000285283.1_220/HWILPQDYDHAQAEAR	Q15293-2_220/HWILPQDYDHAQAEAR	RCN1;RCN1;ENSG00000285283.1	II_786818;Q5J7V8;Q15293-2	RefProt	Isoform;RefProt;RefProt	18	33026.3	HWILPQDYDHAQAEAR	0.5	Medium	Shared peptide	1523.3	2590.84	NA	3511.2	2083.67	1515.98	33268.4	43408.3	45588.8	3859.56	3431.28	NA	745.768	59.6631	547.377
ENSG00000285283.1_91/QATYGYYLGNPAEFHDSSDHHTFK	Q15293-2_91/QATYGYYLGNPAEFHDSSDHHTFK	ENSG00000285283.1	Q15293-2	RefProt	RefProt	18	33026.3	QATYGYYLGNPAEFHDSSDHHTFK	0.75	High	Shared peptide	571.157	2534.47	NA	595.173	508.695	367.777	4133.39	4343.55	3866.65	2272.75	1538.57	NA	386.86	439.305	497.113
ENSG00000285283.1_154/EIVVLETLEDIDK	Q15293-2_154/EIVVLETLEDIDK	RCN1;ENSG00000285283.1;ENSG00000285283.1	Q5J7V8;Q15293-2;E9PP27	RefProt	RefProt;RefProt;RefProt	18	33026.3	EIVVLETLEDIDK	0.75	High	Shared peptide	8754.7	13836	17080.8	2949.16	2149.51	1657.89	126294	173079	255571	10131.3	7238.23	NA	4097.29	NA	3586.17
ENSG00000285283.1_199/EQFNEFR	Q15293-2_199/EQFNEFR	RCN1;RCN1;ENSG00000285283.1	II_786818;Q5J7V8;Q15293-2	RefProt	Isoform;RefProt;RefProt	18	33026.3	EQFNEFR	0.5	Medium	Shared peptide	6510.59	18669.4	9878.43	4789.87	4470.99	4961.18	121954	286841	174540	19372.6	16839.9	36935.3	2150.32	2135.74	1710.94
ENSG00000285283.1_167/NGDGFVDQDEYIADMFSHEENGPEPDWVLSER	Q15293-2_167/NGDGFVDQDEYIADMFSHEENGPEPDWVLSER	RCN1;ENSG00000285283.1	Q5J7V8;Q15293-2	RefProt	RefProt;RefProt	18	33026.3	NGDGFVDQDEYIADMFSHEENGPEPDWVLSER	0.25	Low	Shared peptide	448.257	NA	NA	416.373	149.871	NA	2639.72	13569.9	9467.72	620.266	771.582	NA	172.725	NA	NA
ENSG00000285283.1_75/DYDRDKDDK	Q15293-2_75/DYDRDKDDK	ENSG00000285283.1	Q15293-2	RefProt	RefProt	18	33026.3	DYDRDKDDK	0.5	Medium	Shared peptide	24.0268	41.6439	NA	NA	12.366	10.735	328.247	189.54	NA	563.563	564.172	NA	NA	NA	119.86
ENSG00000285283.1_138/EEFTAFLHPEEFEHMK	Q15293-2_138/EEFTAFLHPEEFEHMK	RCN1;ENSG00000285283.1;ENSG00000285283.1	Q5J7V8;Q15293-2;E9PP27	RefProt	RefProt;RefProt;RefProt	18	33026.3	EEFTAFLHPEEFEHMK	0.5	Medium	Shared peptide	2213.91	15059.2	NA	3082.65	1955.27	1813.12	46000.9	75777.1	98353.9	6185	7433.88	NA	823.954	538.547	1821.5
ENSG00000285283.1_40/IDNDGDGFVTTEELK	Q15293-2_40/IDNDGDGFVTTEELK	ENSG00000285283.1	Q15293-2	RefProt	RefProt	18	33026.3	IDNDGDGFVTTEELK	0.75	High	Shared peptide	3813.15	7946.58	7576.11	3195.33	2028.32	1745.97	69822.6	56439.2	88527.4	8825.43	14460.7	34659.3	3247.64	2041.42	2539.87
ENSG00000285283.1_213/LDKDEIR	Q15293-2_213/LDKDEIR	RCN1P1;RCN1;RCN1;ENSG00000285283.1	IP_591841;II_786818;Q5J7V8;Q15293-2	RefProt	AltProt;Isoform;RefProt;RefProt	18	33026.3	LDKDEIR	0.5	Medium	Shared peptide	2063.6	4239	NA	1359.07	937.738	1626.41	18391.8	11163.1	12561.4	5193.99	3941.5	NA	NA	NA	NA
ENSG00000285283.1_252/EEILENWNMFVGSQATNYGEDLTK	Q15293-2_252/EEILENWNMFVGSQATNYGEDLTK	RCN1;RCN1;ENSG00000285283.1	II_786818;Q5J7V8;Q15293-2	RefProt	Isoform;RefProt;RefProt	18	33026.3	EEILENWNMFVGSQATNYGEDLTK	0.75	High	Shared peptide	709.99	1785.25	NA	642.188	454.485	456.922	5652.76	12669.8	9906.36	1353.38	1369.66	NA	576.299	336.423	562.036
ENSG00000285283.1_210/DGKLDKDEIR	Q15293-2_210/DGKLDKDEIR	RCN1;RCN1;ENSG00000285283.1	II_786818;Q5J7V8;Q15293-2	RefProt	Isoform;RefProt;RefProt	18	33026.3	DGKLDKDEIR	0.5	Medium	Shared peptide	NA	NA	NA	NA	NA	NA	2827.73	NA	NA	NA	95.6447	NA	NA	NA	NA
ENSG00000285283.1_91/QATYGYYLGNPAEFHDSSDHHTFKK	Q15293-2_91/QATYGYYLGNPAEFHDSSDHHTFKK	ENSG00000285283.1	Q15293-2	RefProt	RefProt	18	33026.3	QATYGYYLGNPAEFHDSSDHHTFKK	0.75	High	Shared peptide	NA	NA	NA	110.286	NA	NA	NA	NA	NA	75.7741	153.152	NA	NA	NA	NA
UBE3C_193/ILLENVLK	Q15386-3_193/ILLENVLK	UBE3C	Q15386-3	RefProt	RefProt	5	45844.7	ILLENVLK	1	High	Shared peptide	1997.6	NA	NA	3902.85	3377.29	4081.29	26515.1	29854.7	26371.1	2538.5	2347.1	13647.2	3585.11	3762.31	3419.54
UBE3C_176/LPSSIEYSDLSR	Q15386-3_176/LPSSIEYSDLSR	UBE3C	Q15386-3	RefProt	RefProt	5	45844.7	LPSSIEYSDLSR	0.5	Medium	Shared peptide	825.957	NA	NA	958.492	1325.75	2420.24	NA	NA	NA	1161.14	1124.04	NA	1678.95	2133.34	2196.74
UBE3C_95/LTCLFQIK	Q15386-3_95/LTCLFQIK	UBE3C	Q15386-3	RefProt	RefProt	5	45844.7	LTCLFQIK	1	High	Shared peptide	376.134	NA	NA	803.6	724.703	679.891	NA	NA	NA	NA	531.753	NA	666.252	NA	660.032
UBE3C_360/QQTNTLLNLVWR	Q15386-3_360/QQTNTLLNLVWR	UBE3C	Q15386-3	RefProt	RefProt	5	45844.7	QQTNTLLNLVWR	0.75	High	Shared peptide	NA	NA	NA	1142.38	1125.79	963.1	NA	NA	NA	NA	NA	NA	581.774	858.111	605.946
UBE3C_201/PLHFTYNSCPEGAR	Q15386-3_201/PLHFTYNSCPEGAR	UBE3C	Q15386-3	RefProt	RefProt	5	45844.7	PLHFTYNSCPEGAR	0.75	High	Shared peptide	NA	NA	NA	201.04	211.05	196.997	NA	NA	NA	NA	NA	NA	NA	NA	NA
TERF2_123/DIMQALLVRPLGK	Q15554-4_123/DIMQALLVRPLGK	TERF2	Q15554-4	RefProt	RefProt	7	32298	DIMQALLVRPLGK	0.75	High	Shared peptide	814.138	NA	NA	1821.94	1786.18	1431.3	NA	NA	NA	1203.03	1169.78	NA	1010.13	2241.27	855.16
TERF2_2/AAGAGTAGPASGPGVVR	Q15554-4_2/AAGAGTAGPASGPGVVR	TERF2	Q15554-4	RefProt	RefProt	7	32298	AAGAGTAGPASGPGVVR	0.75	High	Shared peptide	47.3032	NA	NA	41.1176	86.8416	51.3988	NA	NA	NA	68.5225	11.6169	NA	48.2174	26.9133	68.7581
TERF2_73/HEPGLGGPAER	Q15554-4_73/HEPGLGGPAER	TERF2	Q15554-4	RefProt	RefProt	7	32298	HEPGLGGPAER	0.5	Medium	Shared peptide	763.071	NA	NA	1402.73	1145.74	911.092	NA	NA	NA	1555.57	646.071	NA	1236.5	NA	997.819
TERF2_19/DPAASQPR	Q15554-4_19/DPAASQPR	TERF2	Q15554-4	RefProt	RefProt	7	32298	DPAASQPR	0.5	Medium	Shared peptide	NA	NA	NA	407.707	854.661	689.31	NA	NA	NA	1711.87	860.807	NA	1563.27	NA	1125.65
TERF2_71/GRHEPGLGGPAER	Q15554-4_71/GRHEPGLGGPAER	TERF2	Q15554-4	RefProt	RefProt	7	32298	GRHEPGLGGPAER	0.5	Medium	Shared peptide	NA	NA	NA	1928.54	2070.68	1440.92	NA	NA	NA	NA	316.602	NA	NA	NA	NA
TERF2_39/RSDTMAGGGGSSDGSGR	Q15554-4_39/RSDTMAGGGGSSDGSGR	TERF2	Q15554-4	RefProt	RefProt	7	32298	RSDTMAGGGGSSDGSGR	0.5	Medium	Shared peptide	NA	NA	NA	140.599	122.007	112.949	NA	NA	NA	NA	60.7567	NA	NA	NA	NA
TERF2_2/AAGAGTAGPASGPGVVRDPAASQPR	Q15554-4_2/AAGAGTAGPASGPGVVRDPAASQPR	TERF2	Q15554-4	RefProt	RefProt	7	32298	AAGAGTAGPASGPGVVRDPAASQPR	0.5	Medium	Shared peptide	NA	NA	NA	128.874	168.67	116.913	NA	NA	NA	NA	NA	NA	NA	NA	NA
TRIP10_430/HARPPDPPASAPPDSSSNSASQDTK	Q15642-4_430/HARPPDPPASAPPDSSSNSASQDTK	TRIP10;TRIP10;TRIP10	Q15642-4;II_699413;M0R0F9	RefProt	RefProt;Isoform;RefProt	20	52700	HARPPDPPASAPPDSSSNSASQDTK	0.5	Medium	Shared peptide	3610.55	2024.37	1645.71	3682.5	4525.42	4135.22	2497.52	1163.94	2714.22	5767.01	7786.7	1350.16	2356.71	2660.54	3063.71
TRIP10_188/NEYAAQLQR	Q15642-4_188/NEYAAQLQR	TRIP10;TRIP10;TRIP10	Q15642-4;M0R2H7;M0R0F9	RefProt	RefProt;RefProt;RefProt	20	52700	NEYAAQLQR	0.5	Medium	Shared peptide	4654.37	3243.76	NA	8992.2	6228.23	6983.39	2006.05	NA	2331.79	10990	8754.31	11668	4905.46	4729.83	5120.79
TRIP10_347/LQQQLEER	Q15642-4_347/LQQQLEER	TRIP10;TRIP10	Q15642-4;M0R0F9	RefProt	RefProt;RefProt	20	52700	LQQQLEER	0.25	Low	Shared peptide	2717.01	3534.87	14661.3	5739.71	4352.67	3357.95	4264.37	NA	3678.55	6122.31	5360.62	7005.44	4668.96	NA	2156.8
TRIP10_378/TPQMGDPASLEPQIAETLSNIER	Q15642-4_378/TPQMGDPASLEPQIAETLSNIER	TRIP10;TRIP10;TRIP10	Q15642-4;II_699413;M0R0F9	RefProt	RefProt;Isoform;RefProt	20	52700	TPQMGDPASLEPQIAETLSNIER	0.5	Medium	Shared peptide	2455.2	2388.97	2703.14	1460.5	1435.54	1504.8	NA	6775.37	4455.99	2848.74	3203.68	NA	1843.84	2283.43	1850.45
TRIP10_329/TVVTEDFSHLPPEQQR	Q15642-4_329/TVVTEDFSHLPPEQQR	TRIP10;TRIP10	Q15642-4;M0R0F9	RefProt	RefProt;RefProt	20	52700	TVVTEDFSHLPPEQQR	0.5	Medium	Shared peptide	3243.15	7586.41	NA	3432.21	3036.82	3159.87	2795.92	17698.8	7393.66	5157.4	6071.1	5837.42	2923.93	4599.9	2855.52
TRIP10_158/LDQDINATK	Q15642-4_158/LDQDINATK	TRIP10;TRIP10;TRIP10;TRIP10	Q15642-4;M0R2H7;M0R0F9;M0R070	RefProt	RefProt;RefProt;RefProt;RefProt	20	52700	LDQDINATK	0.75	High	Shared peptide	4255.07	7005.57	5562.79	6085.14	5007.31	4910.43	NA	NA	NA	8321.96	7572.98	10922.5	4446.68	4194.87	3871.03
TRIP10_294/APSDSSLGTPSDGRPELR	Q15642-4_294/APSDSSLGTPSDGRPELR	TRIP10;TRIP10;TRIP10	Q15642-4;M0R2H7;M0R0F9	RefProt	RefProt;RefProt;RefProt	20	52700	APSDSSLGTPSDGRPELR	0.25	Low	Shared peptide	2376.43	7914.8	9229.42	1423.26	1844.24	1859.5	1501.39	NA	3711.7	1855.14	1850.82	2116.96	1848.68	1421.57	1726.55
TRIP10_408/YEAWLAEAESR	Q15642-4_408/YEAWLAEAESR	TRIP10;TRIP10;TRIP10	Q15642-4;II_699413;M0R0F9	RefProt	RefProt;Isoform;RefProt	20	52700	YEAWLAEAESR	0.5	Medium	Shared peptide	2840.74	NA	5704.81	4234.94	3462.82	3699.21	NA	4567.3	NA	4704.64	4577.08	5530.59	2856.73	2071.06	2334.91
TRIP10_200/DQAHFYFSQMPQIFDK	Q15642-4_200/DQAHFYFSQMPQIFDK	TRIP10;TRIP10;TRIP10	Q15642-4;M0R2H7;M0R0F9	RefProt	RefProt;RefProt;RefProt	20	52700	DQAHFYFSQMPQIFDK	0.75	High	Shared peptide	2124.12	1810.94	NA	2065.34	2556.12	2398.01	NA	NA	1112.47	4839.26	3846.85	NA	2565.46	2074.91	2785.92
TRIP10_254/VAANAVDPK	Q15642-4_254/VAANAVDPK	TRIP10;TRIP10;TRIP10	Q15642-4;M0R2H7;M0R0F9	RefProt	RefProt;RefProt;RefProt	20	52700	VAANAVDPK	1	High	Shared peptide	6205.09	164.201	3642.18	3800.15	3348.08	2925.33	NA	NA	NA	6436.09	5979.16	8525.49	7952	9475.51	3456.24
TRIP10_88/ELVAENLSVR	Q15642-4_88/ELVAENLSVR	TRIP10;TRIP10	Q15642-4;M0R2H7	RefProt	RefProt;RefProt	20	52700	ELVAENLSVR	0.75	High	Shared peptide	4221.31	NA	NA	4453	4466.92	5299.14	NA	NA	NA	9968	7793.71	18159	5488.93	5551.02	5762.86
TRIP10_274/SGFARPGDVEFEDFSQPMNR	Q15642-4_274/SGFARPGDVEFEDFSQPMNR	TRIP10;TRIP10;TRIP10	Q15642-4;M0R2H7;M0R0F9	RefProt	RefProt;RefProt;RefProt	20	52700	SGFARPGDVEFEDFSQPMNR	0.5	Medium	Shared peptide	1796.16	NA	NA	3491.55	2653.67	2647.51	NA	NA	2379.37	2734.13	2596.78	NA	1719.19	1212.68	1189.11
TRIP10_36/TEVEQAYAK	Q15642-4_36/TEVEQAYAK	TRIP10;TRIP10	Q15642-4;M0R2H7	RefProt	RefProt;RefProt	20	52700	TEVEQAYAK	0.5	Medium	Shared peptide	1110.24	NA	NA	1067.65	525.805	799.106	NA	NA	NA	2125.05	2163.16	2749.98	1351.45	1399.3	1574.47
TRIP10_34/ERTEVEQAYAK	Q15642-4_34/ERTEVEQAYAK	TRIP10;TRIP10	Q15642-4;M0R2H7	RefProt	RefProt;RefProt	20	52700	ERTEVEQAYAK	0.25	Low	Shared peptide	778.973	NA	4266.5	831.72	944.232	929.243	NA	NA	NA	1227.76	1383.98	NA	832.554	965.387	625.237
TRIP10_279/PGDVEFEDFSQPMNR	Q15642-4_279/PGDVEFEDFSQPMNR	TRIP10;TRIP10;TRIP10	Q15642-4;M0R2H7;M0R0F9	RefProt	RefProt;RefProt;RefProt	20	52700	PGDVEFEDFSQPMNR	0.5	Medium	Shared peptide	591.233	NA	NA	1319.82	970.781	933.284	NA	NA	1007.23	978.768	1229.41	NA	481.828	NA	656.538
TRIP10_17/HTQWGLDLLDR	Q15642-4_17/HTQWGLDLLDR	TRIP10;TRIP10	Q15642-4;M0R2H7	RefProt	RefProt;RefProt	20	52700	HTQWGLDLLDR	1	High	Shared peptide	580.693	NA	NA	1340.41	906.974	1007.88	NA	NA	NA	1619.41	1227.95	NA	545.735	572.308	690.547
TRIP10_216/LQDMDER	Q15642-4_216/LQDMDER	TRIP10;TRIP10;TRIP10	Q15642-4;M0R2H7;M0R0F9	RefProt	RefProt;RefProt;RefProt	20	52700	LQDMDER	0.25	Low	Shared peptide	3451.17	2322.82	NA	1709.84	1391.73	1835.98	NA	NA	NA	5807.56	6209.07	6580.84	3850.15	2709.93	4049.08
TRIP10_98/VCLELTK	Q15642-4_98/VCLELTK	TRIP10;TRIP10	Q15642-4;M0R2H7	RefProt	RefProt;RefProt	20	52700	VCLELTK	1	High	Shared peptide	NA	NA	NA	5776.79	7772.77	4281.26	NA	NA	NA	12875.4	11614.5	NA	NA	NA	NA
TRIP10_346/RLQQQLEER	Q15642-4_346/RLQQQLEER	TRIP10;TRIP10	Q15642-4;M0R0F9	RefProt	RefProt;RefProt	20	52700	RLQQQLEER	0.5	Medium	Shared peptide	1030.28	NA	NA	980.741	1171.57	546.825	NA	NA	NA	NA	898.168	NA	NA	NA	NA
TRIP10_115/MHFQEGR	Q15642-4_115/MHFQEGR	TRIP10;TRIP10;TRIP10;TRIP10;TRIP10	II_699404;Q15642-4;M0R2H7;M0R0F9;M0R070	RefProt	Isoform;RefProt;RefProt;RefProt;RefProt	20	52700	MHFQEGR	0.5	Medium	Shared peptide	2332.2	NA	NA	1531.9	1325.58	988.019	NA	NA	NA	NA	1686.21	NA	NA	NA	NA
MED1_404/VPLILNLIR	Q15648-3_404/VPLILNLIR	MED1	Q15648-3	RefProt	RefProt	16	61563	VPLILNLIR	0.25	Low	Shared peptide	1184.97	NA	NA	2854.31	3204.72	2612.63	NA	686.978	NA	1830.99	1775.17	NA	2583.56	3127.81	2027.32
MED1_351/DPDPIPLNHNMR	Q15648-3_351/DPDPIPLNHNMR	MED1	Q15648-3	RefProt	RefProt	16	61563	DPDPIPLNHNMR	0.75	High	Shared peptide	1059.47	NA	NA	1851.39	1805.86	1653.81	NA	NA	NA	855.428	961.285	NA	1806.32	1066.56	1265.07
MED1_307/FPQPIPVSR	Q15648-3_307/FPQPIPVSR	MED1	Q15648-3	RefProt	RefProt	16	61563	FPQPIPVSR	0.5	Medium	Shared peptide	1309.77	NA	NA	2752.47	3563.79	2659.49	NA	NA	NA	1810.54	2345.85	NA	3142.29	2608.92	2833.05
MED1_156/GLVNLYNLPGDNK	Q15648-3_156/GLVNLYNLPGDNK	MED1	Q15648-3	RefProt	RefProt	16	61563	GLVNLYNLPGDNK	0.75	High	Shared peptide	2083.59	NA	NA	1817.6	1937.38	1482.1	NA	NA	NA	1187.27	1356.92	NA	1999.92	2022.24	2161.76
MED1_379/DAPLPDGR	Q15648-3_379/DAPLPDGR	MED1	Q15648-3	RefProt	RefProt	16	61563	DAPLPDGR	0.25	Low	Shared peptide	661.77	NA	NA	807.551	1201.26	1216.17	NA	NA	NA	1152.25	970.011	NA	1954.97	2548.76	1596.23
MED1_482/GLSDALICTDDFIAK	Q15648-3_482/GLSDALICTDDFIAK	MED1	Q15648-3	RefProt	RefProt	16	61563	GLSDALICTDDFIAK	0.75	High	Shared peptide	790.635	NA	NA	1368.47	1519.28	1684	NA	NA	NA	485.382	1424.14	NA	1990.25	1123.51	1060.93
MED1_224/YYVSPSDLLDDK	Q15648-3_224/YYVSPSDLLDDK	MED1;MED1	II_716592;Q15648-3	RefProt	Isoform;RefProt	16	61563	YYVSPSDLLDDK	0.5	Medium	Shared peptide	792.978	NA	NA	1180.96	972.667	1173.59	NA	NA	NA	654.603	1023.27	NA	1489.73	1198.48	937.3
MED1_71/VTSLPAMTDR	Q15648-3_71/VTSLPAMTDR	MED1;MED1	J3QKZ7;Q15648-3	RefProt	RefProt;RefProt	16	61563	VTSLPAMTDR	1	High	Shared peptide	1683.05	NA	NA	2664.81	2294.66	2931.01	NA	NA	NA	NA	2275.16	NA	3698.49	3475.02	3732.03
MED1_268/LPIAPLIMGSHPVDNK	Q15648-3_268/LPIAPLIMGSHPVDNK	MED1	Q15648-3	RefProt	RefProt	16	61563	LPIAPLIMGSHPVDNK	0.75	High	Shared peptide	478.038	NA	NA	782.1	1052.31	975.298	NA	NA	NA	1632.75	717.702	NA	1039.69	2507.85	1068.88
MED1_236/TASPIILHENNVSR	Q15648-3_236/TASPIILHENNVSR	MED1	Q15648-3	RefProt	RefProt	16	61563	TASPIILHENNVSR	0.75	High	Shared peptide	614.846	NA	NA	429.007	672.195	533.951	NA	NA	NA	552.849	531.705	NA	691.083	1152.64	1522.89
MED1_173/MYLALQSLEQDLSK	Q15648-3_173/MYLALQSLEQDLSK	MED1	Q15648-3	RefProt	RefProt	16	61563	MYLALQSLEQDLSK	0.5	Medium	Shared peptide	NA	NA	NA	812.439	670.364	616.975	NA	NA	NA	253.601	393.766	NA	583.81	371.094	566.339
MED1_387/SLQGTLVSK	Q15648-3_387/SLQGTLVSK	MED1	Q15648-3	RefProt	RefProt	16	61563	SLQGTLVSK	0.75	High	Shared peptide	491.08	NA	NA	1935.52	1994.14	1714.6	NA	NA	NA	NA	1230.33	NA	1464.1	NA	1421.86
MED1_363/FYAALPGQQHCYFLNK	Q15648-3_363/FYAALPGQQHCYFLNK	MED1	Q15648-3	RefProt	RefProt	16	61563	FYAALPGQQHCYFLNK	0.75	High	Shared peptide	169.243	NA	NA	1455.96	1743.66	1134.16	NA	NA	NA	NA	1379.18	NA	234.021	207.922	1406.41
MED1_187/MAIMYWK	Q15648-3_187/MAIMYWK	MED1	Q15648-3	RefProt	RefProt	16	61563	MAIMYWK	0.5	Medium	Shared peptide	NA	NA	NA	990.756	1146.55	1107.55	NA	NA	NA	NA	1094.06	NA	1263.88	NA	1441.1
MED1_501/CMSIPVTMR	Q15648-3_501/CMSIPVTMR	MED1	Q15648-3	RefProt	RefProt	16	61563	CMSIPVTMR	0.75	High	Shared peptide	NA	NA	NA	791.899	1162.4	1275.61	NA	NA	NA	360.071	366.235	NA	NA	NA	422.633
MED1_71/VTSLPAMTDRLESIAR	Q15648-3_71/VTSLPAMTDRLESIAR	MED1;MED1	J3QKZ7;Q15648-3	RefProt	RefProt;RefProt	16	61563	VTSLPAMTDRLESIAR	1	High	Shared peptide	NA	NA	NA	NA	544.265	NA	NA	NA	NA	NA	NA	NA	NA	NA	NA
USF2_261/IIPDCNADNSK	Q15853-2_261/IIPDCNADNSK	USF2;USF2;USF2;USF2;USF2;USF2	II_696464;II_696468;B4DLJ1;Q15853-2;M0QXT0;M0QYU7	RefProt	Isoform;Isoform;RefProt;RefProt;RefProt;RefProt	9	36183.8	IIPDCNADNSK	0.75	High	Shared peptide	2760.9	3118.7	NA	3082.29	3391.26	3261.09	35573.5	66772.6	42284.7	2909.79	2325.28	4991.78	1894.52	1774.91	2425.21
USF2_251/INNWIVQLSK	Q15853-2_251/INNWIVQLSK	USF1;USF1;USF1;USF2;USF2;USF2;USF2;USF2;USF2;USF2;USF1;USF1	II_679686;II_679688;B1AQP1;II_696464;II_696468;B4DLJ1;Q15853-2;M0R1C6;M0QXT0;M0QYU7;H0YD59;E9PME6	RefProt	Isoform;Isoform;RefProt;Isoform;Isoform;RefProt;RefProt;RefProt;RefProt;RefProt;RefProt;RefProt	9	36183.8	INNWIVQLSK	0.75	High	Shared peptide	941.292	NA	NA	1837.74	1303.85	1174.96	7887.74	39064.8	25894.5	1063.49	731.198	3156.25	847.866	NA	NA
USF2_238/AQHNEVER	Q15853-2_238/AQHNEVER	USF1;USF1;USF1;USF2;USF2;USF2;USF2;USF2;USF2;USF2;USF1;USF1	II_679686;II_679688;B1AQP1;II_696464;II_696468;B4DLJ1;Q15853-2;M0R1C6;M0QXT0;M0QYU7;H0YD59;E9PME6	RefProt	Isoform;Isoform;RefProt;Isoform;Isoform;RefProt;RefProt;RefProt;RefProt;RefProt;RefProt;RefProt	9	36183.8	AQHNEVER	0.75	High	Shared peptide	230.393	NA	NA	416.411	131.253	650.202	642.528	804.282	573.03	587.857	281.371	NA	337.741	451.066	NA
USF2_322/AQLQQHNLEMVGEGTR	Q15853-2_322/AQLQQHNLEMVGEGTR	USF2;USF2;USF2;USF2;USF2	II_696451;II_696464;II_696468;Q15853-2;M0QXT0	RefProt	Isoform;Isoform;Isoform;RefProt;RefProt	9	36183.8	AQLQQHNLEMVGEGTR	0.75	High	Shared peptide	332.692	NA	NA	152.066	279.273	403.61	3531.34	12799.4	5954.7	108.98	NA	NA	581.158	NA	NA
USF2_299/LQMDNELLR	Q15853-2_299/LQMDNELLR	USF2;USF2;USF2;USF2;USF2;USF2;USF2	II_696451;II_696464;II_696468;B4DLJ1;Q15853-2;M0QXT0;M0QYU7	RefProt	Isoform;Isoform;Isoform;RefProt;RefProt;RefProt;RefProt	9	36183.8	LQMDNELLR	0.5	Medium	Shared peptide	NA	NA	NA	NA	1046.65	1076.82	NA	36972.7	35651.9	NA	NA	NA	791.996	NA	NA
USF2_322/AQLQQHNLEMVGEGTRQ	Q15853-2_322/AQLQQHNLEMVGEGTRQ	USF2;USF2;USF2;USF2;USF2	II_696451;II_696464;II_696468;Q15853-2;M0QXT0	RefProt	Isoform;Isoform;Isoform;RefProt;RefProt	9	36183.8	AQLQQHNLEMVGEGTRQ	0.5	Medium	Shared peptide	NA	NA	NA	605.371	627.69	276.364	NA	NA	4714.69	NA	NA	NA	248.351	NA	26.5212
USF2_70/TETNGGQVTYR	Q15853-2_70/TETNGGQVTYR	USF2;USF2;USF2	B4DLJ1;Q15853-2;M0QY46	RefProt	RefProt;RefProt;RefProt	9	36183.8	TETNGGQVTYR	0.75	High	Shared peptide	NA	NA	NA	261.145	NA	230.689	1057.16	1853	1205.04	NA	NA	NA	NA	NA	NA
USF2_218/THPYSPK	Q15853-2_218/THPYSPK	USF1;USF1;USF1;USF2;USF2;USF2;USF2;USF2;USF2;USF2;USF2;USF1;USF1	II_679686;II_679688;B1AQP1;II_696464;II_696466;II_696468;B4DLJ1;Q15853-2;M0R1C6;M0QXT0;M0QZ39;H0YD59;E9PME6	RefProt	Isoform;Isoform;RefProt;Isoform;Isoform;Isoform;RefProt;RefProt;RefProt;RefProt;RefProt;RefProt;RefProt	9	36183.8	THPYSPK	0.25	Low	Shared peptide	92.156	NA	NA	184.609	180.727	116.537	485.304	NA	NA	NA	NA	NA	NA	NA	NA
USF2_1/MDMLDPGLDPAASATAAAAASHDK	Q15853-2_1/MDMLDPGLDPAASATAAAAASHDK	USF2	Q15853-2	RefProt	RefProt	9	36183.8	MDMLDPGLDPAASATAAAAASHDK	0.75	High	Shared peptide	NA	NA	NA	145.455	NA	39.4113	NA	7847.49	3988.74	NA	NA	NA	NA	NA	NA
PKN1_69/SLGPVELLLR	Q16512-3_69/SLGPVELLLR	PKN1;PKN1;PKN1;PKN1	II_697586;Q16512-3;K7EM57;K7EKY9	RefProt	Isoform;RefProt;RefProt;RefProt	12	66059.9	SLGPVELLLR	0.75	High	Shared peptide	968.6	NA	NA	2202.5	1952.17	1898.31	NA	NA	NA	1489.76	1488.29	NA	1286.53	1383.95	1408.08
PKN1_397/LDNTVVGQTSWK	Q16512-3_397/LDNTVVGQTSWK	PKN2;PKN1;PKN2;PKN1	B1AL79;Q16512-3;H0Y5V5;K7EKY9	RefProt	RefProt;RefProt;RefProt;RefProt	12	66059.9	LDNTVVGQTSWK	1	High	Shared peptide	1328.57	NA	NA	965.617	1200.9	1644.02	NA	NA	NA	949.735	792.682	2185.46	1762.34	1990.56	1778.79
PKN1_319/PAPLTGTLEVR	Q16512-3_319/PAPLTGTLEVR	PKN1	Q16512-3	RefProt	RefProt	12	66059.9	PAPLTGTLEVR	1	High	Shared peptide	814.414	NA	NA	1319.05	1345.01	1205.39	NA	NA	NA	1098.25	1214.92	NA	1317.72	1244.34	1569.69
PKN1_553/LNLGTDSDSSPQK	Q16512-3_553/LNLGTDSDSSPQK	PKN1;PKN1;PKN1	II_697585;Q16512-3;K7EN76	RefProt	Isoform;RefProt;RefProt	12	66059.9	LNLGTDSDSSPQK	0.25	Low	Shared peptide	600.736	NA	NA	971.827	697.035	848.069	NA	NA	NA	682.001	918.6	NA	827.516	882.288	832.882
PKN1_224/VEHAVAEGAK	Q16512-3_224/VEHAVAEGAK	PKN1;PKN1	Q16512-3;K7EM57	RefProt	RefProt;RefProt	12	66059.9	VEHAVAEGAK	1	High	Shared peptide	313.507	NA	NA	998.207	885.103	778.784	NA	NA	NA	523.519	649.783	NA	657.281	1508.82	896.618
PKN1_187/ALQAGQLENQAAPDDTQGSPDLGAVELR	Q16512-3_187/ALQAGQLENQAAPDDTQGSPDLGAVELR	PKN1;PKN1	Q16512-3;K7EM57	RefProt	RefProt;RefProt	12	66059.9	ALQAGQLENQAAPDDTQGSPDLGAVELR	0.5	Medium	Shared peptide	NA	NA	NA	199.802	236.226	310.983	NA	NA	NA	266.467	322.677	1010.08	425.266	418.463	402.558
PKN1_383/AEAENTSEVSTVLK	Q16512-3_383/AEAENTSEVSTVLK	PKN1	Q16512-3	RefProt	RefProt	12	66059.9	AEAENTSEVSTVLK	0.75	High	Shared peptide	182.807	NA	NA	593.764	403.383	521.004	NA	NA	NA	242.065	435.252	NA	464.923	347.105	373.159
PKN1_544/TTGDISVEK	Q16512-3_544/TTGDISVEK	PKN1;PKN1;PKN1	II_697585;Q16512-3;K7EN76	RefProt	Isoform;RefProt;RefProt	12	66059.9	TTGDISVEK	0.75	High	Shared peptide	1268.92	NA	NA	1949.13	2011.94	1708.91	NA	NA	NA	3783.32	3474.22	NA	2441.21	NA	796.742
PKN1_162/LLLTAQQMLQDSK	Q16512-3_162/LLLTAQQMLQDSK	PKN1;PKN1;PKN1	Q16512-3;K7EM57;K7EKY9	RefProt	RefProt;RefProt;RefProt	12	66059.9	LLLTAQQMLQDSK	0.75	High	Shared peptide	503.525	NA	NA	395.347	765.556	788.146	NA	NA	NA	612.533	602.087	NA	565.076	NA	583.891
PKN1_274/RLGELPADHPK	Q16512-3_274/RLGELPADHPK	PKN1	Q16512-3	RefProt	RefProt	12	66059.9	RLGELPADHPK	0.75	High	Shared peptide	1732.25	NA	NA	3136.37	3446.17	2661.08	NA	NA	NA	695.339	1920.95	NA	NA	NA	1940.02
PKN1_304/LAGPFPATHYSTLCK	Q16512-3_304/LAGPFPATHYSTLCK	PKN1	Q16512-3	RefProt	RefProt	12	66059.9	LAGPFPATHYSTLCK	0.75	High	Shared peptide	490.22	NA	NA	552.099	784.643	585.455	NA	NA	NA	703.489	682.86	NA	561.223	NA	539.915
PKN1_2/ASDAVQSEPR	Q16512-3_2/ASDAVQSEPR	PKN1;PKN1	II_697586;Q16512-3	RefProt	Isoform;RefProt	12	66059.9	ASDAVQSEPR	0.5	Medium	Shared peptide	NA	NA	NA	605.402	387.966	601.269	NA	NA	NA	645.779	717.234	NA	NA	923.309	NA
MAPK14_238/LVGTPGAELLK	Q16539-5_238/LVGTPGAELLK	MAPK14;MAPK14	Q16539-5;II_599864	RefProt	RefProt;Isoform	10	29388	LVGTPGAELLK	1	High	Shared peptide	3787.6	NA	NA	6204.75	6683.39	6232.89	2636.61	NA	NA	6199.61	6240.55	5841.84	7206.99	7249.53	6449.11
MAPK14_153/PSNLAVNEDCELK	Q16539-5_153/PSNLAVNEDCELK	MAPK14;MAPK14;MAPK14	Q16539-5;B5TY33;E7EX54	RefProt	RefProt;RefProt;RefProt	10	29388	PSNLAVNEDCELK	0.75	High	Shared peptide	1175.44	NA	2286.65	980.588	1212.4	2168.75	NA	NA	NA	771.931	1576.33	904.941	1190.69	1014.95	1509.58
MAPK14_221/TLFPGTDHIDQLK	Q16539-5_221/TLFPGTDHIDQLK	MAPK14;MAPK14	Q16539-5;II_599864	RefProt	RefProt;Isoform	10	29388	TLFPGTDHIDQLK	0.75	High	Shared peptide	3234.76	7730.06	11803.7	3617.31	3721.67	2929.67	2827.05	NA	NA	2817.72	3828.28	NA	3355.74	5884.53	3365.45
MAPK14_80/HENVIGLLDVFTPAR	Q16539-5_80/HENVIGLLDVFTPAR	MAPK14;MAPK14;MAPK14;MAPK14	Q16539-5;B5TY33;H7C4E2;E7EX54	RefProt	RefProt;RefProt;RefProt;RefProt	10	29388	HENVIGLLDVFTPAR	1	High	Shared peptide	876.401	1956.62	5275.18	1311	1242.15	1273.43	1379.31	NA	NA	795.858	904.238	NA	988.272	615.147	848.657
MAPK14_150/DLKPSNLAVNEDCELK	Q16539-5_150/DLKPSNLAVNEDCELK	MAPK14;MAPK14;MAPK14	Q16539-5;B5TY33;E7EX54	RefProt	RefProt;RefProt;RefProt	10	29388	DLKPSNLAVNEDCELK	0.75	High	Shared peptide	665.44	NA	NA	969.189	1111.91	550.55	NA	NA	NA	557.941	960.71	NA	1394.82	1166.34	622.413
MAPK14_122/LTDDHVQFLIYQILR	Q16539-5_122/LTDDHVQFLIYQILR	MAPK14;MAPK14;MAPK14	Q16539-5;B5TY33;E7EX54	RefProt	RefProt;RefProt;RefProt	10	29388	LTDDHVQFLIYQILR	1	High	Shared peptide	254.002	714.163	NA	241.359	232.499	245.358	NA	NA	NA	NA	637.867	NA	NA	145.192	431.194
MAPK14_174/HTDDEMTGYVATR	Q16539-5_174/HTDDEMTGYVATR	MAPK14;MAPK14	Q16539-5;E7EX54	RefProt	RefProt;RefProt	10	29388	HTDDEMTGYVATR	0.5	Medium	Shared peptide	412.478	NA	1691.68	461.103	432.7	460.976	NA	NA	NA	NA	443.722	NA	261.928	257.621	347.459
MAPK14_140/YIHSADIIHR	Q16539-5_140/YIHSADIIHR	MAPK14;MAPK14;MAPK14	Q16539-5;B5TY33;E7EX54	RefProt	RefProt;RefProt;RefProt	10	29388	YIHSADIIHR	1	High	Shared peptide	390.192	NA	NA	1133.31	1312.58	789.565	NA	NA	NA	NA	536.726	NA	NA	NA	491.709
MAPK14_2/SQERPTFYR	Q16539-5_2/SQERPTFYR	MAPK14;MAPK14	Q16539-5;B5TY33	RefProt	RefProt;RefProt	10	29388	SQERPTFYR	0.25	Low	Shared peptide	NA	NA	NA	598.502	899.304	905.755	NA	NA	NA	NA	NA	NA	NA	NA	NA
MAPK14_55/LSRPFQSIIHAK	Q16539-5_55/LSRPFQSIIHAK	MAPK14;MAPK14;MAPK14	Q16539-5;B5TY33;H7C4E2	RefProt	RefProt;RefProt;RefProt	10	29388	LSRPFQSIIHAK	0.5	Medium	Shared peptide	NA	NA	NA	229.284	275.79	NA	NA	NA	NA	NA	NA	NA	NA	NA	NA
BAK1_77/QLAIIGDDINR	Q16611-2_77/QLAIIGDDINR	BAK1;BAK1P1	Q16611-2;IP_664175	RefProt	RefProt;AltProt	4	16871.8	QLAIIGDDINR	0.75	High	Shared peptide	836.232	NA	NA	1762.1	1822.44	1842.34	NA	NA	NA	1788.77	1856.93	NA	955.539	1017.1	875.099
BAK1_43/HQQEQEAEGVAAPADPEMVTLPLQPSSTMGQVGR	Q16611-2_43/HQQEQEAEGVAAPADPEMVTLPLQPSSTMGQVGR	BAK1	Q16611-2	RefProt	RefProt	4	16871.8	HQQEQEAEGVAAPADPEMVTLPLQPSSTMGQVGR	0.25	Low	Shared peptide	396.507	NA	NA	107.11	163.367	175.282	NA	NA	NA	200.926	497.129	NA	204.115	282.327	301.426
BAK1_12/QECGEPALPSASEEQVAQDTEEVFR	Q16611-2_12/QECGEPALPSASEEQVAQDTEEVFR	BAK1;BAK1P1	Q16611-2;IP_664175	RefProt	RefProt;AltProt	4	16871.8	QECGEPALPSASEEQVAQDTEEVFR	0.5	Medium	Shared peptide	451.667	NA	NA	128.818	180.98	253.773	NA	NA	NA	NA	272.607	NA	217.738	NA	202.74
BAK1_2/ASGQGPGPPR	Q16611-2_2/ASGQGPGPPR	BAK1;BAK1P1;BAK1P2	Q16611-2;IP_664175;IP_773708	RefProt	RefProt;AltProt;AltProt	4	16871.8	ASGQGPGPPR	0.5	Medium	Shared peptide	1321.3	NA	NA	945.622	700.223	896.122	NA	NA	NA	2027.14	2677.46	2344.87	921.168	1598.23	NA
SRSF7_45/NPPGFAFVEFEDPR	Q16629-3_45/NPPGFAFVEFEDPR	SRSF3;SRSF3;SRSF7	II_599828;A0A087X2D0;Q16629-3	RefProt	Isoform;RefProt;RefProt	13	15257.1	NPPGFAFVEFEDPR	0.75	High	Shared peptide	14541.6	29318.8	NA	7513.83	5357.42	6924.42	259788	434540	383410	24503.7	18790.2	9921.81	17498	15400	15116.8
SRSF7_30/AFSYYGPLR	Q16629-3_30/AFSYYGPLR	SRSF7	Q16629-3	RefProt	RefProt	13	15257.1	AFSYYGPLR	0.75	High	Shared peptide	13639.2	4737.82	NA	20444.1	20611.4	23436.6	111639	174826	184589	41846.2	29410.5	18218.5	25542.5	23221.7	27621
SRSF7_13/VYVGNLGTGAGK	Q16629-3_13/VYVGNLGTGAGK	SRSF7	Q16629-3	RefProt	RefProt	13	15257.1	VYVGNLGTGAGK	0.75	High	Shared peptide	10419.8	3783.33	NA	18066.2	16588.8	19688.2	105578	247713	217044	40233.7	25458.6	75329.3	25058.5	28145.3	25236.5
SRSF7_113/GHYAYDCHR	Q16629-3_113/GHYAYDCHR	SRSF7;SRSF7	F8WEA1;Q16629-3	RefProt	RefProt;RefProt	13	15257.1	GHYAYDCHR	0.5	Medium	Shared peptide	229.204	NA	NA	2526.41	3634.82	2257.08	3658.22	3762.34	2200.55	1261.95	926.387	256.409	263.029	146.338	785.427
SRSF7_98/RPFDPNDR	Q16629-3_98/RPFDPNDR	SRSF7;SRSF7	F8WEA1;Q16629-3	RefProt	RefProt;RefProt	13	15257.1	RPFDPNDR	0.5	Medium	Shared peptide	2685.28	NA	NA	658.604	1646.92	2916.69	55812.5	83612.5	78947.4	8030.1	6127.63	NA	5871.25	2928.96	7383.44
SRSF7_106/CYECGEK	Q16629-3_106/CYECGEK	SRSF7;SRSF7	F8WEA1;Q16629-3	RefProt	RefProt;RefProt	13	15257.1	CYECGEK	0.25	Low	Shared peptide	634.444	NA	NA	882.608	1333.21	1238.57	6397.15	11413.5	6763.57	4070.11	2813.36	6111.18	442.713	1496.17	2090.54
SRSF7_91/FDRPPAR	Q16629-3_91/FDRPPAR	SRSF7;SRSF7	F8WEA1;Q16629-3	RefProt	RefProt;RefProt	13	15257.1	FDRPPAR	0.25	Low	Shared peptide	1521.88	NA	NA	2863.75	2590.88	2788.19	17105.2	22476.3	18894.3	4490.43	3448.32	NA	2270.87	2748.32	2454.32
SRSF7_45/NPPGFAFVEFEDPRDAEDAVR	Q16629-3_45/NPPGFAFVEFEDPRDAEDAVR	SRSF7	Q16629-3	RefProt	RefProt	13	15257.1	NPPGFAFVEFEDPRDAEDAVR	0.75	High	Shared peptide	27225.6	25098.9	NA	18309.7	16427	20683.5	213852	469050	445240	50789	47736.3	NA	42051.1	39301.3	47814.3
SRSF7_79/VELSTGMPR	Q16629-3_79/VELSTGMPR	SRSF7	Q16629-3	RefProt	RefProt	13	15257.1	VELSTGMPR	1	High	Shared peptide	15402.4	NA	NA	25664.5	22187.4	29707.8	63134.9	182009	140988	23016	16084.1	98725.5	16812.9	15486.5	16202.3
SRSF7_59/DAEDAVR	Q16629-3_59/DAEDAVR	SRSF7	Q16629-3	RefProt	RefProt	13	15257.1	DAEDAVR	0.5	Medium	Shared peptide	2957.2	NA	NA	899.79	363.702	917.891	9384.15	2537.87	19516.2	4201.71	2663.42	743.188	4754.69	NA	1646.12
SRSF7_77/VRVELSTGMPR	Q16629-3_77/VRVELSTGMPR	SRSF7	Q16629-3	RefProt	RefProt	13	15257.1	VRVELSTGMPR	0.75	High	Shared peptide	970.873	NA	NA	2266.07	1510.97	2646.81	20058.5	28268.6	41849	3831.84	3741.12	718.957	1281.28	180.209	2813
SRSF7_13/VYVGNLGTGAGKGELER	Q16629-3_13/VYVGNLGTGAGKGELER	SRSF7	Q16629-3	RefProt	RefProt	13	15257.1	VYVGNLGTGAGKGELER	1	High	Shared peptide	NA	NA	NA	821.495	889.703	282.931	6047.9	NA	7419.56	822.902	1070.05	NA	NA	NA	281.935
SRSF7_89/SRFDRPPAR	Q16629-3_89/SRFDRPPAR	SRSF7;SRSF7	F8WEA1;Q16629-3	RefProt	RefProt;RefProt	13	15257.1	SRFDRPPAR	0.25	Low	Shared peptide	NA	NA	NA	226.693	212.727	NA	NA	NA	410.045	88.0266	NA	NA	NA	NA	NA
TMEM63A_32/SMATYILK	Q2HIZ8_32/SMATYILK	TMEM63A	Q2HIZ8	RefProt	RefProt	1	9573.86	SMATYILK	0.75	High	Shared peptide	26.1408	NA	NA	73.2148	51.726	66.8178	NA	NA	NA	151.58	127.621	NA	47.8718	101.742	NA
MGAM2_402/YLIIMNPGISK	Q2M2H8-3_402/YLIIMNPGISK	MGAM2	Q2M2H8-3	RefProt	RefProt	7	55146.4	YLIIMNPGISK	0.75	High	Shared peptide	4980	NA	NA	7966.7	4375.15	4766.97	NA	NA	NA	10062.8	6333.54	12042.7	3033.78	2845.94	2934.98
MGAM2_237/TWPIFTR	Q2M2H8-3_237/TWPIFTR	MGAM2	Q2M2H8-3	RefProt	RefProt	7	55146.4	TWPIFTR	0.75	High	Shared peptide	4344.41	NA	NA	8596.2	6044.79	5762.81	NA	NA	NA	8022.23	5267.92	6585.22	2085.54	2367.04	2338.21
MGAM2_377/DFTVDEVAYSGLPDFVK	Q2M2H8-3_377/DFTVDEVAYSGLPDFVK	MGAM2	Q2M2H8-3	RefProt	RefProt	7	55146.4	DFTVDEVAYSGLPDFVK	0.75	High	Shared peptide	1141.4	NA	NA	1967.73	1338	1344.78	NA	NA	1148.05	2034.75	1476.59	NA	638.466	571.129	685.989
MGAM2_213/LPSANVYGLGEHVHQQYR	Q2M2H8-3_213/LPSANVYGLGEHVHQQYR	MGAM2	Q2M2H8-3	RefProt	RefProt	7	55146.4	LPSANVYGLGEHVHQQYR	1	High	Shared peptide	1316.38	NA	NA	1778.81	2147.73	1491.04	NA	NA	NA	1578.09	1769.83	NA	NA	NA	805.849
MGAM2_71/CCWSPVADANVPR	Q2M2H8-3_71/CCWSPVADANVPR	MGAM2	Q2M2H8-3	RefProt	RefProt	7	55146.4	CCWSPVADANVPR	0.75	High	Shared peptide	401.866	NA	NA	998.032	1105.97	770.651	NA	NA	NA	1066.29	867.578	2057.33	NA	NA	NA
MGAM2_357/LAEIPYDVQYSDIDYMDGK	Q2M2H8-3_357/LAEIPYDVQYSDIDYMDGK	MGAM2	Q2M2H8-3	RefProt	RefProt	7	55146.4	LAEIPYDVQYSDIDYMDGK	0.5	Medium	Shared peptide	1112.43	NA	NA	426.886	370.239	548.791	NA	NA	NA	714.349	568.153	NA	NA	NA	NA
MGAM2_357/LAEIPYDVQYSDIDYMDGKK	Q2M2H8-3_357/LAEIPYDVQYSDIDYMDGKK	MGAM2	Q2M2H8-3	RefProt	RefProt	7	55146.4	LAEIPYDVQYSDIDYMDGKK	0.5	Medium	Shared peptide	NA	NA	NA	862.556	790.537	NA	NA	NA	NA	NA	NA	NA	NA	NA	NA
TPI1P1_7/FFVGGNWK	Q2QD09_7/FFVGGNWK	TPI1P1	Q2QD09	RefProt	RefProt	8	26942.8	FFVGGNWK	0.75	High	Shared peptide	496716	3.00198e+06	4710576	86482.1	92714.2	106103	87070.7	395871	226244	125002	107211	36936.9	65835.8	77369.3	84753.4
TPI1P1_60/IAVAAQNCYK	Q2QD09_60/IAVAAQNCYK	TPI1P1	Q2QD09	RefProt	RefProt	8	26942.8	IAVAAQNCYK	1	High	Shared peptide	856261	4259441	5.45136e+06	272155	428088	292176	347906	449067	321874	343380	345461	530227	204468	194421	173706
TPI1P1_239/PEFVDIINAK	Q2QD09_239/PEFVDIINAK	TPI1P1	Q2QD09	RefProt	RefProt	8	26942.8	PEFVDIINAK	0.75	High	Shared peptide	25086.7	159326	412912	3474.51	3115.76	7307.16	5288.79	9530.61	13776.6	2924.77	4383.83	2299	2369.06	1486.9	1779.05
TPI1P1_195/SNVSDAVAQSTR	Q2QD09_195/SNVSDAVAQSTR	TPI1P1	Q2QD09	RefProt	RefProt	8	26942.8	SNVSDAVAQSTR	0.75	High	Shared peptide	877310	4.90706e+06	6624171	218864	209632	201051	180091	308784	533030	173605	154203	281449	128908	163356	144817
TPI1P1_207/IIYGGSVTGATCK	Q2QD09_207/IIYGGSVTGATCK	TPI1P1	Q2QD09	RefProt	RefProt	8	26942.8	IIYGGSVTGATCK	1	High	Shared peptide	659568	3545923	5636202	168564	232171	188314	476821	720618	565664	190621	172616	331282	125467	126470	111130
TPI1P1_70/VTNGAFTGEISPGMIK	Q2QD09_70/VTNGAFTGEISPGMIK	TPI1P1	Q2QD09	RefProt	RefProt	8	26942.8	VTNGAFTGEISPGMIK	1	High	Shared peptide	219196	1.22606e+06	1.80146e+06	47512.4	41858.9	33573.6	77575.8	129578	104697	41288.2	45513.1	202832	25370.8	27637.9	26396.5
TPI1P1_34/VPADTEVVCTPPTAYIDFAR	Q2QD09_34/VPADTEVVCTPPTAYIDFAR	TPI1P1	Q2QD09	RefProt	RefProt	8	26942.8	VPADTEVVCTPPTAYIDFAR	0.5	Medium	Unique peptide	9006.69	49620.5	96284.6	1060.34	1126.7	732.944	NA	NA	NA	644.324	1095.38	NA	2505.94	1507.97	1227.23
TPI1P1_89/ATWVVLGHSER	Q2QD09_89/ATWVVLGHSER	TPI1P1	Q2QD09	RefProt	RefProt	8	26942.8	ATWVVLGHSER	1	High	Unique peptide	548.524	5675.09	9417.98	299.95	39.9643	182.3	NA	NA	NA	NA	NA	NA	NA	NA	NA
CDC20P1_56/ENQPENSQTPTK	Q2VIM1_56/ENQPENSQTPTK	CDC20P1	Q2VIM1	RefProt	RefProt	5	50149.4	ENQPENSQTPTK	0.25	Low	Shared peptide	317.594	599.524	1178.39	324.187	382.724	704.194	625.041	NA	885.989	363.018	439.492	722.625	1146.17	1066.65	1628.29
CDC20P1_42/SAAQMEVASFLLSK	Q2VIM1_42/SAAQMEVASFLLSK	CDC20P1	Q2VIM1	RefProt	RefProt	5	50149.4	SAAQMEVASFLLSK	1	High	Shared peptide	756.019	4290.6	NA	349.841	258.522	210.952	2083.67	3969.66	3518.06	807.382	359.05	NA	708.424	502.933	676.342
CDC20P1_25/VQTTPSKPGGDR	Q2VIM1_25/VQTTPSKPGGDR	CDC20P1	Q2VIM1	RefProt	RefProt	5	50149.4	VQTTPSKPGGDR	0.5	Medium	Shared peptide	274.262	1754.17	2015.64	167.219	265.823	224.802	780.768	2376.99	1711.45	607.909	162.079	NA	518.786	610.518	755.184
CDC20P1_91/LSGKPQNAPEGYQNR	Q2VIM1_91/LSGKPQNAPEGYQNR	CDC20P1	Q2VIM1	RefProt	RefProt	5	50149.4	LSGKPQNAPEGYQNR	0.5	Medium	Shared peptide	385.048	NA	NA	204.466	407.525	56.9378	NA	NA	NA	1195.1	680.521	NA	519.852	785.054	1061.48
CDC20P1_95/PQNAPEGYQNR	Q2VIM1_95/PQNAPEGYQNR	CDC20P1	Q2VIM1	RefProt	RefProt	5	50149.4	PQNAPEGYQNR	0.5	Medium	Shared peptide	NA	NA	NA	NA	82.6081	54.4443	NA	NA	NA	NA	NA	NA	NA	497.182	621.567
P3H1_49/GDWPGVVLSMER	Q32P28-2_49/GDWPGVVLSMER	P3H1;P3H1;P3H1	II_685892;Q32P28-2;E2QRI1	RefProt	Isoform;RefProt;RefProt	4	41214.5	GDWPGVVLSMER	0.75	High	Shared peptide	1605.55	NA	NA	3368.21	2649.83	2797.34	NA	NA	NA	4608.68	3762.59	NA	1628.6	1983.92	2575.05
P3H1_199/DLETQPHMQEFR	Q32P28-2_199/DLETQPHMQEFR	P3H1;P3H1	Q32P28-2;E2QRI1	RefProt	RefProt;RefProt	4	41214.5	DLETQPHMQEFR	0.5	Medium	Shared peptide	950.24	NA	NA	1247.69	1461.91	1316.74	NA	NA	NA	1760.12	2733.38	NA	866.416	945.347	1141.18
P3H1_144/SPYNYLQVAYFK	Q32P28-2_144/SPYNYLQVAYFK	P3H1;P3H1;P3H1	II_685892;Q32P28-2;E2QRI1	RefProt	Isoform;RefProt;RefProt	4	41214.5	SPYNYLQVAYFK	0.5	Medium	Shared peptide	155.03	NA	NA	336.557	235.153	338.719	NA	NA	NA	1104.38	701.08	NA	NA	328.109	328.492
P3H1_280/QNCVTELASHPSR	Q32P28-2_280/QNCVTELASHPSR	P3H1	Q32P28-2	RefProt	RefProt	4	41214.5	QNCVTELASHPSR	1	High	Shared peptide	NA	NA	NA	63.3008	208.699	176.67	NA	NA	NA	NA	NA	NA	NA	NA	NA
MAP7D1_248/RLEEIMK	Q3KQU3-3_248/RLEEIMK	MAP7D1	Q3KQU3-3	RefProt	RefProt	1	42104.6	RLEEIMK	0.75	High	Shared peptide	NA	NA	NA	NA	NA	NA	7103.58	NA	10688.2	NA	NA	NA	NA	NA	NA
UAP1L1_261/FVFDVFR	Q3KQV9-2_261/FVFDVFR	UAP1L1;UAP1L1	IP_565492;Q3KQV9-2	RefProt	AltProt;RefProt	4	42830	FVFDVFR	1	High	Shared peptide	1722.45	NA	NA	2322.33	3217.61	3020.33	NA	NA	NA	3444.73	2960.84	NA	2410.61	2605.17	3257.36
UAP1L1_271/NFAALEVLREEEFSPLK	Q3KQV9-2_271/NFAALEVLREEEFSPLK	UAP1L1	Q3KQV9-2	RefProt	RefProt	4	42830	NFAALEVLREEEFSPLK	0.5	Medium	Shared peptide	717.762	NA	NA	1239.46	1074.4	1130.97	NA	NA	NA	503.929	604.334	NA	323.751	825.144	557.147
UAP1L1_288/NAEPADRDSPR	Q3KQV9-2_288/NAEPADRDSPR	UAP1L1	Q3KQV9-2	RefProt	RefProt	4	42830	NAEPADRDSPR	0.25	Low	Shared peptide	986.343	NA	NA	1219.95	1421.7	1563.51	NA	NA	NA	NA	1182.87	NA	508.879	NA	NA
UAP1L1_364/EFQSPLILDEDQAR	Q3KQV9-2_364/EFQSPLILDEDQAR	UAP1L1	Q3KQV9-2	RefProt	RefProt	4	42830	EFQSPLILDEDQAR	0.5	Medium	Shared peptide	NA	NA	NA	NA	175.674	NA	NA	NA	NA	NA	204.421	NA	153.321	NA	NA
SERPINB12_106/ADLTGISPSPNLYLSK	Q3SYB5_106/ADLTGISPSPNLYLSK	SERPINB12	Q3SYB5	RefProt	RefProt	3	20915.9	ADLTGISPSPNLYLSK	0.75	High	Shared peptide	1605.62	8092.34	27173.5	NA	NA	NA	5923.17	8944.73	NA	NA	1270.6	NA	1493.4	2002.28	1757.85
SERPINB12_171/TQTILFYGR	Q3SYB5_171/TQTILFYGR	SERPINB12	Q3SYB5	RefProt	RefProt	3	20915.9	TQTILFYGR	0.5	Medium	Shared peptide	1447.07	2238.19	16068	NA	NA	NA	NA	NA	NA	NA	NA	NA	992.987	2187.89	1396.04
SERPINB12_30/LSMFVLLPSHSK	Q3SYB5_30/LSMFVLLPSHSK	SERPINB12	Q3SYB5	RefProt	RefProt	3	20915.9	LSMFVLLPSHSK	0.5	Medium	Shared peptide	NA	NA	NA	NA	NA	NA	1957.57	NA	NA	NA	269.296	NA	563.88	771.318	1055.9
NIPA1_38/GIGLAAQDILHNNPSSQR	Q3SYP4_38/GIGLAAQDILHNNPSSQR	NIPA1	Q3SYP4	RefProt	RefProt	1	17396.7	GIGLAAQDILHNNPSSQR	0.75	High	Shared peptide	1450.66	NA	NA	1458.57	1513.69	1675.71	NA	NA	NA	NA	980.158	NA	NA	NA	973.409
CCDC88A_1776/ASSVISTAEGTTR	Q3V6T2-4_1776/ASSVISTAEGTTR	CCDC88A;CCDC88A;CCDC88A;CCDC88A;CCDC88A;CCDC88A;CCDC88A;CCDC88A;CCDC88A;CCDC88A;CCDC88A;CCDC88A;CCDC88A;CCDC88A;CCDC88A;CCDC88A;CCDC88A;CCDC88A;CCDC88A;CCDC88A;CCDC88A;CCDC88A	Q3V6T2-4;II_647467;II_647468;B3KW94;H0Y7K3;H0Y470;H7C2C6;II_3419090;II_3419325;II_3419327;A0A2R8Y7B1;II_3433963;II_3433965;II_3433969;II_3433988;II_3433989;II_3433990;A0A2R8Y820;A0A2R8YCU9;A0A2R8Y5D7;A0A2R8Y885;A0A2R8Y4Z5	RefProt	RefProt;Isoform;Isoform;RefProt;RefProt;RefProt;RefProt;Isoform;Isoform;Isoform;RefProt;Isoform;Isoform;Isoform;Isoform;Isoform;Isoform;RefProt;RefProt;RefProt;RefProt;RefProt	17	212533	ASSVISTAEGTTR	1	High	Shared peptide	1332.43	11256.9	NA	525.103	621.115	628.515	7017.01	7176.31	7711.26	726.66	NA	NA	966.093	NA	116.9
CCDC88A_1695/DKPVSCGLAR	Q3V6T2-4_1695/DKPVSCGLAR	CCDC88A;CCDC88A;CCDC88A;CCDC88A;CCDC88A;CCDC88A;CCDC88A;CCDC88A;CCDC88A;CCDC88A;CCDC88A;CCDC88A;CCDC88A;CCDC88A;CCDC88A;CCDC88A;CCDC88A;CCDC88A;CCDC88A;CCDC88A;CCDC88A;CCDC88A;CCDC88A	Q3V6T2-4;II_647467;II_647468;B3KW94;H0Y7K3;H0Y470;H7C2C6;H0Y7U8;II_3419090;II_3419325;II_3419327;A0A2R8Y7B1;II_3433963;II_3433965;II_3433969;II_3433988;II_3433989;II_3433990;A0A2R8Y820;A0A2R8YCU9;A0A2R8Y5D7;A0A2R8Y885;A0A2R8Y4Z5	RefProt	RefProt;Isoform;Isoform;RefProt;RefProt;RefProt;RefProt;RefProt;Isoform;Isoform;Isoform;RefProt;Isoform;Isoform;Isoform;Isoform;Isoform;Isoform;RefProt;RefProt;RefProt;RefProt;RefProt	17	212533	DKPVSCGLAR	0.75	High	Shared peptide	193.944	1275.84	NA	NA	85.0497	55.6207	882.439	1595.31	1223.8	NA	212.593	NA	150.318	NA	NA
CCDC88A_1053/NNATLQAEK	Q3V6T2-4_1053/NNATLQAEK	CCDC88A;CCDC88A;CCDC88A;CCDC88A;CCDC88A;CCDC88A;CCDC88A;CCDC88A;CCDC88A;CCDC88A;CCDC88A;CCDC88A;CCDC88A;CCDC88A;CCDC88A;CCDC88A;CCDC88A;CCDC88A;CCDC88A;CCDC88A;CCDC88A;CCDC88A;CCDC88A;CCDC88A;CCDC88A;CCDC88A	Q3V6T2-4;II_647467;II_647468;H0Y470;H7C2C6;A0A2U3TZV9;II_3419089;II_3419090;II_3419320;II_3419325;II_3419341;II_3433830;II_3433838;A0A2R8Y7B1;II_3433963;II_3433964;A0A2R8Y4X4;II_3433989;A0A2R8YG73;A0A2R8Y4W8;A0A2R8YDS8;A0A2R8Y7D4;A0A2R8Y820;A0A2R8YCU9;A0A2R8YGU1;A0A2R8Y885	RefProt	RefProt;Isoform;Isoform;RefProt;RefProt;RefProt;Isoform;Isoform;Isoform;Isoform;Isoform;Isoform;Isoform;RefProt;Isoform;Isoform;RefProt;Isoform;RefProt;RefProt;RefProt;RefProt;RefProt;RefProt;RefProt;RefProt	17	212533	NNATLQAEK	0.5	Medium	Shared peptide	293.168	NA	NA	401.255	403.043	387.854	NA	NA	NA	470.524	NA	NA	604.108	351.467	437.31
CCDC88A_1293/EQYQQLDITSTK	Q3V6T2-4_1293/EQYQQLDITSTK	CCDC88A;CCDC88A;CCDC88A;CCDC88A;CCDC88A;CCDC88A;CCDC88A;CCDC88A;CCDC88A;CCDC88A;CCDC88A;CCDC88A;CCDC88A;CCDC88A;CCDC88A;CCDC88A;CCDC88A;CCDC88A;CCDC88A;CCDC88A;CCDC88A;CCDC88A;CCDC88A;CCDC88A;CCDC88A;CCDC88A;CCDC88A;CCDC88A;CCDC88A	Q3V6T2-4;II_647467;II_647468;H0Y470;H7C2C6;H0Y7U8;A0A2U3TZV9;II_3419089;II_3419090;II_3419320;II_3419325;II_3419341;II_3433830;II_3433838;A0A2R8Y7B1;II_3433963;II_3433965;A0A2R8Y4X4;II_3433988;II_3433989;A0A2R8YG73;A0A2R8Y4W8;A0A2R8YDS8;A0A2R8Y7D4;A0A2R8Y820;A0A2R8YCU9;A0A2R8Y5D7;A0A2R8Y885;A0A2R8YCW0	RefProt	RefProt;Isoform;Isoform;RefProt;RefProt;RefProt;RefProt;Isoform;Isoform;Isoform;Isoform;Isoform;Isoform;Isoform;RefProt;Isoform;Isoform;RefProt;Isoform;Isoform;RefProt;RefProt;RefProt;RefProt;RefProt;RefProt;RefProt;RefProt;RefProt	17	212533	EQYQQLDITSTK	0.5	Medium	Shared peptide	211.141	NA	NA	357.983	390.116	362.053	NA	NA	NA	NA	192.306	NA	198.623	317.811	328.736
CCDC88A_1766/DSNPYATLPR	Q3V6T2-4_1766/DSNPYATLPR	CCDC88A;CCDC88A;CCDC88A;CCDC88A;CCDC88A;CCDC88A;CCDC88A;CCDC88A;CCDC88A;CCDC88A;CCDC88A;CCDC88A;CCDC88A;CCDC88A;CCDC88A;CCDC88A;CCDC88A;CCDC88A;CCDC88A;CCDC88A;CCDC88A;CCDC88A	Q3V6T2-4;II_647467;II_647468;B3KW94;H0Y7K3;H0Y470;H7C2C6;II_3419090;II_3419325;II_3419327;A0A2R8Y7B1;II_3433963;II_3433965;II_3433969;II_3433988;II_3433989;II_3433990;A0A2R8Y820;A0A2R8YCU9;A0A2R8Y5D7;A0A2R8Y885;A0A2R8Y4Z5	RefProt	RefProt;Isoform;Isoform;RefProt;RefProt;RefProt;RefProt;Isoform;Isoform;Isoform;RefProt;Isoform;Isoform;Isoform;Isoform;Isoform;Isoform;RefProt;RefProt;RefProt;RefProt;RefProt	17	212533	DSNPYATLPR	0.5	Medium	Shared peptide	1013.06	4663.87	NA	224.048	NA	159.605	NA	2498.14	2506.12	NA	NA	NA	NA	NA	NA
CCDC88A_1719/TTKPEFLRPGPR	Q3V6T2-4_1719/TTKPEFLRPGPR	CCDC88A;CCDC88A;CCDC88A;CCDC88A;CCDC88A;CCDC88A;CCDC88A;CCDC88A;CCDC88A;CCDC88A;CCDC88A;CCDC88A;CCDC88A;CCDC88A;CCDC88A;CCDC88A;CCDC88A;CCDC88A;CCDC88A;CCDC88A;CCDC88A;CCDC88A;CCDC88A	Q3V6T2-4;II_647467;II_647468;B3KW94;H0Y7K3;H0Y470;H7C2C6;H0Y7U8;II_3419090;II_3419325;II_3419327;A0A2R8Y7B1;II_3433963;II_3433965;II_3433969;II_3433988;II_3433989;II_3433990;A0A2R8Y820;A0A2R8YCU9;A0A2R8Y5D7;A0A2R8Y885;A0A2R8Y4Z5	RefProt	RefProt;Isoform;Isoform;RefProt;RefProt;RefProt;RefProt;RefProt;Isoform;Isoform;Isoform;RefProt;Isoform;Isoform;Isoform;Isoform;Isoform;Isoform;RefProt;RefProt;RefProt;RefProt;RefProt	17	212533	TTKPEFLRPGPR	0.25	Low	Shared peptide	472.583	3220.04	NA	NA	247.396	170.153	3795.54	3257.29	3128.95	NA	NA	NA	NA	NA	NA
CCDC88A_439/TSELSEAPQK	Q3V6T2-4_439/TSELSEAPQK	CCDC88A;CCDC88A;CCDC88A;CCDC88A;CCDC88A;CCDC88A;CCDC88A;CCDC88A;CCDC88A;CCDC88A;CCDC88A;CCDC88A;CCDC88A;CCDC88A;CCDC88A	Q3V6T2-4;A0A2U3TZV9;II_3419341;A0A2R8Y7B1;II_3433964;A0A2R8Y4X4;A0A2R8YG73;A0A2R8Y4W8;II_3435177;II_3435179;II_3435186;A0A2R8YGU1;A0A2R8YG52;A0A2R8Y6B2;A0A2R8Y7D9	RefProt	RefProt;RefProt;Isoform;RefProt;Isoform;RefProt;RefProt;RefProt;Isoform;Isoform;Isoform;RefProt;RefProt;RefProt;RefProt	17	212533	TSELSEAPQK	0.25	Low	Shared peptide	NA	NA	NA	640.366	374.4	441.986	NA	NA	NA	NA	261.575	NA	617.831	357.876	681.245
CCDC88A_1015/MVQSSPPISGEDNK	Q3V6T2-4_1015/MVQSSPPISGEDNK	CCDC88A;CCDC88A;CCDC88A;CCDC88A;CCDC88A;CCDC88A;CCDC88A;CCDC88A;CCDC88A;CCDC88A;CCDC88A;CCDC88A;CCDC88A;CCDC88A;CCDC88A;CCDC88A;CCDC88A;CCDC88A;CCDC88A;CCDC88A;CCDC88A;CCDC88A;CCDC88A;CCDC88A;CCDC88A;CCDC88A	Q3V6T2-4;II_647467;II_647468;H0Y470;H7C2C6;A0A2U3TZV9;II_3419089;II_3419090;II_3419320;II_3419325;II_3419341;II_3433830;II_3433838;A0A2R8Y7B1;II_3433963;II_3433964;A0A2R8Y4X4;II_3433989;A0A2R8YG73;A0A2R8Y4W8;A0A2R8YDS8;A0A2R8Y7D4;A0A2R8Y820;A0A2R8YCU9;A0A2R8YGU1;A0A2R8Y885	RefProt	RefProt;Isoform;Isoform;RefProt;RefProt;RefProt;Isoform;Isoform;Isoform;Isoform;Isoform;Isoform;Isoform;RefProt;Isoform;Isoform;RefProt;Isoform;RefProt;RefProt;RefProt;RefProt;RefProt;RefProt;RefProt;RefProt	17	212533	MVQSSPPISGEDNK	0.5	Medium	Shared peptide	149.936	NA	NA	140.379	265.552	226.989	NA	NA	NA	NA	173.195	NA	332.912	294.227	NA
CCDC88A_918/TQQMNNDLEK	Q3V6T2-4_918/TQQMNNDLEK	CCDC88A;CCDC88A;CCDC88A;CCDC88A;CCDC88A;CCDC88A;CCDC88A;CCDC88A;CCDC88A;CCDC88A;CCDC88A;CCDC88A;CCDC88A;CCDC88A;CCDC88A;CCDC88A;CCDC88A;CCDC88A;CCDC88A;CCDC88A;CCDC88A;CCDC88A	Q3V6T2-4;H7C2C6;A0A2U3TZV9;II_3419089;II_3419090;II_3419341;A0A2R8Y7B1;II_3433963;II_3433964;A0A2R8Y4X4;II_3433989;A0A2R8YG73;A0A2R8Y4W8;II_3435177;II_3435179;II_3435186;A0A2R8YDS8;A0A2R8Y7D4;A0A2R8Y820;A0A2R8YCU9;A0A2R8YGU1;A0A2R8Y885	RefProt	RefProt;RefProt;RefProt;Isoform;Isoform;Isoform;RefProt;Isoform;Isoform;RefProt;Isoform;RefProt;RefProt;Isoform;Isoform;Isoform;RefProt;RefProt;RefProt;RefProt;RefProt;RefProt	17	212533	TQQMNNDLEK	0.5	Medium	Shared peptide	NA	NA	NA	291.822	125.788	339.503	NA	NA	NA	NA	NA	NA	354.301	NA	358.227
CCDC88A_351/EDNQVLLETK	Q3V6T2-4_351/EDNQVLLETK	CCDC88A;CCDC88A;CCDC88A;CCDC88A;CCDC88A;CCDC88A;CCDC88A;CCDC88A;CCDC88A;CCDC88A;CCDC88A;CCDC88A;CCDC88A;CCDC88A;CCDC88A;CCDC88A;CCDC88A	Q3V6T2-4;A0A2U3TZV9;II_3419341;A0A2R8Y7B1;II_3433964;A0A2R8Y4X4;A0A2R8YG73;A0A2R8Y4W8;II_3433996;II_3435179;II_3435186;II_3435194;A0A2R8YGU1;A0A2R8YG52;A0A2R8Y6B2;A0A2R8Y7D9;A0A2R8YD81	RefProt	RefProt;RefProt;Isoform;RefProt;Isoform;RefProt;RefProt;RefProt;Isoform;Isoform;Isoform;Isoform;RefProt;RefProt;RefProt;RefProt;RefProt	17	212533	EDNQVLLETK	0.5	Medium	Shared peptide	NA	NA	NA	289.172	202.325	261.063	NA	NA	NA	NA	NA	NA	235.354	342.982	NA
CCDC88A_982/LEESTNYNQQLR	Q3V6T2-4_982/LEESTNYNQQLR	CCDC88A;CCDC88A;CCDC88A;CCDC88A;CCDC88A;CCDC88A;CCDC88A;CCDC88A;CCDC88A;CCDC88A;CCDC88A;CCDC88A;CCDC88A;CCDC88A;CCDC88A;CCDC88A;CCDC88A;CCDC88A;CCDC88A;CCDC88A;CCDC88A;CCDC88A;CCDC88A;CCDC88A;CCDC88A	Q3V6T2-4;II_647467;H0Y470;H7C2C6;H0Y7U8;A0A2U3TZV9;II_3419089;II_3419090;II_3419325;II_3419341;II_3433830;II_3433838;A0A2R8Y7B1;II_3433963;II_3433964;A0A2R8Y4X4;II_3433989;A0A2R8YG73;A0A2R8Y4W8;A0A2R8YDS8;A0A2R8Y7D4;A0A2R8Y820;A0A2R8YCU9;A0A2R8YGU1;A0A2R8Y885	RefProt	RefProt;Isoform;RefProt;RefProt;RefProt;RefProt;Isoform;Isoform;Isoform;Isoform;Isoform;Isoform;RefProt;Isoform;Isoform;RefProt;Isoform;RefProt;RefProt;RefProt;RefProt;RefProt;RefProt;RefProt;RefProt	17	212533	LEESTNYNQQLR	0.25	Low	Shared peptide	NA	NA	NA	223.477	208.339	189.543	NA	NA	NA	NA	116.178	NA	NA	139.436	NA
CCDC88A_1564/TSTSNSNNNASLHEVK	Q3V6T2-4_1564/TSTSNSNNNASLHEVK	CCDC88A;CCDC88A;CCDC88A;CCDC88A;CCDC88A;CCDC88A;CCDC88A;CCDC88A;CCDC88A;CCDC88A;CCDC88A;CCDC88A;CCDC88A;CCDC88A;CCDC88A;CCDC88A;CCDC88A;CCDC88A;CCDC88A;CCDC88A;CCDC88A;CCDC88A;CCDC88A	Q3V6T2-4;II_647467;II_647468;H0Y470;H7C2C6;H0Y7U8;A0A2U3TZV9;II_3419089;II_3419325;II_3433830;II_3433963;II_3433965;II_3433966;II_3433969;II_3433988;II_3433989;II_3433990;A0A2R8YDS8;A0A2R8YCU9;A0A2R8Y802;A0A2R8Y5D7;A0A2R8Y885;A0A2R8Y4Z5	RefProt	RefProt;Isoform;Isoform;RefProt;RefProt;RefProt;RefProt;Isoform;Isoform;Isoform;Isoform;Isoform;Isoform;Isoform;Isoform;Isoform;Isoform;RefProt;RefProt;RefProt;RefProt;RefProt;RefProt	17	212533	TSTSNSNNNASLHEVK	0.75	High	Shared peptide	NA	NA	NA	69.4679	96.7329	71.6024	NA	NA	NA	NA	NA	NA	153.142	NA	221.747
CCDC88A_519/QSLQNCQNLSK	Q3V6T2-4_519/QSLQNCQNLSK	CCDC88A;CCDC88A;CCDC88A;CCDC88A;CCDC88A;CCDC88A;CCDC88A;CCDC88A;CCDC88A;CCDC88A;CCDC88A;CCDC88A;CCDC88A;CCDC88A;CCDC88A	Q3V6T2-4;A0A2U3TZV9;II_3419341;A0A2R8Y7B1;II_3433964;A0A2R8Y4X4;A0A2R8YG73;A0A2R8Y4W8;II_3435177;II_3435179;II_3435186;A0A2R8YGU1;A0A2R8YG52;A0A2R8Y6B2;A0A2R8Y7D9	RefProt	RefProt;RefProt;Isoform;RefProt;Isoform;RefProt;RefProt;RefProt;Isoform;Isoform;Isoform;RefProt;RefProt;RefProt;RefProt	17	212533	QSLQNCQNLSK	0.5	Medium	Shared peptide	NA	NA	NA	127.547	107.276	159.168	NA	NA	NA	NA	NA	NA	110.027	NA	74.7634
CCDC88A_481/TTVDSVEGNASK	Q3V6T2-4_481/TTVDSVEGNASK	CCDC88A;CCDC88A;CCDC88A;CCDC88A;CCDC88A;CCDC88A;CCDC88A;CCDC88A;CCDC88A;CCDC88A;CCDC88A;CCDC88A;CCDC88A;CCDC88A;CCDC88A	Q3V6T2-4;A0A2U3TZV9;II_3419341;A0A2R8Y7B1;II_3433964;A0A2R8Y4X4;A0A2R8YG73;A0A2R8Y4W8;II_3435177;II_3435179;II_3435186;A0A2R8YGU1;A0A2R8YG52;A0A2R8Y6B2;A0A2R8Y7D9	RefProt	RefProt;RefProt;Isoform;RefProt;Isoform;RefProt;RefProt;RefProt;Isoform;Isoform;Isoform;RefProt;RefProt;RefProt;RefProt	17	212533	TTVDSVEGNASK	0.75	High	Shared peptide	NA	NA	NA	NA	490.948	418.723	NA	NA	NA	NA	NA	NA	772.178	NA	877.034
CCDC88A_849/DTTLEENNVK	Q3V6T2-4_849/DTTLEENNVK	CCDC88A;CCDC88A;CCDC88A;CCDC88A;CCDC88A;CCDC88A;CCDC88A;CCDC88A;CCDC88A;CCDC88A;CCDC88A;CCDC88A;CCDC88A;CCDC88A;CCDC88A;CCDC88A;CCDC88A;CCDC88A;CCDC88A;CCDC88A;CCDC88A;CCDC88A	Q3V6T2-4;H7C2C6;A0A2U3TZV9;II_3419089;II_3419090;II_3419341;A0A2R8Y7B1;II_3433963;II_3433964;A0A2R8Y4X4;II_3433989;A0A2R8YG73;A0A2R8Y4W8;II_3435177;II_3435179;II_3435186;A0A2R8YDS8;A0A2R8Y7D4;A0A2R8Y820;A0A2R8YCU9;A0A2R8YGU1;A0A2R8Y885	RefProt	RefProt;RefProt;RefProt;Isoform;Isoform;Isoform;RefProt;Isoform;Isoform;RefProt;Isoform;RefProt;RefProt;Isoform;Isoform;Isoform;RefProt;RefProt;RefProt;RefProt;RefProt;RefProt	17	212533	DTTLEENNVK	0.5	Medium	Shared peptide	NA	NA	NA	164.737	261.742	194.474	NA	NA	NA	NA	NA	NA	NA	NA	188.769
CCDC88A_658/IEALEQENSELER	Q3V6T2-4_658/IEALEQENSELER	CCDC88A;CCDC88A;CCDC88A;CCDC88A;CCDC88A;CCDC88A;CCDC88A;CCDC88A;CCDC88A;CCDC88A;CCDC88A;CCDC88A;CCDC88A;CCDC88A	Q3V6T2-4;A0A2U3TZV9;II_3419089;II_3419341;A0A2R8Y7B1;II_3433964;A0A2R8Y4X4;A0A2R8YG73;A0A2R8Y4W8;II_3435177;II_3435179;II_3435186;A0A2R8YGU1;A0A2R8YG52	RefProt	RefProt;RefProt;Isoform;Isoform;RefProt;Isoform;RefProt;RefProt;RefProt;Isoform;Isoform;Isoform;RefProt;RefProt	17	212533	IEALEQENSELER	0.25	Low	Shared peptide	NA	NA	NA	286.824	NA	296.919	NA	NA	NA	NA	NA	NA	NA	307.316	NA
CCDC88A_1259/ETEVLQTDHK	Q3V6T2-4_1259/ETEVLQTDHK	CCDC88A;CCDC88A;CCDC88A;CCDC88A;CCDC88A;CCDC88A;CCDC88A;CCDC88A;CCDC88A;CCDC88A;CCDC88A;CCDC88A;CCDC88A;CCDC88A;CCDC88A;CCDC88A;CCDC88A;CCDC88A;CCDC88A;CCDC88A;CCDC88A;CCDC88A;CCDC88A;CCDC88A;CCDC88A;CCDC88A;CCDC88A;CCDC88A	Q3V6T2-4;II_647467;II_647468;H0Y470;H7C2C6;H0Y7U8;A0A2U3TZV9;II_3419089;II_3419090;II_3419320;II_3419325;II_3419341;II_3433830;II_3433838;A0A2R8Y7B1;II_3433963;II_3433965;A0A2R8Y4X4;II_3433988;II_3433989;A0A2R8YG73;A0A2R8Y4W8;A0A2R8YDS8;A0A2R8Y7D4;A0A2R8Y820;A0A2R8YCU9;A0A2R8Y5D7;A0A2R8Y885	RefProt	RefProt;Isoform;Isoform;RefProt;RefProt;RefProt;RefProt;Isoform;Isoform;Isoform;Isoform;Isoform;Isoform;Isoform;RefProt;Isoform;Isoform;RefProt;Isoform;Isoform;RefProt;RefProt;RefProt;RefProt;RefProt;RefProt;RefProt;RefProt	17	212533	ETEVLQTDHK	0.25	Low	Shared peptide	NA	NA	NA	126.084	105.868	171.705	NA	NA	NA	NA	NA	NA	NA	NA	NA
TIMM50_421/LEQEEQQR	Q3ZCQ8-2A0A024R0M6_421/LEQEEQQR	TIMM50;TIMM50;TIMM50;TIMM50	Q3ZCQ8-2A0A024R0M6;II_694296;M0R2F8;M0R0C3	RefProt	RefProt;Isoform;RefProt;RefProt	13	50464.7	LEQEEQQR	0.25	Low	Shared peptide	2683.71	840.851	NA	5661.99	5427.09	6023.95	NA	NA	NA	2648.07	4252.52	3249.74	4880	4005.68	4291.84
TIMM50_151/AQGPQQQPGSEGPSYAK	Q3ZCQ8-2A0A024R0M6_151/AQGPQQQPGSEGPSYAK	TIMM50;TIMM50;TIMM50;TIMM50;TIMM50;TIMM50;TIMM50;TIMM50;TIMM50	Q3ZCQ8-2A0A024R0M6;II_694297;II_694300;M0R1Y4;M0R003;M0QXC3;M0R2Z3;M0R303;M0R047	RefProt	RefProt;Isoform;Isoform;RefProt;RefProt;RefProt;RefProt;RefProt;RefProt	13	50464.7	AQGPQQQPGSEGPSYAK	0.5	Medium	Shared peptide	1798.32	1231.02	NA	2865.72	3361.68	3117.22	NA	NA	NA	2505.57	2441	6386.46	3513.28	3883.12	3591.71
TIMM50_201/IPDEFDNDPILVQQLR	Q3ZCQ8-2A0A024R0M6_201/IPDEFDNDPILVQQLR	TIMM50;TIMM50	Q3ZCQ8-2A0A024R0M6;M0R047	RefProt	RefProt;RefProt	13	50464.7	IPDEFDNDPILVQQLR	0.5	Medium	Shared peptide	1941.42	2378.76	NA	2716	2334.46	2639.23	NA	NA	NA	1271.31	1799.93	6798.18	2709.91	2457.51	2581.2
TIMM50_388/TIALNGVEDVR	Q3ZCQ8-2A0A024R0M6_388/TIALNGVEDVR	TIMM50;TIMM50;TIMM50;TIMM50	Q3ZCQ8-2A0A024R0M6;II_694296;M0R2F8;M0R0C3	RefProt	RefProt;Isoform;RefProt;RefProt	13	50464.7	TIALNGVEDVR	0.75	High	Shared peptide	4233.94	NA	NA	4640.61	4126.85	3531.93	NA	NA	NA	3885.44	4480.31	6134.73	4930.43	5431.06	5720.82
TIMM50_438/QNLFLGSLTSR	Q3ZCQ8-2A0A024R0M6_438/QNLFLGSLTSR	TIMM50;TIMM50;TIMM50;TIMM50	Q3ZCQ8-2A0A024R0M6;II_694296;M0R2F8;M0R0C3	RefProt	RefProt;Isoform;RefProt;RefProt	13	50464.7	QNLFLGSLTSR	0.75	High	Shared peptide	2552.97	NA	NA	4055.78	4089.85	4419.76	NA	NA	NA	2741.58	2727.77	3865.33	4334.33	2942.43	4313.67
TIMM50_359/LQPYNGVALRPWDGNSDDR	Q3ZCQ8-2A0A024R0M6_359/LQPYNGVALRPWDGNSDDR	TIMM50;TIMM50;TIMM50;TIMM50;TIMM50;TIMM50	Q3ZCQ8-2A0A024R0M6;II_694296;M0R2F8;M0R1Y4;M0R003;M0R0C3	RefProt	RefProt;Isoform;RefProt;RefProt;RefProt;RefProt	13	50464.7	LQPYNGVALRPWDGNSDDR	0.5	Medium	Shared peptide	2903.84	NA	NA	3397.03	2830.1	1923.34	NA	NA	NA	4090.16	3558.11	NA	3355.51	3687.71	4431.02
TIMM50_328/YMDGHHVK	Q3ZCQ8-2A0A024R0M6_328/YMDGHHVK	TIMM50;TIMM50;TIMM50;TIMM50;TIMM50;TIMM50	Q3ZCQ8-2A0A024R0M6;II_694296;M0R2Q2;M0R1Y4;M0R003;M0R047	RefProt	RefProt;Isoform;RefProt;RefProt;RefProt;RefProt	13	50464.7	YMDGHHVK	0.5	Medium	Shared peptide	194.887	NA	NA	2046.61	1508.34	1634.23	NA	NA	NA	184.815	438.077	NA	374.378	112.438	541.575
TIMM50_347/VVVVDCK	Q3ZCQ8-2A0A024R0M6_347/VVVVDCK	TIMM50;TIMM50;TIMM50;TIMM50;TIMM50;TIMM50	Q3ZCQ8-2A0A024R0M6;II_694296;M0R2F8;M0R2Q2;M0R1Y4;M0R003	RefProt	RefProt;Isoform;RefProt;RefProt;RefProt;RefProt	13	50464.7	VVVVDCK	0.75	High	Shared peptide	6076.78	1876.02	NA	1922.24	2325.55	2955.09	NA	NA	NA	3634.18	3107.2	11219.1	5009.57	10290.7	9175.34
TIMM50_399/TVLEHYALEDDPLAAFK	Q3ZCQ8-2A0A024R0M6_399/TVLEHYALEDDPLAAFK	TIMM50;TIMM50;TIMM50;TIMM50	Q3ZCQ8-2A0A024R0M6;II_694296;M0R2F8;M0R0C3	RefProt	RefProt;Isoform;RefProt;RefProt	13	50464.7	TVLEHYALEDDPLAAFK	0.5	Medium	Shared peptide	2596.41	NA	NA	2490.82	2364.39	2671.65	NA	NA	NA	4095.09	2100.6	NA	1883.19	1749.28	3963.64
TIMM50_136/APDQAAEIGSR	Q3ZCQ8-2A0A024R0M6_136/APDQAAEIGSR	TIMM50;TIMM50;TIMM50;TIMM50;TIMM50;TIMM50;TIMM50;TIMM50	Q3ZCQ8-2A0A024R0M6;II_694297;II_694300;M0R1Y4;M0R003;M0QXC3;M0R2Z3;M0R303	RefProt	RefProt;Isoform;Isoform;RefProt;RefProt;RefProt;RefProt;RefProt	13	50464.7	APDQAAEIGSR	0.5	Medium	Shared peptide	2883.45	NA	NA	2160.35	1011.38	1411.36	NA	NA	NA	1358.03	1824.3	NA	1808.02	NA	1888.51
TIMM50_135/RAPDQAAEIGSR	Q3ZCQ8-2A0A024R0M6_135/RAPDQAAEIGSR	TIMM50;TIMM50;TIMM50;TIMM50;TIMM50;TIMM50;TIMM50;TIMM50	Q3ZCQ8-2A0A024R0M6;II_694297;II_694300;M0R1Y4;M0R003;M0QXC3;M0R2Z3;M0R303	RefProt	RefProt;Isoform;Isoform;RefProt;RefProt;RefProt;RefProt;RefProt	13	50464.7	RAPDQAAEIGSR	0.5	Medium	Shared peptide	NA	NA	NA	2306.54	2608.53	2749.96	NA	NA	NA	1851.64	1686.6	NA	2730.95	NA	2722.75
TIMM50_336/DISCLNRDPAR	Q3ZCQ8-2A0A024R0M6_336/DISCLNRDPAR	TIMM50;TIMM50;TIMM50;TIMM50;TIMM50	Q3ZCQ8-2A0A024R0M6;II_694296;M0R2Q2;M0R1Y4;M0R003	RefProt	RefProt;Isoform;RefProt;RefProt;RefProt	13	50464.7	DISCLNRDPAR	0.75	High	Shared peptide	3604.21	NA	NA	4036.57	4398.47	4046.66	NA	NA	NA	4369.81	3841.71	NA	3055.42	6141.53	5650.36
TIMM50_347/VVVVDCKK	Q3ZCQ8-2A0A024R0M6_347/VVVVDCKK	TIMM50;TIMM50;TIMM50;TIMM50;TIMM50;TIMM50	Q3ZCQ8-2A0A024R0M6;II_694296;M0R2F8;M0R2Q2;M0R1Y4;M0R003	RefProt	RefProt;Isoform;RefProt;RefProt;RefProt;RefProt	13	50464.7	VVVVDCKK	1	High	Shared peptide	NA	NA	NA	1031.21	1410.16	254.5	NA	NA	NA	NA	273.969	NA	274.418	NA	NA
PNRC1_82/SAFLTEVSQK	Q49A59_82/SAFLTEVSQK	PNRC1	Q49A59	RefProt	RefProt	2	16202.5	SAFLTEVSQK	0.75	High	Shared peptide	NA	NA	NA	NA	NA	347.561	11518.4	10446.1	9288.64	219.938	387.367	NA	341.931	512.876	NA
PNRC1_33/YNLPLTK	Q49A59_33/YNLPLTK	PNRC1	Q49A59	RefProt	RefProt	2	16202.5	YNLPLTK	0.75	High	Shared peptide	NA	NA	NA	NA	NA	NA	4016.8	3933.73	3636.22	NA	NA	NA	NA	NA	NA
CDNF_29/TLDLASVDLR	Q49AH0-2_29/TLDLASVDLR	CDNF	Q49AH0-2	RefProt	RefProt	1	9805.56	TLDLASVDLR	0.75	High	Shared peptide	2645.45	20600.1	33532.5	100.346	NA	NA	NA	NA	NA	NA	NA	NA	NA	NA	NA
LTA4H_86/WEDAIPLALK	Q49AK0_86/WEDAIPLALK	LTA4H	Q49AK0	RefProt	RefProt	10	17202.8	WEDAIPLALK	0.75	High	Shared peptide	24340.5	47967.5	89796.8	31637.4	27771.9	29268.5	3807.44	11826.9	12793.8	13372.6	12143.8	29329.1	16500	15532.5	16601
LTA4H_19/EDDLNSFNATDLK	Q49AK0_19/EDDLNSFNATDLK	LTA4H;LTA4H	II_765792;Q49AK0	RefProt	Isoform;RefProt	10	17202.8	EDDLNSFNATDLK	0.5	Medium	Shared peptide	24796.5	56811.2	127915	26480.7	21203.9	22417.8	NA	9411.05	13954.5	9963.22	11987.5	20190.5	18688.3	11993.9	14919.2
LTA4H_32/DLSSHQLNEFLAQTLQR	Q49AK0_32/DLSSHQLNEFLAQTLQR	LTA4H;LTA4H	II_765792;Q49AK0	RefProt	Isoform;RefProt	10	17202.8	DLSSHQLNEFLAQTLQR	1	High	Shared peptide	17849.4	50439.3	52324.2	14325.4	13523.1	13108.1	17140	12297.2	10879.1	10985.9	9960.59	NA	12236.8	12852.3	13380.1
LTA4H_96/MATEQGR	Q49AK0_96/MATEQGR	LTA4H	Q49AK0	RefProt	RefProt	10	17202.8	MATEQGR	0.5	Medium	Shared peptide	11956.8	15064.6	1708.41	7601.27	5187.75	4986.14	NA	1653.17	1084.47	5921.72	3860.86	8665.43	8176.91	8146.14	9404.67
LTA4H_59/MQEVYNFNAINNSEIR	Q49AK0_59/MQEVYNFNAINNSEIR	LTA4H;LTA4H	II_765792;Q49AK0	RefProt	Isoform;RefProt	10	17202.8	MQEVYNFNAINNSEIR	0.75	High	Shared peptide	12151.3	26950.1	5012.95	11270.9	10419.5	10102.7	1881.73	7026.31	6704.41	6353.72	6046.25	14507.4	6847.28	6481.63	7419.74
LTA4H_49/APLPLGHIK	Q49AK0_49/APLPLGHIK	LTA4H;LTA4H	II_765792;Q49AK0	RefProt	Isoform;RefProt	10	17202.8	APLPLGHIK	0.5	Medium	Shared peptide	6279.48	23539.7	21909	1275.35	3046.08	1886.32	9043.71	5119.55	5636.22	2785.45	2827.95	NA	3502.14	3191.74	3623.04
LTA4H_119/SHDQAVR	Q49AK0_119/SHDQAVR	LTA4H	Q49AK0	RefProt	RefProt	10	17202.8	SHDQAVR	0.75	High	Shared peptide	4941.67	8018.51	NA	7094.94	9788.33	12257.3	NA	NA	1970.65	11380.1	7854.56	2870.14	9935.02	11034.8	12835.4
LTA4H_112/DLAAFDK	Q49AK0_112/DLAAFDK	LTA4H	Q49AK0	RefProt	RefProt	10	17202.8	DLAAFDK	0.75	High	Shared peptide	11826.5	2202.22	66443.9	8041.14	7892.64	5078.05	1988.7	NA	NA	6662.88	6486.85	1717.2	8923.93	9050.27	9147.69
LTA4H_132/ASMHPVTAMLVGK	Q49AK0_132/ASMHPVTAMLVGK	LTA4H	Q49AK0	RefProt	RefProt	10	17202.8	ASMHPVTAMLVGK	0.5	Medium	Shared peptide	6983.23	8742.53	NA	11642.7	12150.2	9094.88	NA	NA	3551.91	6146.01	5540.76	NA	6262.6	6698.87	7327.65
LTA4H_105/FTRPLFK	Q49AK0_105/FTRPLFK	LTA4H	Q49AK0	RefProt	RefProt	10	17202.8	FTRPLFK	0.75	High	Shared peptide	3426.38	18874.5	NA	9300.57	7540.69	5547.19	3012.55	NA	NA	4217.1	3560.15	NA	2043.55	NA	3459.71
C5orf22_110/NLPNPTLVTIAR	Q49AR2-3_110/NLPNPTLVTIAR	C5orf22	Q49AR2-3	RefProt	RefProt	1	18068.5	NLPNPTLVTIAR	0.75	High	Shared peptide	1307.85	3936.78	NA	1632.12	2706.95	2663.42	12297.9	4303.83	5494.59	4313.67	5562.87	20242	2906.2	3137.19	2672.85
PIN1_2/QKPFEDASFALR	Q49AR7_2/QKPFEDASFALR	PIN1	Q49AR7	RefProt	RefProt	1	5131.85	QKPFEDASFALR	0.75	High	Unique peptide	1040.48	6722.48	18495.5	NA	NA	NA	NA	NA	NA	NA	NA	NA	NA	NA	NA
NADK2_262/SEASGPQLLPVR	Q4G0N4-2_262/SEASGPQLLPVR	NADK2;NADK2	A0A0C4DGV3;Q4G0N4-2	RefProt	RefProt;RefProt	10	45972.1	SEASGPQLLPVR	0.75	High	Shared peptide	1560.52	1277.47	2817.43	2668.94	2675.83	2092.12	NA	NA	NA	2238.28	1878.62	3031.1	1735.35	1517.68	1608.76
NADK2_274/ALNEVFIGESLSSR	Q4G0N4-2_274/ALNEVFIGESLSSR	NADK2;NADK2	A0A0C4DGV3;Q4G0N4-2	RefProt	RefProt;RefProt	10	45972.1	ALNEVFIGESLSSR	0.5	Medium	Shared peptide	2264.66	4388.6	NA	1933.16	2142.98	1906.09	NA	NA	NA	1609.53	1062.48	NA	1211.32	757.976	366.518
NADK2_294/VATQAVEDVLNIAK	Q4G0N4-2_294/VATQAVEDVLNIAK	NADK2;NADK2	A0A0C4DGV3;Q4G0N4-2	RefProt	RefProt;RefProt	10	45972.1	VATQAVEDVLNIAK	0.5	Medium	Shared peptide	2266.42	NA	NA	2818.8	2517.76	2657.18	NA	NA	NA	3632.47	3201.7	15091.2	1971.29	4799.61	2474.06
NADK2_175/LKPVIGVNTDPER	Q4G0N4-2_175/LKPVIGVNTDPER	NADK2;NADK2;NADK2	A0A0C4DGV3;Q4G0N4-2;D6RHI4	RefProt	RefProt;RefProt;RefProt	10	45972.1	LKPVIGVNTDPER	1	High	Shared peptide	1519.13	820.649	NA	1430.3	1649.89	1264.02	NA	NA	NA	1683.28	1466.99	NA	1228.23	1078.95	1271.45
NADK2_224/LYLEGTGINPVPVDLHEQQLSLNQHNR	Q4G0N4-2_224/LYLEGTGINPVPVDLHEQQLSLNQHNR	NADK2;NADK2	A0A0C4DGV3;Q4G0N4-2	RefProt	RefProt;RefProt	10	45972.1	LYLEGTGINPVPVDLHEQQLSLNQHNR	0.75	High	Shared peptide	2088.29	NA	2485.23	1339.82	1821.8	1571.49	NA	NA	NA	2472.5	2074.08	NA	1828.98	2424.69	2211.53
NADK2_54/ELAGCGSR	Q4G0N4-2_54/ELAGCGSR	NADK2	Q4G0N4-2	RefProt	RefProt	10	45972.1	ELAGCGSR	1	High	Shared peptide	1063.48	1195.4	NA	1126.81	1178.41	1229.57	NA	NA	NA	1936.15	1680.47	NA	1475.31	1667.75	1482.2
NADK2_89/YAELSEEDLK	Q4G0N4-2_89/YAELSEEDLK	NADK2	Q4G0N4-2	RefProt	RefProt	10	45972.1	YAELSEEDLK	0.25	Low	Shared peptide	2661.11	NA	NA	3289.18	3083.91	3262.27	NA	NA	NA	2262.34	2485.08	NA	2862.33	1915.47	2009.78
NADK2_309/QGNLSLPLNR	Q4G0N4-2_309/QGNLSLPLNR	NADK2;NADK2	A0A0C4DGV3;Q4G0N4-2	RefProt	RefProt;RefProt	10	45972.1	QGNLSLPLNR	0.75	High	Shared peptide	856.116	NA	NA	1120.37	969.062	1068.38	NA	NA	NA	1058.56	788.346	NA	876.069	905.397	754.971
NADK2_198/YTHSFPEALQK	Q4G0N4-2_198/YTHSFPEALQK	NADK2;NADK2;NADK2	A0A0C4DGV3;Q4G0N4-2;D6RHI4	RefProt	RefProt;RefProt;RefProt	10	45972.1	YTHSFPEALQK	0.75	High	Shared peptide	1627.28	NA	NA	2392.09	2240.61	1527.34	NA	NA	NA	1587.98	2139.27	NA	1264.12	921.022	1903.48
NADK2_80/YEFEQQR	Q4G0N4-2_80/YEFEQQR	NADK2	Q4G0N4-2	RefProt	RefProt	10	45972.1	YEFEQQR	0.25	Low	Shared peptide	2625.73	NA	25224.1	1220.08	1285.19	NA	NA	NA	NA	1391.02	NA	NA	1016.08	NA	1282.11
TPRN_2/ETIPLGDLQAR	Q4KMQ1-3_2/ETIPLGDLQAR	TPRN	Q4KMQ1-3	RefProt	RefProt	1	47274.6	ETIPLGDLQAR	0.75	High	Shared peptide	22997.7	NA	NA	16015.5	13841.7	16420.9	NA	NA	NA	30520.4	29122.5	NA	6733.54	6970.16	NA
PLCH1;PLCH1_46;64/ILIDSIYK	Q4KWH8-2;Q4KWH8-4_46;64/ILIDSIYK	PLCH1;PLCH1	Q4KWH8-2;Q4KWH8-4	RefProt;RefProt	RefProt;RefProt	4	184862.88;115944.77	ILIDSIYK	0.75	High	Shared peptide	7283.27	NA	NA	9522.52	8961.26	12523.4	14376.6	20105.4	13460	14055.3	11479.8	1817.97	8025.79	7760.05	14975.8
PLCH1;PLCH1_547;565/SYSTDDEEDTQQSTGK	Q4KWH8-2;Q4KWH8-4_547;565/SYSTDDEEDTQQSTGK	PLCH1;PLCH1	Q4KWH8-2;Q4KWH8-4	RefProt;RefProt	RefProt;RefProt	4	184862.88;115944.77	SYSTDDEEDTQQSTGK	0.25	Low	Shared peptide	NA	NA	NA	70.5039	49.8998	41.8803	NA	NA	NA	NA	NA	NA	36.2029	NA	NA
PLCH1;PLCH1_253;271/NVLGIEGFTNFMR	Q4KWH8-2;Q4KWH8-4_253;271/NVLGIEGFTNFMR	PLCH1;PLCH1	Q4KWH8-2;Q4KWH8-4	RefProt;RefProt	RefProt;RefProt	4	184862.88;115944.77	NVLGIEGFTNFMR	1	High	Shared peptide	NA	NA	NA	210.035	143.705	182.738	NA	NA	NA	NA	NA	NA	NA	NA	NA
PLCH1;PLCH1_698;716/GTFNPFSGDPLPANPK	Q4KWH8-2;Q4KWH8-4_698;716/GTFNPFSGDPLPANPK	PLCH1;PLCH1	Q4KWH8-2;Q4KWH8-4	RefProt;RefProt	RefProt;RefProt	4	184862.88;115944.77	GTFNPFSGDPLPANPK	0.75	High	Shared peptide	NA	NA	NA	256.512	55.8411	98.4909	NA	NA	NA	NA	NA	NA	NA	NA	NA
GRIPAP1_140/LQAENTALQK	Q4V328-4_140/LQAENTALQK	GRIPAP1;GRIPAP1	A0A087WT45;Q4V328-4	RefProt	RefProt;RefProt	45	92754	LQAENTALQK	0.75	High	Shared peptide	2424.48	NA	NA	3342.18	3102.5	3719.42	30798.9	59334.5	44905.3	5575.48	5263.48	7275.27	3902.83	4015.7	4439.83
GRIPAP1_684/LAETQQEK	Q4V328-4_684/LAETQQEK	GRIPAP1;GRIPAP1;GRIPAP1;GRIPAP1	II_560354;A0A087WT45;Q4V328-4;A0A087WXA6	RefProt	Isoform;RefProt;RefProt;RefProt	45	92754	LAETQQEK	0.25	Low	Shared peptide	1450.91	NA	NA	1555.12	1643.65	1863.7	8395.9	21358.4	13982.2	2132.31	3267.2	5845.41	2072.52	2619.76	2012.81
GRIPAP1_628/TQTGDSSSISSFSYR	Q4V328-4_628/TQTGDSSSISSFSYR	GRIPAP1;GRIPAP1;GRIPAP1;GRIPAP1;GRIPAP1;GRIPAP1;GRIPAP1	II_560347;Q4V328-2;II_560352;II_560354;A0A087WT45;Q4V328-4;A0A087WXA6	RefProt	Isoform;RefProt;Isoform;Isoform;RefProt;RefProt;RefProt	45	92754	TQTGDSSSISSFSYR	1	High	Shared peptide	213.524	NA	NA	796.86	554.006	668.719	10009.5	24259	18460.1	1682.2	1508.61	1981.21	393.168	641.345	457.681
GRIPAP1_119/EGAAGAGVAQAGPLVDGELLR	Q4V328-4_119/EGAAGAGVAQAGPLVDGELLR	GRIPAP1;GRIPAP1;GRIPAP1	A0A087WT45;Q4V328-4;A0A087WW92	RefProt	RefProt;RefProt;RefProt	45	92754	EGAAGAGVAQAGPLVDGELLR	0.75	High	Shared peptide	296.994	NA	NA	876.176	859.136	726.534	18623.1	42759.7	45434.4	1118.23	1620.76	2325.88	652.03	913.123	659.23
GRIPAP1_354/DDLNSQLQESLR	Q4V328-4_354/DDLNSQLQESLR	GRIPAP1;GRIPAP1;GRIPAP1;GRIPAP1;GRIPAP1	Q4V328-2;II_560352;II_560354;A0A087WT45;Q4V328-4	RefProt	RefProt;Isoform;Isoform;RefProt;RefProt	45	92754	DDLNSQLQESLR	0.25	Low	Shared peptide	NA	NA	NA	654.836	572.118	964.496	23659.7	48843.3	44276.6	1004.83	1916.27	3006.14	1239.05	775.35	628.087
GRIPAP1_370/LLEQLQEIGQEK	Q4V328-4_370/LLEQLQEIGQEK	GRIPAP1;GRIPAP1;GRIPAP1;GRIPAP1;GRIPAP1;GRIPAP1	Q4V328-2;II_560352;II_560354;A0A087WT45;Q4V328-4;A0A087WXA6	RefProt	RefProt;Isoform;Isoform;RefProt;RefProt;RefProt	45	92754	LLEQLQEIGQEK	0.5	Medium	Shared peptide	783.054	NA	NA	610.719	1196.17	1142.17	20843.3	49617.7	36818	2672.33	2151.05	4849.02	NA	912.05	980.855
GRIPAP1_150/NVAALQER	Q4V328-4_150/NVAALQER	GRIPAP1;GRIPAP1	A0A087WT45;Q4V328-4	RefProt	RefProt;RefProt	45	92754	NVAALQER	0.75	High	Shared peptide	NA	NA	NA	20921.4	20502.7	20912.5	21147.6	49009.6	29676.8	20536.4	19767.5	NA	20934.7	NA	19595.8
GRIPAP1_781/DMEVLSQEIVR	Q4V328-4_781/DMEVLSQEIVR	GRIPAP1;GRIPAP1;GRIPAP1	II_560355;A0A087WT45;Q4V328-4	RefProt	Isoform;RefProt;RefProt	45	92754	DMEVLSQEIVR	0.5	Medium	Shared peptide	618.01	NA	NA	1021.65	787.729	780.745	10017.7	73981.8	56240.2	1742.05	1713.41	NA	1317.08	NA	695.239
GRIPAP1_382/EQLTQELQEAR	Q4V328-4_382/EQLTQELQEAR	GRIPAP1;GRIPAP1;GRIPAP1;GRIPAP1;GRIPAP1;GRIPAP1	Q4V328-2;II_560352;II_560354;A0A087WT45;Q4V328-4;A0A087WXA6	RefProt	RefProt;Isoform;Isoform;RefProt;RefProt;RefProt	45	92754	EQLTQELQEAR	0.25	Low	Shared peptide	875.708	NA	NA	1015.11	1011.87	1089.13	24813.6	50828	57461.7	NA	1481.09	2362.93	1794.3	NA	767.77
GRIPAP1_716/SAIIETYVMDSR	Q4V328-4_716/SAIIETYVMDSR	GRIPAP1;GRIPAP1;GRIPAP1	IP_560353;A0A087WT45;Q4V328-4	RefProt	AltProt;RefProt;RefProt	45	92754	SAIIETYVMDSR	0.5	Medium	Shared peptide	NA	NA	NA	996.136	671.518	915.188	NA	32986.4	21566.3	2098.93	2011.76	2064.04	911.408	935.826	419.043
GRIPAP1_304/LEHAAALR	Q4V328-4_304/LEHAAALR	GRIPAP1;GRIPAP1;GRIPAP1;GRIPAP1	Q4V328-2;II_560352;A0A087WT45;Q4V328-4	RefProt	RefProt;Isoform;RefProt;RefProt	45	92754	LEHAAALR	1	High	Shared peptide	314.364	NA	NA	958.71	730.797	595.751	10296.2	12412.3	13476.1	1086.07	1319.05	NA	530.619	NA	604.333
GRIPAP1_539/DQLEQAQEER	Q4V328-4_539/DQLEQAQEER	GRIPAP1;GRIPAP1;GRIPAP1;GRIPAP1;GRIPAP1;GRIPAP1	Q4V328-2;II_560352;II_560354;A0A087WT45;Q4V328-4;A0A087WXA6	RefProt	RefProt;Isoform;Isoform;RefProt;RefProt;RefProt	45	92754	DQLEQAQEER	0.25	Low	Shared peptide	305.928	NA	NA	144.603	NA	226.695	2246.37	9635.62	6737.27	627.447	1198.34	NA	676.497	609.336	481.553
GRIPAP1_748/DLVKPGDENLR	Q4V328-4_748/DLVKPGDENLR	GRIPAP1;GRIPAP1;GRIPAP1	II_560355;A0A087WT45;Q4V328-4	RefProt	Isoform;RefProt;RefProt	45	92754	DLVKPGDENLR	0.5	Medium	Shared peptide	206.288	NA	NA	2272.37	2144.12	1744.56	13358.6	36592.9	24622.7	3989.52	3171.85	NA	2183.87	NA	4319.02
GRIPAP1_612/SGLEELVLSEMNSPSR	Q4V328-4_612/SGLEELVLSEMNSPSR	GRIPAP1;GRIPAP1;GRIPAP1;GRIPAP1;GRIPAP1;GRIPAP1	Q4V328-2;II_560352;II_560354;A0A087WT45;Q4V328-4;A0A087WXA6	RefProt	RefProt;Isoform;Isoform;RefProt;RefProt;RefProt	45	92754	SGLEELVLSEMNSPSR	0.5	Medium	Shared peptide	258.232	NA	NA	541.132	363.213	459.461	5283.68	26718.2	21645	1046.3	891.051	NA	NA	707.157	517.249
GRIPAP1_260/IEELQQR	Q4V328-4_260/IEELQQR	GRIPAP1;GRIPAP1;GRIPAP1;GRIPAP1	Q4V328-2;II_560352;A0A087WT45;Q4V328-4	RefProt	RefProt;Isoform;RefProt;RefProt	45	92754	IEELQQR	0.25	Low	Shared peptide	3178	NA	NA	4011.68	3748.05	2563.59	15229.1	40564.7	27590	NA	4386.79	NA	5476.23	NA	5346.1
GRIPAP1_764/LQNMLEEQLTK	Q4V328-4_764/LQNMLEEQLTK	GRIPAP1;GRIPAP1;GRIPAP1	II_560355;A0A087WT45;Q4V328-4	RefProt	Isoform;RefProt;RefProt	45	92754	LQNMLEEQLTK	0.5	Medium	Shared peptide	1254.4	NA	NA	1514.25	981.248	1385.99	NA	10793	NA	2471.78	2206.48	NA	2312.42	NA	2292.52
GRIPAP1_238/KQESFCR	Q4V328-4_238/KQESFCR	GRIPAP1;GRIPAP1;GRIPAP1;GRIPAP1	Q4V328-2;II_560352;A0A087WT45;Q4V328-4	RefProt	RefProt;Isoform;RefProt;RefProt	45	92754	KQESFCR	0.5	Medium	Shared peptide	NA	NA	NA	239.903	153.088	189.223	1820.19	2054.06	2434.01	333.36	314.631	NA	125.414	NA	182.7
GRIPAP1_2/AQALSEEEFQR	Q4V328-4_2/AQALSEEEFQR	GRIPAP1;GRIPAP1;GRIPAP1	Q4V328-2;A0A087WT45;Q4V328-4	RefProt	RefProt;RefProt;RefProt	45	92754	AQALSEEEFQR	0.5	Medium	Shared peptide	NA	NA	NA	1775.68	NA	1374.99	19826.9	62131.2	60394.1	2116.13	2980.74	6714.73	1647.45	NA	NA
GRIPAP1_601/LQDILTNSK	Q4V328-4_601/LQDILTNSK	GRIPAP1;GRIPAP1;GRIPAP1;GRIPAP1;GRIPAP1;GRIPAP1	Q4V328-2;II_560352;II_560354;A0A087WT45;Q4V328-4;A0A087WXA6	RefProt	RefProt;Isoform;Isoform;RefProt;RefProt;RefProt	45	92754	LQDILTNSK	0.75	High	Shared peptide	2153.08	NA	NA	4150.1	3999.65	4012.77	27183.4	55975.4	35734	6080.27	4022.39	NA	NA	NA	NA
GRIPAP1_649/ESSAVPAR	Q4V328-4_649/ESSAVPAR	GRIPAP1;GRIPAP1;GRIPAP1;GRIPAP1;GRIPAP1;GRIPAP1;GRIPAP1	II_560347;Q4V328-2;II_560352;II_560354;A0A087WT45;Q4V328-4;A0A087WXA6	RefProt	Isoform;RefProt;Isoform;Isoform;RefProt;RefProt;RefProt	45	92754	ESSAVPAR	0.75	High	Shared peptide	1655.24	NA	NA	1782.26	1849.56	2313.09	NA	28326.9	19265.2	6932.61	6332.53	NA	NA	NA	3219.01
GRIPAP1_281/LQQELEAANQSLAELR	Q4V328-4_281/LQQELEAANQSLAELR	GRIPAP1;GRIPAP1;GRIPAP1;GRIPAP1	Q4V328-2;II_560352;A0A087WT45;Q4V328-4	RefProt	RefProt;Isoform;RefProt;RefProt	45	92754	LQQELEAANQSLAELR	0.5	Medium	Shared peptide	432.543	NA	NA	734.24	928.619	NA	21997.1	47930.2	36043.4	859.039	1332.58	995.817	681.63	1708.11	255.017
GRIPAP1_13/MQAQLLELR	Q4V328-4_13/MQAQLLELR	GRIPAP1;GRIPAP1;GRIPAP1;GRIPAP1	Q4V328-2;A0A087WT45;Q4V328-4;A0A087WZF5	RefProt	RefProt;RefProt;RefProt;RefProt	45	92754	MQAQLLELR	1	High	Shared peptide	921.549	NA	NA	151.497	352.309	248.398	13764.5	40255.6	32308.3	1798.92	1825.26	NA	1106.47	754.935	403.921
GRIPAP1_400/AMLDELAMETLQEK	Q4V328-4_400/AMLDELAMETLQEK	GRIPAP1;GRIPAP1;GRIPAP1;GRIPAP1;GRIPAP1;GRIPAP1	Q4V328-2;II_560352;II_560354;A0A087WT45;Q4V328-4;A0A087WXA6	RefProt	RefProt;Isoform;Isoform;RefProt;RefProt;RefProt	45	92754	AMLDELAMETLQEK	0.5	Medium	Shared peptide	564.346	NA	NA	1098.78	383.954	1184.84	3690.81	28441.9	23555.8	1303.97	1367.7	NA	968.466	NA	880.99
GRIPAP1_34/NGVELTSLR	Q4V328-4_34/NGVELTSLR	GRIPAP1;GRIPAP1;GRIPAP1;GRIPAP1	Q4V328-2;A0A087WT45;Q4V328-4;A0A087WZF5	RefProt	RefProt;RefProt;RefProt;RefProt	45	92754	NGVELTSLR	1	High	Shared peptide	NA	NA	NA	935.564	516.506	NA	17329.7	39772	28733.7	1517.38	1429.27	12121.5	NA	NA	NA
GRIPAP1_82/LHSQEEDFR	Q4V328-4_82/LHSQEEDFR	GRIPAP1;GRIPAP1;GRIPAP1;GRIPAP1;GRIPAP1	Q4V328-2;Q4V328-4;A0A087WZF5;A0A087WV84;A0A087WW92	RefProt	RefProt;RefProt;RefProt;RefProt;RefProt	45	92754	LHSQEEDFR	0.25	Low	Shared peptide	NA	NA	NA	452.492	477.459	469.724	2796.8	4919.31	6483.65	369.04	1121.4	NA	196.763	NA	270.338
GRIPAP1_205/LLWEQLQGLESSK	Q4V328-4_205/LLWEQLQGLESSK	GRIPAP1;GRIPAP1;GRIPAP1;GRIPAP1	Q4V328-2;II_560352;A0A087WT45;Q4V328-4	RefProt	RefProt;Isoform;RefProt;RefProt	45	92754	LLWEQLQGLESSK	0.5	Medium	Shared peptide	404.649	NA	NA	569.016	280.572	95.9102	6062.82	15323	11776.7	1940.99	999.331	NA	NA	NA	NA
GRIPAP1_795/ECVGPPDPDLEPGETS	Q4V328-4_795/ECVGPPDPDLEPGETS	GRIPAP1;GRIPAP1;GRIPAP1	II_560355;A0A087WT45;Q4V328-4	RefProt	Isoform;RefProt;RefProt	45	92754	ECVGPPDPDLEPGETS	0.75	High	Shared peptide	NA	NA	NA	302.434	NA	405.539	4823.23	16733.4	20637.6	NA	891.51	NA	697.648	NA	NA
GRIPAP1_258/NKIEELQQR	Q4V328-4_258/NKIEELQQR	GRIPAP1;GRIPAP1;GRIPAP1;GRIPAP1	Q4V328-2;II_560352;A0A087WT45;Q4V328-4	RefProt	RefProt;Isoform;RefProt;RefProt	45	92754	NKIEELQQR	0.5	Medium	Shared peptide	NA	NA	NA	471.868	342.759	NA	3375.4	2215.99	6445.61	NA	228.33	NA	NA	NA	185.191
GRIPAP1_521/EQHAAELK	Q4V328-4_521/EQHAAELK	GRIPAP1;GRIPAP1;GRIPAP1;GRIPAP1	II_560352;II_560354;A0A087WT45;Q4V328-4	RefProt	Isoform;Isoform;RefProt;RefProt	45	92754	EQHAAELK	0.75	High	Shared peptide	521.109	NA	NA	1175.2	645.631	543.433	1180.99	1606.6	1157.24	317.875	457.436	NA	NA	NA	NA
GRIPAP1_529/GKEEELQDVR	Q4V328-4_529/GKEEELQDVR	GRIPAP1;GRIPAP1;GRIPAP1;GRIPAP1	II_560352;II_560354;A0A087WT45;Q4V328-4	RefProt	Isoform;Isoform;RefProt;RefProt	45	92754	GKEEELQDVR	0.25	Low	Shared peptide	180.431	NA	NA	NA	90.1765	NA	1243.98	NA	954.538	301.597	155.24	NA	NA	NA	377.374
GRIPAP1_91/LQNSTLMAEFSK	Q4V328-4_91/LQNSTLMAEFSK	GRIPAP1;GRIPAP1;GRIPAP1;GRIPAP1;GRIPAP1	Q4V328-2;Q4V328-4;A0A087WWF2;A0A087WZF5;A0A087WW92	RefProt	RefProt;RefProt;RefProt;RefProt;RefProt	45	92754	LQNSTLMAEFSK	0.75	High	Shared peptide	2776.32	NA	NA	616.487	771.554	843.656	7888.28	54848.5	19817.3	2256.99	2013.04	NA	NA	NA	NA
GRIPAP1_469/ELETLQQTVEELQAQVHSMDGAK	Q4V328-4_469/ELETLQQTVEELQAQVHSMDGAK	GRIPAP1;GRIPAP1;GRIPAP1;GRIPAP1;GRIPAP1;GRIPAP1	Q4V328-2;II_560352;II_560354;A0A087WT45;Q4V328-4;A0A087WXA6	RefProt	RefProt;Isoform;Isoform;RefProt;RefProt;RefProt	45	92754	ELETLQQTVEELQAQVHSMDGAK	0.5	Medium	Shared peptide	674.228	NA	NA	148.875	209.693	162.462	4330.94	9888.58	11041.4	2296.96	1974.19	NA	NA	1816.63	NA
GRIPAP1_728/IDVSVAAGHTDR	Q4V328-4_728/IDVSVAAGHTDR	GRIPAP1;GRIPAP1	A0A087WT45;Q4V328-4	RefProt	RefProt;RefProt	45	92754	IDVSVAAGHTDR	1	High	Shared peptide	NA	NA	NA	519.215	465.445	524.85	5293.52	10269.7	8292.42	NA	1025.38	NA	392.573	NA	NA
GRIPAP1_700/HLEVSSASMAEDLCR	Q4V328-4_700/HLEVSSASMAEDLCR	GRIPAP1;GRIPAP1	A0A087WT45;Q4V328-4	RefProt	RefProt;RefProt	45	92754	HLEVSSASMAEDLCR	0.5	Medium	Shared peptide	144.916	NA	NA	192.793	242.835	190.608	961.405	10219.9	6431.37	244.859	527.934	NA	548.842	NA	140.309
GRIPAP1_330/EQTTGLAAELQQQQAEYEDLMGQK	Q4V328-4_330/EQTTGLAAELQQQQAEYEDLMGQK	GRIPAP1;GRIPAP1;GRIPAP1;GRIPAP1;GRIPAP1	Q4V328-2;II_560352;II_560354;A0A087WT45;Q4V328-4	RefProt	RefProt;Isoform;Isoform;RefProt;RefProt	45	92754	EQTTGLAAELQQQQAEYEDLMGQK	0.25	Low	Shared peptide	NA	NA	NA	60.2593	NA	99.6566	2079.54	16022.5	10793.7	NA	373.639	NA	NA	NA	NA
GRIPAP1_103/LCSQMEQLEQENQQLK	Q4V328-4_103/LCSQMEQLEQENQQLK	GRIPAP1;GRIPAP1;GRIPAP1	A0A087WT45;Q4V328-4;A0A087WW92	RefProt	RefProt;RefProt;RefProt	45	92754	LCSQMEQLEQENQQLK	0.25	Low	Shared peptide	271.087	NA	NA	NA	221.438	55.6247	NA	9394.47	4379.3	NA	273.749	NA	NA	NA	NA
GRIPAP1_740/SGLGSVLR	Q4V328-4_740/SGLGSVLR	GRIPAP1;GRIPAP1;GRIPAP1	II_560355;A0A087WT45;Q4V328-4	RefProt	Isoform;RefProt;RefProt	45	92754	SGLGSVLR	0.75	High	Shared peptide	NA	NA	NA	NA	NA	NA	32691	72464.5	53679.4	2766.56	1874.06	NA	NA	NA	NA
GRIPAP1_22/TNNYQLSDELR	Q4V328-4_22/TNNYQLSDELR	GRIPAP1;GRIPAP1;GRIPAP1;GRIPAP1	Q4V328-2;A0A087WT45;Q4V328-4;A0A087WZF5	RefProt	RefProt;RefProt;RefProt;RefProt	45	92754	TNNYQLSDELR	0.5	Medium	Shared peptide	NA	NA	NA	NA	NA	NA	2365.66	14539.3	6071.33	NA	760.818	NA	410.78	NA	NA
GRIPAP1_564/DTVDGQR	Q4V328-4_564/DTVDGQR	GRIPAP1;GRIPAP1;GRIPAP1;GRIPAP1;GRIPAP1;GRIPAP1	Q4V328-2;II_560352;II_560354;A0A087WT45;Q4V328-4;A0A087WXA6	RefProt	RefProt;Isoform;Isoform;RefProt;RefProt;RefProt	45	92754	DTVDGQR	0.5	Medium	Shared peptide	NA	NA	NA	NA	NA	382.785	3244.41	8132.18	6673.08	NA	1939.73	NA	NA	NA	NA
GRIPAP1_657/SLSSSPQAQPPRPAELSDEEVAELFQR	Q4V328-4_657/SLSSSPQAQPPRPAELSDEEVAELFQR	GRIPAP1;GRIPAP1;GRIPAP1;GRIPAP1	II_560354;A0A087WT45;Q4V328-4;A0A087WXA6	RefProt	Isoform;RefProt;RefProt;RefProt	45	92754	SLSSSPQAQPPRPAELSDEEVAELFQR	0.25	Low	Shared peptide	NA	NA	NA	181.903	1074.47	NA	NA	NA	8123	NA	1490.95	NA	739.525	NA	NA
GRIPAP1_322/TQELNMLR	Q4V328-4_322/TQELNMLR	GRIPAP1;GRIPAP1;GRIPAP1;GRIPAP1	Q4V328-2;II_560352;A0A087WT45;Q4V328-4	RefProt	RefProt;Isoform;RefProt;RefProt	45	92754	TQELNMLR	0.75	High	Shared peptide	NA	NA	NA	1120.38	NA	NA	9931.35	53710.4	40794.1	NA	NA	NA	NA	NA	NA
GRIPAP1_250/ETLFNDSR	Q4V328-4_250/ETLFNDSR	GRIPAP1;GRIPAP1;GRIPAP1;GRIPAP1	Q4V328-2;II_560352;A0A087WT45;Q4V328-4	RefProt	RefProt;Isoform;RefProt;RefProt	45	92754	ETLFNDSR	0.25	Low	Shared peptide	NA	NA	NA	NA	NA	NA	4542.93	21943.5	23131.1	NA	3117.7	NA	NA	NA	NA
GRIPAP1_204/RLLWEQLQGLESSK	Q4V328-4_204/RLLWEQLQGLESSK	GRIPAP1;GRIPAP1;GRIPAP1;GRIPAP1	Q4V328-2;II_560352;A0A087WT45;Q4V328-4	RefProt	RefProt;Isoform;RefProt;RefProt	45	92754	RLLWEQLQGLESSK	0.75	High	Shared peptide	NA	NA	NA	840.274	914.03	NA	NA	12008.3	9915.03	NA	NA	NA	NA	NA	NA
GRIPAP1_500/EAEESLQQQQQEQEEALK	Q4V328-4_500/EAEESLQQQQQEQEEALK	GRIPAP1;GRIPAP1;GRIPAP1;GRIPAP1	II_560352;II_560354;A0A087WT45;Q4V328-4	RefProt	Isoform;Isoform;RefProt;RefProt	45	92754	EAEESLQQQQQEQEEALK	0.25	Low	Shared peptide	NA	NA	NA	176.901	NA	143.339	NA	NA	1544.69	NA	NA	NA	170.243	NA	NA
GRIPAP1_467/TRELETLQQTVEELQAQVHSMDGAK	Q4V328-4_467/TRELETLQQTVEELQAQVHSMDGAK	GRIPAP1;GRIPAP1;GRIPAP1;GRIPAP1;GRIPAP1;GRIPAP1	Q4V328-2;II_560352;II_560354;A0A087WT45;Q4V328-4;A0A087WXA6	RefProt	RefProt;Isoform;Isoform;RefProt;RefProt;RefProt	45	92754	TRELETLQQTVEELQAQVHSMDGAK	0.5	Medium	Shared peptide	NA	NA	NA	NA	NA	251.534	NA	NA	2253.31	NA	NA	NA	NA	NA	NA
MTHFD1L_51/DFILPISDVR	Q4VXM0_51/DFILPISDVR	ENSG00000279955.3;ENSG00000182021.10;ENSG00000287988.1ENSG00000182021.10ENSG00000184906.11;ENSG00000184906.11;ENSG00000184906.11;MTHFD1L;MTHFD1L;MTHFD1L;MTHFD1L	IP_172192;IP_564106;IP_564107;IP_564351;IP_564353;II_594377;II_594380;Q4VXM0;Q4VXM1	RefProt	AltProt;AltProt;AltProt;AltProt;AltProt;Isoform;Isoform;RefProt;RefProt	6	9954.44	DFILPISDVR	0.75	High	Shared peptide	6649.02	NA	NA	8365.88	8267.6	8861.45	NA	NA	NA	7448.98	8153.54	8958.19	7804.23	8109.93	8460.61
MTHFD1L_20/YTQQGFGNLPICMAK	Q4VXM0_20/YTQQGFGNLPICMAK	ENSG00000279955.3;ENSG00000228522.2;ENSG00000182021.10;ENSG00000184906.11;MTHFD1L	IP_172192;IP_564098;IP_564106;IP_564353;Q4VXM0	RefProt	AltProt;AltProt;AltProt;AltProt;RefProt	6	9954.44	YTQQGFGNLPICMAK	0.75	High	Shared peptide	544.888	NA	NA	856.649	917.86	661.647	NA	NA	NA	631.721	759.69	1782.44	648.001	754.555	559.413
MTHFD1L_6/DIELSPEAQAK	Q4VXM0_6/DIELSPEAQAK	MTHFD1L	Q4VXM0	RefProt	RefProt	6	9954.44	DIELSPEAQAK	0.5	Medium	Shared peptide	2941.61	NA	NA	2651.58	2590.17	3127.24	NA	NA	NA	3078.66	2901.63	NA	3455.76	3216.97	3037.3
MTHFD1L_35/THLSLSHQPDK	Q4VXM0_35/THLSLSHQPDK	MTHFD1L;MTHFD1L;MTHFD1L;MTHFD1L	II_594377;II_594380;Q4VXM0;Q4VXM1	RefProt	Isoform;Isoform;RefProt;RefProt	6	9954.44	THLSLSHQPDK	0.75	High	Shared peptide	111.23	NA	NA	1484.33	1812.57	1132.49	NA	NA	NA	86.0514	1019.13	NA	81.9721	NA	129.243
MTHFD1L_35/THLSLSHQPDKK	Q4VXM0_35/THLSLSHQPDKK	MTHFD1L;MTHFD1L;MTHFD1L;MTHFD1L	II_594377;II_594380;Q4VXM0;Q4VXM1	RefProt	Isoform;Isoform;RefProt;RefProt	6	9954.44	THLSLSHQPDKK	0.5	Medium	Shared peptide	NA	NA	NA	112.502	223.677	46.6401	NA	NA	NA	NA	NA	NA	NA	NA	NA
MTHFD1L_17/IDRYTQQGFGNLPICMAK	Q4VXM0_17/IDRYTQQGFGNLPICMAK	ENSG00000279955.3;ENSG00000228522.2;ENSG00000182021.10;ENSG00000184906.11;MTHFD1L	IP_172192;IP_564098;IP_564106;IP_564353;Q4VXM0	RefProt	AltProt;AltProt;AltProt;AltProt;RefProt	6	9954.44	IDRYTQQGFGNLPICMAK	1	High	Shared peptide	NA	NA	NA	163.38	86.7259	NA	NA	NA	NA	NA	NA	NA	NA	NA	NA
MTHFD1L_51/AGAFDAVPCYHWSVGGK	Q4VXV2_51/AGAFDAVPCYHWSVGGK	MTHFD1L	Q4VXV2	RefProt	RefProt	2	10560.2	AGAFDAVPCYHWSVGGK	1	High	Shared peptide	2765.63	NA	NA	1479.53	1920.7	1886.04	NA	NA	NA	2263.07	1858.42	NA	2016.67	3023.4	1514.24
MTHFD1L_39/AEIDLVCELAK	Q4VXV2_39/AEIDLVCELAK	MTHFD1L	Q4VXV2	RefProt	RefProt	2	10560.2	AEIDLVCELAK	0.75	High	Shared peptide	1701.12	NA	NA	2186.38	3394.69	2574.74	NA	NA	NA	1829.07	2286.46	NA	2643.44	NA	NA
OGFR_18/HNYPDLVER	Q4VXW3_18/HNYPDLVER	OGFR	Q4VXW3	RefProt	RefProt	1	11435.8	HNYPDLVER	0.5	Medium	Shared peptide	1892.53	NA	NA	3415.68	3736.03	3161.93	NA	NA	NA	5319.21	6150.23	NA	1944.54	1761.61	943.734
DECR2_208/LGGPQASLSTK	Q4VXZ8_208/LGGPQASLSTK	DECR2;DECR2;DECR2;DECR2	II_733145;II_733149;II_733150;Q4VXZ8	RefProt	Isoform;Isoform;Isoform;RefProt	12	29484	LGGPQASLSTK	0.75	High	Shared peptide	2051.19	NA	NA	3652.83	2738.43	2837.43	NA	NA	NA	1353.43	1522.08	3402.3	2802.48	3060.79	2856.7
DECR2_191/VNSLAPGPISGTEGLR	Q4VXZ8_191/VNSLAPGPISGTEGLR	DECR2;DECR2;DECR2;DECR2;DECR2;DECR2;DECR2	II_733134;II_733140;II_733145;II_733149;II_733150;Q4VXZ8;A0A0J9YWI0	RefProt	Isoform;Isoform;Isoform;Isoform;Isoform;RefProt;RefProt	12	29484	VNSLAPGPISGTEGLR	0.75	High	Shared peptide	2159.85	NA	NA	2849.26	2434.98	2815.53	NA	NA	NA	1570.27	1734.94	3516.15	2446.29	2912.87	2529.58
DECR2_30/VAFITGGGSGIGFR	Q4VXZ8_30/VAFITGGGSGIGFR	DECR2NME4;DECR2;DECR2;DECR2;DECR2;DECR2	G3V0I9;Q9NUI1-2;A0A0J9YXZ6;Q4VXZ8;A0A0J9YY83;A0A0J9YWI0	RefProt	RefProt;RefProt;RefProt;RefProt;RefProt;RefProt	12	29484	VAFITGGGSGIGFR	0.75	High	Shared peptide	2482.7	NA	NA	3133.68	2877.2	2971.22	NA	NA	NA	1770.64	1212.26	3161.57	2373.49	2415.89	1988.1
DECR2_44/IAEIFMR	Q4VXZ8_44/IAEIFMR	DECR2NME4;DECR2;DECR2;DECR2;DECR2;DECR2	G3V0I9;Q9NUI1-2;A0A0J9YXZ6;Q4VXZ8;A0A0J9YY83;A0A0J9YWI0	RefProt	RefProt;RefProt;RefProt;RefProt;RefProt;RefProt	12	29484	IAEIFMR	1	High	Shared peptide	3661.48	NA	NA	4231.6	3770.02	4465.57	NA	NA	NA	2482.39	1995.62	NA	2808.98	3416.2	3221.4
DECR2_68/CLPLSMDVR	Q4VXZ8_68/CLPLSMDVR	DECR2;DECR2;DECR2;DECR2;DECR2	Q9NUI1-2;Q4VXZ8;A0A0J9YY83;A0A0J9YWI0;H7C078	RefProt	RefProt;RefProt;RefProt;RefProt;RefProt	12	29484	CLPLSMDVR	0.75	High	Shared peptide	2077.31	NA	NA	3731.03	3119.49	3912.59	NA	NA	NA	1843.81	1612.13	NA	2074.63	2160.5	2298.05
DECR2_219/VTASPLQR	Q4VXZ8_219/VTASPLQR	DECR2;DECR2;DECR2;DECR2	II_733145;II_733149;II_733150;Q4VXZ8	RefProt	Isoform;Isoform;Isoform;RefProt	12	29484	VTASPLQR	0.5	Medium	Shared peptide	1902.19	NA	NA	2753.67	2454.7	2495.94	NA	NA	NA	1409.49	1721.92	NA	2368.87	2230.25	2234.87
DECR2_159/GQALQVHAGSAK	Q4VXZ8_159/GQALQVHAGSAK	DECR2;DECR2;DECR2;DECR2;DECR2;DECR2	II_733134;II_733140;II_733149;II_733150;Q4VXZ8;A0A0J9YWI0	RefProt	Isoform;Isoform;Isoform;Isoform;RefProt;RefProt	12	29484	GQALQVHAGSAK	0.75	High	Shared peptide	757.527	NA	NA	1252.18	1384.96	1020.35	NA	NA	NA	534.418	600.789	461.787	1085.59	912.884	941.036
DECR2_77/APPAVMAAVDQALK	Q4VXZ8_77/APPAVMAAVDQALK	DECR2;DECR2;DECR2;DECR2;DECR2;DECR2;DECR2	II_733144;II_733149;Q9NUI1-2;Q4VXZ8;A0A0J9YY83;A0A0J9YWI0;H7C078	RefProt	Isoform;Isoform;RefProt;RefProt;RefProt;RefProt;RefProt	12	29484	APPAVMAAVDQALK	0.75	High	Shared peptide	1526.3	NA	NA	2322.1	2019.98	2040.53	NA	NA	NA	899.43	879.831	NA	2432.88	2057.55	1467.64
DECR2_19/HLFCPDLLR	Q4VXZ8_19/HLFCPDLLR	DECR2NME4;DECR2;DECR2;DECR2;DECR2;DECR2	G3V0I9;Q9NUI1-2;A0A0J9YXZ6;Q4VXZ8;A0A0J9YY83;A0A0J9YWI0	RefProt	RefProt;RefProt;RefProt;RefProt;RefProt;RefProt	12	29484	HLFCPDLLR	0.75	High	Shared peptide	1678.22	NA	NA	1929.32	1630.16	1373.42	NA	NA	NA	1422.68	1092.13	NA	1097.52	1232.11	928.805
DECR2_269/GLPDFASFSAK	Q4VXZ8_269/GLPDFASFSAK	DECR2;DECR2;DECR2;DECR2	II_733145;II_733149;II_733150;Q4VXZ8	RefProt	Isoform;Isoform;Isoform;RefProt	12	29484	GLPDFASFSAK	1	High	Shared peptide	4031.06	NA	NA	6792.94	4574.54	4338.15	NA	NA	NA	NA	2679.72	NA	3170.59	NA	2875.17
DECR2_179/HLAVEWGPQNIR	Q4VXZ8_179/HLAVEWGPQNIR	DECR2;DECR2;DECR2;DECR2;DECR2;DECR2;DECR2	II_733134;II_733140;II_733145;II_733149;II_733150;Q4VXZ8;A0A0J9YWI0	RefProt	Isoform;Isoform;Isoform;Isoform;Isoform;RefProt;RefProt	12	29484	HLAVEWGPQNIR	0.75	High	Shared peptide	756.19	NA	NA	1090.52	1137.76	903.132	NA	NA	NA	795.593	NA	NA	500.786	NA	414.586
DECR2_191/VNSLAPGPISGTEGLRR	Q4VXZ8_191/VNSLAPGPISGTEGLRR	DECR2;DECR2;DECR2;DECR2;DECR2;DECR2;DECR2	II_733134;II_733140;II_733145;II_733149;II_733150;Q4VXZ8;A0A0J9YWI0	RefProt	Isoform;Isoform;Isoform;Isoform;Isoform;RefProt;RefProt	12	29484	VNSLAPGPISGTEGLRR	0.5	Medium	Shared peptide	1927.56	NA	NA	4316.14	1815.09	2545.72	NA	NA	NA	453.646	824.816	NA	1933.49	1953.21	1652.72
FAM98B_27/GPLLEEQALTK	Q52LJ0-1_27/GPLLEEQALTK	FAM98B	Q52LJ0-1	RefProt	RefProt	8	37190.9	GPLLEEQALTK	0.5	Medium	Shared peptide	6846.13	5453.12	5808.72	6206.92	6616.76	6800.68	NA	NA	3133.39	3891.77	4406.97	4180.92	6716.01	4852.34	6232.71
FAM98B_210/INDALSCEYECR	Q52LJ0-1_210/INDALSCEYECR	FAM98B	Q52LJ0-1	RefProt	RefProt	8	37190.9	INDALSCEYECR	0.5	Medium	Shared peptide	2804.14	767.875	2428.39	5870.11	7221.31	5733.78	NA	NA	NA	4856.79	6156.36	7474.73	6962.73	5269.05	5952.47
FAM98B_197/MDLNSEQAEQLER	Q52LJ0-1_197/MDLNSEQAEQLER	FAM98B	Q52LJ0-1	RefProt	RefProt	8	37190.9	MDLNSEQAEQLER	0.25	Low	Shared peptide	4270.32	1196.33	NA	7475.05	6330.35	7024.22	NA	NA	NA	2358.49	3609.93	2715.63	5676.16	3307.33	4838.23
FAM98B_162/STTSDIPHMLNQVESK	Q52LJ0-1_162/STTSDIPHMLNQVESK	FAM98B;FAM98B;FAM98B	II_744003;Q52LJ0-1;H0YNA1	RefProt	Isoform;RefProt;RefProt	8	37190.9	STTSDIPHMLNQVESK	1	High	Shared peptide	2107.12	2370.7	NA	2760.55	3048.45	2553.01	NA	NA	NA	1509.29	1621.44	NA	2762.59	1903.97	1808.29
FAM98B_90/EMACPYSVLISGDIK	Q52LJ0-1_90/EMACPYSVLISGDIK	FAM98B	Q52LJ0-1	RefProt	RefProt	8	37190.9	EMACPYSVLISGDIK	0.5	Medium	Shared peptide	3134.44	NA	NA	3686.17	4130.22	3738.19	NA	NA	NA	2256.38	2392.16	8579.3	3885.7	3111.79	3440.06
FAM98B_61/SLCNLEESITSAGR	Q52LJ0-1_61/SLCNLEESITSAGR	FAM98B	Q52LJ0-1	RefProt	RefProt	8	37190.9	SLCNLEESITSAGR	0.5	Medium	Shared peptide	2148.5	NA	NA	2610.58	2868.49	2675.19	NA	NA	NA	1450.67	1515.69	4085.69	2828.03	2853.58	2690.66
FAM98B_264/TTITMAHLLAAR	Q52LJ0-1_264/TTITMAHLLAAR	FAM98B	Q52LJ0-1	RefProt	RefProt	8	37190.9	TTITMAHLLAAR	0.75	High	Shared peptide	1403.63	1373.21	NA	4431.67	5075.19	3372.83	NA	NA	NA	3229.6	2128.83	NA	3716.71	2006.07	4837.81
FAM98B_188/NHVGKPLLK	Q52LJ0-1_188/NHVGKPLLK	FAM98B	Q52LJ0-1	RefProt	RefProt	8	37190.9	NHVGKPLLK	0.75	High	Shared peptide	NA	NA	NA	236.531	172.799	51.9819	NA	NA	NA	NA	NA	NA	NA	NA	NA
FNDC3B_282/PQVSNIQAR	Q53EP0-2_282/PQVSNIQAR	FNDC3B	Q53EP0-2	RefProt	RefProt	7	69571.7	PQVSNIQAR	0.5	Medium	Shared peptide	2850.64	NA	NA	4138.52	3981.35	4181.87	NA	NA	NA	NA	1505.41	NA	3341.81	4475.35	3153.02
FNDC3B_557/SCPSEVLVCTTSPDRPGPPTRPLVK	Q53EP0-2_557/SCPSEVLVCTTSPDRPGPPTRPLVK	FNDC3B;FNDC3B	II_626569;Q53EP0-2	RefProt	Isoform;RefProt	7	69571.7	SCPSEVLVCTTSPDRPGPPTRPLVK	0.75	High	Shared peptide	118.71	NA	NA	108.895	231.609	125.948	NA	NA	NA	103.925	117.061	NA	235.037	176.579	181.317
FNDC3B_228/GHSGGSGGGGSGSGPGIK	Q53EP0-2_228/GHSGGSGGGGSGSGPGIK	FNDC3B	Q53EP0-2	RefProt	RefProt	7	69571.7	GHSGGSGGGGSGSGPGIK	0.75	High	Shared peptide	740.13	NA	NA	422.706	336.621	337.252	NA	NA	NA	339.118	253.002	NA	580.919	340.527	243.745
FNDC3B_526/YTGEDLTCTVK	Q53EP0-2_526/YTGEDLTCTVK	FNDC3B;FNDC3B	II_626569;Q53EP0-2	RefProt	Isoform;RefProt	7	69571.7	YTGEDLTCTVK	0.75	High	Shared peptide	NA	NA	NA	438.877	611.941	467.729	NA	NA	NA	NA	169.409	NA	560.75	NA	458.626
FNDC3B_257/SNDSDLQEYELEVK	Q53EP0-2_257/SNDSDLQEYELEVK	FNDC3B	Q53EP0-2	RefProt	RefProt	7	69571.7	SNDSDLQEYELEVK	0.25	Low	Shared peptide	NA	NA	NA	152.142	114.857	135.551	NA	NA	NA	NA	NA	NA	85.9404	NA	120.77
FNDC3B_548/LTASNTEGK	Q53EP0-2_548/LTASNTEGK	FNDC3B;FNDC3B	II_626569;Q53EP0-2	RefProt	Isoform;RefProt	7	69571.7	LTASNTEGK	1	High	Shared peptide	NA	NA	NA	202.214	309.23	147.906	NA	NA	NA	9322.73	NA	NA	NA	NA	NA
FNDC3B_344/DLRPATDYHVR	Q53EP0-2_344/DLRPATDYHVR	FNDC3B	Q53EP0-2	RefProt	RefProt	7	69571.7	DLRPATDYHVR	0.5	Medium	Shared peptide	NA	NA	NA	188.332	210.257	174.636	NA	NA	NA	NA	NA	NA	489.571	NA	NA
NCBP3_162/ADSVSSSNIK	Q53F19-2_162/ADSVSSSNIK	NCBP3	Q53F19-2	RefProt	RefProt	8	38920.1	ADSVSSSNIK	0.75	High	Shared peptide	1422.15	3659.78	4786.04	1022.84	1161.95	1140.82	4421.54	3867.14	3168	593.397	1184.28	1461.88	1899.17	2112.75	1774.6
NCBP3_287/APGAEEDDSELQR	Q53F19-2_287/APGAEEDDSELQR	NCBP3;NCBP3	Q53F19-2;K7ELP6	RefProt	RefProt;RefProt	8	38920.1	APGAEEDDSELQR	0.25	Low	Shared peptide	1535.76	6399.54	12942.6	1594.4	1655.1	1568.42	6774	5639.35	7793.25	300.108	797.787	1017.39	1342.7	NA	959.994
NCBP3_224/AFSSNPVVR	Q53F19-2_224/AFSSNPVVR	NCBP3	Q53F19-2	RefProt	RefProt	8	38920.1	AFSSNPVVR	0.5	Medium	Shared peptide	2421.78	7454.51	16216	1874.05	1812.41	2368.32	16418.6	19046.6	14487	929.701	1328.34	NA	2072.1	NA	2003.13
NCBP3_37/ALIGDDVGLTSYK	Q53F19-2_37/ALIGDDVGLTSYK	NCBP3	Q53F19-2	RefProt	RefProt	8	38920.1	ALIGDDVGLTSYK	0.75	High	Shared peptide	898.877	NA	NA	1292.43	857.81	1365.83	1569.49	NA	NA	770.02	770.481	NA	1693.51	NA	1156.12
NCBP3_3/YGNPNYGGMK	Q53F19-2_3/YGNPNYGGMK	NCBP3	Q53F19-2	RefProt	RefProt	8	38920.1	YGNPNYGGMK	0.5	Medium	Shared peptide	237.254	NA	NA	357.203	575.964	579.903	NA	NA	NA	245.576	394.425	NA	296.129	261.258	519.927
NCBP3_199/PRPPVSSTK	Q53F19-2_199/PRPPVSSTK	NCBP3	Q53F19-2	RefProt	RefProt	8	38920.1	PRPPVSSTK	0.25	Low	Shared peptide	66.901	NA	NA	178.492	180.185	203.087	286.311	NA	NA	88.5284	129.464	NA	50.5247	NA	77.4174
NCBP3_142/MTMYADEVESQLK	Q53F19-2_142/MTMYADEVESQLK	NCBP3	Q53F19-2	RefProt	RefProt	8	38920.1	MTMYADEVESQLK	0.5	Medium	Shared peptide	978.154	NA	NA	1685.32	1395.31	1396.22	NA	NA	NA	437.419	569.583	NA	956.119	NA	968.758
NCBP3_233/REPSSDVHSR	Q53F19-2_233/REPSSDVHSR	NCBP3	Q53F19-2	RefProt	RefProt	8	38920.1	REPSSDVHSR	0.5	Medium	Shared peptide	NA	NA	NA	92.9264	NA	26.1304	NA	NA	3.7682	68.8221	24.1408	NA	NA	NA	NA
KRTCAP3_110/LIADCHPGLLDPLVPLDEGPGHTDCPFDPTR	Q53RY4-2_110/LIADCHPGLLDPLVPLDEGPGHTDCPFDPTR	KRTCAP3	Q53RY4-2	RefProt	RefProt	4	23565.6	LIADCHPGLLDPLVPLDEGPGHTDCPFDPTR	0.5	Medium	Shared peptide	1897.05	NA	NA	1801.52	2313.3	1619.08	NA	NA	NA	1075.89	1206.18	NA	1531.87	1095.64	1706.91
KRTCAP3_182/DGLQGQLEEMTELESPK	Q53RY4-2_182/DGLQGQLEEMTELESPK	KRTCAP3;KRTCAP3;KRTCAP3;KRTCAP3	II_652131;Q53RY4-2;H7BZ70;A0A669KBF3	RefProt	Isoform;RefProt;RefProt;RefProt	4	23565.6	DGLQGQLEEMTELESPK	0.25	Low	Shared peptide	459.232	NA	NA	628.085	446.423	599.062	NA	NA	NA	NA	415.694	NA	577.994	NA	390.395
KRTCAP3_201/RQENEQLLDQNQEIR	Q53RY4-2_201/RQENEQLLDQNQEIR	KRTCAP3;KRTCAP3;KRTCAP3;KRTCAP3;KRTCAP3	II_652131;II_652133;Q53RY4-2;H7BZ70;A0A669KBF3	RefProt	Isoform;Isoform;RefProt;RefProt;RefProt	4	23565.6	RQENEQLLDQNQEIR	0.25	Low	Shared peptide	347.664	NA	NA	453.493	494.621	433.214	NA	NA	NA	279.83	NA	NA	NA	NA	274.738
KRTCAP3_202/QENEQLLDQNQEIR	Q53RY4-2_202/QENEQLLDQNQEIR	KRTCAP3;KRTCAP3;KRTCAP3;KRTCAP3;KRTCAP3	II_652131;II_652133;Q53RY4-2;H7BZ70;A0A669KBF3	RefProt	Isoform;Isoform;RefProt;RefProt;RefProt	4	23565.6	QENEQLLDQNQEIR	0.25	Low	Shared peptide	NA	NA	NA	378.915	255.877	256.477	NA	NA	NA	NA	169.825	NA	NA	NA	150.511
RND3_26/IVVVGDSQCGK	Q53RZ3_26/IVVVGDSQCGK	RND3	Q53RZ3	RefProt	RefProt	1	13144.9	IVVVGDSQCGK	1	High	Shared peptide	1457.91	8963.42	13563.7	151.271	238.205	430.127	NA	NA	NA	14686.4	193.37	516.662	531.969	371.33	539.747
PAN3_116/KPDLGDPGTGAAAGGGGSSGGLDGPR	Q58A45-4_116/KPDLGDPGTGAAAGGGGSSGGLDGPR	PAN3	Q58A45-4	RefProt	RefProt	1	72932.9	KPDLGDPGTGAAAGGGGSSGGLDGPR	0.5	Medium	Shared peptide	189.778	366.548	NA	268.615	136.032	243.363	NA	NA	NA	87.0261	NA	NA	90.9802	NA	177.039
ALDH3B1_250/FYGDDPQSSPNLGR	Q59F10_250/FYGDDPQSSPNLGR	ALDH3B1	Q59F10	RefProt	RefProt	2	49171.8	FYGDDPQSSPNLGR	0.25	Low	Shared peptide	NA	NA	NA	344.079	183.207	214.168	NA	NA	NA	NA	NA	NA	NA	NA	NA
ALDH3B1_282/VAIGGQSDESDR	Q59F10_282/VAIGGQSDESDR	ALDH3B1	Q59F10	RefProt	RefProt	2	49171.8	VAIGGQSDESDR	0.5	Medium	Shared peptide	77.4067	NA	NA	120.956	57.0185	NA	NA	NA	NA	NA	NA	NA	NA	NA	NA
NEO1_862/NSQDITPVDNSMDSNIHQR	Q59FP8_862/NSQDITPVDNSMDSNIHQR	NEO1;NEO1	II_741179;Q59FP8	RefProt	Isoform;RefProt	22	123959	NSQDITPVDNSMDSNIHQR	0.25	Low	Shared peptide	1234.54	NA	NA	1149	1398.24	1308.48	NA	5818.77	4832.23	648.935	1378.41	NA	1611.82	743.972	1120.17
NEO1_577/TNIPANTK	Q59FP8_577/TNIPANTK	NEO1;NEO1	II_741179;Q59FP8	RefProt	Isoform;RefProt	22	123959	TNIPANTK	0.5	Medium	Shared peptide	2387.8	NA	NA	2337.87	2243.6	2288.64	NA	NA	NA	4257.18	2907.41	5843.55	2640.72	3302.03	2470.72
NEO1_226/VETQPEVQLPGPAPNLR	Q59FP8_226/VETQPEVQLPGPAPNLR	NEO1;NEO1	II_741179;Q59FP8	RefProt	Isoform;RefProt	22	123959	VETQPEVQLPGPAPNLR	0.5	Medium	Shared peptide	594.02	421.932	NA	1453.48	1298.37	643.632	1881.87	1963.1	1851.79	1985.52	1132.88	3133.07	1026.66	1059.44	724.43
NEO1_719/GMGPMSEAVQFR	Q59FP8_719/GMGPMSEAVQFR	NEO1;NEO1	II_741179;Q59FP8	RefProt	Isoform;RefProt	22	123959	GMGPMSEAVQFR	0.75	High	Shared peptide	2234.42	NA	NA	2931.43	2841.31	2472.18	NA	NA	NA	2495.97	2420.44	NA	1638.55	1065.92	1346.47
NEO1_324/TLSDVPSAAPQNLSLEVR	Q59FP8_324/TLSDVPSAAPQNLSLEVR	NEO1;NEO1	II_741179;Q59FP8	RefProt	Isoform;RefProt	22	123959	TLSDVPSAAPQNLSLEVR	0.5	Medium	Shared peptide	250.99	NA	NA	511.953	423.826	451.522	NA	NA	NA	490.122	574.705	NA	256.884	358.421	475.972
NEO1_466/GYAIGYGIGSPHAQTIK	Q59FP8_466/GYAIGYGIGSPHAQTIK	NEO1;NEO1	II_741179;Q59FP8	RefProt	Isoform;RefProt	22	123959	GYAIGYGIGSPHAQTIK	0.75	High	Shared peptide	265.988	NA	NA	7348.46	6561.51	5990.66	525.799	NA	NA	801.458	4170.77	NA	1902.25	232.811	5238.15
NEO1_1077/SRPPMPVVVPSAPEVQETTR	Q59FP8_1077/SRPPMPVVVPSAPEVQETTR	NEO1;NEO1;NEO1	II_741176;II_741179;Q59FP8	RefProt	Isoform;Isoform;RefProt	22	123959	SRPPMPVVVPSAPEVQETTR	0.75	High	Shared peptide	1386.01	1764.54	NA	408.057	872.759	827.315	7861.76	4070.05	13329.8	3088.13	3063.1	NA	1473.45	1357.94	1665.59
NEO1_847/SPDPNPIMTDTPIPR	Q59FP8_847/SPDPNPIMTDTPIPR	NEO1;NEO1	II_741179;Q59FP8	RefProt	Isoform;RefProt	22	123959	SPDPNPIMTDTPIPR	0.75	High	Shared peptide	844.652	1924.92	NA	1260.42	1286.13	1124.62	4700.89	6637.84	4276.73	662.095	862.956	850.938	827.321	492.808	794.592
NEO1_311/HGPGVSTPDVAVR	Q59FP8_311/HGPGVSTPDVAVR	NEO1;NEO1	II_741179;Q59FP8	RefProt	Isoform;RefProt	22	123959	HGPGVSTPDVAVR	1	High	Shared peptide	1477.71	NA	NA	956.921	1009.76	1014.93	NA	1081.06	NA	1371.01	1244.14	NA	1753.49	914.89	NA
NEO1_53/NGDMVIPSDYFK	Q59FP8_53/NGDMVIPSDYFK	NEO1;NEO1	II_741179;Q59FP8	RefProt	Isoform;RefProt	22	123959	NGDMVIPSDYFK	0.75	High	Shared peptide	509.704	NA	NA	804.621	581.242	712.184	NA	NA	NA	743.624	854.886	NA	434.515	NA	305.406
NEO1_1097/MLEDSESSYEPDELTK	Q59FP8_1097/MLEDSESSYEPDELTK	NEO1;NEO1;NEO1	II_741176;II_741179;Q59FP8	RefProt	Isoform;Isoform;RefProt	22	123959	MLEDSESSYEPDELTK	0.25	Low	Shared peptide	256.575	NA	NA	794.18	671.468	642.854	NA	NA	NA	NA	284.149	NA	674.434	188.07	365.757
NEO1_345/SIMIHWQPPAPATQNGQITGYK	Q59FP8_345/SIMIHWQPPAPATQNGQITGYK	NEO1;NEO1	II_741179;Q59FP8	RefProt	Isoform;RefProt	22	123959	SIMIHWQPPAPATQNGQITGYK	0.75	High	Shared peptide	NA	NA	NA	316.198	270.396	77.7705	NA	NA	NA	621.702	374.765	NA	NA	396.507	265.04
NEO1_215/HGSGESSAPLR	Q59FP8_215/HGSGESSAPLR	NEO1;NEO1	II_741179;Q59FP8	RefProt	Isoform;RefProt	22	123959	HGSGESSAPLR	0.75	High	Shared peptide	20.9724	NA	NA	90.2099	75.2034	73.9043	NA	NA	NA	87.2637	139.877	NA	70.0539	NA	NA
NEO1_886/GHESEDSMSTLAGR	Q59FP8_886/GHESEDSMSTLAGR	NEO1;NEO1	II_741179;Q59FP8	RefProt	Isoform;RefProt	22	123959	GHESEDSMSTLAGR	0.25	Low	Shared peptide	71.1612	NA	NA	2657.46	2113.07	2507.46	NA	NA	NA	161.727	2454.86	NA	6019.37	NA	3650.79
NEO1_652/TIIVNWQPPSEANGK	Q59FP8_652/TIIVNWQPPSEANGK	NEO1;NEO1	II_741179;Q59FP8	RefProt	Isoform;RefProt	22	123959	TIIVNWQPPSEANGK	1	High	Shared peptide	NA	662.8	NA	781.623	682.279	657.838	NA	NA	NA	1018.27	1259.54	NA	NA	NA	NA
NEO1_215/HGSGESSAPLRVETQPEVQLPGPAPNLR	Q59FP8_215/HGSGESSAPLRVETQPEVQLPGPAPNLR	NEO1;NEO1	II_741179;Q59FP8	RefProt	Isoform;RefProt	22	123959	HGSGESSAPLRVETQPEVQLPGPAPNLR	0.5	Medium	Shared peptide	NA	NA	NA	318.33	453.595	300.114	752.487	NA	NA	594.641	378.675	NA	158.566	435.995	184.854
NEO1_826/DVKPPDLWIHHER	Q59FP8_826/DVKPPDLWIHHER	NEO1;NEO1	II_741179;Q59FP8	RefProt	Isoform;RefProt	22	123959	DVKPPDLWIHHER	0.75	High	Shared peptide	2431.14	NA	NA	711.127	871.493	694.566	NA	NA	NA	NA	459.135	NA	NA	NA	582.749
NEO1_489/YYTIENLDPSSHYVITLK	Q59FP8_489/YYTIENLDPSSHYVITLK	NEO1;NEO1	II_741179;Q59FP8	RefProt	Isoform;RefProt	22	123959	YYTIENLDPSSHYVITLK	0.75	High	Shared peptide	NA	NA	NA	508.026	137.598	482.676	NA	NA	NA	1288.47	NA	NA	NA	NA	622.853
NEO1_552/ITWADNSLPK	Q59FP8_552/ITWADNSLPK	NEO1;NEO1	II_741179;Q59FP8	RefProt	Isoform;RefProt	22	123959	ITWADNSLPK	1	High	Shared peptide	NA	NA	NA	2040.56	993.166	3370.94	NA	NA	NA	NA	3306.41	NA	NA	NA	NA
NEO1_839/LELKPIDK	Q59FP8_839/LELKPIDK	NEO1;NEO1	II_741179;Q59FP8	RefProt	Isoform;RefProt	22	123959	LELKPIDK	1	High	Shared peptide	NA	NA	NA	44.3382	49.9582	65.1548	708.796	1301.05	180.5	NA	NA	NA	NA	NA	NA
NEO1_68/EHNLQVLGLVK	Q59FP8_68/EHNLQVLGLVK	NEO1;NEO1	II_741179;Q59FP8	RefProt	Isoform;RefProt	22	123959	EHNLQVLGLVK	0.75	High	Shared peptide	NA	NA	NA	231.781	304.077	281.354	NA	NA	NA	NA	NA	NA	NA	NA	243.221
NEO1_1/GNETIEAQAELTVQAQPEFLK	Q59FP8_1/GNETIEAQAELTVQAQPEFLK	NEO1	Q59FP8	RefProt	RefProt	22	123959	GNETIEAQAELTVQAQPEFLK	0.75	High	Unique peptide	NA	NA	NA	NA	NA	NA	NA	2192.61	NA	NA	NA	NA	NA	NA	NA
RPL39P5_19/QNRPIPQWIR	Q59GN2_19/QNRPIPQWIR	RPL39P5	Q59GN2	RefProt	RefProt	2	6322.59	QNRPIPQWIR	0.25	Low	Shared peptide	3916.17	2166.97	NA	29412.9	26469.1	25226.4	58262.2	77304.1	131313	22487.7	8343.06	1829.89	25341.6	48864	30401.5
RPL39P5_22/PIPQWIR	Q59GN2_22/PIPQWIR	RPL39P5	Q59GN2	RefProt	RefProt	2	6322.59	PIPQWIR	0.75	High	Shared peptide	NA	NA	NA	3195.89	2493.65	8474.11	NA	NA	14098.4	1776.47	1940.98	NA	5448.59	6959.75	4728.25
PPP3CB_9/AAPPPPPPPPPPPGADR	Q5F2F8_9/AAPPPPPPPPPPPGADR	PPP3CB	Q5F2F8	RefProt	RefProt	3	56015.1	AAPPPPPPPPPPPGADR	0.5	Medium	Shared peptide	NA	NA	NA	1063.21	1410.9	1076.51	NA	NA	NA	814.994	1119.38	1242.47	489.46	599.654	911.906
PPP3CB_73/IINEGAAILR	Q5F2F8_73/IINEGAAILR	PPP3CB	Q5F2F8	RefProt	RefProt	3	56015.1	IINEGAAILR	1	High	Shared peptide	NA	NA	NA	316.311	93.723	112.426	NA	NA	NA	NA	267.303	2456.67	NA	NA	503.402
PPP3CB_253/SQEHFSHNTVR	Q5F2F8_253/SQEHFSHNTVR	PPP3CB;PPP3CB	II_793167;Q5F2F8	RefProt	Isoform;RefProt	3	56015.1	SQEHFSHNTVR	0.5	Medium	Shared peptide	NA	NA	NA	138.597	181.044	110.892	NA	NA	NA	NA	221.012	NA	NA	NA	NA
HERC4_360/LIQPDHPQISQQVAASLEK	Q5GLZ8-6_360/LIQPDHPQISQQVAASLEK	HERC4;HERC4	II_795180;Q5GLZ8-6	RefProt	Isoform;RefProt	18	106715	LIQPDHPQISQQVAASLEK	0.75	High	Shared peptide	19893.3	NA	NA	1380.89	1946.6	1607.56	NA	NA	NA	2135.28	1842.74	NA	2051.95	2617.07	2149.71
HERC4_606/ENIVGDAMEVLR	Q5GLZ8-6_606/ENIVGDAMEVLR	HERC4;HERC4;HERC4	II_795168;II_795179;Q5GLZ8-6	RefProt	Isoform;Isoform;RefProt	18	106715	ENIVGDAMEVLR	0.5	Medium	Shared peptide	1083.65	NA	NA	1331.57	1038.85	1351.47	NA	NA	NA	944.939	1461.92	NA	562.903	1355.54	1085.6
HERC4_384/LTSSLPDVEALR	Q5GLZ8-6_384/LTSSLPDVEALR	HERC4;HERC4	II_795180;Q5GLZ8-6	RefProt	Isoform;RefProt	18	106715	LTSSLPDVEALR	0.5	Medium	Shared peptide	2296.25	NA	NA	3252.42	3553.1	2924.52	NA	NA	NA	3493.27	4032.41	NA	4919.77	4619.6	4441.52
HERC4_887/IPILGMK	Q5GLZ8-6_887/IPILGMK	HERC4;HERC4	II_795179;Q5GLZ8-6	RefProt	Isoform;RefProt	18	106715	IPILGMK	0.75	High	Shared peptide	817.846	NA	NA	1908.98	2230.07	2993.66	NA	NA	NA	3613.69	2550.22	NA	3243.54	3333.06	2666.62
HERC4_861/IFWEVFHELPLEK	Q5GLZ8-6_861/IFWEVFHELPLEK	HERC4;HERC4	II_795179;Q5GLZ8-6	RefProt	Isoform;RefProt	18	106715	IFWEVFHELPLEK	0.75	High	Shared peptide	168.905	NA	NA	874.953	963.095	1088.85	NA	NA	NA	985.326	721.416	NA	834.986	1057.12	962.151
HERC4_257/IFSGGDQSFSHYSSPQNCGPPDDFR	Q5GLZ8-6_257/IFSGGDQSFSHYSSPQNCGPPDDFR	HERC4;HERC4	II_795180;Q5GLZ8-6	RefProt	Isoform;RefProt	18	106715	IFSGGDQSFSHYSSPQNCGPPDDFR	0.5	Medium	Shared peptide	383.949	NA	NA	588.15	489.303	506.169	NA	NA	NA	583.474	663.843	NA	452.351	615.711	626.981
HERC4_109/FGQLGLNDENDR	Q5GLZ8-6_109/FGQLGLNDENDR	HERC4;HERC4;HERC4	II_795176;Q5GLZ8-6;H0Y6K7	RefProt	Isoform;RefProt;RefProt	18	106715	FGQLGLNDENDR	0.5	Medium	Shared peptide	502.282	NA	NA	257.898	248.14	188.833	NA	NA	NA	152.214	276.968	NA	1041.36	688.194	518.749
HERC4_45/ASEVFCWGQNK	Q5GLZ8-6_45/ASEVFCWGQNK	HERC4;HERC4;HERC4	Q5GLZ8-6;H0Y6K7;D6RCL5	RefProt	RefProt;RefProt;RefProt	18	106715	ASEVFCWGQNK	0.75	High	Shared peptide	NA	NA	NA	932.138	1134.94	1591.6	NA	NA	NA	1163.75	1286.6	NA	1537.88	1284.45	1479.09
HERC4_345/FSGVDMNAAR	Q5GLZ8-6_345/FSGVDMNAAR	HERC4;HERC4	II_795180;Q5GLZ8-6	RefProt	Isoform;RefProt	18	106715	FSGVDMNAAR	1	High	Shared peptide	2838.32	NA	NA	1528.84	1134.72	1370.6	NA	NA	NA	1971.96	1395.43	NA	927.963	NA	NA
HERC4_934/LIQAIDHNEGFSLI	Q5GLZ8-6_934/LIQAIDHNEGFSLI	HERC4;HERC4	II_795179;Q5GLZ8-6	RefProt	Isoform;RefProt	18	106715	LIQAIDHNEGFSLI	0.75	High	Shared peptide	537.637	NA	NA	1381.79	1155.89	1148.06	NA	NA	NA	741.264	1007.32	NA	836.974	NA	NA
HERC4_194/QHTSAFVPSSGR	Q5GLZ8-6_194/QHTSAFVPSSGR	HERC4;HERC4;HERC4	II_795176;Q5GLZ8-6;H0Y6K7	RefProt	Isoform;RefProt;RefProt	18	106715	QHTSAFVPSSGR	0.5	Medium	Shared peptide	187.051	NA	NA	374.886	640.653	457.004	NA	NA	NA	316.155	487.751	NA	194.955	147.599	276.751
HERC4_56/YGQLGLGTDCK	Q5GLZ8-6_56/YGQLGLGTDCK	HERC4;HERC4;HERC4	Q5GLZ8-6;H0Y6K7;D6RCL5	RefProt	RefProt;RefProt;RefProt	18	106715	YGQLGLGTDCK	1	High	Shared peptide	NA	NA	NA	658.502	614.847	884.315	NA	NA	NA	NA	1002.07	NA	NA	1183.7	397.751
HERC4_288/QIWTVNEALIQK	Q5GLZ8-6_288/QIWTVNEALIQK	HERC4;HERC4	II_795180;Q5GLZ8-6	RefProt	Isoform;RefProt	18	106715	QIWTVNEALIQK	1	High	Shared peptide	NA	NA	NA	447.563	492.579	609.533	NA	NA	NA	NA	NA	NA	709.911	315.893	713.092
HERC4_646/EFFLLIMR	Q5GLZ8-6_646/EFFLLIMR	HERC4;HERC4;HERC4	II_795168;II_795179;Q5GLZ8-6	RefProt	Isoform;Isoform;RefProt	18	106715	EFFLLIMR	1	High	Shared peptide	NA	NA	NA	55.4426	47.3817	103.173	NA	NA	NA	125.167	214.208	NA	NA	122.377	NA
HERC4_109/FGQLGLNDENDRYVPNLLK	Q5GLZ8-6_109/FGQLGLNDENDRYVPNLLK	HERC4;HERC4;HERC4	II_795176;Q5GLZ8-6;H0Y6K7	RefProt	Isoform;RefProt;RefProt	18	106715	FGQLGLNDENDRYVPNLLK	0.75	High	Shared peptide	NA	NA	NA	882.52	1102.15	896.499	NA	NA	NA	NA	NA	NA	626.67	NA	NA
HERC4_134/IVYICCGEDHTAALTK	Q5GLZ8-6_134/IVYICCGEDHTAALTK	HERC4;HERC4;HERC4	II_795176;Q5GLZ8-6;H0Y6K7	RefProt	Isoform;RefProt;RefProt	18	106715	IVYICCGEDHTAALTK	1	High	Shared peptide	NA	NA	NA	206.601	575.425	256.689	NA	NA	NA	NA	306.168	NA	NA	NA	NA
HERC4_630/VIFVGEDAVDAGGVRK	Q5GLZ8-6_630/VIFVGEDAVDAGGVRK	HERC4;HERC4;HERC4	II_795168;II_795179;Q5GLZ8-6	RefProt	Isoform;Isoform;RefProt	18	106715	VIFVGEDAVDAGGVRK	0.75	High	Shared peptide	NA	NA	NA	1387.71	1928.12	1229.39	NA	NA	NA	NA	NA	NA	NA	NA	NA
HERC4_606/ENIVGDAMEVLRK	Q5GLZ8-6_606/ENIVGDAMEVLRK	HERC4;HERC4;HERC4	II_795168;II_795179;Q5GLZ8-6	RefProt	Isoform;Isoform;RefProt	18	106715	ENIVGDAMEVLRK	0.5	Medium	Shared peptide	NA	NA	NA	67.3151	209.721	99.7103	NA	NA	NA	NA	NA	NA	NA	NA	NA
MAGED2_59/EAPATQASSTTQLTDTQVLAAENK	Q5H909_59/EAPATQASSTTQLTDTQVLAAENK	MAGED2	Q5H909	RefProt	RefProt	18	63139.2	EAPATQASSTTQLTDTQVLAAENK	0.75	High	Shared peptide	316.451	1025.74	NA	244.534	350.417	332.847	862.531	1226.57	1881.65	355.193	627.178	675.966	864.536	835.564	676.108
MAGED2_91/QNADPQAVTMPATETK	Q5H909_91/QNADPQAVTMPATETK	MAGED2;MAGED2	Q5H907;Q5H909	RefProt	RefProt;RefProt	18	63139.2	QNADPQAVTMPATETK	0.5	Medium	Shared peptide	1391.73	2444.27	NA	1598.82	1877.34	2423.49	NA	2509.94	2028.05	1824.88	3139.56	2299.72	2637.41	1595.57	2669.33
MAGED2_202/GPIAFWAR	Q5H909_202/GPIAFWAR	MAGED2	Q5H909	RefProt	RefProt	18	63139.2	GPIAFWAR	0.75	High	Shared peptide	1441.72	NA	NA	1338.67	2097.2	781.052	3572.38	3376.06	3094.21	2773.56	3144.04	NA	2982.91	2905.71	3075.83
MAGED2_313/VFGIQLK	Q5H909_313/VFGIQLK	MAGED2;MAGED2	Q5H907;Q5H909	RefProt	RefProt;RefProt	18	63139.2	VFGIQLK	0.75	High	Shared peptide	1586.54	NA	NA	4138.23	3727.35	3824.86	5463.24	NA	NA	4359.54	4291.27	6865.83	3954.8	5900.81	4904.13
MAGED2_120/AQETEAAPSQAPADEPEPESAAAQSQENQDTRPK	Q5H909_120/AQETEAAPSQAPADEPEPESAAAQSQENQDTRPK	MAGED2;MAGED2	Q5H907;Q5H909	RefProt	RefProt;RefProt	18	63139.2	AQETEAAPSQAPADEPEPESAAAQSQENQDTRPK	0	Low	Shared peptide	677.963	773.691	NA	202.133	300.782	353.294	NA	NA	979.219	200.308	1004.67	NA	1033.85	633.525	597.678
MAGED2_294/EYTDVYPEIIER	Q5H909_294/EYTDVYPEIIER	MAGED2;MAGED2;MAGED1;MAGED1	Q5H907;Q5H909;II_560228;II_560238	RefProt	RefProt;RefProt;Isoform;Isoform	18	63139.2	EYTDVYPEIIER	0.5	Medium	Shared peptide	1713.5	NA	NA	2984.56	2850.43	2928.97	707.443	NA	NA	1895.2	3259.22	NA	4268.34	3152.43	3997.99
MAGED2_164/HLDGEEDGSSDQSQASGTTGGR	Q5H909_164/HLDGEEDGSSDQSQASGTTGGR	MAGED2;MAGED2	Q5H907;Q5H909	RefProt	RefProt;RefProt	18	63139.2	HLDGEEDGSSDQSQASGTTGGR	0.25	Low	Shared peptide	374.87	263.749	NA	474.427	481.945	478.202	NA	NA	NA	182.442	650.219	NA	928.593	480.614	717.59
MAGED2_467/AAAEAAAEAK	Q5H909_467/AAAEAAAEAK	MAGED2;MAGED2	Q5H907;Q5H909	RefProt	RefProt;RefProt	18	63139.2	AAAEAAAEAK	0.75	High	Shared peptide	2034.61	NA	NA	1267.97	1552.68	1597.66	1053.25	NA	878.685	1601.05	2007.28	5039.45	4964.45	2151.67	4049.6
MAGED2_244/LQSSQEPEAPPPR	Q5H909_244/LQSSQEPEAPPPR	MAGED2;MAGED2	Q5H907;Q5H909	RefProt	RefProt;RefProt	18	63139.2	LQSSQEPEAPPPR	0.25	Low	Shared peptide	837.304	NA	NA	1412.16	1759.93	1783.12	1253.72	NA	991.001	2985.24	2182.84	3899.8	4135.87	3761.83	2555.1
MAGED2_368/SSEAVIWEVLR	Q5H909_368/SSEAVIWEVLR	MAGED2;MAGED2;MAGED2	II_560100;Q5H907;Q5H909	RefProt	Isoform;RefProt;RefProt	18	63139.2	SSEAVIWEVLR	0.5	Medium	Shared peptide	1126.42	NA	NA	803.931	1059.51	948.276	NA	NA	NA	NA	978.241	NA	2042.35	1736.09	1992.1
MAGED2_324/NDHLYILLSTLEPTDAGILGTTK	Q5H909_324/NDHLYILLSTLEPTDAGILGTTK	MAGED2;MAGED2	Q5H907;Q5H909	RefProt	RefProt;RefProt	18	63139.2	NDHLYILLSTLEPTDAGILGTTK	0.75	High	Shared peptide	NA	NA	NA	207.087	225.8	207.243	NA	NA	NA	215.629	613.747	NA	530.986	695.762	492.542
MAGED2_257/DVALLQGR	Q5H909_257/DVALLQGR	MAGED2;MAGED2	Q5H907;Q5H909	RefProt	RefProt;RefProt	18	63139.2	DVALLQGR	0.75	High	Shared peptide	640.372	NA	NA	NA	986.582	1088.74	NA	NA	NA	NA	1159.32	NA	1517.91	1363.47	888.366
MAGED2_429/SYYETSK	Q5H909_429/SYYETSK	MAGED2;MAGED2	Q5H907;Q5H909	RefProt	RefProt;RefProt	18	63139.2	SYYETSK	0.75	High	Shared peptide	NA	NA	NA	147.008	148.38	122.177	NA	NA	NA	102.455	92.6638	NA	103.668	NA	116.934
MAGED2_190/ALMASMAR	Q5H909_190/ALMASMAR	MAGED2	Q5H909	RefProt	RefProt	18	63139.2	ALMASMAR	0.75	High	Shared peptide	NA	NA	NA	3721.57	2850.3	1316.9	NA	NA	NA	NA	1479.44	NA	1366.44	NA	1197.27
MAGED2_108/VSHVADTK	Q5H909_108/VSHVADTK	MAGED2;MAGED2	Q5H907;Q5H909	RefProt	RefProt;RefProt	18	63139.2	VSHVADTK	1	High	Shared peptide	NA	NA	NA	201.044	NA	NA	212.993	NA	NA	NA	373.165	NA	569.034	614.976	474.989
MAGED2_397/LITDEFVK	Q5H909_397/LITDEFVK	MAGED2;MAGED2	Q5H907;Q5H909	RefProt	RefProt;RefProt	18	63139.2	LITDEFVK	0.75	High	Shared peptide	NA	NA	NA	NA	NA	1469.37	NA	NA	NA	NA	3270.76	NA	4401.2	1835.43	3154.35
MAGED2_91/QNADPQAVTMPATETKK	Q5H909_91/QNADPQAVTMPATETKK	MAGED2;MAGED2	Q5H907;Q5H909	RefProt	RefProt;RefProt	18	63139.2	QNADPQAVTMPATETKK	0.5	Medium	Shared peptide	279.234	NA	NA	189.375	200.79	139.175	NA	NA	NA	NA	344.235	NA	154.523	NA	54.1756
MAGED2_90/KQNADPQAVTMPATETK	Q5H909_90/KQNADPQAVTMPATETK	MAGED2;MAGED2	Q5H907;Q5H909	RefProt	RefProt;RefProt	18	63139.2	KQNADPQAVTMPATETK	0.5	Medium	Shared peptide	NA	NA	NA	173.747	135.671	12.6596	NA	NA	NA	NA	211.576	NA	NA	NA	126.678
HTATSF1_105/APEPTDAR	Q5H918_105/APEPTDAR	HTATSF1;HTATSF1	Q5H918;Q5H919	RefProt	RefProt;RefProt	12	27743.8	APEPTDAR	0.25	Low	Shared peptide	10363.4	5732.95	2522.49	1831.12	4500.6	9620.08	4474.9	2895.14	4508.55	18150.5	20304.8	20278.3	11815.2	17776	12101.6
HTATSF1_96/TAEEPPQEK	Q5H918_96/TAEEPPQEK	HTATSF1;HTATSF1	Q5H918;Q5H919	RefProt	RefProt;RefProt	12	27743.8	TAEEPPQEK	0.25	Low	Shared peptide	6309.65	2579.84	NA	9366.81	9052.13	10486.5	1935.63	NA	2522.12	10219	15619.3	12138.3	9323.51	6780.28	7256.28
HTATSF1_200/LLDEDEIR	Q5H918_200/LLDEDEIR	HTATSF1;HTATSF1	Q5H918;Q5H919	RefProt	RefProt;RefProt	12	27743.8	LLDEDEIR	0.5	Medium	Shared peptide	8412.9	NA	NA	13108	12666.7	13512.7	NA	NA	12865.3	17222.5	20175.3	21182.7	13848.2	11272.8	10624.2
HTATSF1_162/DPQTEEFK	Q5H918_162/DPQTEEFK	HTATSF1;HTATSF1	Q5H918;Q5H919	RefProt	RefProt;RefProt	12	27743.8	DPQTEEFK	0.25	Low	Shared peptide	3114.04	3065.24	NA	3225.09	3003.93	3916.13	NA	NA	NA	7902.27	6174.06	10797.1	4739.08	4248.56	4233.13
HTATSF1_182/GDGLCCYLK	Q5H918_182/GDGLCCYLK	HTATSF1;HTATSF1	Q5H918;Q5H919	RefProt	RefProt;RefProt	12	27743.8	GDGLCCYLK	1	High	Shared peptide	845.739	NA	NA	1105.47	2553.99	1416.07	2126.75	NA	NA	1235.05	1884.35	10016.8	2524.58	2664.53	1556.57
HTATSF1_2/SGTNLDGNDEFDEQLR	Q5H918_2/SGTNLDGNDEFDEQLR	HTATSF1;HTATSF1	Q5H918;Q5H919	RefProt	RefProt;RefProt	12	27743.8	SGTNLDGNDEFDEQLR	0.25	Low	Shared peptide	1039.71	NA	NA	1388.46	1204.26	1410.26	NA	NA	2091.84	1562.45	2149.18	2736.04	1121.67	658.586	505.055
HTATSF1_18/MQELYGDGK	Q5H918_18/MQELYGDGK	HTATSF1;HTATSF1	Q5H918;Q5H919	RefProt	RefProt;RefProt	12	27743.8	MQELYGDGK	0.5	Medium	Shared peptide	2615.01	NA	NA	2913.33	2372.52	3683.32	NA	NA	NA	8930.16	4813.81	10643.1	3913.58	3009.07	4125.23
HTATSF1_175/DNQGNLK	Q5H918_175/DNQGNLK	HTATSF1;HTATSF1	Q5H918;Q5H919	RefProt	RefProt;RefProt	12	27743.8	DNQGNLK	0.75	High	Shared peptide	1714.48	NA	NA	1340.97	993.058	1257.31	NA	NA	NA	4266.62	4401.3	4105.16	1627.24	3783.77	2092.8
HTATSF1_222/GEYDASK	Q5H918_222/GEYDASK	HTATSF1	Q5H918	RefProt	RefProt	12	27743.8	GEYDASK	0.5	Medium	Shared peptide	NA	NA	NA	681.694	735.262	472.759	NA	NA	NA	468.145	500.055	NA	274.235	NA	388.063
HTATSF1_211/LHVEVAK	Q5H918_211/LHVEVAK	HTATSF1;HTATSF1	Q5H918;Q5H919	RefProt	RefProt;RefProt	12	27743.8	LHVEVAK	1	High	Shared peptide	44.715	NA	NA	662.098	632.496	423.334	NA	NA	NA	255.715	321.958	NA	NA	NA	NA
HTATSF1_105/APEPTDARK	Q5H918_105/APEPTDARK	HTATSF1;HTATSF1	Q5H918;Q5H919	RefProt	RefProt;RefProt	12	27743.8	APEPTDARK	0.5	Medium	Shared peptide	183.559	NA	NA	NA	313.056	134.742	NA	NA	NA	NA	264.411	653.997	NA	NA	NA
HTATSF1_156/FGIIMRDPQTEEFK	Q5H918_156/FGIIMRDPQTEEFK	HTATSF1;HTATSF1	Q5H918;Q5H919	RefProt	RefProt;RefProt	12	27743.8	FGIIMRDPQTEEFK	0.75	High	Shared peptide	887.612	NA	NA	998.47	1471.52	1363.46	NA	NA	NA	1738.41	1468.74	NA	NA	NA	520.843
TIMP1_7/GFQALGDAADIR	Q5H9A7_7/GFQALGDAADIR	TIMP1;TIMP1;TIMP1	Q5H9B5;Q5H9A7;Q5H9B4	RefProt	RefProt;RefProt;RefProt	7	16057.5	GFQALGDAADIR	0.75	High	Shared peptide	1144.47	NA	NA	2610.78	2104.41	2034.29	NA	NA	NA	5734.46	5163.28	7655.36	NA	NA	1022.12
TIMP1_19/FVYTPAMESVCGYFHR	Q5H9A7_19/FVYTPAMESVCGYFHR	TIMP1;TIMP1	Q5H9B5;Q5H9A7	RefProt	RefProt;RefProt	7	16057.5	FVYTPAMESVCGYFHR	1	High	Shared peptide	1523.3	NA	NA	1784.55	2059.9	1998.69	NA	NA	NA	4075.47	2345.34	NA	876.698	NA	894.883
TIMP1_98/LQSGTHCLWTDQLLQGSEK	Q5H9A7_98/LQSGTHCLWTDQLLQGSEK	TIMP1;TIMP1	Q5H9A7;H0Y789	RefProt	RefProt;RefProt	7	16057.5	LQSGTHCLWTDQLLQGSEK	0.75	High	Shared peptide	NA	NA	NA	356.939	435.408	532.239	NA	NA	NA	1147.74	603.206	NA	233.659	NA	339.512
TIMP1_48/LQDGLLHITTCSFVAPWNSLSLAQR	Q5H9A7_48/LQDGLLHITTCSFVAPWNSLSLAQR	TIMP1;TIMP1;TIMP1	B4DJK3;Q5H9A7;H0Y789	RefProt	RefProt;RefProt;RefProt	7	16057.5	LQDGLLHITTCSFVAPWNSLSLAQR	0.75	High	Shared peptide	NA	NA	NA	331.484	614.387	334.062	NA	NA	NA	1080.43	931.995	NA	133.567	214.847	NA
TIMP1_122/HLACLPR	Q5H9A7_122/HLACLPR	TIMP1;TIMP1	Q5H9A7;H0Y789	RefProt	RefProt;RefProt	7	16057.5	HLACLPR	0.75	High	Shared peptide	NA	NA	NA	1902.06	1463.8	NA	NA	NA	NA	2326.38	2264.89	NA	NA	NA	959.333
TIMP1_78/TYTVGCEECTVFPCLSIPCK	Q5H9A7_78/TYTVGCEECTVFPCLSIPCK	TIMP1;TIMP1	Q5H9A7;H0Y789	RefProt	RefProt;RefProt	7	16057.5	TYTVGCEECTVFPCLSIPCK	0.5	Medium	Shared peptide	NA	NA	NA	250.853	312.141	283.988	NA	NA	NA	992.631	696.547	NA	NA	NA	NA
TIMP1_129/EPGLCTWQSLR	Q5H9A7_129/EPGLCTWQSLR	TIMP1;TIMP1	Q5H9A7;H0Y789	RefProt	RefProt;RefProt	7	16057.5	EPGLCTWQSLR	0.75	High	Shared peptide	514.201	NA	NA	NA	NA	125.61	NA	NA	NA	1515.93	1379.93	NA	NA	NA	NA
MTX3_78/YNADYELSAK	Q5HYI7-2_78/YNADYELSAK	MTX3	Q5HYI7-2	RefProt	RefProt	2	17569.3	YNADYELSAK	0.5	Medium	Shared peptide	268.099	NA	NA	355.047	346.426	383.357	NA	NA	NA	NA	NA	NA	NA	897.597	260.567
MTX3_51/GDVPILTTEDDMVSQPAK	Q5HYI7-2_51/GDVPILTTEDDMVSQPAK	MTX3	Q5HYI7-2	RefProt	RefProt	2	17569.3	GDVPILTTEDDMVSQPAK	0.5	Medium	Shared peptide	NA	NA	NA	NA	NA	373.308	NA	NA	NA	NA	NA	NA	NA	NA	91.3105
SECISBP2_133/NVSIPSSEALSSDPSYNK	Q5HYY5_133/NVSIPSSEALSSDPSYNK	SECISBP2	Q5HYY5	RefProt	RefProt	1	30492.1	NVSIPSSEALSSDPSYNK	0.5	Medium	Shared peptide	404.906	1784.52	3082.46	562.829	476.198	484.62	1449.97	NA	1487.95	772.996	680.508	NA	368.157	NA	513.455
RBBP7_22/GEFGGFGSVTGK	Q5JP01_22/GEFGGFGSVTGK	RBBP7	Q5JP01	RefProt	RefProt	2	31503	GEFGGFGSVTGK	1	High	Shared peptide	5590.62	3967.45	NA	5352.59	4770.6	6527.61	18753.2	20463.7	27638.6	14203.9	16026.1	21108.6	13689.3	9768	9770.48
RBBP7_3/VHIPNDDAQFDASHCDSDKGEFGGFGSVTGK	Q5JP01_3/VHIPNDDAQFDASHCDSDKGEFGGFGSVTGK	RBBP7	Q5JP01	RefProt	RefProt	2	31503	VHIPNDDAQFDASHCDSDKGEFGGFGSVTGK	0.5	Medium	Shared peptide	376.876	NA	NA	2184.42	2012.78	1500.55	3453.59	8994.7	5600.37	3547.26	2233.96	NA	NA	2364.18	1990.43
TUBB_29/ISVYYNEATGGK	Q5JP53_29/ISVYYNEATGGK	TUBB;TUBB	Q5JP53;II_3784620	RefProt	RefProt;Isoform	25	47766.6	ISVYYNEATGGK	1	High	Shared peptide	76133.1	34590.5	9380.99	94423.2	94978.3	91293.9	63364.2	51167	36684.4	153122	137139	227769	135987	134729	134648
TUBB_292/YLTVAAVFR	Q5JP53_292/YLTVAAVFR	TUBB4B;TUBB;TUBB	II_565403;Q5JP53;II_3784620	RefProt	Isoform;RefProt;Isoform	25	47766.6	YLTVAAVFR	0.75	High	Shared peptide	21039.1	15564.4	6298.48	59660.3	60970.9	61330.8	104169	75284.5	37863.3	111168	97610.8	10973.7	65867.7	58529.2	81526.5
TUBB_235/LAVNMVPFPR	Q5JP53_235/LAVNMVPFPR	TUBBP5;TUBB4B;TUBBP1;TUBB;TUBB2B;TUBB8P8;TUBB8P11;ENSG00000198211.8;TUBB8;TUBB8;TUBB6;TUBB;TUBB2A;TUBB2A	IP_561478;II_565403;IP_572422;Q5JP53;A0A024QZU2;IP_619652;IP_673226;A0A0B4J269;A0A075B736;Q5SQY0;K7ESM5;II_3784620;II_3801995;II_3801998	RefProt	AltProt;Isoform;AltProt;RefProt;RefProt;AltProt;AltProt;RefProt;RefProt;RefProt;RefProt;Isoform;Isoform;Isoform	25	47766.6	LAVNMVPFPR	0.5	Medium	Shared peptide	89995.2	106933	20547.5	112787	103614	98553.9	136405	157232	129784	120277	123566	68009.4	109971	106704	104628
TUBB_333/TAVCDIPPR	Q5JP53_333/TAVCDIPPR	TUBB4B;TUBBP1;TUBB;TUBB2B;TUBB8P11;TUBBP2;TUBB8;TUBB8;TUBB;TUBB2A;TUBB2A	II_565403;IP_572422;Q5JP53;A0A024QZU2;IP_673226;IP_755256;A0A075B736;Q5SQY0;II_3784620;II_3801995;II_3801998	RefProt	Isoform;AltProt;RefProt;RefProt;AltProt;AltProt;RefProt;RefProt;Isoform;Isoform;Isoform	25	47766.6	TAVCDIPPR	0.75	High	Shared peptide	131159	72282.2	NA	158649	149986	153329	121172	138589	91993.8	239073	187022	497109	240859	316896	211734
TUBB_319/NSSYFVEWIPNNVK	Q5JP53_319/NSSYFVEWIPNNVK	TUBB4B;TUBB;TUBB2B;ENSG00000198211.8;TUBBP2;TUBB6;TUBB;TUBB2A;TUBB2A	II_565403;Q5JP53;A0A024QZU2;A0A0B4J269;IP_755256;K7ESM5;II_3784620;II_3801995;II_3801998	RefProt	Isoform;RefProt;RefProt;RefProt;AltProt;RefProt;Isoform;Isoform;Isoform	25	47766.6	NSSYFVEWIPNNVK	1	High	Shared peptide	63607.6	35594.1	14795.4	75212.7	68115.2	65791.1	22843.9	60932.2	49016.9	102583	87782.6	301939	82100.6	93259.2	85184.9
TUBB_224/FPGQLNADLR	Q5JP53_224/FPGQLNADLR	TUBBP5;TUBB4B;TUBB;TUBB2B;TUBB8P8;TUBB8P11;ENSG00000198211.8;TUBB8;TUBB8;TUBB3;TUBB6;TUBB4A;TUBB;TUBB2A;TUBB2A	IP_561478;II_565403;Q5JP53;A0A024QZU2;IP_619652;IP_673226;A0A0B4J269;A0A075B736;Q5SQY0;G3V2A3;K7ESM5;M0R2D3;II_3784620;II_3801995;II_3801998	RefProt	AltProt;Isoform;RefProt;RefProt;AltProt;AltProt;RefProt;RefProt;RefProt;RefProt;RefProt;RefProt;Isoform;Isoform;Isoform	25	47766.6	FPGQLNADLR	1	High	Shared peptide	110902	78180.7	NA	73096.8	82556.3	126120	209187	219731	171568	173886	151544	327849	164373	184182	165084
TUBB_45/AILVDLEPGTMDSVR	Q5JP53_45/AILVDLEPGTMDSVR	TUBBP1;TUBB;TUBB3;TUBB3;TUBB3;TUBB3;ENSG00000198211.8;TUBB;TUBB2A;TUBB2A;TUBB2A;TUBB2A	IP_572421;Q5JP53;G3V2N6;G3V2R8;G3V5W4;G3V3R4;A0A0B4J269;II_3784620;II_3801995;II_3801998;II_3802002;II_3802007	RefProt	AltProt;RefProt;RefProt;RefProt;RefProt;RefProt;RefProt;Isoform;Isoform;Isoform;Isoform;Isoform	25	47766.6	AILVDLEPGTMDSVR	0.75	High	Shared peptide	34530.7	31011.1	NA	35191.4	33400.7	34647.9	60412	61017.7	61213.1	41361.9	51824	123328	49605.4	40143.9	41556.7
TUBB_280/NMMAACDPR	Q5JP53_280/NMMAACDPR	TUBB4B;TUBB;TUBB2B;TUBB8P8;TUBB8P7;ENSG00000198211.8;TUBB8P5;TUBB8;TUBB8;TUBB6;TUBB;TUBB2A;TUBB2A	II_565403;Q5JP53;A0A024QZU2;IP_619652;IP_721455;A0A0B4J269;IP_762158;A0A075B736;Q5SQY0;K7ESM5;II_3784620;II_3801995;II_3801998	RefProt	Isoform;RefProt;RefProt;AltProt;AltProt;RefProt;AltProt;RefProt;RefProt;RefProt;Isoform;Isoform;Isoform	25	47766.6	NMMAACDPR	0.75	High	Shared peptide	34793.2	19489.9	1027.8	50297	50872.5	51345.8	6143.2	19466.9	13797.3	48809.2	54802.4	76245.9	56414.5	58587.4	48273.8
TUBB_265/ALTVPELTQQVFDAK	Q5JP53_265/ALTVPELTQQVFDAK	TUBBP1;TUBB;TUBB	IP_572422;Q5JP53;II_3784620	RefProt	AltProt;RefProt;Isoform	25	47766.6	ALTVPELTQQVFDAK	0.5	Medium	Shared peptide	51936.4	34840.4	NA	57928.7	66675.6	55117.5	76819.3	59726.9	52941.4	80278	89333.3	46487	73500.4	63724	67046.8
TUBB_224/FPGQLNADLRK	Q5JP53_224/FPGQLNADLRK	TUBBP5;TUBB4B;TUBB;TUBB2B;TUBB8P8;TUBB8P11;ENSG00000198211.8;TUBB8;TUBB8;TUBB3;TUBB6;TUBB4A;TUBB;TUBB2A;TUBB2A	IP_561478;II_565403;Q5JP53;A0A024QZU2;IP_619652;IP_673226;A0A0B4J269;A0A075B736;Q5SQY0;G3V2A3;K7ESM5;M0R2D3;II_3784620;II_3801995;II_3801998	RefProt	AltProt;Isoform;RefProt;RefProt;AltProt;AltProt;RefProt;RefProt;RefProt;RefProt;RefProt;RefProt;Isoform;Isoform;Isoform	25	47766.6	FPGQLNADLRK	0.75	High	Shared peptide	25679.1	15028	NA	40836.4	54461.7	24199.8	71190.8	36067.4	33259.7	41182	48122.8	6361.35	30811.5	21684.2	28940.1
TUBB_137/IREEYPDR	Q5JP53_137/IREEYPDR	TUBBP5;TUBB4B;TUBBP1;TUBB2BP1;TUBB;TUBB2B;TUBB8P8;TUBB8P11;TUBB8P7;TUBB8P7;TUBB8P7;TUBB8P5;TUBB8P4;TUBB8;TUBB8;TUBB;TUBB2A;TUBB2A	IP_561478;II_565403;IP_572421;IP_593099;Q5JP53;A0A024QZU2;IP_619652;IP_673226;IP_721454;IP_721456;IP_721460;IP_762157;IP_762268;A0A075B736;Q5SQY0;II_3784620;II_3801995;II_3801998	RefProt	AltProt;Isoform;AltProt;AltProt;RefProt;RefProt;AltProt;AltProt;AltProt;AltProt;AltProt;AltProt;AltProt;RefProt;RefProt;Isoform;Isoform;Isoform	25	47766.6	IREEYPDR	0.25	Low	Shared peptide	9956.63	4207.62	NA	19284.4	18710.6	18322.5	8290	3138.96	6718.6	25008	21333.7	2770.66	15586.3	16403.2	19761.8
TUBB_145/IMNTFSVVPSPK	Q5JP53_145/IMNTFSVVPSPK	TUBB4B;TUBBP1;TUBB;ENSG00000198211.8;TUBB3;TUBB4A;TUBB4A;TUBB4A;TUBB	II_565403;IP_572421;Q5JP53;A0A0B4J269;G3V2A3;M0R2D3;M0R042;M0QYM7;II_3784620	RefProt	Isoform;AltProt;RefProt;RefProt;RefProt;RefProt;RefProt;RefProt;Isoform	25	47766.6	IMNTFSVVPSPK	0.5	Medium	Shared peptide	45452.2	59335.1	7271.9	45458.6	43737.8	41250	109589	122282	93375.1	62375.8	64561.1	233364	60946.5	59939.5	54175.4
TUBB_307/EVDEQMLNVQNK	Q5JP53_307/EVDEQMLNVQNK	TUBB4B;TUBB;TUBB2B;TUBBP2;TUBB;TUBB2A;TUBB2A	II_565403;Q5JP53;A0A024QZU2;IP_755256;II_3784620;II_3801995;II_3801998	RefProt	Isoform;RefProt;RefProt;AltProt;Isoform;Isoform;Isoform	25	47766.6	EVDEQMLNVQNK	0.5	Medium	Shared peptide	39265.4	32277.4	2867.13	40856.4	40150.4	42584.5	42937.2	47512.9	55197.9	48224.5	63641.4	90811.2	58629.7	49362.5	53860.5
TUBB_86/GHYTEGAELVDSVLDVVR	Q5JP53_86/GHYTEGAELVDSVLDVVR	TUBBP1;TUBB2BP1;TUBB;TUBB2B;ENSG00000198211.8;TUBB3;TUBB;TUBB2A;TUBB2A	IP_572421;IP_593099;Q5JP53;A0A024QZU2;A0A0B4J269;G3V2A3;II_3784620;II_3801995;II_3801998	RefProt	AltProt;AltProt;RefProt;RefProt;RefProt;RefProt;Isoform;Isoform;Isoform	25	47766.6	GHYTEGAELVDSVLDVVR	0.75	High	Shared peptide	32931.2	30018.9	19074.7	40179.9	35365.6	39728.6	57069.4	65126.9	31386.6	40773.5	46518.3	NA	30436.4	13499.1	39109.8
TUBB_2/FWEVISDEHGIDPTGTYHGDSDLQLDR	Q5JP53_2/FWEVISDEHGIDPTGTYHGDSDLQLDR	TUBBP1;TUBB	IP_572421;Q5JP53	RefProt	AltProt;RefProt	25	47766.6	FWEVISDEHGIDPTGTYHGDSDLQLDR	0.5	Medium	Shared peptide	15548.3	15876.4	NA	17707.3	16631.5	15610.6	6416.38	12969.9	5750.36	16694.1	24966.9	NA	12564.2	11762.9	16358.1
TUBB_363/ISEQFTAMFR	Q5JP53_363/ISEQFTAMFR	TUBB4B;TUBB;TUBB2B;ENSG00000198211.8;TUBB;TUBB2A;TUBB2A	II_565403;Q5JP53;A0A024QZU2;A0A0B4J269;II_3784620;II_3801995;II_3801998	RefProt	Isoform;RefProt;RefProt;RefProt;Isoform;Isoform;Isoform	25	47766.6	ISEQFTAMFR	1	High	Shared peptide	27918.4	62753.2	10049.9	86753.4	78853.3	42579	45831.4	65731.6	43296.5	54507.2	42141.8	440450	37540.2	48501.1	48710.5
TUBB_60/SGPFGQIFRPDNFVFGQSGAGNNWAK	Q5JP53_60/SGPFGQIFRPDNFVFGQSGAGNNWAK	TUBBP1;TUBB;TUBB2B;TUBB4A;TUBB4A;TUBB4A;TUBB4A;TUBB;TUBB2A;TUBB2A	IP_572421;Q5JP53;A0A024QZU2;M0R1I1;M0R278;M0QY85;M0QZL7;II_3784620;II_3801995;II_3801998	RefProt	AltProt;RefProt;RefProt;RefProt;RefProt;RefProt;RefProt;Isoform;Isoform;Isoform	25	47766.6	SGPFGQIFRPDNFVFGQSGAGNNWAK	0.5	Medium	Shared peptide	16871.3	22820	NA	48520.5	41835.5	41879.4	32428.4	65847.1	52062.1	44174.2	45326.8	NA	37561.1	43988.6	32446.7
TUBB_245/LHFFMPGFAPLTSR	Q5JP53_245/LHFFMPGFAPLTSR	TUBBP5;TUBB4B;TUBB;TUBB2B;TUBB7P;TUBB8P8;TUBB8P7;TUBB8;TUBB8;TUBB6;TUBB;TUBB2A;TUBB2A;TUBB1P1TUBB1P2	IP_561478;II_565403;Q5JP53;A0A024QZU2;IP_610367;IP_619652;IP_721455;A0A075B736;Q5SQY0;K7ESM5;II_3784620;II_3801995;II_3801998;IP_4488305	RefProt	AltProt;Isoform;RefProt;RefProt;AltProt;AltProt;AltProt;RefProt;RefProt;RefProt;Isoform;Isoform;Isoform;AltProt	25	47766.6	LHFFMPGFAPLTSR	0.5	Medium	Shared peptide	10694.3	23929.1	7232.29	111759	108181	99051.3	106770	65044.2	104201	101263	71060.3	NA	26252.8	89041.6	42627
TUBB_199/LTTPTYGDLNHLVSATMSGVTTCLR	Q5JP53_199/LTTPTYGDLNHLVSATMSGVTTCLR	TUBB4B;TUBB;TUBB2B;TUBB4A;TUBB;TUBB2A;TUBB2A	II_565403;Q5JP53;A0A024QZU2;M0R2D3;II_3784620;II_3801995;II_3801998	RefProt	Isoform;RefProt;RefProt;RefProt;Isoform;Isoform;Isoform	25	47766.6	LTTPTYGDLNHLVSATMSGVTTCLR	1	High	Shared peptide	10415.9	11205.9	NA	35301.5	44736.1	28915	66265.1	16108.1	19960.5	36507.9	32827.2	NA	32124.7	35591.8	26835.2
TUBB_86/GHYTEGAELVDSVLDVVRK	Q5JP53_86/GHYTEGAELVDSVLDVVRK	TUBBP1;TUBB2BP1;TUBB;TUBB2B;ENSG00000198211.8;TUBB3;TUBB;TUBB2A;TUBB2A	IP_572421;IP_593099;Q5JP53;A0A024QZU2;A0A0B4J269;G3V2A3;II_3784620;II_3801995;II_3801998	RefProt	AltProt;AltProt;RefProt;RefProt;RefProt;RefProt;Isoform;Isoform;Isoform	25	47766.6	GHYTEGAELVDSVLDVVRK	0.75	High	Shared peptide	649.909	246.156	NA	4761.78	5036.6	2938.82	4761.36	NA	NA	1311.02	2316.85	NA	633.744	1142.74	431.538
TUBB_362/RISEQFTAMFR	Q5JP53_362/RISEQFTAMFR	TUBB4B;TUBB;TUBB2B;ENSG00000198211.8;TUBB;TUBB2A;TUBB2A	II_565403;Q5JP53;A0A024QZU2;A0A0B4J269;II_3784620;II_3801995;II_3801998	RefProt	Isoform;RefProt;RefProt;RefProt;Isoform;Isoform;Isoform	25	47766.6	RISEQFTAMFR	0.75	High	Shared peptide	782.953	NA	NA	1683.31	5326.19	3824.93	NA	NA	2099.01	2068.8	1569.27	NA	1374.32	2125.38	1687.28
TUBB_69/PDNFVFGQSGAGNNWAK	Q5JP53_69/PDNFVFGQSGAGNNWAK	TUBBP1;TUBB2BP1;TUBB;TUBB2B;TUBBP10SCP2;TUBB4A;TUBB4A;TUBB4A;TUBB4A;TUBB;TUBB2A;TUBB2A	IP_572421;IP_593099;Q5JP53;A0A024QZU2;IP_670910;M0R1I1;M0R278;M0QY85;M0QZL7;II_3784620;II_3801995;II_3801998	RefProt	AltProt;AltProt;RefProt;RefProt;AltProt;RefProt;RefProt;RefProt;RefProt;Isoform;Isoform;Isoform	25	47766.6	PDNFVFGQSGAGNNWAK	1	High	Shared peptide	240.627	NA	NA	648.673	562.733	1073.97	NA	NA	NA	753.639	419.286	1864.75	679.253	637.904	663.451
TUBB_345/MAVTFIGNSTAIQELFK	Q5JP53_345/MAVTFIGNSTAIQELFK	TUBB;TUBB	Q5JP53;II_3784620	RefProt	RefProt;Isoform	25	47766.6	MAVTFIGNSTAIQELFK	1	High	Shared peptide	366.32	NA	NA	3795.03	4209.9	4275.52	31594.7	3708.33	4363.79	3767.31	2005.32	NA	600.466	1538.07	3069.03
TUBB_234/KLAVNMVPFPR	Q5JP53_234/KLAVNMVPFPR	TUBBP5;TUBB4B;TUBB;TUBB2B;TUBB8P8;TUBB8P11;ENSG00000198211.8;TUBB8;TUBB8;TUBB6;TUBB;TUBB2A;TUBB2A	IP_561478;II_565403;Q5JP53;A0A024QZU2;IP_619652;IP_673226;A0A0B4J269;A0A075B736;Q5SQY0;K7ESM5;II_3784620;II_3801995;II_3801998	RefProt	AltProt;Isoform;RefProt;RefProt;AltProt;AltProt;RefProt;RefProt;RefProt;RefProt;Isoform;Isoform;Isoform	25	47766.6	KLAVNMVPFPR	0.5	Medium	Shared peptide	NA	NA	NA	2942.11	2442.16	2806.92	NA	NA	NA	3637.34	4691.84	NA	402.019	3600.23	607.57
TUBB_345/MAVTFIGNSTAIQELFKR	Q5JP53_345/MAVTFIGNSTAIQELFKR	TUBB;TUBB	Q5JP53;II_3784620	RefProt	RefProt;Isoform	25	47766.6	MAVTFIGNSTAIQELFKR	0.75	High	Shared peptide	NA	NA	NA	747.364	628.582	199.607	NA	NA	NA	NA	676.794	NA	NA	NA	NA
AAGAB_36/AATLPHEQR	Q5JPJ4_36/AATLPHEQR	AAGAB	Q5JPJ4	RefProt	RefProt	1	8414.44	AATLPHEQR	0.5	Medium	Shared peptide	343.842	NA	NA	906.982	490.077	582.526	NA	NA	NA	3447.16	2362.35	NA	1094.14	1243.99	1144.34
SH3KBP1_305/LLPPDFEK	Q5JPT2_305/LLPPDFEK	SH3KBP1;SH3KBP1;SH3KBP1;SH3KBP1	II_562412;Q5VSN0;II_562415;Q5JPT2	RefProt	Isoform;RefProt;Isoform;RefProt	33	70443.4	LLPPDFEK	0.75	High	Shared peptide	49883.2	359297	740882	11228.1	7260.76	7851.3	260875	532438	316621	11714.7	9252.09	23935.7	8585.44	8546.02	9667.35
SH3KBP1_296/GVFPDNFVK	Q5JPT2_296/GVFPDNFVK	SH3KBP1;SH3KBP1;SH3KBP1;SH3KBP1	II_562412;Q5VSN0;II_562415;Q5JPT2	RefProt	Isoform;RefProt;Isoform;RefProt	33	70443.4	GVFPDNFVK	1	High	Shared peptide	26550	189500	499047	4887.1	3454.21	3838.87	108665	266541	137827	6461.29	4717.31	8690.71	3972.21	3531.95	3915.36
SH3KBP1_270/EGDIVTLINK	Q5JPT2_270/EGDIVTLINK	SH3KBP1;SH3KBP1;SH3KBP1;SH3KBP1	II_562412;Q5VSN0;II_562415;Q5JPT2	RefProt	Isoform;RefProt;Isoform;RefProt	33	70443.4	EGDIVTLINK	0.75	High	Shared peptide	25635.7	207413	508700	5381.63	3371.5	3229.15	68946.5	179326	142459	6670.79	3631	16838.4	4961.86	6054.58	6020.75
SH3KBP1_373/PSVPAIPPK	Q5JPT2_373/PSVPAIPPK	SH3KBP1;SH3KBP1;SH3KBP1	Q5VSN0;II_562415;Q5JPT2	RefProt	RefProt;Isoform;RefProt	33	70443.4	PSVPAIPPK	0.5	Medium	Shared peptide	18166.7	119644	200724	4392.65	3564.93	3330.05	78996.7	164583	104608	6282.38	3429.26	12594.4	4545.98	5398.27	5285.33
SH3KBP1_516/TVTISQVSDNK	Q5JPT2_516/TVTISQVSDNK	SH3KBP1;SH3KBP1	II_562415;Q5JPT2	RefProt	Isoform;RefProt	33	70443.4	TVTISQVSDNK	1	High	Shared peptide	14444.4	73362.5	103642	4728.3	3780.58	2922.95	62608.6	124165	81857.2	5859.54	4461.72	7703.9	4846.23	4289.14	4871.66
SH3KBP1_319/KPPPPSAPVIK	Q5JPT2_319/KPPPPSAPVIK	SH3KBP1;SH3KBP1;SH3KBP1	Q5VSN0;II_562415;Q5JPT2	RefProt	RefProt;Isoform;RefProt	33	70443.4	KPPPPSAPVIK	0.5	Medium	Shared peptide	14171.6	96344.5	107130	3342.46	2883.64	2387.06	43092.9	64121.2	40762.6	5010.58	3161.56	2681.47	1842.68	2173.84	2497.6
SH3KBP1_227/KLPATTATPDSSK	Q5JPT2_227/KLPATTATPDSSK	SH3KBP1;SH3KBP1;SH3KBP1;SH3KBP1	Q5VSN0;II_562415;Q5JPT2;Q5JPT1	RefProt	RefProt;Isoform;RefProt;RefProt	33	70443.4	KLPATTATPDSSK	0.5	Medium	Shared peptide	7463.51	36845.4	39897.4	1621.09	1454.71	1299.52	16383.1	28963.7	19649.8	3173.45	2262.37	3315.4	1530.05	1449.88	1955.44
SH3KBP1_228/LPATTATPDSSK	Q5JPT2_228/LPATTATPDSSK	SH3KBP1;SH3KBP1;SH3KBP1;SH3KBP1	Q5VSN0;II_562415;Q5JPT2;Q5JPT1	RefProt	RefProt;Isoform;RefProt;RefProt	33	70443.4	LPATTATPDSSK	0.75	High	Shared peptide	3434.02	14895	32958.1	614.544	479.591	1055.9	9707.98	20022.5	10721.4	846.166	788.861	1490.39	813.823	1063.11	704.765
SH3KBP1_344/IPPERPEMLPNR	Q5JPT2_344/IPPERPEMLPNR	SH3KBP1;SH3KBP1;SH3KBP1	Q5VSN0;II_562415;Q5JPT2	RefProt	RefProt;Isoform;RefProt	33	70443.4	IPPERPEMLPNR	0.5	Medium	Shared peptide	29799.7	132130	71304.7	3538.99	2920.49	2760.61	23779.2	147937	59311.8	7029.42	5279.53	NA	3382.26	3464.75	3151.59
SH3KBP1_343/KIPPERPEMLPNR	Q5JPT2_343/KIPPERPEMLPNR	SH3KBP1;SH3KBP1;SH3KBP1	Q5VSN0;II_562415;Q5JPT2	RefProt	RefProt;Isoform;RefProt	33	70443.4	KIPPERPEMLPNR	0.25	Low	Shared peptide	10759.1	56605.9	26072.7	3835.4	3105.03	3440.39	9553.84	44992	15068.3	3203.6	1858.81	NA	6957	1330.94	8904.32
SH3KBP1_456/LSHPTTSR	Q5JPT2_456/LSHPTTSR	SH3KBP1;SH3KBP1	II_562415;Q5JPT2	RefProt	Isoform;RefProt	33	70443.4	LSHPTTSR	0.5	Medium	Shared peptide	2997.94	8468.1	5756.22	644.186	368.91	900.942	5479.98	8750.68	4503.21	2129	921.307	NA	506.197	882.314	937.469
SH3KBP1_388/TNSLSRPGALPPR	Q5JPT2_388/TNSLSRPGALPPR	SH3KBP1;SH3KBP1;SH3KBP1	Q5VSN0;II_562415;Q5JPT2	RefProt	RefProt;Isoform;RefProt	33	70443.4	TNSLSRPGALPPR	0.5	Medium	Shared peptide	2088.32	8805.26	7529.05	1220.75	877.274	NA	24406.5	24332.8	20313.9	857.716	381.971	NA	522.902	558.874	200.285
SH3KBP1_280/DCIDVGWWEGELNGR	Q5JPT2_280/DCIDVGWWEGELNGR	SH3KBP1;SH3KBP1;SH3KBP1;SH3KBP1	II_562412;Q5VSN0;II_562415;Q5JPT2	RefProt	Isoform;RefProt;Isoform;RefProt	33	70443.4	DCIDVGWWEGELNGR	0.75	High	Shared peptide	2222.61	8839.77	15580.2	122.274	103.742	98.7796	3225.31	14003.1	8102.29	364.995	197.76	NA	257.446	NA	189.248
SH3KBP1_456/LSHPTTSRPK	Q5JPT2_456/LSHPTTSRPK	SH3KBP1;SH3KBP1	II_562415;Q5JPT2	RefProt	Isoform;RefProt	33	70443.4	LSHPTTSRPK	0.25	Low	Shared peptide	544.185	2837.7	1307.61	1485.89	1055.02	434.618	6376.15	3921.46	4680.58	588.917	246.772	NA	92.6055	NA	254.724
SH3KBP1_565/ANSPSLFGTEGKPK	Q5JPT2_565/ANSPSLFGTEGKPK	SH3KBP1;SH3KBP1	II_562415;Q5JPT2	RefProt	Isoform;RefProt	33	70443.4	ANSPSLFGTEGKPK	0.5	Medium	Shared peptide	2041.04	5732.83	11303.4	1313.29	1186.33	791.844	17449.9	29676.1	16515.7	1344.18	612.576	NA	1042.01	NA	504.257
SH3KBP1_470/RPPSQSLTSSSLSSPDIFDSPSPEEDK	Q5JPT2_470/RPPSQSLTSSSLSSPDIFDSPSPEEDK	SH3KBP1;SH3KBP1	II_562415;Q5JPT2	RefProt	Isoform;RefProt	33	70443.4	RPPSQSLTSSSLSSPDIFDSPSPEEDK	0	Low	Shared peptide	4855.29	8588.31	53555.1	1420.16	1216.34	958.039	2438.42	9941.65	34595.8	NA	514.016	NA	723.697	NA	232.506
SH3KBP1_9/PLHEVPSGNSLLSSETILR	Q5JPT2_9/PLHEVPSGNSLLSSETILR	SH3KBP1;SH3KBP1;SH3KBP1	Q5VSN0;Q5JPT2;Q5JPT1	RefProt	RefProt;RefProt;RefProt	33	70443.4	PLHEVPSGNSLLSSETILR	0.75	High	Shared peptide	NA	6999.39	13934	557.507	466.216	488.837	5100.08	13342.8	5555.18	957.353	1006.39	NA	NA	470.322	823.273
SH3KBP1_565/ANSPSLFGTEGK	Q5JPT2_565/ANSPSLFGTEGK	SH3KBP1;SH3KBP1	II_562415;Q5JPT2	RefProt	Isoform;RefProt	33	70443.4	ANSPSLFGTEGK	0.75	High	Shared peptide	1817.65	6427.04	NA	531.947	NA	776.962	11249	21944.2	9129.88	1191.61	998.668	NA	1054.8	NA	1654.07
SH3KBP1_616/QLLSELDEEK	Q5JPT2_616/QLLSELDEEK	SH3KBP1;SH3KBP1	II_562415;Q5JPT2	RefProt	Isoform;RefProt	33	70443.4	QLLSELDEEK	0.25	Low	Shared peptide	2383.94	NA	9679.42	771.653	786.619	953.445	6376.97	NA	18049.6	NA	978.443	3404.09	1027.78	NA	566.607
SH3KBP1_80/TGMFPSNFIK	Q5JPT2_80/TGMFPSNFIK	SH3KBP1;SH3KBP1;SH3KBP1;SH3KBP1	Q5VSN0;Q5JPT2;Q5JPT1;Q5JPT3	RefProt	RefProt;RefProt;RefProt;RefProt	33	70443.4	TGMFPSNFIK	0.75	High	Shared peptide	1393.73	NA	NA	1262.65	1010.13	970.913	3153.76	13801.3	7509.48	NA	1115.43	NA	961.724	1140.69	1011.15
SH3KBP1_254/VIFPYEAQNDDELTIK	Q5JPT2_254/VIFPYEAQNDDELTIK	SH3KBP1;SH3KBP1;SH3KBP1;SH3KBP1	II_562412;Q5VSN0;II_562415;Q5JPT2	RefProt	Isoform;RefProt;Isoform;RefProt	33	70443.4	VIFPYEAQNDDELTIK	0.75	High	Shared peptide	15420.8	91286.1	272293	7349.71	5467.9	4847.85	40371.2	12031.8	70060.4	3312.82	2849.99	NA	4030.99	3601.07	4607.43
SH3KBP1_419/IDLAGSSLSGILDK	Q5JPT2_419/IDLAGSSLSGILDK	SH3KBP1;SH3KBP1	II_562415;Q5JPT2	RefProt	Isoform;RefProt	33	70443.4	IDLAGSSLSGILDK	0.75	High	Shared peptide	17957.2	130035	137307	2372.32	3331.48	3053.37	51041.3	90404	67430.9	4241.98	1485.07	NA	3637.81	3546.24	2765.45
SH3KBP1_438/SNDIDLEGFDSVVSSTEK	Q5JPT2_438/SNDIDLEGFDSVVSSTEK	SH3KBP1;SH3KBP1	II_562415;Q5JPT2	RefProt	Isoform;RefProt	33	70443.4	SNDIDLEGFDSVVSSTEK	0.5	Medium	Shared peptide	7847.45	67545.2	105694	3285.19	2004.61	1455.2	29386.5	56585.8	63138.9	2182.01	2499.83	6440.28	2539.11	1358.78	1839.71
SH3KBP1_579/MEPAASSQAAVEELR	Q5JPT2_579/MEPAASSQAAVEELR	SH3KBP1;SH3KBP1	II_562415;Q5JPT2	RefProt	Isoform;RefProt	33	70443.4	MEPAASSQAAVEELR	0.5	Medium	Shared peptide	5574.18	35749.9	15595.4	5140.37	3941.13	3759.45	27589.5	44670.3	47705	5785.79	6245.15	9156.98	2520.89	1932.06	5211.73
SH3KBP1_533/PGTMAAGGGGPAPLSSAAPSPLSSSLGTAGHR	Q5JPT2_533/PGTMAAGGGGPAPLSSAAPSPLSSSLGTAGHR	SH3KBP1;SH3KBP1	II_562415;Q5JPT2	RefProt	Isoform;RefProt	33	70443.4	PGTMAAGGGGPAPLSSAAPSPLSSSLGTAGHR	0.25	Low	Shared peptide	2224.55	13291.1	11817.7	1614.47	734.693	2866.02	11949.4	20451.9	22607.8	3263.13	2184.71	3312.64	2110.21	1513.69	2049.17
SH3KBP1_527/ASLPPKPGTMAAGGGGPAPLSSAAPSPLSSSLGTAGHR	Q5JPT2_527/ASLPPKPGTMAAGGGGPAPLSSAAPSPLSSSLGTAGHR	SH3KBP1;SH3KBP1	II_562415;Q5JPT2	RefProt	Isoform;RefProt	33	70443.4	ASLPPKPGTMAAGGGGPAPLSSAAPSPLSSSLGTAGHR	0.25	Low	Shared peptide	1087.23	4181.94	NA	672.373	855.49	131.754	16536	14691.1	16278.1	1030.27	471.922	NA	545.785	387.948	384.409
SH3KBP1_344/IPPERPEMLPNRTEEK	Q5JPT2_344/IPPERPEMLPNRTEEK	SH3KBP1;SH3KBP1;SH3KBP1	Q5VSN0;II_562415;Q5JPT2	RefProt	RefProt;Isoform;RefProt	33	70443.4	IPPERPEMLPNRTEEK	0.25	Low	Shared peptide	683.226	10380.9	NA	553.327	369.638	294.587	2068.18	6008.54	6155.86	NA	NA	NA	502.652	NA	197.003
SH3KBP1_631/LQMEVNDIK	Q5JPT2_631/LQMEVNDIK	SH3KBP1;SH3KBP1	II_562415;Q5JPT2	RefProt	Isoform;RefProt	33	70443.4	LQMEVNDIK	0.75	High	Shared peptide	131.906	NA	983.111	NA	NA	NA	4574.4	3974.66	3325.5	NA	206.638	NA	NA	288.693	NA
SH3KBP1_157/ETTGSESDGGDSSSTK	Q5JPT2_157/ETTGSESDGGDSSSTK	SH3KBP1;SH3KBP1;SH3KBP1;SH3KBP1;SH3KBP1	Q5VSN0;II_562415;Q5JPT2;Q5JPT1;Q5JPT3	RefProt	RefProt;Isoform;RefProt;RefProt;RefProt	33	70443.4	ETTGSESDGGDSSSTK	0.25	Low	Shared peptide	27.6668	NA	NA	72.7214	133.406	261.492	NA	NA	142.208	NA	5.87752	92.7184	NA	NA	NA
SH3KBP1_631/LQMEVNDIKK	Q5JPT2_631/LQMEVNDIKK	SH3KBP1;SH3KBP1	II_562415;Q5JPT2	RefProt	Isoform;RefProt	33	70443.4	LQMEVNDIKK	1	High	Shared peptide	2080.86	4122.6	2775.12	1450.34	1173.51	1142.85	6836.42	8273.45	7644.42	8186.12	1522.24	NA	1056.07	2756.66	2517.18
SH3KBP1_497/EEHISLAHR	Q5JPT2_497/EEHISLAHR	SH3KBP1;SH3KBP1	II_562415;Q5JPT2	RefProt	Isoform;RefProt	33	70443.4	EEHISLAHR	0.75	High	Shared peptide	705.433	NA	NA	577.344	559.44	394.657	NA	NA	3331.5	NA	201.529	NA	NA	NA	NA
SH3KBP1_295/RGVFPDNFVK	Q5JPT2_295/RGVFPDNFVK	SH3KBP1;SH3KBP1;SH3KBP1;SH3KBP1	II_562412;Q5VSN0;II_562415;Q5JPT2	RefProt	Isoform;RefProt;Isoform;RefProt	33	70443.4	RGVFPDNFVK	0.75	High	Shared peptide	1171.07	10153.8	23514.8	152.762	NA	NA	7926.36	NA	17960.8	NA	NA	NA	NA	NA	NA
SH3KBP1_601/SIIETMK	Q5JPT2_601/SIIETMK	SH3KBP1;SH3KBP1	II_562415;Q5JPT2	RefProt	Isoform;RefProt	33	70443.4	SIIETMK	0.75	High	Shared peptide	NA	NA	NA	NA	NA	NA	2300.19	504.178	890.287	NA	NA	NA	NA	NA	NA
DPCD_8/TSELLVR	Q5JQQ2_8/TSELLVR	DPCD	Q5JQQ2	RefProt	RefProt	3	13597.6	TSELLVR	1	High	Shared peptide	11895.7	63342.8	132717	3791.93	3407.67	2945.18	NA	NA	NA	2511.44	2906.41	2826.85	3405.53	3735.42	3781.05
DPCD_50/ESNANPIFMR	Q5JQQ2_50/ESNANPIFMR	DPCD;DPCD;DPCD	II_794723;II_794729;Q5JQQ2	RefProt	Isoform;Isoform;RefProt	3	13597.6	ESNANPIFMR	1	High	Shared peptide	8229.13	63316.1	32459.6	1067.39	1281.33	828.551	NA	NA	NA	958.732	645.41	NA	NA	NA	819.055
DPCD_78/DVYSVSVDQK	Q5JQQ2_78/DVYSVSVDQK	DPCD;DPCD;DPCD	II_794723;II_794729;Q5JQQ2	RefProt	Isoform;Isoform;RefProt	3	13597.6	DVYSVSVDQK	0.75	High	Shared peptide	3364.82	15615.2	21020.4	NA	NA	NA	NA	NA	NA	NA	NA	NA	NA	NA	NA
CDK19_94/PANILVMGEGPER	Q5JQZ9_94/PANILVMGEGPER	CDK19	Q5JQZ9	RefProt	RefProt	2	29399.4	PANILVMGEGPER	0.5	Medium	Shared peptide	1532.35	NA	NA	1428.46	1325.83	1323.45	NA	NA	NA	2766.42	679.386	NA	2820.43	7546.24	1608.95
CDK19_141/APELLLGAR	Q5JQZ9_141/APELLLGAR	CDK19;CDK8	Q5JQZ9;A0A0D9SFZ2	RefProt	RefProt;RefProt	2	29399.4	APELLLGAR	0.75	High	Shared peptide	1113.56	NA	NA	435.243	665.001	797.382	NA	NA	NA	NA	808.954	NA	1365.35	NA	1682.61
RHOC_8/LVIVGDGACGK	Q5JR08_8/LVIVGDGACGK	RHOC;RHOC;RHOC;RHOC;RHOC;RHOC;ENSG00000271810.5;RHOC;RHOC;ENSG00000271810.5;RHOA;RHOA;RHOA	II_679309;E9PLA2;Q5JR05;E9PQH6;Q5JR07;E9PN11;U3KQV3;Q5JR06;Q5JR08;U3KQA9;II_3795995;A0A7I2V3G1;A0A7I2V5E6	RefProt	Isoform;RefProt;RefProt;RefProt;RefProt;RefProt;RefProt;RefProt;RefProt;RefProt;Isoform;RefProt;RefProt	12	21522.7	LVIVGDGACGK	1	High	Shared peptide	108606	438900	626307	72384.5	69732.9	76549.3	11252	10317.9	11816.8	80171.6	64772	143383	72930.8	81844	81927
RHOC_105/HFCPNVPIILVGNK	Q5JR08_105/HFCPNVPIILVGNK	RHOC;RHOC;RHOC;RHOC;RHOC;RHOA;RHOA	II_679319;Q5JR05;E9PQH6;Q5JR07;Q5JR08;II_3795995;A0A7I2V3G1	RefProt	Isoform;RefProt;RefProt;RefProt;RefProt;Isoform;RefProt	12	21522.7	HFCPNVPIILVGNK	0.75	High	Shared peptide	22502	85764	184365	13592.1	15321	17967.9	6859.97	8434.01	6356.55	21565	13753.5	656.868	10911.3	15859.7	13841.9
RHOC_19/TCLLIVFSK	Q5JR08_19/TCLLIVFSK	ENSG00000219867.1;RHOC;RHOC;RHOC;RHOC;RHOC;RHOC;ENSG00000271810.5;RHOC;RHOC;ENSG00000271810.5;RHOA;RHOA;RHOA	IP_591313;II_679309;E9PLA2;Q5JR05;E9PQH6;Q5JR07;E9PN11;U3KQV3;Q5JR06;Q5JR08;U3KQA9;II_3795995;A0A7I2V3G1;A0A7I2V5E6	RefProt	AltProt;Isoform;RefProt;RefProt;RefProt;RefProt;RefProt;RefProt;RefProt;RefProt;RefProt;Isoform;RefProt;RefProt	12	21522.7	TCLLIVFSK	0.75	High	Shared peptide	1183.15	6668.22	10125.4	2915.28	11089.6	5941.34	7612.4	NA	1733.94	12847.6	6993.33	1938.99	4672.25	5833.11	8233.29
RHOC_52/QVELALWDTAGQEDYDR	Q5JR08_52/QVELALWDTAGQEDYDR	RHOC;RHOC;RHOC;RHOC;ENSG00000271810.5;RHOC;RHOC;ENSG00000271810.5;RHOA;RHOA	Q5JR05;E9PQH6;Q5JR07;E9PN11;U3KQV3;Q5JR06;Q5JR08;U3KQA9;II_3795995;A0A7I2V3G1	RefProt	RefProt;RefProt;RefProt;RefProt;RefProt;RefProt;RefProt;RefProt;Isoform;RefProt	12	21522.7	QVELALWDTAGQEDYDR	0.5	Medium	Shared peptide	6978.32	19805.4	54973.9	3310.77	3207.09	3817.99	NA	NA	NA	2634.76	4140.42	8288.11	3790.43	2435.92	3629.99
RHOC_105/HFCPNVPIILVGNKK	Q5JR08_105/HFCPNVPIILVGNKK	RHOC;RHOC;RHOC;RHOC;RHOC;RHOA;RHOA	II_679319;Q5JR05;E9PQH6;Q5JR07;Q5JR08;II_3795995;A0A7I2V3G1	RefProt	Isoform;RefProt;RefProt;RefProt;RefProt;Isoform;RefProt	12	21522.7	HFCPNVPIILVGNKK	0.5	Medium	Shared peptide	3859.8	12075.8	16334.1	10062.5	12509.1	2190.4	3535.93	1993.09	2437.26	4490.03	3628.37	NA	1877.74	3534.01	4217.97
RHOC_7/KLVIVGDGACGK	Q5JR08_7/KLVIVGDGACGK	RHOC;RHOC;RHOC;RHOC;RHOC;RHOC;ENSG00000271810.5;RHOC;RHOC;ENSG00000271810.5;RHOA;RHOA;RHOA	II_679309;E9PLA2;Q5JR05;E9PQH6;Q5JR07;E9PN11;U3KQV3;Q5JR06;Q5JR08;U3KQA9;II_3795995;A0A7I2V3G1;A0A7I2V5E6	RefProt	Isoform;RefProt;RefProt;RefProt;RefProt;RefProt;RefProt;RefProt;RefProt;RefProt;Isoform;RefProt;RefProt	12	21522.7	KLVIVGDGACGK	1	High	Shared peptide	1304.15	6214.26	4583.91	2622.8	3188.11	855.83	NA	NA	NA	1321.68	864.243	NA	786.333	1023.04	1386.13
RHOC_151/ISAFGYLECSAK	Q5JR08_151/ISAFGYLECSAK	RHOC;RHOC;RHOC;RHOC;RHOC	II_679310;II_679319;II_679320;E9PQH6;Q5JR08	RefProt	Isoform;Isoform;Isoform;RefProt;RefProt	12	21522.7	ISAFGYLECSAK	1	High	Shared peptide	2194.1	4729.19	NA	3221	3455.33	1777.57	NA	NA	NA	1662.81	1574.81	NA	2881.18	1444.35	1921.7
RHOC_169/EVFEMATR	Q5JR08_169/EVFEMATR	RHOC;RHOC;RHOC;RHOC;RHOA	II_679310;II_679319;II_679320;Q5JR08;II_3795995	RefProt	Isoform;Isoform;Isoform;RefProt;Isoform	12	21522.7	EVFEMATR	0.75	High	Shared peptide	34043.6	70956.3	154096	20431.7	21388.1	25029	15632.2	7621.79	10855.2	24532.4	23997.4	38315.7	19594.5	19852.9	24587.8
RHOC_120/DLRQDEHTR	Q5JR08_120/DLRQDEHTR	RHOC;RHOC;RHOC	II_679319;E9PQH6;Q5JR08	RefProt	Isoform;RefProt;RefProt	12	21522.7	DLRQDEHTR	0.5	Medium	Shared peptide	91.2093	NA	NA	1182.69	1251.11	863.868	NA	NA	NA	NA	NA	NA	NA	NA	NA
RHOC_136/QEPVRSEEGR	Q5JR08_136/QEPVRSEEGR	RHOC;RHOC;RHOC;RHOC	II_679310;II_679319;E9PQH6;Q5JR08	RefProt	Isoform;Isoform;RefProt;RefProt	12	21522.7	QEPVRSEEGR	0.25	Low	Shared peptide	NA	NA	NA	626.39	498.413	730.362	NA	NA	NA	NA	NA	NA	NA	NA	NA
RHOC_134/MKQEPVR	Q5JR08_134/MKQEPVR	RHOC;RHOC;RHOC;RHOC	II_679310;II_679319;E9PQH6;Q5JR08	RefProt	Isoform;Isoform;RefProt;RefProt	12	21522.7	MKQEPVR	0.25	Low	Shared peptide	NA	NA	NA	1467.78	881.09	141.487	NA	NA	NA	NA	NA	NA	NA	NA	NA
RHOC_141/SEEGRDMANR	Q5JR08_141/SEEGRDMANR	RHOC;RHOC;RHOC;RHOC	II_679310;II_679319;E9PQH6;Q5JR08	RefProt	Isoform;Isoform;RefProt;RefProt	12	21522.7	SEEGRDMANR	0.25	Low	Shared peptide	NA	NA	NA	377.402	368.49	404.563	NA	NA	NA	NA	NA	NA	NA	NA	NA
SLC7A1_5/VLLNIGQQMLR	Q5JR49_5/VLLNIGQQMLR	SLC7A1	Q5JR49	RefProt	RefProt	2	12882.1	VLLNIGQQMLR	0.5	Medium	Shared peptide	2571.88	NA	NA	6306.24	5483.83	5073.32	NA	NA	NA	6171.07	6257.14	14316.8	4358.69	4157.6	4362.74
SLC7A1_18/VVDCSREETR	Q5JR49_18/VVDCSREETR	SLC7A1	Q5JR49	RefProt	RefProt	2	12882.1	VVDCSREETR	0.25	Low	Shared peptide	NA	NA	NA	562.963	779.823	1611.79	NA	NA	NA	NA	NA	NA	NA	NA	NA
KIF2C_133/QFSVPPAPTRPSCPAVAEIPLR	Q5JR89_133/QFSVPPAPTRPSCPAVAEIPLR	KIF2C	Q5JR89	RefProt	RefProt	3	32448.5	QFSVPPAPTRPSCPAVAEIPLR	0.75	High	Shared peptide	7609.94	49508.7	106383	3913.55	5543.25	4674.7	25162.2	46976.8	37351.9	8246.35	6629.62	17013.6	10042.3	9744.89	10545.2
KIF2C_169/GSSSANPVNSVR	Q5JR89_169/GSSSANPVNSVR	KIF2C	Q5JR89	RefProt	RefProt	3	32448.5	GSSSANPVNSVR	0.5	Medium	Shared peptide	4159.79	12632.7	17869.2	4288.23	4403.42	4633.75	4893.8	10195.8	5444.8	5209.72	4293.13	6718.29	7436.76	8375.57	8707.63
KIF2C_155/MVSEEMEEQVHSIR	Q5JR89_155/MVSEEMEEQVHSIR	KIF2C	Q5JR89	RefProt	RefProt	3	32448.5	MVSEEMEEQVHSIR	0.5	Medium	Shared peptide	1259.8	8183.77	10419.4	1340.75	1675.91	1553.24	2709.83	7574.61	4358	758.289	1478.64	NA	1806.22	899.208	2239.63
KIF2C_11/LFPGLAIK	Q5JR91_11/LFPGLAIK	KIF2C;KIF2C	II_685587;Q5JR91	RefProt	Isoform;RefProt	12	37921.7	LFPGLAIK	0.75	High	Shared peptide	9862.01	104429	225273	6034.74	3264.12	6821.71	23804.9	48694.7	37332.1	8061.14	6592.25	14954.3	4742.42	5241.34	10806.3
KIF2C_114/MSTVSELR	Q5JR91_114/MSTVSELR	KIF2C;KIF2C;KIF2C	II_685587;Q5JR91;Q5JR89	RefProt	Isoform;RefProt;RefProt	12	37921.7	MSTVSELR	0.75	High	Shared peptide	12112	59225	54661.9	4271.91	3740.15	4196.86	4617.55	12555.2	11048.8	4593.91	3950.61	NA	5601.73	5451.67	7331.8
KIF2C_22/SNGLIHSANVR	Q5JR91_22/SNGLIHSANVR	KIF2C;KIF2C	II_685587;Q5JR91	RefProt	Isoform;RefProt	12	37921.7	SNGLIHSANVR	0.75	High	Shared peptide	1157.87	9942.92	16371.5	274.274	283.635	183.759	1781.43	2502.42	2181.55	568.332	450.174	NA	558.822	NA	732.33
KIF2C_179/AQEYDSSFPNWEFAR	Q5JR91_179/AQEYDSSFPNWEFAR	KIF2C;KIF2C;KIF2C	II_685587;Q5JR91;Q5JR89	RefProt	Isoform;RefProt;RefProt	12	37921.7	AQEYDSSFPNWEFAR	0.25	Low	Shared peptide	1364.25	NA	NA	3051.23	2483.97	2167.54	NA	NA	NA	2421.98	2122.77	3507.77	3461.18	2982.86	3239.41
KIF2C_39/SCVSVEWAEGGATK	Q5JR91_39/SCVSVEWAEGGATK	KIF2C;KIF2C;KIF2C	II_685587;Q5JR91;Q5JR89	RefProt	Isoform;RefProt;RefProt	12	37921.7	SCVSVEWAEGGATK	0.75	High	Shared peptide	1265	7746.71	9918.12	853.946	1011.66	744.774	NA	NA	NA	NA	NA	948.352	878.651	827.792	937.967
KIF2C_301/ATCFAYGQTGSGK	Q5JR91_301/ATCFAYGQTGSGK	KIF2C	Q5JR91	RefProt	RefProt	12	37921.7	ATCFAYGQTGSGK	1	High	Shared peptide	959.605	NA	NA	1115.76	1756.68	1424.52	NA	NA	NA	1920.31	1506.65	2684.58	2487.41	3019.67	2539.88
KIF2C_290/PLVQTIFEGGK	Q5JR91_290/PLVQTIFEGGK	KIF2C	Q5JR91	RefProt	RefProt	12	37921.7	PLVQTIFEGGK	1	High	Shared peptide	2303.88	NA	NA	2242.5	2841.37	3023.83	NA	NA	NA	3085.62	2803.34	NA	5608.48	5170.2	5790.85
KIF2C_122/ITAQENDMEVELPAAANSR	Q5JR91_122/ITAQENDMEVELPAAANSR	KIF2C;KIF2C;KIF2C	II_685587;Q5JR91;Q5JR89	RefProt	Isoform;RefProt;RefProt	12	37921.7	ITAQENDMEVELPAAANSR	0.5	Medium	Shared peptide	1244.14	7202.35	NA	287.658	NA	249.252	NA	2683.03	NA	446.792	NA	NA	788.897	467.958	847.143
KIF2C_314/THTMGGDLSGK	Q5JR91_314/THTMGGDLSGK	KIF2C	Q5JR91	RefProt	RefProt	12	37921.7	THTMGGDLSGK	1	High	Shared peptide	556.635	NA	NA	1160	1423.11	1395.23	NA	NA	NA	1388.42	1243.09	NA	1435.97	209.393	1874.36
KIF2C_78/DNLPLQENVTIQK	Q5JR91_78/DNLPLQENVTIQK	KIF2C;KIF2C;KIF2C;KIF2C	II_685586;II_685587;Q5JR91;Q5JR89	RefProt	Isoform;Isoform;RefProt;RefProt	12	37921.7	DNLPLQENVTIQK	0.5	Medium	Shared peptide	14634.6	74664.2	165620	3136.35	3455.53	3614.68	19593.6	47569.1	29835.1	4270.57	3843.19	8311.45	6392.42	5099.86	6445.61
KIF2C_200/ATLECHPLTMTDPIEEHR	Q5JR91_200/ATLECHPLTMTDPIEEHR	KIF2C;KIF2C	Q5JR91;Q5JR89	RefProt	RefProt;RefProt	12	37921.7	ATLECHPLTMTDPIEEHR	0.5	Medium	Shared peptide	387.069	NA	NA	377.4	1104.28	648.482	NA	NA	NA	664.885	621.211	NA	1560.66	968.413	1139.86
KIF2C_2/AMDSSLQAR	Q5JR91_2/AMDSSLQAR	KIF2C;KIF2C	II_685587;Q5JR91	RefProt	Isoform;RefProt	12	37921.7	AMDSSLQAR	0.75	High	Shared peptide	354.313	3874.81	NA	NA	NA	NA	NA	NA	NA	NA	NA	NA	NA	NA	NA
RPS8_58/IIDVVYNASNNELVR	Q5JR95_58/IIDVVYNASNNELVR	RPS8	Q5JR95	RefProt	RefProt	12	21879.5	IIDVVYNASNNELVR	0.75	High	Shared peptide	24880.1	16105.4	4383.57	32590.6	28225.2	29783.6	30649.3	28015.9	30182.3	17810.9	17785.4	37130.4	34047.8	37269.2	36124.5
RPS8_79/NCIVLIDSTPYR	Q5JR95_79/NCIVLIDSTPYR	RPS8;ENSG00000225200.2	Q5JR95;IP_745218	RefProt	RefProt;AltProt	12	21879.5	NCIVLIDSTPYR	1	High	Shared peptide	27657	15149.3	NA	36682.7	52581.1	37743.9	36505.4	26385.1	23409.9	25778.4	20293	76630.8	50471	43427.2	37523.4
RPS8_138/ISSLLEEQFQQGK	Q5JR95_138/ISSLLEEQFQQGK	ENSG00000233668.1;ENSG00000240376.1;RPS8	IP_564744;IP_603556;Q5JR95	RefProt	AltProt;AltProt;RefProt	12	21879.5	ISSLLEEQFQQGK	0.5	Medium	Shared peptide	23245.1	27178	7750.63	34262.7	27482.7	29597.9	25202.5	46940	29354.6	16360.7	14295	58910.7	33848.7	33277.7	32795.9
RPS8_165/ADGYVLEGK	Q5JR95_165/ADGYVLEGK	ENSG00000240376.1;RPS8;ENSG00000225200.2	IP_603556;Q5JR95;IP_745218	RefProt	AltProt;RefProt;AltProt	12	21879.5	ADGYVLEGK	0.75	High	Shared peptide	19685.9	NA	NA	25766.6	22291.8	22666.6	13393.3	13220.4	11649.4	13186.2	10880.3	24206.8	27843.5	30944.5	27520.4
RPS8_174/ELEFYLR	Q5JR95_174/ELEFYLR	ENSG00000233668.1;RPS8;ENSG00000225200.2	IP_564744;Q5JR95;IP_745218	RefProt	AltProt;RefProt;AltProt	12	21879.5	ELEFYLR	0.5	Medium	Shared peptide	34567.9	11345.2	11418.7	18344.9	17317.6	20929.4	52549.7	38444.6	55460.8	17593.7	12977.9	48498.1	23419.6	23973.2	23926.4
RPS8_27/YELGRPAANTK	Q5JR95_27/YELGRPAANTK	RPS8;RPS8	II_685583;Q5JR95	RefProt	Isoform;RefProt	12	21879.5	YELGRPAANTK	0.5	Medium	Shared peptide	15462	12700.8	NA	20973	20789.3	16486.7	8905.36	NA	10962.6	9800.95	8808.21	3105.37	19481.2	25269.1	20926.2
RPS8_151/LLACIASR	Q5JR95_151/LLACIASR	ENSG00000240376.1;RPS8	IP_603556;Q5JR95	RefProt	AltProt;RefProt	12	21879.5	LLACIASR	0.5	Medium	Shared peptide	15311.8	10016.5	3787.41	23656.3	28513.1	22712.8	NA	NA	NA	12137.1	10719.6	22305	25744.8	27423.8	20717.1
RPS8_109/LTPEEEEILNK	Q5JR95_109/LTPEEEEILNK	ENSG00000240376.1;RPS8;ENSG00000225200.2	IP_603556;Q5JR95;IP_745218	RefProt	AltProt;RefProt;AltProt	12	21879.5	LTPEEEEILNK	0.25	Low	Shared peptide	66888.9	28880.8	NA	113321	89738.5	100636	104270	114732	156192	35365.8	48787.3	134377	104978	152908	88962.7
RPS8_91/QWYESHYALPLGR	Q5JR95_91/QWYESHYALPLGR	RPS8	Q5JR95	RefProt	RefProt	12	21879.5	QWYESHYALPLGR	0.75	High	Shared peptide	8549.57	8654.12	NA	19908.8	16768.8	20336.4	NA	9004.92	9633.12	9817.76	5632.49	NA	7222.57	16309.8	13543.3
RPS8_26/KYELGRPAANTK	Q5JR95_26/KYELGRPAANTK	RPS8;RPS8	II_685583;Q5JR95	RefProt	Isoform;RefProt	12	21879.5	KYELGRPAANTK	0.5	Medium	Shared peptide	2294.93	1608.22	NA	7921.3	8750.33	2746.25	5026.58	1528.19	3269.98	1901	1676.35	NA	6046.18	4755.43	3876.5
RPS8_109/LTPEEEEILNKK	Q5JR95_109/LTPEEEEILNKK	ENSG00000240376.1;RPS8;ENSG00000225200.2	IP_603556;Q5JR95;IP_745218	RefProt	AltProt;RefProt;AltProt	12	21879.5	LTPEEEEILNKK	0.25	Low	Shared peptide	1185.22	NA	NA	4379.21	3886.76	2442.28	1644.42	2500.77	3434.86	1440.65	537.301	NA	2741.48	2714.99	1776.37
RPS8_151/LLACIASRPGQCGR	Q5JR95_151/LLACIASRPGQCGR	ENSG00000240376.1;RPS8	IP_603556;Q5JR95	RefProt	AltProt;RefProt	12	21879.5	LLACIASRPGQCGR	0.75	High	Shared peptide	6200.06	2686.86	NA	10943	13868.1	3446.28	12034.5	NA	5505.99	4643.37	7201.68	NA	10040	9917.66	5328.44
PDSS2_30/TSDSMTFNLNSAPVVLHQEFLGR	Q5JRD6_30/TSDSMTFNLNSAPVVLHQEFLGR	PDSS2	Q5JRD6	RefProt	RefProt	1	9132.42	TSDSMTFNLNSAPVVLHQEFLGR	0.75	High	Shared peptide	337.547	NA	NA	770.057	514.126	730.413	NA	NA	NA	221.59	356.366	NA	NA	281.891	597.708
UBA1_318/AENYDIPSADR	Q5JRR6_318/AENYDIPSADR	UBA1	Q5JRR6	RefProt	RefProt	20	56851.7	AENYDIPSADR	0.5	Medium	Shared peptide	70329.6	38744.3	14752.5	72645.9	54750.5	64621	21557.6	19162.3	20962.7	58493.2	66023.9	101289	63941.2	63052.8	55303.3
UBA1_98/DEFEGLFK	Q5JRR6_98/DEFEGLFK	UBA1	Q5JRR6	RefProt	RefProt	20	56851.7	DEFEGLFK	0.75	High	Shared peptide	47136.3	26786.7	11898.8	51581.9	45278	51446.3	31792.7	21166.5	38370	44955.1	56002.7	114588	46090.1	36052.2	38718.3
UBA1_481/ALVLELCCNDESGEDVEVPYVR	Q5JRR6_481/ALVLELCCNDESGEDVEVPYVR	UBA1	Q5JRR6	RefProt	RefProt	20	56851.7	ALVLELCCNDESGEDVEVPYVR	0.75	High	Shared peptide	2710.25	4092.11	5447.35	1137.32	1919.84	1890.36	2568.94	8932.14	1334.92	2363.45	2743.03	15837.2	2305.85	2162.19	1745.03
UBA1_459/LDQPMTEIVSR	Q5JRR6_459/LDQPMTEIVSR	UBA1	Q5JRR6	RefProt	RefProt	20	56851.7	LDQPMTEIVSR	0.5	Medium	Shared peptide	43593.1	51714.5	13636.9	44146.2	39185.9	42602	29219.6	27250.4	29126.4	51875.7	55618.1	98789.1	44820.7	46364.6	43214
UBA1_127/LAGTQPLEVLEAVQR	Q5JRR6_127/LAGTQPLEVLEAVQR	UBA1	Q5JRR6	RefProt	RefProt	20	56851.7	LAGTQPLEVLEAVQR	0.75	High	Shared peptide	35665.4	20712.7	NA	31228.1	32861	30982.4	45201.9	27807.9	27552.3	32297.6	38671.4	91534.1	29013.7	28520.3	29406.6
UBA1_279/ATLPSPDK	Q5JRR6_279/ATLPSPDK	UBA1	Q5JRR6	RefProt	RefProt	20	56851.7	ATLPSPDK	0.75	High	Shared peptide	37447.7	44436.3	14099.5	30259.1	31373.1	37489.1	18099.2	10657.1	11387.8	45626	41508.7	70874.1	35970.6	42557.5	37198.9
UBA1_233/AAVATFLQSVQVPEFTPK	Q5JRR6_233/AAVATFLQSVQVPEFTPK	UBA1	Q5JRR6	RefProt	RefProt	20	56851.7	AAVATFLQSVQVPEFTPK	0.75	High	Shared peptide	26609.5	20517.5	5735.06	30117.4	33146.1	28216.6	37951.8	19148.2	27839.6	34878.3	32811.7	NA	24556.4	25980.9	23737.6
UBA1_255/IHVSDQELQSANASVDDSRLEELK	Q5JRR6_255/IHVSDQELQSANASVDDSRLEELK	UBA1	Q5JRR6	RefProt	RefProt	20	56851.7	IHVSDQELQSANASVDDSRLEELK	0.5	Medium	Shared peptide	20943.4	14268.7	6818.81	23276.5	26158.3	21008.2	17034.1	9459.25	14507.4	18882.7	26674.9	NA	19589.6	17392.4	19590.5
UBA1_255/IHVSDQELQSANASVDDSR	Q5JRR6_255/IHVSDQELQSANASVDDSR	UBA1	Q5JRR6	RefProt	RefProt	20	56851.7	IHVSDQELQSANASVDDSR	0.5	Medium	Shared peptide	14539.9	7128.52	NA	6076.42	6217.06	5466.31	3620.43	4993.03	2812.62	10624.7	16797.1	11470.8	12492	11875.7	11544
UBA1_279/ATLPSPDKLPGFK	Q5JRR6_279/ATLPSPDKLPGFK	UBA1	Q5JRR6	RefProt	RefProt	20	56851.7	ATLPSPDKLPGFK	0.5	Medium	Shared peptide	5762.91	5133.18	NA	20545.9	22057.6	3965.87	24157.2	10725.9	9569.93	13265.8	16680.7	17097	7660.66	7843.6	6288.9
UBA1_106/QPAENVNQYLTDPK	Q5JRR6_106/QPAENVNQYLTDPK	UBA1	Q5JRR6	RefProt	RefProt	20	56851.7	QPAENVNQYLTDPK	0.5	Medium	Shared peptide	10742.6	9997.42	2581.51	12762.8	14208.4	13328.9	13020.9	5013.67	5260.41	10909.4	14223.4	33185.2	10100.8	17762.6	20492.6
UBA1_292/MYPIDFEK	Q5JRR6_292/MYPIDFEK	UBA1	Q5JRR6	RefProt	RefProt	20	56851.7	MYPIDFEK	0.5	Medium	Shared peptide	35032.2	34957.8	NA	38883.6	37454.8	78744.1	22296.4	27748.7	25882.3	65650.2	78389.5	121443	62917.7	27426.2	63608
UBA1_422/QFLDYFK	Q5JRR6_422/QFLDYFK	UBA1	Q5JRR6	RefProt	RefProt	20	56851.7	QFLDYFK	1	High	Shared peptide	18473.8	12325.4	8267.86	12856.5	14512.3	16263.8	26879	8519.91	13273.4	15582	12301.6	81063.9	16441.6	21558.5	9746.63
UBA1_300/DDDSNFHMDFIVAASNLR	Q5JRR6_300/DDDSNFHMDFIVAASNLR	UBA1	Q5JRR6	RefProt	RefProt	20	56851.7	DDDSNFHMDFIVAASNLR	0.75	High	Shared peptide	4523.35	18273.7	23930.6	3224.69	6272.14	7109.28	15876.7	23375.1	5894.53	3594.13	8729.52	NA	4877.75	5693.57	6557.43
UBA1_457/ERLDQPMTEIVSR	Q5JRR6_457/ERLDQPMTEIVSR	UBA1	Q5JRR6	RefProt	RefProt	20	56851.7	ERLDQPMTEIVSR	0.5	Medium	Shared peptide	7369.45	10262.3	NA	8318.5	10070.5	8704.21	NA	NA	NA	7841.25	7694.79	1073.89	7093.95	8774.92	11943.1
UBA1_406/FEVQGLQPNGEEMTLK	Q5JRR6_406/FEVQGLQPNGEEMTLK	UBA1	Q5JRR6	RefProt	RefProt	20	56851.7	FEVQGLQPNGEEMTLK	0.5	Medium	Shared peptide	2655.29	1908.69	NA	3097.55	2736.69	2341.61	NA	NA	11979.3	2307.64	4178.77	10533.7	2717.72	2971.86	2387.49
UBA1_393/HQYYNQEWTLWDR	Q5JRR6_393/HQYYNQEWTLWDR	UBA1	Q5JRR6	RefProt	RefProt	20	56851.7	HQYYNQEWTLWDR	0.75	High	Shared peptide	1845.82	NA	NA	589.409	483.757	512.409	NA	NA	NA	1959.51	2317.43	NA	655.711	2176.37	1398.62
UBA1_172/QLLHNFPPDQLTSSGAPFWSGPK	Q5JRR6_172/QLLHNFPPDQLTSSGAPFWSGPK	UBA1	Q5JRR6	RefProt	RefProt	20	56851.7	QLLHNFPPDQLTSSGAPFWSGPK	0.75	High	Shared peptide	12369.2	5285.75	NA	5959.46	5954.94	6768.83	NA	NA	7299.4	16458.3	15303	NA	11010.2	15729.6	9631.79
UBA1_393/HQYYNQEWTLWDRFEVQGLQPNGEEMTLK	Q5JRR6_393/HQYYNQEWTLWDRFEVQGLQPNGEEMTLK	UBA1	Q5JRR6	RefProt	RefProt	20	56851.7	HQYYNQEWTLWDRFEVQGLQPNGEEMTLK	0.25	Low	Shared peptide	NA	NA	NA	218.522	167.797	73.8653	NA	NA	NA	NA	157.423	NA	NA	NA	NA
UBA1_142/SLVLQRPQTWADCVTWACHHWHTQYSNNIR	Q5JRR6_142/SLVLQRPQTWADCVTWACHHWHTQYSNNIR	UBA1	Q5JRR6	RefProt	RefProt	20	56851.7	SLVLQRPQTWADCVTWACHHWHTQYSNNIR	0.5	Medium	Shared peptide	NA	NA	NA	NA	28.6132	NA	NA	NA	NA	NA	NA	NA	NA	NA	NA
UBA1_227/DNPGVVTCLDEAR	Q5JRR9_227/DNPGVVTCLDEAR	UBA1;UBA1	Q5JRS0;Q5JRR9	RefProt	RefProt;RefProt	14	29180	DNPGVVTCLDEAR	0.75	High	Shared peptide	79931.8	48719.6	13403.8	90975.1	92715.3	94301.5	51333	38620.5	48948.7	86881.4	112598	165635	92748.1	76668.7	75895.4
UBA1_44/NGSEADIDEGLYSR	Q5JRR9_44/NGSEADIDEGLYSR	UBA1;UBA1;UBA1;UBA1;UBA1	Q5JRS1;Q5JRS0;Q5JRS3;Q5JRS2;Q5JRR9	RefProt	RefProt;RefProt;RefProt;RefProt;RefProt	14	29180	NGSEADIDEGLYSR	0.5	Medium	Shared peptide	8550.06	3165.39	1940.54	13545.3	11494.8	11197.5	4079	NA	5328.78	9238.54	14275.8	24285.7	11887.1	7153.65	10495.6
UBA1_186/LVVADTR	Q5JRR9_186/LVVADTR	UBA1;UBA1	Q5JRS0;Q5JRR9	RefProt	RefProt;RefProt	14	29180	LVVADTR	1	High	Shared peptide	101284	73656.8	NA	74154.7	76114.1	84920.5	38060.4	NA	23569.7	129994	121335	180321	94954.5	117077	91348.2
UBA1_90/NIILGGVK	Q5JRR9_90/NIILGGVK	UBA1;UBA1;UBA1;UBA1;UBA1	Q5JRS1;Q5JRS0;Q5JRS3;Q5JRS2;Q5JRR9	RefProt	RefProt;RefProt;RefProt;RefProt;RefProt	14	29180	NIILGGVK	0.5	Medium	Shared peptide	35023.8	50646.8	NA	44225.6	43171.5	42395.7	30958.8	35959.9	18989.3	43534.9	42018	65096.9	31474.1	32687.8	32509
UBA1_82/GLGVEIAK	Q5JRR9_82/GLGVEIAK	UBA1;UBA1;UBA1;UBA1;UBA1	Q5JRS1;Q5JRS0;Q5JRS3;Q5JRS2;Q5JRR9	RefProt	RefProt;RefProt;RefProt;RefProt;RefProt	14	29180	GLGVEIAK	1	High	Shared peptide	29821	38473.2	11250.9	29918.8	28258.1	29120.5	16824.3	31388.3	15010	34114.3	33199.4	2960.16	29176.1	30388.5	29262.8
UBA1_175/VGEFCHNR	Q5JRR9_175/VGEFCHNR	UBA1;UBA1;UBA1	Q5JRS0;Q5JRS2;Q5JRR9	RefProt	RefProt;RefProt;RefProt	14	29180	VGEFCHNR	0.75	High	Shared peptide	11925.4	5843.95	NA	22713.6	24290.8	24726	6784.42	2158.95	2878.26	19666.8	21132	NA	12513	9794.07	13611.8
UBA1_69/RLQTSSVLVSGLR	Q5JRR9_69/RLQTSSVLVSGLR	UBA1;UBA1;UBA1;UBA1;UBA1	Q5JRS1;Q5JRS0;Q5JRS3;Q5JRS2;Q5JRR9	RefProt	RefProt;RefProt;RefProt;RefProt;RefProt	14	29180	RLQTSSVLVSGLR	0.5	Medium	Shared peptide	3789.75	3539.98	NA	12572	14644.4	4369.29	7276.43	4752.19	NA	10017.1	7803.11	1517.15	7229.29	7268.21	7090.2
UBA1_2/SSSPLSK	Q5JRR9_2/SSSPLSK	UBA1	Q5JRR9	RefProt	RefProt	14	29180	SSSPLSK	0.5	Medium	Shared peptide	1870.94	860.685	NA	5168.28	4632.69	3883.75	752.649	NA	NA	1832.99	2161.03	2281.71	1372.23	1185.03	1630.93
UBA1_128/AEVSQPR	Q5JRR9_128/AEVSQPR	UBA1;UBA1;UBA1;UBA1;UBA1	Q5JRS1;Q5JRS0;Q5JRS3;Q5JRS2;Q5JRR9	RefProt	RefProt;RefProt;RefProt;RefProt;RefProt	14	29180	AEVSQPR	0.5	Medium	Shared peptide	80928.5	42834.6	7341.5	31201.4	29934.8	32254.7	24644.7	17333.9	15146.2	51115.3	49799	156616	46444	111304	38898.5
UBA1_98/AVTLHDQGTAQWADLSSQFYLR	Q5JRR9_98/AVTLHDQGTAQWADLSSQFYLR	UBA1;UBA1;UBA1;UBA1;UBA1	Q5JRS1;Q5JRS0;Q5JRS3;Q5JRS2;Q5JRR9	RefProt	RefProt;RefProt;RefProt;RefProt;RefProt	14	29180	AVTLHDQGTAQWADLSSQFYLR	1	High	Shared peptide	6179.16	5558.58	NA	4163.85	2986.92	4522.99	5627.36	NA	NA	4942.15	4172.84	NA	2274.71	6014.45	5103.96
UBA1_70/LQTSSVLVSGLR	Q5JRR9_70/LQTSSVLVSGLR	UBA1;UBA1;UBA1;UBA1;UBA1	Q5JRS1;Q5JRS0;Q5JRS3;Q5JRS2;Q5JRR9	RefProt	RefProt;RefProt;RefProt;RefProt;RefProt	14	29180	LQTSSVLVSGLR	0.5	Medium	Shared peptide	12880.9	18137	5630.47	13190.7	24115.2	14541.5	32691.6	22257.1	20939.9	31812.6	15307.7	60734.3	11599.8	26251.5	24332.1
UBA1_58/QLYVLGHEAMK	Q5JRR9_58/QLYVLGHEAMK	UBA1;UBA1;UBA1;UBA1;UBA1	Q5JRS1;Q5JRS0;Q5JRS3;Q5JRS2;Q5JRR9	RefProt	RefProt;RefProt;RefProt;RefProt;RefProt	14	29180	QLYVLGHEAMK	1	High	Shared peptide	5181.5	NA	NA	8630.81	10227.9	10118.2	3435.97	NA	4733.05	8816.95	9052.71	510.686	5827.45	7999.32	7302.23
UBA1_126/NRAEVSQPR	Q5JRR9_126/NRAEVSQPR	UBA1;UBA1;UBA1;UBA1;UBA1	Q5JRS1;Q5JRS0;Q5JRS3;Q5JRS2;Q5JRR9	RefProt	RefProt;RefProt;RefProt;RefProt;RefProt	14	29180	NRAEVSQPR	0.25	Low	Shared peptide	243.557	NA	NA	884.172	800.039	294.884	NA	NA	NA	317.583	384.568	NA	NA	NA	122.427
UBA1_98/AVTLHDQGTAQWADLSSQFYLREEDIGK	Q5JRR9_98/AVTLHDQGTAQWADLSSQFYLREEDIGK	UBA1;UBA1;UBA1;UBA1;UBA1	Q5JRS1;Q5JRS0;Q5JRS3;Q5JRS2;Q5JRR9	RefProt	RefProt;RefProt;RefProt;RefProt;RefProt	14	29180	AVTLHDQGTAQWADLSSQFYLREEDIGK	0.25	Low	Shared peptide	NA	NA	NA	2657.08	1430.12	1772.12	NA	NA	NA	NA	NA	NA	NA	NA	NA
HMGN5_6/AAGQGDMR	Q5JSK7_6/AAGQGDMR	HMGN5;HMGN5;HMGN5	Q5JSL0;Q5JSK8;Q5JSK7	RefProt	RefProt;RefProt;RefProt	4	9952.27	AAGQGDMR	1	High	Shared peptide	4046.53	5676.3	NA	2273.03	1715.1	989.135	20892.1	73391.4	29537.2	9491.1	11796.6	12119.2	7073.7	7546.12	7013.9
HMGN5_23/LSAMLVPVTPEVKPK	Q5JSK7_23/LSAMLVPVTPEVKPK	HMGN5;HMGN5;HMGN5;HMGN5	Q5JSK6;Q5JSL0;Q5JSK8;Q5JSK7	RefProt	RefProt;RefProt;RefProt;RefProt	4	9952.27	LSAMLVPVTPEVKPK	0.75	High	Shared peptide	3962.99	9838.97	9680.05	2552.31	3738.15	1814.15	296213	671012	365862	8322.42	5839.84	16839.7	6598.41	6077.96	5437.31
HMGN5_23/LSAMLVPVTPEVK	Q5JSK7_23/LSAMLVPVTPEVK	HMGN5;HMGN5;HMGN5;HMGN5	Q5JSK6;Q5JSL0;Q5JSK8;Q5JSK7	RefProt	RefProt;RefProt;RefProt;RefProt	4	9952.27	LSAMLVPVTPEVK	0.75	High	Shared peptide	2627.64	5554.56	11435.6	987.047	1240.6	1223.82	121554	367490	171566	4435.02	2323.9	16634.6	2212.35	3783.85	1788.63
HMGN5_6/AAGQGDMRQEPK	Q5JSK7_6/AAGQGDMRQEPK	HMGN5;HMGN5;HMGN5	Q5JSL0;Q5JSK8;Q5JSK7	RefProt	RefProt;RefProt;RefProt	4	9952.27	AAGQGDMRQEPK	0.5	Medium	Shared peptide	NA	NA	NA	1735.7	4334.81	NA	3214.11	3432.71	29205.8	2523.17	4508.26	NA	NA	NA	246.278
HMGN5_67/ITEAPASEK	Q5JSK9_67/ITEAPASEK	HMGN5;HMGN5;HMGN5;HMGN5	Q5JSK9;Q5JSK6;Q5JSL0;Q5JSK8	RefProt	RefProt;RefProt;RefProt;RefProt	19	22367.9	ITEAPASEK	0.5	Medium	Shared peptide	6488.98	11765.9	14460.6	3936.71	4794.3	5232.36	211721	380153	234356	19685.3	21750.7	33281	16822.5	18065.1	14141
HMGN5_97/EAVAAEVK	Q5JSK9_97/EAVAAEVK	HMGN5;HMGN5;HMGN5	Q5JSK9;Q5JSK6;Q5JSL0	RefProt	RefProt;RefProt;RefProt	19	22367.9	EAVAAEVK	0.75	High	Shared peptide	2579.52	5683.73	7805.09	2027.11	2667.23	2285.23	90531.2	233657	129072	7475.69	8922.62	15492.1	6291.38	5894.96	5364.14
HMGN5_82/EENIEDATEK	Q5JSK9_82/EENIEDATEK	HMGN5;HMGN5;HMGN5	Q5JSK9;Q5JSK6;Q5JSL0	RefProt	RefProt;RefProt;RefProt	19	22367.9	EENIEDATEK	0.25	Low	Shared peptide	3995.27	NA	5390.65	3793.74	4702.15	5093.9	107383	328217	456790	9301.89	18509.3	17505	21906.8	6772.98	7706.74
HMGN5_112/EDEEDQNEEK	Q5JSK9_112/EDEEDQNEEK	HMGN5;HMGN5;HMGN5	Q5JSK9;Q5JSK6;Q5JSL0	RefProt	RefProt;RefProt;RefProt	19	22367.9	EDEEDQNEEK	0.25	Low	Shared peptide	268.657	NA	NA	2273.52	2720.77	2865.72	1134.2	2953.39	67575.8	NA	294.922	794.266	4317.59	NA	117.367
HMGN5_105/NEEEDQKEDEEDQNEEK	Q5JSK9_105/NEEEDQKEDEEDQNEEK	HMGN5;HMGN5;HMGN5	Q5JSK9;Q5JSK6;Q5JSL0	RefProt	RefProt;RefProt;RefProt	19	22367.9	NEEEDQKEDEEDQNEEK	0.25	Low	Shared peptide	1160.93	NA	NA	106.603	NA	98.5131	10945.8	27869.6	374.134	1272.86	2448.82	1219.19	NA	1127.86	1075.28
HMGN5_76/EIVEVKEENIEDATEK	Q5JSK9_76/EIVEVKEENIEDATEK	HMGN5;HMGN5;HMGN5	Q5JSK9;Q5JSK6;Q5JSL0	RefProt	RefProt;RefProt;RefProt	19	22367.9	EIVEVKEENIEDATEK	0.25	Low	Shared peptide	812.411	4695.21	NA	64.0028	NA	303.315	56113.9	127133	5212.77	1177.6	2513.26	1376.08	NA	1211.79	803.046
HMGN5_6/MLVPVTPEVKPK	Q5JSK9_6/MLVPVTPEVKPK	HMGN5	Q5JSK9	RefProt	RefProt	19	22367.9	MLVPVTPEVKPK	0.75	High	Unique peptide	598.232	NA	1760.21	297.958	454.435	219.668	30028.4	101264	43287.8	2713.06	2386.22	2438.63	1406.76	1117.7	1381.72
HMGN5_48/QEAVVEEDYNENAK	Q5JSK9_48/QEAVVEEDYNENAK	HMGN5;HMGN5;HMGN5;HMGN5;HMGN5	Q5JSK9;Q5JSK6;Q5JSL0;Q5JSK8;Q5JSK7	RefProt	RefProt;RefProt;RefProt;RefProt;RefProt	19	22367.9	QEAVVEEDYNENAK	0.25	Low	Shared peptide	3537.66	2223.99	2305.26	1552.99	2079.15	2760.32	82901.5	103094	99334.5	5919.09	9818.93	9306.98	7416.92	3391.03	4037.32
HMGN5_6/MLVPVTPEVK	Q5JSK9_6/MLVPVTPEVK	HMGN5	Q5JSK9	RefProt	RefProt	19	22367.9	MLVPVTPEVK	0.75	High	Unique peptide	1300.62	5644.83	11084.7	NA	199.176	928.293	48065.5	136405	52270	4224.96	3569.81	12691.4	2681.46	2980.32	3038.72
HMGN5_96/KEAVAAEVK	Q5JSK9_96/KEAVAAEVK	HMGN5;HMGN5;HMGN5	Q5JSK9;Q5JSK6;Q5JSL0	RefProt	RefProt;RefProt;RefProt	19	22367.9	KEAVAAEVK	1	High	Shared peptide	832.332	NA	NA	NA	NA	946.83	2374.73	1737.06	3546.44	1897.6	1249.49	NA	NA	NA	NA
HMGN5_29/SDMMEENIDTSAQAVAETK	Q5JSK9_29/SDMMEENIDTSAQAVAETK	HMGN5;HMGN5;HMGN5;HMGN5;HMGN5	Q5JSK9;Q5JSK6;Q5JSL0;Q5JSK8;Q5JSK7	RefProt	RefProt;RefProt;RefProt;RefProt;RefProt	19	22367.9	SDMMEENIDTSAQAVAETK	0.5	Medium	Shared peptide	832.517	922.603	NA	139.255	NA	NA	9748.89	29628.4	27617.5	752.224	1225.41	1519.08	1588.81	448.085	NA
HMGN5_133/GEEDGKEDK	Q5JSK9_133/GEEDGKEDK	HMGN5;HMGN5	Q5JSK9;Q5JSK6	RefProt	RefProt;RefProt	19	22367.9	GEEDGKEDK	0.25	Low	Shared peptide	NA	NA	NA	NA	NA	NA	378.632	1024.41	328.184	60.7406	120.711	NA	NA	92.6307	NA
HMGN5_127/EDKDEKGEEDGK	Q5JSK9_127/EDKDEKGEEDGK	HMGN5;HMGN5	Q5JSK9;Q5JSK6	RefProt	RefProt;RefProt	19	22367.9	EDKDEKGEEDGK	0.25	Low	Shared peptide	NA	NA	NA	NA	NA	8.78365	667.043	988.149	NA	137.161	163.554	NA	NA	NA	NA
HMGN5_122/GEAGKEDKDEK	Q5JSK9_122/GEAGKEDKDEK	HMGN5;HMGN5	Q5JSK9;Q5JSK6	RefProt	RefProt;RefProt	19	22367.9	GEAGKEDKDEK	0.5	Medium	Shared peptide	93.9791	NA	NA	NA	NA	NA	7444.39	2236.33	884.913	NA	1040.91	NA	112.203	87.1918	235.013
HMGN5_97/EAVAAEVKNEEEDQK	Q5JSK9_97/EAVAAEVKNEEEDQK	HMGN5;HMGN5;HMGN5	Q5JSK9;Q5JSK6;Q5JSL0	RefProt	RefProt;RefProt;RefProt	19	22367.9	EAVAAEVKNEEEDQK	0.25	Low	Shared peptide	NA	NA	NA	440.387	348.322	292.701	2084.81	NA	4978.31	NA	137.185	NA	NA	NA	NA
HMGN5_27/TKSDMMEENIDTSAQAVAETK	Q5JSK9_27/TKSDMMEENIDTSAQAVAETK	HMGN5;HMGN5;HMGN5;HMGN5;HMGN5	Q5JSK9;Q5JSK6;Q5JSL0;Q5JSK8;Q5JSK7	RefProt	RefProt;RefProt;RefProt;RefProt;RefProt	19	22367.9	TKSDMMEENIDTSAQAVAETK	0.75	High	Shared peptide	82.9663	NA	NA	NA	71.6656	57.864	8033.58	NA	5623.56	NA	NA	NA	NA	NA	NA
HMGN5_130/DEKGEEDGK	Q5JSK9_130/DEKGEEDGK	HMGN5;HMGN5	Q5JSK9;Q5JSK6	RefProt	RefProt;RefProt	19	22367.9	DEKGEEDGK	0.5	Medium	Shared peptide	NA	NA	NA	NA	33.9893	NA	NA	147.783	648.51	NA	NA	NA	NA	NA	NA
HMGN5_97/EAVAAEVKNEEEDQKEDEEDQNEEK	Q5JSK9_97/EAVAAEVKNEEEDQKEDEEDQNEEK	HMGN5;HMGN5;HMGN5	Q5JSK9;Q5JSK6;Q5JSL0	RefProt	RefProt;RefProt;RefProt	19	22367.9	EAVAAEVKNEEEDQKEDEEDQNEEK	0.25	Low	Shared peptide	NA	NA	NA	NA	NA	NA	7939.94	8020.44	NA	NA	NA	NA	NA	NA	NA
HMGN5_178/EEEDRKETGDGK	Q5JSK9_178/EEEDRKETGDGK	HMGN5	Q5JSK9	RefProt	RefProt	19	22367.9	EEEDRKETGDGK	0.25	Low	Shared peptide	NA	NA	NA	NA	NA	NA	NA	NA	135.636	NA	NA	NA	NA	NA	NA
PRRC2B_888/EQAVQVPVK	Q5JSZ5-5_888/EQAVQVPVK	PRRC2B;PRRC2B;PRRC2B;PRRC2B	Q5JSZ5-5;A0A804HKC3;A0A804HJR4;II_4498153	RefProt	RefProt;RefProt;RefProt;Isoform	34	165527	EQAVQVPVK	0.75	High	Shared peptide	1635.31	8544.23	19660.5	522.364	468.364	432.722	8876.62	30201	19502.3	NA	505.333	NA	593.876	487.727	563.92
PRRC2B_301/GSFPLPQLR	Q5JSZ5-5_301/GSFPLPQLR	PRRC2B;PRRC2B	II_566288;Q5JSZ5-5	RefProt	Isoform;RefProt	34	165527	GSFPLPQLR	0.5	Medium	Shared peptide	612.992	2691.38	6726.45	922.528	900.02	876.127	15457	17437.4	19257.7	582.082	528.709	NA	672.945	NA	911.522
PRRC2B_72/GNDPNIVIVPK	Q5JSZ5-5_72/GNDPNIVIVPK	PRRC2B	Q5JSZ5-5	RefProt	RefProt	34	165527	GNDPNIVIVPK	0.75	High	Shared peptide	974.542	4728.44	13845.1	232.809	305.653	214.119	7764.61	13864.6	11697.3	313.928	360.319	NA	279.121	NA	340.383
PRRC2B_125/PTQSISQENTNSVPGGPK	Q5JSZ5-5_125/PTQSISQENTNSVPGGPK	PRRC2B	Q5JSZ5-5	RefProt	RefProt	34	165527	PTQSISQENTNSVPGGPK	0.5	Medium	Shared peptide	970.104	3659.17	3965	461.172	407.921	405.365	4925.43	7416.37	7275.15	NA	293.769	NA	245.391	208.49	269.871
PRRC2B_43/HGLQSLGK	Q5JSZ5-5_43/HGLQSLGK	PRRC2B	Q5JSZ5-5	RefProt	RefProt	34	165527	HGLQSLGK	0.5	Medium	Shared peptide	2563.8	10863.5	17029.9	1145.44	1010.63	774.412	16471.1	21083.3	22728.5	1073.81	764.61	NA	1238.69	608.256	1196.72
PRRC2B_57/MPPPANLPSLK	Q5JSZ5-5_57/MPPPANLPSLK	PRRC2B	Q5JSZ5-5	RefProt	RefProt	34	165527	MPPPANLPSLK	0.5	Medium	Shared peptide	7578.64	18180.8	22977.1	4996.75	4152.03	5229.35	44312.9	103173	73365.4	3873.91	4619.44	NA	3528.9	3035.25	3658.13
PRRC2B_18/YSTLSLFDK	Q5JSZ5-5_18/YSTLSLFDK	PRRC2B;PRRC2B	Q5JSZ5-5;A0A804HKL6	RefProt	RefProt;RefProt	34	165527	YSTLSLFDK	1	High	Shared peptide	1037.93	6064.32	18918.3	415.367	576.386	898.075	5218	10213.9	7976.88	NA	NA	NA	639.01	NA	NA
PRRC2B_776/SPDEALPGGLSGCSSGSGHSPYALER	Q5JSZ5-5_776/SPDEALPGGLSGCSSGSGHSPYALER	PRRC2B;PRRC2B;PRRC2B	Q5JSZ5-5;A0A804HKC3;A0A804HJR4	RefProt	RefProt;RefProt;RefProt	34	165527	SPDEALPGGLSGCSSGSGHSPYALER	0.25	Low	Shared peptide	896.516	NA	NA	288.182	319.804	167.83	2762.14	9807.54	7043.16	NA	266.852	NA	292.457	NA	306.03
PRRC2B_1119/LQDALASNAGLTQSIPILR	Q5JSZ5-5_1119/LQDALASNAGLTQSIPILR	PRRC2B;PRRC2B;PRRC2B;PRRC2B	Q5JSZ5-5;A0A804HKC3;A0A804HJR4;II_4498153	RefProt	RefProt;RefProt;RefProt;Isoform	34	165527	LQDALASNAGLTQSIPILR	0.75	High	Shared peptide	308.079	2659.06	9079.83	NA	23.1583	140.949	2854.66	6293.52	5277.61	NA	79.8179	NA	NA	NA	NA
PRRC2B_291/SSENQGTVER	Q5JSZ5-5_291/SSENQGTVER	PRRC2B;PRRC2B	II_566288;Q5JSZ5-5	RefProt	Isoform;RefProt	34	165527	SSENQGTVER	0.5	Medium	Shared peptide	121.774	NA	NA	190.552	256.769	200.981	NA	NA	NA	68.0065	106.025	NA	151.446	103.292	114.251
PRRC2B_56/RMPPPANLPSLK	Q5JSZ5-5_56/RMPPPANLPSLK	PRRC2B	Q5JSZ5-5	RefProt	RefProt	34	165527	RMPPPANLPSLK	0.5	Medium	Shared peptide	2800.85	15945.6	24718.6	1368.85	1828.39	12004.1	26647.8	52337.6	39253.2	2463.6	2916.62	NA	2530.88	2349.11	2176.4
PRRC2B_802/AAHASADLPEASSK	Q5JSZ5-5_802/AAHASADLPEASSK	PRRC2B;PRRC2B;PRRC2B	Q5JSZ5-5;A0A804HKC3;A0A804HJR4	RefProt	RefProt;RefProt;RefProt	34	165527	AAHASADLPEASSK	1	High	Shared peptide	1147.04	2665.15	7346.54	156.765	426.507	614.653	2595.54	5821.3	4336.88	NA	NA	NA	NA	NA	NA
PRRC2B_164/LLSFSPEEFPTLK	Q5JSZ5-5_164/LLSFSPEEFPTLK	PRRC2B	Q5JSZ5-5	RefProt	RefProt	34	165527	LLSFSPEEFPTLK	0.5	Medium	Shared peptide	313.465	2914.76	9684.91	466.403	NA	NA	6895.36	5886.3	9267.64	NA	NA	NA	465.045	NA	NA
PRRC2B_1417/RIPPPGSQPPVLNTSR	Q5JSZ5-5_1417/RIPPPGSQPPVLNTSR	PRRC2B;PRRC2B;PRRC2B;PRRC2B;PRRC2B;PRRC2B	II_566285;B4E0S7;Q5JSZ5-5;A0A804HKU3;A0A804HJR4;II_4498153	RefProt	Isoform;RefProt;RefProt;RefProt;RefProt;Isoform	34	165527	RIPPPGSQPPVLNTSR	0.5	Medium	Shared peptide	615.58	3296.61	11361.4	NA	91.4493	71.683	NA	3480.81	2995.35	NA	NA	NA	NA	NA	120.413
PRRC2B_216/HIISATSLSTSPTELGSR	Q5JSZ5-5_216/HIISATSLSTSPTELGSR	PRRC2B	Q5JSZ5-5	RefProt	RefProt	34	165527	HIISATSLSTSPTELGSR	0.75	High	Shared peptide	412.867	2372.97	6810.32	98.2928	179.661	107.138	1102.83	1749.44	2256.66	NA	NA	NA	NA	NA	45.9866
PRRC2B_972/SSQGDSGVDLSAESR	Q5JSZ5-5_972/SSQGDSGVDLSAESR	PRRC2B;PRRC2B;PRRC2B;PRRC2B	Q5JSZ5-5;A0A804HKC3;A0A804HJR4;II_4498153	RefProt	RefProt;RefProt;RefProt;Isoform	34	165527	SSQGDSGVDLSAESR	0.5	Medium	Shared peptide	456.18	1730.98	963.982	126.092	NA	124.202	NA	2708.06	3445.47	NA	NA	NA	NA	NA	128.956
PRRC2B_828/AGEQGEAMK	Q5JSZ5-5_828/AGEQGEAMK	PRRC2B;PRRC2B;PRRC2B	Q5JSZ5-5;A0A804HKC3;A0A804HJR4	RefProt	RefProt;RefProt;RefProt	34	165527	AGEQGEAMK	0.5	Medium	Shared peptide	NA	NA	NA	3284.36	3151.3	3423.39	NA	2765.78	2232.56	132.462	2633.53	NA	NA	NA	NA
PRRC2B_98/SSSATASQPPESLPQPGLQK	Q5JSZ5-5_98/SSSATASQPPESLPQPGLQK	PRRC2B	Q5JSZ5-5	RefProt	RefProt	34	165527	SSSATASQPPESLPQPGLQK	0.75	High	Shared peptide	417.064	1770.98	6882.69	NA	NA	NA	1061.53	3370.9	1794.74	NA	NA	NA	NA	NA	94.484
PRRC2B_1042/EHRPGPIGNER	Q5JSZ5-5_1042/EHRPGPIGNER	PRRC2B;PRRC2B;PRRC2B;PRRC2B	Q5JSZ5-5;A0A804HKC3;A0A804HJR4;II_4498153	RefProt	RefProt;RefProt;RefProt;Isoform	34	165527	EHRPGPIGNER	0.75	High	Shared peptide	1058.05	NA	1953.89	568.703	553.95	362.851	1716.69	NA	2712.42	NA	NA	NA	NA	NA	NA
PRRC2B_1145/AIGLSPMSFPTADLTLK	Q5JSZ5-5_1145/AIGLSPMSFPTADLTLK	PRRC2B;PRRC2B;PRRC2B;PRRC2B	Q5JSZ5-5;A0A804HKC3;A0A804HJR4;II_4498153	RefProt	RefProt;RefProt;RefProt;Isoform	34	165527	AIGLSPMSFPTADLTLK	0.75	High	Shared peptide	339.094	1212.24	NA	55.4606	270.009	96.3148	1046.21	NA	3389.86	NA	NA	NA	NA	NA	NA
PRRC2B_1507/LQEAPSAASQMK	Q5JSZ5-5_1507/LQEAPSAASQMK	PRRC2B;PRRC2B;PRRC2B	Q5JSZ5-5;A0A804HJR4;II_4498153	RefProt	RefProt;RefProt;Isoform	34	165527	LQEAPSAASQMK	0.75	High	Shared peptide	4798.93	7995.73	8309.62	6688.71	NA	NA	NA	3818.85	5711.83	NA	246.762	NA	367.844	NA	NA
PRRC2B_494/FIQSEMSEAVER	Q5JSZ5-5_494/FIQSEMSEAVER	PRRC2B;PRRC2B	Q5JSZ5-5;A0A804HIM8	RefProt	RefProt;RefProt	34	165527	FIQSEMSEAVER	0.5	Medium	Shared peptide	NA	NA	3547.51	781.81	918.049	777.19	5647.03	4802.5	7916.21	456.303	NA	NA	NA	NA	490.855
PRRC2B_252/DPSLRPAQPVRK	Q5JSZ5-5_252/DPSLRPAQPVRK	PRRC2B	Q5JSZ5-5	RefProt	RefProt	34	165527	DPSLRPAQPVRK	0.25	Low	Shared peptide	NA	NA	NA	383.913	324.337	NA	2124.57	NA	1640.78	104.531	NA	NA	NA	NA	112.157
PRRC2B_631/QQQQQQQEQLYK	Q5JSZ5-5_631/QQQQQQQEQLYK	PRRC2B	Q5JSZ5-5	RefProt	RefProt	34	165527	QQQQQQQEQLYK	0.5	Medium	Shared peptide	NA	NA	NA	79.8948	137.705	111.573	438.857	NA	NA	138.504	388.422	NA	NA	NA	NA
PRRC2B_189/GVLDLSYGPGPSLRPQNVTSWR	Q5JSZ5-5_189/GVLDLSYGPGPSLRPQNVTSWR	PRRC2B	Q5JSZ5-5	RefProt	RefProt	34	165527	GVLDLSYGPGPSLRPQNVTSWR	0.75	High	Shared peptide	1486.38	NA	NA	1334.8	NA	1582.58	NA	6803.11	7867.81	NA	NA	NA	NA	NA	NA
PRRC2B_954/AVTAFSSTETGSAEQGFK	Q5JSZ5-5_954/AVTAFSSTETGSAEQGFK	PRRC2B;PRRC2B;PRRC2B	Q5JSZ5-5;A0A804HJR4;II_4498153	RefProt	RefProt;RefProt;Isoform	34	165527	AVTAFSSTETGSAEQGFK	0.75	High	Shared peptide	NA	1176.21	1774.26	NA	NA	258.054	NA	3118.82	3115.7	NA	NA	NA	NA	NA	NA
PRRC2B_347/APRPTIINAENLK	Q5JSZ5-5_347/APRPTIINAENLK	PRRC2B;PRRC2B	II_566288;Q5JSZ5-5	RefProt	Isoform;RefProt	34	165527	APRPTIINAENLK	0.75	High	Shared peptide	NA	NA	NA	232.134	78.9722	NA	1463	NA	2116.09	NA	NA	NA	NA	NA	NA
PRRC2B_1418/IPPPGSQPPVLNTSR	Q5JSZ5-5_1418/IPPPGSQPPVLNTSR	PRRC2B;PRRC2B;PRRC2B;PRRC2B;PRRC2B;PRRC2B	II_566285;B4E0S7;Q5JSZ5-5;A0A804HKU3;A0A804HJR4;II_4498153	RefProt	Isoform;RefProt;RefProt;RefProt;RefProt;Isoform	34	165527	IPPPGSQPPVLNTSR	0.5	Medium	Shared peptide	NA	2004.65	NA	NA	55.7518	NA	NA	NA	2122.43	NA	NA	NA	NA	NA	NA
PRRC2B_721/SEDQNCVPPLQER	Q5JSZ5-5_721/SEDQNCVPPLQER	PRRC2B	Q5JSZ5-5	RefProt	RefProt	34	165527	SEDQNCVPPLQER	0.25	Low	Shared peptide	NA	NA	NA	NA	NA	396.182	NA	NA	3544.99	NA	NA	NA	NA	224.381	NA
PRRC2B_1283/GGLPVSQSQEIFSSLQPFR	Q5JSZ5-5_1283/GGLPVSQSQEIFSSLQPFR	PRRC2B;PRRC2B;PRRC2B	Q5JSZ5-5;A0A804HJR4;II_4498153	RefProt	RefProt;RefProt;Isoform	34	165527	GGLPVSQSQEIFSSLQPFR	0.75	High	Shared peptide	NA	NA	NA	NA	NA	NA	827.89	632.95	2353.09	NA	NA	NA	NA	NA	NA
PRRC2B_387/FSDDEEEEEVVK	Q5JSZ5-5_387/FSDDEEEEEVVK	PRRC2B	Q5JSZ5-5	RefProt	RefProt	34	165527	FSDDEEEEEVVK	0.25	Low	Shared peptide	NA	NA	NA	217.681	110.989	41.6128	NA	NA	NA	NA	NA	NA	NA	NA	NA
PRRC2B_674/WMMMPSYMDPR	Q5JSZ5-5_674/WMMMPSYMDPR	PRRC2B	Q5JSZ5-5	RefProt	RefProt	34	165527	WMMMPSYMDPR	0.75	High	Shared peptide	NA	NA	NA	NA	NA	289.453	NA	NA	NA	NA	NA	NA	NA	NA	211.784
PRRC2B_707/PMMPQESLNGTGCR	Q5JSZ5-5_707/PMMPQESLNGTGCR	PRRC2B	Q5JSZ5-5	RefProt	RefProt	34	165527	PMMPQESLNGTGCR	0.75	High	Shared peptide	NA	NA	NA	121.828	103.969	NA	NA	NA	NA	NA	NA	NA	NA	NA	NA
PRRC2B_610/EAGSPAQEFK	Q5JSZ5-5_610/EAGSPAQEFK	PRRC2B;PRRC2B	Q5JSZ5-5;A0A804HIM8	RefProt	RefProt;RefProt	34	165527	EAGSPAQEFK	0.25	Low	Shared peptide	NA	NA	NA	NA	NA	NA	NA	NA	3997.76	NA	NA	NA	NA	NA	NA
GMEB2_57/FVCPGINVK	Q5JTV1_57/FVCPGINVK	GMEB2	Q5JTV1	RefProt	RefProt	3	51233.5	FVCPGINVK	1	High	Shared peptide	2433.83	NA	NA	3146.38	3261.16	3542.1	5742.97	5972.04	6269.62	2854.54	2486.32	2763.59	1762.98	2854.78	2383.95
GMEB2_350/VVSTLPSTVLGK	Q5JTV1_350/VVSTLPSTVLGK	GMEB2	Q5JTV1	RefProt	RefProt	3	51233.5	VVSTLPSTVLGK	0.75	High	Shared peptide	364.401	NA	NA	104.977	482.366	408.939	NA	NA	NA	239.695	353.628	NA	253.704	NA	348.402
GMEB2_217/VQDPPLQLR	Q5JTV1_217/VQDPPLQLR	GMEB2	Q5JTV1	RefProt	RefProt	3	51233.5	VQDPPLQLR	0.75	High	Shared peptide	1327.02	NA	NA	2634.62	2313	2049.12	NA	NA	NA	1112.66	1200.7	NA	NA	NA	1682.35
VPS16_204/STHEFLHEVPAASEEIFK	Q5JUB0_204/STHEFLHEVPAASEEIFK	VPS16	Q5JUB0	RefProt	RefProt	1	24983.9	STHEFLHEVPAASEEIFK	0.5	Medium	Shared peptide	413.247	NA	NA	832.69	1069.66	419.702	NA	NA	NA	NA	418.227	NA	184.62	NA	NA
CLYBL_10/TLEDIDLGPTEK	Q5JVC2_10/TLEDIDLGPTEK	CLYBL;CLYBL	Q5JVC2;Q5JVC1	RefProt	RefProt;RefProt	4	20230.5	TLEDIDLGPTEK	0.5	Medium	Shared peptide	2462.3	3005.39	NA	2718.27	2144.67	2222.33	NA	NA	NA	1062.66	443.612	NA	2571.41	1102.21	1348.77
CLYBL_98/AVCEETLK	Q5JVC2_98/AVCEETLK	CLYBL;CLYBL	II_757105;Q5JVC2	RefProt	Isoform;RefProt	4	20230.5	AVCEETLK	0.75	High	Shared peptide	1710.89	NA	NA	2286.8	2767.65	2508.77	NA	NA	NA	1381.49	743.385	NA	2823.64	2052.39	2247.62
CLYBL_55/VESPEEIQWFADK	Q5JVC2_55/VESPEEIQWFADK	CLYBL;CLYBL	II_757105;Q5JVC2	RefProt	Isoform;RefProt	4	20230.5	VESPEEIQWFADK	0.5	Medium	Shared peptide	1717.49	NA	NA	2302.06	1647.73	1838.58	NA	NA	NA	603.638	708.315	NA	1276.55	835.386	896.332
CLYBL_45/VLPSSLMLPK	Q5JVC2_45/VLPSSLMLPK	CLYBL;CLYBL	Q5JVC2;Q5JVC1	RefProt	RefProt;RefProt	4	20230.5	VLPSSLMLPK	0.5	Medium	Shared peptide	3874.92	5437.94	NA	4508.52	4255.03	3632.09	NA	NA	NA	NA	NA	NA	3183.7	2691.81	2387.02
PTGR1_63/GTIVLASPGWTTHSISDGK	Q5JVP2_63/GTIVLASPGWTTHSISDGK	PTGR1	Q5JVP2	RefProt	RefProt	1	13045.2	GTIVLASPGWTTHSISDGK	1	High	Shared peptide	7937.47	62061	75449.2	4039.63	4265.8	3202	NA	NA	NA	3963.76	3321.62	8054.62	3456.74	3327.62	3262.52
HABP4_97/SLPAPVAQRPDSPGGGLQAPGQK	Q5JVS0-2_97/SLPAPVAQRPDSPGGGLQAPGQK	HABP4	Q5JVS0-2	RefProt	RefProt	11	34364.9	SLPAPVAQRPDSPGGGLQAPGQK	0.5	Medium	Shared peptide	1560.46	3805.51	NA	1839.24	2395.26	1796.01	60140	50301.5	44214.4	2711.13	3383.69	4001.13	2337.61	3224.38	2465.7
HABP4_28/FHQLLDDESDPFDILR	Q5JVS0-2_28/FHQLLDDESDPFDILR	HABP4	Q5JVS0-2	RefProt	RefProt	11	34364.9	FHQLLDDESDPFDILR	0.5	Medium	Shared peptide	1034.4	797.824	NA	1579.37	256.349	988.775	34401.5	29435.6	36429.9	1418.61	2174.27	NA	1528.47	460.913	1376.87
HABP4_193/NLQEQTRPK	Q5JVS0-2_193/NLQEQTRPK	HABP4;HABP4	B3KNW5;Q5JVS0-2	RefProt	RefProt;RefProt	11	34364.9	NLQEQTRPK	0.25	Low	Shared peptide	NA	NA	NA	166.608	111.855	99.983	1764.06	982.27	1142.96	141.157	134.463	NA	141.155	NA	NA
HABP4_74/SPAGASGHR	Q5JVS0-2_74/SPAGASGHR	HABP4	Q5JVS0-2	RefProt	RefProt	11	34364.9	SPAGASGHR	0.5	Medium	Shared peptide	294.863	NA	NA	NA	NA	168.935	2299.3	1367.49	729.903	408.747	619.522	NA	NA	NA	401.245
HABP4_208/KPESTVPSK	Q5JVS0-2_208/KPESTVPSK	HABP4;HABP4	B3KNW5;Q5JVS0-2	RefProt	RefProt;RefProt	11	34364.9	KPESTVPSK	0.25	Low	Shared peptide	NA	641.08	NA	888.168	919.428	669.878	2139.54	2682.93	2460.75	NA	1006.04	NA	NA	2068.03	1835.01
HABP4_135/GPEGMLER	Q5JVS0-2_135/GPEGMLER	HABP4	Q5JVS0-2	RefProt	RefProt	11	34364.9	GPEGMLER	0.5	Medium	Shared peptide	NA	NA	NA	802.489	NA	655.396	NA	23670	18491.5	NA	NA	NA	763.176	NA	NA
HABP4_3/GALGSPVAAAGAAMQESFGCVVANR	Q5JVS0-2_3/GALGSPVAAAGAAMQESFGCVVANR	HABP4	Q5JVS0-2	RefProt	RefProt	11	34364.9	GALGSPVAAAGAAMQESFGCVVANR	1	High	Shared peptide	NA	NA	NA	NA	NA	196.767	10667.8	5475.42	6934.14	NA	NA	NA	NA	NA	NA
HABP4_287/AEVVMQDVAPNPDDPEDFPALS	Q5JVS0-2_287/AEVVMQDVAPNPDDPEDFPALS	HABP4;HABP4	B3KNW5;Q5JVS0-2	RefProt	RefProt;RefProt	11	34364.9	AEVVMQDVAPNPDDPEDFPALS	0.5	Medium	Shared peptide	NA	NA	NA	586.012	NA	NA	NA	NA	5345.77	NA	1181.22	NA	NA	701.534	NA
HABP4_243/KPANDITSQLEINFGNLPR	Q5JVS0-2_243/KPANDITSQLEINFGNLPR	HABP4;HABP4	B3KNW5;Q5JVS0-2	RefProt	RefProt;RefProt	11	34364.9	KPANDITSQLEINFGNLPR	1	High	Shared peptide	NA	NA	NA	NA	NA	NA	11301.1	9846.48	6587.97	NA	NA	NA	NA	NA	NA
HABP4_232/DDYEDDSHVFR	Q5JVS0-2_232/DDYEDDSHVFR	HABP4;HABP4	B3KNW5;Q5JVS0-2	RefProt	RefProt;RefProt	11	34364.9	DDYEDDSHVFR	0.5	Medium	Shared peptide	NA	NA	NA	172.531	170.974	173.41	NA	NA	3838.02	NA	NA	NA	NA	NA	NA
HABP4_279/RAENYGPR	Q5JVS0-2_279/RAENYGPR	HABP4;HABP4	B3KNW5;Q5JVS0-2	RefProt	RefProt;RefProt	11	34364.9	RAENYGPR	0.5	Medium	Shared peptide	NA	NA	NA	NA	27.9065	NA	287.158	NA	NA	NA	NA	NA	NA	NA	NA
TRIM32_125/EADHQPPGHCTLPVK	Q5JVY0_125/EADHQPPGHCTLPVK	TRIM32	Q5JVY0	RefProt	RefProt	1	19188.5	EADHQPPGHCTLPVK	0.75	High	Shared peptide	NA	NA	NA	209.015	246.72	252.652	NA	NA	NA	NA	236.092	NA	171.534	NA	117.573
ELMO2_531/IQPEILELIK	Q5JVZ5_531/IQPEILELIK	ELMO2;ELMO2;ELMO2;ELMO2;ELMO2	Q5JVZ5;II_664246;II_664252;H0YCM7;Q5JW01	RefProt	RefProt;Isoform;Isoform;RefProt;RefProt	5	82364.9	IQPEILELIK	0.5	Medium	Shared peptide	891.935	NA	NA	953.069	960.872	700.598	NA	NA	NA	527.097	609.035	NA	834.107	871.24	743.405
ELMO2_92/TQSSNMETR	Q5JVZ5_92/TQSSNMETR	ELMO2;ELMO2;ELMO2;ELMO2P1;ELMO2	II_285530;II_664241;Q5JVZ5;IP_738378;Q5JVZ4	RefProt	Isoform;Isoform;RefProt;AltProt;RefProt	5	82364.9	TQSSNMETR	0.5	Medium	Shared peptide	51.2653	NA	NA	109.528	120.736	111.604	NA	NA	NA	116.903	141.696	NA	79.1769	116.622	146.62
ELMO2_303/MDPNDQAQR	Q5JVZ5_303/MDPNDQAQR	ELMO2;ELMO2;ELMO2;ELMO2;ELMO2;ELMO2	II_664244;Q5JVZ5;II_664252;H0YCM7;Q5JVZ8;Q5JVZ4	RefProt	Isoform;RefProt;Isoform;RefProt;RefProt;RefProt	5	82364.9	MDPNDQAQR	0.5	Medium	Shared peptide	NA	NA	NA	1220.73	935.829	1194.43	NA	NA	NA	561.035	804.459	NA	943.916	1056.2	670.786
ELMO2_514/MSQDDFQSPPIVELR	Q5JVZ5_514/MSQDDFQSPPIVELR	ELMO2;ELMO2;ELMO2;ELMO2;ELMO2	Q5JVZ5;II_664246;II_664252;H0YCM7;Q5JW01	RefProt	RefProt;Isoform;Isoform;RefProt;RefProt	5	82364.9	MSQDDFQSPPIVELR	0.5	Medium	Shared peptide	413.294	NA	NA	632.024	405.064	343.841	NA	NA	NA	350.036	272.869	804.657	331.385	382.5	400.246
ELMO2_414/MLCEILQVGELPNEGR	Q5JVZ5_414/MLCEILQVGELPNEGR	ELMO2;ELMO2;ELMO2;ELMO2;ELMO2	II_664244;Q5JVZ5;II_664252;H0YCM7;Q5JVZ8	RefProt	Isoform;RefProt;Isoform;RefProt;RefProt	5	82364.9	MLCEILQVGELPNEGR	0.5	Medium	Shared peptide	NA	NA	NA	528.033	777.672	NA	NA	NA	NA	NA	NA	NA	NA	NA	NA
STAU1_116/NLPVNFESFPLK	Q5JW28_116/NLPVNFESFPLK	STAU1	Q5JW28	RefProt	RefProt	1	22475.2	NLPVNFESFPLK	0.75	High	Shared peptide	743.733	NA	NA	1042.33	NA	NA	31514.4	11318.8	24457.7	1644.99	1980.07	NA	1730.71	1431.32	1343.55
STAU1_78/ILQNEPLPER	Q5JW30_78/ILQNEPLPER	STAU1;STAU1;STAU1	Q5JW30;Q5JW28;F6UDC6	RefProt	RefProt;RefProt;RefProt	31	54708.8	ILQNEPLPER	0.5	Medium	Shared peptide	4439.41	NA	NA	8433.29	7669	8270.14	115189	83783.3	110978	9194.54	12849.3	14665.6	10595.6	12115.1	9562.14
STAU1_116/NLPVNFEVAR	Q5JW30_116/NLPVNFEVAR	STAU1	Q5JW30	RefProt	RefProt	31	54708.8	NLPVNFEVAR	1	High	Shared peptide	4521.67	NA	NA	6665.4	6754.04	7698.11	185306	117550	139974	10801.6	12216.3	21486.8	10687.7	12169.6	9408.92
STAU1_139/VSVGEFVGEGEGK	Q5JW30_139/VSVGEFVGEGEGK	STAU1;STAU1	Q5JW30;Q5JW28	RefProt	RefProt;RefProt	31	54708.8	VSVGEFVGEGEGK	0.75	High	Shared peptide	2707.6	NA	NA	3056.18	3209.84	3332.73	82491.6	60657.8	90850.7	3089.85	5087.98	5937.37	6271.47	4644.93	3638.27
STAU1_375/ELLYGGTSPTAETILK	Q5JW30_375/ELLYGGTSPTAETILK	STAU1	Q5JW30	RefProt	RefProt	31	54708.8	ELLYGGTSPTAETILK	0.5	Medium	Shared peptide	2418.54	NA	NA	2895.25	2845.04	3311.41	62295.7	45826.6	58694.9	4390.2	7007.42	10977.2	4337.13	5272.16	4728.35
STAU1_416/VQGFQVEYK	Q5JW30_416/VQGFQVEYK	STAU1;ENSG00000269765.2	Q5JW30;IP_691535	RefProt	RefProt;AltProt	31	54708.8	VQGFQVEYK	1	High	Shared peptide	2310.97	NA	NA	3592.31	3007.94	3681.35	46059.5	28150.4	43780.8	5262.82	5561.42	9363.98	6076.18	7364.28	5660.98
STAU1_273/VPQAQPTKPALK	Q5JW30_273/VPQAQPTKPALK	STAU1	Q5JW30	RefProt	RefProt	31	54708.8	VPQAQPTKPALK	0.5	Medium	Shared peptide	1680.16	NA	NA	1180.36	1594.48	264.341	33086.6	19171.3	16841.3	1845.69	2151.13	1142.54	1472.77	2160.28	1457.3
STAU1_300/VTFFEPGSGDENGTSNK	Q5JW30_300/VTFFEPGSGDENGTSNK	STAU1	Q5JW30	RefProt	RefProt	31	54708.8	VTFFEPGSGDENGTSNK	0.5	Medium	Shared peptide	831.468	NA	NA	815.353	743.982	808.694	12063.6	10757.3	28934.1	557.655	1445.24	NA	2172.75	387.967	534.751
STAU1_170/KLPPLPAVER	Q5JW30_170/KLPPLPAVER	STAU1;STAU1	Q5JW30;Q5JW28	RefProt	RefProt;RefProt	31	54708.8	KLPPLPAVER	0.5	Medium	Shared peptide	2205.38	NA	NA	3432.51	3657.54	3428.82	132525	66034	99197.6	5666.95	6410.11	NA	4942.51	5762.26	5095.69
STAU1_273/VPQAQPTK	Q5JW30_273/VPQAQPTK	STAU1	Q5JW30	RefProt	RefProt	31	54708.8	VPQAQPTK	0.25	Low	Shared peptide	7103.41	NA	NA	2517.09	3265.48	3988.92	25380.3	22477.9	21898.2	8488.49	9537.71	29242.2	11096.7	14872.8	10118.1
STAU1_94/ESEEENLNK	Q5JW30_94/ESEEENLNK	STAU1;STAU1	Q5JW30;Q5JW28	RefProt	RefProt;RefProt	31	54708.8	ESEEENLNK	0.25	Low	Shared peptide	723.11	NA	NA	1078.29	1301.92	1568.1	6652.96	NA	8934.56	919.82	1932.43	2460.07	2589.39	1404.21	1302.57
STAU1_159/NAAIAVLEELK	Q5JW30_159/NAAIAVLEELK	STAU1;STAU1	Q5JW30;Q5JW28	RefProt	RefProt;RefProt	31	54708.8	NAAIAVLEELK	0.75	High	Shared peptide	2995.86	NA	NA	2780.46	2600.43	2830.34	86221.1	54061	82712.7	4571.94	4379.23	NA	3855.37	3680.13	3350.19
STAU1_217/EKEPEYTLLTER	Q5JW30_217/EKEPEYTLLTER	STAU1	Q5JW30	RefProt	RefProt	31	54708.8	EKEPEYTLLTER	0.25	Low	Shared peptide	330.246	NA	NA	850.078	969.673	871.827	17817.8	6646.18	16113.3	690.311	1959.68	NA	1152	713.57	911.815
STAU1_300/VTFFEPGSGDENGTSNKEDEFR	Q5JW30_300/VTFFEPGSGDENGTSNKEDEFR	STAU1	Q5JW30	RefProt	RefProt	31	54708.8	VTFFEPGSGDENGTSNKEDEFR	0.5	Medium	Shared peptide	395.02	NA	NA	1136.33	519.579	745.224	15506.6	10260.4	6901.18	948.938	1664.61	NA	NA	1193.68	1539.58
STAU1_359/AAPNPAK	Q5JW30_359/AAPNPAK	STAU1	Q5JW30	RefProt	RefProt	31	54708.8	AAPNPAK	0.5	Medium	Shared peptide	188.314	NA	NA	252.621	165.677	228.552	2643.62	NA	1213.43	610.158	543.124	1136.33	NA	830.513	926.374
STAU1_171/LPPLPAVER	Q5JW30_171/LPPLPAVER	STAU1;STAU1	Q5JW30;Q5JW28	RefProt	RefProt;RefProt	31	54708.8	LPPLPAVER	0.75	High	Shared peptide	1853.06	NA	NA	1744.67	2222.43	1619.26	71030.4	59824.7	58580	3260.09	3498.51	NA	NA	NA	2396.83
STAU1_432/NEFVSLINCSSQPPLISHGIGK	Q5JW30_432/NEFVSLINCSSQPPLISHGIGK	STAU1	Q5JW30	RefProt	RefProt	31	54708.8	NEFVSLINCSSQPPLISHGIGK	1	High	Shared peptide	669.599	NA	NA	773.542	1282.15	1743.74	28094.7	37433.6	20873.1	1587.52	3036.78	NA	1662.27	1367.66	1992.81
STAU1_103/SEISQVFEIALK	Q5JW30_103/SEISQVFEIALK	STAU1;STAU1	Q5JW30;Q5JW28	RefProt	RefProt;RefProt	31	54708.8	SEISQVFEIALK	0.5	Medium	Shared peptide	432.422	NA	NA	144.141	195.224	105.912	10550.1	10491.8	8209.88	300.509	577.762	NA	575.664	NA	309.961
STAU1_454/DVESCHDMAALNILK	Q5JW30_454/DVESCHDMAALNILK	STAU1	Q5JW30	RefProt	RefProt	31	54708.8	DVESCHDMAALNILK	0.5	Medium	Shared peptide	340.937	NA	NA	280.577	464.188	173.379	8492.33	11862.3	7992.11	379.778	583.583	2990.19	672.451	848.429	582.676
STAU1_391/NNISSGHVPHGPLTRPSEQLDYLSR	Q5JW30_391/NNISSGHVPHGPLTRPSEQLDYLSR	STAU1	Q5JW30	RefProt	RefProt	31	54708.8	NNISSGHVPHGPLTRPSEQLDYLSR	0.75	High	Shared peptide	NA	NA	NA	710.911	588.903	491.964	8358.02	NA	7371.92	615.37	783.673	NA	337.591	643.815	363.07
STAU1_219/EPEYTLLTER	Q5JW30_219/EPEYTLLTER	STAU1	Q5JW30	RefProt	RefProt	31	54708.8	EPEYTLLTER	0.25	Low	Shared peptide	NA	NA	NA	1351.92	1321.28	1951.69	26307	29868.7	36385.6	982.969	2711.53	NA	NA	NA	NA
STAU1_406/PSEQLDYLSR	Q5JW30_406/PSEQLDYLSR	STAU1	Q5JW30	RefProt	RefProt	31	54708.8	PSEQLDYLSR	0.25	Low	Shared peptide	NA	NA	NA	NA	1863.93	701.413	4481.23	5411.71	4003.1	NA	1128	NA	808.008	812.693	995.203
STAU1_115/RNLPVNFEVAR	Q5JW30_115/RNLPVNFEVAR	STAU1	Q5JW30	RefProt	RefProt	31	54708.8	RNLPVNFEVAR	0.5	Medium	Shared peptide	296.373	NA	NA	NA	260.756	442.987	6362.86	NA	2515.39	478.361	442.001	NA	NA	398.42	358.138
STAU1_366/ATVTAMIAR	Q5JW30_366/ATVTAMIAR	STAU1	Q5JW30	RefProt	RefProt	31	54708.8	ATVTAMIAR	0.75	High	Shared peptide	2423.93	NA	NA	5332.26	4410.54	4364.56	38571.9	27712.6	31996.7	7136.97	6758.32	3843.23	5524.21	9138.24	6130.11
STAU1_469/LLSELDQQSTEMPR	Q5JW30_469/LLSELDQQSTEMPR	STAU1	Q5JW30	RefProt	RefProt	31	54708.8	LLSELDQQSTEMPR	0.5	Medium	Shared peptide	1196.08	NA	NA	3758.11	2888.36	1753.37	20091.6	24007.4	24326	2957.89	4510.4	5601.46	3471.94	3438.42	3337.84
STAU1_242/VGNHTAEGTGTNK	Q5JW30_242/VGNHTAEGTGTNK	STAU1	Q5JW30	RefProt	RefProt	31	54708.8	VGNHTAEGTGTNK	0.75	High	Shared peptide	NA	NA	NA	NA	241.366	401.859	747.537	NA	325.225	273.739	280.794	1441.39	349.094	435.481	NA
STAU1_242/VGNHTAEGTGTNKK	Q5JW30_242/VGNHTAEGTGTNKK	STAU1	Q5JW30	RefProt	RefProt	31	54708.8	VGNHTAEGTGTNKK	0.5	Medium	Shared peptide	93.4355	NA	NA	126.828	125.202	136.265	599.388	328.485	703.196	182.638	136.991	NA	76.224	313.295	101.439
STAU1_322/MPYLSHQQLPAGILPMVPEVAQAVGVSQGHHTK	Q5JW30_322/MPYLSHQQLPAGILPMVPEVAQAVGVSQGHHTK	STAU1	Q5JW30	RefProt	RefProt	31	54708.8	MPYLSHQQLPAGILPMVPEVAQAVGVSQGHHTK	0.5	Medium	Shared peptide	636.105	NA	NA	976.99	1172.57	920.527	9146.84	2775.77	8883.4	1613.85	2323.18	NA	976.006	1342.57	1054.2
STAU1_159/NAAIAVLEELKK	Q5JW30_159/NAAIAVLEELKK	STAU1;STAU1	Q5JW30;Q5JW28	RefProt	RefProt;RefProt	31	54708.8	NAAIAVLEELKK	1	High	Shared peptide	NA	NA	NA	NA	184.536	NA	7970.95	6689.39	5444.1	309.452	221.293	NA	417.513	NA	261.001
STAU1_260/NAAENMLEILGFK	Q5JW30_260/NAAENMLEILGFK	STAU1	Q5JW30	RefProt	RefProt	31	54708.8	NAAENMLEILGFK	0.75	High	Shared peptide	NA	NA	NA	NA	150.915	NA	43332.9	15371.5	22385.7	NA	147.338	NA	NA	NA	NA
STAU1_103/SEISQVFEIALKR	Q5JW30_103/SEISQVFEIALKR	STAU1;STAU1	Q5JW30;Q5JW28	RefProt	RefProt;RefProt	31	54708.8	SEISQVFEIALKR	0.75	High	Shared peptide	NA	NA	NA	404.135	303.91	NA	6655.16	NA	3008.16	NA	345.526	NA	NA	NA	NA
STAU1_259/RNAAENMLEILGFK	Q5JW30_259/RNAAENMLEILGFK	STAU1	Q5JW30	RefProt	RefProt	31	54708.8	RNAAENMLEILGFK	1	High	Shared peptide	NA	NA	NA	126.913	68.1652	52.2925	1763.36	NA	1742.61	NA	NA	NA	NA	NA	NA
DSN1_62/GGNCDLSHQER	Q5JW53_62/GGNCDLSHQER	DSN1	Q5JW53	RefProt	RefProt	4	27281.6	GGNCDLSHQER	0.5	Medium	Shared peptide	177.504	NA	NA	310.329	333.896	307.501	NA	NA	NA	85.3061	252.323	NA	213.228	269.497	219.374
DSN1_177/HFADGLETDGTLQK	Q5JW53_177/HFADGLETDGTLQK	DSN1;DSN1;DSN1;DSN1	Q9H410-2;Q5JW54;Q5JW57;Q5JW53	RefProt	RefProt;RefProt;RefProt;RefProt	4	27281.6	HFADGLETDGTLQK	0.75	High	Shared peptide	NA	NA	NA	139.088	125.978	35.4112	NA	NA	NA	NA	175.233	NA	110.712	103.486	65.4887
DSN1_7/SEIIDEK	Q5JW53_7/SEIIDEK	DSN1;DSN1	II_666414;Q5JW53	RefProt	Isoform;RefProt	4	27281.6	SEIIDEK	0.5	Medium	Shared peptide	45.2642	NA	NA	196.391	181.382	195.92	NA	NA	NA	NA	731.355	NA	333.834	NA	NA
DSN1_61/KGGNCDLSHQER	Q5JW53_61/KGGNCDLSHQER	DSN1	Q5JW53	RefProt	RefProt	4	27281.6	KGGNCDLSHQER	0.75	High	Shared peptide	673.635	NA	NA	91.1979	1569.25	1448.33	NA	NA	NA	NA	300.758	NA	NA	NA	1562.78
DSN1;DSN1_205;210/ILQNQSK	Q5JW54;Q9H410-2_205;210/ILQNQSK	DSN1;DSN1	Q9H410-2;Q5JW54	RefProt;RefProt	RefProt;RefProt	3	32219.44;32927.51	ILQNQSK	0.5	Medium	Shared peptide	1688.1	2607.13	1716.26	404.834	593.945	506.042	NA	NA	NA	2899.54	1886.8	3207.33	2022.16	3703.13	2610.43
DSN1;DSN1_182;187/VEPMTYLGSSQNEVLNTKPDYQK	Q5JW54;Q9H410-2_182;187/VEPMTYLGSSQNEVLNTKPDYQK	DSN1;DSN1	Q9H410-2;Q5JW54	RefProt;RefProt	RefProt;RefProt	3	32219.44;32927.51	VEPMTYLGSSQNEVLNTKPDYQK	0.5	Medium	Shared peptide	NA	NA	NA	1004.62	1543.42	1114.42	NA	NA	NA	1024.83	906.537	NA	675.675	1118.72	836.985
DSN1;DSN1_252;257/SMQQLDPSPAR	Q5JW54;Q9H410-2_252;257/SMQQLDPSPAR	DSN1;DSN1	Q9H410-2;Q5JW54	RefProt;RefProt	RefProt;RefProt	3	32219.44;32927.51	SMQQLDPSPAR	0.5	Medium	Shared peptide	1459.48	NA	NA	4167.32	4053.22	2860.35	NA	NA	NA	NA	2757.99	NA	2901.09	NA	3971.64
PTPRA_188/TEDVEPQSVPLLAR	Q5JWG0_188/TEDVEPQSVPLLAR	PTPRA	Q5JWG0	RefProt	RefProt	2	27285.8	TEDVEPQSVPLLAR	0.5	Medium	Shared peptide	1165.22	NA	NA	1819.45	1253.65	1025.97	NA	NA	NA	1224.41	1851.27	1655.53	723.197	728.411	610.072
PTPRA_231/LFREEFNALPACPIQATCEAASK	Q5JWG0_231/LFREEFNALPACPIQATCEAASK	PTPRA	Q5JWG0	RefProt	RefProt	2	27285.8	LFREEFNALPACPIQATCEAASK	0.5	Medium	Shared peptide	135.875	NA	NA	424.432	553.84	NA	NA	NA	NA	154.762	373.777	NA	NA	NA	NA
TASP1_101/SLNFGAVGALSGIK	Q5JWM4_101/SLNFGAVGALSGIK	TASP1	Q5JWM4	RefProt	RefProt	2	32543	SLNFGAVGALSGIK	0.75	High	Shared peptide	NA	NA	NA	413.177	301.347	278.669	2700.66	1695.69	2208.96	135.941	164.43	NA	276.651	283.324	326.748
TASP1_137/IPPCFLVGEGAYR	Q5JWM4_137/IPPCFLVGEGAYR	TASP1	Q5JWM4	RefProt	RefProt	2	32543	IPPCFLVGEGAYR	1	High	Shared peptide	NA	NA	NA	2353.94	2577.58	1924.41	NA	NA	NA	959.94	818.597	NA	722.706	635.378	890.764
MED23_980/FLELLPVSK	Q5JWT2_980/FLELLPVSK	MED23	Q5JWT2	RefProt	RefProt	24	157114	FLELLPVSK	0.75	High	Shared peptide	1504.09	610.669	NA	3153.83	2940.49	3512.41	NA	NA	NA	1397.45	1296.98	NA	2174.42	2029.76	2417.44
MED23_751/QNNVPQESR	Q5JWT2_751/QNNVPQESR	MED23;MED23	Q9ULK4-2;Q5JWT2	RefProt	RefProt;RefProt	24	157114	QNNVPQESR	0.5	Medium	Shared peptide	673.967	NA	NA	1441.48	1314.53	1610.32	NA	NA	NA	512.665	587.275	952.204	1057.73	860.152	1381.33
MED23_261/DLFEPQTALLR	Q5JWT2_261/DLFEPQTALLR	MED23;MED23;MED23	Q9ULK4-6;Q9ULK4-2;Q5JWT2	RefProt	RefProt;RefProt;RefProt	24	157114	DLFEPQTALLR	0.5	Medium	Shared peptide	1482.32	NA	NA	2429.82	2770.59	2857.66	NA	NA	NA	1756.81	2054.45	NA	2481.64	2314.59	2558.99
MED23_658/LITALGSSEVQPQFTR	Q5JWT2_658/LITALGSSEVQPQFTR	MED23;MED23	Q9ULK4-2;Q5JWT2	RefProt	RefProt;RefProt	24	157114	LITALGSSEVQPQFTR	0.75	High	Shared peptide	976.641	NA	NA	1679.75	1819.43	1738.28	NA	NA	NA	950.643	940.925	NA	1456.34	1197.08	1587.38
MED23_969/FLPVFDIVIHR	Q5JWT2_969/FLPVFDIVIHR	MED23	Q5JWT2	RefProt	RefProt	24	157114	FLPVFDIVIHR	0.75	High	Shared peptide	110.046	NA	NA	1212.01	1238.65	1179.28	NA	NA	NA	718.159	705.912	NA	653.342	728.856	1089.47
MED23_1127/EVGNALLNVVLK	Q5JWT2_1127/EVGNALLNVVLK	MED23;MED23	II_597556;Q5JWT2	RefProt	Isoform;RefProt	24	157114	EVGNALLNVVLK	1	High	Shared peptide	615.313	NA	NA	1062.36	1138.81	1094.72	NA	NA	NA	455.708	398.36	NA	986.507	507.49	879.744
MED23_824/ALVAHVR	Q5JWT2_824/ALVAHVR	MED23;MED23	Q9ULK4-2;Q5JWT2	RefProt	RefProt;RefProt	24	157114	ALVAHVR	0.75	High	Shared peptide	233.078	NA	NA	1050.42	1142.19	799.503	NA	NA	NA	564.655	255.02	NA	153.189	443.978	687.862
MED23_272/YVLEQPYSR	Q5JWT2_272/YVLEQPYSR	MED23;MED23;MED23	Q9ULK4-6;Q9ULK4-2;Q5JWT2	RefProt	RefProt;RefProt;RefProt	24	157114	YVLEQPYSR	0.75	High	Shared peptide	2065	NA	NA	2814.61	2471.25	3259.12	NA	NA	NA	NA	1725.72	NA	2865.69	2544.81	3263.35
MED23_449/LQIPIPHSLR	Q5JWT2_449/LQIPIPHSLR	MED23;MED23;MED23	Q9ULK4-6;Q9ULK4-2;Q5JWT2	RefProt	RefProt;RefProt;RefProt	24	157114	LQIPIPHSLR	0.5	Medium	Shared peptide	597.383	NA	NA	2436.62	2856.74	2114.71	NA	NA	NA	1029	888.764	NA	801.65	NA	596.092
MED23_1032/LVHAIIGSLK	Q5JWT2_1032/LVHAIIGSLK	MED23;MED23	II_597556;Q5JWT2	RefProt	Isoform;RefProt	24	157114	LVHAIIGSLK	0.75	High	Shared peptide	235.744	NA	NA	714.83	672.892	845.945	NA	NA	NA	499.147	348.639	NA	314.249	NA	435.245
MED23_1174/IVSVISSPSLTSETEWVGYPFR	Q5JWT2_1174/IVSVISSPSLTSETEWVGYPFR	MED23;MED23	II_597554;Q5JWT2	RefProt	Isoform;RefProt	24	157114	IVSVISSPSLTSETEWVGYPFR	0.5	Medium	Shared peptide	149.495	NA	NA	343.886	315.583	444.772	NA	NA	NA	225.093	193.317	NA	389.96	NA	229.443
MED23_404/LFDLLYPEK	Q5JWT2_404/LFDLLYPEK	MED23;MED23;MED23	Q9ULK4-6;Q9ULK4-2;Q5JWT2	RefProt	RefProt;RefProt;RefProt	24	157114	LFDLLYPEK	0.5	Medium	Shared peptide	1398.71	NA	NA	3431.95	2787.49	2953.49	NA	NA	NA	NA	834.342	NA	2056.4	NA	1701.48
MED23_174/NACLLPAYFAVTEIR	Q5JWT2_174/NACLLPAYFAVTEIR	MED23;MED23;MED23	Q9ULK4-6;Q9ULK4-2;Q5JWT2	RefProt	RefProt;RefProt;RefProt	24	157114	NACLLPAYFAVTEIR	0.75	High	Shared peptide	254.557	NA	NA	730.992	812.416	870.842	NA	NA	NA	481.589	347.87	NA	994.438	866.166	411.132
MED23_393/NALADFLPVMK	Q5JWT2_393/NALADFLPVMK	MED23;MED23;MED23	Q9ULK4-6;Q9ULK4-2;Q5JWT2	RefProt	RefProt;RefProt;RefProt	24	157114	NALADFLPVMK	1	High	Shared peptide	914.495	NA	NA	1754.87	1752.52	1939.32	NA	NA	NA	NA	NA	NA	1176.18	NA	1422.09
MED23_1236/FLTEVLLPIVK	Q5JWT2_1236/FLTEVLLPIVK	MED23;MED23	II_597554;Q5JWT2	RefProt	Isoform;RefProt	24	157114	FLTEVLLPIVK	0.75	High	Shared peptide	175.897	NA	NA	568.09	342.071	412.04	NA	NA	NA	247.325	167.656	NA	365.575	487.089	471.426
MED23_561/SSVALAPALVETYSR	Q5JWT2_561/SSVALAPALVETYSR	MED23;MED23	Q9ULK4-2;Q5JWT2	RefProt	RefProt;RefProt	24	157114	SSVALAPALVETYSR	0.75	High	Shared peptide	600.544	NA	NA	688.479	753.141	890.133	NA	NA	NA	NA	342.088	NA	565.68	NA	NA
MED23_1063/EENPWVPDDTYYCR	Q5JWT2_1063/EENPWVPDDTYYCR	MED23;MED23	II_597556;Q5JWT2	RefProt	Isoform;RefProt	24	157114	EENPWVPDDTYYCR	0.5	Medium	Shared peptide	NA	NA	NA	377.44	654.742	585.755	NA	NA	NA	NA	213.23	NA	581.552	NA	314.292
MED23_680/TVLSAESEELNR	Q5JWT2_680/TVLSAESEELNR	MED23;MED23	Q9ULK4-2;Q5JWT2	RefProt	RefProt;RefProt	24	157114	TVLSAESEELNR	0.5	Medium	Shared peptide	NA	NA	NA	870.009	1064.59	1120.34	NA	NA	NA	NA	NA	NA	733.493	NA	716.897
MED23_863/YNIVTLDR	Q5JWT2_863/YNIVTLDR	MED23;MED23	Q9ULK4-2;Q5JWT2	RefProt	RefProt;RefProt	24	157114	YNIVTLDR	1	High	Shared peptide	NA	NA	NA	2152.89	NA	1135.02	NA	NA	NA	NA	NA	NA	1146.28	NA	NA
MED23_1042/DNRPQGWCLSDTYLK	Q5JWT2_1042/DNRPQGWCLSDTYLK	MED23;MED23	II_597556;Q5JWT2	RefProt	Isoform;RefProt	24	157114	DNRPQGWCLSDTYLK	0.5	Medium	Shared peptide	NA	NA	NA	NA	252.072	202.779	NA	NA	NA	720.594	NA	NA	247.594	NA	NA
MED23_765/NVEEEYRK	Q5JWT2_765/NVEEEYRK	MED23;MED23	Q9ULK4-2;Q5JWT2	RefProt	RefProt;RefProt	24	157114	NVEEEYRK	0.25	Low	Shared peptide	NA	NA	NA	249.162	98.4066	152.118	NA	NA	NA	NA	320.257	NA	NA	NA	NA
MED23_66/FIHGQHSPK	Q5JWT2_66/FIHGQHSPK	MED23;MED23;MED23	Q9ULK4-6;Q9ULK4-2;Q5JWT2	RefProt	RefProt;RefProt;RefProt	24	157114	FIHGQHSPK	0.25	Low	Shared peptide	NA	NA	NA	587.785	576.055	NA	NA	NA	NA	NA	NA	NA	NA	NA	NA
MED23_852/CIEILNDMVWK	Q5JWT2_852/CIEILNDMVWK	MED23;MED23	Q9ULK4-2;Q5JWT2	RefProt	RefProt;RefProt	24	157114	CIEILNDMVWK	0.5	Medium	Shared peptide	NA	NA	NA	163.372	NA	211.055	NA	NA	NA	NA	NA	NA	NA	NA	NA
MED23_589/GFISQLLPTVFK	Q5JWT2_589/GFISQLLPTVFK	MED23;MED23	Q9ULK4-2;Q5JWT2	RefProt	RefProt;RefProt	24	157114	GFISQLLPTVFK	0.75	High	Shared peptide	NA	NA	NA	NA	NA	127.348	NA	NA	NA	NA	90.7067	NA	NA	NA	NA
FERMT1_18/VDHPNEEQQK	Q5JWV4_18/VDHPNEEQQK	FERMT1;FERMT1	II_665102;Q5JWV4	RefProt	Isoform;RefProt	3	17057.8	VDHPNEEQQK	0.25	Low	Shared peptide	278.312	NA	NA	590.289	1342.38	1437.69	NA	NA	NA	106.993	99.7111	NA	514.621	295.257	408.73
FERMT1_111/VSFSAVVFK	Q5JWV4_111/VSFSAVVFK	FERMT1;FERMT1	II_665100;Q5JWV4	RefProt	Isoform;RefProt	3	17057.8	VSFSAVVFK	0.5	Medium	Shared peptide	NA	NA	NA	1140.54	1356.04	NA	NA	NA	NA	534.64	493.572	NA	832.283	NA	1431.51
FERMT1_80/YGVQADAK	Q5JWV4_80/YGVQADAK	FERMT1	Q5JWV4	RefProt	RefProt	3	17057.8	YGVQADAK	1	High	Shared peptide	391.589	NA	NA	300.879	280.675	282.464	NA	NA	NA	NA	552.728	NA	NA	479.548	300.981
PHF20;PHF20_261;261/GRPPSIAPTAVDSNSQTLQPITLELR	Q5JWZ0;Q5JXL1_261;261/GRPPSIAPTAVDSNSQTLQPITLELR	PHF20;PHF20	Q5JWZ0;Q5JXL1	RefProt;RefProt	RefProt;RefProt	2	62051.83;62820.87	GRPPSIAPTAVDSNSQTLQPITLELR	0.5	Medium	Shared peptide	NA	NA	NA	41.8563	107.772	91.137	566.163	858.137	387.306	NA	40.6838	NA	NA	NA	54.3493
PHF20;PHF20_498;498/GPSASDKPSQETLTR	Q5JWZ0;Q5JXL1_498;498/GPSASDKPSQETLTR	PHF20;PHF20	Q5JWZ0;Q5JXL1	RefProt;RefProt	RefProt;RefProt	2	62051.83;62820.87	GPSASDKPSQETLTR	0.5	Medium	Shared peptide	NA	NA	NA	150.961	229.601	101.108	NA	NA	NA	142.244	NA	NA	162.251	NA	176.108
MTG2_202/APVTCTPGQPGQQR	Q5JXJ0_202/APVTCTPGQPGQQR	MTG2	Q5JXJ0	RefProt	RefProt	1	24685.3	APVTCTPGQPGQQR	0.75	High	Shared peptide	528.272	NA	NA	560.394	687.756	543.67	NA	NA	NA	506.714	641.509	877.208	734.794	831.753	611.149
ZNFX1;ZNFX1_33;33/NQANNPPANALR	Q5JXR5;Q5JXR6_33;33/NQANNPPANALR	ZNFX1;ZNFX1	Q5JXR6;Q5JXR5	RefProt;RefProt	RefProt;RefProt	6	107926.15;146225.77	NQANNPPANALR	0.25	Low	Shared peptide	171.986	NA	NA	149.062	92.9436	87.9522	NA	NA	NA	NA	NA	NA	NA	NA	NA
ZNFX1;ZNFX1_837;837/VIEEEEVVRPQR	Q5JXR5;Q5JXR6_837;837/VIEEEEVVRPQR	ZNFX1;ZNFX1;ZNFX1	Q5JXR6;Q5JXR5;Q5JXR7	RefProt;RefProt	RefProt;RefProt;RefProt	6	107926.15;146225.77	VIEEEEVVRPQR	0.5	Medium	Shared peptide	713.796	NA	NA	1126.54	933.866	917.56	NA	NA	NA	NA	NA	NA	721.538	NA	NA
ZNFX1;ZNFX1_129;129/TPHQKPTEQPQQAK	Q5JXR5;Q5JXR6_129;129/TPHQKPTEQPQQAK	ZNFX1;ZNFX1	Q5JXR6;Q5JXR5	RefProt;RefProt	RefProt;RefProt	6	107926.15;146225.77	TPHQKPTEQPQQAK	0.25	Low	Shared peptide	NA	NA	NA	47.931	277.177	38.5821	NA	NA	NA	NA	NA	NA	NA	NA	NA
ZNFX1;ZNFX1_535;535/NIVECNSHVK	Q5JXR5;Q5JXR6_535;535/NIVECNSHVK	ZNFX1;ZNFX1;ZNFX1	Q5JXR6;Q5JXR5;Q5JXR7	RefProt;RefProt	RefProt;RefProt;RefProt	6	107926.15;146225.77	NIVECNSHVK	0.75	High	Shared peptide	NA	NA	NA	159.43	157.352	NA	NA	NA	NA	NA	NA	NA	NA	NA	NA
ZNFX1;ZNFX1_316;316/VDTYTLVQPEAEDHVESYR	Q5JXR5;Q5JXR6_316;316/VDTYTLVQPEAEDHVESYR	ZNFX1;ZNFX1;ZNFX1	Q5JXR6;Q5JXR5;Q5JXR7	RefProt;RefProt	RefProt;RefProt;RefProt	6	107926.15;146225.77	VDTYTLVQPEAEDHVESYR	0.75	High	Shared peptide	NA	NA	NA	177.25	124.11	NA	NA	NA	NA	NA	NA	NA	NA	NA	NA
ZNFX1;ZNFX1_869;869/LDHCGTGTAAGQEQATGEWQTQR	Q5JXR5;Q5JXR6_869;869/LDHCGTGTAAGQEQATGEWQTQR	ZNFX1;ZNFX1	Q5JXR6;Q5JXR5	RefProt;RefProt	RefProt;RefProt	6	107926.15;146225.77	LDHCGTGTAAGQEQATGEWQTQR	0.5	Medium	Shared peptide	NA	NA	NA	NA	50.91	NA	NA	NA	NA	NA	NA	NA	NA	NA	NA
NOP56_144/AQLGLGHSYSR	Q5JXT2_144/AQLGLGHSYSR	NOP56	Q5JXT2	RefProt	RefProt	10	31253.3	AQLGLGHSYSR	0.75	High	Shared peptide	2068.39	NA	NA	4776.96	5066.5	5126.44	NA	NA	NA	2166.92	2429.41	602.687	3872.65	4280.18	6984
NOP56_232/IINDNATYCR	Q5JXT2_232/IINDNATYCR	NOP56;NOP56;NOP56	II_665615;II_665616;Q5JXT2	RefProt	Isoform;Isoform;RefProt	10	31253.3	IINDNATYCR	1	High	Shared peptide	2006.9	NA	NA	3382.8	2894.51	3612.76	NA	NA	NA	2664.63	2427.24	4584.66	5774.69	7604.73	8014.59
NOP56_78/LLLETHLPSK	Q5JXT2_78/LLLETHLPSK	NOP56	Q5JXT2	RefProt	RefProt	10	31253.3	LLLETHLPSK	0.75	High	Shared peptide	2912.84	NA	NA	3156.09	3536.96	4179.94	2618.9	NA	NA	2215.14	2238.78	NA	5420.83	12496.6	8158.8
NOP56_242/LAQFIGNR	Q5JXT2_242/LAQFIGNR	NOP56;NOP56;NOP56	II_665615;II_665616;Q5JXT2	RefProt	Isoform;Isoform;RefProt	10	31253.3	LAQFIGNR	0.75	High	Shared peptide	4107.35	NA	NA	5434.22	4376.41	6113.15	NA	NA	NA	4502.83	3903.82	NA	7422.98	11996.7	11362.1
NOP56_21/EVEEISLLQPQVEESVLNLGK	Q5JXT2_21/EVEEISLLQPQVEESVLNLGK	NOP56;NOP56;NOP56	II_665621;II_665624;Q5JXT2	RefProt	Isoform;Isoform;RefProt	10	31253.3	EVEEISLLQPQVEESVLNLGK	0.5	Medium	Shared peptide	1387.48	NA	NA	1172.75	1248.29	1469.98	NA	NA	NA	366.701	707.908	NA	1747.14	1355.01	2202.53
NOP56_91/VLLGVGDPK	Q5JXT2_91/VLLGVGDPK	NOP56	Q5JXT2	RefProt	RefProt	10	31253.3	VLLGVGDPK	1	High	Shared peptide	1640.92	NA	NA	2088.08	2477.76	1479.55	1413.33	NA	NA	437.528	2278.08	NA	6230.48	709.159	9733.81
NOP56_181/DINTFSMR	Q5JXT2_181/DINTFSMR	NOP56;NOP56	II_665616;Q5JXT2	RefProt	Isoform;RefProt	10	31253.3	DINTFSMR	1	High	Shared peptide	666.471	NA	NA	953.134	2638.29	3036.85	NA	NA	NA	NA	1966.26	NA	2468.48	3132.98	3134.12
NOP56_135/GLTDLSACK	Q5JXT2_135/GLTDLSACK	NOP56	Q5JXT2	RefProt	RefProt	10	31253.3	GLTDLSACK	0.75	High	Shared peptide	1147.53	NA	NA	2332.22	2181.9	2950.69	NA	NA	NA	3596.92	2537.63	NA	6053.23	NA	7014.32
NOP56_220/EWYGYHFPELVK	Q5JXT2_220/EWYGYHFPELVK	NOP56;NOP56;NOP56	II_665615;II_665616;Q5JXT2	RefProt	Isoform;Isoform;RefProt	10	31253.3	EWYGYHFPELVK	1	High	Shared peptide	1827.94	NA	NA	855.701	907.608	1255.93	NA	NA	NA	2402.13	1310.5	NA	1439.78	4592.1	2949.53
NOP56_78/LLLETHLPSKK	Q5JXT2_78/LLLETHLPSKK	NOP56	Q5JXT2	RefProt	RefProt	10	31253.3	LLLETHLPSKK	0.5	Medium	Shared peptide	NA	NA	NA	464.297	508.022	363.324	NA	NA	NA	NA	NA	NA	NA	NA	193.157
MORF4L2_63/SAENPPSGSVR	Q5JXX2_63/SAENPPSGSVR	MORF4L2;MORF4L2	Q5JXX2;Q5JXX1	RefProt	RefProt;RefProt	9	19831.3	SAENPPSGSVR	0.5	Medium	Shared peptide	4209.48	1415.9	3335.99	7296.35	6018.79	7425.79	74895.9	62682.7	54804.7	10044.6	12177.2	17031.6	9656.46	14053.9	8862.25
MORF4L2_105/ADPTVESEEAFK	Q5JXX2_105/ADPTVESEEAFK	MORF4L2;MORF4L2	Q5JXX2;Q5JXX1	RefProt	RefProt;RefProt	9	19831.3	ADPTVESEEAFK	0.5	Medium	Shared peptide	3801.67	3230.59	NA	5615.4	4393.34	5132.01	10266.5	10005.2	15001.4	5610.5	11349.1	9015.8	8231.6	6619.45	6743.52
MORF4L2_50/NLEPALPGR	Q5JXX2_50/NLEPALPGR	MORF4L2;MORF4L2;MORF4L2	Q5JXX2;Q5JXX1;Q5JXX6	RefProt	RefProt;RefProt;RefProt	9	19831.3	NLEPALPGR	0.75	High	Shared peptide	7056.73	NA	12683.6	11844.2	11544.4	12370.9	117742	128939	111340	12451.3	15236	23596.1	15947	NA	14792.3
MORF4L2_12/GQQSAEEENFK	Q5JXX2_12/GQQSAEEENFK	MORF4L2;MORF4L2;MORF4L2	Q5JXX2;Q5JXX1;Q5JXX6	RefProt	RefProt;RefProt;RefProt	9	19831.3	GQQSAEEENFK	0.25	Low	Shared peptide	583.816	NA	NA	647.272	624.52	746.682	7973.79	8047.19	8826.54	512.097	1406.2	867.408	799.711	755.818	475.662
MORF4L2_82/TPGNGDGGSTSEAPQPPR	Q5JXX2_82/TPGNGDGGSTSEAPQPPR	MORF4L2;MORF4L2	Q5JXX2;Q5JXX1	RefProt	RefProt;RefProt	9	19831.3	TPGNGDGGSTSEAPQPPR	0.25	Low	Shared peptide	102.692	NA	NA	NA	153.669	165.765	1239.53	892.07	1465.42	370.99	279.975	1105.96	282.584	548.226	442.826
MORF4L2_154/NVDAILEEYANCK	Q5JXX2_154/NVDAILEEYANCK	MORF4L2	Q5JXX2	RefProt	RefProt	9	19831.3	NVDAILEEYANCK	0.5	Medium	Shared peptide	596.487	NA	NA	887.626	1048.4	1327.63	NA	NA	NA	668.481	1666.04	2777.7	1525.91	1514.52	1068.35
MORF4L2_125/IPEELKPWLVEDWDLVTR	Q5JXX2_125/IPEELKPWLVEDWDLVTR	MORF4L2;MORF4L2	Q5JXX2;Q5JXX1	RefProt	RefProt;RefProt	9	19831.3	IPEELKPWLVEDWDLVTR	0.75	High	Shared peptide	368.415	NA	NA	1030.17	1202.69	829.083	NA	NA	NA	599.967	1411.08	NA	823.569	NA	511.373
MORF4L2_82/TPGNGDGGSTSEAPQPPRK	Q5JXX2_82/TPGNGDGGSTSEAPQPPRK	MORF4L2;MORF4L2	Q5JXX2;Q5JXX1	RefProt	RefProt;RefProt	9	19831.3	TPGNGDGGSTSEAPQPPRK	0.5	Medium	Shared peptide	NA	NA	NA	62.4328	123.335	185.751	NA	NA	NA	270.409	345.967	NA	312.33	NA	126.069
MORF4L2_131/PWLVEDWDLVTR	Q5JXX2_131/PWLVEDWDLVTR	MORF4L2;MORF4L2	Q5JXX2;Q5JXX1	RefProt	RefProt;RefProt	9	19831.3	PWLVEDWDLVTR	0.75	High	Shared peptide	422.559	NA	NA	211.185	194.296	580.875	NA	NA	NA	531.036	727.176	NA	NA	NA	NA
NCOA5_51/GPPGPESQSR	Q5JY17_51/GPPGPESQSR	NCOA5	Q5JY17	RefProt	RefProt	4	13132.5	GPPGPESQSR	0.5	Medium	Shared peptide	5435.26	16814.1	23007.1	4890.37	4172.67	5797.75	NA	NA	NA	4065.46	2877.1	6346.55	6258.73	8485.95	7284.05
NCOA5_78/QYFEEIQR	Q5JY17_78/QYFEEIQR	NCOA5	Q5JY17	RefProt	RefProt	4	13132.5	QYFEEIQR	0.25	Low	Shared peptide	2884.59	7727.34	16878.5	2113.16	2132.9	2238.81	NA	NA	NA	NA	1186.66	NA	1597.35	NA	2306.13
NCOA5_87/FDAERPVDCSVIVVNK	Q5JY17_87/FDAERPVDCSVIVVNK	NCOA5	Q5JY17	RefProt	RefProt	4	13132.5	FDAERPVDCSVIVVNK	0.5	Medium	Shared peptide	NA	NA	6109.1	175.33	NA	NA	NA	NA	NA	NA	356.402	NA	545.375	NA	338.647
NCOA5_86/RFDAERPVDCSVIVVNK	Q5JY17_86/RFDAERPVDCSVIVVNK	NCOA5	Q5JY17	RefProt	RefProt	4	13132.5	RFDAERPVDCSVIVVNK	1	High	Shared peptide	NA	NA	NA	148.618	451.95	282.457	NA	NA	NA	197.114	172.67	NA	NA	NA	NA
RPN2_127/MLAQQAVK	Q5JYR3_127/MLAQQAVK	RPN2;RPN2	II_666373;Q5JYR3	RefProt	Isoform;RefProt	4	15527	MLAQQAVK	0.75	High	Shared peptide	22731	311.739	NA	23377.4	23951.2	24480.1	NA	NA	NA	21339	18519.3	629.27	26049.7	30192.4	25989.4
RPN2_31/NPILWNVADVVIK	Q5JYR3_31/NPILWNVADVVIK	RPN2;RPN2	Q5JYR3;H0Y5M1	RefProt	RefProt;RefProt	4	15527	NPILWNVADVVIK	1	High	Shared peptide	9377.87	6087.39	NA	11066.3	11971.8	11552.2	NA	NA	NA	11068.8	8486.83	NA	11496.2	12855.6	12175.1
RPN2_44/FPEEEAPSTVLSQNLFTPK	Q5JYR3_44/FPEEEAPSTVLSQNLFTPK	RPN2;RPN2	Q5JYR3;H0Y5M1	RefProt	RefProt;RefProt	4	15527	FPEEEAPSTVLSQNLFTPK	0.5	Medium	Shared peptide	7334.42	NA	NA	4644.69	4544.99	5577.17	NA	NA	NA	4181.91	3884.01	13130.1	8302.01	7907.03	8027.39
RPN2_127/MLAQQAVKR	Q5JYR3_127/MLAQQAVKR	RPN2;RPN2	II_666373;Q5JYR3	RefProt	Isoform;RefProt	4	15527	MLAQQAVKR	0.5	Medium	Shared peptide	NA	NA	NA	115.95	153.258	78.0975	NA	NA	NA	NA	NA	NA	NA	NA	NA
RPN2;RPN2_133;306/LQVTNVLSQPLTQATVK	Q5JYR4;Q5JYR7_133;306/LQVTNVLSQPLTQATVK	RPN2;RPN2	Q5JYR4;Q5JYR7	RefProt;RefProt	RefProt;RefProt	5	18170.61;37109.13	LQVTNVLSQPLTQATVK	0.75	High	Shared peptide	14118.1	8584.56	NA	11631.1	14586.7	12918.5	NA	NA	NA	13295.2	12987.5	38595	15464.9	16186.6	16243.1
RPN2;RPN2_110;283/YHVPVVVVPEGSASDTHEQAILR	Q5JYR4;Q5JYR7_110;283/YHVPVVVVPEGSASDTHEQAILR	RPN2;RPN2	Q5JYR4;Q5JYR7	RefProt;RefProt	RefProt;RefProt	5	18170.61;37109.13	YHVPVVVVPEGSASDTHEQAILR	0.75	High	Shared peptide	23173.5	12907.8	NA	19701.8	25707.3	21261.1	NA	NA	NA	21553.5	19673.7	NA	25035.8	27047.7	26387.9
RPN2;RPN2_61;234/LMDHVGTEPSIK	Q5JYR4;Q5JYR7_61;234/LMDHVGTEPSIK	RPN2;RPN2;RPN2	F2Z3K5;Q5JYR4;Q5JYR7	RefProt;RefProt	RefProt;RefProt;RefProt	5	18170.61;37109.13	LMDHVGTEPSIK	1	High	Shared peptide	8067.88	7235.08	NA	7192.9	8310.67	8922.56	NA	NA	NA	6509.27	6912.77	6882.39	10991.9	9517.95	11147.6
RPN2;RPN2_88;261/NFESLSEAFSVASAAAVLSHNR	Q5JYR4;Q5JYR7_88;261/NFESLSEAFSVASAAAVLSHNR	RPN2;RPN2;RPN2	F2Z3K5;Q5JYR4;Q5JYR7	RefProt;RefProt	RefProt;RefProt;RefProt	5	18170.61;37109.13	NFESLSEAFSVASAAAVLSHNR	1	High	Shared peptide	7475.12	5482.88	NA	4769.61	5123.8	4043.08	2506.26	NA	NA	7349.12	5309.4	NA	8051.32	8290.46	8041.49
RPN2;RPN2_61;234/LMDHVGTEPSIKEDQVIQLMNAIFSK	Q5JYR4;Q5JYR7_61;234/LMDHVGTEPSIKEDQVIQLMNAIFSK	RPN2;RPN2;RPN2	F2Z3K5;Q5JYR4;Q5JYR7	RefProt;RefProt	RefProt;RefProt;RefProt	5	18170.61;37109.13	LMDHVGTEPSIKEDQVIQLMNAIFSK	0.5	Medium	Shared peptide	56.2075	NA	NA	423.284	344.178	201.606	NA	NA	NA	NA	NA	NA	NA	NA	NA
TP53RK_32/FLSGLELVK	Q5JZ02_32/FLSGLELVK	TP53RK	Q5JZ02	RefProt	RefProt	2	13658.9	FLSGLELVK	1	High	Shared peptide	4909.56	6239.32	NA	6496.83	5710.66	6095.49	8960.66	NA	NA	NA	2823.54	NA	4499.22	4381.98	4337.5
TP53RK_69/HPALEAR	Q5JZ02_69/HPALEAR	TP53RK	Q5JZ02	RefProt	RefProt	2	13658.9	HPALEAR	1	High	Shared peptide	2504.99	1805.76	NA	2488.61	2494.98	2362.66	NA	NA	NA	698.52	1467.76	NA	2661.18	2109.2	2558.35
PEX19_12/AKPSPAPPSTTTAPDASGPQK	Q5QNY5_12/AKPSPAPPSTTTAPDASGPQK	PEX19;PEX19;PEX19	II_679787;E9PS71;Q5QNY5	RefProt	Isoform;RefProt;RefProt	5	26137.1	AKPSPAPPSTTTAPDASGPQK	0.25	Low	Shared peptide	244.476	NA	NA	103.735	151.519	21.2907	12901.4	9603.31	12346.8	390.416	418.948	1114.26	116.25	NA	54.4349
PEX19_41/DALFASQEK	Q5QNY5_41/DALFASQEK	PEX19;PEX19;PEX19	II_679787;E9PS71;Q5QNY5	RefProt	Isoform;RefProt;RefProt	5	26137.1	DALFASQEK	0.5	Medium	Shared peptide	6510.85	NA	NA	6604.65	6544.92	6971.76	13247.7	NA	17865.7	NA	21990.2	NA	NA	NA	NA
PEX19_119/NATDLQNSSMSEEELTK	Q5QNY5_119/NATDLQNSSMSEEELTK	PEX19;ENSG00000258465.8;PEX19	II_679794;H0YJ60;Q5QNY5	RefProt	Isoform;RefProt;RefProt	5	26137.1	NATDLQNSSMSEEELTK	0.25	Low	Shared peptide	NA	NA	NA	71.4342	41.0175	142.343	1975.22	NA	3672.59	NA	NA	NA	NA	NA	NA
PEX19_73/ELAEEEPHLVEQFQK	Q5QNY5_73/ELAEEEPHLVEQFQK	PEX19;PEX19;PEX19;PEX19;ENSG00000258465.8;PEX19	II_679787;IP_679790;II_679794;E9PS71;II_679800;Q5QNY5	RefProt	Isoform;AltProt;Isoform;RefProt;Isoform;RefProt	5	26137.1	ELAEEEPHLVEQFQK	0.25	Low	Shared peptide	NA	NA	NA	NA	NA	NA	3643.87	NA	7694.95	NA	NA	NA	NA	NA	NA
PEX19_12/AKPSPAPPSTTTAPDASGPQKR	Q5QNY5_12/AKPSPAPPSTTTAPDASGPQKR	PEX19;PEX19;PEX19	II_679787;E9PS71;Q5QNY5	RefProt	Isoform;RefProt;RefProt	5	26137.1	AKPSPAPPSTTTAPDASGPQKR	0.25	Low	Shared peptide	NA	NA	NA	NA	NA	NA	359.194	NA	523.603	12.6121	NA	NA	NA	NA	NA
MRPS18A_59/ESPNPPNPSGQCPICR	Q5QPA5_59/ESPNPPNPSGQCPICR	MRPS18A	Q5QPA5	RefProt	RefProt	13	29613.5	ESPNPPNPSGQCPICR	0.5	Medium	Shared peptide	3182.69	2649.58	NA	5660.3	5611.92	5059.91	14119.5	7871.03	15112	2183.47	2516.93	4398.83	2103.66	3500.16	3716.49
MRPS18A_248/MPVGSPLLR	Q5QPA5_248/MPVGSPLLR	MRPS18A	Q5QPA5	RefProt	RefProt	13	29613.5	MPVGSPLLR	0.5	Medium	Shared peptide	7241.23	NA	NA	8112.93	8608.17	7543.58	4638	14232.9	18317.1	4544.72	4289.36	8116.53	8498.42	8772.17	NA
MRPS18A_217/SKPQLNR	Q5QPA5_217/SKPQLNR	MRPS18A	Q5QPA5	RefProt	RefProt	13	29613.5	SKPQLNR	0.5	Medium	Shared peptide	2534.83	NA	NA	6202.45	4744.96	3113.15	3852.37	NA	2582.67	1694.02	1110.94	NA	2626.63	3043.96	2490.2
MRPS18A_209/LPEGVVPK	Q5QPA5_209/LPEGVVPK	MRPS18A	Q5QPA5	RefProt	RefProt	13	29613.5	LPEGVVPK	0.75	High	Shared peptide	3376.87	4506.99	NA	2696.19	3335.83	3600.81	21033.9	10098.4	14978.5	4278.05	3498.58	NA	6320.39	8584.7	4129.6
MRPS18A_228/WAPGSVKPIYK	Q5QPA5_228/WAPGSVKPIYK	MRPS18A	Q5QPA5	RefProt	RefProt	13	29613.5	WAPGSVKPIYK	0.75	High	Shared peptide	730.722	NA	NA	2942.5	2844.86	829.72	NA	638.586	1693.02	593.086	760.614	NA	886.552	1576.18	1258.3
MRPS18A_104/ITGLCQEEHR	Q5QPA5_104/ITGLCQEEHR	MRPS18A	Q5QPA5	RefProt	RefProt	13	29613.5	ITGLCQEEHR	1	High	Shared peptide	1420.45	NA	NA	1386.79	1336.24	2282.63	1556.34	NA	1297.73	315.957	572.707	NA	995.632	475.254	1844.1
MRPS18A_37/EVVETQEGK	Q5QPA5_37/EVVETQEGK	MRPS18A	Q5QPA5	RefProt	RefProt	13	29613.5	EVVETQEGK	0.5	Medium	Shared peptide	1678.54	NA	NA	1446.25	1378.4	1967.14	NA	NA	NA	NA	2060.94	NA	2857.67	2494.03	2267.29
MRPS18A_46/TTIIEGR	Q5QPA5_46/TTIIEGR	MRPS18AP1;MRPS18A	IP_624040;Q5QPA5	RefProt	AltProt;RefProt	13	29613.5	TTIIEGR	0.75	High	Shared peptide	4598.05	NA	NA	6849.99	2902.44	3501.61	6987.88	6208.52	NA	NA	2957.22	NA	8752.84	8620.13	6309.08
MRPS18A_257/DNVCYSR	Q5QPA5_257/DNVCYSR	MRPS18A	Q5QPA5	RefProt	RefProt	13	29613.5	DNVCYSR	1	High	Shared peptide	820.98	NA	NA	1065.68	910.371	955.342	NA	NA	NA	920.394	807.894	NA	1952.32	2992.63	2292.82
MRPS18A_103/KITGLCQEEHR	Q5QPA5_103/KITGLCQEEHR	MRPS18A	Q5QPA5	RefProt	RefProt	13	29613.5	KITGLCQEEHR	0.75	High	Shared peptide	983.345	NA	NA	1089.89	1276.59	359.297	NA	NA	NA	NA	287.76	NA	461.338	NA	3661.23
MRPS18A_114/KIEECVK	Q5QPA5_114/KIEECVK	MRPS18A	Q5QPA5	RefProt	RefProt	13	29613.5	KIEECVK	0.75	High	Shared peptide	636.674	NA	NA	1874.19	1762.92	1467.02	NA	NA	NA	NA	46.6214	NA	4.9051	NA	NA
MRPS18A_95/PHGGMLPR	Q5QPA5_95/PHGGMLPR	MRPS18A	Q5QPA5	RefProt	RefProt	13	29613.5	PHGGMLPR	0.75	High	Shared peptide	NA	NA	NA	3878.36	3524.63	4328.91	NA	NA	NA	NA	NA	NA	NA	NA	NA
MRPS18A_81/YNYDDVLLLSQFIRPHGGMLPR	Q5QPA5_81/YNYDDVLLLSQFIRPHGGMLPR	MRPS18A	Q5QPA5	RefProt	RefProt	13	29613.5	YNYDDVLLLSQFIRPHGGMLPR	0.75	High	Shared peptide	NA	NA	NA	652.489	377.069	126.607	NA	NA	NA	NA	NA	NA	NA	NA	NA
ZFAND5_121/ADTSLNNCEGAAGSTSEK	Q5QPB1_121/ADTSLNNCEGAAGSTSEK	ENSG00000269374.1;ZFAND5	IP_687425;Q5QPB1	RefProt	AltProt;RefProt	5	22540.2	ADTSLNNCEGAAGSTSEK	0.75	High	Shared peptide	402.529	3871.13	4958.55	40.7821	77.5809	NA	2337.79	3019.55	3196.79	155.5	59.6971	157.178	NA	NA	NA
ZFAND5_169/TEVSEPVVTQPSPSVSQPSTSQSEEK	Q5QPB1_169/TEVSEPVVTQPSPSVSQPSTSQSEEK	ZFAND5	Q5QPB1	RefProt	RefProt	5	22540.2	TEVSEPVVTQPSPSVSQPSTSQSEEK	0.25	Low	Shared peptide	1127.51	8033.23	22036	25.7283	57.142	NA	2542.33	5229.84	3499.61	94.224	122.366	NA	183.697	NA	NA
ZFAND5_141/NVPVAALPVTQQMTEMSISR	Q5QPB1_141/NVPVAALPVTQQMTEMSISR	ZFAND5	Q5QPB1	RefProt	RefProt	5	22540.2	NVPVAALPVTQQMTEMSISR	0.75	High	Shared peptide	294.129	3385.22	2984.42	NA	NA	NA	1882.3	NA	NA	NA	NA	NA	NA	NA	NA
ZFAND5_78/TNGMCSVCYK	Q5QPB1_78/TNGMCSVCYK	ZFAND5;ENSG00000269374.1;ZFAND6;ZFAND6;ZFAND6;ZFAND6;ZFAND6;ZFAND6;ZFAND6;ZFAND5;ZFAND6;ZFAND6	II_567351;IP_687425;II_740040;H0YK54;H3BM82;H3BP46;H0YMR5;H3BT16;H0YLR2;Q5QPB1;H0YK21;H0YME2	RefProt	Isoform;AltProt;Isoform;RefProt;RefProt;RefProt;RefProt;RefProt;RefProt;RefProt;RefProt;RefProt	5	22540.2	TNGMCSVCYK	1	High	Shared peptide	110.806	1339.46	NA	NA	NA	NA	1420.68	4373.92	NA	NA	NA	NA	NA	NA	NA
ZFAND5_99/MSPMGTASGSNSPTSDSASVQR	Q5QPB1_99/MSPMGTASGSNSPTSDSASVQR	ENSG00000269374.1;ZFAND5	IP_687425;Q5QPB1	RefProt	AltProt;RefProt	5	22540.2	MSPMGTASGSNSPTSDSASVQR	0.75	High	Shared peptide	225.144	2902.61	NA	NA	NA	NA	NA	NA	NA	NA	NA	NA	NA	NA	NA
TTPAL_151/WIPSNYPITENIR	Q5QPC2_151/WIPSNYPITENIR	TTPAL	Q5QPC2	RefProt	RefProt	5	31761.3	WIPSNYPITENIR	0.75	High	Shared peptide	1313.94	NA	NA	2061.13	1843.29	1951.79	NA	NA	NA	1781.31	1685.85	NA	953.024	1626.47	NA
TTPAL_68/EYPNLSTSLDDAFLLR	Q5QPC2_68/EYPNLSTSLDDAFLLR	TTPAL;TTPAL	A6PVK2;Q5QPC2	RefProt	RefProt;RefProt	5	31761.3	EYPNLSTSLDDAFLLR	0.75	High	Shared peptide	NA	NA	NA	506.625	649.401	749.303	NA	NA	NA	NA	541.414	NA	517.119	NA	432.459
TTPAL_188/AVHVVNEPR	Q5QPC2_188/AVHVVNEPR	TTPAL	Q5QPC2	RefProt	RefProt	5	31761.3	AVHVVNEPR	1	High	Shared peptide	81.101	NA	NA	426.727	488.152	283.89	NA	NA	NA	NA	NA	NA	NA	NA	347.201
TTPAL_123/DVLASGFLTVLPHTDPR	Q5QPC2_123/DVLASGFLTVLPHTDPR	TTPAL;TTPAL	A6PVK2;Q5QPC2	RefProt	RefProt;RefProt	5	31761.3	DVLASGFLTVLPHTDPR	1	High	Shared peptide	NA	NA	NA	365.762	526.067	372.071	776.981	NA	NA	NA	401.766	NA	344.923	NA	145.225
TTPAL_217/FFLHGSDLNSLHTNLPR	Q5QPC2_217/FFLHGSDLNSLHTNLPR	TTPAL	Q5QPC2	RefProt	RefProt	5	31761.3	FFLHGSDLNSLHTNLPR	1	High	Shared peptide	NA	NA	NA	439.529	348.818	NA	NA	NA	NA	NA	NA	NA	NA	NA	NA
NT5DC1_65/GLALDLEDGNFLK	Q5QPD0_65/GLALDLEDGNFLK	NT5DC1	Q5QPD0	RefProt	RefProt	9	22185.5	GLALDLEDGNFLK	0.75	High	Shared peptide	27825.2	163800	452130	16569.2	17996.7	19145.3	27485.2	16730.5	20712.9	15722.1	16846.8	NA	19644.9	18848.9	19547.9
NT5DC1_161/DIVAAIQHNYK	Q5QPD0_161/DIVAAIQHNYK	NT5DC1;NT5DC1	II_597898;Q5QPD0	RefProt	Isoform;RefProt	9	22185.5	DIVAAIQHNYK	1	High	Shared peptide	10337.3	48024.7	96891.5	7462.43	9115.07	8307.52	9011.8	10269	NA	10048.6	6702.43	29333.7	9617.2	10775.6	8357.57
NT5DC1_50/ELLNVTPEDWDFCCK	Q5QPD0_50/ELLNVTPEDWDFCCK	NT5DC1	Q5QPD0	RefProt	RefProt	9	22185.5	ELLNVTPEDWDFCCK	0.75	High	Shared peptide	6158.72	34563.4	52096.5	5694.44	7684.33	6184.63	1163.06	4329.03	6898.74	4670.09	5524.97	26890.4	5157.88	4355.88	4089.02
NT5DC1_142/VVDYLTK	Q5QPD0_142/VVDYLTK	NT5DC1;NT5DC1	II_597898;Q5QPD0	RefProt	Isoform;RefProt	9	22185.5	VVDYLTK	1	High	Shared peptide	6400.98	27917	58434.5	9436.57	9749.16	9863.85	10081.6	NA	11943.3	625.683	559.242	563.032	9343.85	10936.8	9667.18
NT5DC1_78/LANNGTVLR	Q5QPD0_78/LANNGTVLR	NT5DC1	Q5QPD0	RefProt	RefProt	9	22185.5	LANNGTVLR	0.75	High	Shared peptide	6430.1	30124.4	45431.5	4475.57	4483.36	3415.81	NA	NA	NA	5380.71	5641.79	3487.39	5472.88	5888.77	5161.7
NT5DC1_2/AQHFSLAACDVVGFDLDHTLCR	Q5QPD0_2/AQHFSLAACDVVGFDLDHTLCR	NT5DC1	Q5QPD0	RefProt	RefProt	9	22185.5	AQHFSLAACDVVGFDLDHTLCR	1	High	Shared peptide	NA	3743.14	9788.84	1110.36	1506.46	1380.29	2430.53	2195.22	NA	1054.01	845.505	NA	NA	NA	737.231
NT5DC1_110/HFLSDTGMACR	Q5QPD0_110/HFLSDTGMACR	NT5DC1P2;NT5DC1;NT5DC1	IP_556992;II_597898;Q5QPD0	RefProt	AltProt;Isoform;RefProt	9	22185.5	HFLSDTGMACR	1	High	Shared peptide	5040.96	21534	13949.1	3048.04	3306.56	4743.88	NA	NA	NA	3038.37	2703.44	NA	2567.68	3059.16	2914.27
NT5DC1_93/MMTPEVLAEAYGK	Q5QPD0_93/MMTPEVLAEAYGK	NT5DC1;NT5DC1	II_597898;Q5QPD0	RefProt	Isoform;RefProt	9	22185.5	MMTPEVLAEAYGK	0.75	High	Shared peptide	11788.2	28509.2	53109.6	6742.85	2870.83	4361.14	NA	4815.93	3568.92	7359.29	4298.39	14433.2	4479.41	8252.32	4810.33
NT5DC1_93/MMTPEVLAEAYGKK	Q5QPD0_93/MMTPEVLAEAYGKK	NT5DC1;NT5DC1	II_597898;Q5QPD0	RefProt	Isoform;RefProt	9	22185.5	MMTPEVLAEAYGKK	1	High	Shared peptide	NA	NA	NA	2803.97	3167.46	1085.22	NA	NA	NA	NA	NA	NA	1549.39	NA	NA
SEC23B_151/AGYQDMPEYENFK	Q5QPE1_151/AGYQDMPEYENFK	SEC23B;SEC23B	II_664804;Q5QPE1	RefProt	Isoform;RefProt	9	28626.3	AGYQDMPEYENFK	0.5	Medium	Shared peptide	2261.54	1165.54	NA	3634.87	2754.81	3619.14	NA	1397.36	NA	2427.91	2691.15	5952.79	3900.91	4114.27	4208.73
SEC23B_186/YINTEHGGSQAR	Q5QPE1_186/YINTEHGGSQAR	SEC23B;SEC23B	II_664804;Q5QPE1	RefProt	Isoform;RefProt	9	28626.3	YINTEHGGSQAR	0.75	High	Shared peptide	3867.69	1527.04	NA	4843.89	4833	5106.69	NA	NA	446.779	5018.38	5700.68	3028.17	7082.39	6170.05	6487.47
SEC23B_240/LAVSSAC	Q5QPE1_240/LAVSSAC	SEC23B;SEC23B	II_664804;Q5QPE1	RefProt	Isoform;RefProt	9	28626.3	LAVSSAC	0.5	Medium	Shared peptide	1390.92	1043.27	NA	2504.06	2932.79	3006.67	NA	NA	NA	3091.7	2786.56	5791.4	3632.25	4380.67	3481.09
SEC23B_44/AESEEGPDVLR	Q5QPE1_44/AESEEGPDVLR	SEC23B;SEC23B	II_664804;Q5QPE1	RefProt	Isoform;RefProt	9	28626.3	AESEEGPDVLR	0.25	Low	Shared peptide	4946.77	NA	NA	8294.92	6448.01	7839.82	NA	NA	NA	5112.85	6951.1	10519.5	12841.9	9291.79	9227.32
SEC23B_12/NWADVQSQLR	Q5QPE1_12/NWADVQSQLR	SEC23B	Q5QPE1	RefProt	RefProt	9	28626.3	NWADVQSQLR	0.5	Medium	Shared peptide	4318.04	2259.06	NA	4994.04	4583.5	5554.77	NA	NA	NA	6469.84	4805.42	NA	7811.51	8263.16	8737.84
SEC23B_164/HLLQAPLDDAQEILQAR	Q5QPE1_164/HLLQAPLDDAQEILQAR	SEC23B;SEC23B	II_664804;Q5QPE1	RefProt	Isoform;RefProt	9	28626.3	HLLQAPLDDAQEILQAR	0.5	Medium	Shared peptide	1552.71	NA	NA	2706.3	2454.92	2743.44	1143.72	NA	NA	2103.57	2356.58	NA	2549.65	2966.11	2752.72
SEC23B_97/SPFLQVFNNSPDESSYYR	Q5QPE1_97/SPFLQVFNNSPDESSYYR	SEC23B;SEC23B	II_664804;Q5QPE1	RefProt	Isoform;RefProt	9	28626.3	SPFLQVFNNSPDESSYYR	0.5	Medium	Shared peptide	1869.49	NA	NA	1192.42	903.566	1526.62	NA	NA	NA	1490.61	1337.17	NA	2107.5	2434.67	1745.54
SEC23B_80/LSDSFSLYPQFMFHLR	Q5QPE1_80/LSDSFSLYPQFMFHLR	SEC23B;SEC23B	II_664804;Q5QPE1	RefProt	Isoform;RefProt	9	28626.3	LSDSFSLYPQFMFHLR	0.75	High	Shared peptide	NA	NA	NA	1864.92	1476.26	1749.58	NA	NA	NA	1648.51	1330.11	NA	649.976	2806	986.521
SEC23B_73/EDPTSFR	Q5QPE1_73/EDPTSFR	SEC23B;SEC23B	II_664804;Q5QPE1	RefProt	Isoform;RefProt	9	28626.3	EDPTSFR	0.5	Medium	Shared peptide	NA	NA	NA	5081.64	4594.88	5747.89	NA	NA	NA	NA	7273	NA	7668.46	9916.87	7312.84
SEC23B_209/PAMPMQQAR	Q5QPE2_209/PAMPMQQAR	SEC23B	Q5QPE2	RefProt	RefProt	12	37143.1	PAMPMQQAR	0.5	Medium	Shared peptide	10332.8	NA	NA	13827.6	12458.8	11214.7	NA	NA	NA	13029.2	13850.2	16756.3	16539.8	15881.1	17118
SEC23B_218/PAQPQEHPFASSR	Q5QPE2_218/PAQPQEHPFASSR	SEC23B	Q5QPE2	RefProt	RefProt	12	37143.1	PAQPQEHPFASSR	0.5	Medium	Shared peptide	4498.21	NA	NA	4310.65	5065.5	4745.4	2297.86	NA	NA	6014.49	5734.82	5118.18	7747.61	9237.51	7678.64
SEC23B_172/MVQVHELSCEGISK	Q5QPE2_172/MVQVHELSCEGISK	SEC23B	Q5QPE2	RefProt	RefProt	12	37143.1	MVQVHELSCEGISK	1	High	Shared peptide	1576.82	NA	NA	1629.59	2024.01	1681.79	NA	NA	NA	1514.92	1836.72	2797.6	2922.48	2522.89	2769.63
SEC23B_252/DPWPVTQGK	Q5QPE2_252/DPWPVTQGK	SEC23B	Q5QPE2	RefProt	RefProt	12	37143.1	DPWPVTQGK	0.75	High	Shared peptide	3616.92	NA	NA	2140.85	1390.99	1860.2	NA	NA	NA	3503.23	2945.31	NA	6476.89	5379.23	4702.41
SEC23B_199/QIQDMLGLTK	Q5QPE2_199/QIQDMLGLTK	SEC23B	Q5QPE2	RefProt	RefProt	12	37143.1	QIQDMLGLTK	1	High	Shared peptide	1960.09	NA	NA	2301.49	1889.21	2654.32	NA	NA	NA	2449	2272.92	NA	3215.53	3773.54	2981.29
SEC23B_288/IMLFTGGPPTQGPGMVVGDELK	Q5QPE2_288/IMLFTGGPPTQGPGMVVGDELK	SEC23B	Q5QPE2	RefProt	RefProt	12	37143.1	IMLFTGGPPTQGPGMVVGDELK	0.75	High	Shared peptide	1620.87	NA	NA	2084.51	2140.21	2151.18	NA	NA	NA	2352.52	2648.81	NA	2744.03	3630.31	3061.51
SEC23B_314/SWHDIEK	Q5QPE2_314/SWHDIEK	SEC23B	Q5QPE2	RefProt	RefProt	12	37143.1	SWHDIEK	0.5	Medium	Shared peptide	1002.42	NA	NA	2042.72	1415.63	1688.76	NA	NA	NA	NA	1573.04	NA	1827.04	1401.89	1249.82
SEC23B_47/ERPDLPPVQYEPVLCSR	Q5QPE2_47/ERPDLPPVQYEPVLCSR	SEC23B	Q5QPE2	RefProt	RefProt	12	37143.1	ERPDLPPVQYEPVLCSR	0.5	Medium	Shared peptide	NA	NA	NA	439.051	527.644	NA	NA	NA	NA	3149.66	3370.89	NA	2220.09	3597.17	3140.11
SEC23B_2/ATYLEFIQQNEER	Q5QPE2_2/ATYLEFIQQNEER	SEC23B;SEC23B;SEC23B;SEC23B	Q5QPE2;A0A2R8Y7S7;A0A2R8Y633;A0A2R8YF30	RefProt	RefProt;RefProt;RefProt;RefProt	12	37143.1	ATYLEFIQQNEER	0.5	Medium	Shared peptide	1342.72	NA	NA	1539.14	1680.95	1687.09	NA	NA	NA	NA	1339.65	NA	604.456	NA	730.351
SEC23B_82/LWACNFCFQR	Q5QPE2_82/LWACNFCFQR	SEC23B	Q5QPE2	RefProt	RefProt	12	37143.1	LWACNFCFQR	0.75	High	Shared peptide	NA	NA	NA	154.481	1898.32	472.056	NA	NA	NA	589.351	566.709	NA	316.47	659.559	NA
SEC23B_231/FLQPVHK	Q5QPE2_231/FLQPVHK	SEC23B	Q5QPE2	RefProt	RefProt	12	37143.1	FLQPVHK	0.5	Medium	Shared peptide	46.9233	NA	NA	1942.77	1752.61	1827.67	NA	NA	NA	5293.99	2055.14	NA	5083.57	NA	4875.06
SEC23B_47/ERPDLPPVQYEPVLCSRPTCK	Q5QPE2_47/ERPDLPPVQYEPVLCSRPTCK	SEC23B	Q5QPE2	RefProt	RefProt	12	37143.1	ERPDLPPVQYEPVLCSRPTCK	0.75	High	Shared peptide	NA	NA	NA	325.515	1046.5	411.699	NA	NA	NA	966.145	685.222	NA	629.766	1044.76	NA
SNX5_2/AAVPELLQQQEEDR	Q5QPE4_2/AAVPELLQQQEEDR	SNX5;SNX5;SNX5;SNX5;SNX5;SNX5	II_664843;U3KQL0;U3KQP5;A0A0S2Z5F1Q9Y5X3-2;Q5QPE5;Q5QPE4	RefProt	Isoform;RefProt;RefProt;RefProt;RefProt;RefProt	6	26596.1	AAVPELLQQQEEDR	0.5	Medium	Shared peptide	7865.6	5373.73	10814.2	6600.92	5026.88	5599.69	8709.01	6963.88	15936.1	5866.66	10578.8	29733.6	7555.97	4889.9	5415.46
SNX5_18/TTLPTFQSPEFSVTR	Q5QPE4_18/TTLPTFQSPEFSVTR	SNX5;SNX5	II_664843;Q5QPE4	RefProt	Isoform;RefProt	6	26596.1	TTLPTFQSPEFSVTR	0.75	High	Shared peptide	6047.7	20239.3	NA	6732.23	6651.25	5360.99	25027.7	12172.5	20222.3	9114.24	8953.41	33221.4	5070.75	5278.66	4747.94
SNX5_104/TVSSHEVFLQR	Q5QPE4_104/TVSSHEVFLQR	SNX5;SNX5;SNX5	II_664856;Q5QPE5;Q5QPE4	RefProt	Isoform;RefProt;RefProt	6	26596.1	TVSSHEVFLQR	0.75	High	Shared peptide	3412.88	6997.66	6910.25	4206.15	4344.44	3429.11	3288.83	1808.98	844.547	5180.09	5385.94	1046.51	3709.03	3380.54	3540.4
SNX5_146/EMFGGFFK	Q5QPE4_146/EMFGGFFK	SNX5;SNX5;SNX5	II_664856;Q5QPE5;Q5QPE4	RefProt	Isoform;RefProt;RefProt	6	26596.1	EMFGGFFK	1	High	Shared peptide	4387.87	4010.14	NA	3361.89	3794.77	3961.04	NA	NA	NA	5877.91	6871.98	NA	4160.51	3650.4	3142.48
SNX5_115/LSSHPVLSK	Q5QPE4_115/LSSHPVLSK	SNX5;SNX5;SNX5	II_664856;Q5QPE5;Q5QPE4	RefProt	Isoform;RefProt;RefProt	6	26596.1	LSSHPVLSK	0.5	Medium	Shared peptide	1075.16	NA	NA	1330.11	1443.26	1358.41	NA	NA	NA	2678.76	2458.38	NA	1109.47	NA	1059.48
SNX5_2/AAVPELLQQQEEDRSK	Q5QPE4_2/AAVPELLQQQEEDRSK	SNX5;SNX5;SNX5;SNX5;SNX5;SNX5	II_664843;U3KQL0;U3KQP5;A0A0S2Z5F1Q9Y5X3-2;Q5QPE5;Q5QPE4	RefProt	Isoform;RefProt;RefProt;RefProt;RefProt;RefProt	6	26596.1	AAVPELLQQQEEDRSK	0.25	Low	Shared peptide	NA	NA	NA	2769.51	2692.26	3586.78	NA	NA	1732.64	NA	372.719	NA	NA	NA	NA
DPM1_27/YSVLLPTYNER	Q5QPJ9_27/YSVLLPTYNER	DPM1;DPM1	Q5QPJ9;II_4484606	RefProt	RefProt;Isoform	2	25105.9	YSVLLPTYNER	1	High	Shared peptide	12673.5	NA	NA	11874.8	9112.81	10972	NA	NA	NA	6628	6743.32	11421.1	10659.5	10956.4	10801.8
DPM1_162/GANFLTQILLRPGASDLTGSFR	Q5QPJ9_162/GANFLTQILLRPGASDLTGSFR	DPM1;DPM1	Q5QPJ9;II_4484614	RefProt	RefProt;Isoform	2	25105.9	GANFLTQILLRPGASDLTGSFR	0.75	High	Shared peptide	381.364	NA	NA	5855.8	4711.05	4089.12	NA	NA	NA	2400.3	1527.98	NA	2161.69	4405.36	2598.77
RALY_134/VTVPLVR	Q5QPL9_134/VTVPLVR	RALY;RALY;RALY	Q5QPM1;Q5QPL9;Q5QPM0	RefProt	RefProt;RefProt;RefProt	16	24665.2	VTVPLVR	0.75	High	Shared peptide	8593.07	4654.53	4622.09	14543.4	14140.7	17080.3	81791.1	58952.5	81417.8	18990.7	18854.7	21437.5	24597.4	28219.7	27836.5
RALY_118/LSPVPVPR	Q5QPL9_118/LSPVPVPR	RALY;RALY;RALY	Q5QPM1;Q5QPL9;Q5QPM0	RefProt	RefProt;RefProt;RefProt	16	24665.2	LSPVPVPR	0.5	Medium	Shared peptide	6990.37	3587.52	11507.9	11605.6	12250.4	12729.1	64151.7	40355.7	70386	14697.6	16793.7	29261	20619.3	21415.9	20024.9
RALY_70/AAVLGENGR	Q5QPL9_70/AAVLGENGR	RALY;RALY;RALY	Q5QPM1;Q5QPM2;Q5QPL9	RefProt	RefProt;RefProt;RefProt	16	24665.2	AAVLGENGR	1	High	Shared peptide	6884.54	7237.36	15488.9	8461.11	7448.9	7591.54	29394.8	37285	32837.6	10899.6	10722.5	17014.6	12896.2	15978.9	13092
RALY_23/VFIGNLNTALVK	Q5QPL9_23/VFIGNLNTALVK	RALY;RALY;RALY;RALY;RALY	II_666759;Q5QPM1;Q5QPM2;Q5QPL9;Q5QPM0	RefProt	Isoform;RefProt;RefProt;RefProt;RefProt	16	24665.2	VFIGNLNTALVK	0.75	High	Shared peptide	2448.8	4624.76	11528.8	3372.46	3226.69	3688.5	47032.1	32152.1	53680.5	5295.83	5086.49	15468.7	6526.35	8137.91	7431.4
RALY_5/LQASNVTNK	Q5QPL9_5/LQASNVTNK	RALY;RALY;RALY;RALY;RALY	II_666759;Q5QPM1;Q5QPM2;Q5QPL9;Q5QPM0	RefProt	Isoform;RefProt;RefProt;RefProt;RefProt	16	24665.2	LQASNVTNK	0.5	Medium	Shared peptide	4263.29	6362.81	12450.7	5523.54	5508.76	5988.58	17035.1	7853.68	13386	9117.81	8680.22	13643.2	12392.1	15801.7	13416.7
RALY_192/LEQIAAEQK	Q5QPL9_192/LEQIAAEQK	RALY;RALY	Q5QPL9;Q5QPM0	RefProt	RefProt;RefProt	16	24665.2	LEQIAAEQK	0.5	Medium	Shared peptide	7173.75	4245.73	NA	11283.2	11996.4	13250	34675.3	25362.9	36123.5	14271.3	14220.1	22177	21743.2	21751.3	22588.1
RALY_154/STAVTTSSAK	Q5QPL9_154/STAVTTSSAK	RALY;RALY;RALY	Q5QPM1;Q5QPL9;Q5QPM0	RefProt	RefProt;RefProt;RefProt	16	24665.2	STAVTTSSAK	0.75	High	Shared peptide	7883.66	3549.14	1415.29	3592.81	4408.19	4554.95	12138.4	8075.33	9072.68	7487.8	8123.63	14196.3	10756.2	12897.9	11146.2
RALY_56/GYAFVQYSNER	Q5QPL9_56/GYAFVQYSNER	RALY;RALY;RALY	Q5QPM1;Q5QPM2;Q5QPL9	RefProt	RefProt;RefProt;RefProt	16	24665.2	GYAFVQYSNER	1	High	Shared peptide	3004.46	NA	NA	4097.74	2968.47	4808.5	21852.9	11936.2	22544.9	6094.99	5334.53	3811.56	7154.43	7060.27	7548.49
RALY_168/SSELQAIK	Q5QPL9_168/SSELQAIK	RALY;RALY	Q5QPL9;Q5QPM0	RefProt	RefProt;RefProt	16	24665.2	SSELQAIK	0.75	High	Shared peptide	650.28	NA	NA	2099.67	2163.69	2247.99	5963.02	6036.64	4903.37	1885.93	1682.24	2197.54	2521.97	2908.73	2695.43
RALY_183/SNIDALLSR	Q5QPL9_183/SNIDALLSR	RALY;RALY	Q5QPL9;Q5QPM0	RefProt	RefProt;RefProt	16	24665.2	SNIDALLSR	0.75	High	Shared peptide	6600.65	NA	NA	9964.65	9888.5	11735.5	62609.3	38968.1	70023.7	12019.6	9985.97	NA	15605.9	18073.9	17804.6
RALY_36/SDVETIFSK	Q5QPL9_36/SDVETIFSK	RALY;RALY;RALY;RALY	II_666759;Q5QPM1;Q5QPM2;Q5QPL9	RefProt	Isoform;RefProt;RefProt;RefProt	16	24665.2	SDVETIFSK	0.75	High	Shared peptide	2033.41	NA	NA	2884.4	2504.3	4071.91	13144.7	6405.84	15482.8	NA	2654.95	1127.37	4533.15	2891.2	3826.19
RALY_176/TELTQIK	Q5QPL9_176/TELTQIK	RALY;RALY	Q5QPL9;Q5QPM0	RefProt	RefProt;RefProt	16	24665.2	TELTQIK	1	High	Shared peptide	4358.51	2445.78	NA	5945.3	5674.86	6425.14	23616.8	35390.2	20916.4	16012.5	6329.39	10755.7	10434.1	26661.4	20939.6
RALY_79/VLAGQTLDINMAGEPK	Q5QPL9_79/VLAGQTLDINMAGEPK	RALY;RALY	Q5QPM1;Q5QPL9	RefProt	RefProt;RefProt	16	24665.2	VLAGQTLDINMAGEPK	0.75	High	Shared peptide	587.077	NA	NA	861.253	821.751	844.317	NA	NA	3690.17	772.394	498.939	924.859	894.438	937.738	832.651
RALY_35/KSDVETIFSK	Q5QPL9_35/KSDVETIFSK	RALY;RALY;RALY;RALY	II_666759;Q5QPM1;Q5QPM2;Q5QPL9	RefProt	Isoform;RefProt;RefProt;RefProt	16	24665.2	KSDVETIFSK	1	High	Shared peptide	664.628	NA	1758.49	905.044	909.363	1313.55	2025.38	2788.73	2916.81	860.053	1290.72	NA	1752.27	1037.91	1938.07
RALY_79/VLAGQTLDINMAGEPKPDRPK	Q5QPL9_79/VLAGQTLDINMAGEPKPDRPK	RALY;RALY	Q5QPM1;Q5QPL9	RefProt	RefProt;RefProt	16	24665.2	VLAGQTLDINMAGEPKPDRPK	1	High	Shared peptide	2144.13	1653.74	2505.98	1373.86	3110.44	2625.67	8790.78	12226.6	12522.1	4650.8	4767	NA	4686.25	3571.68	5644.97
RALY_48/VAGCSVHK	Q5QPL9_48/VAGCSVHK	RALY;RALY;RALY	Q5QPM1;Q5QPM2;Q5QPL9	RefProt	RefProt;RefProt;RefProt	16	24665.2	VAGCSVHK	1	High	Shared peptide	249.139	NA	NA	NA	642.488	1201.75	746.748	NA	NA	744.967	595.527	4244.71	1153.14	2971.91	1156.2
RALY_104/AASAIYSGYIFDYDYYRDDFYDR	Q5QPM1_104/AASAIYSGYIFDYDYYRDDFYDR	RALY	Q5QPM1	RefProt	RefProt	1	20185.2	AASAIYSGYIFDYDYYRDDFYDR	0.75	High	Shared peptide	179.748	NA	NA	229.092	330.738	202.085	1975.45	NA	NA	360.956	235.027	NA	604.703	413.275	301.531
LYPLA2_98/DLAILQCHGELDPMVPVR	Q5QPQ0_98/DLAILQCHGELDPMVPVR	LYPLA2P1;LYPLA2;LYPLA2;LYPLA2	IP_592681;II_686950;Q5QPQ0;Q5QPQ1	RefProt	AltProt;Isoform;RefProt;RefProt	5	17658.8	DLAILQCHGELDPMVPVR	0.5	Medium	Shared peptide	2756.1	7092.18	NA	3305.76	4320.88	3508.63	NA	NA	NA	1909.42	1955.99	NA	1189.88	1011.31	749.299
LYPLA2_116/FGALTAEK	Q5QPQ0_116/FGALTAEK	LYPLA2;LYPLA2;LYPLA2;LYPLA2	II_686948;II_686950;Q5QPQ0;II_686953	RefProt	Isoform;Isoform;RefProt;Isoform	5	17658.8	FGALTAEK	1	High	Shared peptide	8250.6	15686.5	NA	5980.81	5830.72	6269.89	12486.9	12348.9	12201.4	5115.69	5508.79	7154.97	2054.82	2808.59	3445.69
LYPLA2_137/TYPGVMHSSCPQEMAAVK	Q5QPQ0_137/TYPGVMHSSCPQEMAAVK	LYPLA2;LYPLA2;LYPLA2	II_686948;II_686950;Q5QPQ0	RefProt	Isoform;Isoform;RefProt	5	17658.8	TYPGVMHSSCPQEMAAVK	0.75	High	Shared peptide	1497.04	2873.11	NA	2445.7	3768.21	2299.05	NA	NA	1299.82	NA	658.171	NA	646.763	NA	NA
LYPLA2_87/AFPQAANGSAK	Q5QPQ0_87/AFPQAANGSAK	LYPLA2P1;LYPLA2;LYPLA2;LYPLA2	IP_592681;II_686950;Q5QPQ0;Q5QPQ1	RefProt	AltProt;Isoform;RefProt;RefProt	5	17658.8	AFPQAANGSAK	0.75	High	Shared peptide	553.006	NA	NA	652.142	750.639	442.466	1119.71	NA	NA	611.645	312.863	1398.14	NA	NA	NA
LYPLA2_34/ALIEHEMK	Q5QPQ0_34/ALIEHEMK	LYPLA2P1;LYPLA2;LYPLA2;LYPLA2;LYPLA2	IP_592681;Q5QPQ0;Q5QPQ3;Q5QPQ2;Q5QPQ1	RefProt	AltProt;RefProt;RefProt;RefProt;RefProt	5	17658.8	ALIEHEMK	0.75	High	Shared peptide	599.091	2014.84	NA	1188.94	1165.68	1175.68	NA	NA	NA	NA	305.841	NA	127.268	NA	NA
MPC2_40/TVFFWAPIMK	Q5R3B4_40/TVFFWAPIMK	MPC2	Q5R3B4	RefProt	RefProt	6	11680.9	TVFFWAPIMK	0.75	High	Shared peptide	2337.25	NA	NA	5239.28	5616.07	5796.93	NA	NA	552.523	3032.48	1753.24	NA	2947.8	3773.67	2945.87
MPC2_20/VELMLPEK	Q5R3B4_20/VELMLPEK	MPC2	Q5R3B4	RefProt	RefProt	6	11680.9	VELMLPEK	0.5	Medium	Shared peptide	6389.32	NA	NA	10369.3	9978.57	10220.5	6817.9	NA	5768.08	6073.15	7845.07	NA	5896.63	7919.8	9242.93
MPC2_85/YSLVIIPK	Q5R3B4_85/YSLVIIPK	MPC2	Q5R3B4	RefProt	RefProt	6	11680.9	YSLVIIPK	0.75	High	Shared peptide	2345.89	500.785	NA	2131.72	2050.91	2520.31	NA	NA	NA	1006.32	1438.93	1254.93	2501.01	1122.77	1817.83
MPC2_50/WGLVCAGLADMAR	Q5R3B4_50/WGLVCAGLADMAR	MPC2	Q5R3B4	RefProt	RefProt	6	11680.9	WGLVCAGLADMAR	1	High	Shared peptide	1064.82	NA	NA	2660.23	2624.35	3376.01	NA	NA	NA	1393.83	1647.4	NA	1266.86	NA	991.492
MPC2_28/LRPLYNHPAGPR	Q5R3B4_28/LRPLYNHPAGPR	MPC2	Q5R3B4	RefProt	RefProt	6	11680.9	LRPLYNHPAGPR	0.25	Low	Shared peptide	601.771	NA	NA	1930.74	2158.25	1720.23	NA	NA	NA	3169.16	1985.64	NA	NA	NA	3547.24
MPC2_50/WGLVCAGLADMARPAEK	Q5R3B4_50/WGLVCAGLADMARPAEK	MPC2	Q5R3B4	RefProt	RefProt	6	11680.9	WGLVCAGLADMARPAEK	1	High	Shared peptide	NA	NA	NA	483.408	1168.18	506.091	NA	NA	NA	NA	NA	NA	NA	NA	NA
MAPK13_39/IMGMEFSEEK	Q5R3E6_39/IMGMEFSEEK	MAPK13	Q5R3E6	RefProt	RefProt	3	17342.9	IMGMEFSEEK	0.5	Medium	Shared peptide	1634.91	9083.96	NA	447.597	239.329	NA	NA	NA	NA	NA	NA	NA	167.15	NA	NA
MAPK13_62/YIHSAGVVHR	Q5R3E6_62/YIHSAGVVHR	MAPK13	Q5R3E6	RefProt	RefProt	3	17342.9	YIHSAGVVHR	0.75	High	Shared peptide	21.8081	1473.28	NA	177.625	254.688	93.3957	NA	NA	NA	NA	NA	NA	NA	NA	NA
MAPK13_49/IQYLVYQMLK	Q5R3E6_49/IQYLVYQMLK	MAPK13	Q5R3E6	RefProt	RefProt	3	17342.9	IQYLVYQMLK	0.75	High	Shared peptide	329.246	NA	NA	171.061	186.33	202.161	NA	NA	NA	NA	130.211	NA	NA	NA	NA
PPM1L_72/LGGLDVLEAEFSK	Q5SGD2-4_72/LGGLDVLEAEFSK	PPM1L	Q5SGD2-4	RefProt	RefProt	3	22474.8	LGGLDVLEAEFSK	0.75	High	Shared peptide	1332.79	NA	NA	2388.34	2072.17	2092.55	1515.66	NA	NA	2468.58	2615.94	NA	1429.06	1772.36	1819.87
PPM1L_63/VAEIMQNDR	Q5SGD2-4_63/VAEIMQNDR	PPM1L	Q5SGD2-4	RefProt	RefProt	3	22474.8	VAEIMQNDR	0.75	High	Shared peptide	NA	NA	NA	776.541	439.132	744.645	NA	NA	NA	1102.85	831.211	1389.71	742.294	1110.24	NA
PPM1L_90/NHNVAVYSIQGR	Q5SGD2-4_90/NHNVAVYSIQGR	PPM1L	Q5SGD2-4	RefProt	RefProt	3	22474.8	NHNVAVYSIQGR	0.75	High	Shared peptide	NA	NA	NA	397.908	345.304	364.519	NA	NA	NA	633.56	388.223	NA	NA	NA	NA
PPA1_10/AAPFSLEYR	Q5SQT6_10/AAPFSLEYR	PPA1	Q5SQT6	RefProt	RefProt	10	19981.8	AAPFSLEYR	1	High	Shared peptide	180564	1.01306e+06	1316386	121242	108232	130177	210574	157333	176951	244691	161590	319351	62975.7	61669.1	66711.3
PPA1_64/DPLNPIK	Q5SQT6_64/DPLNPIK	ENSG00000253785.1;ENSG00000213383.2;PPA1	IP_600502;IP_624699;Q5SQT6	RefProt	AltProt;AltProt;RefProt	10	19981.8	DPLNPIK	1	High	Shared peptide	52574.7	246402	215078	49142.6	42761.8	42581	41250.2	46722	34592.8	63388.7	52084.9	110327	23663	22634.1	25064.7
PPA1_110/HTGCCGDNDPIDVCEIGSK	Q5SQT6_110/HTGCCGDNDPIDVCEIGSK	ENSG00000253785.1;PPA1	IP_600502;Q5SQT6	RefProt	AltProt;RefProt	10	19981.8	HTGCCGDNDPIDVCEIGSK	0.75	High	Shared peptide	50077	263864	184512	23317.4	25684.8	21705.7	12522.9	15926.8	16605.6	30443.8	45764.3	30437.3	16451.9	12687.1	15674.2
PPA1_133/GEIIGVK	Q5SQT6_133/GEIIGVK	ENSG00000253785.1;PPA1	IP_600502;Q5SQT6	RefProt	AltProt;RefProt	10	19981.8	GEIIGVK	1	High	Shared peptide	3489.97	16581.4	9951.3	7821.06	6567.79	4983.23	3902.5	1932.03	2984.82	6593.42	5009.96	6773.19	1090.4	1149.36	1505.15
PPA1_26/GQYISPFHDIPIYADK	Q5SQT6_26/GQYISPFHDIPIYADK	PPA1	Q5SQT6	RefProt	RefProt	10	19981.8	GQYISPFHDIPIYADK	0.75	High	Shared peptide	45338.5	290440	232392	22259.7	24164.2	21288.6	42295	33479.9	32057.6	47904.7	40920.3	NA	14476.8	14933.5	16483.5
PPA1_2/SGFSTEER	Q5SQT6_2/SGFSTEER	ENSG00000253785.1;PPA1	IP_600502;Q5SQT6	RefProt	AltProt;RefProt	10	19981.8	SGFSTEER	0.25	Low	Shared peptide	6905.8	39989.1	84042.9	2722.72	2386.48	3084.52	6230.06	NA	3891	4301.64	6357.26	17127.1	3174.14	2640.05	2668.72
PPA1_42/DVFHMVVEVPR	Q5SQT6_42/DVFHMVVEVPR	PPA1	Q5SQT6	RefProt	RefProt	10	19981.8	DVFHMVVEVPR	1	High	Shared peptide	16136.5	113546	128875	19118	13788.3	19011.2	29861.1	19495.7	32322.9	35316.8	18069.8	1061.24	6882.75	7662.22	10030.7
PPA1_140/VLGILAMIDEGETDWK	Q5SQT6_140/VLGILAMIDEGETDWK	ENSG00000253785.1;PPA1	IP_600502;Q5SQT6	RefProt	AltProt;RefProt	10	19981.8	VLGILAMIDEGETDWK	0.75	High	Shared peptide	1052.53	12736.1	87093.5	441.46	307.221	NA	5672.69	NA	1989.6	1363.15	334.534	NA	NA	NA	1086.82
PPA1_89/GYIWNYGAIPQTWEDPGHNDK	Q5SQT6_89/GYIWNYGAIPQTWEDPGHNDK	PPA1	Q5SQT6	RefProt	RefProt	10	19981.8	GYIWNYGAIPQTWEDPGHNDK	0.5	Medium	Shared peptide	38514.4	144128	161575	11458.8	19509.7	20558.2	1967.08	22594.7	19133.4	48896.9	37963.7	NA	16184.4	16181.2	17146.5
PPA1_58/MEIATKDPLNPIK	Q5SQT6_58/MEIATKDPLNPIK	ENSG00000213383.2;PPA1	IP_624699;Q5SQT6	RefProt	AltProt;RefProt	10	19981.8	MEIATKDPLNPIK	1	High	Shared peptide	315.603	NA	NA	571.575	773.438	313.89	NA	NA	548.605	658.369	1727.73	NA	72.1931	NA	148.993
SAR1A_28/LVFLGLDNAGK	Q5SQT8_28/LVFLGLDNAGK	SAR1B;SAR1A;SAR1A;SAR1B;SAR1B;SAR1A	D6RDB2;II_793367;Q5SQT8;D6RD69;D6RAA2;X1WI22	RefProt	RefProt;Isoform;RefProt;RefProt;RefProt;RefProt	3	13661.9	LVFLGLDNAGK	1	High	Shared peptide	39917.1	201338	549882	27975.4	26017.6	26969.6	NA	8080.23	8324.33	15623.6	15231.4	42493.3	16317.1	17407.6	15924.6
SAR1A_50/LGQHVPTLHPTSEELTIAGMTFTTFDLGGHEQAR	Q5SQT8_50/LGQHVPTLHPTSEELTIAGMTFTTFDLGGHEQAR	SAR1A	Q5SQT8	RefProt	RefProt	3	13661.9	LGQHVPTLHPTSEELTIAGMTFTTFDLGGHEQAR	0.5	Medium	Shared peptide	764.664	NA	11967.2	811.085	745.695	575.539	1852.69	NA	NA	904.69	669.069	NA	207.363	637.14	469.492
SAR1A_39/TTLLHMLK	Q5SQT8_39/TTLLHMLK	SAR1AP4;SAR1AP1;SAR1B;SAR1A;SAR1A;SAR1B;SAR1B;SAR1A	IP_556469;IP_597168;D6RDB2;II_793367;Q5SQT8;D6RD69;D6RAA2;X1WI22	RefProt	AltProt;AltProt;RefProt;Isoform;RefProt;RefProt;RefProt;RefProt	3	13661.9	TTLLHMLK	0.75	High	Shared peptide	1979.85	9551.53	10441.2	4196.73	3852.96	2981.93	NA	NA	NA	1242.74	1293.18	NA	859.238	1461.54	1617.4
PPP1R11_49/ATLGPTPTTPPQPPDPSQPPPGPMQH	Q5SRK2_49/ATLGPTPTTPPQPPDPSQPPPGPMQH	PPP1R11	Q5SRK2	RefProt	RefProt	4	8155.05	ATLGPTPTTPPQPPDPSQPPPGPMQH	0.25	Low	Shared peptide	1515.79	5913.26	NA	636.797	723.365	617.751	2136.89	22428.1	8587.95	1583.46	1642.24	5376.6	666.417	997.911	590.091
PPP1R11_48/RATLGPTPTTPPQPPDPSQPPPGPMQH	Q5SRK2_48/RATLGPTPTTPPQPPDPSQPPPGPMQH	PPP1R11	Q5SRK2	RefProt	RefProt	4	8155.05	RATLGPTPTTPPQPPDPSQPPPGPMQH	0.25	Low	Shared peptide	1273.55	4603.81	6832.02	831.409	562.498	684.452	7769.22	14714.4	7530.5	1716.15	764.33	2886.91	650.775	NA	621.323
PPP1R11_8/CCCIYEK	Q5SRK2_8/CCCIYEK	PPP1R11	Q5SRK2	RefProt	RefProt	4	8155.05	CCCIYEK	1	High	Shared peptide	645.62	NA	NA	609.733	575.566	508.644	1422.72	5514.36	2951.07	944.861	868.747	NA	NA	NA	NA
PPP1R11_17/AFGESSTESDEEEEEGCGHTHCVR	Q5SRK2_17/AFGESSTESDEEEEEGCGHTHCVR	PPP1R11;PPP1R11P1	Q5SRK2;IP_671685	RefProt	RefProt;AltProt	4	8155.05	AFGESSTESDEEEEEGCGHTHCVR	0.25	Low	Shared peptide	56.2556	NA	NA	43.366	58.8418	132.39	236.055	1471.13	1853.13	NA	NA	NA	NA	NA	NA
CDC40_162/NQGLTVFETGQK	Q5SRN1_162/NQGLTVFETGQK	CDC40;CDC40;CDC40	II_598127;Q2TA76;Q5SRN1	RefProt	Isoform;RefProt;RefProt	14	60830.8	NQGLTVFETGQK	1	High	Shared peptide	1766.94	NA	NA	1601.36	1546.34	1841.82	6101.86	NA	NA	NA	1629.23	NA	2441.4	2735.31	2840.87
CDC40_444/VWEWDIPVDFK	Q5SRN1_444/VWEWDIPVDFK	CDC40	Q5SRN1	RefProt	RefProt	14	60830.8	VWEWDIPVDFK	0.75	High	Shared peptide	319.094	NA	NA	950.317	1130.8	1446.62	NA	NA	NA	1073.46	856.942	NA	2093.81	1771.2	1591.67
CDC40_183/ENDASNIDGFLGPWAK	Q5SRN1_183/ENDASNIDGFLGPWAK	CDC40;CDC40;CDC40	II_598127;Q2TA76;Q5SRN1	RefProt	Isoform;RefProt;RefProt	14	60830.8	ENDASNIDGFLGPWAK	0.75	High	Shared peptide	318.033	NA	NA	687.188	759.554	1086.52	NA	NA	NA	462.352	435.243	NA	1037.48	1019.92	1068.58
CDC40_109/NMLSGYAEPAHINDFMFEQQR	Q5SRN1_109/NMLSGYAEPAHINDFMFEQQR	CDC40;CDC40	Q2TA76;Q5SRN1	RefProt	RefProt;RefProt	14	60830.8	NMLSGYAEPAHINDFMFEQQR	0.5	Medium	Shared peptide	288.193	NA	NA	353.099	396.978	400.653	NA	NA	NA	344.086	340.221	NA	563.064	432.419	518.481
CDC40_433/FVSTSDDK	Q5SRN1_433/FVSTSDDK	CDC40	Q5SRN1	RefProt	RefProt	14	60830.8	FVSTSDDK	0.75	High	Shared peptide	1046.55	NA	NA	467.147	606.435	712.945	NA	NA	NA	1146.66	602.382	2889.69	1681.4	4117.06	2801.75
CDC40_253/SYLHIPQDVGVNLR	Q5SRN1_253/SYLHIPQDVGVNLR	CDC40	Q5SRN1	RefProt	RefProt	14	60830.8	SYLHIPQDVGVNLR	0.75	High	Shared peptide	796.659	NA	NA	1070.04	1007.11	1408.59	NA	NA	NA	1066.59	676.408	NA	1356.45	1539.89	1496.54
CDC40_204/DVAKPSEEEQK	Q5SRN1_204/DVAKPSEEEQK	CDC40;CDC40	Q2TA76;Q5SRN1	RefProt	RefProt;RefProt	14	60830.8	DVAKPSEEEQK	0.25	Low	Shared peptide	709.424	NA	NA	611.472	637.412	615.203	NA	NA	649.956	400.147	496.717	NA	1160.42	1464.12	1090.77
CDC40_358/LWDTETGQCISR	Q5SRN1_358/LWDTETGQCISR	CDC40	Q5SRN1	RefProt	RefProt	14	60830.8	LWDTETGQCISR	0.75	High	Shared peptide	701.26	NA	NA	3126.25	1467.43	1060.21	NA	NA	NA	1852.87	NA	NA	861.06	934.461	918.879
CDC40_64/EDLETGVHLDPAVK	Q5SRN1_64/EDLETGVHLDPAVK	CDC40;CDC40	Q2TA76;Q5SRN1	RefProt	RefProt;RefProt	14	60830.8	EDLETGVHLDPAVK	0.75	High	Shared peptide	248.31	NA	NA	382.283	380.874	385.989	NA	NA	NA	NA	241.745	NA	733.652	620.695	485.907
CDC40_131/TFATYGYALDPSLDNHQVSAK	Q5SRN1_131/TFATYGYALDPSLDNHQVSAK	CDC40;CDC40;CDC40	II_598127;Q2TA76;Q5SRN1	RefProt	Isoform;RefProt;RefProt	14	60830.8	TFATYGYALDPSLDNHQVSAK	1	High	Shared peptide	226.924	NA	NA	409.706	469.61	544.433	NA	NA	NA	NA	245.837	NA	703.627	420.51	601.905
CDC40_101/TQQMAAPR	Q5SRN1_101/TQQMAAPR	CDC40;CDC40	Q2TA76;Q5SRN1	RefProt	RefProt;RefProt	14	60830.8	TQQMAAPR	0.25	Low	Shared peptide	NA	NA	NA	836.915	1476.12	1514.22	NA	NA	NA	1117.36	888.121	NA	1946.18	NA	1916.72
CDC40_407/SGEIVQEYDR	Q5SRN1_407/SGEIVQEYDR	CDC40	Q5SRN1	RefProt	RefProt	14	60830.8	SGEIVQEYDR	0.25	Low	Shared peptide	971.035	NA	NA	485.371	NA	383.466	NA	NA	NA	NA	NA	NA	1716.55	764.535	1331.33
CDC40_78/EVQYNPTYETMFAPEFGPENPFR	Q5SRN1_78/EVQYNPTYETMFAPEFGPENPFR	CDC40;CDC40	Q2TA76;Q5SRN1	RefProt	RefProt;RefProt	14	60830.8	EVQYNPTYETMFAPEFGPENPFR	0.5	Medium	Shared peptide	251.521	NA	NA	NA	105.659	NA	NA	NA	NA	NA	235.611	NA	572.853	435.899	NA
CDC40_388/QNLFVAGMSDK	Q5SRN1_388/QNLFVAGMSDK	CDC40	Q5SRN1	RefProt	RefProt	14	60830.8	QNLFVAGMSDK	0.75	High	Shared peptide	NA	NA	NA	NA	NA	1296.87	NA	NA	NA	NA	NA	NA	1650.15	NA	NA
CSNK2B_120/YQQGDFGYCPR	Q5SRQ6_120/YQQGDFGYCPR	ENSG00000263020.6;ENSG00000263020.6;CSNK2B;CSNK2B;CSNK2B;CSNK2B	N0E472;Q5SRQ3;N0E466;Q5SRQ6;II_3784656;A0A7I2YQ78	RefProt	RefProt;RefProt;RefProt;RefProt;Isoform;RefProt	4	26925.7	YQQGDFGYCPR	0.75	High	Shared peptide	NA	NA	NA	1467.07	2329.98	1999.45	2568.17	NA	NA	2795.49	2221.89	4237.66	2500.06	3138.26	2194.18
CSNK2B_53/FNLTGLNEQVPHYR	Q5SRQ6_53/FNLTGLNEQVPHYR	ENSG00000263020.6;ENSG00000263020.6;CSNK2B;CSNK2B;CSNK2B;CSNK2B;CSNK2B;CSNK2B;CSNK2B	N0E472;Q5SRQ3;N0E466;N0E6J1;B4DUJ4;Q5SRQ6;A0A7I2V500;A0A7I2YQQ2;A0A7I2YQ78	RefProt	RefProt;RefProt;RefProt;RefProt;RefProt;RefProt;RefProt;RefProt;RefProt	4	26925.7	FNLTGLNEQVPHYR	0.75	High	Shared peptide	NA	NA	NA	2837.08	1958.01	2305.66	5650.1	NA	NA	1916.08	1475.76	NA	2054.81	6889.81	2594.33
CSNK2B_131/VYCENQPMLPIGLSDIPGEAMVK	Q5SRQ6_131/VYCENQPMLPIGLSDIPGEAMVK	ENSG00000263020.6;CSNK2B;CSNK2B	Q5SRQ3;Q5SRQ6;II_3784656	RefProt	RefProt;RefProt;Isoform	4	26925.7	VYCENQPMLPIGLSDIPGEAMVK	0.75	High	Shared peptide	NA	NA	NA	298.587	312.777	229.778	NA	NA	NA	583.87	319.579	NA	573.427	507.869	575.177
CSNK2B_197/RPANQFVPR	Q5SRQ6_197/RPANQFVPR	CSNK2B;CSNK2B;CSNK2B;CSNK2B;CSNK2B	II_596362;Q5SRQ6;II_3784656;II_3801526;A0A7I2YQ78	RefProt	Isoform;RefProt;Isoform;Isoform;RefProt	4	26925.7	RPANQFVPR	0.25	Low	Shared peptide	NA	NA	NA	116.18	179.967	NA	NA	NA	NA	NA	NA	NA	NA	NA	NA
HP1BP3_96/SSAVDPEPQVK	Q5SSJ5-3_96/SSAVDPEPQVK	HP1BP3;HP1BP3;HP1BP3	Q5SSJ5-3;B0QZK4;Q5SWC8	RefProt	RefProt;RefProt;RefProt	18	44434.5	SSAVDPEPQVK	0.5	Medium	Shared peptide	24103.2	8715.62	NA	30750.2	28252.7	27058.8	8300.38	6081.18	15358.6	6226.46	11004.7	12083.3	33290.1	29616.6	31850
HP1BP3_39/YPSLELER	Q5SSJ5-3_39/YPSLELER	HP1BP3;HP1BP3;HP1BP3	Q5SSJ5-3;B0QZK4;Q5SWC8	RefProt	RefProt;RefProt;RefProt	18	44434.5	YPSLELER	0.5	Medium	Shared peptide	21258.8	10276.8	NA	17128.9	17699.1	24612.9	14859.8	8905.71	18312.5	5785.06	6015.89	9146.2	24100.2	26613.2	26326.4
HP1BP3_9/MDAILTEAIK	Q5SSJ5-3_9/MDAILTEAIK	HP1BP3;HP1BP3;HP1BP3	Q5SSJ5-3;B0QZK4;Q5SWC8	RefProt	RefProt;RefProt;RefProt	18	44434.5	MDAILTEAIK	0.75	High	Shared peptide	17916.3	4381.19	NA	22682.6	19268.6	21025.4	1690.14	6664.71	13371.7	3506.64	5335.64	7792.51	17765.8	16175.9	14540.7
HP1BP3_71/GASGSFVVVQK	Q5SSJ5-3_71/GASGSFVVVQK	HP1BP3;HP1BP3	Q5SSJ5-3;Q5SWC8	RefProt	RefProt;RefProt	18	44434.5	GASGSFVVVQK	0.75	High	Shared peptide	5503.4	1056.07	NA	7671.52	6448.83	7213.34	2762.45	1282.8	3510.34	1609.81	2055.29	2037.08	6092.11	3771.03	6148.77
HP1BP3_24/SGASVVAIR	Q5SSJ5-3_24/SGASVVAIR	HP1BP3;HP1BP3;HP1BP3	Q5SSJ5-3;B0QZK4;Q5SWC8	RefProt	RefProt;RefProt;RefProt	18	44434.5	SGASVVAIR	0.75	High	Shared peptide	12383.3	4074.04	NA	19165.8	14573.3	15979.6	12031.8	8566.08	13295.9	4246.35	5287.28	NA	15094.6	17216.6	16246.4
HP1BP3_206/TCSTTALK	Q5SSJ5-3_206/TCSTTALK	HP1BP3;HP1BP3	Q5SSJ5-3;B0QZK4	RefProt	RefProt;RefProt	18	44434.5	TCSTTALK	1	High	Shared peptide	10572.3	5786.77	NA	10108.5	9135.16	9720.2	3585.84	1549.69	4625.11	3405.82	4222.78	12015.7	14193.5	16461	12895.5
HP1BP3_160/GQLEQITGK	Q5SSJ5-3_160/GQLEQITGK	HP1BP3;HP1BP3	Q5SSJ5-3;B0QZK4	RefProt	RefProt;RefProt	18	44434.5	GQLEQITGK	1	High	Shared peptide	6722.75	11453	NA	10568.2	7896.53	8213.72	3158.93	NA	7554.93	2007.97	2453.36	4506.07	7040.2	6602.53	7144.58
HP1BP3_142/VDIRPQLLK	Q5SSJ5-3_142/VDIRPQLLK	HP1BP3;HP1BP3;HP1BP3	Q5SSJ5-3;B0QZK4;Q5SWC8	RefProt	RefProt;RefProt;RefProt	18	44434.5	VDIRPQLLK	0.75	High	Shared peptide	7740.86	2666.23	NA	13223.9	11377.2	10923.9	8325.42	NA	11862.6	2447.3	3235.28	NA	9053.84	8566.7	9257.98
HP1BP3_357/TRPSSTVIK	Q5SSJ5-3_357/TRPSSTVIK	HP1BP3;HP1BP3	II_687169;Q5SSJ5-3	RefProt	Isoform;RefProt	18	44434.5	TRPSSTVIK	0.5	Medium	Shared peptide	4090.76	NA	NA	8537.39	8061.79	6073.12	6176.1	2478.55	4025.39	1964.28	2056	NA	5526.55	5739.38	4777.81
HP1BP3_107/LEDVLPLAFTR	Q5SSJ5-3_107/LEDVLPLAFTR	HP1BP3;HP1BP3;HP1BP3	Q5SSJ5-3;B0QZK4;Q5SWC8	RefProt	RefProt;RefProt;RefProt	18	44434.5	LEDVLPLAFTR	0.5	Medium	Shared peptide	16816.6	12112.6	NA	25349.9	19321.6	21766	30628.2	21600.1	24077.8	8164.17	5135.87	NA	16440.9	15621.6	15274.3
HP1BP3_169/GASGTFQLK	Q5SSJ5-3_169/GASGTFQLK	HP1BP3;HP1BP3	Q5SSJ5-3;B0QZK4	RefProt	RefProt;RefProt	18	44434.5	GASGTFQLK	0.75	High	Shared peptide	3474.05	NA	NA	10051.4	7479.44	8675.07	5973.82	NA	9426.2	3888.03	2705.49	NA	6339.31	18949.3	7535.29
HP1BP3_215/YVLENHPGTNSNYQMHLLK	Q5SSJ5-3_215/YVLENHPGTNSNYQMHLLK	HP1BP3;HP1BP3	Q5SSJ5-3;B0QZK4	RefProt	RefProt;RefProt	18	44434.5	YVLENHPGTNSNYQMHLLK	1	High	Shared peptide	1271.45	NA	NA	3099.69	3276.25	2242.64	NA	NA	NA	412.006	647.508	NA	938.316	1016.86	1348.15
HP1BP3_132/YVSQYYPK	Q5SSJ5-3_132/YVSQYYPK	HP1BP3;HP1BP3;HP1BP3	Q5SSJ5-3;B0QZK4;Q5SWC8	RefProt	RefProt;RefProt;RefProt	18	44434.5	YVSQYYPK	0.25	Low	Shared peptide	6599.11	NA	NA	7124.13	5124.44	8506.44	NA	NA	NA	2233.92	2541.21	NA	8243.29	NA	8434.41
HP1BP3_242/NGWMEQISGK	Q5SSJ5-3_242/NGWMEQISGK	HP1BP3;HP1BP3	II_687169;Q5SSJ5-3	RefProt	Isoform;RefProt	18	44434.5	NGWMEQISGK	0.5	Medium	Shared peptide	3259.43	NA	NA	5013.83	3224.73	3407.24	NA	NA	NA	NA	1627.8	NA	3302.58	3959.05	3099.92
HP1BP3_206/TCSTTALKK	Q5SSJ5-3_206/TCSTTALKK	HP1BP3;HP1BP3	Q5SSJ5-3;B0QZK4	RefProt	RefProt;RefProt	18	44434.5	TCSTTALKK	0.75	High	Shared peptide	NA	NA	NA	519.967	217.159	18.2707	77.1622	NA	NA	NA	17.5252	NA	39.6031	NA	35.0746
HP1BP3_274/KEPDDSRDEDEDEDESSEEDSEDEEPPPK	Q5SSJ5-3_274/KEPDDSRDEDEDEDESSEEDSEDEEPPPK	HP1BP3;HP1BP3	II_687169;Q5SSJ5-3	RefProt	Isoform;RefProt	18	44434.5	KEPDDSRDEDEDEDESSEEDSEDEEPPPK	0	Low	Shared peptide	294.523	NA	NA	848.194	417.79	662.97	NA	NA	NA	6.52992	23.6793	NA	NA	NA	NA
HP1BP3_131/KYVSQYYPK	Q5SSJ5-3_131/KYVSQYYPK	HP1BP3;HP1BP3;HP1BP3	Q5SSJ5-3;B0QZK4;Q5SWC8	RefProt	RefProt;RefProt;RefProt	18	44434.5	KYVSQYYPK	0.25	Low	Shared peptide	NA	NA	NA	405.925	308.985	NA	NA	NA	NA	NA	NA	NA	NA	NA	NA
HP1BP3_24/SGASVVAIRK	Q5SSJ5-3_24/SGASVVAIRK	HP1BP3;HP1BP3;HP1BP3	Q5SSJ5-3;B0QZK4;Q5SWC8	RefProt	RefProt;RefProt;RefProt	18	44434.5	SGASVVAIRK	0.75	High	Shared peptide	NA	NA	NA	329.612	197.879	NA	NA	NA	NA	NA	NA	NA	NA	NA	NA
DDX39B_340/ILVATNLFGR	Q5STU3_340/ILVATNLFGR	DDX39B;DDX39B;DDX39B;DDX39A;DDX39B	II_596447;II_596448;Q5STU3;II_697618;H0Y400	RefProt	Isoform;Isoform;RefProt;Isoform;RefProt	23	48825.8	ILVATNLFGR	0.75	High	Shared peptide	42675.2	106640	147494	66515.4	63877.2	77145.3	50357.2	53999.7	34382.3	87788.6	88986.3	14052.5	81394	98559.1	81195.2
DDX39B_49/DFLLKPELLR	Q5STU3_49/DFLLKPELLR	DDX39B;DDX39B;DDX39A;DDX39A;DDX39A;DDX39A;DDX39A;DDX39A;DDX39A;DDX39A;DDX39A;DDX39A;DDX39A;DDX39A;DDX39B;DDX39B;DDX39B;DDX39B;DDX39B;DDX39B;DDX39B;DDX39B;DDX39B	II_596439;Q5STU3;II_697593;B4DF34;II_697598;II_697603;A0A024R7H0;O00148-3;K7EQN7;K7EPJ3;K7EN69;K7EIL8;K7EL56;K7ENP6;F6WLT2;F6TRA5;F6S4E6;F6R6M7;F6QYI9;F6U6E2;F6SXL5;F6S2B7;A0A0A0MT12	RefProt	Isoform;RefProt;Isoform;RefProt;Isoform;Isoform;RefProt;RefProt;RefProt;RefProt;RefProt;RefProt;RefProt;RefProt;RefProt;RefProt;RefProt;RefProt;RefProt;RefProt;RefProt;RefProt;RefProt	23	48825.8	DFLLKPELLR	1	High	Shared peptide	77836.8	169969	198366	69085.8	72903.2	76536.9	72067.6	47801.7	51217.4	86779.8	73328.1	NA	71304.2	86039.3	78642.8
DDX39B_124/ELAFQISK	Q5STU3_124/ELAFQISK	DDX39B;DDX39B;DDX39A;DDX39A;DDX39A;DDX39A;DDX39A;DDX39A;DDX39A;DDX39A;DDX39A;DDX39A;DDX39B;DDX39B;DDX39B;DDX39B;DDX39B;DDX39B	II_596439;Q5STU3;II_697596;II_697598;II_697603;A0A024R7H0;O00148-3;II_697617;A0A0D9SEM9;K7EQN7;K7EPJ3;K7EN69;F6WLT2;F6TRA5;F6S4E6;F6R6M7;F6QYI9;A0A0A0MT12	RefProt	Isoform;RefProt;Isoform;Isoform;Isoform;RefProt;RefProt;Isoform;RefProt;RefProt;RefProt;RefProt;RefProt;RefProt;RefProt;RefProt;RefProt;RefProt	23	48825.8	ELAFQISK	1	High	Shared peptide	16417	29422.3	30459.2	15880.6	13820.3	21196.9	13743.6	18574.8	15759.4	22530.6	19472.6	38704.6	22214.3	25314.6	22512
DDX39B_37/GSYVSIHSSGFR	Q5STU3_37/GSYVSIHSSGFR	DDX39B;DDX39B;DDX39A;DDX39A;DDX39A;DDX39A;DDX39A;DDX39A;DDX39A;DDX39A;DDX39A;DDX39A;DDX39A;DDX39A;DDX39B;DDX39B;DDX39B;DDX39B;DDX39B;DDX39B;DDX39B;DDX39B;DDX39B	II_596439;Q5STU3;II_697593;B4DF34;II_697598;II_697603;A0A024R7H0;O00148-3;K7EQN7;K7EPJ3;K7EN69;K7EIL8;K7EL56;K7ENP6;F6WLT2;F6TRA5;F6S4E6;F6R6M7;F6QYI9;F6U6E2;F6SXL5;F6S2B7;A0A0A0MT12	RefProt	Isoform;RefProt;Isoform;RefProt;Isoform;Isoform;RefProt;RefProt;RefProt;RefProt;RefProt;RefProt;RefProt;RefProt;RefProt;RefProt;RefProt;RefProt;RefProt;RefProt;RefProt;RefProt;RefProt	23	48825.8	GSYVSIHSSGFR	0.75	High	Shared peptide	12507.1	26768.9	27955.8	29499.2	23859.1	25896.4	9119.14	4593.8	5083.98	18739.6	22948.1	5733.39	16322.6	15617.5	23663.7
DDX39B_164/NCPHIVVGTPGR	Q5STU3_164/NCPHIVVGTPGR	DDX39B;DDX39B;DDX39B;DDX39B;DDX39B;DDX39B;DDX39B;DDX39B	II_596439;II_596443;Q5STU3;F6UJC5;F6WLT2;F6TRA5;F6S4E6;A0A0A0MT12	RefProt	Isoform;Isoform;RefProt;RefProt;RefProt;RefProt;RefProt;RefProt	23	48825.8	NCPHIVVGTPGR	1	High	Shared peptide	15991.6	29338.6	15846.5	19778.6	22622.7	19039.4	5201.05	3774.41	3772.79	20576.6	18459.7	11450.1	17399	21654.9	19584.2
DDX39B_59/AIVDCGFEHPSEVQHECIPQAILGMDVLCQAK	Q5STU3_59/AIVDCGFEHPSEVQHECIPQAILGMDVLCQAK	DDX39B;DDX39B;DDX39A;DDX39A;DDX39A;DDX39A;DDX39A;DDX39A;DDX39A;DDX39A;DDX39A;DDX39B;DDX39B;DDX39B;DDX39B;DDX39B;DDX39B;DDX39B;DDX39B;DDX39B	II_596439;Q5STU3;II_697598;II_697603;A0A024R7H0;O00148-3;K7EPJ3;K7EN69;K7EIL8;K7EL56;K7ENP6;F6WLT2;F6TRA5;F6S4E6;F6R6M7;F6QYI9;F6U6E2;F6SXL5;F6S2B7;A0A0A0MT12	RefProt	Isoform;RefProt;Isoform;Isoform;RefProt;RefProt;RefProt;RefProt;RefProt;RefProt;RefProt;RefProt;RefProt;RefProt;RefProt;RefProt;RefProt;RefProt;RefProt;RefProt	23	48825.8	AIVDCGFEHPSEVQHECIPQAILGMDVLCQAK	0.5	Medium	Shared peptide	20984.1	54053.7	25518.6	11594.1	24786.1	15572	4194.88	5093.6	2906.81	20727.6	22456.7	NA	17687.7	19077.4	15803.7
DDX39B_145/VAVFFGGLSIK	Q5STU3_145/VAVFFGGLSIK	DDX39B;DDX39B;DDX39B;DDX39B;DDX39B;DDX39B;DDX39B;DDX39B;DDX39B;DDX39B	II_596439;II_596443;Q5STU3;F6UJC5;F6WLT2;F6TRA5;F6S4E6;F6R6M7;F6QYI9;A0A0A0MT12	RefProt	Isoform;Isoform;RefProt;RefProt;RefProt;RefProt;RefProt;RefProt;RefProt;RefProt	23	48825.8	VAVFFGGLSIK	0.5	Medium	Shared peptide	4728.46	7399.14	12661.6	6307.88	11997.7	11036.9	17689.2	11909	5365	12626.3	16531.3	NA	9362.18	12594.3	14501.2
DDX39B_210/DVQEIFR	Q5STU3_210/DVQEIFR	DDX39B;DDX39B;DDX39B;DDX39A;DDX39A;DDX39A;DDX39A;DDX39A;DDX39B;DDX39B;DDX39B;DDX39B;DDX39B	II_596439;II_596443;Q5STU3;IP_697604;A0A024R7H0;IP_697609;O00148-3;K7EQN7;F6UJC5;F6WLT2;F6TRA5;F6S4E6;A0A0A0MT12	RefProt	Isoform;Isoform;RefProt;AltProt;RefProt;AltProt;RefProt;RefProt;RefProt;RefProt;RefProt;RefProt;RefProt	23	48825.8	DVQEIFR	0.5	Medium	Shared peptide	28169.3	28081.6	82638.1	21314	23266.3	25024.3	16997.4	35124.3	27541.4	24927.5	22116	93513.4	28773.6	30675	31262.4
DDX39B_201/MLEQLDMR	Q5STU3_201/MLEQLDMR	DDX39B;DDX39B;DDX39B;DDX39A;DDX39A;DDX39A;DDX39A;DDX39B;DDX39B;DDX39B;DDX39B;DDX39B	II_596439;II_596443;Q5STU3;A0A024R7H0;O00148-3;K7EQN7;K7EPJ3;F6UJC5;F6WLT2;F6TRA5;F6S4E6;A0A0A0MT12	RefProt	Isoform;Isoform;RefProt;RefProt;RefProt;RefProt;RefProt;RefProt;RefProt;RefProt;RefProt;RefProt	23	48825.8	MLEQLDMR	0.75	High	Shared peptide	37958	59887.2	NA	48371.1	38147.1	54342.7	NA	15168.8	16265.1	49971.3	51435.9	82858.8	53772.1	53255.5	53595.4
DDX39B_356/VNIAFNYDMPEDSDTYLHR	Q5STU3_356/VNIAFNYDMPEDSDTYLHR	DDX39B;DDX39B;DDX39B;DDX39B;DDX39B	II_596447;II_596448;Q5STU3;II_596456;H0Y400	RefProt	Isoform;Isoform;RefProt;Isoform;RefProt	23	48825.8	VNIAFNYDMPEDSDTYLHR	0.5	Medium	Shared peptide	12694.7	31460	19609.2	11982.6	10868.5	11884.9	10126.8	4819.36	4322.71	21906.4	10572.1	8765.01	11040.3	12953	24957.9
DDX39B_257/LTLHGLQQYYVK	Q5STU3_257/LTLHGLQQYYVK	DDX39B;DDX39B;DDX39B;DDX39B;DDX39B;DDX39A;DDX39A;DDX39B;DDX39B;DDX39B;DDX39B	IP_596431;II_596443;II_596447;Q5STU3;II_596457;IP_697607;II_697618;H0YCC6;H0Y400;F6UJC5;F6WLT2	RefProt	AltProt;Isoform;Isoform;RefProt;Isoform;AltProt;Isoform;RefProt;RefProt;RefProt;RefProt	23	48825.8	LTLHGLQQYYVK	0.5	Medium	Shared peptide	7241.72	8048.88	18201.8	14307.7	17289	13061.4	9013.88	NA	2669.7	13982.2	8334.89	NA	8654.87	16303.7	10461.2
DDX39B_192/HFILDECDK	Q5STU3_192/HFILDECDK	DDX39B;DDX39B;DDX39B;DDX39B;DDX39B;DDX39B;DDX39B;DDX39B	II_596439;II_596443;Q5STU3;F6UJC5;F6WLT2;F6TRA5;F6S4E6;A0A0A0MT12	RefProt	Isoform;Isoform;RefProt;RefProt;RefProt;RefProt;RefProt;RefProt	23	48825.8	HFILDECDK	0.5	Medium	Shared peptide	5154.82	27002.5	20384.7	8834.15	12209.6	11639.4	7326.19	3631.65	NA	16292.5	10481.8	1289.58	8745.15	14445.1	8421.62
DDX39B_223/QVMMFSATLSK	Q5STU3_223/QVMMFSATLSK	DDX39B;DDX39B;DDX39B;DDX39B;DDX39B;DDX39B;DDX39B;DDX39B;DDX39B	II_596439;II_596443;Q5STU3;II_596457;H0YCC6;F6UJC5;F6WLT2;F6TRA5;A0A0A0MT12	RefProt	Isoform;Isoform;RefProt;Isoform;RefProt;RefProt;RefProt;RefProt;RefProt	23	48825.8	QVMMFSATLSK	0.75	High	Shared peptide	1384.04	3606.76	NA	1501.67	1774.82	1445.07	NA	NA	NA	1979.81	2072.6	NA	397.791	973.767	1463.94
DDX39B_339/RILVATNLFGR	Q5STU3_339/RILVATNLFGR	DDX39B;DDX39B;DDX39B;DDX39A;DDX39B	II_596447;II_596448;Q5STU3;II_697618;H0Y400	RefProt	Isoform;Isoform;RefProt;Isoform;RefProt	23	48825.8	RILVATNLFGR	0.75	High	Shared peptide	272.595	NA	NA	3351.99	2969.78	1201.1	2066.86	NA	NA	1494.91	1638.83	NA	656.483	1208.97	920.602
DDX39B_320/GMPQEER	Q5STU3_320/GMPQEER	DDX39B;DDX39B;DDX39B;DDX39B;DDX39B	II_596443;II_596447;II_596448;Q5STU3;H0Y400	RefProt	Isoform;Isoform;Isoform;RefProt;RefProt	23	48825.8	GMPQEER	0.25	Low	Shared peptide	68004.3	106731	10490	31405.9	28550.6	34613.4	NA	NA	4480.93	63221.9	37243.7	83741	36791.2	76604.7	69755.2
DDX39B_242/FMQDPMEIFVDDETK	Q5STU3_242/FMQDPMEIFVDDETK	DDX39B;DDX39B;DDX39B;DDX39B;DDX39B;DDX39B	II_596443;Q5STU3;II_596457;H0YCC6;F6UJC5;F6WLT2	RefProt	Isoform;RefProt;Isoform;RefProt;RefProt;RefProt	23	48825.8	FMQDPMEIFVDDETK	0.75	High	Shared peptide	17675	30230.1	16326.5	16069.8	14920.9	18546.9	2611.17	5540.37	5295.87	9449.84	14259.9	NA	15980.9	11053.4	12804.3
DDX39B_156/KDEEVLKK	Q5STU3_156/KDEEVLKK	DDX39B;DDX39B;DDX39B;DDX39A;DDX39A;DDX39A;DDX39A;DDX39A;DDX39A;DDX39A;DDX39B;DDX39B;DDX39B;DDX39B;DDX39B;DDX39B;DDX39B	II_596439;II_596443;Q5STU3;II_697601;II_697603;A0A024R7H0;O00148-3;II_697617;A0A0D9SEM9;K7EQN7;F6UJC5;F6WLT2;F6TRA5;F6S4E6;F6R6M7;F6QYI9;A0A0A0MT12	RefProt	Isoform;Isoform;RefProt;Isoform;Isoform;RefProt;RefProt;Isoform;RefProt;RefProt;RefProt;RefProt;RefProt;RefProt;RefProt;RefProt;RefProt	23	48825.8	KDEEVLKK	0.75	High	Shared peptide	458.72	456.073	NA	4072.44	2970.86	1833.34	NA	NA	NA	805.788	964.982	NA	282.04	NA	504.892
DDX39B_234/EIRPVCR	Q5STU3_234/EIRPVCR	DDX39B;DDX39B;DDX39B;DDX39B;DDX39B;DDX39B;DDX39B	II_596439;II_596443;Q5STU3;II_596457;H0YCC6;F6UJC5;F6WLT2	RefProt	Isoform;Isoform;RefProt;Isoform;RefProt;RefProt;RefProt	23	48825.8	EIRPVCR	0.75	High	Shared peptide	7637.15	10986.9	8085.1	5017.13	5424.1	4750.67	NA	NA	NA	10183.6	4870.46	NA	8318.85	8451.18	8114.91
DDX39B_157/DEEVLKK	Q5STU3_157/DEEVLKK	DDX39B;DDX39B;DDX39B;DDX39A;DDX39A;DDX39A;DDX39A;DDX39A;DDX39A;DDX39A;DDX39A;DDX39B;DDX39B;DDX39B;DDX39B;DDX39B;DDX39B;DDX39B	II_596439;II_596443;Q5STU3;II_697601;II_697603;A0A024R7H0;O00148-3;II_697617;A0A0D9SEM9;K7EQN7;K7EPJ3;F6UJC5;F6WLT2;F6TRA5;F6S4E6;F6R6M7;F6QYI9;A0A0A0MT12	RefProt	Isoform;Isoform;RefProt;Isoform;Isoform;RefProt;RefProt;Isoform;RefProt;RefProt;RefProt;RefProt;RefProt;RefProt;RefProt;RefProt;RefProt;RefProt	23	48825.8	DEEVLKK	0.25	Low	Shared peptide	2827.79	2854.92	NA	2563.57	2989.1	1965.9	NA	NA	NA	136.823	2411.95	NA	3120.83	NA	1869.47
DDX39B_300/CIALAQLLVEQNFPAIAIHR	Q5STU3_300/CIALAQLLVEQNFPAIAIHR	DDX39B;DDX39B;DDX39B;DDX39B;DDX39B;DDX39B;DDX39B;DDX39B	II_596443;II_596447;II_596448;Q5STU3;II_596457;H0YCC6;H0Y400;F6UJC5	RefProt	Isoform;Isoform;Isoform;RefProt;Isoform;RefProt;RefProt;RefProt	23	48825.8	CIALAQLLVEQNFPAIAIHR	1	High	Shared peptide	NA	1320.99	NA	1270.54	3285.9	2553.13	NA	NA	NA	1426.43	1503.82	NA	NA	NA	214.677
DDX39B_241/KFMQDPMEIFVDDETK	Q5STU3_241/KFMQDPMEIFVDDETK	DDX39B;DDX39B;DDX39B;DDX39B;DDX39B;DDX39B	II_596443;Q5STU3;II_596457;H0YCC6;F6UJC5;F6WLT2	RefProt	Isoform;RefProt;Isoform;RefProt;RefProt;RefProt	23	48825.8	KFMQDPMEIFVDDETK	0.75	High	Shared peptide	793.132	NA	NA	2573.1	2086.82	647.725	NA	NA	NA	NA	724.526	NA	NA	NA	606.554
DDX39B_2/AENDVDNELLDYEDDEVETAAGGDGAEAPAKK	Q5STU3_2/AENDVDNELLDYEDDEVETAAGGDGAEAPAKK	DDX39B;DDX39B;DDX39B;DDX39B;DDX39B;DDX39B;DDX39B;DDX39B;DDX39B	II_596439;Q5STU3;F6WLT2;F6TRA5;F6S4E6;F6R6M7;F6U6E2;F6S2B7;A0A0A0MT12	RefProt	Isoform;RefProt;RefProt;RefProt;RefProt;RefProt;RefProt;RefProt;RefProt	23	48825.8	AENDVDNELLDYEDDEVETAAGGDGAEAPAKK	0.5	Medium	Shared peptide	NA	NA	NA	464.109	521.373	332.538	NA	NA	NA	NA	172.234	NA	NA	NA	NA
DDX39B_163/KNCPHIVVGTPGR	Q5STU3_163/KNCPHIVVGTPGR	DDX39B;DDX39B;DDX39B;DDX39B;DDX39B;DDX39B;DDX39B;DDX39B	II_596439;II_596443;Q5STU3;F6UJC5;F6WLT2;F6TRA5;F6S4E6;A0A0A0MT12	RefProt	Isoform;Isoform;RefProt;RefProt;RefProt;RefProt;RefProt;RefProt	23	48825.8	KNCPHIVVGTPGR	0.75	High	Shared peptide	NA	NA	NA	484.856	310.068	51.5252	NA	NA	NA	NA	NA	NA	NA	NA	NA
ABCF1_165/AVSEEQQPALK	Q5STZ8_165/AVSEEQQPALK	ABCF1;ABCF1	F5GYK6;Q5STZ8	RefProt	RefProt;RefProt	34	96053.9	AVSEEQQPALK	0.5	Medium	Shared peptide	4312.91	5807.3	NA	5070.57	5016.78	5173.02	32836.5	59244.3	39233	2174.53	2804.69	2758.7	5757.83	5996.93	5336.58
ABCF1_63/EQQQQQQQQQQQK	Q5STZ8_63/EQQQQQQQQQQQK	ABCF1	Q5STZ8	RefProt	RefProt	34	96053.9	EQQQQQQQQQQQK	0.5	Medium	Unique peptide	18.9814	NA	NA	580.218	140.906	67.0905	199.649	502.302	308.329	51.7158	106.262	132.816	105.076	120.537	85.5906
ABCF1_105/LSVPTSDEEDEVPAPK	Q5STZ8_105/LSVPTSDEEDEVPAPK	ABCF1;ABCF1;ABCF1	II_596630;F5GYK6;Q5STZ8	RefProt	Isoform;RefProt;RefProt	34	96053.9	LSVPTSDEEDEVPAPK	0.5	Medium	Shared peptide	2945.9	NA	NA	5268.31	4768.71	8429.56	20736	53523.6	36777.1	NA	731.503	NA	1082.33	959.221	798.371
ABCF1_247/ADDPYAHLSK	Q5STZ8_247/ADDPYAHLSK	ABCF1	Q5STZ8	RefProt	RefProt	34	96053.9	ADDPYAHLSK	0.75	High	Shared peptide	1168.32	NA	NA	2281.05	1898.7	2340.67	3825.32	6183.66	4498.39	818.558	956.401	NA	1432.15	1257.39	1729.28
ABCF1_666/STLLLLLTGK	Q5STZ8_666/STLLLLLTGK	ABCF1;ABCF1;ABCF1	II_596632;H0YGW7;Q5STZ8	RefProt	Isoform;RefProt;RefProt	34	96053.9	STLLLLLTGK	0.75	High	Shared peptide	897.091	367.458	NA	3846.23	2553.89	2820.48	1951.79	NA	939.597	1761.71	1155.39	NA	3681.14	3442.4	3934.26
ABCF1_88/DVDDDGEEK	Q5STZ8_88/DVDDDGEEK	ABCF1	Q5STZ8	RefProt	RefProt	34	96053.9	DVDDDGEEK	0.5	Medium	Shared peptide	1813.59	NA	NA	3526.38	2959.81	4294.25	3993.35	8763.99	17243.6	NA	652.118	NA	3826.42	1356.41	1882.26
ABCF1_40/TFFEELAVEDK	Q5STZ8_40/TFFEELAVEDK	ABCF1	Q5STZ8	RefProt	RefProt	34	96053.9	TFFEELAVEDK	0.5	Medium	Shared peptide	1821.64	NA	NA	2589.58	2397.81	2346.87	40562.1	96895.9	72419.2	NA	1633.4	NA	1869.91	NA	1646.88
ABCF1_715/GFNLPYQDAR	Q5STZ8_715/GFNLPYQDAR	ABCF1;ABCF1;ABCF1;ABCF1	II_596629;II_596632;H0YGW7;Q5STZ8	RefProt	Isoform;Isoform;RefProt;RefProt	34	96053.9	GFNLPYQDAR	0.75	High	Shared peptide	5567.19	NA	NA	8417.44	7542.46	8035.83	NA	NA	NA	5886.27	4667.3	8608.93	8464.66	10233.4	8068.31
ABCF1_704/MEETPTEYLQR	Q5STZ8_704/MEETPTEYLQR	ABCF1;ABCF1;ABCF1;ABCF1	II_596629;II_596632;H0YGW7;Q5STZ8	RefProt	Isoform;Isoform;RefProt;RefProt	34	96053.9	MEETPTEYLQR	0.25	Low	Shared peptide	3663.09	NA	NA	7297.05	5452.02	6377.29	NA	NA	NA	1936.37	2411.81	3041.12	6338.4	5123.32	5945.84
ABCF1_105/LSVPTSDEEDEVPAPKPR	Q5STZ8_105/LSVPTSDEEDEVPAPKPR	ABCF1;ABCF1;ABCF1	II_596630;F5GYK6;Q5STZ8	RefProt	Isoform;RefProt;RefProt	34	96053.9	LSVPTSDEEDEVPAPKPR	0.25	Low	Shared peptide	1092.08	1316.84	NA	1794.86	1748.46	836.004	8696.55	14724.2	12825.5	NA	185.29	NA	NA	NA	420.423
ABCF1_691/IGFFNQQYAEQLR	Q5STZ8_691/IGFFNQQYAEQLR	ABCF1;ABCF1;ABCF1	II_596632;H0YGW7;Q5STZ8	RefProt	Isoform;RefProt;RefProt	34	96053.9	IGFFNQQYAEQLR	0.75	High	Shared peptide	2370.87	1474.43	NA	5479.35	4776.61	4969.77	NA	NA	NA	2257.93	1722.71	NA	3841.88	4225.94	3988.7
ABCF1_398/LQGQLEQGDDTAAER	Q5STZ8_398/LQGQLEQGDDTAAER	ABCF1;ABCF1;ABCF1	II_596632;H0YGW7;Q5STZ8	RefProt	Isoform;RefProt;RefProt	34	96053.9	LQGQLEQGDDTAAER	0.5	Medium	Shared peptide	785.072	NA	NA	2746.27	2248.24	2725.21	NA	NA	NA	715.128	1371.55	788.059	3006.31	2225.5	2699.71
ABCF1_831/EVLEALGEVMVSRPR	Q5STZ8_831/EVLEALGEVMVSRPR	ABCF1;ABCF1;ABCF1;ABCF1	II_596629;II_596632;H0YGW7;Q5STZ8	RefProt	Isoform;Isoform;RefProt;RefProt	34	96053.9	EVLEALGEVMVSRPR	0.75	High	Shared peptide	1336.1	NA	NA	1336.99	2085.19	2045.18	NA	1250.85	NA	776.1	575.167	NA	1456.35	506.23	1505.49
ABCF1_655/ICIVGPNGVGK	Q5STZ8_655/ICIVGPNGVGK	ABCF1;ABCF1;ABCF1	II_596632;H0YGW7;Q5STZ8	RefProt	Isoform;RefProt;RefProt	34	96053.9	ICIVGPNGVGK	1	High	Shared peptide	490.269	NA	NA	1114.34	1570.95	878.838	NA	NA	NA	564.902	676.904	2553.74	1591.22	1692.22	1031.13
ABCF1_296/QAMLENASDIK	Q5STZ8_296/QAMLENASDIK	ABCF1;ABCF1;ABCF1	II_596632;H0YGW7;Q5STZ8	RefProt	Isoform;RefProt;RefProt	34	96053.9	QAMLENASDIK	0.75	High	Shared peptide	5437.23	1840.36	NA	8476.15	6129.45	7602.1	NA	NA	NA	NA	6773.65	NA	7228.81	6471.09	6246.74
ABCF1_752/VVFAELACR	Q5STZ8_752/VVFAELACR	ABCF1;ABCF1;ABCF1;ABCF1	II_596629;II_596632;H0YGW7;Q5STZ8	RefProt	Isoform;Isoform;RefProt;RefProt	34	96053.9	VVFAELACR	0.75	High	Shared peptide	3104.58	NA	NA	6050.07	4324.75	5374.2	NA	NA	NA	2002.82	2789.11	NA	4603.64	5592.5	4124.04
ABCF1_435/ILAGLGFDPEMQNRPTQK	Q5STZ8_435/ILAGLGFDPEMQNRPTQK	ABCF1;ABCF1;ABCF1	II_596632;H0YGW7;Q5STZ8	RefProt	Isoform;RefProt;RefProt	34	96053.9	ILAGLGFDPEMQNRPTQK	1	High	Shared peptide	3783.83	NA	NA	2396.32	2126.08	2889.58	NA	NA	NA	2010.36	1692.51	NA	5243.63	5659.69	4944.83
ABCF1_591/NQDEESQEAPELLK	Q5STZ8_591/NQDEESQEAPELLK	ABCF1;ABCF1;ABCF1	II_596632;H0YGW7;Q5STZ8	RefProt	Isoform;RefProt;RefProt	34	96053.9	NQDEESQEAPELLK	0.25	Low	Shared peptide	1861.23	NA	NA	3862.78	3572.39	3904.99	NA	NA	NA	705.263	1309.67	NA	3749.32	1952.65	2574.71
ABCF1_194/FAALDNEEEDKEEEIIK	Q5STZ8_194/FAALDNEEEDKEEEIIK	ABCF1	Q5STZ8	RefProt	RefProt	34	96053.9	FAALDNEEEDKEEEIIK	0.25	Low	Shared peptide	3151.6	NA	NA	NA	131.036	NA	22512.1	52604.4	NA	1413.8	2845.66	NA	NA	3797.06	4153.86
ABCF1_422/ATGAAAAEAK	Q5STZ8_422/ATGAAAAEAK	ABCF1;ABCF1;ABCF1	II_596632;H0YGW7;Q5STZ8	RefProt	Isoform;RefProt;RefProt	34	96053.9	ATGAAAAEAK	1	High	Shared peptide	1382.88	NA	NA	3426.78	2103.99	1713.85	NA	NA	NA	4473.77	1730.23	NA	3340.18	4423.53	3481.84
ABCF1_501/TLLIVSHDQGFLDDVCTDIIHLDAQR	Q5STZ8_501/TLLIVSHDQGFLDDVCTDIIHLDAQR	ABCF1;ABCF1;ABCF1	II_596632;H0YGW7;Q5STZ8	RefProt	Isoform;RefProt;RefProt	34	96053.9	TLLIVSHDQGFLDDVCTDIIHLDAQR	0.5	Medium	Shared peptide	178.379	NA	NA	484.99	688.333	398.879	NA	NA	NA	NA	349.825	NA	636.627	941.027	804.271
ABCF1_194/FAALDNEEEDK	Q5STZ8_194/FAALDNEEEDK	ABCF1	Q5STZ8	RefProt	RefProt	34	96053.9	FAALDNEEEDK	0.25	Low	Shared peptide	1199.32	NA	NA	7078.23	5249.13	6973.28	NA	NA	53353.1	NA	NA	NA	7728.66	NA	299.261
ABCF1_613/FTFPDPPPLSPPVLGLHGVTFGYQGQK	Q5STZ8_613/FTFPDPPPLSPPVLGLHGVTFGYQGQK	ABCF1;ABCF1;ABCF1	II_596632;H0YGW7;Q5STZ8	RefProt	Isoform;RefProt;RefProt	34	96053.9	FTFPDPPPLSPPVLGLHGVTFGYQGQK	0.5	Medium	Shared peptide	898.928	NA	NA	1653.34	2041.94	1852.49	NA	NA	NA	1692.2	1269.76	NA	3574.78	1684.51	1358.3
ABCF1_7/QQPPEPEWIGDGESTSPSDK	Q5STZ8_7/QQPPEPEWIGDGESTSPSDK	ABCF1	Q5STZ8	RefProt	RefProt	34	96053.9	QQPPEPEWIGDGESTSPSDK	0.25	Low	Shared peptide	711.166	NA	NA	385.175	NA	166.818	NA	NA	3855.41	NA	NA	NA	1160.19	484.112	487.751
ABCF1_104/KLSVPTSDEEDEVPAPK	Q5STZ8_104/KLSVPTSDEEDEVPAPK	ABCF1;ABCF1;ABCF1	II_596630;F5GYK6;Q5STZ8	RefProt	Isoform;RefProt;RefProt	34	96053.9	KLSVPTSDEEDEVPAPK	0.25	Low	Shared peptide	271.419	NA	NA	451.623	513.219	448.367	693.617	NA	NA	412.13	311.176	NA	511.332	1179.86	362.683
ABCF1_791/GAVIVVSHDAR	Q5STZ8_791/GAVIVVSHDAR	ABCF1;ABCF1;ABCF1;ABCF1	II_596629;II_596632;H0YGW7;Q5STZ8	RefProt	Isoform;Isoform;RefProt;RefProt	34	96053.9	GAVIVVSHDAR	1	High	Shared peptide	268.404	NA	NA	1037.1	1268.78	704.985	NA	NA	NA	NA	251.836	NA	432.568	NA	NA
ABCF1_224/KAEQGSEEEGEGEEEEEEGGESK	Q5STZ8_224/KAEQGSEEEGEGEEEEEEGGESK	ABCF1	Q5STZ8	RefProt	RefProt	34	96053.9	KAEQGSEEEGEGEEEEEEGGESK	0.25	Low	Shared peptide	50.3461	NA	NA	230.51	199.638	202.133	NA	258.252	693.399	NA	NA	NA	NA	NA	NA
ABCF1_104/KLSVPTSDEEDEVPAPKPR	Q5STZ8_104/KLSVPTSDEEDEVPAPKPR	ABCF1;ABCF1;ABCF1	II_596630;F5GYK6;Q5STZ8	RefProt	Isoform;RefProt;RefProt	34	96053.9	KLSVPTSDEEDEVPAPKPR	0.25	Low	Shared peptide	NA	NA	NA	550.737	592.091	67.2639	2249.17	NA	1998.14	NA	NA	NA	NA	NA	NA
ABCF1_129/GGNVFAALIQDQSEEEEEEEKHPPK	Q5STZ8_129/GGNVFAALIQDQSEEEEEEEKHPPK	ABCF1;ABCF1	F5GYK6;Q5STZ8	RefProt	RefProt;RefProt	34	96053.9	GGNVFAALIQDQSEEEEEEEKHPPK	0.25	Low	Shared peptide	NA	NA	NA	433.108	506.333	778.225	NA	NA	2765.37	259.01	NA	NA	NA	NA	NA
ABCF1_730/FGLESHAHTIQICK	Q5STZ8_730/FGLESHAHTIQICK	ABCF1;ABCF1;ABCF1;ABCF1	II_596629;II_596632;H0YGW7;Q5STZ8	RefProt	Isoform;Isoform;RefProt;RefProt	34	96053.9	FGLESHAHTIQICK	1	High	Shared peptide	NA	NA	NA	372.479	627.786	412.825	NA	NA	NA	123.398	324.818	NA	NA	1051.1	NA
ABCF1_397/RLQGQLEQGDDTAAER	Q5STZ8_397/RLQGQLEQGDDTAAER	ABCF1;ABCF1;ABCF1	II_596632;H0YGW7;Q5STZ8	RefProt	Isoform;RefProt;RefProt	34	96053.9	RLQGQLEQGDDTAAER	0.5	Medium	Shared peptide	NA	NA	NA	377.228	399.977	333.479	NA	NA	NA	NA	NA	NA	222.581	NA	254.245
ABCF1_802/LITETNCQLWVVEEQSVSQIDGDFEDYKR	Q5STZ8_802/LITETNCQLWVVEEQSVSQIDGDFEDYKR	ABCF1;ABCF1;ABCF1;ABCF1	II_596629;II_596632;H0YGW7;Q5STZ8	RefProt	Isoform;Isoform;RefProt;RefProt	34	96053.9	LITETNCQLWVVEEQSVSQIDGDFEDYKR	0.25	Low	Shared peptide	NA	NA	NA	36.59	92.0116	NA	NA	NA	NA	107.188	NA	NA	NA	80.73	NA
ABCF1_434/RILAGLGFDPEMQNRPTQK	Q5STZ8_434/RILAGLGFDPEMQNRPTQK	ABCF1;ABCF1;ABCF1	II_596632;H0YGW7;Q5STZ8	RefProt	Isoform;RefProt;RefProt	34	96053.9	RILAGLGFDPEMQNRPTQK	0.75	High	Shared peptide	NA	NA	NA	1009.96	1326.39	1373.29	NA	NA	NA	NA	NA	NA	NA	NA	NA
ABCF1_398/LQGQLEQGDDTAAERLEK	Q5STZ8_398/LQGQLEQGDDTAAERLEK	ABCF1;ABCF1;ABCF1	II_596632;H0YGW7;Q5STZ8	RefProt	Isoform;RefProt;RefProt	34	96053.9	LQGQLEQGDDTAAERLEK	0.5	Medium	Shared peptide	NA	NA	NA	1009.28	1629.18	1275.87	NA	NA	NA	NA	NA	NA	NA	NA	NA
CASP7_29/SSFVPSLFSK	Q5SVL2_29/SSFVPSLFSK	CASP7	Q5SVL2	RefProt	RefProt	1	24790	SSFVPSLFSK	0.5	Medium	Shared peptide	4727.78	11591.7	8527.36	5544.13	4631.18	5024.34	9323.46	8436.18	8017.02	3219.93	3690.27	6198.34	3122.04	3631.28	3219.05
FAM171A1_26/EPGAGAQEVTLK	Q5SW12_26/EPGAGAQEVTLK	FAM171A1	Q5SW12	RefProt	RefProt	2	21250.5	EPGAGAQEVTLK	0.75	High	Shared peptide	245.026	NA	NA	403.991	340.485	605.804	NA	NA	NA	663.194	581.923	1318.41	526.775	686.739	427.969
FAM171A1_23/TLREPGAGAQEVTLK	Q5SW12_23/TLREPGAGAQEVTLK	FAM171A1	Q5SW12	RefProt	RefProt	2	21250.5	TLREPGAGAQEVTLK	1	High	Shared peptide	458.141	NA	NA	242.442	412.935	NA	NA	NA	NA	606.586	365.205	NA	427.795	NA	NA
GDI2_133/FLVYVANFDEK	Q5SX87_133/FLVYVANFDEK	GDI2;GDI2	Q5SX87;Q5SX86	RefProt	RefProt;RefProt	18	29856.2	FLVYVANFDEK	0.75	High	Shared peptide	31564.5	73518.4	156837	18452.1	19503	22473.9	26849.4	16609.2	17445.2	27009.2	23785.1	29486	28537.5	34271.7	33645.4
GDI2_58/IPGSPPESMGR	Q5SX87_58/IPGSPPESMGR	GDI2;GDI2;GDI2;GDI2;GDI2	Q5SX87;Q5SX86;V9GYF8;Q5SX90;V9GYJ7	RefProt	RefProt;RefProt;RefProt;RefProt;RefProt	18	29856.2	IPGSPPESMGR	0.75	High	Shared peptide	41323.9	104622	46363.4	36783.8	24693.3	26806	6475.22	21264.7	11744.2	29176	28713.3	46071.1	31170.8	36060.9	35721.4
GDI2_184/TDDYLDQPCYETINR	Q5SX87_184/TDDYLDQPCYETINR	GDI2;GDI2	Q5SX91;Q5SX87	RefProt	RefProt;RefProt	18	29856.2	TDDYLDQPCYETINR	0.5	Medium	Shared peptide	20768.1	36022.4	62297.9	23144.2	21654.6	22641.2	5948.87	3344.32	7115.82	12024	18701.5	23596.8	21472	16645	18179.4
GDI2_71/DWNVDLIPK	Q5SX87_71/DWNVDLIPK	GDI1;GDI1;GDI1;GDI2P1;GDI2;GDI2;GDI2;GDI2;GDI2	II_558185;B4DH24;G5E9U5;IP_582681;Q5SX87;Q5SX86;V9GYF8;Q5SX90;V9GYJ7	RefProt	Isoform;RefProt;RefProt;AltProt;RefProt;RefProt;RefProt;RefProt;RefProt	18	29856.2	DWNVDLIPK	0.75	High	Shared peptide	9613.6	15607.4	19575.6	6869.66	5201.42	8002.88	NA	4853.56	3377.44	6331.23	6251.91	23467	7977.16	6949.85	7877.06
GDI2_94/VTEGSFVYK	Q5SX87_94/VTEGSFVYK	GDI2;GDI2;GDI2;GDI2;GDI2	Q5SX87;Q5SX86;V9GYF8;Q5SX90;V9GYJ7	RefProt	RefProt;RefProt;RefProt;RefProt;RefProt	18	29856.2	VTEGSFVYK	1	High	Shared peptide	26916.9	56242	67545	26507.7	21759.6	25792.7	17028.5	NA	NA	20490.1	20800.4	62497.5	27057	44487.4	30143
GDI2_147/TFEGIDPK	Q5SX87_147/TFEGIDPK	GDI2;GDI2	Q5SX87;Q5SX86	RefProt	RefProt;RefProt	18	29856.2	TFEGIDPK	0.75	High	Shared peptide	18282.6	35097.4	43109.9	21935.5	20240.8	21175.1	9483.58	NA	NA	17286.7	18145.5	4785.95	22293.1	21185.6	23045.9
GDI2_69/GRDWNVDLIPK	Q5SX87_69/GRDWNVDLIPK	GDI1;GDI1;GDI1;GDI2P1;GDI2;GDI2;GDI2;GDI2;GDI2	II_558185;B4DH24;G5E9U5;IP_582681;Q5SX87;Q5SX86;V9GYF8;Q5SX90;V9GYJ7	RefProt	Isoform;RefProt;RefProt;AltProt;RefProt;RefProt;RefProt;RefProt;RefProt	18	29856.2	GRDWNVDLIPK	1	High	Shared peptide	12885.7	26090.5	30173.3	23270.5	21394.4	19093.8	NA	6276.35	5007.37	12815.4	11085	NA	9991.41	13978.5	13529.6
GDI2_36/NPYYGGESASITPLEDLYK	Q5SX87_36/NPYYGGESASITPLEDLYK	GDI2;GDI2;GDI2;GDI2	Q5SX87;V9GYF8;Q5SX90;V9GYJ7	RefProt	RefProt;RefProt;RefProt;RefProt	18	29856.2	NPYYGGESASITPLEDLYK	0.75	High	Shared peptide	8056.12	14075.8	22765.5	2995.19	2315.74	2522.15	NA	NA	NA	2645.67	3920.22	9214.5	5718.45	4765.05	5554.32
GDI2_231/LSAIYGGTYMLNK	Q5SX87_231/LSAIYGGTYMLNK	GDI2;GDI2	Q5SX91;Q5SX87	RefProt	RefProt;RefProt	18	29856.2	LSAIYGGTYMLNK	0.5	Medium	Shared peptide	8193.45	17226.8	NA	6037.24	6656.04	12075.1	NA	NA	NA	7578.02	7393.2	14852.7	9343.01	10004.3	8428.04
GDI2_231/LSAIYGGTYMLNKPIEEIIVQNGK	Q5SX87_231/LSAIYGGTYMLNKPIEEIIVQNGK	GDI2;GDI2	Q5SX91;Q5SX87	RefProt	RefProt;RefProt	18	29856.2	LSAIYGGTYMLNKPIEEIIVQNGK	0.75	High	Shared peptide	6208.81	12765.8	NA	4832.24	5410.97	3240.33	NA	NA	2852.14	5813.11	6882.02	NA	5649.06	5802.48	5420.02
GDI2_244/PIEEIIVQNGK	Q5SX87_244/PIEEIIVQNGK	GDI2;GDI2;GDI2	II_795539;Q5SX91;Q5SX87	RefProt	Isoform;RefProt;RefProt	18	29856.2	PIEEIIVQNGK	0.5	Medium	Shared peptide	1201.06	1473.08	NA	543.937	513.865	866.343	NA	NA	NA	NA	708.936	NA	1187.47	1095.97	975.059
GDI2_201/LYSESLAR	Q5SX87_201/LYSESLAR	GDI2;GDI2	Q5SX91;Q5SX87	RefProt	RefProt;RefProt	18	29856.2	LYSESLAR	0.75	High	Shared peptide	97.4706	NA	NA	34364.4	30836.8	33402.2	40335.7	NA	NA	64683.2	32284.5	130075	67414.2	88190.6	36004.5
GDI2_164/KFDLGQDVIDFTGHALALYR	Q5SX87_164/KFDLGQDVIDFTGHALALYR	GDI1;GDI1;GDI1;GDI1;GDI2;GDI2	II_558180;II_558185;B4DH24;II_558194;Q5SX91;Q5SX87	RefProt	Isoform;Isoform;RefProt;Isoform;RefProt;RefProt	18	29856.2	KFDLGQDVIDFTGHALALYR	1	High	Shared peptide	340.109	1878.13	NA	2303.23	2839.37	1523.7	NA	NA	NA	327.86	1088.5	NA	547.248	NA	621.267
GDI2_56/FKIPGSPPESMGR	Q5SX87_56/FKIPGSPPESMGR	GDI2;GDI2;GDI2;GDI2;GDI2	Q5SX87;Q5SX86;V9GYF8;Q5SX90;V9GYJ7	RefProt	RefProt;RefProt;RefProt;RefProt;RefProt	18	29856.2	FKIPGSPPESMGR	0.5	Medium	Shared peptide	1236.64	NA	NA	3800.21	3686.8	726.748	NA	NA	NA	757.392	2914.72	NA	728.752	533.667	NA
GDI2_30/VLHMDRNPYYGGESASITPLEDLYK	Q5SX87_30/VLHMDRNPYYGGESASITPLEDLYK	GDI2;GDI2;GDI2;GDI2	Q5SX87;V9GYF8;Q5SX90;V9GYJ7	RefProt	RefProt;RefProt;RefProt;RefProt	18	29856.2	VLHMDRNPYYGGESASITPLEDLYK	0.75	High	Shared peptide	NA	955.15	NA	475.584	543.975	505.005	NA	NA	NA	NA	563.077	NA	NA	NA	NA
GDI2_212/SPYLYPLYGLGELPQGFAR	Q5SX87_212/SPYLYPLYGLGELPQGFAR	GDI2;GDI2	Q5SX91;Q5SX87	RefProt	RefProt;RefProt	18	29856.2	SPYLYPLYGLGELPQGFAR	0.75	High	Shared peptide	NA	NA	NA	679.016	256.079	285.99	NA	NA	NA	NA	1759.08	NA	NA	NA	NA
GDI2_36/NPYYGGESASITPLEDLYKR	Q5SX87_36/NPYYGGESASITPLEDLYKR	GDI2;GDI2;GDI2;GDI2	Q5SX87;V9GYF8;Q5SX90;V9GYJ7	RefProt	RefProt;RefProt;RefProt;RefProt	18	29856.2	NPYYGGESASITPLEDLYKR	0.5	Medium	Shared peptide	NA	NA	NA	776.06	1268.6	226.443	NA	NA	NA	NA	614.964	NA	NA	NA	NA
GDI2_133/FLVYVANFDEKDPR	Q5SX87_133/FLVYVANFDEKDPR	GDI2;GDI2	Q5SX87;Q5SX86	RefProt	RefProt;RefProt	18	29856.2	FLVYVANFDEKDPR	0.75	High	Shared peptide	NA	NA	NA	105.752	235.007	NA	NA	NA	NA	NA	NA	NA	NA	NA	NA
PAFAH2;PAFAH2_98;98/DSGYPLIIFSHGLGAFR	Q5SY00;Q5SY01_98;98/DSGYPLIIFSHGLGAFR	PAFAH2;PAFAH2	Q5SY01;Q5SY00	RefProt;RefProt	RefProt;RefProt	2	21028.95;18506.04	DSGYPLIIFSHGLGAFR	1	High	Shared peptide	296.688	NA	NA	498.368	422.824	397.236	NA	NA	NA	335.886	532.075	NA	440.916	850.771	333.09
PAFAH2;PAFAH2_43;43/AEETMEQPLWIPR	Q5SY00;Q5SY01_43;43/AEETMEQPLWIPR	PAFAH2;PAFAH2	Q5SY01;Q5SY00	RefProt;RefProt	RefProt;RefProt	2	21028.95;18506.04	AEETMEQPLWIPR	0.5	Medium	Shared peptide	NA	NA	NA	404.646	378.808	230.911	NA	NA	NA	NA	NA	NA	314.309	135.665	NA
ZBTB48;ZBTB48_118;118/TSVGQAAGGQSGLGPPASQNVNSHVK	Q5SY20;Q5SY21_118;118/TSVGQAAGGQSGLGPPASQNVNSHVK	ZBTB48;ZBTB48	Q5SY20;Q5SY21	RefProt;RefProt	RefProt;RefProt	1	33394.67;31203.03	TSVGQAAGGQSGLGPPASQNVNSHVK	0.25	Low	Shared peptide	123.707	NA	NA	127.241	174.271	149.312	NA	NA	NA	NA	181.15	NA	NA	NA	311.822
EIF2D_209/SLSEAPEDTSTR	Q5SY38_209/SLSEAPEDTSTR	EIF2D;EIF2D	IP_675277;Q5SY38	RefProt	AltProt;RefProt	4	29328.4	SLSEAPEDTSTR	0.25	Low	Shared peptide	1707.02	NA	NA	1990.86	2315.09	2534.81	NA	NA	NA	774.403	1202.59	1120.9	2618.97	1880.85	2552.77
EIF2D_221/GLNQDSTDSK	Q5SY38_221/GLNQDSTDSK	EIF2D;EIF2D	IP_675277;Q5SY38	RefProt	AltProt;RefProt	4	29328.4	GLNQDSTDSK	0.25	Low	Shared peptide	878.397	NA	NA	1021.93	1050.44	989.527	NA	NA	NA	316.392	465.865	580.574	946.283	925.735	1214.46
EIF2D_102/GDLCAISLVGNR	Q5SY38_102/GDLCAISLVGNR	EIF2D	Q5SY38	RefProt	RefProt	4	29328.4	GDLCAISLVGNR	1	High	Shared peptide	1448.88	3899.49	NA	1774.72	1506.88	1246.9	NA	NA	NA	NA	818.926	NA	1873.52	1029.57	1264.53
EIF2D_24/ADVTTAFPTLGTDQVSELVPGK	Q5SY38_24/ADVTTAFPTLGTDQVSELVPGK	EIF2D;EIF2D	B4DGD2;Q5SY38	RefProt	RefProt;RefProt	4	29328.4	ADVTTAFPTLGTDQVSELVPGK	0.75	High	Shared peptide	671.169	NA	NA	NA	NA	495.486	NA	NA	NA	NA	NA	NA	955.907	NA	893.393
ALDH1A1;ALDH1A1_180;180/IGPALSCGNTVVVK	Q5SYQ8;Q5SYQ9_180;180/IGPALSCGNTVVVK	ALDH1A1;ALDH1A1;ALDH1A1;ALDH1A1	II_567340;Q5SYQ9;Q5SYQ8;Q5SYQ7	RefProt;RefProt	Isoform;RefProt;RefProt;RefProt	16	26097.04;25314.22	IGPALSCGNTVVVK	1	High	Shared peptide	56694.8	38171.2	7792.85	60406.1	86029.5	87276.3	96738.6	66815.4	75804.9	169976	121569	345590	69684.1	62260	48683.8
ALDH1A1;ALDH1A1_144;144/TIPIDGNFFTYTR	Q5SYQ8;Q5SYQ9_144;144/TIPIDGNFFTYTR	ALDH1A1;ALDH1A1;ALDH1A1;ALDH1A1;ALDH1A1	II_567338;II_567340;Q5SYQ9;Q5SYQ8;Q5SYQ7	RefProt;RefProt	Isoform;Isoform;RefProt;RefProt;RefProt	16	26097.04;25314.22	TIPIDGNFFTYTR	1	High	Shared peptide	79875.2	127116	27230.1	85407.6	72944.7	79762.2	117274	62313.4	63425.8	112175	86072.1	241514	61954.1	66309.3	56194.8
ALDH1A1;ALDH1A1_69;69/QAFQIGSPWR	Q5SYQ8;Q5SYQ9_69;69/QAFQIGSPWR	ALDH1A1;ALDH1A1;ALDH1A1	Q5SYQ9;Q5SYQ8;Q5SYQ7	RefProt;RefProt	RefProt;RefProt;RefProt	16	26097.04;25314.22	QAFQIGSPWR	0.5	Medium	Shared peptide	51916.2	33202.6	NA	71468.5	55417.8	71494.6	14596.1	63830.9	54067.1	96462.5	81549.2	166579	45851.2	48165	47516.6
ALDH1A1;ALDH1A1_23;23/IFINNEWHDSVSGK	Q5SYQ8;Q5SYQ9_23;23/IFINNEWHDSVSGK	ALDH1A1;ALDH1A1;ALDH1A1	Q5SYQ9;Q5SYQ8;Q5SYQ7	RefProt;RefProt	RefProt;RefProt;RefProt	16	26097.04;25314.22	IFINNEWHDSVSGK	1	High	Shared peptide	31970.7	29002.7	23871.8	34830	34274.6	36243.2	15296.4	27533	18345.3	68779.4	41772	2719.9	29440.3	36273.2	31644.4
ALDH1A1;ALDH1A1_114;114/LYSNAYLNDLAGCIK	Q5SYQ8;Q5SYQ9_114;114/LYSNAYLNDLAGCIK	ALDH1A1;ALDH1A1;ALDH1A1;ALDH1A1;ALDH1A1	II_567338;II_567340;Q5SYQ9;Q5SYQ8;Q5SYQ7	RefProt;RefProt	Isoform;Isoform;RefProt;RefProt;RefProt	16	26097.04;25314.22	LYSNAYLNDLAGCIK	1	High	Shared peptide	10541.7	5179.55	1152.43	10766.1	20594.6	14120.5	30406.8	20060.8	13266.2	34298	21834.4	118308	10986.1	8472.21	9054.58
ALDH1A1;ALDH1A1_194;194/PAEQTPLTALHVASLIK	Q5SYQ8;Q5SYQ9_194;194/PAEQTPLTALHVASLIK	ALDH1A1;ALDH1A1;ALDH1A1	II_567340;Q5SYQ9;Q5SYQ8	RefProt;RefProt	Isoform;RefProt;RefProt	16	26097.04;25314.22	PAEQTPLTALHVASLIK	1	High	Shared peptide	12734.7	8202.59	NA	12498.5	19446.6	18342.9	32972.2	15813.5	18918.8	32366.1	25001.6	NA	15990.5	15634.8	13595.3
ALDH1A1;ALDH1A1_37;37/KFPVFNPATEEELCQVEEGDKEDVDK	Q5SYQ8;Q5SYQ9_37;37/KFPVFNPATEEELCQVEEGDKEDVDK	ALDH1A1;ALDH1A1;ALDH1A1	Q5SYQ9;Q5SYQ8;Q5SYQ7	RefProt;RefProt	RefProt;RefProt;RefProt	16	26097.04;25314.22	KFPVFNPATEEELCQVEEGDKEDVDK	0	Low	Shared peptide	11873.3	9447.85	NA	8965.57	9943.33	9023.03	39057.4	18713.2	3960.27	32395	41468.8	NA	631.391	9349.55	17604.4
ALDH1A1;ALDH1A1_180;180/IGPALSCGNTVVVKPAEQTPLTALHVASLIK	Q5SYQ8;Q5SYQ9_180;180/IGPALSCGNTVVVKPAEQTPLTALHVASLIK	ALDH1A1;ALDH1A1;ALDH1A1	II_567340;Q5SYQ9;Q5SYQ8	RefProt;RefProt	Isoform;RefProt;RefProt	16	26097.04;25314.22	IGPALSCGNTVVVKPAEQTPLTALHVASLIK	0.75	High	Shared peptide	1420.31	NA	NA	2592.35	5656.99	536.951	15778.1	6192.42	7781.9	5721.96	6726.12	NA	1696.95	1686.71	917.18
ALDH1A1;ALDH1A1_79;79/TMDASER	Q5SYQ8;Q5SYQ9_79;79/TMDASER	ALDH1A1;ALDH1A1;ALDH1A1	Q5SYQ9;Q5SYQ8;Q5SYQ7	RefProt;RefProt	RefProt;RefProt;RefProt	16	26097.04;25314.22	TMDASER	0.5	Medium	Shared peptide	25638.2	33899.9	NA	16912	17246	25088.7	72.585	13470.6	5747.4	42957.9	42323.7	50997.7	30456.8	29271.6	36869.6
ALDH1A1;ALDH1A1_37;37/KFPVFNPATEEELCQVEEGDK	Q5SYQ8;Q5SYQ9_37;37/KFPVFNPATEEELCQVEEGDK	ALDH1A1;ALDH1A1;ALDH1A1	Q5SYQ9;Q5SYQ8;Q5SYQ7	RefProt;RefProt	RefProt;RefProt;RefProt	16	26097.04;25314.22	KFPVFNPATEEELCQVEEGDK	0.5	Medium	Shared peptide	4346.07	1147.65	NA	7017.06	16218.9	8299.58	NA	NA	28282.6	3708.46	6928.22	NA	17073.2	1014.08	1521.95
ALDH1A1;ALDH1A1_132;132/YCAGWADK	Q5SYQ8;Q5SYQ9_132;132/YCAGWADK	ALDH1A1;ALDH1A1;ALDH1A1;ALDH1A1;ALDH1A1	II_567338;II_567340;Q5SYQ9;Q5SYQ8;Q5SYQ7	RefProt;RefProt	Isoform;Isoform;RefProt;RefProt;RefProt	16	26097.04;25314.22	YCAGWADK	1	High	Shared peptide	6839.49	NA	NA	8262.66	11379.3	13283	NA	NA	7085.98	25550.8	22040.1	33233.6	12235.4	9874.96	8767.69
ALDH1A1;ALDH1A1_101;101/LLLATMESMNGGKLYSNAYLNDLAGCIK	Q5SYQ8;Q5SYQ9_101;101/LLLATMESMNGGKLYSNAYLNDLAGCIK	ALDH1A1;ALDH1A1;ALDH1A1;ALDH1A1;ALDH1A1	II_567338;II_567340;Q5SYQ9;Q5SYQ8;Q5SYQ7	RefProt;RefProt	Isoform;Isoform;RefProt;RefProt;RefProt	16	26097.04;25314.22	LLLATMESMNGGKLYSNAYLNDLAGCIK	0.75	High	Shared peptide	1287.28	NA	NA	253.257	2838.62	2589.15	NA	NA	NA	8229.88	4479.27	16954.2	2828.56	1824.69	2218.15
ALDH1A1;ALDH1A1_2;2/SSSGTPDLPVLLTDLK	Q5SYQ8;Q5SYQ9_2;2/SSSGTPDLPVLLTDLK	ALDH1A1;ALDH1A1;ALDH1A1	Q5SYQ9;Q5SYQ8;Q5SYQ7	RefProt;RefProt	RefProt;RefProt;RefProt	16	26097.04;25314.22	SSSGTPDLPVLLTDLK	0.5	Medium	Shared peptide	NA	NA	NA	87.3009	150.09	224.518	2634.11	2305.25	5438.43	NA	26.9969	NA	67.7807	123.426	NA
ALDH1A1;ALDH1A1_101;101/LLLATMESMNGGK	Q5SYQ8;Q5SYQ9_101;101/LLLATMESMNGGK	ALDH1A1;ALDH1A1;ALDH1A1;ALDH1A1;ALDH1A1	II_567338;II_567340;Q5SYQ9;Q5SYQ8;Q5SYQ7	RefProt;RefProt	Isoform;Isoform;RefProt;RefProt;RefProt	16	26097.04;25314.22	LLLATMESMNGGK	1	High	Shared peptide	29595.3	16391.9	NA	12307.5	10362.2	12028.6	15543.9	28221.2	24550.3	19141.9	16398.6	71379.2	12390.3	27766.1	25044.8
ALDH1A1;ALDH1A1_38;38/FPVFNPATEEELCQVEEGDK	Q5SYQ8;Q5SYQ9_38;38/FPVFNPATEEELCQVEEGDK	ALDH1A1;ALDH1A1;ALDH1A1	Q5SYQ9;Q5SYQ8;Q5SYQ7	RefProt;RefProt	RefProt;RefProt;RefProt	16	26097.04;25314.22	FPVFNPATEEELCQVEEGDK	0.5	Medium	Shared peptide	1515.61	NA	NA	1568.3	2302.05	2165.64	NA	NA	4475.65	1117.93	3270.36	NA	2568.59	NA	NA
ALDH1A1;ALDH1A1_38;38/FPVFNPATEEELCQVEEGDKEDVDK	Q5SYQ8;Q5SYQ9_38;38/FPVFNPATEEELCQVEEGDKEDVDK	ALDH1A1;ALDH1A1;ALDH1A1	Q5SYQ9;Q5SYQ8;Q5SYQ7	RefProt;RefProt	RefProt;RefProt;RefProt	16	26097.04;25314.22	FPVFNPATEEELCQVEEGDKEDVDK	0.5	Medium	Shared peptide	2880.55	NA	NA	2249.68	1904.85	2106.46	9300.83	6525.29	NA	7125.7	6957.18	NA	NA	1602.56	2595.76
CRABP2_13/SENFEELLK	Q5SYZ4_13/SENFEELLK	CRABP2	Q5SYZ4	RefProt	RefProt	4	9251.59	SENFEELLK	0.5	Medium	Shared peptide	2769.82	8273.99	28115.2	1246.4	1201.71	NA	NA	NA	NA	NA	NA	NA	287.131	NA	152.583
CRABP2_2/PNFSGNWK	Q5SYZ4_2/PNFSGNWK	CRABP2	Q5SYZ4	RefProt	RefProt	4	9251.59	PNFSGNWK	0.5	Medium	Shared peptide	2953.41	10345	14134.7	869.826	NA	NA	NA	NA	NA	NA	NA	NA	NA	NA	NA
CRABP2_32/IAVAAASK	Q5SYZ4_32/IAVAAASK	CRABP2	Q5SYZ4	RefProt	RefProt	4	9251.59	IAVAAASK	0.75	High	Shared peptide	119.385	NA	NA	78.0642	60.1514	38.397	NA	NA	NA	NA	NA	NA	NA	NA	NA
CRABP2_46/QEGDTFYIK	Q5SYZ4_46/QEGDTFYIK	CRABP2	Q5SYZ4	RefProt	RefProt	4	9251.59	QEGDTFYIK	0.25	Low	Shared peptide	NA	3996.04	8178.6	NA	NA	NA	NA	NA	NA	NA	NA	NA	NA	NA	NA
OTUD7B_15/STGAEPGLAR	Q5SZ59_15/STGAEPGLAR	OTUD7A;OTUD7A;OTUD7B;ENSG00000284783.2	II_744333;H0YMI7;Q5SZ59;IP_4496877	RefProt	Isoform;RefProt;RefProt;AltProt	3	47598.7	STGAEPGLAR	1	High	Shared peptide	558.671	NA	NA	1608.2	710.497	948.994	NA	267824	NA	NA	507.832	NA	793.294	818.026	680.654
OTUD7B_373/EQAVIPLTDSEYK	Q5SZ59_373/EQAVIPLTDSEYK	OTUD7B	Q5SZ59	RefProt	RefProt	3	47598.7	EQAVIPLTDSEYK	0.5	Medium	Shared peptide	2870.21	NA	NA	3497.66	3210.84	3309.27	NA	NA	NA	2624.63	2635.59	NA	2559.85	2917.11	2991.56
OTUD7B_31/NWDVNAALSDFEQLR	Q5SZ59_31/NWDVNAALSDFEQLR	OTUD7B	Q5SZ59	RefProt	RefProt	3	47598.7	NWDVNAALSDFEQLR	0.75	High	Shared peptide	109.49	NA	NA	318.396	266.256	250.184	NA	NA	NA	NA	NA	NA	NA	NA	NA
SF3B4_89/IMRDPDTGNSK	Q5SZ64_89/IMRDPDTGNSK	SF3B4	Q5SZ64	RefProt	RefProt	1	20689.4	IMRDPDTGNSK	0.75	High	Shared peptide	918.712	NA	NA	288.533	389.265	286.755	1592.39	NA	676.401	NA	NA	NA	NA	NA	NA
ABRACL_1/MNVDHEVNLLVEEIHR	Q5SZC9_1/MNVDHEVNLLVEEIHR	ABRACL	Q5SZC9	RefProt	RefProt	1	7516.5	MNVDHEVNLLVEEIHR	0.5	Medium	Shared peptide	9066.07	71257	87238.8	1643.48	1498.28	1214.21	25373.9	23825	29824.6	11097	9486.85	NA	787.169	367.808	585.792
CERS2_123/NQDRPSLLK	Q5SZE1_123/NQDRPSLLK	CERS2;CERS2;CERS2;CERS2;CERS2	H0YNU7;Q5SZE1;Q5SZE4;Q5SZE3;H0YKH6	RefProt	RefProt;RefProt;RefProt;RefProt;RefProt	5	36373.6	NQDRPSLLK	0.25	Low	Shared peptide	638.117	NA	NA	935.513	1436.34	807.499	NA	NA	NA	534.552	649.284	NA	536.434	475.542	476.189
CERS2_78/APPNATLEHFYLTSGK	Q5SZE1_78/APPNATLEHFYLTSGK	CERS2;CERS2;CERS2;CERS2;CERS2;CERS2	H0YNU7;Q5SZE1;Q5SZE4;Q5SZE3;H0YKH6;Q5SZE2	RefProt	RefProt;RefProt;RefProt;RefProt;RefProt;RefProt	5	36373.6	APPNATLEHFYLTSGK	1	High	Shared peptide	3482.23	NA	NA	4373.93	4542.61	4164.73	NA	NA	NA	2875.05	3406.79	NA	3674.38	3902.84	7227.74
CERS2_97/QVEVELLSR	Q5SZE1_97/QVEVELLSR	CERS2;CERS2;CERS2;CERS2;CERS2	Q5SZE1;Q5SZE4;Q5SZE3;H0YKH6;Q5SZE2	RefProt	RefProt;RefProt;RefProt;RefProt;RefProt	5	36373.6	QVEVELLSR	0.75	High	Shared peptide	4976.77	NA	NA	3280.77	3996.4	3936.16	NA	NA	NA	5984.56	4555.89	NA	NA	NA	4840.86
CERS2_251/MFNYAGWK	Q5SZE1_251/MFNYAGWK	CERS2;CERS2;CERS2;CERS2;CERS2;CERS2	II_681956;II_681958;II_681963;H0YNU7;H0YLQ6;Q5SZE1	RefProt	Isoform;Isoform;Isoform;RefProt;RefProt;RefProt	5	36373.6	MFNYAGWK	0.5	Medium	Shared peptide	1264.42	NA	NA	1770.95	1233.63	2162.02	NA	NA	NA	NA	460.423	NA	999.244	1301.53	1385.11
CERS2_231/AGTLIMALHDSSDYLLESAK	Q5SZE1_231/AGTLIMALHDSSDYLLESAK	CERS2;CERS2;CERS2;CERS2;CERS2	II_681956;II_681963;H0YNU7;H0YLQ6;Q5SZE1	RefProt	Isoform;Isoform;RefProt;RefProt;RefProt	5	36373.6	AGTLIMALHDSSDYLLESAK	0.5	Medium	Shared peptide	720.306	NA	NA	510.218	589.034	603.836	NA	NA	NA	585.655	NA	NA	526.713	642.049	442.111
WASF1;WASF1_103;103/SSTIQDQQLFDR	Q5SZK4;Q5SZK5_103;103/SSTIQDQQLFDR	WASF1;WASF1	Q5SZK5;Q5SZK4	RefProt;RefProt	RefProt;RefProt	3	16154.46;21164.13	SSTIQDQQLFDR	0.25	Low	Shared peptide	797.026	NA	NA	NA	408.72	477.265	NA	NA	NA	737.227	NA	NA	1203.73	972.964	773.417
WASF1;WASF1_24;24/NELECVTNISLANIIR	Q5SZK4;Q5SZK5_24;24/NELECVTNISLANIIR	WASF1;WASF1;WASF1	Q5SZK5;Q5SZK4;Q5SZK3	RefProt;RefProt	RefProt;RefProt;RefProt	3	16154.46;21164.13	NELECVTNISLANIIR	0.5	Medium	Shared peptide	NA	NA	NA	140.826	208.148	222.072	NA	NA	NA	NA	NA	NA	114.634	NA	NA
WASF1;WASF1_76;76/LSVSVTQLDPKEEELSLQDITMR	Q5SZK4;Q5SZK5_76;76/LSVSVTQLDPKEEELSLQDITMR	WASF1;WASF1	Q5SZK5;Q5SZK4	RefProt;RefProt	RefProt;RefProt	3	16154.46;21164.13	LSVSVTQLDPKEEELSLQDITMR	0.5	Medium	Shared peptide	NA	NA	NA	288.561	NA	NA	NA	NA	NA	NA	NA	NA	NA	NA	266.346
TDRKH_94/VLLISGFPVQVCK	Q5SZR4_94/VLLISGFPVQVCK	TDRKH;TDRKH;TDRKH	II_681712;Q5SZR4;E9PKN8	RefProt	Isoform;RefProt;RefProt	8	61520.4	VLLISGFPVQVCK	0.75	High	Shared peptide	663.462	NA	NA	1100.68	972.094	1143.64	NA	NA	NA	2651.27	2291.56	NA	1403.14	1554.61	1374.79
TDRKH_109/AAIHQILTENTPVSEQLSVPQR	Q5SZR4_109/AAIHQILTENTPVSEQLSVPQR	TDRKH;TDRKH	II_681712;Q5SZR4	RefProt	Isoform;RefProt	8	61520.4	AAIHQILTENTPVSEQLSVPQR	0.75	High	Shared peptide	NA	NA	NA	465.312	594.456	379.286	NA	NA	NA	2005.78	2373.73	2193.76	1023.68	934.942	975.856
TDRKH_82/IDVDTEDVGDER	Q5SZR4_82/IDVDTEDVGDER	TDRKH;TDRKH;TDRKH;TDRKH	B7ZAG4;II_681712;Q5SZR4;E9PKN8	RefProt	RefProt;Isoform;RefProt;RefProt	8	61520.4	IDVDTEDVGDER	0.5	Medium	Shared peptide	344.754	NA	NA	818.108	546.149	749.762	NA	NA	NA	602.137	1630.65	NA	960.907	38.4333	454.942
TDRKH_451/ISSYVQTGISTWPK	Q5SZR4_451/ISSYVQTGISTWPK	TDRKH	Q5SZR4	RefProt	RefProt	8	61520.4	ISSYVQTGISTWPK	0.75	High	Shared peptide	406.953	NA	NA	186.964	296.014	235.701	NA	NA	NA	716.523	731.824	NA	177.161	442.779	338.818
TDRKH_235/NTSSSMEPTAPLVTPPPK	Q5SZR4_235/NTSSSMEPTAPLVTPPPK	TDRKH;TDRKH	II_681713;Q5SZR4	RefProt	Isoform;RefProt	8	61520.4	NTSSSMEPTAPLVTPPPK	0.75	High	Shared peptide	639.779	NA	NA	823.137	581.581	804.11	NA	NA	NA	1740.93	1902.82	2240.01	802.068	1078.63	765.227
TDRKH_486/GYAIELPEDIEENR	Q5SZR4_486/GYAIELPEDIEENR	TDRKH	Q5SZR4	RefProt	RefProt	8	61520.4	GYAIELPEDIEENR	0.25	Low	Shared peptide	NA	NA	NA	1054.74	600.081	1163.37	NA	NA	NA	1525.24	2032	NA	1247.92	1217.96	1242.42
TDRKH_159/ESEGTLLLSR	Q5SZR4_159/ESEGTLLLSR	TDRKH	Q5SZR4	RefProt	RefProt	8	61520.4	ESEGTLLLSR	0.5	Medium	Shared peptide	NA	NA	NA	248.999	509.346	350.664	NA	NA	NA	982.79	1273.74	NA	518.208	NA	678.273
TDRKH_190/VSEDEELR	Q5SZR4_190/VSEDEELR	TDRKH	Q5SZR4	RefProt	RefProt	8	61520.4	VSEDEELR	0.25	Low	Shared peptide	NA	NA	NA	2587.08	NA	NA	NA	NA	NA	NA	3338.26	NA	NA	NA	NA
UTRN_43/ALGNSEEATMLQHR	Q5T098_43/ALGNSEEATMLQHR	UTRN	Q5T098	RefProt	RefProt	1	7761.76	ALGNSEEATMLQHR	0.75	High	Shared peptide	NA	NA	NA	117.023	93.7991	199.772	NA	NA	NA	NA	346.163	NA	311.39	925.747	140.691
TPRG1L_144/TASLCQLESFK	Q5T0D9-2_144/TASLCQLESFK	TPRG1L	Q5T0D9-2	RefProt	RefProt	2	23346.7	TASLCQLESFK	1	High	Shared peptide	539.194	NA	NA	897.308	706.397	821.171	NA	NA	NA	NA	NA	NA	926.398	NA	626.428
TPRG1L_120/WNPWSTNVPYATFTEHPMAGADEK	Q5T0D9-2_120/WNPWSTNVPYATFTEHPMAGADEK	TPRG1L	Q5T0D9-2	RefProt	RefProt	2	23346.7	WNPWSTNVPYATFTEHPMAGADEK	0.75	High	Shared peptide	976.135	NA	NA	923.818	556.319	658.646	NA	NA	NA	NA	NA	NA	NA	NA	303.581
CAP1;CAP1_85;84/ALLVTASQCQQPAENK	Q5T0R1;Q5T0R9_85;84/ALLVTASQCQQPAENK	CAP1;CAP1;CAP1;CAP1;CAP1;CAP1;CAP1;CAP1	Q5T0R7;Q5T0R3;Q5T0R2;Q5T0R1;Q5T0R6;Q5T0R4;Q5T0R5;Q5T0R9	RefProt;RefProt	RefProt;RefProt;RefProt;RefProt;RefProt;RefProt;RefProt;RefProt	11	23930.45;28634.73	ALLVTASQCQQPAENK	0.75	High	Shared peptide	25107.4	17455.8	7701.81	33679.9	36856.8	30976.2	28777.9	14090.3	14397.8	29757.8	24607.1	37557.2	31953.2	35190.1	30389.6
CAP1;CAP1_18;18/LEAVSHTSDMHR	Q5T0R1;Q5T0R9_18;18/LEAVSHTSDMHR	CAP1;CAP1;CAP1;CAP1;CAP1;CAP1;CAP1;CAP1;CAP1;CAP1	Q5T0R7;Q5T0R3;Q5T0S3;Q5T0R2;Q5T0R1;Q5T0R6;Q5T0R8;Q5T0R4;Q5T0R5;Q5T0R9	RefProt;RefProt	RefProt;RefProt;RefProt;RefProt;RefProt;RefProt;RefProt;RefProt;RefProt;RefProt	11	23930.45;28634.73	LEAVSHTSDMHR	0.75	High	Shared peptide	17009.3	8589.07	NA	21554.9	22985.8	19837.1	282.856	3000.12	3025.74	18366.5	17979.3	1011.62	18805.7	18414.4	20012.8
CAP1;CAP1_64;63/EIGGDVQK	Q5T0R1;Q5T0R9_64;63/EIGGDVQK	CAP1;CAP1;CAP1;CAP1;CAP1;CAP1;CAP1;CAP1	Q5T0R7;Q5T0R3;Q5T0R2;Q5T0R1;Q5T0R6;Q5T0R4;Q5T0R5;Q5T0R9	RefProt;RefProt	RefProt;RefProt;RefProt;RefProt;RefProt;RefProt;RefProt;RefProt	11	23930.45;28634.73	EIGGDVQK	0.5	Medium	Shared peptide	22632.9	16358.4	NA	20911.7	20939.1	22036.7	8801.47	536.204	1052.13	26702.1	28666.3	39950	40721.5	41452.2	34842.3
CAP1;CAP1_2;2/ADMQNLVER	Q5T0R1;Q5T0R9_2;2/ADMQNLVER	CAP1P1;CAP1;CAP1;CAP1;CAP1;CAP1;CAP1;CAP1;CAP1;CAP1;CAP1	IP_624298;Q5T0R7;Q5T0R3;Q5T0S3;Q5T0R2;Q5T0R1;Q5T0R6;Q5T0R8;Q5T0R4;Q5T0R5;Q5T0R9	RefProt;RefProt	AltProt;RefProt;RefProt;RefProt;RefProt;RefProt;RefProt;RefProt;RefProt;RefProt;RefProt	11	23930.45;28634.73	ADMQNLVER	0.75	High	Shared peptide	14549.7	18960.2	NA	13319.6	10095.8	12732.8	NA	9832.18	10707.3	10524.8	10987.9	27793.1	14718.8	11905.5	7158.1
CAP1;CAP1_101;100/LSDLLAPISEQIK	Q5T0R1;Q5T0R9_101;100/LSDLLAPISEQIK	CAP1;CAP1;CAP1;CAP1;CAP1;CAP1;CAP1;CAP1	Q5T0R7;Q5T0R3;Q5T0R2;Q5T0R1;Q5T0R6;Q5T0R4;Q5T0R5;Q5T0R9	RefProt;RefProt	RefProt;RefProt;RefProt;RefProt;RefProt;RefProt;RefProt;RefProt	11	23930.45;28634.73	LSDLLAPISEQIK	0.5	Medium	Shared peptide	47978.7	86313.5	56909.9	44505.7	43529.6	42068.5	57121.1	83755.9	87099	38916.2	33829.1	179959	47523.9	43800.5	41101.3
CAP1;CAP1_30;30/GYADSPSK	Q5T0R1;Q5T0R9_30;30/GYADSPSK	CAP1;CAP1;CAP1;CAP1;CAP1;CAP1;CAP1;CAP1;CAP1;CAP1	Q5T0R7;Q5T0R3;Q5T0S3;Q5T0R2;Q5T0R1;Q5T0R6;Q5T0R8;Q5T0R4;Q5T0R5;Q5T0R9	RefProt;RefProt	RefProt;RefProt;RefProt;RefProt;RefProt;RefProt;RefProt;RefProt;RefProt;RefProt	11	23930.45;28634.73	GYADSPSK	0.5	Medium	Shared peptide	18164.1	10012.8	NA	21198.8	18893.7	20306.1	789.267	148.619	2738.15	20309.9	16194.5	23258.3	20532.3	26574.3	20430.3
CAP1;CAP1_199;198/EFHTTGLAWSK	Q5T0R1;Q5T0R9_199;198/EFHTTGLAWSK	CAP1;CAP1;CAP1	Q5T0S3;Q5T0R1;Q5T0R9	RefProt;RefProt	RefProt;RefProt;RefProt	11	23930.45;28634.73	EFHTTGLAWSK	1	High	Shared peptide	12325.5	11965	NA	14629.2	14196.8	14280	NA	NA	12866.4	14356.8	9774.6	NA	11245.7	13390.4	12621.1
CAP1;CAP1_72;71/HAEMVHTGLK	Q5T0R1;Q5T0R9_72;71/HAEMVHTGLK	CAP1;CAP1;CAP1;CAP1;CAP1;CAP1;CAP1;CAP1	Q5T0R7;Q5T0R3;Q5T0R2;Q5T0R1;Q5T0R6;Q5T0R4;Q5T0R5;Q5T0R9	RefProt;RefProt	RefProt;RefProt;RefProt;RefProt;RefProt;RefProt;RefProt;RefProt	11	23930.45;28634.73	HAEMVHTGLK	1	High	Shared peptide	1663.94	NA	NA	5674.58	6262.34	3968.34	NA	NA	NA	900.526	1821.07	NA	1515.77	140.514	1014.47
CAP1;CAP1_156;155/EMNDAAMFYTNR	Q5T0R1;Q5T0R9_156;155/EMNDAAMFYTNR	CAP1P1;CAP1;CAP1;CAP1;CAP1;CAP1;CAP1;CAP1;CAP1	IP_624297;Q5T0R7;Q5T0R3;Q5T0R2;Q5T0R1;Q5T0R6;Q5T0R4;Q5T0R5;Q5T0R9	RefProt;RefProt	AltProt;RefProt;RefProt;RefProt;RefProt;RefProt;RefProt;RefProt;RefProt	11	23930.45;28634.73	EMNDAAMFYTNR	0.75	High	Shared peptide	20828.3	11327.9	NA	25179.5	23411.5	27481.4	7387.35	NA	NA	18630.3	12893.5	23108.3	19294.2	15734.4	19114.8
CAP1;CAP1_127;126/LFNHLSAVSESIQALGWVAMAPK	Q5T0R1;Q5T0R9_127;126/LFNHLSAVSESIQALGWVAMAPK	CAP1;CAP1;CAP1;CAP1;CAP1;CAP1;CAP1;CAP1	Q5T0R7;Q5T0R3;Q5T0R2;Q5T0R1;Q5T0R6;Q5T0R4;Q5T0R5;Q5T0R9	RefProt;RefProt	RefProt;RefProt;RefProt;RefProt;RefProt;RefProt;RefProt;RefProt	11	23930.45;28634.73	LFNHLSAVSESIQALGWVAMAPK	0.75	High	Shared peptide	NA	NA	NA	1018.03	1577.98	1012.08	NA	NA	NA	371.051	1723.76	NA	NA	NA	798.812
CAP1;CAP1_14;14/AVGRLEAVSHTSDMHR	Q5T0R1;Q5T0R9_14;14/AVGRLEAVSHTSDMHR	CAP1;CAP1;CAP1;CAP1;CAP1;CAP1;CAP1;CAP1;CAP1;CAP1	Q5T0R7;Q5T0R3;Q5T0S3;Q5T0R2;Q5T0R1;Q5T0R6;Q5T0R8;Q5T0R4;Q5T0R5;Q5T0R9	RefProt;RefProt	RefProt;RefProt;RefProt;RefProt;RefProt;RefProt;RefProt;RefProt;RefProt;RefProt	11	23930.45;28634.73	AVGRLEAVSHTSDMHR	1	High	Shared peptide	NA	NA	NA	300.542	912.288	154.645	NA	NA	NA	NA	NA	NA	NA	NA	NA
SLIT1;SLIT1_534;527/IPERIPQSTAELR	Q5T0V0;Q5T0V4_534;527/IPERIPQSTAELR	SLIT1;SLIT1	Q5T0V0;Q5T0V4	RefProt;RefProt	RefProt;RefProt	1	159663.59;87012.29	IPERIPQSTAELR	0.75	High	Shared peptide	3469.64	NA	NA	2603.94	3655.67	3800.7	NA	NA	NA	1996.02	2398.42	NA	2948.51	5350.56	3447.4
C6orf132_58/FNTVSESGTATLK	Q5T0Z8-2_58/FNTVSESGTATLK	C6orf132	Q5T0Z8-2	RefProt	RefProt	1	10922.4	FNTVSESGTATLK	1	High	Shared peptide	274.472	NA	NA	NA	NA	NA	3247.48	3550.32	4346.58	NA	NA	NA	NA	NA	NA
SH3BGRL3_6/VYSTSVTGSR	Q5T123_6/VYSTSVTGSR	SH3BGRL3	Q5T123	RefProt	RefProt	7	9380.51	VYSTSVTGSR	0.75	High	Shared peptide	92252.1	509329	409446	5634.21	4859.32	2646.32	119015	139889	158417	32727.5	25933.8	34680.7	2495.27	2772.05	2882.83
SH3BGRL3_52/ALAGNPK	Q5T123_52/ALAGNPK	SH3BGRL3	Q5T123	RefProt	RefProt	7	9380.51	ALAGNPK	0.75	High	Shared peptide	1510.63	8000.17	2911.78	131.904	156.459	97.1766	3825.47	2075.58	2830.04	1689.14	968.989	2647.86	1222.65	NA	1251.26
SH3BGRL3_19/SQQSEVTR	Q5T123_19/SQQSEVTR	SH3BGRL3	Q5T123	RefProt	RefProt	7	9380.51	SQQSEVTR	0.5	Medium	Shared peptide	41269.3	359639	197834	9209.06	2238.85	1264.97	43033.3	72331.2	46985.9	29232.6	17926.3	33017.4	3913.01	1301.07	3576.62
SH3BGRL3_33/IQYQLVDISQDNALRDEMR	Q5T123_33/IQYQLVDISQDNALRDEMR	SH3BGRL3	Q5T123	RefProt	RefProt	7	9380.51	IQYQLVDISQDNALRDEMR	0.75	High	Shared peptide	49013.1	313750	244093	4119.95	3209.04	1734.49	85796.1	115637	156160	20500.4	21291.5	NA	1620.62	1443.73	1932.78
SH3BGRL3_32/RIQYQLVDISQDNALRDEMR	Q5T123_32/RIQYQLVDISQDNALRDEMR	SH3BGRL3	Q5T123	RefProt	RefProt	7	9380.51	RIQYQLVDISQDNALRDEMR	0.75	High	Shared peptide	164.776	9207.14	NA	135.964	125.458	NA	2541.13	5262.05	5613.01	436.949	146.88	NA	NA	NA	NA
SH3BGRL3_33/IQYQLVDISQDNALR	Q5T123_33/IQYQLVDISQDNALR	SH3BGRL3	Q5T123	RefProt	RefProt	7	9380.51	IQYQLVDISQDNALR	0.75	High	Shared peptide	6324.52	47278.3	54630	305.138	54.328	NA	3556.68	18408.7	15211.8	2093.16	1545.81	4016.22	NA	NA	NA
SH3BGRL3_32/RIQYQLVDISQDNALR	Q5T123_32/RIQYQLVDISQDNALR	SH3BGRL3	Q5T123	RefProt	RefProt	7	9380.51	RIQYQLVDISQDNALR	1	High	Shared peptide	2148.97	18753.3	8990.26	NA	NA	NA	4702.28	8666.2	8209.98	NA	1552.42	NA	NA	NA	NA
GOLGA1_9/IAEETAVAQRPGGATR	Q5T165_9/IAEETAVAQRPGGATR	GOLGA1	Q5T165	RefProt	RefProt	2	12612.1	IAEETAVAQRPGGATR	0.75	High	Shared peptide	1022.56	NA	NA	1265.67	1432	1344.45	8406.41	10155.8	6897.97	1863.83	2081.27	NA	1575.92	2361.1	1395.44
GOLGA1_54/EDLSSQLLR	Q5T165_54/EDLSSQLLR	GOLGA1	Q5T165	RefProt	RefProt	2	12612.1	EDLSSQLLR	0.5	Medium	Shared peptide	291.892	NA	NA	292.027	NA	78.7152	NA	7040.88	7716.03	NA	443.213	NA	NA	NA	NA
PYGO2_262/GGGTPDANSLAPPGK	Q5T171_262/GGGTPDANSLAPPGK	PYGO2	Q5T171	RefProt	RefProt	2	37773.4	GGGTPDANSLAPPGK	1	High	Shared peptide	1420.05	11832.1	10334.2	NA	NA	496.546	1454.82	NA	1939.13	1159.67	NA	NA	NA	NA	NA
PYGO2_50/VGVAAPPFLGSPVPFGGFR	Q5T171_50/VGVAAPPFLGSPVPFGGFR	PYGO2	Q5T171	RefProt	RefProt	2	37773.4	VGVAAPPFLGSPVPFGGFR	0.5	Medium	Shared peptide	1103.94	7890.02	24172.9	2300.94	252.477	105.413	NA	NA	4206.21	1195.39	NA	NA	756.332	1686.98	NA
CKS1B_12/YDDEEFEYR	Q5T179_12/YDDEEFEYR	CKS1BP6;CKS1B;CKS1BP1	IP_559592;Q5T179;IP_745562	RefProt	AltProt;RefProt;AltProt	4	8027.04	YDDEEFEYR	0.25	Low	Shared peptide	5775.66	7885.94	86867	NA	NA	NA	NA	1829.84	5408.45	NA	NA	NA	NA	NA	NA
CKS1B_5/QIYYSDK	Q5T179_5/QIYYSDK	CKS1BP6;CKS1B;CKS1BP2	IP_559592;Q5T179;IP_790448	RefProt	AltProt;RefProt;AltProt	4	8027.04	QIYYSDK	0.75	High	Shared peptide	2069.3	13555.6	53476.7	NA	NA	NA	1757.13	NA	2361.39	NA	NA	NA	NA	NA	NA
CKS1B_5/QIYYSDKYDDEEFEYR	Q5T179_5/QIYYSDKYDDEEFEYR	CKS1BP6;CKS1B	IP_559592;Q5T179	RefProt	AltProt;RefProt	4	8027.04	QIYYSDKYDDEEFEYR	0.5	Medium	Shared peptide	625.103	2723.81	1931.21	NA	NA	NA	NA	NA	NA	NA	NA	NA	NA	NA	NA
CKS1B_35/THLMSESEWR	Q5T179_35/THLMSESEWR	CKS1B;CKS1B;CKS1BP1;CKS1BP2	D3DV79;Q5T179;IP_745562;IP_790448	RefProt	RefProt;RefProt;AltProt;AltProt	4	8027.04	THLMSESEWR	0.5	Medium	Shared peptide	2605.19	7472.84	15737.1	NA	NA	NA	NA	3592.35	10114.7	NA	NA	NA	NA	NA	NA
SHC1_45/VMGPGVSYLVR	Q5T181_45/VMGPGVSYLVR	SHC1;SHC1	Q5T182;Q5T181	RefProt	RefProt;RefProt	8	14849.1	VMGPGVSYLVR	0.75	High	Shared peptide	4168.48	33409.8	19359.5	2549.42	2099.51	2535.81	NA	NA	NA	1476.21	941.071	NA	2267.84	3135.84	3297.88
SHC1_80/EAISLVCEAVPGAK	Q5T181_80/EAISLVCEAVPGAK	SHC1;SHC1	Q5T182;Q5T181	RefProt	RefProt;RefProt	8	14849.1	EAISLVCEAVPGAK	0.75	High	Shared peptide	1980.75	8122.06	17305	2068.15	2882.58	2073.01	NA	NA	NA	2289.34	121.511	NA	2706.65	2474.84	1760.1
SHC1_105/PLSSILGR	Q5T181_105/PLSSILGR	SHC1;SHC1	Q5T182;Q5T181	RefProt	RefProt;RefProt	8	14849.1	PLSSILGR	0.5	Medium	Shared peptide	2570.11	18387.1	21668.2	2536.84	1601.17	2184.86	NA	NA	NA	1111.03	NA	NA	1445.26	NA	382.419
SHC1_68/ALDFNTR	Q5T181_68/ALDFNTR	SHC1;SHC1	Q5T182;Q5T181	RefProt	RefProt;RefProt	8	14849.1	ALDFNTR	1	High	Shared peptide	4773.95	19952.1	36648.9	NA	1143.63	1636.85	NA	NA	NA	NA	761.062	NA	1790.84	NA	NA
SHC1_14/VEGGQLGGEEWTR	Q5T181_14/VEGGQLGGEEWTR	SHC1;SHC1	Q5T182;Q5T181	RefProt	RefProt;RefProt	8	14849.1	VEGGQLGGEEWTR	0.5	Medium	Shared peptide	3588.35	8891.04	17152.7	931.262	359.357	595.341	NA	NA	NA	NA	NA	NA	739.14	NA	NA
SHC1_56/YMGCVEVLQSMR	Q5T181_56/YMGCVEVLQSMR	SHC1;SHC1	Q5T182;Q5T181	RefProt	RefProt;RefProt	8	14849.1	YMGCVEVLQSMR	0.75	High	Shared peptide	450.318	4547.65	NA	334.392	984.557	NA	NA	NA	NA	NA	NA	NA	NA	NA	NA
SHC1_12/TRVEGGQLGGEEWTR	Q5T181_12/TRVEGGQLGGEEWTR	SHC1;SHC1	Q5T182;Q5T181	RefProt	RefProt;RefProt	8	14849.1	TRVEGGQLGGEEWTR	0.5	Medium	Shared peptide	NA	1725.07	NA	501.352	220.581	NA	NA	NA	NA	NA	NA	NA	NA	NA	NA
SHC1_27/HGSFVNKPTR	Q5T181_27/HGSFVNKPTR	SHC1;SHC1	Q5T182;Q5T181	RefProt	RefProt;RefProt	8	14849.1	HGSFVNKPTR	0.5	Medium	Shared peptide	NA	NA	NA	327.295	385.942	112.999	NA	NA	NA	NA	NA	NA	NA	NA	NA
SHC1_162/QMPPPPPCPAGR	Q5T188_162/QMPPPPPCPAGR	SHC1	Q5T188	RefProt	RefProt	1	21522.2	QMPPPPPCPAGR	0.75	High	Shared peptide	1561.81	10654	NA	1762.16	1839.82	2036.73	NA	NA	NA	NA	982.621	1125.59	1793.28	2137.38	1988.04
FLAD1_84/GYTSLGSR	Q5T190_84/GYTSLGSR	FLAD1;FLAD1	II_677811;Q5T190	RefProt	Isoform;RefProt	5	14786.8	GYTSLGSR	0.75	High	Shared peptide	1240.1	NA	NA	1268.8	1062.29	1243.24	NA	NA	NA	1251.97	1394.56	NA	1842.08	2510.5	1734.41
FLAD1_55/INPLLDWTYR	Q5T190_55/INPLLDWTYR	FLAD1	Q5T190	RefProt	RefProt	5	14786.8	INPLLDWTYR	1	High	Shared peptide	2007.7	NA	NA	3637.91	4379.07	4255.8	NA	NA	NA	5090.04	3964.7	NA	3198.92	NA	2661.65
FLAD1_72/QLFVPYCILYDR	Q5T190_72/QLFVPYCILYDR	FLAD1;FLAD1	II_677811;Q5T190	RefProt	Isoform;RefProt	5	14786.8	QLFVPYCILYDR	0.75	High	Shared peptide	590.477	NA	NA	1962.56	1995.57	1686.6	NA	NA	NA	NA	524.372	NA	379.025	NA	NA
FLAD1_10/QALGELQAR	Q5T190_10/QALGELQAR	FLAD1;FLAD1;FLAD1	II_677812;Q5T190;II_677822	RefProt	Isoform;RefProt;Isoform	5	14786.8	QALGELQAR	1	High	Shared peptide	NA	1438.12	NA	479.373	1278.38	587.062	NA	NA	NA	NA	430.893	NA	986.254	NA	NA
FLAD1_102/CLSPGGHPTYRPAYLLENEEEER	Q5T190_102/CLSPGGHPTYRPAYLLENEEEER	FLAD1;FLAD1	II_677811;Q5T190	RefProt	Isoform;RefProt	5	14786.8	CLSPGGHPTYRPAYLLENEEEER	0.25	Low	Shared peptide	187.703	NA	NA	321.665	290.907	257.624	NA	NA	NA	144.433	488.887	NA	312.742	NA	NA
FLAD1_243/FPLVSVR	Q5T196_243/FPLVSVR	FLAD1	Q5T196	RefProt	RefProt	13	50141.4	FPLVSVR	0.75	High	Shared peptide	4873.98	2169.82	NA	6960.85	6874.86	6084.56	NA	NA	NA	6426.25	6710.93	5230.83	5932.79	7679.57	7557.1
FLAD1_102/ASELSPGR	Q5T196_102/ASELSPGR	FLAD1	Q5T196	RefProt	RefProt	13	50141.4	ASELSPGR	0.75	High	Shared peptide	1701.33	NA	NA	2333.12	2626.38	2225.15	NA	NA	NA	2098.71	2359.92	3775.1	2117.98	2059.14	2166.6
FLAD1_220/LSLVPSSAR	Q5T196_220/LSLVPSSAR	FLAD1	Q5T196	RefProt	RefProt	13	50141.4	LSLVPSSAR	0.5	Medium	Shared peptide	4634.76	NA	NA	4968.91	5492.52	4710.95	NA	NA	NA	5000.01	5533.31	NA	5692.65	6632.2	6227.16
FLAD1_308/LGLGSYPDWGSNYYQVK	Q5T196_308/LGLGSYPDWGSNYYQVK	FLAD1;FLAD1	Q5T191;Q5T196	RefProt	RefProt;RefProt	13	50141.4	LGLGSYPDWGSNYYQVK	1	High	Shared peptide	1052.39	NA	NA	2748.27	1947.41	2258.84	NA	NA	NA	1618.5	2084.16	NA	1397.45	1434.5	1564.13
FLAD1_346/LPQGSLVPYMPNAVEQASEAVYK	Q5T196_346/LPQGSLVPYMPNAVEQASEAVYK	FLAD1;FLAD1	Q5T191;Q5T196	RefProt	RefProt;RefProt	13	50141.4	LPQGSLVPYMPNAVEQASEAVYK	0.5	Medium	Shared peptide	618.972	NA	NA	1265.29	1061.91	1035.23	NA	NA	NA	1270.07	1348.4	NA	998.707	871.839	1065.42
FLAD1_229/LHYGTDPCTGQPFR	Q5T196_229/LHYGTDPCTGQPFR	FLAD1	Q5T196	RefProt	RefProt	13	50141.4	LHYGTDPCTGQPFR	0.75	High	Shared peptide	149.586	NA	NA	844.291	895.043	800.039	NA	NA	NA	332.719	455.568	NA	393.995	299.141	304.908
FLAD1_270/GLFQNPAVQFHSK	Q5T196_270/GLFQNPAVQFHSK	FLAD1;FLAD1	Q5T191;Q5T196	RefProt	RefProt;RefProt	13	50141.4	GLFQNPAVQFHSK	0.75	High	Shared peptide	437.113	NA	NA	950.243	1082.09	845.139	NA	NA	NA	671.459	601.062	NA	540.763	548.68	505.908
FLAD1_423/KLPDVPNPLQILYIR	Q5T196_423/KLPDVPNPLQILYIR	FLAD1;FLAD1	II_677818;Q5T196	RefProt	Isoform;RefProt	13	50141.4	KLPDVPNPLQILYIR	0.5	Medium	Shared peptide	721.079	NA	NA	753.636	769.921	651.851	NA	NA	NA	567.646	490.125	NA	898.356	1108.98	1020.09
FLAD1_283/ELYVAADEASIAPILAEAQAHFGR	Q5T196_283/ELYVAADEASIAPILAEAQAHFGR	FLAD1;FLAD1	Q5T191;Q5T196	RefProt	RefProt;RefProt	13	50141.4	ELYVAADEASIAPILAEAQAHFGR	0.75	High	Shared peptide	598.629	NA	NA	841.756	956.19	886.333	NA	NA	NA	763.407	849.996	NA	NA	NA	426.132
FLAD1_369/LAESGSSLGK	Q5T196_369/LAESGSSLGK	FLAD1;FLAD1	II_677818;Q5T196	RefProt	Isoform;RefProt	13	50141.4	LAESGSSLGK	1	High	Shared peptide	3408.51	NA	NA	2070.22	2114.76	1446.56	NA	NA	NA	2125.68	11.0259	3692.64	NA	NA	2626.91
FLAD1_408/DCTALLHLFHAAVQR	Q5T196_408/DCTALLHLFHAAVQR	FLAD1;FLAD1	II_677818;Q5T196	RefProt	Isoform;RefProt	13	50141.4	DCTALLHLFHAAVQR	1	High	Shared peptide	NA	NA	NA	318.005	651.136	323.993	NA	NA	NA	214.147	61.7269	NA	180.753	NA	NA
FLAD1_125/GHTQDTNTFFLCR	Q5T196_125/GHTQDTNTFFLCR	FLAD1	Q5T196	RefProt	RefProt	13	50141.4	GHTQDTNTFFLCR	1	High	Shared peptide	NA	NA	NA	127.157	314.975	180.474	NA	NA	NA	NA	305.603	NA	NA	NA	NA
FLAD1_369/LAESGSSLGKK	Q5T196_369/LAESGSSLGKK	FLAD1;FLAD1	II_677818;Q5T196	RefProt	Isoform;RefProt	13	50141.4	LAESGSSLGKK	0.75	High	Shared peptide	NA	NA	NA	44.9325	118.064	41.2707	NA	NA	NA	NA	NA	NA	NA	NA	NA
RABEPK_3/QLPVLEPGDKPR	Q5T1S4_3/QLPVLEPGDKPR	RABEPK	Q5T1S4	RefProt	RefProt	1	17145.7	QLPVLEPGDKPR	0.75	High	Shared peptide	764.454	2750.87	NA	861.606	965.107	962.427	NA	NA	NA	NA	447.922	NA	NA	NA	773.639
RABEPK_184/IWVFGGANQSGNR	Q5T1S5_184/IWVFGGANQSGNR	RABEPK;RABEPK	Q5T1S4;Q5T1S5	RefProt	RefProt;RefProt	7	26327.5	IWVFGGANQSGNR	0.75	High	Shared peptide	2455.56	12499	10927.3	1475.98	1519.95	1363.75	NA	NA	NA	1626.05	1728.97	NA	911.965	NA	1128.68
RABEPK_133/VFIVGGANPNR	Q5T1S5_133/VFIVGGANPNR	RABEPK;RABEPK	Q5T1S4;Q5T1S5	RefProt	RefProt;RefProt	7	26327.5	VFIVGGANPNR	0.75	High	Shared peptide	2077.06	NA	17824.7	1529.14	1310.77	982.947	NA	NA	NA	1873.46	2121.72	NA	807.468	1460.05	1304.97
RABEPK_197/NCLQVLNPETR	Q5T1S5_197/NCLQVLNPETR	RABEPK	Q5T1S5	RefProt	RefProt	7	26327.5	NCLQVLNPETR	0.75	High	Shared peptide	925.955	5997.2	5057.17	846.565	1010.86	921.921	NA	NA	NA	NA	851.251	NA	668.875	NA	339.64
RABEPK_115/VGHSCSYLPPVGNAK	Q5T1S5_115/VGHSCSYLPPVGNAK	RABEPK;RABEPK	Q5T1S4;Q5T1S5	RefProt	RefProt;RefProt	7	26327.5	VGHSCSYLPPVGNAK	0.75	High	Shared peptide	1439.93	9468.79	21827.1	592.864	906.307	654.913	NA	NA	NA	2137.7	1247.71	NA	778.69	1033.75	1076.59
RABEPK_208/TWTTPEVTSPPPSPR	Q5T1S5_208/TWTTPEVTSPPPSPR	RABEPK	Q5T1S5	RefProt	RefProt	7	26327.5	TWTTPEVTSPPPSPR	0.5	Medium	Shared peptide	2542.44	7364.85	15947.1	1584.41	1232.47	1275.02	NA	NA	NA	1990.89	1598.12	3262.93	1069.95	1188.74	1019.82
RABEPK_170/YEHASFIPSCTPDR	Q5T1S5_170/YEHASFIPSCTPDR	RABEPK;RABEPK	Q5T1S4;Q5T1S5	RefProt	RefProt;RefProt	7	26327.5	YEHASFIPSCTPDR	0.75	High	Shared peptide	585.266	NA	7747.31	460.119	548.891	518.308	NA	NA	NA	355.097	661.221	NA	485.523	199.864	342.841
RABEPK_144/SFSDVHTMDLGK	Q5T1S5_144/SFSDVHTMDLGK	RABEPK;RABEPK	Q5T1S4;Q5T1S5	RefProt	RefProt;RefProt	7	26327.5	SFSDVHTMDLGK	1	High	Shared peptide	1927.37	4220.35	NA	560.076	520.21	167.706	NA	NA	NA	635.66	601.257	NA	585.71	NA	NA
PPP6C_106/QITQVYGFYDECQTK	Q5T1S7_106/QITQVYGFYDECQTK	PPP6C	Q5T1S7	RefProt	RefProt	2	14467.5	QITQVYGFYDECQTK	0.5	Medium	Shared peptide	1540.82	7252.55	22084	1152.52	1629.66	1458.52	NA	NA	NA	1829.76	1273.86	2039.64	1133.68	604.93	958.728
PPP6C_55/TGGQVPDTNYIFMGDFVDR	Q5T1S7_55/TGGQVPDTNYIFMGDFVDR	PPP6C	Q5T1S7	RefProt	RefProt	2	14467.5	TGGQVPDTNYIFMGDFVDR	0.75	High	Shared peptide	6154.7	34184.3	82483.2	166.266	689.259	679.524	NA	1191.49	NA	617.955	957.648	NA	1255.84	962.683	842.26
DDX59_83/DSHPSEEPVK	Q5T1V6-2_83/DSHPSEEPVK	DDX59;DDX59	Q5T1V6-2;Q5T1V5	RefProt	RefProt;RefProt	8	64571.7	DSHPSEEPVK	0.25	Low	Shared peptide	169.605	NA	NA	237.21	298.868	212.36	NA	NA	NA	151.07	210.693	NA	214.411	164.465	147.184
DDX59_442/LFKPPVLVFVDCK	Q5T1V6-2_442/LFKPPVLVFVDCK	DDX59;DDX59;DDX59;DDX59	Q5T1V6-2;Q5T1W1;H0Y6Y1;B7ZBU3	RefProt	RefProt;RefProt;RefProt;RefProt	8	64571.7	LFKPPVLVFVDCK	1	High	Shared peptide	NA	NA	NA	842.65	1279.45	1388.16	NA	NA	NA	1012.9	883.888	NA	959.081	988.109	217.497
DDX59_39/DVPVDAVATEAATIDR	Q5T1V6-2_39/DVPVDAVATEAATIDR	DDX59;DDX59	Q5T1V6-2;Q5T1V5	RefProt	RefProt;RefProt	8	64571.7	DVPVDAVATEAATIDR	0.75	High	Shared peptide	NA	NA	NA	819.473	622.276	468.767	NA	NA	NA	NA	956.922	NA	721.61	NA	NA
DDX59_154/ADSEPESPLNASYVYK	Q5T1V6-2_154/ADSEPESPLNASYVYK	DDX59	Q5T1V6-2	RefProt	RefProt	8	64571.7	ADSEPESPLNASYVYK	0.5	Medium	Shared peptide	NA	NA	NA	334.87	384.141	489.683	NA	NA	NA	NA	NA	NA	789.329	NA	504.354
DDX59_100/WAEPGEPICVVCGR	Q5T1V6-2_100/WAEPGEPICVVCGR	DDX59;DDX59	Q5T1V6-2;Q5T1V5	RefProt	RefProt;RefProt	8	64571.7	WAEPGEPICVVCGR	0.75	High	Shared peptide	NA	NA	NA	799.288	854.207	805.928	NA	NA	NA	NA	476.775	NA	NA	NA	NA
DDX59_349/IVVVDEADTMLK	Q5T1V6-2_349/IVVVDEADTMLK	DDX59	Q5T1V6-2	RefProt	RefProt	8	64571.7	IVVVDEADTMLK	0.75	High	Shared peptide	NA	NA	NA	523.052	579.436	NA	NA	NA	NA	NA	NA	NA	753.589	738.884	NA
DDX59_55/HISESCPFPSPGGQLAEVHSVSPEQGAK	Q5T1V6-2_55/HISESCPFPSPGGQLAEVHSVSPEQGAK	DDX59;DDX59	Q5T1V6-2;Q5T1V5	RefProt	RefProt;RefProt	8	64571.7	HISESCPFPSPGGQLAEVHSVSPEQGAK	0.5	Medium	Shared peptide	487.795	NA	NA	77.1248	227.423	223.024	NA	NA	NA	NA	87.1606	NA	NA	NA	82.5438
DDX59_472/SISIHSEK	Q5T1V6-2_472/SISIHSEK	DDX59;DDX59;DDX59;DDX59;DDX59	Q5T1V6-2;H0Y7Z8;Q5T1W1;H0Y6Y1;B7ZBU3	RefProt	RefProt;RefProt;RefProt;RefProt;RefProt	8	64571.7	SISIHSEK	0.75	High	Shared peptide	NA	NA	NA	472.428	677.673	NA	NA	NA	NA	NA	NA	NA	NA	NA	45.2679
NCSTN_118/IAGLAVSLTK	Q5T209_118/IAGLAVSLTK	NCSTN;NCSTN	Q5T209;Q5T210	RefProt	RefProt;RefProt	4	28095.9	IAGLAVSLTK	0.75	High	Shared peptide	3635.48	2957.74	NA	6493.25	6542.87	6150.62	6760.75	NA	7929.93	25687.5	20706.5	43572.6	4572.16	3578.8	NA
NCSTN_212/GKFPVQLENVDSFVELGQVALR	Q5T209_212/GKFPVQLENVDSFVELGQVALR	NCSTN;NCSTN;NCSTN;NCSTN	II_679769;Q5T209;Q5T205;H0Y3Z4	RefProt	Isoform;RefProt;RefProt;RefProt	4	28095.9	GKFPVQLENVDSFVELGQVALR	0.75	High	Shared peptide	562.101	NA	NA	1039.46	525.696	161.043	4443.17	2509.53	900.861	2940.51	2847.43	NA	353.902	NA	328.754
NCSTN_205/MVYDMEK	Q5T209_205/MVYDMEK	NCSTN;NCSTN;NCSTN;NCSTN	II_679769;Q5T209;Q5T205;H0Y3Z4	RefProt	Isoform;RefProt;RefProt;RefProt	4	28095.9	MVYDMEK	0.75	High	Shared peptide	1741.43	NA	NA	1579.9	1138.45	1651.22	NA	NA	NA	6295.99	6922.81	14964.7	2311.74	NA	NA
NCSTN_128/PSPASGFSPSVQCPNDGFGVYSNSYGPEFAHCR	Q5T209_128/PSPASGFSPSVQCPNDGFGVYSNSYGPEFAHCR	NCSTN;NCSTN	Q5T209;Q5T210	RefProt	RefProt;RefProt	4	28095.9	PSPASGFSPSVQCPNDGFGVYSNSYGPEFAHCR	0.5	Medium	Shared peptide	NA	NA	NA	NA	NA	NA	NA	NA	NA	453.142	205.925	NA	NA	NA	NA
KYAT1_177/ALVLNTPNNPLGK	Q5T278_177/ALVLNTPNNPLGK	KYAT1	Q5T278	RefProt	RefProt	2	27772.7	ALVLNTPNNPLGK	0.75	High	Shared peptide	1399.43	1773.99	NA	2144.58	1945.47	1554.39	NA	NA	NA	2343.13	1072.62	8815.65	1586.39	1386.19	1628.99
KYAT1_239/TLTIGSAGK	Q5T278_239/TLTIGSAGK	KYAT1	Q5T278	RefProt	RefProt	2	27772.7	TLTIGSAGK	0.75	High	Shared peptide	91.414	NA	NA	404.146	377.475	286.046	315.913	NA	166.743	NA	135.554	NA	75.8092	NA	79.168
AIG1_2/ALVPCQVLR	Q5T2H3_2/ALVPCQVLR	AIG1	Q5T2H3	RefProt	RefProt	3	14320	ALVPCQVLR	1	High	Shared peptide	3477.71	NA	NA	2463.11	2643.03	2798.37	NA	NA	NA	2098.04	1420.3	NA	1958.77	2668.57	2250.21
AIG1_26/AIEMPSHQTYGGSWK	Q5T2H3_26/AIEMPSHQTYGGSWK	AIG1;AIG1	Q5T2H4;Q5T2H3	RefProt	RefProt;RefProt	3	14320	AIEMPSHQTYGGSWK	0.75	High	Shared peptide	NA	NA	NA	537.188	441.908	533.693	NA	NA	NA	349.558	465.834	NA	558.636	878.864	715.852
AIG1_95/TSHHQYPSR	Q5T2H3_95/TSHHQYPSR	AIG1;AIG1;AIG1	Q5T2H4;Q5T2H0;Q5T2H3	RefProt	RefProt;RefProt;RefProt	3	14320	TSHHQYPSR	0.25	Low	Shared peptide	NA	NA	NA	51.0434	19.8179	83.9889	NA	NA	NA	NA	NA	NA	NA	NA	NA
ARRDC1_16/VVYSPGEPLAGTVR	Q5T370_16/VVYSPGEPLAGTVR	ARRDC1;ARRDC1;ARRDC1;ARRDC1	II_565309;F2Z3I4;Q5T371;Q5T370	RefProt	Isoform;RefProt;RefProt;RefProt	4	29254.8	VVYSPGEPLAGTVR	1	High	Shared peptide	594.273	NA	NA	1442.98	1188.85	1077.69	NA	NA	NA	555.021	460.581	841.243	936.787	1205.48	1117.67
ARRDC1_160/DTSPVVASLLQK	Q5T370_160/DTSPVVASLLQK	ARRDC1;ARRDC1	II_565308;Q5T370	RefProt	Isoform;RefProt	4	29254.8	DTSPVVASLLQK	0.75	High	Shared peptide	374.301	NA	NA	574.533	483.305	582.083	NA	NA	NA	NA	146.36	NA	472.103	447.266	NA
ARRDC1_43/VTCIGSCGVSNK	Q5T370_43/VTCIGSCGVSNK	ARRDC1;ARRDC1;ARRDC1;ARRDC1;ARRDC1	II_565307;II_565309;F2Z3I4;Q5T371;Q5T370	RefProt	Isoform;Isoform;RefProt;RefProt;RefProt	4	29254.8	VTCIGSCGVSNK	0.75	High	Shared peptide	NA	NA	NA	523.947	829.097	319.576	NA	NA	NA	NA	140.717	NA	341.573	237.525	NA
ARRDC1_234/APEATVTLPVFIGNIAVNHAPVSPR	Q5T370_234/APEATVTLPVFIGNIAVNHAPVSPR	ARRDC1;ARRDC1	II_565308;Q5T370	RefProt	Isoform;RefProt	4	29254.8	APEATVTLPVFIGNIAVNHAPVSPR	0.75	High	Shared peptide	NA	NA	NA	149.604	232.74	212.666	NA	NA	NA	NA	257.424	NA	187.801	NA	424.197
FAM204A_129/ELTQYFGVNDRFDPPVK	Q5T374_129/ELTQYFGVNDRFDPPVK	FAM204A	Q5T374	RefProt	RefProt	2	17631.4	ELTQYFGVNDRFDPPVK	0.75	High	Shared peptide	NA	NA	NA	428.179	NA	345.866	12283.3	NA	10740.4	NA	NA	NA	NA	NA	792.613
FAM204A_44/TEIIDFSTDEPK	Q5T374_44/TEIIDFSTDEPK	FAM204A;FAM204A;FAM204A;FAM204A	II_791944;II_791945;II_791947;Q5T374	RefProt	Isoform;Isoform;Isoform;RefProt	2	17631.4	TEIIDFSTDEPK	0.5	Medium	Shared peptide	NA	NA	NA	NA	NA	NA	8578.95	6959.04	13932.5	NA	NA	NA	NA	NA	NA
TLE1_20/FTIPESLDR	Q5T3G3_20/FTIPESLDR	TLE1	Q5T3G3	RefProt	RefProt	2	27064.7	FTIPESLDR	0.75	High	Shared peptide	3216.15	NA	NA	3346.9	2990.39	2875.02	NA	NA	NA	2293.48	1911.06	NA	3729.74	3503.65	2947.47
TLE1_226/NGPEFSNDIK	Q5T3G3_226/NGPEFSNDIK	TLE1;TLE1;TLE1	Q5T3G3;A0A669KAE5;A0A669KBK8	RefProt	RefProt;RefProt;RefProt	2	27064.7	NGPEFSNDIK	0.5	Medium	Shared peptide	364.415	1776.93	NA	673.065	440.745	427.154	NA	NA	NA	NA	285.573	NA	NA	NA	228.943
ANXA1_93/AAYLQETGKPLDETLK	Q5T3N1_93/AAYLQETGKPLDETLK	ANXA1;ANXA1	Q5T3N1;Q5T3N0	RefProt	RefProt;RefProt	15	22754.9	AAYLQETGKPLDETLK	0.75	High	Shared peptide	136737	752941	1.28877e+06	9820	8930.3	8755.54	3249.73	NA	1018.5	10454.4	11067.6	7518.6	9728.82	8881.67	9891.83
ANXA1_189/NALLSLAK	Q5T3N1_189/NALLSLAK	ANXA1;ANXA1;ANXA1	II_567331;II_567332;Q5T3N1	RefProt	Isoform;Isoform;RefProt	15	22754.9	NALLSLAK	0.75	High	Shared peptide	110822	730626	1.21194e+06	19717.3	13740.7	13137.8	11366.1	6737.84	9319.79	13996.3	11416.7	934.49	9259.25	9681.15	8452.19
ANXA1_70/GVDEATIIDILTK	Q5T3N1_70/GVDEATIIDILTK	ANXA1;ANXA1;ANXA1	A0A4D5RBK2;Q5T3N1;Q5T3N0	RefProt	RefProt;RefProt;RefProt	15	22754.9	GVDEATIIDILTK	0.75	High	Shared peptide	95325.9	530686	1.17109e+06	6724.99	3919.24	3998.93	2227.36	NA	2083.56	4085.08	4692.14	NA	4598.92	3095.94	3535.63
ANXA1_41/GGPGSAVSPYPTFNPSSDVAALHK	Q5T3N1_41/GGPGSAVSPYPTFNPSSDVAALHK	ANXA1;ANXA1;ANXA1	A0A4D5RBK2;Q5T3N1;Q5T3N0	RefProt	RefProt;RefProt;RefProt	15	22754.9	GGPGSAVSPYPTFNPSSDVAALHK	0.75	High	Shared peptide	137480	840395	1.71618e+06	10255.6	9836.38	8544.99	13194.8	4979.21	NA	13556.6	12627.3	43097.9	19504.4	18823.6	8662.87
ANXA1_178/DITSDTSGDFR	Q5T3N1_178/DITSDTSGDFR	ANXA1;ANXA1;ANXA1	II_567331;II_567332;Q5T3N1	RefProt	Isoform;Isoform;RefProt	15	22754.9	DITSDTSGDFR	0.5	Medium	Shared peptide	190798	990365	1725199	11854.6	8534.81	12121.1	5580.96	NA	NA	12183.3	15213.1	NA	13517.9	8935.82	10603.2
ANXA1_140/GLGTDEDTLIEILASR	Q5T3N1_140/GLGTDEDTLIEILASR	ANXA1;ANXA1;ANXA1	II_567331;II_567332;Q5T3N1	RefProt	Isoform;Isoform;RefProt	15	22754.9	GLGTDEDTLIEILASR	0.5	Medium	Shared peptide	36958.9	241532	475730	3246.15	2372.07	2880.45	1060.39	1150.26	1796.51	799.564	949.92	NA	4395.96	3993.96	3424.17
ANXA1_93/AAYLQETGK	Q5T3N1_93/AAYLQETGK	ANXA1;ANXA1;ANXA1	A0A4D5RBK2;Q5T3N1;Q5T3N0	RefProt	RefProt;RefProt;RefProt	15	22754.9	AAYLQETGK	0.75	High	Shared peptide	90315.2	564119	753381	3391.36	2680.87	5554.07	NA	NA	NA	6627.18	4995.58	6302.1	4738.56	7134.31	3963.73
ANXA1_93/AAYLQETGKPLDETLKK	Q5T3N1_93/AAYLQETGKPLDETLKK	ANXA1;ANXA1	Q5T3N1;Q5T3N0	RefProt	RefProt;RefProt	15	22754.9	AAYLQETGKPLDETLKK	1	High	Shared peptide	18234.2	82136.8	63075.1	2653.14	2865.79	621.902	1210.57	NA	NA	1221.81	1529.88	NA	870.293	1095.72	758.36
ANXA1_21/QAWFIENEEQEYVQTVK	Q5T3N1_21/QAWFIENEEQEYVQTVK	ANXA1;ANXA1;ANXA1	A0A4D5RBK2;Q5T3N1;Q5T3N0	RefProt	RefProt;RefProt;RefProt	15	22754.9	QAWFIENEEQEYVQTVK	0.25	Low	Shared peptide	18551.5	109375	280949	374.706	401.975	380.398	NA	NA	NA	348.201	416.979	2560.65	641.337	NA	830.598
ANXA1_125/TPAQFDADELR	Q5T3N1_125/TPAQFDADELR	ANXA1	Q5T3N1	RefProt	RefProt	15	22754.9	TPAQFDADELR	0.5	Medium	Shared peptide	128952	814529	1.33107e+06	13971.1	19278.5	10911.4	20457.1	NA	10940.5	17846.8	10094.4	29639.5	20000	15858.5	19051.9
ANXA1_166/VYREELK	Q5T3N1_166/VYREELK	ANXA1;ANXA1;ANXA1	II_567331;II_567332;Q5T3N1	RefProt	Isoform;Isoform;RefProt	15	22754.9	VYREELK	0.75	High	Shared peptide	19209.3	81611	77053.4	1891.94	1835.84	2054.65	NA	NA	NA	4479.75	1532.46	NA	NA	NA	NA
ANXA1_125/TPAQFDADELRAAMKGLGTDEDTLIEILASR	Q5T3N1_125/TPAQFDADELRAAMKGLGTDEDTLIEILASR	ANXA1	Q5T3N1	RefProt	RefProt	15	22754.9	TPAQFDADELRAAMKGLGTDEDTLIEILASR	0.25	Low	Shared peptide	1876.55	11527.4	28350.8	419.499	70.5315	79.693	NA	NA	NA	NA	103.816	NA	NA	NA	NA
ANXA1_102/PLDETLK	Q5T3N1_102/PLDETLK	ANXA1;ANXA1	Q5T3N1;Q5T3N0	RefProt	RefProt;RefProt	15	22754.9	PLDETLK	0.75	High	Shared peptide	1842.1	6423.8	7023.82	231.871	333.176	791.037	NA	NA	NA	NA	NA	NA	101.531	NA	NA
ANXA1_70/GVDEATIIDILTKR	Q5T3N1_70/GVDEATIIDILTKR	ANXA1;ANXA1;ANXA1	A0A4D5RBK2;Q5T3N1;Q5T3N0	RefProt	RefProt;RefProt;RefProt	15	22754.9	GVDEATIIDILTKR	0.75	High	Shared peptide	3327.45	4888.61	28407.8	986.547	3461.51	547.141	957.386	NA	NA	NA	1363.84	NA	119.143	NA	53.8718
ANXA1_102/PLDETLKK	Q5T3N1_102/PLDETLKK	ANXA1;ANXA1	Q5T3N1;Q5T3N0	RefProt	RefProt;RefProt	15	22754.9	PLDETLKK	0.75	High	Shared peptide	1431.28	5788.45	7311.38	115.723	NA	110.55	NA	NA	NA	NA	61.3281	NA	NA	NA	NA
HEATR1_11/LALPQSDASLLSR	Q5T3Q7_11/LALPQSDASLLSR	HEATR1;HEATR1	Q6P664;Q5T3Q7	RefProt	RefProt;RefProt	39	233276	LALPQSDASLLSR	0.75	High	Shared peptide	4820.67	NA	NA	4404.36	4863.51	6285.96	NA	NA	NA	4838.76	4335.86	9692.37	7701.14	7013.17	9891.58
HEATR1_202/VFAEYPGSSAQLR	Q5T3Q7_202/VFAEYPGSSAQLR	HEATR1;HEATR1	II_673828;Q5T3Q7	RefProt	Isoform;RefProt	39	233276	VFAEYPGSSAQLR	0.75	High	Shared peptide	1100.85	NA	NA	2481.61	2710.25	3472.08	NA	NA	NA	1443.74	979.51	1551.23	2131.62	2634.05	3401.49
HEATR1_809/GDIWWNPEQLK	Q5T3Q7_809/GDIWWNPEQLK	HEATR1	Q5T3Q7	RefProt	RefProt	39	233276	GDIWWNPEQLK	0.25	Low	Shared peptide	841.442	NA	NA	1036.2	1424.96	1360.26	NA	NA	NA	1055.67	1568.93	3589.01	2006.98	1900.14	2330.57
HEATR1_1453/VVESGGPEILK	Q5T3Q7_1453/VVESGGPEILK	HEATR1	Q5T3Q7	RefProt	RefProt	39	233276	VVESGGPEILK	0.5	Medium	Shared peptide	726.477	NA	NA	1016.99	1214.49	1274.7	NA	NA	NA	818.449	764.114	1648	1162.8	1446.38	2486.41
HEATR1_1711/ITSEMGSASQANIR	Q5T3Q7_1711/ITSEMGSASQANIR	HEATR1	Q5T3Q7	RefProt	RefProt	39	233276	ITSEMGSASQANIR	0.75	High	Shared peptide	1055.29	NA	NA	1710.91	1679.98	1581.36	NA	NA	NA	687.768	687.859	982.278	1031.47	1034.42	2093.67
HEATR1_1577/EGEEEQAINR	Q5T3Q7_1577/EGEEEQAINR	HEATR1	Q5T3Q7	RefProt	RefProt	39	233276	EGEEEQAINR	0.25	Low	Shared peptide	265.219	NA	NA	884.062	783.628	1155.66	NA	NA	NA	207.665	632.164	496.033	893.474	784.1	1149.24
HEATR1_1525/GLVGNPLPSVR	Q5T3Q7_1525/GLVGNPLPSVR	HEATR1	Q5T3Q7	RefProt	RefProt	39	233276	GLVGNPLPSVR	0.75	High	Shared peptide	1672.09	NA	NA	3122.82	3602	3599.98	NA	NA	NA	2147.96	2174.45	NA	2792.78	3123.55	4902.39
HEATR1_1538/ALDLLNNK	Q5T3Q7_1538/ALDLLNNK	HEATR1	Q5T3Q7	RefProt	RefProt	39	233276	ALDLLNNK	1	High	Shared peptide	1375.13	NA	NA	2955.19	2637.24	3143.73	NA	NA	NA	NA	1825.7	NA	2017.25	2220.87	3410.08
HEATR1_1983/PLNYQILLK	Q5T3Q7_1983/PLNYQILLK	HEATR1	Q5T3Q7	RefProt	RefProt	39	233276	PLNYQILLK	0.75	High	Shared peptide	475.984	NA	NA	1249.77	1397.96	1129.42	NA	NA	NA	NA	692.77	1471.91	817.463	1079.34	1765.19
HEATR1_1298/IISVFVDALPHVPEHR	Q5T3Q7_1298/IISVFVDALPHVPEHR	HEATR1	Q5T3Q7	RefProt	RefProt	39	233276	IISVFVDALPHVPEHR	1	High	Shared peptide	261.722	NA	NA	1124.68	1573.49	1136.37	NA	NA	NA	989.791	538.535	NA	786.008	1227.36	2430.4
HEATR1_1049/MLFDLLVNCK	Q5T3Q7_1049/MLFDLLVNCK	HEATR1;HEATR1	II_673831;Q5T3Q7	RefProt	Isoform;RefProt	39	233276	MLFDLLVNCK	1	High	Shared peptide	227.341	NA	NA	1233.94	1111.84	1256.77	NA	NA	NA	841.519	612.057	NA	876.928	807.222	1213.13
HEATR1_1921/IFLFDTQHFISK	Q5T3Q7_1921/IFLFDTQHFISK	HEATR1	Q5T3Q7	RefProt	RefProt	39	233276	IFLFDTQHFISK	1	High	Shared peptide	588.585	NA	NA	686.947	693.101	1093.31	NA	NA	NA	682.994	526.818	NA	635.8	174.728	944.098
HEATR1_1563/LVPDLLAIVQR	Q5T3Q7_1563/LVPDLLAIVQR	HEATR1	Q5T3Q7	RefProt	RefProt	39	233276	LVPDLLAIVQR	1	High	Shared peptide	1745.25	NA	NA	2251.93	2285.75	2304.89	NA	NA	NA	2775.54	1863.41	NA	3962.89	2247.84	3216.96
HEATR1_1510/VNALLPTETFIPVIR	Q5T3Q7_1510/VNALLPTETFIPVIR	HEATR1	Q5T3Q7	RefProt	RefProt	39	233276	VNALLPTETFIPVIR	0.75	High	Shared peptide	1588.05	NA	NA	2361.44	1333.34	1395.14	NA	NA	NA	1625.78	1051.72	NA	1386.7	1567.64	1890.43
HEATR1_1072/GISVNAEQVR	Q5T3Q7_1072/GISVNAEQVR	HEATR1	Q5T3Q7	RefProt	RefProt	39	233276	GISVNAEQVR	1	High	Shared peptide	2379.48	NA	NA	2906.4	2970.31	2750.57	NA	NA	NA	2131.31	1946.94	NA	2883.9	NA	4498.8
HEATR1_1346/TVLAAAYGEK	Q5T3Q7_1346/TVLAAAYGEK	HEATR1	Q5T3Q7	RefProt	RefProt	39	233276	TVLAAAYGEK	1	High	Shared peptide	1294.16	NA	NA	2356.4	2506.9	3090.86	NA	NA	NA	1282.76	NA	NA	1604.9	2359.82	3739.44
HEATR1_24/DEVASLLFDPK	Q5T3Q7_24/DEVASLLFDPK	HEATR1;HEATR1	Q6P664;Q5T3Q7	RefProt	RefProt;RefProt	39	233276	DEVASLLFDPK	0.75	High	Shared peptide	NA	NA	NA	1380.61	1680.2	1713.75	NA	NA	NA	NA	593.112	NA	1355.48	754.636	1694.4
HEATR1_762/GIPVELWAHYVEELNSTQR	Q5T3Q7_762/GIPVELWAHYVEELNSTQR	HEATR1	Q5T3Q7	RefProt	RefProt	39	233276	GIPVELWAHYVEELNSTQR	0.5	Medium	Shared peptide	364.827	NA	NA	865.241	599.143	992.19	NA	NA	NA	553.973	291.96	NA	NA	636.876	1103.41
HEATR1_1090/AKPLGTVQQK	Q5T3Q7_1090/AKPLGTVQQK	HEATR1	Q5T3Q7	RefProt	RefProt	39	233276	AKPLGTVQQK	0.75	High	Shared peptide	463.038	NA	NA	1123.93	1359.48	444.571	NA	NA	NA	308.908	489.94	NA	297.635	NA	720.58
HEATR1_1156/CLEPLPQEQGNMEYTK	Q5T3Q7_1156/CLEPLPQEQGNMEYTK	HEATR1	Q5T3Q7	RefProt	RefProt	39	233276	CLEPLPQEQGNMEYTK	0.25	Low	Shared peptide	180.257	NA	NA	650.26	834.44	1211.04	NA	NA	NA	192.918	262.153	NA	322.197	NA	296.139
HEATR1_1852/LLTFYNLADCIAEK	Q5T3Q7_1852/LLTFYNLADCIAEK	HEATR1	Q5T3Q7	RefProt	RefProt	39	233276	LLTFYNLADCIAEK	0.75	High	Shared peptide	224.317	NA	NA	396.419	396.741	374.899	NA	NA	NA	508.932	282.422	NA	320.211	NA	494.312
HEATR1_1893/TDEAFFDSENDPEK	Q5T3Q7_1893/TDEAFFDSENDPEK	HEATR1	Q5T3Q7	RefProt	RefProt	39	233276	TDEAFFDSENDPEK	0.25	Low	Shared peptide	100.81	NA	NA	161.909	127.13	526.913	NA	NA	NA	NA	168.712	NA	550.309	281.822	495.871
HEATR1_1826/LSEVTFRPLFFK	Q5T3Q7_1826/LSEVTFRPLFFK	HEATR1	Q5T3Q7	RefProt	RefProt	39	233276	LSEVTFRPLFFK	0.75	High	Shared peptide	127.888	NA	NA	329.831	636.794	439.513	NA	NA	NA	NA	72.5396	NA	202.284	133.895	397.414
HEATR1_1126/VTLILELLQHK	Q5T3Q7_1126/VTLILELLQHK	HEATR1	Q5T3Q7	RefProt	RefProt	39	233276	VTLILELLQHK	0.75	High	Shared peptide	NA	NA	NA	103.005	115.425	89.8792	NA	NA	NA	192.955	144.343	NA	166.852	236.252	503.991
HEATR1_1290/NVEEIVVK	Q5T3Q7_1290/NVEEIVVK	HEATR1	Q5T3Q7	RefProt	RefProt	39	233276	NVEEIVVK	0.5	Medium	Shared peptide	674.422	NA	NA	1965.43	1553.53	1351.92	NA	NA	NA	NA	1033.63	NA	593.534	NA	295.822
HEATR1_418/VSLLNEQFLPLIR	Q5T3Q7_418/VSLLNEQFLPLIR	HEATR1	Q5T3Q7	RefProt	RefProt	39	233276	VSLLNEQFLPLIR	1	High	Shared peptide	760.464	NA	NA	709.464	675.676	613.798	NA	NA	NA	712.112	570.462	NA	667.166	806.838	909.625
HEATR1_1587/QTALYTLK	Q5T3Q7_1587/QTALYTLK	HEATR1	Q5T3Q7	RefProt	RefProt	39	233276	QTALYTLK	0.75	High	Shared peptide	NA	NA	NA	645.107	993.287	829.643	NA	NA	NA	NA	584.675	NA	645.904	717.527	1434.75
HEATR1_176/GTLITHCYK	Q5T3Q7_176/GTLITHCYK	HEATR1	Q5T3Q7	RefProt	RefProt	39	233276	GTLITHCYK	1	High	Shared peptide	NA	NA	NA	864.904	1018.38	752.019	NA	NA	NA	NA	323.215	NA	688.358	447.958	633.403
HEATR1_910/HQLASISSPVVTSLLINLGSPVK	Q5T3Q7_910/HQLASISSPVVTSLLINLGSPVK	HEATR1	Q5T3Q7	RefProt	RefProt	39	233276	HQLASISSPVVTSLLINLGSPVK	0.5	Medium	Shared peptide	NA	NA	NA	106.394	208.308	190.709	NA	NA	NA	NA	184.141	NA	227.541	314.609	469.88
HEATR1_628/SGICSLHPLLR	Q5T3Q7_628/SGICSLHPLLR	HEATR1	Q5T3Q7	RefProt	RefProt	39	233276	SGICSLHPLLR	1	High	Shared peptide	153.271	NA	NA	891.672	1214.43	883.931	NA	NA	NA	NA	317.672	NA	1096.94	1011.11	921.856
HEATR1_1798/AQHSENDLEEVGK	Q5T3Q7_1798/AQHSENDLEEVGK	HEATR1	Q5T3Q7	RefProt	RefProt	39	233276	AQHSENDLEEVGK	0.5	Medium	Shared peptide	172.106	NA	NA	295.915	560.934	604.279	NA	NA	NA	NA	289.311	NA	516.436	NA	421.253
HEATR1_378/HLEAILTK	Q5T3Q7_378/HLEAILTK	HEATR1	Q5T3Q7	RefProt	RefProt	39	233276	HLEAILTK	1	High	Shared peptide	NA	NA	NA	410.19	925.239	789.921	NA	NA	NA	NA	NA	NA	625.877	685.898	988.542
HEATR1_1059/NSHCAQTVSSVFK	Q5T3Q7_1059/NSHCAQTVSSVFK	HEATR1;HEATR1	II_673831;Q5T3Q7	RefProt	Isoform;RefProt	39	233276	NSHCAQTVSSVFK	1	High	Shared peptide	365.634	NA	NA	341.606	501.796	336.235	NA	NA	NA	NA	318.926	NA	227.52	NA	321.454
HEATR1_272/VTMENTFVNSLASQIIK	Q5T3Q7_272/VTMENTFVNSLASQIIK	HEATR1;HEATR1	II_673828;Q5T3Q7	RefProt	Isoform;RefProt	39	233276	VTMENTFVNSLASQIIK	1	High	Shared peptide	NA	NA	NA	102.045	164.676	190.623	NA	NA	NA	NA	51.7205	NA	102.47	NA	158.418
HEATR1_656/LIGVANQK	Q5T3Q7_656/LIGVANQK	HEATR1	Q5T3Q7	RefProt	RefProt	39	233276	LIGVANQK	0.75	High	Shared peptide	NA	NA	NA	33.6654	NA	84.7088	NA	NA	NA	NA	84.2752	NA	NA	NA	67.0999
HEATR1_1002/NLLSCVYSCPSYIAK	Q5T3Q7_1002/NLLSCVYSCPSYIAK	HEATR1	Q5T3Q7	RefProt	RefProt	39	233276	NLLSCVYSCPSYIAK	0.75	High	Shared peptide	NA	NA	NA	NA	941.455	783.18	NA	NA	NA	369.653	NA	NA	NA	NA	566.52
HEATR1_855/VHLEDVFQLFK	Q5T3Q7_855/VHLEDVFQLFK	HEATR1	Q5T3Q7	RefProt	RefProt	39	233276	VHLEDVFQLFK	1	High	Shared peptide	NA	NA	NA	118.701	94.2686	298.233	NA	NA	NA	NA	NA	NA	168.524	200.122	216.83
HEATR1_1868/GLFTLFAGHLVK	Q5T3Q7_1868/GLFTLFAGHLVK	HEATR1	Q5T3Q7	RefProt	RefProt	39	233276	GLFTLFAGHLVK	0.75	High	Shared peptide	NA	NA	NA	536.422	507.757	486.511	NA	NA	NA	NA	NA	NA	NA	NA	40.2717
HEATR1_1409/SESQEEMLQVFNVETHTSK	Q5T3Q7_1409/SESQEEMLQVFNVETHTSK	HEATR1	Q5T3Q7	RefProt	RefProt	39	233276	SESQEEMLQVFNVETHTSK	0.5	Medium	Shared peptide	383.38	NA	NA	NA	461.45	277.345	NA	NA	NA	NA	347.491	NA	NA	NA	NA
GTPBP4_114/LPTIDPNTR	Q5T3R7_114/LPTIDPNTR	GTPBP4	Q5T3R7	RefProt	RefProt	7	16480.2	LPTIDPNTR	1	High	Shared peptide	4365.83	NA	NA	3019.18	4200.15	6224.3	7578.7	NA	4181.42	5463.34	4543.73	11374	9457.7	9411.34	11915.7
GTPBP4_47/LALGQINIAK	Q5T3R7_47/LALGQINIAK	GTPBP4	Q5T3R7	RefProt	RefProt	7	16480.2	LALGQINIAK	0.5	Medium	Shared peptide	2527.22	NA	NA	4113.51	4660.62	4995.61	NA	NA	3287.52	3885.4	3092.52	5364.35	5344.52	6367.63	7151.42
GTPBP4_15/LSQILTDFPK	Q5T3R7_15/LSQILTDFPK	GTPBP4;GTPBP4	II_795666;Q5T3R7	RefProt	Isoform;RefProt	7	16480.2	LSQILTDFPK	0.75	High	Shared peptide	3980.06	NA	NA	4897.93	5288.36	6164.25	NA	NA	NA	5198.87	4430.49	9671.72	6305.11	6861.62	8945.54
GTPBP4_72/YGDSLYR	Q5T3R7_72/YGDSLYR	GTPBP4;GTPBP4	II_795669;Q5T3R7	RefProt	Isoform;RefProt	7	16480.2	YGDSLYR	0.75	High	Shared peptide	3044.76	NA	NA	4415.2	4265.96	5691.11	NA	NA	NA	2848.25	2811.81	3611.67	5304.09	5649.22	6955.02
GTPBP4_123/TLLLCGYPNVGK	Q5T3R7_123/TLLLCGYPNVGK	GTPBP4	Q5T3R7	RefProt	RefProt	7	16480.2	TLLLCGYPNVGK	1	High	Shared peptide	1933.16	NA	NA	3083.23	3842.36	3783.29	NA	NA	NA	2175.66	1912.76	3971.04	4019.44	3440.46	3929.39
GTPBP4_57/NLVDNVAK	Q5T3R7_57/NLVDNVAK	GTPBP4	Q5T3R7	RefProt	RefProt	7	16480.2	NLVDNVAK	1	High	Shared peptide	544.424	NA	NA	2656.8	661.13	696.998	1126.32	NA	NA	1126.03	1017.43	NA	283.52	608.839	581.148
GTPBP4_6/FTQQNYHDR	Q5T3R7_6/FTQQNYHDR	GTPBP4;GTPBP4	II_795666;Q5T3R7	RefProt	Isoform;RefProt	7	16480.2	FTQQNYHDR	0.75	High	Shared peptide	763.094	NA	NA	1016.26	1200.41	1309.66	NA	NA	NA	609.403	407.943	NA	1000.46	1241.04	1707.27
HECTD3_247/DFPAVDSVLVK	Q5T447-2_247/DFPAVDSVLVK	HECTD3	Q5T447-2	RefProt	RefProt	5	53688.4	DFPAVDSVLVK	0.75	High	Shared peptide	1727.16	NA	NA	2006.9	1916.79	2045.73	NA	NA	NA	1032.61	1316.23	NA	NA	1498.21	866.894
HECTD3_353/VCGDPEVTVDALR	Q5T447-2_353/VCGDPEVTVDALR	HECTD3;HECTD3	II_685543;Q5T447-2	RefProt	Isoform;RefProt	5	53688.4	VCGDPEVTVDALR	0.75	High	Shared peptide	335.088	NA	NA	420.294	363.272	401.097	NA	NA	NA	NA	447.416	NA	333.585	382.4	242.533
HECTD3_96/ACPSRDPACK	Q5T447-2_96/ACPSRDPACK	HECTD3	Q5T447-2	RefProt	RefProt	5	53688.4	ACPSRDPACK	0.75	High	Shared peptide	NA	NA	NA	365.768	242.669	114.641	NA	NA	NA	NA	51.393	NA	40.1856	NA	55.6942
HECTD3_61/QRPGLVAQCLR	Q5T447-2_61/QRPGLVAQCLR	HECTD3	Q5T447-2	RefProt	RefProt	5	53688.4	QRPGLVAQCLR	0.5	Medium	Shared peptide	NA	NA	NA	822.797	734.433	350.235	NA	NA	NA	556.17	NA	NA	252.248	NA	NA
HECTD3_106/NAVFTQVYEGLKPSDK	Q5T447-2_106/NAVFTQVYEGLKPSDK	HECTD3	Q5T447-2	RefProt	RefProt	5	53688.4	NAVFTQVYEGLKPSDK	1	High	Shared peptide	NA	NA	NA	NA	369.676	NA	NA	NA	NA	NA	NA	NA	NA	NA	NA
SLC39A1;SLC39A1_135;135/EQSGPSPLEETR	Q5T4K2;Q5T4K4_135;135/EQSGPSPLEETR	SLC39A1;SLC39A1	Q5T4K4;Q5T4K2	RefProt;RefProt	RefProt;RefProt	2	21844.63;25508.16	EQSGPSPLEETR	0.25	Low	Shared peptide	1271.95	NA	NA	1452.99	1420.34	2350.92	NA	NA	NA	1869.84	2592.13	3966.57	2499.33	1957.13	2132.48
SLC39A1;SLC39A1_147;147/ALLGTVNGGPQHWHDGPGVPQASGAPATPSALR	Q5T4K2;Q5T4K4_147;147/ALLGTVNGGPQHWHDGPGVPQASGAPATPSALR	SLC39A1;SLC39A1	Q5T4K4;Q5T4K2	RefProt;RefProt	RefProt;RefProt	2	21844.63;25508.16	ALLGTVNGGPQHWHDGPGVPQASGAPATPSALR	0.5	Medium	Shared peptide	565.66	NA	NA	293.365	291.168	201.268	NA	NA	NA	424.64	1026.23	NA	887.059	919.729	820.551
UBR4_150/AVSNINTLLDK	Q5T4S7-6_150/AVSNINTLLDK	UBR4	Q5T4S7-6	RefProt	RefProt	9	23956.6	AVSNINTLLDK	1	High	Shared peptide	2767.39	NA	NA	3780.46	3646.58	4290.44	NA	NA	NA	3691.36	3436.76	NA	4177.08	4117.14	3723.51
UBR4_33/VQLTPGQTEVK	Q5T4S7-6_33/VQLTPGQTEVK	UBR4	Q5T4S7-6	RefProt	RefProt	9	23956.6	VQLTPGQTEVK	1	High	Shared peptide	2753.98	NA	NA	2652.03	2872.74	3476.3	NA	NA	NA	3082.98	3022.89	5524.04	4212.8	4181.76	4261.99
UBR4_134/PCCAVDPIENEEDR	Q5T4S7-6_134/PCCAVDPIENEEDR	UBR4	Q5T4S7-6	RefProt	RefProt	9	23956.6	PCCAVDPIENEEDR	0.5	Medium	Shared peptide	449.706	NA	NA	1053.27	951.261	1079.01	NA	NA	NA	621.486	999.928	943.214	1461.3	773.2	640.556
UBR4_126/FDFMLYAK	Q5T4S7-6_126/FDFMLYAK	UBR4	Q5T4S7-6	RefProt	RefProt	9	23956.6	FDFMLYAK	0.75	High	Shared peptide	645.493	NA	NA	2979.05	2165.45	2848.54	NA	NA	NA	2169.36	1917.04	NA	1818.02	2570.88	2120.7
UBR4_4/TINLYYNNR	Q5T4S7-6_4/TINLYYNNR	UBR4	Q5T4S7-6	RefProt	RefProt	9	23956.6	TINLYYNNR	0.5	Medium	Shared peptide	1574.26	NA	NA	1832.85	1468.74	1457.36	NA	NA	NA	2251.61	2348.95	NA	1959.05	2128.29	2162.54
UBR4_111/DPFLCNACGFCK	Q5T4S7-6_111/DPFLCNACGFCK	UBR4	Q5T4S7-6	RefProt	RefProt	9	23956.6	DPFLCNACGFCK	0.75	High	Shared peptide	334.976	NA	NA	687.56	1034.06	913.382	NA	NA	NA	NA	405.724	1649.72	210.898	186.524	314.987
UBR4_104/SINYDEK	Q5T4S7-6_104/SINYDEK	UBR4	Q5T4S7-6	RefProt	RefProt	9	23956.6	SINYDEK	0.25	Low	Shared peptide	NA	NA	NA	823.645	266.848	844.688	NA	NA	NA	NA	1021.66	NA	2810.08	2201.87	1059.74
UBR4_134/PCCAVDPIENEEDRKK	Q5T4S7-6_134/PCCAVDPIENEEDRKK	UBR4	Q5T4S7-6	RefProt	RefProt	9	23956.6	PCCAVDPIENEEDRKK	0.25	Low	Shared peptide	89.3511	NA	NA	566.081	536.768	369.368	NA	NA	NA	196.768	111.028	NA	NA	NA	NA
UBR4_32/KVQLTPGQTEVK	Q5T4S7-6_32/KVQLTPGQTEVK	UBR4	Q5T4S7-6	RefProt	RefProt	9	23956.6	KVQLTPGQTEVK	0.75	High	Shared peptide	NA	NA	NA	286.064	459.557	NA	NA	NA	NA	NA	68.9273	NA	653.602	NA	101.147
RABGGTB_12/SDAPDTLLLEK	Q5T4U8_12/SDAPDTLLLEK	RABGGTB;RABGGTB;RABGGTB	II_680832;II_680834;Q5T4U8	RefProt	Isoform;Isoform;RefProt	3	17317.8	SDAPDTLLLEK	0.75	High	Shared peptide	8763.06	32059.5	123537	4771.82	4634.06	4916.6	NA	NA	3850.97	9685.98	12486.5	13971	5893.25	4600.44	4956.07
RABGGTB_66/MNREEILAFIK	Q5T4U8_66/MNREEILAFIK	RABGGTB;RABGGTB;RABGGTB;RABGGTB	II_680817;II_680820;II_680826;Q5T4U8	RefProt	Isoform;Isoform;Isoform;RefProt	3	17317.8	MNREEILAFIK	0.75	High	Shared peptide	630.358	NA	NA	678.343	697.35	590.606	NA	NA	246.18	1723.36	900.06	NA	406.088	NA	634.338
RABGGTB_23/HADYIASYGSK	Q5T4U8_23/HADYIASYGSK	RABGGTB;RABGGTB;RABGGTB	II_680832;II_680834;Q5T4U8	RefProt	Isoform;Isoform;RefProt	3	17317.8	HADYIASYGSK	1	High	Shared peptide	698.089	NA	NA	388.87	385.49	465.787	NA	NA	NA	634.818	1189.83	NA	NA	NA	378.1
STXBP5_872/VISLPTQNCAYK	Q5T5C0-3_872/VISLPTQNCAYK	STXBP5;STXBP5	Q5T5C0-3;Q5JRH0	RefProt	RefProt;RefProt	6	121597	VISLPTQNCAYK	1	High	Shared peptide	374.846	NA	NA	849.412	989.994	572.51	NA	NA	NA	NA	572.75	2029.07	885.959	445.513	617.776
STXBP5_997/GLFGGGAQSLDREELFGESSSGK	Q5T5C0-3_997/GLFGGGAQSLDREELFGESSSGK	STXBP5	Q5T5C0-3	RefProt	RefProt	6	121597	GLFGGGAQSLDREELFGESSSGK	0.5	Medium	Shared peptide	222.383	NA	NA	274.584	364.24	280.665	NA	NA	NA	NA	201.154	NA	NA	NA	NA
STXBP5_786/LLQPVIVSPSGTILR	Q5T5C0-3_786/LLQPVIVSPSGTILR	STXBP5;STXBP5	Q5T5C0-3;Q5JRH0	RefProt	RefProt;RefProt	6	121597	LLQPVIVSPSGTILR	0.5	Medium	Shared peptide	NA	NA	NA	135.362	207.279	59.5775	NA	NA	NA	145.568	NA	NA	NA	NA	319.827
STXBP5_193/SHPGPVVHISDNPMDEGK	Q5T5C0-3_193/SHPGPVVHISDNPMDEGK	STXBP5;STXBP5	Q5T5C0-3;Q3B794	RefProt	RefProt;RefProt	6	121597	SHPGPVVHISDNPMDEGK	1	High	Shared peptide	NA	NA	NA	NA	466.603	523.503	NA	NA	NA	NA	NA	NA	719.707	NA	NA
STXBP5_827/EHNVPEEK	Q5T5C0-3_827/EHNVPEEK	STXBP5;STXBP5	Q5T5C0-3;Q5JRH0	RefProt	RefProt;RefProt	6	121597	EHNVPEEK	0.25	Low	Shared peptide	NA	NA	NA	403.713	290.906	213.752	NA	NA	NA	NA	NA	NA	NA	NA	NA
STXBP5_288/KPEPCKPILK	Q5T5C0-3_288/KPEPCKPILK	STXBP5;STXBP5	Q5T5C0-3;Q3B794	RefProt	RefProt;RefProt	6	121597	KPEPCKPILK	0.75	High	Shared peptide	NA	NA	NA	NA	181.429	NA	NA	NA	NA	NA	2311.67	NA	NA	NA	NA
GOLPH3L_132/SDSPTGDVLLDETLK	Q5T5I6_132/SDSPTGDVLLDETLK	GOLPH3L	Q5T5I6	RefProt	RefProt	5	31128.6	SDSPTGDVLLDETLK	0.5	Medium	Shared peptide	3371.67	4484.51	NA	3452.77	3040.63	2541.41	NA	NA	NA	1586.42	2957.06	3095.08	2338.13	1279.99	1944.8
GOLPH3L_200/QNFLLFDMTTHPVTNTTEK	Q5T5I6_200/QNFLLFDMTTHPVTNTTEK	GOLPH3L	Q5T5I6	RefProt	RefProt	5	31128.6	QNFLLFDMTTHPVTNTTEK	1	High	Shared peptide	2087.36	2539.64	NA	1977.42	1477.43	1942.3	NA	NA	NA	NA	2522.32	NA	1389.6	1912.78	2195.15
GOLPH3L_111/IYLEPPTMR	Q5T5I6_111/IYLEPPTMR	GOLPH3L	Q5T5I6	RefProt	RefProt	5	31128.6	IYLEPPTMR	0.75	High	Shared peptide	NA	NA	NA	2786.37	2543.77	2538.07	NA	NA	NA	2880.94	2290.82	NA	2112.69	2648.11	1927.11
GOLPH3L_20/KMESEEDSNWEK	Q5T5I6_20/KMESEEDSNWEK	GOLPH3L;GOLPH3L	II_681999;Q5T5I6	RefProt	Isoform;RefProt	5	31128.6	KMESEEDSNWEK	0.25	Low	Shared peptide	NA	NA	NA	284.102	91.167	470.182	NA	NA	NA	NA	NA	NA	NA	403.552	NA
GOLPH3L_32/SPDNEDSGDSK	Q5T5I6_32/SPDNEDSGDSK	GOLPH3L;GOLPH3L	II_681999;Q5T5I6	RefProt	Isoform;RefProt	5	31128.6	SPDNEDSGDSK	0.25	Low	Shared peptide	NA	NA	NA	36.5461	NA	NA	NA	NA	NA	NA	11.1469	NA	NA	NA	NA
SEPHS1_33/VPQDVLQK	Q5T5U6_33/VPQDVLQK	SEPHS1P4;SEPHS1P2;SEPHS1	IP_556739;IP_736303;Q5T5U6	RefProt	AltProt;AltProt;RefProt	6	18493.2	VPQDVLQK	0.75	High	Shared peptide	6115.93	10818.3	NA	5187.25	6322.44	6703.8	13714.3	NA	10898.7	10419.5	8513.46	14090.2	3635.85	3271.9	4152.31
SEPHS1_140/VMPLIIQGFK	Q5T5U6_140/VMPLIIQGFK	SEPHS1;SEPHS1	Q5T5U6;Q5T5U7	RefProt	RefProt;RefProt	6	18493.2	VMPLIIQGFK	0.75	High	Shared peptide	3429.65	7594.6	NA	11038.8	9302.92	8863.23	4740.65	10108.4	12507.7	9273.06	7671.35	NA	2411.77	1692.93	2276.89
SEPHS1_64/LGIGMDTCVIPLR	Q5T5U6_64/LGIGMDTCVIPLR	SEPHS1P6;SEPHS1	IP_635319;Q5T5U6	RefProt	AltProt;RefProt	6	18493.2	LGIGMDTCVIPLR	1	High	Shared peptide	1065.53	2427.77	NA	3433.67	3944.26	3052.78	NA	5604.39	4342.23	4149.89	3825.56	7179.5	909.976	734.823	476.798
SEPHS1_41/LLESLQENHFQEDEQFLGAVMPR	Q5T5U6_41/LLESLQENHFQEDEQFLGAVMPR	SEPHS1P4;SEPHS1	IP_556739;Q5T5U6	RefProt	AltProt;RefProt	6	18493.2	LLESLQENHFQEDEQFLGAVMPR	0.5	Medium	Shared peptide	1155.93	NA	NA	2414.62	1635.25	2253.13	NA	NA	2417.97	2088.71	2636.3	NA	490.612	545.075	368.149
SEPHS1_5/ESFNPESYELDK	Q5T5U6_5/ESFNPESYELDK	SEPHS1P2;SEPHS1	IP_736303;Q5T5U6	RefProt	AltProt;RefProt	6	18493.2	ESFNPESYELDK	0.5	Medium	Shared peptide	950.052	NA	NA	3162.36	2820.37	2870.59	2429.32	NA	NA	1838.19	3167.49	3422.56	NA	NA	583.979
SEPHS1_77/HGGLSLVQTTDYIYPIVDDPYMMGR	Q5T5U6_77/HGGLSLVQTTDYIYPIVDDPYMMGR	SEPHS1P4;SEPHS1;SEPHS1	IP_556739;Q5T5U6;Q5T5U7	RefProt	AltProt;RefProt;RefProt	6	18493.2	HGGLSLVQTTDYIYPIVDDPYMMGR	0.75	High	Shared peptide	444.112	NA	NA	732.812	716.866	813.737	NA	NA	NA	760.921	584.534	NA	338.012	383.053	NA
AKR1A1_2/AASCVLLHTGQK	Q5T621_2/AASCVLLHTGQK	AKR1A1;AKR1A1;AKR1A1	V9GYG2;Q5T621;V9GYP9	RefProt	RefProt;RefProt;RefProt	11	16516.9	AASCVLLHTGQK	1	High	Shared peptide	61628.9	370275	637304	17599.2	16353.7	12657.4	10342	4581.36	6947.04	7090.6	7382.4	16516.8	5291.58	5319.48	4689.91
AKR1A1_24/SEPGQVK	Q5T621_24/SEPGQVK	AKR1A1;AKR1A1;AKR1A1	V9GYG2;Q5T621;V9GYP9	RefProt	RefProt;RefProt;RefProt	11	16516.9	SEPGQVK	0.5	Medium	Shared peptide	5234.89	18940.9	15504.6	1365.33	1401.98	1161.54	2656.13	2931.73	2279.3	865.211	992.224	882.328	478.474	457.693	761.622
AKR1A1_35/YALSVGYR	Q5T621_35/YALSVGYR	AKR1A1;AKR1A1;AKR1A1	V9GYG2;Q5T621;V9GYP9	RefProt	RefProt;RefProt;RefProt	11	16516.9	YALSVGYR	0.75	High	Shared peptide	46684.6	202672	406594	9164.18	6864.77	5543.56	9611.6	4752.08	6142.58	5252.61	6590.89	NA	5044.01	5307.84	5998.84
AKR1A1_43/HIDCAAIYGNEPEIGEALK	Q5T621_43/HIDCAAIYGNEPEIGEALK	AKR1A1;AKR1A1;AKR1A1	V9GYG2;Q5T621;V9GYP9	RefProt	RefProt;RefProt;RefProt	11	16516.9	HIDCAAIYGNEPEIGEALK	0.5	Medium	Shared peptide	26708.1	199370	412256	4154.22	8016.55	5078.44	NA	NA	NA	2784.91	3867.72	5839.68	2421.38	1672.64	2360.33
AKR1A1_128/NADGTICYDSTHYK	Q5T621_128/NADGTICYDSTHYK	AKR1A1;AKR1A1	II_685444;Q5T621	RefProt	Isoform;RefProt	11	16516.9	NADGTICYDSTHYK	0.75	High	Shared peptide	21546.7	68816.4	98472.9	6377.54	6826.98	5194.81	1167.95	NA	NA	1718.54	2206.34	978.404	1526.45	1195.11	1041.6
AKR1A1_73/EELFVTSK	Q5T621_73/EELFVTSK	AKR1A1;AKR1A1;AKR1A1	V9GYG2;Q5T621;V9GYP9	RefProt	RefProt;RefProt;RefProt	11	16516.9	EELFVTSK	0.75	High	Shared peptide	42317.1	218681	459818	6352.86	4847.68	5562.01	NA	NA	NA	5487.44	4275.02	14176.8	3385.7	6020.01	3621.29
AKR1A1_86/HHPEDVEPALR	Q5T621_86/HHPEDVEPALR	AKR1A1;AKR1A1;AKR1A1	V9GYG2;Q5T621;V9GYP9	RefProt	RefProt;RefProt;RefProt	11	16516.9	HHPEDVEPALR	0.5	Medium	Shared peptide	27365.4	78110.8	172926	7437.82	6721.13	4922.39	1102.43	NA	3083.96	1702.41	2845.44	NA	1713.29	1099.87	1818.56
AKR1A1_62/EDVGPGK	Q5T621_62/EDVGPGK	AKR1A1;AKR1A1;AKR1A1	V9GYG2;Q5T621;V9GYP9	RefProt	RefProt;RefProt;RefProt	11	16516.9	EDVGPGK	0.5	Medium	Shared peptide	5409.77	16630.3	15349.8	1493.83	1682.96	1308.59	NA	NA	NA	557.718	636.686	NA	364.707	NA	329.263
AKR1A1_69/AVPREELFVTSK	Q5T621_69/AVPREELFVTSK	AKR1A1;AKR1A1;AKR1A1	V9GYG2;Q5T621;V9GYP9	RefProt	RefProt;RefProt;RefProt	11	16516.9	AVPREELFVTSK	1	High	Shared peptide	32059.3	157797	353807	8824.62	9476.92	6513.8	13313.9	NA	NA	6470.52	5336.62	NA	4071.16	NA	NA
AKR1A1_121/GDNPFPK	Q5T621_121/GDNPFPK	AKR1A1;AKR1A1;AKR1A1	II_685444;Q5T621;V9GYP9	RefProt	Isoform;RefProt;RefProt	11	16516.9	GDNPFPK	0.5	Medium	Shared peptide	14973.6	82007.2	110476	2903.73	1525.09	1811.74	NA	NA	NA	305.638	587.34	NA	259.937	NA	288.047
AKR1A1_86/HHPEDVEPALRK	Q5T621_86/HHPEDVEPALRK	AKR1A1;AKR1A1;AKR1A1	V9GYG2;Q5T621;V9GYP9	RefProt	RefProt;RefProt;RefProt	11	16516.9	HHPEDVEPALRK	0.5	Medium	Shared peptide	6455.37	13181.7	23914.2	3856.73	4216.88	1925.95	NA	NA	NA	NA	780.101	NA	NA	NA	NA
NASP_21/IEDVPAPSTSADK	Q5T624_21/IEDVPAPSTSADK	NASPP1;NASP;NASP;NASP;NASP;NASP;NASP;NASP;NASP;NASP	IP_572677;II_685428;II_685429;E9PKR5;Q5T624;E9PQG5;E9PI86;E9PNB5;E9PRH9;E9PPR5	RefProt	AltProt;Isoform;Isoform;RefProt;RefProt;RefProt;RefProt;RefProt;RefProt;RefProt	24	45793.1	IEDVPAPSTSADK	0.5	Medium	Shared peptide	31606.4	18270.7	10164.2	22195.9	26176.3	23262.9	221142	393924	1.19182e+06	96087.9	175771	159996	128782	35143.7	44205.5
NASP_296/SGNVAELALK	Q5T624_296/SGNVAELALK	NASP;NASP;NASP;NASP;NASP;NASP;NASP;NASP;NASP	II_685416;II_685420;II_685426;II_685430;II_685431;Q5T624;E9PRH9;H0YF33;H0YDS9	RefProt	Isoform;Isoform;Isoform;Isoform;Isoform;RefProt;RefProt;RefProt;RefProt	24	45793.1	SGNVAELALK	1	High	Shared peptide	12467.2	19438	NA	23920.8	17934.8	15982.1	749573	714290	949131	115779	106596	169521	33119.1	31922.7	37118.8
NASP_244/SIEVIENR	Q5T624_244/SIEVIENR	NASP;NASP;NASP;NASP;NASP;NASP;NASP;NASP	II_685416;II_685420;II_685426;II_685431;Q5T624;E9PRH9;H0YF33;H0YDS9	RefProt	Isoform;Isoform;Isoform;Isoform;RefProt;RefProt;RefProt;RefProt	24	45793.1	SIEVIENR	0.5	Medium	Shared peptide	8324.15	31000.8	42935.9	9127.07	6972.07	6912.07	215066	296340	322646	47037.4	47986.9	162701	19408.3	18626.1	21571.6
NASP_332/KPTDGASSSNCVTDISHLVR	Q5T624_332/KPTDGASSSNCVTDISHLVR	NASP;NASP;NASP;NASP;NASP	II_685420;II_685426;II_685430;Q5T624;H0YDS9	RefProt	Isoform;Isoform;Isoform;RefProt;RefProt	24	45793.1	KPTDGASSSNCVTDISHLVR	1	High	Shared peptide	4168.8	3858.41	NA	5024.63	5623.39	3889.13	173939	211433	254093	34726.7	27033.2	492.523	10198.8	11792.3	10432.7
NASP_170/EAQLYAAQAHLK	Q5T624_170/EAQLYAAQAHLK	NASP;NASP;NASP;NASP;NASP;NASP;NASP	II_685420;II_685426;II_685431;Q5T624;E9PI86;E9PRH9;H0YF33	RefProt	Isoform;Isoform;Isoform;RefProt;RefProt;RefProt;RefProt	24	45793.1	EAQLYAAQAHLK	1	High	Shared peptide	5801.68	6869.68	NA	10690.6	9502.19	7218.99	116035	132803	145432	55423.8	47526.3	12639	11978.9	15840.7	15226.2
NASP_34/VESLDVDSEAK	Q5T624_34/VESLDVDSEAK	NASP;NASP;NASP;NASP	II_685428;II_685429;Q5T624;E9PI86	RefProt	Isoform;Isoform;RefProt;RefProt	24	45793.1	VESLDVDSEAK	0.5	Medium	Shared peptide	14884.2	21210.3	NA	11829.3	10632.8	11583.7	138516	232582	382326	44499.9	79467.3	82744.3	37770	18695.6	24172.7
NASP_21/IEDVPAPSTSADKVESLDVDSEAK	Q5T624_21/IEDVPAPSTSADKVESLDVDSEAK	NASP;NASP;NASP;NASP	II_685428;II_685429;Q5T624;E9PI86	RefProt	Isoform;Isoform;RefProt;RefProt	24	45793.1	IEDVPAPSTSADKVESLDVDSEAK	0.5	Medium	Shared peptide	3248.09	6012.24	NA	8063.84	7966.91	6411.5	127891	155269	273470	25166.8	39136.7	35075.4	1001.94	7463.11	12765.6
NASP_261/EAEGSSAEYKK	Q5T624_261/EAEGSSAEYKK	NASPP1;NASP;NASP;NASP;NASP;NASP;NASP;NASP;NASP;NASP	IP_572676;II_685416;II_685420;II_685426;II_685430;II_685431;Q5T624;E9PRH9;H0YF33;H0YDS9	RefProt	AltProt;Isoform;Isoform;Isoform;Isoform;Isoform;RefProt;RefProt;RefProt;RefProt	24	45793.1	EAEGSSAEYKK	0.5	Medium	Shared peptide	1620.67	1113.69	NA	4900.43	3758.49	2393.82	25243.1	13333.1	25499.3	13808.5	14004.5	6526.21	4650.56	3763.21	4863.54
NASP_261/EAEGSSAEYK	Q5T624_261/EAEGSSAEYK	NASPP1;NASP;NASP;NASP;NASP;NASP;NASP;NASP;NASP;NASP	IP_572676;II_685416;II_685420;II_685426;II_685430;II_685431;Q5T624;E9PRH9;H0YF33;H0YDS9	RefProt	AltProt;Isoform;Isoform;Isoform;Isoform;Isoform;RefProt;RefProt;RefProt;RefProt	24	45793.1	EAEGSSAEYK	0.5	Medium	Shared peptide	3227.86	1794.04	NA	1952.66	1824.92	3553.09	17958.8	32415	28850.7	19307.2	25816	31141.3	10698.7	9110.64	9387.51
NASP_46/LLGLGQK	Q5T624_46/LLGLGQK	NASP;NASP;NASP;NASP;NASP;NASP	II_685428;II_685429;Q5T624;II_685436;E9PI86;E9PPQ8	RefProt	Isoform;Isoform;RefProt;Isoform;RefProt;RefProt	24	45793.1	LLGLGQK	0.75	High	Shared peptide	167.664	NA	NA	1227.3	1137.33	850.664	28521.6	15286.6	29728.2	4533.25	3419.85	2773.38	649.762	581.258	888.08
NASP_278/ELLPEIR	Q5T624_278/ELLPEIR	NASP;NASP;NASP;NASP;NASP;NASP;NASP;NASP;NASP	II_685416;II_685420;II_685426;II_685430;II_685431;Q5T624;E9PRH9;H0YF33;H0YDS9	RefProt	Isoform;Isoform;Isoform;Isoform;Isoform;RefProt;RefProt;RefProt;RefProt	24	45793.1	ELLPEIR	0.5	Medium	Shared peptide	29385.4	45525.8	18978.9	14179.2	12266.2	13290.8	722646	765942	859218	94460.9	87902.7	226969	31323.8	63115.3	31790
NASP_124/TEEMPNDSVLENK	Q5T624_124/TEEMPNDSVLENK	NASP;NASP;NASP;NASP;NASP;NASP	II_685426;Q5T624;E9PI86;E9PPQ8;E9PRH9;H0YF33	RefProt	Isoform;RefProt;RefProt;RefProt;RefProt;RefProt	24	45793.1	TEEMPNDSVLENK	0.25	Low	Shared peptide	17431.2	4269.54	1790.75	9723.54	9412.4	7644.01	50506.8	98157.9	506622	12606.3	41512.3	33437.7	33628.4	4929.39	12096.6
NASP_252/MAVLNEQVK	Q5T624_252/MAVLNEQVK	NASPP1;NASP;NASP;NASP;NASP;NASP;NASP;NASP;NASP;NASP	IP_572676;II_685416;II_685420;II_685426;II_685430;II_685431;Q5T624;E9PRH9;H0YF33;H0YDS9	RefProt	AltProt;Isoform;Isoform;Isoform;Isoform;Isoform;RefProt;RefProt;RefProt;RefProt	24	45793.1	MAVLNEQVK	1	High	Shared peptide	13824.9	18136.5	NA	20608.8	15318.2	16124.9	256071	313533	351561	57763	49409.5	142701	19987.9	22599.2	39749.6
NASP_306/ATLVESSTSGFTPGGGGSSVSMIASR	Q5T624_306/ATLVESSTSGFTPGGGGSSVSMIASR	NASP;NASP;NASP;NASP;NASP	II_685420;II_685426;II_685430;Q5T624;H0YDS9	RefProt	Isoform;Isoform;Isoform;RefProt;RefProt	24	45793.1	ATLVESSTSGFTPGGGGSSVSMIASR	0.5	Medium	Shared peptide	5862.53	10401.2	19141.2	985.949	640.465	663.746	62679.8	57164.3	61061.2	10125.7	4260.27	27033.7	2560.97	3356.94	2848.45
NASP_34/VESLDVDSEAKK	Q5T624_34/VESLDVDSEAKK	NASP;NASP;NASP;NASP	II_685428;II_685429;Q5T624;E9PI86	RefProt	Isoform;Isoform;RefProt;RefProt	24	45793.1	VESLDVDSEAKK	0.5	Medium	Shared peptide	796.065	NA	NA	1573.97	1811.73	1190.78	14849.2	13753.3	43982.6	2583.61	5695.35	1915.07	2000.55	1390.84	1307.83
NASP_96/TEDESLVENNDNIDETEGSEEDDK	Q5T624_96/TEDESLVENNDNIDETEGSEEDDK	NASP;NASP;NASP;NASP	Q5T624;E9PI86;E9PPQ8;E9PRH9	RefProt	RefProt;RefProt;RefProt;RefProt	24	45793.1	TEDESLVENNDNIDETEGSEEDDK	0.25	Low	Shared peptide	122.37	NA	NA	280.136	198.338	197.148	741.136	1218.97	18994.4	NA	447.52	NA	1072.67	NA	NA
NASP_120/ENDKTEEMPNDSVLENK	Q5T624_120/ENDKTEEMPNDSVLENK	NASP;NASP;NASP;NASP;NASP;NASP	II_685426;Q5T624;E9PI86;E9PPQ8;E9PRH9;H0YF33	RefProt	Isoform;RefProt;RefProt;RefProt;RefProt;RefProt	24	45793.1	ENDKTEEMPNDSVLENK	0.25	Low	Shared peptide	1800.97	NA	NA	1405.59	2256.2	2393.74	9493.94	17987.9	41361.7	6994.83	5389.23	7750.13	NA	3113.88	2839.15
NASP_21/IEDVPAPSTSADKVESLDVDSEAKK	Q5T624_21/IEDVPAPSTSADKVESLDVDSEAKK	NASP;NASP;NASP;NASP	II_685428;II_685429;Q5T624;E9PI86	RefProt	Isoform;Isoform;RefProt;RefProt	24	45793.1	IEDVPAPSTSADKVESLDVDSEAKK	0.5	Medium	Shared peptide	NA	NA	NA	904.138	1193.11	378.302	9939.22	5665.61	30061.8	1093.76	1778.4	NA	NA	NA	367.714
NASP_354/RKPEEESPR	Q5T624_354/RKPEEESPR	NASP;NASP;NASP;NASP;NASP	II_685420;II_685426;II_685431;Q5T624;H0YF33	RefProt	Isoform;Isoform;Isoform;RefProt;RefProt	24	45793.1	RKPEEESPR	0.5	Medium	Shared peptide	NA	NA	NA	195.435	100.32	72.467	319.636	NA	359.859	114.81	125.967	NA	41.5762	NA	NA
NASP_2/AMESTATAAVAAELVSADK	Q5T624_2/AMESTATAAVAAELVSADK	NASP;NASP;NASP;NASP;NASP;NASP;NASP;NASP;NASP;NASP	II_685428;II_685429;E9PKR5;Q5T624;E9PJQ2;E9PQG5;E9PI86;E9PNB5;E9PRH9;E9PPR5	RefProt	Isoform;Isoform;RefProt;RefProt;RefProt;RefProt;RefProt;RefProt;RefProt;RefProt	24	45793.1	AMESTATAAVAAELVSADK	0.75	High	Shared peptide	468.77	NA	NA	291.375	NA	290.005	42532.4	18351.2	57999.6	117.267	347.485	NA	271.554	118.3	NA
NASP_369/AKQEPEVNGGSGDAVPSGNEVSENMEEEAENQAESR	Q5T624_369/AKQEPEVNGGSGDAVPSGNEVSENMEEEAENQAESR	NASP;NASP;NASP;NASP;NASP	II_685420;II_685426;II_685431;Q5T624;H0YF33	RefProt	Isoform;Isoform;Isoform;RefProt;RefProt	24	45793.1	AKQEPEVNGGSGDAVPSGNEVSENMEEEAENQAESR	0	Low	Shared peptide	NA	NA	NA	115.651	21.1671	NA	NA	NA	7567.65	NA	933.837	NA	240.111	NA	123.067
NASP_285/EKIEDAK	Q5T624_285/EKIEDAK	NASP;NASP;NASP;NASP;NASP;NASP;NASP;NASP;NASP	II_685416;II_685420;II_685426;II_685430;II_685431;Q5T624;E9PRH9;H0YF33;H0YDS9	RefProt	Isoform;Isoform;Isoform;Isoform;Isoform;RefProt;RefProt;RefProt;RefProt	24	45793.1	EKIEDAK	0.25	Low	Shared peptide	NA	NA	NA	NA	305.693	NA	5551.15	NA	6810.81	NA	712.948	NA	NA	NA	405.033
NASP_2/AMESTATAAVAAELVSADKIEDVPAPSTSADK	Q5T624_2/AMESTATAAVAAELVSADKIEDVPAPSTSADK	NASP;NASP;NASP;NASP;NASP;NASP;NASP;NASP;NASP	II_685428;II_685429;E9PKR5;Q5T624;E9PQG5;E9PI86;E9PNB5;E9PRH9;E9PPR5	RefProt	Isoform;Isoform;RefProt;RefProt;RefProt;RefProt;RefProt;RefProt;RefProt	24	45793.1	AMESTATAAVAAELVSADKIEDVPAPSTSADK	0.25	Low	Shared peptide	NA	NA	NA	NA	NA	NA	NA	6109.83	3041.68	659.451	955.708	NA	NA	NA	446.856
NASP_371/QEPEVNGGSGDAVPSGNEVSENMEEEAENQAESR	Q5T624_371/QEPEVNGGSGDAVPSGNEVSENMEEEAENQAESR	NASP;NASP;NASP;NASP;NASP	II_685420;II_685426;II_685431;Q5T624;H0YF33	RefProt	Isoform;Isoform;Isoform;RefProt;RefProt	24	45793.1	QEPEVNGGSGDAVPSGNEVSENMEEEAENQAESR	0	Low	Shared peptide	NA	NA	NA	NA	30.8033	20.6834	NA	NA	5577.73	NA	NA	NA	NA	NA	20.9451
MCM10_206/MTSAPSQPLQTISR	Q5T670_206/MTSAPSQPLQTISR	MCM10	Q5T670	RefProt	RefProt	3	96122.7	MTSAPSQPLQTISR	0.5	Medium	Shared peptide	54.927	NA	NA	101.583	128.482	69.258	NA	NA	NA	47.5986	58.3698	NA	317.488	294.712	203.696
MCM10_583/FLQSSSEVESPAVPSSSR	Q5T670_583/FLQSSSEVESPAVPSSSR	MCM10;MCM10	II_794460;Q5T670	RefProt	Isoform;RefProt	3	96122.7	FLQSSSEVESPAVPSSSR	0.5	Medium	Shared peptide	NA	NA	NA	167.304	163.059	176.841	NA	NA	NA	NA	267.747	NA	270.891	400.66	294.57
MCM10_792/LLETCVSEQHEYHWHDGVKR	Q5T670_792/LLETCVSEQHEYHWHDGVKR	MCM10;MCM10	II_794456;Q5T670	RefProt	Isoform;RefProt	3	96122.7	LLETCVSEQHEYHWHDGVKR	0.5	Medium	Shared peptide	NA	NA	NA	302.793	344.842	364.2	NA	NA	NA	NA	NA	NA	NA	NA	NA
XPNPEP1_5/VTSELLR	Q5T6H2_5/VTSELLR	MANBA;MANBA;XPNPEP1;XPNPEP1;XPNPEP1;XPNPEP1;XPNPEP1;XPNPEP1;MANBA;MANBA;MANBA	II_616332;E9PFW2;II_792240;II_792243;II_792246;II_792248;Q5T6H2;Q5T6H3;A0A2R8Y4U7;A0A2R8Y524;A0A2R8YCE9	RefProt	Isoform;RefProt;Isoform;Isoform;Isoform;Isoform;RefProt;RefProt;RefProt;RefProt;RefProt	12	34351.6	VTSELLR	0.75	High	Shared peptide	16117.2	13310.1	NA	21592.5	16987.7	18114.3	10994.9	9570.4	9240.76	20879.7	17434.4	34746.8	18209.6	24228.9	23147.3
XPNPEP1_277/ALCADLSPR	Q5T6H2_277/ALCADLSPR	XPNPEP1;XPNPEP1;XPNPEP1;XPNPEP1	B4DIS4;II_792254;II_792258;Q5T6H2	RefProt	RefProt;Isoform;Isoform;RefProt	12	34351.6	ALCADLSPR	1	High	Shared peptide	7307.34	3695.18	NA	12117.9	15330.3	12024.9	6169.22	NA	NA	9494.31	9222.24	19086.2	11418.9	9813.7	8575.33
XPNPEP1_99/DTPTQEDWLVSVLPEGSR	Q5T6H2_99/DTPTQEDWLVSVLPEGSR	XPNPEP1;XPNPEP1	Q5T6H2;Q5T6H3	RefProt	RefProt;RefProt	12	34351.6	DTPTQEDWLVSVLPEGSR	0.5	Medium	Shared peptide	4059.7	2117.13	NA	2842.22	2659.84	2729.83	NA	4250.02	1988.4	2424.35	2774.02	NA	3741.77	2638.7	2890.18
XPNPEP1_117/VGVDPLIIPTDYWK	Q5T6H2_117/VGVDPLIIPTDYWK	XPNPEP1;XPNPEP1	Q5T6H2;Q5T6H3	RefProt	RefProt;RefProt	12	34351.6	VGVDPLIIPTDYWK	0.75	High	Shared peptide	4701.46	4185.81	NA	6126.68	5394.99	4633.55	NA	4618.41	3025.45	7621.78	4150.16	NA	4547.24	4280.83	4052.81
XPNPEP1_78/YFLQAAK	Q5T6H2_78/YFLQAAK	XPNPEP1;XPNPEP1;XPNPEP1	II_792240;Q5T6H2;Q5T6H3	RefProt	Isoform;RefProt;RefProt	12	34351.6	YFLQAAK	0.5	Medium	Shared peptide	3248.83	268.1	NA	4248.57	3790.31	4955.24	5049.27	NA	8400.72	4157.16	3143.93	NA	3521.74	7473.33	3780.51
XPNPEP1_85/QMDSNWTLMK	Q5T6H2_85/QMDSNWTLMK	XPNPEP1;XPNPEP1;XPNPEP1	II_792240;Q5T6H2;Q5T6H3	RefProt	Isoform;RefProt;RefProt	12	34351.6	QMDSNWTLMK	1	High	Shared peptide	3143.09	NA	NA	4668.85	4142.62	3801.01	NA	NA	NA	1765.94	3429.51	3752.3	3189.13	1890.58	2631.19
XPNPEP1_263/IQVHPYK	Q5T6H2_263/IQVHPYK	XPNPEP1;XPNPEP1;XPNPEP1;XPNPEP1	B4DIS4;II_792254;II_792258;Q5T6H2	RefProt	RefProt;Isoform;Isoform;RefProt	12	34351.6	IQVHPYK	0.75	High	Shared peptide	917.219	NA	NA	1908.72	1886.57	1731.4	NA	NA	NA	1866.47	1270.08	NA	1233	NA	1320.42
XPNPEP1_51/AFVSGFDGSAGTAIITEEHAAMWTDGR	Q5T6H2_51/AFVSGFDGSAGTAIITEEHAAMWTDGR	XPNPEP1;XPNPEP1;XPNPEP1	II_792240;Q5T6H2;Q5T6H3	RefProt	Isoform;RefProt;RefProt	12	34351.6	AFVSGFDGSAGTAIITEEHAAMWTDGR	0.5	Medium	Shared peptide	454.104	NA	NA	324.471	720.413	620.768	1269.2	NA	NA	358.921	155.877	NA	630.451	NA	NA
XPNPEP1_154/IWTDRPERPCK	Q5T6H2_154/IWTDRPERPCK	XPNPEP1;XPNPEP1;XPNPEP1	II_792258;Q5T6H2;Q5T6H3	RefProt	Isoform;RefProt;RefProt	12	34351.6	IWTDRPERPCK	0.75	High	Shared peptide	3823.83	NA	NA	2664.24	3459.12	2502.9	NA	NA	918.228	2616.44	1681.15	NA	1389.41	3756.73	3558.23
XPNPEP1_138/SAGHHLIPVK	Q5T6H2_138/SAGHHLIPVK	XPNPEP1;XPNPEP1;XPNPEP1	II_792258;Q5T6H2;Q5T6H3	RefProt	Isoform;RefProt;RefProt	12	34351.6	SAGHHLIPVK	0.75	High	Shared peptide	428.844	NA	NA	2589.14	3014.06	1654.09	NA	NA	NA	NA	425.229	NA	NA	NA	NA
XPNPEP1_165/PLLTLGLDYTGISWK	Q5T6H2_165/PLLTLGLDYTGISWK	XPNPEP1;XPNPEP1	II_792258;Q5T6H2	RefProt	Isoform;RefProt	12	34351.6	PLLTLGLDYTGISWK	1	High	Shared peptide	NA	NA	NA	63.3677	133.967	NA	NA	NA	NA	NA	215.978	NA	NA	NA	54.9367
XPNPEP1_19/NSEYVTEPIQAYIIPSGDAHQSEYIAPCDCRR	Q5T6H2_19/NSEYVTEPIQAYIIPSGDAHQSEYIAPCDCRR	XPNPEP1;XPNPEP1;XPNPEP1	II_792240;Q5T6H2;Q5T6H3	RefProt	Isoform;RefProt;RefProt	12	34351.6	NSEYVTEPIQAYIIPSGDAHQSEYIAPCDCRR	0.25	Low	Shared peptide	NA	NA	NA	583.875	717.306	66.5834	NA	NA	NA	NA	NA	NA	NA	NA	NA
C9orf64_22/FGGSFLNCVR	Q5T6V6_22/FGGSFLNCVR	C9orf64	Q5T6V6	RefProt	RefProt	2	6943	FGGSFLNCVR	1	High	Shared peptide	829.608	NA	NA	1702.27	1760.44	1924.58	NA	NA	NA	1040.5	674.227	NA	1303.41	1417.83	918.907
C9orf64_40/LMHLVVESFPSYR	Q5T6V6_40/LMHLVVESFPSYR	C9orf64	Q5T6V6	RefProt	RefProt	2	6943	LMHLVVESFPSYR	0.75	High	Shared peptide	NA	NA	NA	2385.87	2003.48	1659.26	NA	NA	NA	1806.73	1655.88	NA	1897.73	2126.34	2648.03
HNRNPK_282/NLPLPPPPPPR	Q5T6W2_282/NLPLPPPPPPR	HNRNPKP1;HNRNPK	IP_601790;Q5T6W2	RefProt	AltProt;RefProt	24	41807	NLPLPPPPPPR	0.25	Low	Shared peptide	140856	539579	1401105	97659	91811.8	93400.8	541080	512262	399798	90885	84373.9	207802	102239	122048	114964
HNRNPK_354/GSYGDLGGPIITTQVTIPK	Q5T6W2_354/GSYGDLGGPIITTQVTIPK	HNRNPK;HNRNPK;HNRNPK	II_567153;S4R359;Q5T6W2	RefProt	Isoform;RefProt;RefProt	24	41807	GSYGDLGGPIITTQVTIPK	1	High	Shared peptide	42392.2	181893	468090	28814.1	29920.6	29737.1	84167.1	71568.5	59675.4	37075.1	31841	109435	37860.5	41349.6	39810.8
HNRNPK_148/ENTQTTIK	Q5T6W2_148/ENTQTTIK	HNRNPKP4;HNRNPK	IP_622981;Q5T6W2	RefProt	AltProt;RefProt	24	41807	ENTQTTIK	0.75	High	Shared peptide	44816.5	135106	143473	21789.9	22791.8	22520	14255.7	11121	10886.9	34841.5	32565.1	54898.9	54409.1	66235.3	54246.7
HNRNPK_116/GSDFDCELR	Q5T6W2_116/GSDFDCELR	HNRNPKP4;HNRNPK	IP_622981;Q5T6W2	RefProt	AltProt;RefProt	24	41807	GSDFDCELR	0.75	High	Shared peptide	31459.9	93484.4	161523	31439.1	46681.7	44265.7	23994.7	25211.9	20819.8	39155.1	44316.3	70650.1	75176.3	67670.3	65247.7
HNRNPK_156/LFQECCPHSTDR	Q5T6W2_156/LFQECCPHSTDR	HNRNPK	Q5T6W2	RefProt	RefProt	24	41807	LFQECCPHSTDR	0.75	High	Shared peptide	22960.9	80545.4	86035.6	17249	23343.6	19648.7	15298.2	7775.17	9630.63	18227.9	19029.2	5260.87	25940.8	31046.5	24690.9
HNRNPK_168/VVLIGGKPDR	Q5T6W2_168/VVLIGGKPDR	HNRNPK	Q5T6W2	RefProt	RefProt	24	41807	VVLIGGKPDR	0.75	High	Shared peptide	47033.9	122591	136970	54058.4	51973.1	44790.6	45804.6	29662	30305.3	41766.2	34119	11668.7	48272.3	58550.1	50991.8
HNRNPK_125/LLIHQSLAGGIIGVK	Q5T6W2_125/LLIHQSLAGGIIGVK	HNRNPKP2;HNRNPK	IP_636389;Q5T6W2	RefProt	AltProt;RefProt	24	41807	LLIHQSLAGGIIGVK	0.5	Medium	Shared peptide	9549.8	33790.1	80571.5	14321.1	17325.5	15849.6	36668.7	24701.2	22334.7	18826.6	18897.4	1673.79	22036	20396.7	23584.7
HNRNPK_53/NAGAVIGK	Q5T6W2_53/NAGAVIGK	HNRNPK;HNRNPK;HNRNPKP4;HNRNPK	II_567149;S4R457;IP_622981;Q5T6W2	RefProt	Isoform;RefProt;AltProt;RefProt	24	41807	NAGAVIGK	0.75	High	Shared peptide	12312.9	33173.5	33549.1	15156.4	14818.4	12699.8	6584.4	3684.49	4564.36	14104.3	11863.2	19465.1	13124.9	17010.7	15741.2
HNRNPK_70/TDYNASVSVPDSSGPER	Q5T6W2_70/TDYNASVSVPDSSGPER	HNRNPK	Q5T6W2	RefProt	RefProt	24	41807	TDYNASVSVPDSSGPER	0.25	Low	Shared peptide	83284.7	220750	430612	73448.2	66838.6	70868.6	56366.9	43763.1	42393.5	52468.1	67940.1	84925	87310.5	76249.2	86067.2
HNRNPK_38/NTDEMVELR	Q5T6W2_38/NTDEMVELR	HNRNPK;HNRNPK;HNRNPK	II_567149;S4R457;Q5T6W2	RefProt	Isoform;RefProt;RefProt	24	41807	NTDEMVELR	0.5	Medium	Shared peptide	30549.6	94174	169701	28232.3	23026.2	28270.2	25364.9	30169.2	24783.3	18561.3	22325.2	71989	36823.1	29916.9	32705.2
HNRNPK_255/DYDDMSPR	Q5T6W2_255/DYDDMSPR	HNRNPK	Q5T6W2	RefProt	RefProt	24	41807	DYDDMSPR	0.25	Low	Shared peptide	26837.5	91947.3	241239	22049.1	22024	19356.8	18646	30287.6	22737.6	15355.6	15967	51136.3	27806.3	25128.9	23663.7
HNRNPK_293/GGDLMAYDR	Q5T6W2_293/GGDLMAYDR	HNRNPK	Q5T6W2	RefProt	RefProt	24	41807	GGDLMAYDR	0.5	Medium	Shared peptide	36267.2	107365	205521	19963.1	19184.3	45958.2	36979.2	40048.4	28139.1	22262.5	35138.9	53635	30946.2	30853.9	64791
HNRNPK_184/IILDLISESPIK	Q5T6W2_184/IILDLISESPIK	HNRNPK	Q5T6W2	RefProt	RefProt	24	41807	IILDLISESPIK	0.5	Medium	Shared peptide	120402	476748	2.69092e+06	89535.9	88500.8	87610.2	165391	128706	140800	180214	79036.8	NA	130243	259927	120079
HNRNPK_104/IIPTLEEYQHYK	Q5T6W2_104/IIPTLEEYQHYK	HNRNPK	Q5T6W2	RefProt	RefProt	24	41807	IIPTLEEYQHYK	0.75	High	Shared peptide	9265.47	21784.8	45695.6	10630.7	10095	11443.1	14830.8	NA	9652.11	11111.4	9097.68	NA	11669.6	12090.8	12224.7
HNRNPK_293/GGDLMAYDRR	Q5T6W2_293/GGDLMAYDRR	HNRNPK	Q5T6W2	RefProt	RefProt	24	41807	GGDLMAYDRR	0.5	Medium	Shared peptide	10423	42012.8	32484.1	18231.8	15929.9	12203.6	9542.86	16136.5	20520.9	7396.26	11239.1	NA	8305.83	12996	8008.26
HNRNPK_1/METEQPEETFPNTETNGEFGK	Q5T6W2_1/METEQPEETFPNTETNGEFGK	HNRNPK;HNRNPK;HNRNPK	II_567149;S4R457;Q5T6W2	RefProt	Isoform;RefProt;RefProt	24	41807	METEQPEETFPNTETNGEFGK	0.25	Low	Shared peptide	5574.35	28819.6	54703.6	1392.92	2230.46	2497.66	NA	NA	1211.03	764.588	4610.55	5379.15	5583.26	1986.28	2761.24
HNRNPK_254/RDYDDMSPR	Q5T6W2_254/RDYDDMSPR	HNRNPK	Q5T6W2	RefProt	RefProt	24	41807	RDYDDMSPR	0.25	Low	Shared peptide	2031.07	5047	6373.94	2522.85	1937.42	2397.22	NA	NA	NA	523.548	897.902	NA	1945.84	1042.91	1028.75
HNRNPK_145/ELRENTQTTIK	Q5T6W2_145/ELRENTQTTIK	HNRNPKP4;HNRNPK	IP_622981;Q5T6W2	RefProt	AltProt;RefProt	24	41807	ELRENTQTTIK	0.75	High	Shared peptide	53.24	1834.25	NA	2088.46	3134.05	1194.4	1106.43	NA	201.411	284.208	211.019	NA	208.785	354.529	59.2485
HNRNPK_22/RPAEDMEEEQAFK	Q5T6W2_22/RPAEDMEEEQAFK	HNRNPK;HNRNPK;HNRNPKP2;HNRNPK	II_567149;S4R457;IP_636389;Q5T6W2	RefProt	Isoform;RefProt;AltProt;RefProt	24	41807	RPAEDMEEEQAFK	0.25	Low	Shared peptide	11585.8	22105.5	38768.5	6168.37	9488.36	16334.6	2792.65	5529.94	4199.09	9511.46	6998.7	8754.15	18945.4	9737.63	11567.6
HNRNPK_22/RPAEDMEEEQAFKR	Q5T6W2_22/RPAEDMEEEQAFKR	HNRNPK;HNRNPK;HNRNPKP2;HNRNPK	II_567149;S4R457;IP_636389;Q5T6W2	RefProt	Isoform;RefProt;AltProt;RefProt	24	41807	RPAEDMEEEQAFKR	0.25	Low	Shared peptide	5634.06	12442.3	6950.17	7557.98	9694.22	10169.1	1934.68	3044.74	4731.86	5646.44	4122.59	146.55	6623.2	6534.94	5072.32
HNRNPK_36/SRNTDEMVELR	Q5T6W2_36/SRNTDEMVELR	HNRNPK;HNRNPK;HNRNPK	II_567149;S4R457;Q5T6W2	RefProt	Isoform;RefProt;RefProt	24	41807	SRNTDEMVELR	0.25	Low	Shared peptide	640.122	NA	NA	3813.82	4352.7	3904.94	NA	NA	NA	NA	743.328	NA	1292.91	NA	725.454
HNRNPK_23/PAEDMEEEQAFKR	Q5T6W2_23/PAEDMEEEQAFKR	HNRNPK;HNRNPK;HNRNPKP2;HNRNPK	II_567149;S4R457;IP_636389;Q5T6W2	RefProt	Isoform;RefProt;AltProt;RefProt	24	41807	PAEDMEEEQAFKR	0.25	Low	Shared peptide	303.266	NA	NA	382.703	280.487	445.543	NA	NA	NA	NA	302.311	NA	NA	NA	554.207
HNRNPK_67/ALRTDYNASVSVPDSSGPER	Q5T6W2_67/ALRTDYNASVSVPDSSGPER	HNRNPK	Q5T6W2	RefProt	RefProt	24	41807	ALRTDYNASVSVPDSSGPER	0.5	Medium	Shared peptide	NA	NA	NA	829.931	874.06	517.233	NA	NA	NA	NA	200.255	NA	NA	NA	NA
HNRNPK_87/ILSISADIETIGEILKK	Q5T6W2_87/ILSISADIETIGEILKK	HNRNPK	Q5T6W2	RefProt	RefProt	24	41807	ILSISADIETIGEILKK	0.5	Medium	Shared peptide	NA	NA	6759.89	1108.79	4097.76	968.226	NA	NA	NA	NA	NA	NA	NA	NA	NA
TMEM59;TMEM59_188;46/IVIFQSKPEIQYAPHLEQEPTNLR	Q5T704;Q5T706_188;46/IVIFQSKPEIQYAPHLEQEPTNLR	TMEM59;TMEM59	Q5T706;Q5T704	RefProt;RefProt	RefProt;RefProt	3	31885.43;16448.99	IVIFQSKPEIQYAPHLEQEPTNLR	0.75	High	Shared peptide	923.153	NA	NA	511.113	604.799	451.321	NA	NA	NA	1736.44	1191.81	NA	897.014	633.774	632.473
TMEM59;TMEM59_218;76/MSYLQMR	Q5T704;Q5T706_218;76/MSYLQMR	TMEM59;TMEM59	Q5T706;Q5T704	RefProt;RefProt	RefProt;RefProt	3	31885.43;16448.99	MSYLQMR	0.5	Medium	Shared peptide	2981.37	NA	NA	NA	5406.14	4606.16	NA	NA	NA	4929.71	NA	NA	NA	NA	NA
TMEM59;TMEM59_149;7/MHLLFPLTLVR	Q5T704;Q5T706_149;7/MHLLFPLTLVR	TMEM59;TMEM59	Q5T706;Q5T704	RefProt;RefProt	RefProt;RefProt	3	31885.43;16448.99	MHLLFPLTLVR	0.5	Medium	Shared peptide	NA	NA	NA	589.031	499.88	577.575	NA	NA	NA	902.137	543.393	NA	NA	NA	318.466
ABHD12_63/VPYFIDLK	Q5T712_63/VPYFIDLK	ABHD12;ABHD12	Q5T712;A0A5F9ZHE8	RefProt	RefProt;RefProt	2	21230.7	VPYFIDLK	1	High	Shared peptide	4942.96	NA	NA	2043.69	3148.73	4083.93	NA	NA	NA	1585.51	2138.03	NA	2644.31	3187.55	3056.32
ABHD12_55/LIFLNFVR	Q5T712_55/LIFLNFVR	ABHD12	Q5T712	RefProt	RefProt	2	21230.7	LIFLNFVR	0.5	Medium	Shared peptide	501.281	NA	NA	3275.63	2906.79	2545.25	NA	NA	NA	1177.9	1435.19	NA	1954.43	2781.88	2385.06
MDN1_650/LIWLPLR	Q5T795_650/LIWLPLR	MDN1	Q5T795	RefProt	RefProt	15	133235	LIWLPLR	0.5	Medium	Shared peptide	555.234	NA	NA	1229.93	1546.24	1578.79	NA	NA	NA	927.882	536.53	NA	896.086	1238.41	1293.12
MDN1_900/FAASNPCGNIQR	Q5T795_900/FAASNPCGNIQR	MDN1	Q5T795	RefProt	RefProt	15	133235	FAASNPCGNIQR	1	High	Shared peptide	354.525	NA	NA	792.997	878.229	796.206	NA	NA	NA	422.692	NA	NA	627.163	807.856	527.628
MDN1_64/QLRPLLLDLLER	Q5T795_64/QLRPLLLDLLER	MDN1	Q5T795	RefProt	RefProt	15	133235	QLRPLLLDLLER	0.75	High	Shared peptide	77.2099	NA	NA	789.865	631.367	679.435	NA	NA	NA	626.964	194.052	NA	201.99	239.551	340.632
MDN1_709/DSETGLLIK	Q5T795_709/DSETGLLIK	MDN1	Q5T795	RefProt	RefProt	15	133235	DSETGLLIK	0.75	High	Shared peptide	9873.29	NA	NA	9515.71	10938.8	5224.79	NA	NA	NA	8887.59	6737.31	NA	NA	NA	NA
MDN1_234/ALVLANPEVSLWR	Q5T795_234/ALVLANPEVSLWR	MDN1	Q5T795	RefProt	RefProt	15	133235	ALVLANPEVSLWR	1	High	Shared peptide	NA	NA	NA	727.991	514.291	642.196	NA	NA	NA	689.7	670.629	NA	727.113	NA	841.465
MDN1_101/LIGNHPDVLPFALR	Q5T795_101/LIGNHPDVLPFALR	MDN1	Q5T795	RefProt	RefProt	15	133235	LIGNHPDVLPFALR	1	High	Shared peptide	NA	NA	NA	694.97	1195.07	721.024	NA	NA	NA	583.555	308.145	NA	492.383	NA	431.604
MDN1_627/VVNMNQQSDTADLLGGYKPVDHK	Q5T795_627/VVNMNQQSDTADLLGGYKPVDHK	MDN1	Q5T795	RefProt	RefProt	15	133235	VVNMNQQSDTADLLGGYKPVDHK	1	High	Shared peptide	NA	NA	NA	195.438	209.249	85.7754	NA	NA	NA	NA	NA	NA	212.966	155.13	245.022
MDN1_1142/FVELHFDELPSSELETILHK	Q5T795_1142/FVELHFDELPSSELETILHK	MDN1	Q5T795	RefProt	RefProt	15	133235	FVELHFDELPSSELETILHK	0.5	Medium	Shared peptide	125.331	NA	NA	143.46	237.457	177.359	NA	NA	NA	NA	143.855	NA	NA	191.904	NA
MDN1_727/LNHAQQQMK	Q5T795_727/LNHAQQQMK	MDN1	Q5T795	RefProt	RefProt	15	133235	LNHAQQQMK	0.25	Low	Shared peptide	NA	NA	NA	195.306	162.336	230.343	NA	NA	NA	187.233	NA	NA	96.5388	NA	101.275
MDN1_928/ASHPIVQK	Q5T795_928/ASHPIVQK	MDN1	Q5T795	RefProt	RefProt	15	133235	ASHPIVQK	0.75	High	Shared peptide	210.16	NA	NA	719.828	445.057	909.617	NA	NA	NA	364.766	134.168	NA	601.321	NA	605.047
MDN1_82/AGGQINHDLHER	Q5T795_82/AGGQINHDLHER	MDN1	Q5T795	RefProt	RefProt	15	133235	AGGQINHDLHER	0.75	High	Shared peptide	1852.93	NA	NA	1840.63	1475.09	1870.96	NA	NA	NA	75.4206	6103.2	NA	NA	NA	NA
MDN1_936/LICQHIVPGNVK	Q5T795_936/LICQHIVPGNVK	MDN1	Q5T795	RefProt	RefProt	15	133235	LICQHIVPGNVK	1	High	Shared peptide	972.515	NA	NA	1380.28	1030.84	841.028	NA	NA	NA	NA	NA	NA	1677.9	6050	1716.93
MDN1_1116/FMLFATQNPPGLYGGR	Q5T795_1116/FMLFATQNPPGLYGGR	MDN1	Q5T795	RefProt	RefProt	15	133235	FMLFATQNPPGLYGGR	0.75	High	Shared peptide	NA	NA	NA	743.639	757.154	606.22	NA	NA	NA	NA	NA	NA	NA	NA	287.722
MDN1_209/IFNSDELIHFR	Q5T795_209/IFNSDELIHFR	MDN1	Q5T795	RefProt	RefProt	15	133235	IFNSDELIHFR	1	High	Shared peptide	NA	NA	NA	343.094	301.981	383.946	NA	NA	NA	NA	NA	NA	586.311	NA	NA
MDN1_1094/LLDDNRELLVTETQEVVK	Q5T795_1094/LLDDNRELLVTETQEVVK	MDN1	Q5T795	RefProt	RefProt	15	133235	LLDDNRELLVTETQEVVK	0.75	High	Shared peptide	NA	NA	NA	198.72	NA	232.808	NA	NA	NA	NA	NA	NA	NA	NA	NA
CMTR1_73/ADSLVEGTSSR	Q5T7F5_73/ADSLVEGTSSR	CMTR1	Q5T7F5	RefProt	RefProt	8	41587.8	ADSLVEGTSSR	0.5	Medium	Shared peptide	2177.34	NA	NA	3455.28	2974.68	3570.61	NA	NA	2034.96	1826.49	1899.51	2923.71	3438.63	4022.67	3684.88
CMTR1_84/YSMYNSVSQK	Q5T7F5_84/YSMYNSVSQK	CMTR1	Q5T7F5	RefProt	RefProt	8	41587.8	YSMYNSVSQK	0.5	Medium	Shared peptide	605.09	NA	NA	1336.05	1118.89	1044.97	NA	NA	NA	534.084	745.655	NA	1184.52	1164.99	1411.87
CMTR1_45/ASTTSLSGSDSETEGK	Q5T7F5_45/ASTTSLSGSDSETEGK	CMTR1	Q5T7F5	RefProt	RefProt	8	41587.8	ASTTSLSGSDSETEGK	0.5	Medium	Shared peptide	113.161	NA	NA	377.251	427.409	552.032	NA	NA	NA	NA	131.452	NA	226.407	163.291	331.086
CMTR1_4/RTDPECTAPIK	Q5T7F5_4/RTDPECTAPIK	CMTR1;CMTR1	II_599744;Q5T7F5	RefProt	Isoform;RefProt	8	41587.8	RTDPECTAPIK	0.5	Medium	Shared peptide	363.362	NA	NA	301.086	323.622	405.977	NA	NA	NA	NA	188.067	NA	258.16	NA	241.347
CMTR1_115/DIVEASSQK	Q5T7F5_115/DIVEASSQK	CMTR1	Q5T7F5	RefProt	RefProt	8	41587.8	DIVEASSQK	0.5	Medium	Shared peptide	1719.09	NA	NA	1181.96	1380.77	1437.74	NA	NA	NA	NA	1499.13	NA	1481.86	NA	2542.39
CMTR1_182/MIIEDETEFCGEELLHSVLQCK	Q5T7F5_182/MIIEDETEFCGEELLHSVLQCK	CMTR1	Q5T7F5	RefProt	RefProt	8	41587.8	MIIEDETEFCGEELLHSVLQCK	0.5	Medium	Shared peptide	146.781	NA	NA	386.383	259.448	260.001	NA	NA	NA	NA	NA	NA	163.309	NA	382.974
CMTR1_291/NFVLDNTDRK	Q5T7F5_291/NFVLDNTDRK	CMTR1	Q5T7F5	RefProt	RefProt	8	41587.8	NFVLDNTDRK	0.75	High	Shared peptide	NA	NA	NA	761.845	768.442	617.93	NA	NA	NA	NA	NA	NA	841.405	NA	878.059
CMTR1_341/TGGHFICK	Q5T7F5_341/TGGHFICK	CMTR1	Q5T7F5	RefProt	RefProt	8	41587.8	TGGHFICK	1	High	Shared peptide	NA	NA	NA	123.598	217.594	107.814	NA	NA	NA	NA	NA	NA	NA	NA	NA
GTF3C5_132/LFDIRPIWSR	Q5T7U0_132/LFDIRPIWSR	GTF3C5;GTF3C5	Q5T7U4;Q5T7U0	RefProt	RefProt;RefProt	4	26267.2	LFDIRPIWSR	0.5	Medium	Shared peptide	1195.4	NA	NA	5022.14	4103.47	3810.3	NA	NA	NA	3390.91	2171.91	NA	2346.86	3829.73	2718.82
GTF3C5_146/ANISVHPDK	Q5T7U0_146/ANISVHPDK	GTF3C5;GTF3C5	Q5T7U4;Q5T7U0	RefProt	RefProt;RefProt	4	26267.2	ANISVHPDK	1	High	Shared peptide	302.453	NA	NA	869.46	1152.85	902.2	NA	NA	NA	666.279	575.794	NA	1081.18	533.121	1022.9
GTF3C5_104/QPLEAAAQTWR	Q5T7U0_104/QPLEAAAQTWR	GTF3C5;GTF3C5	Q5T7U4;Q5T7U0	RefProt	RefProt;RefProt	4	26267.2	QPLEAAAQTWR	1	High	Shared peptide	NA	NA	NA	1138.9	1493.74	1612.72	NA	NA	NA	857.238	794.5	NA	1169.67	1601.48	1196.99
GTF3C5_116/VCTNPVDR	Q5T7U0_116/VCTNPVDR	GTF3C5;GTF3C5	Q5T7U4;Q5T7U0	RefProt	RefProt;RefProt	4	26267.2	VCTNPVDR	1	High	Shared peptide	NA	NA	NA	2322.22	1788.31	2809.44	NA	NA	NA	NA	954.097	NA	3026.88	NA	NA
GTF3C5_363/NDGAENSCTER	Q5T7U1_363/NDGAENSCTER	GTF3C5;GTF3C5	II_566197;Q5T7U1	RefProt	Isoform;RefProt	16	52290.3	NDGAENSCTER	0.25	Low	Shared peptide	581.805	228.635	NA	3660.63	2340.61	2465.77	NA	NA	NA	948.747	1555.2	459.432	1312.16	888.481	988.172
GTF3C5_79/FSTSSLLLR	Q5T7U1_79/FSTSSLLLR	GTF3C5;GTF3C5	Q5T7U1;Q5T7U4	RefProt	RefProt;RefProt	16	52290.3	FSTSSLLLR	0.5	Medium	Shared peptide	949.878	394.694	NA	1396.74	1387.1	1670.3	774.19	NA	NA	1042.42	1190.82	NA	1335.45	1310.18	1512.9
GTF3C5_246/IYQVLDFR	Q5T7U1_246/IYQVLDFR	GTF3C5;GTF3C5	Q5T7U1;Q5T7U0	RefProt	RefProt;RefProt	16	52290.3	IYQVLDFR	1	High	Shared peptide	1940.98	NA	NA	3721.23	3548.49	3548.16	NA	NA	NA	3161.56	2808.26	6571.74	3985.11	4380.83	4001.35
GTF3C5_192/EGYNNPPISGENLIGLSR	Q5T7U1_192/EGYNNPPISGENLIGLSR	GTF3C5;GTF3C5;GTF3C5	Q5T7U1;Q5T7U4;Q5T7U0	RefProt	RefProt;RefProt;RefProt	16	52290.3	EGYNNPPISGENLIGLSR	0.75	High	Shared peptide	2195.89	1406.25	NA	1992.28	2025.81	2107.79	NA	NA	NA	2691.29	1603.49	4058.52	1337.66	1428.32	1556.01
GTF3C5_274/STYNYSLPITVK	Q5T7U1_274/STYNYSLPITVK	GTF3C5;GTF3C5;GTF3C5	II_566200;Q5T7U1;H0Y5D2	RefProt	Isoform;RefProt;RefProt	16	52290.3	STYNYSLPITVK	0.75	High	Shared peptide	2323.66	NA	NA	3155.62	3375.37	3225.78	NA	NA	NA	2459.14	3093.39	3950.39	3343.92	3006.86	2519.75
GTF3C5_24/MVCVEYPGVVR	Q5T7U1_24/MVCVEYPGVVR	GTF3C5;GTF3C5;GTF3C5	IP_566198;IP_566201;Q5T7U1	RefProt	AltProt;AltProt;RefProt	16	52290.3	MVCVEYPGVVR	1	High	Shared peptide	1033	NA	NA	1803.64	2749.73	2831.05	NA	NA	NA	2060.36	1816.67	2547.56	2516.26	2805.36	1925.63
GTF3C5_299/QGLGPSGTSGAR	Q5T7U1_299/QGLGPSGTSGAR	GTF3C5;GTF3C5;GTF3C5	II_566200;Q5T7U1;H0Y5D2	RefProt	Isoform;RefProt;RefProt	16	52290.3	QGLGPSGTSGAR	0.75	High	Shared peptide	993.681	NA	NA	1447.56	1839.76	1862.44	NA	NA	NA	1635.65	1415.19	2561.32	1361.27	2441.4	1913.09
GTF3C5_260/HGYAPSDLPVK	Q5T7U1_260/HGYAPSDLPVK	GTF3C5;GTF3C5;GTF3C5;GTF3C5	II_566200;Q5T7U1;Q5T7U0;H0Y5D2	RefProt	Isoform;RefProt;RefProt;RefProt	16	52290.3	HGYAPSDLPVK	0.75	High	Shared peptide	559.912	NA	NA	1156.24	1253.04	1247.1	NA	NA	NA	539.492	708.234	NA	826.208	1022.45	1289.05
GTF3C5_39/MLPTLGGEEGVSR	Q5T7U1_39/MLPTLGGEEGVSR	GTF3C5;GTF3C5;GTF3C5	IP_566198;IP_566201;Q5T7U1	RefProt	AltProt;AltProt;RefProt	16	52290.3	MLPTLGGEEGVSR	0.5	Medium	Shared peptide	5674.23	3543.93	NA	7229.68	7197.64	8188.54	NA	NA	NA	6160.23	5832.74	NA	8013.89	NA	6492.91
GTF3C5_157/EAFFHQELPLYIPPPIFSR	Q5T7U1_157/EAFFHQELPLYIPPPIFSR	GTF3C5;GTF3C5;GTF3C5;GTF3C5	II_566199;Q5T7U1;Q5T7U4;Q5T7U0	RefProt	Isoform;RefProt;RefProt;RefProt	16	52290.3	EAFFHQELPLYIPPPIFSR	0.75	High	Shared peptide	512.01	NA	NA	1248.48	1648.15	1626.64	NA	NA	NA	1151.01	1038.29	NA	854.521	1057.88	1221.16
GTF3C5_176/LDAPVDYFYRPETQHR	Q5T7U1_176/LDAPVDYFYRPETQHR	GTF3C5;GTF3C5;GTF3C5;GTF3C5	II_566199;Q5T7U1;Q5T7U4;Q5T7U0	RefProt	Isoform;RefProt;RefProt;RefProt	16	52290.3	LDAPVDYFYRPETQHR	0.5	Medium	Shared peptide	893.13	NA	NA	1183.75	1339.43	1291.64	NA	NA	NA	1056.17	1011.7	NA	1076.95	1701.76	966.451
GTF3C5_68/DPYCHPVCANR	Q5T7U1_68/DPYCHPVCANR	GTF3C5;GTF3C5	Q5T7U1;Q5T7U4	RefProt	RefProt;RefProt	16	52290.3	DPYCHPVCANR	0.75	High	Shared peptide	423.512	NA	NA	724.678	1170	765.755	NA	NA	NA	790.104	1162.24	NA	1356.84	1426.87	951.374
GTF3C5_287/TSSQLVTMHDLK	Q5T7U1_287/TSSQLVTMHDLK	GTF3C5;GTF3C5;GTF3C5	II_566200;Q5T7U1;H0Y5D2	RefProt	Isoform;RefProt;RefProt	16	52290.3	TSSQLVTMHDLK	0.75	High	Shared peptide	893.666	NA	NA	903.266	1048.12	839.951	NA	NA	NA	1220.22	772.355	NA	916.354	1161.42	972.48
GTF3C5_123/FQGMSDFQYLAVHTEAGGK	Q5T7U1_123/FQGMSDFQYLAVHTEAGGK	GTF3C5;GTF3C5	Q5T7U1;Q5T7U4	RefProt	RefProt;RefProt	16	52290.3	FQGMSDFQYLAVHTEAGGK	1	High	Shared peptide	291.116	NA	NA	423.38	747.824	633.571	NA	NA	NA	1124.83	353.924	NA	640.117	NA	692.308
GTF3C5_142/HTSMYDK	Q5T7U1_142/HTSMYDK	GTF3C5;GTF3C5;GTF3C5;GTF3C5	II_566199;Q5T7U1;Q5T7U4;Q5T7U0	RefProt	Isoform;RefProt;RefProt;RefProt	16	52290.3	HTSMYDK	0.5	Medium	Shared peptide	385.96	NA	NA	545.607	443.381	441.367	NA	NA	NA	240.64	273.292	NA	534.938	NA	377.545
GTF3C5_2/AAEAADLGLGAAVPVELRR	Q5T7U1_2/AAEAADLGLGAAVPVELRR	GTF3C5	Q5T7U1	RefProt	RefProt	16	52290.3	AAEAADLGLGAAVPVELRR	0.5	Medium	Shared peptide	NA	NA	NA	374.59	369.799	46.1087	NA	NA	NA	NA	NA	NA	NA	NA	NA
CHTOP_2/QQQQQLASAR	Q5T7Y7_2/QQQQQLASAR	CHTOP	Q5T7Y7	RefProt	RefProt	1	10932.9	QQQQQLASAR	0.25	Low	Unique peptide	NA	NA	NA	83.0305	115.757	125.271	NA	NA	NA	NA	NA	NA	NA	NA	NA
SMC2_70/SSYLEYQK	Q5T821_70/SSYLEYQK	SMC2	Q5T821	RefProt	RefProt	5	17257.1	SSYLEYQK	0.75	High	Shared peptide	1672.27	NA	NA	1775.36	1528.36	2131.84	NA	NA	NA	2301.7	2235.62	1595.68	3257.7	2950.94	3023.03
SMC2_52/TILEEEITPTIQK	Q5T821_52/TILEEEITPTIQK	SMC2	Q5T821	RefProt	RefProt	5	17257.1	TILEEEITPTIQK	0.5	Medium	Shared peptide	650.294	NA	NA	1409.97	1576.57	1781.29	NA	NA	NA	1315.03	1268.39	2377.9	3094.3	2189.59	3026.69
SMC2_118/LQEELSENDK	Q5T821_118/LQEELSENDK	SMC2	Q5T821	RefProt	RefProt	5	17257.1	LQEELSENDK	0.25	Low	Shared peptide	825.446	NA	NA	1247.74	1453.1	1409.51	NA	NA	NA	788.606	1475.55	536.305	2834.37	2396.43	1667.37
SMC2_8/VLNMKPPEILSMIEEAAGTR	Q5T821_8/VLNMKPPEILSMIEEAAGTR	SMC2	Q5T821	RefProt	RefProt	5	17257.1	VLNMKPPEILSMIEEAAGTR	0.5	Medium	Shared peptide	NA	NA	NA	244.01	633.394	348.946	NA	NA	NA	NA	230.196	NA	NA	NA	NA
SMC2_118/LQEELSENDKK	Q5T821_118/LQEELSENDKK	SMC2	Q5T821	RefProt	RefProt	5	17257.1	LQEELSENDKK	0.25	Low	Shared peptide	338.241	NA	NA	850.277	693.351	567.498	NA	NA	NA	NA	NA	NA	1152.97	NA	897.205
MTPAP_5/DEQPSGSVETGFEDK	Q5T851_5/DEQPSGSVETGFEDK	MTPAP	Q5T851	RefProt	RefProt	2	17538.7	DEQPSGSVETGFEDK	0.25	Low	Shared peptide	345.411	NA	NA	904.664	699.417	849.293	NA	NA	NA	NA	354.125	NA	1187	497.512	500.405
MTPAP_4/RDEQPSGSVETGFEDK	Q5T851_4/RDEQPSGSVETGFEDK	MTPAP	Q5T851	RefProt	RefProt	2	17538.7	RDEQPSGSVETGFEDK	0.25	Low	Shared peptide	NA	NA	NA	NA	90.2334	142.777	NA	NA	NA	NA	20.5508	NA	NA	NA	NA
CDC16_279/WFLDALEK	Q5T8C6_279/WFLDALEK	CDC16	Q5T8C6	RefProt	RefProt	4	54704.3	WFLDALEK	0.75	High	Shared peptide	270.769	NA	NA	1233.05	1080.67	1290.65	NA	NA	NA	923.026	994.435	NA	747.698	938.792	962.819
CDC16_412/NIISPPWDFR	Q5T8C6_412/NIISPPWDFR	CDC16;CDC16	II_756176;Q5T8C6	RefProt	Isoform;RefProt	4	54704.3	NIISPPWDFR	0.75	High	Shared peptide	344.224	NA	NA	591.824	402.33	535.968	NA	NA	NA	NA	606.162	NA	1103.57	NA	639.233
CDC16_428/QTAEETGLTPLETSR	Q5T8C6_428/QTAEETGLTPLETSR	CDC16;CDC16	II_756176;Q5T8C6	RefProt	Isoform;RefProt	4	54704.3	QTAEETGLTPLETSR	0.75	High	Shared peptide	NA	NA	NA	324.054	317.106	417.885	NA	NA	NA	NA	319.911	NA	305.777	142.944	NA
CDC16_412/NIISPPWDFREFEVEK	Q5T8C6_412/NIISPPWDFREFEVEK	CDC16;CDC16	II_756176;Q5T8C6	RefProt	Isoform;RefProt	4	54704.3	NIISPPWDFREFEVEK	0.5	Medium	Shared peptide	NA	NA	NA	522.7	332.286	361.312	NA	NA	NA	NA	NA	NA	NA	NA	NA
YME1L1_135/LAETQNIAPSFVK	Q5T8D1_135/LAETQNIAPSFVK	YME1L1;YME1L1	Q5T8D1;Q5T8D2	RefProt	RefProt;RefProt	1	28309.3	LAETQNIAPSFVK	0.75	High	Shared peptide	1487.13	NA	NA	2163.92	2096.5	1884.09	NA	2423.94	NA	1660.08	1946.36	3827.07	2574.34	3285.32	2883.6
FAM102B_261/IAEPNLDTADK	Q5T8I3-2_261/IAEPNLDTADK	FAM102B	Q5T8I3-2	RefProt	RefProt	6	38646.6	IAEPNLDTADK	0.75	High	Shared peptide	348.483	NA	NA	891.908	529.483	437.176	NA	NA	NA	NA	274.984	NA	452.178	NA	244.731
FAM102B_191/SASVPDELGACGHSR	Q5T8I3-2_191/SASVPDELGACGHSR	FAM102B	Q5T8I3-2	RefProt	RefProt	6	38646.6	SASVPDELGACGHSR	0.75	High	Shared peptide	NA	NA	NA	616.882	583.911	589.611	NA	NA	NA	979.649	120.879	NA	761.879	NA	186.105
FAM102B_216/VSGYSTCHSR	Q5T8I3-2_216/VSGYSTCHSR	FAM102B	Q5T8I3-2	RefProt	RefProt	6	38646.6	VSGYSTCHSR	0.75	High	Shared peptide	130.518	NA	NA	360.734	210.424	164.942	NA	NA	NA	127.71	79.0244	NA	35.375	NA	98.4386
FAM102B_206/TSSYASQQSK	Q5T8I3-2_206/TSSYASQQSK	FAM102B	Q5T8I3-2	RefProt	RefProt	6	38646.6	TSSYASQQSK	0.25	Low	Shared peptide	171.975	NA	NA	427.747	378.988	NA	NA	NA	NA	169.544	212.898	NA	NA	NA	322.883
FAM102B_66/MSASAATGILDPCIYR	Q5T8I3-2_66/MSASAATGILDPCIYR	FAM102B	Q5T8I3-2	RefProt	RefProt	6	38646.6	MSASAATGILDPCIYR	1	High	Shared peptide	NA	NA	NA	345.52	520.339	419.014	NA	NA	NA	NA	186.726	NA	218.431	NA	NA
FAM102B_47/EVVQANCVR	Q5T8I3-2_47/EVVQANCVR	FAM102B	Q5T8I3-2	RefProt	RefProt	6	38646.6	EVVQANCVR	1	High	Shared peptide	404.26	NA	NA	627.207	721.554	744.506	NA	NA	NA	NA	NA	NA	NA	NA	NA
RBM26_80/SYLPPPEQPSSGSLK	Q5T8P6-6_80/SYLPPPEQPSSGSLK	RBM26	Q5T8P6-6	RefProt	RefProt	8	13644	SYLPPPEQPSSGSLK	0.75	High	Shared peptide	5974.08	3396.98	NA	10067.7	9418.04	10827	2605.71	NA	4102.9	8305.95	7341.81	18429.4	11499.8	12479.2	9812.24
RBM26_20/TLEPICDADPSALAK	Q5T8P6-6_20/TLEPICDADPSALAK	RBM26	Q5T8P6-6	RefProt	RefProt	8	13644	TLEPICDADPSALAK	0.5	Medium	Shared peptide	3420.19	4850.06	NA	6321.38	7993.39	7096.76	3934.09	NA	3878.32	2767.86	2970.01	7368.68	5267.15	4135.08	4121.23
RBM26_35/YVLALVK	Q5T8P6-6_35/YVLALVK	RBM26	Q5T8P6-6	RefProt	RefProt	8	13644	YVLALVK	0.5	Medium	Shared peptide	3081.53	2187.93	NA	3927.41	3960.17	3473.53	NA	2464.08	3756.37	4281.18	1569.98	5540.38	2841.86	6614.25	2930.28
RBM26_5/MIIENFEALK	Q5T8P6-6_5/MIIENFEALK	RBM26	Q5T8P6-6	RefProt	RefProt	8	13644	MIIENFEALK	0.75	High	Shared peptide	6887.2	NA	NA	7028.36	6264.06	6056.97	NA	NA	6839.26	3112.18	2741.13	NA	5921.11	5355.39	6254.09
RBM26_95/VEFFPHQEK	Q5T8P6-6_95/VEFFPHQEK	RBM26	Q5T8P6-6	RefProt	RefProt	8	13644	VEFFPHQEK	0.5	Medium	Shared peptide	1785.55	1445.05	NA	2665.59	2559.88	2786.74	NA	2402.2	1906.82	1172.87	1622.8	NA	4142.38	3016.6	4047.09
RBM26_51/ALCIDQLDVFLQK	Q5T8P6-6_51/ALCIDQLDVFLQK	RBM26	Q5T8P6-6	RefProt	RefProt	8	13644	ALCIDQLDVFLQK	0.75	High	Shared peptide	994.473	NA	NA	1435.84	1477.49	1377.54	1260.32	NA	474.073	1384.25	853.954	NA	1373.28	1628.87	1382.98
RBM26_64/ETQIFVEK	Q5T8P6-6_64/ETQIFVEK	RBM26	Q5T8P6-6	RefProt	RefProt	8	13644	ETQIFVEK	0.75	High	Shared peptide	4110.9	NA	NA	4251.44	4468.39	4615.43	NA	NA	NA	3800.69	3687.91	NA	4902.47	4617.77	5104.32
RBM26_72/LFDAVNTK	Q5T8P6-6_72/LFDAVNTK	RBM26	Q5T8P6-6	RefProt	RefProt	8	13644	LFDAVNTK	1	High	Shared peptide	2746.68	NA	NA	1769.93	1633.58	1687.61	NA	NA	NA	2161.47	1470.83	NA	1989.7	211.087	3278.25
SURF4_140/SMFAGVPTMR	Q5T8U5_140/SMFAGVPTMR	SURF4	Q5T8U5	RefProt	RefProt	5	21127.7	SMFAGVPTMR	0.75	High	Shared peptide	28503.6	13922.1	NA	46067.5	35448.3	42233	NA	NA	NA	23784.7	20090.3	13238.3	30326	30363.3	32526.6
SURF4_44/MWFQWSEQR	Q5T8U5_44/MWFQWSEQR	SURF4	Q5T8U5	RefProt	RefProt	5	21127.7	MWFQWSEQR	0.5	Medium	Shared peptide	8747.91	NA	NA	9534.66	6489.13	14081.1	NA	NA	NA	4859.88	5037.98	NA	7396.37	13463.3	11686.7
SURF4_155/QYMQLGGR	Q5T8U5_155/QYMQLGGR	SURF4	Q5T8U5	RefProt	RefProt	5	21127.7	QYMQLGGR	0.5	Medium	Shared peptide	2558.66	NA	NA	3617.01	2794.75	6385.33	NA	NA	NA	1313.91	1561.16	NA	3443.79	824.367	2831.08
SURF4_31/LCLISTFLEDGIR	Q5T8U5_31/LCLISTFLEDGIR	SURF4	Q5T8U5	RefProt	RefProt	5	21127.7	LCLISTFLEDGIR	0.5	Medium	Shared peptide	2399.46	4388.63	NA	5202.38	9126.94	7418.79	NA	NA	NA	2033.59	2415.38	NA	1632.23	158.531	4583.96
SURF4_23/QYLPHVAR	Q5T8U5_23/QYLPHVAR	SURF4	Q5T8U5	RefProt	RefProt	5	21127.7	QYLPHVAR	0.75	High	Shared peptide	1121.43	NA	NA	3229.36	3242.36	3230	NA	NA	NA	NA	891.03	NA	1231.34	1459.92	1629.82
CARNMT1_53/STEEEEERLER	Q5T8U9_53/STEEEEERLER	CARNMT1	Q5T8U9	RefProt	RefProt	1	17607.8	STEEEEERLER	0.25	Low	Shared peptide	483.16	NA	NA	1050.56	1061.5	1290.55	NA	NA	NA	NA	450.108	NA	339.03	567.255	506.497
CARNMT1_141/VNILVPGAGLGR	Q5T8V1_141/VNILVPGAGLGR	CARNMT1	Q5T8V1	RefProt	RefProt	5	27808.8	VNILVPGAGLGR	0.5	Medium	Shared peptide	2128.44	1501.53	NA	2740.19	3217.58	3863.98	NA	NA	NA	2636.07	2417.64	NA	3228.57	5212.52	3647.27
CARNMT1_40/LLPQFLLHLDK	Q5T8V1_40/LLPQFLLHLDK	CARNMT1;CARNMT1	Q5T8U9;Q5T8V1	RefProt	RefProt;RefProt	5	27808.8	LLPQFLLHLDK	1	High	Shared peptide	507.141	NA	NA	2442.99	2706.33	2227.31	NA	NA	NA	1265.66	1679.47	NA	1699.44	2026.24	2087.4
CARNMT1_32/SLPANQQK	Q5T8V1_32/SLPANQQK	CARNMT1;CARNMT1	Q5T8U9;Q5T8V1	RefProt	RefProt;RefProt	5	27808.8	SLPANQQK	0.25	Low	Shared peptide	3194.1	NA	NA	1868.25	2055.22	2122.98	NA	NA	NA	2156.59	2723.49	4121.1	6368.78	5291.23	2494.48
CARNMT1_86/IMPASTFDMDK	Q5T8V1_86/IMPASTFDMDK	CARNMT1	Q5T8V1	RefProt	RefProt	5	27808.8	IMPASTFDMDK	0.5	Medium	Shared peptide	NA	NA	NA	2448.61	2488.2	2917.34	NA	NA	NA	1844.94	1930.29	NA	3294.89	2702.49	2794.08
CARNMT1_117/DACYQPIIK	Q5T8V1_117/DACYQPIIK	CARNMT1	Q5T8V1	RefProt	RefProt	5	27808.8	DACYQPIIK	0.75	High	Shared peptide	592.879	NA	NA	696.144	518.682	567.247	NA	NA	NA	402.235	NA	NA	732.163	689.597	572.95
BMI1_146/DGLTNAGELESDSGSDK	Q5T8Z2_146/DGLTNAGELESDSGSDK	BMI1	Q5T8Z2	RefProt	RefProt	1	21261.6	DGLTNAGELESDSGSDK	0.5	Medium	Shared peptide	238.704	NA	NA	503.95	499.136	405.74	NA	NA	NA	NA	NA	NA	231.506	NA	141.25
MED4_34/LLQAGEENQVLELLIHR	Q5T911_34/LLQAGEENQVLELLIHR	MED4	Q5T911	RefProt	RefProt	6	27076.8	LLQAGEENQVLELLIHR	0.5	Medium	Shared peptide	709.488	NA	NA	1132.74	921.808	1287.07	20490.9	22717.5	18651.9	2998.7	2475.98	NA	1558.2	1515.5	1235.09
MED4_82/DSDIQQLQK	Q5T911_82/DSDIQQLQK	MED4	Q5T911	RefProt	RefProt	6	27076.8	DSDIQQLQK	0.25	Low	Shared peptide	NA	NA	NA	651.006	629.662	683.166	7652.97	9341.9	9285.45	2928.05	2532.64	4008.19	1050.48	1249.99	990.207
MED4_94/EAEQILATAVYQAK	Q5T911_94/EAEQILATAVYQAK	MED4	Q5T911	RefProt	RefProt	6	27076.8	EAEQILATAVYQAK	0.75	High	Shared peptide	577.645	NA	NA	946.164	1104.18	1017.58	7019.01	7726.15	6810.98	1745.46	1515.66	2243.86	NA	611.4	NA
MED4_21/ELIEMLAISR	Q5T911_21/ELIEMLAISR	MED4	Q5T911	RefProt	RefProt	6	27076.8	ELIEMLAISR	0.5	Medium	Shared peptide	1395.27	NA	NA	NA	1861.34	2093.59	6268.83	12970.7	12349.2	4314.14	3982.22	NA	2443.51	NA	NA
MED4_119/GAISSEEIIK	Q5T911_119/GAISSEEIIK	MED4	Q5T911	RefProt	RefProt	6	27076.8	GAISSEEIIK	0.5	Medium	Shared peptide	5214.91	NA	NA	7782.21	4611.62	6318.64	NA	NA	NA	11476.1	11146.9	NA	18861	NA	16363.2
MED4_51/DGEFQELMK	Q5T911_51/DGEFQELMK	MED4	Q5T911	RefProt	RefProt	6	27076.8	DGEFQELMK	0.5	Medium	Shared peptide	501.867	NA	NA	811.597	NA	NA	NA	NA	10329.2	1770.97	1578.66	NA	NA	NA	NA
PTPA_38/GLQASGSAPGR	Q5T949_38/GLQASGSAPGR	PTPA	Q5T949	RefProt	RefProt	4	33077.6	GLQASGSAPGR	0.5	Medium	Unique peptide	18584.2	165508	217175	1899.47	1704.04	2509.79	1032.67	NA	NA	1346.49	1478.86	2099.53	2565.7	4024.09	2485.24
PTPA_5/LLEPAGAHLSSGSSEPLVEPGR	Q5T949_5/LLEPAGAHLSSGSSEPLVEPGR	PTPA	Q5T949	RefProt	RefProt	4	33077.6	LLEPAGAHLSSGSSEPLVEPGR	0.5	Medium	Unique peptide	24351.5	254883	587504	1517.34	2373.6	2242.58	NA	NA	NA	1583.78	2322.6	NA	3756.03	4561.7	3374.79
PTPA_137/QSVSCDECIPLPR	Q5T949_137/QSVSCDECIPLPR	PTPA;PTPA	C9IZ76;Q5T949	RefProt	RefProt;RefProt	4	33077.6	QSVSCDECIPLPR	0.5	Medium	Shared peptide	813.797	5197.15	NA	721.004	881.832	780.216	NA	NA	NA	303.991	488.59	NA	367.266	NA	420.284
PTPA_150/AGHCAPSEAIEK	Q5T949_150/AGHCAPSEAIEK	PTPA;PTPA	C9IZ76;Q5T949	RefProt	RefProt;RefProt	4	33077.6	AGHCAPSEAIEK	0.75	High	Shared peptide	632.135	1108.64	2874.15	712.288	576.542	469.604	NA	NA	NA	NA	324.21	NA	353.693	NA	6.65351
PRPF18;PRPF18_91;82/LFGETDYDAFQR	Q5T9P7;Q5T9P8_91;82/LFGETDYDAFQR	PRPF18;PRPF18	Q5T9P7;Q5T9P8	RefProt;RefProt	RefProt;RefProt	4	28949.89;19406.75	LFGETDYDAFQR	0.75	High	Shared peptide	437.21	NA	NA	853.089	711.659	646.402	NA	NA	NA	NA	1031.62	NA	731.858	784.565	NA
PRPF18;PRPF18_128;119/IDQQYLNEIVGGQEPGEEDTQNDLK	Q5T9P7;Q5T9P8_128;119/IDQQYLNEIVGGQEPGEEDTQNDLK	PRPF18;PRPF18;ENSG00000282246.1	Q5T9P7;Q5T9P8;M0R3G1	RefProt;RefProt	RefProt;RefProt;RefProt	4	28949.89;19406.75	IDQQYLNEIVGGQEPGEEDTQNDLK	0.25	Low	Shared peptide	NA	NA	NA	287.018	243.535	220.427	NA	NA	NA	NA	192.592	NA	359.477	NA	145.796
PRPF18;PRPF18_47;38/EEDQKPLTSSNPVLELELAEEK	Q5T9P7;Q5T9P8_47;38/EEDQKPLTSSNPVLELELAEEK	PRPF18;PRPF18	Q5T9P7;Q5T9P8	RefProt;RefProt	RefProt;RefProt	4	28949.89;19406.75	EEDQKPLTSSNPVLELELAEEK	0.25	Low	Shared peptide	325.455	NA	NA	238.694	NA	NA	NA	NA	NA	NA	404.644	NA	NA	NA	164.38
PRPF18;PRPF18_69;60/LPMTLSR	Q5T9P7;Q5T9P8_69;60/LPMTLSR	PRPF18;PRPF18	Q5T9P7;Q5T9P8	RefProt;RefProt	RefProt;RefProt	4	28949.89;19406.75	LPMTLSR	0.5	Medium	Shared peptide	NA	NA	NA	NA	NA	NA	NA	NA	NA	NA	1489.66	NA	NA	NA	NA
GSTO1_180/EDPTVSALLTSEK	Q5TA02_180/EDPTVSALLTSEK	GSTO1;GSTO1	Q5TA02;Q5TA01	RefProt	RefProt;RefProt	11	23341.2	EDPTVSALLTSEK	0.75	High	Shared peptide	49498.8	192983	517160	25948.4	24205.1	22225.6	15096	NA	19860.9	6830.77	9712.95	15873	16647.9	11279.8	13419.7
GSTO1_74/LLPDDPYEK	Q5TA02_74/LLPDDPYEK	GSTO1;GSTO1	Q5TA02;Q5TA01	RefProt	RefProt;RefProt	11	23341.2	LLPDDPYEK	0.5	Medium	Shared peptide	77754.5	327677	540761	40020.8	34055.1	41968.7	24728.3	NA	23992.8	15225.3	20047	NA	35923.2	30314.4	34963.5
GSTO1_161/LNECVDHTPK	Q5TA02_161/LNECVDHTPK	GSTO1;GSTO1	Q5TA02;Q5TA01	RefProt	RefProt;RefProt	11	23341.2	LNECVDHTPK	1	High	Shared peptide	12401	55000.2	44200.6	8610.61	9585.51	7779.99	4897.05	NA	3279.21	3966.19	4984.45	2360.15	6967.07	7550.06	6814.19
GSTO1_21/HEVININLK	Q5TA02_21/HEVININLK	GSTO1;GSTO1	Q5TA02;Q5TA01	RefProt	RefProt;RefProt	11	23341.2	HEVININLK	0.75	High	Shared peptide	6967.37	30285	26833.4	4822.64	5107.82	4654.22	3398.32	NA	1898.11	990.294	2125.38	NA	3267.14	2442.05	3159.38
GSTO1_87/MILELFSK	Q5TA02_87/MILELFSK	GSTO1;GSTO1	Q5TA02;Q5TA01	RefProt	RefProt;RefProt	11	23341.2	MILELFSK	1	High	Shared peptide	33461.2	128958	182221	15214	13605.2	12535.1	12630.5	17260.6	9984.23	4903.93	12637.7	NA	18354.5	9526.36	22456.8
GSTO1_125/LEEVLTNKK	Q5TA02_125/LEEVLTNKK	GSTO1	Q5TA02	RefProt	RefProt	11	23341.2	LEEVLTNKK	0.75	High	Shared peptide	3481.63	18123.5	12781.9	3824.63	4665.71	2473.89	NA	NA	935.227	756.85	1211.29	NA	1382.37	758.323	1185.18
GSTO1_109/EDYAGLK	Q5TA02_109/EDYAGLK	GSTO1	Q5TA02	RefProt	RefProt	11	23341.2	EDYAGLK	0.5	Medium	Shared peptide	7725.96	15928.9	44131.3	5875.59	5393.14	6762.13	NA	NA	NA	1716.79	1374.88	NA	4451.51	1341.23	1488.1
GSTO1_125/LEEVLTNK	Q5TA02_125/LEEVLTNK	GSTO1	Q5TA02	RefProt	RefProt	11	23341.2	LEEVLTNK	0.5	Medium	Shared peptide	9646.93	97125.3	168836	3652.87	3602.21	4681.79	NA	NA	4296.76	4480.5	2366.37	NA	8518.49	9914.33	3612.22
GSTO1_3/FCPFAER	Q5TA02_3/FCPFAER	GSTO3P;GSTO1;GSTO1	IP_622091;Q5TA02;Q5TA01	RefProt	AltProt;RefProt;RefProt	11	23341.2	FCPFAER	0.75	High	Shared peptide	24001.7	254932	348584	11720.3	10066.2	13128.5	NA	16123	NA	10043.8	12545	NA	18347.5	20557.2	18309.1
GSTO1_173/LWMAAMK	Q5TA02_173/LWMAAMK	GSTO1;GSTO1	Q5TA02;Q5TA01	RefProt	RefProt;RefProt	11	23341.2	LWMAAMK	0.5	Medium	Shared peptide	11522	48168.7	63917.7	12553.2	10266.6	10665.2	NA	6433.33	NA	10492.3	9823.81	NA	11789.6	9811.02	11441.9
GSTO1_30/NKPEWFFK	Q5TA02_30/NKPEWFFK	GSTO1;GSTO1	Q5TA02;Q5TA01	RefProt	RefProt;RefProt	11	23341.2	NKPEWFFK	0.5	Medium	Shared peptide	5180.07	27970.5	NA	6012.95	4848.96	4440.11	NA	NA	NA	NA	2518.72	NA	NA	NA	NA
INTS11_213/VLIPVFALGR	Q5TA45-3_213/VLIPVFALGR	INTS11;INTS11;INTS11;INTS11;INTS11;INTS11	C9IYS7;II_688168;Q5TA45-3;II_688186;II_688188;C9J979	RefProt	RefProt;Isoform;RefProt;Isoform;Isoform;RefProt	8	65239.8	VLIPVFALGR	0.5	Medium	Shared peptide	1614.1	NA	NA	4596.27	4372.5	3587.91	1881.78	NA	NA	2435.46	2055.37	NA	2954.56	3261.38	3074.12
INTS11_259/LFIPWTNQK	Q5TA45-3_259/LFIPWTNQK	INTS11;INTS11;INTS11;INTS11;INTS11;INTS11;INTS11	C9IYS7;II_688165;II_688168;Q5TA45-3;II_688186;J3QRY6;C9J979	RefProt	RefProt;Isoform;Isoform;RefProt;Isoform;RefProt;RefProt	8	65239.8	LFIPWTNQK	0.75	High	Shared peptide	1656.16	NA	NA	2207.29	1795.93	2403.09	NA	NA	NA	1984.64	1885	NA	1947	2218.48	2319.87
INTS11_241/VPIYFSTGLTEK	Q5TA45-3_241/VPIYFSTGLTEK	INTS11;INTS11;INTS11;INTS11;INTS11;INTS11;INTS11	C9IYS7;II_688165;II_688168;Q5TA45-3;II_688186;J3QRY6;C9J979	RefProt	RefProt;Isoform;Isoform;RefProt;Isoform;RefProt;RefProt	8	65239.8	VPIYFSTGLTEK	1	High	Shared peptide	873.528	NA	NA	575.909	643.686	608.978	NA	NA	NA	561.589	616.119	NA	800.601	1051.88	960.891
INTS11_6/VTPLGAGQDVGR	Q5TA45-3_6/VTPLGAGQDVGR	INTS11;INTS11;INTS11;INTS11;INTS11;INTS11;INTS11;INTS11;INTS11;INTS11;INTS11;INTS11;INTS11	II_688134;II_688136;II_688138;II_688141;II_688148;E9PJG0;A0A087WXT8;E9PKA4;E9PNS4;Q5TA45-3;E9PMA2;C9J979;H0YE15	RefProt	Isoform;Isoform;Isoform;Isoform;Isoform;RefProt;RefProt;RefProt;RefProt;RefProt;RefProt;RefProt;RefProt	8	65239.8	VTPLGAGQDVGR	1	High	Shared peptide	4936.34	NA	NA	6174.11	5880.44	6387.72	NA	NA	NA	NA	4159.51	NA	7101.02	3957.58	6880.67
INTS11_203/VHETVER	Q5TA45-3_203/VHETVER	INTS11;INTS11;INTS11;INTS11;INTS11;INTS11;INTS11;INTS11;INTS11;INTS11	C9IYS7;II_688148;II_688168;II_688183;E9PNS4;Q5TA45-3;II_688186;II_688188;C9J979;E9PNH9	RefProt	RefProt;Isoform;Isoform;Isoform;RefProt;RefProt;Isoform;Isoform;RefProt;RefProt	8	65239.8	VHETVER	1	High	Shared peptide	617.584	NA	NA	1932.09	1331.86	1257.11	NA	NA	NA	687.46	909.107	NA	560.318	NA	1403.99
INTS11_375/GIMQLVGQAEPESVLLVHGEAK	Q5TA45-3_375/GIMQLVGQAEPESVLLVHGEAK	INTS11;INTS11;INTS11;INTS11;INTS11;INTS11;INTS11;INTS11;INTS11;INTS11	C9IYS7;II_688155;II_688158;II_688160;II_688166;II_688168;II_688174;Q5TA45-3;II_688186;J3QRY6	RefProt	RefProt;Isoform;Isoform;Isoform;Isoform;Isoform;Isoform;RefProt;Isoform;RefProt	8	65239.8	GIMQLVGQAEPESVLLVHGEAK	0.75	High	Shared peptide	378.538	NA	NA	487.529	881.385	639.687	NA	NA	NA	NA	573.334	NA	530.343	634.061	1278.81
INTS11_324/NMVIMPGYCVQGTVGHK	Q5TA45-3_324/NMVIMPGYCVQGTVGHK	INTS11;INTS11;INTS11;INTS11;INTS11;INTS11;INTS11;INTS11	C9IYS7;II_688155;IP_688157;II_688160;II_688168;Q5TA45-3;II_688186;J3QRY6	RefProt	RefProt;Isoform;AltProt;Isoform;Isoform;RefProt;Isoform;RefProt	8	65239.8	NMVIMPGYCVQGTVGHK	1	High	Shared peptide	403.145	NA	NA	258.133	630.719	565.662	NA	NA	NA	NA	322.568	NA	856.868	NA	612.57
INTS11_501/EQETALR	Q5TA45-3_501/EQETALR	INTS11;INTS11;INTS11;INTS11;INTS11	C9IYS7;II_688174;Q5TA45-3;II_688186;J3QRY6	RefProt	RefProt;Isoform;RefProt;Isoform;RefProt	8	65239.8	EQETALR	0.25	Low	Shared peptide	NA	NA	NA	683.659	1055.46	793.814	NA	NA	NA	NA	632.439	NA	NA	NA	NA
ANP32E_68/KLELSDNIISGGLEVLAEK	Q5TB19_68/KLELSDNIISGGLEVLAEK	ANP32E	Q5TB19	RefProt	RefProt	6	16852.6	KLELSDNIISGGLEVLAEK	0.75	High	Shared peptide	22479	90197.4	212156	14364.2	17698.9	15378.1	120582	115235	111211	32219.9	37202.3	NA	12175.3	12072.4	11920.7
ANP32E_137/KRDAEDDGEEEDD	Q5TB19_137/KRDAEDDGEEEDD	ANP32E;ANP32E;ANP32E;ANP32E	Q5TB25;Q5TB19;II_682087;H0YCE2	RefProt	RefProt;RefProt;Isoform;RefProt	6	16852.6	KRDAEDDGEEEDD	0.25	Low	Shared peptide	641.258	734.549	1297.92	7290.37	4383.79	5358.16	1353.89	NA	5525.96	808.506	2128.11	NA	434.69	115.017	337.318
ANP32E_139/DAEDDGEEEDD	Q5TB19_139/DAEDDGEEEDD	ANP32E;ANP32E;ANP32E;ANP32E	Q5TB25;Q5TB19;II_682087;H0YCE2	RefProt	RefProt;RefProt;Isoform;RefProt	6	16852.6	DAEDDGEEEDD	0.25	Low	Shared peptide	131.285	NA	NA	86.6055	72.2676	167.407	NA	NA	885.566	159.89	490.61	NA	233.094	NA	116.115
ANP32E_87/CPNLTYLNLSGNK	Q5TB19_87/CPNLTYLNLSGNK	ANP32E;ANP32E	Q5TB19;E9PPH5	RefProt	RefProt;RefProt	6	16852.6	CPNLTYLNLSGNK	1	High	Shared peptide	7876.9	27927.1	48312.6	8833.97	11150.8	11030.8	41890	32973.6	53101.6	21277.5	11630.3	73100.8	6685.78	6933.67	6048.76
ANP32E_43/ELEFLSMANVELSSLAR	Q5TB19_43/ELEFLSMANVELSSLAR	ANP32E	Q5TB19	RefProt	RefProt	6	16852.6	ELEFLSMANVELSSLAR	0.75	High	Shared peptide	373.696	676.129	5804.61	NA	NA	49.9825	12723.7	7402.56	3783.5	NA	79.2763	NA	NA	NA	NA
ANP32E_69/LELSDNIISGGLEVLAEK	Q5TB19_69/LELSDNIISGGLEVLAEK	ANP32E	Q5TB19	RefProt	RefProt	6	16852.6	LELSDNIISGGLEVLAEK	0.5	Medium	Shared peptide	20.5144	NA	NA	194.905	237.972	108.535	NA	NA	NA	NA	241.729	NA	NA	NA	NA
ANP32E_92/EEIQDEEDDDDYVEEGEEEEEEEEGGLRGEK	Q5TB25_92/EEIQDEEDDDDYVEEGEEEEEEEEGGLRGEK	ANP32E	Q5TB25	RefProt	RefProt	1	15851.5	EEIQDEEDDDDYVEEGEEEEEEEEGGLRGEK	0	Low	Shared peptide	951.046	NA	8528.99	1129.33	1081.19	1311.02	NA	NA	6128.95	343.618	1429.87	NA	964.95	NA	NA
TM9SF3_167/YLDPSFFQHR	Q5TB53_167/YLDPSFFQHR	TM9SF3	Q5TB53	RefProt	RefProt	9	29881	YLDPSFFQHR	1	High	Shared peptide	4649.59	2423.8	NA	6060.31	4471.17	7048.29	NA	NA	NA	3364.52	2591.64	NA	4231.28	4664.67	5383.29
TM9SF3_16/YFSLPFCVGSK	Q5TB53_16/YFSLPFCVGSK	TM9SF3;TM9SF3	II_795086;Q5TB53	RefProt	Isoform;RefProt	9	29881	YFSLPFCVGSK	1	High	Shared peptide	6889.67	NA	NA	14813.3	13645.9	12019.5	NA	NA	NA	5196.69	4848.86	NA	6545.05	7742.82	5834.46
TM9SF3_74/DAFVYAIK	Q5TB53_74/DAFVYAIK	TM9SF3	Q5TB53	RefProt	RefProt	9	29881	DAFVYAIK	1	High	Shared peptide	7184.99	4559.56	NA	4432.23	3953.16	5169.84	NA	NA	NA	2104.15	1633.57	7785.8	6455.24	3162.13	2622.09
TM9SF3_54/FKDDVMPATYCEIDLDK	Q5TB53_54/FKDDVMPATYCEIDLDK	TM9SF3	Q5TB53	RefProt	RefProt	9	29881	FKDDVMPATYCEIDLDK	0.5	Medium	Shared peptide	3245.11	NA	NA	4315.13	4015.47	3881.58	NA	NA	NA	1844.59	2204.42	NA	4096.15	2671.27	3400.21
TM9SF3_214/EEEMDDMDRDLGDEYGWK	Q5TB53_214/EEEMDDMDRDLGDEYGWK	TM9SF3	Q5TB53	RefProt	RefProt	9	29881	EEEMDDMDRDLGDEYGWK	0.25	Low	Shared peptide	3191.21	NA	NA	3175.35	1718.14	2505.61	NA	NA	NA	NA	793.478	NA	3367.19	715.297	1827.87
TM9SF3_56/DDVMPATYCEIDLDK	Q5TB53_56/DDVMPATYCEIDLDK	TM9SF3	Q5TB53	RefProt	RefProt	9	29881	DDVMPATYCEIDLDK	0.5	Medium	Shared peptide	2248.8	NA	NA	1281.04	1116.87	2217.28	NA	NA	NA	NA	1379.3	NA	2358.12	1030.35	799.513
TM9SF3_28/SISHYHETLGEALQGVELEFSGLDIK	Q5TB53_28/SISHYHETLGEALQGVELEFSGLDIK	TM9SF3;TM9SF3	II_795086;Q5TB53	RefProt	Isoform;RefProt	9	29881	SISHYHETLGEALQGVELEFSGLDIK	0.5	Medium	Shared peptide	497.565	NA	NA	511.452	356.77	374.442	NA	NA	NA	NA	390.806	NA	438.924	NA	445.576
TM9SF3_214/EEEMDDMDR	Q5TB53_214/EEEMDDMDR	TM9SF3	Q5TB53	RefProt	RefProt	9	29881	EEEMDDMDR	0.25	Low	Shared peptide	540.441	NA	NA	385.183	138.589	270.907	NA	NA	NA	NA	285.397	NA	1154.99	NA	401.632
TM9SF3_160/FEDRFDK	Q5TB53_160/FEDRFDK	TM9SF3	Q5TB53	RefProt	RefProt	9	29881	FEDRFDK	0.5	Medium	Shared peptide	991.988	NA	NA	1604.2	1819.16	664.225	NA	NA	NA	NA	645.269	NA	NA	NA	NA
PSMB7_63/ATEGMVVADK	Q5TBG5_63/ATEGMVVADK	PSMB7	Q5TBG5	RefProt	RefProt	5	22779.2	ATEGMVVADK	0.75	High	Shared peptide	13012.1	8249.49	NA	28077.2	28760.6	28528	4197.48	8106.82	14272.5	39797	45230	51182.5	16640.9	11861.6	14274.8
PSMB7_53/DGIVLGADTR	Q5TBG5_53/DGIVLGADTR	PSMB7	Q5TBG5	RefProt	RefProt	5	22779.2	DGIVLGADTR	0.75	High	Shared peptide	6544.87	NA	NA	12397.9	13677.6	17942	29235.7	NA	25417.7	21798.7	19870.7	46562.9	8722.8	7187.56	9015.87
PSMB7_42/TGTTIAGVVYK	Q5TBG5_42/TGTTIAGVVYK	PSMB7	Q5TBG5	RefProt	RefProt	5	22779.2	TGTTIAGVVYK	0.75	High	Shared peptide	532.35	NA	NA	918.789	930.261	1513.04	2213.73	NA	NA	2200.88	1840.22	3093.64	1969.95	2005.95	1107.18
PSMB7_133/YQGYIGAALVLGGVDVTGPHLYSIYPHGSTDK	Q5TBG5_133/YQGYIGAALVLGGVDVTGPHLYSIYPHGSTDK	PSMB7	Q5TBG5	RefProt	RefProt	5	22779.2	YQGYIGAALVLGGVDVTGPHLYSIYPHGSTDK	0.75	High	Shared peptide	324.235	1052.59	NA	291.6	325.255	373.778	3205.7	3266.83	NA	819.83	938.308	NA	NA	435.773	405.322
PSMB7_22/NAVLEADFAK	Q5TBG5_22/NAVLEADFAK	PSMB7	Q5TBG5	RefProt	RefProt	5	22779.2	NAVLEADFAK	0.75	High	Shared peptide	NA	NA	NA	4448.1	NA	2624.61	3082.69	NA	NA	3559.53	4284.9	4212.83	3797.66	4761.62	2548.65
GNPAT_91/ESLQSVDVLR	Q5TBH8_91/ESLQSVDVLR	GNPAT;GNPAT	Q5TBH6;Q5TBH8	RefProt	RefProt;RefProt	2	67046.2	ESLQSVDVLR	0.5	Medium	Shared peptide	1552.84	1171.39	NA	1473.29	1513.84	1227.28	NA	NA	NA	1210.05	868.654	NA	2375.63	1048.32	1415.77
GNPAT_62/GITPCKPIDIK	Q5TBH8_62/GITPCKPIDIK	GNPAT;GNPAT	Q5TBH8;A0A2R8YH69	RefProt	RefProt;RefProt	2	67046.2	GITPCKPIDIK	1	High	Shared peptide	1183.99	1089.19	NA	1334.95	1894.16	763.736	NA	NA	NA	590.324	873.803	NA	888.104	205.124	804.897
C1orf131_151/QANPSVLER	Q5TBH9_151/QANPSVLER	C1orf131	Q5TBH9	RefProt	RefProt	3	27933.7	QANPSVLER	1	High	Shared peptide	NA	NA	NA	4791.66	4959.96	5536.03	20468	11845.6	15927	3921.59	3932.15	NA	5211.74	7009.78	6419.82
C1orf131_160/DVDTQEFNLEK	Q5TBH9_160/DVDTQEFNLEK	C1orf131	Q5TBH9	RefProt	RefProt	3	27933.7	DVDTQEFNLEK	0.5	Medium	Shared peptide	NA	NA	NA	468.768	440.093	639.664	26733.9	15334.6	37021.3	219.785	863.102	NA	925.142	707.072	712.831
C1orf131_61/DVMASAALAAEPSPLPGSLIR	Q5TBH9_61/DVMASAALAAEPSPLPGSLIR	C1orf131;C1orf131;C1orf131	Q8NDD1-7;Q5TBH9;Q5TBI2	RefProt	RefProt;RefProt;RefProt	3	27933.7	DVMASAALAAEPSPLPGSLIR	0.5	Medium	Shared peptide	NA	NA	NA	90.2297	229.062	128.696	7951.71	5919.09	7524.02	210.67	381.556	NA	241.66	533.989	327.924
LCP1_133/ALENDPDCR	Q5TBN3_133/ALENDPDCR	LCP1;PLS3	Q5TBN3;U3KQI3	RefProt	RefProt;RefProt	6	27307	ALENDPDCR	0.5	Medium	Shared peptide	2014.38	NA	NA	2984.51	4894.67	4360.73	1442.02	NA	1392.8	10919.1	13453.1	14571.7	6594.86	4909.36	4806.72
LCP1_124/YAFVNWINK	Q5TBN3_124/YAFVNWINK	LCP1;PLS3	Q5TBN3;U3KQI3	RefProt	RefProt;RefProt	6	27307	YAFVNWINK	0.5	Medium	Shared peptide	2816.09	2808	NA	4186.4	3843.23	4580.35	NA	NA	NA	8684.2	8393.08	9053.37	2990.51	4106.58	3210
LCP1_166/MINLSVPDTIDER	Q5TBN3_166/MINLSVPDTIDER	LCP1;PLS3	Q5TBN3;U3KQI3	RefProt	RefProt;RefProt	6	27307	MINLSVPDTIDER	0.75	High	Shared peptide	9822.34	NA	NA	5826.79	11093.8	5446.96	NA	28348.8	17010.3	18907.4	11111	39352.5	11648.8	10767.6	10894.7
LCP1_40/AACLPLPGYR	Q5TBN3_40/AACLPLPGYR	LCP1;LCP1	Q5TBN3;Q5TBN5	RefProt	RefProt;RefProt	6	27307	AACLPLPGYR	0.75	High	Shared peptide	1484.09	NA	NA	1435.05	1432.41	887.35	NA	NA	NA	2393.22	941.441	2823.7	NA	NA	884.611
LCP1_52/EITENLMATGDLDQDGR	Q5TBN3_52/EITENLMATGDLDQDGR	LCP1	Q5TBN3	RefProt	RefProt	6	27307	EITENLMATGDLDQDGR	0.5	Medium	Shared peptide	632.335	NA	NA	698.951	691.224	521.116	NA	NA	NA	327.166	476.516	514.423	NA	NA	290.157
LCP1_98/EGICAIGGTSEQSSVGTQHSYSEEEK	Q5TBN3_98/EGICAIGGTSEQSSVGTQHSYSEEEK	LCP1	Q5TBN3	RefProt	RefProt	6	27307	EGICAIGGTSEQSSVGTQHSYSEEEK	0.25	Low	Shared peptide	625.559	NA	NA	490.054	572.381	445.653	NA	NA	NA	307.992	373.575	NA	326.245	NA	270.339
LSM14B_237/SFFDNISSELK	Q5TBP9_237/SFFDNISSELK	LSM14B	Q5TBP9	RefProt	RefProt	9	26715.5	SFFDNISSELK	0.5	Medium	Shared peptide	3489.33	4589.6	13957.7	2548.2	2719.15	3400.2	53526.7	58754.1	52406.4	1076.14	2503.07	NA	3237.05	3806.74	3777.49
LSM14B_209/DLAVVTQSAEAPAEEDLLGPNCYYDK	Q5TBP9_209/DLAVVTQSAEAPAEEDLLGPNCYYDK	LSM14B	Q5TBP9	RefProt	RefProt	9	26715.5	DLAVVTQSAEAPAEEDLLGPNCYYDK	0.25	Low	Shared peptide	1429.1	3188.98	6239.04	1606.08	1356.61	1428.92	3125.57	10768.6	9072.47	NA	795.593	2405.22	2123.63	1405.24	1831.05
LSM14B_169/FEGDFDFESANAQFNREELDK	Q5TBP9_169/FEGDFDFESANAQFNREELDK	LSM14B;LSM14B	Q5TBQ0;Q5TBP9	RefProt	RefProt;RefProt	9	26715.5	FEGDFDFESANAQFNREELDK	0.5	Medium	Shared peptide	292.613	NA	NA	841.775	709.914	720.303	8345.74	6337.87	8434.43	420.944	570.497	NA	578.345	469.279	493.898
LSM14B_169/FEGDFDFESANAQFNR	Q5TBP9_169/FEGDFDFESANAQFNR	LSM14B;LSM14B	Q5TBQ0;Q5TBP9	RefProt	RefProt;RefProt	9	26715.5	FEGDFDFESANAQFNR	0.75	High	Shared peptide	352.357	NA	NA	396.47	344.217	371.3	5768.61	7637.83	5815	547.869	631.637	NA	693.849	774.265	681.307
LSM14B_116/TASDVVQPAAVQAQGQVNDENR	Q5TBP9_116/TASDVVQPAAVQAQGQVNDENR	LSM14B;LSM14B	Q5TBQ0;Q5TBP9	RefProt	RefProt;RefProt	9	26715.5	TASDVVQPAAVQAQGQVNDENR	0.75	High	Shared peptide	534.515	NA	NA	337.257	384.182	488.33	NA	3310.92	2931.94	146.49	347.994	NA	528.281	538.219	671.098
LSM14B_116/TASDVVQPAAVQAQGQVNDENRRPQR	Q5TBP9_116/TASDVVQPAAVQAQGQVNDENRRPQR	LSM14B;LSM14B	Q5TBQ0;Q5TBP9	RefProt	RefProt;RefProt	9	26715.5	TASDVVQPAAVQAQGQVNDENRRPQR	0.25	Low	Shared peptide	978.56	NA	1529.36	706.869	1346.41	461.589	5254.67	NA	7400.34	518.264	333.952	NA	438.418	797.222	938.987
LSM14B_99/GTTGTQLNGR	Q5TBP9_99/GTTGTQLNGR	LSM14B;LSM14B;LSM14B	Q5TBQ0;Q5TBQ1;Q5TBP9	RefProt	RefProt;RefProt;RefProt	9	26715.5	GTTGTQLNGR	0.5	Medium	Shared peptide	850.725	NA	NA	696.685	630.85	420.346	NA	2070.75	NA	NA	378.719	NA	808.27	896.203	1206.74
LSM14B_63/GAGFPSIPVGK	Q5TBP9_63/GAGFPSIPVGK	LSM14B	Q5TBP9	RefProt	RefProt	9	26715.5	GAGFPSIPVGK	0.75	High	Shared peptide	NA	NA	NA	1470.24	1191.29	1049.4	13778.6	11602	13081	NA	566.926	NA	451.028	NA	NA
LSM14B_155/GQNRPTNVK	Q5TBP9_155/GQNRPTNVK	LSM14B;LSM14B;LSM14B	Q5TBQ0;Q5TBQ1;Q5TBP9	RefProt	RefProt;RefProt;RefProt	9	26715.5	GQNRPTNVK	0.5	Medium	Shared peptide	NA	NA	NA	NA	NA	47.0904	182.08	NA	NA	NA	NA	NA	NA	NA	NA
NANS_87/QLLPCEMACNEK	Q5TBR0_87/QLLPCEMACNEK	NANS	Q5TBR0	RefProt	RefProt	1	12398.4	QLLPCEMACNEK	0.5	Medium	Shared peptide	16189.1	64931.4	71748	21009.3	20545.1	19236.9	12635	5003.46	5229.65	12502.7	8296.58	20451.8	11037.1	9415.21	10544.8
NANS_106/GSDHSASLEPGELAELVR	Q5TBR1_106/GSDHSASLEPGELAELVR	NANS;NANS	Q5TBR1;Q5TBR0	RefProt	RefProt;RefProt	5	15415.9	GSDHSASLEPGELAELVR	0.75	High	Shared peptide	25266.6	115502	170183	15018.5	15466.2	14495.3	12324.9	11043.3	7524.75	7310.03	10431.6	NA	15528.5	13471	13162
NANS_26/QVYQIVK	Q5TBR1_26/QVYQIVK	NANS	Q5TBR1	RefProt	RefProt	5	15415.9	QVYQIVK	0.75	High	Shared peptide	10104.8	43758	52425.3	7743.22	7452.7	7454.88	2236.37	NA	NA	4836.05	4025.91	4095.67	5812.79	6439.99	5173.39
NANS_33/PLNPNFCFLQCTSAYPLQPEDVNLR	Q5TBR1_33/PLNPNFCFLQCTSAYPLQPEDVNLR	NANS	Q5TBR1	RefProt	RefProt	5	15415.9	PLNPNFCFLQCTSAYPLQPEDVNLR	0.5	Medium	Shared peptide	2426.63	11704.9	16532.6	2549.83	2890.81	2002.97	1262.88	NA	NA	1476.99	1212.47	NA	1662.01	2072.53	1253.99
NANS_58/VISEYQK	Q5TBR1_58/VISEYQK	NANS;NANS	Q5TBR1;Q5TBR0	RefProt	RefProt;RefProt	5	15415.9	VISEYQK	1	High	Shared peptide	23645.9	84709.6	100863	13468.7	13887.7	14951.6	NA	NA	NA	11846.6	19664.3	35235.1	18935.7	25253.3	16460.5
NANS_11/PMVISSGMQSMDTMK	Q5TBR1_11/PMVISSGMQSMDTMK	NANS	Q5TBR1	RefProt	RefProt	5	15415.9	PMVISSGMQSMDTMK	1	High	Shared peptide	3698.67	12578.5	NA	3544.8	3297.95	4343.96	NA	NA	NA	1794.28	1532.35	2774.78	2173.27	1953.81	2479.09
ATP1A1_44/DGPNALTPPPTTPEWIK	Q5TC01_44/DGPNALTPPPTTPEWIK	ATP1A1;ATP1A1	Q5TC02;Q5TC01	RefProt	RefProt;RefProt	2	16075.5	DGPNALTPPPTTPEWIK	0.75	High	Shared peptide	33781	28277.7	NA	37978.5	34209.4	40362.6	NA	NA	NA	52037.1	50723.2	106974	34836.8	32110.2	32320.7
ATP1A1_37/AAEILAR	Q5TC01_37/AAEILAR	ATP1A1;ATP1A1	Q5TC02;Q5TC01	RefProt	RefProt;RefProt	2	16075.5	AAEILAR	0.75	High	Shared peptide	656.973	NA	NA	2491.34	2030.42	1993.03	NA	NA	NA	2207.67	1750.02	1470.55	771.864	827.177	831.84
MAGI3_232/MDSSLPEEEEDEDK	Q5TCQ9-2_232/MDSSLPEEEEDEDK	MAGI3	Q5TCQ9-2	RefProt	RefProt	3	125998	MDSSLPEEEEDEDK	0.25	Low	Shared peptide	NA	NA	NA	443.299	314.368	512.734	NA	NA	NA	NA	109.49	NA	290.607	NA	255.272
MAGI3_269/TVPSYNQTNSSMDFR	Q5TCQ9-2_269/TVPSYNQTNSSMDFR	MAGI3	Q5TCQ9-2	RefProt	RefProt	3	125998	TVPSYNQTNSSMDFR	0.75	High	Shared peptide	NA	NA	NA	135.298	54.7957	NA	NA	NA	NA	NA	78.9435	NA	29.8258	NA	88.8808
MAGI3_1022/HLAQPDTAVISVVGSR	Q5TCQ9-2_1022/HLAQPDTAVISVVGSR	MAGI3	Q5TCQ9-2	RefProt	RefProt	3	125998	HLAQPDTAVISVVGSR	1	High	Shared peptide	NA	NA	NA	266.911	268.244	312.051	NA	NA	NA	NA	NA	NA	NA	NA	NA
MAP3K21_301/LDTDCSVSR	Q5TCX8-3_301/LDTDCSVSR	MAP3K21	Q5TCX8-3	RefProt	RefProt	2	52715.7	LDTDCSVSR	0.75	High	Shared peptide	263.681	NA	NA	284.727	222.665	323.757	975.215	1564.62	1305.24	NA	246.387	NA	NA	NA	NA
MAP3K21_440/SHVPSLLDADVEGQSR	Q5TCX8-3_440/SHVPSLLDADVEGQSR	MAP3K21	Q5TCX8-3	RefProt	RefProt	2	52715.7	SHVPSLLDADVEGQSR	0.5	Medium	Shared peptide	NA	NA	NA	213.405	229.373	NA	NA	NA	3171.34	NA	NA	NA	88.4954	NA	NA
NQO2_55/DITGTLSNPEVFNYGVETHEAYK	Q5TD05_55/DITGTLSNPEVFNYGVETHEAYK	NQO2	Q5TD05	RefProt	RefProt	2	15644.8	DITGTLSNPEVFNYGVETHEAYK	0.75	High	Shared peptide	NA	NA	NA	265.218	142.823	146.065	NA	NA	NA	348.921	447.212	NA	NA	NA	NA
NQO2_24/NVAVDELSR	Q5TD05_24/NVAVDELSR	NQO2;NQO2	A2A2U4;Q5TD05	RefProt	RefProt;RefProt	2	15644.8	NVAVDELSR	0.75	High	Shared peptide	NA	NA	NA	4438.5	2540.16	NA	NA	7147.72	NA	NA	5079.01	NA	NA	NA	NA
NTPCR_98/NADCSSGPGQR	Q5TDF0_98/NADCSSGPGQR	NTPCR	Q5TDF0	RefProt	RefProt	10	25072.1	NADCSSGPGQR	0.75	High	Shared peptide	3103.36	3891.82	4109.17	4659.74	3661	4080.97	688.246	209.955	407.26	376.331	430.312	518.564	448.858	368.747	348.119
NTPCR_28/SSGVPVDGFYTEEVR	Q5TDF0_28/SSGVPVDGFYTEEVR	NTPCR	Q5TDF0	RefProt	RefProt	10	25072.1	SSGVPVDGFYTEEVR	0.5	Medium	Shared peptide	8565.81	19379.3	69423.7	7907.24	6474.89	7357.96	NA	NA	NA	929.828	1336.44	NA	1509.77	917.82	1084.44
NTPCR_131/QTLSTPGTIILGTIPVPK	Q5TDF0_131/QTLSTPGTIILGTIPVPK	NTPCR;NTPCR	II_673998;Q5TDF0	RefProt	Isoform;RefProt	10	25072.1	QTLSTPGTIILGTIPVPK	0.75	High	Shared peptide	1893.46	3513.61	12446.8	1032.62	1404.55	1205.25	2031.4	NA	2586.77	394.583	293.048	NA	212.403	NA	181.873
NTPCR_48/IGFDVVTLSGTR	Q5TDF0_48/IGFDVVTLSGTR	NTPCR	Q5TDF0	RefProt	RefProt	10	25072.1	IGFDVVTLSGTR	1	High	Shared peptide	5376.99	NA	60675.3	4574.46	4217.77	4496.05	6603.32	4387.84	NA	NA	581.98	NA	NA	NA	390.878
NTPCR_65/VGLEPPPGK	Q5TDF0_65/VGLEPPPGK	NTPCR	Q5TDF0	RefProt	RefProt	10	25072.1	VGLEPPPGK	0.75	High	Shared peptide	5877.19	10785.6	42820.2	4152.05	3753.02	6627.35	NA	NA	NA	1259.24	NA	NA	1064.02	NA	802.391
NTPCR_65/VGLEPPPGKR	Q5TDF0_65/VGLEPPPGKR	NTPCR	Q5TDF0	RefProt	RefProt	10	25072.1	VGLEPPPGKR	0.5	Medium	Shared peptide	1370.73	2510.39	NA	2262	2686.7	1072.74	1293.51	NA	NA	NA	201.946	NA	209.33	176.154	NA
NTPCR_149/GKPLALVEEIR	Q5TDF0_149/GKPLALVEEIR	NTPCR;NTPCR	II_673998;Q5TDF0	RefProt	Isoform;RefProt	10	25072.1	GKPLALVEEIR	0.75	High	Shared peptide	3044.8	5350.1	18124.5	3890.37	3889.86	2579.12	10387.4	NA	11093.4	NA	246.47	NA	NA	NA	NA
NTPCR_4/HVFLTGPPGVGK	Q5TDF0_4/HVFLTGPPGVGK	NTPCR	Q5TDF0	RefProt	RefProt	10	25072.1	HVFLTGPPGVGK	0.75	High	Shared peptide	2895.27	5496.63	18690	3050.55	3139.69	3022.57	NA	NA	NA	290.171	602.83	NA	NA	NA	NA
NTPCR_109/VCVIDEIGK	Q5TDF0_109/VCVIDEIGK	NTPCR	Q5TDF0	RefProt	RefProt	10	25072.1	VCVIDEIGK	0.75	High	Shared peptide	2759.26	NA	37480.4	3996.61	3045.24	3761.81	NA	NA	NA	NA	NA	NA	NA	NA	NA
NTPCR_151/PLALVEEIR	Q5TDF0_151/PLALVEEIR	NTPCR;NTPCR	II_673998;Q5TDF0	RefProt	Isoform;RefProt	10	25072.1	PLALVEEIR	0.5	Medium	Shared peptide	NA	NA	3039.26	832.634	974.324	1614.35	NA	NA	NA	NA	389.269	NA	NA	NA	NA
DDI2_174/VLVEQQQDR	Q5TDH0-2_174/VLVEQQQDR	DDI2;DDI2;DDI2;DDI2;DDI2	Q5TDH0-2;II_684905;II_684906;H0YII4;H0YI90	RefProt	RefProt;Isoform;Isoform;RefProt;RefProt	12	23720.7	VLVEQQQDR	0.25	Low	Shared peptide	7960.13	16605.2	11553.4	8839.79	8363.34	7965.18	5495.7	6440.11	4626.26	12797.7	9865.16	15947.1	6826.65	6973.15	7897.94
DDI2_68/DGDVVILR	Q5TDH0-2_68/DGDVVILR	DDI2;DDI2	II_684901;Q5TDH0-2	RefProt	Isoform;RefProt	12	23720.7	DGDVVILR	0.5	Medium	Shared peptide	5771.95	11288.5	11285.1	7419.56	6245.31	5925.32	13619.2	9865.54	11704.8	9025.92	8252.75	11782.4	5171.54	5503.16	6148.96
DDI2_94/IDFSSIAVPGTSSPR	Q5TDH0-2_94/IDFSSIAVPGTSSPR	DDI2	Q5TDH0-2	RefProt	RefProt	12	23720.7	IDFSSIAVPGTSSPR	0.75	High	Shared peptide	8031	20889.5	26889.8	9506.6	7383.73	7627.69	NA	11758.7	12064.4	11284.3	8958.48	32359.8	5993.12	6217.28	6175.63
DDI2_192/LFSADPFDLEAQAK	Q5TDH0-2_192/LFSADPFDLEAQAK	DDI2;DDI2;DDI2;DDI2;DDI2	Q5TDH0-2;II_684905;II_684906;H0YII4;H0YI90	RefProt	RefProt;Isoform;Isoform;RefProt;RefProt	12	23720.7	LFSADPFDLEAQAK	0.75	High	Shared peptide	3702.86	3965.54	4446.36	5578.86	4213.21	4243.74	9299.14	6909.87	6992.43	4802.36	4641.27	5350.9	5430.06	NA	4696.2
DDI2_78/ENADPRPPVQFPNLPR	Q5TDH0-2_78/ENADPRPPVQFPNLPR	DDI2	Q5TDH0-2	RefProt	RefProt	12	23720.7	ENADPRPPVQFPNLPR	0.5	Medium	Shared peptide	5908.27	NA	NA	4816.21	5421.47	4979.2	9766.63	10785.8	9078.11	9391.66	7792.13	16030.1	4788.52	4999.72	5540.93
DDI2_32/ALCELESGIPAAESQIVYAERPLTDNHR	Q5TDH0-2_32/ALCELESGIPAAESQIVYAERPLTDNHR	DDI2;DDI2	II_684901;Q5TDH0-2	RefProt	Isoform;RefProt	12	23720.7	ALCELESGIPAAESQIVYAERPLTDNHR	0.25	Low	Shared peptide	1712.42	NA	NA	1339.68	2975.74	1657.92	2579.47	NA	2038.91	3593.24	2470.35	NA	1305.51	1092.25	1215.16
DDI2_140/DMLLANPHELSLLK	Q5TDH0-2_140/DMLLANPHELSLLK	DDI2;DDI2;DDI2	Q5TDH0-2;H0YII4;H0YI90	RefProt	RefProt;RefProt;RefProt	12	23720.7	DMLLANPHELSLLK	1	High	Shared peptide	1897.11	4814.14	4309.84	1806.47	1762.19	1663.11	NA	NA	3967.14	5289.45	4090.95	NA	1198.67	1450.54	1624.58
DDI2_109/QRQPPGTQQSHSSPGEITSSPQGLDNPALLR	Q5TDH0-2_109/QRQPPGTQQSHSSPGEITSSPQGLDNPALLR	DDI2	Q5TDH0-2	RefProt	RefProt	12	23720.7	QRQPPGTQQSHSSPGEITSSPQGLDNPALLR	0.25	Low	Shared peptide	275.022	742.969	NA	637.79	1025.87	499.346	835.934	NA	NA	506.849	302.609	NA	227.311	NA	277.955
DDI2_154/ERNPPLAEALLSGDLEK	Q5TDH0-2_154/ERNPPLAEALLSGDLEK	DDI2;DDI2;DDI2;DDI2;DDI2	Q5TDH0-2;II_684905;II_684906;H0YII4;H0YI90	RefProt	RefProt;Isoform;Isoform;RefProt;RefProt	12	23720.7	ERNPPLAEALLSGDLEK	0.75	High	Shared peptide	1710.62	2853.06	NA	2724.48	2636.44	1457.69	NA	NA	NA	960.269	1761.54	NA	NA	NA	999.39
DDI2_111/QPPGTQQSHSSPGEITSSPQGLDNPALLR	Q5TDH0-2_111/QPPGTQQSHSSPGEITSSPQGLDNPALLR	DDI2	Q5TDH0-2	RefProt	RefProt	12	23720.7	QPPGTQQSHSSPGEITSSPQGLDNPALLR	0.25	Low	Shared peptide	136.038	NA	NA	75.773	212.292	152.432	NA	NA	NA	250.264	150.506	272.889	119.868	NA	NA
DDI2_156/NPPLAEALLSGDLEK	Q5TDH0-2_156/NPPLAEALLSGDLEK	DDI2;DDI2;DDI2;DDI2;DDI2	Q5TDH0-2;II_684905;II_684906;H0YII4;H0YI90	RefProt	RefProt;Isoform;Isoform;RefProt;RefProt	12	23720.7	NPPLAEALLSGDLEK	0.75	High	Shared peptide	583.155	NA	NA	512.963	386.69	272.67	NA	NA	NA	351.884	591.126	NA	NA	NA	286.471
DDI2_1/MLLTVYCVR	Q5TDH0-2_1/MLLTVYCVR	DDI2;DDI2	II_684901;Q5TDH0-2	RefProt	Isoform;RefProt	12	23720.7	MLLTVYCVR	0.75	High	Shared peptide	NA	NA	NA	941.629	2402.91	1057.33	NA	NA	NA	1746	811.517	NA	NA	NA	NA
DNAJC16_240/QFVESLLPGNLVEK	Q5TDH4_240/QFVESLLPGNLVEK	DNAJC16	Q5TDH4	RefProt	RefProt	1	76061.9	QFVESLLPGNLVEK	0.75	High	Shared peptide	NA	NA	NA	73.1636	853.011	489.072	NA	NA	NA	NA	NA	NA	365.273	NA	248.43
BCL2L1_7/ELVVDFLSYK	Q5TE64_7/ELVVDFLSYK	BCL2L1	Q5TE64	RefProt	RefProt	4	34134.3	ELVVDFLSYK	0.75	High	Shared peptide	4850.22	6454.88	6651.29	4295.49	3854.08	4860.59	4809.08	2865.78	NA	11152.7	10608.3	NA	3652.09	3317.32	3398.64
BCL2L1_158/EMQVLVSR	Q5TE64_158/EMQVLVSR	BCL2L1	Q5TE64	RefProt	RefProt	4	34134.3	EMQVLVSR	1	High	Shared peptide	653.174	NA	NA	3822.18	3236.17	4423.98	NA	NA	NA	4735.78	3725.23	4017.68	1994.34	939.604	947.984
BCL2L1_79/EVIPMAAVK	Q5TE64_79/EVIPMAAVK	BCL2L1	Q5TE64	RefProt	RefProt	4	34134.3	EVIPMAAVK	1	High	Shared peptide	3063.88	5520.27	NA	7970.84	6757	5047.99	NA	NA	NA	9575.93	7591.62	NA	2313.2	NA	4064.13
BCL2L1_21/GYSWSQFSDVEENR	Q5TE64_21/GYSWSQFSDVEENR	BCL2L1	Q5TE64	RefProt	RefProt	4	34134.3	GYSWSQFSDVEENR	0.5	Medium	Shared peptide	347.865	NA	NA	114.38	NA	76.2885	NA	NA	NA	NA	708.034	NA	NA	NA	111.589
HDAC1_176/YGEYFPGTGDLR	Q5TEE2_176/YGEYFPGTGDLR	HDAC2;HDAC1	II_597953;Q5TEE2	RefProt	Isoform;RefProt	12	24544.7	YGEYFPGTGDLR	0.75	High	Shared peptide	23062.2	23044.2	NA	27522.6	24875.8	27305.7	24750.3	NA	14040.4	40223.5	36005.1	57595.9	34860.6	37292.2	32133.2
HDAC1_196/YYAVNYPLR	Q5TEE2_196/YYAVNYPLR	HDAC1	Q5TEE2	RefProt	RefProt	12	24544.7	YYAVNYPLR	0.5	Medium	Shared peptide	9558.5	3276.87	NA	10553.6	10412	9468.78	4802.59	NA	NA	14757.8	13547.9	10124.2	14151.5	15617.3	13894.4
HDAC1_59/ANAEEMTK	Q5TEE2_59/ANAEEMTK	HDAC1;HDAC1;ENSG00000256674.1;HDAC1	II_683432;II_683433;IP_774207;Q5TEE2	RefProt	Isoform;Isoform;AltProt;RefProt	12	24544.7	ANAEEMTK	0.25	Low	Shared peptide	3379.84	NA	NA	5380.49	5583.9	5771.51	NA	NA	943.614	5212.81	7091.63	8993.25	6910.64	12255.4	6297.39
HDAC1_78/SIRPDNMSEYSK	Q5TEE2_78/SIRPDNMSEYSK	HDAC2;HDAC2;HDAC1;HDAC1;HDAC1;HDAC2;HDAC2;HDAC2;HDAC2;HDAC2;HDAC2;HDAC2;HDAC2	II_597950;II_597960;II_683432;II_683433;Q5TEE2;H3BM24;E5RG37;E5RH52;E5RHE7;E5RFP9;E5RGV4;E5RJ04;E5RFI6	RefProt	Isoform;Isoform;Isoform;Isoform;RefProt;RefProt;RefProt;RefProt;RefProt;RefProt;RefProt;RefProt;RefProt	12	24544.7	SIRPDNMSEYSK	0.5	Medium	Shared peptide	3556.57	6427.06	NA	4287.42	4458.88	4667.85	NA	NA	NA	6760.76	6856.41	1116.95	6782.43	8042.38	7838.93
HDAC1_11/VCYYYDGDVGNYYYGQGHPMK	Q5TEE2_11/VCYYYDGDVGNYYYGQGHPMK	HDAC1;HDAC1;HDAC1	II_683432;II_683433;Q5TEE2	RefProt	Isoform;Isoform;RefProt	12	24544.7	VCYYYDGDVGNYYYGQGHPMK	1	High	Shared peptide	279.678	NA	NA	1236.68	1464.73	1070.73	NA	NA	NA	1645.48	1178.44	3556.04	1087.93	1118.88	1198.14
HDAC1_2/AQTQGTR	Q5TEE2_2/AQTQGTR	HDAC1;HDAC1;HDAC1	II_683432;II_683433;Q5TEE2	RefProt	Isoform;Isoform;RefProt	12	24544.7	AQTQGTR	0.5	Medium	Shared peptide	47.4119	NA	NA	121.03	135.245	140.63	NA	NA	NA	78.8834	81.1691	189.639	89.8824	150.499	92.6223
HDAC1_168/VMTVSFHK	Q5TEE2_168/VMTVSFHK	HDAC2;HDAC3;HDAC1;HDAC3	II_597953;II_611762;Q5TEE2;E7ESJ6	RefProt	Isoform;Isoform;RefProt;RefProt	12	24544.7	VMTVSFHK	0.75	High	Shared peptide	4179.16	NA	NA	7657.21	7995.52	8044.65	NA	NA	NA	11473.6	9317.28	NA	8006.86	9310.49	8440.93
HDAC1_37/MTHNLLLNYGLYR	Q5TEE2_37/MTHNLLLNYGLYR	HDAC2;HDAC2;HDAC2;HDAC1;HDAC1;HDAC1;HDAC2;HDAC2;HDAC2;HDAC2;HDAC2;HDAC2;HDAC2;HDAC2;HDAC2	II_597949;II_597950;II_597960;II_683432;II_683433;Q5TEE2;H3BM24;E5RG37;E5RH52;E5RHE7;E5RFP9;E5RGV4;E5RJ04;E5RFI6;E5RK19	RefProt	Isoform;Isoform;Isoform;Isoform;Isoform;RefProt;RefProt;RefProt;RefProt;RefProt;RefProt;RefProt;RefProt;RefProt;RefProt	12	24544.7	MTHNLLLNYGLYR	0.75	High	Shared peptide	NA	NA	NA	5340.8	5295.25	4350.52	NA	NA	NA	3748.69	2826.23	NA	3408.05	3607.74	2621.53
HDAC1_102/QQTDIAVNWAGGLHHAK	Q5TEE2_102/QQTDIAVNWAGGLHHAK	HDAC1;HDAC1;HDAC1	II_683432;II_683433;Q5TEE2	RefProt	Isoform;Isoform;RefProt	12	24544.7	QQTDIAVNWAGGLHHAK	1	High	Shared peptide	19.3816	NA	NA	584.448	832.809	607.223	NA	NA	NA	472.753	881.613	NA	667.375	448.639	672.02
HDAC1_67/YHSDDYIK	Q5TEE2_67/YHSDDYIK	HDAC1;HDAC1;ENSG00000256674.1;HDAC1P1;HDAC1	II_683432;II_683433;IP_774207;IP_788664;Q5TEE2	RefProt	Isoform;Isoform;AltProt;AltProt;RefProt	12	24544.7	YHSDDYIK	0.75	High	Shared peptide	NA	NA	NA	2886.72	3386.8	3168.04	NA	NA	NA	468.815	NA	NA	563.459	NA	NA
HDAC1_51/MEIYRPHK	Q5TEE2_51/MEIYRPHK	HDAC2;HDAC2;HDAC1;HDAC1;HDAC1;HDAC2;HDAC2;HDAC2;HDAC2;HDAC2;HDAC2;HDAC2;HDAC2;HDAC2	II_597950;II_597960;II_683432;II_683433;Q5TEE2;H3BM24;E5RG37;E5RH52;E5RHE7;E5RFP9;E5RGV4;E5RJ04;E5RFI6;E5RK19	RefProt	Isoform;Isoform;Isoform;Isoform;RefProt;RefProt;RefProt;RefProt;RefProt;RefProt;RefProt;RefProt;RefProt;RefProt	12	24544.7	MEIYRPHK	0.25	Low	Shared peptide	NA	NA	NA	1214.32	943.073	895.927	NA	NA	NA	NA	469.277	NA	NA	NA	219.216
HDAC1_145/VLYIDIDIHHGDGVEEAFYTTDR	Q5TEE2_145/VLYIDIDIHHGDGVEEAFYTTDR	HDAC2;HDAC1	II_597953;Q5TEE2	RefProt	Isoform;RefProt	12	24544.7	VLYIDIDIHHGDGVEEAFYTTDR	0.75	High	Shared peptide	127.794	NA	NA	269.108	NA	616.611	NA	NA	NA	NA	403.229	NA	NA	NA	NA
ACSS1_68/EPAAFWGPLAR	Q5TF43_68/EPAAFWGPLAR	ACSS1	Q5TF43	RefProt	RefProt	5	16137.3	EPAAFWGPLAR	1	High	Shared peptide	6942.72	NA	NA	7577.39	6832.19	7349.71	NA	NA	NA	6010.1	5387.31	11841.2	6208.11	4777.1	5321.13
ACSS1_133/DEPGTEVR	Q5TF43_133/DEPGTEVR	ACSS1	Q5TF43	RefProt	RefProt	5	16137.3	DEPGTEVR	0.25	Low	Shared peptide	6179.75	NA	NA	2650.45	2759.35	2930.78	NA	NA	NA	6469.03	NA	7841.45	7134.92	5862.06	4176.92
ACSS1_122/SPESVALIWER	Q5TF43_122/SPESVALIWER	ACSS1	Q5TF43	RefProt	RefProt	5	16137.3	SPESVALIWER	0.5	Medium	Shared peptide	1246.84	NA	NA	788.529	894.917	1257.2	NA	NA	NA	1037.94	1414.76	NA	1844.9	1124.6	1274.92
ACSS1_79/DTLVWDTPYHTVWDCDFSTGK	Q5TF43_79/DTLVWDTPYHTVWDCDFSTGK	ACSS1	Q5TF43	RefProt	RefProt	5	16137.3	DTLVWDTPYHTVWDCDFSTGK	0.75	High	Shared peptide	894.741	NA	NA	624.5	699.293	608.086	NA	NA	NA	989.045	769.522	NA	1143.86	1097.45	1062.56
ACSS1_122/SPESVALIWERDEPGTEVR	Q5TF43_122/SPESVALIWERDEPGTEVR	ACSS1	Q5TF43	RefProt	RefProt	5	16137.3	SPESVALIWERDEPGTEVR	0.5	Medium	Shared peptide	272.753	NA	NA	789.055	974.368	1297.59	NA	NA	NA	NA	419.559	NA	NA	NA	NA
ALDH4A1_32/VANEPVLAFTQGSPER	Q5TF55_32/VANEPVLAFTQGSPER	ALDH4A1	Q5TF55	RefProt	RefProt	3	23132.8	VANEPVLAFTQGSPER	0.5	Medium	Shared peptide	5933.83	NA	NA	5145.93	4970.44	4389.16	NA	NA	NA	1485.34	1787.36	2725.1	4050.21	3122.81	3453.4
ALDH4A1_99/EWDLKPIADR	Q5TF55_99/EWDLKPIADR	ALDH4A1	Q5TF55	RefProt	RefProt	3	23132.8	EWDLKPIADR	0.5	Medium	Shared peptide	1969.22	NA	NA	2705.56	2688.22	2340.58	NA	NA	NA	NA	1298.68	NA	1578.56	1800.37	2431.36
ALDH4A1_89/AIEAALAAR	Q5TF55_89/AIEAALAAR	ALDH4A1	Q5TF55	RefProt	RefProt	3	23132.8	AIEAALAAR	0.75	High	Shared peptide	2646.73	NA	NA	2384.27	2026.94	1645.45	NA	NA	NA	NA	56.6683	NA	2321.09	2547.56	2295.69
NCOA7_26/QNAETASAVATR	Q5TF96_26/QNAETASAVATR	NCOA7;NCOA7;NCOA7;NCOA7	Q8NI08-6;Q5TF98;Q5TF96;Q5TF97	RefProt	RefProt;RefProt;RefProt;RefProt	3	21677.5	QNAETASAVATR	1	High	Shared peptide	156.863	NA	2312.24	433.203	543.567	492.575	4749.82	5269.65	4736.38	308.558	403.326	NA	492.162	318.843	488.353
NCOA7_144/LFTHTIVPGQVLFVPDANSPSSTLR	Q5TF96_144/LFTHTIVPGQVLFVPDANSPSSTLR	NCOA7	Q5TF96	RefProt	RefProt	3	21677.5	LFTHTIVPGQVLFVPDANSPSSTLR	0.75	High	Shared peptide	923.249	NA	NA	670.537	994.206	853.669	6456.93	7526.62	4395.98	814.564	972.667	NA	1203.61	1374.82	1222.59
NCOA7_43/EDNNTVVLEPDK	Q5TF96_43/EDNNTVVLEPDK	NCOA7;NCOA7;NCOA7;NCOA7	Q8NI08-6;Q5TF98;Q5TF96;Q5TF97	RefProt	RefProt;RefProt;RefProt;RefProt	3	21677.5	EDNNTVVLEPDK	0.5	Medium	Shared peptide	436.424	NA	NA	387.736	754.723	716.232	3972.12	5700.11	8517.62	NA	NA	NA	942.882	NA	796.235
DMAP1_67/DAPPLLPSDTGQGYR	Q5TG40_67/DAPPLLPSDTGQGYR	DMAP1;DMAP1;DMAP1;DMAP1;DMAP1	II_685660;B4DTH3;Q5TG40;Q5TG38;Q5TG37	RefProt	Isoform;RefProt;RefProt;RefProt;RefProt	7	35389.3	DAPPLLPSDTGQGYR	0.75	High	Shared peptide	1844.85	NA	NA	2184.77	1978.08	2950.01	NA	NA	NA	1496.92	1289.22	NA	3920.3	4035.89	3432.03
DMAP1_271/LITAADTTAEQR	Q5TG40_271/LITAADTTAEQR	DMAP1	Q5TG40	RefProt	RefProt	7	35389.3	LITAADTTAEQR	0.75	High	Shared peptide	1243.83	NA	NA	1682.61	1619.68	1718.26	NA	NA	NA	853.702	1242.41	NA	2363.46	2280.14	1863.05
DMAP1_215/IPVFDAGHER	Q5TG40_215/IPVFDAGHER	DMAP1;DMAP1;DMAP1	Q5TG40;Q5TG38;Q5TG39	RefProt	RefProt;RefProt;RefProt	7	35389.3	IPVFDAGHER	1	High	Shared peptide	1540.29	NA	NA	1462.78	1971.99	2798.15	NA	NA	NA	NA	1189.32	NA	3901.22	3308.32	3037.21
DMAP1_155/AETDHLFDLSR	Q5TG40_155/AETDHLFDLSR	DMAP1;DMAP1;DMAP1;DMAP1	Q5TG40;Q5TG38;Q5TG39;Q5TG37	RefProt	RefProt;RefProt;RefProt;RefProt	7	35389.3	AETDHLFDLSR	0.75	High	Shared peptide	356.998	NA	NA	611.594	369.116	599.578	NA	NA	NA	NA	155.091	NA	689.882	405.758	768.925
DMAP1_132/TVQVPVYSEQEYQLYLHDDAWTK	Q5TG40_132/TVQVPVYSEQEYQLYLHDDAWTK	DMAP1;DMAP1;DMAP1	Q5TG40;Q5TG38;Q5TG39	RefProt	RefProt;RefProt;RefProt	7	35389.3	TVQVPVYSEQEYQLYLHDDAWTK	0.75	High	Shared peptide	NA	NA	NA	334.924	572.185	1067.19	NA	NA	NA	NA	732.267	NA	1652.26	1605.44	1420.7
DMAP1_237/TPEQVAEEEYLLQELR	Q5TG40_237/TPEQVAEEEYLLQELR	DMAP1;DMAP1	Q5TG40;Q5TG39	RefProt	RefProt;RefProt	7	35389.3	TPEQVAEEEYLLQELR	0.5	Medium	Shared peptide	198.033	NA	NA	393.077	287.837	595.068	NA	NA	NA	NA	190.211	NA	203.69	NA	350.213
DMAP1_178/YDHQQFK	Q5TG40_178/YDHQQFK	DMAP1;DMAP1;DMAP1	Q5TG40;Q5TG38;Q5TG39	RefProt	RefProt;RefProt;RefProt	7	35389.3	YDHQQFK	0.75	High	Shared peptide	179.095	NA	NA	220.402	180.724	237.482	NA	NA	NA	NA	99.2524	NA	231.451	NA	150.534
VTA1_206/LTPEDFAR	Q5TGM0_206/LTPEDFAR	VTA1	Q5TGM0	RefProt	RefProt	5	27330.5	LTPEDFAR	0.5	Medium	Shared peptide	24112.9	85672.9	103406	20971	24802.9	24260.7	23722.9	18255	24329.7	30767.9	26654.9	NA	24994.7	18950.5	20686.9
VTA1_15/QLGDNEAITQEIVGCAHLENYALK	Q5TGM0_15/QLGDNEAITQEIVGCAHLENYALK	VTA1	Q5TGM0	RefProt	RefProt	5	27330.5	QLGDNEAITQEIVGCAHLENYALK	0.75	High	Shared peptide	3528.44	17953.3	32259.8	1668.82	2187.4	1993.96	2625.44	NA	1130.25	4010	2953.93	NA	3112.76	3270.21	2509.52
VTA1_220/YAGSALQYEDVSTAVQNLQK	Q5TGM0_220/YAGSALQYEDVSTAVQNLQK	VTA1	Q5TGM0	RefProt	RefProt	5	27330.5	YAGSALQYEDVSTAVQNLQK	0.5	Medium	Shared peptide	1185.05	6602.85	9816.5	1595.85	1608.8	1695.33	NA	NA	NA	3717	2160.36	6417.05	1668.17	2270.12	1556.59
VTA1_91/ATYIHNCLK	Q5TGM0_91/ATYIHNCLK	VTA1;VTA1	II_599439;Q5TGM0	RefProt	Isoform;RefProt	5	27330.5	ATYIHNCLK	0.75	High	Shared peptide	852.017	3596.72	NA	1294.36	1655.61	1231.99	NA	NA	NA	1772.61	1113.85	NA	627.722	546.692	641.374
VTA1_39/MFLYADNEDR	Q5TGM0_39/MFLYADNEDR	VTA1	Q5TGM0	RefProt	RefProt	5	27330.5	MFLYADNEDR	0.75	High	Shared peptide	19890.1	46702.2	79119.6	9530.73	7915.31	11483.7	4128.21	NA	NA	16842.4	13252.2	16930.5	10800.3	10945.4	9771.87
NDRG3_43/GNRPVILTYHDIGLNHK	Q5TH29_43/GNRPVILTYHDIGLNHK	NDRG3	Q5TH29	RefProt	RefProt	1	20676.8	GNRPVILTYHDIGLNHK	0.5	Medium	Shared peptide	NA	NA	NA	498.14	762.374	359.532	NA	NA	NA	787.055	994.4	NA	NA	786.807	390.371
LAMB3_24/GACYPPVGDLLVGR	Q5THA1_24/GACYPPVGDLLVGR	LAMB3	Q5THA1	RefProt	RefProt	4	21595.7	GACYPPVGDLLVGR	0.75	High	Shared peptide	1778.76	NA	NA	2886.02	2181.94	2222.6	NA	NA	NA	474.375	362.032	NA	788.6	860.727	887.814
LAMB3_173/CQSLPQRPNAR	Q5THA1_173/CQSLPQRPNAR	LAMB3	Q5THA1	RefProt	RefProt	4	21595.7	CQSLPQRPNAR	0.25	Low	Shared peptide	1101.59	NA	NA	1842.16	2119.77	1515.53	NA	NA	NA	568.128	924.98	NA	1323.45	1365.16	1098.1
LAMB3_145/VYQYLAADCTSTFPR	Q5THA1_145/VYQYLAADCTSTFPR	LAMB3	Q5THA1	RefProt	RefProt	4	21595.7	VYQYLAADCTSTFPR	1	High	Shared peptide	359.982	NA	NA	552.439	501.799	430.641	NA	NA	NA	NA	NA	351.755	144.527	NA	NA
LAMB3_43/ASSTCGLTKPETYCTQYGEWQMK	Q5THA1_43/ASSTCGLTKPETYCTQYGEWQMK	LAMB3	Q5THA1	RefProt	RefProt	4	21595.7	ASSTCGLTKPETYCTQYGEWQMK	1	High	Shared peptide	306.339	NA	NA	357.595	279.456	198.391	NA	NA	NA	NA	NA	NA	NA	NA	NA
DHX35_414/LPQSTVPEMQR	Q5THR1_414/LPQSTVPEMQR	DHX35;DHX35	Q5THR1;II_3774011	RefProt	RefProt;Isoform	9	76047	LPQSTVPEMQR	0.75	High	Shared peptide	NA	NA	NA	653.979	800.239	972.356	NA	NA	NA	579.271	650.691	NA	1077.35	1177.03	925.867
DHX35_160/EMMVDPLLTK	Q5THR1_160/EMMVDPLLTK	DHX35;DHX35	Q5THR1;II_3774011	RefProt	RefProt;Isoform	9	76047	EMMVDPLLTK	0.75	High	Shared peptide	485.903	NA	NA	NA	762.666	796.776	NA	NA	NA	945.205	643.74	NA	680.14	NA	758.527
DHX35_312/VLPMYAGLPSFEQMK	Q5THR1_312/VLPMYAGLPSFEQMK	DHX35;DHX35	Q5THR1;II_3774011	RefProt	RefProt;Isoform	9	76047	VLPMYAGLPSFEQMK	0.75	High	Shared peptide	325.559	NA	NA	728.126	597.5	619.224	NA	NA	NA	NA	429.237	NA	626	NA	574.024
DHX35_182/TLYTDIAIGLLK	Q5THR1_182/TLYTDIAIGLLK	DHX35;DHX35	Q5THR1;II_3774011	RefProt	RefProt;Isoform	9	76047	TLYTDIAIGLLK	1	High	Shared peptide	56.9333	NA	NA	399.986	324.827	211.493	NA	NA	NA	NA	NA	NA	111.606	403.826	158.571
DHX35_102/VVGVTQPR	Q5THR1_102/VVGVTQPR	DHX35	Q5THR1	RefProt	RefProt	9	76047	VVGVTQPR	0.75	High	Shared peptide	NA	NA	NA	843.584	1153.24	868.275	NA	NA	NA	NA	575.01	NA	1126.42	NA	1194.06
DHX35_138/FDDCTDQLATR	Q5THR1_138/FDDCTDQLATR	DHX35	Q5THR1	RefProt	RefProt	9	76047	FDDCTDQLATR	0.5	Medium	Shared peptide	NA	NA	NA	505.519	343.911	404.444	NA	NA	NA	193.867	NA	NA	NA	330.399	333.051
DHX35_483/IAEFPLNPMFAK	Q5THR1_483/IAEFPLNPMFAK	DHX35;DHX35	Q5THR1;II_3414464	RefProt	RefProt;Isoform	9	76047	IAEFPLNPMFAK	1	High	Shared peptide	524.371	NA	NA	1378.65	1132.25	1082.89	NA	NA	NA	NA	NA	NA	1039.04	NA	NA
DHX35_436/ALGIDNVLR	Q5THR1_436/ALGIDNVLR	DHX35;DHX35	Q5THR1;II_3774011	RefProt	RefProt;Isoform	9	76047	ALGIDNVLR	1	High	Shared peptide	662.119	NA	NA	NA	847.226	1072.61	NA	NA	NA	NA	NA	NA	NA	1180.24	893.141
DHX35_10/FWRPGTEGPGVSISEER	Q5THR1_10/FWRPGTEGPGVSISEER	DHX35	Q5THR1	RefProt	RefProt	9	76047	FWRPGTEGPGVSISEER	0.5	Medium	Shared peptide	NA	NA	NA	703.253	486.696	486.968	NA	NA	NA	NA	NA	NA	NA	NA	NA
POGK_14/EEEEEEEIQSR	Q5TIJ2_14/EEEEEEEIQSR	POGK	Q5TIJ2	RefProt	RefProt	2	24170.8	EEEEEEEIQSR	0.25	Low	Shared peptide	152.926	NA	NA	384.539	546.799	405.102	NA	NA	282.506	NA	NA	NA	132.788	NA	108.964
POGK_25/ELEDGPADMQK	Q5TIJ2_25/ELEDGPADMQK	POGK	Q5TIJ2	RefProt	RefProt	2	24170.8	ELEDGPADMQK	0.5	Medium	Shared peptide	NA	NA	NA	585.939	457.635	520.618	NA	NA	NA	NA	240.676	NA	NA	NA	248.48
SH3KBP1_46/GLFPDNFVR	Q5VSN0_46/GLFPDNFVR	SH3KBP1	Q5VSN0	RefProt	RefProt	1	61433.4	GLFPDNFVR	1	High	Shared peptide	1502.27	7294.71	NA	980.449	904.282	884.361	9302.1	17221.9	9117.09	690.896	655.586	2421.08	NA	NA	832.19
PFKP_72/AACNLLQR	Q5VSR5_72/AACNLLQR	PFKP;PFKP;PFKP	V9GYV7;Q5VSR5;A0A7I2V5S1	RefProt	RefProt;RefProt;RefProt	5	22676.9	AACNLLQR	0.75	High	Shared peptide	18023.9	11246.8	NA	24548.5	29162.2	22391.7	21068	12855.8	10132.5	21261.2	20811.5	35040	22546.4	22692.7	19815.1
PFKP_80/GITNLCVIGGDGSLTGANLFR	Q5VSR5_80/GITNLCVIGGDGSLTGANLFR	PFKP;PFKP;PFKP	V9GYV7;Q5VSR5;A0A7I2V5S1	RefProt	RefProt;RefProt;RefProt	5	22676.9	GITNLCVIGGDGSLTGANLFR	1	High	Shared peptide	2172.96	1809.74	NA	2516.4	2844.43	2393.99	3329.86	2299.41	2786.71	2385.97	2314.87	NA	3289.98	2947.23	2783.84
PFKP_156/IIEVVDAIMTTAQSHQR	Q5VSR5_156/IIEVVDAIMTTAQSHQR	PFKP	Q5VSR5	RefProt	RefProt	5	22676.9	IIEVVDAIMTTAQSHQR	0.75	High	Shared peptide	8882.23	3731.64	NA	7270.98	8110.46	6909.44	19744.7	12735.2	10316.2	8907.38	9155.54	NA	10623.7	11202.6	9773.55
PFKP_102/EWSGLLEELAR	Q5VSR5_102/EWSGLLEELAR	PFKP;PFKP;PFKP	V9GYV7;Q5VSR5;A0A7I2V5S1	RefProt	RefProt;RefProt;RefProt	5	22676.9	EWSGLLEELAR	0.75	High	Shared peptide	14078.5	8361.29	NA	15745.5	12202.1	15861.9	3515.48	15449.5	17897.9	22996.4	12876.8	NA	17202.8	24309.8	27049.5
PFKP_11/MGIYVGAK	Q5VSR5_11/MGIYVGAK	PFKL;PFKP;PFKP;PFKP;PFKP	II_660161;V9GYV7;Q5VSR5;A0A7I2V5S1;II_3788719	RefProt	Isoform;RefProt;RefProt;RefProt;Isoform	5	22676.9	MGIYVGAK	0.75	High	Shared peptide	7210.79	7866.08	NA	8967.39	7529.39	10088.7	NA	8932.73	8724.7	10198.5	9600.61	24150.9	9839.45	18788.1	11362.8
RPRD2_12/ASSSSASSAGALESSLDR	Q5VT52-4_12/ASSSSASSAGALESSLDR	RPRD2	Q5VT52-4	RefProt	RefProt	4	17001.5	ASSSSASSAGALESSLDR	0.5	Medium	Shared peptide	355.671	289.866	NA	867.021	773.838	641.162	NA	NA	NA	329.942	365.007	NA	647.157	727.194	642.23
RPRD2_131/NVYPEEMIVALR	Q5VT52-4_131/NVYPEEMIVALR	RPRD2	Q5VT52-4	RefProt	RefProt	4	17001.5	NVYPEEMIVALR	0.5	Medium	Shared peptide	913.441	NA	NA	1412.54	1286.98	1725.55	NA	NA	NA	744.079	861.546	NA	1874.48	2043.05	1430.07
RPRD2_98/ESFADVLPEAAALVK	Q5VT52-4_98/ESFADVLPEAAALVK	RPRD2	Q5VT52-4	RefProt	RefProt	4	17001.5	ESFADVLPEAAALVK	0.75	High	Shared peptide	489.642	NA	NA	598.038	558.998	551.969	NA	NA	NA	497.657	593.815	NA	646.9	462.586	610.387
RPRD2_12/ASSSSASSAGALESSLDRK	Q5VT52-4_12/ASSSSASSAGALESSLDRK	RPRD2	Q5VT52-4	RefProt	RefProt	4	17001.5	ASSSSASSAGALESSLDRK	0.75	High	Shared peptide	NA	NA	NA	117.873	178.47	216.501	NA	NA	NA	NA	NA	NA	NA	NA	305.815
PLEKHA6_862/SLQLPASPAPDPSPR	Q5VTI5_862/SLQLPASPAPDPSPR	PLEKHA6;PLEKHA6	Q5VTI5;A0A1B0GUN5	RefProt	RefProt;RefProt	24	119291	SLQLPASPAPDPSPR	0.75	High	Shared peptide	5172.51	20978.7	27486.5	3752.79	3338.14	3084.27	39843.9	66093.9	36867.8	1928.18	1510.27	4926.1	3176.76	3915.65	3593.89
PLEKHA6_851/HQSGSMR	Q5VTI5_851/HQSGSMR	PLEKHA6;PLEKHA6	Q5VTI5;A0A1B0GUN5	RefProt	RefProt;RefProt	24	119291	HQSGSMR	0.25	Low	Shared peptide	699.603	1568.17	NA	281.716	102.495	164.491	370.849	1127.79	399.299	381.526	444.208	NA	454.078	626.053	873.688
PLEKHA6_111/VAAVQPSDNISR	Q5VTI5_111/VAAVQPSDNISR	PLEKHA6;PLEKHA6;PLEKHA6	Q5VTI5;A0A1B0GUN5;A0A5F9ZH45	RefProt	RefProt;RefProt;RefProt	24	119291	VAAVQPSDNISR	0.75	High	Shared peptide	8665.39	34081.6	52884.1	5477.5	4862.68	4866.41	NA	NA	NA	2506.17	2379.03	4327.17	6296.48	6787	6371.24
PLEKHA6_950/YIDLEPDTPLSPEELK	Q5VTI5_950/YIDLEPDTPLSPEELK	PLEKHA6;PLEKHA6	Q5VTI5;A0A1B0GUN5	RefProt	RefProt;RefProt	24	119291	YIDLEPDTPLSPEELK	0.5	Medium	Shared peptide	431.442	NA	4681.29	2370.3	1594.14	1583.01	8311.54	19598.2	15693.3	NA	692.481	NA	1498.94	1502.23	1602.8
PLEKHA6_610/DSLQNQLINIR	Q5VTI5_610/DSLQNQLINIR	PLEKHA6;PLEKHA6	Q5VTI5;A0A1B0GUN5	RefProt	RefProt;RefProt	24	119291	DSLQNQLINIR	0.75	High	Shared peptide	1875.82	3132.46	NA	2330.2	2176.41	2027.17	6198.77	6709.41	4985.99	NA	1989.83	NA	3525.89	3587.68	3226.36
PLEKHA6_767/DISLVPTR	Q5VTI5_767/DISLVPTR	PLEKHA6;PLEKHA6	Q5VTI5;A0A1B0GUN5	RefProt	RefProt;RefProt	24	119291	DISLVPTR	1	High	Shared peptide	3201.91	12529.7	18985.7	3904.86	3005.24	NA	17806	30006.5	15546.6	NA	2187	NA	926.578	NA	2032.43
PLEKHA6_545/LNEQDTDK	Q5VTI5_545/LNEQDTDK	PLEKHA6;PLEKHA6	Q5VTI5;A0A1B0GUN5	RefProt	RefProt;RefProt	24	119291	LNEQDTDK	0.5	Medium	Shared peptide	1065.42	NA	1211.13	1268.68	885.507	1266.8	NA	NA	NA	218.47	536.895	NA	1619.97	847.641	887.724
PLEKHA6_54/RNPNAPVTK	Q5VTI5_54/RNPNAPVTK	PLEKHA6;PLEKHA6;PLEKHA6	Q5VTI5;A0A1B0GUN5;A0A5F9ZH45	RefProt	RefProt;RefProt;RefProt	24	119291	RNPNAPVTK	0.25	Low	Shared peptide	359.037	822.008	NA	512.537	357.039	137.493	NA	NA	NA	132.29	98.0568	NA	306.647	144.46	231.217
PLEKHA6_81/WFVLVDR	Q5VTI5_81/WFVLVDR	PLEKHA6;PLEKHA6;PLEKHA6	Q5VTI5;A0A1B0GUN5;A0A5F9ZH45	RefProt	RefProt;RefProt;RefProt	24	119291	WFVLVDR	1	High	Shared peptide	1848.8	6454.02	8922.5	656.742	555.302	811.544	NA	NA	NA	NA	414.28	NA	1177.85	NA	1536.92
PLEKHA6_902/AEEPGGHAYETPR	Q5VTI5_902/AEEPGGHAYETPR	PLEKHA6;PLEKHA6	Q5VTI5;A0A1B0GUN5	RefProt	RefProt;RefProt	24	119291	AEEPGGHAYETPR	0.25	Low	Shared peptide	1104.8	NA	6366.16	527.679	530.421	299.132	NA	5245.67	NA	624.979	375.712	NA	845.364	1267.65	948.726
PLEKHA6_797/SPTDDEVTPSAVVR	Q5VTI5_797/SPTDDEVTPSAVVR	PLEKHA6;PLEKHA6	Q5VTI5;A0A1B0GUN5	RefProt	RefProt;RefProt	24	119291	SPTDDEVTPSAVVR	0.5	Medium	Shared peptide	607.389	NA	3266.09	516.979	393.054	390.29	3375.22	5843.5	5065.77	NA	147.11	350.502	236.412	NA	477.076
PLEKHA6_438/QDATVWIPSPSR	Q5VTI5_438/QDATVWIPSPSR	PLEKHA6;PLEKHA6	Q5VTI5;A0A1B0GUN5	RefProt	RefProt;RefProt	24	119291	QDATVWIPSPSR	0.75	High	Shared peptide	1592.97	NA	NA	2056.72	1751.1	2225.6	NA	NA	NA	NA	NA	NA	1691.48	1528.31	1866.64
PLEKHA6_143/CLSPQAEHAGVR	Q5VTI5_143/CLSPQAEHAGVR	PLEKHA6	Q5VTI5	RefProt	RefProt	24	119291	CLSPQAEHAGVR	0.75	High	Unique peptide	138.45	1080.77	2223.5	280.272	289.729	338.797	NA	NA	NA	NA	131.666	NA	174.607	320.304	NA
PLEKHA6_828/SAVFPGEGK	Q5VTI5_828/SAVFPGEGK	PLEKHA6;PLEKHA6	Q5VTI5;A0A1B0GUN5	RefProt	RefProt;RefProt	24	119291	SAVFPGEGK	1	High	Shared peptide	1760.1	NA	13022.3	560.299	508.807	531.134	2932.67	NA	7717.73	NA	148.403	NA	NA	NA	164.788
PLEKHA6_839/MSVEEQIDR	Q5VTI5_839/MSVEEQIDR	PLEKHA6;PLEKHA6	Q5VTI5;A0A1B0GUN5	RefProt	RefProt;RefProt	24	119291	MSVEEQIDR	0.5	Medium	Shared peptide	1454.79	10415.6	3836.1	1484.12	1056.39	1039.8	2537.38	3865.33	4267.69	NA	NA	3531.27	1022.02	1612.05	NA
PLEKHA6_862/SLQLPASPAPDPSPRPAYK	Q5VTI5_862/SLQLPASPAPDPSPRPAYK	PLEKHA6;PLEKHA6	Q5VTI5;A0A1B0GUN5	RefProt	RefProt;RefProt	24	119291	SLQLPASPAPDPSPRPAYK	0.5	Medium	Shared peptide	432.324	NA	NA	562.617	352.587	425.751	3973.68	4154.49	NA	NA	NA	NA	NA	NA	NA
PLEKHA6_754/KDPHQTLPLDTPR	Q5VTI5_754/KDPHQTLPLDTPR	PLEKHA6;PLEKHA6	Q5VTI5;A0A1B0GUN5	RefProt	RefProt;RefProt	24	119291	KDPHQTLPLDTPR	0.75	High	Shared peptide	472.115	NA	NA	696.72	603.589	618.599	3621.55	NA	4413.04	NA	NA	NA	NA	NA	587.361
PLEKHA6_508/SEDIYADPAAYVMR	Q5VTI5_508/SEDIYADPAAYVMR	PLEKHA6;PLEKHA6	Q5VTI5;A0A1B0GUN5	RefProt	RefProt;RefProt	24	119291	SEDIYADPAAYVMR	0.5	Medium	Shared peptide	895.671	NA	NA	1480.51	1068.98	1048.76	NA	NA	NA	NA	NA	NA	NA	NA	1039.31
PLEKHA6_902/AEEPGGHAYETPREEIAR	Q5VTI5_902/AEEPGGHAYETPREEIAR	PLEKHA6;PLEKHA6	Q5VTI5;A0A1B0GUN5	RefProt	RefProt;RefProt	24	119291	AEEPGGHAYETPREEIAR	0.25	Low	Shared peptide	NA	NA	NA	450.059	440.787	350.475	NA	NA	578.485	NA	58.8248	NA	81.5535	NA	54.9187
PLEKHA6_9/RPATTNSDIPNHNMVSEVPPERPSVR	Q5VTI5_9/RPATTNSDIPNHNMVSEVPPERPSVR	PLEKHA6;PLEKHA6;PLEKHA6;PLEKHA6	Q5VTI5;A0A1B0GUN5;A0A1B0GW03;A0A5F9ZH45	RefProt	RefProt;RefProt;RefProt;RefProt	24	119291	RPATTNSDIPNHNMVSEVPPERPSVR	0.25	Low	Shared peptide	NA	NA	NA	490.462	617.195	178.55	NA	NA	NA	NA	NA	NA	211.722	NA	362.271
PLEKHA6_194/HSHEKPDSENVPPSK	Q5VTI5_194/HSHEKPDSENVPPSK	PLEKHA6;PLEKHA6;PLEKHA6	Q5VTI5;A0A1B0GUN5;A0A5F9ZH45	RefProt	RefProt;RefProt;RefProt	24	119291	HSHEKPDSENVPPSK	0.5	Medium	Shared peptide	450.076	NA	NA	1502.77	1159.65	687.418	NA	NA	NA	NA	NA	NA	NA	NA	NA
PLEKHA6_923/MELEPQHYDVDINK	Q5VTI5_923/MELEPQHYDVDINK	PLEKHA6;PLEKHA6	Q5VTI5;A0A1B0GUN5	RefProt	RefProt;RefProt	24	119291	MELEPQHYDVDINK	0.25	Low	Shared peptide	533.456	NA	NA	290.035	156.098	303.527	NA	NA	NA	NA	NA	NA	NA	NA	NA
PLEKHA6_675/IQDVMEGLRK	Q5VTI5_675/IQDVMEGLRK	PLEKHA6;PLEKHA6	Q5VTI5;A0A1B0GUN5	RefProt	RefProt;RefProt	24	119291	IQDVMEGLRK	0.75	High	Shared peptide	NA	NA	NA	2397.64	1449.52	1809.16	NA	NA	NA	NA	NA	NA	NA	NA	NA
PLEKHA6_450/QPVYYDELDAASSSLR	Q5VTI5_450/QPVYYDELDAASSSLR	PLEKHA6;PLEKHA6	Q5VTI5;A0A1B0GUN5	RefProt	RefProt;RefProt	24	119291	QPVYYDELDAASSSLR	0.5	Medium	Shared peptide	NA	NA	NA	532.587	298.863	536.328	NA	NA	NA	NA	NA	NA	NA	NA	NA
PRPF38B_106/TAGQTGMCGGVR	Q5VTL8-2_106/TAGQTGMCGGVR	PRPF38B	Q5VTL8-2	RefProt	RefProt	7	21061.1	TAGQTGMCGGVR	1	High	Shared peptide	1952.22	1008.61	NA	3065	2898.35	3335.43	NA	NA	NA	2626.46	2650.99	2691.54	3182.61	3620.91	3269.07
PRPF38B_159/ALGFMYIR	Q5VTL8-2_159/ALGFMYIR	PRPF38B;PRPF38B	II_680417;Q5VTL8-2	RefProt	Isoform;RefProt	7	21061.1	ALGFMYIR	0.75	High	Shared peptide	6185.38	NA	NA	4796.56	3889.33	5234.61	NA	NA	NA	4856.78	4340.32	NA	6981.56	7368.97	5724.63
PRPF38B_43/QGNVLPLWGNEK	Q5VTL8-2_43/QGNVLPLWGNEK	PRPF38B	Q5VTL8-2	RefProt	RefProt	7	21061.1	QGNVLPLWGNEK	1	High	Shared peptide	3110.27	NA	NA	3667.15	3234.31	3536.4	NA	NA	NA	NA	2010.89	NA	4233.75	4301.42	3764.48
PRPF38B_144/QVMGLITHTDSPYIR	Q5VTL8-2_144/QVMGLITHTDSPYIR	PRPF38B;PRPF38B	II_680417;Q5VTL8-2	RefProt	Isoform;RefProt	7	21061.1	QVMGLITHTDSPYIR	0.75	High	Shared peptide	1085.24	NA	NA	1142.88	1125.64	1010.24	NA	NA	NA	913.083	819.551	NA	3060.72	263.472	1407.06
PRPF38B_81/TYHEVVDEIYFK	Q5VTL8-2_81/TYHEVVDEIYFK	PRPF38B	Q5VTL8-2	RefProt	RefProt	7	21061.1	TYHEVVDEIYFK	0.75	High	Shared peptide	266.938	NA	NA	457.451	283.875	477.499	NA	NA	NA	295.495	421.284	NA	164.4	NA	518.453
PRPF38B_93/VTHVEPWEK	Q5VTL8-2_93/VTHVEPWEK	PRPF38B	Q5VTL8-2	RefProt	RefProt	7	21061.1	VTHVEPWEK	1	High	Shared peptide	NA	NA	NA	2308.4	1873.76	2714	NA	NA	NA	NA	1398.54	NA	1585.76	NA	NA
PRPF38B_2/ANNSPALTGNSQPQHQAAAAAAQQQQQCGGGGATK	Q5VTL8-2_2/ANNSPALTGNSQPQHQAAAAAAQQQQQCGGGGATK	PRPF38B	Q5VTL8-2	RefProt	RefProt	7	21061.1	ANNSPALTGNSQPQHQAAAAAAQQQQQCGGGGATK	0.5	Medium	Shared peptide	NA	NA	NA	NA	8.18862	9.95444	NA	NA	NA	NA	NA	NA	103.736	249.743	163.817
ATP5F1EP2_15/YSQICAK	Q5VTU8_15/YSQICAK	ATP5F1EP2	Q5VTU8	RefProt	RefProt	2	5806.87	YSQICAK	1	High	Shared peptide	46700.5	164525	313195	17590.9	19166.4	17130.7	18020.1	16915.3	13226.4	5652.76	6363.81	8695.67	6987.49	8478.89	4962.44
ATP5F1EP2_7/QAGLSYIR	Q5VTU8_7/QAGLSYIR	ATP5F1EP2	Q5VTU8	RefProt	RefProt	2	5806.87	QAGLSYIR	0.75	High	Shared peptide	44682.2	150921	468542	13073.3	14835.8	18281.5	25495.8	30735.5	29905.7	6000.12	5270.82	NA	5699.15	5754.13	3966.48
RPP30_121/LYDVVAVFPK	Q5VU11_121/LYDVVAVFPK	RPP30;RPP30;RPP30	B4DJR3;Q5VU11;Q5VU10	RefProt	RefProt;RefProt;RefProt	8	28111.9	LYDVVAVFPK	0.75	High	Shared peptide	3646.13	1041.7	NA	4409.46	4294.86	4409.41	6084.86	NA	3640.19	2477.6	2324.9	NA	4190.75	3660.36	3777.11
RPP30_241/AAVSTNCR	Q5VU11_241/AAVSTNCR	RPP30;RPP30;RPP30;RPP30;RPP30	II_792579;II_792581;II_792585;Q5VU11;Q5VU10	RefProt	Isoform;Isoform;Isoform;RefProt;RefProt	8	28111.9	AAVSTNCR	1	High	Shared peptide	2517.28	1199.74	NA	2857.54	3554.82	3604.4	866.958	NA	NA	1876.39	2177.88	3280.49	3471.56	4591.32	3087.04
RPP30_206/NVIISSAAERPLEIR	Q5VU11_206/NVIISSAAERPLEIR	RPP30;RPP30;RPP30	II_792579;II_792581;Q5VU11	RefProt	Isoform;Isoform;RefProt	8	28111.9	NVIISSAAERPLEIR	0.75	High	Shared peptide	4089.22	NA	NA	2581.16	3102.93	2522.23	8245.12	4421.3	5587.66	4158.18	1685.36	NA	4577.01	4647.14	3045.56
RPP30_99/LTIIVSDPSHCNVLR	Q5VU11_99/LTIIVSDPSHCNVLR	RPP30;RPP30;RPP30	B4DJR3;Q5VU11;Q5VU10	RefProt	RefProt;RefProt;RefProt	8	28111.9	LTIIVSDPSHCNVLR	1	High	Shared peptide	521.833	NA	NA	800.99	1097.77	821.258	NA	NA	NA	1195.13	642.431	NA	923.781	2585.13	1239.27
RPP30_190/YTISSALNLMQICK	Q5VU11_190/YTISSALNLMQICK	RPP30;RPP30;RPP30;RPP30;RPP30;RPP30;RPP30	II_792579;II_792581;II_792582;B4DJR3;II_792585;Q5VU11;Q5VU10	RefProt	Isoform;Isoform;Isoform;RefProt;Isoform;RefProt;RefProt	8	28111.9	YTISSALNLMQICK	1	High	Shared peptide	NA	NA	NA	666.068	787.459	690.806	NA	NA	NA	280.201	323.083	NA	429.195	242.077	335.228
RPP30_68/QEIEKPVAVSELFTTLPIVQGK	Q5VU11_68/QEIEKPVAVSELFTTLPIVQGK	RPP30;RPP30	B4DJR3;Q5VU11	RefProt	RefProt;RefProt	8	28111.9	QEIEKPVAVSELFTTLPIVQGK	0.5	Medium	Shared peptide	102.683	NA	NA	69.8458	87.4901	NA	398.638	NA	NA	NA	56.5377	NA	138.61	NA	108.13
RPP30_73/PVAVSELFTTLPIVQGK	Q5VU11_73/PVAVSELFTTLPIVQGK	RPP30;RPP30;RPP30	B4DJR3;Q5VU11;Q5VU10	RefProt	RefProt;RefProt;RefProt	8	28111.9	PVAVSELFTTLPIVQGK	1	High	Shared peptide	329.841	NA	NA	452.726	592.768	872.823	NA	NA	NA	302.31	211.39	NA	NA	NA	797.544
RPP30_67/KQEIEKPVAVSELFTTLPIVQGK	Q5VU11_67/KQEIEKPVAVSELFTTLPIVQGK	RPP30;RPP30	B4DJR3;Q5VU11	RefProt	RefProt;RefProt	8	28111.9	KQEIEKPVAVSELFTTLPIVQGK	0.75	High	Shared peptide	NA	NA	NA	146.211	453.146	NA	NA	NA	NA	NA	NA	NA	284.613	NA	306.819
UBAP2L_163/GQENGLDGTK	Q5VU77_163/GQENGLDGTK	UBAP2L;UBAP2L;UBAP2L;UBAP2L;UBAP2L	Q5VU81;Q5VU78;Q5VU77;Q5VU79;Q5VU80	RefProt	RefProt;RefProt;RefProt;RefProt;RefProt	15	37961.2	GQENGLDGTK	0.5	Medium	Shared peptide	3986.78	11197.4	22866.6	1791.24	1435.77	1146.31	18241.6	40942.8	32721.2	2340.01	1661.09	2817.89	2637.72	2628.11	2740.53
UBAP2L_110/DGGQTESNEEGK	Q5VU77_110/DGGQTESNEEGK	UBAP2L;UBAP2L;UBAP2L;UBAP2L;UBAP2L	Q5VU81;Q5VU78;Q5VU77;Q5VU79;Q5VU80	RefProt	RefProt;RefProt;RefProt;RefProt;RefProt	15	37961.2	DGGQTESNEEGK	0.25	Low	Shared peptide	1458.73	1867.65	4165.17	2092.46	1324.26	3494.73	1357.45	2281.49	8036.05	827.485	1177.26	665.603	923.545	539.904	524.755
UBAP2L_293/IDLAVLLGK	Q5VU77_293/IDLAVLLGK	UBAP2L	Q5VU77	RefProt	RefProt	15	37961.2	IDLAVLLGK	0.75	High	Shared peptide	6711.96	50924.4	176096	7691.27	5650.97	6100.69	181600	308057	263766	9359.58	4696.05	NA	5681.07	7539.79	7314.91
UBAP2L_56/QLIDITGK	Q5VU77_56/QLIDITGK	UBAP2L;UBAP2L;UBAP2L;UBAP2L;UBAP2L	Q5VU81;Q5VU78;Q5VU77;Q5VU79;Q5VU80	RefProt	RefProt;RefProt;RefProt;RefProt;RefProt	15	37961.2	QLIDITGK	1	High	Shared peptide	3265.09	21119	60503.3	1027.41	1050.27	1385.14	39250.5	76814.5	57959.6	1257.81	975.85	7359.63	2542.47	1935.99	1440.62
UBAP2L_27/QRPQATAEQIR	Q5VU77_27/QRPQATAEQIR	UBAP2L;UBAP2L;UBAP2L;UBAP2L;UBAP2L	Q5VU81;Q5VU78;Q5VU77;Q5VU79;Q5VU80	RefProt	RefProt;RefProt;RefProt;RefProt;RefProt	15	37961.2	QRPQATAEQIR	0.25	Low	Shared peptide	6669.52	35181.2	61141.9	2727.96	2459.63	2224.96	32681.1	40743.8	47163.2	2331.34	2260.69	NA	2599.2	4389.99	3367.57
UBAP2L_12/GNWEQPQNQNQTQHK	Q5VU77_12/GNWEQPQNQNQTQHK	UBAP2L;UBAP2L;UBAP2L;UBAP2L;UBAP2L	Q5VU81;Q5VU78;Q5VU77;Q5VU79;Q5VU80	RefProt	RefProt;RefProt;RefProt;RefProt;RefProt	15	37961.2	GNWEQPQNQNQTQHK	0.75	High	Shared peptide	5277.66	23132.2	33438.2	1550.8	1664.99	1385.76	7103.86	24514.8	22128.2	1996.09	1788.65	1391.78	2046.83	1905.35	2204.2
UBAP2L_38/LAQMISDHNDADFEEK	Q5VU77_38/LAQMISDHNDADFEEK	UBAP2L;UBAP2L;UBAP2L;UBAP2L;UBAP2L	Q5VU81;Q5VU78;Q5VU77;Q5VU79;Q5VU80	RefProt	RefProt;RefProt;RefProt;RefProt;RefProt	15	37961.2	LAQMISDHNDADFEEK	0.75	High	Shared peptide	4601.78	21750.3	49819.2	2190.73	2103.45	1870	17846.1	48165.5	51503.3	1257.86	1905.31	1480.74	2511.17	1752.43	2546.9
UBAP2L_269/IFTASNVSSVPLPAENVTITAGQR	Q5VU77_269/IFTASNVSSVPLPAENVTITAGQR	UBAP2L	Q5VU77	RefProt	RefProt	15	37961.2	IFTASNVSSVPLPAENVTITAGQR	1	High	Shared peptide	6174.17	38489.5	71923.4	504.832	1097.07	437.669	40458.2	83859.5	69287.1	1888.89	1761.53	5388.44	3070.39	4115.96	2854.09
UBAP2L_82/AINVLLEGNPDTHSWEMVGK	Q5VU77_82/AINVLLEGNPDTHSWEMVGK	UBAP2L;UBAP2L;UBAP2L;UBAP2L;UBAP2L	Q5VU81;Q5VU78;Q5VU77;Q5VU79;Q5VU80	RefProt	RefProt;RefProt;RefProt;RefProt;RefProt	15	37961.2	AINVLLEGNPDTHSWEMVGK	0.75	High	Shared peptide	2394.77	28033	69635.7	2287.57	1623.43	1435.77	22946.9	67770.4	54938.6	1462.08	1007.08	NA	1521.98	1756.46	505.793
UBAP2L_64/NQDECVIALHDCNGDVNR	Q5VU77_64/NQDECVIALHDCNGDVNR	UBAP2L;UBAP2L;UBAP2L;UBAP2L;UBAP2L	Q5VU81;Q5VU78;Q5VU77;Q5VU79;Q5VU80	RefProt	RefProt;RefProt;RefProt;RefProt;RefProt	15	37961.2	NQDECVIALHDCNGDVNR	0.75	High	Shared peptide	NA	NA	NA	1836.21	2086.13	1458.26	13722	18585.7	NA	3024.89	1607.29	NA	1922.37	2362.68	NA
UBAP2L_250/TATEEWGTEDWNEDLSETK	Q5VU77_250/TATEEWGTEDWNEDLSETK	UBAP2L;UBAP2L;UBAP2L	Q5VU78;Q5VU77;Q5VU79	RefProt	RefProt;RefProt;RefProt	15	37961.2	TATEEWGTEDWNEDLSETK	0.25	Low	Shared peptide	381.474	2804.25	10004.8	NA	NA	NA	NA	14104.8	22056.2	NA	NA	NA	530.809	NA	NA
UBAP2L_29/PQATAEQIR	Q5VU77_29/PQATAEQIR	UBAP2L;UBAP2L;UBAP2L;UBAP2L;UBAP2L	Q5VU81;Q5VU78;Q5VU77;Q5VU79;Q5VU80	RefProt	RefProt;RefProt;RefProt;RefProt;RefProt	15	37961.2	PQATAEQIR	0.5	Medium	Shared peptide	NA	1126.87	NA	NA	166.617	NA	3330.88	6166.19	3239.64	NA	179.419	NA	NA	NA	NA
UBAP2L_1/MMTSVGTNR	Q5VU77_1/MMTSVGTNR	UBAP2L;UBAP2L;UBAP2L;UBAP2L;UBAP2L	Q5VU81;Q5VU78;Q5VU77;Q5VU79;Q5VU80	RefProt	RefProt;RefProt;RefProt;RefProt;RefProt	15	37961.2	MMTSVGTNR	0.75	High	Shared peptide	744.869	2875.75	NA	NA	320.05	NA	NA	11782	9913.79	NA	NA	NA	NA	NA	NA
UBAP2L_302/TPSTMENDSSNLDPSQAPSLAQPLVFSNSK	Q5VU77_302/TPSTMENDSSNLDPSQAPSLAQPLVFSNSK	UBAP2L	Q5VU77	RefProt	RefProt	15	37961.2	TPSTMENDSSNLDPSQAPSLAQPLVFSNSK	0.25	Low	Shared peptide	268.431	1148.33	NA	NA	NA	NA	NA	5015.37	4813.66	NA	NA	NA	NA	NA	NA
UBAP2L_149/ECMHGALSK	Q5VU77_149/ECMHGALSK	UBAP2L	Q5VU77	RefProt	RefProt	15	37961.2	ECMHGALSK	0.75	High	Unique peptide	293.871	NA	NA	251.461	243.912	NA	169.371	NA	753.475	NA	NA	NA	NA	NA	NA
ZNF318_310/FLDPEFR	Q5VUA4-2_310/FLDPEFR	ZNF318	Q5VUA4-2	RefProt	RefProt	18	124880	FLDPEFR	0.75	High	Shared peptide	2913.85	NA	14589.7	2877.16	22367.9	5210.9	48827.5	47283.7	45354.4	16470.8	5521.79	NA	35891.5	NA	NA
ZNF318_567/ASSLPSSAPAVK	Q5VUA4-2_567/ASSLPSSAPAVK	ZNF318	Q5VUA4-2	RefProt	RefProt	18	124880	ASSLPSSAPAVK	0.5	Medium	Shared peptide	979.002	NA	NA	1568.99	1899.41	1833.14	11448.5	NA	10212	1110.96	1021.41	NA	2219.47	2651.18	2589.73
ZNF318_1040/PAESPQSATK	Q5VUA4-2_1040/PAESPQSATK	ZNF318	Q5VUA4-2	RefProt	RefProt	18	124880	PAESPQSATK	0.5	Medium	Shared peptide	157.05	NA	NA	689.899	617.551	713.445	969.791	462.031	713.393	246.247	230.074	NA	794.479	810.259	674.12
ZNF318_445/EPQGNLYQWGPLPGIPK	Q5VUA4-2_445/EPQGNLYQWGPLPGIPK	ZNF318	Q5VUA4-2	RefProt	RefProt	18	124880	EPQGNLYQWGPLPGIPK	1	High	Shared peptide	139.799	NA	NA	280.297	343.266	256.904	226.125	610.297	987.708	NA	90.8465	NA	245.18	120.308	223.832
ZNF318_854/GSIPAAQVPVQVSIPSLIR	Q5VUA4-2_854/GSIPAAQVPVQVSIPSLIR	ZNF318	Q5VUA4-2	RefProt	RefProt	18	124880	GSIPAAQVPVQVSIPSLIR	0.75	High	Shared peptide	167.156	NA	NA	366.902	430.616	308.154	7844.17	2550.41	5284.68	347.335	255.306	NA	456.524	378.121	498.529
ZNF318_1014/VSSFSNSSSNK	Q5VUA4-2_1014/VSSFSNSSSNK	ZNF318	Q5VUA4-2	RefProt	RefProt	18	124880	VSSFSNSSSNK	0.5	Medium	Shared peptide	388.649	NA	NA	225.939	266.182	256.718	677.548	NA	NA	148.374	136.102	NA	220.797	442.788	530.232
ZNF318_579/LESLEETNPEYAK	Q5VUA4-2_579/LESLEETNPEYAK	ZNF318	Q5VUA4-2	RefProt	RefProt	18	124880	LESLEETNPEYAK	0.25	Low	Shared peptide	278.215	NA	NA	434.634	472.343	487.276	NA	NA	1184.54	NA	326.201	NA	683.586	556.889	635.673
ZNF318_282/INSMGGDHPSFTSGTR	Q5VUA4-2_282/INSMGGDHPSFTSGTR	ZNF318	Q5VUA4-2	RefProt	RefProt	18	124880	INSMGGDHPSFTSGTR	1	High	Shared peptide	786.191	NA	2428.79	880.156	667.423	1090.84	5139.42	5396.32	6233.73	1198.33	996.828	NA	242.333	1639.64	1278.23
ZNF318_976/VAQILGINIFDK	Q5VUA4-2_976/VAQILGINIFDK	ZNF318	Q5VUA4-2	RefProt	RefProt	18	124880	VAQILGINIFDK	0.75	High	Shared peptide	NA	NA	NA	444.116	646.448	669.708	14071.5	7895.62	8299.46	NA	NA	NA	876.451	NA	932.12
ZNF318_150/ITVGNDHFCVSTPER	Q5VUA4-2_150/ITVGNDHFCVSTPER	ZNF318	Q5VUA4-2	RefProt	RefProt	18	124880	ITVGNDHFCVSTPER	1	High	Shared peptide	477.106	NA	NA	198.138	666.801	296.658	11866.3	6271.94	9483.33	NA	NA	NA	NA	NA	580.195
ZNF318_171/LGSPVDNLEDMDRDDLTDDSVFTR	Q5VUA4-2_171/LGSPVDNLEDMDRDDLTDDSVFTR	ZNF318	Q5VUA4-2	RefProt	RefProt	18	124880	LGSPVDNLEDMDRDDLTDDSVFTR	0.5	Medium	Shared peptide	357.65	NA	NA	631.937	370.878	491.197	NA	NA	3151.36	NA	520.854	NA	344.591	NA	219.201
ZNF318_500/ASQDGSGFSR	Q5VUA4-2_500/ASQDGSGFSR	ZNF318	Q5VUA4-2	RefProt	RefProt	18	124880	ASQDGSGFSR	0.5	Medium	Shared peptide	248.265	NA	NA	361.458	354.953	473.288	2007.1	NA	NA	NA	291.331	NA	524.014	NA	723.228
ZNF318_837/VIPTVTPDKPK	Q5VUA4-2_837/VIPTVTPDKPK	ZNF318	Q5VUA4-2	RefProt	RefProt	18	124880	VIPTVTPDKPK	0.75	High	Shared peptide	290.251	NA	NA	748.383	722.256	595.58	10746.4	17732.6	5334.14	NA	264.393	NA	908.568	1049.34	935.465
ZNF318_234/SDYSPHISCHDELLR	Q5VUA4-2_234/SDYSPHISCHDELLR	ZNF318	Q5VUA4-2	RefProt	RefProt	18	124880	SDYSPHISCHDELLR	0.75	High	Shared peptide	NA	NA	NA	212.772	328.752	167.349	1960.01	NA	2378.67	NA	NA	NA	341.668	NA	NA
ZNF318_554/PLGSSESEVMR	Q5VUA4-2_554/PLGSSESEVMR	ZNF318	Q5VUA4-2	RefProt	RefProt	18	124880	PLGSSESEVMR	0.5	Medium	Shared peptide	NA	NA	NA	908.361	715.978	767.052	NA	NA	4628.22	NA	NA	NA	NA	NA	758.076
ZNF318_537/FLYGDEEEDLK	Q5VUA4-2_537/FLYGDEEEDLK	ZNF318	Q5VUA4-2	RefProt	RefProt	18	124880	FLYGDEEEDLK	0.25	Low	Shared peptide	NA	NA	NA	573.245	572.548	422.281	NA	NA	NA	NA	263.649	NA	NA	429.169	NA
ZNF318_991/SLSDSREPTEK	Q5VUA4-2_991/SLSDSREPTEK	ZNF318	Q5VUA4-2	RefProt	RefProt	18	124880	SLSDSREPTEK	0.25	Low	Shared peptide	NA	NA	NA	83.0238	56.2935	203.582	NA	NA	NA	NA	NA	NA	NA	NA	NA
ZNF318_639/YFSADHCSSVDHR	Q5VUA4-2_639/YFSADHCSSVDHR	ZNF318	Q5VUA4-2	RefProt	RefProt	18	124880	YFSADHCSSVDHR	1	High	Shared peptide	NA	NA	NA	160.051	75.1808	85.6243	NA	NA	NA	NA	65.0586	NA	NA	NA	NA
RPP38_155/SVPACQVPR	Q5VUC3_155/SVPACQVPR	RPP38	Q5VUC3	RefProt	RefProt	3	18957.3	SVPACQVPR	0.75	High	Shared peptide	3737.41	NA	NA	5492.77	5217.67	5609.71	NA	NA	NA	2980.82	3012.03	NA	6164.32	NA	5185.45
RPP38_99/QQVSGWTPAHVR	Q5VUC3_99/QQVSGWTPAHVR	RPP38;RPP38	Q5VUC9;Q5VUC3	RefProt	RefProt;RefProt	3	18957.3	QQVSGWTPAHVR	0.75	High	Shared peptide	1377.71	NA	NA	1155.98	1061.92	1150.16	NA	NA	NA	486.366	618.561	NA	NA	1711.18	1905.35
RPP38_33/WSALESEDMHFILQTLEDR	Q5VUC3_33/WSALESEDMHFILQTLEDR	RPP38;RPP38	Q5VUC9;Q5VUC3	RefProt	RefProt;RefProt	3	18957.3	WSALESEDMHFILQTLEDR	0.5	Medium	Shared peptide	NA	NA	NA	73.465	122.734	88.5754	NA	NA	NA	NA	NA	NA	NA	NA	NA
MGST3_85/IASGLGLAWIVGR	Q5VV87_85/IASGLGLAWIVGR	MGST3	Q5VV87	RefProt	RefProt	3	14378.7	IASGLGLAWIVGR	0.75	High	Shared peptide	1969.79	1108.35	NA	8900.29	7055.04	9108.26	949.993	NA	NA	5346.27	5479.37	NA	5423.17	7430.34	5417.61
MGST3_38/VEYPIMYSTDPENGHIFNCIQR	Q5VV87_38/VEYPIMYSTDPENGHIFNCIQR	MGST3;MGST3;MGST3	II_676692;II_676711;Q5VV87	RefProt	Isoform;Isoform;RefProt	3	14378.7	VEYPIMYSTDPENGHIFNCIQR	0.5	Medium	Shared peptide	7449.55	3190.87	NA	5030.17	4745.21	7110.94	NA	NA	NA	3909.42	4239.54	NA	5837.73	5700.1	4694.68
MGST3_36/YKVEYPIMYSTDPENGHIFNCIQR	Q5VV87_36/YKVEYPIMYSTDPENGHIFNCIQR	MGST3;MGST3;MGST3	II_676692;II_676711;Q5VV87	RefProt	Isoform;Isoform;RefProt	3	14378.7	YKVEYPIMYSTDPENGHIFNCIQR	1	High	Shared peptide	423.427	NA	NA	1198.09	852.05	338.653	NA	NA	NA	NA	NA	NA	NA	NA	NA
RPL11_28/VLEQLTGQTPVFSK	Q5VVC8_28/VLEQLTGQTPVFSK	RPL11;RPL11;RPL11	Q5VVC8;II_686965;II_3418541	RefProt	RefProt;Isoform;Isoform	11	19024.1	VLEQLTGQTPVFSK	1	High	Shared peptide	31232.1	40448.9	19577.9	32764.4	32886.2	31999.2	42549.5	57808.3	38578.3	35997.5	35111.8	88130.5	42530.4	43785.3	44317.8
RPL11_159/YDGIILPGK	Q5VVC8_159/YDGIILPGK	RPL11	Q5VVC8	RefProt	RefProt	11	19024.1	YDGIILPGK	0.75	High	Shared peptide	24112.7	14205.2	16550.9	38343.4	29663.1	32594	26808.2	34485.3	22157	27007.5	27860.4	55956.5	30661.2	31333.4	33507.8
RPL11_68/AEEILEK	Q5VVC8_68/AEEILEK	ENSG00000244192.1;RPL11;RPL11;RPL11	IP_601727;Q5VVC8;II_686965;II_3418541	RefProt	AltProt;RefProt;Isoform;Isoform	11	19024.1	AEEILEK	0.5	Medium	Shared peptide	22004.7	17800.7	5925.9	30677.4	29620.7	29171.2	17645.7	12586.4	18160.9	24498.4	25990.9	39978.3	37037.3	35569	38236
RPL11_137/TGCIGAK	Q5VVC8_137/TGCIGAK	RPL11;RPL11	Q5VVC8;II_686965	RefProt	RefProt;Isoform	11	19024.1	TGCIGAK	1	High	Shared peptide	1838.69	NA	1266.62	863.118	1094.43	384.455	1424.31	NA	NA	1800.09	1387.16	2459.88	1481.91	2091.38	1885.08
RPL11_9/LCLNICVGESGDR	Q5VVC8_9/LCLNICVGESGDR	RPL11;RPL11;RPL11	Q5VVC8;II_686965;II_3418541	RefProt	RefProt;Isoform;Isoform	11	19024.1	LCLNICVGESGDR	0.5	Medium	Shared peptide	1097.87	NA	NA	3349.22	4774.61	3992.09	4031.23	NA	NA	4732.66	4778.91	48858.8	6736.92	8338.29	6743.07
RPL11_126/PGFSIADK	Q5VVC8_126/PGFSIADK	RPL11;RPL11	Q5VVC8;II_686965	RefProt	RefProt;Isoform	11	19024.1	PGFSIADK	1	High	Shared peptide	12826.9	NA	NA	12222.8	9895.73	16569.7	6857.87	NA	12105.8	11017.5	10401.5	933.643	13849.3	17409.5	15565.6
RPL11_57/IAVHCTVR	Q5VVC8_57/IAVHCTVR	RPL11;RPL11;RPL11	Q5VVC8;II_686965;II_3418541	RefProt	RefProt;Isoform;Isoform	11	19024.1	IAVHCTVR	0.75	High	Shared peptide	3760.03	NA	NA	4223.93	6235.14	3947.5	3113.9	NA	1959.23	4009.54	6476.37	NA	4892.78	11256.2	8509.36
RPL11_78/VREYELR	Q5VVC8_78/VREYELR	RPL11;RPL11;RPL11	Q5VVC8;II_686965;II_3418541	RefProt	RefProt;Isoform;Isoform	11	19024.1	VREYELR	0.75	High	Shared peptide	1935.96	NA	NA	5277.57	4990.05	4032.5	NA	NA	NA	2944.12	3107.55	NA	1941.23	NA	1810.76
RPL11_126/PGFSIADKK	Q5VVC8_126/PGFSIADKK	RPL11;RPL11	Q5VVC8;II_686965	RefProt	RefProt;Isoform	11	19024.1	PGFSIADKK	0.75	High	Shared peptide	317.482	NA	NA	1139.04	1214.44	910.868	NA	NA	NA	1355.43	803.503	NA	1249.55	1527.98	1920.74
RPL11_136/RTGCIGAK	Q5VVC8_136/RTGCIGAK	RPL11;RPL11	Q5VVC8;II_686965	RefProt	RefProt;Isoform	11	19024.1	RTGCIGAK	0.75	High	Shared peptide	1196.91	NA	NA	2223.82	1903.71	2150.76	NA	NA	NA	NA	1498.79	NA	1695.03	NA	NA
RPL11_146/ISKEEAMR	Q5VVC8_146/ISKEEAMR	RPL11;RPL11	Q5VVC8;II_686965	RefProt	RefProt;Isoform	11	19024.1	ISKEEAMR	0.75	High	Shared peptide	NA	NA	NA	440.448	310.481	NA	NA	NA	NA	NA	NA	NA	NA	NA	NA
FAM241B_80/GHGAPPGGPGPR	Q5VVH9_80/GHGAPPGGPGPR	FAM241B	Q5VVH9	RefProt	RefProt	2	10761.1	GHGAPPGGPGPR	0.5	Medium	Shared peptide	215.595	NA	NA	1229.35	970.082	1110.44	NA	NA	NA	1192.66	1180.61	NA	135.616	NA	NA
FAM241B_46/ILANGEIVQDDDPR	Q5VVH9_46/ILANGEIVQDDDPR	FAM241B	Q5VVH9	RefProt	RefProt	2	10761.1	ILANGEIVQDDDPR	0.75	High	Shared peptide	NA	NA	NA	809.789	588.276	272.089	NA	NA	NA	345.012	776.385	NA	NA	128.976	NA
PPCS_37/VVLVTSGGTK	Q5VVM3_37/VVLVTSGGTK	PPCS	Q5VVM3	RefProt	RefProt	4	22657.9	VVLVTSGGTK	0.75	High	Shared peptide	16915.4	13610	14232.1	11057.3	9730.69	9507.52	NA	NA	7216.22	15965.9	10092.5	NA	17797.6	19695.9	19490.1
PPCS_56/FLDNFSSGR	Q5VVM3_56/FLDNFSSGR	PPCS	Q5VVM3	RefProt	RefProt	4	22657.9	FLDNFSSGR	1	High	Shared peptide	4810	20720.1	22873.8	5276.66	3992.63	5484.34	NA	NA	NA	NA	2557.92	2032.36	3487.4	3720.24	3989.59
PPCS_88/SAFPYAHR	Q5VVM3_88/SAFPYAHR	PPCS	Q5VVM3	RefProt	RefProt	4	22657.9	SAFPYAHR	0.5	Medium	Shared peptide	1300.12	2593.24	2108.67	1991.51	1564.25	1568.72	NA	NA	NA	2090.75	1517.94	NA	1540.99	1826.39	1381.45
PPCS_19/WAEVMAR	Q5VVM3_19/WAEVMAR	PPCS	Q5VVM3	RefProt	RefProt	4	22657.9	WAEVMAR	1	High	Shared peptide	3468.05	4464.17	NA	2931.23	2492.82	NA	NA	NA	NA	NA	1591.3	NA	NA	NA	NA
TSNAX_126/AITTGLQEYVEAVSFQHFIK	Q5VVQ1_126/AITTGLQEYVEAVSFQHFIK	TSNAX;TSNAX	Q7Z3N9;Q5VVQ1	RefProt	RefProt;RefProt	9	18998.4	AITTGLQEYVEAVSFQHFIK	1	High	Shared peptide	1716.79	NA	NA	2742.48	2884.37	2061.26	4183.77	NA	2303.27	1289.3	1589	NA	2266.53	2830.07	3063.99
TSNAX_148/SLISMDEINK	Q5VVQ1_148/SLISMDEINK	TSNAX;TSNAX	Q7Z3N9;Q5VVQ1	RefProt	RefProt;RefProt	9	18998.4	SLISMDEINK	0.5	Medium	Shared peptide	9667.16	11228.2	NA	10305.6	8214.45	8276.11	NA	NA	NA	2906.09	4965.7	4231.5	8725.54	9289.8	9405.71
TSNAX_41/SFQQELDAR	Q5VVQ1_41/SFQQELDAR	TSNAX;TSNAX;TSNAX	IP_674053;II_674054;Q5VVQ1	RefProt	AltProt;Isoform;RefProt	9	18998.4	SFQQELDAR	0.25	Low	Shared peptide	6954.77	NA	NA	9609.39	7070.49	7154.61	NA	NA	NA	3007.62	4583.88	5283.11	7315.9	7071.41	6354.77
TSNAX_108/IFQVAQELSGEDMHQFHR	Q5VVQ1_108/IFQVAQELSGEDMHQFHR	TSNAX;TSNAX;TSNAX;TSNAX	Q7Z3N9;IP_674053;II_674054;Q5VVQ1	RefProt	RefProt;AltProt;Isoform;RefProt	9	18998.4	IFQVAQELSGEDMHQFHR	0.75	High	Shared peptide	3694.2	4225.68	NA	4038.84	4156.91	3178.27	NA	NA	NA	1238.97	1919.99	NA	2560.78	2711.03	3317.44
TSNAX_28/DVNSSSPVMLAFK	Q5VVQ1_28/DVNSSSPVMLAFK	TSNAX;TSNAX	II_674054;Q5VVQ1	RefProt	Isoform;RefProt	9	18998.4	DVNSSSPVMLAFK	0.75	High	Shared peptide	4007.21	NA	NA	3494.72	3519.53	2838.1	NA	NA	NA	NA	1367.85	NA	3923.49	3162.27	2567.08
TSNAX_70/TIFLLHR	Q5VVQ1_70/TIFLLHR	TSNAX;TSNAX;TSNAX	IP_674053;II_674054;Q5VVQ1	RefProt	AltProt;Isoform;RefProt	9	18998.4	TIFLLHR	0.75	High	Shared peptide	786.077	NA	NA	1906.49	1895.23	1031.85	NA	NA	NA	NA	238.281	NA	1828.18	974.253	937.682
TSNAX_15/HDNFPHNQR	Q5VVQ1_15/HDNFPHNQR	TSNAX;TSNAX	II_674054;Q5VVQ1	RefProt	Isoform;RefProt	9	18998.4	HDNFPHNQR	0.75	High	Shared peptide	927.951	NA	NA	2554.03	1873.32	1601.56	529.315	NA	NA	NA	440.063	NA	NA	NA	364.178
TSNAX_14/KHDNFPHNQR	Q5VVQ1_14/KHDNFPHNQR	TSNAX;TSNAX	II_674054;Q5VVQ1	RefProt	Isoform;RefProt	9	18998.4	KHDNFPHNQR	0.5	Medium	Shared peptide	NA	NA	NA	811.487	214.273	185.362	NA	NA	NA	NA	NA	NA	NA	NA	NA
TSNAX_62/DITVESKR	Q5VVQ1_62/DITVESKR	TSNAX;TSNAX;TSNAX	IP_674053;II_674054;Q5VVQ1	RefProt	AltProt;Isoform;RefProt	9	18998.4	DITVESKR	0.5	Medium	Shared peptide	NA	NA	NA	484.498	535.221	NA	NA	NA	NA	NA	NA	NA	NA	NA	NA
BROX_133/ENITEDEAK	Q5VW33_133/ENITEDEAK	BROX	Q5VW33	RefProt	RefProt	7	24198.6	ENITEDEAK	0.25	Low	Shared peptide	75962	384054	797078	4397.77	3734.29	4608.58	NA	NA	NA	1872.07	3685.45	NA	7042.97	4994.26	4755.91
BROX_165/LITPAEK	Q5VW33_165/LITPAEK	BROX	Q5VW33	RefProt	RefProt	7	24198.6	LITPAEK	1	High	Shared peptide	47558.7	381531	569158	2770.28	2481.49	2876.16	NA	NA	NA	NA	246.542	NA	4081.37	5488.49	7458.13
BROX_12/ATAPVSFNYYGVVTGPSASK	Q5VW33_12/ATAPVSFNYYGVVTGPSASK	BROX;BROX;BROX	II_674680;II_674681;Q5VW33	RefProt	Isoform;Isoform;RefProt	7	24198.6	ATAPVSFNYYGVVTGPSASK	0.75	High	Shared peptide	7514.26	63793.3	133046	NA	449.173	572.332	NA	NA	NA	NA	402.429	NA	795.034	1278.31	1130.01
BROX_149/IAAGIFK	Q5VW33_149/IAAGIFK	BROX	Q5VW33	RefProt	RefProt	7	24198.6	IAAGIFK	0.5	Medium	Shared peptide	2687.36	20366.3	24495	6082.44	384.882	286.164	NA	NA	NA	NA	155.112	NA	260.416	NA	5377.5
BROX_179/LIEAYVIQCQAEAQEVTIAR	Q5VW33_179/LIEAYVIQCQAEAQEVTIAR	BROX	Q5VW33	RefProt	RefProt	7	24198.6	LIEAYVIQCQAEAQEVTIAR	0.75	High	Shared peptide	2246.02	25737	102657	108.623	228.553	234.565	NA	NA	NA	NA	193.654	NA	437.873	NA	NA
BROX_43/LLELFTDLSCNPEMMK	Q5VW33_43/LLELFTDLSCNPEMMK	BROX;BROX	II_674681;Q5VW33	RefProt	Isoform;RefProt	7	24198.6	LLELFTDLSCNPEMMK	0.75	High	Shared peptide	6416.57	38138.1	35673.1	676.585	1357.24	1009.1	NA	NA	NA	1469.32	961.75	NA	1571.1	2228.73	1341.7
BROX_172/GRDLESR	Q5VW33_172/GRDLESR	BROX	Q5VW33	RefProt	RefProt	7	24198.6	GRDLESR	0.5	Medium	Shared peptide	2964.41	11894.6	5827.03	NA	637.749	1135.68	NA	NA	NA	NA	NA	NA	NA	NA	NA
PFKFB3;PFKFB3_460;460/NSVTPLASPEPTK	Q5VX20;Q5W015_460;460/NSVTPLASPEPTK	PFKFB3;PFKFB3;PFKFB3;PFKFB3;PFKFB3;PFKFB3;PFKFB3;PFKFB3;PFKFB3;PFKFB3	II_795474;II_795476;II_795477;Q5VX20;II_795481;II_795483;II_795484;II_795485;Q5W015;Q9H178	RefProt;RefProt	Isoform;Isoform;Isoform;RefProt;Isoform;Isoform;Isoform;Isoform;RefProt;RefProt	8	60342.22;58775.38	NSVTPLASPEPTK	0.75	High	Shared peptide	594.134	NA	NA	1029.4	927.933	756.147	1756.82	NA	NA	925.538	1270.07	1464.71	1948.34	2084.22	2126.55
PFKFB3;PFKFB3_58;58/YLNWIGVPTK	Q5VX20;Q5W015_58;58/YLNWIGVPTK	PFKFB2;PFKFB3;PFKFB3;PFKFB3;PFKFB2;PFKFB3	F6XNB3;F2Z2I2;Q5VX20;Q5W015;F6RAZ1;A0A1W2PNV9	RefProt;RefProt	RefProt;RefProt;RefProt;RefProt;RefProt;RefProt	8	60342.22;58775.38	YLNWIGVPTK	0.75	High	Shared peptide	1865.58	NA	NA	4217.56	2966.3	3399.13	NA	NA	NA	2704.86	1838.78	NA	2854.84	3702.78	3522.53
PFKFB3;PFKFB3_265;265/IGGDSGLSSR	Q5VX20;Q5W015_265;265/IGGDSGLSSR	PFKFB3;PFKFB3;PFKFB3	F2Z2I2;Q5VX20;Q5W015	RefProt;RefProt	RefProt;RefProt;RefProt	8	60342.22;58775.38	IGGDSGLSSR	0.75	High	Shared peptide	NA	NA	NA	1048.86	1129.41	1328.01	NA	NA	NA	1470.31	1857.34	NA	2753.7	2707.94	2964.17
PFKFB3;PFKFB3_117;117/EGGQIAVFDATNTTR	Q5VX20;Q5W015_117;117/EGGQIAVFDATNTTR	PFKFB3;PFKFB3;PFKFB3;PFKFB3	F2Z2I2;Q5VX20;Q5W015;A0A1W2PNV9	RefProt;RefProt	RefProt;RefProt;RefProt;RefProt	8	60342.22;58775.38	EGGQIAVFDATNTTR	0.75	High	Shared peptide	NA	NA	NA	330.268	414.903	383.021	NA	NA	NA	NA	524.03	NA	196.653	889.583	895.147
PFKFB3;PFKFB3_177;177/DCNSAEAMDDFMK	Q5VX20;Q5W015_177;177/DCNSAEAMDDFMK	PFKFB3;PFKFB3;PFKFB3	F2Z2I2;Q5VX20;Q5W015	RefProt;RefProt	RefProt;RefProt;RefProt	8	60342.22;58775.38	DCNSAEAMDDFMK	0.75	High	Shared peptide	NA	NA	NA	106.391	90.6286	155.263	NA	NA	NA	NA	238.412	NA	274.54	211.201	303.975
PFKFB3;PFKFB3_285;285/FVEEQNLK	Q5VX20;Q5W015_285;285/FVEEQNLK	PFKFB3;PFKFB3;PFKFB3	F2Z2I2;Q5VX20;Q5W015	RefProt;RefProt	RefProt;RefProt;RefProt	8	60342.22;58775.38	FVEEQNLK	0.5	Medium	Shared peptide	NA	NA	NA	1194.9	1190.41	1249.35	NA	NA	NA	NA	1830.26	NA	NA	1870.43	2691.47
PFKFB3;PFKFB3_191;191/ISCYEASYQPLDPDK	Q5VX20;Q5W015_191;191/ISCYEASYQPLDPDK	PFKFB3;PFKFB3;PFKFB3	F2Z2I2;Q5VX20;Q5W015	RefProt;RefProt	RefProt;RefProt;RefProt	8	60342.22;58775.38	ISCYEASYQPLDPDK	0.75	High	Shared peptide	147.615	NA	NA	274.259	232.359	288.623	NA	NA	NA	NA	NA	NA	371.316	NA	220.624
PFKFB3;PFKFB3_254;254/HGENEHNLQGR	Q5VX20;Q5W015_254;254/HGENEHNLQGR	PFKFB3;PFKFB3;PFKFB3	F2Z2I2;Q5VX20;Q5W015	RefProt;RefProt	RefProt;RefProt;RefProt	8	60342.22;58775.38	HGENEHNLQGR	0.75	High	Shared peptide	NA	NA	NA	37.1875	130.257	382.892	NA	NA	NA	NA	NA	NA	NA	NA	11.9124
RPF2_128/SLLIDFFR	Q5VXN0_128/SLLIDFFR	RPF2	Q5VXN0	RefProt	RefProt	9	24604.9	SLLIDFFR	1	High	Shared peptide	1591.77	NA	NA	4372.5	3331.3	5323.22	NA	NA	1544.66	1893.1	1889.97	NA	2917.3	3972.36	5293.65
RPF2_5/GGNANATVTK	Q5VXN0_5/GGNANATVTK	RPF2;RPF2	Q5VXM9;Q5VXN0	RefProt	RefProt;RefProt	9	24604.9	GGNANATVTK	0.75	High	Shared peptide	909.545	NA	NA	1672.5	1193.52	1336.61	962.451	NA	735.998	1969.64	851.842	2794.22	1525.52	4140.33	2843.92
RPF2_136/GPTVSNIR	Q5VXN0_136/GPTVSNIR	RPF2	Q5VXN0	RefProt	RefProt	9	24604.9	GPTVSNIR	0.5	Medium	Shared peptide	2651.52	NA	NA	2124.38	2410.39	2740.63	NA	NA	NA	1240.05	1294.44	3170.18	3321.63	4513.92	4931.19
RPF2_195/THLASDDLYK	Q5VXN0_195/THLASDDLYK	RPF2	Q5VXN0	RefProt	RefProt	9	24604.9	THLASDDLYK	1	High	Shared peptide	1073.16	NA	NA	2043.22	2227.21	2519.5	NA	NA	NA	874.178	1052.4	NA	1780.93	1877.5	2898.74
RPF2_34/NITRPFEDQTSLEFFSK	Q5VXN0_34/NITRPFEDQTSLEFFSK	RPF2	Q5VXN0	RefProt	RefProt	9	24604.9	NITRPFEDQTSLEFFSK	0.5	Medium	Shared peptide	427.724	NA	NA	1438.77	1757.05	1840.39	NA	NA	NA	1003.79	1110.67	NA	1770.9	2034.78	2570.09
RPF2_179/IELEEMGPSLDLVLR	Q5VXN0_179/IELEEMGPSLDLVLR	RPF2	Q5VXN0	RefProt	RefProt	9	24604.9	IELEEMGPSLDLVLR	0.5	Medium	Shared peptide	2333.95	NA	NA	1849.75	2063.78	2242.29	NA	NA	NA	NA	1453.02	NA	3388.78	3542.04	2565.28
RPF2_65/KRPNNLVIGR	Q5VXN0_65/KRPNNLVIGR	RPF2	Q5VXN0	RefProt	RefProt	9	24604.9	KRPNNLVIGR	0.5	Medium	Shared peptide	2522.23	NA	NA	3823.5	5339.91	1648.86	NA	NA	NA	NA	NA	NA	1033.3	NA	2841.34
RPF2_144/LAGLEYVLHFTALNGK	Q5VXN0_144/LAGLEYVLHFTALNGK	RPF2	Q5VXN0	RefProt	RefProt	9	24604.9	LAGLEYVLHFTALNGK	1	High	Shared peptide	NA	NA	NA	486.716	343.891	396.538	NA	NA	NA	NA	NA	NA	NA	559.538	363.064
RPF2_24/KPYGVLYK	Q5VXN0_24/KPYGVLYK	RPF2P1;RPF2	IP_664038;Q5VXN0	RefProt	AltProt;RefProt	9	24604.9	KPYGVLYK	0.75	High	Shared peptide	NA	NA	NA	287.232	511.553	248.973	NA	NA	NA	NA	NA	NA	NA	NA	804.849
HAUS6_522/VISDCECVPQK	Q5VY60_522/VISDCECVPQK	HAUS6;HAUS6P3	Q5VY60;IP_582611	RefProt	RefProt;AltProt	4	91128.2	VISDCECVPQK	0.5	Medium	Shared peptide	NA	NA	NA	466.441	705.036	531.256	NA	NA	NA	506.704	505.751	973.892	685.353	816.68	572.948
HAUS6_379/NTESSAFGGSLPAK	Q5VY60_379/NTESSAFGGSLPAK	HAUS6;HAUS6	Q5VY60;Q5SYF9	RefProt	RefProt;RefProt	4	91128.2	NTESSAFGGSLPAK	0.75	High	Shared peptide	NA	NA	NA	377.56	374.032	313.68	NA	NA	NA	387.376	320.629	NA	342.939	NA	328.191
HAUS6_575/METFSPAVGNR	Q5VY60_575/METFSPAVGNR	HAUS6;HAUS6P3	Q5VY60;IP_582610	RefProt	RefProt;AltProt	4	91128.2	METFSPAVGNR	0.75	High	Shared peptide	NA	NA	NA	420.348	513.471	419.15	NA	NA	NA	NA	503.576	NA	628.971	NA	NA
HAUS6_533/HVLTSHIDEPPTQNQSDLLNK	Q5VY60_533/HVLTSHIDEPPTQNQSDLLNK	HAUS6	Q5VY60	RefProt	RefProt	4	91128.2	HVLTSHIDEPPTQNQSDLLNK	0.75	High	Shared peptide	NA	NA	NA	169.979	234.956	255.208	NA	NA	NA	217.511	146.441	NA	NA	NA	NA
URB2_4/AIPSFLNSFNR	Q5VYD0_4/AIPSFLNSFNR	URB2	Q5VYD0	RefProt	RefProt	2	9584.3	AIPSFLNSFNR	0.75	High	Shared peptide	1723.44	NA	NA	3408.39	2376.2	2631.74	NA	NA	NA	1743.09	1359.28	NA	2454.91	NA	2608.46
URB2_47/MYSHIAAR	Q5VYD0_47/MYSHIAAR	URB2	Q5VYD0	RefProt	RefProt	2	9584.3	MYSHIAAR	0.5	Medium	Shared peptide	156.52	NA	NA	175.031	279.227	262.641	NA	NA	NA	NA	73.7715	NA	NA	NA	NA
TUT7_56/ITPGNYGNTPR	Q5VYS8-3_56/ITPGNYGNTPR	TUT7	Q5VYS8-3	RefProt	RefProt	5	62260.9	ITPGNYGNTPR	0.5	Medium	Shared peptide	1520.57	4542.1	NA	1883.68	1776.59	2428.06	4757.57	NA	4664.61	1756.95	1470.48	2729.26	2260.06	3545.96	2262.67
TUT7_302/VVQEFGLHNENLEQR	Q5VYS8-3_302/VVQEFGLHNENLEQR	TUT7;TUT7	Q5VYS9;Q5VYS8-3	RefProt	RefProt;RefProt	5	62260.9	VVQEFGLHNENLEQR	0.5	Medium	Shared peptide	NA	NA	NA	302.231	384.306	208.458	NA	NA	NA	NA	319.788	NA	791.726	494.465	576.581
TUT7_409/VSAGNENACLTTK	Q5VYS8-3_409/VSAGNENACLTTK	TUT7;TUT7	Q5VYT0;Q5VYS8-3	RefProt	RefProt;RefProt	5	62260.9	VSAGNENACLTTK	0.75	High	Shared peptide	45.4759	NA	NA	365.76	401.285	368.146	NA	NA	NA	NA	232.852	NA	393.91	614.905	NA
TUT7_213/ELLGLQQAEER	Q5VYS8-3_213/ELLGLQQAEER	TUT7;TUT7	Q5VYS9;Q5VYS8-3	RefProt	RefProt;RefProt	5	62260.9	ELLGLQQAEER	0.5	Medium	Shared peptide	NA	NA	NA	497.389	520.068	776.01	NA	NA	NA	NA	NA	NA	775.507	NA	941.214
TUT7_188/TRNEENEQDGDLEGPVIDESVLSTK	Q5VYS8-3_188/TRNEENEQDGDLEGPVIDESVLSTK	TUT7;TUT7	Q5VYS9;Q5VYS8-3	RefProt	RefProt;RefProt	5	62260.9	TRNEENEQDGDLEGPVIDESVLSTK	0.25	Low	Shared peptide	NA	NA	NA	48.8465	54.4124	NA	NA	NA	NA	NA	NA	NA	NA	NA	NA
RCL1_20/LVLSTLSGRPVK	Q5VYW8_20/LVLSTLSGRPVK	RCL1	Q5VYW8	RefProt	RefProt	1	19887.2	LVLSTLSGRPVK	0.75	High	Shared peptide	191.806	NA	NA	185.194	373.496	122.768	NA	NA	NA	93.1707	152.269	NA	154.587	NA	386.267
SLC25A15_37/MQTFPDLYR	Q5VZD9_37/MQTFPDLYR	SLC25A15;SLC25A15;SLC25A15	II_757943;F2Z354;Q5VZD9	RefProt	Isoform;RefProt;RefProt	4	14379.8	MQTFPDLYR	1	High	Shared peptide	2087.23	NA	NA	3655.51	2243.68	2078.83	NA	NA	NA	1460.54	1360.74	NA	1828.61	1570.62	1918.47
SLC25A15_118/DGPLGFYHGLSSTLLR	Q5VZD9_118/DGPLGFYHGLSSTLLR	SLC25A15	Q5VZD9	RefProt	RefProt	4	14379.8	DGPLGFYHGLSSTLLR	0.75	High	Shared peptide	1347.54	NA	NA	2696.79	2436.73	2531.7	NA	NA	NA	797.865	1104.62	NA	1278.7	2442.1	2228.8
SLC25A15_54/TYSQVGFR	Q5VZD9_54/TYSQVGFR	SLC25A15;SLC25A15	II_757943;Q5VZD9	RefProt	Isoform;RefProt	4	14379.8	TYSQVGFR	0.75	High	Shared peptide	3040.38	NA	NA	2658.74	2582.63	2871.77	NA	NA	NA	NA	1542.28	NA	3087.66	NA	3343.39
SLC25A15_46/GLTDCCLK	Q5VZD9_46/GLTDCCLK	SLC25A15;SLC25A15;SLC25A15	II_757943;F2Z354;Q5VZD9	RefProt	Isoform;RefProt;RefProt	4	14379.8	GLTDCCLK	1	High	Shared peptide	1009.93	NA	NA	1668.71	1418.47	1365.1	NA	NA	NA	NA	253.33	NA	1653.05	1835.44	894.949
NAA35_70/MDAGMIGNQVNR	Q5VZE5-2_70/MDAGMIGNQVNR	NAA35	Q5VZE5-2	RefProt	RefProt	7	33165.2	MDAGMIGNQVNR	1	High	Shared peptide	971.168	NA	NA	1843.03	1920.76	2045	NA	NA	NA	727.527	1085.89	1608.79	1642.84	1376.78	1847.83
NAA35_148/AFALGILK	Q5VZE5-2_148/AFALGILK	NAA35	Q5VZE5-2	RefProt	RefProt	7	33165.2	AFALGILK	0.5	Medium	Shared peptide	382.808	NA	NA	2111.17	1661.09	2048.27	847.03	NA	NA	672.826	779.348	NA	1322.14	1162.9	1533.56
NAA35_254/ETSAVAEAQK	Q5VZE5-2_254/ETSAVAEAQK	NAA35	Q5VZE5-2	RefProt	RefProt	7	33165.2	ETSAVAEAQK	0.75	High	Shared peptide	514.829	NA	NA	1119.32	1125.75	1184.81	NA	NA	NA	794.876	590.655	NA	1424.92	NA	1443.44
NAA35_5/ASVDDDDSGWELSMPEK	Q5VZE5-2_5/ASVDDDDSGWELSMPEK	NAA35	Q5VZE5-2	RefProt	RefProt	7	33165.2	ASVDDDDSGWELSMPEK	0.25	Low	Shared peptide	437.976	NA	NA	1158.12	644.331	1102.4	NA	NA	NA	NA	391.88	NA	NA	NA	716.269
NAA35_45/LGELLHDK	Q5VZE5-2_45/LGELLHDK	NAA35	Q5VZE5-2	RefProt	RefProt	7	33165.2	LGELLHDK	1	High	Shared peptide	NA	NA	NA	740.04	675.13	515.248	NA	NA	NA	NA	NA	NA	NA	NA	1803.79
NAA35_253/KETSAVAEAQK	Q5VZE5-2_253/KETSAVAEAQK	NAA35	Q5VZE5-2	RefProt	RefProt	7	33165.2	KETSAVAEAQK	1	High	Shared peptide	NA	NA	NA	47.9874	29.9445	77.1332	NA	NA	NA	NA	NA	NA	NA	NA	NA
NAA35_70/MDAGMIGNQVNRK	Q5VZE5-2_70/MDAGMIGNQVNRK	NAA35	Q5VZE5-2	RefProt	RefProt	7	33165.2	MDAGMIGNQVNRK	0.75	High	Shared peptide	NA	NA	NA	275.477	162.185	NA	NA	NA	NA	NA	NA	NA	NA	NA	NA
PDCD4_73/SGLTVPTSPK	Q5VZS7_73/SGLTVPTSPK	PDCD4	Q5VZS7	RefProt	RefProt	9	25197.1	SGLTVPTSPK	0.5	Medium	Shared peptide	10323.5	7508.03	8043.98	11885.5	10626.7	10648.3	22599.6	42454.4	NA	10664.6	12859.1	17096.6	11426	13566.5	9364.42
PDCD4_60/GDSVSDSGSDALR	Q5VZS7_60/GDSVSDSGSDALR	PDCD4	Q5VZS7	RefProt	RefProt	9	25197.1	GDSVSDSGSDALR	0.5	Medium	Shared peptide	7716.63	2740.58	NA	7752.98	5186.04	6009.37	6990.22	15073	14690	6199.94	9554.63	11303	10087	8130.99	5366.92
PDCD4_56/DSGRGDSVSDSGSDALR	Q5VZS7_56/DSGRGDSVSDSGSDALR	PDCD4	Q5VZS7	RefProt	RefProt	9	25197.1	DSGRGDSVSDSGSDALR	0.25	Low	Shared peptide	1455.58	911.573	2163.01	2302.01	2093.16	2071.59	1797.3	2470.59	2699.82	970.684	1968.34	1742.47	1782.85	1651.15	1239.18
PDCD4_153/TLTPIIQEYFEHGDTNEVAEMLR	Q5VZS7_153/TLTPIIQEYFEHGDTNEVAEMLR	PDCD4	Q5VZS7	RefProt	RefProt	9	25197.1	TLTPIIQEYFEHGDTNEVAEMLR	0.75	High	Shared peptide	7151.91	4499.94	NA	6592.61	6026.73	6658	NA	1884.39	2491.67	4426.57	6461	NA	6928.11	5786.29	4371.34
PDCD4_24/NEINGNWISASSINEAR	Q5VZS7_24/NEINGNWISASSINEAR	PDCD4	Q5VZS7	RefProt	RefProt	9	25197.1	NEINGNWISASSINEAR	0.75	High	Shared peptide	1122.15	NA	NA	2532.54	1805.8	1761.69	NA	NA	1600.96	1965.47	2278.04	3294.35	1826.32	1542.63	1622.16
PDCD4_184/SGVPVLAVSLALEGK	Q5VZS7_184/SGVPVLAVSLALEGK	PDCD4;PDCD4	II_792206;Q5VZS7	RefProt	Isoform;RefProt	9	25197.1	SGVPVLAVSLALEGK	1	High	Shared peptide	474.094	NA	NA	2105.77	1198.52	2364.61	4359.92	NA	NA	3037.09	3124.89	NA	1768.09	3717.87	2314.15
PDCD4_208/LLSDLCGTVMSTTDVEK	Q5VZS7_208/LLSDLCGTVMSTTDVEK	PDCD4;PDCD4	II_792205;Q5VZS7	RefProt	Isoform;RefProt	9	25197.1	LLSDLCGTVMSTTDVEK	0.75	High	Shared peptide	1830.85	2210.72	NA	2733.76	3759.83	2897.68	NA	NA	NA	2677.27	3435.61	14400.3	2846.61	3510.22	3466.19
PDCD4_126/DPNYDDDQENCVYETVVLPLDER	Q5VZS7_126/DPNYDDDQENCVYETVVLPLDER	PDCD4	Q5VZS7	RefProt	RefProt	9	25197.1	DPNYDDDQENCVYETVVLPLDER	0.5	Medium	Shared peptide	886.788	NA	NA	NA	NA	108.502	NA	NA	NA	NA	646.092	NA	949.282	589.364	NA
PDCD4_176/DLNLGEMK	Q5VZS7_176/DLNLGEMK	PDCD4;PDCD4	II_792206;Q5VZS7	RefProt	Isoform;RefProt	9	25197.1	DLNLGEMK	0.75	High	Shared peptide	2136.81	NA	NA	11741.4	5076.92	4802.56	NA	NA	NA	NA	NA	NA	NA	NA	NA
RCL1_14/VSPQMANR	Q5VZU2_14/VSPQMANR	RCL1	Q5VZU2	RefProt	RefProt	2	14636.8	VSPQMANR	0.5	Medium	Shared peptide	1778.59	NA	NA	2038.1	2330.86	2827.16	NA	NA	NA	2419.57	1950.14	4415.71	2491.62	NA	5285.21
RCL1_33/FIPDIYIYTDHMK	Q5VZU2_33/FIPDIYIYTDHMK	RCL1	Q5VZU2	RefProt	RefProt	2	14636.8	FIPDIYIYTDHMK	1	High	Shared peptide	NA	NA	NA	349.784	714.686	431.43	NA	NA	NA	NA	327.758	NA	340.504	NA	841.294
CELF2;CELF2_52;52/SQNPPQSK	Q5VZZ6;V9GYD9_52;52/SQNPPQSK	CELF2;CELF2;CELF2;CELF1;CELF1;CELF1;CELF1;CELF1	A0A0J9YXK1;Q5VZZ6;V9GYD9;E9PSH0;E9PKU1;E9PQK4;F5H0D8;F5H4Y5	RefProt;RefProt	RefProt;RefProt;RefProt;RefProt;RefProt;RefProt;RefProt;RefProt	11	53657.99;46621.83	SQNPPQSK	0.25	Low	Shared peptide	1671.6	4627.77	5431.26	304.655	456.019	514.945	NA	NA	NA	823.443	707.674	4356.23	631.03	1202.84	1012.82
CELF2;CELF2_34;34/ELFEPYGAVYQINVLR	Q5VZZ6;V9GYD9_34;34/ELFEPYGAVYQINVLR	CELF2;CELF2;CELF2	A0A0J9YXK1;Q5VZZ6;V9GYD9	RefProt;RefProt	RefProt;RefProt;RefProt	11	53657.99;46621.83	ELFEPYGAVYQINVLR	0.75	High	Shared peptide	1910.47	6967.24	14200.6	843.403	931	771.196	NA	NA	NA	890.037	506.263	NA	446.734	365.985	388.699
CELF2;CELF2_71;71/AALEAQNALHNIK	Q5VZZ6;V9GYD9_71;71/AALEAQNALHNIK	CELF2;CELF2	Q5VZZ6;V9GYD9	RefProt;RefProt	RefProt;RefProt	11	53657.99;46621.83	AALEAQNALHNIK	0.75	High	Shared peptide	3683.49	13643.7	25687.8	700.982	1094.31	642.57	NA	NA	NA	361.608	445.139	NA	491.231	NA	571.779
CELF2;CELF2_84;84/TLPGMHHPIQMK	Q5VZZ6;V9GYD9_84;84/TLPGMHHPIQMK	CELF2;CELF2	Q5VZZ6;V9GYD9	RefProt;RefProt	RefProt;RefProt	11	53657.99;46621.83	TLPGMHHPIQMK	0.5	Medium	Shared peptide	2234.07	36337	NA	3424.84	2017.65	3514.77	NA	NA	NA	2683.75	4548.96	NA	2793.04	3560.39	4051.45
CELF2;CELF2_167;167/AMHQSQTMEGCSSPIVVK	Q5VZZ6;V9GYD9_167;167/AMHQSQTMEGCSSPIVVK	CELF2;CELF2	Q5VZZ6;V9GYD9	RefProt;RefProt	RefProt;RefProt	11	53657.99;46621.83	AMHQSQTMEGCSSPIVVK	0.75	High	Shared peptide	1475.36	6382.65	NA	318.496	529.357	425.731	NA	NA	NA	340.548	412.071	NA	NA	NA	164.937
CELF2;CELF2_60;60/GCCFVTFYTR	Q5VZZ6;V9GYD9_60;60/GCCFVTFYTR	CELF2;CELF2;CELF1;CELF1;CELF1;CELF1;CELF1	Q5VZZ6;V9GYD9;E9PSH0;E9PKU1;E9PQK4;F5H0D8;F5H4Y5	RefProt;RefProt	RefProt;RefProt;RefProt;RefProt;RefProt;RefProt;RefProt	11	53657.99;46621.83	GCCFVTFYTR	1	High	Shared peptide	NA	16550.1	49563.7	NA	2334.13	1590.39	NA	NA	NA	NA	NA	1256.23	NA	792.336	NA
CELF2;CELF2_142;142/GPDGLSR	Q5VZZ6;V9GYD9_142;142/GPDGLSR	GEMIN7P1;CELF1;CELF2;CELF2	IP_559548;II_783918;Q5VZZ6;V9GYD9	RefProt;RefProt	AltProt;Isoform;RefProt;RefProt	11	53657.99;46621.83	GPDGLSR	0.75	High	Shared peptide	NA	NA	NA	NA	245.22	194.309	NA	NA	NA	159.393	343.64	NA	130.123	NA	170.25
CELF2;CELF2_18;18/MFVGQIPR	Q5VZZ6;V9GYD9_18;18/MFVGQIPR	CELF2;CELF2;CELF2	A0A0J9YXK1;Q5VZZ6;V9GYD9	RefProt;RefProt	RefProt;RefProt;RefProt	11	53657.99;46621.83	MFVGQIPR	0.75	High	Shared peptide	6978.67	37955.1	20813.4	2629.59	2828.4	2220.98	NA	NA	NA	1408.98	1705.7	NA	NA	NA	1034.84
CELF2;CELF2_159;159/AMAQNAIK	Q5VZZ6;V9GYD9_159;159/AMAQNAIK	CELF2;CELF2	Q5VZZ6;V9GYD9	RefProt;RefProt	RefProt;RefProt	11	53657.99;46621.83	AMAQNAIK	0.75	High	Shared peptide	407.041	2640.76	9953.89	391.138	258.275	253.033	NA	NA	NA	301.799	NA	NA	337.237	NA	82.1608
CELF2;CELF2_1;1/MNGALDHSDQPDPDAIK	Q5VZZ6;V9GYD9_1;1/MNGALDHSDQPDPDAIK	CELF2;CELF2;CELF2	A0A0J9YXK1;Q5VZZ6;V9GYD9	RefProt;RefProt	RefProt;RefProt;RefProt	11	53657.99;46621.83	MNGALDHSDQPDPDAIK	0.5	Medium	Shared peptide	376.783	6280.75	4539.76	122.968	101.958	92.0271	NA	NA	NA	NA	NA	NA	498.138	NA	NA
CELF2;CELF2_149;149/GCAFVTFSTR	Q5VZZ6;V9GYD9_149;149/GCAFVTFSTR	CELF2;CELF2	Q5VZZ6;V9GYD9	RefProt;RefProt	RefProt;RefProt	11	53657.99;46621.83	GCAFVTFSTR	1	High	Shared peptide	1594.83	5832.63	15507.5	NA	1076.88	NA	NA	NA	NA	NA	NA	NA	NA	NA	NA
RBM17_25/LLQSQLQVK	Q5W010_25/LLQSQLQVK	RBM17;RBM17	Q5W010;Q5W011	RefProt	RefProt;RefProt	13	25280	LLQSQLQVK	0.5	Medium	Shared peptide	4621.3	5220.31	11625	7154.89	7123.55	7201.91	139109	242674	126916	11464	9706.87	26199	10503.3	14228.7	11523.9
RBM17_67/QIVDTPPHVAAGLK	Q5W010_67/QIVDTPPHVAAGLK	RBM17;RBM17;RBM17	Q5W012;Q5W010;Q5W011	RefProt	RefProt;RefProt;RefProt	13	25280	QIVDTPPHVAAGLK	1	High	Shared peptide	1761.73	2501.78	3855.15	2303.98	3084.71	2769.41	78304.5	113641	69917.9	4802.99	3543.61	2944.86	3692.83	4217.74	4279.8
RBM17_190/DFPYEEDSRPR	Q5W010_190/DFPYEEDSRPR	RBM17;RBM17;RBM17;RBM17	Q5W012;Q5W010;Q5W011;H0Y6J6	RefProt	RefProt;RefProt;RefProt;RefProt	13	25280	DFPYEEDSRPR	0.25	Low	Shared peptide	4443.73	9810.72	21153.4	3907.79	3763.97	4384.33	23515.9	48891.9	36897	5197.26	5412.25	3139.75	5253.18	4406.47	4330.53
RBM17_168/SMGGAAIAPPTSLVEK	Q5W010_168/SMGGAAIAPPTSLVEK	RBM17;RBM17;RBM17;RBM17	Q5W012;Q5W010;Q5W011;H0Y6J6	RefProt	RefProt;RefProt;RefProt;RefProt	13	25280	SMGGAAIAPPTSLVEK	1	High	Shared peptide	7674.35	8736.5	10053.7	4833.9	5180.79	8713.01	96555.1	168380	117750	5130.38	5406.99	19046.7	9769.15	4721.1	4928.45
RBM17_2/SLYDDLGVETSDSK	Q5W010_2/SLYDDLGVETSDSK	RBM17;RBM17	Q5W010;Q5W011	RefProt	RefProt;RefProt	13	25280	SLYDDLGVETSDSK	0.5	Medium	Shared peptide	1171.88	NA	NA	529.945	494.557	652.154	8498.7	24691.9	19967	603.358	1098.66	3496.91	1875.35	905.475	865.376
RBM17_35/AALTQAK	Q5W010_35/AALTQAK	RBM17;RBM17	Q5W010;Q5W011	RefProt	RefProt;RefProt	13	25280	AALTQAK	0.75	High	Shared peptide	72.7456	NA	NA	116.745	78.1927	99.1545	1269.42	1123.26	732.946	216.451	165.515	199.999	76.6226	120.498	165.646
RBM17_139/DRHEASGFAR	Q5W010_139/DRHEASGFAR	RBM17;RBM17;RBM17;RBM17;RBM17	IP_795494;Q5W012;Q5W010;Q5W011;H0Y6J6	RefProt	AltProt;RefProt;RefProt;RefProt;RefProt	13	25280	DRHEASGFAR	0.75	High	Shared peptide	2403.83	1647.17	1313.74	2755.02	2515.83	2318.25	10983	8797.55	8515.51	971.872	1776.88	NA	1362.28	592.967	694.533
RBM17_141/HEASGFAR	Q5W010_141/HEASGFAR	RBM17;RBM17;RBM17;RBM17;RBM17	IP_795494;Q5W012;Q5W010;Q5W011;H0Y6J6	RefProt	AltProt;RefProt;RefProt;RefProt;RefProt	13	25280	HEASGFAR	1	High	Shared peptide	NA	NA	NA	709.649	644.14	764.223	7736.55	8284.96	6448.75	898.66	1313.27	NA	979.535	588.062	769.417
RBM17_47/QSTVLAPVIDLK	Q5W010_47/QSTVLAPVIDLK	RBM17;RBM17;RBM17	Q5W012;Q5W010;Q5W011	RefProt	RefProt;RefProt;RefProt	13	25280	QSTVLAPVIDLK	0.75	High	Shared peptide	3457.27	6507.59	9934.81	3269.04	3371.88	1905.35	48986.4	94377.9	51615.2	4409.29	2009.38	12938	4976.94	4389.29	4429.28
RBM17_206/AAIPPPVYEEQDRPR	Q5W010_206/AAIPPPVYEEQDRPR	RBM17;RBM17;RBM17	Q5W012;Q5W010;H0Y6J6	RefProt	RefProt;RefProt;RefProt	13	25280	AAIPPPVYEEQDRPR	0.25	Low	Shared peptide	3348.65	5523.8	11151.2	1039.39	930.753	849.4	10674.9	34511.5	13664.2	4366.11	4645.22	3485.75	2593.1	4681.67	4472.62
RBM17_149/RPDPDSDEDEDYER	Q5W010_149/RPDPDSDEDEDYER	RBM17;RBM17;RBM17;RBM17;RBM17	IP_795494;Q5W012;Q5W010;Q5W011;H0Y6J6	RefProt	AltProt;RefProt;RefProt;RefProt;RefProt	13	25280	RPDPDSDEDEDYER	0.25	Low	Shared peptide	264.135	NA	800.305	189.191	166.185	170.428	691.019	1923.63	1454.56	71.1799	177.709	NA	209.398	87.6158	85.6271
RBM17_149/RPDPDSDEDEDYERER	Q5W010_149/RPDPDSDEDEDYERER	RBM17;RBM17;RBM17;RBM17;RBM17	IP_795494;Q5W012;Q5W010;Q5W011;H0Y6J6	RefProt	AltProt;RefProt;RefProt;RefProt;RefProt	13	25280	RPDPDSDEDEDYERER	0.25	Low	Shared peptide	NA	NA	NA	558.593	398.027	455.832	382.308	NA	652.886	NA	NA	NA	NA	NA	50.8685
RBM17_47/QSTVLAPVIDLKR	Q5W010_47/QSTVLAPVIDLKR	RBM17;RBM17;RBM17	Q5W012;Q5W010;Q5W011	RefProt	RefProt;RefProt;RefProt	13	25280	QSTVLAPVIDLKR	0.5	Medium	Shared peptide	NA	NA	NA	557.24	491.847	NA	7619.67	NA	8731.6	NA	NA	NA	NA	NA	NA
TPT1_103/LEEQRPER	Q5W0H4_103/LEEQRPER	TPT1P8;TPT1P6;TPT1;TPT1;TPT1;TPT1;TPT1;TPT1;TPT1P8	IP_572338;IP_592732;II_757782;II_757786;Q5W0H4;II_757788;J3KPG2;E9PJF7;IP_3763713	RefProt	AltProt;AltProt;Isoform;Isoform;RefProt;Isoform;RefProt;RefProt;AltProt	10	21525.7	LEEQRPER	0.25	Low	Shared peptide	974.163	2713.36	1161.99	857.641	987.386	994.713	4664.54	2653.09	4100.2	1533.03	1228.33	475.789	447.624	NA	304.179
TPT1_22/EIADGLCLEVEGK	Q5W0H4_22/EIADGLCLEVEGK	TPT1;TPT1;TPT1;TPT1;TPT1	B4DLD6;Q5W0H4;II_757788;J3KPG2;E9PJF7	RefProt	RefProt;RefProt;Isoform;RefProt;RefProt	10	21525.7	EIADGLCLEVEGK	0.75	High	Shared peptide	2183.66	2733.32	13869.1	806.449	961.571	1087.83	14125.6	14421	19085.3	1308.14	2053.17	5829.74	2075.7	NA	NA
TPT1_124/HILANFK	Q5W0H4_124/HILANFK	NHSL2;ENSG00000225471.5;TPT1P6;TPT1;TPT1;TPT1;TPT1;TPT1;TPT1;TPT1	IP_301124;IP_558542;IP_592732;II_757782;II_757786;Q5W0H4;II_757788;J3KPG2;H0YCX0;E9PJF7	RefProt	AltProt;AltProt;AltProt;Isoform;Isoform;RefProt;Isoform;RefProt;RefProt;RefProt	10	21525.7	HILANFK	0.5	Medium	Shared peptide	5315.68	38575.6	45849.7	7446.25	6630.2	5337.64	38069.8	47651.1	38687.1	8540.67	5931.78	NA	1900.38	5879.83	2537.81
TPT1_111/VKPFMTGAAEQIK	Q5W0H4_111/VKPFMTGAAEQIK	NHSL2;ENSG00000225471.5;TPT1P6;TPT1;TPT1;TPT1;TPT1;TPT1;TPT1	IP_301124;IP_558542;IP_592732;II_757782;II_757786;Q5W0H4;II_757788;J3KPG2;E9PJF7	RefProt	AltProt;AltProt;AltProt;Isoform;Isoform;RefProt;Isoform;RefProt;RefProt	10	21525.7	VKPFMTGAAEQIK	0.75	High	Shared peptide	6916.1	33051.3	15932.7	6268.08	9719.45	4668.09	44545.1	44302.5	56504.8	13203.5	9187.77	6657.81	2835.03	4263.19	2771.22
TPT1_165/DGLEMEK	Q5W0H4_165/DGLEMEK	TPT1;TPT1;TPT1;TPT1;TPT1;TPT1;TPT1	II_757783;II_757786;Q5W0H4;II_757788;J3KPG2;II_757791;H0YCX0	RefProt	Isoform;Isoform;RefProt;Isoform;RefProt;Isoform;RefProt	10	21525.7	DGLEMEK	0.5	Medium	Shared peptide	5189.15	25447.5	7933.57	4347.96	4073.06	4835.8	7798.99	24828.1	30232.4	8736.83	7223.88	14838	4452.78	4920.15	3800.33
TPT1_113/PFMTGAAEQIK	Q5W0H4_113/PFMTGAAEQIK	NHSL2;ENSG00000225471.5;TPT1P6;TPT1;TPT1;TPT1;TPT1;TPT1;TPT1	IP_301124;IP_558542;IP_592732;II_757782;II_757786;Q5W0H4;II_757788;J3KPG2;E9PJF7	RefProt	AltProt;AltProt;AltProt;Isoform;Isoform;RefProt;Isoform;RefProt;RefProt	10	21525.7	PFMTGAAEQIK	1	High	Shared peptide	4280.96	15174.3	6418	3432.81	3282.51	6399.37	13156.1	16749	23725	3964.18	5133.28	12402.5	2511.65	2258.04	2358.2
TPT1_101/GKLEEQRPER	Q5W0H4_101/GKLEEQRPER	TPT1P6;TPT1;TPT1;TPT1;TPT1;TPT1;TPT1	IP_592732;II_757782;II_757786;Q5W0H4;II_757788;J3KPG2;E9PJF7	RefProt	AltProt;Isoform;Isoform;RefProt;Isoform;RefProt;RefProt	10	21525.7	GKLEEQRPER	0.5	Medium	Shared peptide	3790	13810.2	NA	9787.35	9416.27	3574.82	20925.1	11797.3	21317.7	5403.07	5686.91	NA	2903.33	NA	2391.81
TPT1_6/DLISHDEMFSDIYK	Q5W0H4_6/DLISHDEMFSDIYK	TPT1P4;TPT1;TPT1	IP_589215;B4DLD6;Q5W0H4	RefProt	AltProt;RefProt;RefProt	10	21525.7	DLISHDEMFSDIYK	0.75	High	Shared peptide	9926.33	74340.4	41432.4	5668.72	4476.84	5219.02	32218.1	51166.2	64523.8	11119.7	10697	NA	4349.95	2884	4364.18
TPT1_153/EDGVTPYMIFFK	Q5W0H4_153/EDGVTPYMIFFK	TPT1P4;TPT1;TPT1;TPT1;TPT1;TPT1;TPT1;TPT1	IP_589214;II_757783;II_757786;Q5W0H4;II_757788;J3KPG2;II_757791;H0YCX0	RefProt	AltProt;Isoform;Isoform;RefProt;Isoform;RefProt;Isoform;RefProt	10	21525.7	EDGVTPYMIFFK	0.5	Medium	Shared peptide	1617.37	12996.1	5306.81	1702.33	1407.58	1185.13	22365.3	11474.7	16985.3	2854.37	1849.06	NA	615.051	NA	NA
TPT1_20/IREIADGLCLEVEGK	Q5W0H4_20/IREIADGLCLEVEGK	TPT1;TPT1;TPT1;TPT1;TPT1	B4DLD6;Q5W0H4;II_757788;J3KPG2;E9PJF7	RefProt	RefProt;RefProt;Isoform;RefProt;RefProt	10	21525.7	IREIADGLCLEVEGK	0.75	High	Shared peptide	NA	2875.16	NA	NA	201.84	167.498	5175.14	5924.77	1790.49	303.879	389.017	NA	NA	NA	NA
RAD23B_15/IDIDPEETVK	Q5W0S5_15/IDIDPEETVK	RAD23BP1;RAD23B	IP_624647;Q5W0S5	RefProt	AltProt;RefProt	3	15213.3	IDIDPEETVK	0.5	Medium	Shared peptide	1311.62	15898.7	NA	2499.09	2089.87	2272.42	111456	126534	269136	11342.6	15875.2	24943.6	3443.73	1485.19	1501.91
RAD23B_52/ILNDDTALK	Q5W0S5_52/ILNDDTALK	RAD23BP1;RAD23B;RAD23B	IP_624647;Q5W0S5;Q5W0S4	RefProt	AltProt;RefProt;RefProt	3	15213.3	ILNDDTALK	0.75	High	Shared peptide	6634.73	34644.4	NA	7385.21	6960.31	7564.06	173582	213558	275518	24125	23090.9	51021.4	9305.83	NA	9619.24
RAD23B_68/NFVVVMVTKPK	Q5W0S5_68/NFVVVMVTKPK	RAD23B;RAD23B	Q5W0S5;Q5W0S4	RefProt	RefProt;RefProt	3	15213.3	NFVVVMVTKPK	0.75	High	Shared peptide	NA	NA	NA	NA	791.564	NA	15923.2	4056.43	7673.17	253.998	350.514	NA	NA	NA	NA
FBXW9_50/PSQLSTPAASPSASEPR	Q5XUX1-2_50/PSQLSTPAASPSASEPR	FBXW9	Q5XUX1-2	RefProt	RefProt	4	52974.8	PSQLSTPAASPSASEPR	0.75	High	Shared peptide	380.4	NA	NA	704.598	580.609	675.386	NA	NA	NA	432.842	481.456	552.163	312.503	407.007	562.068
FBXW9_1/MELPLGR	Q5XUX1-2_1/MELPLGR	FBXW9;ENSG00000289122.1;ENSG00000288751.1	Q5XUX1-2;IP_4487888;IP_4493415	RefProt	RefProt;AltProt;AltProt	4	52974.8	MELPLGR	1	High	Shared peptide	NA	NA	NA	713.879	632.469	430.975	NA	NA	NA	266.739	231.183	NA	323.646	NA	281.856
FBXW9_194/QLGTESNQVLIK	Q5XUX1-2_194/QLGTESNQVLIK	FBXW9;FBXW9	Q5XUX1-2;II_697928	RefProt	RefProt;Isoform	4	52974.8	QLGTESNQVLIK	1	High	Shared peptide	NA	NA	NA	540.517	445.744	298.245	NA	NA	NA	341.255	274.09	NA	211.467	NA	NA
FBXW9_43/SGLAFSRPSQLSTPAASPSASEPR	Q5XUX1-2_43/SGLAFSRPSQLSTPAASPSASEPR	FBXW9	Q5XUX1-2	RefProt	RefProt	4	52974.8	SGLAFSRPSQLSTPAASPSASEPR	0.5	Medium	Shared peptide	NA	NA	NA	183.1	255.792	69.0928	NA	NA	NA	NA	NA	NA	NA	NA	NA
BRCA1_980/IPPLFPIK	Q5YLB2_980/IPPLFPIK	BRCA1	Q5YLB2	RefProt	RefProt	7	156265	IPPLFPIK	0.5	Medium	Shared peptide	826.184	NA	NA	1141.45	1197.66	1281.46	13588.9	11992.4	25034.3	894.582	820.375	2585.47	1051.93	1342.55	1065.2
BRCA1_1234/VNNIPSQSTR	Q5YLB2_1234/VNNIPSQSTR	BRCA1;BRCA1	Q5YLB2;A0A2R8Y7V5	RefProt	RefProt;RefProt	7	156265	VNNIPSQSTR	0.25	Low	Shared peptide	NA	NA	NA	364.792	497.605	NA	984.861	NA	2042.81	933.458	710.073	NA	502.297	734.285	495.225
BRCA1_1086/LGVLQPEVYK	Q5YLB2_1086/LGVLQPEVYK	BRCA1	Q5YLB2	RefProt	RefProt	7	156265	LGVLQPEVYK	0.75	High	Shared peptide	NA	NA	NA	679.953	416.538	587.293	3013.04	3401.19	4923.91	NA	553.095	NA	NA	NA	622.719
BRCA1_720/EFVNPSLPR	Q5YLB2_720/EFVNPSLPR	BRCA1;BRCA1	Q5YLB2;A0A0U1RRA9	RefProt	RefProt;RefProt	7	156265	EFVNPSLPR	0.75	High	Shared peptide	NA	NA	NA	945.525	NA	1047.87	14390.5	14386.7	20283.4	NA	NA	NA	NA	NA	696.103
BRCA1_366/DTEDVPWITLNSSIQK	Q5YLB2_366/DTEDVPWITLNSSIQK	BRCA1;BRCA1;BRCA1;BRCA1;BRCA1;BRCA1;BRCA1;BRCA1;BRCA1	Q5YLB2;A0A0U1RRA9;A0A0A0MSN1;E7EWN5;E9PH68;C9IZW4;Q3B891;H0Y8D8;A0A494C182	RefProt	RefProt;RefProt;RefProt;RefProt;RefProt;RefProt;RefProt;RefProt;RefProt	7	156265	DTEDVPWITLNSSIQK	0.5	Medium	Shared peptide	79.5018	NA	NA	197.764	NA	172.642	NA	NA	1303.14	NA	NA	NA	64.1776	NA	153.995
BRCA1_801/CVSQCAAFENPK	Q5YLB2_801/CVSQCAAFENPK	BRCA1;BRCA1	Q5YLB2;A0A0U1RRA9	RefProt	RefProt;RefProt	7	156265	CVSQCAAFENPK	1	High	Shared peptide	NA	NA	NA	170.782	NA	191.005	1020.55	NA	3119.41	NA	NA	NA	NA	NA	NA
BRCA1_567/NPNPIESLEK	Q5YLB2_567/NPNPIESLEK	BRCA1;BRCA1;BRCA1;BRCA1;BRCA1;BRCA1	Q5YLB2;A0A0U1RRA9;A0A0A0MSN1;E7EWN5;E9PH68;A0A494C182	RefProt	RefProt;RefProt;RefProt;RefProt;RefProt;RefProt	7	156265	NPNPIESLEK	0.25	Low	Shared peptide	NA	NA	NA	NA	NA	NA	NA	5079.91	7121.93	NA	NA	NA	NA	NA	NA
FLNA_1045/AFGPGLQGGSAGSPAR	Q60FE5_1045/AFGPGLQGGSAGSPAR	FLNA;FLNA	Q60FE5;II_558288	RefProt	RefProt;Isoform	117	278226	AFGPGLQGGSAGSPAR	0.5	Medium	Shared peptide	40212.1	19422	6221.15	62194.8	54883.7	53490.6	37235	29948	26605.1	47893.7	37718.8	57683.2	46449.5	60256.2	55721.7
FLNA_993/VEPGLGADNSVVR	Q60FE5_993/VEPGLGADNSVVR	FLNA;FLNA;FLNA	Q60FE5;II_558288;A0A7P0NMY4	RefProt	RefProt;Isoform;RefProt	117	278226	VEPGLGADNSVVR	0.75	High	Shared peptide	47849	27002.5	15292.6	54149.8	47788.3	43964.9	34549.2	35194	27988.6	38168.8	38553	59183.8	54456.7	53886.2	56902.8
FLNA_2586/LYSVSYLLK	Q60FE5_2586/LYSVSYLLK	FLNA;FLNA;FLNA;FLNA;FLNA	II_558278;Q60FE5;II_558288;II_3782317;A0A7P0NMY4	RefProt	Isoform;RefProt;Isoform;Isoform;RefProt	117	278226	LYSVSYLLK	0.75	High	Shared peptide	18371.7	105474	185177	19629.7	16509.7	16692.3	12365.3	8870.39	7731.05	15419.6	13910.5	35908	16300.9	21645.4	19928.7
FLNA_1438/ANLPQSFQVDTSK	Q60FE5_1438/ANLPQSFQVDTSK	FLNA;FLNA;FLNA	II_558274;Q60FE5;II_558288	RefProt	Isoform;RefProt;Isoform	117	278226	ANLPQSFQVDTSK	0.75	High	Shared peptide	22782.5	14703.1	5141.8	28230.1	25035.2	23208.2	33136.4	25347.8	22991.1	23444.5	20057.8	41365.5	26241.8	31643.8	28380.8
FLNA_401/GTVEPQLEAR	Q60FE5_401/GTVEPQLEAR	FLNA;FLNA;FLNA;FLNA;FLNA;FLNA;FLNA;FLNA	Q60FE5;II_558287;F8WE98;A0A7P0NMY4;A0A7I2V3E6;A0A087WWY3;II_3782838;A0A669KBC6	RefProt	RefProt;Isoform;RefProt;RefProt;RefProt;RefProt;Isoform;RefProt	117	278226	GTVEPQLEAR	0.75	High	Shared peptide	17466.1	31665.4	50367.1	18452.6	15190.4	20402.7	11244	15213.3	12063	12443.9	12267.8	17925.1	19943.4	17845.7	19871.7
FLNA_629/LSPFMADIR	Q60FE5_629/LSPFMADIR	FLNA;FLNA;FLNA	Q60FE5;II_558288;A0A7P0NMY4	RefProt	RefProt;Isoform;RefProt	117	278226	LSPFMADIR	0.75	High	Shared peptide	17757.6	34822.4	25036.4	27233.7	22172.3	16844.5	6665.46	15753.9	8338.59	12494.6	10762.3	7927.13	10038.4	12673.8	11403.8
FLNA_1609/AVPTGDASK	Q60FE5_1609/AVPTGDASK	FLNA;FLNA;FLNA	II_558274;Q60FE5;II_558288	RefProt	Isoform;RefProt;Isoform	117	278226	AVPTGDASK	1	High	Shared peptide	7498.24	14784.3	6319.74	3984.57	3748.85	5209.59	8760.15	9548.17	5353.36	9647.65	7284.81	17029.2	8603.98	14978	9322.54
FLNA_543/VGTECGNQK	Q60FE5_543/VGTECGNQK	FLNA;FLNA;FLNA	Q60FE5;II_558288;A0A7P0NMY4	RefProt	RefProt;Isoform;RefProt	117	278226	VGTECGNQK	0.5	Medium	Shared peptide	1642.55	1922.29	876.929	874.339	1924.86	3243.13	169.611	123.475	440.851	1104.24	872.645	1905.47	2103.75	1601.01	1776.37
FLNA_554/AWGPGLEGGVVGK	Q60FE5_554/AWGPGLEGGVVGK	FLNA;FLNA;FLNA	Q60FE5;II_558288;A0A7P0NMY4	RefProt	RefProt;Isoform;RefProt	117	278226	AWGPGLEGGVVGK	1	High	Shared peptide	25797	47470.2	105234	29970.7	19983.3	27140	NA	7621.55	4345.61	19012.2	16532.7	30290.1	23811.4	27112	26510
FLNA_638/DAPQDFHPDR	Q60FE5_638/DAPQDFHPDR	FLNA;FLNA;FLNA	Q60FE5;II_558288;A0A7P0NMY4	RefProt	RefProt;Isoform;RefProt	117	278226	DAPQDFHPDR	0.25	Low	Shared peptide	12836	25322.8	44907.1	9789.85	9701.59	11189.9	5652.45	NA	4889.99	9694.7	10015.2	5602.45	13539	13614.1	14261.3
FLNA_357/VTAQGPGLEPSGNIANK	Q60FE5_357/VTAQGPGLEPSGNIANK	FLNA;FLNA;FLNA;FLNA;FLNA;FLNA	Q60FE5;II_558287;F8WE98;A0A7P0NMY4;A0A7I2V3E6;A0A087WWY3	RefProt	RefProt;Isoform;RefProt;RefProt;RefProt;RefProt	117	278226	VTAQGPGLEPSGNIANK	0.75	High	Shared peptide	10918.6	16073.1	25977.1	10765.1	10981.5	12677.8	11856.8	8921.54	7208.81	9473.42	9203.78	14170.7	12997.3	14978	13476.4
FLNA_1788/VAQPTITDNK	Q60FE5_1788/VAQPTITDNK	FLNA;FLNA;FLNA;FLNA;FLNA	II_558274;Q60FE5;II_558288;H0Y5F3;II_3782316	RefProt	Isoform;RefProt;Isoform;RefProt;Isoform	117	278226	VAQPTITDNK	0.75	High	Shared peptide	17152.8	9260.45	NA	23226.7	24907.2	23919.3	20060.9	15299	12323.7	25352.6	20695.8	31721.3	32730.7	36602.8	34421.4
FLNA_1911/YNEQHVPGSPFTAR	Q60FE5_1911/YNEQHVPGSPFTAR	FLNA;FLNA;FLNA;FLNA	II_558274;Q60FE5;II_558288;II_3782316	RefProt	Isoform;RefProt;Isoform;Isoform	117	278226	YNEQHVPGSPFTAR	0.5	Medium	Shared peptide	9017.61	2450.26	NA	15837.7	14881.6	14367.6	9560.49	5598.14	5624.75	11198.1	8997.24	1844.29	11839	12987.5	14377.3
FLNA_981/IVGPSGAAVPCK	Q60FE5_981/IVGPSGAAVPCK	FLNA;FLNA;FLNA	Q60FE5;II_558288;A0A7P0NMY4	RefProt	RefProt;Isoform;RefProt	117	278226	IVGPSGAAVPCK	1	High	Shared peptide	19329	8111.94	NA	24008.4	27955.6	22346.1	15828.4	14714.1	11623.2	19363.8	15108.3	33631.8	21659.3	19744.5	13632.2
FLNA_1208/YGGQPVPNFPSK	Q60FE5_1208/YGGQPVPNFPSK	FLNA;FLNA	Q60FE5;II_558288	RefProt	RefProt;Isoform	117	278226	YGGQPVPNFPSK	0.5	Medium	Shared peptide	11880.2	11300.5	NA	14027.3	12076.7	12624.7	27342.2	18511.6	16390.7	18297.5	13410.2	31921	14270.5	19025.4	16808.3
FLNA_1355/GAGTGGLGLAVEGPSEAK	Q60FE5_1355/GAGTGGLGLAVEGPSEAK	FLNA;FLNA	Q60FE5;II_558288	RefProt	RefProt;Isoform	117	278226	GAGTGGLGLAVEGPSEAK	0.75	High	Shared peptide	12975.4	8765.15	NA	16556.2	15207.1	14349.2	14926.9	9054.45	11275.5	12684.4	14200.8	17385.6	15527.6	16190.5	17781.2
FLNA_2514/ATCAPQHGAPGPGPADASK	Q60FE5_2514/ATCAPQHGAPGPGPADASK	FLNA;FLNA;FLNA;FLNA;FLNA	II_558278;Q60FE5;II_558288;II_3782317;A0A7P0NMY4	RefProt	Isoform;RefProt;Isoform;Isoform;RefProt	117	278226	ATCAPQHGAPGPGPADASK	1	High	Shared peptide	7660.25	3467.28	964.912	5635.56	7146.81	6297.71	2727.36	4960.78	2229.95	6892.83	6331.39	7533.57	10755.9	11343	10492.3
FLNA_2308/LTVSSLQESGLK	Q60FE5_2308/LTVSSLQESGLK	FLNA;FLNA;FLNA	Q60FE5;II_558288;A0A7P0NMY4	RefProt	RefProt;Isoform;RefProt	117	278226	LTVSSLQESGLK	0.75	High	Shared peptide	11395.5	7276.89	NA	11158.2	9704.12	10386.4	12785.7	11199.3	8591.68	10040.6	9224.98	17598.2	13402.3	14327.3	14697.2
FLNA_1465/GLVEPVDVVDNADGTQTVNYVPSR	Q60FE5_1465/GLVEPVDVVDNADGTQTVNYVPSR	FLNA;FLNA;FLNA	II_558274;Q60FE5;II_558288	RefProt	Isoform;RefProt;Isoform	117	278226	GLVEPVDVVDNADGTQTVNYVPSR	0.75	High	Shared peptide	12264.9	9443.21	NA	11651.6	10495	9811.06	9485.92	7821.55	9004.44	8639.37	8905.6	21308.1	12977.6	12196.7	12478.6
FLNA_658/TGVAVNKPAEFTVDAK	Q60FE5_658/TGVAVNKPAEFTVDAK	FLNA;FLNA;FLNA	Q60FE5;II_558288;A0A7P0NMY4	RefProt	RefProt;Isoform;RefProt	117	278226	TGVAVNKPAEFTVDAK	1	High	Shared peptide	3949.56	7507.15	20990.2	4341.15	4940.96	1366.28	3379.96	3898.52	2259.9	3060.95	3099.61	3777.2	4072.34	4216.39	3686.48
FLNA_1257/ALTQTGGPHVK	Q60FE5_1257/ALTQTGGPHVK	FLNA;FLNA	Q60FE5;II_558288	RefProt	RefProt;Isoform	117	278226	ALTQTGGPHVK	0.75	High	Shared peptide	6545.75	4236.59	NA	11135.9	11524.3	8866.76	5064.78	1612.94	2671.82	8141.98	7487.17	2973.28	8097.99	8844.14	9159.31
FLNA_1426/CSGPGLSPGMVR	Q60FE5_1426/CSGPGLSPGMVR	FLNA;FLNA;FLNA	II_558274;Q60FE5;II_558288	RefProt	Isoform;RefProt;Isoform	117	278226	CSGPGLSPGMVR	0.75	High	Shared peptide	4538.71	2590.94	NA	10792.4	9787	11773.3	1614.82	4583.07	3332.93	5253.95	4798.76	8875.61	5445.06	5104.52	4298.53
FLNA_1865/DAGEGGLSLAIEGPSK	Q60FE5_1865/DAGEGGLSLAIEGPSK	FLNA;FLNA;FLNA;FLNA	II_558274;Q60FE5;II_558288;II_3782316	RefProt	Isoform;RefProt;Isoform;Isoform	117	278226	DAGEGGLSLAIEGPSK	0.5	Medium	Shared peptide	5290.06	3927.62	NA	6296.39	6273.34	6579.97	5544.52	5682.11	5290.96	3544.85	4476.62	6774.9	8291.56	5866.9	7007.57
FLNA_910/YTPVQQGPVGVNVTYGGDPIPK	Q60FE5_910/YTPVQQGPVGVNVTYGGDPIPK	FLNA;FLNA;FLNA	Q60FE5;II_558288;A0A7P0NMY4	RefProt	RefProt;Isoform;RefProt	117	278226	YTPVQQGPVGVNVTYGGDPIPK	1	High	Shared peptide	3656.51	3001.36	2220.33	1809.19	1931.29	1649.95	NA	3771.36	2949.18	3800.96	3537.75	7201.22	5799.16	6000.78	5409.32
FLNA_242/LKPGAPLRPK	Q60FE5_242/LKPGAPLRPK	FLNA;FLNA;FLNA;FLNA;FLNA;FLNA	Q60FE5;II_558287;F8WE98;A0A7P0NMY4;A0A7I2V3E6;A0A087WWY3	RefProt	RefProt;Isoform;RefProt;RefProt;RefProt;RefProt	117	278226	LKPGAPLRPK	0.5	Medium	Shared peptide	2428.83	883.688	NA	7222.26	7894.54	2690.05	2524.76	1552.22	1077.7	3812.44	1881.51	475.243	2951.3	1791.11	2843.62
FLNA_1220/LQVEPAVDTSGVQCYGPGIEGQGVFR	Q60FE5_1220/LQVEPAVDTSGVQCYGPGIEGQGVFR	FLNA;FLNA	Q60FE5;II_558288	RefProt	RefProt;Isoform	117	278226	LQVEPAVDTSGVQCYGPGIEGQGVFR	0.5	Medium	Shared peptide	1278.03	725.437	NA	1029.94	1629.38	1282.5	3610.95	4259.52	3774.18	2080.6	1837.8	8911.33	2291.72	1762.25	1676.37
FLNA_1523/ASGPGLNTTGVPASLPVEFTIDAK	Q60FE5_1523/ASGPGLNTTGVPASLPVEFTIDAK	FLNA;FLNA;FLNA	II_558274;Q60FE5;II_558288	RefProt	Isoform;RefProt;Isoform	117	278226	ASGPGLNTTGVPASLPVEFTIDAK	0.75	High	Shared peptide	2069.02	2881.46	NA	562.339	642.455	822.967	6366.49	3790.33	4211.29	1763.85	1456.42	4780.57	2143.94	2385.1	1761.44
FLNA_1413/VPVHDVTDASK	Q60FE5_1413/VPVHDVTDASK	FLNA;FLNA;FLNA	II_558274;Q60FE5;II_558288	RefProt	Isoform;RefProt;Isoform	117	278226	VPVHDVTDASK	1	High	Shared peptide	12347.8	5534.03	NA	9071.06	10930.1	11778.9	5305.79	NA	4504.48	10903.8	12561.7	8551.94	15327	17527.2	18580
FLNA_2284/FNEEHIPDSPFVVPVASPSGDAR	Q60FE5_2284/FNEEHIPDSPFVVPVASPSGDAR	FLNA;FLNA;FLNA;FLNA;FLNA;FLNA	II_558274;Q60FE5;II_558288;H0Y5C6;II_3782316;A0A7P0NMY4	RefProt	Isoform;RefProt;Isoform;RefProt;Isoform;RefProt	117	278226	FNEEHIPDSPFVVPVASPSGDAR	0.5	Medium	Shared peptide	20974.3	13310.1	NA	18586.1	18132.9	16613.8	26204.2	27260	21448.5	14603.8	16591	NA	25025.1	22525.1	23367.2
FLNA_2572/TPCEEILVK	Q60FE5_2572/TPCEEILVK	FLNA;FLNA;FLNA;FLNA;FLNA	II_558278;Q60FE5;II_558288;II_3782317;A0A7P0NMY4	RefProt	Isoform;RefProt;Isoform;Isoform;RefProt	117	278226	TPCEEILVK	0.5	Medium	Shared peptide	11437.3	NA	10741.5	15928.2	16987.3	16588.9	12674.5	18607.9	15550.2	13037	13103.9	NA	19394.3	18097.6	18657.5
FLNA_2238/EAGAGGLAIAVEGPSK	Q60FE5_2238/EAGAGGLAIAVEGPSK	FLNA;FLNA;FLNA;FLNA;FLNA;FLNA;FLNA	II_558270;II_558274;Q60FE5;II_558288;H0Y5C6;II_3782316;A0A7P0NMY4	RefProt	Isoform;Isoform;RefProt;Isoform;RefProt;Isoform;RefProt	117	278226	EAGAGGLAIAVEGPSK	0.75	High	Shared peptide	5804.26	NA	NA	9611.08	9899.09	9327.17	9141.41	8060.46	9456.91	7336.57	7382.83	12963.7	10847.2	8826.27	9311.74
FLNA_1595/YGGDEIPFSPYR	Q60FE5_1595/YGGDEIPFSPYR	FLNA;FLNA;FLNA	II_558274;Q60FE5;II_558288	RefProt	Isoform;RefProt;Isoform	117	278226	YGGDEIPFSPYR	0.5	Medium	Shared peptide	2361.43	NA	NA	5903.46	5594.33	6350.02	24322.1	10180.2	14265	7385.53	6598.38	9920.46	5849.04	7784.12	7221.06
FLNA_880/LDVQFSGLTK	Q60FE5_880/LDVQFSGLTK	FLNA;FLNA;FLNA	Q60FE5;II_558288;A0A7P0NMY4	RefProt	RefProt;Isoform;RefProt	117	278226	LDVQFSGLTK	1	High	Shared peptide	6510.57	5338.19	NA	6559.84	6640.36	6394.4	4311.23	8254.98	3678.15	6184.94	5490.31	NA	10393.1	12021.5	10402.5
FLNA_734/VNVGAGSHPNK	Q60FE5_734/VNVGAGSHPNK	FLNA;FLNA;FLNA	Q60FE5;II_558288;A0A7P0NMY4	RefProt	RefProt;Isoform;RefProt	117	278226	VNVGAGSHPNK	0.75	High	Shared peptide	3763.8	2137.47	NA	5976.5	7084.84	6587.41	2694	NA	1214.17	5050.03	4089.91	2498.72	4687.12	5274.59	5456.5
FLNA_2077/VTYCPTEPGNYIINIK	Q60FE5_2077/VTYCPTEPGNYIINIK	FLNA;FLNA;FLNA;FLNA;FLNA;FLNA	II_558268;II_558274;Q60FE5;II_558288;H0Y5C6;II_3782316	RefProt	Isoform;Isoform;RefProt;Isoform;RefProt;Isoform	117	278226	VTYCPTEPGNYIINIK	0.75	High	Shared peptide	348.24	1512.12	NA	560.72	1080.72	906.584	NA	2210.75	1677.41	1441.98	1344.11	2322.83	1037.36	1296.04	1400.93
FLNA_1451/AGVAPLQVK	Q60FE5_1451/AGVAPLQVK	FLNA;FLNA;FLNA	II_558274;Q60FE5;II_558288	RefProt	Isoform;RefProt;Isoform	117	278226	AGVAPLQVK	0.5	Medium	Shared peptide	13612	25687.2	22035.2	19020.9	17803.6	16859.6	24992.2	24756.4	NA	16423.2	14733.7	22828.6	17764.6	20350.2	19520.7
FLNA_682/VQVQDNEGCPVEALVK	Q60FE5_682/VQVQDNEGCPVEALVK	FLNA;FLNA;FLNA	Q60FE5;II_558288;A0A7P0NMY4	RefProt	RefProt;Isoform;RefProt	117	278226	VQVQDNEGCPVEALVK	0.75	High	Shared peptide	9862.36	33480.5	52636.4	5763.03	5033.91	9134.84	5977.82	3950.86	5247.19	8073.13	7620.14	8473.27	9089.69	7812.15	8953.44
FLNA_932/SPFSVAVSPSLDLSK	Q60FE5_932/SPFSVAVSPSLDLSK	FLNA;FLNA;FLNA	Q60FE5;II_558288;A0A7P0NMY4	RefProt	RefProt;Isoform;RefProt	117	278226	SPFSVAVSPSLDLSK	0.75	High	Shared peptide	7889.51	15691.6	6169.15	10021.7	9612.63	9475.83	16274.4	15684	9340.71	8998.74	7158.73	32339.2	9735.12	10278.9	10154
FLNA_259/AYGPGIEPTGNMVK	Q60FE5_259/AYGPGIEPTGNMVK	FLNA;FLNA;FLNA;FLNA;FLNA;FLNA	Q60FE5;II_558287;F8WE98;A0A7P0NMY4;A0A7I2V3E6;A0A087WWY3	RefProt	RefProt;Isoform;RefProt;RefProt;RefProt;RefProt	117	278226	AYGPGIEPTGNMVK	1	High	Shared peptide	9704.82	14879.5	11006.8	10795.3	18476.8	18429.1	8850.87	5469.98	4934.35	7989.08	6846.8	586.515	11198.6	11339.9	10849.1
FLNA_1805/YAPSEAGLHEMDIR	Q60FE5_1805/YAPSEAGLHEMDIR	FLNA;FLNA;FLNA;FLNA;FLNA	II_558274;Q60FE5;II_558288;H0Y5F3;II_3782316	RefProt	Isoform;RefProt;Isoform;RefProt;Isoform	117	278226	YAPSEAGLHEMDIR	0.5	Medium	Shared peptide	8768.8	3626.15	NA	13160.6	11688.8	12197.3	NA	8605.95	8942.41	7422.63	8109.21	5538.96	11405.6	10024	11453.3
FLNA_1270/VANPSGNLTETYVQDR	Q60FE5_1270/VANPSGNLTETYVQDR	FLNA;FLNA	Q60FE5;II_558288	RefProt	RefProt;Isoform	117	278226	VANPSGNLTETYVQDR	0.75	High	Shared peptide	6767.2	4074.71	NA	12323.7	11071.2	10049.2	11246.7	6296.75	8690.63	7599.39	8246.01	18185.3	9452.46	8913.03	10608.1
FLNA_2175/FVPAEMGTHTVSVK	Q60FE5_2175/FVPAEMGTHTVSVK	FLNA;FLNA;FLNA;FLNA;FLNA;FLNA;FLNA	II_558270;II_558274;Q60FE5;II_558288;H0Y5C6;II_3782316;A0A7P0NMY4	RefProt	Isoform;Isoform;RefProt;Isoform;RefProt;Isoform;RefProt	117	278226	FVPAEMGTHTVSVK	1	High	Shared peptide	6984.48	7583.92	NA	7152.87	7340.82	7364.41	3095.97	19283	6711.49	6318.89	6233.34	3700.67	10762.9	9676.76	9658.92
FLNA_1333/VHGPGIQSGTTNKPNK	Q60FE5_1333/VHGPGIQSGTTNKPNK	FLNA;FLNA	Q60FE5;II_558288	RefProt	RefProt;Isoform	117	278226	VHGPGIQSGTTNKPNK	0.5	Medium	Shared peptide	4170.44	3382.29	NA	6061.23	7581.63	4491.15	1648.28	853.084	943.842	4520.23	3510	NA	4178.69	4719.41	5547.58
FLNA_2558/AGNNMLLVGVHGPR	Q60FE5_2558/AGNNMLLVGVHGPR	FLNA;FLNA;FLNA;FLNA;FLNA	II_558278;Q60FE5;II_558288;II_3782317;A0A7P0NMY4	RefProt	Isoform;RefProt;Isoform;Isoform;RefProt	117	278226	AGNNMLLVGVHGPR	0.75	High	Shared peptide	4230.06	8615.12	NA	7640.83	8232.67	5841.95	NA	4170.97	3140.3	6338.22	5653.74	NA	5501.92	8855.92	7564.26
FLNA_1125/AHVVPCFDASK	Q60FE5_1125/AHVVPCFDASK	FLNA;FLNA	Q60FE5;II_558288	RefProt	RefProt;Isoform	117	278226	AHVVPCFDASK	1	High	Shared peptide	4346.48	4266.06	NA	4640.87	4526.5	4302.98	6173.41	3049.94	2956.45	3388.33	3639.22	556.503	4065.5	4323.16	4799.02
FLNA_665/PAEFTVDAK	Q60FE5_665/PAEFTVDAK	FLNA;FLNA;FLNA	Q60FE5;II_558288;A0A7P0NMY4	RefProt	RefProt;Isoform;RefProt	117	278226	PAEFTVDAK	0.75	High	Shared peptide	7204.57	11675.3	22479.9	4177.93	5445.69	9268.45	NA	NA	NA	4644.49	5532.96	2512.13	7949.2	6285.17	7421.81
FLNA_2549/SSFTVDCSK	Q60FE5_2549/SSFTVDCSK	FLNA;FLNA;FLNA;FLNA;FLNA	II_558278;Q60FE5;II_558288;II_3782317;A0A7P0NMY4	RefProt	Isoform;RefProt;Isoform;Isoform;RefProt	117	278226	SSFTVDCSK	1	High	Shared peptide	6556.15	NA	NA	5979.19	6308.93	6668.15	NA	3676.32	3279.5	6354.02	5977.75	9595.37	9266.75	12205.9	9752.86
FLNA_1856/PATFTVNTK	Q60FE5_1856/PATFTVNTK	FLNA;FLNA;FLNA;FLNA;FLNA	II_558274;Q60FE5;II_558288;H0Y5F3;II_3782316	RefProt	Isoform;RefProt;Isoform;RefProt;Isoform	117	278226	PATFTVNTK	0.75	High	Shared peptide	7370.15	4131.8	NA	6476.17	7048.52	7930.44	6307.97	NA	2632.97	7003.54	4996.56	NA	8050.17	12694.6	10123.3
FLNA_2369/ENGVYLIDVK	Q60FE5_2369/ENGVYLIDVK	FLNA;FLNA;FLNA;FLNA;FLNA	II_558271;II_558278;Q60FE5;II_558288;A0A7P0NMY4	RefProt	Isoform;Isoform;RefProt;Isoform;RefProt	117	278226	ENGVYLIDVK	0.75	High	Shared peptide	4595.48	NA	NA	6253.88	5180.29	2685.23	4381.14	2600.03	NA	5495.36	4781.07	6901.48	6429.57	6227.94	6653.81
FLNA_2093/FADQHVPGSPFSVK	Q60FE5_2093/FADQHVPGSPFSVK	FLNA;FLNA;FLNA;FLNA	II_558274;Q60FE5;II_558288;II_3782316	RefProt	Isoform;RefProt;Isoform;Isoform	117	278226	FADQHVPGSPFSVK	0.75	High	Shared peptide	1103.67	3703.91	NA	284.036	397.573	434.24	4124.06	8982.89	2908.33	1042.04	856.688	NA	416.738	2117.17	2104.27
FLNA_594/IECDDKGDGSCDVR	Q60FE5_594/IECDDKGDGSCDVR	FLNA;FLNA;FLNA	Q60FE5;II_558288;A0A7P0NMY4	RefProt	RefProt;Isoform;RefProt	117	278226	IECDDKGDGSCDVR	0.5	Medium	Shared peptide	533.897	654.971	NA	1830.93	4005.56	2302.66	1189.35	NA	588.06	1847.18	2758.38	2519.77	1824.28	588.687	1041.56
FLNA_2447/MDCQECPEGYR	Q60FE5_2447/MDCQECPEGYR	FLNA;FLNA;FLNA;FLNA;FLNA	II_558278;Q60FE5;II_558288;II_3782317;A0A7P0NMY4	RefProt	Isoform;RefProt;Isoform;Isoform;RefProt	117	278226	MDCQECPEGYR	0.25	Low	Shared peptide	766.009	NA	NA	2328.58	6172.11	3447.11	NA	1196.33	1716.51	2317.9	3343.97	5069.35	3164.53	1084.85	3147.02
FLNA_441/SPYTVTVGQACNPSACR	Q60FE5_441/SPYTVTVGQACNPSACR	FLNA;FLNA;FLNA;FLNA;FLNA;FLNA	Q60FE5;II_558287;F8WE98;A0A7P0NMY4;II_3782838;A0A669KBC6	RefProt	RefProt;Isoform;RefProt;RefProt;Isoform;RefProt	117	278226	SPYTVTVGQACNPSACR	0.75	High	Shared peptide	371.574	NA	NA	1139.42	3620.41	2221.47	3189.55	1089.99	NA	2018.23	1905.53	4287.87	1560.05	796.36	1013.95
FLNA_1699/FGGEHVPNSPFQVTALAGDQPSVQPPLR	Q60FE5_1699/FGGEHVPNSPFQVTALAGDQPSVQPPLR	FLNA;FLNA;FLNA;FLNA	II_558274;Q60FE5;II_558288;H0Y5F3	RefProt	Isoform;RefProt;Isoform;RefProt	117	278226	FGGEHVPNSPFQVTALAGDQPSVQPPLR	0.5	Medium	Shared peptide	794.953	2132.5	NA	263.224	725.807	508.986	3913.41	NA	2641.11	701.268	711.921	NA	431.296	877.367	663.452
FLNA_850/AEGPGLSR	Q60FE5_850/AEGPGLSR	FLNA;FLNA;FLNA	Q60FE5;II_558288;A0A7P0NMY4	RefProt	RefProt;Isoform;RefProt	117	278226	AEGPGLSR	1	High	Shared peptide	19770	16484	NA	21710.5	18995.5	23007.8	NA	NA	NA	22522.9	17776.4	33188.3	26509.6	32787.8	29721
FLNA_747/VYGPGVAK	Q60FE5_747/VYGPGVAK	FLNA;FLNA;FLNA	Q60FE5;II_558288;A0A7P0NMY4	RefProt	RefProt;Isoform;RefProt	117	278226	VYGPGVAK	0.75	High	Shared peptide	8021.23	6305.49	NA	9497.22	8695.95	8755.99	NA	5543.5	NA	9061.82	7301.96	25616.1	10453.8	14971.7	11698.1
FLNA_1489/EGPYSISVLYGDEEVPR	Q60FE5_1489/EGPYSISVLYGDEEVPR	FLNA;FLNA;FLNA	II_558274;Q60FE5;II_558288	RefProt	Isoform;RefProt;Isoform	117	278226	EGPYSISVLYGDEEVPR	0.75	High	Shared peptide	6953.51	4278.55	NA	10523.5	7474.28	8596.3	NA	5154.31	5919.09	5459.64	6454.68	19822.8	7227.77	5950.3	8030.63
FLNA_314/TFSVWYVPEVTGTHK	Q60FE5_314/TFSVWYVPEVTGTHK	FLNA;FLNA;FLNA;FLNA;FLNA;FLNA	Q60FE5;II_558287;F8WE98;A0A7P0NMY4;A0A7I2V3E6;A0A087WWY3	RefProt	RefProt;Isoform;RefProt;RefProt;RefProt;RefProt	117	278226	TFSVWYVPEVTGTHK	0.75	High	Shared peptide	5344.86	8594.17	NA	6397.81	6470.22	6385.15	1606	NA	2650.02	6176.59	5769.5	NA	6009.99	6934.11	6952.23
FLNA_2474/YGGPYHIGGSPFK	Q60FE5_2474/YGGPYHIGGSPFK	FLNA;FLNA;FLNA;FLNA;FLNA	II_558278;Q60FE5;II_558288;II_3782317;A0A7P0NMY4	RefProt	Isoform;RefProt;Isoform;Isoform;RefProt	117	278226	YGGPYHIGGSPFK	0.5	Medium	Shared peptide	4185.03	7743.33	NA	6575.45	6715.15	6073.07	9242.71	5023.84	5168.47	5166.4	3243.76	NA	3451.58	6081.36	5409.02
FLNA_1512/VLPTHDASK	Q60FE5_1512/VLPTHDASK	FLNA;FLNA;FLNA	II_558274;Q60FE5;II_558288	RefProt	Isoform;RefProt;Isoform	117	278226	VLPTHDASK	1	High	Shared peptide	3212.77	11669	9152.07	2382.07	3539.7	3962.28	3878.87	5860.73	NA	4465.14	4085.22	NA	3607.44	7982.69	3744.89
FLNA_37/IANLQTDLSDGLR	Q60FE5_37/IANLQTDLSDGLR	FLNA;FLNA;FLNA;FLNA;FLNA;FLNA	Q60FE5;II_558287;F8WE98;A0A7P0NMY4;A0A7I2V3E6;A0A087WWY3	RefProt	RefProt;Isoform;RefProt;RefProt;RefProt;RefProt	117	278226	IANLQTDLSDGLR	0.5	Medium	Shared peptide	6726.76	NA	NA	9149.01	8028.45	8745.61	7015.95	NA	NA	6250.66	5513.47	12021.6	10462.8	9405.58	9498.09
FLNA_1246/EATTEFSVDAR	Q60FE5_1246/EATTEFSVDAR	FLNA;FLNA	Q60FE5;II_558288	RefProt	RefProt;Isoform	117	278226	EATTEFSVDAR	0.75	High	Shared peptide	4995.57	NA	NA	5136.14	5440.81	7139.9	NA	NA	3435.53	5103.3	6166.88	4654.92	6129.68	6231.93	5542.59
FLNA_802/NDNDTFTVK	Q60FE5_802/NDNDTFTVK	FLNA;FLNA;FLNA	Q60FE5;II_558288;A0A7P0NMY4	RefProt	RefProt;Isoform;RefProt	117	278226	NDNDTFTVK	0.5	Medium	Shared peptide	4397.29	3475.05	NA	5211.28	4572.94	3780.57	NA	NA	NA	3139.44	2983.19	3145.96	5427.64	5531.37	7000.17
FLNA_2320/VNQPASFAVSLNGAK	Q60FE5_2320/VNQPASFAVSLNGAK	FLNA;FLNA;FLNA	Q60FE5;II_558288;A0A7P0NMY4	RefProt	RefProt;Isoform;RefProt	117	278226	VNQPASFAVSLNGAK	0.75	High	Shared peptide	3156.11	NA	NA	5445.67	4190.37	1903.57	NA	4536.35	NA	4587.9	3593.91	5676.54	3363.37	4768.12	3698.44
FLNA_1547/DAGEGLLAVQITDPEGKPK	Q60FE5_1547/DAGEGLLAVQITDPEGKPK	FLNA;FLNA;FLNA	II_558274;Q60FE5;II_558288	RefProt	Isoform;RefProt;Isoform	117	278226	DAGEGLLAVQITDPEGKPK	0.75	High	Shared peptide	969.41	NA	NA	691.553	1066.78	936.003	3876.43	NA	3091.35	761.944	1357.19	NA	1100.44	1161.99	626.047
FLNA_2224/AEAGVPAEFSIWTR	Q60FE5_2224/AEAGVPAEFSIWTR	FLNA;FLNA;FLNA;FLNA;FLNA;FLNA;FLNA	II_558270;II_558274;Q60FE5;II_558288;H0Y5C6;II_3782316;A0A7P0NMY4	RefProt	Isoform;Isoform;RefProt;Isoform;RefProt;Isoform;RefProt	117	278226	AEAGVPAEFSIWTR	0.75	High	Shared peptide	11935.8	13258.9	NA	16788.2	12879.3	27568.7	8130.49	30915.6	18364.9	22209.7	10266	41861.7	14281.4	29073.6	14721.2
FLNA_2458/VTYTPMAPGSYLISIK	Q60FE5_2458/VTYTPMAPGSYLISIK	FLNA;FLNA;FLNA;FLNA;FLNA	II_558278;Q60FE5;II_558288;II_3782317;A0A7P0NMY4	RefProt	Isoform;RefProt;Isoform;Isoform;RefProt	117	278226	VTYTPMAPGSYLISIK	0.75	High	Shared peptide	5583.61	5501.25	NA	7232.52	10380.1	8767.87	11209.2	6882.79	4409.47	8378.32	6338.92	26668.9	9205.96	7018.92	6599.08
FLNA_2605/WGDEHIPGSPYR	Q60FE5_2605/WGDEHIPGSPYR	FLNA;FLNA;FLNA;FLNA;FLNA	II_558278;Q60FE5;II_558288;II_3782317;A0A7P0NMY4	RefProt	Isoform;RefProt;Isoform;Isoform;RefProt	117	278226	WGDEHIPGSPYR	0.5	Medium	Shared peptide	8434.68	4548.91	NA	10523.8	9134.44	12084.3	NA	NA	4478.17	8508.33	6497.11	NA	9334.83	11318.9	9839.99
FLNA_961/DQEFTVK	Q60FE5_961/DQEFTVK	FLNA;FLNA;FLNA	Q60FE5;II_558288;A0A7P0NMY4	RefProt	RefProt;Isoform;RefProt	117	278226	DQEFTVK	0.5	Medium	Shared peptide	7572.98	8593.74	NA	7608.1	7071.47	8229.31	NA	NA	NA	6786.82	7063.27	732.66	7599.09	8687.15	10041.8
FLNA_895/DVDIIDHHDNTYTVK	Q60FE5_895/DVDIIDHHDNTYTVK	FLNA;FLNA;FLNA	Q60FE5;II_558288;A0A7P0NMY4	RefProt	RefProt;Isoform;RefProt	117	278226	DVDIIDHHDNTYTVK	0.75	High	Shared peptide	5054.49	4665.15	1904.4	3968.86	4387.07	3751.16	NA	NA	NA	3161.54	4236.79	NA	6426.31	4865.85	6679.03
FLNA_2494/LVSNHSLHETSSVFVDSLTK	Q60FE5_2494/LVSNHSLHETSSVFVDSLTK	FLNA;FLNA;FLNA;FLNA;FLNA	II_558278;Q60FE5;II_558288;II_3782317;A0A7P0NMY4	RefProt	Isoform;RefProt;Isoform;Isoform;RefProt	117	278226	LVSNHSLHETSSVFVDSLTK	1	High	Shared peptide	4020.13	NA	NA	4080.05	4587.87	4027.16	19863.1	NA	35100.3	3450.9	3733.05	NA	3235.9	3604.91	4124.76
FLNA_329/VTVLFAGQHIAK	Q60FE5_329/VTVLFAGQHIAK	FLNA;FLNA;FLNA;FLNA;FLNA;FLNA	Q60FE5;II_558287;F8WE98;A0A7P0NMY4;A0A7I2V3E6;A0A087WWY3	RefProt	RefProt;Isoform;RefProt;RefProt;RefProt;RefProt	117	278226	VTVLFAGQHIAK	0.75	High	Shared peptide	2750.23	1769.48	NA	6745.38	7245.9	5535.4	NA	NA	1989.02	6069.57	5158.24	616.898	6548.72	9246.17	8155.34
FLNA_2191/GQHVPGSPFQFTVGPLGEGGAHK	Q60FE5_2191/GQHVPGSPFQFTVGPLGEGGAHK	FLNA;FLNA;FLNA;FLNA;FLNA;FLNA;FLNA	II_558270;II_558274;Q60FE5;II_558288;H0Y5C6;II_3782316;A0A7P0NMY4	RefProt	Isoform;Isoform;RefProt;Isoform;RefProt;Isoform;RefProt	117	278226	GQHVPGSPFQFTVGPLGEGGAHK	0.75	High	Shared peptide	5557.09	NA	NA	5125.54	4202.25	4287.25	10588.4	10706.9	NA	4092.84	3635.52	NA	4881.1	4254.9	7467.46
FLNA_1373/MSCMDNK	Q60FE5_1373/MSCMDNK	FLNA;FLNA;FLNA	II_558274;Q60FE5;II_558288	RefProt	Isoform;RefProt;Isoform	117	278226	MSCMDNK	0.75	High	Shared peptide	2667.65	2014.55	NA	3151.46	3407.73	3706.1	NA	NA	NA	3048.72	3023.52	8010.51	3680.5	6938.81	3653.87
FLNA_2597/GEYTLVVK	Q60FE5_2597/GEYTLVVK	FLNA;FLNA;FLNA;FLNA;FLNA	II_558278;Q60FE5;II_558288;II_3782317;A0A7P0NMY4	RefProt	Isoform;RefProt;Isoform;Isoform;RefProt	117	278226	GEYTLVVK	1	High	Shared peptide	4946.05	7185.24	3556.66	2437.11	2309.51	4771.38	NA	NA	NA	1994.95	1954.57	2565.7	3099	5913.26	3549.74
FLNA_608/YWPQEAGEYAVHVLCNSEDIR	Q60FE5_608/YWPQEAGEYAVHVLCNSEDIR	FLNA;FLNA;FLNA	Q60FE5;II_558288;A0A7P0NMY4	RefProt	RefProt;Isoform;RefProt	117	278226	YWPQEAGEYAVHVLCNSEDIR	0.5	Medium	Shared peptide	3950.81	7196.04	NA	6333.04	9794.22	6044.25	NA	NA	NA	7251.8	6233.05	NA	6086.51	5259.29	4186.15
FLNA_2379/FNGTHIPGSPFK	Q60FE5_2379/FNGTHIPGSPFK	FLNA;FLNA;FLNA;FLNA;FLNA	II_558271;II_558278;Q60FE5;II_558288;A0A7P0NMY4	RefProt	Isoform;Isoform;RefProt;Isoform;RefProt	117	278226	FNGTHIPGSPFK	0.5	Medium	Shared peptide	2291.36	3176.98	NA	3279.12	3153.32	2438.92	5516.4	NA	NA	2754.24	1899.05	NA	2403.77	2769.56	3488.59
FLNA_1774/KGEITGEVR	Q60FE5_1774/KGEITGEVR	FLNA;FLNA;FLNA;FLNA	II_558274;Q60FE5;II_558288;H0Y5F3	RefProt	Isoform;RefProt;Isoform;RefProt	117	278226	KGEITGEVR	1	High	Shared peptide	2304.55	NA	NA	6009.56	5946.1	4812.41	2897.7	NA	2602.27	3514.41	3240.75	NA	3201.32	NA	5017.59
FLNA_1567/THIQDNHDGTYTVAYVPDVTGR	Q60FE5_1567/THIQDNHDGTYTVAYVPDVTGR	FLNA;FLNA;FLNA	II_558274;Q60FE5;II_558288	RefProt	Isoform;RefProt;Isoform	117	278226	THIQDNHDGTYTVAYVPDVTGR	1	High	Shared peptide	1611.69	NA	NA	1087.03	1261.04	1246.65	2536.84	NA	1941.6	1613.54	2003.15	NA	1565.67	2077.26	1771.69
FLNA_839/VEPSHDASK	Q60FE5_839/VEPSHDASK	FLNA;FLNA;FLNA	Q60FE5;II_558288;A0A7P0NMY4	RefProt	RefProt;Isoform;RefProt	117	278226	VEPSHDASK	0.5	Medium	Shared peptide	1259.29	2124.14	NA	2521.17	538.814	1616.73	324.655	NA	NA	1209.59	1787.12	3422.26	2538.55	3850.22	1179.34
FLNA_2123/APSVANVGSHCDLSLK	Q60FE5_2123/APSVANVGSHCDLSLK	FLNA;FLNA;FLNA;FLNA;FLNA	II_558274;Q60FE5;II_558288;II_3782316;A0A7P0NMY4	RefProt	Isoform;RefProt;Isoform;Isoform;RefProt	117	278226	APSVANVGSHCDLSLK	1	High	Shared peptide	1913.84	NA	NA	1166.44	1665.12	1406.11	1676.01	NA	2633.25	2724.13	1343.29	NA	1776.58	1680.41	1468.43
FLNA_2139/IPEISIQDMTAQVTSPSGK	Q60FE5_2139/IPEISIQDMTAQVTSPSGK	FLNA;FLNA;FLNA;FLNA;FLNA	II_558274;Q60FE5;II_558288;II_3782316;A0A7P0NMY4	RefProt	Isoform;RefProt;Isoform;Isoform;RefProt	117	278226	IPEISIQDMTAQVTSPSGK	0.5	Medium	Shared peptide	2976.31	2368.94	NA	1876.66	2031.89	1978.71	NA	NA	NA	2738.23	1989.12	NA	2211.3	2475.46	2289.15
FLNA_153/LPQLPITNFSR	Q60FE5_153/LPQLPITNFSR	FLNA;FLNA;FLNA;FLNA;FLNA;FLNA	Q60FE5;II_558287;F8WE98;A0A7P0NMY4;A0A7I2V3E6;A0A087WWY3	RefProt	RefProt;Isoform;RefProt;RefProt;RefProt;RefProt	117	278226	LPQLPITNFSR	0.5	Medium	Shared peptide	27677.3	16943.9	NA	13500.8	15496.4	13979.7	35046.4	26275.2	27702.1	24858.9	11174.7	60077.6	34416.7	33428.5	31437.7
FLNA_341/SPFEVYVDK	Q60FE5_341/SPFEVYVDK	FLNA;FLNA;FLNA;FLNA;FLNA;FLNA	Q60FE5;II_558287;F8WE98;A0A7P0NMY4;A0A7I2V3E6;A0A087WWY3	RefProt	RefProt;Isoform;RefProt;RefProt;RefProt;RefProt	117	278226	SPFEVYVDK	0.5	Medium	Shared peptide	7940.05	9257.9	NA	6726.97	6792.52	8072	NA	NA	NA	NA	7781.2	NA	7782.03	8673.86	7303.15
FLNA_1988/ETGEHLVHVK	Q60FE5_1988/ETGEHLVHVK	FLNA;FLNA;FLNA;FLNA;FLNA	II_558267;II_558274;Q60FE5;II_558288;II_3782316	RefProt	Isoform;Isoform;RefProt;Isoform;Isoform	117	278226	ETGEHLVHVK	1	High	Shared peptide	2557.58	NA	NA	3586.32	3607.18	3115.18	1070.19	NA	NA	1430.92	1780.75	NA	2286.68	1806.57	1780.16
FLNA_275/AEFTVETR	Q60FE5_275/AEFTVETR	FLNA;FLNA;FLNA;FLNA;FLNA;FLNA	Q60FE5;II_558287;F8WE98;A0A7P0NMY4;A0A7I2V3E6;A0A087WWY3	RefProt	RefProt;Isoform;RefProt;RefProt;RefProt;RefProt	117	278226	AEFTVETR	0.75	High	Shared peptide	3722.77	NA	NA	5443.07	5584.37	3393.78	NA	NA	NA	4276.72	3187.92	NA	3946.44	4460.57	3563.22
FLNA_1333/VHGPGIQSGTTNK	Q60FE5_1333/VHGPGIQSGTTNK	FLNA;FLNA	Q60FE5;II_558288	RefProt	RefProt;Isoform	117	278226	VHGPGIQSGTTNK	0.75	High	Shared peptide	1327.73	NA	NA	1220.85	1445.23	2969.54	NA	NA	NA	1593.67	1308.05	NA	2369.17	2369.34	2427.38
FLNA_283/SAGQGEVLVYVEDPAGHQEEAK	Q60FE5_283/SAGQGEVLVYVEDPAGHQEEAK	FLNA;FLNA;FLNA;FLNA;FLNA;FLNA	Q60FE5;II_558287;F8WE98;A0A7P0NMY4;A0A7I2V3E6;A0A087WWY3	RefProt	RefProt;Isoform;RefProt;RefProt;RefProt;RefProt	117	278226	SAGQGEVLVYVEDPAGHQEEAK	0.5	Medium	Shared peptide	4398.5	NA	NA	3424.49	3939.24	3179.25	NA	NA	NA	1902.72	3074.73	NA	4635.29	2334.74	4541.47
FLNA_837/VKVEPSHDASK	Q60FE5_837/VKVEPSHDASK	FLNA;FLNA;FLNA	Q60FE5;II_558288;A0A7P0NMY4	RefProt	RefProt;Isoform;RefProt	117	278226	VKVEPSHDASK	1	High	Shared peptide	949.122	NA	NA	5801.74	2934.98	1109.39	149.613	NA	NA	1241.95	1063.81	NA	510.141	145.646	1530.85
FLNA_2158/THEAEIVEGENHTYCIR	Q60FE5_2158/THEAEIVEGENHTYCIR	FLNA;FLNA;FLNA;FLNA;FLNA;FLNA;FLNA	II_558270;II_558274;Q60FE5;II_558288;H0Y5C6;II_3782316;A0A7P0NMY4	RefProt	Isoform;Isoform;RefProt;Isoform;RefProt;Isoform;RefProt	117	278226	THEAEIVEGENHTYCIR	0.75	High	Shared peptide	1357.06	NA	NA	1614.37	1635.58	1854.62	NA	NA	NA	810.396	951.804	NA	1812.1	1222.29	1324.98
FLNA_170/ALGALVDSCAPGLCPDWDSWDASK	Q60FE5_170/ALGALVDSCAPGLCPDWDSWDASK	FLNA;FLNA;FLNA;FLNA;FLNA;FLNA	Q60FE5;II_558287;F8WE98;A0A7P0NMY4;A0A7I2V3E6;A0A087WWY3	RefProt	RefProt;Isoform;RefProt;RefProt;RefProt;RefProt	117	278226	ALGALVDSCAPGLCPDWDSWDASK	0.5	Medium	Shared peptide	2282.07	NA	NA	2484.92	2805.94	2331.51	NA	NA	NA	2311.86	1849.66	NA	3162.07	3912.55	2538.51
FLNA_244/PGAPLRPK	Q60FE5_244/PGAPLRPK	FLNA;FLNA;FLNA;FLNA;FLNA;FLNA	Q60FE5;II_558287;F8WE98;A0A7P0NMY4;A0A7I2V3E6;A0A087WWY3	RefProt	RefProt;Isoform;RefProt;RefProt;RefProt;RefProt	117	278226	PGAPLRPK	0.5	Medium	Shared peptide	1692.8	NA	NA	3191.79	3659.84	865.067	2653.89	NA	NA	3324.78	1781.58	NA	1520.09	NA	1600.29
FLNA_274/RAEFTVETR	Q60FE5_274/RAEFTVETR	FLNA;FLNA;FLNA;FLNA;FLNA;FLNA	Q60FE5;II_558287;F8WE98;A0A7P0NMY4;A0A7I2V3E6;A0A087WWY3	RefProt	RefProt;Isoform;RefProt;RefProt;RefProt;RefProt	117	278226	RAEFTVETR	1	High	Shared peptide	427.048	NA	NA	1443.34	1173.48	1324.36	NA	NA	NA	919.227	819.924	NA	603.054	758.606	408.67
FLNA_2063/VDINTEDLEDGTCR	Q60FE5_2063/VDINTEDLEDGTCR	FLNA;FLNA;FLNA;FLNA;FLNA;FLNA	II_558268;II_558274;Q60FE5;II_558288;H0Y5C6;II_3782316	RefProt	Isoform;Isoform;RefProt;Isoform;RefProt;Isoform	117	278226	VDINTEDLEDGTCR	0.75	High	Shared peptide	95.1377	NA	NA	269.636	495.126	541.405	NA	1066.77	NA	NA	672.342	NA	813.031	194.599	443.663
FLNA_1010/EEGPYEVEVTYDGVPVPGSPFPLEAVAPTKPSK	Q60FE5_1010/EEGPYEVEVTYDGVPVPGSPFPLEAVAPTKPSK	FLNA;FLNA	Q60FE5;II_558288	RefProt	RefProt;Isoform	117	278226	EEGPYEVEVTYDGVPVPGSPFPLEAVAPTKPSK	0.25	Low	Shared peptide	153.669	NA	NA	241.255	276.353	151.021	275.391	NA	NA	NA	184.003	NA	325.779	412.197	428.536
FLNA_1967/EEPCLLK	Q60FE5_1967/EEPCLLK	FLNA;FLNA;FLNA;FLNA;FLNA;FLNA;FLNA;FLNA	II_558267;II_558274;II_558282;Q60FE5;II_558288;H7C2E7;H0Y5F3;II_3782316	RefProt	Isoform;Isoform;Isoform;RefProt;Isoform;RefProt;RefProt;Isoform	117	278226	EEPCLLK	0.5	Medium	Shared peptide	7925.64	NA	NA	11730.7	10741.8	9945.38	NA	NA	NA	6962.68	5710.91	NA	11899.5	19828.8	8613.09
FLNA_1925/VTGDDSMR	Q60FE5_1925/VTGDDSMR	FLNA;FLNA;FLNA;FLNA;FLNA	II_558274;Q60FE5;II_558288;H7C2E7;II_3782316	RefProt	Isoform;RefProt;Isoform;RefProt;Isoform	117	278226	VTGDDSMR	0.75	High	Shared peptide	12919.1	4384.41	NA	7840.74	5979.08	6827.02	NA	NA	NA	10329.4	5081.13	12878.4	8639.62	20764	9681.18
FLNA_858/TGVELGKPTHFTVNAK	Q60FE5_858/TGVELGKPTHFTVNAK	FLNA;FLNA;FLNA	Q60FE5;II_558288;A0A7P0NMY4	RefProt	RefProt;Isoform;RefProt	117	278226	TGVELGKPTHFTVNAK	0.75	High	Shared peptide	3504.93	2967.72	NA	2688.74	3355.4	1665.89	NA	NA	NA	1905.53	1865.82	NA	2731.67	5788.96	3254.28
FLNA_716/HTAMVSWGGVSIPNSPFR	Q60FE5_716/HTAMVSWGGVSIPNSPFR	FLNA;FLNA;FLNA	Q60FE5;II_558288;A0A7P0NMY4	RefProt	RefProt;Isoform;RefProt	117	278226	HTAMVSWGGVSIPNSPFR	0.75	High	Shared peptide	1378.2	NA	NA	3806.61	3334.32	3231.14	NA	NA	NA	2697.28	1509.77	NA	1190.97	3383.25	2976.06
FLNA_2341/VHSPSGALEECYVTEIDQDK	Q60FE5_2341/VHSPSGALEECYVTEIDQDK	FLNA;FLNA;FLNA	Q60FE5;II_558288;A0A7P0NMY4	RefProt	RefProt;Isoform;RefProt	117	278226	VHSPSGALEECYVTEIDQDK	0.5	Medium	Shared peptide	NA	NA	NA	1343.18	5270.67	1900.39	NA	NA	NA	1073.71	1133.09	NA	3836.61	1943.29	3701.47
FLNA_1977/NGHVGISFVPK	Q60FE5_1977/NGHVGISFVPK	FLNA;FLNA;FLNA;FLNA;FLNA	II_558267;II_558274;Q60FE5;II_558288;II_3782316	RefProt	Isoform;Isoform;RefProt;Isoform;Isoform	117	278226	NGHVGISFVPK	0.75	High	Shared peptide	813.81	NA	NA	2037.7	1084.17	810.912	NA	NA	NA	728.134	933.276	NA	829.127	649.12	1016.66
FLNA_2025/VSGQGLHEGHTFEPAEFIIDTR	Q60FE5_2025/VSGQGLHEGHTFEPAEFIIDTR	FLNA;FLNA;FLNA;FLNA;FLNA;FLNA	II_558267;II_558274;Q60FE5;II_558288;H0Y5C6;II_3782316	RefProt	Isoform;Isoform;RefProt;Isoform;RefProt;Isoform	117	278226	VSGQGLHEGHTFEPAEFIIDTR	0.75	High	Shared peptide	625.712	NA	NA	396.144	429.701	408.354	5270.02	NA	NA	841.519	525.459	NA	368.114	1467.96	1357.54
FLNA_2595/DKGEYTLVVK	Q60FE5_2595/DKGEYTLVVK	FLNA;FLNA;FLNA;FLNA;FLNA	II_558278;Q60FE5;II_558288;II_3782317;A0A7P0NMY4	RefProt	Isoform;RefProt;Isoform;Isoform;RefProt	117	278226	DKGEYTLVVK	1	High	Shared peptide	711.307	NA	NA	1069.05	1036.14	406.651	NA	NA	NA	435.891	375.962	NA	571.401	549.307	614.166
FLNA_1999/NGQHVASSPIPVVISQSEIGDASR	Q60FE5_1999/NGQHVASSPIPVVISQSEIGDASR	FLNA;FLNA;FLNA;FLNA;FLNA;FLNA	II_558267;II_558274;Q60FE5;II_558288;H0Y5C6;II_3782316	RefProt	Isoform;Isoform;RefProt;Isoform;RefProt;Isoform	117	278226	NGQHVASSPIPVVISQSEIGDASR	0.75	High	Shared peptide	1348.24	NA	NA	NA	304.427	64.6933	2956.64	2926.87	NA	NA	723.424	NA	NA	1326	905.172
FLNA_2307/RLTVSSLQESGLK	Q60FE5_2307/RLTVSSLQESGLK	FLNA;FLNA;FLNA	Q60FE5;II_558288;A0A7P0NMY4	RefProt	RefProt;Isoform;RefProt	117	278226	RLTVSSLQESGLK	0.5	Medium	Shared peptide	NA	NA	NA	3207.36	3658.34	2527.77	6081.55	NA	NA	2081.13	1198.7	NA	3427.32	4391.88	4802.97
FLNA_865/PTHFTVNAK	Q60FE5_865/PTHFTVNAK	FLNA;FLNA;FLNA	Q60FE5;II_558288;A0A7P0NMY4	RefProt	RefProt;Isoform;RefProt	117	278226	PTHFTVNAK	0.75	High	Shared peptide	6543.13	NA	NA	1152.79	1174.69	1926.58	NA	NA	NA	1818.53	2227.34	NA	NA	NA	2435.31
FLNA_783/CAPGVVGPAEADIDFDIIR	Q60FE5_783/CAPGVVGPAEADIDFDIIR	FLNA;FLNA;FLNA	Q60FE5;II_558288;A0A7P0NMY4	RefProt	RefProt;Isoform;RefProt	117	278226	CAPGVVGPAEADIDFDIIR	0.75	High	Shared peptide	NA	NA	NA	409.326	483.05	586.602	NA	NA	NA	684.887	759.941	NA	1459.43	NA	694.707
FLNA_2254/AEISFEDR	Q60FE5_2254/AEISFEDR	FLNA;FLNA;FLNA;FLNA;FLNA;FLNA;FLNA	II_558270;II_558274;Q60FE5;II_558288;H0Y5C6;II_3782316;A0A7P0NMY4	RefProt	Isoform;Isoform;RefProt;Isoform;RefProt;Isoform;RefProt	117	278226	AEISFEDR	0.5	Medium	Shared peptide	10417.3	NA	NA	5785.59	3811.29	3565.2	NA	NA	NA	18569.7	7392.65	51628	12865.5	24854.2	20191
FLNA_1138/CSGPGLER	Q60FE5_1138/CSGPGLER	FLNA;FLNA	Q60FE5;II_558288	RefProt	RefProt;Isoform	117	278226	CSGPGLER	1	High	Shared peptide	NA	NA	NA	2343.95	2864.9	3024.52	NA	NA	NA	2722.05	2754.09	8752.15	NA	NA	NA
FLNA_2122/RAPSVANVGSHCDLSLK	Q60FE5_2122/RAPSVANVGSHCDLSLK	FLNA;FLNA;FLNA;FLNA;FLNA	II_558274;Q60FE5;II_558288;II_3782316;A0A7P0NMY4	RefProt	Isoform;RefProt;Isoform;Isoform;RefProt	117	278226	RAPSVANVGSHCDLSLK	1	High	Shared peptide	326.187	NA	NA	600.417	769.604	630.786	NA	NA	NA	2446.68	544.156	NA	514.935	655.147	637.24
FLNA_417/CSYQPTMEGVHTVHVTFAGVPIPR	Q60FE5_417/CSYQPTMEGVHTVHVTFAGVPIPR	FLNA;FLNA;FLNA;FLNA;FLNA;FLNA;FLNA;FLNA	Q60FE5;II_558287;F8WE98;A0A7P0NMY4;A0A7I2V3E6;A0A087WWY3;II_3782838;A0A669KBC6	RefProt	RefProt;Isoform;RefProt;RefProt;RefProt;RefProt;Isoform;RefProt	117	278226	CSYQPTMEGVHTVHVTFAGVPIPR	1	High	Shared peptide	NA	NA	NA	590.439	1650.78	1516.52	NA	NA	NA	930.428	672.405	NA	NA	NA	621.592
FLNA_2263/DGSCGVAYVVQEPGDYEVSVK	Q60FE5_2263/DGSCGVAYVVQEPGDYEVSVK	FLNA;FLNA;FLNA;FLNA;FLNA;FLNA	II_558274;Q60FE5;II_558288;H0Y5C6;II_3782316;A0A7P0NMY4	RefProt	Isoform;RefProt;Isoform;RefProt;Isoform;RefProt	117	278226	DGSCGVAYVVQEPGDYEVSVK	0.75	High	Shared peptide	1171.48	NA	NA	524.869	878.222	613.677	NA	NA	NA	NA	1218.79	NA	2252.93	NA	NA
FLNA_600/GDGSCDVR	Q60FE5_600/GDGSCDVR	FLNA;FLNA;FLNA	Q60FE5;II_558288;A0A7P0NMY4	RefProt	RefProt;Isoform;RefProt	117	278226	GDGSCDVR	0.5	Medium	Shared peptide	615.284	NA	NA	1596.82	1644.55	1328.38	NA	NA	NA	1183.88	1890.81	NA	2185.25	NA	1056.98
FLNA_2254/AEISFEDRK	Q60FE5_2254/AEISFEDRK	FLNA;FLNA;FLNA;FLNA;FLNA;FLNA;FLNA	II_558270;II_558274;Q60FE5;II_558288;H0Y5C6;II_3782316;A0A7P0NMY4	RefProt	Isoform;Isoform;RefProt;Isoform;RefProt;Isoform;RefProt	117	278226	AEISFEDRK	0.25	Low	Shared peptide	NA	NA	NA	3833.47	3620.9	2567.51	NA	NA	NA	953.04	NA	NA	NA	NA	NA
FLNA_878/GKLDVQFSGLTK	Q60FE5_878/GKLDVQFSGLTK	FLNA;FLNA;FLNA	Q60FE5;II_558288;A0A7P0NMY4	RefProt	RefProt;Isoform;RefProt	117	278226	GKLDVQFSGLTK	0.75	High	Shared peptide	4343.17	NA	NA	3844.09	3374.66	NA	NA	NA	NA	NA	2858.66	NA	NA	NA	NA
FLNA_956/VDVGKDQEFTVK	Q60FE5_956/VDVGKDQEFTVK	FLNA;FLNA;FLNA	Q60FE5;II_558288;A0A7P0NMY4	RefProt	RefProt;Isoform;RefProt	117	278226	VDVGKDQEFTVK	0.75	High	Shared peptide	NA	NA	NA	3024.09	2529.23	NA	NA	NA	NA	NA	6000.36	NA	2899.34	NA	NA
FLNA_50/LIALLEVLSQKK	Q60FE5_50/LIALLEVLSQKK	FLNA;FLNA;FLNA;FLNA;FLNA;FLNA	Q60FE5;II_558287;F8WE98;A0A7P0NMY4;A0A7I2V3E6;A0A087WWY3	RefProt	RefProt;Isoform;RefProt;RefProt;RefProt;RefProt	117	278226	LIALLEVLSQKK	0.75	High	Shared peptide	NA	NA	NA	688.368	799.277	NA	NA	NA	NA	NA	130.585	NA	NA	NA	NA
KANK2_381/SQEVVETMCPVPAAATSNVHMVK	Q63ZY3-3_381/SQEVVETMCPVPAAATSNVHMVK	KANK2;KANK2	II_698466;Q63ZY3-3	RefProt	Isoform;RefProt	5	90044.4	SQEVVETMCPVPAAATSNVHMVK	0.75	High	Shared peptide	77.0406	NA	NA	157.961	211.956	210.898	NA	NA	NA	308.758	269.132	NA	393.075	308.21	481.278
KANK2_604/YLDNPNALTER	Q63ZY3-3_604/YLDNPNALTER	KANK2;KANK2	Q63ZY3-3;K7EIU4	RefProt	RefProt;RefProt	5	90044.4	YLDNPNALTER	0.5	Medium	Shared peptide	5105.27	NA	NA	NA	5270.06	5800.59	NA	NA	NA	5161.33	5386.48	NA	8241.49	NA	6364.42
KANK2_700/AGYSPIMLTALATLK	Q63ZY3-3_700/AGYSPIMLTALATLK	KANK2;KANK2;KANK2	Q63ZY3-3;II_698470;K7EIU4	RefProt	RefProt;Isoform;RefProt	5	90044.4	AGYSPIMLTALATLK	0.75	High	Shared peptide	NA	NA	NA	104.849	119.591	87.7568	NA	NA	NA	276.262	252.587	NA	NA	NA	226.657
KANK2_538/VPSVAEAPQLRPAGTAAAK	Q63ZY3-3_538/VPSVAEAPQLRPAGTAAAK	KANK2	Q63ZY3-3	RefProt	RefProt	5	90044.4	VPSVAEAPQLRPAGTAAAK	0.5	Medium	Shared peptide	NA	NA	NA	NA	NA	64.454	NA	NA	NA	499.441	NA	NA	NA	NA	298.84
KANK2_447/VPTQEPTHREPTR	Q63ZY3-3_447/VPTQEPTHREPTR	KANK2	Q63ZY3-3	RefProt	RefProt	5	90044.4	VPTQEPTHREPTR	0.5	Medium	Shared peptide	NA	NA	NA	NA	65.0276	129.411	NA	NA	NA	111.504	90.526	NA	NA	NA	NA
NTAN1_35/QILENLSTSPLAEPPHFVEHIR	Q658S0_35/QILENLSTSPLAEPPHFVEHIR	NTAN1	Q658S0	RefProt	RefProt	1	11187.7	QILENLSTSPLAEPPHFVEHIR	0.75	High	Shared peptide	323.394	2955.86	NA	119.346	NA	96.8857	NA	NA	NA	NA	NA	NA	NA	NA	NA
WDR11_430/LLLDPEFTLLQR	Q659C9_430/LLLDPEFTLLQR	WDR11;WDR11	Q659C9;II_791830	RefProt	RefProt;Isoform	17	84637.9	LLLDPEFTLLQR	0.5	Medium	Shared peptide	1861.84	NA	NA	3682.04	3176.67	2778.75	NA	NA	NA	1608.64	1774.57	NA	2368.8	2716.33	2441.31
WDR11_563/ACLVTTVTSSGPSQSTIK	Q659C9_563/ACLVTTVTSSGPSQSTIK	WDR11;WDR11;WDR11	Q659C9;II_791818;II_791830	RefProt	RefProt;Isoform;Isoform	17	84637.9	ACLVTTVTSSGPSQSTIK	0.75	High	Shared peptide	116.473	NA	NA	643.005	1198.22	715.427	NA	NA	NA	363.804	356.946	909.594	347.989	327.299	347.087
WDR11_338/VILASDDGCIR	Q659C9_338/VILASDDGCIR	WDR11;WDR11	Q659C9;II_791830	RefProt	RefProt;Isoform	17	84637.9	VILASDDGCIR	0.75	High	Shared peptide	NA	NA	NA	1221.67	1623	1314.25	NA	NA	NA	603.728	1011	1210.2	1084.52	1052.16	954.817
WDR11_196/SELSQNISAR	Q659C9_196/SELSQNISAR	WDR11;WDR11;WDR11;WDR11	Q659C9;II_791814;II_791817;II_791830	RefProt	RefProt;Isoform;Isoform;Isoform	17	84637.9	SELSQNISAR	0.75	High	Shared peptide	477.675	NA	NA	1784.94	1055.04	1337.41	NA	NA	NA	744.027	644.16	NA	1110.8	1273.67	822.422
WDR11_295/LIAMYNDGAEVWDTK	Q659C9_295/LIAMYNDGAEVWDTK	WDR11;WDR11;WDR11	Q659C9;II_791814;II_791830	RefProt	RefProt;Isoform;Isoform	17	84637.9	LIAMYNDGAEVWDTK	0.75	High	Shared peptide	673.29	NA	NA	1565.98	1508.19	1181.8	NA	NA	NA	701.564	755.907	NA	652.711	592.968	797.318
WDR11_704/LITAIYADYAR	Q659C9_704/LITAIYADYAR	WDR11;WDR11;WDR11	Q659C9;II_791804;II_791818	RefProt	RefProt;Isoform;Isoform	17	84637.9	LITAIYADYAR	0.75	High	Shared peptide	NA	NA	NA	1336.21	1032.78	1135.75	NA	NA	NA	913.842	1078.02	NA	309.61	954.301	1455.12
WDR11_310/EVQMVSSLR	Q659C9_310/EVQMVSSLR	WDR11;WDR11	Q659C9;II_791830	RefProt	RefProt;Isoform	17	84637.9	EVQMVSSLR	0.75	High	Shared peptide	NA	NA	NA	2848.98	1971.71	2067.65	NA	NA	NA	140.519	764.887	NA	NA	1287.56	1607
WDR11_529/CTDQLLLLGQTDR	Q659C9_529/CTDQLLLLGQTDR	WDR11;WDR11	Q659C9;II_791830	RefProt	RefProt;Isoform	17	84637.9	CTDQLLLLGQTDR	0.75	High	Shared peptide	777.481	NA	NA	960.224	999.15	1001.2	NA	NA	NA	NA	335.353	NA	NA	707.631	549.245
WDR11_138/NFPTITALEWSPSHNLK	Q659C9_138/NFPTITALEWSPSHNLK	WDR11;WDR11;WDR11	Q659C9;II_791817;II_791830	RefProt	RefProt;Isoform;Isoform	17	84637.9	NFPTITALEWSPSHNLK	0.75	High	Shared peptide	205.544	NA	NA	256.449	392.333	329.212	NA	NA	NA	NA	368.227	NA	170.125	NA	351.315
WDR11_592/LAEGVQLLCLIDK	Q659C9_592/LAEGVQLLCLIDK	WDR11;WDR11;WDR11;WDR11	Q659C9;II_791812;II_791818;II_791830	RefProt	RefProt;Isoform;Isoform;Isoform	17	84637.9	LAEGVQLLCLIDK	0.75	High	Shared peptide	362.367	NA	NA	707.835	854.23	506.483	NA	NA	NA	467.701	NA	NA	NA	NA	NA
WDR11_1/MCPPLTTK	Q659C9_1/MCPPLTTK	WDR11;WDR11;WDR11	Q659C9;II_791830;S4R3Z0	RefProt	RefProt;Isoform;RefProt	17	84637.9	MCPPLTTK	0.75	High	Shared peptide	1045.17	NA	NA	842.581	1814.2	1629.98	NA	NA	NA	NA	1245.12	2751.01	1569.92	NA	1487.74
WDR11_39/ELSIHSCEVK	Q659C9_39/ELSIHSCEVK	WDR11;WDR11;WDR11	Q659C9;II_791830;S4R3Z0	RefProt	RefProt;Isoform;RefProt	17	84637.9	ELSIHSCEVK	0.75	High	Shared peptide	NA	NA	NA	590.85	964.093	989.598	NA	NA	NA	NA	860.441	NA	NA	NA	856.251
WDR11_94/GNDESAIEMIK	Q659C9_94/GNDESAIEMIK	WDR11;WDR11	Q659C9;II_791830	RefProt	RefProt;Isoform	17	84637.9	GNDESAIEMIK	0.5	Medium	Shared peptide	527.919	NA	NA	664.783	676.519	463.394	NA	NA	NA	NA	NA	NA	NA	NA	NA
WDR11_542/AVQLLLETSADNQHYYCDSLK	Q659C9_542/AVQLLLETSADNQHYYCDSLK	WDR11;WDR11;WDR11	Q659C9;II_791818;II_791830	RefProt	RefProt;Isoform;Isoform	17	84637.9	AVQLLLETSADNQHYYCDSLK	0.5	Medium	Shared peptide	NA	NA	NA	334.034	468.186	325.827	NA	NA	NA	NA	NA	NA	NA	NA	303.117
WDR11_629/LNPEECADVLRR	Q659C9_629/LNPEECADVLRR	WDR11;WDR11;WDR11	Q659C9;II_791818;II_791830	RefProt	RefProt;Isoform;Isoform	17	84637.9	LNPEECADVLRR	0.5	Medium	Shared peptide	NA	NA	NA	979.456	2078.21	1188.33	NA	NA	NA	NA	NA	NA	NA	NA	NA
WDR11_641/WVDHLCSPQVNQK	Q659C9_641/WVDHLCSPQVNQK	WDR11;WDR11;WDR11	Q659C9;II_791818;II_791830	RefProt	RefProt;Isoform;Isoform	17	84637.9	WVDHLCSPQVNQK	1	High	Shared peptide	NA	NA	NA	NA	285.67	313.154	NA	NA	NA	NA	NA	NA	NA	NA	602.309
WDR11_521/STYDHTR	Q659C9_521/STYDHTR	WDR11;WDR11	Q659C9;II_791830	RefProt	RefProt;Isoform	17	84637.9	STYDHTR	0.75	High	Shared peptide	NA	NA	NA	604.85	NA	459.345	NA	NA	NA	NA	NA	NA	NA	NA	NA
ARL6IP4_230/ASTAPGAEER	Q66PJ3-2_230/ASTAPGAEER	ARL6IP4;ARL6IP4	Q66PJ3-2;F5GYV5	RefProt	RefProt;RefProt	9	44158.5	ASTAPGAEER	0.5	Medium	Shared peptide	2318.55	2423.51	2692.06	2489.44	2102.46	2290.07	41772.1	43276.8	46060.3	2338.14	2305.06	3340	2785.45	2600.13	2497.99
ARL6IP4_324/SAGEEEDGPVLTDEQK	Q66PJ3-2_324/SAGEEEDGPVLTDEQK	ARL6IP4;ARL6IP4;ARL6IP4;ARL6IP4;ARL6IP4	Q66PJ3-2;Q66PJ3-4;Q66PJ3-3;H7BZV4Q66PJ3-10;F5GYV5	RefProt	RefProt;RefProt;RefProt;RefProt;RefProt	9	44158.5	SAGEEEDGPVLTDEQK	0.25	Low	Shared peptide	1124.37	403.789	NA	1740.26	1414.03	1291.74	27132.5	28564.8	65895.9	701.174	1419.79	1197.09	1574.1	690.775	803.834
ARL6IP4_363/VVDPETGR	Q66PJ3-2_363/VVDPETGR	ARL6IP4;ARL6IP4;ARL6IP4;ARL6IP4ENSG00000256028.2;ARL6IP4;ARL6IP4;ARL6IP4	Q66PJ3-2;Q66PJ3-4;Q66PJ3-3;II_759491;II_768634;H7BZV4Q66PJ3-10;F5GYV5	RefProt	RefProt;RefProt;RefProt;Isoform;Isoform;RefProt;RefProt	9	44158.5	VVDPETGR	0.75	High	Shared peptide	3489.48	4057.89	NA	4195.76	3545.08	3982.57	75827.9	96097.2	100464	4184.79	NA	NA	4747.66	4797.93	4363.24
ARL6IP4_362/KVVDPETGR	Q66PJ3-2_362/KVVDPETGR	ARL6IP4;ARL6IP4;ARL6IP4;ARL6IP4ENSG00000256028.2;ARL6IP4;ARL6IP4;ARL6IP4	Q66PJ3-2;Q66PJ3-4;Q66PJ3-3;II_759491;II_768634;H7BZV4Q66PJ3-10;F5GYV5	RefProt	RefProt;RefProt;RefProt;Isoform;Isoform;RefProt;RefProt	9	44158.5	KVVDPETGR	0.75	High	Shared peptide	724.872	NA	NA	1438.28	1108.36	650.02	21230.2	18644.6	21645.9	860.78	653.248	NA	992.252	996.264	844.945
ARL6IP4_219/NCSASTSQGR	Q66PJ3-2_219/NCSASTSQGR	ARL6IP4;ARL6IP4ENSG00000256028.2;ARL6IP4;ARL6IP4	Q66PJ3-2;II_759487;II_768643;F5GYV5	RefProt	RefProt;Isoform;Isoform;RefProt	9	44158.5	NCSASTSQGR	0.75	High	Shared peptide	198.03	NA	NA	209.304	225.314	249.353	1149.41	1231.04	1327.27	NA	170.03	174.286	226.721	117.574	143.582
ARL6IP4_376/GDGEVLEEIVTK	Q66PJ3-2_376/GDGEVLEEIVTK	ARL6IP4;ARL6IP4;ARL6IP4;ARL6IP4ENSG00000256028.2;ARL6IP4;ARL6IP4	Q66PJ3-2;Q66PJ3-4;Q66PJ3-3;II_759491;H7BZV4Q66PJ3-10;F5GYV5	RefProt	RefProt;RefProt;RefProt;Isoform;RefProt;RefProt	9	44158.5	GDGEVLEEIVTK	0.75	High	Shared peptide	1698.53	NA	NA	3804.71	2695.91	1166.81	95516.2	61554.1	101115	1170.44	1286.54	NA	2797.99	1227.67	1657.53
ARL6IP4_305/AEAQQVEALPGPSLDQWHR	Q66PJ3-2_305/AEAQQVEALPGPSLDQWHR	ARL6IP4;ARL6IP4;ARL6IP4;ARL6IP4;ARL6IP4	Q66PJ3-2;Q66PJ3-4;Q66PJ3-3;H7BZV4Q66PJ3-10;F5GYV5	RefProt	RefProt;RefProt;RefProt;RefProt;RefProt	9	44158.5	AEAQQVEALPGPSLDQWHR	0.5	Medium	Shared peptide	1540.36	NA	NA	2332.09	3974.62	3565.08	63276	146578	161960	5151.81	4374.32	7277.62	2682.03	4627.56	4503.21
ARL6IP4_400/GDCLAFQMR	Q66PJ3-2_400/GDCLAFQMR	ARL6IP4;ARL6IP4	Q66PJ3-2;Q66PJ3-3	RefProt	RefProt;RefProt	9	44158.5	GDCLAFQMR	1	High	Shared peptide	3186.81	NA	NA	3185.5	2492.69	3125.93	24507.6	51185.5	47645.2	1164.98	1609.27	NA	1680.72	NA	1809.66
ARL6IP4_342/IQAMKPMTK	Q66PJ3-2_342/IQAMKPMTK	ARL6IP4;ARL6IP4;ARL6IP4;ARL6IP4;ARL6IP4	Q66PJ3-2;Q66PJ3-4;Q66PJ3-3;H7BZV4Q66PJ3-10;F5GYV5	RefProt	RefProt;RefProt;RefProt;RefProt;RefProt	9	44158.5	IQAMKPMTK	0.75	High	Shared peptide	NA	NA	NA	NA	NA	NA	8388.89	2920.89	4052.8	NA	NA	NA	NA	NA	NA
ATG16L1_287/SVSSFPVPQDNVDTHPGSGK	Q676U5-3_287/SVSSFPVPQDNVDTHPGSGK	ATG16L1;ATG16L1;ATG16L1	Q676U5-3;Q676U5-4;C9JAY7	RefProt	RefProt;RefProt;RefProt	11	53220	SVSSFPVPQDNVDTHPGSGK	0.75	High	Shared peptide	1911.04	7110.73	NA	884.491	811.938	684.497	NA	NA	1490.22	795.608	849.098	NA	1459.39	1430.03	1738.33
ATG16L1_310/VPATALCVFDAHDGEVNAVQFSPGSR	Q676U5-3_310/VPATALCVFDAHDGEVNAVQFSPGSR	ATG16L1	Q676U5-3	RefProt	RefProt	11	53220	VPATALCVFDAHDGEVNAVQFSPGSR	0.25	Low	Shared peptide	913.67	5913.96	13803.3	734.901	787.93	426.986	NA	NA	NA	632.459	553.351	NA	1004.21	915.38	966.269
ATG16L1_46/SDLHSVLAQK	Q676U5-3_46/SDLHSVLAQK	ATG16L1;ATG16L1;ATG16L1;ATG16L1;ATG16L1;ATG16L1;ATG16L1	II_640714;II_640718;Q676U5-3;Q676U5-4;C9JAY7;C9J1B2;C9JK97	RefProt	Isoform;Isoform;RefProt;RefProt;RefProt;RefProt;RefProt	11	53220	SDLHSVLAQK	1	High	Shared peptide	443.982	NA	NA	886.338	994.734	789.884	NA	NA	NA	711.857	610.541	NA	430.007	NA	570.119
ATG16L1_336/LLATGGMDR	Q676U5-3_336/LLATGGMDR	ATG16L1	Q676U5-3	RefProt	RefProt	11	53220	LLATGGMDR	1	High	Shared peptide	2730.06	13466.5	NA	1252.65	1515.72	1755.4	NA	NA	NA	NA	NA	NA	1769.23	NA	NA
ATG16L1_392/IWTVDDYR	Q676U5-3_392/IWTVDDYR	ATG16L1;ATG16L1;ATG16L1;ATG16L1	II_640706;II_640710;Q676U5-3;Q676U5-4	RefProt	Isoform;Isoform;RefProt;RefProt	11	53220	IWTVDDYR	0.75	High	Shared peptide	471.894	2343.41	3796.27	NA	198.473	NA	NA	NA	NA	NA	436.655	NA	696.497	NA	NA
ATG16L1_92/HQEELTELHK	Q676U5-3_92/HQEELTELHK	ATG16L1;ATG16L1;ATG16L1;ATG16L1;ATG16L1	II_640714;II_640718;Q676U5-3;C9J8C6;C9J1B2	RefProt	Isoform;Isoform;RefProt;RefProt;RefProt	11	53220	HQEELTELHK	0.5	Medium	Shared peptide	412.367	NA	NA	1478.19	1650.38	3780.47	NA	NA	NA	1201.55	1371.88	NA	1535.13	NA	1551.51
ATG16L1_183/TTEENQELVTR	Q676U5-3_183/TTEENQELVTR	ATG16L1;ATG16L1	II_640714;Q676U5-3	RefProt	Isoform;RefProt	11	53220	TTEENQELVTR	0.25	Low	Shared peptide	683.869	NA	NA	839.838	707.82	910.135	NA	NA	1279.76	427.924	605.64	NA	1101.28	NA	522.473
ATG16L1_416/FLLDNAR	Q676U5-3_416/FLLDNAR	ATG16L1;ATG16L1;ATG16L1	II_640710;Q676U5-3;Q676U5-4	RefProt	Isoform;RefProt;RefProt	11	53220	FLLDNAR	1	High	Shared peptide	NA	60722.9	129181	1015.51	1654.52	NA	NA	NA	NA	NA	NA	NA	NA	NA	NA
ATG16L1_121/DREMQMNEAK	Q676U5-3_121/DREMQMNEAK	ATG16L1;ATG16L1;ATG16L1;ATG16L1;ATG16L1	II_640714;II_640718;Q676U5-3;C9J8C6;C9J1B2	RefProt	Isoform;Isoform;RefProt;RefProt;RefProt	11	53220	DREMQMNEAK	0.5	Medium	Shared peptide	NA	NA	NA	98.8748	72.1609	57.395	NA	NA	NA	NA	NA	NA	NA	NA	NA
ATG16L1_286/RSVSSFPVPQDNVDTHPGSGK	Q676U5-3_286/RSVSSFPVPQDNVDTHPGSGK	ATG16L1;ATG16L1;ATG16L1	Q676U5-3;Q676U5-4;C9JAY7	RefProt	RefProt;RefProt;RefProt	11	53220	RSVSSFPVPQDNVDTHPGSGK	0.75	High	Shared peptide	NA	NA	NA	58.3519	50.1793	34.7292	NA	NA	NA	NA	NA	NA	NA	NA	NA
ATG16L1_348/LWEVFGEK	Q676U5-3_348/LWEVFGEK	ATG16L1;ATG16L1;ATG16L1	II_640706;II_640710;Q676U5-3	RefProt	Isoform;Isoform;RefProt	11	53220	LWEVFGEK	0.75	High	Shared peptide	NA	10781.4	13527.5	NA	NA	NA	NA	NA	NA	NA	NA	NA	NA	NA	NA
MBLAC2_52/SLPEYLYSSGLLQDR	Q68D91-2_52/SLPEYLYSSGLLQDR	MBLAC2	Q68D91-2	RefProt	RefProt	4	22432.1	SLPEYLYSSGLLQDR	0.5	Medium	Shared peptide	208.189	NA	NA	755.05	550.973	498.89	NA	NA	NA	NA	NA	NA	199.335	NA	333.732
MBLAC2_98/VAVHHAEAEALAR	Q68D91-2_98/VAVHHAEAEALAR	MBLAC2	Q68D91-2	RefProt	RefProt	4	22432.1	VAVHHAEAEALAR	1	High	Shared peptide	141.162	NA	NA	697.189	541.91	233.519	NA	NA	NA	NA	447.286	NA	9.45751	NA	NA
MBLAC2_111/GDNFETVTWLSDSEVVR	Q68D91-2_111/GDNFETVTWLSDSEVVR	MBLAC2	Q68D91-2	RefProt	RefProt	4	22432.1	GDNFETVTWLSDSEVVR	0.75	High	Shared peptide	185.699	NA	NA	421.099	497.635	218.516	NA	NA	NA	NA	121.254	NA	NA	NA	NA
MBLAC2_2/SALEWYAHK	Q68D91-2_2/SALEWYAHK	MBLAC2	Q68D91-2	RefProt	RefProt	4	22432.1	SALEWYAHK	0.75	High	Shared peptide	NA	NA	NA	1346.93	704.128	691.382	NA	NA	NA	419.573	NA	NA	NA	NA	NA
FMN1_97/IASVETESEGSQR	Q68DA7-3_97/IASVETESEGSQR	FMN1	Q68DA7-3	RefProt	RefProt	2	53619	IASVETESEGSQR	0.5	Medium	Shared peptide	NA	NA	NA	71.3553	107.888	NA	559.699	NA	981.082	95.8956	NA	NA	NA	NA	NA
FMN1_270/SFQLPAFFSGLR	Q68DA7-3_270/SFQLPAFFSGLR	FMN1	Q68DA7-3	RefProt	RefProt	2	53619	SFQLPAFFSGLR	0.5	Medium	Shared peptide	NA	NA	NA	NA	NA	147.125	NA	NA	556.731	NA	NA	NA	NA	NA	NA
INTS3_129/QYLSTPDSQSLR	Q68E01-3_129/QYLSTPDSQSLR	INTS3;INTS3;INTS3;INTS3	II_678045;II_678052;Q68E01-3;A0A096LNW8	RefProt	Isoform;Isoform;RefProt;RefProt	24	103152	QYLSTPDSQSLR	0.5	Medium	Shared peptide	2063.66	NA	NA	2895.96	2817.73	2895.5	NA	NA	NA	2192.23	2445.89	NA	2984.34	3307.96	3328.26
INTS3_523/ACQEDDVR	Q68E01-3_523/ACQEDDVR	INTS3;INTS3;INTS3;INTS3;INTS3	Q68E01-4;II_678030;II_678032;II_678045;Q68E01-3	RefProt	RefProt;Isoform;Isoform;Isoform;RefProt	24	103152	ACQEDDVR	0.25	Low	Shared peptide	1217.34	NA	NA	2709.2	2556.05	3207.7	NA	NA	NA	1600.48	3106.19	NA	3665.1	1758.96	2189.14
INTS3_531/LLCHLTPSIYTEFPDETLR	Q68E01-3_531/LLCHLTPSIYTEFPDETLR	INTS3;INTS3;INTS3;INTS3;INTS3	Q68E01-4;II_678030;II_678032;II_678045;Q68E01-3	RefProt	RefProt;Isoform;Isoform;Isoform;RefProt	24	103152	LLCHLTPSIYTEFPDETLR	0.5	Medium	Shared peptide	1780.26	NA	NA	1733.02	2204.57	2050.78	NA	NA	NA	2032.71	1819.46	NA	1780.8	1943.44	1828.95
INTS3_352/ETVVEEPVDITPYLDQLDESLRDK	Q68E01-3_352/ETVVEEPVDITPYLDQLDESLRDK	INTS3;INTS3;INTS3	Q68E01-4;II_678045;Q68E01-3	RefProt	RefProt;Isoform;RefProt	24	103152	ETVVEEPVDITPYLDQLDESLRDK	0.5	Medium	Shared peptide	1168.86	NA	NA	2091.95	2087.11	2126.51	NA	NA	NA	1184.52	1326.15	NA	1470.57	1309.95	1272.65
INTS3_58/IPEFELLWK	Q68E01-3_58/IPEFELLWK	INTS3;INTS3;INTS3;INTS3	II_678049;II_678052;Q68E01-3;A0A096LNW8	RefProt	Isoform;Isoform;RefProt;RefProt	24	103152	IPEFELLWK	0.5	Medium	Shared peptide	16713.9	NA	NA	26707.4	22127.2	25361.9	NA	NA	NA	12419	15767.2	NA	17693.7	14797.7	18062.1
INTS3_107/LLFMTSR	Q68E01-3_107/LLFMTSR	INTS3;INTS3;INTS3;INTS3	II_678045;II_678052;Q68E01-3;A0A096LNW8	RefProt	Isoform;Isoform;RefProt;RefProt	24	103152	LLFMTSR	0.75	High	Shared peptide	2129.77	NA	NA	2428.51	2416.85	2708.9	NA	NA	NA	2950.67	3013.55	NA	2527.97	3253.62	3331.67
INTS3_826/FSDLFSLAEEYEDSSTKPPK	Q68E01-3_826/FSDLFSLAEEYEDSSTKPPK	INTS3;INTS3;INTS3;INTS3;INTS3	Q68E01-4;II_678030;II_678032;II_678045;Q68E01-3	RefProt	RefProt;Isoform;Isoform;Isoform;RefProt	24	103152	FSDLFSLAEEYEDSSTKPPK	0.5	Medium	Shared peptide	2919.18	NA	NA	2809.09	2596.05	2677.2	NA	NA	NA	2599.04	2625.82	NA	3152.47	2474.92	2433.79
INTS3_201/DSIMNIEPAILVMHHSMK	Q68E01-3_201/DSIMNIEPAILVMHHSMK	INTS3;INTS3;INTS3;INTS3	II_678045;II_678052;Q68E01-3;A0A096LNW8	RefProt	Isoform;Isoform;RefProt;RefProt	24	103152	DSIMNIEPAILVMHHSMK	0.75	High	Shared peptide	201.824	NA	NA	372.258	670.378	666.432	NA	NA	NA	862.746	448.227	NA	479.234	657.575	459.168
INTS3_262/VLAHLAPLFDNPK	Q68E01-3_262/VLAHLAPLFDNPK	INTS3;INTS3	II_678045;Q68E01-3	RefProt	Isoform;RefProt	24	103152	VLAHLAPLFDNPK	1	High	Shared peptide	733.72	NA	NA	1289.82	1086.62	1344.87	NA	NA	NA	1817.37	1184.65	NA	989.622	1758.77	1205.08
INTS3_658/PCHPDDQFTTSILR	Q68E01-3_658/PCHPDDQFTTSILR	INTS3;INTS3;INTS3;INTS3;INTS3	Q68E01-4;II_678030;II_678032;II_678045;Q68E01-3	RefProt	RefProt;Isoform;Isoform;Isoform;RefProt	24	103152	PCHPDDQFTTSILR	0.75	High	Shared peptide	856.976	NA	NA	771.565	898.912	1021.8	NA	NA	NA	722.192	922.754	NA	716.7	1075.01	819.723
INTS3_445/PLYLIFR	Q68E01-3_445/PLYLIFR	INTS3;INTS3;INTS3	Q68E01-4;II_678045;Q68E01-3	RefProt	RefProt;Isoform;RefProt	24	103152	PLYLIFR	0.75	High	Shared peptide	NA	NA	NA	1062.33	1267.76	1474.05	NA	NA	NA	1579.88	1159.91	NA	860.705	2008.16	1914.05
INTS3_287/FPEFCSSPSPPVEVK	Q68E01-3_287/FPEFCSSPSPPVEVK	INTS3;INTS3;INTS3	Q68E01-4;II_678045;Q68E01-3	RefProt	RefProt;Isoform;RefProt	24	103152	FPEFCSSPSPPVEVK	0.5	Medium	Shared peptide	298.541	NA	NA	558.941	455.819	542.948	NA	NA	NA	NA	864.207	NA	397.801	518.536	455.91
INTS3_629/EHPEALSCLLLQLR	Q68E01-3_629/EHPEALSCLLLQLR	INTS3;INTS3;INTS3;INTS3;INTS3	Q68E01-4;II_678030;II_678032;II_678045;Q68E01-3	RefProt	RefProt;Isoform;Isoform;Isoform;RefProt	24	103152	EHPEALSCLLLQLR	0.75	High	Shared peptide	292.289	NA	NA	395.249	372.209	393.35	NA	NA	NA	109.24	194.605	NA	133.065	NA	279.203
INTS3_146/YICGVVHPSNEVLSSDILPR	Q68E01-3_146/YICGVVHPSNEVLSSDILPR	INTS3;INTS3;INTS3;INTS3;INTS3	II_678045;II_678052;Q68E01-3;A0A096LNW8;H0Y8Z1	RefProt	Isoform;Isoform;RefProt;RefProt;RefProt	24	103152	YICGVVHPSNEVLSSDILPR	0.75	High	Shared peptide	NA	NA	NA	363.051	1016.95	688.85	NA	NA	NA	285.898	625.695	NA	NA	483.339	345.687
INTS3_219/PHPAITATLLDFMCR	Q68E01-3_219/PHPAITATLLDFMCR	INTS3;INTS3;INTS3;INTS3;INTS3	IP_678036;II_678045;II_678052;Q68E01-3;A0A096LNW8	RefProt	AltProt;Isoform;Isoform;RefProt;RefProt	24	103152	PHPAITATLLDFMCR	1	High	Shared peptide	NA	NA	NA	128.779	469.804	289.962	NA	NA	NA	252.231	142.14	NA	87.4087	NA	331.124
INTS3_234/IIPNFYPPLEGHVR	Q68E01-3_234/IIPNFYPPLEGHVR	INTS3;INTS3;INTS3;INTS3	II_678045;II_678052;Q68E01-3;A0A096LNW8	RefProt	Isoform;Isoform;RefProt;RefProt	24	103152	IIPNFYPPLEGHVR	0.75	High	Shared peptide	2467.96	NA	NA	2095.09	2000.57	2179.06	NA	NA	NA	3426.69	3509.02	NA	3859.78	3996.33	4206.1
INTS3_677/HDELLAEHIK	Q68E01-3_677/HDELLAEHIK	INTS3;INTS3;INTS3;INTS3;INTS3	Q68E01-4;II_678030;II_678032;II_678045;Q68E01-3	RefProt	RefProt;Isoform;Isoform;Isoform;RefProt	24	103152	HDELLAEHIK	1	High	Shared peptide	1084.22	NA	NA	1255.87	1368.4	1278.84	NA	NA	NA	525.244	1292.25	NA	844.558	NA	1003.31
INTS3_99/LTPDMETK	Q68E01-3_99/LTPDMETK	INTS3;INTS3;INTS3	II_678052;Q68E01-3;A0A096LNW8	RefProt	Isoform;RefProt;RefProt	24	103152	LTPDMETK	0.5	Medium	Shared peptide	NA	NA	NA	1171.91	941.076	1241.02	NA	NA	NA	74.0316	1091.57	NA	64.6003	2371.96	NA
INTS3_644/EKPSEEMVK	Q68E01-3_644/EKPSEEMVK	INTS3;INTS3;INTS3;INTS3;INTS3	Q68E01-4;II_678030;II_678032;II_678045;Q68E01-3	RefProt	RefProt;Isoform;Isoform;Isoform;RefProt	24	103152	EKPSEEMVK	0.25	Low	Shared peptide	840.445	NA	NA	1825.22	2327.52	1915.74	NA	NA	NA	NA	NA	NA	1498.12	NA	1319.85
INTS3_248/QGVFSSLNHIVEK	Q68E01-3_248/QGVFSSLNHIVEK	INTS3;INTS3;INTS3;INTS3	II_678045;II_678052;Q68E01-3;A0A096LNW8	RefProt	Isoform;Isoform;RefProt;RefProt	24	103152	QGVFSSLNHIVEK	0.75	High	Shared peptide	1306.86	NA	NA	701.648	471.074	320.838	NA	NA	NA	NA	1338.32	NA	NA	431.596	680.133
INTS3_302/IEEPVSMEMDNHMSDK	Q68E01-3_302/IEEPVSMEMDNHMSDK	INTS3;INTS3;INTS3	Q68E01-4;II_678045;Q68E01-3	RefProt	RefProt;Isoform;RefProt	24	103152	IEEPVSMEMDNHMSDK	0.25	Low	Shared peptide	587.707	NA	NA	447.334	850.711	706.949	NA	NA	NA	NA	162.407	NA	699.418	NA	NA
INTS3_860/NATQPPNAEEESGSSSASEEEDTKPKPTK	Q68E01-3_860/NATQPPNAEEESGSSSASEEEDTKPKPTK	INTS3;INTS3;INTS3;INTS3;INTS3	Q68E01-4;II_678030;II_678032;II_678045;Q68E01-3	RefProt	RefProt;Isoform;Isoform;Isoform;RefProt	24	103152	NATQPPNAEEESGSSSASEEEDTKPKPTK	0	Low	Shared peptide	196.296	NA	NA	48.5144	108.03	149.412	NA	NA	NA	NA	NA	NA	NA	NA	75.0515
INTS3_9/LIVDHHGTAQLQALR	Q68E01-3_9/LIVDHHGTAQLQALR	INTS3;INTS3;INTS3	II_678049;Q68E01-3;A0A096LNW8	RefProt	Isoform;RefProt;RefProt	24	103152	LIVDHHGTAQLQALR	1	High	Shared peptide	280.679	NA	NA	687.839	941.03	420.153	NA	NA	NA	NA	550.864	NA	NA	NA	787.555
INTS3_38/FMECLMIGR	Q68E01-3_38/FMECLMIGR	INTS3;INTS3;INTS3	II_678049;Q68E01-3;A0A096LNW8	RefProt	Isoform;RefProt;RefProt	24	103152	FMECLMIGR	0.75	High	Shared peptide	NA	NA	NA	779.017	1230.46	1298	NA	NA	NA	NA	377.909	NA	NA	NA	NA
ARHGAP17_161/SSGTNFQGLPSK	Q68EM7-4_161/SSGTNFQGLPSK	ARHGAP17;ARHGAP17	Q68EM7-4;C9IZD3	RefProt	RefProt;RefProt	11	25760.3	SSGTNFQGLPSK	0.75	High	Shared peptide	2137.58	NA	NA	3377.79	3041.98	2909.29	NA	NA	NA	2431.12	1755.95	NA	3610.19	3972.45	3447.26
ARHGAP17_144/LVLDWDSVR	Q68EM7-4_144/LVLDWDSVR	ARHGAP17;ARHGAP17;ARHGAP17	Q68EM7-4;C9IZD3;I3L4P6	RefProt	RefProt;RefProt;RefProt	11	25760.3	LVLDWDSVR	0.75	High	Shared peptide	4522.92	NA	NA	4697.87	4041.15	4083.32	NA	NA	NA	2523.22	3561.18	6954.76	3389.97	4595.84	3884.34
ARHGAP17_10/QLANQTVGR	Q68EM7-4_10/QLANQTVGR	ARHGAP17;ARHGAP17;ARHGAP17;ARHGAP17	II_730548;Q68EM7-4;I3L4P0;I3L1S9	RefProt	Isoform;RefProt;RefProt;RefProt	11	25760.3	QLANQTVGR	0.75	High	Shared peptide	6909.41	2991.17	NA	9015.82	9266.64	10004.5	NA	NA	NA	7296.22	7161.07	NA	11784.1	NA	13249.8
ARHGAP17_93/MLETCGDAENQLALELSQHEVFVEK	Q68EM7-4_93/MLETCGDAENQLALELSQHEVFVEK	ARHGAP17;ARHGAP17;ARHGAP17;ARHGAP17	II_730548;Q68EM7-4;C9IZD3;I3L4P6	RefProt	Isoform;RefProt;RefProt;RefProt	11	25760.3	MLETCGDAENQLALELSQHEVFVEK	0.75	High	Shared peptide	248.084	NA	NA	433.238	119.485	512.001	NA	NA	NA	385.276	216.872	NA	528.727	434.689	541.307
ARHGAP17_22/TEVLSEDLLQIER	Q68EM7-4_22/TEVLSEDLLQIER	ARHGAP17;ARHGAP17;ARHGAP17;ARHGAP17;ARHGAP17	II_730548;Q68EM7-4;I3L4P0;I3L1S9;C9IZD3	RefProt	Isoform;RefProt;RefProt;RefProt;RefProt	11	25760.3	TEVLSEDLLQIER	0.5	Medium	Shared peptide	5742.14	NA	NA	6783.22	5589.35	4502.02	NA	NA	NA	NA	7472.84	NA	4914.35	NA	3486.05
ARHGAP17_50/LVACFQGQHGTDAER	Q68EM7-4_50/LVACFQGQHGTDAER	ARHGAP17;ARHGAP17;ARHGAP17;ARHGAP17;ARHGAP17	II_730548;Q68EM7-4;I3L4P0;I3L1S9;C9IZD3	RefProt	Isoform;RefProt;RefProt;RefProt;RefProt	11	25760.3	LVACFQGQHGTDAER	1	High	Shared peptide	490.04	2819.45	NA	109.875	185.429	529.589	NA	NA	NA	874.061	1070.13	NA	1184.42	NA	417.014
ARHGAP17_192/DQLAADMYNFMAK	Q68EM7-4_192/DQLAADMYNFMAK	ARHGAP17;ARHGAP17	Q68EM7-4;C9IZD3	RefProt	RefProt;RefProt	11	25760.3	DQLAADMYNFMAK	0.75	High	Shared peptide	341.007	NA	NA	528.491	527.496	368.153	NA	NA	NA	NA	107.401	NA	357.311	561.047	355.975
ARHGAP17_178/EEMDEAGNK	Q68EM7-4_178/EEMDEAGNK	ARHGAP17;ARHGAP17	Q68EM7-4;C9IZD3	RefProt	RefProt;RefProt	11	25760.3	EEMDEAGNK	0.25	Low	Shared peptide	412.774	NA	NA	511.186	494.634	597.561	NA	NA	NA	NA	NA	NA	1121.25	NA	NA
ARHGAP17_118/EIVDPLYGIAEVEIPNIQK	Q68EM7-4_118/EIVDPLYGIAEVEIPNIQK	ARHGAP17;ARHGAP17;ARHGAP17	Q68EM7-4;C9IZD3;I3L4P6	RefProt	RefProt;RefProt;RefProt	11	25760.3	EIVDPLYGIAEVEIPNIQK	0.75	High	Shared peptide	NA	NA	NA	120.479	146.141	NA	NA	NA	NA	NA	NA	123.073	NA	NA	NA
ARHGAP17_178/EEMDEAGNKVEQCK	Q68EM7-4_178/EEMDEAGNKVEQCK	ARHGAP17;ARHGAP17	Q68EM7-4;C9IZD3	RefProt	RefProt;RefProt	11	25760.3	EEMDEAGNKVEQCK	0.25	Low	Shared peptide	NA	NA	NA	293.387	483.264	324.463	NA	NA	NA	NA	NA	NA	NA	NA	NA
ARHGAP17_50/LVACFQGQHGTDAERR	Q68EM7-4_50/LVACFQGQHGTDAERR	ARHGAP17;ARHGAP17;ARHGAP17;ARHGAP17;ARHGAP17	II_730548;Q68EM7-4;I3L4P0;I3L1S9;C9IZD3	RefProt	Isoform;RefProt;RefProt;RefProt;RefProt	11	25760.3	LVACFQGQHGTDAERR	0.75	High	Shared peptide	NA	NA	NA	NA	270.461	116.105	NA	NA	NA	NA	NA	NA	NA	NA	NA
ARHGAP17_338/NRPSVPPPPQPPGVHSAGDSSLTNTAPTASK	Q68EM7-7_338/NRPSVPPPPQPPGVHSAGDSSLTNTAPTASK	ARHGAP17;ARHGAP17;ARHGAP17;ARHGAP17;ARHGAP17;ARHGAP17;ARHGAP17	Q68EM7-7;II_730569;II_730577;II_730578;I3L4Y5;I3L460;I3L3P1	RefProt	RefProt;Isoform;Isoform;Isoform;RefProt;RefProt;RefProt	15	42512.4	NRPSVPPPPQPPGVHSAGDSSLTNTAPTASK	0.25	Low	Shared peptide	21128.7	144517	199681	1787.33	2683.58	1885.95	22677.5	90198	28791.6	2194.27	1738.51	1284.23	3260.46	4057.36	3740.91
ARHGAP17_176/PGNPPPGHPGGQSSSGTSQHPPSLSPKPPTR	Q68EM7-7_176/PGNPPPGHPGGQSSSGTSQHPPSLSPKPPTR	ARHGAP17;ARHGAP17;ARHGAP17	Q68EM7-7;II_730569;I3L460	RefProt	RefProt;Isoform;RefProt	15	42512.4	PGNPPPGHPGGQSSSGTSQHPPSLSPKPPTR	0	Low	Shared peptide	7218.79	46902.2	67833.6	594.986	1139.13	991.412	4856.37	12692.3	5414.22	834.39	556.487	NA	666.507	882.977	835.911
ARHGAP17_114/DPVSAAVPAPGR	Q68EM7-7_114/DPVSAAVPAPGR	ARHGAP17;ARHGAP17	Q68EM7-7;II_730569	RefProt	RefProt;Isoform	15	42512.4	DPVSAAVPAPGR	0.75	High	Shared peptide	5787.45	40981.9	66284.8	5362.32	2407.12	3628.69	10375.6	49209.3	NA	2475.05	1964.99	4535.8	1809.53	4949.01	4324.03
ARHGAP17_207/SPSPPTQHTGQPPGQPSAPSQLSAPR	Q68EM7-7_207/SPSPPTQHTGQPPGQPSAPSQLSAPR	ARHGAP17;ARHGAP17;ARHGAP17	Q68EM7-7;II_730569;I3L460	RefProt	RefProt;Isoform;RefProt	15	42512.4	SPSPPTQHTGQPPGQPSAPSQLSAPR	0	Low	Shared peptide	3826.24	34070.7	49494	343.687	337.27	289.56	7898.33	18927.8	5433.43	139.97	78.2784	NA	401.76	225.278	226.417
ARHGAP17_383/SIFPEMHSDSASK	Q68EM7-7_383/SIFPEMHSDSASK	ARHGAP17;ARHGAP17	Q68EM7-7;II_730569	RefProt	RefProt;Isoform	15	42512.4	SIFPEMHSDSASK	0.75	High	Shared peptide	3574.91	23122.5	NA	37826.9	37558.5	39874.2	17515.9	NA	26020.3	17114.9	9607.25	18132.2	51848.9	57634.5	70512.5
ARHGAP17_82/AESSSGGGTVPSSAGILEQGPSPGDGSPPKPK	Q68EM7-7_82/AESSSGGGTVPSSAGILEQGPSPGDGSPPKPK	ARHGAP17	Q68EM7-7	RefProt	RefProt	15	42512.4	AESSSGGGTVPSSAGILEQGPSPGDGSPPKPK	0.25	Low	Shared peptide	1187.35	4182.51	5248.4	318.037	502.691	236.007	2458.42	4540.14	1726.23	225.839	385.207	NA	453.896	NA	400.86
ARHGAP17_302/QNPSLPAPQTLAGGNPETAQPHAGTLPR	Q68EM7-7_302/QNPSLPAPQTLAGGNPETAQPHAGTLPR	ARHGAP17;ARHGAP17;ARHGAP17;ARHGAP17;ARHGAP17;ARHGAP17;ARHGAP17	Q68EM7-7;II_730569;II_730577;II_730578;I3L4Y5;I3L460;I3L3P1	RefProt	RefProt;Isoform;Isoform;Isoform;RefProt;RefProt;RefProt	15	42512.4	QNPSLPAPQTLAGGNPETAQPHAGTLPR	0.5	Medium	Shared peptide	4065.8	34910.8	54504.7	980.727	911.905	770.319	9200.92	25171.7	10946.8	871.365	839.828	955.145	676.671	1139.2	1122.75
ARHGAP17_168/KPAPAPPK	Q68EM7-7_168/KPAPAPPK	ARHGAP17;ARHGAP17;ARHGAP17	Q68EM7-7;II_730569;I3L460	RefProt	RefProt;Isoform;RefProt	15	42512.4	KPAPAPPK	0.25	Low	Shared peptide	2840.68	12707.8	12064.2	580.036	211.047	257.058	2367.51	5250.01	1369.01	NA	NA	NA	364.715	490.109	514.842
ARHGAP17_51/HISPAFQPPLPPTDGSTVVPAGPEPPPQSSR	Q68EM7-7_51/HISPAFQPPLPPTDGSTVVPAGPEPPPQSSR	ARHGAP17	Q68EM7-7	RefProt	RefProt	15	42512.4	HISPAFQPPLPPTDGSTVVPAGPEPPPQSSR	0.5	Medium	Shared peptide	498.033	5730.51	14170.2	NA	429.341	NA	NA	8780.98	NA	523.511	NA	NA	467.826	424.188	737.041
ARHGAP17_302/QNPSLPAPQTLAGGNPETAQPHAGTLPRPR	Q68EM7-7_302/QNPSLPAPQTLAGGNPETAQPHAGTLPRPR	ARHGAP17;ARHGAP17;ARHGAP17;ARHGAP17;ARHGAP17;ARHGAP17;ARHGAP17	Q68EM7-7;II_730569;II_730577;II_730578;I3L4Y5;I3L460;I3L3P1	RefProt	RefProt;Isoform;Isoform;Isoform;RefProt;RefProt;RefProt	15	42512.4	QNPSLPAPQTLAGGNPETAQPHAGTLPRPR	0.25	Low	Shared peptide	866.177	5259.51	NA	131.546	214.646	142.674	3395.28	5765.15	2770.63	NA	NA	NA	208.823	NA	NA
ARHGAP17_126/NNSQIASGQNQPQAAAGSHQLSMGQPHNAAGPSPHTLR	Q68EM7-7_126/NNSQIASGQNQPQAAAGSHQLSMGQPHNAAGPSPHTLR	ARHGAP17;ARHGAP17	Q68EM7-7;II_730569	RefProt	RefProt;Isoform	15	42512.4	NNSQIASGQNQPQAAAGSHQLSMGQPHNAAGPSPHTLR	0.25	Low	Shared peptide	343.291	1594.17	NA	466.538	673.103	520.578	484.483	NA	NA	NA	NA	NA	262.208	162.996	178.288
ARHGAP17_369/IVTDSNSR	Q68EM7-7_369/IVTDSNSR	ARHGAP17;ARHGAP17	Q68EM7-7;II_730569	RefProt	RefProt;Isoform	15	42512.4	IVTDSNSR	1	High	Shared peptide	2321.64	17028.9	18478.1	NA	374.377	424.007	NA	5055.7	NA	NA	NA	NA	NA	NA	437.975
ARHGAP17_82/AESSSGGGTVPSSAGILEQGPSPGDGSPPK	Q68EM7-7_82/AESSSGGGTVPSSAGILEQGPSPGDGSPPK	ARHGAP17	Q68EM7-7	RefProt	RefProt	15	42512.4	AESSSGGGTVPSSAGILEQGPSPGDGSPPK	0.25	Low	Shared peptide	368.464	2546.12	5078.07	NA	146.743	156.004	NA	NA	NA	NA	NA	NA	260.943	258.636	NA
ARHGAP17_234/YSSSLSPIQAPNHPPPQPPTQATPLMHTK	Q68EM7-7_234/YSSSLSPIQAPNHPPPQPPTQATPLMHTK	ARHGAP17;ARHGAP17;ARHGAP17	Q68EM7-7;II_730569;I3L460	RefProt	RefProt;Isoform;RefProt	15	42512.4	YSSSLSPIQAPNHPPPQPPTQATPLMHTK	0.25	Low	Shared peptide	2101.84	14424.8	18944.3	NA	64.7151	74.0162	NA	NA	NA	NA	NA	NA	79.5755	NA	NA
ARHGAP17_233/RYSSSLSPIQAPNHPPPQPPTQATPLMHTK	Q68EM7-7_233/RYSSSLSPIQAPNHPPPQPPTQATPLMHTK	ARHGAP17;ARHGAP17;ARHGAP17	Q68EM7-7;II_730569;I3L460	RefProt	RefProt;Isoform;RefProt	15	42512.4	RYSSSLSPIQAPNHPPPQPPTQATPLMHTK	0	Low	Shared peptide	516.137	4727.03	NA	112.926	316.592	164.183	NA	NA	NA	NA	NA	NA	NA	NA	NA
CWF19L1_188/NFPLQFGR	Q69YN2-2_188/NFPLQFGR	CWF19L1	Q69YN2-2	RefProt	RefProt	6	27693.6	NFPLQFGR	0.5	Medium	Shared peptide	3780.73	3715.31	NA	6947.41	5366.88	6715.28	NA	NA	NA	5619.8	3442.54	NA	4014.03	NA	5028.31
CWF19L1_138/DAFITQAQEQQIELLEIPEHSDIK	Q69YN2-2_138/DAFITQAQEQQIELLEIPEHSDIK	CWF19L1	Q69YN2-2	RefProt	RefProt	6	27693.6	DAFITQAQEQQIELLEIPEHSDIK	0.5	Medium	Shared peptide	1338.43	1575	NA	1051.76	1169.93	1028.85	NA	NA	NA	757.99	790.566	NA	1301	1010.36	NA
CWF19L1_196/EVLASEAILNVPDK	Q69YN2-2_196/EVLASEAILNVPDK	CWF19L1	Q69YN2-2	RefProt	RefProt	6	27693.6	EVLASEAILNVPDK	0.75	High	Shared peptide	662.177	NA	NA	1888.17	1631.56	1835.06	NA	NA	NA	NA	1820.21	NA	1796.77	1537.11	1548.06
CWF19L1_220/EDEETLAR	Q69YN2-2_220/EDEETLAR	CWF19L1	Q69YN2-2	RefProt	RefProt	6	27693.6	EDEETLAR	0.25	Low	Shared peptide	1107.89	NA	NA	1221.69	558.04	1123.95	NA	NA	NA	NA	NA	NA	NA	NA	415.372
CWF19L1_116/SHHLQLQVIPVPISCSTTDDIK	Q69YN2-2_116/SHHLQLQVIPVPISCSTTDDIK	CWF19L1	Q69YN2-2	RefProt	RefProt	6	27693.6	SHHLQLQVIPVPISCSTTDDIK	0.75	High	Shared peptide	NA	NA	NA	247.592	421.691	203.636	NA	NA	NA	380.984	165.15	NA	NA	NA	NA
CWF19L1_214/QCQISKEDEETLAR	Q69YN2-2_214/QCQISKEDEETLAR	CWF19L1	Q69YN2-2	RefProt	RefProt	6	27693.6	QCQISKEDEETLAR	0.5	Medium	Shared peptide	NA	NA	NA	140.488	448.294	454.664	NA	NA	NA	NA	NA	NA	NA	NA	243.041
NXN_16/ISNIPSLIFLDATTGK	Q6DKJ4-2_16/ISNIPSLIFLDATTGK	NXN	Q6DKJ4-2	RefProt	RefProt	2	20328.3	ISNIPSLIFLDATTGK	1	High	Shared peptide	550.117	NA	NA	1208.3	1330.4	1210.58	NA	NA	1727.74	1603.7	1077.07	NA	1374.76	1300.77	1534.01
NXN_59/EVIAGPLLR	Q6DKJ4-2_59/EVIAGPLLR	NXN;NXN	Q6DKJ4-2;I3L4V6	RefProt	RefProt;RefProt	2	20328.3	EVIAGPLLR	1	High	Shared peptide	716.447	NA	NA	696.731	642.757	648.169	NA	NA	NA	NA	735.729	NA	873.873	NA	653.918
H2BC19P_59/AMGIMNSFLNDIFER	Q6DRA6_59/AMGIMNSFLNDIFER	H2BC19P	Q6DRA6	RefProt	RefProt	1	18018.1	AMGIMNSFLNDIFER	0.75	High	Shared peptide	177.121	NA	NA	272.944	169.907	120.654	84115.4	112864	217439	NA	NA	NA	835.65	1009.37	752.885
PPP1R12B_28/GSLTEQEPAER	Q6GQY8_28/GSLTEQEPAER	PPP1R12B	Q6GQY8	RefProt	RefProt	1	15715.5	GSLTEQEPAER	0.25	Low	Shared peptide	NA	NA	NA	585.234	677.01	552.866	NA	NA	NA	1071.39	602.113	NA	NA	417.259	NA
NADSYN1_217/ENLALQNVQAR	Q6IA69-2_217/ENLALQNVQAR	NADSYN1;NADSYN1;NADSYN1	A0A0B4J216;Q6IA69-2;E9PNF5	RefProt	RefProt;RefProt;RefProt	11	49717.8	ENLALQNVQAR	1	High	Shared peptide	1222.07	NA	NA	2036.19	1764	1916.69	NA	NA	NA	2907.65	1837.33	5747.36	2659.2	3168.73	2302.36
NADSYN1_122/SGNEEVLADVR	Q6IA69-2_122/SGNEEVLADVR	NADSYN1;NADSYN1;NADSYN1;NADSYN1	II_780073;A0A0B4J216;Q6IA69-2;E9PNF5	RefProt	Isoform;RefProt;RefProt;RefProt	11	49717.8	SGNEEVLADVR	0.75	High	Shared peptide	1259.19	NA	NA	2293.57	1983.22	1759.06	NA	NA	NA	465.247	1763.91	1288.57	1445.4	NA	1444.79
NADSYN1_133/TIVNQISYTPQDPR	Q6IA69-2_133/TIVNQISYTPQDPR	NADSYN1;NADSYN1;NADSYN1;NADSYN1	II_780073;A0A0B4J216;Q6IA69-2;E9PNF5	RefProt	Isoform;RefProt;RefProt;RefProt	11	49717.8	TIVNQISYTPQDPR	1	High	Shared peptide	734.618	NA	NA	1163.86	1355.68	1143.55	NA	NA	NA	775.6	1337.82	1966.27	1150.24	982.711	1446.54
NADSYN1_269/YDCSSADINPIGGISK	Q6IA69-2_269/YDCSSADINPIGGISK	NADSYN1;NADSYN1;NADSYN1	II_780068;A0A0B4J216;Q6IA69-2	RefProt	Isoform;RefProt;RefProt	11	49717.8	YDCSSADINPIGGISK	0.75	High	Shared peptide	801.377	NA	NA	1387.95	1218.76	1214.84	NA	NA	NA	715.572	870.725	2023.26	1119.1	950.954	887.558
NADSYN1_390/MTTLTPAYHAENYSPEDNR	Q6IA69-2_390/MTTLTPAYHAENYSPEDNR	NADSYN1;NADSYN1;NADSYN1;NADSYN1;NADSYN1;NADSYN1;NADSYN1;NADSYN1	II_780060;II_780068;II_780095;II_780097;A0A0B4J216;Q6IA69-2;H0YDH3;H0YED2	RefProt	Isoform;Isoform;Isoform;Isoform;RefProt;RefProt;RefProt;RefProt	11	49717.8	MTTLTPAYHAENYSPEDNR	0.25	Low	Shared peptide	814.092	NA	NA	1227.88	1460.87	1196.3	NA	NA	NA	582.743	1317.17	NA	1481.29	1195.57	1403.16
NADSYN1_193/AVMGIFSLVTGK	Q6IA69-2_193/AVMGIFSLVTGK	NADSYN1;NADSYN1;NADSYN1;NADSYN1	II_780073;A0A0B4J216;Q6IA69-2;E9PNF5	RefProt	Isoform;RefProt;RefProt;RefProt	11	49717.8	AVMGIFSLVTGK	0.75	High	Shared peptide	363.544	NA	NA	1427.62	1348.56	954.376	NA	NA	NA	680.321	775.672	NA	880.471	871.044	791.339
NADSYN1_43/VDFALSCHEDLLAPISEPIEWK	Q6IA69-2_43/VDFALSCHEDLLAPISEPIEWK	NADSYN1	Q6IA69-2	RefProt	RefProt	11	49717.8	VDFALSCHEDLLAPISEPIEWK	0.5	Medium	Shared peptide	393.099	NA	NA	730.124	1005.75	1027.53	NA	NA	NA	198.294	471.003	NA	911.707	673.027	706.457
NADSYN1_205/SPLFAAHGGSSR	Q6IA69-2_205/SPLFAAHGGSSR	NADSYN1;NADSYN1;NADSYN1;NADSYN1	II_780073;A0A0B4J216;Q6IA69-2;E9PNF5	RefProt	Isoform;RefProt;RefProt;RefProt	11	49717.8	SPLFAAHGGSSR	0.5	Medium	Shared peptide	228.81	NA	NA	637.19	818.136	448.884	NA	NA	NA	724.498	525.816	NA	615.7	320.665	837.943
NADSYN1_173/ELAQQIGSHHISLNIDPAVK	Q6IA69-2_173/ELAQQIGSHHISLNIDPAVK	NADSYN1;NADSYN1;NADSYN1;NADSYN1	II_780073;A0A0B4J216;Q6IA69-2;E9PNF5	RefProt	Isoform;RefProt;RefProt;RefProt	11	49717.8	ELAQQIGSHHISLNIDPAVK	0.75	High	Shared peptide	274.532	NA	NA	307.932	586.177	348.468	NA	NA	NA	NA	458.599	NA	511.421	NA	434.289
NADSYN1_350/MGPYSMFCK	Q6IA69-2_350/MGPYSMFCK	NADSYN1;NADSYN1;NADSYN1;NADSYN1;NADSYN1;NADSYN1	II_780060;II_780068;II_780097;A0A0B4J216;Q6IA69-2;H0YDH3	RefProt	Isoform;Isoform;Isoform;RefProt;RefProt;RefProt	11	49717.8	MGPYSMFCK	1	High	Shared peptide	142.922	NA	NA	230.859	414.834	259.658	NA	NA	NA	NA	157.85	NA	NA	NA	146.749
NADSYN1_162/NSSQETCTR	Q6IA69-2_162/NSSQETCTR	NADSYN1;NADSYN1;NADSYN1;NADSYN1	II_780073;A0A0B4J216;Q6IA69-2;E9PNF5	RefProt	Isoform;RefProt;RefProt;RefProt	11	49717.8	NSSQETCTR	0.5	Medium	Shared peptide	144.845	NA	NA	124.447	NA	123.223	NA	NA	NA	NA	103.918	NA	119.674	114.488	NA
ACAD10_650/GGLVISPESLSPPVR	Q6JQN1-2_650/GGLVISPESLSPPVR	ACAD10;ACAD10;ACAD10;ACAD10;ACAD10;ACAD10	II_764649;Q6JQN1-3;Q6JQN1-2;F8W1I9;F8VXK4;F8W179	RefProt	Isoform;RefProt;RefProt;RefProt;RefProt;RefProt	18	100352	GGLVISPESLSPPVR	0.75	High	Shared peptide	743.088	NA	NA	1097.04	887.905	669.725	NA	NA	NA	601.052	566.811	NA	649.49	714.983	791.933
ACAD10_607/EMPFTNPLTR	Q6JQN1-2_607/EMPFTNPLTR	ACAD10;ACAD10;ACAD10;ACAD10;ACAD10	II_764649;Q6JQN1-3;Q6JQN1-2;F8W1I9;F8W179	RefProt	Isoform;RefProt;RefProt;RefProt;RefProt	18	100352	EMPFTNPLTR	0.75	High	Shared peptide	3053.64	NA	NA	3324.19	3076.42	3370.43	NA	NA	NA	1665.52	1718.92	NA	2939.36	2575.31	3394.91
ACAD10_431/ASETSTIPAMER	Q6JQN1-2_431/ASETSTIPAMER	ACAD10;ACAD10;ACAD10	Q6JQN1-3;Q6JQN1-2;F8W1I9	RefProt	RefProt;RefProt;RefProt	18	100352	ASETSTIPAMER	0.75	High	Shared peptide	2020.55	NA	NA	2316.84	2116.99	2055.85	NA	NA	NA	613.34	641.175	NA	1825.61	NA	1145.14
ACAD10_443/LIEWLPLHLPR	Q6JQN1-2_443/LIEWLPLHLPR	ACAD10;ACAD10;ACAD10	Q6JQN1-3;Q6JQN1-2;F8W1I9	RefProt	RefProt;RefProt;RefProt	18	100352	LIEWLPLHLPR	0.75	High	Shared peptide	339.339	NA	NA	1754.47	1886.83	1561.7	NA	NA	NA	450.252	427.939	NA	482.64	563.332	822.904
ACAD10_569/SLTGQASSTYAEQTGK	Q6JQN1-2_569/SLTGQASSTYAEQTGK	ACAD10;ACAD10;ACAD10;ACAD10	II_764649;Q6JQN1-3;Q6JQN1-2;F8W1I9	RefProt	Isoform;RefProt;RefProt;RefProt	18	100352	SLTGQASSTYAEQTGK	1	High	Shared peptide	433.912	NA	NA	1357.56	1140.94	1129.78	NA	NA	NA	497.584	364.245	NA	591.076	893.953	765.056
ACAD10_678/VYPAEPELQSHQASAAR	Q6JQN1-2_678/VYPAEPELQSHQASAAR	ACAD10;ACAD10;ACAD10;ACAD10;ACAD10	II_764649;Q6JQN1-3;Q6JQN1-2;F8W1I9;F8VXK4	RefProt	Isoform;RefProt;RefProt;RefProt;RefProt	18	100352	VYPAEPELQSHQASAAR	0.75	High	Shared peptide	1021.12	NA	NA	1345.2	1121.8	928.282	NA	NA	NA	519.899	1084.93	NA	782.895	985.237	824.239
ACAD10_373/DPSLPGLEPSHR	Q6JQN1-2_373/DPSLPGLEPSHR	ACAD10;ACAD10;ACAD10;ACAD10	Q6JQN1-2;F8W1I9;F8W0Q4;F8W179	RefProt	RefProt;RefProt;RefProt;RefProt	18	100352	DPSLPGLEPSHR	0.5	Medium	Shared peptide	564.427	NA	NA	987.983	939.557	915.205	NA	NA	NA	566.027	688.52	NA	867.406	873.523	790.994
ACAD10_134/QFPVMTEAITQIR	Q6JQN1-2_134/QFPVMTEAITQIR	ACAD10;ACAD10;ACAD10;ACAD10	Q6JQN1-4;Q6JQN1-2;II_764660;F8W1I9	RefProt	RefProt;RefProt;Isoform;RefProt	18	100352	QFPVMTEAITQIR	1	High	Shared peptide	NA	NA	NA	2263.61	1771.54	1890.65	NA	NA	NA	877.299	875.825	NA	966.082	1124.66	816.588
ACAD10_779/WLIPLLEGK	Q6JQN1-2_779/WLIPLLEGK	ACAD10;ACAD10;ACAD10	II_764649;Q6JQN1-3;Q6JQN1-2	RefProt	Isoform;RefProt;RefProt	18	100352	WLIPLLEGK	1	High	Shared peptide	777.854	NA	NA	1814.3	1480.75	1491.03	NA	NA	NA	NA	679.598	NA	947.275	977.258	718.567
ACAD10_514/GINDCDLTQLGIPAAEEYFR	Q6JQN1-2_514/GINDCDLTQLGIPAAEEYFR	ACAD10;ACAD10;ACAD10	Q6JQN1-3;Q6JQN1-2;F8W1I9	RefProt	RefProt;RefProt;RefProt	18	100352	GINDCDLTQLGIPAAEEYFR	0.75	High	Shared peptide	470.768	NA	NA	390.222	283.547	462.832	NA	NA	NA	266.395	219.167	NA	302.497	548.969	NA
ACAD10_695/WSPSPLIEDLK	Q6JQN1-2_695/WSPSPLIEDLK	ACAD10;ACAD10;ACAD10;ACAD10;ACAD10	II_764649;Q6JQN1-3;Q6JQN1-2;F8W1I9;F8VXK4	RefProt	Isoform;RefProt;RefProt;RefProt;RefProt	18	100352	WSPSPLIEDLK	0.5	Medium	Shared peptide	865.301	NA	NA	1988.2	1579.49	1894.88	NA	NA	NA	NA	975.633	NA	1420.5	541.254	NA
ACAD10_149/GLQTAVLSNNFYLPNQK	Q6JQN1-2_149/GLQTAVLSNNFYLPNQK	ACAD10;ACAD10;ACAD10;ACAD10	Q6JQN1-4;Q6JQN1-2;II_764660;F8W1I9	RefProt	RefProt;RefProt;Isoform;RefProt	18	100352	GLQTAVLSNNFYLPNQK	0.5	Medium	Shared peptide	118.119	NA	NA	289.912	370.596	234.59	NA	NA	NA	NA	NA	NA	180.571	200.071	156.276
ACAD10_44/AVIFDMGGVLIPSPGR	Q6JQN1-2_44/AVIFDMGGVLIPSPGR	ACAD10;ACAD10;ACAD10;ACAD10;ACAD10;ACAD10	Q6JQN1-4;Q6JQN1-2;II_764660;II_764664;F8W1I9;D6RFF6	RefProt	RefProt;RefProt;Isoform;Isoform;RefProt;RefProt	18	100352	AVIFDMGGVLIPSPGR	0.75	High	Shared peptide	1077.49	NA	NA	969.223	977.888	738.992	NA	NA	NA	NA	705.867	NA	1126.58	867.535	NA
ACAD10_558/VAAILQGVYK	Q6JQN1-2_558/VAAILQGVYK	ACAD10;ACAD10;ACAD10;ACAD10	II_764649;Q6JQN1-3;Q6JQN1-2;F8W1I9	RefProt	Isoform;RefProt;RefProt;RefProt	18	100352	VAAILQGVYK	0.5	Medium	Shared peptide	1098	NA	NA	NA	1226.09	1367.17	NA	NA	NA	NA	901.51	NA	1547.86	2259.72	NA
ACAD10_770/YGTEAQK	Q6JQN1-2_770/YGTEAQK	ACAD10;ACAD10;ACAD10	II_764649;Q6JQN1-3;Q6JQN1-2	RefProt	Isoform;RefProt;RefProt	18	100352	YGTEAQK	0.75	High	Shared peptide	186.347	NA	NA	603.013	NA	293.44	NA	NA	NA	NA	NA	NA	338.664	483.257	267.357
ACAD10_386/AIYTAMNTVLCK	Q6JQN1-2_386/AIYTAMNTVLCK	ACAD10;ACAD10;ACAD10;ACAD10	Q6JQN1-2;F8W1I9;F8W0Q4;F8W179	RefProt	RefProt;RefProt;RefProt;RefProt	18	100352	AIYTAMNTVLCK	1	High	Shared peptide	NA	NA	NA	321.315	669.376	457.982	NA	NA	NA	NA	475.715	NA	NA	NA	NA
ACAD10_313/KKPPGTLLPSAHAIER	Q6JQN1-2_313/KKPPGTLLPSAHAIER	ACAD10;ACAD10;ACAD10;ACAD10;ACAD10	II_764654;Q6JQN1-2;F8W1I9;F8W0Q4;F8W179	RefProt	Isoform;RefProt;RefProt;RefProt;RefProt	18	100352	KKPPGTLLPSAHAIER	0.5	Medium	Shared peptide	NA	NA	NA	2484.22	9083.84	1254.14	NA	NA	NA	NA	NA	NA	NA	NA	NA
ACAD10_251/VGVPNTRPVKK	Q6JQN1-2_251/VGVPNTRPVKK	ACAD10;ACAD10;ACAD10;ACAD10;ACAD10	Q6JQN1-4;Q6JQN1-2;F8W1I9;F8W0Q4;F8W179	RefProt	RefProt;RefProt;RefProt;RefProt;RefProt	18	100352	VGVPNTRPVKK	0.5	Medium	Shared peptide	NA	NA	NA	380.068	456.571	NA	NA	NA	NA	NA	NA	NA	NA	NA	NA
GNAI2_81/ITHSPLTICFPEYTGANK	Q6LCB5_81/ITHSPLTICFPEYTGANK	GNAI2	Q6LCB5	RefProt	RefProt	2	18240.8	ITHSPLTICFPEYTGANK	0.75	High	Shared peptide	3786.2	3280.09	NA	3123.5	4103.29	3530.59	NA	NA	NA	3894.61	4293.86	NA	3775.96	5233.6	3586.03
GNAI2_99/YDEAASYIQSK	Q6LCB5_99/YDEAASYIQSK	GNAI2	Q6LCB5	RefProt	RefProt	2	18240.8	YDEAASYIQSK	0.5	Medium	Shared peptide	1487.77	NA	NA	2493.51	2009.54	2523.1	NA	NA	NA	2507.93	2110.64	3158.3	1977.07	1555.6	1990.99
NAA16_119/DLSLLQIQMR	Q6N069-3_119/DLSLLQIQMR	NAA16	Q6N069-3	RefProt	RefProt	13	60729.3	DLSLLQIQMR	1	High	Shared peptide	3951.54	2545.85	NA	6573.95	4773.45	6233.82	2112.65	NA	2547.98	6315.56	6098.21	NA	6464.62	8390.76	7594.13
NAA16_112/DNLQILR	Q6N069-3_112/DNLQILR	NAA16	Q6N069-3	RefProt	RefProt	13	60729.3	DNLQILR	0.75	High	Shared peptide	2548.61	2012.15	NA	3719.29	3028.13	3019.3	5619.11	NA	NA	3169.42	3499.43	NA	3573.23	3834.1	3634.32
NAA16_2/PNVLLPPK	Q6N069-3_2/PNVLLPPK	NAA16	Q6N069-3	RefProt	RefProt	13	60729.3	PNVLLPPK	0.5	Medium	Shared peptide	1372.22	NA	NA	2486.44	1695.43	1559.02	NA	NA	NA	1840.8	2307.6	4995.19	3198.55	3171.44	2134.19
NAA16_460/EAEEMCSK	Q6N069-3_460/EAEEMCSK	NAA16	Q6N069-3	RefProt	RefProt	13	60729.3	EAEEMCSK	0.25	Low	Shared peptide	1128.66	NA	NA	788.937	1246.07	1454.41	NA	NA	NA	669.235	1463.05	1496.63	2248.57	1768.65	1441.63
NAA16_138/YQLLQLR	Q6N069-3_138/YQLLQLR	NAA16	Q6N069-3	RefProt	RefProt	13	60729.3	YQLLQLR	0.5	Medium	Shared peptide	1604.49	NA	NA	1434.6	1366.37	4151.79	NA	NA	NA	1563.93	2350.06	NA	2253.75	2779.92	2519.79
NAA16_321/GCPPLFTTLK	Q6N069-3_321/GCPPLFTTLK	NAA16	Q6N069-3	RefProt	RefProt	13	60729.3	GCPPLFTTLK	1	High	Shared peptide	684.307	NA	NA	2817.47	2436.51	2787.85	NA	NA	NA	1872.03	1640.76	NA	2845.37	2389.08	1870.81
NAA16_138/YQLLQLRPTQR	Q6N069-3_138/YQLLQLRPTQR	NAA16	Q6N069-3	RefProt	RefProt	13	60729.3	YQLLQLRPTQR	0.25	Low	Shared peptide	293.336	NA	NA	2370.58	2213.99	2192.44	NA	NA	NA	1266.02	1310.58	NA	2147.62	1763.33	1972.95
NAA16_42/FAEHGETLAMK	Q6N069-3_42/FAEHGETLAMK	NAA16	Q6N069-3	RefProt	RefProt	13	60729.3	FAEHGETLAMK	1	High	Shared peptide	3402.33	NA	NA	3457.57	3702.16	4082.71	NA	NA	NA	3902.76	3418.65	NA	3820.31	3633.94	3397.97
NAA16_430/WMDEAQSLDTADR	Q6N069-3_430/WMDEAQSLDTADR	NAA16	Q6N069-3	RefProt	RefProt	13	60729.3	WMDEAQSLDTADR	0.5	Medium	Shared peptide	617.09	NA	NA	1481.82	973.387	890.34	NA	NA	NA	NA	554.802	NA	1107.84	486.728	667.525
NAA16_202/EADLLQESLEHIEMYEK	Q6N069-3_202/EADLLQESLEHIEMYEK	NAA16	Q6N069-3	RefProt	RefProt	13	60729.3	EADLLQESLEHIEMYEK	0.5	Medium	Shared peptide	409.724	NA	NA	740.017	764.188	919.893	NA	NA	NA	NA	604.573	NA	1041.1	528.351	337.481
NAA16_295/RLPLTLVPGER	Q6N069-3_295/RLPLTLVPGER	NAA16	Q6N069-3	RefProt	RefProt	13	60729.3	RLPLTLVPGER	0.75	High	Shared peptide	662.542	NA	NA	1392.89	776.732	543.739	3205.77	NA	NA	NA	865.174	NA	753.988	NA	1226.54
NAA16_95/KYDEAIK	Q6N069-3_95/KYDEAIK	NAA16	Q6N069-3	RefProt	RefProt	13	60729.3	KYDEAIK	0.75	High	Shared peptide	NA	NA	NA	1902.1	2059.45	1731.87	NA	NA	NA	NA	1200.77	NA	NA	NA	NA
NAA16_53/GLTLNCLGK	Q6N069-3_53/GLTLNCLGK	NAA16	Q6N069-3	RefProt	RefProt	13	60729.3	GLTLNCLGK	1	High	Shared peptide	1281.21	NA	NA	1208.09	1414.18	878.057	NA	NA	NA	NA	1351.01	NA	NA	NA	1513.23
SETD3_12/SGTGATATVSPK	Q6NXR6_12/SGTGATATVSPK	SETD3;SETD3	C9K0W5;Q6NXR6	RefProt	RefProt;RefProt	10	33329	SGTGATATVSPK	0.75	High	Shared peptide	2214.31	813.107	NA	2689.89	2843.18	2643.42	1221.18	553.05	604.932	1816.66	1961.3	1953.44	2980.56	3937.59	3309.98
SETD3_255/QNQIPTEDGSR	Q6NXR6_255/QNQIPTEDGSR	SETD3;SETD3;SETD3;SETD3	II_748418;II_748420;Q6NXR6;II_748423	RefProt	Isoform;Isoform;RefProt;Isoform	10	33329	QNQIPTEDGSR	0.25	Low	Shared peptide	2598.07	NA	NA	3725.42	3519.48	3922.6	NA	NA	NA	2198.09	2498.84	NA	4440.95	4408.89	4465.77
SETD3_76/EDYFPDLMK	Q6NXR6_76/EDYFPDLMK	SETD3	Q6NXR6	RefProt	RefProt	10	33329	EDYFPDLMK	0.5	Medium	Shared peptide	805.115	NA	NA	2411.89	2006.2	1400.98	NA	NA	NA	601.545	592.625	NA	1742.84	1091.49	962.206
SETD3_36/CSSPAPGPGK	Q6NXR6_36/CSSPAPGPGK	SETD3;SETD3	C9K0W5;Q6NXR6	RefProt	RefProt;RefProt	10	33329	CSSPAPGPGK	0.75	High	Shared peptide	696.226	317.041	NA	759.298	922.778	982.622	NA	NA	NA	947.138	494.928	1555	599.964	1915.58	1147.77
SETD3_116/AEELFLWVPR	Q6NXR6_116/AEELFLWVPR	SETD3;SETD3;SETD3;SETD3	II_748420;Q6NXR6;II_748423;II_748424	RefProt	Isoform;RefProt;Isoform;Isoform	10	33329	AEELFLWVPR	0.5	Medium	Shared peptide	333.541	NA	NA	398.97	340.858	400.071	NA	NA	NA	281.866	224.156	NA	655.033	573.798	702.709
SETD3_24/EILNLTSELLQK	Q6NXR6_24/EILNLTSELLQK	SETD3;SETD3	C9K0W5;Q6NXR6	RefProt	RefProt;RefProt	10	33329	EILNLTSELLQK	0.5	Medium	Shared peptide	2152.86	1350.98	NA	3043.81	1603	1457.98	2184.76	NA	1684.04	1693.02	1426.53	NA	2864.59	2221.61	2903.91
SETD3_246/WAVSSVMTR	Q6NXR6_246/WAVSSVMTR	SETD3;SETD3;SETD3	II_748420;Q6NXR6;II_748423	RefProt	Isoform;RefProt;Isoform	10	33329	WAVSSVMTR	0.75	High	Shared peptide	NA	NA	NA	1692.48	1913.38	NA	NA	NA	NA	2932.92	NA	NA	2235	4687.04	2424.92
SETD3_196/YLQSTQAIHDVFSQYK	Q6NXR6_196/YLQSTQAIHDVFSQYK	SETD3;SETD3;SETD3;SETD3	II_748420;Q6NXR6;II_748423;II_748424	RefProt	Isoform;RefProt;Isoform;Isoform	10	33329	YLQSTQAIHDVFSQYK	0.75	High	Shared peptide	1986.62	NA	NA	721.754	834.868	595.746	NA	NA	NA	1315.97	652.406	NA	1632.9	1359.1	1893.79
SETD3_223/VIQTHPHANK	Q6NXR6_223/VIQTHPHANK	SETD3;SETD3;SETD3	II_748420;Q6NXR6;II_748423	RefProt	Isoform;RefProt;Isoform	10	33329	VIQTHPHANK	0.75	High	Shared peptide	NA	NA	NA	629.378	572.969	947.941	NA	NA	NA	56.485	19.8387	NA	85.0752	847.929	965.966
SETD3_46/EWEEYVQIR	Q6NXR6_46/EWEEYVQIR	SETD3;SETD3	C9K0W5;Q6NXR6	RefProt	RefProt;RefProt	10	33329	EWEEYVQIR	0.5	Medium	Shared peptide	737.987	NA	NA	399.548	503.516	701.064	NA	NA	NA	NA	NA	NA	NA	NA	NA
DHX57_551/ETILNLLR	Q6P158-2_551/ETILNLLR	DHX57;DHX57	Q6P158-2;A0A087WZ11	RefProt	RefProt;RefProt	6	73602.1	ETILNLLR	0.75	High	Shared peptide	199.392	NA	NA	1343.63	636.521	1212.37	NA	NA	NA	NA	1274.64	NA	1882.1	2532.23	NA
DHX57_117/DLQEQDADAGSER	Q6P158-2_117/DLQEQDADAGSER	DHX57;DHX57;DHX57;DHX57	Q6P158-3;Q6P158-2;A0A087WZ11;A0A087WW12	RefProt	RefProt;RefProt;RefProt;RefProt	6	73602.1	DLQEQDADAGSER	0.25	Low	Shared peptide	211.927	NA	NA	373.398	300.451	386.922	NA	715.078	1025.66	NA	NA	NA	463.519	NA	239.023
DHX57_432/YSDPPVNFLPVPSR	Q6P158-2_432/YSDPPVNFLPVPSR	DHX57;DHX57;DHX57	Q6P158-3;Q6P158-2;A0A087WZ11	RefProt	RefProt;RefProt;RefProt	6	73602.1	YSDPPVNFLPVPSR	0.75	High	Shared peptide	NA	NA	NA	932.703	568.026	1034.6	NA	NA	NA	NA	NA	NA	998.171	765.782	669.819
DHX57_296/NVQENSLEICK	Q6P158-2_296/NVQENSLEICK	DHX57;DHX57;DHX57	Q6P158-3;Q6P158-2;A0A087WZ11	RefProt	RefProt;RefProt;RefProt	6	73602.1	NVQENSLEICK	0.5	Medium	Shared peptide	1158.15	NA	NA	1578.52	227.924	1635.53	NA	NA	NA	NA	768.515	NA	NA	NA	NA
DHX57_33/SHGSGGGGGGGGGGGGGNR	Q6P158-2_33/SHGSGGGGGGGGGGGGGNR	DHX57	Q6P158-2	RefProt	RefProt	6	73602.1	SHGSGGGGGGGGGGGGGNR	0.5	Medium	Shared peptide	NA	NA	NA	NA	NA	NA	137.304	NA	NA	NA	NA	NA	53.7232	110.175	NA
DHX57_560/HQVVVISGMTGCGK	Q6P158-2_560/HQVVVISGMTGCGK	DHX57	Q6P158-2	RefProt	RefProt	6	73602.1	HQVVVISGMTGCGK	1	High	Shared peptide	NA	NA	NA	54.388	154.126	58.027	NA	NA	NA	NA	NA	NA	NA	NA	NA
SLC27A4_207/DPLFYLDAQK	Q6P1M0-2_207/DPLFYLDAQK	SLC27A4	Q6P1M0-2	RefProt	RefProt	7	26000.7	DPLFYLDAQK	0.5	Medium	Shared peptide	4113.19	4354.89	NA	4954.13	3969.55	4962.97	NA	NA	NA	2716.29	2440.4	8277.32	3795.67	3832.8	3581.95
SLC27A4_142/AGMAAVASPTGNCDLER	Q6P1M0-2_142/AGMAAVASPTGNCDLER	SLC27A4	Q6P1M0-2	RefProt	RefProt	7	26000.7	AGMAAVASPTGNCDLER	0.5	Medium	Shared peptide	1437.89	751.721	NA	2391.97	2478.4	2220.41	NA	NA	NA	1490.04	1470.29	2321.3	1946.83	1511.38	2153.98
SLC27A4_219/YVPLDQEAYSR	Q6P1M0-2_219/YVPLDQEAYSR	SLC27A4	Q6P1M0-2	RefProt	RefProt	7	26000.7	YVPLDQEAYSR	0.5	Medium	Shared peptide	3920.7	NA	NA	5276.63	4336.22	4888.32	NA	NA	NA	3206.13	3567.9	6781.41	5277.46	3416.24	5212.36
SLC27A4_107/GENVSTTEVEGTLSR	Q6P1M0-2_107/GENVSTTEVEGTLSR	SLC27A4	Q6P1M0-2	RefProt	RefProt	7	26000.7	GENVSTTEVEGTLSR	0.75	High	Shared peptide	885.391	NA	NA	1191.79	1307.85	1723.23	NA	NA	NA	833.317	890.031	994.983	1144.17	835.094	1336.13
SLC27A4_166/ELPLYAR	Q6P1M0-2_166/ELPLYAR	SLC27A4	Q6P1M0-2	RefProt	RefProt	7	26000.7	ELPLYAR	0.75	High	Shared peptide	5036.24	NA	NA	NA	6218.72	7217.69	NA	NA	NA	20213.3	6791.65	NA	NA	30464.9	7619.71
SLC27A4_122/LLDMADVAVYGVEVPGTEGR	Q6P1M0-2_122/LLDMADVAVYGVEVPGTEGR	SLC27A4	Q6P1M0-2	RefProt	RefProt	7	26000.7	LLDMADVAVYGVEVPGTEGR	0.75	High	Shared peptide	983.652	NA	NA	834.708	587.657	772.554	NA	NA	NA	NA	456.661	NA	NA	NA	448.529
SLC27A4_198/EGFDPAIVK	Q6P1M0-2_198/EGFDPAIVK	SLC27A4	Q6P1M0-2	RefProt	RefProt	7	26000.7	EGFDPAIVK	0.75	High	Shared peptide	NA	NA	NA	NA	14308.1	NA	NA	NA	NA	NA	NA	NA	2190.63	NA	2512.87
METTL2B_87/TQTPPVEENVTQK	Q6P1Q9-2_87/TQTPPVEENVTQK	METTL2B;METTL2B	II_584571;Q6P1Q9-2	RefProt	Isoform;RefProt	3	36057	TQTPPVEENVTQK	0.25	Low	Shared peptide	1709.6	1211.9	NA	2157.69	2230.5	2008.96	NA	NA	NA	1819.38	2860.73	3191.39	3633.55	3054.98	3360.79
METTL2B_63/NNEDGPGLIMEEQHK	Q6P1Q9-2_63/NNEDGPGLIMEEQHK	METTL2B;METTL2A	Q6P1Q9-2;A0A087WW35	RefProt	RefProt;RefProt	3	36057	NNEDGPGLIMEEQHK	0.25	Low	Shared peptide	NA	NA	NA	188.433	170.154	55.7099	NA	NA	NA	85.1635	128.799	NA	157.45	NA	NA
METTL2B_168/CFAFVHDLCDEEK	Q6P1Q9-2_168/CFAFVHDLCDEEK	METTL2B;METTL2B;METTL2A;METTL2A	II_584571;Q6P1Q9-2;Q96IZ6-2;A0A087WW35	RefProt	Isoform;RefProt;RefProt;RefProt	3	36057	CFAFVHDLCDEEK	0.5	Medium	Shared peptide	NA	NA	NA	169.266	100.735	139.594	NA	NA	NA	NA	NA	NA	NA	NA	24.6704
ABHD17C_33/LAFLPPEPTYTVLAPEQR	Q6PCB6-2_33/LAFLPPEPTYTVLAPEQR	ABHD17C	Q6PCB6-2	RefProt	RefProt	3	31972.1	LAFLPPEPTYTVLAPEQR	0.5	Medium	Shared peptide	560.902	1209.82	NA	1589.19	1315.63	1392.11	NA	NA	NA	978.779	1267.01	NA	1069.03	NA	1477.08
ABHD17C_286/QFISHELPNS	Q6PCB6-2_286/QFISHELPNS	ABHD17C;ABHD17C	H0YN98;Q6PCB6-2	RefProt	RefProt;RefProt	3	31972.1	QFISHELPNS	1	High	Shared peptide	557.273	NA	NA	1706.78	1541.91	828.037	NA	NA	NA	1268.85	555.573	NA	NA	NA	703.133
ABHD17C_260/AVEPLWVEGAGHNDIELYAQYLER	Q6PCB6-2_260/AVEPLWVEGAGHNDIELYAQYLER	ABHD17C;ABHD17C	H0YN98;Q6PCB6-2	RefProt	RefProt;RefProt	3	31972.1	AVEPLWVEGAGHNDIELYAQYLER	0.5	Medium	Shared peptide	469.992	NA	NA	798.705	434.708	460.346	NA	NA	NA	NA	244.942	NA	NA	NA	160.913
SLC27A1_79/AAIVVHSR	Q6PCB7-2_79/AAIVVHSR	SLC27A1	Q6PCB7-2	RefProt	RefProt	5	51780.5	AAIVVHSR	0.75	High	Shared peptide	334.526	NA	NA	1017.76	1046.42	1060.76	NA	NA	NA	NA	617.587	NA	891.966	498.646	950.932
SLC27A1_65/LFYIYTSGTTGLPK	Q6PCB7-2_65/LFYIYTSGTTGLPK	SLC27A1	Q6PCB7-2	RefProt	RefProt	5	51780.5	LFYIYTSGTTGLPK	0.75	High	Shared peptide	NA	NA	NA	770.177	716.322	592.516	NA	NA	NA	NA	287.167	NA	1028.55	938.065	828.6
SLC27A1_47/EASTAPLAQIPSK	Q6PCB7-2_47/EASTAPLAQIPSK	SLC27A1	Q6PCB7-2	RefProt	RefProt	5	51780.5	EASTAPLAQIPSK	1	High	Shared peptide	469.906	NA	NA	1162.12	784.097	968.053	NA	NA	NA	NA	NA	NA	879.493	NA	923.583
SLC27A1_143/FWDDCIK	Q6PCB7-2_143/FWDDCIK	SLC27A1;SLC27A1	II_696868;Q6PCB7-2	RefProt	Isoform;RefProt	5	51780.5	FWDDCIK	0.75	High	Shared peptide	1765.87	NA	NA	3082.36	2929.36	3036.26	NA	NA	NA	NA	NA	NA	NA	NA	NA
SLC27A1_372/AGMAAVADPHSLLDPNAIYQELQK	Q6PCB7-2_372/AGMAAVADPHSLLDPNAIYQELQK	SLC27A1	Q6PCB7-2	RefProt	RefProt	5	51780.5	AGMAAVADPHSLLDPNAIYQELQK	0.75	High	Shared peptide	NA	NA	NA	243.596	NA	199.924	NA	NA	NA	NA	NA	NA	NA	NA	NA
ANKRD12_147/DNSPDSTPNHPSQTTPAQK	Q6PG48_147/DNSPDSTPNHPSQTTPAQK	ANKRD12	Q6PG48	RefProt	RefProt	2	36514.6	DNSPDSTPNHPSQTTPAQK	0.5	Medium	Shared peptide	NA	NA	NA	NA	NA	NA	NA	NA	296.031	NA	115.918	NA	36.0303	NA	NA
ANKRD12_120/STPVSILFGYPLSER	Q6PG48_120/STPVSILFGYPLSER	ANKRD12;ANKRD12	Q6PG48;F5GYX2	RefProt	RefProt;RefProt	2	36514.6	STPVSILFGYPLSER	0.75	High	Shared peptide	117.337	NA	NA	NA	NA	NA	2463.48	NA	NA	NA	NA	NA	NA	NA	NA
PSRC1_49/SVLAPQPSTSNSQR	Q6PGN9-4_49/SVLAPQPSTSNSQR	PSRC1	Q6PGN9-4	RefProt	RefProt	6	16980.5	SVLAPQPSTSNSQR	0.5	Medium	Shared peptide	NA	NA	NA	288.488	190.928	203.674	5396	6459.7	3682.86	NA	259.399	NA	314.581	399.501	538.448
PSRC1_73/SSSQLPIPSAIPR	Q6PGN9-4_73/SSSQLPIPSAIPR	PSRC1;PSRC1	Q6PGN9-4;S4R3S8	RefProt	RefProt;RefProt	6	16980.5	SSSQLPIPSAIPR	0.5	Medium	Shared peptide	NA	NA	NA	338.768	229.339	263.358	15877.3	21884.8	19361.2	NA	NA	NA	327.301	NA	NA
PSRC1_4/ESPTCNLFPASK	Q6PGN9-4_4/ESPTCNLFPASK	PSRC1;PSRC1;PSRC1;PSRC1	Q6PGN9-4;Q5T2Z0;Q5T2Z1;S4R3S8	RefProt	RefProt;RefProt;RefProt;RefProt	6	16980.5	ESPTCNLFPASK	0.75	High	Shared peptide	NA	NA	NA	255.955	362.188	NA	8607.54	NA	7639.3	NA	543.553	NA	NA	NA	463.014
PSRC1_39/AAASPPTPIR	Q6PGN9-4_39/AAASPPTPIR	PSRC1;PSRC1	Q6PGN9-4;Q5T2Z1	RefProt	RefProt;RefProt	6	16980.5	AAASPPTPIR	0.5	Medium	Shared peptide	NA	NA	NA	178.084	103.812	NA	4507.22	8962.26	4176.49	NA	NA	NA	NA	NA	230.585
PSRC1_138/LNLPVMGATR	Q6PGN9-4_138/LNLPVMGATR	PSRC1	Q6PGN9-4	RefProt	RefProt	6	16980.5	LNLPVMGATR	0.75	High	Shared peptide	NA	NA	NA	NA	NA	NA	NA	12411.3	9905.67	NA	NA	NA	NA	NA	NA
PSRC1_16/SPASSPLTR	Q6PGN9-4_16/SPASSPLTR	PSRC1;PSRC1;PSRC1;PSRC1	Q6PGN9-4;Q5T2Z0;Q5T2Z1;S4R3S8	RefProt	RefProt;RefProt;RefProt;RefProt	6	16980.5	SPASSPLTR	0.5	Medium	Shared peptide	NA	NA	NA	NA	NA	NA	NA	NA	3173.24	NA	NA	NA	NA	NA	NA
BRAT1_214/VTQALNVLTTTFGR	Q6PJG6-2_214/VTQALNVLTTTFGR	BRAT1;BRAT1	Q6PJG6-2;II_590290	RefProt	RefProt;Isoform	8	30560.2	VTQALNVLTTTFGR	0.75	High	Shared peptide	423.567	NA	NA	1192.4	1204.4	1235.87	949.171	NA	NA	2071.49	2203.52	4405.97	1092.38	1778.3	947.27
BRAT1_21/QPVADDTCLEK	Q6PJG6-2_21/QPVADDTCLEK	BRAT1	Q6PJG6-2	RefProt	RefProt	8	30560.2	QPVADDTCLEK	0.5	Medium	Shared peptide	340.736	NA	NA	616.475	535.41	881.729	NA	NA	NA	315.071	1063	428.458	991.531	909.254	1405.26
BRAT1_112/ATWAVPTVR	Q6PJG6-2_112/ATWAVPTVR	BRAT1	Q6PJG6-2	RefProt	RefProt	8	30560.2	ATWAVPTVR	0.75	High	Shared peptide	866.452	NA	NA	1296.45	1550.83	1756.44	NA	NA	NA	2789.39	2582.15	NA	2171.62	1673.34	2093.87
BRAT1_121/SGWIQGLR	Q6PJG6-2_121/SGWIQGLR	BRAT1	Q6PJG6-2	RefProt	RefProt	8	30560.2	SGWIQGLR	0.5	Medium	Shared peptide	543.692	NA	NA	1314.72	881.244	1358.38	NA	NA	NA	2060.13	2237.08	NA	1614.62	1714.5	1278.65
BRAT1_228/CQSPWTEALWVR	Q6PJG6-2_228/CQSPWTEALWVR	BRAT1;BRAT1	Q6PJG6-2;II_590290	RefProt	RefProt;Isoform	8	30560.2	CQSPWTEALWVR	0.75	High	Shared peptide	NA	NA	NA	NA	314.936	350.202	NA	NA	NA	334.987	503.18	NA	192.43	319.258	343.96
BRAT1_198/IMDHVEESLCSAATPK	Q6PJG6-2_198/IMDHVEESLCSAATPK	BRAT1;BRAT1	Q6PJG6-2;II_590290	RefProt	RefProt;Isoform	8	30560.2	IMDHVEESLCSAATPK	0.5	Medium	Shared peptide	NA	NA	NA	450.733	154.581	209.902	NA	NA	NA	455.01	683.607	NA	NA	NA	370.655
BRAT1_38/TVTEGESSVVLLQEHPCLVELLSHVLK	Q6PJG6-2_38/TVTEGESSVVLLQEHPCLVELLSHVLK	BRAT1	Q6PJG6-2	RefProt	RefProt	8	30560.2	TVTEGESSVVLLQEHPCLVELLSHVLK	0.25	Low	Shared peptide	NA	NA	NA	NA	53.0861	76.9302	NA	NA	NA	NA	131.734	NA	NA	NA	122.078
BRAT1_129/SLAQHPSALR	Q6PJG6-2_129/SLAQHPSALR	BRAT1	Q6PJG6-2	RefProt	RefProt	8	30560.2	SLAQHPSALR	0.5	Medium	Shared peptide	NA	NA	NA	971.401	1156.39	NA	NA	NA	NA	NA	515.674	NA	NA	NA	NA
DHRS4L2_151/AVVPEMEK	Q6PKH6-2_151/AVVPEMEK	DHRS4L2;DHRS4L2;DHRS4L2;DHRS4L2;DHRS4L1	II_753230;Q6PKH6-2;H0YKN3;H0YLE1;IP_3427867	RefProt	Isoform;RefProt;RefProt;RefProt;AltProt	4	25770.8	AVVPEMEK	0.5	Medium	Shared peptide	4582.51	28891.7	33110.7	2725.71	3392.67	2218	NA	NA	NA	4274.86	4323.95	6541.41	6634.48	5095.96	6134.87
DHRS4L2_34/VALVTASTDGIGFAIAR	Q6PKH6-2_34/VALVTASTDGIGFAIAR	DHRS4L2;DHRS4L2;DHRS4L2	F6TD35;E9PFL3;Q6PKH6-2	RefProt	RefProt;RefProt;RefProt	4	25770.8	VALVTASTDGIGFAIAR	1	High	Shared peptide	1079.84	NA	NA	207.045	NA	212.881	NA	NA	NA	NA	NA	NA	NA	1223.26	313.47
DHRS4L2_151/AVVPEMEKR	Q6PKH6-2_151/AVVPEMEKR	DHRS4L2;DHRS4L2;DHRS4L2;DHRS4L2;DHRS4L1	II_753230;Q6PKH6-2;H0YKN3;H0YLE1;IP_3427867	RefProt	Isoform;RefProt;RefProt;RefProt;AltProt	4	25770.8	AVVPEMEKR	0.75	High	Shared peptide	NA	NA	NA	155.981	237.52	NA	NA	NA	NA	NA	NA	NA	NA	NA	NA
DHRS4L2_144/APALMTK	Q6PKH6-2_144/APALMTK	DHRS4L2;DHRS4L2;DHRS4L2;DHRS4L2	II_753230;Q6PKH6-2;H0YKN3;H0YLE1	RefProt	Isoform;RefProt;RefProt;RefProt	4	25770.8	APALMTK	0.5	Medium	Shared peptide	499.429	NA	NA	NA	NA	NA	NA	NA	NA	NA	NA	NA	NA	NA	NA
EPB41L2_271/EVPIVQTETK	Q6R5J7_271/EVPIVQTETK	EPB41L2;EPB41L2;EPB41L2;EPB41L2	Q9UG62;Q6R5J7;Q6ZSX4;E9PN54	RefProt	RefProt;RefProt;RefProt;RefProt	10	42194.2	EVPIVQTETK	0.75	High	Shared peptide	19092	37155	NA	17034.5	18196	17314	124799	205223	200811	28961.5	35363.5	38605	26196.2	23745.7	24488.9
EPB41L2_253/TEMVTISDASQR	Q6R5J7_253/TEMVTISDASQR	EPB41L2;EPB41L2;EPB41L2;EPB41L2	Q9UG62;Q6R5J7;Q6ZSX4;E9PN54	RefProt	RefProt;RefProt;RefProt;RefProt	10	42194.2	TEMVTISDASQR	0.75	High	Shared peptide	11643.6	10797.8	NA	8201.31	7715.23	8425.31	40438.2	55705.8	64540.6	9051.78	10545.2	22039.6	8045.97	7712.21	8020.75
EPB41L2_206/SVHEGALK	Q6R5J7_206/SVHEGALK	EPB41L2;EPB41L2;EPB41L2	Q6R5J7;E9PMV8;H0Y5B0	RefProt	RefProt;RefProt;RefProt	10	42194.2	SVHEGALK	1	High	Shared peptide	1951.86	1647.65	NA	3682.15	4107.62	3266.98	6434.81	6073.24	6189.88	3759.08	4362.02	NA	3279.54	4107.67	3321.35
EPB41L2_165/VVEREEAVPEASPVTQAGASVITVETVIQENVGAQK	Q6R5J7_165/VVEREEAVPEASPVTQAGASVITVETVIQENVGAQK	EPB41L2;EPB41L2;EPB41L2	Q6R5J7;E9PMV8;H0Y5B0	RefProt	RefProt;RefProt;RefProt	10	42194.2	VVEREEAVPEASPVTQAGASVITVETVIQENVGAQK	0.25	Low	Shared peptide	1263.63	NA	NA	393.59	819.433	703.99	9409.51	16129.3	14047.8	832.389	1372.17	NA	1177.65	837.389	1357.23
EPB41L2_227/VNGEVSHVDIDVLPQIICCSEPPVVK	Q6R5J7_227/VNGEVSHVDIDVLPQIICCSEPPVVK	EPB41L2	Q6R5J7	RefProt	RefProt	10	42194.2	VNGEVSHVDIDVLPQIICCSEPPVVK	0.5	Medium	Shared peptide	942.885	NA	NA	768.306	654.357	390.559	4247.2	7005.71	6346.87	651.975	820.121	NA	1267	1429.71	1301.85
EPB41L2_32/NFMESTPEPRPNEWEK	Q6R5J7_32/NFMESTPEPRPNEWEK	EPB41L2;EPB41L2;EPB41L2;EPB41L2;EPB41L2;EPB41L2	Q6R5J7;Q6ZSX4;E9PN54;E9PMV8;H0Y5B0;E9PMG5	RefProt	RefProt;RefProt;RefProt;RefProt;RefProt;RefProt	10	42194.2	NFMESTPEPRPNEWEK	0.5	Medium	Shared peptide	1271.83	NA	NA	1294.83	1122.21	1051.41	NA	NA	NA	895.75	1165.21	NA	1192.67	1217.7	1283.04
EPB41L2_214/QDMGEEAEEEPQK	Q6R5J7_214/QDMGEEAEEEPQK	EPB41L2;EPB41L2	Q6R5J7;E9PMV8	RefProt	RefProt;RefProt	10	42194.2	QDMGEEAEEEPQK	0.25	Low	Shared peptide	1282.82	NA	NA	2271.31	2598.34	3233.3	1132.02	3200.33	2929.99	1504.89	1466.9	866.901	2893.71	967.355	1779.07
EPB41L2_22/HQASISELK	Q6R5J7_22/HQASISELK	EPB41L2;EPB41L2;EPB41L2;EPB41L2;EPB41L2;EPB41L2	Q6R5J7;Q6ZSX4;E9PN54;E9PMV8;H0Y5B0;E9PMG5	RefProt	RefProt;RefProt;RefProt;RefProt;RefProt;RefProt	10	42194.2	HQASISELK	1	High	Shared peptide	340.689	NA	NA	761.272	566.127	844.737	NA	NA	NA	395.596	510.371	NA	347.27	NA	339.501
EPB41L2_50/ITPLSLQTQGSSHETLNIVEEK	Q6R5J7_50/ITPLSLQTQGSSHETLNIVEEK	EPB41L2;EPB41L2	Q6R5J7;E9PMV8	RefProt	RefProt;RefProt	10	42194.2	ITPLSLQTQGSSHETLNIVEEK	0.5	Medium	Shared peptide	106.962	NA	NA	NA	NA	NA	NA	2849.53	1305.35	NA	NA	NA	NA	NA	NA
EPB41L2_22/HQASISELKR	Q6R5J7_22/HQASISELKR	EPB41L2;EPB41L2;EPB41L2;EPB41L2;EPB41L2;EPB41L2	Q6R5J7;Q6ZSX4;E9PN54;E9PMV8;H0Y5B0;E9PMG5	RefProt	RefProt;RefProt;RefProt;RefProt;RefProt;RefProt	10	42194.2	HQASISELKR	0.25	Low	Shared peptide	NA	NA	NA	1346.81	1104.25	NA	NA	NA	NA	NA	517.654	NA	NA	NA	NA
ME3_129/ILGLGDLGCYGMGIPVGK	Q6TCH8_129/ILGLGDLGCYGMGIPVGK	ME3	Q6TCH8	RefProt	RefProt	3	29787.5	ILGLGDLGCYGMGIPVGK	1	High	Shared peptide	NA	NA	NA	443.024	860.526	577.814	NA	NA	NA	405.481	NA	NA	408.8	NA	470.042
ME3_104/GHLATMLNSWPEDNIK	Q6TCH8_104/GHLATMLNSWPEDNIK	ME3	Q6TCH8	RefProt	RefProt	3	29787.5	GHLATMLNSWPEDNIK	0.75	High	Shared peptide	121.55	NA	NA	962.494	799.404	442.799	NA	NA	NA	NA	NA	NA	935.862	NA	534.163
ME3_70/FMPIVYTPTVGLACQHYGLTFR	Q6TCH8_70/FMPIVYTPTVGLACQHYGLTFR	ME3	Q6TCH8	RefProt	RefProt	3	29787.5	FMPIVYTPTVGLACQHYGLTFR	0.75	High	Shared peptide	NA	NA	NA	321.603	439.509	493.394	NA	NA	NA	119.244	NA	NA	NA	NA	NA
SOSTDC1_167/IQLQCQDGSTR	Q6X4U4-2_167/IQLQCQDGSTR	SOSTDC1	Q6X4U4-2	RefProt	RefProt	1	26260	IQLQCQDGSTR	0.75	High	Shared peptide	1288	6846.76	9529.91	171.182	114.57	135.863	NA	NA	NA	NA	122.261	NA	NA	NA	55.8668
CYHR1_205/VTAPLECSFLLLK	Q6ZMK1-2_205/VTAPLECSFLLLK	CYHR1	Q6ZMK1-2	RefProt	RefProt	4	31759.7	VTAPLECSFLLLK	0.75	High	Shared peptide	564.908	NA	NA	1051.62	1395.25	876.928	NA	NA	NA	901.709	950.025	NA	933.385	778.466	522.114
CYHR1_43/AVSELPSECGFCLR	Q6ZMK1-2_43/AVSELPSECGFCLR	CYHR1;CYHR1;CYHR1	Q6ZMK1-2;Q6ZMK1-4;E9PQ42	RefProt	RefProt;RefProt;RefProt	4	31759.7	AVSELPSECGFCLR	0.5	Medium	Shared peptide	855.943	NA	NA	1775.28	1544.18	1514.26	NA	NA	NA	1215.82	NA	NA	NA	805.582	428.227
CYHR1_17/EEQATCPNCR	Q6ZMK1-2_17/EEQATCPNCR	CYHR1;CYHR1;CYHR1	Q6ZMK1-2;Q6ZMK1-4;E9PQ42	RefProt	RefProt;RefProt;RefProt	4	31759.7	EEQATCPNCR	0.25	Low	Shared peptide	NA	NA	NA	220.231	254.792	245.737	NA	NA	NA	168.127	200.693	NA	NA	79.1089	NA
CYHR1_180/VNDSERNPNLSCK	Q6ZMK1-2_180/VNDSERNPNLSCK	CYHR1;CYHR1	Q6ZMK1-2;E9PQ42	RefProt	RefProt;RefProt	4	31759.7	VNDSERNPNLSCK	0.5	Medium	Shared peptide	NA	NA	NA	125.598	157.49	NA	NA	NA	NA	NA	NA	NA	NA	NA	8.40891
PPP1R13L_45/QLESLWSDSPAPPGPQAGPPSRPPR	Q6ZNZ8_45/QLESLWSDSPAPPGPQAGPPSRPPR	PPP1R13L;PPP1R13L	Q6ZNZ8;K7EN03	RefProt	RefProt;RefProt	16	54492.9	QLESLWSDSPAPPGPQAGPPSRPPR	0.5	Medium	Shared peptide	1985.2	7478.64	17899	614.202	706.501	598.296	NA	NA	NA	215.553	388.755	NA	652.543	749.69	844.72
PPP1R13L_332/SLGSAGPSGTLPR	Q6ZNZ8_332/SLGSAGPSGTLPR	PPP1R13L	Q6ZNZ8	RefProt	RefProt	16	54492.9	SLGSAGPSGTLPR	0.75	High	Shared peptide	1043.13	1472.26	9064.91	1462.03	1369.6	1130.87	1905.66	NA	NA	NA	462.662	NA	893.216	584.509	1218.04
PPP1R13L_278/PASPSLQLLPWR	Q6ZNZ8_278/PASPSLQLLPWR	PPP1R13L	Q6ZNZ8	RefProt	RefProt	16	54492.9	PASPSLQLLPWR	0.5	Medium	Shared peptide	1167.63	NA	8650.32	831.457	716.817	737.597	NA	NA	2022.22	132.135	451.154	NA	717.262	512.294	835.099
PPP1R13L_186/GSPLAEGPQAFFPER	Q6ZNZ8_186/GSPLAEGPQAFFPER	PPP1R13L	Q6ZNZ8	RefProt	RefProt	16	54492.9	GSPLAEGPQAFFPER	0.5	Medium	Shared peptide	925.333	3914.44	16856.9	605.175	400.014	388.323	3421.16	2248.69	3881.48	NA	NA	NA	NA	NA	382.254
PPP1R13L_100/SESAPTLHPYSPLSPK	Q6ZNZ8_100/SESAPTLHPYSPLSPK	PPP1R13L;PPP1R13L	Q6ZNZ8;K7EN03	RefProt	RefProt;RefProt	16	54492.9	SESAPTLHPYSPLSPK	0.75	High	Shared peptide	2255.5	7520.3	17117.5	1704.69	2013.62	90.6426	5436.91	NA	NA	NA	3317.54	NA	5151.2	NA	2253.32
PPP1R13L_70/YSSSSIPEPFGSR	Q6ZNZ8_70/YSSSSIPEPFGSR	PPP1R13L;PPP1R13L	Q6ZNZ8;K7EN03	RefProt	RefProt;RefProt	16	54492.9	YSSSSIPEPFGSR	0.75	High	Shared peptide	2184.93	7836.69	25175.1	901.326	1095.98	594.557	NA	NA	NA	NA	NA	NA	1211.96	NA	703.511
PPP1R13L_145/AFDGAGSSLGR	Q6ZNZ8_145/AFDGAGSSLGR	PPP1R13L	Q6ZNZ8	RefProt	RefProt	16	54492.9	AFDGAGSSLGR	1	High	Shared peptide	1427.85	5164.17	16159	392.843	334.633	408.346	NA	NA	NA	NA	NA	NA	543.535	NA	719.894
PPP1R13L_390/AMLPGSPLFTR	Q6ZNZ8_390/AMLPGSPLFTR	PPP1R13L	Q6ZNZ8	RefProt	RefProt	16	54492.9	AMLPGSPLFTR	0.5	Medium	Shared peptide	1568.88	1705.24	NA	2896.2	2725.54	2672.61	NA	NA	NA	NA	1468.23	NA	2220.43	NA	2708.69
PPP1R13L_352/IPMPPSSPQPR	Q6ZNZ8_352/IPMPPSSPQPR	PPP1R13L	Q6ZNZ8	RefProt	RefProt	16	54492.9	IPMPPSSPQPR	0.25	Low	Shared peptide	1664.96	NA	NA	1339.64	1586.48	1602.91	NA	NA	NA	317.105	NA	NA	1499.53	1844.36	1527.5
PPP1R13L_123/TPLYLQPDAYGSLDR	Q6ZNZ8_123/TPLYLQPDAYGSLDR	PPP1R13L	Q6ZNZ8	RefProt	RefProt	16	54492.9	TPLYLQPDAYGSLDR	0.75	High	Shared peptide	1935.57	7151.42	23198.9	1201.48	1057.12	1022.98	NA	NA	NA	NA	NA	NA	NA	NA	921.505
PPP1R13L_88/AATDGADTPFGR	Q6ZNZ8_88/AATDGADTPFGR	PPP1R13L;PPP1R13L	Q6ZNZ8;K7EN03	RefProt	RefProt;RefProt	16	54492.9	AATDGADTPFGR	0.75	High	Shared peptide	1569.23	5772.02	16871.2	NA	491.154	525.612	NA	NA	NA	NA	NA	NA	821.388	NA	NA
PPP1R13L_168/QQGPPTPFDFLGR	Q6ZNZ8_168/QQGPPTPFDFLGR	PPP1R13L	Q6ZNZ8	RefProt	RefProt	16	54492.9	QQGPPTPFDFLGR	0.75	High	Shared peptide	715.406	3734.53	5356.91	1222.28	877.248	1146.06	NA	NA	NA	NA	NA	NA	NA	NA	NA
PPP1R13L_290/ESSLDGLGGTGK	Q6ZNZ8_290/ESSLDGLGGTGK	PPP1R13L	Q6ZNZ8	RefProt	RefProt	16	54492.9	ESSLDGLGGTGK	0.75	High	Shared peptide	745.725	1934.04	6348.82	NA	707.788	NA	NA	NA	NA	NA	NA	NA	NA	729.044	NA
PPP1R13L_302/DNLTSATLPR	Q6ZNZ8_302/DNLTSATLPR	PPP1R13L	Q6ZNZ8	RefProt	RefProt	16	54492.9	DNLTSATLPR	1	High	Shared peptide	NA	1577.1	5298.98	709.967	579.574	NA	NA	NA	NA	NA	NA	NA	NA	NA	1306.78
PPP1R13L_315/VSPLASDRR	Q6ZNZ8_315/VSPLASDRR	PPP1R13L	Q6ZNZ8	RefProt	RefProt	16	54492.9	VSPLASDRR	0.5	Medium	Shared peptide	NA	NA	NA	119.73	183.649	111.033	NA	NA	NA	NA	NA	NA	NA	NA	NA
PPP1R13L_201/GPSPRPPATAYDAPASAFGSSLLGSGGSAFAPPLR	Q6ZNZ8_201/GPSPRPPATAYDAPASAFGSSLLGSGGSAFAPPLR	PPP1R13L	Q6ZNZ8	RefProt	RefProt	16	54492.9	GPSPRPPATAYDAPASAFGSSLLGSGGSAFAPPLR	0.25	Low	Shared peptide	NA	NA	3961.4	NA	NA	58.8076	NA	NA	NA	NA	NA	NA	NA	NA	NA
MON1B_306/QLPQFTSPELEAPYSR	Q6ZR87_306/QLPQFTSPELEAPYSR	MON1B	Q6ZR87	RefProt	RefProt	6	47369	QLPQFTSPELEAPYSR	0.5	Medium	Shared peptide	712.915	NA	NA	1196.17	1094.97	1048.06	NA	NA	NA	1139.54	1480.29	1009.57	1024.42	1051.74	1012.44
MON1B_366/FELYTCLSPLVTK	Q6ZR87_366/FELYTCLSPLVTK	MON1B	Q6ZR87	RefProt	RefProt	6	47369	FELYTCLSPLVTK	0.75	High	Shared peptide	230.921	NA	NA	306.092	496.826	453.539	NA	NA	NA	372.572	350.888	NA	526.742	503.551	460.648
MON1B_249/LVEDGMHALGAMR	Q6ZR87_249/LVEDGMHALGAMR	MON1B	Q6ZR87	RefProt	RefProt	6	47369	LVEDGMHALGAMR	0.75	High	Shared peptide	1173.17	NA	NA	1062.86	2102.66	1163.33	NA	NA	NA	2454.04	2674.71	NA	1727.73	2425.65	1986.21
MON1B_210/FNPDGFFYAYVAR	Q6ZR87_210/FNPDGFFYAYVAR	MON1B	Q6ZR87	RefProt	RefProt	6	47369	FNPDGFFYAYVAR	0.75	High	Shared peptide	NA	NA	NA	426.14	225.923	477.379	NA	NA	NA	149.431	206.429	NA	207.622	NA	NA
MON1B_262/ALGEAASFSNASSASAPAYSVQAVGAPGLR	Q6ZR87_262/ALGEAASFSNASSASAPAYSVQAVGAPGLR	MON1B	Q6ZR87	RefProt	RefProt	6	47369	ALGEAASFSNASSASAPAYSVQAVGAPGLR	0.75	High	Shared peptide	NA	NA	NA	NA	164.915	NA	NA	NA	NA	169.336	199.913	NA	245.54	NA	NA
MON1B_306/QLPQFTSPELEAPYSREEER	Q6ZR87_306/QLPQFTSPELEAPYSREEER	MON1B	Q6ZR87	RefProt	RefProt	6	47369	QLPQFTSPELEAPYSREEER	0.25	Low	Shared peptide	NA	NA	NA	271.218	239.447	387.628	NA	NA	NA	NA	NA	NA	NA	NA	NA
ENSG00000285304.1_486/SPPETAAPVEDMAR	Q6ZT62-2_486/SPPETAAPVEDMAR	ENSG00000285304.1;SH3BP1;SH3BP1;SH3BP1	Q6ZT62-2;II_3431365;A0A2R8Y5V0;A0A3B3IU28	RefProt	RefProt;Isoform;RefProt;RefProt	13	66180.3	SPPETAAPVEDMAR	0.5	Medium	Shared peptide	3157.1	7842.65	NA	2963.3	2619.83	2283.83	NA	NA	NA	735.431	1599.07	1283.3	2296.48	1422.49	2078.55
ENSG00000285304.1_327/LPPENLSNLR	Q6ZT62-2_327/LPPENLSNLR	SH3BP1;ENSG00000285304.1;SH3BP1;SH3BP1;SH3BP1;SH3BP1	II_655194;Q6ZT62-2;Q9Y3L3-2;II_3431365;II_3435072;A0A2R8Y5V0	RefProt	Isoform;RefProt;RefProt;Isoform;Isoform;RefProt	13	66180.3	LPPENLSNLR	0.75	High	Shared peptide	3042.51	NA	NA	6564	5637.7	5613.25	NA	NA	NA	2928.23	2955.96	4885.02	4094.93	5695.9	5269.58
ENSG00000285304.1_345/LAEEQEVNK	Q6ZT62-2_345/LAEEQEVNK	SH3BP1;ENSG00000285304.1;SH3BP1;SH3BP1;SH3BP1;SH3BP1;SH3BP1	II_655194;Q6ZT62-2;Q9Y3L3-2;II_3431365;II_3435072;A0A2R8Y5V0;A0A3B3IU28	RefProt	Isoform;RefProt;RefProt;Isoform;Isoform;RefProt;RefProt	13	66180.3	LAEEQEVNK	0.25	Low	Shared peptide	1382.42	1025.57	NA	2279.97	2251.38	1852.01	NA	NA	NA	1461.15	1411.63	NA	2121.99	1840.74	1974.99
ENSG00000285304.1_66/LSEEELPAILK	Q6ZT62-2_66/LSEEELPAILK	ENSG00000285304.1;SH3BP1;SH3BP1	Q6ZT62-2;Q9Y3L3-2;II_3435072	RefProt	RefProt;RefProt;Isoform	13	66180.3	LSEEELPAILK	0.5	Medium	Shared peptide	1390.31	NA	NA	1482.72	1285.54	1254.1	NA	NA	NA	529.614	807.024	NA	1377.61	1009.45	1122.18
ENSG00000285304.1_317/LQALQEVCSR	Q6ZT62-2_317/LQALQEVCSR	SH3BP1;ENSG00000285304.1;SH3BP1;SH3BP1;SH3BP1;SH3BP1	II_655194;Q6ZT62-2;Q9Y3L3-2;II_3431365;II_3435072;A0A2R8Y5V0	RefProt	Isoform;RefProt;RefProt;Isoform;Isoform;RefProt	13	66180.3	LQALQEVCSR	0.75	High	Shared peptide	NA	NA	NA	2022.55	1894.62	1892.71	NA	NA	NA	773.436	2207.56	NA	793.58	1317.67	2729.7
ENSG00000285304.1_101/NSGSSQGLGGSPGSHSHTTMANK	Q6ZT62-2_101/NSGSSQGLGGSPGSHSHTTMANK	ENSG00000285304.1;SH3BP1;SH3BP1	Q6ZT62-2;Q9Y3L3-2;II_3435072	RefProt	RefProt;RefProt;Isoform	13	66180.3	NSGSSQGLGGSPGSHSHTTMANK	0.25	Low	Shared peptide	467.508	NA	NA	353.744	364.904	235.942	NA	NA	NA	244.538	271.43	NA	296.81	279.361	480.839
ENSG00000285304.1_559/CGMTTVLTLTGVSR	Q6ZT62-2_559/CGMTTVLTLTGVSR	PDXP;ENSG00000285304.1	B1AHD3;Q6ZT62-2	RefProt	RefProt;RefProt	13	66180.3	CGMTTVLTLTGVSR	1	High	Shared peptide	NA	NA	NA	117.122	212.901	168.796	NA	NA	NA	121.575	137.027	NA	158.442	NA	59.4677
ENSG00000285304.1_209/VYGVSLATHLQELGR	Q6ZT62-2_209/VYGVSLATHLQELGR	ENSG00000285304.1;SH3BP1;SH3BP1	Q6ZT62-2;Q9Y3L3-2;II_3435072	RefProt	RefProt;RefProt;Isoform	13	66180.3	VYGVSLATHLQELGR	1	High	Shared peptide	638.894	NA	NA	597.117	986.374	726.777	NA	NA	NA	NA	696.083	NA	653.053	973.184	1049.15
ENSG00000285304.1_58/DVLQPLSR	Q6ZT62-2_58/DVLQPLSR	ENSG00000285304.1;SH3BP1;SH3BP1	Q6ZT62-2;Q9Y3L3-2;II_3435072	RefProt	RefProt;RefProt;Isoform	13	66180.3	DVLQPLSR	0.75	High	Shared peptide	829.795	NA	NA	803.391	1196.93	1295.49	NA	NA	NA	NA	NA	NA	1161.21	NA	1127.39
ENSG00000285304.1_261/QTMASDPHSLEEFCSDPHAVAGALK	Q6ZT62-2_261/QTMASDPHSLEEFCSDPHAVAGALK	ENSG00000285304.1;SH3BP1;SH3BP1;SH3BP1	Q6ZT62-2;Q9Y3L3-2;II_3435072;A0A2R8Y5V0	RefProt	RefProt;RefProt;Isoform;RefProt	13	66180.3	QTMASDPHSLEEFCSDPHAVAGALK	0.75	High	Shared peptide	200.05	1103.83	NA	262.431	566.241	337.17	NA	NA	NA	427.105	460.658	NA	966.261	NA	873.678
ENSG00000285304.1_156/EDSYANYFIR	Q6ZT62-2_156/EDSYANYFIR	SH3BP1;ENSG00000285304.1;SH3BP1;SH3BP1	II_655195;Q6ZT62-2;Q9Y3L3-2;II_3435072	RefProt	Isoform;RefProt;RefProt;Isoform	13	66180.3	EDSYANYFIR	0.5	Medium	Shared peptide	NA	NA	NA	599.133	575.585	725.338	NA	NA	NA	NA	NA	NA	627.887	NA	685.749
ENSG00000285304.1_33/ALEMSCAIQNQLAR	Q6ZT62-2_33/ALEMSCAIQNQLAR	ENSG00000285304.1;SH3BP1;SH3BP1	Q6ZT62-2;Q9Y3L3-2;II_3435072	RefProt	RefProt;RefProt;Isoform	13	66180.3	ALEMSCAIQNQLAR	0.75	High	Shared peptide	NA	NA	NA	416.968	346.505	NA	NA	NA	NA	NA	NA	NA	NA	NA	NA
ENSG00000285304.1_129/EEEEELKR	Q6ZT62-2_129/EEEEELKR	SH3BP1;ENSG00000285304.1;SH3BP1;SH3BP1	II_655195;Q6ZT62-2;Q9Y3L3-2;II_3435072	RefProt	Isoform;RefProt;RefProt;Isoform	13	66180.3	EEEEELKR	0.25	Low	Shared peptide	NA	NA	NA	NA	238.175	123.383	NA	NA	NA	NA	NA	NA	NA	NA	NA
PIK3AP1_315/TDSTSSTASSTSNR	Q6ZUJ8-3_315/TDSTSSTASSTSNR	PIK3AP1	Q6ZUJ8-3	RefProt	RefProt	10	45484.3	TDSTSSTASSTSNR	0.5	Medium	Shared peptide	1771.47	2542.31	1906.51	1676.32	2065.4	1817.39	NA	NA	222.561	251.065	142.564	327.496	911.999	937.116	1175.59
PIK3AP1_161/SQERPGNFYVSSESIR	Q6ZUJ8-3_161/SQERPGNFYVSSESIR	PIK3AP1	Q6ZUJ8-3	RefProt	RefProt	10	45484.3	SQERPGNFYVSSESIR	0.5	Medium	Shared peptide	3051.98	NA	2778.58	4094.99	3494.58	3241.74	NA	NA	3254.35	1818.31	1925.13	NA	3552.14	2368.82	3651.79
PIK3AP1_333/SLLSVSSGMEGDNEDNEVPEVTR	Q6ZUJ8-3_333/SLLSVSSGMEGDNEDNEVPEVTR	PIK3AP1	Q6ZUJ8-3	RefProt	RefProt	10	45484.3	SLLSVSSGMEGDNEDNEVPEVTR	0.75	High	Shared peptide	3730.73	9094.01	NA	820.003	210.146	545.679	NA	NA	NA	NA	251.517	NA	2075.32	897.508	1052.04
PIK3AP1_358/SPGPPQVDGTPTMSLERPPR	Q6ZUJ8-3_358/SPGPPQVDGTPTMSLERPPR	PIK3AP1;PIK3AP1	II_795082;Q6ZUJ8-3	RefProt	Isoform;RefProt	10	45484.3	SPGPPQVDGTPTMSLERPPR	0.5	Medium	Shared peptide	1772.83	3635.24	NA	1103.6	1002.82	750.496	NA	NA	2776.35	230.367	NA	NA	581.856	NA	633.295
PIK3AP1_269/QTDLEITVPIR	Q6ZUJ8-3_269/QTDLEITVPIR	PIK3AP1	Q6ZUJ8-3	RefProt	RefProt	10	45484.3	QTDLEITVPIR	0.5	Medium	Shared peptide	722.629	NA	NA	1162.42	1116.36	831.474	1142.33	NA	NA	NA	256.266	NA	825.894	772.496	785.716
PIK3AP1_216/LGIVNVDEAVLHFK	Q6ZUJ8-3_216/LGIVNVDEAVLHFK	PIK3AP1	Q6ZUJ8-3	RefProt	RefProt	10	45484.3	LGIVNVDEAVLHFK	1	High	Shared peptide	561.322	NA	2059.41	722.468	657.993	353.702	NA	NA	NA	NA	276.765	NA	489.202	414.48	542.811
PIK3AP1_391/ETFHPPPPVPPR	Q6ZUJ8-3_391/ETFHPPPPVPPR	PIK3AP1;PIK3AP1	II_795082;Q6ZUJ8-3	RefProt	Isoform;RefProt	10	45484.3	ETFHPPPPVPPR	0.5	Medium	Shared peptide	6367.86	15550.7	39233.5	1735.55	1894.13	2683.72	3472.12	11144.2	916.023	NA	1873.94	NA	4130.15	2730.38	4365.89
PIK3AP1_87/FLEGNSMGMTNLER	Q6ZUJ8-3_87/FLEGNSMGMTNLER	PIK3AP1	Q6ZUJ8-3	RefProt	RefProt	10	45484.3	FLEGNSMGMTNLER	0.75	High	Shared peptide	1363.6	NA	NA	2790.1	1677.45	1960.18	NA	NA	NA	654.491	647.421	NA	1340.8	NA	1331.05
PIK3AP1_186/DRPQSSIYDPFAGMK	Q6ZUJ8-3_186/DRPQSSIYDPFAGMK	PIK3AP1	Q6ZUJ8-3	RefProt	RefProt	10	45484.3	DRPQSSIYDPFAGMK	0.75	High	Shared peptide	NA	NA	NA	530.872	398.707	321.42	NA	NA	NA	NA	NA	NA	184.794	284.564	285.584
PIK3AP1_280/HSQHLPAK	Q6ZUJ8-3_280/HSQHLPAK	PIK3AP1	Q6ZUJ8-3	RefProt	RefProt	10	45484.3	HSQHLPAK	0.25	Low	Shared peptide	48.3572	NA	NA	108.015	174.975	117.692	NA	NA	NA	NA	NA	NA	NA	NA	NA
SH3GLB2_83/VAQTEFDR	Q71RA6_83/VAQTEFDR	SH3GLB2	Q71RA6	RefProt	RefProt	4	27287.9	VAQTEFDR	0.75	High	Shared peptide	3853.86	5336.84	7252.5	3248.06	3523.44	3289.56	NA	NA	NA	3269.63	3696.22	2776.02	3295.58	2741.61	2042.9
SH3GLB2_97/LLLEGISSTHVNHLR	Q71RA6_97/LLLEGISSTHVNHLR	SH3GLB2	Q71RA6	RefProt	RefProt	4	27287.9	LLLEGISSTHVNHLR	1	High	Shared peptide	932.506	1474.58	4578.54	1100.27	1090.32	663.977	NA	NA	NA	1012.81	1252.03	NA	618.108	929.693	1104.13
SH3GLB2_119/SQTTYYAQCYR	Q71RA6_119/SQTTYYAQCYR	SH3GLB2	Q71RA6	RefProt	RefProt	4	27287.9	SQTTYYAQCYR	0.75	High	Shared peptide	131.429	NA	NA	271.043	549.89	281.914	NA	NA	NA	187.207	124.717	NA	NA	NA	202.343
SH3GLB2_130/HMLDLQK	Q71RA6_130/HMLDLQK	SH3GLB2	Q71RA6	RefProt	RefProt	4	27287.9	HMLDLQK	0.75	High	Shared peptide	1010.76	NA	NA	2913.03	2248.21	3516.29	NA	NA	NA	NA	2467.99	NA	NA	NA	NA
TMUB2_98/GDSTGEAGAGGGVEPSLEHLLDIQGLPK	Q71RG4-3_98/GDSTGEAGAGGGVEPSLEHLLDIQGLPK	TMUB2	Q71RG4-3	RefProt	RefProt	1	18541.7	GDSTGEAGAGGGVEPSLEHLLDIQGLPK	0.5	Medium	Shared peptide	NA	NA	NA	NA	107.441	NA	NA	NA	NA	847.576	1766.51	NA	NA	604.729	967.293
MED25_201/PASVDANTK	Q71SY5-6_201/PASVDANTK	MED25;MED25	II_695804;Q71SY5-6	RefProt	Isoform;RefProt	3	55455.6	PASVDANTK	1	High	Shared peptide	751.703	NA	NA	622.11	709.766	1235.3	NA	NA	NA	353.495	271.145	NA	476.067	886.703	656.354
MED25_213/SLPCQVYVNHGENLK	Q71SY5-6_213/SLPCQVYVNHGENLK	MED25	Q71SY5-6	RefProt	RefProt	3	55455.6	SLPCQVYVNHGENLK	1	High	Shared peptide	1529.53	NA	NA	1172.61	1189.28	1197.45	NA	NA	NA	489.312	520.912	NA	872.978	NA	717.899
MED25_1/MVPGSEGPAR	Q71SY5-6_1/MVPGSEGPAR	MED25;MED25;MED25;MED25	II_695806;II_695807;Q71SY5-6;M0QYR4	RefProt	Isoform;Isoform;RefProt;RefProt	3	55455.6	MVPGSEGPAR	0.75	High	Shared peptide	1369.57	NA	NA	2302.34	2131.07	2335.94	NA	NA	NA	NA	914.411	NA	1048.7	NA	NA
PGAP1_361/TSFSQILGQVVR	Q75T13-4_361/TSFSQILGQVVR	PGAP1	Q75T13-4	RefProt	RefProt	1	49844.8	TSFSQILGQVVR	0.75	High	Shared peptide	NA	NA	NA	272.243	295.062	NA	NA	NA	NA	NA	NA	NA	255.605	NA	NA
PBX2_118/LDNMLLAEGVAGPEK	Q7KZE5_118/LDNMLLAEGVAGPEK	PBX1;PBX2;PBX1;PBX1;PBX1;PBX1;PBX1;PBX1;PBX1;PBX1;PBX1;PBX1	H0YLB0;Q7KZE5;II_676750;II_676766;H0YLF5;F8WA05;H0YKH1;H0YLM3;A0A087X0P4;A0A0A0MTI0;H0YLD4;H0YLT4	RefProt	RefProt;RefProt;Isoform;Isoform;RefProt;RefProt;RefProt;RefProt;RefProt;RefProt;RefProt;RefProt	6	37643.5	LDNMLLAEGVAGPEK	0.75	High	Shared peptide	841.784	NA	NA	1617.84	1563.6	1426.6	NA	NA	NA	1145.38	2039.74	2383.96	1274.8	NA	1322.23
PBX2_320/TAVSVTQGGHSR	Q7KZE5_320/TAVSVTQGGHSR	PBX2;PBX2	Q7KZE5;II_595970	RefProt	RefProt;Isoform	6	37643.5	TAVSVTQGGHSR	0.75	High	Shared peptide	57.0733	NA	NA	338.01	188.984	250.725	NA	NA	NA	138.753	310.187	NA	122.133	974.569	NA
PBX2_104/SSQEEEPVDPQLMR	Q7KZE5_104/SSQEEEPVDPQLMR	PBX2	Q7KZE5	RefProt	RefProt	6	37643.5	SSQEEEPVDPQLMR	0.25	Low	Shared peptide	194.348	NA	NA	527.168	371.028	410.119	NA	NA	NA	NA	406.106	NA	192.944	NA	NA
PBX2_16/GGLGLVSGEPGGPGEPPGGGDPGGGSGGVPGGR	Q7KZE5_16/GGLGLVSGEPGGPGEPPGGGDPGGGSGGVPGGR	PBX2	Q7KZE5	RefProt	RefProt	6	37643.5	GGLGLVSGEPGGPGEPPGGGDPGGGSGGVPGGR	0.25	Low	Shared peptide	473.529	NA	NA	192.811	240.224	203.978	NA	NA	NA	NA	389.347	NA	NA	NA	393.383
PBX2_133/GGGSAAAAAAAAASGGGVSPDNSIEHSDYR	Q7KZE5_133/GGGSAAAAAAAAASGGGVSPDNSIEHSDYR	PBX2	Q7KZE5	RefProt	RefProt	6	37643.5	GGGSAAAAAAAAASGGGVSPDNSIEHSDYR	0.25	Low	Shared peptide	NA	NA	NA	108.361	244.117	149.476	NA	NA	NA	161.904	250.422	NA	NA	121.933	NA
PBX2_309/FQEEANIYAVK	Q7KZE5_309/FQEEANIYAVK	PBX2;PBX2	Q7KZE5;II_595970	RefProt	RefProt;Isoform	6	37643.5	FQEEANIYAVK	0.5	Medium	Shared peptide	96.589	NA	NA	67.9663	125.814	NA	NA	NA	NA	NA	NA	NA	NA	NA	74.0068
MARK2_408/FSDQAAGPAIPTSNSYSK	Q7KZI7-8_408/FSDQAAGPAIPTSNSYSK	MARK2	Q7KZI7-8	RefProt	RefProt	1	86762.4	FSDQAAGPAIPTSNSYSK	1	High	Shared peptide	167.715	NA	NA	109.165	111.346	105.672	NA	NA	NA	NA	NA	NA	NA	NA	NA
DHX30_630/YFGGCPVIK	Q7L2E3-2_630/YFGGCPVIK	DHX30	Q7L2E3-2	RefProt	RefProt	43	136115	YFGGCPVIK	0.75	High	Shared peptide	8636.82	NA	NA	6529.56	5309.03	9343.12	NA	NA	NA	9420.54	8610.12	2689.21	9899.76	11472.3	10678.8
DHX30_280/VIQIATSSSTAK	Q7L2E3-2_280/VIQIATSSSTAK	DHX30;DHX30	Q7L2E3-2;II_629594	RefProt	RefProt;Isoform	43	136115	VIQIATSSSTAK	0.5	Medium	Shared peptide	2509.6	NA	NA	2963.79	3298.41	3051.18	NA	NA	NA	2730.25	2162.66	4112.29	3176.94	4030.48	4270.17
DHX30_195/QLNPESIRPGGPGGLSR	Q7L2E3-2_195/QLNPESIRPGGPGGLSR	DHX30;DHX30	Q7L2E3-2;II_629594	RefProt	RefProt;Isoform	43	136115	QLNPESIRPGGPGGLSR	0.5	Medium	Shared peptide	2866.45	NA	NA	2994.73	3461.71	3152.8	NA	NA	NA	1817.98	2346.22	1762.94	3082.87	2938.86	3998.74
DHX30_429/PYVPLLEAEEVR	Q7L2E3-2_429/PYVPLLEAEEVR	DHX30	Q7L2E3-2	RefProt	RefProt	43	136115	PYVPLLEAEEVR	0.5	Medium	Shared peptide	5025.1	NA	NA	4043.17	3414.59	6759.3	NA	NA	NA	2723.82	3576.22	5929.52	5224.42	3791.93	5261.43
DHX30_83/NLLNSVIGR	Q7L2E3-2_83/NLLNSVIGR	DHX30;DHX30	Q7L2E3-2;II_629594	RefProt	RefProt;Isoform	43	136115	NLLNSVIGR	0.75	High	Shared peptide	2559.02	NA	NA	4701.15	4504.39	4518.62	NA	NA	NA	3407.11	2949.36	NA	3093.7	3753.75	3992.44
DHX30_639/VPGFMYPVK	Q7L2E3-2_639/VPGFMYPVK	DHX30	Q7L2E3-2	RefProt	RefProt	43	136115	VPGFMYPVK	0.5	Medium	Shared peptide	4218.99	NA	NA	1745.39	2663.58	2827.47	NA	NA	NA	2423.02	2797.81	5106.7	4223.94	4686.87	5081.33
DHX30_406/LQSDDILPLGK	Q7L2E3-2_406/LQSDDILPLGK	DHX30	Q7L2E3-2	RefProt	RefProt	43	136115	LQSDDILPLGK	0.5	Medium	Shared peptide	2063.59	NA	NA	3159.51	3225.09	3471.4	NA	NA	NA	2160.4	2405.47	4971.65	3332.01	2957.2	3823.57
DHX30_615/LVLMSATGDNER	Q7L2E3-2_615/LVLMSATGDNER	DHX30	Q7L2E3-2	RefProt	RefProt	43	136115	LVLMSATGDNER	0.75	High	Shared peptide	1315.51	NA	NA	4013.37	3567.07	3009.48	NA	NA	NA	1900.15	1361.81	2260.62	2910.87	2363.09	2403.21
DHX30_893/EYLTTLGQR	Q7L2E3-2_893/EYLTTLGQR	DHX30	Q7L2E3-2	RefProt	RefProt	43	136115	EYLTTLGQR	1	High	Shared peptide	1909.94	NA	NA	2646.78	2265.75	2369.21	NA	NA	NA	1662.02	1776.07	1674.3	2376.29	2336.49	2659.69
DHX30_842/TPLENLVLQAK	Q7L2E3-2_842/TPLENLVLQAK	DHX30	Q7L2E3-2	RefProt	RefProt	43	136115	TPLENLVLQAK	1	High	Shared peptide	1596.52	NA	NA	2665.89	2295.35	2526.76	NA	NA	NA	1493.33	1662.42	1332.38	1630.72	2077.64	2280.05
DHX30_252/GSSFEMTDDDSAIR	Q7L2E3-2_252/GSSFEMTDDDSAIR	DHX30;DHX30	Q7L2E3-2;II_629594	RefProt	RefProt;Isoform	43	136115	GSSFEMTDDDSAIR	0.75	High	Shared peptide	1538.23	NA	NA	3700.65	2621.14	3003.7	NA	NA	NA	962.171	1426.24	1236.94	2062.54	1008.82	1655.63
DHX30_512/CNVIITQPR	Q7L2E3-2_512/CNVIITQPR	DHX30	Q7L2E3-2	RefProt	RefProt	43	136115	CNVIITQPR	1	High	Shared peptide	955.31	NA	NA	1827.22	2430.25	2374.47	NA	NA	NA	1016.01	981.468	2166.04	1503.35	1271.96	1068.36
DHX30_1144/ATISLSDSDLLR	Q7L2E3-2_1144/ATISLSDSDLLR	DHX30	Q7L2E3-2	RefProt	RefProt	43	136115	ATISLSDSDLLR	0.5	Medium	Shared peptide	2040.74	NA	NA	2732.82	2798.7	2490.44	NA	NA	NA	1932.48	1943.72	6576	2993.48	NA	2751.36
DHX30_151/GWGLLGPR	Q7L2E3-2_151/GWGLLGPR	DHX30;DHX30	Q7L2E3-2;II_629594	RefProt	RefProt;Isoform	43	136115	GWGLLGPR	0.75	High	Shared peptide	1310.58	NA	NA	3524.73	3319.75	2942.01	NA	NA	NA	1534.02	1184.78	NA	1733.97	1859.37	1739.78
DHX30_743/AIFQQPPVGVR	Q7L2E3-2_743/AIFQQPPVGVR	DHX30;DHX30	Q7L2E3-2;II_629584	RefProt	RefProt;Isoform	43	136115	AIFQQPPVGVR	0.5	Medium	Shared peptide	1754.65	NA	NA	2538.54	2449.24	2342.5	NA	NA	NA	1468.34	1544.17	NA	2158.11	2382.53	2376.84
DHX30_441/LSQSLLELWR	Q7L2E3-2_441/LSQSLLELWR	DHX30	Q7L2E3-2	RefProt	RefProt	43	136115	LSQSLLELWR	0.75	High	Shared peptide	1107.65	NA	NA	2859.67	2754.63	2417.18	NA	NA	NA	1280.84	866.181	NA	1524.67	1829.02	2356.53
DHX30_453/GPVWQEAPQLPVDPHR	Q7L2E3-2_453/GPVWQEAPQLPVDPHR	DHX30	Q7L2E3-2	RefProt	RefProt	43	136115	GPVWQEAPQLPVDPHR	0.75	High	Shared peptide	932.984	NA	NA	700.057	784.229	737.104	NA	NA	NA	799.729	609.537	NA	917.521	831.746	846.788
DHX30_1045/GVLMAGLYPNLIQVR	Q7L2E3-2_1045/GVLMAGLYPNLIQVR	DHX30	Q7L2E3-2	RefProt	RefProt	43	136115	GVLMAGLYPNLIQVR	0.75	High	Shared peptide	245.075	NA	NA	1392.65	1180.45	946.865	NA	NA	NA	526.959	253.968	NA	741.754	921.204	921.579
DHX30_174/FGSPADSWWRPEPTMPPTSWR	Q7L2E3-2_174/FGSPADSWWRPEPTMPPTSWR	DHX30;DHX30	Q7L2E3-2;II_629594	RefProt	RefProt;Isoform	43	136115	FGSPADSWWRPEPTMPPTSWR	0.5	Medium	Shared peptide	509.994	NA	NA	868.926	618.972	747.529	NA	NA	NA	632.636	613.434	NA	664.956	825.617	557.378
DHX30_417/DSGPLSDPITGKPYVPLLEAEEVR	Q7L2E3-2_417/DSGPLSDPITGKPYVPLLEAEEVR	DHX30	Q7L2E3-2	RefProt	RefProt	43	136115	DSGPLSDPITGKPYVPLLEAEEVR	0.75	High	Shared peptide	320.892	NA	NA	710.538	1026.57	249.566	NA	NA	NA	320.875	429.299	NA	497.809	557.418	379.596
DHX30_867/AVDSPNIK	Q7L2E3-2_867/AVDSPNIK	DHX30	Q7L2E3-2	RefProt	RefProt	43	136115	AVDSPNIK	0.75	High	Shared peptide	59.9211	NA	NA	1534.79	1472.12	1497.32	NA	NA	NA	2644.18	2114.32	8002.43	3108.86	4253.5	1714.69
DHX30_522/ISAVSVAQR	Q7L2E3-2_522/ISAVSVAQR	DHX30	Q7L2E3-2	RefProt	RefProt	43	136115	ISAVSVAQR	0.75	High	Shared peptide	NA	NA	NA	3814.75	3066.61	4211.58	NA	NA	NA	1993.76	2350.78	NA	3535.81	2733.15	3736.91
DHX30_92/ALGISHAK	Q7L2E3-2_92/ALGISHAK	DHX30;DHX30	Q7L2E3-2;II_629594	RefProt	RefProt;Isoform	43	136115	ALGISHAK	0.75	High	Shared peptide	1613.53	NA	NA	2906.51	2947.81	3171.69	NA	NA	NA	2600.45	1777.15	NA	2803.47	NA	3328.98
DHX30_727/YLILPVHSNIPMMDQK	Q7L2E3-2_727/YLILPVHSNIPMMDQK	DHX30	Q7L2E3-2	RefProt	RefProt	43	136115	YLILPVHSNIPMMDQK	0.75	High	Shared peptide	1122.66	NA	NA	1204.66	1661.29	1347.11	NA	NA	NA	1579.05	1077.52	NA	1144.29	1136.14	2105.35
DHX30_716/LQEALGMHESK	Q7L2E3-2_716/LQEALGMHESK	DHX30	Q7L2E3-2	RefProt	RefProt	43	136115	LQEALGMHESK	0.75	High	Shared peptide	534.664	NA	NA	1009.93	1530.51	1258.68	NA	NA	NA	398.767	946.277	NA	1019.09	1045.87	989.346
DHX30_937/DPFSSSLQNR	Q7L2E3-2_937/DPFSSSLQNR	DHX30	Q7L2E3-2	RefProt	RefProt	43	136115	DPFSSSLQNR	0.5	Medium	Shared peptide	NA	NA	NA	1796.89	1233.99	1991.14	NA	NA	NA	1529.87	993.123	NA	2283.28	1953.57	2142.32
DHX30_124/SVEVEGYGSK	Q7L2E3-2_124/SVEVEGYGSK	DHX30;DHX30	Q7L2E3-2;II_629594	RefProt	RefProt;Isoform	43	136115	SVEVEGYGSK	0.75	High	Shared peptide	1275.88	NA	NA	1971.86	2310.38	1988.02	NA	NA	NA	704.759	1128.98	NA	2638.11	NA	1830.35
DHX30_531/VSHELGPSLR	Q7L2E3-2_531/VSHELGPSLR	DHX30	Q7L2E3-2	RefProt	RefProt	43	136115	VSHELGPSLR	0.75	High	Shared peptide	551.272	NA	NA	1364.52	1560.28	1089.72	NA	NA	NA	NA	744.229	NA	540.266	NA	576.336
DHX30_987/ENYLEENLLYAPSLR	Q7L2E3-2_987/ENYLEENLLYAPSLR	DHX30	Q7L2E3-2	RefProt	RefProt	43	136115	ENYLEENLLYAPSLR	0.5	Medium	Shared peptide	NA	NA	NA	1006.85	945.046	1034.7	NA	NA	NA	NA	208.793	NA	504.897	315.019	816.086
DHX30_47/EAAEAESGMAPGGPGEGDGSLVNASR	Q7L2E3-2_47/EAAEAESGMAPGGPGEGDGSLVNASR	DHX30	Q7L2E3-2	RefProt	RefProt	43	136115	EAAEAESGMAPGGPGEGDGSLVNASR	0.5	Medium	Unique peptide	547.672	NA	NA	206.566	154.345	289.003	NA	NA	NA	NA	236.499	NA	745.08	NA	482.864
DHX30_859/TAVEFLSK	Q7L2E3-2_859/TAVEFLSK	DHX30	Q7L2E3-2	RefProt	RefProt	43	136115	TAVEFLSK	1	High	Shared peptide	1746.01	NA	NA	11350.6	3762.3	5536.33	NA	NA	NA	NA	NA	NA	1911.64	NA	6069.12
DHX30_831/MVPFQVPEILR	Q7L2E3-2_831/MVPFQVPEILR	DHX30	Q7L2E3-2	RefProt	RefProt	43	136115	MVPFQVPEILR	0.75	High	Shared peptide	NA	NA	NA	2052.46	1747.59	1604.73	NA	NA	NA	1735.03	1373.41	NA	2330.69	1905.09	2321.02
DHX30_372/RPCTIQVPEPILR	Q7L2E3-2_372/RPCTIQVPEPILR	DHX30	Q7L2E3-2	RefProt	RefProt	43	136115	RPCTIQVPEPILR	0.75	High	Shared peptide	1626.1	NA	NA	974.31	1234.77	664.023	NA	NA	NA	2001.18	1840.28	NA	1303.86	1759.93	1860.79
DHX30_954/ALLSHDSGSDHLAFVR	Q7L2E3-2_954/ALLSHDSGSDHLAFVR	DHX30	Q7L2E3-2	RefProt	RefProt	43	136115	ALLSHDSGSDHLAFVR	1	High	Shared peptide	754.957	NA	NA	742.313	939.689	742.339	NA	NA	NA	558.39	760.737	NA	916.551	NA	1368.48
DHX30_572/LQSNPSLEGVSHVIVDEVHER	Q7L2E3-2_572/LQSNPSLEGVSHVIVDEVHER	DHX30	Q7L2E3-2	RefProt	RefProt	43	136115	LQSNPSLEGVSHVIVDEVHER	0.5	Medium	Shared peptide	669.487	NA	NA	520.635	693.65	470.739	NA	NA	NA	NA	543.658	NA	571.064	804.173	795.392
DHX30_1118/DSSQVHPLAVLLLTDGDVHIR	Q7L2E3-2_1118/DSSQVHPLAVLLLTDGDVHIR	DHX30	Q7L2E3-2	RefProt	RefProt	43	136115	DSSQVHPLAVLLLTDGDVHIR	0.75	High	Shared peptide	330.495	NA	NA	460.511	272.651	184.129	NA	NA	NA	203.148	244.215	NA	291.15	437.796	509.17
DHX30_1080/SGNILLHK	Q7L2E3-2_1080/SGNILLHK	DHX30	Q7L2E3-2	RefProt	RefProt	43	136115	SGNILLHK	0.5	Medium	Shared peptide	572.606	NA	NA	219.952	347.399	222.703	NA	NA	NA	224.449	154.609	NA	NA	NA	141.868
DHX30_814/CQSGFAYHLFPR	Q7L2E3-2_814/CQSGFAYHLFPR	DHX30	Q7L2E3-2	RefProt	RefProt	43	136115	CQSGFAYHLFPR	0.75	High	Shared peptide	244.483	NA	NA	1243.05	1496.68	1723.59	NA	NA	NA	NA	NA	NA	NA	NA	684.675
DHX30_1023/PSDCTLASAQCNEYSEEEELVK	Q7L2E3-2_1023/PSDCTLASAQCNEYSEEEELVK	DHX30	Q7L2E3-2	RefProt	RefProt	43	136115	PSDCTLASAQCNEYSEEEELVK	0.5	Medium	Shared peptide	NA	NA	NA	72.5138	120.476	109.868	NA	NA	NA	NA	NA	NA	88.9382	139.979	NA
DHX30_549/LESKPPSR	Q7L2E3-2_549/LESKPPSR	DHX30	Q7L2E3-2	RefProt	RefProt	43	136115	LESKPPSR	0.25	Low	Shared peptide	NA	NA	NA	1144.32	2059.68	1530.01	NA	NA	NA	1733.09	NA	NA	NA	NA	NA
DHX30_349/NNEPLTHAMYNLASLR	Q7L2E3-2_349/NNEPLTHAMYNLASLR	DHX30	Q7L2E3-2	RefProt	RefProt	43	136115	NNEPLTHAMYNLASLR	0.75	High	Shared peptide	344.933	NA	NA	558.304	641.743	203.159	NA	NA	NA	1239.59	NA	NA	NA	NA	609.189
DHX30_902/LAHISTDPR	Q7L2E3-2_902/LAHISTDPR	DHX30	Q7L2E3-2	RefProt	RefProt	43	136115	LAHISTDPR	1	High	Shared peptide	829.254	NA	NA	686.262	756.131	831.981	NA	NA	NA	NA	NA	NA	NA	NA	NA
DHX30_102/LVYVHTNGPK	Q7L2E3-2_102/LVYVHTNGPK	DHX30;DHX30	Q7L2E3-2;II_629594	RefProt	RefProt;Isoform	43	136115	LVYVHTNGPK	0.75	High	Shared peptide	NA	NA	NA	409.214	355.455	NA	NA	NA	NA	NA	NA	NA	NA	435.74	NA
KRT8_125/ASLEAAIADAEQR	Q7L4M3_125/ASLEAAIADAEQR	KRT8P10;KRT8;KRT8;KRT8P49	IP_636552;II_773209;Q7L4M3;IP_777543	RefProt	AltProt;Isoform;RefProt;AltProt	28	30820.4	ASLEAAIADAEQR	0.75	High	Shared peptide	129853	72933	23745.9	148861	108754	107888	93108	108773	106135	92324.8	87975.9	120412	152705	101229	98107
KRT8_82/YEELQSLAGK	Q7L4M3_82/YEELQSLAGK	KRT8;KRT8	II_773209;Q7L4M3	RefProt	Isoform;RefProt	28	30820.4	YEELQSLAGK	0.5	Medium	Shared peptide	214974	106254	47109.2	305182	216616	209883	148332	176867	147848	209191	146535	298461	281719	273277	202228
KRT8_169/EYQELMNVK	Q7L4M3_169/EYQELMNVK	KRT8P8;KRT8P36;KRT8P35;KRT8P9;KRT8;KRT8;KRT8P7	IP_556626;IP_621886;IP_623571;IP_735568;II_773209;Q7L4M3;IP_773965	RefProt	AltProt;AltProt;AltProt;AltProt;Isoform;RefProt;AltProt	28	30820.4	EYQELMNVK	0.5	Medium	Shared peptide	110671	72229.6	29684	120158	96234.1	91638.3	70821.7	146493	76620.5	93412.9	75501.9	131892	126493	129615	111504
KRT8_61/AQYEDIANR	Q7L4M3_61/AQYEDIANR	KRT8;KRT8;KRT8	II_773209;Q7L4M3;F8VUG2	RefProt	Isoform;RefProt;RefProt	28	30820.4	AQYEDIANR	0.5	Medium	Shared peptide	237296	122810	29560.9	249751	187245	196081	85076.4	115367	80685.6	241127	163200	273436	316295	375221	265503
KRT8_149/LSELEAALQR	Q7L4M3_149/LSELEAALQR	KRT8P11;KRT8P42;KRT8;KRT8;KRT8P49	IP_563986;IP_589446;II_773209;Q7L4M3;IP_777543	RefProt	AltProt;AltProt;Isoform;RefProt;AltProt	28	30820.4	LSELEAALQR	0.5	Medium	Shared peptide	169244	92169.5	26264.7	296490	209271	187651	222661	232101	173231	149725	127286	166427	197927	170764	144447
KRT8_72/AEAESMYQIK	Q7L4M3_72/AEAESMYQIK	KRT8P11;KRT8P47;KRT8P2;KRT8;KRT8	IP_563986;IP_672475;IP_746850;II_773209;Q7L4M3	RefProt	AltProt;AltProt;AltProt;Isoform;RefProt	28	30820.4	AEAESMYQIK	0.5	Medium	Shared peptide	64321.3	28878.5	7732.1	65104.4	53926.7	47551.2	19539.5	37595	25513.2	57154.5	47417.7	77839	81173.9	83658.4	61973.3
KRT8_113/LQAEIEGLK	Q7L4M3_113/LQAEIEGLK	KRT8P36;KRT8P22;KRT8;KRT8;KRT8P49	IP_621888;IP_723351;II_773209;Q7L4M3;IP_777543	RefProt	AltProt;AltProt;Isoform;RefProt;AltProt	28	30820.4	LQAEIEGLK	0.5	Medium	Shared peptide	67227.4	42767.6	21918.8	100773	82391.8	71384.6	68708	78189.6	70666.7	65798.6	52841.7	82155.4	104026	88363.2	71840.2
KRT8_49/SLDMDSIIAEVK	Q7L4M3_49/SLDMDSIIAEVK	KRT8P24;KRT8;KRT8;KRT8	IP_737171;II_773209;Q7L4M3;F8VUG2	RefProt	AltProt;Isoform;RefProt;RefProt	28	30820.4	SLDMDSIIAEVK	0.75	High	Shared peptide	113139	103568	22077	140823	110043	91967.4	55485.2	117397	107505	75916.7	75069.1	283117	108281	91561.7	83705.5
KRT8_101/TEISEMNR	Q7L4M3_101/TEISEMNR	KRT8P11;KRT8;KRT8;KRT8P7;KRT8P37	IP_563986;II_773209;Q7L4M3;IP_773965;IP_790880	RefProt	AltProt;Isoform;RefProt;AltProt;AltProt	28	30820.4	TEISEMNR	0.25	Low	Shared peptide	63883.1	37086	20866.1	70640.4	57590.6	56771.4	34659.4	44720.3	25306	55058.2	41290	59858	81935	88819.7	63000.2
KRT8_10/LEGLTDEINFLR	Q7L4M3_10/LEGLTDEINFLR	KRT8P33;KRT8P36;KRT8P13;KRT8P10;KRT8P5;KRT8P24;KRT8;KRT8;KRT8P7;KRT8;KRT8;KRT8	IP_602007;IP_621888;IP_622476;IP_636553;IP_702981;IP_737171;II_773209;Q7L4M3;IP_773966;F8VUG2;F8W1U3;F8VP67	RefProt	AltProt;AltProt;AltProt;AltProt;AltProt;AltProt;Isoform;RefProt;AltProt;RefProt;RefProt;RefProt	28	30820.4	LEGLTDEINFLR	0.75	High	Shared peptide	65099.7	48279.1	53567.9	25991.7	18180.3	18435.4	182171	181722	167153	47368.5	48385.5	NA	60069.3	86619.5	59718.7
KRT8_22/QLYEEEIR	Q7L4M3_22/QLYEEEIR	KRT8P8;KRT8P11;KRT8P33;KRT8P36;KRT8P25;KRT8P45;KRT8P39;KRT8;KRT8;KRT8P7;KRT8P37;KRT8;KRT8	IP_556624;IP_563986;IP_602007;IP_621888;IP_623199;IP_669028;IP_762232;II_773209;Q7L4M3;IP_773966;IP_790880;F8VUG2;F8W1U3	RefProt	AltProt;AltProt;AltProt;AltProt;AltProt;AltProt;AltProt;Isoform;RefProt;AltProt;AltProt;RefProt;RefProt	28	30820.4	QLYEEEIR	0.25	Low	Shared peptide	45935.6	13500.9	NA	10641.6	6786.07	8795.32	49890.7	76866.5	57222.6	37211.9	46834.4	41762.4	64299.1	68401	54494.4
KRT8_70/SRAEAESMYQIK	Q7L4M3_70/SRAEAESMYQIK	KRT8;KRT8	II_773209;Q7L4M3	RefProt	Isoform;RefProt	28	30820.4	SRAEAESMYQIK	0.75	High	Shared peptide	19883.5	9059.04	NA	36649.7	32023.7	22478.6	4378.38	5958.99	6836.09	16265	13718.5	3588.65	21528	8906.08	15424.9
KRT8_190/LLEGEESR	Q7L4M3_190/LLEGEESR	KRT8P11;KRT8P47;KRT8P22;KRT8P9;PRPH;PRPH;KRT8;KRT8;KRT7;KRT7;VIM;VIM;PRPH;DES;DES	IP_563986;IP_672474;IP_723351;IP_735568;II_769814;II_769815;II_773209;Q7L4M3;II_773292;II_773296;B0YJC5;B0YJC4;H7C5W5;II_4486679;II_4486680	RefProt	AltProt;AltProt;AltProt;AltProt;Isoform;Isoform;Isoform;RefProt;Isoform;Isoform;RefProt;RefProt;RefProt;Isoform;Isoform	28	30820.4	LLEGEESR	0.25	Low	Shared peptide	168256	199191	85110.9	202765	169885	150876	116230	348745	268425	148291	116517	387313	223837	235324	149632
KRT8_198/LESGMQNMSIHTK	Q7L4M3_198/LESGMQNMSIHTK	KRT8;KRT8P49	Q7L4M3;IP_777542	RefProt	RefProt;AltProt	28	30820.4	LESGMQNMSIHTK	0.75	High	Shared peptide	29176.9	15574.8	10966.4	45224.6	42406.6	30190.7	23889	22191.5	26898.7	31025.5	23564.3	10274	35459.1	38422.5	29214.4
KRT8_178/LALDIEIATYR	Q7L4M3_178/LALDIEIATYR	KRT8P44;KRT8P35;KRT8P10;GFAP;KRT8P2;KRT8P1;KRT8;KRT8;KRT4;KRT7;KRT7;KRT8P49;GFAP;GFAP;GFAP;GFAP;GFAP;GFAP;GFAP;GFAP;GFAP	IP_586907;IP_623571;IP_636551;II_715552;IP_746849;IP_746923;II_773209;Q7L4M3;II_773240;II_773292;II_773296;IP_777542;K7EJU1;A0A1W2PQU7;A0A1W2PR46;A0A1W2PRT3;A0A1W2PS58;A0A1X7SCE1;K7EPI4;II_3429340;II_3429609	RefProt	AltProt;AltProt;AltProt;Isoform;AltProt;AltProt;Isoform;RefProt;Isoform;Isoform;Isoform;AltProt;RefProt;RefProt;RefProt;RefProt;RefProt;RefProt;RefProt;Isoform;Isoform	28	30820.4	LALDIEIATYR	0.5	Medium	Shared peptide	6140.47	37377.7	266625	7713.28	7320.26	7523.76	48707.9	134293	26727.9	18114.5	18798.6	NA	28160.5	40296.1	34717.2
KRT8_22/QLYEEEIRELQSQISDTSVVLSMDNSR	Q7L4M3_22/QLYEEEIRELQSQISDTSVVLSMDNSR	KRT8;KRT8;KRT8	II_773209;Q7L4M3;F8VUG2	RefProt	Isoform;RefProt;RefProt	28	30820.4	QLYEEEIRELQSQISDTSVVLSMDNSR	0.25	Low	Shared peptide	1627.71	1051.15	NA	3571.08	2483.28	2365.66	NA	2996.9	2619.5	1955.47	1567.11	NA	840.928	3264.91	3013.71
KRT8_269/LVSESSDVLPK	Q7L4M3_269/LVSESSDVLPK	KRT8P44;KRT8P43;KRT8P36;KRT8P15;KRT8	IP_586907;IP_595306;IP_621886;IP_635021;Q7L4M3	RefProt	AltProt;AltProt;AltProt;AltProt;RefProt	28	30820.4	LVSESSDVLPK	0.5	Medium	Shared peptide	417949	856507	1.25212e+06	203191	181818	293395	403384	1.01404e+06	1104434	299651	271852	470987	465347	394468	164846
KRT8_30/ELQSQISDTSVVLSMDNSR	Q7L4M3_30/ELQSQISDTSVVLSMDNSR	KRT8;KRT8;KRT8	II_773209;Q7L4M3;F8VUG2	RefProt	Isoform;RefProt;RefProt	28	30820.4	ELQSQISDTSVVLSMDNSR	0.5	Medium	Shared peptide	4814.38	7196.81	NA	982.095	210.212	886.755	24913.8	32541.7	18389	2790.85	4386.11	NA	7221.62	7932.84	4705.49
KRT8_211/TTSGYAGGLSSAYGGLTSPGLSYSLGSSFGSGAGSSSFSR	Q7L4M3_211/TTSGYAGGLSSAYGGLTSPGLSYSLGSSFGSGAGSSSFSR	KRT8	Q7L4M3	RefProt	RefProt	28	30820.4	TTSGYAGGLSSAYGGLTSPGLSYSLGSSFGSGAGSSSFSR	0.25	Low	Shared peptide	353.686	NA	NA	1289.63	1352.61	994.289	NA	1553.6	NA	640.611	493.824	NA	617.5	885.277	605.394
KRT8_92/HGDDLRR	Q7L4M3_92/HGDDLRR	KRT8;KRT8	II_773209;Q7L4M3	RefProt	Isoform;RefProt	28	30820.4	HGDDLRR	0.5	Medium	Shared peptide	723.15	NA	NA	7278.85	2602.28	2600.83	63.0306	NA	NA	1170.74	1285.49	NA	975.218	622.7	778.527
KRT8_99/TKTEISEMNR	Q7L4M3_99/TKTEISEMNR	KRT8P11;KRT8;KRT8;KRT8P7	IP_563986;II_773209;Q7L4M3;IP_773965	RefProt	AltProt;Isoform;RefProt;AltProt	28	30820.4	TKTEISEMNR	0.5	Medium	Shared peptide	2885.79	NA	NA	15106.8	11555.7	2034.01	2510.17	NA	1862.66	4406.2	5179.98	NA	3386.85	2244.29	2205.21
KRT8_4/VELESRLEGLTDEINFLR	Q7L4M3_4/VELESRLEGLTDEINFLR	KRT8P33;KRT8P36;KRT8P10;KRT8P5;KRT8;KRT8;KRT8;KRT8;KRT8	IP_602007;IP_621888;IP_636553;IP_702981;II_773209;Q7L4M3;F8VUG2;F8W1U3;F8VP67	RefProt	AltProt;AltProt;AltProt;AltProt;Isoform;RefProt;RefProt;RefProt;RefProt	28	30820.4	VELESRLEGLTDEINFLR	0.5	Medium	Shared peptide	28685.2	NA	NA	2092.5	917.358	10087.1	NA	NA	NA	6024.22	NA	NA	1503.78	10956.7	28902.6
KRT8_125/ASLEAAIADAEQRGELAIK	Q7L4M3_125/ASLEAAIADAEQRGELAIK	KRT8;KRT8;KRT8P49	II_773209;Q7L4M3;IP_777543	RefProt	Isoform;RefProt;AltProt	28	30820.4	ASLEAAIADAEQRGELAIK	0.75	High	Shared peptide	2322.86	NA	NA	19417.5	19198.2	8514.94	21662.9	NA	21499.7	3520.2	3443.47	NA	4792.47	5022.03	1902.53
KRT8_189/KLLEGEESR	Q7L4M3_189/KLLEGEESR	KRT8P11;KRT8P47;KRT8P22;KRT8P9;PRPH;PRPH;KRT8;KRT8;KRT7;KRT7;VIM;VIM;PRPH;DES;DES	IP_563986;IP_672474;IP_723351;IP_735568;II_769814;II_769815;II_773209;Q7L4M3;II_773292;II_773296;B0YJC5;B0YJC4;H7C5W5;II_4486679;II_4486680	RefProt	AltProt;AltProt;AltProt;AltProt;Isoform;Isoform;Isoform;RefProt;Isoform;Isoform;RefProt;RefProt;RefProt;Isoform;Isoform	28	30820.4	KLLEGEESR	0.25	Low	Shared peptide	NA	NA	NA	3170.43	2069	170.747	508.904	NA	NA	NA	920.626	NA	419.557	NA	NA
KRT8_178/LALDIEIATYRK	Q7L4M3_178/LALDIEIATYRK	KRT8P44;KRT8P35;GFAP;KRT8P2;KRT8;KRT8;KRT4;KRT7;KRT7;KRT8P49;GFAP;GFAP;GFAP;GFAP;GFAP;GFAP;GFAP;GFAP;GFAP	IP_586907;IP_623571;II_715552;IP_746849;II_773209;Q7L4M3;II_773240;II_773292;II_773296;IP_777542;K7EJU1;A0A1W2PQU7;A0A1W2PR46;A0A1W2PRT3;A0A1W2PS58;A0A1X7SCE1;K7EPI4;II_3429340;II_3429609	RefProt	AltProt;AltProt;Isoform;AltProt;Isoform;RefProt;Isoform;Isoform;Isoform;AltProt;RefProt;RefProt;RefProt;RefProt;RefProt;RefProt;RefProt;Isoform;Isoform	28	30820.4	LALDIEIATYRK	0.75	High	Shared peptide	NA	NA	NA	356.186	426.959	122.825	NA	NA	NA	159.978	278.16	NA	149.147	NA	NA
KRT8_190/LLEGEESRLESGMQNMSIHTK	Q7L4M3_190/LLEGEESRLESGMQNMSIHTK	KRT8	Q7L4M3	RefProt	RefProt	28	30820.4	LLEGEESRLESGMQNMSIHTK	0.5	Medium	Shared peptide	NA	NA	NA	5181.73	5095.83	2161.75	NA	NA	NA	NA	NA	NA	NA	79.4309	NA
KRT8_72/AEAESMYQIKYEELQSLAGK	Q7L4M3_72/AEAESMYQIKYEELQSLAGK	KRT8;KRT8	II_773209;Q7L4M3	RefProt	Isoform;RefProt	28	30820.4	AEAESMYQIKYEELQSLAGK	0.5	Medium	Shared peptide	NA	NA	NA	982.394	270.991	471.314	NA	NA	NA	NA	221.613	NA	NA	NA	NA
KRT8_166/QLREYQELMNVK	Q7L4M3_166/QLREYQELMNVK	KRT8P36;KRT8;KRT8	IP_621886;II_773209;Q7L4M3	RefProt	AltProt;Isoform;RefProt	28	30820.4	QLREYQELMNVK	0.75	High	Shared peptide	NA	NA	NA	1044.25	732.419	742.176	NA	NA	NA	NA	NA	NA	NA	NA	NA
CYFIP1_61/TVLPFSQEFQR	Q7L576-3_61/TVLPFSQEFQR	CYFIP1	Q7L576-3	RefProt	RefProt	13	51534.1	TVLPFSQEFQR	0.75	High	Shared peptide	10680	NA	NA	12384.4	9784.56	10194.2	6923.9	NA	NA	6175.93	5108.57	NA	9085.93	9671	9798.99
CYFIP1_422/SGDGEGTPVEHVR	Q7L576-3_422/SGDGEGTPVEHVR	CYFIP1	Q7L576-3	RefProt	RefProt	13	51534.1	SGDGEGTPVEHVR	0.5	Medium	Shared peptide	3311.33	925.726	NA	5569.78	5169.2	4296.92	NA	NA	182.042	1643.93	2624.83	1435.55	5395.35	4133.15	4652.17
CYFIP1_185/TVCFQNLR	Q7L576-3_185/TVCFQNLR	CYFIP1	Q7L576-3	RefProt	RefProt	13	51534.1	TVCFQNLR	1	High	Shared peptide	5812.66	NA	NA	10987.4	10875	9962.57	NA	NA	NA	4769.53	4024.32	NA	7888.07	8130.05	7853.11
CYFIP1_296/SFLDDPIWR	Q7L576-3_296/SFLDDPIWR	CYFIP1;CYFIP1;CYFIP1	Q7L576-3;II_744683;H0YL50	RefProt	RefProt;Isoform;RefProt	13	51534.1	SFLDDPIWR	0.75	High	Shared peptide	5929.97	NA	NA	10183.9	7516.73	8200.49	NA	NA	2840.84	4085.15	3034.84	NA	6532.04	5763.1	6177.35
CYFIP1_435/CFQPPIHQSLASS	Q7L576-3_435/CFQPPIHQSLASS	CYFIP1	Q7L576-3	RefProt	RefProt	13	51534.1	CFQPPIHQSLASS	0.75	High	Shared peptide	2936.29	NA	NA	3785.16	3343.25	4256.75	NA	NA	NA	1677.9	1535.14	3612.69	2541.28	2522.47	2640.51
CYFIP1_176/DIVEYAELK	Q7L576-3_176/DIVEYAELK	CYFIP1	Q7L576-3	RefProt	RefProt	13	51534.1	DIVEYAELK	0.75	High	Shared peptide	4063.76	NA	NA	4571.74	3242.02	5317.3	NA	NA	NA	2802.43	3655.78	NA	6059.06	5022.56	5090.77
CYFIP1_74/QPNAQPQYLHGSK	Q7L576-3_74/QPNAQPQYLHGSK	CYFIP1	Q7L576-3	RefProt	RefProt	13	51534.1	QPNAQPQYLHGSK	0.5	Medium	Shared peptide	1523.78	1607.77	NA	1116.87	1190.92	1124.03	NA	NA	NA	953.169	597.602	NA	1542.73	2794.3	1774.1
CYFIP1_101/NFVGPPHFQVICR	Q7L576-3_101/NFVGPPHFQVICR	CYFIP1	Q7L576-3	RefProt	RefProt	13	51534.1	NFVGPPHFQVICR	1	High	Shared peptide	1075.37	NA	NA	1363.79	2724.87	1684.62	NA	NA	NA	1173.84	912.572	NA	2710.41	2391.82	1209.16
CYFIP1_368/FAVLDFCYHLLK	Q7L576-3_368/FAVLDFCYHLLK	CYFIP1;CYFIP1;CYFIP1	Q7L576-3;II_744683;H0YL50	RefProt	RefProt;Isoform;RefProt	13	51534.1	FAVLDFCYHLLK	1	High	Shared peptide	NA	NA	NA	476.98	456.262	331.96	NA	NA	NA	325.011	160.83	NA	138.866	268.64	162.027
CYFIP1_87/ALNLAYSSIYGSYR	Q7L576-3_87/ALNLAYSSIYGSYR	CYFIP1	Q7L576-3	RefProt	RefProt	13	51534.1	ALNLAYSSIYGSYR	0.75	High	Shared peptide	3741.68	1236.81	NA	2248.8	3855.54	2157.92	NA	NA	NA	2135.16	1719.77	7459.8	1343.91	4116.64	3137.89
CYFIP1_9/YLTLDGFDAMFR	Q7L576-3_9/YLTLDGFDAMFR	CYFIP1	Q7L576-3	RefProt	RefProt	13	51534.1	YLTLDGFDAMFR	0.75	High	Shared peptide	2361.07	NA	NA	4359.4	3658.65	4194.75	NA	NA	NA	775.624	1242.02	NA	979.968	NA	NA
CYFIP1_383/HDGKDEIIK	Q7L576-3_383/HDGKDEIIK	CYFIP1;CYFIP1;CYFIP1	Q7L576-3;II_744683;H0YL50	RefProt	RefProt;Isoform;RefProt	13	51534.1	HDGKDEIIK	0.75	High	Shared peptide	81.8645	NA	NA	1167.53	1188.44	959.944	NA	NA	NA	NA	186.662	NA	NA	NA	NA
CYFIP1_72/DKQPNAQPQYLHGSK	Q7L576-3_72/DKQPNAQPQYLHGSK	CYFIP1	Q7L576-3	RefProt	RefProt	13	51534.1	DKQPNAQPQYLHGSK	0.25	Low	Shared peptide	50.9887	NA	NA	200.303	158.168	NA	NA	NA	NA	31.6932	NA	NA	NA	NA	84.172
GET4SUN1_226/IGQLFFGVPPK	Q7L5D6-2_226/IGQLFFGVPPK	GET4SUN1	Q7L5D6-2	RefProt	RefProt	7	30522.5	IGQLFFGVPPK	0.5	Medium	Shared peptide	3774.68	NA	NA	4689.18	4431.36	7916.64	10487.9	NA	8919.63	9718.15	3590.92	12476.2	5766.93	9135.74	5249.98
GET4SUN1_43/AEVEVADELLENLAK	Q7L5D6-2_43/AEVEVADELLENLAK	GET4SUN1;GET4;GET4	Q7L5D6-2;C9JPA8;C9JHN8	RefProt	RefProt;RefProt;RefProt	7	30522.5	AEVEVADELLENLAK	0.75	High	Shared peptide	1004.2	NA	NA	1629.2	1848.33	1688.41	335.009	915.542	742.869	615.006	1211.79	NA	1873.05	981.915	1437.1
GET4SUN1_103/EQNYCESR	Q7L5D6-2_103/EQNYCESR	GET4SUN1;GET4;GET4	Q7L5D6-2;C9JPA8;C9JY46	RefProt	RefProt;RefProt;RefProt	7	30522.5	EQNYCESR	0.25	Low	Shared peptide	898.617	NA	NA	1901.09	2092.27	2418.01	NA	NA	NA	1539.39	1606.52	2272.45	2447.44	2719.6	2694.86
GET4SUN1_58/VFSLMDPNSPER	Q7L5D6-2_58/VFSLMDPNSPER	GET4SUN1;GET4;GET4;GET4	Q7L5D6-2;C9JPA8;C9JHN8;C9JY46	RefProt	RefProt;RefProt;RefProt;RefProt	7	30522.5	VFSLMDPNSPER	0.5	Medium	Shared peptide	2187.16	NA	NA	745.872	690.611	3553.85	NA	NA	NA	2391.86	2827.74	NA	4435.3	3251.33	3792.98
GET4SUN1_157/SSASVVFTTYTQK	Q7L5D6-2_157/SSASVVFTTYTQK	GET4;GET4SUN1	II_590509;Q7L5D6-2	RefProt	Isoform;RefProt	7	30522.5	SSASVVFTTYTQK	0.75	High	Shared peptide	NA	NA	NA	792.272	782.418	770.39	NA	NA	NA	799.667	762.904	NA	1065.87	1211.46	463.983
GET4SUN1_216/DPMYNEYLDR	Q7L5D6-2_216/DPMYNEYLDR	GET4SUN1	Q7L5D6-2	RefProt	RefProt	7	30522.5	DPMYNEYLDR	0.5	Medium	Shared peptide	316.497	NA	NA	429.627	347.918	616.653	NA	NA	NA	NA	456.267	NA	692.754	621.261	392.064
GET4SUN1_79/WSSGGSGK	Q7L5D6-2_79/WSSGGSGK	GET4SUN1;GET4;GET4;GET4	Q7L5D6-2;C9JPA8;C9JHN8;C9JY46	RefProt	RefProt;RefProt;RefProt;RefProt	7	30522.5	WSSGGSGK	0.5	Medium	Shared peptide	1944.55	NA	NA	NA	259.289	414.076	NA	NA	NA	NA	1551.68	NA	1441.88	1860.23	1773.62
TAOK1_242/ASDPQSPPQVSR	Q7L7X3-2_242/ASDPQSPPQVSR	TAOK1	Q7L7X3-2	RefProt	RefProt	9	46162.8	ASDPQSPPQVSR	0.5	Medium	Shared peptide	1216.28	1126.81	NA	2339.37	2040.04	2477.81	NA	NA	NA	820.155	599.511	1175.77	1906.55	2735.7	1609.56
TAOK1_110/ERPETVLIDLIQR	Q7L7X3-2_110/ERPETVLIDLIQR	TAOK1	Q7L7X3-2	RefProt	RefProt	9	46162.8	ERPETVLIDLIQR	0.75	High	Shared peptide	296.077	981.331	NA	1134.58	1152.26	835.26	NA	NA	NA	1114.67	501.388	NA	777.485	541.393	743.095
TAOK1_129/ELDNLQYR	Q7L7X3-2_129/ELDNLQYR	TAOK1;TAOK2;TAOK3	Q7L7X3-2;Q9UL54-3;II_764186	RefProt	RefProt;RefProt;Isoform	9	46162.8	ELDNLQYR	0.5	Medium	Shared peptide	1001.33	NA	NA	2159.12	2285.47	2430.04	NA	NA	NA	NA	NA	NA	2131.9	1058.31	2478.05
TAOK1_362/FQQHIQAQQK	Q7L7X3-2_362/FQQHIQAQQK	TAOK1	Q7L7X3-2	RefProt	RefProt	9	46162.8	FQQHIQAQQK	0.25	Low	Shared peptide	234.977	NA	NA	268.331	138.988	270.659	NA	NA	NA	NA	16.4619	NA	NA	429.205	303.332
TAOK1_141/LLFQEAHNGPAVEAQEEEEEQDHGVGR	Q7L7X3-2_141/LLFQEAHNGPAVEAQEEEEEQDHGVGR	TAOK1	Q7L7X3-2	RefProt	RefProt	9	46162.8	LLFQEAHNGPAVEAQEEEEEQDHGVGR	0	Low	Shared peptide	104.567	NA	NA	263.436	261.91	240.136	NA	NA	NA	NA	NA	NA	176.231	144.158	NA
TAOK1_91/IPQDRPTSEELLK	Q7L7X3-2_91/IPQDRPTSEELLK	TAOK1	Q7L7X3-2	RefProt	RefProt	9	46162.8	IPQDRPTSEELLK	0.25	Low	Shared peptide	3680.77	NA	NA	1755.38	2019.42	2084.83	NA	NA	NA	NA	1490.65	NA	4125.89	NA	4253.22
TAOK1_354/VMSNEEK	Q7L7X3-2_354/VMSNEEK	TAOK1	Q7L7X3-2	RefProt	RefProt	9	46162.8	VMSNEEK	0.25	Low	Shared peptide	1167.47	NA	NA	943.971	727.652	NA	NA	NA	NA	NA	312.597	NA	NA	NA	NA
TAOK1_361/KFQQHIQAQQK	Q7L7X3-2_361/KFQQHIQAQQK	TAOK1	Q7L7X3-2	RefProt	RefProt	9	46162.8	KFQQHIQAQQK	0.25	Low	Shared peptide	356.693	NA	NA	265.643	293.373	227.938	NA	NA	NA	NA	143.525	NA	NA	NA	123.593
TAOK1_313/AEMDEHR	Q7L7X3-2_313/AEMDEHR	TAOK1;TAOK3	Q7L7X3-2;F5H5C7	RefProt	RefProt;RefProt	9	46162.8	AEMDEHR	0.5	Medium	Shared peptide	NA	NA	NA	53.9655	217.695	310.334	NA	NA	NA	NA	42.8774	NA	NA	NA	NA
KDM3B_92/ISDTGLAAGTVPEK	Q7LBC6-2_92/ISDTGLAAGTVPEK	KDM3B	Q7LBC6-2	RefProt	RefProt	21	154668	ISDTGLAAGTVPEK	0.75	High	Shared peptide	1305.38	NA	NA	1337.37	1117.36	781.32	NA	NA	NA	NA	NA	NA	635.41	501.787	NA
KDM3B_287/EEPSNPFLAFVEK	Q7LBC6-2_287/EEPSNPFLAFVEK	KDM3B	Q7LBC6-2	RefProt	RefProt	21	154668	EEPSNPFLAFVEK	0.5	Medium	Shared peptide	938.813	NA	NA	1039.44	1245.69	1038.12	NA	NA	NA	NA	NA	NA	487.911	383.33	643.593
KDM3B_778/ANCPCISR	Q7LBC6-2_778/ANCPCISR	KDM3B;KDM3B;KDM3B	II_609556;Q7LBC6-3;Q7LBC6-2	RefProt	Isoform;RefProt;RefProt	21	154668	ANCPCISR	0.75	High	Shared peptide	506.86	NA	NA	1446.79	1560.15	1253.22	NA	NA	NA	NA	NA	NA	630.536	789.34	1170.02
KDM3B_1356/VAEDFVSPEHVK	Q7LBC6-2_1356/VAEDFVSPEHVK	KDM3B;KDM3B;KDM3B	II_609556;Q7LBC6-3;Q7LBC6-2	RefProt	Isoform;RefProt;RefProt	21	154668	VAEDFVSPEHVK	0.5	Medium	Shared peptide	864.671	NA	NA	767.604	818.302	577.015	NA	NA	NA	446.021	449.267	NA	1152.5	868.882	907.018
KDM3B_1067/QGQPVLVSGVHK	Q7LBC6-2_1067/QGQPVLVSGVHK	KDM3B;KDM3B;KDM3B;KDM3B	II_609554;II_609556;Q7LBC6-3;Q7LBC6-2	RefProt	Isoform;Isoform;RefProt;RefProt	21	154668	QGQPVLVSGVHK	0.5	Medium	Shared peptide	380.519	NA	NA	429.73	551.789	446.062	NA	NA	NA	167.311	169.949	NA	642.347	NA	598.375
KDM3B_1183/LPSYFVRPDLGPK	Q7LBC6-2_1183/LPSYFVRPDLGPK	KDM3B;KDM3B;KDM3B	II_609556;Q7LBC6-3;Q7LBC6-2	RefProt	Isoform;RefProt;RefProt	21	154668	LPSYFVRPDLGPK	0.5	Medium	Shared peptide	2522.27	NA	NA	3097.48	3060.45	2452.45	NA	NA	NA	NA	NA	NA	2381.42	NA	2322.83
KDM3B_229/SVLGTDTKPGSK	Q7LBC6-2_229/SVLGTDTKPGSK	KDM3B	Q7LBC6-2	RefProt	RefProt	21	154668	SVLGTDTKPGSK	0.75	High	Shared peptide	632.258	NA	NA	651.669	901.945	579.213	NA	NA	NA	NA	NA	NA	NA	NA	923.429
KDM3B_326/VAPSWPESHSSADSASLAK	Q7LBC6-2_326/VAPSWPESHSSADSASLAK	KDM3B	Q7LBC6-2	RefProt	RefProt	21	154668	VAPSWPESHSSADSASLAK	0.75	High	Shared peptide	1067.51	NA	NA	751.178	947.708	464.72	NA	NA	NA	NA	NA	NA	388.184	NA	374.318
KDM3B_850/TDSSASNSNSELK	Q7LBC6-2_850/TDSSASNSNSELK	KDM3B;KDM3B;KDM3B	II_609556;Q7LBC6-3;Q7LBC6-2	RefProt	Isoform;RefProt;RefProt	21	154668	TDSSASNSNSELK	0.25	Low	Shared peptide	133.785	NA	NA	296.133	374.438	285.331	NA	NA	NA	NA	NA	NA	176.046	NA	127.45
KDM3B_1245/TIDEGDADEVTK	Q7LBC6-2_1245/TIDEGDADEVTK	KDM3B;KDM3B;KDM3B	II_609556;Q7LBC6-3;Q7LBC6-2	RefProt	Isoform;RefProt;RefProt	21	154668	TIDEGDADEVTK	0.5	Medium	Shared peptide	NA	NA	NA	1916.02	1438.16	828.779	NA	NA	NA	NA	NA	NA	615.957	199.448	NA
KDM3B_270/TPENHENLFLQPPK	Q7LBC6-2_270/TPENHENLFLQPPK	KDM3B	Q7LBC6-2	RefProt	RefProt	21	154668	TPENHENLFLQPPK	0.5	Medium	Shared peptide	NA	NA	NA	989.055	845.421	754.855	NA	NA	NA	NA	NA	NA	779.463	NA	792.636
KDM3B_1012/ACNLTDTQK	Q7LBC6-2_1012/ACNLTDTQK	KDM3B;KDM3B;KDM3B	II_609556;Q7LBC6-3;Q7LBC6-2	RefProt	Isoform;RefProt;RefProt	21	154668	ACNLTDTQK	1	High	Shared peptide	517.925	NA	NA	833.473	739.37	769.216	NA	NA	NA	212.997	NA	NA	NA	NA	NA
KDM3B_1046/LLCLHDPSNK	Q7LBC6-2_1046/LLCLHDPSNK	KDM3B;KDM3B;KDM3B;KDM3B	II_609554;II_609556;Q7LBC6-3;Q7LBC6-2	RefProt	Isoform;Isoform;RefProt;RefProt	21	154668	LLCLHDPSNK	0.75	High	Shared peptide	NA	NA	NA	478.976	706.996	449.24	NA	NA	NA	NA	NA	NA	NA	NA	717.211
KDM3B_1082/SELWKPEAFSQEFGDQDVDLVNCR	Q7LBC6-2_1082/SELWKPEAFSQEFGDQDVDLVNCR	KDM3B;KDM3B;KDM3B;KDM3B	II_609554;II_609556;Q7LBC6-3;Q7LBC6-2	RefProt	Isoform;Isoform;RefProt;RefProt	21	154668	SELWKPEAFSQEFGDQDVDLVNCR	0.5	Medium	Shared peptide	NA	NA	NA	497.561	553.382	518.647	NA	NA	NA	NA	NA	NA	NA	NA	129.325
KDM3B_1158/FEDLMENLPLPEYTK	Q7LBC6-2_1158/FEDLMENLPLPEYTK	KDM3B;KDM3B;KDM3B	II_609556;Q7LBC6-3;Q7LBC6-2	RefProt	Isoform;RefProt;RefProt	21	154668	FEDLMENLPLPEYTK	0.5	Medium	Shared peptide	NA	NA	NA	480.661	516.427	314.628	NA	NA	NA	NA	NA	NA	NA	104.681	NA
KDM3B_741/GQSHEPENLMPTQIIPGTALYNIGDMVHAAR	Q7LBC6-2_741/GQSHEPENLMPTQIIPGTALYNIGDMVHAAR	KDM3B;KDM3B;KDM3B	II_609556;Q7LBC6-3;Q7LBC6-2	RefProt	Isoform;RefProt;RefProt	21	154668	GQSHEPENLMPTQIIPGTALYNIGDMVHAAR	0.5	Medium	Shared peptide	NA	NA	NA	323.143	784.008	83.3117	NA	NA	NA	NA	NA	NA	121.889	NA	NA
KDM3B_300/VEHSPFSSFASQASGSSSSATTVTSK	Q7LBC6-2_300/VEHSPFSSFASQASGSSSSATTVTSK	KDM3B	Q7LBC6-2	RefProt	RefProt	21	154668	VEHSPFSSFASQASGSSSSATTVTSK	0.5	Medium	Shared peptide	107.18	NA	NA	75.406	104.176	NA	NA	NA	NA	NA	NA	NA	144.591	NA	NA
KDM3B_1131/SEDGQPMVLK	Q7LBC6-2_1131/SEDGQPMVLK	KDM3B;KDM3B;KDM3B	II_609556;Q7LBC6-3;Q7LBC6-2	RefProt	Isoform;RefProt;RefProt	21	154668	SEDGQPMVLK	0.5	Medium	Shared peptide	NA	NA	NA	759.503	774.817	593.176	NA	NA	NA	NA	NA	NA	NA	NA	NA
KDM3B_1378/HLSNTHTNHEDK	Q7LBC6-2_1378/HLSNTHTNHEDK	KDM3B;KDM3B;KDM3B	II_609556;Q7LBC6-3;Q7LBC6-2	RefProt	Isoform;RefProt;RefProt	21	154668	HLSNTHTNHEDK	0.75	High	Shared peptide	NA	NA	NA	477.579	250.548	202.472	NA	NA	NA	NA	NA	NA	NA	NA	74.659
KDM3B_929/LFNSLLLGPTASNNK	Q7LBC6-2_929/LFNSLLLGPTASNNK	KDM3B;KDM3B;KDM3B	II_609556;Q7LBC6-3;Q7LBC6-2	RefProt	Isoform;RefProt;RefProt	21	154668	LFNSLLLGPTASNNK	0.75	High	Shared peptide	502.469	NA	NA	461.89	NA	249.698	NA	NA	NA	NA	NA	NA	NA	NA	NA
KDM3B_1011/RACNLTDTQK	Q7LBC6-2_1011/RACNLTDTQK	KDM3B;KDM3B;KDM3B	II_609556;Q7LBC6-3;Q7LBC6-2	RefProt	Isoform;RefProt;RefProt	21	154668	RACNLTDTQK	0.75	High	Shared peptide	NA	NA	NA	NA	137.485	NA	NA	NA	NA	NA	NA	NA	NA	NA	NA
RRM2B_2/GDPERPEAAGLDQDER	Q7LG56-5_2/GDPERPEAAGLDQDER	RRM2B	Q7LG56-5	RefProt	RefProt	1	4852.15	GDPERPEAAGLDQDER	0.25	Low	Shared peptide	259.259	NA	NA	1057.89	813.692	900.5	NA	NA	NA	394.921	660.775	NA	637.052	NA	341.906
TNFRSF10B_90/LLVPANEGDPTETLR	Q7Z2I8_90/LLVPANEGDPTETLR	TNFRSF10B	Q7Z2I8	RefProt	RefProt	3	22612.4	LLVPANEGDPTETLR	0.5	Medium	Shared peptide	3067.69	NA	NA	5035.67	5062.54	5141.69	NA	NA	NA	17464.3	19887.3	46772.5	6524.84	5284.63	6636.01
TNFRSF10B_145/DTLYTMLIK	Q7Z2I8_145/DTLYTMLIK	TNFRSF10B	Q7Z2I8	RefProt	RefProt	3	22612.4	DTLYTMLIK	1	High	Shared peptide	481.055	NA	NA	1286.56	1339.98	1314.54	NA	NA	NA	5615.92	5190.58	11978.3	1632.09	NA	1465.47
TNFRSF10B_126/LGLMDNEIK	Q7Z2I8_126/LGLMDNEIK	TNFRSF10B	Q7Z2I8	RefProt	RefProt	3	22612.4	LGLMDNEIK	0.75	High	Shared peptide	NA	NA	NA	782.839	854.718	1261.19	NA	NA	NA	5036.76	3432.33	4218.79	1264.15	NA	798.184
ATG9A_658/QQAQAEPER	Q7Z3C6-2_658/QQAQAEPER	ATG9A;ATG9A;ENSG00000284820.1;ENSG00000284820.1	II_641576;Q7Z3C6-2;II_641583;H7C152	RefProt	Isoform;RefProt;Isoform;RefProt	14	87379.4	QQAQAEPER	0.25	Low	Shared peptide	319.477	NA	NA	612.914	560.446	678.797	80.9823	NA	NA	391.849	518.111	910.409	636.216	579.509	505.747
ATG9A_593/SFSPLQPGQAPTGR	Q7Z3C6-2_593/SFSPLQPGQAPTGR	ATG9A;ENSG00000284820.1;ATG9A	Q7Z3C6-2;H7C152;H7C1G6	RefProt	RefProt;RefProt;RefProt	14	87379.4	SFSPLQPGQAPTGR	0.5	Medium	Shared peptide	1851.87	NA	NA	3338.19	3155.38	3215.98	NA	NA	NA	3426.35	2696.96	5215.72	2696.7	3199.11	3255.73
ATG9A_511/ESTAFLGFLK	Q7Z3C6-2_511/ESTAFLGFLK	ATG9A;ATG9A	Q7Z3C6-2;H7C1G6	RefProt	RefProt;RefProt	14	87379.4	ESTAFLGFLK	1	High	Shared peptide	1102.94	NA	NA	1439.53	1188.99	1503.39	NA	NA	NA	917.583	890.88	NA	1172.09	934.927	1182.12
ATG9A_698/SASYPCAAPR	Q7Z3C6-2_698/SASYPCAAPR	ATG9A;ATG9A;ENSG00000284820.1;ENSG00000284820.1	II_641576;Q7Z3C6-2;II_641583;H7C152	RefProt	Isoform;RefProt;Isoform;RefProt	14	87379.4	SASYPCAAPR	1	High	Shared peptide	314.539	NA	NA	414.907	478.994	386.876	NA	NA	NA	657.653	467.667	904.649	457.603	775.27	435.657
ATG9A_724/YGGITDPGTVPR	Q7Z3C6-2_724/YGGITDPGTVPR	ATG9A;ATG9A;ENSG00000284820.1;ENSG00000284820.1	II_641576;Q7Z3C6-2;II_641583;H7C152	RefProt	Isoform;RefProt;Isoform;RefProt	14	87379.4	YGGITDPGTVPR	1	High	Shared peptide	NA	NA	NA	1826.89	1514.26	1710.97	NA	NA	NA	1484.26	1668.22	NA	1572.79	1190.62	1844.87
ATG9A_49/VTLPDAFLPAQVCSAR	Q7Z3C6-2_49/VTLPDAFLPAQVCSAR	ATG9A;ATG9A;ATG9A;ATG9A;ATG9A;ATG9A;ATG9A;ATG9A	II_641575;Q7Z3C6-2;C9JD65;C9JDK4;C9JKV7;C9IYZ9;C9JX27;C9JXG2	RefProt	Isoform;RefProt;RefProt;RefProt;RefProt;RefProt;RefProt;RefProt	14	87379.4	VTLPDAFLPAQVCSAR	1	High	Shared peptide	NA	NA	NA	1595.49	2130.62	1628.34	NA	NA	NA	1029.37	794.928	2977.68	1007.73	735.623	NA
ATG9A_362/SFIPDQHMVFCPEQLLR	Q7Z3C6-2_362/SFIPDQHMVFCPEQLLR	ATG9A	Q7Z3C6-2	RefProt	RefProt	14	87379.4	SFIPDQHMVFCPEQLLR	0.75	High	Shared peptide	764.584	NA	NA	631.69	713.134	906.003	NA	NA	NA	599.51	479.158	NA	678.71	NA	946.287
ATG9A_743/LPLGGWAEDGQSASR	Q7Z3C6-2_743/LPLGGWAEDGQSASR	ATG9A;ATG9A;ENSG00000284820.1;ENSG00000284820.1	II_641576;Q7Z3C6-2;II_641583;H7C152	RefProt	Isoform;RefProt;Isoform;RefProt	14	87379.4	LPLGGWAEDGQSASR	0.5	Medium	Shared peptide	108.042	NA	NA	159.123	303.272	398.845	NA	NA	NA	249.259	293.639	NA	236.175	NA	213.964
ATG9A_673/ESDESGESAPDEGGEGAR	Q7Z3C6-2_673/ESDESGESAPDEGGEGAR	ATG9A;ATG9A;ENSG00000284820.1;ENSG00000284820.1	II_641576;Q7Z3C6-2;II_641583;H7C152	RefProt	Isoform;RefProt;Isoform;RefProt	14	87379.4	ESDESGESAPDEGGEGAR	0.25	Low	Shared peptide	50.7062	NA	NA	171.755	109.722	96.3085	NA	NA	NA	37.4217	NA	NA	54.4084	NA	91.7842
ATG9A_708/PGAPETTALHGGFQR	Q7Z3C6-2_708/PGAPETTALHGGFQR	ATG9A;ATG9A;ENSG00000284820.1;ENSG00000284820.1	II_641576;Q7Z3C6-2;II_641583;H7C152	RefProt	Isoform;RefProt;Isoform;RefProt	14	87379.4	PGAPETTALHGGFQR	1	High	Shared peptide	1867.22	NA	NA	1275.73	1024.59	1187.32	NA	NA	NA	1857.77	1719.56	NA	3455.21	NA	2999.64
ATG9A_607/AHSTMTGSGVDAR	Q7Z3C6-2_607/AHSTMTGSGVDAR	ATG9A;ENSG00000284820.1	Q7Z3C6-2;H7C152	RefProt	RefProt;RefProt	14	87379.4	AHSTMTGSGVDAR	1	High	Shared peptide	129.186	NA	NA	1148.71	1037.73	923.663	NA	NA	NA	NA	1062.46	NA	145.022	86.3504	2623.45
ATG9A_698/SASYPCAAPRPGAPETTALHGGFQR	Q7Z3C6-2_698/SASYPCAAPRPGAPETTALHGGFQR	ATG9A;ATG9A;ENSG00000284820.1;ENSG00000284820.1	II_641576;Q7Z3C6-2;II_641583;H7C152	RefProt	Isoform;RefProt;Isoform;RefProt	14	87379.4	SASYPCAAPRPGAPETTALHGGFQR	1	High	Shared peptide	350.419	NA	NA	319.789	277.489	267.692	NA	NA	NA	233.674	NA	NA	381.36	NA	578.931
ATG9A_132/EHQICIHK	Q7Z3C6-2_132/EHQICIHK	ATG9A;ATG9A	Q7Z3C6-2;C9JD65	RefProt	RefProt;RefProt	14	87379.4	EHQICIHK	0.75	High	Shared peptide	5.24775	NA	NA	175.862	127.498	81.4928	NA	NA	NA	NA	NA	NA	NA	NA	46.9522
ATG9A_437/ALEIIDFFR	Q7Z3C6-2_437/ALEIIDFFR	ATG9A;ATG9A	Q7Z3C6-2;H7C1G6	RefProt	RefProt;RefProt	14	87379.4	ALEIIDFFR	0.75	High	Shared peptide	NA	NA	NA	NA	NA	117.228	NA	NA	NA	NA	NA	NA	NA	NA	NA
POGZ_828/NMYPPPSFPTNK	Q7Z3K3-3_828/NMYPPPSFPTNK	POGZ;POGZ	Q7Z3K3-3;H0YCT3	RefProt	RefProt;RefProt	24	151213	NMYPPPSFPTNK	0.25	Low	Shared peptide	1277.25	NA	NA	2381.93	2512.52	2022.12	NA	NA	NA	NA	791.881	1298.28	1365.73	1191.05	2046.22
POGZ_996/EQQLPVNEETLFQK	Q7Z3K3-3_996/EQQLPVNEETLFQK	POGZ;POGZ	II_681780;Q7Z3K3-3	RefProt	Isoform;RefProt	24	151213	EQQLPVNEETLFQK	0.25	Low	Shared peptide	1915.78	NA	NA	2313.52	2344.14	2292.95	NA	NA	NA	472.46	850.318	NA	1869.75	921.022	1818.9
POGZ_610/LQFLFAK	Q7Z3K3-3_610/LQFLFAK	POGZ;POGZ;POGZ	II_681781;Q7Z3K3-3;H0YCT3	RefProt	Isoform;RefProt;RefProt	24	151213	LQFLFAK	0.5	Medium	Shared peptide	889.83	NA	NA	2356.3	2075.73	2284.68	NA	NA	NA	445.651	487.972	NA	1120.67	1114.37	1401.75
POGZ_307/VTSSIPVFDLQDGGR	Q7Z3K3-3_307/VTSSIPVFDLQDGGR	POGZ;POGZ	II_681781;Q7Z3K3-3	RefProt	Isoform;RefProt	24	151213	VTSSIPVFDLQDGGR	0.5	Medium	Shared peptide	1009.97	NA	NA	661.665	809.56	758.474	NA	NA	NA	NA	304.384	2336.15	632.261	1036.22	860.69
POGZ_397/VPEPNENVGDAVQTK	Q7Z3K3-3_397/VPEPNENVGDAVQTK	POGZ;POGZ	II_681781;Q7Z3K3-3	RefProt	Isoform;RefProt	24	151213	VPEPNENVGDAVQTK	0.5	Medium	Shared peptide	723.637	NA	NA	1233.97	1305.15	1167.42	NA	NA	NA	172.946	454.586	NA	758.671	556.715	943.855
POGZ_186/STVPQSQSQQTK	Q7Z3K3-3_186/STVPQSQSQQTK	POGZ;POGZ;POGZ	Q7Z3K3-4;II_681781;Q7Z3K3-3	RefProt	RefProt;Isoform;RefProt	24	151213	STVPQSQSQQTK	0.25	Low	Shared peptide	153.901	NA	NA	429.937	400.874	295.561	NA	NA	NA	175.771	118.421	243.155	353.604	NA	435.929
POGZ_428/VAQLTNFPK	Q7Z3K3-3_428/VAQLTNFPK	POGZ;POGZ	II_681781;Q7Z3K3-3	RefProt	Isoform;RefProt	24	151213	VAQLTNFPK	0.75	High	Shared peptide	773.642	NA	NA	2540	2739.75	2041.74	NA	NA	NA	604.675	NA	NA	840.412	1113.17	1474.93
POGZ_1134/GQMDQPANMPDSILLEAK	Q7Z3K3-3_1134/GQMDQPANMPDSILLEAK	POGZ;POGZ	II_681780;Q7Z3K3-3	RefProt	Isoform;RefProt	24	151213	GQMDQPANMPDSILLEAK	0.5	Medium	Shared peptide	617.807	NA	NA	1437.81	1532.68	1125.04	NA	NA	NA	117.579	255.228	NA	612.01	NA	621.646
POGZ_1217/IQPLDVCIK	Q7Z3K3-3_1217/IQPLDVCIK	POGZ;POGZ	II_681780;Q7Z3K3-3	RefProt	Isoform;RefProt	24	151213	IQPLDVCIK	1	High	Shared peptide	2963.25	NA	NA	3888.23	3642.32	3456.03	NA	NA	NA	NA	NA	NA	4702.37	NA	4737.4
POGZ_1278/SFLVASVLPGPDGNINSPTR	Q7Z3K3-3_1278/SFLVASVLPGPDGNINSPTR	POGZ;POGZ	II_681780;Q7Z3K3-3	RefProt	Isoform;RefProt	24	151213	SFLVASVLPGPDGNINSPTR	0.75	High	Shared peptide	599.311	NA	NA	522.679	582.199	554.696	NA	NA	NA	NA	370.426	NA	NA	NA	842.306
POGZ_1315/LSGEHSESSTPR	Q7Z3K3-3_1315/LSGEHSESSTPR	POGZ;POGZ	II_681780;Q7Z3K3-3	RefProt	Isoform;RefProt	24	151213	LSGEHSESSTPR	0.75	High	Shared peptide	312.198	NA	NA	280.752	147.205	179.293	NA	NA	NA	NA	363.272	NA	437.68	285.09	385.392
POGZ_1152/ESGYSDDEIMELWSTR	Q7Z3K3-3_1152/ESGYSDDEIMELWSTR	POGZ;POGZ	II_681780;Q7Z3K3-3	RefProt	Isoform;RefProt	24	151213	ESGYSDDEIMELWSTR	0.25	Low	Shared peptide	NA	NA	NA	677.653	551.894	510.117	NA	NA	NA	NA	NA	NA	500.328	273.597	354.021
POGZ_1315/LSGEHSESSTPRPR	Q7Z3K3-3_1315/LSGEHSESSTPRPR	POGZ;POGZ	II_681780;Q7Z3K3-3	RefProt	Isoform;RefProt	24	151213	LSGEHSESSTPRPR	0.5	Medium	Shared peptide	669.684	NA	NA	1089.28	1292.84	909.542	NA	NA	NA	374.351	181.46	NA	457.622	NA	NA
POGZ_567/MIHEDTR	Q7Z3K3-3_567/MIHEDTR	POGZ;POGZ	II_681781;Q7Z3K3-3	RefProt	Isoform;RefProt	24	151213	MIHEDTR	0.75	High	Shared peptide	NA	NA	NA	1694.08	1717.04	1839.81	NA	NA	NA	NA	1031.16	NA	1860	NA	NA
POGZ_253/RPGVTGENSNEVAK	Q7Z3K3-3_253/RPGVTGENSNEVAK	POGZ;POGZ;POGZ;POGZ;POGZ	Q7Z3K3-4;II_681781;II_681782;Q7Z3K3-3;M0R2X2	RefProt	RefProt;Isoform;Isoform;RefProt;RefProt	24	151213	RPGVTGENSNEVAK	0.75	High	Shared peptide	453.349	NA	NA	190.535	217.342	212.835	NA	NA	NA	NA	116.339	NA	251.176	NA	286.934
POGZ_1180/GMLVMDCHR	Q7Z3K3-3_1180/GMLVMDCHR	POGZ;POGZ	II_681780;Q7Z3K3-3	RefProt	Isoform;RefProt	24	151213	GMLVMDCHR	0.75	High	Shared peptide	278.551	NA	NA	516.077	492.696	281.126	NA	NA	NA	NA	198.362	NA	NA	NA	NA
POGZ_966/FQASQGENLEGK	Q7Z3K3-3_966/FQASQGENLEGK	POGZ;POGZ	II_681780;Q7Z3K3-3	RefProt	Isoform;RefProt	24	151213	FQASQGENLEGK	0.5	Medium	Shared peptide	NA	NA	NA	295.542	462.743	420.636	NA	NA	NA	NA	NA	NA	NA	308.892	219.44
POGZ_1052/DVAENAGLFIDFVQR	Q7Z3K3-3_1052/DVAENAGLFIDFVQR	POGZ;POGZ	II_681780;Q7Z3K3-3	RefProt	Isoform;RefProt	24	151213	DVAENAGLFIDFVQR	0.75	High	Shared peptide	NA	NA	NA	262.878	335.03	244.143	NA	NA	NA	NA	224.843	NA	390.525	NA	NA
POGZ_634/QLEGLKPGTK	Q7Z3K3-3_634/QLEGLKPGTK	POGZ;POGZ;POGZ	II_681781;Q7Z3K3-3;H0YCT3	RefProt	Isoform;RefProt;RefProt	24	151213	QLEGLKPGTK	0.5	Medium	Shared peptide	NA	NA	NA	179.643	221.645	149.271	NA	NA	NA	NA	108.42	NA	NA	NA	126.97
POGZ_1044/AVAHTLPK	Q7Z3K3-3_1044/AVAHTLPK	POGZ;POGZ	II_681780;Q7Z3K3-3	RefProt	Isoform;RefProt	24	151213	AVAHTLPK	0.75	High	Shared peptide	NA	NA	NA	244.364	188.124	325.697	NA	NA	NA	NA	86.2804	NA	174.165	NA	139.232
POGZ_357/SLDSEPSVPSAAKPPSPEK	Q7Z3K3-3_357/SLDSEPSVPSAAKPPSPEK	POGZ;POGZ	II_681781;Q7Z3K3-3	RefProt	Isoform;RefProt	24	151213	SLDSEPSVPSAAKPPSPEK	0.5	Medium	Shared peptide	NA	NA	NA	99.9117	156.741	156.82	NA	NA	NA	NA	23.539	NA	NA	NA	NA
POGZ_307/VTSSIPVFDLQDGGRK	Q7Z3K3-3_307/VTSSIPVFDLQDGGRK	POGZ;POGZ	II_681781;Q7Z3K3-3	RefProt	Isoform;RefProt	24	151213	VTSSIPVFDLQDGGRK	0.75	High	Shared peptide	NA	NA	NA	1152.3	618.635	385.248	NA	NA	NA	NA	273.414	NA	NA	NA	NA
POGZ_734/YSTCCSR	Q7Z3K3-3_734/YSTCCSR	POGZ;POGZ;POGZ	II_681781;Q7Z3K3-3;H0YCT3	RefProt	Isoform;RefProt;RefProt	24	151213	YSTCCSR	1	High	Shared peptide	NA	NA	NA	313.127	353.915	174.311	NA	NA	NA	NA	NA	NA	NA	NA	NA
POGZ_485/QFSTPFQLQCHLENVHSPYESTTK	Q7Z3K3-3_485/QFSTPFQLQCHLENVHSPYESTTK	POGZ;POGZ	II_681781;Q7Z3K3-3	RefProt	Isoform;RefProt	24	151213	QFSTPFQLQCHLENVHSPYESTTK	0.75	High	Shared peptide	NA	NA	NA	80.8005	188.188	70.9696	NA	NA	NA	NA	NA	NA	NA	NA	NA
MIER3_92/ESEVEDVETDSGNSPEDLRK	Q7Z3K6-4_92/ESEVEDVETDSGNSPEDLRK	MIER3	Q7Z3K6-4	RefProt	RefProt	3	54420.2	ESEVEDVETDSGNSPEDLRK	0.25	Low	Shared peptide	388.125	NA	NA	192.282	360.948	NA	NA	NA	NA	NA	729.547	NA	NA	321.178	NA
MIER3_211/ASQEGMTAWTEEECR	Q7Z3K6-4_211/ASQEGMTAWTEEECR	MIER3;MIER3	Q7Z3K6-4;II_611892	RefProt	RefProt;Isoform	3	54420.2	ASQEGMTAWTEEECR	0.25	Low	Shared peptide	NA	NA	NA	62.207	22.3736	119.611	NA	NA	NA	159.189	180.976	NA	NA	NA	NA
MIER3_157/EYLVETSLR	Q7Z3K6-4_157/EYLVETSLR	MIER3;MIER3	Q7Z3K6-4;II_611892	RefProt	RefProt;Isoform	3	54420.2	EYLVETSLR	0.75	High	Shared peptide	NA	NA	NA	NA	NA	NA	NA	NA	NA	NA	847.133	NA	3483.56	551.472	NA
TSNAX_69/QLIFTTEDNGK	Q7Z3N9_69/QLIFTTEDNGK	TSNAX	Q7Z3N9	RefProt	RefProt	1	11007.6	QLIFTTEDNGK	0.75	High	Shared peptide	2555.15	NA	NA	1402.79	1495.95	1515.45	11161.3	NA	15278.3	513.334	581.466	NA	2152.13	1579.47	1513.29
MON2_464/VTTPQEGYISR	Q7Z3U7-3_464/VTTPQEGYISR	MON2;MON2	II_767225;Q7Z3U7-3	RefProt	Isoform;RefProt	6	65691.7	VTTPQEGYISR	0.75	High	Shared peptide	828.574	NA	NA	967.558	1003.6	1296.69	NA	NA	NA	808.623	653.699	NA	1156.12	1593.51	1309.4
MON2_338/VLSIGLPVAR	Q7Z3U7-3_338/VLSIGLPVAR	MON2	Q7Z3U7-3	RefProt	RefProt	6	65691.7	VLSIGLPVAR	0.5	Medium	Shared peptide	1073.67	NA	NA	2373.07	1730.97	1738.06	NA	NA	NA	NA	956.156	10156.3	NA	NA	1672.58
MON2_475/MALSVLLK	Q7Z3U7-3_475/MALSVLLK	MON2;MON2	II_767225;Q7Z3U7-3	RefProt	Isoform;RefProt	6	65691.7	MALSVLLK	0.5	Medium	Shared peptide	NA	NA	NA	561.597	423.763	513.213	NA	NA	NA	523.822	337.291	NA	240.059	NA	378.26
MON2_320/YSCPSESTWK	Q7Z3U7-3_320/YSCPSESTWK	MON2	Q7Z3U7-3	RefProt	RefProt	6	65691.7	YSCPSESTWK	0.5	Medium	Shared peptide	NA	NA	NA	173.647	270.762	322.565	NA	NA	NA	NA	140.651	NA	NA	308.242	252.205
MON2_17/AWDVLLDHIQSAALSK	Q7Z3U7-3_17/AWDVLLDHIQSAALSK	MON2	Q7Z3U7-3	RefProt	RefProt	6	65691.7	AWDVLLDHIQSAALSK	0.75	High	Shared peptide	NA	NA	NA	1696.39	1397.14	990.437	NA	NA	NA	NA	NA	NA	888.021	NA	1150.36
MON2_43/SFQEILQIVSPVR	Q7Z3U7-3_43/SFQEILQIVSPVR	MON2	Q7Z3U7-3	RefProt	RefProt	6	65691.7	SFQEILQIVSPVR	0.75	High	Shared peptide	NA	NA	NA	187.234	148.704	150.278	NA	NA	NA	NA	152.843	NA	NA	304.469	NA
NUFIP2_79/HTLQQHQETPK	Q7Z417-2_79/HTLQQHQETPK	NUFIP2	Q7Z417-2	RefProt	RefProt	2	14642.9	HTLQQHQETPK	0.5	Medium	Shared peptide	1168.19	1562.59	4043.56	601.498	998.731	837.842	7519.13	3344.47	8314.23	332.318	264.181	NA	293.523	NA	368.907
NUFIP2_107/RIITYNEAMDSPDQ	Q7Z417-2_107/RIITYNEAMDSPDQ	NUFIP2	Q7Z417-2	RefProt	RefProt	2	14642.9	RIITYNEAMDSPDQ	0.5	Medium	Shared peptide	NA	NA	NA	809.079	667.338	733.419	1430.67	4405.18	7015.1	NA	353.221	NA	NA	NA	NA
DDX47_112/IEHLIGK	Q7Z4B1_112/IEHLIGK	DDX47	Q7Z4B1	RefProt	RefProt	4	21204.4	IEHLIGK	0.75	High	Shared peptide	275.015	263.274	NA	1143.52	1162.4	906.753	NA	NA	NA	698.263	605.667	NA	622.83	624.961	932.983
DDX47_119/KLPGFPTQDDEVMMLTER	Q7Z4B1_119/KLPGFPTQDDEVMMLTER	DDX47	Q7Z4B1	RefProt	RefProt	4	21204.4	KLPGFPTQDDEVMMLTER	0.5	Medium	Shared peptide	3023.83	NA	NA	3641.37	3079.76	3912.6	NA	NA	NA	3936.2	3253.84	NA	6170.03	6022.82	5926.1
DDX47_160/EDAGDNDDTEGAIGVR	Q7Z4B1_160/EDAGDNDDTEGAIGVR	DDX47;DDX47	II_771395;Q7Z4B1	RefProt	Isoform;RefProt	4	21204.4	EDAGDNDDTEGAIGVR	0.5	Medium	Shared peptide	468.58	NA	NA	767.946	502.872	823.533	NA	NA	NA	445.286	1142.14	NA	1392.81	727.615	972.308
DDX47_158/SREDAGDNDDTEGAIGVR	Q7Z4B1_158/SREDAGDNDDTEGAIGVR	DDX47;DDX47	II_771395;Q7Z4B1	RefProt	Isoform;RefProt	4	21204.4	SREDAGDNDDTEGAIGVR	0.5	Medium	Shared peptide	305.278	NA	NA	1036.4	1044.3	1083.95	NA	NA	NA	282.142	458.496	NA	1051.04	466.651	1206.07
DNAJA4_139/ITDDMDQVELK	Q7Z4D5_139/ITDDMDQVELK	DNAJA4;DNAJA4;DNAJA4	II_740297;Q7Z4D5;II_740309	RefProt	Isoform;RefProt;Isoform	5	20865.1	ITDDMDQVELK	0.75	High	Shared peptide	6326.25	NA	NA	9718.77	10088.2	9832.6	NA	NA	NA	7699.16	7855.97	NA	5868.33	3740.58	6546.68
DNAJA4_49/IQLSEALCGFK	Q7Z4D5_49/IQLSEALCGFK	DNAJA4;DNAJA4	Q7Z4D5;II_740309	RefProt	RefProt;Isoform	5	20865.1	IQLSEALCGFK	1	High	Shared peptide	NA	NA	NA	630.514	1833.08	1706.52	NA	NA	NA	3207.86	2170.06	4960.75	2418.15	2003.88	2234.75
DNAJA4_7/ILFHGEGDQEPELEPGDVIIVLDQK	Q7Z4D5_7/ILFHGEGDQEPELEPGDVIIVLDQK	DNAJA4	Q7Z4D5	RefProt	RefProt	5	20865.1	ILFHGEGDQEPELEPGDVIIVLDQK	0.75	High	Shared peptide	1147.14	NA	NA	259.168	295.705	573.004	NA	NA	NA	622.395	553.347	NA	1189.18	1586.09	1419.11
DNAJA4_124/LPQLEALLPPR	Q7Z4D5_124/LPQLEALLPPR	DNAJA4;DNAJA4;DNAJA4	II_740297;Q7Z4D5;II_740309	RefProt	Isoform;RefProt;Isoform	5	20865.1	LPQLEALLPPR	0.75	High	Shared peptide	1325.54	NA	NA	700.765	939.769	1110.94	NA	NA	2651.54	1065.51	1719.24	NA	2507.22	2777.25	2164.74
DNAJA4_32/DHSVFQR	Q7Z4D5_32/DHSVFQR	DNAJA4	Q7Z4D5	RefProt	RefProt	5	20865.1	DHSVFQR	0.75	High	Shared peptide	410.549	NA	NA	553.964	579.719	667.776	NA	NA	NA	859.09	569.154	NA	593.119	NA	NA
TRMT11_299/GTYFDAIITDPPYGIR	Q7Z4G4-2_299/GTYFDAIITDPPYGIR	TRMT11	Q7Z4G4-2	RefProt	RefProt	8	52789.3	GTYFDAIITDPPYGIR	0.75	High	Shared peptide	1103.54	NA	NA	1338.63	1119.22	1442.77	NA	NA	NA	726.663	580.836	NA	1118.63	1031.32	1303.06
TRMT11_127/RIDALEFLPFEGK	Q7Z4G4-2_127/RIDALEFLPFEGK	TRMT11;TRMT11;TRMT11	Q7Z4G4-2;Q5JY01;Q5JY02	RefProt	RefProt;RefProt;RefProt	8	52789.3	RIDALEFLPFEGK	0.75	High	Shared peptide	651.288	NA	NA	966.323	953.473	933.755	NA	NA	NA	401.399	241.308	NA	587.706	866.132	951.271
TRMT11_98/MVPFLHSDSTYK	Q7Z4G4-2_98/MVPFLHSDSTYK	TRMT11;ENSG00000233388.2;TRMT11;TRMT11	Q7Z4G4-2;IP_650894;Q5JY01;Q5JY02	RefProt	RefProt;AltProt;RefProt;RefProt	8	52789.3	MVPFLHSDSTYK	0.75	High	Shared peptide	1585.51	NA	NA	1410.32	1554.72	2391.02	NA	NA	NA	878.247	962.662	NA	1404.89	2146.81	1537.11
TRMT11_72/SIFELWGHGQSPEELYSSLK	Q7Z4G4-2_72/SIFELWGHGQSPEELYSSLK	TRMT11;TRMT11;TRMT11;TRMT11	Q7Z4G4-2;K7EJQ4;Q5JY01;Q5JY02	RefProt	RefProt;RefProt;RefProt;RefProt	8	52789.3	SIFELWGHGQSPEELYSSLK	0.5	Medium	Shared peptide	530.688	NA	NA	1329.72	778.909	1299.59	NA	NA	NA	647.549	NA	NA	809.086	1157.94	1125.52
TRMT11_128/IDALEFLPFEGK	Q7Z4G4-2_128/IDALEFLPFEGK	TRMT11;TRMT11;TRMT11	Q7Z4G4-2;Q5JY01;Q5JY02	RefProt	RefProt;RefProt;RefProt	8	52789.3	IDALEFLPFEGK	0.75	High	Shared peptide	1259.08	NA	NA	1654.71	1309.65	1623.23	NA	NA	NA	NA	449.502	NA	NA	1294.05	1277.83
TRMT11_441/YFSGVTK	Q7Z4G4-2_441/YFSGVTK	TRMT11	Q7Z4G4-2	RefProt	RefProt	8	52789.3	YFSGVTK	0.75	High	Shared peptide	3005.4	NA	NA	1766.93	2086.65	3847.45	NA	NA	NA	193.295	205.112	NA	5806.17	7395.59	2215.84
TRMT11_118/TLTQEEK	Q7Z4G4-2_118/TLTQEEK	TRMT11;TRMT11;TRMT11	Q7Z4G4-2;Q5JY01;Q5JY02	RefProt	RefProt;RefProt;RefProt	8	52789.3	TLTQEEK	0.25	Low	Shared peptide	NA	1659.7	NA	621.096	856.562	863.25	NA	NA	458.738	NA	2007.53	NA	1860.93	356.774	NA
TRMT11_298/KGTYFDAIITDPPYGIR	Q7Z4G4-2_298/KGTYFDAIITDPPYGIR	TRMT11	Q7Z4G4-2	RefProt	RefProt	8	52789.3	KGTYFDAIITDPPYGIR	1	High	Shared peptide	NA	NA	NA	1299.87	1074.51	NA	NA	NA	1311.83	NA	NA	NA	1138.11	NA	182.728
POGLUT3_214/DVVLPTYDITHSMLEAMR	Q7Z4H8-3_214/DVVLPTYDITHSMLEAMR	POGLUT3	Q7Z4H8-3	RefProt	RefProt	7	47399.7	DVVLPTYDITHSMLEAMR	0.75	High	Shared peptide	2966.89	3906.06	NA	2138.77	2519.6	2166.19	NA	NA	NA	3233.19	3103.59	NA	2822.79	3343.36	2939.88
POGLUT3_50/MYETVDEGLK	Q7Z4H8-3_50/MYETVDEGLK	POGLUT3	Q7Z4H8-3	RefProt	RefProt	7	47399.7	MYETVDEGLK	0.75	High	Shared peptide	1327.9	NA	NA	2548.01	1813.98	2010	NA	NA	NA	1037.38	2445.72	2677.73	2349.95	1066.89	1956.11
POGLUT3_60/IEVLYGDEHVAQSPYILK	Q7Z4H8-3_60/IEVLYGDEHVAQSPYILK	POGLUT3	Q7Z4H8-3	RefProt	RefProt	7	47399.7	IEVLYGDEHVAQSPYILK	0.5	Medium	Shared peptide	1480.85	3349.62	NA	1037.66	976.193	719.845	NA	NA	NA	1429.36	1628.53	NA	1330.67	1354.8	1099.41
POGLUT3_160/MFSDEILLSLTR	Q7Z4H8-3_160/MFSDEILLSLTR	POGLUT3;POGLUT3	II_779075;Q7Z4H8-3	RefProt	Isoform;RefProt	7	47399.7	MFSDEILLSLTR	0.5	Medium	Shared peptide	1041.39	1421.09	NA	1799.65	1681.43	2030.51	NA	NA	NA	990.255	1968.99	NA	806.842	373.082	1356.5
POGLUT3_78/GPVYHEYCECPEDPQAWQK	Q7Z4H8-3_78/GPVYHEYCECPEDPQAWQK	POGLUT3	Q7Z4H8-3	RefProt	RefProt	7	47399.7	GPVYHEYCECPEDPQAWQK	0.25	Low	Shared peptide	428.333	NA	NA	661.026	533.787	522.596	NA	NA	NA	410.587	549.812	NA	446.031	251.417	467.413
POGLUT3_267/LQLVQLSK	Q7Z4H8-3_267/LQLVQLSK	POGLUT3;POGLUT3;POGLUT3	II_779076;Q7Z4H8-3;H0YEM3	RefProt	Isoform;RefProt;RefProt	7	47399.7	LQLVQLSK	0.5	Medium	Shared peptide	16.9794	NA	NA	148.366	140.438	12.0301	NA	NA	NA	138.36	45.252	NA	34.0109	NA	81.259
POGLUT3_40/NDGTFLMR	Q7Z4H8-3_40/NDGTFLMR	POGLUT3	Q7Z4H8-3	RefProt	RefProt	7	47399.7	NDGTFLMR	1	High	Shared peptide	NA	NA	NA	2414.57	2192.78	2808.81	NA	NA	NA	NA	2115.2	NA	1772.88	NA	NA
TBPL1;TBPL1_66;66/IICTGATSEEEAK	Q7Z6U1;Q7Z6U2_66;66/IICTGATSEEEAK	TBPL1;TBPL1;TBPL1	Q7Z6U2;Q7Z6U1;Q7Z6U0	RefProt;RefProt	RefProt;RefProt;RefProt	2	14434.04;18281.53	IICTGATSEEEAK	0.5	Medium	Shared peptide	273.985	NA	NA	581.525	1024.96	1010.62	NA	NA	NA	257.226	499.516	532.528	909.51	374.185	542.654
TBPL1;TBPL1_102;102/VVNVLAVCNMPFEIR	Q7Z6U1;Q7Z6U2_102;102/VVNVLAVCNMPFEIR	TBPL1;TBPL1	Q7Z6U2;Q7Z6U1	RefProt;RefProt	RefProt;RefProt	2	14434.04;18281.53	VVNVLAVCNMPFEIR	0.75	High	Shared peptide	NA	NA	NA	6253.64	5203.43	5332.21	NA	NA	NA	NA	NA	NA	3850.9	NA	NA
PEX3_170/NLVEQHK	Q7Z6V3_170/NLVEQHK	PEX3	Q7Z6V3	RefProt	RefProt	4	20466.2	NLVEQHK	0.5	Medium	Shared peptide	1474.09	NA	NA	1333.69	1456.3	1220.18	98.8182	NA	NA	1522.45	1277.68	2017.25	2062.27	2183.78	1304.33
PEX3_34/EALMQQLNSESLTALLK	Q7Z6V3_34/EALMQQLNSESLTALLK	PEX3	Q7Z6V3	RefProt	RefProt	4	20466.2	EALMQQLNSESLTALLK	0.75	High	Shared peptide	392.914	NA	NA	869.675	888.754	785.811	NA	NA	NA	909.344	530.154	NA	585.819	743.446	495.677
PEX3_57/LEIWEDLK	Q7Z6V3_57/LEIWEDLK	PEX3	Q7Z6V3	RefProt	RefProt	4	20466.2	LEIWEDLK	0.5	Medium	Shared peptide	1266.17	NA	NA	2327.15	1342.8	2045.8	NA	NA	NA	NA	1126.2	NA	NA	NA	817.867
PEX3_154/HSLSLLDLEQK	Q7Z6V3_154/HSLSLLDLEQK	PEX3	Q7Z6V3	RefProt	RefProt	4	20466.2	HSLSLLDLEQK	1	High	Shared peptide	NA	NA	NA	550.589	531.439	461.235	NA	NA	NA	160.192	285.534	NA	NA	NA	303.526
HUWE1_3955/TVLNQILR	Q7Z6Z7-3A0A024R9U8_3955/TVLNQILR	HUWE1;HUWE1;HUWE1	Q7Z6Z7-3A0A024R9U8;II_560135;H0Y659	RefProt	RefProt;Isoform;RefProt	124	481018	TVLNQILR	0.5	Medium	Shared peptide	3771.71	NA	NA	9348.75	7245.67	8330.92	7193.44	11865.2	10968.4	7926.73	6984.67	13585.5	5666.19	6780.91	6817.11
HUWE1_2561/QPNPPLILQR	Q7Z6Z7-3A0A024R9U8_2561/QPNPPLILQR	HUWE1	Q7Z6Z7-3A0A024R9U8	RefProt	RefProt	124	481018	QPNPPLILQR	0.5	Medium	Shared peptide	2817.64	NA	NA	4039.47	3964.8	3458.65	4923.54	4352.64	4098.3	4003.28	3164.54	6325.96	3747.61	3676.77	3944.4
HUWE1_776/FVESILSNNTTDDHCQEFVNQK	Q7Z6Z7-3A0A024R9U8_776/FVESILSNNTTDDHCQEFVNQK	HUWE1;HUWE1	Q7Z6Z7-3A0A024R9U8;Q5H962	RefProt	RefProt;RefProt	124	481018	FVESILSNNTTDDHCQEFVNQK	0.75	High	Shared peptide	3316.65	NA	NA	3272.48	3801.73	3767.79	2902.12	3166.91	4666.6	3655.47	4174.09	4027.82	4390.78	4094.2	4216.54
HUWE1_3741/LGSSGLGSASSIQAAVR	Q7Z6Z7-3A0A024R9U8_3741/LGSSGLGSASSIQAAVR	HUWE1;HUWE1;HUWE1	Q7Z6Z7-3A0A024R9U8;II_560135;H0Y659	RefProt	RefProt;Isoform;RefProt	124	481018	LGSSGLGSASSIQAAVR	0.75	High	Shared peptide	1757.06	NA	NA	4743.5	4161.48	3451.95	4070.67	4294.38	4614.34	2894.17	3097.75	4652.11	2976.74	3303.3	3218.6
HUWE1_707/ADGTATAPPPR	Q7Z6Z7-3A0A024R9U8_707/ADGTATAPPPR	HUWE1;HUWE1	Q7Z6Z7-3A0A024R9U8;Q5H962	RefProt	RefProt;RefProt	124	481018	ADGTATAPPPR	1	High	Shared peptide	5999.82	NA	NA	11852.6	10356.4	10036.9	4503.71	4194.27	3600.83	10105	10949.4	15612.8	9512.26	10459.4	9919.08
HUWE1_3695/ELQLPSMSMLTSK	Q7Z6Z7-3A0A024R9U8_3695/ELQLPSMSMLTSK	HUWE1;HUWE1;HUWE1	Q7Z6Z7-3A0A024R9U8;II_560135;H0Y659	RefProt	RefProt;Isoform;RefProt	124	481018	ELQLPSMSMLTSK	0.75	High	Shared peptide	5159.15	NA	NA	6981.02	6661.37	5788.4	15647.3	16551.3	10756.1	5759.61	6711.94	15030.5	5564	5733.14	5906.01
HUWE1_1489/AALPLTTSDTK	Q7Z6Z7-3A0A024R9U8_1489/AALPLTTSDTK	HUWE1;HUWE1	Q7Z6Z7-3A0A024R9U8;Q5H962	RefProt	RefProt;RefProt	124	481018	AALPLTTSDTK	1	High	Shared peptide	6210.67	NA	NA	7303.85	7161.33	7016.26	7114.35	11933.4	6247.31	7977.24	7664.28	18589.1	7883.85	8667.29	8366.58
HUWE1_2247/IVNQPSSLFGSK	Q7Z6Z7-3A0A024R9U8_2247/IVNQPSSLFGSK	HUWE1	Q7Z6Z7-3A0A024R9U8	RefProt	RefProt	124	481018	IVNQPSSLFGSK	0.5	Medium	Shared peptide	4561.27	NA	NA	8365.58	6464.32	6262.99	13029.6	14282.6	NA	7167.12	7041.59	8447.76	4752.74	6658.79	6061.17
HUWE1_518/AIQDPAFSDGIR	Q7Z6Z7-3A0A024R9U8_518/AIQDPAFSDGIR	HUWE1;HUWE1;HUWE1	Q7Z6Z7-3A0A024R9U8;Q5H962;A0A087X1S3	RefProt	RefProt;RefProt;RefProt	124	481018	AIQDPAFSDGIR	0.75	High	Shared peptide	4334.72	NA	NA	6127.85	5068.76	5412.09	7716.86	NA	6794.26	5470.57	5746.75	11747	5776.23	4915.68	5490.31
HUWE1_3447/LLSLISIALPENK	Q7Z6Z7-3A0A024R9U8_3447/LLSLISIALPENK	HUWE1;HUWE1;HUWE1	Q7Z6Z7-3A0A024R9U8;II_560135;H0Y659	RefProt	RefProt;Isoform;RefProt	124	481018	LLSLISIALPENK	0.75	High	Shared peptide	1967.54	NA	NA	3123.76	3592.57	2698.29	9260.48	7996.48	6745.35	4129.56	3631.46	NA	4287.58	4516.17	4506.09
HUWE1_470/ECPFVIK	Q7Z6Z7-3A0A024R9U8_470/ECPFVIK	HUWE1;HUWE1;HUWE1	Q7Z6Z7-3A0A024R9U8;Q5H962;A0A087X1S3	RefProt	RefProt;RefProt;RefProt	124	481018	ECPFVIK	0.75	High	Shared peptide	1631.93	NA	NA	3243.58	2998.31	4717.17	2720.83	4581.93	3753.47	3374.39	3577.06	6115.3	4952.14	3465.89	4670.97
HUWE1_1923/PSPLPVIPDTIK	Q7Z6Z7-3A0A024R9U8_1923/PSPLPVIPDTIK	HUWE1	Q7Z6Z7-3A0A024R9U8	RefProt	RefProt	124	481018	PSPLPVIPDTIK	0.75	High	Shared peptide	1634.54	NA	NA	1945.49	2037	4934.35	1627.21	2672.77	2719.87	2537.4	2921.55	6026.22	2372.37	2258.04	2535.73
HUWE1_1551/LLEVVQPCLQAAK	Q7Z6Z7-3A0A024R9U8_1551/LLEVVQPCLQAAK	HUWE1;HUWE1	Q7Z6Z7-3A0A024R9U8;Q5H962	RefProt	RefProt;RefProt	124	481018	LLEVVQPCLQAAK	0.75	High	Shared peptide	1065.08	NA	NA	1503.87	1561.65	2866.05	4356.55	2990.06	4226.68	1355.99	1045.31	4839.85	1686.33	1686.21	1720.96
HUWE1_2350/DGGSGNSTIIVSR	Q7Z6Z7-3A0A024R9U8_2350/DGGSGNSTIIVSR	HUWE1	Q7Z6Z7-3A0A024R9U8	RefProt	RefProt	124	481018	DGGSGNSTIIVSR	1	High	Shared peptide	14624.2	NA	NA	9556.78	7820.08	8082.44	21057.1	NA	27914.9	6199.43	8043.36	10170.5	12785.9	11271.8	10577.5
HUWE1_3216/SLLSILQR	Q7Z6Z7-3A0A024R9U8_3216/SLLSILQR	HUWE1;HUWE1	Q7Z6Z7-3A0A024R9U8;H0Y659	RefProt	RefProt;RefProt	124	481018	SLLSILQR	0.5	Medium	Shared peptide	3625.44	NA	NA	10592.9	7935.9	9392.71	9541.45	10330.8	14897.9	6963.56	6214.63	NA	5799.52	7745.58	6454.71
HUWE1_633/VLLSPDYLPAMR	Q7Z6Z7-3A0A024R9U8_633/VLLSPDYLPAMR	HUWE1;HUWE1	Q7Z6Z7-3A0A024R9U8;Q5H962	RefProt	RefProt;RefProt	124	481018	VLLSPDYLPAMR	0.75	High	Shared peptide	4999.4	NA	NA	8713.03	7079.05	6959.48	NA	7747.71	5841.05	5688.86	6036.12	6114.41	5385.94	4661.09	5547.41
HUWE1_3628/QIGTLLAELR	Q7Z6Z7-3A0A024R9U8_3628/QIGTLLAELR	HUWE1;HUWE1;HUWE1;HUWE1;HUWE1	Q7Z6Z7-3A0A024R9U8;II_560134;II_560135;H0Y659;A0A087X146	RefProt	RefProt;Isoform;Isoform;RefProt;RefProt	124	481018	QIGTLLAELR	1	High	Shared peptide	2361.07	NA	NA	7550.35	5474.54	6192.77	5356.98	7144.94	6412.17	1553.34	1054.69	NA	2543.52	1635.45	2312.94
HUWE1_1909/GPNAVQLVK	Q7Z6Z7-3A0A024R9U8_1909/GPNAVQLVK	HUWE1	Q7Z6Z7-3A0A024R9U8	RefProt	RefProt	124	481018	GPNAVQLVK	0.75	High	Shared peptide	1201.88	NA	NA	1595.94	1168.97	689.96	1848.29	4560.66	2800.08	1838.33	1743.34	3950.41	1567	1706.48	1693.26
HUWE1_1835/SAATSGAGSTTSGVVSGSLGSR	Q7Z6Z7-3A0A024R9U8_1835/SAATSGAGSTTSGVVSGSLGSR	HUWE1	Q7Z6Z7-3A0A024R9U8	RefProt	RefProt	124	481018	SAATSGAGSTTSGVVSGSLGSR	0.75	High	Shared peptide	985.79	NA	NA	1828.81	2086.74	1814.85	2530.04	1430.99	1177.24	1419.43	1415.1	3102.85	1206.52	1565.15	1261.93
HUWE1_11/TPTEAPADCR	Q7Z6Z7-3A0A024R9U8_11/TPTEAPADCR	HUWE1;HUWE1;HUWE1	Q7Z6Z7-3A0A024R9U8;Q5H962;A0A1B0GXC7	RefProt	RefProt;RefProt;RefProt	124	481018	TPTEAPADCR	0.5	Medium	Shared peptide	1581.68	NA	NA	2407.78	2401.27	2855.19	1544.15	NA	2033.62	2134.68	2558	2584.02	2349	2435.29	1855.61
HUWE1_510/SMLNFLK	Q7Z6Z7-3A0A024R9U8_510/SMLNFLK	HUWE1;HUWE1;HUWE1	Q7Z6Z7-3A0A024R9U8;Q5H962;A0A087X1S3	RefProt	RefProt;RefProt;RefProt	124	481018	SMLNFLK	0.75	High	Shared peptide	1070.93	NA	NA	2299.34	1999.3	2127.33	545.149	1852.34	3331.46	1929.51	1798.2	NA	1865.89	793.981	2166.89
HUWE1_1893/GSGTASDDEFENLR	Q7Z6Z7-3A0A024R9U8_1893/GSGTASDDEFENLR	HUWE1	Q7Z6Z7-3A0A024R9U8	RefProt	RefProt	124	481018	GSGTASDDEFENLR	0.5	Medium	Shared peptide	1136.12	NA	NA	1974.05	1257.43	1979.57	1506.9	NA	3587.61	1320.15	2505.25	1757.78	1984.05	587.606	1793.8
HUWE1_1232/FLVVTQK	Q7Z6Z7-3A0A024R9U8_1232/FLVVTQK	HUWE1;HUWE1	Q7Z6Z7-3A0A024R9U8;Q5H962	RefProt	RefProt;RefProt	124	481018	FLVVTQK	0.75	High	Shared peptide	2225.87	NA	NA	2600.26	2161.37	3129.69	2616.21	6133.75	4385.2	10829	2168.83	8478	12507.5	8772.64	3336.63
HUWE1_3118/SPAFTSR	Q7Z6Z7-3A0A024R9U8_3118/SPAFTSR	HUWE1	Q7Z6Z7-3A0A024R9U8	RefProt	RefProt	124	481018	SPAFTSR	0.5	Medium	Shared peptide	6154.97	NA	NA	3735.1	4657.2	4244.71	3441.86	NA	NA	6491.01	6401.16	8665.73	7709.2	10182.6	8051.36
HUWE1_232/ISESPSEIMESLTK	Q7Z6Z7-3A0A024R9U8_232/ISESPSEIMESLTK	HUWE1;HUWE1	Q7Z6Z7-3A0A024R9U8;Q5H962	RefProt	RefProt;RefProt	124	481018	ISESPSEIMESLTK	0.5	Medium	Shared peptide	3898.04	NA	NA	4451.52	3651.39	4713.91	NA	NA	5596.07	3525	4255.81	7317.15	3949.19	2954	3519.95
HUWE1_1710/GNDTPLALESTNTEK	Q7Z6Z7-3A0A024R9U8_1710/GNDTPLALESTNTEK	HUWE1	Q7Z6Z7-3A0A024R9U8	RefProt	RefProt	124	481018	GNDTPLALESTNTEK	0.5	Medium	Shared peptide	3182.93	NA	NA	3898.82	3334.53	3631.71	NA	NA	3594.61	2818.49	4463.94	5341.76	4271.65	2978.37	4026.06
HUWE1_2921/DSAVAISGADSR	Q7Z6Z7-3A0A024R9U8_2921/DSAVAISGADSR	HUWE1	Q7Z6Z7-3A0A024R9U8	RefProt	RefProt	124	481018	DSAVAISGADSR	0.5	Medium	Shared peptide	3001.61	NA	NA	2982.5	2686.57	3386.54	NA	NA	3345.47	3921.04	4454.49	5890.98	3898.13	3231.74	3981.8
HUWE1_1384/AESPEEVACR	Q7Z6Z7-3A0A024R9U8_1384/AESPEEVACR	HUWE1;HUWE1	Q7Z6Z7-3A0A024R9U8;Q5H962	RefProt	RefProt;RefProt	124	481018	AESPEEVACR	0.5	Medium	Shared peptide	2437.44	NA	NA	3775.24	3057.11	3628.12	NA	974.935	NA	2662.04	3882.06	3802.67	2953.17	2980.31	2687.47
HUWE1_1725/ETSLEETK	Q7Z6Z7-3A0A024R9U8_1725/ETSLEETK	HUWE1	Q7Z6Z7-3A0A024R9U8	RefProt	RefProt	124	481018	ETSLEETK	0.25	Low	Shared peptide	2145.37	NA	NA	2022.95	2025.27	2155.24	NA	NA	1338.31	2139.64	2934.54	3130.52	3583.95	2732.96	3271.27
HUWE1_418/FLGDEQDQITFVTR	Q7Z6Z7-3A0A024R9U8_418/FLGDEQDQITFVTR	HUWE1;HUWE1;HUWE1	Q7Z6Z7-3A0A024R9U8;Q5H962;A0A087X1S3	RefProt	RefProt;RefProt;RefProt	124	481018	FLGDEQDQITFVTR	0.75	High	Shared peptide	1305.59	NA	NA	2238.31	1904.76	2447.37	1629.83	NA	1904.22	1212.98	1823.89	NA	1675.21	1144.65	1466.37
HUWE1_1600/YLQSNSNNWR	Q7Z6Z7-3A0A024R9U8_1600/YLQSNSNNWR	HUWE1;HUWE1	Q7Z6Z7-3A0A024R9U8;Q5H962	RefProt	RefProt;RefProt	124	481018	YLQSNSNNWR	0.25	Low	Shared peptide	832.367	NA	NA	945.956	819.864	1121.27	NA	NA	1452.26	1157.79	1188.58	5848.46	1094.97	1366.74	1196.46
HUWE1_254/QMLLFTHIR	Q7Z6Z7-3A0A024R9U8_254/QMLLFTHIR	HUWE1;HUWE1;HUWE1	Q7Z6Z7-3A0A024R9U8;II_560124;Q5H962	RefProt	RefProt;Isoform;RefProt	124	481018	QMLLFTHIR	0.5	Medium	Shared peptide	376.331	NA	NA	2143.59	2317.37	1926.13	662.982	NA	1957.57	810.773	796.918	NA	646.727	1095.69	1380.29
HUWE1_3963/QSTTHLADGPFAVLVDYIR	Q7Z6Z7-3A0A024R9U8_3963/QSTTHLADGPFAVLVDYIR	HUWE1;HUWE1;HUWE1	Q7Z6Z7-3A0A024R9U8;II_560135;H0Y659	RefProt	RefProt;Isoform;RefProt	124	481018	QSTTHLADGPFAVLVDYIR	1	High	Shared peptide	698.554	NA	NA	397.804	708.217	535.93	NA	2098.6	1576.87	836.018	1013.61	NA	674.432	313.564	1342.41
HUWE1_2707/DQSAQCTASK	Q7Z6Z7-3A0A024R9U8_2707/DQSAQCTASK	HUWE1	Q7Z6Z7-3A0A024R9U8	RefProt	RefProt	124	481018	DQSAQCTASK	0.5	Medium	Shared peptide	94.7976	NA	NA	250.616	627.385	653.226	130.004	NA	NA	273.441	305.947	981.926	304.426	438.142	450.499
HUWE1_2876/AGSSTPGDAPPAVAEVQGR	Q7Z6Z7-3A0A024R9U8_2876/AGSSTPGDAPPAVAEVQGR	HUWE1	Q7Z6Z7-3A0A024R9U8	RefProt	RefProt	124	481018	AGSSTPGDAPPAVAEVQGR	0.5	Medium	Shared peptide	5469.52	NA	NA	5838.16	11279.4	4849.2	8292.33	9603.65	9910.94	7538.7	5443.31	10438.9	3926.09	3070.96	4314.33
HUWE1_2597/LLVGNDDVHIIAR	Q7Z6Z7-3A0A024R9U8_2597/LLVGNDDVHIIAR	HUWE1	Q7Z6Z7-3A0A024R9U8	RefProt	RefProt	124	481018	LLVGNDDVHIIAR	1	High	Shared peptide	4382.34	NA	NA	3784.45	4056.04	3090.86	8300.11	17857.2	11968	3555.1	3940.62	NA	4135.1	2805.16	3420.76
HUWE1_1103/GLSWQPPPYTPTPR	Q7Z6Z7-3A0A024R9U8_1103/GLSWQPPPYTPTPR	HUWE1;HUWE1	Q7Z6Z7-3A0A024R9U8;Q5H962	RefProt	RefProt;RefProt	124	481018	GLSWQPPPYTPTPR	0.5	Medium	Shared peptide	2190.99	NA	NA	3377.71	3490.21	3197.08	NA	7148.67	6060.84	3259.95	2906.19	10876.8	2903.41	5409.98	3116.55
HUWE1_1042/PLLSASSR	Q7Z6Z7-3A0A024R9U8_1042/PLLSASSR	HUWE1;HUWE1	Q7Z6Z7-3A0A024R9U8;Q5H962	RefProt	RefProt;RefProt	124	481018	PLLSASSR	0.5	Medium	Shared peptide	NA	NA	NA	6591.04	5715.36	5803.48	8571.12	NA	6591.45	5974.46	5489.68	NA	6192.09	6805.09	6229.74
HUWE1_2154/ALAMAESTEK	Q7Z6Z7-3A0A024R9U8_2154/ALAMAESTEK	HUWE1	Q7Z6Z7-3A0A024R9U8	RefProt	RefProt	124	481018	ALAMAESTEK	0.5	Medium	Shared peptide	3700.75	NA	NA	5849.01	5409.82	5560.19	NA	NA	NA	4760.62	5981.42	8405.83	6519.1	6477.54	5749.36
HUWE1_2055/PLMPTSTILR	Q7Z6Z7-3A0A024R9U8_2055/PLMPTSTILR	HUWE1	Q7Z6Z7-3A0A024R9U8	RefProt	RefProt	124	481018	PLMPTSTILR	0.5	Medium	Shared peptide	4106.01	NA	NA	5845.7	5688.94	6209.26	NA	NA	NA	4631.19	4486.39	8901.69	5959.63	5894.56	6090.7
HUWE1_1864/VLGPAACR	Q7Z6Z7-3A0A024R9U8_1864/VLGPAACR	HUWE1	Q7Z6Z7-3A0A024R9U8	RefProt	RefProt	124	481018	VLGPAACR	0.75	High	Shared peptide	3237.84	NA	NA	3190.35	3160.54	3035.5	NA	NA	NA	3198.76	3510.7	5622.88	3802.72	4800.61	3787.99
HUWE1_3326/HVLDTLIQLAK	Q7Z6Z7-3A0A024R9U8_3326/HVLDTLIQLAK	HUWE1;HUWE1;HUWE1	Q7Z6Z7-3A0A024R9U8;II_560135;H0Y659	RefProt	RefProt;Isoform;RefProt	124	481018	HVLDTLIQLAK	1	High	Shared peptide	603.883	NA	NA	2052.01	2129.37	1707.48	3605.67	NA	2537.61	1486.52	1162.77	NA	1056.92	914.767	1258.98
HUWE1_3550/VSDGGSSSTDFK	Q7Z6Z7-3A0A024R9U8_3550/VSDGGSSSTDFK	HUWE1;HUWE1;HUWE1;HUWE1	Q7Z6Z7-3A0A024R9U8;II_560135;H0Y659;A0A087X146	RefProt	RefProt;Isoform;RefProt;RefProt	124	481018	VSDGGSSSTDFK	0.75	High	Shared peptide	1640.72	NA	NA	2701.34	2324.8	2563.15	NA	NA	NA	2062.95	2857.92	3334.59	2947.12	2747.7	2728.97
HUWE1_1918/TTPLKPSPLPVIPDTIK	Q7Z6Z7-3A0A024R9U8_1918/TTPLKPSPLPVIPDTIK	HUWE1	Q7Z6Z7-3A0A024R9U8	RefProt	RefProt	124	481018	TTPLKPSPLPVIPDTIK	0.75	High	Shared peptide	597.546	NA	NA	1044.52	1455.22	681.593	1553.34	NA	2343.12	1288.98	1471.78	NA	947.954	1042.26	1214.82
HUWE1_343/LSSIIDCTGTASYHGFLPVLVR	Q7Z6Z7-3A0A024R9U8_343/LSSIIDCTGTASYHGFLPVLVR	HUWE1;HUWE1	Q7Z6Z7-3A0A024R9U8;Q5H962	RefProt	RefProt;RefProt	124	481018	LSSIIDCTGTASYHGFLPVLVR	0.75	High	Shared peptide	NA	NA	NA	1508.64	2387.76	1713.99	NA	2849.54	NA	1485.51	2433.2	NA	1550.78	2060.14	2119.37
HUWE1_28/VCNDEQLLLELQQIK	Q7Z6Z7-3A0A024R9U8_28/VCNDEQLLLELQQIK	HUWE1;HUWE1;HUWE1	Q7Z6Z7-3A0A024R9U8;Q5H962;A0A1B0GXC7	RefProt	RefProt;RefProt;RefProt	124	481018	VCNDEQLLLELQQIK	0.5	Medium	Shared peptide	930.276	NA	NA	1274.06	1263.78	1320.4	NA	NA	1268.84	730.493	1015.3	NA	866.266	753.498	763.484
HUWE1_4326/LPSAHTCFNQLDLPAYESFEK	Q7Z6Z7-3A0A024R9U8_4326/LPSAHTCFNQLDLPAYESFEK	HUWE1;HUWE1;HUWE1	Q7Z6Z7-3A0A024R9U8;II_560135;H0Y659	RefProt	RefProt;Isoform;RefProt	124	481018	LPSAHTCFNQLDLPAYESFEK	0.5	Medium	Shared peptide	1588.91	NA	NA	1343.76	1067.41	1263.33	1908.6	NA	NA	1828.32	2098.46	NA	2140.89	2021.99	2293.62
HUWE1_3638/EYNLEQQR	Q7Z6Z7-3A0A024R9U8_3638/EYNLEQQR	HUWE1;HUWE1;HUWE1;HUWE1;HUWE1	Q7Z6Z7-3A0A024R9U8;II_560134;II_560135;H0Y659;A0A087X146	RefProt	RefProt;Isoform;Isoform;RefProt;RefProt	124	481018	EYNLEQQR	0.25	Low	Shared peptide	1100.42	NA	NA	1369.73	1272.81	1776.88	NA	NA	NA	1510.67	1671.02	1717.38	2214.12	2042.06	2083.07
HUWE1_1500/TVSEWISQMATLPQASNLATR	Q7Z6Z7-3A0A024R9U8_1500/TVSEWISQMATLPQASNLATR	HUWE1;HUWE1	Q7Z6Z7-3A0A024R9U8;Q5H962	RefProt	RefProt;RefProt	124	481018	TVSEWISQMATLPQASNLATR	0.75	High	Shared peptide	729.032	NA	NA	735.486	1129	1147.81	NA	NA	2811.58	1324.51	1043.83	NA	1549.87	1343.08	1772.93
HUWE1_3224/SSESELCIETPK	Q7Z6Z7-3A0A024R9U8_3224/SSESELCIETPK	HUWE1;HUWE1	Q7Z6Z7-3A0A024R9U8;H0Y659	RefProt	RefProt;RefProt	124	481018	SSESELCIETPK	0.5	Medium	Shared peptide	750.043	NA	NA	1631.05	1572.44	1423.47	NA	NA	1027.47	557.914	1373.88	NA	1441.34	528.589	1212.72
HUWE1_1474/QVVNQVWEAADVLIK	Q7Z6Z7-3A0A024R9U8_1474/QVVNQVWEAADVLIK	HUWE1;HUWE1	Q7Z6Z7-3A0A024R9U8;Q5H962	RefProt	RefProt;RefProt	124	481018	QVVNQVWEAADVLIK	0.75	High	Shared peptide	496.008	NA	NA	762.885	652.051	709.058	NA	NA	485.183	218.549	465.072	NA	520.503	562.14	438.321
HUWE1_3647/AQCETLSPDGLPEEQPQTTK	Q7Z6Z7-3A0A024R9U8_3647/AQCETLSPDGLPEEQPQTTK	HUWE1;HUWE1;HUWE1;HUWE1;HUWE1	Q7Z6Z7-3A0A024R9U8;II_560134;II_560135;H0Y659;A0A087X146	RefProt	RefProt;Isoform;Isoform;RefProt;RefProt	124	481018	AQCETLSPDGLPEEQPQTTK	0.25	Low	Shared peptide	1211.72	NA	NA	681.093	786.222	743.21	NA	NA	NA	528.661	1079.41	1374.98	1315.65	956.755	1123.77
HUWE1_1357/DLSMSEEDQMMR	Q7Z6Z7-3A0A024R9U8_1357/DLSMSEEDQMMR	HUWE1;HUWE1	Q7Z6Z7-3A0A024R9U8;Q5H962	RefProt	RefProt;RefProt	124	481018	DLSMSEEDQMMR	0.25	Low	Shared peptide	757.396	NA	NA	1763.81	1045.98	1287.65	NA	NA	736.233	371.862	1143.73	NA	1054.38	539.335	281.674
HUWE1_2663/VSIVNHLEFLR	Q7Z6Z7-3A0A024R9U8_2663/VSIVNHLEFLR	HUWE1	Q7Z6Z7-3A0A024R9U8	RefProt	RefProt	124	481018	VSIVNHLEFLR	1	High	Shared peptide	976.502	NA	NA	604.786	622.261	311.409	NA	1320.07	NA	886.947	1029.42	NA	894.931	835.679	671.167
HUWE1_174/ENGFGLAECCR	Q7Z6Z7-3A0A024R9U8_174/ENGFGLAECCR	HUWE1;HUWE1	Q7Z6Z7-3A0A024R9U8;Q5H962	RefProt	RefProt;RefProt	124	481018	ENGFGLAECCR	0.75	High	Shared peptide	636.746	NA	NA	838.505	949.93	596.298	NA	NA	NA	449.019	765.174	1995.86	527.028	526.424	551.785
HUWE1_2895/SDGSGESAQPPEDSSPPASSESSSTR	Q7Z6Z7-3A0A024R9U8_2895/SDGSGESAQPPEDSSPPASSESSSTR	HUWE1	Q7Z6Z7-3A0A024R9U8	RefProt	RefProt	124	481018	SDGSGESAQPPEDSSPPASSESSSTR	0	Low	Shared peptide	629.101	NA	NA	349.343	382.919	369.928	NA	NA	424.864	438.562	1221.69	674.01	1299.23	NA	718.841
HUWE1_2974/EVLQNQLGIRPPTR	Q7Z6Z7-3A0A024R9U8_2974/EVLQNQLGIRPPTR	HUWE1	Q7Z6Z7-3A0A024R9U8	RefProt	RefProt	124	481018	EVLQNQLGIRPPTR	0.5	Medium	Shared peptide	4973.51	NA	NA	3178.21	3535.95	2605.33	12962.8	17210.3	12044.9	8442.29	9319.6	3568.29	6445.86	7020.05	3184.85
HUWE1_274/LQAVQAR	Q7Z6Z7-3A0A024R9U8_274/LQAVQAR	HUWE1;HUWE1;HUWE1	Q7Z6Z7-3A0A024R9U8;II_560124;Q5H962	RefProt	RefProt;Isoform;RefProt	124	481018	LQAVQAR	0.5	Medium	Shared peptide	NA	NA	NA	7074.05	6851.03	7695.1	NA	NA	NA	9899.31	8469.79	16366.5	9384.11	7750.06	10555.5
HUWE1_2211/GLVNDLAR	Q7Z6Z7-3A0A024R9U8_2211/GLVNDLAR	HUWE1	Q7Z6Z7-3A0A024R9U8	RefProt	RefProt	124	481018	GLVNDLAR	1	High	Shared peptide	NA	NA	NA	7639.43	5133.31	6172.2	6902.55	NA	NA	6670.72	5752.77	NA	5157.74	6281.39	5621.85
HUWE1_3337/VFPSHFTQQR	Q7Z6Z7-3A0A024R9U8_3337/VFPSHFTQQR	HUWE1;HUWE1;HUWE1	Q7Z6Z7-3A0A024R9U8;II_560135;H0Y659	RefProt	RefProt;Isoform;RefProt	124	481018	VFPSHFTQQR	0.5	Medium	Shared peptide	2125.4	NA	NA	2629.02	2553.7	2155.56	3964.48	NA	NA	2628.87	2529.14	NA	2035.58	2062.76	2922.63
HUWE1_330/TLTSIVHLER	Q7Z6Z7-3A0A024R9U8_330/TLTSIVHLER	HUWE1;HUWE1	Q7Z6Z7-3A0A024R9U8;Q5H962	RefProt	RefProt;RefProt	124	481018	TLTSIVHLER	1	High	Shared peptide	981.185	NA	NA	2057.52	2183.85	2005.32	3283.14	3987.42	NA	2374.91	2990.98	NA	1157.96	1654.36	1862.72
HUWE1_3386/LDNMNVSR	Q7Z6Z7-3A0A024R9U8_3386/LDNMNVSR	HUWE1;HUWE1;HUWE1	Q7Z6Z7-3A0A024R9U8;II_560135;H0Y659	RefProt	RefProt;Isoform;RefProt	124	481018	LDNMNVSR	1	High	Shared peptide	3143.95	NA	NA	4344.4	3828.3	4115.6	NA	NA	NA	3371.57	3823.85	NA	4096.07	3466.02	3546.35
HUWE1_1817/HIIEDPCTLR	Q7Z6Z7-3A0A024R9U8_1817/HIIEDPCTLR	HUWE1	Q7Z6Z7-3A0A024R9U8	RefProt	RefProt	124	481018	HIIEDPCTLR	0.75	High	Shared peptide	2640.48	NA	NA	5267.96	4723.43	4384.39	NA	NA	NA	2631.44	3901	NA	2383.67	2757.77	4291.45
HUWE1_675/TDATTAIIK	Q7Z6Z7-3A0A024R9U8_675/TDATTAIIK	HUWE1;HUWE1	Q7Z6Z7-3A0A024R9U8;Q5H962	RefProt	RefProt;RefProt	124	481018	TDATTAIIK	1	High	Shared peptide	1312.6	NA	NA	1573.9	1736.01	1220.52	1010.62	NA	NA	1374.81	1723.12	NA	1079.58	1524.61	1741.44
HUWE1_3141/GGTFQMGGSSSHNRPSGSNVDTLLR	Q7Z6Z7-3A0A024R9U8_3141/GGTFQMGGSSSHNRPSGSNVDTLLR	HUWE1	Q7Z6Z7-3A0A024R9U8	RefProt	RefProt	124	481018	GGTFQMGGSSSHNRPSGSNVDTLLR	0.5	Medium	Shared peptide	746.321	NA	NA	1582.58	2093.86	1389.82	NA	NA	NA	1284.81	1274.03	NA	853.327	962.379	1569.08
HUWE1_2219/VPHSLDLSSPNMANTVNAALK	Q7Z6Z7-3A0A024R9U8_2219/VPHSLDLSSPNMANTVNAALK	HUWE1	Q7Z6Z7-3A0A024R9U8	RefProt	RefProt	124	481018	VPHSLDLSSPNMANTVNAALK	0.75	High	Shared peptide	1280	NA	NA	1843.89	2237.8	2491.97	NA	NA	NA	2132.95	2623.92	NA	2963.59	2780.86	3495.34
HUWE1_3289/TNIFQIQR	Q7Z6Z7-3A0A024R9U8_3289/TNIFQIQR	HUWE1;HUWE1;HUWE1	Q7Z6Z7-3A0A024R9U8;II_560135;H0Y659	RefProt	RefProt;Isoform;RefProt	124	481018	TNIFQIQR	0.5	Medium	Shared peptide	NA	NA	NA	1985.66	2003.4	1814.66	NA	NA	2203.69	1695.58	1785.92	NA	1917.15	2302.23	2218.79
HUWE1_10/KTPTEAPADCR	Q7Z6Z7-3A0A024R9U8_10/KTPTEAPADCR	HUWE1;HUWE1;HUWE1	Q7Z6Z7-3A0A024R9U8;Q5H962;A0A1B0GXC7	RefProt	RefProt;RefProt;RefProt	124	481018	KTPTEAPADCR	0.5	Medium	Shared peptide	749.808	NA	NA	1356.12	1169.07	1136.8	NA	NA	NA	726	851.767	NA	1042.19	404.22	725.228
HUWE1_1872/NPDIFTEVANCCIR	Q7Z6Z7-3A0A024R9U8_1872/NPDIFTEVANCCIR	HUWE1	Q7Z6Z7-3A0A024R9U8	RefProt	RefProt	124	481018	NPDIFTEVANCCIR	0.75	High	Shared peptide	795.859	NA	NA	1795.96	2782.87	1897.23	NA	NA	NA	1240.99	1402.61	4526.33	871.361	NA	959.36
HUWE1_2663/VSIVNHLEFLRDEELEER	Q7Z6Z7-3A0A024R9U8_2663/VSIVNHLEFLRDEELEER	HUWE1	Q7Z6Z7-3A0A024R9U8	RefProt	RefProt	124	481018	VSIVNHLEFLRDEELEER	0.5	Medium	Shared peptide	396.952	NA	NA	784.667	869.232	856.231	NA	NA	NA	630.171	886.709	NA	553.312	728.424	903.824
HUWE1_2610/SDDELLDDFFHDQSTATSQAGTLSSIPTALTR	Q7Z6Z7-3A0A024R9U8_2610/SDDELLDDFFHDQSTATSQAGTLSSIPTALTR	HUWE1	Q7Z6Z7-3A0A024R9U8	RefProt	RefProt	124	481018	SDDELLDDFFHDQSTATSQAGTLSSIPTALTR	0.5	Medium	Shared peptide	506.376	NA	NA	1116.52	987.422	810.218	NA	NA	1802.13	450.355	676.126	NA	528.84	NA	650.959
HUWE1_1935/EVIYDMLNALAAYHAPEEADK	Q7Z6Z7-3A0A024R9U8_1935/EVIYDMLNALAAYHAPEEADK	HUWE1	Q7Z6Z7-3A0A024R9U8	RefProt	RefProt	124	481018	EVIYDMLNALAAYHAPEEADK	0.5	Medium	Shared peptide	576.09	NA	NA	484.905	604.647	411.875	NA	NA	NA	308.874	432.112	NA	628.739	472.21	299.759
HUWE1_1291/GEEDTGQEEGGSR	Q7Z6Z7-3A0A024R9U8_1291/GEEDTGQEEGGSR	HUWE1;HUWE1	Q7Z6Z7-3A0A024R9U8;Q5H962	RefProt	RefProt;RefProt	124	481018	GEEDTGQEEGGSR	0.25	Low	Shared peptide	543.376	NA	NA	485.271	491.472	613.577	NA	NA	NA	227.195	635.751	NA	539.323	211.688	460.343
HUWE1_3036/ELAQNASSDTPMDPVTFIQTLPSDLRR	Q7Z6Z7-3A0A024R9U8_3036/ELAQNASSDTPMDPVTFIQTLPSDLRR	HUWE1	Q7Z6Z7-3A0A024R9U8	RefProt	RefProt	124	481018	ELAQNASSDTPMDPVTFIQTLPSDLRR	0.25	Low	Shared peptide	264.629	NA	NA	208.643	228.603	76.2901	NA	NA	NA	183.049	143.409	NA	78.5578	63.9674	206.378
HUWE1_1217/LPGGVQNFPQFSALR	Q7Z6Z7-3A0A024R9U8_1217/LPGGVQNFPQFSALR	HUWE1;HUWE1	Q7Z6Z7-3A0A024R9U8;Q5H962	RefProt	RefProt;RefProt	124	481018	LPGGVQNFPQFSALR	0.5	Medium	Shared peptide	2060.09	NA	NA	1046.85	1984.45	1221.01	4633.57	5462.73	4983.15	1566.71	2056.65	NA	2639.6	2720.18	2538.77
HUWE1_2648/VLDAESMHDCVSVVK	Q7Z6Z7-3A0A024R9U8_2648/VLDAESMHDCVSVVK	HUWE1	Q7Z6Z7-3A0A024R9U8	RefProt	RefProt	124	481018	VLDAESMHDCVSVVK	0.5	Medium	Shared peptide	1563.86	NA	NA	1379.16	1883.73	1521.6	NA	NA	NA	3119.31	2150.87	NA	1918.42	2328.52	1625.41
HUWE1_530/HVMDGSLPTSLK	Q7Z6Z7-3A0A024R9U8_530/HVMDGSLPTSLK	HUWE1;HUWE1;HUWE1	Q7Z6Z7-3A0A024R9U8;Q5H962;A0A087X1S3	RefProt	RefProt;RefProt;RefProt	124	481018	HVMDGSLPTSLK	1	High	Shared peptide	1051.59	NA	NA	1516.79	1466.4	1383.93	NA	NA	NA	1420.28	1450.22	NA	1356.8	1344.64	1681.08
HUWE1_163/LQHLAESWGGK	Q7Z6Z7-3A0A024R9U8_163/LQHLAESWGGK	HUWE1;HUWE1	Q7Z6Z7-3A0A024R9U8;Q5H962	RefProt	RefProt;RefProt	124	481018	LQHLAESWGGK	0.75	High	Shared peptide	959.993	NA	NA	1696.7	1577.76	1254.7	NA	NA	NA	2278.7	1585.39	NA	1352.56	1430.79	1898.91
HUWE1_1200/MVNPTTVLESPHSLPAK	Q7Z6Z7-3A0A024R9U8_1200/MVNPTTVLESPHSLPAK	HUWE1;HUWE1	Q7Z6Z7-3A0A024R9U8;Q5H962	RefProt	RefProt;RefProt	124	481018	MVNPTTVLESPHSLPAK	0.75	High	Shared peptide	746.593	NA	NA	1058.4	1335.19	1161.92	NA	NA	NA	778.434	1510.35	NA	1536.53	2424.66	1455.7
HUWE1_4278/SFDQADR	Q7Z6Z7-3A0A024R9U8_4278/SFDQADR	HUWE1;HUWE1;HUWE1	Q7Z6Z7-3A0A024R9U8;II_560135;H0Y659	RefProt	RefProt;Isoform;RefProt	124	481018	SFDQADR	0.5	Medium	Shared peptide	1411.81	NA	NA	2175.85	2001.8	2516.57	NA	NA	NA	2736.9	2481.25	NA	2975.13	NA	2963.83
HUWE1_460/LEHEVDLCR	Q7Z6Z7-3A0A024R9U8_460/LEHEVDLCR	HUWE1;HUWE1;HUWE1	Q7Z6Z7-3A0A024R9U8;Q5H962;A0A087X1S3	RefProt	RefProt;RefProt;RefProt	124	481018	LEHEVDLCR	0.75	High	Shared peptide	909.144	NA	NA	1422.1	1487.96	1595.8	NA	NA	NA	1131.55	1091.32	NA	1081.29	NA	1119.08
HUWE1_1075/SHHAASTTTAPTPAAR	Q7Z6Z7-3A0A024R9U8_1075/SHHAASTTTAPTPAAR	HUWE1;HUWE1	Q7Z6Z7-3A0A024R9U8;Q5H962	RefProt	RefProt;RefProt	124	481018	SHHAASTTTAPTPAAR	0.75	High	Shared peptide	316.118	NA	NA	1227.18	1396.6	1255.19	NA	NA	47.9648	293.673	658.331	NA	591.024	464.463	341.814
HUWE1_3929/EPSSMHISSSLPPDTQK	Q7Z6Z7-3A0A024R9U8_3929/EPSSMHISSSLPPDTQK	HUWE1;HUWE1;HUWE1	Q7Z6Z7-3A0A024R9U8;II_560135;H0Y659	RefProt	RefProt;Isoform;RefProt	124	481018	EPSSMHISSSLPPDTQK	0.75	High	Shared peptide	1098.97	NA	NA	1053.25	582.482	1131.42	NA	NA	NA	872.295	933.28	2204.53	89.8175	NA	1220.99
HUWE1_2687/QLAEEETK	Q7Z6Z7-3A0A024R9U8_2687/QLAEEETK	HUWE1	Q7Z6Z7-3A0A024R9U8	RefProt	RefProt	124	481018	QLAEEETK	0.25	Low	Shared peptide	1371.46	NA	NA	832.458	856.832	907.548	NA	NA	NA	827.521	1219.59	NA	1192.84	NA	794.182
HUWE1_4287/FLQFVTGTSK	Q7Z6Z7-3A0A024R9U8_4287/FLQFVTGTSK	HUWE1;HUWE1;HUWE1	Q7Z6Z7-3A0A024R9U8;II_560135;H0Y659	RefProt	RefProt;Isoform;RefProt	124	481018	FLQFVTGTSK	0.75	High	Shared peptide	1259.44	NA	NA	1652.03	1772.47	192.153	NA	NA	NA	2151.02	1950.61	1278.23	NA	NA	2208.1
HUWE1_3103/LFGHSSTSALSAILR	Q7Z6Z7-3A0A024R9U8_3103/LFGHSSTSALSAILR	HUWE1	Q7Z6Z7-3A0A024R9U8	RefProt	RefProt	124	481018	LFGHSSTSALSAILR	0.5	Medium	Shared peptide	193.835	NA	NA	2734.57	2605.6	2394.81	NA	NA	NA	1033.9	1291.92	NA	899.975	NA	1277.84
HUWE1_3202/NLCYHAQTR	Q7Z6Z7-3A0A024R9U8_3202/NLCYHAQTR	HUWE1;HUWE1	Q7Z6Z7-3A0A024R9U8;H0Y659	RefProt	RefProt;RefProt	124	481018	NLCYHAQTR	1	High	Shared peptide	1011.13	NA	NA	719.188	1011.83	788.516	NA	NA	NA	462.993	437.883	NA	254.252	NA	708.757
HUWE1_4080/VTYTINPSSHCNPNHLSYFK	Q7Z6Z7-3A0A024R9U8_4080/VTYTINPSSHCNPNHLSYFK	HUWE1;HUWE1;HUWE1;HUWE1	Q7Z6Z7-3A0A024R9U8;II_560129;II_560135;H0Y659	RefProt	RefProt;Isoform;Isoform;RefProt	124	481018	VTYTINPSSHCNPNHLSYFK	1	High	Shared peptide	420.254	NA	NA	979.135	1075.62	694.474	NA	NA	NA	479.888	321.734	NA	560.763	399.871	566.971
HUWE1_1287/EGSRGEEDTGQEEGGSR	Q7Z6Z7-3A0A024R9U8_1287/EGSRGEEDTGQEEGGSR	HUWE1;HUWE1	Q7Z6Z7-3A0A024R9U8;Q5H962	RefProt	RefProt;RefProt	124	481018	EGSRGEEDTGQEEGGSR	0.25	Low	Shared peptide	148.947	NA	NA	1101.95	667.227	869.005	NA	NA	223.074	193.837	868.887	NA	567.271	387.877	201.141
HUWE1_3896/ESQLAHIK	Q7Z6Z7-3A0A024R9U8_3896/ESQLAHIK	HUWE1;HUWE1;HUWE1	Q7Z6Z7-3A0A024R9U8;II_560135;H0Y659	RefProt	RefProt;Isoform;RefProt	124	481018	ESQLAHIK	0.75	High	Shared peptide	600.92	NA	NA	766.478	896.979	703.008	NA	NA	NA	333.822	536.036	NA	437.797	NA	403.94
HUWE1_263/LAHGFSNHR	Q7Z6Z7-3A0A024R9U8_263/LAHGFSNHR	HUWE1;HUWE1;HUWE1	Q7Z6Z7-3A0A024R9U8;II_560124;Q5H962	RefProt	RefProt;Isoform;RefProt	124	481018	LAHGFSNHR	0.75	High	Shared peptide	122.631	NA	NA	1301.39	1213.6	996.759	NA	NA	NA	283.608	191.857	NA	101.852	NA	209.142
HUWE1_3779/QQQAATSESSQSEASVR	Q7Z6Z7-3A0A024R9U8_3779/QQQAATSESSQSEASVR	HUWE1	Q7Z6Z7-3A0A024R9U8	RefProt	RefProt	124	481018	QQQAATSESSQSEASVR	0.25	Low	Shared peptide	133.182	NA	NA	276.699	273.09	287.563	126.746	NA	NA	NA	296.883	316.306	218.14	137.704	247.517
HUWE1_1064/LCVGSPVR	Q7Z6Z7-3A0A024R9U8_1064/LCVGSPVR	HUWE1;HUWE1	Q7Z6Z7-3A0A024R9U8;Q5H962	RefProt	RefProt;RefProt	124	481018	LCVGSPVR	0.75	High	Shared peptide	NA	NA	NA	1851.78	3572.47	3506.62	6392.5	NA	NA	1963.23	1286.7	NA	NA	NA	2305.24
HUWE1_2513/HADHSSLTLGSGSSTTR	Q7Z6Z7-3A0A024R9U8_2513/HADHSSLTLGSGSSTTR	HUWE1	Q7Z6Z7-3A0A024R9U8	RefProt	RefProt	124	481018	HADHSSLTLGSGSSTTR	1	High	Shared peptide	895.802	NA	NA	1757.05	1414.85	1281.06	NA	NA	865.479	391.288	1058.52	NA	774.392	811.296	930.505
HUWE1_3306/HASGGSTVHIHPQAAPVVCR	Q7Z6Z7-3A0A024R9U8_3306/HASGGSTVHIHPQAAPVVCR	HUWE1;HUWE1;HUWE1	Q7Z6Z7-3A0A024R9U8;II_560135;H0Y659	RefProt	RefProt;Isoform;RefProt	124	481018	HASGGSTVHIHPQAAPVVCR	0.75	High	Shared peptide	849.461	NA	NA	2009.42	3038.19	1852.78	750.156	NA	NA	746.376	1011.91	NA	352.86	1317.26	752.574
HUWE1_1091/STASALTK	Q7Z6Z7-3A0A024R9U8_1091/STASALTK	HUWE1;HUWE1	Q7Z6Z7-3A0A024R9U8;Q5H962	RefProt	RefProt;RefProt	124	481018	STASALTK	0.75	High	Shared peptide	1639.71	NA	NA	2601	2362.18	2266.3	NA	NA	NA	NA	1991.62	NA	1497.11	NA	2700.42
HUWE1_830/SILTLSHEPK	Q7Z6Z7-3A0A024R9U8_830/SILTLSHEPK	HUWE1;HUWE1	Q7Z6Z7-3A0A024R9U8;Q5H962	RefProt	RefProt;RefProt	124	481018	SILTLSHEPK	0.75	High	Shared peptide	509.341	NA	NA	2211.2	1943.07	1882.89	NA	NA	NA	NA	1244.1	NA	205.213	NA	1362.66
HUWE1_617/GLQSFVQCQPFER	Q7Z6Z7-3A0A024R9U8_617/GLQSFVQCQPFER	HUWE1;HUWE1	Q7Z6Z7-3A0A024R9U8;Q5H962	RefProt	RefProt;RefProt	124	481018	GLQSFVQCQPFER	0.75	High	Shared peptide	636	NA	NA	361.376	1265.75	934.786	NA	NA	NA	1150.06	1012.1	NA	949.64	NA	NA
HUWE1_3646/RAQCETLSPDGLPEEQPQTTK	Q7Z6Z7-3A0A024R9U8_3646/RAQCETLSPDGLPEEQPQTTK	HUWE1;HUWE1;HUWE1;HUWE1;HUWE1	Q7Z6Z7-3A0A024R9U8;II_560134;II_560135;H0Y659;A0A087X146	RefProt	RefProt;Isoform;Isoform;RefProt;RefProt	124	481018	RAQCETLSPDGLPEEQPQTTK	0.25	Low	Shared peptide	327.772	NA	NA	710.906	983.553	718.205	NA	NA	NA	438.938	582.399	NA	NA	NA	674.982
HUWE1_1685/NSNGQELEK	Q7Z6Z7-3A0A024R9U8_1685/NSNGQELEK	HUWE1	Q7Z6Z7-3A0A024R9U8	RefProt	RefProt	124	481018	NSNGQELEK	0.5	Medium	Shared peptide	295.961	NA	NA	367.839	324.303	370.142	NA	NA	NA	528.498	641.639	NA	696.735	NA	NA
HUWE1_648/SSDPLGDTASNLGSAVDELMR	Q7Z6Z7-3A0A024R9U8_648/SSDPLGDTASNLGSAVDELMR	HUWE1;HUWE1	Q7Z6Z7-3A0A024R9U8;Q5H962	RefProt	RefProt;RefProt	124	481018	SSDPLGDTASNLGSAVDELMR	0.75	High	Shared peptide	367.457	NA	NA	329.404	375.218	378.856	NA	NA	NA	NA	387.153	NA	369.42	NA	531.883
HUWE1_216/TTSNTLHYIHIEQLDK	Q7Z6Z7-3A0A024R9U8_216/TTSNTLHYIHIEQLDK	HUWE1;HUWE1	Q7Z6Z7-3A0A024R9U8;Q5H962	RefProt	RefProt;RefProt	124	481018	TTSNTLHYIHIEQLDK	0.75	High	Shared peptide	10522.3	NA	NA	2123.02	2038.27	2717.8	NA	NA	NA	2516.92	1355.77	NA	1411.51	NA	5233.1
HUWE1_4297/VPLQGFAALEGMNGIQK	Q7Z6Z7-3A0A024R9U8_4297/VPLQGFAALEGMNGIQK	HUWE1;HUWE1;HUWE1	Q7Z6Z7-3A0A024R9U8;II_560135;H0Y659	RefProt	RefProt;Isoform;RefProt	124	481018	VPLQGFAALEGMNGIQK	1	High	Shared peptide	527.047	NA	NA	4625.51	4466.07	4241.95	NA	NA	NA	434.917	3494.01	NA	301.725	NA	512.83
HUWE1_4196/EYVHLVCQMR	Q7Z6Z7-3A0A024R9U8_4196/EYVHLVCQMR	HUWE1;HUWE1;HUWE1	Q7Z6Z7-3A0A024R9U8;II_560135;H0Y659	RefProt	RefProt;Isoform;RefProt	124	481018	EYVHLVCQMR	1	High	Shared peptide	1642.28	NA	NA	1296.18	1835.2	3110.26	NA	NA	NA	2164.96	2402.12	NA	2683.6	3137.28	4411.35
HUWE1_3236/LTTSEEK	Q7Z6Z7-3A0A024R9U8_3236/LTTSEEK	HUWE1;HUWE1	Q7Z6Z7-3A0A024R9U8;H0Y659	RefProt	RefProt;RefProt	124	481018	LTTSEEK	0.25	Low	Shared peptide	3664	NA	NA	1066.37	1105.48	969.957	NA	NA	NA	NA	3394.99	NA	2247.17	3460.14	2651.18
HUWE1_1752/ACVSMLGVPVDPDTLHATLR	Q7Z6Z7-3A0A024R9U8_1752/ACVSMLGVPVDPDTLHATLR	HUWE1	Q7Z6Z7-3A0A024R9U8	RefProt	RefProt	124	481018	ACVSMLGVPVDPDTLHATLR	1	High	Shared peptide	666.047	NA	NA	1357.15	1449.58	1958.26	1864.42	NA	1327.45	1612.26	1603.68	NA	2248.89	1523.71	1818.53
HUWE1_1291/GEEDTGQEEGGSRR	Q7Z6Z7-3A0A024R9U8_1291/GEEDTGQEEGGSRR	HUWE1;HUWE1	Q7Z6Z7-3A0A024R9U8;Q5H962	RefProt	RefProt;RefProt	124	481018	GEEDTGQEEGGSRR	0.25	Low	Shared peptide	598.431	NA	NA	196.805	555.728	827.623	NA	NA	NA	229.874	493.136	NA	424.702	342.642	423.02
HUWE1_4015/DHVFEDSYR	Q7Z6Z7-3A0A024R9U8_4015/DHVFEDSYR	HUWE1;HUWE1;HUWE1;HUWE1	Q7Z6Z7-3A0A024R9U8;II_560127;II_560135;H0Y659	RefProt	RefProt;Isoform;Isoform;RefProt	124	481018	DHVFEDSYR	0.5	Medium	Shared peptide	578.232	NA	NA	608.761	725.615	772.442	NA	NA	NA	NA	818.599	NA	NA	NA	604.416
HUWE1_3349/ETNCESDRER	Q7Z6Z7-3A0A024R9U8_3349/ETNCESDRER	HUWE1;HUWE1;HUWE1	Q7Z6Z7-3A0A024R9U8;II_560135;H0Y659	RefProt	RefProt;Isoform;RefProt	124	481018	ETNCESDRER	0.5	Medium	Shared peptide	88.0721	NA	NA	304.133	124.017	261.975	NA	NA	NA	NA	86.7458	NA	102.595	NA	NA
HUWE1_684/LLEEICNLGR	Q7Z6Z7-3A0A024R9U8_684/LLEEICNLGR	HUWE1;HUWE1	Q7Z6Z7-3A0A024R9U8;Q5H962	RefProt	RefProt;RefProt	124	481018	LLEEICNLGR	0.5	Medium	Shared peptide	1755.89	NA	NA	1218.54	3039.99	1407.34	NA	3863.34	NA	NA	NA	NA	NA	394.671	761.911
HUWE1_4179/DLKPNGANILVTEENKK	Q7Z6Z7-3A0A024R9U8_4179/DLKPNGANILVTEENKK	HUWE1;HUWE1;HUWE1	Q7Z6Z7-3A0A024R9U8;II_560135;H0Y659	RefProt	RefProt;Isoform;RefProt	124	481018	DLKPNGANILVTEENKK	0.5	Medium	Shared peptide	561.428	NA	NA	394.938	361.991	602.203	NA	NA	NA	1045.62	891.486	NA	747.047	NA	307.118
HUWE1_919/SISVNQWGSQLGLSVLSK	Q7Z6Z7-3A0A024R9U8_919/SISVNQWGSQLGLSVLSK	HUWE1;HUWE1	Q7Z6Z7-3A0A024R9U8;Q5H962	RefProt	RefProt;RefProt	124	481018	SISVNQWGSQLGLSVLSK	0.75	High	Shared peptide	NA	NA	NA	1210.42	966.709	594.516	NA	NA	NA	858.533	435.846	NA	566.089	784.462	806.606
HUWE1_1369/AIAMSLGQDIPMDQR	Q7Z6Z7-3A0A024R9U8_1369/AIAMSLGQDIPMDQR	HUWE1;HUWE1	Q7Z6Z7-3A0A024R9U8;Q5H962	RefProt	RefProt;RefProt	124	481018	AIAMSLGQDIPMDQR	0.5	Medium	Shared peptide	683.319	NA	NA	1464.03	1183.93	619.462	NA	NA	NA	NA	1023.32	NA	NA	NA	NA
HUWE1_4006/EDMAVHVR	Q7Z6Z7-3A0A024R9U8_4006/EDMAVHVR	HUWE1;HUWE1;HUWE1	Q7Z6Z7-3A0A024R9U8;II_560135;H0Y659	RefProt	RefProt;Isoform;RefProt	124	481018	EDMAVHVR	0.75	High	Shared peptide	302.017	NA	NA	715.927	954.378	715.975	NA	NA	NA	NA	1009.09	NA	NA	NA	NA
HUWE1_3778/RQQQAATSESSQSEASVR	Q7Z6Z7-3A0A024R9U8_3778/RQQQAATSESSQSEASVR	HUWE1	Q7Z6Z7-3A0A024R9U8	RefProt	RefProt	124	481018	RQQQAATSESSQSEASVR	0.5	Medium	Shared peptide	NA	NA	NA	328.764	263.869	257.427	NA	NA	NA	NA	105.52	NA	41.8904	NA	NA
HUWE1_3249/SCGSSSHENRPLDLLHK	Q7Z6Z7-3A0A024R9U8_3249/SCGSSSHENRPLDLLHK	HUWE1;HUWE1	Q7Z6Z7-3A0A024R9U8;H0Y659	RefProt	RefProt;RefProt	124	481018	SCGSSSHENRPLDLLHK	0.75	High	Shared peptide	344.272	NA	NA	631.821	755.1	302.565	NA	NA	NA	370.803	602.531	NA	178.499	NA	NA
HUWE1_1287/EGSRGEEDTGQEEGGSRR	Q7Z6Z7-3A0A024R9U8_1287/EGSRGEEDTGQEEGGSRR	HUWE1;HUWE1	Q7Z6Z7-3A0A024R9U8;Q5H962	RefProt	RefProt;RefProt	124	481018	EGSRGEEDTGQEEGGSRR	0.25	Low	Shared peptide	NA	NA	NA	197.907	776.746	861.494	NA	NA	NA	NA	102.941	NA	144.677	NA	NA
HUWE1_2704/ENRDQSAQCTASK	Q7Z6Z7-3A0A024R9U8_2704/ENRDQSAQCTASK	HUWE1	Q7Z6Z7-3A0A024R9U8	RefProt	RefProt	124	481018	ENRDQSAQCTASK	0.5	Medium	Shared peptide	NA	NA	NA	205.344	88.8579	102.366	85.1278	NA	NA	NA	49.4667	NA	50.0232	148.221	NA
HUWE1_697/YICQKPSIQK	Q7Z6Z7-3A0A024R9U8_697/YICQKPSIQK	HUWE1;HUWE1	Q7Z6Z7-3A0A024R9U8;Q5H962	RefProt	RefProt;RefProt	124	481018	YICQKPSIQK	0.75	High	Shared peptide	NA	NA	NA	123.507	137.72	34.9575	NA	NA	NA	NA	134.566	NA	NA	NA	NA
HUWE1_3779/QQQAATSESSQSEASVRR	Q7Z6Z7-3A0A024R9U8_3779/QQQAATSESSQSEASVRR	HUWE1	Q7Z6Z7-3A0A024R9U8	RefProt	RefProt	124	481018	QQQAATSESSQSEASVRR	0.5	Medium	Shared peptide	NA	NA	NA	14.7634	NA	34.9027	NA	NA	NA	NA	84.7263	NA	NA	NA	12.9185
HUWE1_4322/STDRLPSAHTCFNQLDLPAYESFEK	Q7Z6Z7-3A0A024R9U8_4322/STDRLPSAHTCFNQLDLPAYESFEK	HUWE1;HUWE1;HUWE1	Q7Z6Z7-3A0A024R9U8;II_560135;H0Y659	RefProt	RefProt;Isoform;RefProt	124	481018	STDRLPSAHTCFNQLDLPAYESFEK	0.75	High	Shared peptide	NA	NA	NA	519.737	589.301	548.405	NA	NA	NA	NA	307.356	NA	NA	NA	NA
HUWE1_3758/QLEAEADAIIQMVR	Q7Z6Z7-3A0A024R9U8_3758/QLEAEADAIIQMVR	HUWE1	Q7Z6Z7-3A0A024R9U8	RefProt	RefProt	124	481018	QLEAEADAIIQMVR	0.75	High	Shared peptide	NA	NA	NA	168.888	223.565	259.226	NA	NA	NA	NA	NA	NA	NA	NA	NA
HUWE1_273/RLQAVQAR	Q7Z6Z7-3A0A024R9U8_273/RLQAVQAR	HUWE1;HUWE1;HUWE1	Q7Z6Z7-3A0A024R9U8;II_560124;Q5H962	RefProt	RefProt;Isoform;RefProt	124	481018	RLQAVQAR	0.5	Medium	Shared peptide	NA	NA	NA	72.3067	71.2627	57.8873	NA	NA	NA	NA	NA	NA	NA	NA	NA
HUWE1_470/ECPFVIKPK	Q7Z6Z7-3A0A024R9U8_470/ECPFVIKPK	HUWE1;HUWE1;HUWE1	Q7Z6Z7-3A0A024R9U8;Q5H962;A0A087X1S3	RefProt	RefProt;RefProt;RefProt	124	481018	ECPFVIKPK	0.75	High	Shared peptide	NA	NA	NA	227.741	174.957	NA	NA	NA	NA	NA	NA	NA	NA	NA	NA
KHDC4_437/TALPAGPQPQPQPQPPLPSQPQAQK	Q7Z7F0-2_437/TALPAGPQPQPQPQPPLPSQPQAQK	KHDC4;KHDC4	II_677507;Q7Z7F0-2	RefProt	Isoform;RefProt	13	59138	TALPAGPQPQPQPQPPLPSQPQAQK	0.25	Low	Shared peptide	2983.11	19268.6	53066.6	456.547	611.324	448.874	1593.7	3397.46	2914.32	NA	139.324	296.709	162.799	182.312	NA
KHDC4_2/SAGSATHPGAGGR	Q7Z7F0-2_2/SAGSATHPGAGGR	KHDC4;KHDC4;KHDC4;KHDC4	II_677500;Q7Z7F0-4A0A0S2Z5B9;Q7Z7F0-3;Q7Z7F0-2	RefProt	Isoform;RefProt;RefProt;RefProt	13	59138	SAGSATHPGAGGR	0.5	Medium	Shared peptide	1985.88	7189.4	11216.7	1037.45	999.687	776.81	737.528	1196.27	844.777	119.657	NA	195.481	NA	327.594	227.511
KHDC4_123/GQTQDEISR	Q7Z7F0-2_123/GQTQDEISR	KHDC4;KHDC4;KHDC4	Q7Z7F0-4A0A0S2Z5B9;Q7Z7F0-3;Q7Z7F0-2	RefProt	RefProt;RefProt;RefProt	13	59138	GQTQDEISR	0.25	Low	Shared peptide	1587.14	8116.52	10782.8	1139.55	824.307	825.217	NA	NA	529.911	165.106	NA	142.982	224.8	189.525	105.798
KHDC4_277/GSGCIEPASGR	Q7Z7F0-2_277/GSGCIEPASGR	KHDC4;KHDC4	Q7Z7F0-3;Q7Z7F0-2	RefProt	RefProt;RefProt	13	59138	GSGCIEPASGR	0.75	High	Shared peptide	3859.48	20581.4	24654.2	1617.66	1596.79	1513.77	NA	1447.56	1826.22	NA	351.383	NA	NA	408.701	297.945
KHDC4_76/LKPTQNASEK	Q7Z7F0-2_76/LKPTQNASEK	KHDC4;KHDC4;KHDC4;KHDC4	II_677500;Q7Z7F0-4A0A0S2Z5B9;Q7Z7F0-3;Q7Z7F0-2	RefProt	Isoform;RefProt;RefProt;RefProt	13	59138	LKPTQNASEK	0.5	Medium	Shared peptide	1878.66	4622.82	3612.93	1295.5	2004.37	1056.18	737.327	NA	801.707	NA	162.076	NA	NA	NA	145.343
KHDC4_519/QLMPPPAFPVTGIK	Q7Z7F0-2_519/QLMPPPAFPVTGIK	KHDC4;KHDC4	II_677504;Q7Z7F0-2	RefProt	Isoform;RefProt	13	59138	QLMPPPAFPVTGIK	0.5	Medium	Shared peptide	3428.64	23834.2	17065.3	899.995	500.265	763.978	NA	5331.89	4429.86	NA	NA	NA	NA	NA	NA
KHDC4_235/LFVGLEHAVPTFNVK	Q7Z7F0-2_235/LFVGLEHAVPTFNVK	KHDC4;KHDC4	Q7Z7F0-3;Q7Z7F0-2	RefProt	RefProt;RefProt	13	59138	LFVGLEHAVPTFNVK	1	High	Shared peptide	1877.3	14019	29949.8	1417.05	1808.09	1000.69	2103.96	3522.79	NA	NA	NA	NA	NA	NA	NA
KHDC4_132/LSGAAVSTR	Q7Z7F0-2_132/LSGAAVSTR	KHDC4;KHDC4;KHDC4	Q7Z7F0-4A0A0S2Z5B9;Q7Z7F0-3;Q7Z7F0-2	RefProt	RefProt;RefProt;RefProt	13	59138	LSGAAVSTR	0.75	High	Shared peptide	3966.78	22362.8	35660.9	1640.51	2207.63	2109.92	NA	NA	NA	NA	NA	NA	NA	NA	NA
KHDC4_152/VGPGDRPLYLHVQGQTR	Q7Z7F0-2_152/VGPGDRPLYLHVQGQTR	KHDC4;KHDC4;KHDC4	Q7Z7F0-4A0A0S2Z5B9;Q7Z7F0-3;Q7Z7F0-2	RefProt	RefProt;RefProt;RefProt	13	59138	VGPGDRPLYLHVQGQTR	0.75	High	Shared peptide	916.579	5127.62	9302.54	156.5	638.544	477.942	NA	NA	NA	NA	NA	NA	NA	NA	NA
KHDC4_252/VEGPGCSYLQHIQIETGAK	Q7Z7F0-2_252/VEGPGCSYLQHIQIETGAK	KHDC4;KHDC4	Q7Z7F0-3;Q7Z7F0-2	RefProt	RefProt;RefProt	13	59138	VEGPGCSYLQHIQIETGAK	0.75	High	Shared peptide	2208.48	9135.28	23556.3	658.08	885.022	NA	NA	NA	NA	NA	NA	NA	NA	NA	NA
KHDC4_464/FTEELPDER	Q7Z7F0-2_464/FTEELPDER	KHDC4;KHDC4	II_677507;Q7Z7F0-2	RefProt	Isoform;RefProt	13	59138	FTEELPDER	0.25	Low	Shared peptide	1520.9	4402.32	22180	330.677	NA	NA	NA	NA	NA	NA	NA	NA	NA	NA	NA
KHDC4_143/FMTTEEK	Q7Z7F0-2_143/FMTTEEK	KHDC4;KHDC4;KHDC4	Q7Z7F0-4A0A0S2Z5B9;Q7Z7F0-3;Q7Z7F0-2	RefProt	RefProt;RefProt;RefProt	13	59138	FMTTEEK	0.25	Low	Shared peptide	3312.6	NA	NA	NA	236.125	554.319	NA	NA	NA	NA	NA	NA	NA	NA	NA
KHDC4_180/EIITNGVVK	Q7Z7F0-2_180/EIITNGVVK	KHDC4;KHDC4;KHDC4	Q7Z7F0-4A0A0S2Z5B9;Q7Z7F0-3;Q7Z7F0-2	RefProt	RefProt;RefProt;RefProt	13	59138	EIITNGVVK	1	High	Shared peptide	NA	2440.94	NA	NA	NA	NA	NA	NA	NA	NA	NA	NA	NA	NA	NA
CENPV_72/SNPGGFGIAPHCLDEGTVR	Q7Z7K6-2_72/SNPGGFGIAPHCLDEGTVR	CENPV	Q7Z7K6-2	RefProt	RefProt	2	13415.4	SNPGGFGIAPHCLDEGTVR	1	High	Shared peptide	418.596	NA	NA	613.672	557.496	574.82	NA	NA	NA	546.502	445.676	NA	567.442	1058.79	NA
CENPV_27/HFIVPASR	Q7Z7K6-2_27/HFIVPASR	CENPV;CENPV	Q7Z7K6-2;II_4499070	RefProt	RefProt;Isoform	2	13415.4	HFIVPASR	0.5	Medium	Shared peptide	NA	NA	NA	278.228	308.95	179.674	NA	NA	NA	NA	NA	NA	400.712	NA	897.875
GALNT10_198/TIVCPMIDVIDHDDFR	Q86SR1-2_198/TIVCPMIDVIDHDDFR	GALNT10;GALNT10;GALNT10;GALNT10	II_611002;Q86SR1-2;II_611009;Q86SR1-3	RefProt	Isoform;RefProt;Isoform;RefProt	2	61947.5	TIVCPMIDVIDHDDFR	0.75	High	Shared peptide	230.493	NA	NA	1168.87	383.585	1471.77	NA	NA	NA	NA	439	NA	418.838	NA	494.273
GALNT10_447/EDIRPGDPQHTK	Q86SR1-2_447/EDIRPGDPQHTK	GALNT10;GALNT10;GALNT10	II_611001;Q86SR1-2;II_611008	RefProt	Isoform;RefProt;Isoform	2	61947.5	EDIRPGDPQHTK	0.5	Medium	Shared peptide	144.945	NA	NA	198.946	235.827	148.283	NA	NA	NA	163.234	181.243	NA	NA	NA	98.4529
DLST_136/AKPAEAPAAAAPK	Q86SW4_136/AKPAEAPAAAAPK	DLST;DLST	P36957-2;Q86SW4	RefProt	RefProt;RefProt	12	29625.2	AKPAEAPAAAAPK	0.5	Medium	Shared peptide	19846.3	7521.03	730.47	27518.4	27868.6	21907.8	7003.5	4757.14	4940.28	28424.6	31272	26835.1	20188.6	21873.3	21839.7
DLST_51/DDLVTVK	Q86SW4_51/DDLVTVK	DLST;DLST;DLST;DLST	II_750002;G3V3F0;Q86SW4;H0YJF9	RefProt	Isoform;RefProt;RefProt;RefProt	12	29625.2	DDLVTVK	0.75	High	Shared peptide	15385.4	13769.9	9776.76	28362	21412.1	22372.8	7929.54	NA	8220.6	22175.7	26040.5	31669.8	18243.2	15692.8	16603.9
DLST_138/PAEAPAAAAPK	Q86SW4_138/PAEAPAAAAPK	DLST;DLST	P36957-2;Q86SW4	RefProt	RefProt;RefProt	12	29625.2	PAEAPAAAAPK	0.75	High	Shared peptide	12613	5801.51	NA	11814.7	11617.4	17611	3653.86	2936.12	2154.54	21835.8	21341.4	28245.2	18397.7	25187.2	14879.3
DLST_261/LGFMSAFVK	Q86SW4_261/LGFMSAFVK	DLST;DLST	P36957-2;Q86SW4	RefProt	RefProt;RefProt	12	29625.2	LGFMSAFVK	0.5	Medium	Shared peptide	11928.3	6852.94	NA	29606.9	21303.9	20598.7	4440.95	7552.35	10072.9	20306.6	17519	NA	12725	15651.7	13171.7
DLST_187/PTVAPPLAEPGAGK	Q86SW4_187/PTVAPPLAEPGAGK	DLST;DLST	P36957-2;Q86SW4	RefProt	RefProt;RefProt	12	29625.2	PTVAPPLAEPGAGK	1	High	Shared peptide	7834.99	4943.62	NA	7616.17	7411.8	14109.5	NA	3876.6	4835.29	11757.1	13754.4	21675.3	11483.3	10580.8	9075.06
DLST_181/PVSAVKPTVAPPLAEPGAGK	Q86SW4_181/PVSAVKPTVAPPLAEPGAGK	DLST;DLST	P36957-2;Q86SW4	RefProt	RefProt;RefProt	12	29625.2	PVSAVKPTVAPPLAEPGAGK	0.75	High	Shared peptide	16526.3	18437.2	NA	9455.24	12325.4	17778.5	14658.2	14033.4	6683.51	20422.9	21303.7	30276.2	16362.4	19538.4	17108.2
DLST_58/TPAFAESVTEGDVR	Q86SW4_58/TPAFAESVTEGDVR	DLST;DLST;DLST;DLST;DLST	II_750002;G3V5M3;G3V3F0;Q86SW4;H0YJF9	RefProt	Isoform;RefProt;RefProt;RefProt;RefProt	12	29625.2	TPAFAESVTEGDVR	0.5	Medium	Shared peptide	11149.9	10396.5	NA	19748.6	15915.7	16968.9	NA	5978.35	7908.54	12202.8	17641.9	26412.5	11162.3	9435.33	11032.2
DLST_117/VEGGTPLFTLR	Q86SW4_117/VEGGTPLFTLR	DLST;DLST;DLST	IP_750003;P36957-2;Q86SW4	RefProt	AltProt;RefProt;RefProt	12	29625.2	VEGGTPLFTLR	1	High	Shared peptide	50342.1	NA	NA	54200.4	47929.2	46971.5	NA	NA	NA	48857.5	50917.9	71247.1	44573.2	40927.1	44050
DLST_223/EAQNTCAMLTTFNEIDMSNIQEMR	Q86SW4_223/EAQNTCAMLTTFNEIDMSNIQEMR	DLST;DLST	P36957-2;Q86SW4	RefProt	RefProt;RefProt	12	29625.2	EAQNTCAMLTTFNEIDMSNIQEMR	0.5	Medium	Shared peptide	427.209	NA	NA	1297	3066.43	2294.9	NA	NA	2226.02	2712.58	4202.97	NA	2799.65	2016.46	2284.35
DLST_149/AEPTAAAVPPPAAPIPTQMPPVPSPSQPPSGK	Q86SW4_149/AEPTAAAVPPPAAPIPTQMPPVPSPSQPPSGK	DLST;DLST	P36957-2;Q86SW4	RefProt	RefProt;RefProt	12	29625.2	AEPTAAAVPPPAAPIPTQMPPVPSPSQPPSGK	0.5	Medium	Shared peptide	1523.18	NA	NA	408.993	848.651	1293.98	NA	NA	NA	1405.66	1902.26	4396.02	1447.43	1077.63	1358.37
DLST_117/VEGGTPLFTLRK	Q86SW4_117/VEGGTPLFTLRK	DLST;DLST;DLST	IP_750003;P36957-2;Q86SW4	RefProt	AltProt;RefProt;RefProt	12	29625.2	VEGGTPLFTLRK	0.75	High	Shared peptide	NA	NA	NA	515.415	490.711	75.4915	NA	NA	NA	NA	224.211	NA	NA	NA	NA
DLST_58/TPAFAESVTEGDVRWEK	Q86SW4_58/TPAFAESVTEGDVRWEK	DLST;DLST;DLST;DLST;DLST	II_750002;G3V5M3;G3V3F0;Q86SW4;H0YJF9	RefProt	Isoform;RefProt;RefProt;RefProt;RefProt	12	29625.2	TPAFAESVTEGDVRWEK	0.5	Medium	Shared peptide	NA	NA	NA	569.584	469.031	249.311	NA	NA	NA	NA	NA	NA	NA	NA	NA
DPP9_716/YGFIDLSR	Q86TI2-4_716/YGFIDLSR	DPP9;DPP9;DPP9;DPP9;DPP9	II_700799;II_700812;Q86TI2-4;M0QXI5;A0A2R8YF65	RefProt	Isoform;Isoform;RefProt;RefProt;RefProt	23	95012.8	YGFIDLSR	1	High	Shared peptide	4179.07	2538.59	NA	5388.9	3770.8	4721.9	4963.5	NA	NA	5246.38	5098.85	11445.1	4273.09	4643.06	3820.83
DPP9_577/LSGPDDDPLHK	Q86TI2-4_577/LSGPDDDPLHK	DPP9;DPP9;DPP9;DPP9	II_700796;II_700801;Q86TI2-4;M0R1L4	RefProt	Isoform;Isoform;RefProt;RefProt	23	95012.8	LSGPDDDPLHK	0.5	Medium	Shared peptide	1621.3	NA	NA	2208.46	2062.58	2163.11	NA	NA	NA	1752.75	2092.27	1416.35	2269.48	1769.83	1799.96
DPP9_44/YSGLIVNK	Q86TI2-4_44/YSGLIVNK	DPP9;DPP9;DPP9;DPP9;DPP9	Q86TI2-4;M0R2G6;M0R3C4;M0R0I1;M0QXG6	RefProt	RefProt;RefProt;RefProt;RefProt;RefProt	23	95012.8	YSGLIVNK	0.75	High	Shared peptide	894.931	NA	NA	1202.11	1326.26	1234.08	1242.62	NA	NA	1465.25	1585.9	2096.98	1557.03	1670.49	1382.59
DPP9_72/LYYLGMPYGSR	Q86TI2-4_72/LYYLGMPYGSR	DPP9;DPP9;DPP9;DPP9	Q86TI2-4;M0R2G6;M0R3C4;M0R0I1	RefProt	RefProt;RefProt;RefProt;RefProt	23	95012.8	LYYLGMPYGSR	0.5	Medium	Shared peptide	1964.09	NA	NA	2322.19	2479.89	1833.41	NA	NA	NA	3230.9	2149.46	6166.48	2191.04	2916.41	2316.34
DPP9_12/GDAAATDDPAAR	Q86TI2-4_12/GDAAATDDPAAR	DPP9;DPP9;DPP9;DPP9;DPP9;DPP9;DPP9	Q86TI2-4;M0R2G6;M0R3C4;M0R0I1;M0QXG6;M0QXA6;M0R145	RefProt	RefProt;RefProt;RefProt;RefProt;RefProt;RefProt;RefProt	23	95012.8	GDAAATDDPAAR	0.75	High	Shared peptide	1113.58	NA	NA	1203.62	988.41	963.013	NA	NA	NA	1580.56	2042.71	2290.16	1356.16	1418.46	1164.41
DPP9_98/EALLLLSWK	Q86TI2-4_98/EALLLLSWK	DPP9;DPP9;DPP9	II_700801;Q86TI2-4;M0R2G6	RefProt	Isoform;RefProt;RefProt	23	95012.8	EALLLLSWK	1	High	Shared peptide	568.031	NA	NA	681.067	743.518	1249.62	NA	NA	NA	2870.47	2908.49	NA	1533.68	1296.01	613.219
DPP9_2/ATTGTPTADRGDAAATDDPAAR	Q86TI2-4_2/ATTGTPTADRGDAAATDDPAAR	DPP9	Q86TI2-4	RefProt	RefProt	23	95012.8	ATTGTPTADRGDAAATDDPAAR	0.75	High	Shared peptide	981.959	NA	NA	859.479	898.923	941.698	NA	NA	NA	549.823	1027.01	1005.55	1328.76	769.67	728.633
DPP9_793/LPNEPNR	Q86TI2-4_793/LPNEPNR	DPP9	Q86TI2-4	RefProt	RefProt	23	95012.8	LPNEPNR	0.5	Medium	Shared peptide	4691.69	NA	NA	1283.76	2861.99	3359.19	NA	NA	NA	6129.96	5370.26	NA	5337.36	6872.66	5985.95
DPP9_337/ELVQPFSSLFPK	Q86TI2-4_337/ELVQPFSSLFPK	DPP9;DPP9	II_700801;Q86TI2-4	RefProt	Isoform;RefProt	23	95012.8	ELVQPFSSLFPK	0.75	High	Shared peptide	1990.16	NA	NA	3107.46	2415.03	3089.38	4943.51	NA	NA	3155.46	2471.24	NA	2665.83	NA	2386.83
DPP9_319/LAEFQTDSQGK	Q86TI2-4_319/LAEFQTDSQGK	DPP9;DPP9	II_700801;Q86TI2-4	RefProt	Isoform;RefProt	23	95012.8	LAEFQTDSQGK	0.5	Medium	Shared peptide	1891.5	NA	NA	2337.02	2321.05	1952.4	NA	NA	NA	2519.71	3697.97	4220.26	2585.94	2704.09	NA
DPP9_83/ENSLLYSEIPK	Q86TI2-4_83/ENSLLYSEIPK	DPP9;DPP9;DPP9;DPP9	II_700801;Q86TI2-4;M0R2G6;M0R3C4	RefProt	Isoform;RefProt;RefProt;RefProt	23	95012.8	ENSLLYSEIPK	0.5	Medium	Shared peptide	1760.82	NA	NA	1667.22	1457.21	1810.72	NA	NA	NA	1895.99	2013.29	NA	2254.49	1460.93	1648.57
DPP9_62/TDESGPHSHR	Q86TI2-4_62/TDESGPHSHR	DPP9;DPP9;DPP9;DPP9	Q86TI2-4;M0R2G6;M0R3C4;M0R0I1	RefProt	RefProt;RefProt;RefProt;RefProt	23	95012.8	TDESGPHSHR	0.75	High	Shared peptide	190.308	NA	NA	526.473	158.736	93.8908	83.9261	NA	NA	367.66	395.166	NA	91.6547	NA	201.331
DPP9_504/IWVNEETK	Q86TI2-4_504/IWVNEETK	DPP9;DPP9	II_700801;Q86TI2-4	RefProt	Isoform;RefProt	23	95012.8	IWVNEETK	0.75	High	Shared peptide	4259.01	NA	NA	4807.33	4585.04	4879.55	NA	NA	NA	5517.03	6137.3	NA	5228	NA	4487.22
DPP9_770/YMDVPENNQHGYEAGSVALHVEK	Q86TI2-4_770/YMDVPENNQHGYEAGSVALHVEK	DPP9	Q86TI2-4	RefProt	RefProt	23	95012.8	YMDVPENNQHGYEAGSVALHVEK	0.75	High	Shared peptide	720.967	NA	NA	548.406	1031.29	790.206	NA	NA	NA	NA	1045.91	NA	600.903	767.107	797.013
DPP9_36/SIIHGSR	Q86TI2-4_36/SIIHGSR	DPP9;DPP9;DPP9;DPP9;DPP9;DPP9	Q86TI2-4;M0R2G6;M0R3C4;M0R0I1;M0QXG6;M0R145	RefProt	RefProt;RefProt;RefProt;RefProt;RefProt;RefProt	23	95012.8	SIIHGSR	0.75	High	Shared peptide	484.322	NA	NA	1002.57	1694.3	902.743	NA	NA	NA	1827.65	1724.82	NA	1195.27	NA	1370.08
DPP9_275/ILYEEVDESEVEVIHVPSPALEER	Q86TI2-4_275/ILYEEVDESEVEVIHVPSPALEER	DPP9;DPP9;DPP9;DPP9	II_700801;II_700809;Q86TI2-4;M0R162	RefProt	Isoform;Isoform;RefProt;RefProt	23	95012.8	ILYEEVDESEVEVIHVPSPALEER	0.5	Medium	Shared peptide	997.509	NA	NA	636.588	691.224	723.345	NA	NA	NA	889.686	776.348	NA	559.894	NA	954.502
DPP9_749/VAIAGAPVTVWMAYDTGYTER	Q86TI2-4_749/VAIAGAPVTVWMAYDTGYTER	DPP9	Q86TI2-4	RefProt	RefProt	23	95012.8	VAIAGAPVTVWMAYDTGYTER	0.75	High	Shared peptide	259.38	NA	NA	173.632	138.759	203.826	NA	NA	NA	462.453	238.64	NA	184.153	NA	241.447
DPP9_512/LVYFQGTK	Q86TI2-4_512/LVYFQGTK	DPP9;DPP9	II_700801;Q86TI2-4	RefProt	Isoform;RefProt	23	95012.8	LVYFQGTK	0.75	High	Shared peptide	5204.74	NA	NA	2133.72	1735.84	2490.49	3411.4	NA	NA	129.562	6121.04	NA	60.7704	8633.58	3370.27
DPP9_485/EEIALTSGEWEVLAR	Q86TI2-4_485/EEIALTSGEWEVLAR	DPP9;DPP9	II_700801;Q86TI2-4	RefProt	Isoform;RefProt	23	95012.8	EEIALTSGEWEVLAR	0.75	High	Shared peptide	1198.26	NA	NA	1449.67	1185.72	1750.79	NA	NA	NA	NA	607.252	NA	609.669	NA	234.406
DPP9_1/MATTGTPTADRGDAAATDDPAAR	Q86TI2-4_1/MATTGTPTADRGDAAATDDPAAR	DPP9;DPP9;DPP9;DPP9;DPP9;DPP9;DPP9	Q86TI2-4;M0R2G6;M0R3C4;M0R0I1;M0QXG6;M0QXA6;M0R145	RefProt	RefProt;RefProt;RefProt;RefProt;RefProt;RefProt;RefProt	23	95012.8	MATTGTPTADRGDAAATDDPAAR	0.75	High	Shared peptide	NA	NA	NA	144.719	176.875	216.324	NA	NA	NA	NA	137.345	NA	168.457	191.863	225.241
DPP9_591/FWASMMEAASCPPDYVPPEIFHFHTR	Q86TI2-4_591/FWASMMEAASCPPDYVPPEIFHFHTR	DPP9;DPP9;DPP9;DPP9	II_700801;Q86TI2-4;M0QXI5;M0R1L4	RefProt	Isoform;RefProt;RefProt;RefProt	23	95012.8	FWASMMEAASCPPDYVPPEIFHFHTR	0.5	Medium	Shared peptide	210.188	NA	NA	1021.91	620.727	391.853	NA	NA	NA	681.054	542.682	NA	NA	NA	NA
DPP9_449/TGFCHLYK	Q86TI2-4_449/TGFCHLYK	DPP9;DPP9	II_700801;Q86TI2-4	RefProt	Isoform;RefProt	23	95012.8	TGFCHLYK	1	High	Shared peptide	NA	NA	NA	361.647	602.078	433.784	NA	NA	NA	542.896	256.702	NA	NA	NA	NA
DPP9_222/LTFCHQGLSNVLDDPK	Q86TI2-4_222/LTFCHQGLSNVLDDPK	DPP9;DPP9;DPP9;DPP9;DPP9	II_700801;II_700809;Q86TI2-4;M0R162;M0R3E8	RefProt	Isoform;Isoform;RefProt;RefProt;RefProt	23	95012.8	LTFCHQGLSNVLDDPK	1	High	Shared peptide	NA	NA	NA	NA	785.81	477.619	NA	NA	NA	826.861	393.414	NA	NA	NA	661.819
TADA2B;TADA2B_150;133/DYNLVPAFLGK	Q86TJ2-2;Q86TJ2-3_150;133/DYNLVPAFLGK	TADA2B;TADA2B	Q86TJ2-3;Q86TJ2-2	RefProt;RefProt	RefProt;RefProt	3	39913.82;37966.56	DYNLVPAFLGK	1	High	Shared peptide	NA	NA	NA	999.342	772.422	859.074	NA	NA	NA	446.35	471.049	NA	535.915	563.022	674.124
TADA2B;TADA2B_47;30/ACIPDTIPNR	Q86TJ2-2;Q86TJ2-3_47;30/ACIPDTIPNR	TADA2B;TADA2B;TADA2B;TADA2B	Q86TJ2-3;Q86TJ2-2;D6RC20;D6RJ05	RefProt;RefProt	RefProt;RefProt;RefProt;RefProt	3	39913.82;37966.56	ACIPDTIPNR	1	High	Shared peptide	NA	NA	NA	466.955	342.166	453.943	NA	NA	NA	NA	420.683	NA	577.209	1524.97	296.88
TADA2B;TADA2B_227;210/MEESAEYEAAR	Q86TJ2-2;Q86TJ2-3_227;210/MEESAEYEAAR	TADA2B;TADA2B	Q86TJ2-3;Q86TJ2-2	RefProt;RefProt	RefProt;RefProt	3	39913.82;37966.56	MEESAEYEAAR	0.25	Low	Shared peptide	NA	NA	NA	311.15	256.605	NA	NA	NA	NA	NA	126.604	NA	262.221	NA	NA
SYVN1_207/AVTDAIMSR	Q86TM6-2_207/AVTDAIMSR	SYVN1;SYVN1;SYVN1	II_782299;Q86TM6-2;E9PMA1	RefProt	Isoform;RefProt;RefProt	7	61731.8	AVTDAIMSR	0.75	High	Shared peptide	3057.86	NA	NA	4105.6	3603.93	3779.05	NA	NA	NA	2774.91	2268.7	NA	3217.04	2303.59	3179.34
SYVN1_71/AAEMEHLLER	Q86TM6-2_71/AAEMEHLLER	SYVN1;SYVN1;SYVN1;SYVN1;SYVN1;SYVN1;SYVN1;SYVN1;SYVN1	II_782292;II_782294;II_782303;E9PN88;II_782312;Q86TM6-2;E9PMA1;H0YCR6;E9PK19	RefProt	Isoform;Isoform;Isoform;RefProt;Isoform;RefProt;RefProt;RefProt;RefProt	7	61731.8	AAEMEHLLER	0.75	High	Shared peptide	1568.69	NA	NA	1449.4	1660.28	1869.8	NA	NA	NA	NA	1037.89	NA	1212.11	964.724	1420.66
SYVN1_272/QQTCPTCR	Q86TM6-2_272/QQTCPTCR	SYVN1;SYVN1	II_782299;Q86TM6-2	RefProt	Isoform;RefProt	7	61731.8	QQTCPTCR	0.5	Medium	Shared peptide	NA	NA	NA	421.409	1295.87	914.9	NA	NA	NA	452.174	509.542	3339.96	NA	363.54	838.872
SYVN1_245/EEMVTGAK	Q86TM6-2_245/EEMVTGAK	SYVN1;SYVN1	II_782299;Q86TM6-2	RefProt	Isoform;RefProt	7	61731.8	EEMVTGAK	0.75	High	Shared peptide	3057.94	NA	NA	1335.64	1454.61	1376.4	NA	NA	NA	NA	779.695	79.93	2288.38	NA	2678.42
SYVN1_186/VHTFPLFAIR	Q86TM6-2_186/VHTFPLFAIR	SYVN1;SYVN1;SYVN1;SYVN1	II_782299;Q86TM6-2;E9PMA1;E9PK19	RefProt	Isoform;RefProt;RefProt;RefProt	7	61731.8	VHTFPLFAIR	0.75	High	Shared peptide	232.191	NA	NA	722.674	733.87	1226.82	NA	NA	NA	588.443	262.674	NA	NA	NA	609.096
SYVN1_64/VFFGQLR	Q86TM6-2_64/VFFGQLR	SYVN1;SYVN1;SYVN1;SYVN1;SYVN1;SYVN1;SYVN1;SYVN1;SYVN1	II_782292;II_782294;II_782303;E9PN88;II_782312;Q86TM6-2;E9PMA1;H0YCR6;E9PK19	RefProt	Isoform;Isoform;Isoform;RefProt;Isoform;RefProt;RefProt;RefProt;RefProt	7	61731.8	VFFGQLR	0.75	High	Shared peptide	1521.47	NA	NA	1950.38	2459.09	2476.24	NA	NA	NA	NA	NA	NA	NA	NA	NA
SYVN1_27/HQFYPTVVYLTK	Q86TM6-2_27/HQFYPTVVYLTK	SYVN1;SYVN1;SYVN1;SYVN1;SYVN1	II_782303;E9PN88;Q86TM6-2;H0YCR6;E9PK19	RefProt	Isoform;RefProt;RefProt;RefProt;RefProt	7	61731.8	HQFYPTVVYLTK	0.75	High	Shared peptide	NA	NA	NA	282.969	249.8	134.292	NA	NA	NA	NA	NA	NA	NA	NA	NA
RBM23_128/SPPLATGYR	Q86U06-3_128/SPPLATGYR	RBM23	Q86U06-3	RefProt	RefProt	3	36535	SPPLATGYR	0.5	Medium	Shared peptide	NA	NA	NA	952.411	357.878	326.698	NA	NA	NA	808.164	889.394	NA	1204.57	1079.34	533.521
RBM23_181/DLEDFFSAVGK	Q86U06-3_181/DLEDFFSAVGK	RBM23;RBM23;RBM23;RBM23;RBM23;RBM23	II_754856;Q86U06-3;II_754869;G3V225;G3V2B4;G3V546	RefProt	Isoform;RefProt;Isoform;RefProt;RefProt;RefProt	3	36535	DLEDFFSAVGK	0.75	High	Shared peptide	NA	NA	NA	314.22	NA	278.811	NA	NA	NA	374.728	476.78	NA	688.393	1017.56	709.283
RBM23_231/LLGVPIIVQASQAEK	Q86U06-3_231/LLGVPIIVQASQAEK	RBM23;RBM23;RBM23	II_754856;Q86U06-3;G3V546	RefProt	Isoform;RefProt;RefProt	3	36535	LLGVPIIVQASQAEK	1	High	Shared peptide	791.281	NA	NA	979.104	1224.03	867.239	NA	NA	2323.08	2252.31	2587.13	3231.19	3355.07	2066.48	2371.42
HSP90AA1_208/GVVDSEDLPLNISR	Q86U12_208/GVVDSEDLPLNISR	HSP90AA1;HSP90AA2P	Q86U12;IP_776629	RefProt	RefProt;AltProt	34	49358.1	GVVDSEDLPLNISR	0.5	Medium	Shared peptide	467501	450576	171149	560998	563535	533271	1.04306e+06	1.21182e+06	1.06116e+06	965252	1.15094e+06	1.92663e+06	694616	642702	682113
HSP90AA1_368/EGLELPEDEEEK	Q86U12_368/EGLELPEDEEEK	HSP90AB3P;HSP90AA5P;HSP90AA1	IP_613191;IP_623032;Q86U12	RefProt	AltProt;AltProt;RefProt	34	49358.1	EGLELPEDEEEK	0.25	Low	Shared peptide	499113	245158	97022.4	468056	461016	488361	546415	559018	797563	552272	973940	1.01169e+06	759142	431534	511249
HSP90AA1_105/YIDQEELNK	Q86U12_105/YIDQEELNK	HSP90AB2P;HSP90AB2P;HSP90AA1;HSP90AA2P	IP_616841;IP_616843;Q86U12;Q14568	RefProt	AltProt;AltProt;RefProt;RefProt	34	49358.1	YIDQEELNK	0.25	Low	Shared peptide	279278	202825	47650.3	250359	240534	255022	231944	218112	193192	515567	547811	809449	347531	418080	409732
HSP90AA1_13/EDQTEYLEER	Q86U12_13/EDQTEYLEER	HSP90AA4P;HSP90AB3P;HSP90AA1;HSP90AA1	IP_610386;IP_613192;Q86U12;G3V2J8	RefProt	AltProt;AltProt;RefProt;RefProt	34	49358.1	EDQTEYLEER	0.25	Low	Shared peptide	309935	121479	45307.8	267710	237829	256388	167639	165149	299013	411836	603709	768013	530310	349649	383085
HSP90AA1_268/LGIHEDSQNR	Q86U12_268/LGIHEDSQNR	HSP90AA1	Q86U12	RefProt	RefProt	34	49358.1	LGIHEDSQNR	0.5	Medium	Shared peptide	108312	67529.7	16142.4	99459.2	107741	102684	56804.4	52639.2	52631.4	235681	241278	71456.2	141643	178831	169310
HSP90AA1_168/APFDLFENR	Q86U12_168/APFDLFENR	HSP90AA1	Q86U12	RefProt	RefProt	34	49358.1	APFDLFENR	0.5	Medium	Shared peptide	42879	26774.4	16308.3	15259.3	20925.1	30904.5	113008	126904	90596	71473	88878	100403	43292.6	45284.6	45031.6
HSP90AA1_72/ESEDKPEIEDVGSDEEEEK	Q86U12_72/ESEDKPEIEDVGSDEEEEK	HSP90AA1	Q86U12	RefProt	RefProt	34	49358.1	ESEDKPEIEDVGSDEEEEK	0.25	Low	Shared peptide	12459.5	1619.65	1996.37	13914.6	15325.9	16001	2656.74	5305.4	4772.33	4275.2	16087.9	4443.48	16788.1	5002.6	5036.94
HSP90AA1_258/FYEQFSK	Q86U12_258/FYEQFSK	HSP90AA1;HSP90AA2P	Q86U12;IP_776629	RefProt	RefProt;AltProt	34	49358.1	FYEQFSK	0.5	Medium	Shared peptide	101815	68386.8	49810.8	92993.1	91718.4	117965	110985	112147	89466.6	216312	206160	325382	136711	173969	153050
HSP90AA1_222/EMLQQSK	Q86U12_222/EMLQQSK	HSP90AB3P;HSP90AA1;HSP90AA2P	IP_613195;Q86U12;IP_776629	RefProt	AltProt;RefProt;AltProt	34	49358.1	EMLQQSK	0.5	Medium	Shared peptide	42403	31973.9	6286.32	36438.6	42768.7	41030.4	22938.3	28431.3	25396.6	107491	109115	138709	70608.6	90026.4	72890.1
HSP90AA1_31/HSQFIGYPITLFVEK	Q86U12_31/HSQFIGYPITLFVEK	HSP90AA1;HSP90AA1	Q86U12;G3V2J8	RefProt	RefProt;RefProt	34	49358.1	HSQFIGYPITLFVEK	1	High	Shared peptide	55034.4	42246.4	17174	60980.7	54683	50443.6	151112	107312	73861.1	185469	129952	NA	33431.2	104626	92010.9
HSP90AA1_167/RAPFDLFENR	Q86U12_167/RAPFDLFENR	HSP90AA1	Q86U12	RefProt	RefProt	34	49358.1	RAPFDLFENR	0.75	High	Shared peptide	49023.3	27585.4	25269	53481.2	52855.6	55746.9	121023	99416.4	82652.7	120789	104756	1880.66	48345.5	71036.1	69523.4
HSP90AA1_311/HIYYITGETK	Q86U12_311/HIYYITGETK	HSP90AA4P;HSP90AA5P;HSP90AA1;HSP90AA2P	IP_610389;IP_623032;Q86U12;IP_776629	RefProt	AltProt;AltProt;RefProt;AltProt	34	49358.1	HIYYITGETK	0.75	High	Shared peptide	41392.9	24180.8	12164.4	62062.2	60926.2	62679.4	53460	50198.3	60256.5	139313	104969	21657.9	54081	99320.9	57897.4
HSP90AA1_368/EGLELPEDEEEKK	Q86U12_368/EGLELPEDEEEKK	HSP90AB3P;HSP90AA5P;HSP90AA1	IP_613191;IP_623032;Q86U12	RefProt	AltProt;AltProt;RefProt	34	49358.1	EGLELPEDEEEKK	0.25	Low	Shared peptide	24219.2	13813.4	NA	56056.9	59292.3	55179.6	16359	30278.6	55224.9	57067.9	100078	41497.4	56594.9	36475.9	52319.7
HSP90AA1_268/LGIHEDSQNRK	Q86U12_268/LGIHEDSQNRK	HSP90AA1	Q86U12	RefProt	RefProt	34	49358.1	LGIHEDSQNRK	0.5	Medium	Shared peptide	13780.9	11918	NA	29737.6	35555.6	29480.7	9247.32	2836.58	8186.95	22532.7	40506.9	1758.02	15586.5	7076.46	15774.3
HSP90AA1_361/TLVSVTK	Q86U12_361/TLVSVTK	HSP90AA4P;HSP90AA4P;HSP90AA1	IP_610384;IP_610389;Q86U12	RefProt	AltProt;AltProt;RefProt	34	49358.1	TLVSVTK	0.75	High	Shared peptide	10020.1	5079.4	NA	24904.9	24694.2	22527.1	19160.8	15127.3	11381.4	33003.9	30359.8	32640.7	14947	17898.2	17684
HSP90AA1_149/HFSVEGQLEFR	Q86U12_149/HFSVEGQLEFR	HSP90AA4P;HSP90AA1;HSP90AA2P	IP_610384;Q86U12;Q14568	RefProt	AltProt;RefProt;RefProt	34	49358.1	HFSVEGQLEFR	1	High	Shared peptide	3350.97	7159.19	NA	3635.96	4973.73	2846.65	9758.1	12037.5	3958.29	5422.11	11000.5	1988.13	4659.22	2776.57	4630.21
HSP90AA1_50/EVSDDEAEEK	Q86U12_50/EVSDDEAEEK	HSP90AA1;HSP90AA1	Q86U12;G3V2J8	RefProt	RefProt;RefProt	34	49358.1	EVSDDEAEEK	0.25	Low	Shared peptide	9693.19	1669.23	NA	22137.8	16672	21231.8	1738.96	1712.03	5815.71	6604.41	19559.4	6991.85	21431.2	6170.43	9043.82
HSP90AA1_121/NPDDITNEEYGEFYK	Q86U12_121/NPDDITNEEYGEFYK	HSP90AA1	Q86U12	RefProt	RefProt	34	49358.1	NPDDITNEEYGEFYK	0.5	Medium	Shared peptide	48898.7	45895.7	35928.4	46853.6	44636	49396.5	50956.6	76829.3	127976	78616.4	110124	144398	77699.5	53877.1	60873.4
HSP90AA1_321/DQVANSAFVER	Q86U12_321/DQVANSAFVER	HSP90AA1;HSP90AA2P	Q86U12;IP_776629	RefProt	RefProt;AltProt	34	49358.1	DQVANSAFVER	0.75	High	Shared peptide	58292.7	67658.4	20457.2	107278	58336.4	62197.5	111553	141483	122295	124382	132272	226138	97097.6	187254	89353.9
HSP90AA1_168/APFDLFENRK	Q86U12_168/APFDLFENRK	HSP90AA1	Q86U12	RefProt	RefProt	34	49358.1	APFDLFENRK	0.75	High	Shared peptide	5845.28	7224.13	NA	2917.42	5243.13	3929	19925.1	28203.5	24149	9915.1	13457.6	NA	6167.72	6184.21	7161.24
HSP90AA1_387/TKFENLCK	Q86U12_387/TKFENLCK	HSP90AA5P;HSP90AA1	IP_623032;Q86U12	RefProt	AltProt;RefProt	34	49358.1	TKFENLCK	1	High	Shared peptide	4155.98	NA	NA	17918.1	36087.7	9210.84	21531.1	8693.17	NA	22630.2	26433.4	3358.65	15418.9	8751.53	8384.66
HSP90AA1_72/ESEDKPEIEDVGSDEEEEKK	Q86U12_72/ESEDKPEIEDVGSDEEEEKK	HSP90AA1	Q86U12	RefProt	RefProt	34	49358.1	ESEDKPEIEDVGSDEEEEKK	0.25	Low	Shared peptide	3240.09	NA	NA	9476.81	11529.7	11248.2	1174.52	NA	2625.16	2457.95	6679.47	1447.22	3594.96	1964.72	2559.84
HSP90AA1_136/SLTNDWEDHLAVK	Q86U12_136/SLTNDWEDHLAVK	HSP90AA1	Q86U12	RefProt	RefProt	34	49358.1	SLTNDWEDHLAVK	0.75	High	Shared peptide	44298.1	45221	21369.6	71952.4	47442.1	49129.5	35650.2	99868.6	97551.7	138138	129287	3085.44	106124	103533	104565
HSP90AA1_286/YYTSASGDEMVSLK	Q86U12_286/YYTSASGDEMVSLK	HSP90AA1;HSP90AA2P	Q86U12;IP_776629	RefProt	RefProt;AltProt	34	49358.1	YYTSASGDEMVSLK	0.75	High	Shared peptide	20347.4	35109.4	43551.8	33074.1	39175.7	30365.9	40488.7	49443.5	24962.1	55300.3	50837.4	111908	26064.2	40465	35271.2
HSP90AA1_335/HGLEVIYMIEPIDEYCVQQLK	Q86U12_335/HGLEVIYMIEPIDEYCVQQLK	HSP90AA1;HSP90AA2P	Q86U12;IP_776629	RefProt	RefProt;AltProt	34	49358.1	HGLEVIYMIEPIDEYCVQQLK	0.5	Medium	Shared peptide	7169.58	16197.9	NA	2889.68	2604.62	2254.57	54216.1	35556	13440.7	34191.3	20412.7	NA	14886.4	25223.4	16824.1
HSP90AA1_114/TKPIWTR	Q86U12_114/TKPIWTR	HSP90AB2P;HSP90AB2P;HSP90AA1;HSP90AA2P	IP_616841;IP_616843;Q86U12;Q14568	RefProt	AltProt;AltProt;RefProt;RefProt	34	49358.1	TKPIWTR	0.5	Medium	Shared peptide	48636.7	16698.1	NA	64291	58061.6	34309.4	18937.5	66400.2	51642.2	63674.2	72679.8	22185.4	29434	52124.5	33220.4
HSP90AA1_241/CLELFTELAEDK	Q86U12_241/CLELFTELAEDK	HSP90AA6P;HSP90AA1;HSP90AA2P	Q58FF9;Q86U12;IP_776629	RefProt	RefProt;RefProt;AltProt	34	49358.1	CLELFTELAEDK	0.5	Medium	Shared peptide	7918.15	5399.21	NA	13479.2	34647.3	34036.2	56883.5	51058.5	50748.8	47413	36749	NA	16491.1	18305.1	25908.1
HSP90AA1_167/RAPFDLFENRK	Q86U12_167/RAPFDLFENRK	HSP90AA1	Q86U12	RefProt	RefProt	34	49358.1	RAPFDLFENRK	0.25	Low	Shared peptide	8870.31	NA	NA	17969.2	20117.8	9518.5	29021.5	11730.8	27647.5	11273.5	22574.8	NA	11737.7	11484.1	10406.8
HSP90AA1_257/KFYEQFSK	Q86U12_257/KFYEQFSK	HSP90AA1;HSP90AA2P	Q86U12;IP_776629	RefProt	RefProt;AltProt	34	49358.1	KFYEQFSK	0.25	Low	Shared peptide	NA	NA	NA	3554.01	3408.14	NA	NA	NA	NA	2046.66	3814.66	NA	NA	NA	846.36
HSP90AA1_48/DKEVSDDEAEEK	Q86U12_48/DKEVSDDEAEEK	HSP90AA1;HSP90AA1	Q86U12;G3V2J8	RefProt	RefProt;RefProt	34	49358.1	DKEVSDDEAEEK	0.5	Medium	Shared peptide	NA	NA	NA	1285.94	878.235	659.743	NA	NA	182.195	NA	375.968	NA	250.369	NA	117.508
HSP90AA1_13/EDQTEYLEERR	Q86U12_13/EDQTEYLEERR	HSP90AB3P;HSP90AA1;HSP90AA1	IP_613192;Q86U12;G3V2J8	RefProt	AltProt;RefProt;RefProt	34	49358.1	EDQTEYLEERR	0.25	Low	Shared peptide	NA	NA	NA	7603.18	8473.06	3860.79	NA	NA	2452.58	NA	690.254	NA	1236.19	NA	NA
HSP90AA1_188/RVFIMDNCEELIPEYLNFIR	Q86U12_188/RVFIMDNCEELIPEYLNFIR	HSP90AA1	Q86U12	RefProt	RefProt	34	49358.1	RVFIMDNCEELIPEYLNFIR	0.75	High	Shared peptide	NA	NA	NA	2117.83	2926.19	3340.14	NA	NA	NA	NA	1470.44	NA	NA	NA	NA
HSP90AA1_334/KHGLEVIYMIEPIDEYCVQQLK	Q86U12_334/KHGLEVIYMIEPIDEYCVQQLK	HSP90AA1	Q86U12	RefProt	RefProt	34	49358.1	KHGLEVIYMIEPIDEYCVQQLK	0.5	Medium	Shared peptide	NA	NA	NA	88.3983	64.0955	261.948	NA	NA	NA	357.938	469.724	NA	NA	NA	68.5845
HSP90AA1_114/TKPIWTRNPDDITNEEYGEFYK	Q86U12_114/TKPIWTRNPDDITNEEYGEFYK	HSP90AA1	Q86U12	RefProt	RefProt	34	49358.1	TKPIWTRNPDDITNEEYGEFYK	0.5	Medium	Shared peptide	NA	NA	NA	311.648	788.603	197.934	NA	NA	NA	NA	NA	NA	NA	NA	NA
PBRM1_706/SELPDYYLTIK	Q86U86-8_706/SELPDYYLTIK	PBRM1;PBRM1;PBRM1;PBRM1;PBRM1;PBRM1	II_634017;Q86U86-7;Q86U86-8;Q86U86-6;H0Y5B5;E7EVG2	RefProt	Isoform;RefProt;RefProt;RefProt;RefProt;RefProt	35	189645	SELPDYYLTIK	0.5	Medium	Shared peptide	1476.91	NA	NA	2084.28	1753.59	2224.21	NA	NA	NA	NA	474.563	NA	1905.88	2080.86	1798.05
PBRM1_1104/DVPLPVVR	Q86U86-8_1104/DVPLPVVR	PBRM1;PBRM1;PBRM1;PBRM1;PBRM1;PBRM1	Q9NUX9;Q86U86-7;Q86U86-8;II_634027;H0Y5B5;E7EVG2	RefProt	RefProt;RefProt;RefProt;Isoform;RefProt;RefProt	35	189645	DVPLPVVR	0.75	High	Shared peptide	1803.93	NA	NA	1356.26	1354.99	1929.41	NA	NA	NA	355.199	521.914	NA	2205.77	2193.08	2122.99
PBRM1_261/TYNEPGSQVFK	Q86U86-8_261/TYNEPGSQVFK	PBRM1;PBRM1;PBRM1;PBRM1;PBRM1	Q86U86-7;Q86U86-8;Q86U86-6;H0Y5B5;E7EVG2	RefProt	RefProt;RefProt;RefProt;RefProt;RefProt	35	189645	TYNEPGSQVFK	0.75	High	Shared peptide	876.301	NA	NA	1488.65	1474.7	1702.52	NA	NA	NA	803.77	619.024	NA	1735.59	2001.8	1971.85
PBRM1_1576/YIEGLSAESNSISK	Q86U86-8_1576/YIEGLSAESNSISK	PBRM1;PBRM1;PBRM1	Q86U86-7;Q86U86-8;II_634027	RefProt	RefProt;RefProt;Isoform	35	189645	YIEGLSAESNSISK	0.5	Medium	Shared peptide	298	NA	NA	1234.21	1177.98	669.15	NA	NA	NA	211.869	NA	375.786	1025.72	1291.93	1525.22
PBRM1_1090/LWTMPISSVR	Q86U86-8_1090/LWTMPISSVR	PBRM1;PBRM1;PBRM1;PBRM1;PBRM1;PBRM1	Q9NUX9;Q86U86-7;Q86U86-8;II_634027;H0Y5B5;E7EVG2	RefProt	RefProt;RefProt;RefProt;Isoform;RefProt;RefProt	35	189645	LWTMPISSVR	0.5	Medium	Shared peptide	1738.39	NA	NA	3043.11	2817.2	3161.9	NA	NA	NA	NA	874.647	NA	2810.57	3435.58	2787.69
PBRM1_301/TPSNLAAAR	Q86U86-8_301/TPSNLAAAR	PBRM1;PBRM1;PBRM1;PBRM1;PBRM1	Q86U86-7;Q86U86-8;Q86U86-6;H0Y5B5;E7EVG2	RefProt	RefProt;RefProt;RefProt;RefProt;RefProt	35	189645	TPSNLAAAR	0.75	High	Shared peptide	632.691	NA	NA	1751.95	1655.58	1588.95	NA	NA	NA	NA	4143.15	NA	1971.86	3026.36	2115.25
PBRM1_426/MPISLQQIR	Q86U86-8_426/MPISLQQIR	PBRM1;PBRM1;PBRM1;PBRM1;PBRM1	Q86U86-7;Q86U86-8;Q86U86-6;H0Y5B5;E7EVG2	RefProt	RefProt;RefProt;RefProt;RefProt;RefProt	35	189645	MPISLQQIR	0.5	Medium	Shared peptide	1614.35	NA	NA	1446.43	1776.68	1550.24	NA	NA	NA	NA	412.478	NA	2962.66	2484.53	2586.97
PBRM1_1175/VGDCVFIK	Q86U86-8_1175/VGDCVFIK	PBRM1;PBRM1;PBRM1;PBRM1	Q86U86-7;Q86U86-8;II_634027;E7EVG2	RefProt	RefProt;RefProt;Isoform;RefProt	35	189645	VGDCVFIK	1	High	Shared peptide	1117.37	NA	NA	1822.06	2398.86	2568.63	NA	NA	NA	NA	1456.79	NA	1375.31	1237.71	1357.27
PBRM1_215/VQYPDYYAIIK	Q86U86-8_215/VQYPDYYAIIK	PBRM1;PBRM1;PBRM1;PBRM1;PBRM1;PBRM1	Q86U86-7;Q86U86-8;Q86U86-6;H0Y5B5;C9JPI5;E7EVG2	RefProt	RefProt;RefProt;RefProt;RefProt;RefProt;RefProt	35	189645	VQYPDYYAIIK	1	High	Shared peptide	717.361	NA	NA	1745.54	1560.62	1658.62	NA	NA	NA	NA	566.628	NA	1974.39	2329.73	2479.33
PBRM1_462/YNVPNSAIYK	Q86U86-8_462/YNVPNSAIYK	PBRM1;PBRM1;PBRM1;PBRM1;PBRM1	Q86U86-7;Q86U86-8;Q86U86-6;H0Y5B5;E7EVG2	RefProt	RefProt;RefProt;RefProt;RefProt;RefProt	35	189645	YNVPNSAIYK	0.75	High	Shared peptide	1118.18	NA	NA	1678.91	1737.31	1831.49	NA	NA	NA	NA	1001.75	NA	1370.16	1408.43	1507.99
PBRM1_946/SEDSSGAAGLSGLHR	Q86U86-8_946/SEDSSGAAGLSGLHR	PBRM1;PBRM1;PBRM1;PBRM1;PBRM1	Q9NUX9;Q86U86-7;Q86U86-8;H0Y5B5;E7EVG2	RefProt	RefProt;RefProt;RefProt;RefProt;RefProt	35	189645	SEDSSGAAGLSGLHR	0.75	High	Shared peptide	371.104	NA	NA	903.127	991.214	786.338	NA	NA	NA	273.739	90.6886	NA	694.395	966.59	1020.22
PBRM1_639/ELGPLPDDDDMASPK	Q86U86-8_639/ELGPLPDDDDMASPK	PBRM1;PBRM1;PBRM1;PBRM1;PBRM1	Q86U86-7;Q86U86-8;Q86U86-6;H0Y5B5;E7EVG2	RefProt	RefProt;RefProt;RefProt;RefProt;RefProt	35	189645	ELGPLPDDDDMASPK	0.25	Low	Shared peptide	1336.67	NA	NA	2215.66	1762.48	1924.38	NA	NA	NA	NA	455.935	NA	1396.48	753.443	842.098
PBRM1_677/LNEVYEAVK	Q86U86-8_677/LNEVYEAVK	PBRM1;PBRM1;PBRM1;PBRM1;PBRM1;PBRM1	II_634017;Q86U86-7;Q86U86-8;Q86U86-6;H0Y5B5;E7EVG2	RefProt	Isoform;RefProt;RefProt;RefProt;RefProt;RefProt	35	189645	LNEVYEAVK	0.75	High	Shared peptide	868.612	NA	NA	1108.37	774.527	714.938	NA	NA	NA	NA	695.91	NA	1683.81	2899.05	1699.6
PBRM1_8/ATSPSSSVSGDFDDGHHSVSTPGPSR	Q86U86-8_8/ATSPSSSVSGDFDDGHHSVSTPGPSR	PBRM1;PBRM1;PBRM1;PBRM1;PBRM1;PBRM1;PBRM1;PBRM1;PBRM1	Q86U86-7;Q86U86-8;Q86U86-6;C9JPI5;C9JQF1;C9J053;C9JCJ2;C9J409;E7EVG2	RefProt	RefProt;RefProt;RefProt;RefProt;RefProt;RefProt;RefProt;RefProt;RefProt	35	189645	ATSPSSSVSGDFDDGHHSVSTPGPSR	0.5	Medium	Shared peptide	320.291	NA	NA	325.794	574.894	353.911	NA	NA	NA	264.228	305.074	NA	501.434	445.177	515.829
PBRM1_1255/DFLSCRPTEIPENDILLCESR	Q86U86-8_1255/DFLSCRPTEIPENDILLCESR	PBRM1;PBRM1;PBRM1;PBRM1	Q86U86-7;Q86U86-8;II_634027;E7EVG2	RefProt	RefProt;RefProt;Isoform;RefProt	35	189645	DFLSCRPTEIPENDILLCESR	0.5	Medium	Shared peptide	300.066	NA	NA	601.929	705.994	609.486	NA	NA	NA	NA	NA	NA	1261.6	956.116	1119.82
PBRM1_585/IIEHNIR	Q86U86-8_585/IIEHNIR	PBRM1;PBRM1;PBRM1;PBRM1;PBRM1	Q86U86-7;Q86U86-8;Q86U86-6;H0Y5B5;E7EVG2	RefProt	RefProt;RefProt;RefProt;RefProt;RefProt	35	189645	IIEHNIR	0.75	High	Shared peptide	NA	NA	NA	880.524	1029.93	887.81	NA	NA	NA	NA	352.888	NA	326.097	714.766	668.637
PBRM1_490/RDDIEDGDSMISSATSDTGSAK	Q86U86-8_490/RDDIEDGDSMISSATSDTGSAK	PBRM1;PBRM1;PBRM1;PBRM1;PBRM1	Q86U86-7;Q86U86-8;Q86U86-6;H0Y5B5;E7EVG2	RefProt	RefProt;RefProt;RefProt;RefProt;RefProt	35	189645	RDDIEDGDSMISSATSDTGSAK	0.5	Medium	Shared peptide	384.698	NA	NA	467.233	550.325	539.69	NA	NA	NA	NA	352.541	NA	679.422	NA	613.631
PBRM1_1459/AAQQQQPSASPR	Q86U86-8_1459/AAQQQQPSASPR	PBRM1	Q86U86-8	RefProt	RefProt	35	189645	AAQQQQPSASPR	0.25	Low	Shared peptide	NA	NA	NA	196.249	177.148	121.935	NA	NA	NA	NA	47.0096	NA	97.5851	146.738	52.8506
PBRM1_476/LQQVMQAK	Q86U86-8_476/LQQVMQAK	PBRM1;PBRM1;PBRM1;PBRM1;PBRM1	Q86U86-7;Q86U86-8;Q86U86-6;H0Y5B5;E7EVG2	RefProt	RefProt;RefProt;RefProt;RefProt;RefProt	35	189645	LQQVMQAK	0.5	Medium	Shared peptide	17.8228	NA	NA	1001.74	1044.36	755.962	NA	NA	NA	23.4684	834.201	NA	2549.02	NA	1142.61
PBRM1_669/YMTPMQQK	Q86U86-8_669/YMTPMQQK	PBRM1;PBRM1;PBRM1;PBRM1;PBRM1;PBRM1	II_634017;Q86U86-7;Q86U86-8;Q86U86-6;H0Y5B5;E7EVG2	RefProt	Isoform;RefProt;RefProt;RefProt;RefProt;RefProt	35	189645	YMTPMQQK	0.25	Low	Shared peptide	NA	NA	NA	1456.48	1329.22	1233.76	NA	NA	NA	NA	870.267	NA	NA	1802.97	1517.93
PBRM1_557/LCDLFMVK	Q86U86-8_557/LCDLFMVK	PBRM1;PBRM1;PBRM1;PBRM1;PBRM1	Q86U86-7;Q86U86-8;Q86U86-6;H0Y5B5;E7EVG2	RefProt	RefProt;RefProt;RefProt;RefProt;RefProt	35	189645	LCDLFMVK	1	High	Shared peptide	676.293	NA	NA	1467.36	1302.02	1312.34	NA	NA	NA	NA	NA	NA	770.872	NA	885.506
PBRM1_310/LTGPSHSK	Q86U86-8_310/LTGPSHSK	PBRM1;PBRM1;PBRM1;PBRM1;PBRM1	Q86U86-7;Q86U86-8;Q86U86-6;H0Y5B5;E7EVG2	RefProt	RefProt;RefProt;RefProt;RefProt;RefProt	35	189645	LTGPSHSK	0.75	High	Shared peptide	NA	NA	NA	NA	427.022	720.121	NA	NA	NA	NA	NA	NA	978.253	681.322	687.728
PBRM1_1201/DGAAYFYGPIFIHPEETEHEPTK	Q86U86-8_1201/DGAAYFYGPIFIHPEETEHEPTK	PBRM1;PBRM1;PBRM1;PBRM1	Q86U86-7;Q86U86-8;II_634027;E7EVG2	RefProt	RefProt;RefProt;Isoform;RefProt	35	189645	DGAAYFYGPIFIHPEETEHEPTK	0.5	Medium	Shared peptide	577.124	NA	NA	282.441	542.673	204.2	NA	NA	NA	NA	162.618	NA	559.609	NA	401.18
PBRM1_38/LSNLPTVDPIAVCHELYNTIR	Q86U86-8_38/LSNLPTVDPIAVCHELYNTIR	PBRM1;PBRM1;PBRM1;PBRM1;PBRM1;PBRM1;PBRM1;PBRM1	Q86U86-7;Q86U86-8;Q86U86-6;C9JPI5;C9JQF1;C9J053;C9JCJ2;E7EVG2	RefProt	RefProt;RefProt;RefProt;RefProt;RefProt;RefProt;RefProt;RefProt	35	189645	LSNLPTVDPIAVCHELYNTIR	1	High	Shared peptide	671.122	NA	NA	319.503	950.629	339.437	NA	NA	NA	NA	NA	NA	NA	1036.25	607.088
PBRM1_125/SYYKPDSPEYK	Q86U86-8_125/SYYKPDSPEYK	PBRM1;PBRM1;PBRM1;PBRM1;PBRM1;PBRM1;PBRM1	Q86U86-7;Q86U86-8;Q86U86-6;H0Y5B5;C9JPI5;C9JQF1;E7EVG2	RefProt	RefProt;RefProt;RefProt;RefProt;RefProt;RefProt;RefProt	35	189645	SYYKPDSPEYK	0.5	Medium	Shared peptide	363.505	NA	NA	102.089	257.954	184.637	NA	NA	NA	NA	NA	NA	277.551	443.458	359.724
PBRM1_80/NQPDYYEVVSQPIDLMK	Q86U86-8_80/NQPDYYEVVSQPIDLMK	PBRM1;PBRM1;PBRM1;PBRM1;PBRM1;PBRM1;PBRM1;PBRM1	Q86U86-7;Q86U86-8;Q86U86-6;H0Y5B5;C9JPI5;C9JQF1;C9J053;E7EVG2	RefProt	RefProt;RefProt;RefProt;RefProt;RefProt;RefProt;RefProt;RefProt	35	189645	NQPDYYEVVSQPIDLMK	0.75	High	Shared peptide	306.72	NA	NA	327.479	331.219	310.334	NA	NA	NA	NA	NA	NA	424.486	NA	505.423
PBRM1_67/LLCELFIR	Q86U86-8_67/LLCELFIR	PBRM1;PBRM1;PBRM1;PBRM1;PBRM1;PBRM1;PBRM1;PBRM1;PBRM1	Q86U86-7;Q86U86-8;Q86U86-6;H0Y5B5;C9JPI5;C9JQF1;C9J053;C9JCJ2;E7EVG2	RefProt	RefProt;RefProt;RefProt;RefProt;RefProt;RefProt;RefProt;RefProt;RefProt	35	189645	LLCELFIR	0.75	High	Shared peptide	802.177	NA	NA	1721.6	1919.31	1287.09	NA	NA	NA	NA	NA	NA	985.37	NA	NA
PBRM1_595/YAGEEGMIEDMK	Q86U86-8_595/YAGEEGMIEDMK	PBRM1;PBRM1;PBRM1;PBRM1;PBRM1	Q86U86-7;Q86U86-8;Q86U86-6;H0Y5B5;E7EVG2	RefProt	RefProt;RefProt;RefProt;RefProt;RefProt	35	189645	YAGEEGMIEDMK	0.5	Medium	Shared peptide	NA	NA	NA	974.275	548.716	1024.88	NA	NA	NA	NA	NA	NA	638.5	NA	669.011
PBRM1_1112/VASVFANADKGDDEK	Q86U86-8_1112/VASVFANADKGDDEK	PBRM1;PBRM1;PBRM1;PBRM1;PBRM1;PBRM1	Q9NUX9;Q86U86-7;Q86U86-8;II_634027;H0Y5B5;E7EVG2	RefProt	RefProt;RefProt;RefProt;Isoform;RefProt;RefProt	35	189645	VASVFANADKGDDEK	0.75	High	Shared peptide	452.714	NA	NA	339.095	563.147	379.172	NA	NA	NA	NA	422.868	NA	107.902	NA	145.605
PBRM1_398/NNQGQLIAEPFYHLPSK	Q86U86-8_398/NNQGQLIAEPFYHLPSK	PBRM1;PBRM1;PBRM1;PBRM1;PBRM1	Q86U86-7;Q86U86-8;Q86U86-6;H0Y5B5;E7EVG2	RefProt	RefProt;RefProt;RefProt;RefProt;RefProt	35	189645	NNQGQLIAEPFYHLPSK	0.75	High	Shared peptide	NA	NA	NA	168.316	380.827	333.64	NA	NA	NA	NA	234.375	NA	NA	570.251	325.09
PBRM1_1229/EVFLSNLEETCPMTCILGK	Q86U86-8_1229/EVFLSNLEETCPMTCILGK	PBRM1;PBRM1;PBRM1;PBRM1	Q86U86-7;Q86U86-8;II_634027;E7EVG2	RefProt	RefProt;RefProt;Isoform;RefProt	35	189645	EVFLSNLEETCPMTCILGK	0.75	High	Shared peptide	148.329	NA	NA	221.043	166.765	129.789	NA	NA	NA	NA	NA	NA	168.734	NA	NA
PBRM1_1127/NTDNSEDSRAEDNFNLEK	Q86U86-8_1127/NTDNSEDSRAEDNFNLEK	PBRM1;PBRM1;PBRM1;PBRM1;PBRM1	Q9NUX9;Q86U86-7;Q86U86-8;II_634027;E7EVG2	RefProt	RefProt;RefProt;RefProt;Isoform;RefProt	35	189645	NTDNSEDSRAEDNFNLEK	0.25	Low	Shared peptide	NA	NA	NA	333.8	305.168	315.823	NA	NA	NA	NA	NA	NA	316.564	NA	NA
PBRM1_890/IRDELCK	Q86U86-8_890/IRDELCK	PBRM1;PBRM1;PBRM1;PBRM1;PBRM1	Q9NUX9;Q86U86-7;Q86U86-8;H0Y5B5;E7EVG2	RefProt	RefProt;RefProt;RefProt;RefProt;RefProt	35	189645	IRDELCK	1	High	Shared peptide	NA	NA	NA	347.051	972.527	322.781	NA	NA	NA	NA	NA	NA	NA	NA	NA
PBRM1_284/KAEIEHHEMAK	Q86U86-8_284/KAEIEHHEMAK	PBRM1;PBRM1;PBRM1;PBRM1;PBRM1	Q86U86-7;Q86U86-8;Q86U86-6;H0Y5B5;E7EVG2	RefProt	RefProt;RefProt;RefProt;RefProt;RefProt	35	189645	KAEIEHHEMAK	0.5	Medium	Shared peptide	NA	NA	NA	241.141	150.967	73.4274	NA	NA	NA	NA	NA	NA	NA	NA	NA
PBRM1_1308/KPIVPQK	Q86U86-8_1308/KPIVPQK	PBRM1;PBRM1;PBRM1;PBRM1	Q86U86-7;Q86U86-8;II_634027;E7EVG2	RefProt	RefProt;RefProt;Isoform;RefProt	35	189645	KPIVPQK	0.5	Medium	Shared peptide	NA	NA	NA	25.9138	37.7545	5.63234	NA	NA	NA	NA	NA	NA	NA	NA	NA
USP48_171/ALGLDTGQQQDAQEFSK	Q86UV5-8_171/ALGLDTGQQQDAQEFSK	USP48	Q86UV5-8	RefProt	RefProt	6	120526	ALGLDTGQQQDAQEFSK	0.5	Medium	Shared peptide	148.075	NA	NA	199.575	172.768	206.212	NA	NA	NA	NA	135.699	NA	NA	NA	160.823
USP48_931/ISHQNYIAYQK	Q86UV5-8_931/ISHQNYIAYQK	USP48;USP48	Q86UV5-6;Q86UV5-8	RefProt	RefProt;RefProt	6	120526	ISHQNYIAYQK	0.75	High	Shared peptide	NA	NA	NA	1139.97	1183.86	821.1	NA	NA	NA	237.33	963.205	NA	NA	NA	NA
USP48_248/QLTDCISEFLK	Q86UV5-8_248/QLTDCISEFLK	USP48	Q86UV5-8	RefProt	RefProt	6	120526	QLTDCISEFLK	0.75	High	Shared peptide	NA	NA	NA	138.815	389.961	129.382	NA	NA	NA	NA	186.403	NA	NA	NA	NA
USP48_713/EGEENEALHK	Q86UV5-8_713/EGEENEALHK	USP48;USP48	Q86UV5-8;A0A0A0MRS6	RefProt	RefProt;RefProt	6	120526	EGEENEALHK	0.25	Low	Shared peptide	NA	NA	NA	140.464	68.6162	58.7689	NA	NA	NA	NA	NA	NA	1641.19	NA	NA
USP48_972/IQIMHAFSVAPFDQNLSIDGK	Q86UV5-8_972/IQIMHAFSVAPFDQNLSIDGK	USP48;USP48	Q86UV5-6;Q86UV5-8	RefProt	RefProt;RefProt	6	120526	IQIMHAFSVAPFDQNLSIDGK	0.75	High	Shared peptide	NA	NA	NA	312.627	185.555	328.736	NA	NA	NA	NA	NA	NA	NA	NA	NA
USP48_890/DSAPELNVSSSETEEDK	Q86UV5-8_890/DSAPELNVSSSETEEDK	USP48;USP48;USP48	Q86UV5-6;Q86UV5-8;A0A0A0MRS6	RefProt	RefProt;RefProt;RefProt	6	120526	DSAPELNVSSSETEEDK	0.25	Low	Shared peptide	NA	NA	NA	82.2317	70.3564	NA	NA	NA	NA	NA	NA	NA	29.6932	NA	NA
AACS_138/SDGTLNPNGVR	Q86V21-3_138/SDGTLNPNGVR	AACS;AACS;AACS	II_216779;Q49AJ4;Q86V21-3	RefProt	Isoform;RefProt;RefProt	8	30061.4	SDGTLNPNGVR	1	High	Shared peptide	3598.7	NA	NA	3456.1	2497.73	2354.66	NA	NA	NA	2670.48	3621.4	4062.87	3137.06	2914.51	2743.09
AACS_14/AQSYEYVYR	Q86V21-3_14/AQSYEYVYR	AACS;AACS	Q49AJ4;Q86V21-3	RefProt	RefProt;RefProt	8	30061.4	AQSYEYVYR	0.75	High	Shared peptide	1730.12	NA	NA	1834.58	1572.73	2230.99	NA	NA	NA	2042.46	1737.65	2571.19	1896.01	2052.37	2090.05
AACS_129/TGGIVMLGR	Q86V21-3_129/TGGIVMLGR	AACS;AACS	Q49AJ4;Q86V21-3	RefProt	RefProt;RefProt	8	30061.4	TGGIVMLGR	0.75	High	Shared peptide	4814.25	NA	NA	5087.89	4473.88	5217.15	NA	NA	NA	7406.64	7179.49	NA	7999.49	7973	7774.44
AACS_113/FPGIWAHGDYCR	Q86V21-3_113/FPGIWAHGDYCR	AACS;AACS	Q49AJ4;Q86V21-3	RefProt	RefProt;RefProt	8	30061.4	FPGIWAHGDYCR	1	High	Shared peptide	2091.99	NA	NA	757.076	1336.38	1856.83	NA	NA	NA	1879.22	1750.07	NA	1414.15	2170.64	2109.7
AACS_213/HVPSLILETK	Q86V21-3_213/HVPSLILETK	AACS	Q86V21-3	RefProt	RefProt	8	30061.4	HVPSLILETK	0.75	High	Shared peptide	2810.4	NA	NA	3321.18	3020.56	2757.23	NA	NA	NA	2550.78	3281.94	NA	2075.25	NA	2999.36
AACS_187/MASGHAFQPDLVK	Q86V21-3_187/MASGHAFQPDLVK	AACS	Q86V21-3	RefProt	RefProt	8	30061.4	MASGHAFQPDLVK	1	High	Shared peptide	588.511	NA	NA	845.428	834.307	714.653	NA	NA	NA	1408.56	877.788	NA	958.378	1865.81	977.571
AACS_75/AVWGESGELVCTK	Q86V21-3_75/AVWGESGELVCTK	AACS;AACS	Q49AJ4;Q86V21-3	RefProt	RefProt;RefProt	8	30061.4	AVWGESGELVCTK	0.75	High	Shared peptide	509.889	NA	NA	539.927	579.527	1174.16	NA	NA	NA	817.045	955.413	NA	NA	810.617	851.672
AACS_75/AVWGESGELVCTKPIPCQPTHFWNDENGNK	Q86V21-3_75/AVWGESGELVCTKPIPCQPTHFWNDENGNK	AACS;AACS	Q49AJ4;Q86V21-3	RefProt	RefProt;RefProt	8	30061.4	AVWGESGELVCTKPIPCQPTHFWNDENGNK	0.5	Medium	Shared peptide	NA	NA	NA	65.3042	205.884	NA	NA	NA	NA	118.08	168.593	NA	95.5561	NA	NA
LUZP1_978/VGPSSGDAPEPSSR	Q86V48-2_978/VGPSSGDAPEPSSR	LUZP1	Q86V48-2	RefProt	RefProt	36	114588	VGPSSGDAPEPSSR	0.25	Low	Shared peptide	1591.38	6337.01	3099.88	1199.04	1171.05	1065.88	7835.59	14747.6	11697.9	866.523	471.054	NA	1810.56	2068.78	2322.68
LUZP1_510/TFSDTTHGSVPSDPLGR	Q86V48-2_510/TFSDTTHGSVPSDPLGR	LUZP1	Q86V48-2	RefProt	RefProt	36	114588	TFSDTTHGSVPSDPLGR	1	High	Shared peptide	2031.73	12646.9	26399.4	1124.17	977.999	831.413	18189.2	24006.7	21829.6	812.688	415.124	NA	1237.96	1242.01	1026.98
LUZP1_625/EGVNQPAAVVMEDSSPHEALR	Q86V48-2_625/EGVNQPAAVVMEDSSPHEALR	LUZP1	Q86V48-2	RefProt	RefProt	36	114588	EGVNQPAAVVMEDSSPHEALR	0.5	Medium	Shared peptide	1109.23	3735.83	2537.67	575.549	888.728	736.275	2290.13	12022.2	11982.2	287.537	336.688	NA	1116.12	747.414	896.1
LUZP1_673/LVNTTITPEPEPKPQPNSR	Q86V48-2_673/LVNTTITPEPEPKPQPNSR	LUZP1	Q86V48-2	RefProt	RefProt	36	114588	LVNTTITPEPEPKPQPNSR	0.5	Medium	Shared peptide	447.991	1149.04	1267.97	189.284	430.351	124.885	5646.66	4785.29	6165.14	139.093	146.628	NA	60.6842	141.905	143.68
LUZP1_319/NNDLQDNYLSEQNK	Q86V48-2_319/NNDLQDNYLSEQNK	LUZP1	Q86V48-2	RefProt	RefProt	36	114588	NNDLQDNYLSEQNK	0.25	Low	Shared peptide	460.215	2022.22	3010.19	560.353	503.058	404.973	1541.34	1641.67	2657.28	350.591	494.084	NA	539.149	439.02	695.194
LUZP1_335/LLASQLEEIK	Q86V48-2_335/LLASQLEEIK	LUZP1	Q86V48-2	RefProt	RefProt	36	114588	LLASQLEEIK	0.5	Medium	Shared peptide	2038.61	NA	18634.3	1885.02	1237.71	1203	20511	22548.9	22290.9	2421.44	1399.24	NA	2156.38	1978.43	2148.02
LUZP1_768/IMGGSGTETTLEK	Q86V48-2_768/IMGGSGTETTLEK	LUZP1	Q86V48-2	RefProt	RefProt	36	114588	IMGGSGTETTLEK	0.75	High	Shared peptide	1553.2	11360	NA	1290.76	1322.05	1230.78	4022.59	14157.3	11001.1	726.207	478.574	NA	1392.01	1650.17	1430.64
LUZP1_932/SLEDPPTR	Q86V48-2_932/SLEDPPTR	LUZP1	Q86V48-2	RefProt	RefProt	36	114588	SLEDPPTR	0.25	Low	Shared peptide	6037.05	10376.5	NA	8560.55	8187.18	7023.97	48438.2	52452.1	48725	6429.79	6018.87	NA	NA	11455.3	11578.3
LUZP1_242/IEDGISSTLPSK	Q86V48-2_242/IEDGISSTLPSK	LUZP1;LUZP1	Q86V48-2;E5RFK8	RefProt	RefProt;RefProt	36	114588	IEDGISSTLPSK	0.5	Medium	Shared peptide	NA	737.051	6470.92	1249.42	1296.65	1277.87	12185	16025.2	9386.57	NA	905.936	NA	1546.04	1883.96	1384.26
LUZP1_530/ASDTSSETVFGK	Q86V48-2_530/ASDTSSETVFGK	LUZP1	Q86V48-2	RefProt	RefProt	36	114588	ASDTSSETVFGK	0.75	High	Shared peptide	1056.66	7720.73	14156.3	285.004	439.104	435.126	6243.77	12358.8	6851.18	NA	NA	NA	906.876	566.001	414.201
LUZP1_673/LVNTTITPEPEPK	Q86V48-2_673/LVNTTITPEPEPK	LUZP1	Q86V48-2	RefProt	RefProt	36	114588	LVNTTITPEPEPK	0.5	Medium	Shared peptide	490.691	1484.97	NA	241.385	164.479	352.089	3527.86	8407.65	5273.85	NA	280.467	NA	609.595	740.391	723.995
LUZP1_890/NSHAPPAETIR	Q86V48-2_890/NSHAPPAETIR	LUZP1	Q86V48-2	RefProt	RefProt	36	114588	NSHAPPAETIR	0.5	Medium	Shared peptide	440.419	1845.44	NA	900.548	711.289	644.034	3788.48	4376.46	5151.63	219.349	208.458	NA	523.971	NA	751.197
LUZP1_943/NVESTNSNAYTQR	Q86V48-2_943/NVESTNSNAYTQR	LUZP1	Q86V48-2	RefProt	RefProt	36	114588	NVESTNSNAYTQR	0.75	High	Shared peptide	237.608	620.709	NA	179.799	190.838	241.794	2755.85	6557.25	5916.1	276.751	NA	NA	371.609	312.729	299.124
LUZP1_584/AANGLEADNSCPNSK	Q86V48-2_584/AANGLEADNSCPNSK	LUZP1	Q86V48-2	RefProt	RefProt	36	114588	AANGLEADNSCPNSK	0.75	High	Shared peptide	65.9648	246.625	NA	170.614	126.916	79.9362	671.792	NA	692.218	105.649	108.081	NA	177.167	99.3224	137.438
LUZP1_490/GTSKPGTESGLK	Q86V48-2_490/GTSKPGTESGLK	LUZP1	Q86V48-2	RefProt	RefProt	36	114588	GTSKPGTESGLK	0.5	Medium	Shared peptide	554.088	2363.79	1855.34	541.076	615.586	372.934	2739.08	2788.8	2351.26	107.825	153.446	NA	62.2042	NA	207.389
LUZP1_352/ELENGEVEGEDAFLSSK	Q86V48-2_352/ELENGEVEGEDAFLSSK	LUZP1	Q86V48-2	RefProt	RefProt	36	114588	ELENGEVEGEDAFLSSK	0.75	High	Shared peptide	92.8322	NA	NA	153.865	128.436	188.464	1547.18	1913.54	3245.36	107.047	82.258	NA	189.702	NA	128.878
LUZP1_406/EFALNNENYSLSNR	Q86V48-2_406/EFALNNENYSLSNR	LUZP1	Q86V48-2	RefProt	RefProt	36	114588	EFALNNENYSLSNR	0.5	Medium	Shared peptide	454.059	988.299	NA	474.198	195.474	NA	2332.33	NA	2890.43	756.105	NA	NA	455.116	515.714	736.553
LUZP1_51/VIQAEGSNSSMLAEIEVLR	Q86V48-2_51/VIQAEGSNSSMLAEIEVLR	LUZP1;LUZP1	Q86V48-2;E5RFK8	RefProt	RefProt;RefProt	36	114588	VIQAEGSNSSMLAEIEVLR	0.5	Medium	Shared peptide	NA	NA	NA	321.549	148.021	384.95	1880.6	NA	2564.96	281.19	610.703	NA	483.191	688.071	466.709
LUZP1_792/VTSSITIYPSDSSSPR	Q86V48-2_792/VTSSITIYPSDSSSPR	LUZP1	Q86V48-2	RefProt	RefProt	36	114588	VTSSITIYPSDSSSPR	0.75	High	Shared peptide	2361	12158.9	11089.3	886.424	512.804	728.262	22697.4	33453.6	28533.9	NA	NA	NA	NA	NA	NA
LUZP1_877/SSIIIKPSDPVER	Q86V48-2_877/SSIIIKPSDPVER	LUZP1	Q86V48-2	RefProt	RefProt	36	114588	SSIIIKPSDPVER	0.75	High	Shared peptide	413.334	NA	NA	404.583	608.452	173.825	8225.45	9143.15	9070.54	352.32	NA	NA	419.633	NA	418.726
LUZP1_956/SSTDFSELEQPR	Q86V48-2_956/SSTDFSELEQPR	LUZP1	Q86V48-2	RefProt	RefProt	36	114588	SSTDFSELEQPR	0.25	Low	Shared peptide	505.352	NA	NA	580.491	666.913	578.12	5950.66	9024.05	13307.1	NA	168.835	NA	NA	NA	355.794
LUZP1_723/ASTNTMELPDTNGAGVK	Q86V48-2_723/ASTNTMELPDTNGAGVK	LUZP1	Q86V48-2	RefProt	RefProt	36	114588	ASTNTMELPDTNGAGVK	0.75	High	Shared peptide	146.405	1056.08	NA	244.516	337.664	126.051	NA	2868.43	2839.91	NA	NA	NA	239.327	NA	250.471
LUZP1_655/EKPDSDDDLDIASLVTAK	Q86V48-2_655/EKPDSDDDLDIASLVTAK	LUZP1	Q86V48-2	RefProt	RefProt	36	114588	EKPDSDDDLDIASLVTAK	0.75	High	Shared peptide	714.452	1685.59	3284.55	162.884	159.271	167.797	6450.89	14810.4	12125.6	147.449	160.644	NA	537.501	NA	532.077
LUZP1_968/SCLFEQGTR	Q86V48-2_968/SCLFEQGTR	LUZP1	Q86V48-2	RefProt	RefProt	36	114588	SCLFEQGTR	0.75	High	Shared peptide	NA	2487.07	NA	762.403	601.352	754.104	9161.98	10183.5	12947.5	NA	NA	NA	NA	1299.03	NA
LUZP1_903/SHSAPSEVGFSDAR	Q86V48-2_903/SHSAPSEVGFSDAR	LUZP1	Q86V48-2	RefProt	RefProt	36	114588	SHSAPSEVGFSDAR	0.75	High	Shared peptide	416.267	1372.96	3369.18	584.972	554.745	519.754	3776.73	3117.33	5701.96	NA	141.873	NA	467.313	NA	782.248
LUZP1_420/QVSSPSFTNR	Q86V48-2_420/QVSSPSFTNR	LUZP1	Q86V48-2	RefProt	RefProt	36	114588	QVSSPSFTNR	0.5	Medium	Shared peptide	NA	NA	NA	989.521	989.799	973.09	NA	NA	NA	1476.63	815.402	NA	1293.36	1471.4	1317
LUZP1_164/ELESSEDRLDK	Q86V48-2_164/ELESSEDRLDK	LUZP1;LUZP1	Q86V48-2;E5RFK8	RefProt	RefProt;RefProt	36	114588	ELESSEDRLDK	0.25	Low	Shared peptide	367.855	NA	NA	619.185	631.922	615.368	NA	6559.98	5777.31	NA	710.131	NA	1128.81	406.837	765.825
LUZP1_434/ASHMGVSTDSGTQETK	Q86V48-2_434/ASHMGVSTDSGTQETK	LUZP1	Q86V48-2	RefProt	RefProt	36	114588	ASHMGVSTDSGTQETK	1	High	Shared peptide	322.983	1011.74	NA	205.626	256.934	290.313	1191.74	3728.28	1607.78	167.434	76.8219	NA	273.848	164.633	562.693
LUZP1_710/DAGMENESVK	Q86V48-2_710/DAGMENESVK	LUZP1	Q86V48-2	RefProt	RefProt	36	114588	DAGMENESVK	0.5	Medium	Shared peptide	401.533	NA	NA	916.878	622.568	781.178	NA	NA	4970.86	554.763	NA	NA	NA	NA	685.271
LUZP1_477/YPPAAQEHSK	Q86V48-2_477/YPPAAQEHSK	LUZP1	Q86V48-2	RefProt	RefProt	36	114588	YPPAAQEHSK	0.5	Medium	Shared peptide	NA	NA	1167.46	280.2	330.545	379.707	NA	NA	NA	NA	186.202	NA	NA	359.268	276.724
LUZP1_151/ISSELEMLR	Q86V48-2_151/ISSELEMLR	LUZP1;LUZP1	Q86V48-2;E5RFK8	RefProt	RefProt;RefProt	36	114588	ISSELEMLR	0.5	Medium	Shared peptide	NA	NA	NA	2838.89	2176.19	1768.19	NA	NA	NA	2103.58	NA	NA	NA	2244.4	1628.23
LUZP1_702/TSLFENDK	Q86V48-2_702/TSLFENDK	LUZP1	Q86V48-2	RefProt	RefProt	36	114588	TSLFENDK	0.5	Medium	Shared peptide	NA	NA	13383.4	NA	NA	NA	10072.5	13973.3	15485.5	NA	NA	NA	1092.13	NA	NA
LUZP1_75/IEGKDEEIK	Q86V48-2_75/IEGKDEEIK	LUZP1;LUZP1	Q86V48-2;E5RFK8	RefProt	RefProt;RefProt	36	114588	IEGKDEEIK	0.25	Low	Shared peptide	NA	NA	NA	425.098	384.88	340.84	1122.61	NA	NA	NA	NA	NA	NA	NA	NA
LUZP1_563/AIGALASSR	Q86V48-2_563/AIGALASSR	LUZP1	Q86V48-2	RefProt	RefProt	36	114588	AIGALASSR	0.5	Medium	Shared peptide	NA	NA	NA	NA	NA	NA	23845.8	36321	23663.1	NA	NA	NA	NA	NA	NA
LUZP1_611/SQENILQGFSTSHK	Q86V48-2_611/SQENILQGFSTSHK	LUZP1	Q86V48-2	RefProt	RefProt	36	114588	SQENILQGFSTSHK	0.75	High	Shared peptide	NA	NA	NA	144.319	NA	NA	2606.2	3263.95	4374.17	NA	NA	NA	NA	NA	NA
LUZP1_818/HTSTSNIQVGLAELTSVSNHVSSPFELSIHK	Q86V48-2_818/HTSTSNIQVGLAELTSVSNHVSSPFELSIHK	LUZP1	Q86V48-2	RefProt	RefProt	36	114588	HTSTSNIQVGLAELTSVSNHVSSPFELSIHK	0.5	Medium	Shared peptide	NA	NA	NA	5507.22	NA	NA	2398.69	NA	NA	NA	NA	NA	NA	NA	NA
PROSER2_190/SVPTPLVMAQK	Q86WR7-2_190/SVPTPLVMAQK	PROSER2	Q86WR7-2	RefProt	RefProt	3	36412.5	SVPTPLVMAQK	0.75	High	Shared peptide	NA	NA	NA	533.106	611.457	390.813	NA	13657.2	8560.21	NA	297.207	NA	531.167	326.602	693.488
PROSER2_205/MAGNEALSPTSPFR	Q86WR7-2_205/MAGNEALSPTSPFR	PROSER2	Q86WR7-2	RefProt	RefProt	3	36412.5	MAGNEALSPTSPFR	0.75	High	Shared peptide	1028.19	NA	NA	1287.26	957.264	1242.97	1953.89	14718.7	11916.8	39.5559	791.711	NA	761.182	NA	629.749
PROSER2_271/SLCFRPGPALPSTR	Q86WR7-2_271/SLCFRPGPALPSTR	PROSER2	Q86WR7-2	RefProt	RefProt	3	36412.5	SLCFRPGPALPSTR	0.5	Medium	Shared peptide	NA	NA	NA	NA	346.632	357.873	5315.45	9452.02	8338.95	NA	NA	NA	NA	NA	555.286
CCDC43_110/QAQIVVK	Q86WV7_110/QAQIVVK	CCDC43	Q86WV7	RefProt	RefProt	10	25563.6	QAQIVVK	0.75	High	Shared peptide	3111.17	23116.7	26113	514.765	682.95	568.551	6074.29	19021.3	6705.93	3036.94	2400.45	3996.59	917.388	980.81	696.126
CCDC43_84/WSETQNVVTK	Q86WV7_84/WSETQNVVTK	CCDC43;CCDC43	Q86WV7;K7ER24	RefProt	RefProt;RefProt	10	25563.6	WSETQNVVTK	1	High	Shared peptide	4358.02	29846.2	29687.8	1229.23	981.721	1070.45	8407.59	38189.6	16827.1	5087.56	3710.9	7447.75	1242.42	NA	1073.46
CCDC43_97/EDEVQAIATLIEK	Q86WV7_97/EDEVQAIATLIEK	CCDC43	Q86WV7	RefProt	RefProt	10	25563.6	EDEVQAIATLIEK	0.5	Medium	Shared peptide	3756.94	24177.5	74492.9	827.469	897.504	1101.41	12108.8	42206.6	24057.7	1745.94	2287.68	NA	767.779	970.302	1001.6
CCDC43_152/DDSGATTMNIGSDK	Q86WV7_152/DDSGATTMNIGSDK	CCDC43	Q86WV7	RefProt	RefProt	10	25563.6	DDSGATTMNIGSDK	0.5	Medium	Shared peptide	3101.06	16358.2	26805.6	1137.65	1040.57	1498.04	3072.04	14694.3	13152.3	2608.8	2443.68	4513.36	1969.4	875.419	962.612
CCDC43_185/DSLRDESQR	Q86WV7_185/DSLRDESQR	CCDC43	Q86WV7	RefProt	RefProt	10	25563.6	DSLRDESQR	0.25	Low	Shared peptide	1331.53	NA	4681.38	776.13	787.409	803.304	4809.93	6406.92	4647.31	2051.85	1053.85	NA	418.402	NA	NA
CCDC43_170/NTNVEDVLNAR	Q86WV7_170/NTNVEDVLNAR	CCDC43	Q86WV7	RefProt	RefProt	10	25563.6	NTNVEDVLNAR	0.75	High	Shared peptide	6201.09	75946.8	139232	2550.46	2486.56	2550.25	52725.2	156698	77959.5	8257.23	7602.06	12739.1	1571.79	2205.36	1300.96
CCDC43_30/LEALGVDR	Q86WV7_30/LEALGVDR	CCDC43;CCDC43	Q86WV7;K7ER24	RefProt	RefProt;RefProt	10	25563.6	LEALGVDR	0.75	High	Shared peptide	7277.56	54505.5	79433.6	3230.46	2162.29	2545.8	33052.9	84928.8	46630	NA	5461.62	NA	NA	NA	NA
CCDC43_119/MVSEEEK	Q86WV7_119/MVSEEEK	CCDC43;CCDC43	II_715629;Q86WV7	RefProt	Isoform;RefProt	10	25563.6	MVSEEEK	0.25	Low	Shared peptide	6296.15	21674.4	5736.09	1552.53	1362.76	1424.01	3243.55	9818.78	6186.78	4406.56	5368.59	11629.4	4997.39	3775.21	4178.92
CCDC43_96/KEDEVQAIATLIEK	Q86WV7_96/KEDEVQAIATLIEK	CCDC43	Q86WV7	RefProt	RefProt	10	25563.6	KEDEVQAIATLIEK	0.5	Medium	Shared peptide	597.803	7305.77	22325.6	268.322	209.17	380.595	4067.21	10281.9	4908.21	729.322	339.322	NA	NA	NA	150.101
CCDC43_38/AVYGAYILGILQEEEEEEK	Q86WV7_38/AVYGAYILGILQEEEEEEK	CCDC43;CCDC43	Q86WV7;K7ER24	RefProt	RefProt;RefProt	10	25563.6	AVYGAYILGILQEEEEEEK	0.5	Medium	Shared peptide	89.0147	NA	NA	NA	NA	NA	NA	NA	NA	NA	583.046	NA	NA	NA	NA
RALGPS2_37/SFDAVVFDVLK	Q86X27-2_37/SFDAVVFDVLK	RALGPS2	Q86X27-2	RefProt	RefProt	4	31856.5	SFDAVVFDVLK	0.75	High	Shared peptide	444.813	2006.21	1634.93	199.758	169.229	139.103	NA	NA	NA	134.897	206.342	NA	320.948	248.622	222.14
RALGPS2_67/AIQPDELSSCGWNK	Q86X27-2_67/AIQPDELSSCGWNK	RALGPS2;RALGPS2	Q86X27-2;A0A0A0MR31	RefProt	RefProt;RefProt	4	31856.5	AIQPDELSSCGWNK	0.5	Medium	Shared peptide	350.999	3380.32	NA	258.916	298.688	417.05	NA	NA	NA	NA	416.106	NA	601.443	592.848	502.512
RALGPS2_238/IISDLQQSCEYDIPMLPHVQK	Q86X27-2_238/IISDLQQSCEYDIPMLPHVQK	RALGPS2;RALGPS2	Q86X27-2;A0A0A0MR31	RefProt	RefProt;RefProt	4	31856.5	IISDLQQSCEYDIPMLPHVQK	0.5	Medium	Shared peptide	317.934	3366.38	NA	48.8859	485.481	188.647	NA	NA	NA	NA	450.995	NA	448.2	590.358	NA
RALGPS2_259/YLNSVQYIEELQK	Q86X27-2_259/YLNSVQYIEELQK	RALGPS2;RALGPS2	Q86X27-2;A0A0A0MR31	RefProt	RefProt;RefProt	4	31856.5	YLNSVQYIEELQK	0.5	Medium	Shared peptide	NA	NA	NA	205.128	188.291	NA	NA	NA	NA	NA	NA	NA	290.895	NA	229.199
LSR_391/ELANFDPSRPGPPSGR	Q86X29-3_391/ELANFDPSRPGPPSGR	LSR;LSR;LSR;LSR;LSR	Q86X29;Q86X29-4;Q86X29-3;Q86X29-5;Q86X29-2	RefProt	RefProt;RefProt;RefProt;RefProt;RefProt	20	69428.6	ELANFDPSRPGPPSGR	0.5	Medium	Shared peptide	9061.88	31704.7	80449.3	4268.26	5000.48	5411.02	23132.1	20836.5	25164.2	6574.67	5836.97	8235.67	7705.92	8508.37	7044.69
LSR_429/GPALTPIRDEEWGGHSPR	Q86X29-3_429/GPALTPIRDEEWGGHSPR	LSR;LSR;LSR;LSR;LSR	Q86X29;Q86X29-4;Q86X29-3;Q86X29-5;Q86X29-2	RefProt	RefProt;RefProt;RefProt;RefProt;RefProt	20	69428.6	GPALTPIRDEEWGGHSPR	0.5	Medium	Shared peptide	6344.95	25712.5	49141.9	2146.17	3193.41	2903.01	4085.29	8454.13	10059	3199.17	2870.8	NA	3295.63	1877.54	3155.16
LSR_538/ERPPADPR	Q86X29-3_538/ERPPADPR	LSR;LSR;LSR;LSR;LSR	Q86X29;Q86X29-4;Q86X29-3;Q86X29-5;Q86X29-2	RefProt	RefProt;RefProt;RefProt;RefProt;RefProt	20	69428.6	ERPPADPR	0.5	Medium	Shared peptide	15645.1	58190.3	NA	4723.52	5565.6	6149.59	31644.1	26393.7	25626.4	9287.88	7261.65	5734.12	7113.45	7380.96	6988.98
LSR_344/SSSAGGQGSYVPLLR	Q86X29-3_344/SSSAGGQGSYVPLLR	LSR;LSR;LSR;LSR	Q86X29;Q86X29-4;Q86X29-3;Q86X29-5	RefProt	RefProt;RefProt;RefProt;RefProt	20	69428.6	SSSAGGQGSYVPLLR	0.5	Medium	Shared peptide	7543.96	19649.8	47182.8	7874.84	7358.46	9273.03	5134.61	NA	4258.12	11279.5	7538.11	15004	9539.91	9469.3	8198.58
LSR_373/IQASQQDDSMR	Q86X29-3_373/IQASQQDDSMR	LSR;LSR;LSR;LSR;LSR	Q86X29;Q86X29-4;Q86X29-3;Q86X29-5;Q86X29-2	RefProt	RefProt;RefProt;RefProt;RefProt;RefProt	20	69428.6	IQASQQDDSMR	0.25	Low	Shared peptide	7725.35	10821.4	14497.5	3976.62	3509.35	9205.49	3200.65	2137.87	4424.98	4278.11	4419.21	11684.1	5169.47	6008.68	5312.37
LSR_570/LLEEAVR	Q86X29-3_570/LLEEAVR	LSR;LSR;LSR;LSR;LSR	Q86X29;Q86X29-4;Q86X29-3;Q86X29-5;Q86X29-2	RefProt	RefProt;RefProt;RefProt;RefProt;RefProt	20	69428.6	LLEEAVR	0.5	Medium	Shared peptide	36922.7	264247	519525	9218.7	7314.28	NA	98945.8	157733	143978	11542	12877.8	NA	16549.2	12136.1	16766.8
LSR_180/QGNAVTLGDYYQGR	Q86X29-3_180/QGNAVTLGDYYQGR	LSR;LSR;LSR;LSR;LSR;LSR;LSR;LSR	Q86X29;Q86X29-4;Q86X29-3;Q86X29-5;II_696476;Q86X29-2;M0R1W9;M0QZL9	RefProt	RefProt;RefProt;RefProt;RefProt;Isoform;RefProt;RefProt;RefProt	20	69428.6	QGNAVTLGDYYQGR	1	High	Shared peptide	4970.8	4868.4	7794.78	7245.46	6002.73	7543.66	2455.41	NA	NA	7005.52	6019.82	11739.1	6486.45	7780.21	5859.62
LSR_589/EEEEEAYYPPAPPPYSETDSQASR	Q86X29-3_589/EEEEEAYYPPAPPPYSETDSQASR	LSR;LSR;LSR;LSR;LSR	Q86X29;Q86X29-4;Q86X29-3;Q86X29-5;Q86X29-2	RefProt	RefProt;RefProt;RefProt;RefProt;RefProt	20	69428.6	EEEEEAYYPPAPPPYSETDSQASR	0.25	Low	Shared peptide	3770.6	6830.46	55116.6	282.772	211.339	436.413	NA	NA	688.465	241.821	582.394	303.111	716.736	576.322	460.635
LSR_561/SGDLPYDGR	Q86X29-3_561/SGDLPYDGR	LSR;LSR;LSR;LSR;LSR	Q86X29;Q86X29-4;Q86X29-3;Q86X29-5;Q86X29-2	RefProt	RefProt;RefProt;RefProt;RefProt;RefProt	20	69428.6	SGDLPYDGR	0.25	Low	Shared peptide	12441.3	52709.3	147209	3095.41	2411.89	3796.39	43546.1	92448.5	70058.3	4915.45	3742.23	NA	10555.2	4898.17	6151.86
LSR_473/SVDALDDLTPPSTAESGSR	Q86X29-3_473/SVDALDDLTPPSTAESGSR	LSR;LSR;LSR;LSR;LSR	Q86X29;Q86X29-4;Q86X29-3;Q86X29-5;Q86X29-2	RefProt	RefProt;RefProt;RefProt;RefProt;RefProt	20	69428.6	SVDALDDLTPPSTAESGSR	0.5	Medium	Shared peptide	8081.34	36446.3	122784	3072.95	2787.9	2935.51	33343.3	36495.9	25596.3	1209.05	1583.34	4566.65	4178.46	3547.14	1980.74
LSR_384/VLYYMEK	Q86X29-3_384/VLYYMEK	LSR;LSR;LSR;LSR;LSR	Q86X29;Q86X29-4;Q86X29-3;Q86X29-5;Q86X29-2	RefProt	RefProt;RefProt;RefProt;RefProt;RefProt	20	69428.6	VLYYMEK	0.75	High	Shared peptide	4571.49	8023.65	28567.3	2655.96	1859.34	3017.8	NA	NA	NA	4497	3833.74	NA	3560.79	6782.93	2954.02
LSR_295/AATSGVPSIYAPSTYAHLSPAK	Q86X29-3_295/AATSGVPSIYAPSTYAHLSPAK	LSR;LSR;LSR;LSR;LSR	Q86X29;Q86X29-4;Q86X29-3;Q86X29-5;Q86X29-2	RefProt	RefProt;RefProt;RefProt;RefProt;RefProt	20	69428.6	AATSGVPSIYAPSTYAHLSPAK	0.5	Medium	Shared peptide	3276.96	3061.45	NA	2417.45	3722.37	3290.37	NA	NA	NA	4534.82	4126.71	NA	5097.83	5552.63	4588.15
LSR_317/TPPPPAMIPMGPAYNGYPGGYPGDVDR	Q86X29-3_317/TPPPPAMIPMGPAYNGYPGGYPGDVDR	LSR;LSR;LSR;LSR;LSR	Q86X29;Q86X29-4;Q86X29-3;Q86X29-5;Q86X29-2	RefProt	RefProt;RefProt;RefProt;RefProt;RefProt	20	69428.6	TPPPPAMIPMGPAYNGYPGGYPGDVDR	0.5	Medium	Shared peptide	1746.53	NA	NA	1569.1	1809.08	2349.44	NA	NA	NA	1896.49	1568.47	11321.1	1896.43	3140.84	1627.07
LSR_359/DTDSSVASVR	Q86X29-3_359/DTDSSVASVR	LSR	Q86X29-3	RefProt	RefProt	20	69428.6	DTDSSVASVR	0.75	High	Unique peptide	979.681	NA	NA	628.937	767.158	832.867	NA	NA	NA	696.692	569.652	985.334	1216.57	1551.72	970.698
LSR_450/GWDQEPAR	Q86X29-3_450/GWDQEPAR	LSR;LSR;LSR;LSR;LSR	Q86X29;Q86X29-4;Q86X29-3;Q86X29-5;Q86X29-2	RefProt	RefProt;RefProt;RefProt;RefProt;RefProt	20	69428.6	GWDQEPAR	0.25	Low	Shared peptide	11465.1	40276.9	40770.3	4016.04	3941.04	4881.68	NA	NA	396.455	9302.33	8519.79	6603.62	9324.69	7508.74	4651.98
LSR_410/AMSEVTSLHEDDWR	Q86X29-3_410/AMSEVTSLHEDDWR	LSR;LSR;LSR;LSR;LSR	Q86X29;Q86X29-4;Q86X29-3;Q86X29-5;Q86X29-2	RefProt	RefProt;RefProt;RefProt;RefProt;RefProt	20	69428.6	AMSEVTSLHEDDWR	0.5	Medium	Shared peptide	2730.83	9481.81	34032.4	2497.76	2593.95	2787.72	4733.58	11148.7	8761.44	2324.04	2650.23	NA	3078.11	2952.54	2781.88
LSR_510/SRDDLYDQDDSRDFPR	Q86X29-3_510/SRDDLYDQDDSRDFPR	LSR;LSR;LSR;LSR;LSR	Q86X29;Q86X29-4;Q86X29-3;Q86X29-5;Q86X29-2	RefProt	RefProt;RefProt;RefProt;RefProt;RefProt	20	69428.6	SRDDLYDQDDSRDFPR	0.25	Low	Shared peptide	2308.13	10919.9	18560.7	1969.27	1999.4	2170.01	NA	NA	9433.53	NA	571.033	NA	143.318	NA	NA
LSR_429/GPALTPIR	Q86X29-3_429/GPALTPIR	LSR;LSR;LSR;LSR;LSR	Q86X29;Q86X29-4;Q86X29-3;Q86X29-5;Q86X29-2	RefProt	RefProt;RefProt;RefProt;RefProt;RefProt	20	69428.6	GPALTPIR	0.75	High	Shared peptide	1212.06	3828.14	16190.7	NA	210.551	269.725	3528.46	4009.55	NA	NA	NA	NA	NA	NA	NA
LSR_526/SRDPHYDDFR	Q86X29-3_526/SRDPHYDDFR	LSR;LSR;LSR;LSR;LSR	Q86X29;Q86X29-4;Q86X29-3;Q86X29-5;Q86X29-2	RefProt	RefProt;RefProt;RefProt;RefProt;RefProt	20	69428.6	SRDPHYDDFR	0.5	Medium	Shared peptide	3545.13	20328.3	41367.6	1843.47	1407.92	1273.4	NA	NA	5544.59	NA	2195.94	NA	1203.68	NA	NA
LSR_510/SRDDLYDQDDSR	Q86X29-3_510/SRDDLYDQDDSR	LSR;LSR;LSR;LSR;LSR	Q86X29;Q86X29-4;Q86X29-3;Q86X29-5;Q86X29-2	RefProt	RefProt;RefProt;RefProt;RefProt;RefProt	20	69428.6	SRDDLYDQDDSR	0.25	Low	Shared peptide	1338.21	4834.46	19283	205.986	125.611	185.028	NA	NA	NA	NA	78.8436	NA	NA	NA	356.128
LSR;LSR;LSR_359;310;378/DTDSSVASEVR	Q86X29-4;Q86X29-5;Q86X29_359;310;378/DTDSSVASEVR	LSR;LSR;LSR	Q86X29;Q86X29-4;Q86X29-5	RefProt;RefProt;RefProt	RefProt;RefProt;RefProt	1	69557.75;64052.93;71438.87	DTDSSVASEVR	0.5	Medium	Shared peptide	4895.57	7614.68	21238.7	4867.48	4669.47	5903.3	NA	NA	7519.93	5352.9	4476.83	7224.5	8638.37	7689.08	6540.28
ANKLE2_156/MSLSPSSPR	Q86XL3-3_156/MSLSPSSPR	ANKLE2;ANKLE2	Q86XL3-3;F5H1D4	RefProt	RefProt;RefProt	11	31981.8	MSLSPSSPR	0.5	Medium	Shared peptide	2420	4860.73	5676.72	2362.87	1938.53	2036.32	NA	5690.75	6640.39	NA	NA	NA	2429.94	2406.9	2274.15
ANKLE2_179/LFLFGEEPSK	Q86XL3-3_179/LFLFGEEPSK	ANKLE2;ANKLE2	Q86XL3-3;F5H1D4	RefProt	RefProt;RefProt	11	31981.8	LFLFGEEPSK	0.5	Medium	Shared peptide	778.943	4046.67	29983.4	NA	754.002	793.848	2846.46	6954.4	4055	NA	389.445	NA	899.697	NA	NA
ANKLE2_189/LDQDVLAALECADVDPHQFPAVHR	Q86XL3-3_189/LDQDVLAALECADVDPHQFPAVHR	ANKLE2;ANKLE2	Q86XL3-3;F5H1D4	RefProt	RefProt;RefProt	11	31981.8	LDQDVLAALECADVDPHQFPAVHR	0.75	High	Shared peptide	922.192	3977.38	11703.4	230.274	273.657	307.062	NA	NA	NA	NA	249.448	NA	513.859	NA	434.64
ANKLE2_215/SAVLCYSPSDR	Q86XL3-3_215/SAVLCYSPSDR	ANKLE2;ANKLE2	Q86XL3-3;F5H1D4	RefProt	RefProt;RefProt	11	31981.8	SAVLCYSPSDR	0.75	High	Shared peptide	723.549	3154.22	7123.38	558.755	585.757	565.173	NA	NA	NA	NA	NA	NA	631.668	469.948	697.664
ANKLE2_165/HEDQLEVTR	Q86XL3-3_165/HEDQLEVTR	ANKLE2;ANKLE2	Q86XL3-3;F5H1D4	RefProt	RefProt;RefProt	11	31981.8	HEDQLEVTR	0.5	Medium	Shared peptide	195.234	NA	679.833	208.175	203.682	187.122	NA	NA	NA	260.7	NA	NA	465.162	501.311	520.533
ANKLE2_239/SQLPDLSGPHSYSPGR	Q86XL3-3_239/SQLPDLSGPHSYSPGR	ANKLE2;ANKLE2	Q86XL3-3;F5H1D4	RefProt	RefProt;RefProt	11	31981.8	SQLPDLSGPHSYSPGR	0.5	Medium	Shared peptide	1189.85	7511.59	NA	725.915	890.767	782.311	NA	8831.17	NA	717.7	435.669	NA	694.7	NA	784.296
ANKLE2_273/YSPVHGSQLR	Q86XL3-3_273/YSPVHGSQLR	ANKLE2	Q86XL3-3	RefProt	RefProt	11	31981.8	YSPVHGSQLR	0.5	Medium	Shared peptide	1219.46	NA	6883.48	672.472	1056.6	759.173	2499.34	NA	NA	NA	439.568	NA	668.57	NA	891.548
ANKLE2_255/NSVAGSNPAK	Q86XL3-3_255/NSVAGSNPAK	ANKLE2	Q86XL3-3	RefProt	RefProt	11	31981.8	NSVAGSNPAK	0.75	High	Shared peptide	748.687	3125.44	5674.56	608.458	614.165	526.664	NA	1521.09	NA	284.914	347.802	438.474	894.489	765.262	1363.63
ANKLE2_29/CSAFPLEQEADLIEAAEPGGPHSSR	Q86XL3-3_29/CSAFPLEQEADLIEAAEPGGPHSSR	ANKLE2;ANKLE2	Q86XL3-3;F5H1D4	RefProt	RefProt;RefProt	11	31981.8	CSAFPLEQEADLIEAAEPGGPHSSR	0.5	Medium	Shared peptide	1124.7	NA	5574.07	1197.7	496.663	1293.29	NA	NA	NA	NA	699.935	NA	1160.32	NA	904.011
ANKLE2_15/NNSPPTVGAFGHTR	Q86XL3-3_15/NNSPPTVGAFGHTR	ANKLE2;ANKLE2	Q86XL3-3;F5H1D4	RefProt	RefProt;RefProt	11	31981.8	NNSPPTVGAFGHTR	0.75	High	Shared peptide	NA	NA	NA	498.274	565.928	416.242	NA	NA	NA	NA	NA	NA	264.857	NA	280.461
ANKLE2_165/HEDQLEVTREPAR	Q86XL3-3_165/HEDQLEVTREPAR	ANKLE2;ANKLE2	Q86XL3-3;F5H1D4	RefProt	RefProt;RefProt	11	31981.8	HEDQLEVTREPAR	0.25	Low	Shared peptide	NA	NA	NA	115.201	152.025	152.54	NA	NA	NA	NA	NA	NA	NA	NA	71.8624
DDX42_800/TADGFAVPEPPK	Q86XP3-2_800/TADGFAVPEPPK	DDX42;DDX42;DDX42;DDX42	II_713887;II_713893;II_713896;Q86XP3-2	RefProt	Isoform;Isoform;Isoform;RefProt	41	90068.3	TADGFAVPEPPK	0.5	Medium	Shared peptide	65913.8	506726	1.16702e+06	6465.3	5311.76	5420.08	150620	NA	208162	6375.56	5451.92	13993.5	6105.67	6597.62	5171.8
DDX42_429/DIPVLVATDVAAR	Q86XP3-2_429/DIPVLVATDVAAR	DDX42;DDX42;DDX42	II_713893;II_713896;Q86XP3-2	RefProt	Isoform;Isoform;RefProt	41	90068.3	DIPVLVATDVAAR	0.75	High	Shared peptide	11194.7	48784.1	175847	7721.17	7282.15	7855.86	3637.56	NA	3854.62	3198.28	3735.66	NA	7446.58	8645.38	7662.7
DDX42_568/PSTGAMGDR	Q86XP3-2_568/PSTGAMGDR	DDX42;DDX42;DDX42	II_713893;II_713896;Q86XP3-2	RefProt	Isoform;Isoform;RefProt	41	90068.3	PSTGAMGDR	1	High	Shared peptide	2603.72	14033.1	2289.9	1721.68	1803.48	3291.84	328.28	NA	837.271	763.108	839.2	NA	3133.45	3015.91	2735.36
DDX42_282/VSYLVFDEADR	Q86XP3-2_282/VSYLVFDEADR	DDX42;DDX42	II_713896;Q86XP3-2	RefProt	Isoform;RefProt	41	90068.3	VSYLVFDEADR	0.75	High	Shared peptide	13670.1	63879.3	184352	7333.85	6731.38	7235.17	NA	NA	NA	2441.35	2277.22	2955.91	7730.71	6583.93	6973.78
DDX42_497/NLEGANQHVSK	Q86XP3-2_497/NLEGANQHVSK	DDX42;DDX42;DDX42	II_713893;II_713896;Q86XP3-2	RefProt	Isoform;Isoform;RefProt	41	90068.3	NLEGANQHVSK	0.75	High	Shared peptide	7980.96	29597.3	26790.5	5936.35	6122.35	5958.26	973.68	NA	1072.5	2926.38	2836.88	1376.96	5669.02	6257.97	5828.22
DDX42_582/AAFQSQYK	Q86XP3-2_582/AAFQSQYK	DDX42;DDX42;DDX42	II_713893;II_713896;Q86XP3-2	RefProt	Isoform;Isoform;RefProt	41	90068.3	AAFQSQYK	0.5	Medium	Shared peptide	4072.2	23638.3	41121.7	1238.9	1412.64	1285.33	2637.63	NA	2274.51	666.214	730.893	NA	1999.85	3004.31	2039.08
DDX42_77/IIDPLPPIDHSEIDYPPFEK	Q86XP3-2_77/IIDPLPPIDHSEIDYPPFEK	DDX42;DDX42	II_713910;Q86XP3-2	RefProt	Isoform;RefProt	41	90068.3	IIDPLPPIDHSEIDYPPFEK	0.5	Medium	Shared peptide	24728.9	147796	269392	11264	13111.3	11390.8	NA	NA	NA	3826.95	4840.13	NA	12826.4	12139	11896.5
DDX42_442/GLDIPSIK	Q86XP3-2_442/GLDIPSIK	DDX42;DDX42;DDX42	II_713893;II_713896;Q86XP3-2	RefProt	Isoform;Isoform;RefProt	41	90068.3	GLDIPSIK	1	High	Shared peptide	8158.96	49456.3	105819	5709.12	5477.59	4931.85	3829.71	NA	4371.66	3572.12	3609.58	NA	4270.51	8187.43	4309.56
DDX42_332/DILIDPIR	Q86XP3-2_332/DILIDPIR	DDX42;DDX42	II_713896;Q86XP3-2	RefProt	Isoform;RefProt	41	90068.3	DILIDPIR	0.75	High	Shared peptide	15248.9	90724.4	211437	7680.4	7199.88	9144.3	NA	NA	NA	1144.2	2644.85	NA	8704.49	7964.42	8189.87
DDX42_450/TVINYDVAR	Q86XP3-2_450/TVINYDVAR	DDX42;DDX42;DDX42	II_713893;II_713896;Q86XP3-2	RefProt	Isoform;Isoform;RefProt	41	90068.3	TVINYDVAR	1	High	Shared peptide	17994	68979	126382	11652	10475.5	10579.5	NA	NA	NA	2823.3	3753.62	NA	8452.17	10967	11586.4
DDX42_97/NFYNEHEEITNLTPQQLIDLR	Q86XP3-2_97/NFYNEHEEITNLTPQQLIDLR	DDX42;DDX42	II_713910;Q86XP3-2	RefProt	Isoform;RefProt	41	90068.3	NFYNEHEEITNLTPQQLIDLR	0.5	Medium	Shared peptide	10485.8	66713.6	108257	5310.41	5512	4734.5	NA	NA	NA	1651.45	2158.56	NA	5397.49	4890.47	5291.46
DDX42_477/GVAYTLLTPK	Q86XP3-2_477/GVAYTLLTPK	DDX42;DDX42;DDX42	II_713893;II_713896;Q86XP3-2	RefProt	Isoform;Isoform;RefProt	41	90068.3	GVAYTLLTPK	0.75	High	Shared peptide	9761.63	46431.5	125803	3988.52	5376.06	5099.08	NA	NA	NA	2207.19	1997.56	NA	4031.97	4428.1	4518.76
DDX42_487/DSNFAGDLVR	Q86XP3-2_487/DSNFAGDLVR	DDX42;DDX42;DDX42	II_713893;II_713896;Q86XP3-2	RefProt	Isoform;Isoform;RefProt	41	90068.3	DSNFAGDLVR	0.75	High	Shared peptide	8658.07	46352.6	89218.8	3832.46	4613.9	4268.64	NA	NA	NA	735.952	1351.97	NA	3958.9	5002.19	4656
DDX42_602/AGSSAAGASGWTSAGSLNSVPTNSAQQGHNSPDSPVTSAAK	Q86XP3-2_602/AGSSAAGASGWTSAGSLNSVPTNSAQQGHNSPDSPVTSAAK	DDX42;DDX42;DDX42	II_713893;II_713896;Q86XP3-2	RefProt	Isoform;Isoform;RefProt	41	90068.3	AGSSAAGASGWTSAGSLNSVPTNSAQQGHNSPDSPVTSAAK	0.5	Medium	Shared peptide	5563.79	33844.1	57730.6	479.406	625.953	389.683	NA	NA	NA	336.103	415.931	NA	978.697	1023.87	1104.15
DDX42_151/KSEYTQPTPIQCQGVPVALSGR	Q86XP3-2_151/KSEYTQPTPIQCQGVPVALSGR	DDX42;DDX42	II_713896;Q86XP3-2	RefProt	Isoform;RefProt	41	90068.3	KSEYTQPTPIQCQGVPVALSGR	1	High	Shared peptide	4635.7	27736.7	40884.9	1988.08	2814.76	1944.69	NA	NA	NA	1002.15	630.739	NA	3076.87	3966.82	2863.91
DDX42_800/TADGFAVPEPPKR	Q86XP3-2_800/TADGFAVPEPPKR	DDX42;DDX42;DDX42;DDX42	II_713887;II_713893;II_713896;Q86XP3-2	RefProt	Isoform;Isoform;Isoform;RefProt	41	90068.3	TADGFAVPEPPKR	0.75	High	Shared peptide	5192.47	28907.5	63302.3	218.778	161.04	173.73	11709.1	NA	16831.5	839.539	NA	NA	167.802	NA	262.619
DDX42_340/VVQGDIGEANEDVTQIVEILHSGPSK	Q86XP3-2_340/VVQGDIGEANEDVTQIVEILHSGPSK	DDX42;DDX42	II_713896;Q86XP3-2	RefProt	Isoform;RefProt	41	90068.3	VVQGDIGEANEDVTQIVEILHSGPSK	0.5	Medium	Shared peptide	4104.83	19167.8	46526.4	1135.22	1646.19	1580.37	NA	NA	NA	1030.04	1344.58	NA	2604.87	3413.28	1842.2
DDX42_390/ANAEELANNLK	Q86XP3-2_390/ANAEELANNLK	DDX42;DDX42;DDX42	II_713893;II_713896;Q86XP3-2	RefProt	Isoform;Isoform;RefProt	41	90068.3	ANAEELANNLK	0.75	High	Shared peptide	5738.05	26845	50487.8	3280.02	2999.37	3805.15	NA	NA	NA	NA	1646.33	NA	3539	3953.12	3818.38
DDX42_590/SHFVAASLSNQK	Q86XP3-2_590/SHFVAASLSNQK	DDX42;DDX42;DDX42	II_713893;II_713896;Q86XP3-2	RefProt	Isoform;Isoform;RefProt	41	90068.3	SHFVAASLSNQK	0.75	High	Shared peptide	1839.44	9818.08	12271	1406.17	1468.82	1114.82	4006.34	NA	2305.15	282.368	364.418	NA	808.095	557.352	1251.9
DDX42_152/SEYTQPTPIQCQGVPVALSGR	Q86XP3-2_152/SEYTQPTPIQCQGVPVALSGR	DDX42;DDX42	II_713896;Q86XP3-2	RefProt	Isoform;RefProt	41	90068.3	SEYTQPTPIQCQGVPVALSGR	1	High	Shared peptide	2312.6	14562	40666.2	436.712	487.206	472.783	NA	NA	NA	NA	330.516	NA	910.722	1260.44	1163.3
DDX42_173/DMIGIAK	Q86XP3-2_173/DMIGIAK	DDX42;DDX42	II_713896;Q86XP3-2	RefProt	Isoform;RefProt	41	90068.3	DMIGIAK	1	High	Shared peptide	614.834	6582.86	NA	1559.08	1510.97	1876.62	NA	NA	NA	2357.03	678.749	5285.31	827.131	957.913	NA
DDX42_555/GNNNVMSNYEAYKPSTGAMGDR	Q86XP3-2_555/GNNNVMSNYEAYKPSTGAMGDR	DDX42;DDX42;DDX42	II_713893;II_713896;Q86XP3-2	RefProt	Isoform;Isoform;RefProt	41	90068.3	GNNNVMSNYEAYKPSTGAMGDR	0.75	High	Shared peptide	1692.41	9059.81	2118.42	1437.48	1543.36	521.621	NA	NA	NA	NA	422.904	NA	1111.91	1130.09	944.477
DDX42_532/LNIGGGGLGYR	Q86XP3-2_532/LNIGGGGLGYR	DDX42;DDX42;DDX42;DDX42	II_713891;II_713893;II_713896;Q86XP3-2	RefProt	Isoform;Isoform;Isoform;RefProt	41	90068.3	LNIGGGGLGYR	0.5	Medium	Shared peptide	9479.52	NA	80004	6602.05	5360.91	6233.98	NA	NA	NA	3221.61	3441.65	NA	6485.58	NA	7016.7
DDX42_218/ELCQQIHAECK	Q86XP3-2_218/ELCQQIHAECK	DDX42;DDX42	II_713896;Q86XP3-2	RefProt	Isoform;RefProt	41	90068.3	ELCQQIHAECK	0.75	High	Shared peptide	1546.55	10904.9	17474.8	488.57	1179.15	922.901	NA	NA	NA	NA	143.771	NA	1035.39	654.047	426.098
DDX42_555/GNNNVMSNYEAYK	Q86XP3-2_555/GNNNVMSNYEAYK	DDX42;DDX42;DDX42	II_713893;II_713896;Q86XP3-2	RefProt	Isoform;Isoform;RefProt	41	90068.3	GNNNVMSNYEAYK	0.75	High	Shared peptide	1638.92	6569.02	5702.74	596.628	565.316	1444.67	NA	NA	NA	NA	NA	NA	1003.9	724.572	913.072
DDX42_238/SVAVYGGGSMWEQAK	Q86XP3-2_238/SVAVYGGGSMWEQAK	DDX42;DDX42	II_713896;Q86XP3-2	RefProt	Isoform;RefProt	41	90068.3	SVAVYGGGSMWEQAK	1	High	Shared peptide	1712.7	6532.12	808.899	1082.97	1600.96	2024.39	NA	NA	NA	NA	NA	NA	1119.06	924.153	888.912
DDX42_459/DIDTHTHR	Q86XP3-2_459/DIDTHTHR	DDX42;DDX42;DDX42	II_713893;II_713896;Q86XP3-2	RefProt	Isoform;Isoform;RefProt	41	90068.3	DIDTHTHR	0.75	High	Shared peptide	1207.49	3546.06	2801.99	2048.22	1778.21	1471.91	NA	NA	NA	195.686	NA	NA	343.89	NA	573.953
DDX42_201/ELEPGDGPIAVIVCPTR	Q86XP3-2_201/ELEPGDGPIAVIVCPTR	DDX42;DDX42	II_713896;Q86XP3-2	RefProt	Isoform;RefProt	41	90068.3	ELEPGDGPIAVIVCPTR	0.75	High	Shared peptide	7662.17	51220.6	86102.6	6561.71	4650.84	6244.24	NA	NA	NA	2302.59	1310.75	9846.47	7972.16	5859.71	4748.79
DDX42_401/QEGHNLGLLHGDMDQSER	Q86XP3-2_401/QEGHNLGLLHGDMDQSER	DDX42;DDX42;DDX42	II_713893;II_713896;Q86XP3-2	RefProt	Isoform;Isoform;RefProt	41	90068.3	QEGHNLGLLHGDMDQSER	0.25	Low	Shared peptide	995.529	4426.48	NA	568.819	870.16	870.638	NA	NA	NA	NA	97.4985	NA	564.056	NA	341.325
DDX42_124/VSGAAPPRPGSSFAHFGFDEQLMHQIR	Q86XP3-2_124/VSGAAPPRPGSSFAHFGFDEQLMHQIR	DDX42	Q86XP3-2	RefProt	RefProt	41	90068.3	VSGAAPPRPGSSFAHFGFDEQLMHQIR	0.5	Medium	Shared peptide	1358.94	6171.82	NA	1032.06	892.121	1053.62	NA	NA	NA	NA	NA	NA	878.698	1138.12	777.775
DDX42_27/GIRDDIEEEDDQEAYFR	Q86XP3-2_27/GIRDDIEEEDDQEAYFR	DDX42;DDX42;DDX42	II_713907;Q86XP3-2;J3KRE3	RefProt	Isoform;RefProt;RefProt	41	90068.3	GIRDDIEEEDDQEAYFR	0.25	Low	Shared peptide	2740.2	5886.98	29889.6	1640.32	751.948	714.792	NA	NA	NA	NA	NA	NA	NA	NA	100.845
DDX42_700/HSHGETGNR	Q86XP3-2_700/HSHGETGNR	DDX42;DDX42;DDX42	II_713893;II_713896;Q86XP3-2	RefProt	Isoform;Isoform;RefProt	41	90068.3	HSHGETGNR	0.75	High	Shared peptide	563.172	3339	2369.64	NA	NA	13.0502	NA	NA	145.723	NA	124.549	NA	NA	NA	NA
DDX42_543/ERPGLGSENMDR	Q86XP3-2_543/ERPGLGSENMDR	DDX42;DDX42;DDX42	II_713893;II_713896;Q86XP3-2	RefProt	Isoform;Isoform;RefProt	41	90068.3	ERPGLGSENMDR	0.5	Medium	Shared peptide	1512.79	3826.43	6020.14	503.771	578.203	649.882	NA	NA	NA	NA	190.651	NA	552.47	NA	416.723
DDX42_304/SIASHVRPDR	Q86XP3-2_304/SIASHVRPDR	DDX42;DDX42	II_713896;Q86XP3-2	RefProt	Isoform;RefProt	41	90068.3	SIASHVRPDR	0.75	High	Shared peptide	NA	225.128	NA	117.449	198.997	131.902	NA	NA	NA	NA	NA	NA	NA	NA	NA
DDX42_721/HGDGYRHPESSSR	Q86XP3-2_721/HGDGYRHPESSSR	DDX42;DDX42;DDX42	II_713893;II_713896;Q86XP3-2	RefProt	Isoform;Isoform;RefProt	41	90068.3	HGDGYRHPESSSR	0.5	Medium	Shared peptide	156.198	NA	NA	700.508	140.814	224.905	NA	NA	NA	NA	NA	NA	NA	NA	NA
DDX42_643/GIPGFGNTGNISGAPVTYPSAGAQGVNNTASGNNSR	Q86XP3-2_643/GIPGFGNTGNISGAPVTYPSAGAQGVNNTASGNNSR	DDX42;DDX42;DDX42	II_713893;II_713896;Q86XP3-2	RefProt	Isoform;Isoform;RefProt	41	90068.3	GIPGFGNTGNISGAPVTYPSAGAQGVNNTASGNNSR	0.5	Medium	Shared peptide	NA	2908.98	7943.72	NA	NA	NA	NA	NA	NA	NA	NA	NA	NA	NA	NA
DDX42_293/MFDMGFEYQVR	Q86XP3-2_293/MFDMGFEYQVR	DDX42;DDX42	II_713896;Q86XP3-2	RefProt	Isoform;RefProt	41	90068.3	MFDMGFEYQVR	0.75	High	Shared peptide	NA	NA	4886.03	NA	120.468	NA	NA	NA	NA	NA	NA	NA	NA	NA	NA
DDX42_218/ELCQQIHAECKR	Q86XP3-2_218/ELCQQIHAECKR	DDX42;DDX42	II_713896;Q86XP3-2	RefProt	Isoform;RefProt	41	90068.3	ELCQQIHAECKR	0.75	High	Shared peptide	NA	NA	NA	272.634	297.488	NA	NA	NA	NA	NA	NA	NA	NA	NA	NA
DDX42_389/KANAEELANNLK	Q86XP3-2_389/KANAEELANNLK	DDX42;DDX42;DDX42	II_713893;II_713896;Q86XP3-2	RefProt	Isoform;Isoform;RefProt	41	90068.3	KANAEELANNLK	0.75	High	Shared peptide	NA	NA	NA	NA	381.09	NA	NA	NA	NA	NA	NA	NA	349.61	NA	NA
DDX42_508/ELLDLAMQNAWFR	Q86XP3-2_508/ELLDLAMQNAWFR	DDX42;DDX42;DDX42	II_713893;II_713896;Q86XP3-2	RefProt	Isoform;Isoform;RefProt	41	90068.3	ELLDLAMQNAWFR	0.75	High	Shared peptide	NA	NA	NA	299.974	202.073	164.494	NA	NA	NA	NA	131.014	NA	NA	NA	NA
DDX42_314/QTLLFSATFR	Q86XP3-2_314/QTLLFSATFR	DDX42;DDX42	II_713896;Q86XP3-2	RefProt	Isoform;RefProt	41	90068.3	QTLLFSATFR	0.75	High	Shared peptide	NA	3970.12	NA	NA	NA	NA	NA	NA	NA	NA	NA	NA	NA	NA	NA
CACUL1_51/EPPGGQLLAVPAVSVDR	Q86Y37-2_51/EPPGGQLLAVPAVSVDR	CACUL1	Q86Y37-2	RefProt	RefProt	4	33584.5	EPPGGQLLAVPAVSVDR	0.5	Medium	Shared peptide	585.353	NA	NA	1024.21	933.204	1002.38	NA	NA	NA	1010.3	1307.58	2118.87	672.843	839.443	983.716
CACUL1_34/QPLPPPPPPSSIPAPAR	Q86Y37-2_34/QPLPPPPPPSSIPAPAR	CACUL1	Q86Y37-2	RefProt	RefProt	4	33584.5	QPLPPPPPPSSIPAPAR	0.5	Medium	Shared peptide	275.772	NA	NA	970.957	801.664	966.68	NA	NA	NA	953.375	1061.93	NA	613.299	577.056	684.069
CACUL1_197/ELQASPPDLYIER	Q86Y37-2_197/ELQASPPDLYIER	CACUL1	Q86Y37-2	RefProt	RefProt	4	33584.5	ELQASPPDLYIER	0.5	Medium	Shared peptide	NA	NA	NA	832.794	963.832	1029.07	NA	NA	NA	606.069	977.122	NA	710.543	NA	778.597
CACUL1_93/SCDAAAAVAK	Q86Y37-2_93/SCDAAAAVAK	CACUL1	Q86Y37-2	RefProt	RefProt	4	33584.5	SCDAAAAVAK	0.75	High	Shared peptide	NA	NA	NA	197.218	177.875	59.2222	NA	NA	NA	NA	NA	NA	NA	NA	NA
KRT73_329/FQELQLAAGR	Q86Y46-2_329/FQELQLAAGR	KRT73;KRT73;KRT73	Q86Y46-2;II_773255;H0YIC5	RefProt	RefProt;Isoform;RefProt	3	41984.3	FQELQLAAGR	0.75	High	Shared peptide	NA	1064.83	19167.8	NA	NA	NA	NA	NA	NA	NA	301.511	NA	NA	1280.04	NA
KRT73_130/AQEREQIK	Q86Y46-2_130/AQEREQIK	KRT73;KRT72;KRT74;KRT72	Q86Y46-2;II_773258;F8W1S1;H0YHD9	RefProt	RefProt;Isoform;RefProt;RefProt	3	41984.3	AQEREQIK	0.5	Medium	Shared peptide	NA	NA	NA	NA	217.638	NA	2119.12	NA	NA	NA	NA	NA	265.834	NA	185.605
KRT73_152/FLEQQNQVLETK	Q86Y46-2_152/FLEQQNQVLETK	KRT73;KRT74;KRT72	Q86Y46-2;F8W1S1;H0YIG3	RefProt	RefProt;RefProt;RefProt	3	41984.3	FLEQQNQVLETK	0.75	High	Shared peptide	NA	NA	NA	NA	NA	NA	NA	NA	NA	NA	11326.1	NA	NA	NA	NA
HOMER1_163/IFELTELR	Q86YM6_163/IFELTELR	HOMER1	Q86YM6	RefProt	RefProt	5	20819.3	IFELTELR	0.5	Medium	Shared peptide	791.734	NA	NA	1491.38	1534.57	1556.82	6277.59	13451.7	10178.9	1276.96	1564.14	NA	1325.39	NA	1125.93
HOMER1_23/LTAALLESTANVK	Q86YM6_23/LTAALLESTANVK	HOMER1	Q86YM6	RefProt	RefProt	5	20819.3	LTAALLESTANVK	1	High	Shared peptide	618.009	NA	NA	856.59	779.256	673.365	3074.24	6006.19	4486.14	955.167	860.637	NA	426.21	NA	813.999
HOMER1_39/QQLAAYQEEAER	Q86YM6_39/QQLAAYQEEAER	HOMER1	Q86YM6	RefProt	RefProt	5	20819.3	QQLAAYQEEAER	0.25	Low	Shared peptide	145.957	NA	NA	241.175	274.112	224.96	NA	NA	NA	170.858	317.803	NA	246.95	NA	267.104
HOMER1_141/SQNEQEAFR	Q86YM6_141/SQNEQEAFR	HOMER1	Q86YM6	RefProt	RefProt	5	20819.3	SQNEQEAFR	0.25	Low	Shared peptide	430.353	NA	NA	466.459	492.365	373.475	NA	NA	NA	NA	424.584	NA	NA	NA	801.27
HOMER1_73/TELNQTIQELEETLK	Q86YM6_73/TELNQTIQELEETLK	HOMER1	Q86YM6	RefProt	RefProt	5	20819.3	TELNQTIQELEETLK	0.5	Medium	Shared peptide	NA	NA	NA	115.969	NA	NA	NA	NA	1204.36	NA	98.1814	NA	NA	NA	NA
RHPN2_291/VLCAAQER	Q8IUC4-2_291/VLCAAQER	RHPN2;RHPN2;ENSG00000259882.2;RHPN2P1	B3KX27;Q8IUC4-2;IP_724000;IP_738818	RefProt	RefProt;RefProt;AltProt;AltProt	17	59997.9	VLCAAQER	1	High	Shared peptide	1749.79	NA	NA	2750.95	2385.94	2455.17	NA	NA	NA	2555.89	2188.7	3409.37	2629.64	3370.42	3089.66
RHPN2_339/LTVTDFFQK	Q8IUC4-2_339/LTVTDFFQK	RHPN2;RHPN2	B3KX27;Q8IUC4-2	RefProt	RefProt;RefProt	17	59997.9	LTVTDFFQK	1	High	Shared peptide	1905.89	NA	NA	2629.7	2618.82	2627.21	NA	NA	NA	1587.77	1859.43	NA	3007.65	2381.5	2641.22
RHPN2_301/LTYAQHQEEDDLLNLIDAPSVVAK	Q8IUC4-2_301/LTYAQHQEEDDLLNLIDAPSVVAK	RHPN2;RHPN2	B3KX27;Q8IUC4-2	RefProt	RefProt;RefProt	17	59997.9	LTYAQHQEEDDLLNLIDAPSVVAK	0.5	Medium	Shared peptide	1197.47	NA	NA	2150.63	1486.85	1209.12	896.729	NA	NA	757.608	NA	NA	912.509	735.724	1692.86
RHPN2_110/DTFTHTPSYDMSPAMLSVLVK	Q8IUC4-2_110/DTFTHTPSYDMSPAMLSVLVK	RHPN2	Q8IUC4-2	RefProt	RefProt	17	59997.9	DTFTHTPSYDMSPAMLSVLVK	0.75	High	Shared peptide	491.684	NA	NA	834.539	966.291	598.983	NA	NA	NA	603.398	530.772	NA	1170.78	982.585	1136.33
RHPN2_501/SASTLCLPSVGAARPQVK	Q8IUC4-2_501/SASTLCLPSVGAARPQVK	RHPN2;RHPN2;RHPN2	II_699687;B3KX27;Q8IUC4-2	RefProt	Isoform;RefProt;RefProt	17	59997.9	SASTLCLPSVGAARPQVK	0.5	Medium	Shared peptide	639.995	NA	NA	464.53	698.87	353.033	2384.4	NA	1714.97	NA	509.266	NA	832.699	884.612	436.234
RHPN2_501/SASTLCLPSVGAAR	Q8IUC4-2_501/SASTLCLPSVGAAR	RHPN2;RHPN2;RHPN2	II_699687;B3KX27;Q8IUC4-2	RefProt	Isoform;RefProt;RefProt	17	59997.9	SASTLCLPSVGAAR	1	High	Shared peptide	NA	NA	NA	671.407	684.066	1162.38	NA	NA	4305.31	NA	902.471	NA	948.575	NA	768.302
RHPN2_348/LGPLSVFSANK	Q8IUC4-2_348/LGPLSVFSANK	RHPN2;RHPN2	B3KX27;Q8IUC4-2	RefProt	RefProt;RefProt	17	59997.9	LGPLSVFSANK	0.75	High	Shared peptide	2004.08	NA	NA	1500.82	1642.37	1851.06	NA	NA	NA	NA	1296.98	NA	1872.23	2050.6	1711.12
RHPN2_439/VVSLLDSTSSMHNK	Q8IUC4-2_439/VVSLLDSTSSMHNK	RHPN2;RHPN2;RHPN2	II_699687;B3KX27;Q8IUC4-2	RefProt	Isoform;RefProt;RefProt	17	59997.9	VVSLLDSTSSMHNK	0.75	High	Shared peptide	665.686	NA	NA	811.645	690.596	517.776	NA	NA	NA	579.485	298.389	NA	942.754	990.786	898.179
RHPN2_453/SATYSVGMQK	Q8IUC4-2_453/SATYSVGMQK	RHPN2;RHPN2;RHPN2;ENSG00000259882.2	II_699687;B3KX27;Q8IUC4-2;IP_724001	RefProt	Isoform;RefProt;RefProt;AltProt	17	59997.9	SATYSVGMQK	0.75	High	Shared peptide	NA	NA	NA	364.933	394.33	312.422	NA	NA	NA	470.025	287.03	NA	678.507	639.626	548.766
RHPN2_101/AAGVLNYLK	Q8IUC4-2_101/AAGVLNYLK	RHPN2;RHPN2P1	Q8IUC4-2;IP_738818	RefProt	RefProt;AltProt	17	59997.9	AAGVLNYLK	0.75	High	Shared peptide	NA	NA	NA	2615.93	2639.81	2760.28	NA	NA	NA	NA	1642.51	NA	2656.03	1925.47	3020.77
RHPN2_184/ENIPYSWASLACVK	Q8IUC4-2_184/ENIPYSWASLACVK	RHPN2;RHPN2;ENSG00000259882.2;RHPN2P1	B3KX27;Q8IUC4-2;IP_724000;IP_738818	RefProt	RefProt;RefProt;AltProt;AltProt	17	59997.9	ENIPYSWASLACVK	0.75	High	Shared peptide	303.343	NA	NA	1000.14	1165.08	631.932	NA	NA	NA	NA	482.557	NA	619.194	NA	273.976
RHPN2_151/NEFFMLVK	Q8IUC4-2_151/NEFFMLVK	RHPN2;RHPN2;RHPN2P1	B3KX27;Q8IUC4-2;IP_738818	RefProt	RefProt;RefProt;AltProt	17	59997.9	NEFFMLVK	1	High	Shared peptide	289.685	NA	NA	888.526	779.747	635.958	NA	NA	NA	615.168	NA	NA	627.092	NA	431.885
RHPN2_429/SFGEDEIEMK	Q8IUC4-2_429/SFGEDEIEMK	RHPN2;RHPN2;RHPN2;RHPN2	II_699686;II_699687;B3KX27;Q8IUC4-2	RefProt	Isoform;Isoform;RefProt;RefProt	17	59997.9	SFGEDEIEMK	0.5	Medium	Shared peptide	NA	NA	NA	1780.98	1349.67	1642.59	NA	NA	NA	NA	698.541	NA	1479.97	NA	1248.92
RHPN2_381/GNAPVQVHFLDPYCSASVAGAR	Q8IUC4-2_381/GNAPVQVHFLDPYCSASVAGAR	RHPN2;RHPN2	B3KX27;Q8IUC4-2	RefProt	RefProt;RefProt	17	59997.9	GNAPVQVHFLDPYCSASVAGAR	1	High	Shared peptide	620.942	NA	NA	NA	106.63	417.184	NA	NA	NA	NA	621.093	NA	680.799	718.293	NA
RHPN2_131/MMLAQAQESVFEK	Q8IUC4-2_131/MMLAQAQESVFEK	RHPN2;RHPN2	B3KX27;Q8IUC4-2	RefProt	RefProt;RefProt	17	59997.9	MMLAQAQESVFEK	0.75	High	Shared peptide	145.605	NA	NA	602.708	662.329	563.462	NA	NA	NA	NA	NA	NA	349.425	NA	350.504
RHPN2_265/AMAHHEESVR	Q8IUC4-2_265/AMAHHEESVR	RHPN2;RHPN2;RHPN2P1	B3KX27;Q8IUC4-2;IP_738818	RefProt	RefProt;RefProt;AltProt	17	59997.9	AMAHHEESVR	0.75	High	Shared peptide	NA	NA	NA	440.6	850.145	769.268	NA	NA	NA	NA	NA	NA	42.0721	NA	382.297
RHPN2_220/PGTDLDHQEK	Q8IUC4-2_220/PGTDLDHQEK	RHPN2;RHPN2	B3KX27;Q8IUC4-2	RefProt	RefProt;RefProt	17	59997.9	PGTDLDHQEK	0.5	Medium	Shared peptide	NA	NA	NA	169.721	59.4119	124.091	NA	NA	NA	54.4131	NA	NA	NA	NA	NA
RBM45_171/PSQAAQAIENCDR	Q8IUH3-2_171/PSQAAQAIENCDR	RBM45	Q8IUH3-2	RefProt	RefProt	1	37072.4	PSQAAQAIENCDR	0.5	Medium	Shared peptide	NA	NA	NA	373.471	372.479	238.545	NA	NA	NA	NA	266.885	NA	299.288	256.051	279.072
TMEM126B_14/DSGVVPVGTEEAPK	Q8IUX1-4_14/DSGVVPVGTEEAPK	TMEM126B;TMEM126B;TMEM126B	Q8IUX1-4;H0YEG5;H0YD74	RefProt	RefProt;RefProt;RefProt	3	18890	DSGVVPVGTEEAPK	0.5	Medium	Shared peptide	382.328	NA	NA	966.937	993.274	1007.87	NA	NA	NA	688.571	1134.82	1057.85	1553.88	1250.87	1123.8
TMEM126B_124/LFVIDALYSDNISK	Q8IUX1-4_124/LFVIDALYSDNISK	TMEM126B	Q8IUX1-4	RefProt	RefProt	3	18890	LFVIDALYSDNISK	0.5	Medium	Shared peptide	NA	NA	NA	342.458	261.326	408.577	NA	NA	NA	660.233	346.515	NA	431.67	640.63	499.737
TMEM126B_31/MAASMHGQPSPSLEDAK	Q8IUX1-4_31/MAASMHGQPSPSLEDAK	TMEM126B	Q8IUX1-4	RefProt	RefProt	3	18890	MAASMHGQPSPSLEDAK	0.75	High	Shared peptide	62.2345	NA	NA	131.054	221.627	142.04	NA	NA	NA	NA	95.4057	NA	225.838	NA	NA
TSC22D4_209/AATPLPSLR	Q8IV54_209/AATPLPSLR	TSC22D4	Q8IV54	RefProt	RefProt	5	32044.8	AATPLPSLR	0.5	Medium	Shared peptide	NA	NA	NA	492.74	53.3396	65.4268	6026.46	7864.06	4366.85	NA	NA	NA	NA	NA	NA
TSC22D4_99/DLEPHSFGGLLEGIR	Q8IV54_99/DLEPHSFGGLLEGIR	TSC22D4	Q8IV54	RefProt	RefProt	5	32044.8	DLEPHSFGGLLEGIR	0.75	High	Shared peptide	NA	NA	NA	NA	292.271	330.586	4708.05	7327.61	3996.37	NA	NA	NA	NA	586.805	NA
TSC22D4_181/AEKPPLSASSPQQRPPEPETGESAGTSR	Q8IV54_181/AEKPPLSASSPQQRPPEPETGESAGTSR	TSC22D4	Q8IV54	RefProt	RefProt	5	32044.8	AEKPPLSASSPQQRPPEPETGESAGTSR	0	Low	Shared peptide	546.81	NA	NA	243.978	389.776	247.919	1347.42	4857.73	3130.83	143.185	86.3654	NA	NA	NA	NA
TSC22D4_218/VEAEAGGSGAR	Q8IV54_218/VEAEAGGSGAR	TSC22D4	Q8IV54	RefProt	RefProt	5	32044.8	VEAEAGGSGAR	0.75	High	Shared peptide	NA	NA	NA	278.855	264.225	184.138	NA	NA	NA	NA	NA	NA	NA	NA	NA
TSC22D4_43/LPNGEPSPDPGGK	Q8IV54_43/LPNGEPSPDPGGK	TSC22D4	Q8IV54	RefProt	RefProt	5	32044.8	LPNGEPSPDPGGK	0.25	Low	Shared peptide	NA	NA	NA	NA	NA	NA	NA	NA	2017.37	NA	NA	NA	NA	NA	NA
ZC3H7A_25/SEDIASQSNK	Q8IWR0-2_25/SEDIASQSNK	ZC3H7A	Q8IWR0-2	RefProt	RefProt	2	19811	SEDIASQSNK	0.25	Low	Shared peptide	827.044	NA	NA	1079.26	843.363	1023.09	NA	NA	NA	345.616	439.366	NA	773.575	819.049	742.395
ZC3H7A_146/DHLIGPNDNDFGK	Q8IWR0-2_146/DHLIGPNDNDFGK	ZC3H7A;ZC3H7A	II_731648;Q8IWR0-2	RefProt	Isoform;RefProt	2	19811	DHLIGPNDNDFGK	0.5	Medium	Shared peptide	NA	NA	NA	523.025	296.245	261.125	NA	NA	NA	NA	168.468	NA	NA	NA	281.965
SUGP2_298/IPLGLDLK	Q8IX01-4_298/IPLGLDLK	SUGP2;SUGP2;SUGP2	M0R3F6;Q8IX01-4;Q8IX01-3	RefProt	RefProt;RefProt;RefProt	40	115186	IPLGLDLK	1	High	Shared peptide	3651.65	NA	NA	1169.65	3555.84	4788.64	NA	2241.76	2007.81	2919	2761.31	NA	7154.13	7965.8	8701.18
SUGP2_379/DFCFFTIK	Q8IX01-4_379/DFCFFTIK	SUGP2;SUGP2;SUGP2;SUGP2	II_700424;M0R3F6;Q8IX01-4;Q8IX01-3	RefProt	Isoform;RefProt;RefProt;RefProt	40	115186	DFCFFTIK	1	High	Shared peptide	75.0856	NA	NA	945.807	1586.03	1009.91	22589.8	1382.49	1101.82	1769.66	362.709	NA	620.295	694.828	719.862
SUGP2_987/EPVSVGTPSEGEGLGADGQEHKEDTFDVFR	Q8IX01-4_987/EPVSVGTPSEGEGLGADGQEHKEDTFDVFR	SUGP2;SUGP2	Q8IX01-4;II_700445	RefProt	RefProt;Isoform	40	115186	EPVSVGTPSEGEGLGADGQEHKEDTFDVFR	0.25	Low	Shared peptide	309.99	NA	NA	238.83	363.034	278.569	2854.38	5128.79	7111.84	176.94	222.906	NA	627.367	524.474	419.763
SUGP2_987/EPVSVGTPSEGEGLGADGQEHK	Q8IX01-4_987/EPVSVGTPSEGEGLGADGQEHK	SUGP2;SUGP2	Q8IX01-4;II_700445	RefProt	RefProt;Isoform	40	115186	EPVSVGTPSEGEGLGADGQEHK	0.5	Medium	Shared peptide	426.139	NA	NA	179.083	145.985	244.201	947.042	3071.69	2485.97	158.896	271.266	NA	754.26	396.818	613.954
SUGP2_908/VGMIPAPK	Q8IX01-4_908/VGMIPAPK	SUGP2;SUGP2;SUGP2;SUGP2;SUGP2	II_700424;II_700434;Q8IX01-4;Q8IX01-3;M0R2Y3	RefProt	Isoform;Isoform;RefProt;RefProt;RefProt	40	115186	VGMIPAPK	0.5	Medium	Shared peptide	1552.57	NA	NA	4583.69	4186.22	5194.28	5382.95	18606.7	12616.7	2878.05	2809.91	NA	4786.49	NA	5042.19
SUGP2_215/ALNIVDQEGSLLGK	Q8IX01-4_215/ALNIVDQEGSLLGK	SUGP2;SUGP2;SUGP2	M0R3F6;Q8IX01-4;Q8IX01-3	RefProt	RefProt;RefProt;RefProt	40	115186	ALNIVDQEGSLLGK	0.75	High	Shared peptide	1123.1	NA	NA	3629.81	4213.12	4639.7	8562.66	5524.33	8957.06	2886.26	NA	NA	5177.21	2742.57	4865.89
SUGP2_984/GIREPVSVGTPSEGEGLGADGQEHK	Q8IX01-4_984/GIREPVSVGTPSEGEGLGADGQEHK	SUGP2;SUGP2	Q8IX01-4;II_700445	RefProt	RefProt;Isoform	40	115186	GIREPVSVGTPSEGEGLGADGQEHK	0.75	High	Shared peptide	234.77	NA	NA	178.894	164.185	291.644	1880.33	2494.86	2360.67	227.558	258.581	NA	715.377	665.731	565.038
SUGP2_229/GETQGLLTAK	Q8IX01-4_229/GETQGLLTAK	SUGP2;SUGP2;SUGP2	M0R3F6;Q8IX01-4;Q8IX01-3	RefProt	RefProt;RefProt;RefProt	40	115186	GETQGLLTAK	1	High	Shared peptide	579.078	NA	NA	730.233	1247.98	1857.41	NA	NA	NA	NA	1155.27	1681.05	2555	2493.95	1829.71
SUGP2_265/TQGTNQIQK	Q8IX01-4_265/TQGTNQIQK	SUGP2;SUGP2;SUGP2	M0R3F6;Q8IX01-4;Q8IX01-3	RefProt	RefProt;RefProt;RefProt	40	115186	TQGTNQIQK	0.5	Medium	Shared peptide	152.822	NA	NA	526.891	604.901	621.548	NA	NA	NA	303.576	261.647	511.491	465.632	545.747	495.352
SUGP2_82/SDVFPGPSFR	Q8IX01-4_82/SDVFPGPSFR	SUGP2;SUGP2;SUGP2;SUGP2;SUGP2;SUGP2	II_700422;M0R3F6;Q8IX01-4;Q8IX01-3;M0R216;M0R065	RefProt	Isoform;RefProt;RefProt;RefProt;RefProt;RefProt	40	115186	SDVFPGPSFR	0.75	High	Shared peptide	1523.14	NA	NA	4595.2	2858.89	4593.31	4609.93	NA	8625.45	NA	NA	1232.81	5751.59	NA	2161.59
SUGP2_725/PSLPDRNDAAK	Q8IX01-4_725/PSLPDRNDAAK	SUGP2;SUGP2;SUGP2;SUGP2	II_700424;M0R3F6;Q8IX01-4;Q8IX01-3	RefProt	Isoform;RefProt;RefProt;RefProt	40	115186	PSLPDRNDAAK	0.5	Medium	Shared peptide	1009.21	NA	NA	1900.04	2176.58	2166.94	1671.1	NA	NA	706.859	1040.88	NA	2517.72	2382	2212.18
SUGP2_120/DQVIGHR	Q8IX01-4_120/DQVIGHR	SUGP2;SUGP2;SUGP2;SUGP2;SUGP2	II_700422;M0R3F6;Q8IX01-4;Q8IX01-3;M0R216	RefProt	Isoform;RefProt;RefProt;RefProt;RefProt	40	115186	DQVIGHR	1	High	Shared peptide	859.431	NA	NA	946.414	1241.91	1839.03	NA	NA	NA	1230.09	1218.03	NA	2250.71	2957.56	2332.35
SUGP2_696/ATTGTQTLLSSGTR	Q8IX01-4_696/ATTGTQTLLSSGTR	SUGP2;SUGP2;SUGP2;SUGP2	II_700424;M0R3F6;Q8IX01-4;Q8IX01-3	RefProt	Isoform;RefProt;RefProt;RefProt	40	115186	ATTGTQTLLSSGTR	0.75	High	Shared peptide	305.144	NA	NA	1282.28	1343.47	1903.29	951.643	NA	NA	650.276	818.926	NA	1188.6	1325.55	1483.9
SUGP2_533/AWLVSSGCPLQVK	Q8IX01-4_533/AWLVSSGCPLQVK	SUGP2;SUGP2;SUGP2;SUGP2	II_700424;M0R3F6;Q8IX01-4;Q8IX01-3	RefProt	Isoform;RefProt;RefProt;RefProt	40	115186	AWLVSSGCPLQVK	0.75	High	Shared peptide	684.241	NA	NA	2045.12	2080.4	2624.53	NA	NA	NA	956.396	1213.25	NA	2999.65	2879.21	2712.01
SUGP2_92/SSNPSISDDSYFR	Q8IX01-4_92/SSNPSISDDSYFR	SUGP2;SUGP2;SUGP2;SUGP2;SUGP2;SUGP2	II_700422;M0R3F6;Q8IX01-4;Q8IX01-3;M0R216;M0R065	RefProt	Isoform;RefProt;RefProt;RefProt;RefProt;RefProt	40	115186	SSNPSISDDSYFR	0.25	Low	Shared peptide	917.9	NA	NA	1611.75	1471.7	2504.03	NA	NA	NA	930.388	1162.1	NA	2189.3	2364.62	1575.51
SUGP2_274/NTPSPDVTLGTNPGTEDIQFPIQK	Q8IX01-4_274/NTPSPDVTLGTNPGTEDIQFPIQK	SUGP2;SUGP2;SUGP2	M0R3F6;Q8IX01-4;Q8IX01-3	RefProt	RefProt;RefProt;RefProt	40	115186	NTPSPDVTLGTNPGTEDIQFPIQK	0.75	High	Shared peptide	571.028	NA	NA	288.949	319.102	429.532	NA	NA	NA	217.211	272.242	NA	946.487	972.005	719.073
SUGP2_716/QAPGLSQAK	Q8IX01-4_716/QAPGLSQAK	SUGP2;SUGP2;SUGP2;SUGP2	II_700424;M0R3F6;Q8IX01-4;Q8IX01-3	RefProt	Isoform;RefProt;RefProt;RefProt	40	115186	QAPGLSQAK	0.5	Medium	Shared peptide	500.714	NA	NA	821.501	918.545	1208.27	2042.32	1856.9	2102.15	1305.35	594.932	NA	2742.82	4093.37	2780.12
SUGP2_190/DYDVDHPGEADSVLR	Q8IX01-4_190/DYDVDHPGEADSVLR	SUGP2;SUGP2;SUGP2	M0R3F6;Q8IX01-4;Q8IX01-3	RefProt	RefProt;RefProt;RefProt	40	115186	DYDVDHPGEADSVLR	0.5	Medium	Shared peptide	881.925	NA	NA	1047.72	804.92	1249.42	NA	NA	NA	632.099	624.464	NA	1841.93	2240.92	1423.06
SUGP2_646/GADQKPTSADCAVR	Q8IX01-4_646/GADQKPTSADCAVR	SUGP2;SUGP2;SUGP2;SUGP2	II_700424;M0R3F6;Q8IX01-4;Q8IX01-3	RefProt	Isoform;RefProt;RefProt;RefProt	40	115186	GADQKPTSADCAVR	1	High	Shared peptide	532.392	NA	NA	793.499	784.756	1114.64	NA	NA	NA	528.521	634.93	526.91	1343.09	2131.83	1055.57
SUGP2_416/NCFFEIIK	Q8IX01-4_416/NCFFEIIK	SUGP2;SUGP2;SUGP2;SUGP2	II_700424;M0R3F6;Q8IX01-4;Q8IX01-3	RefProt	Isoform;RefProt;RefProt;RefProt	40	115186	NCFFEIIK	1	High	Shared peptide	461.177	NA	NA	1047.47	895.513	1564.16	NA	NA	NA	NA	507.488	NA	1575.46	1442.52	1185.38
SUGP2_570/APSSLSDAVPQR	Q8IX01-4_570/APSSLSDAVPQR	SUGP2;SUGP2;SUGP2;SUGP2	II_700424;M0R3F6;Q8IX01-4;Q8IX01-3	RefProt	Isoform;RefProt;RefProt;RefProt	40	115186	APSSLSDAVPQR	0.75	High	Shared peptide	247.445	NA	NA	NA	539.81	681.081	NA	NA	NA	332.319	233.267	NA	1564.05	1372.9	1139.58
SUGP2_558/MIPPTKPEIQAK	Q8IX01-4_558/MIPPTKPEIQAK	SUGP2;SUGP2;SUGP2;SUGP2	II_700424;M0R3F6;Q8IX01-4;Q8IX01-3	RefProt	Isoform;RefProt;RefProt;RefProt	40	115186	MIPPTKPEIQAK	0.5	Medium	Shared peptide	NA	NA	NA	2808.41	3070.55	3330.13	NA	NA	NA	NA	1807.69	NA	7186.29	7053.13	4475.29
SUGP2_1009/EDTFDVFR	Q8IX01-4_1009/EDTFDVFR	SUGP2;SUGP2	Q8IX01-4;II_700445	RefProt	RefProt;Isoform	40	115186	EDTFDVFR	0.5	Medium	Shared peptide	NA	NA	NA	818.437	472.049	921.236	NA	9119.9	9342.31	NA	NA	NA	1507.26	NA	980.638
SUGP2_784/TMETAEK	Q8IX01-4_784/TMETAEK	SUGP2;SUGP2;SUGP2;SUGP2	II_700424;M0R3F6;Q8IX01-4;Q8IX01-3	RefProt	Isoform;RefProt;RefProt;RefProt	40	115186	TMETAEK	0.5	Medium	Shared peptide	841.403	NA	NA	498.296	687.119	757.066	NA	NA	2535.13	553.353	1245.52	NA	2172.72	1244.62	821.323
SUGP2_586/VVGTIDQLVK	Q8IX01-4_586/VVGTIDQLVK	SUGP2;SUGP2;SUGP2;SUGP2	II_700424;M0R3F6;Q8IX01-4;Q8IX01-3	RefProt	Isoform;RefProt;RefProt;RefProt	40	115186	VVGTIDQLVK	1	High	Shared peptide	NA	NA	NA	1211.87	1400.87	1781.54	NA	NA	NA	NA	1017.45	NA	2521.15	2772.04	1944.81
SUGP2_398/VDNEFLNMLLDK	Q8IX01-4_398/VDNEFLNMLLDK	SUGP2;SUGP2;SUGP2;SUGP2	II_700424;M0R3F6;Q8IX01-4;Q8IX01-3	RefProt	Isoform;RefProt;RefProt;RefProt	40	115186	VDNEFLNMLLDK	0.75	High	Shared peptide	772.464	NA	NA	2047.66	1603.62	1891.52	NA	NA	NA	NA	417.315	NA	810.308	1560.11	NA
SUGP2_6/ITQETFDAVLQEK	Q8IX01-4_6/ITQETFDAVLQEK	SUGP2;SUGP2;SUGP2;SUGP2	M0R3F6;Q8IX01-4;Q8IX01-3;M0R065	RefProt	RefProt;RefProt;RefProt;RefProt	40	115186	ITQETFDAVLQEK	0.5	Medium	Shared peptide	596.394	NA	NA	988.362	953.15	1001.19	NA	NA	NA	NA	164.218	NA	539.173	NA	786.017
SUGP2_63/YSLSGSVAHSR	Q8IX01-4_63/YSLSGSVAHSR	SUGP2;SUGP2;SUGP2;SUGP2;SUGP2;SUGP2	II_700422;M0R3F6;Q8IX01-4;Q8IX01-3;M0R216;M0R065	RefProt	Isoform;RefProt;RefProt;RefProt;RefProt;RefProt	40	115186	YSLSGSVAHSR	0.75	High	Shared peptide	NA	NA	NA	548.216	757.623	569.302	NA	NA	NA	NA	318.043	NA	434.319	NA	558.243
SUGP2_974/EGHGLGSLGK	Q8IX01-4_974/EGHGLGSLGK	SUGP2;SUGP2;SUGP2;SUGP2;SUGP2	II_700424;II_700432;Q8IX01-4;Q8IX01-3;II_700445	RefProt	Isoform;Isoform;RefProt;RefProt;Isoform	40	115186	EGHGLGSLGK	1	High	Shared peptide	292.37	NA	NA	298.608	245.92	363.56	NA	NA	1946.74	NA	412.998	NA	792.429	NA	307.307
SUGP2_51/AEMYDDVHSDGR	Q8IX01-4_51/AEMYDDVHSDGR	SUGP2;SUGP2;SUGP2;SUGP2;SUGP2;SUGP2	II_700422;M0R3F6;Q8IX01-4;Q8IX01-3;M0R216;M0R065	RefProt	Isoform;RefProt;RefProt;RefProt;RefProt;RefProt	40	115186	AEMYDDVHSDGR	0.25	Low	Shared peptide	625.57	NA	NA	277.381	329.985	298.308	NA	NA	NA	NA	130.063	NA	570.622	590.199	525.949
SUGP2_760/PAGVDISEAPQTSSPCPSADIDMK	Q8IX01-4_760/PAGVDISEAPQTSSPCPSADIDMK	SUGP2;SUGP2;SUGP2;SUGP2	II_700424;M0R3F6;Q8IX01-4;Q8IX01-3	RefProt	Isoform;RefProt;RefProt;RefProt	40	115186	PAGVDISEAPQTSSPCPSADIDMK	0.5	Medium	Shared peptide	NA	NA	NA	NA	218.684	141.668	NA	NA	NA	NA	NA	NA	674.73	444.095	557.45
SUGP2_917/VCLIQEPK	Q8IX01-4_917/VCLIQEPK	SUGP2;SUGP2;SUGP2;SUGP2;SUGP2;SUGP2	II_700424;II_700426;II_700434;Q8IX01-4;Q8IX01-3;M0R2Y3	RefProt	Isoform;Isoform;Isoform;RefProt;RefProt;RefProt	40	115186	VCLIQEPK	0.75	High	Shared peptide	NA	NA	NA	536.004	587.563	NA	2520.29	NA	6126.09	NA	NA	NA	NA	NA	NA
SUGP2_314/MSFDIIDK	Q8IX01-4_314/MSFDIIDK	SUGP2;SUGP2;SUGP2;SUGP2	II_700424;M0R3F6;Q8IX01-4;Q8IX01-3	RefProt	Isoform;RefProt;RefProt;RefProt	40	115186	MSFDIIDK	0.5	Medium	Shared peptide	NA	NA	NA	1877.66	1801.45	2420.69	NA	NA	NA	NA	NA	NA	2784.81	NA	NA
SUGP2_546/KAEPEPMREEEK	Q8IX01-4_546/KAEPEPMREEEK	SUGP2;SUGP2;SUGP2;SUGP2	II_700424;M0R3F6;Q8IX01-4;Q8IX01-3	RefProt	Isoform;RefProt;RefProt;RefProt	40	115186	KAEPEPMREEEK	0.25	Low	Shared peptide	NA	NA	NA	507.469	576.304	587.048	NA	NA	NA	NA	313.544	NA	426.076	NA	29.8333
SUGP2_547/AEPEPMREEEK	Q8IX01-4_547/AEPEPMREEEK	SUGP2;SUGP2;SUGP2;SUGP2	II_700424;M0R3F6;Q8IX01-4;Q8IX01-3	RefProt	Isoform;RefProt;RefProt;RefProt	40	115186	AEPEPMREEEK	0.25	Low	Shared peptide	NA	NA	NA	177.555	161.422	259.978	NA	NA	NA	21.3182	30.7601	NA	491.401	NA	NA
SUGP2_736/DCPPDPVGPSPQDPSLEASGPSPK	Q8IX01-4_736/DCPPDPVGPSPQDPSLEASGPSPK	SUGP2;SUGP2;SUGP2;SUGP2	II_700424;M0R3F6;Q8IX01-4;Q8IX01-3	RefProt	Isoform;RefProt;RefProt;RefProt	40	115186	DCPPDPVGPSPQDPSLEASGPSPK	0.25	Low	Shared peptide	NA	NA	NA	NA	NA	165.034	NA	NA	NA	NA	186.163	NA	515.986	NA	266.193
SUGP2_371/CSLKPEHR	Q8IX01-4_371/CSLKPEHR	SUGP2;SUGP2;SUGP2;SUGP2	II_700424;M0R3F6;Q8IX01-4;Q8IX01-3	RefProt	Isoform;RefProt;RefProt;RefProt	40	115186	CSLKPEHR	0.75	High	Shared peptide	NA	NA	NA	171.519	170.597	255.853	NA	NA	NA	NA	11.267	NA	NA	NA	NA
SUGP2_961/NLGFQMLQK	Q8IX01-4_961/NLGFQMLQK	SUGP2;SUGP2;SUGP2;SUGP2;SUGP2	II_700424;II_700432;Q8IX01-4;Q8IX01-3;II_700445	RefProt	Isoform;Isoform;RefProt;RefProt;Isoform	40	115186	NLGFQMLQK	0.5	Medium	Shared peptide	NA	NA	NA	260.726	NA	NA	22414.9	NA	14776.4	NA	NA	NA	NA	NA	NA
SUGP2_92/SSNPSISDDSYFRK	Q8IX01-4_92/SSNPSISDDSYFRK	SUGP2;SUGP2;SUGP2;SUGP2;SUGP2;SUGP2	II_700422;M0R3F6;Q8IX01-4;Q8IX01-3;M0R216;M0R065	RefProt	Isoform;RefProt;RefProt;RefProt;RefProt;RefProt	40	115186	SSNPSISDDSYFRK	0.5	Medium	Shared peptide	NA	NA	NA	350.912	503.789	162.936	NA	NA	NA	NA	NA	NA	NA	NA	NA
SUGP2_416/NCFFEIIKPFDK	Q8IX01-4_416/NCFFEIIKPFDK	SUGP2;SUGP2;SUGP2;SUGP2	II_700424;M0R3F6;Q8IX01-4;Q8IX01-3	RefProt	Isoform;RefProt;RefProt;RefProt	40	115186	NCFFEIIKPFDK	1	High	Shared peptide	NA	NA	NA	222.696	NA	NA	NA	NA	NA	NA	NA	NA	89.6875	NA	NA
HOMEZ_346/VGPTEYLSPDMQR	Q8IX15-3_346/VGPTEYLSPDMQR	HOMEZ;HOMEZ;HOMEZ	Q8IX15-3;U3KPW8;A0A669KB72	RefProt	RefProt;RefProt;RefProt	4	61695.1	VGPTEYLSPDMQR	0.75	High	Shared peptide	450.298	NA	NA	456.443	422.684	459.374	NA	NA	NA	NA	366.317	NA	307.43	NA	607.698
HOMEZ_238/GPNQSHGIGTASWNHSTTVPQPQAR	Q8IX15-3_238/GPNQSHGIGTASWNHSTTVPQPQAR	HOMEZ	Q8IX15-3	RefProt	RefProt	4	61695.1	GPNQSHGIGTASWNHSTTVPQPQAR	0.25	Low	Shared peptide	NA	NA	NA	229.512	296.483	583.075	NA	NA	NA	408.275	NA	NA	153.85	279.832	NA
HOMEZ_185/VEPEEPSQMPPLPQSHQK	Q8IX15-3_185/VEPEEPSQMPPLPQSHQK	HOMEZ	Q8IX15-3	RefProt	RefProt	4	61695.1	VEPEEPSQMPPLPQSHQK	0.25	Low	Shared peptide	162.879	NA	NA	114.983	288.008	316.487	NA	NA	NA	161.157	NA	NA	375.301	NA	NA
HOMEZ_391/LEQITGLPRPEIIQWFGDTR	Q8IX15-3_391/LEQITGLPRPEIIQWFGDTR	HOMEZ;HOMEZ;HOMEZ	Q8IX15-3;U3KPW8;A0A669KB72	RefProt	RefProt;RefProt;RefProt	4	61695.1	LEQITGLPRPEIIQWFGDTR	0.5	Medium	Shared peptide	NA	NA	NA	NA	NA	259.32	NA	NA	NA	NA	NA	NA	334.68	NA	NA
NELFCD;NELFCD_420;423/FPVVAMGVLK	Q8IXH7;X6RLT1_420;423/FPVVAMGVLK	NELFCD;NELFCD;NELFCD;NELFCD;NELFCD	II_663566;II_663577;II_663579;Q8IXH7;X6RLT1	RefProt;RefProt	Isoform;Isoform;Isoform;RefProt;RefProt	11	66246.62;NA	FPVVAMGVLK	0.5	Medium	Shared peptide	2497.73	1298.24	NA	3751.43	3935.52	4033.58	948.178	NA	2002.13	7182.07	7138.17	5654.76	4298.7	4444.82	4484.71
NELFCD;NELFCD_303;306/GALNPADITVLFK	Q8IXH7;X6RLT1_303;306/GALNPADITVLFK	NELFCD;NELFCD;NELFCD;NELFCD;NELFCD	II_663569;II_663577;II_663579;Q8IXH7;X6RLT1	RefProt;RefProt	Isoform;Isoform;Isoform;RefProt;RefProt	11	66246.62;NA	GALNPADITVLFK	1	High	Shared peptide	2912.89	19273.3	NA	3560.35	3183.06	3772.37	4814.97	NA	2549.02	4777.84	4150.48	43903.9	3227.08	4266.92	3154.13
NELFCD;NELFCD_389;392/AVETVHNLCCNENK	Q8IXH7;X6RLT1_389;392/AVETVHNLCCNENK	NELFCD;NELFCD;NELFCD;NELFCD;NELFCD	II_663566;II_663577;II_663579;Q8IXH7;X6RLT1	RefProt;RefProt	Isoform;Isoform;Isoform;RefProt;RefProt	11	66246.62;NA	AVETVHNLCCNENK	0.75	High	Shared peptide	927.562	NA	NA	871.805	1151.75	1002.89	NA	NA	NA	2133.98	2441.4	1764.86	1609.17	1445.15	1452.63
NELFCD;NELFCD_292;295/ACQALGAMLSK	Q8IXH7;X6RLT1_292;295/ACQALGAMLSK	NELFCD;NELFCD;NELFCD	II_663577;Q8IXH7;X6RLT1	RefProt;RefProt	Isoform;RefProt;RefProt	11	66246.62;NA	ACQALGAMLSK	1	High	Shared peptide	558.582	NA	NA	1558.32	1801.63	2315.83	NA	NA	NA	2074.29	2540.75	3698.26	2018.39	1049.72	993.238
NELFCD;NELFCD_507;510/GYVLPVVSYIR	Q8IXH7;X6RLT1_507;510/GYVLPVVSYIR	NELFCD;NELFCD;NELFCD;NELFCD	II_663570;II_663577;Q8IXH7;X6RLT1	RefProt;RefProt	Isoform;Isoform;RefProt;RefProt	11	66246.62;NA	GYVLPVVSYIR	0.75	High	Shared peptide	3445.67	NA	NA	5298.29	5551.71	5100.58	NA	NA	NA	5123.91	4125.14	NA	4688.84	3634.53	4343.68
NELFCD;NELFCD_55;58/DYIMEPSIFNTLK	Q8IXH7;X6RLT1_55;58/DYIMEPSIFNTLK	NELFCD;NELFCD;NELFCD;NELFCD;NELFCD;NELFCD	Q8IXH7-3;II_663585;II_663586;II_663588;Q8IXH7;X6RLT1	RefProt;RefProt	RefProt;Isoform;Isoform;Isoform;RefProt;RefProt	11	66246.62;NA	DYIMEPSIFNTLK	0.75	High	Shared peptide	1493.81	NA	NA	1672.89	1780.38	1924.34	NA	NA	NA	3187.19	3723.18	NA	2002.38	2028.99	1859.65
NELFCD;NELFCD_207;210/TSLATILDGGEENLEK	Q8IXH7;X6RLT1_207;210/TSLATILDGGEENLEK	NELFCD;NELFCD;NELFCD	II_663578;Q8IXH7;X6RLT1	RefProt;RefProt	Isoform;RefProt;RefProt	11	66246.62;NA	TSLATILDGGEENLEK	0.5	Medium	Shared peptide	1648.24	NA	NA	1668.02	1552.71	1429.77	NA	NA	NA	1884.93	3210.93	4928.44	1782.3	NA	473.856
NELFCD;NELFCD_316;319/MFTSMDPPPVELIR	Q8IXH7;X6RLT1_316;319/MFTSMDPPPVELIR	NELFCD;NELFCD;NELFCD;NELFCD;NELFCD	II_663567;II_663577;II_663579;Q8IXH7;X6RLT1	RefProt;RefProt	Isoform;Isoform;Isoform;RefProt;RefProt	11	66246.62;NA	MFTSMDPPPVELIR	0.5	Medium	Shared peptide	2163.62	NA	NA	1639.73	1566.16	1706.05	NA	NA	NA	2069.21	2379.4	NA	3086.13	2219.76	1474.8
NELFCD;NELFCD_430;433/WVDWTVSEPR	Q8IXH7;X6RLT1_430;433/WVDWTVSEPR	NELFCD;NELFCD;NELFCD;NELFCD;NELFCD;NELFCD	II_663566;IP_663572;II_663577;II_663579;Q8IXH7;X6RLT1	RefProt;RefProt	Isoform;AltProt;Isoform;Isoform;RefProt;RefProt	11	66246.62;NA	WVDWTVSEPR	0.75	High	Shared peptide	621.988	NA	NA	1164.53	1148.4	1391.39	NA	NA	NA	1177	2086.1	NA	1201.99	NA	927.562
NELFCD;NELFCD_523;526/LDTDISLIR	Q8IXH7;X6RLT1_523;526/LDTDISLIR	NELFCD;NELFCD;NELFCD;NELFCD	II_663570;II_663577;Q8IXH7;X6RLT1	RefProt;RefProt	Isoform;Isoform;RefProt;RefProt	11	66246.62;NA	LDTDISLIR	0.75	High	Shared peptide	NA	NA	NA	4464.18	2735.46	4125.41	NA	NA	NA	2055.89	3072.2	NA	2377.09	2306.43	NA
NELFCD;NELFCD_261;264/IAQEVQR	Q8IXH7;X6RLT1_261;264/IAQEVQR	NELFCD;NELFCD;NELFCD;NELFCD;NELFCD	II_663577;II_663578;II_663581;Q8IXH7;X6RLT1	RefProt;RefProt	Isoform;Isoform;Isoform;RefProt;RefProt	11	66246.62;NA	IAQEVQR	1	High	Shared peptide	1215.62	NA	NA	1948.96	801.53	1590.9	1393.48	NA	NA	3011.4	3360.53	4024.52	2293.51	2804.52	2484.28
RHOT1_7/ILLVGEPR	Q8IXI2-4_7/ILLVGEPR	RHOT1	Q8IXI2-4	RefProt	RefProt	11	66541.2	ILLVGEPR	1	High	Shared peptide	2670.67	NA	NA	3579.32	3436.1	3839.61	NA	NA	NA	3310.47	3497.83	5794.01	3831.18	4253.73	3785.75
RHOT1_111/LPLILVGNK	Q8IXI2-4_111/LPLILVGNK	RHOT1	Q8IXI2-4	RefProt	RefProt	11	66541.2	LPLILVGNK	0.5	Medium	Shared peptide	2884.65	2603.48	NA	3330.18	3656.2	2903.4	NA	NA	NA	3395.9	3569.94	NA	3973.58	3466.43	3221.96
RHOT1_432/SGVLQALLGR	Q8IXI2-4_432/SGVLQALLGR	RHOT1;RHOT1	Q8IXI2-4;K7EIQ7	RefProt	RefProt;RefProt	11	66541.2	SGVLQALLGR	0.5	Medium	Shared peptide	1304	824.63	NA	4689.77	3690.02	4028.23	NA	NA	NA	2675.81	2171.88	NA	1478.11	1622.79	2261.99
RHOT1_551/MPPPQAFTCNTADAPSK	Q8IXI2-4_551/MPPPQAFTCNTADAPSK	RHOT1;RHOT1;RHOT1;RHOT1;RHOT1;RHOT1;RHOT1;RHOT1;RHOT1	II_717357;II_717358;II_717359;Q8IXI2-4;K7EIQ7;J3QLG2;K7EP86;A0A494C061;II_3770026	RefProt	Isoform;Isoform;Isoform;RefProt;RefProt;RefProt;RefProt;RefProt;Isoform	11	66541.2	MPPPQAFTCNTADAPSK	0.75	High	Shared peptide	809.445	NA	NA	2229.07	2533.52	1747.32	NA	NA	NA	951.763	1053.92	1358.12	1238.91	853.361	763.143
RHOT1_97/WIPLINER	Q8IXI2-4_97/WIPLINER	RHOT1	Q8IXI2-4	RefProt	RefProt	11	66541.2	WIPLINER	1	High	Shared peptide	1644.41	NA	NA	3052.12	3808.6	3629.22	NA	NA	NA	2800	3312.67	NA	2600.89	2129.83	2686.1
RHOT1_536/QEYSISPTDFCR	Q8IXI2-4_536/QEYSISPTDFCR	RHOT1;RHOT1;RHOT1;RHOT1;RHOT1;RHOT1;RHOT1;RHOT1	II_717357;II_717358;II_717359;Q8IXI2-4;K7EIQ7;J3QLG2;K7EP86;A0A494C061	RefProt	Isoform;Isoform;Isoform;RefProt;RefProt;RefProt;RefProt;RefProt	11	66541.2	QEYSISPTDFCR	0.5	Medium	Shared peptide	827.193	NA	NA	995.061	1154.4	1131.32	NA	NA	NA	763.099	489.211	NA	889.811	828.277	689.358
RHOT1_37/AEEITIPADVTPER	Q8IXI2-4_37/AEEITIPADVTPER	RHOT1	Q8IXI2-4	RefProt	RefProt	11	66541.2	AEEITIPADVTPER	0.5	Medium	Shared peptide	1292.84	NA	NA	1374.14	1257.2	1451.9	NA	NA	NA	1558.87	2125.42	NA	1925.54	NA	1500.04
RHOT1_165/AVLHPTGPLYCPEEK	Q8IXI2-4_165/AVLHPTGPLYCPEEK	RHOT1	Q8IXI2-4	RefProt	RefProt	11	66541.2	AVLHPTGPLYCPEEK	0.75	High	Shared peptide	268.186	NA	NA	780.184	1071.55	889.434	NA	NA	NA	467.312	1295.24	NA	631.583	480.571	631.159
RHOT1_529/SDLHEVK	Q8IXI2-4_529/SDLHEVK	RHOT1;RHOT1;RHOT1;RHOT1;RHOT1;RHOT1;RHOT1;RHOT1	II_717357;II_717358;II_717359;Q8IXI2-4;K7EIQ7;J3QLG2;K7EP86;A0A494C061	RefProt	Isoform;Isoform;Isoform;RefProt;RefProt;RefProt;RefProt;RefProt	11	66541.2	SDLHEVK	1	High	Shared peptide	642.201	NA	NA	827.364	982.828	789.522	NA	NA	NA	NA	1063.56	NA	1071.46	NA	1712.39
RHOT1_236/HISDGVADSGLTLK	Q8IXI2-4_236/HISDGVADSGLTLK	RHOT1	Q8IXI2-4	RefProt	RefProt	11	66541.2	HISDGVADSGLTLK	0.75	High	Shared peptide	530.081	NA	NA	700.633	737.965	791.897	NA	NA	NA	749.095	NA	NA	763.528	864.887	448.092
RHOT1_335/VFPYIPWGPDVNNTVCTNER	Q8IXI2-4_335/VFPYIPWGPDVNNTVCTNER	RHOT1	Q8IXI2-4	RefProt	RefProt	11	66541.2	VFPYIPWGPDVNNTVCTNER	0.75	High	Shared peptide	261.896	NA	NA	334.265	157.415	332.101	NA	NA	NA	NA	NA	NA	NA	NA	NA
SIRT2_328/EHASIDAQSGAGVPNPSTSASPK	Q8IXJ6-3_328/EHASIDAQSGAGVPNPSTSASPK	SIRT2	Q8IXJ6-3	RefProt	RefProt	4	41352.6	EHASIDAQSGAGVPNPSTSASPK	0.75	High	Shared peptide	703.548	NA	NA	354.051	254.394	391.742	NA	NA	NA	292.479	508.799	NA	498.887	462.195	290.592
SIRT2_38/LLDELTLEGVAR	Q8IXJ6-3_38/LLDELTLEGVAR	SIRT2;SIRT2;SIRT2;SIRT2;SIRT2;SIRT2;SIRT2;SIRT2;SIRT2;SIRT2;SIRT2	II_694468;F8WCF4;Q8IXJ6-3;II_694478;F8WDM4;F8WF57;E7EWX6;B5MCS1;C9JZQ0;C9J3U7;C9JR33	RefProt	Isoform;RefProt;RefProt;Isoform;RefProt;RefProt;RefProt;RefProt;RefProt;RefProt;RefProt	4	41352.6	LLDELTLEGVAR	0.75	High	Shared peptide	2644.51	NA	NA	3928.46	2552.5	4354.51	NA	NA	NA	NA	5466.69	NA	4785.45	5158.27	4588.11
SIRT2_223/FFSCMQSDFLK	Q8IXJ6-3_223/FFSCMQSDFLK	SIRT2;SIRT2	Q8IXJ6-3;E7EWX6	RefProt	RefProt;RefProt	4	41352.6	FFSCMQSDFLK	0.75	High	Shared peptide	NA	NA	NA	572.53	672.917	615.644	NA	NA	NA	NA	505.371	NA	NA	NA	NA
SIRT2_327/REHASIDAQSGAGVPNPSTSASPK	Q8IXJ6-3_327/REHASIDAQSGAGVPNPSTSASPK	SIRT2	Q8IXJ6-3	RefProt	RefProt	4	41352.6	REHASIDAQSGAGVPNPSTSASPK	0.75	High	Shared peptide	NA	NA	NA	116	114.56	66.4488	NA	NA	NA	NA	NA	NA	NA	NA	NA
PHC2_5/SSLLVGNLK	Q8IXK0-3_5/SSLLVGNLK	PHC2;PHC2	II_683249;Q8IXK0-3	RefProt	Isoform;RefProt	12	30053.2	SSLLVGNLK	0.75	High	Shared peptide	1867.85	NA	4876.2	2489.12	2400.93	2069.48	NA	NA	2929.06	952.094	1273.85	NA	2261.29	2870.56	2201.47
PHC2_183/DLELPDMHMR	Q8IXK0-3_183/DLELPDMHMR	PHC2;PHC2	II_683248;Q8IXK0-3	RefProt	Isoform;RefProt	12	30053.2	DLELPDMHMR	0.5	Medium	Shared peptide	2743.47	5461.87	NA	3110.92	2867.13	3171.83	NA	NA	1845.14	917.021	1307.59	NA	2122.39	1283.37	2320.56
PHC2_209/WNVEDVYEFIR	Q8IXK0-3_209/WNVEDVYEFIR	PHC2;PHC2	II_683248;Q8IXK0-3	RefProt	Isoform;RefProt	12	30053.2	WNVEDVYEFIR	0.75	High	Shared peptide	581.284	NA	NA	1480.44	1003.81	1010.46	NA	NA	839.323	612.269	441.415	NA	750.12	1034.66	1164.09
PHC2_25/LPQQDHTTTTDSEMEEPYLQESK	Q8IXK0-3_25/LPQQDHTTTTDSEMEEPYLQESK	PHC2	Q8IXK0-3	RefProt	RefProt	12	30053.2	LPQQDHTTTTDSEMEEPYLQESK	0.25	Low	Shared peptide	1879.83	NA	NA	1337.43	1587.67	1154.53	NA	NA	NA	473.644	744.939	NA	1507.98	572.483	1446.99
PHC2_193/DLVGMGHHFLPSEPTK	Q8IXK0-3_193/DLVGMGHHFLPSEPTK	PHC2;PHC2	II_683248;Q8IXK0-3	RefProt	Isoform;RefProt	12	30053.2	DLVGMGHHFLPSEPTK	0.75	High	Shared peptide	1311	3858.68	NA	1122.16	1465.58	926.365	NA	NA	NA	1262.83	533.835	NA	1033.02	1136.35	1760.99
PHC2_16/YAQGFLPEK	Q8IXK0-3_16/YAQGFLPEK	PHC2;PHC2	II_683249;Q8IXK0-3	RefProt	Isoform;RefProt	12	30053.2	YAQGFLPEK	0.75	High	Shared peptide	1344.63	NA	NA	1782.84	1676.77	1033.9	NA	NA	NA	NA	365.145	NA	833.144	1961.46	1415.83
PHC2_118/ASLPPLTK	Q8IXK0-3_118/ASLPPLTK	PHC2;PHC2;PHC2	II_683248;Q8IXK0-3;A0A8I5KY19	RefProt	Isoform;RefProt;RefProt	12	30053.2	ASLPPLTK	0.5	Medium	Shared peptide	7447.4	NA	NA	4419.66	4187.67	3947.27	NA	NA	6856.02	NA	4631.53	NA	6813.03	8512.42	4304.12
PHC2_84/YNVGCTK	Q8IXK0-3_84/YNVGCTK	PHC2;PHC2;PHC2	II_683248;Q8IXK0-3;A0A8I5KY19	RefProt	Isoform;RefProt;RefProt	12	30053.2	YNVGCTK	0.75	High	Shared peptide	1504.23	NA	NA	955.522	764.487	570.68	NA	NA	NA	718.446	1301.04	NA	2998.44	1988.84	2959.45
PHC2_92/VGLFHSDR	Q8IXK0-3_92/VGLFHSDR	PHC2;PHC2;PHC2	II_683248;Q8IXK0-3;A0A8I5KY19	RefProt	Isoform;RefProt;RefProt	12	30053.2	VGLFHSDR	1	High	Shared peptide	NA	NA	3876.53	2412.15	2104.37	1963.69	NA	NA	NA	NA	NA	NA	NA	NA	NA
PHC2_129/KQPTGTVPLSVTAALQLTHSQEDSSR	Q8IXK0-3_129/KQPTGTVPLSVTAALQLTHSQEDSSR	PHC2;PHC2	II_683248;Q8IXK0-3	RefProt	Isoform;RefProt	12	30053.2	KQPTGTVPLSVTAALQLTHSQEDSSR	0.5	Medium	Shared peptide	NA	NA	NA	268.438	668.636	157.411	NA	NA	NA	324.468	NA	NA	NA	NA	367.895
PHC2_75/FCSMACAK	Q8IXK0-3_75/FCSMACAK	PHC2;PHC2	Q8IXK0-3;A0A8I5KY19	RefProt	RefProt;RefProt	12	30053.2	FCSMACAK	0.75	High	Shared peptide	NA	NA	NA	408.434	796.924	NA	NA	NA	NA	NA	NA	NA	NA	306.701	NA
PHC2_83/RYNVGCTK	Q8IXK0-3_83/RYNVGCTK	PHC2;PHC2;PHC2	II_683248;Q8IXK0-3;A0A8I5KY19	RefProt	Isoform;RefProt;RefProt	12	30053.2	RYNVGCTK	0.75	High	Shared peptide	151.797	NA	NA	187.961	246.74	NA	NA	NA	NA	NA	NA	NA	NA	NA	NA
USP36_84/QGSEHTYESCGDGVPAPQK	Q8IXW9_84/QGSEHTYESCGDGVPAPQK	USP36;USP36;USP36	Q8IXW9;K7EPT1;K7EQS0	RefProt	RefProt;RefProt;RefProt	2	31791.8	QGSEHTYESCGDGVPAPQK	0.25	Low	Shared peptide	368.949	NA	NA	332.839	370.15	369.368	NA	NA	NA	158.37	194.27	NA	685.683	388.907	602.081
USP36_215/YTIDAMQK	Q8IXW9_215/YTIDAMQK	USP36	Q8IXW9	RefProt	RefProt	2	31791.8	YTIDAMQK	1	High	Shared peptide	NA	NA	NA	NA	7910.03	5807.53	NA	NA	NA	NA	NA	NA	4919.21	NA	NA
CMIP_31/TLVDMALTSPLQDDSINQAPLEIVSK	Q8IY22-3_31/TLVDMALTSPLQDDSINQAPLEIVSK	CMIP	Q8IY22-3	RefProt	RefProt	4	69288.1	TLVDMALTSPLQDDSINQAPLEIVSK	0.25	Low	Shared peptide	NA	NA	NA	50.943	NA	103.991	NA	NA	NA	241.002	230.396	NA	73.1417	123.642	NA
CMIP_416/LGPCMLLALR	Q8IY22-3_416/LGPCMLLALR	CMIP;CMIP	II_727212;Q8IY22-3	RefProt	Isoform;RefProt	4	69288.1	LGPCMLLALR	0.75	High	Shared peptide	NA	NA	NA	755.072	380.378	307.988	NA	NA	NA	444.645	571.651	NA	NA	NA	NA
CMIP_594/LSADTYEDLK	Q8IY22-3_594/LSADTYEDLK	CMIP	Q8IY22-3	RefProt	RefProt	4	69288.1	LSADTYEDLK	0.75	High	Shared peptide	220.123	NA	NA	384.299	319.326	341.661	NA	NA	NA	NA	640.316	NA	NA	NA	NA
CMIP_204/NGCQQPCDR	Q8IY22-3_204/NGCQQPCDR	CMIP	Q8IY22-3	RefProt	RefProt	4	69288.1	NGCQQPCDR	0.75	High	Shared peptide	NA	NA	NA	234.294	131.44	NA	NA	NA	NA	172.612	294.585	NA	205.318	NA	NA
MICALL2_373/PATPQGGGAPR	Q8IY33-4_373/PATPQGGGAPR	MICALL2	Q8IY33-4	RefProt	RefProt	3	59484.2	PATPQGGGAPR	0.25	Low	Shared peptide	NA	NA	NA	NA	NA	438.818	857.973	1118.55	495.066	NA	493.08	NA	NA	506.299	810.194
MICALL2_298/ASVPAAPNPAATSATSVHVR	Q8IY33-4_298/ASVPAAPNPAATSATSVHVR	MICALL2	Q8IY33-4	RefProt	RefProt	3	59484.2	ASVPAAPNPAATSATSVHVR	0.5	Medium	Shared peptide	NA	NA	NA	NA	82.3654	45.9737	1725.09	NA	NA	NA	NA	NA	109.723	NA	150.45
MICALL2_458/QALSALEEAGAPAPGRPSPATAAVPSSQPK	Q8IY33-4_458/QALSALEEAGAPAPGRPSPATAAVPSSQPK	MICALL2	Q8IY33-4	RefProt	RefProt	3	59484.2	QALSALEEAGAPAPGRPSPATAAVPSSQPK	0.5	Medium	Shared peptide	72.1034	NA	NA	NA	124.238	NA	736.32	NA	NA	NA	129.981	NA	NA	NA	NA
RAVER1_2/AADVSVTHRPPLSPK	Q8IY67_2/AADVSVTHRPPLSPK	RAVER1;RAVER1	Q8IY67-3;Q8IY67	RefProt	RefProt;RefProt	2	63877	AADVSVTHRPPLSPK	0.5	Medium	Shared peptide	1665.28	12593.1	8396.29	1145.74	1490.83	1022.58	NA	NA	NA	1330.45	1446.15	807.826	1085.65	695.123	628.562
RAVER1_572/NAALPTCCPRPSPAQK	Q8IY67_572/NAALPTCCPRPSPAQK	RAVER1;RAVER1	II_698740;Q8IY67	RefProt	Isoform;RefProt	2	63877	NAALPTCCPRPSPAQK	0.75	High	Shared peptide	NA	NA	NA	NA	NA	NA	965.472	NA	NA	NA	434.164	NA	NA	NA	NA
TMEM192_252/LLALTSSDLGCQPSR	Q8IY95-2_252/LLALTSSDLGCQPSR	TMEM192	Q8IY95-2	RefProt	RefProt	4	30549	LLALTSSDLGCQPSR	0.75	High	Shared peptide	902.511	NA	NA	412.268	486.813	617.895	NA	NA	NA	804.614	761.854	2058.21	818.787	1268.97	790.706
TMEM192_208/IYAYPSNITSETGFR	Q8IY95-2_208/IYAYPSNITSETGFR	TMEM192	Q8IY95-2	RefProt	RefProt	4	30549	IYAYPSNITSETGFR	0.75	High	Shared peptide	2326.86	NA	NA	3171.81	3196.43	3057.95	NA	NA	NA	2617.38	2972.8	NA	2492.54	2149.53	1692.61
TMEM192_196/AKPEPDILEEEK	Q8IY95-2_196/AKPEPDILEEEK	TMEM192;TMEM192	Q8IY95-2;D6RAZ6	RefProt	RefProt;RefProt	4	30549	AKPEPDILEEEK	0.25	Low	Shared peptide	2469.31	NA	NA	3818.58	3983.6	3530.11	NA	NA	NA	268.5	2366.93	NA	294.055	NA	321.826
TMEM192_121/GYNLIYR	Q8IY95-2_121/GYNLIYR	TMEM192	Q8IY95-2	RefProt	RefProt	4	30549	GYNLIYR	0.75	High	Shared peptide	374.395	NA	NA	1472.42	1031.24	1758.33	NA	NA	NA	NA	696.269	NA	NA	NA	NA
DIS3L2_66/GTLIQGVLR	Q8IYB7-5_66/GTLIQGVLR	DIS3L2;DIS3L2;DIS3L2	II_640842;Q8IYB7-5;C9JGP4	RefProt	Isoform;RefProt;RefProt	4	40480.2	GTLIQGVLR	0.75	High	Shared peptide	1070.36	2440.68	NA	355.026	1411.5	1299.89	11610.5	16886.4	10102.9	NA	1638.28	NA	1616.8	NA	1619.12
DIS3L2_132/ETEAAYESDIPEELCGHHLPQQSLK	Q8IYB7-5_132/ETEAAYESDIPEELCGHHLPQQSLK	DIS3L2;DIS3L2;DIS3L2	II_640840;II_640842;Q8IYB7-5	RefProt	Isoform;Isoform;RefProt	4	40480.2	ETEAAYESDIPEELCGHHLPQQSLK	0.5	Medium	Shared peptide	266.161	NA	NA	265.365	330.618	226.733	NA	NA	1133.26	172.732	324.104	NA	217.047	137.985	187.678
DIS3L2_18/GVSAVAGPHDIGASPGDKK	Q8IYB7-5_18/GVSAVAGPHDIGASPGDKK	DIS3L2;DIS3L2	Q8IYB7-5;C9JGP4	RefProt	RefProt;RefProt	4	40480.2	GVSAVAGPHDIGASPGDKK	1	High	Shared peptide	258.71	NA	NA	164.539	251.222	182.245	1924.16	3755.23	2259.08	443.225	231.424	NA	157.641	NA	320.935
DIS3L2_18/GVSAVAGPHDIGASPGDK	Q8IYB7-5_18/GVSAVAGPHDIGASPGDK	DIS3L2;DIS3L2	Q8IYB7-5;C9JGP4	RefProt	RefProt;RefProt	4	40480.2	GVSAVAGPHDIGASPGDK	1	High	Shared peptide	46.6784	NA	NA	99.4966	79.1685	110.321	NA	NA	NA	102.093	115.108	NA	165.41	NA	NA
KIAA2013_55/GEPGAAEPSACLEAATR	Q8IYS2-2_55/GEPGAAEPSACLEAATR	KIAA2013	Q8IYS2-2	RefProt	RefProt	6	72681.4	GEPGAAEPSACLEAATR	0.5	Medium	Shared peptide	5006.73	NA	NA	7208.86	8407.89	8637.66	NA	NA	NA	3592.8	5713.99	6490.56	7073.01	5233.24	6146.21
KIAA2013_206/IQLNNPTER	Q8IYS2-2_206/IQLNNPTER	KIAA2013;ENSG00000261819.1	Q8IYS2-2;IP_726685	RefProt	RefProt;AltProt	6	72681.4	IQLNNPTER	0.75	High	Shared peptide	1925.52	NA	NA	5986.61	4912.91	5321.28	NA	NA	NA	4501.41	4867.7	8060.61	5202.47	5886.84	4579.23
KIAA2013_251/SPPTPTGLVHLVVVAAK	Q8IYS2-2_251/SPPTPTGLVHLVVVAAK	KIAA2013;ENSG00000261819.1	Q8IYS2-2;IP_726685	RefProt	RefProt;AltProt	6	72681.4	SPPTPTGLVHLVVVAAK	0.5	Medium	Shared peptide	724.45	NA	NA	1247.8	1848.63	925.84	NA	NA	NA	1947.06	1707.39	NA	2014.19	2449.1	1917.22
KIAA2013_43/AAGGLHLLPWSR	Q8IYS2-2_43/AAGGLHLLPWSR	KIAA2013	Q8IYS2-2	RefProt	RefProt	6	72681.4	AAGGLHLLPWSR	0.5	Medium	Shared peptide	309.154	NA	NA	2146.6	2498.58	2719.77	NA	NA	NA	1295.76	1668.82	NA	1017	1636.82	1184.78
KIAA2013_184/DCVLLQEDFLAHR	Q8IYS2-2_184/DCVLLQEDFLAHR	KIAA2013	Q8IYS2-2	RefProt	RefProt	6	72681.4	DCVLLQEDFLAHR	0.5	Medium	Shared peptide	1138.91	NA	NA	1027.34	1214.84	994.946	NA	NA	NA	NA	1227.59	NA	1334.06	1240.92	1052.38
KIAA2013_107/LWVTPGER	Q8IYS2-2_107/LWVTPGER	KIAA2013;ENSG00000261819.1	Q8IYS2-2;IP_726685	RefProt	RefProt;AltProt	6	72681.4	LWVTPGER	1	High	Shared peptide	2994.37	NA	NA	2199.99	NA	2073.33	NA	NA	NA	NA	1862.4	NA	2770.76	NA	2872.38
FCSK_914/VEVEEVTVPEGFVQK	Q8N0W3-2_914/VEVEEVTVPEGFVQK	FCSK;FCSK;FCSK;FCSK;FCSK	II_728011;II_728018;II_728030;Q8N0W3-2;J3KSP6	RefProt	Isoform;Isoform;Isoform;RefProt;RefProt	8	118393	VEVEEVTVPEGFVQK	0.5	Medium	Shared peptide	839.454	NA	NA	1181.58	1206.27	1043.36	NA	NA	NA	451.889	NA	NA	1022.35	NA	932.941
FCSK_451/DLVLQGHHTR	Q8N0W3-2_451/DLVLQGHHTR	FCSK;FCSK	II_728023;Q8N0W3-2	RefProt	Isoform;RefProt	8	118393	DLVLQGHHTR	1	High	Shared peptide	347.011	NA	NA	713.334	427.338	552.123	NA	NA	NA	NA	354.329	NA	542.931	NA	534.518
FCSK_1001/LMAPGCEPLTVR	Q8N0W3-2_1001/LMAPGCEPLTVR	FCSK;FCSK;FCSK	II_728030;Q8N0W3-2;J3KSP6	RefProt	Isoform;RefProt;RefProt	8	118393	LMAPGCEPLTVR	0.75	High	Shared peptide	1426.67	NA	NA	1790.1	1607.63	1615.36	NA	NA	NA	NA	NA	NA	1342.73	NA	1497.98
FCSK_311/EDFLVGRPPELGQGDADVAGYLQSAR	Q8N0W3-2_311/EDFLVGRPPELGQGDADVAGYLQSAR	FCSK	Q8N0W3-2	RefProt	RefProt	8	118393	EDFLVGRPPELGQGDADVAGYLQSAR	0.25	Low	Shared peptide	NA	NA	NA	558.627	449.951	245.241	NA	NA	NA	NA	268.02	NA	NA	232.924	116.04
FCSK_959/LPAVVQNAHSLVR	Q8N0W3-2_959/LPAVVQNAHSLVR	FCSK;FCSK;FCSK;FCSK;FCSK	II_728011;II_728018;II_728030;Q8N0W3-2;J3KSP6	RefProt	Isoform;Isoform;Isoform;RefProt;RefProt	8	118393	LPAVVQNAHSLVR	0.75	High	Shared peptide	661.06	NA	NA	883.009	901.195	370.59	NA	NA	NA	344.052	NA	NA	NA	NA	NA
FCSK_531/ELGPQDLLWMLDHQEDGGEALR	Q8N0W3-2_531/ELGPQDLLWMLDHQEDGGEALR	FCSK;FCSK	II_728023;Q8N0W3-2	RefProt	Isoform;RefProt	8	118393	ELGPQDLLWMLDHQEDGGEALR	0.5	Medium	Shared peptide	NA	NA	NA	181.752	294.166	260.116	NA	NA	NA	NA	78.1509	NA	NA	NA	NA
FCSK_638/ALACVADVLGCMAEGR	Q8N0W3-2_638/ALACVADVLGCMAEGR	FCSK;FCSK;FCSK	II_728023;Q8N0W3-2;J3KSP6	RefProt	Isoform;RefProt;RefProt	8	118393	ALACVADVLGCMAEGR	0.5	Medium	Shared peptide	NA	NA	NA	107.307	473.601	369.979	NA	NA	NA	NA	NA	NA	NA	NA	NA
FCSK_598/QDLSLRPLIWAAVR	Q8N0W3-2_598/QDLSLRPLIWAAVR	FCSK;FCSK;FCSK	II_728023;Q8N0W3-2;J3KSP6	RefProt	Isoform;RefProt;RefProt	8	118393	QDLSLRPLIWAAVR	0.75	High	Shared peptide	NA	NA	NA	233.866	310.703	114.548	NA	NA	NA	NA	NA	NA	NA	NA	NA
ACSS1_91/YAVPDEILVVK	Q8N2B9_91/YAVPDEILVVK	ACSS1	Q8N2B9	RefProt	RefProt	2	17319.2	YAVPDEILVVK	0.5	Medium	Shared peptide	8246.1	3970.36	NA	9930.12	8185.72	8075.49	1229.41	NA	NA	7848.28	7539.02	15033.1	6754.45	6746.57	7330.09
ACSS1_68/DSAGDSDVVVQELK	Q8N2B9_68/DSAGDSDVVVQELK	ACSS1	Q8N2B9	RefProt	RefProt	2	17319.2	DSAGDSDVVVQELK	0.5	Medium	Shared peptide	2204.16	NA	NA	3348.59	2767.33	3147.19	NA	NA	NA	1446.54	1765.19	3553.67	2662.79	1032.22	1608.72
CBR4_141/GNSGQSVYSASK	Q8N4T8-2_141/GNSGQSVYSASK	CBR4;CBR4;CBR4;CBR4	II_618359;Q8N4T8-2;B4DSP7;H0Y962	RefProt	Isoform;RefProt;RefProt;RefProt	6	18836.8	GNSGQSVYSASK	0.75	High	Shared peptide	668.412	NA	NA	1109.72	1002.15	969.245	NA	NA	NA	781.464	603.892	809.344	1096.47	1174.06	792.462
CBR4_97/TEDMVSQLHTNLLGSMLTCK	Q8N4T8-2_97/TEDMVSQLHTNLLGSMLTCK	CBR4;CBR4;CBR4	II_618359;Q8N4T8-2;H0Y962	RefProt	Isoform;RefProt;RefProt	6	18836.8	TEDMVSQLHTNLLGSMLTCK	1	High	Shared peptide	671.006	NA	NA	334.842	579.196	526.191	NA	NA	NA	448.906	656.825	NA	905.763	853.09	489.096
CBR4_121/TMIQQQGGSIVNVGSIVGLK	Q8N4T8-2_121/TMIQQQGGSIVNVGSIVGLK	CBR4;CBR4	Q8N4T8-2;B4DSP7	RefProt	RefProt;RefProt	6	18836.8	TMIQQQGGSIVNVGSIVGLK	0.75	High	Shared peptide	275.786	NA	NA	282.683	243.794	216.156	NA	NA	NA	NA	227.77	NA	392.733	486.532	302.463
CBR4_41/AAAGDLGGDHLAFSCDVAK	Q8N4T8-2_41/AAAGDLGGDHLAFSCDVAK	CBR4;CBR4;CBR4	II_618359;Q8N4T8-2;H0Y962	RefProt	Isoform;RefProt;RefProt	6	18836.8	AAAGDLGGDHLAFSCDVAK	0.5	Medium	Shared peptide	3092.02	NA	NA	1822.29	1932.01	1960.43	NA	NA	NA	3116.88	3400.18	NA	2209.19	3827.49	3758.95
CBR4_4/VCAVFGGSR	Q8N4T8-2_4/VCAVFGGSR	CBR4;CBR4;CBR4;CBR4	D6RJF4;D6RGF2;Q8N4T8-2;H0Y962	RefProt	RefProt;RefProt;RefProt;RefProt	6	18836.8	VCAVFGGSR	0.75	High	Shared peptide	2123.51	NA	NA	NA	2949.19	3511.11	NA	NA	NA	NA	597.318	NA	3065.21	NA	NA
CBR4_77/VNFLVNAAGINR	Q8N4T8-2_77/VNFLVNAAGINR	CBR4;CBR4;CBR4	II_618359;Q8N4T8-2;H0Y962	RefProt	Isoform;RefProt;RefProt	6	18836.8	VNFLVNAAGINR	0.75	High	Shared peptide	21.6669	NA	NA	1856.98	1685.63	1706.77	NA	NA	NA	1132.23	1478.98	NA	1884.1	2155.81	1360.8
OXR1_216/ESLPIDIDQLSGR	Q8N573-3_216/ESLPIDIDQLSGR	OXR1	Q8N573-3	RefProt	RefProt	5	55698.5	ESLPIDIDQLSGR	0.75	High	Shared peptide	1820.74	NA	NA	1722.89	1730.71	1837.01	5126.96	15246.5	17210.4	4166.08	3323.17	7382.49	2014.45	2465.11	1886.6
OXR1_107/TTNPDVHPTEATPSSTFTGIRPAR	Q8N573-3_107/TTNPDVHPTEATPSSTFTGIRPAR	OXR1	Q8N573-3	RefProt	RefProt	5	55698.5	TTNPDVHPTEATPSSTFTGIRPAR	1	High	Shared peptide	491.462	NA	NA	539.802	715.943	698.225	2333.3	NA	1344.93	1516.5	1371.21	NA	706.95	789.453	1019.15
OXR1_48/FDTTPNELVQLNK	Q8N573-3_48/FDTTPNELVQLNK	OXR1;OXR1	Q8N573-3;E5RII8	RefProt	RefProt;RefProt	5	55698.5	FDTTPNELVQLNK	0.75	High	Shared peptide	557.453	NA	NA	898.892	737.843	780.369	NA	NA	NA	1738.27	1300.83	5352.4	965.129	1041.46	1019.83
OXR1_131/VVSSTSEEEEAFTEK	Q8N573-3_131/VVSSTSEEEEAFTEK	OXR1	Q8N573-3	RefProt	RefProt	5	55698.5	VVSSTSEEEEAFTEK	0.5	Medium	Shared peptide	NA	NA	NA	162.93	199.568	169.18	NA	NA	NA	NA	227.162	NA	236.489	NA	95.057
OXR1_107/TTNPDVHPTEATPSSTFTGIR	Q8N573-3_107/TTNPDVHPTEATPSSTFTGIR	OXR1	Q8N573-3	RefProt	RefProt	5	55698.5	TTNPDVHPTEATPSSTFTGIR	1	High	Shared peptide	NA	NA	NA	175.575	NA	160.53	NA	NA	NA	392.92	NA	NA	NA	464.483	NA
C1orf52_102/SNYVPPPETYTTEK	Q8N6N3-2_102/SNYVPPPETYTTEK	C1orf52	Q8N6N3-2	RefProt	RefProt	9	18834.8	SNYVPPPETYTTEK	0.25	Low	Shared peptide	12766.5	71564.9	137157	993.68	1066.33	1141.6	14572.8	61830.2	19723	9790.8	7699.02	20497.7	2958.01	4133.63	3342.2
C1orf52_128/WSNIYEDNGDDAPQNAK	Q8N6N3-2_128/WSNIYEDNGDDAPQNAK	C1orf52;C1orf52	II_680587;Q8N6N3-2	RefProt	Isoform;RefProt	9	18834.8	WSNIYEDNGDDAPQNAK	0.25	Low	Shared peptide	1554.31	6201.53	10553.9	205.33	200.937	259.986	650.887	4474.64	2807.99	1186.99	1011.2	2048.94	415.191	NA	234.544
C1orf52_65/SVTRPAFLYNPLNK	Q8N6N3-2_65/SVTRPAFLYNPLNK	C1orf52	Q8N6N3-2	RefProt	RefProt	9	18834.8	SVTRPAFLYNPLNK	0.5	Medium	Shared peptide	1309.46	7253.03	31171	NA	195.985	155.25	14408.8	25277.2	12967.9	1286.53	598.273	NA	NA	NA	482.931
C1orf52_116/KPPPPELDMAIK	Q8N6N3-2_116/KPPPPELDMAIK	C1orf52	Q8N6N3-2	RefProt	RefProt	9	18834.8	KPPPPELDMAIK	0.75	High	Shared peptide	1890.16	9008.88	7632.81	3748.17	2984.07	5416.96	7640.6	20149.5	9906.02	3154.75	1991.61	NA	NA	3827.3	6994.87
C1orf52_56/LPGPDELFR	Q8N6N3-2_56/LPGPDELFR	C1orf52	Q8N6N3-2	RefProt	RefProt	9	18834.8	LPGPDELFR	0.75	High	Shared peptide	6016.46	55906.2	86728	NA	2758.52	254.715	NA	131267	70846	NA	926.763	NA	NA	NA	NA
C1orf52_89/APEEPPK	Q8N6N3-2_89/APEEPPK	C1orf52	Q8N6N3-2	RefProt	RefProt	9	18834.8	APEEPPK	0.25	Low	Shared peptide	8274.65	49115.7	74404.6	NA	NA	NA	NA	61486.3	26953.7	815.334	3450.63	8750.66	NA	NA	NA
C1orf52_69/PAFLYNPLNK	Q8N6N3-2_69/PAFLYNPLNK	C1orf52	Q8N6N3-2	RefProt	RefProt	9	18834.8	PAFLYNPLNK	0.5	Medium	Shared peptide	1162.44	10131.9	19109.1	NA	NA	NA	NA	16375.2	6233.58	1473.24	419.023	2287.41	NA	NA	NA
C1orf52_55/RLPGPDELFR	Q8N6N3-2_55/RLPGPDELFR	C1orf52	Q8N6N3-2	RefProt	RefProt	9	18834.8	RLPGPDELFR	1	High	Shared peptide	4011.61	27019.8	69516.1	978.46	1068.58	1101.31	61839.9	103470	53951.1	3530.69	1163.67	NA	1303.05	1326.01	1331.28
C1orf52_37/RTPDPAK	Q8N6N3-2_37/RTPDPAK	C1orf52	Q8N6N3-2	RefProt	RefProt	9	18834.8	RTPDPAK	0.5	Medium	Shared peptide	1947.44	7514.64	5964.07	2708.85	1100	NA	NA	4731.94	1687.29	NA	NA	NA	NA	NA	NA
CGAS_88/AQDTQPSDATSAPGAEGLEPPAAR	Q8N884-2_88/AQDTQPSDATSAPGAEGLEPPAAR	CGAS	Q8N884-2	RefProt	RefProt	5	49762.4	AQDTQPSDATSAPGAEGLEPPAAR	0.5	Medium	Shared peptide	1731.96	6038.9	22940.4	395.367	290.607	367.411	7509.07	24830.4	15881.7	334.831	287.853	NA	363.492	NA	371.187
CGAS_12/ASEAGATAPK	Q8N884-2_12/ASEAGATAPK	CGAS	Q8N884-2	RefProt	RefProt	5	49762.4	ASEAGATAPK	1	High	Shared peptide	1448.33	10010.5	9620.36	248.455	305.244	155.418	4935.2	14557.2	6020.3	502.866	566.679	NA	537.145	528.127	857.581
CGAS_64/SAPDTQERPPVR	Q8N884-2_64/SAPDTQERPPVR	CGAS	Q8N884-2	RefProt	RefProt	5	49762.4	SAPDTQERPPVR	0.5	Medium	Shared peptide	7547.43	74927	139534	1142.99	1419.35	610.943	19110.6	76806.9	29478.9	2248.54	1533.26	1262.49	2779.45	2085.88	3226.69
CGAS_29/GAPMDPTESPAAPEAALPK	Q8N884-2_29/GAPMDPTESPAAPEAALPK	CGAS	Q8N884-2	RefProt	RefProt	5	49762.4	GAPMDPTESPAAPEAALPK	0.5	Medium	Shared peptide	492.771	2504.47	12866.9	220.925	216.506	218.009	17399.8	14214.7	12282.7	122.863	186.734	NA	130.737	NA	182.547
CGAS_1/MQPWHGK	Q8N884-2_1/MQPWHGK	CGAS	Q8N884-2	RefProt	RefProt	5	49762.4	MQPWHGK	0.5	Medium	Shared peptide	1428.85	4350.91	5951.29	NA	NA	NA	NA	23797.3	NA	NA	NA	NA	484.188	NA	NA
TACO1_94/EGGPNPEHNSNLANILEVCR	Q8N9Q7_94/EGGPNPEHNSNLANILEVCR	TACO1	Q8N9Q7	RefProt	RefProt	1	18593.4	EGGPNPEHNSNLANILEVCR	0.5	Medium	Shared peptide	3027.85	5264.83	14047.4	2102.55	2488.03	1929.87	NA	NA	NA	749.532	NA	NA	1789.31	1651.86	2115.28
ZNF511_11/LAAGPGAAEPLPVERDPAAGAAPFR	Q8NB15-1_11/LAAGPGAAEPLPVERDPAAGAAPFR	ZNF511	Q8NB15-1	RefProt	RefProt	1	29427.7	LAAGPGAAEPLPVERDPAAGAAPFR	0.5	Medium	Shared peptide	437.25	1775.61	NA	299.883	298.248	121.703	NA	NA	NA	NA	NA	NA	NA	NA	NA
GATD1_165/LPLVVEDFVK	Q8NB37-2_165/LPLVVEDFVK	GATD1;GATD1;GATD1;GATD1;GATD1	II_785013;Q8NB37-2;H0YER3;H0YF25;H0YE25	RefProt	Isoform;RefProt;RefProt;RefProt;RefProt	3	26784.4	LPLVVEDFVK	0.75	High	Shared peptide	3577.45	15997.1	7057.37	2335.91	2460.11	3389	6122.41	3550.79	6208.51	3186.92	2865.7	NA	1458.55	NA	876.669
GATD1_50/AMEFVDVTESNAR	Q8NB37-2_50/AMEFVDVTESNAR	GATD1	Q8NB37-2	RefProt	RefProt	3	26784.4	AMEFVDVTESNAR	0.75	High	Shared peptide	936.081	3805.22	NA	1486.21	1437.91	1441.62	NA	NA	NA	NA	469.834	NA	297.012	NA	NA
GATD1_110/ILQHFHSESK	Q8NB37-2_110/ILQHFHSESK	GATD1;GATD1;GATD1;GATD1	II_785013;Q8NB37-2;H0YF25;H0YE25	RefProt	Isoform;RefProt;RefProt;RefProt	3	26784.4	ILQHFHSESK	0.75	High	Shared peptide	NA	NA	NA	560.342	277.382	371.846	NA	NA	NA	NA	NA	NA	NA	NA	NA
XXYLT1_103/LLEPAQVQQLADK	Q8NBI6-3_103/LLEPAQVQQLADK	XXYLT1;XXYLT1	II_625425;Q8NBI6-3	RefProt	Isoform;RefProt	3	21816.5	LLEPAQVQQLADK	0.75	High	Shared peptide	3162.72	6497.32	16000.5	2510.86	2894.71	2757.84	NA	NA	NA	1238.06	1879.94	3864.58	2764.44	2602.41	2638.45
XXYLT1_175/IYHGNCNTPIPED	Q8NBI6-3_175/IYHGNCNTPIPED	XXYLT1;XXYLT1	II_625425;Q8NBI6-3	RefProt	Isoform;RefProt	3	21816.5	IYHGNCNTPIPED	0.75	High	Shared peptide	2737.34	4959.19	NA	3158.2	2886.59	2913.6	NA	NA	NA	1294.44	1693.04	NA	2939.61	2258.48	2627.67
XXYLT1_64/HENPQTR	Q8NBI6-3_64/HENPQTR	XXYLT1	Q8NBI6-3	RefProt	RefProt	3	21816.5	HENPQTR	0.75	High	Shared peptide	NA	NA	NA	NA	285.774	NA	NA	NA	NA	NA	460.23	NA	NA	476.449	237.912
NAXE_144/SATQFTGR	Q8NCW5-2_144/SATQFTGR	NAXE;NAXE;NAXE	II_677218;Q8NCW5-2;A0A7P0TAG8	RefProt	Isoform;RefProt;RefProt	7	20430.7	SATQFTGR	0.75	High	Shared peptide	3050.69	12242.5	10035	2416.98	1983.27	2496.5	5207.15	NA	8867.65	3773.57	2916.21	3604.98	2110.78	NA	NA
NAXE_30/LFGYEPTIYYPK	Q8NCW5-2_30/LFGYEPTIYYPK	NAXE;NAXE;NAXE;NAXE;NAXE;NAXE;NAXE;NAXE	Q5T3I4;Q5T3I3;Q8NCW5-2;II_3794077;II_3794083;A0A7P0T9Y2;A0A7P0TAG8;A0A7P0Z426	RefProt	RefProt;RefProt;RefProt;Isoform;Isoform;RefProt;RefProt;RefProt	7	20430.7	LFGYEPTIYYPK	1	High	Shared peptide	3158.78	11029	11753.5	2315.85	1804.15	1990.32	8093.13	4342.93	3408.74	1008.99	2645.28	NA	574.48	NA	NA
NAXE_125/GNAGGIQPDLLISLTAPK	Q8NCW5-2_125/GNAGGIQPDLLISLTAPK	NAXE;NAXE	II_677218;Q8NCW5-2	RefProt	Isoform;RefProt	7	20430.7	GNAGGIQPDLLISLTAPK	1	High	Shared peptide	1515.01	11169.4	12928.8	913.779	828.164	786.668	8632.05	6830.97	5359.3	1335.21	1025.66	NA	NA	NA	237.187
NAXE_159/FVPPALEK	Q8NCW5-2_159/FVPPALEK	ENSG00000251211.1;NAXE;NAXE;NAXE	IP_599172;II_677218;Q8NCW5-2;A0A7P0TAG8	RefProt	AltProt;Isoform;RefProt;RefProt	7	20430.7	FVPPALEK	0.75	High	Shared peptide	5782.95	27640.9	NA	5423.95	3843.09	4062.34	NA	12698.4	15888.5	1296.75	4902.03	NA	NA	NA	NA
NAXE_46/PLFTALVTQCQK	Q8NCW5-2_46/PLFTALVTQCQK	NAXE;NAXE;NAXE;NAXE;NAXE;NAXE;NAXE;NAXE;NAXE	Q5T3I4;Q5T3I3;Q8NCW5-2;II_3794077;II_3794083;A0A7P0T9Y2;A0A7P0TAG8;A0A7P0TA18;A0A7P0Z426	RefProt	RefProt;RefProt;RefProt;Isoform;Isoform;RefProt;RefProt;RefProt;RefProt	7	20430.7	PLFTALVTQCQK	1	High	Shared peptide	NA	NA	NA	589.234	419.575	727.844	6851.27	1234.16	8589.39	NA	572.033	NA	NA	NA	NA
NAXE_95/EPFHSILSVLK	Q8NCW5-2_95/EPFHSILSVLK	NAXE;NAXE;NAXE;NAXE;NAXE;NAXE;NAXE;NAXE	II_677218;Q5T3I4;Q8NCW5-2;II_3794081;A0A7P0T9Y2;A0A7P0TAG8;A0A7P0TA18;A0A7P0Z426	RefProt	Isoform;RefProt;RefProt;Isoform;RefProt;RefProt;RefProt;RefProt	7	20430.7	EPFHSILSVLK	0.75	High	Shared peptide	776.154	4091.37	NA	787.709	852.78	147.811	6655.13	NA	4372.28	1399.22	631.243	NA	NA	NA	NA
NAXE_106/GLTVPIASIDIPSGWDVEK	Q8NCW5-2_106/GLTVPIASIDIPSGWDVEK	NAXE;NAXE	II_677218;Q8NCW5-2	RefProt	Isoform;RefProt	7	20430.7	GLTVPIASIDIPSGWDVEK	0.75	High	Shared peptide	557.161	NA	NA	596.762	430.968	629.89	NA	NA	NA	NA	NA	NA	NA	NA	999.724
SMG8_82/HQDPGDPGPGIR	Q8ND04-3_82/HQDPGDPGPGIR	SMG8	Q8ND04-3	RefProt	RefProt	6	65087.9	HQDPGDPGPGIR	0.75	High	Shared peptide	916.536	NA	NA	827.677	667.503	748.795	NA	NA	NA	216.328	242.764	NA	371.834	NA	551.186
SMG8_300/LQHALEDQIYR	Q8ND04-3_300/LQHALEDQIYR	SMG8	Q8ND04-3	RefProt	RefProt	6	65087.9	LQHALEDQIYR	0.75	High	Shared peptide	NA	NA	NA	407.541	579.531	282.37	NA	NA	NA	NA	NA	NA	NA	512.244	NA
SMG8_363/DPESLLVPAPLSGPR	Q8ND04-3_363/DPESLLVPAPLSGPR	SMG8	Q8ND04-3	RefProt	RefProt	6	65087.9	DPESLLVPAPLSGPR	0.5	Medium	Shared peptide	NA	NA	NA	457.059	460.916	363.813	NA	NA	NA	NA	NA	NA	131.719	334.104	NA
SMG8_118/GSGAVAEGNR	Q8ND04-3_118/GSGAVAEGNR	SMG8	Q8ND04-3	RefProt	RefProt	6	65087.9	GSGAVAEGNR	1	High	Shared peptide	NA	NA	NA	1461.81	652.518	644.403	NA	NA	NA	NA	NA	NA	1079.85	NA	NA
SMG8_282/NQDPAHPDKPK	Q8ND04-3_282/NQDPAHPDKPK	SMG8	Q8ND04-3	RefProt	RefProt	6	65087.9	NQDPAHPDKPK	0.75	High	Shared peptide	NA	NA	NA	127.049	158.318	63.6603	NA	NA	NA	NA	33.0206	NA	NA	NA	NA
SMG8_570/SLTDQHCVHK	Q8ND04-3_570/SLTDQHCVHK	SMG8;SMG8;SMG8;SMG8	II_717620;Q8ND04-3;J3KTD7;J3QKP6	RefProt	Isoform;RefProt;RefProt;RefProt	6	65087.9	SLTDQHCVHK	1	High	Shared peptide	NA	NA	NA	118.377	150.253	71.6367	NA	NA	NA	NA	NA	NA	NA	NA	NA
NUP43_242/DRIEITSLLPSR	Q8NFH3-2_242/DRIEITSLLPSR	NUP43	Q8NFH3-2	RefProt	RefProt	7	31511.8	DRIEITSLLPSR	0.75	High	Shared peptide	7325.46	65358.3	103141	1450.82	1368.02	1491.57	5493.99	7897.57	5943.31	7960.14	5721.91	NA	226.45	367.292	2655.33
NUP43_244/IEITSLLPSR	Q8NFH3-2_244/IEITSLLPSR	NUP43	Q8NFH3-2	RefProt	RefProt	7	31511.8	IEITSLLPSR	0.75	High	Shared peptide	3182.46	16111.1	42156.9	2790.95	2336.44	2480.29	3873.21	2916	2145.53	5820.84	5073.69	NA	1320.8	NA	1470.42
NUP43_1/MEEIYAK	Q8NFH3-2_1/MEEIYAK	NUP43;NUP43;NUP43;NUP43	B4DVD1;B4E301;Q8NFH3-2;F5H0E3	RefProt	RefProt;RefProt;RefProt;RefProt	7	31511.8	MEEIYAK	0.5	Medium	Shared peptide	6657.11	39763.6	83462.1	3173.15	3056.56	2886.74	NA	NA	NA	5128.64	5145.51	10670.5	1587.54	1029.79	1485.56
NUP43_203/SSLFHQGGR	Q8NFH3-2_203/SSLFHQGGR	NUP43	Q8NFH3-2	RefProt	RefProt	7	31511.8	SSLFHQGGR	0.5	Medium	Shared peptide	2966.61	14557.7	16684.1	1864.27	1993.27	1926.07	NA	NA	NA	3827.18	3344.17	NA	796.24	848.121	1527.15
NUP43_212/SSTFLSHSISNQANVHQSVISSWLSTDPAK	Q8NFH3-2_212/SSTFLSHSISNQANVHQSVISSWLSTDPAK	NUP43	Q8NFH3-2	RefProt	RefProt	7	31511.8	SSTFLSHSISNQANVHQSVISSWLSTDPAK	0.5	Medium	Shared peptide	1340.02	10162.9	NA	1200.65	1953.88	1499.13	NA	NA	NA	5804.58	5050.97	NA	1342.26	868.323	1434.2
NUP43_73/HHGDVMDLQFFDQER	Q8NFH3-2_73/HHGDVMDLQFFDQER	NUP43;NUP43;NUP43;NUP43	B4DVD1;B4E301;Q8NFH3-2;F5H0E3	RefProt	RefProt;RefProt;RefProt;RefProt	7	31511.8	HHGDVMDLQFFDQER	0.25	Low	Shared peptide	1404.66	6657.96	7903.1	286.517	313.128	259.522	NA	NA	NA	576.786	619.511	NA	NA	NA	329.77
NUP43_254/SLSVNTLDVLGPCLVCGTDAEAIYVTR	Q8NFH3-2_254/SLSVNTLDVLGPCLVCGTDAEAIYVTR	NUP43	Q8NFH3-2	RefProt	RefProt	7	31511.8	SLSVNTLDVLGPCLVCGTDAEAIYVTR	0.5	Medium	Shared peptide	118.723	NA	NA	NA	198.782	205.727	NA	NA	NA	NA	183.585	NA	NA	NA	NA
ST13P5_133/AIDLFTDAIK	Q8NFI4_133/AIDLFTDAIK	ST13P18;ST13;ST13P11;ST13P10;ST13P5;ST13;ST13	IP_556251;II_654682;IP_774510;IP_775068;Q8NFI4;H7C3I1;F6VDH7	RefProt	AltProt;Isoform;AltProt;AltProt;RefProt;RefProt;RefProt	12	41377.7	AIDLFTDAIK	0.75	High	Shared peptide	73374	70469.3	88018.9	85932.1	77489.3	88864.6	1.4158e+06	3.70032e+06	1.97609e+06	262963	146680	675072	85675.2	79223.5	79254.6
ST13P5_174/AIEINPDSAQPYK	Q8NFI4_174/AIEINPDSAQPYK	ST13;ST13P3;ST13P5;ST13P13;ST13;ST13	II_654682;IP_759841;Q8NFI4;IP_788346;H7C3I1;F6VDH7	RefProt	Isoform;AltProt;RefProt;AltProt;RefProt;RefProt	12	41377.7	AIEINPDSAQPYK	0.5	Medium	Shared peptide	42620.7	70330.7	54269.4	43530	43053.5	42524.5	323183	1.01635e+06	512898	138207	83547.4	273373	50015.4	53071.7	48073.2
ST13P5_147/LAILYAK	Q8NFI4_147/LAILYAK	ST13;ST13P3;ST13P5;ST13;ST13	II_654682;IP_759841;Q8NFI4;H7C3I1;F6VDH7	RefProt	Isoform;AltProt;RefProt;RefProt;RefProt	12	41377.7	LAILYAK	0.5	Medium	Shared peptide	17448.2	35302.7	33073.2	19902.4	21451.8	19627.5	340951	796729	471788	77157.8	42902.3	64877.4	20740.1	25083.4	23608.2
ST13P5_18/QDPSVLHTEEMR	Q8NFI4_18/QDPSVLHTEEMR	ST13P7;ST13;ST13P5	IP_579278;F8WAQ7;Q8NFI4	RefProt	AltProt;RefProt;RefProt	12	41377.7	QDPSVLHTEEMR	0.25	Low	Shared peptide	14640.1	17303.3	2639.45	29096.9	19497.1	21008.9	103526	314115	227102	54222.1	34688.1	36478	22468.7	17001.7	22141.3
ST13P5_42/VPPATQK	Q8NFI4_42/VPPATQK	ENSG00000253183.1;ST13P7;ST13P12;ST13P15;ST13P19;ST13P20;ST13P3;ST13P11;ST13P5;ST13	IP_578602;IP_579281;IP_602823;IP_623125;IP_668466;IP_671370;IP_759840;IP_774511;Q8NFI4;F6VDH7	RefProt	AltProt;AltProt;AltProt;AltProt;AltProt;AltProt;AltProt;AltProt;RefProt;RefProt	12	41377.7	VPPATQK	0.5	Medium	Shared peptide	284.599	220.549	NA	844.645	967.546	697.917	7629.05	10911.3	4541.44	5732.22	2542	6041.24	935.306	1248.84	1262.35
ST13P5_354/VMNLISK	Q8NFI4_354/VMNLISK	ST13P18;ST13P12;ST13P2;ST13P3;ST13P5;ST13P13	IP_556252;IP_602822;IP_636508;IP_759842;Q8NFI4;IP_788344	RefProt	AltProt;AltProt;AltProt;AltProt;RefProt;AltProt	12	41377.7	VMNLISK	0.75	High	Shared peptide	21031	33669	24039.2	32626.5	32774	33780.4	236878	639050	404587	71261.3	42371.1	165366	36776.8	37470	24536
ST13P5_33/EWVESMGGK	Q8NFI4_33/EWVESMGGK	ST13P15;ST13P10;ST13P5	IP_623125;IP_775068;Q8NFI4	RefProt	AltProt;AltProt;RefProt	12	41377.7	EWVESMGGK	0.75	High	Shared peptide	13227	21181.2	5409.72	23687.6	22728	28892.1	75159.5	482181	189249	57553.1	29189.7	180657	18702.4	37390	39542.8
ST13P5_211/LDYDEDASAMLK	Q8NFI4_211/LDYDEDASAMLK	ST13;ST13P10;ST13P5;ST13	II_654682;IP_775070;Q8NFI4;H7C3I1	RefProt	Isoform;AltProt;RefProt;RefProt	12	41377.7	LDYDEDASAMLK	0.75	High	Shared peptide	10428.9	23711.8	8951.92	26162.6	10731	24411.3	85524.3	321780	204677	32050	24579.6	119416	13144.3	10519.7	21498.1
ST13P5_64/KVEEDLK	Q8NFI4_64/KVEEDLK	ST13P7;ST13P15;ST13P19;ST13P11;ST13P10;ST13P5;ST13	IP_579281;IP_623125;IP_668466;IP_774511;IP_775068;Q8NFI4;F6VDH7	RefProt	AltProt;AltProt;AltProt;AltProt;AltProt;RefProt;RefProt	12	41377.7	KVEEDLK	0.25	Low	Shared peptide	12679.2	NA	NA	16820.6	16432.9	17717.8	39966	103991	148686	25351.9	23482.1	NA	20366.9	16556	15768.6
ST13P5_154/RASVFVK	Q8NFI4_154/RASVFVK	ST13P18;ST13P12;ST13P2;ST13;ST13P3;ENSG00000256070.1;ST13P11;ST13P5;ST13;ST13	IP_556251;IP_602821;IP_636509;II_654682;IP_759841;IP_762285;IP_774510;Q8NFI4;H7C3I1;F6VDH7	RefProt	AltProt;AltProt;AltProt;Isoform;AltProt;AltProt;AltProt;RefProt;RefProt;RefProt	12	41377.7	RASVFVK	0.75	High	Shared peptide	NA	NA	NA	11836.8	14944.5	7853.61	NA	100945	62536.4	27079.2	16138.3	1861.57	6396.59	4397.56	6912.9
ST13P5_57/EEKPDSK	Q8NFI4_57/EEKPDSK	ENSG00000253183.1;ST13P7;ST13P15;ST13P19;ST13P3;ST13P10;ST13P5;ST13	IP_578602;IP_579281;IP_623125;IP_668466;IP_759840;IP_775068;Q8NFI4;F6VDH7	RefProt	AltProt;AltProt;AltProt;AltProt;AltProt;AltProt;RefProt;RefProt	12	41377.7	EEKPDSK	0.25	Low	Shared peptide	405.362	NA	NA	NA	255.733	165.014	1040.23	3661.68	1285.24	2244.25	1561.38	2905.41	1319.84	1261.57	963.311
ST13P5_264/AQREEEARR	Q8NFI4_264/AQREEEARR	ST13P5	Q8NFI4	RefProt	RefProt	12	41377.7	AQREEEARR	0.5	Medium	Shared peptide	NA	NA	NA	327.547	231.968	237.921	11525.3	2496.14	10855.1	782.447	830.112	NA	NA	NA	NA
KNL1_501/QDQSNVQIAAAPTPEK	Q8NG31-4_501/QDQSNVQIAAAPTPEK	KNL1	Q8NG31-4	RefProt	RefProt	2	205826	QDQSNVQIAAAPTPEK	0.5	Medium	Shared peptide	49.4066	NA	NA	83.1845	146.301	199.048	NA	NA	NA	218.429	144.235	222.6	479.393	235.919	323.606
KNL1_739/SLSNPTPDYCHDK	Q8NG31-4_739/SLSNPTPDYCHDK	KNL1	Q8NG31-4	RefProt	RefProt	2	205826	SLSNPTPDYCHDK	0.75	High	Shared peptide	NA	NA	NA	135.26	75.8451	NA	NA	NA	NA	NA	124.296	NA	221.924	NA	115.589
PATJ_320/LQEMDEER	Q8NI35-5_320/LQEMDEER	PATJ;PATJ;PATJ;PATJ;PATJ	Q8NI35-3;Q8NI35-4;Q8NI35-2;Q8NI35-5;II_681249	RefProt	RefProt;RefProt;RefProt;RefProt;Isoform	20	125231	LQEMDEER	0.25	Low	Shared peptide	629.29	NA	NA	507.629	323.737	171.448	NA	NA	NA	555.713	2263.94	1035.34	1479.44	584.334	509.732
PATJ_635/ITGNQNQDTQEK	Q8NI35-5_635/ITGNQNQDTQEK	PATJ;PATJ;PATJ;PATJ;PATJ;PATJ	Q8NI35-3;Q8NI35-4;Q8NI35-2;Q8NI35-5;II_681249;A0A0U1RQW4	RefProt	RefProt;RefProt;RefProt;RefProt;Isoform;RefProt	20	125231	ITGNQNQDTQEK	0.5	Medium	Shared peptide	113.134	NA	NA	201.596	179.495	201.906	NA	NA	NA	103.712	255.956	178.73	127.251	147.653	89.0667
PATJ_584/ILEVSGVDLQNASHSEAVEAIK	Q8NI35-5_584/ILEVSGVDLQNASHSEAVEAIK	PATJ;PATJ;PATJ;PATJ;PATJ	Q8NI35-3;Q8NI35-4;Q8NI35-2;Q8NI35-5;II_681249	RefProt	RefProt;RefProt;RefProt;RefProt;Isoform	20	125231	ILEVSGVDLQNASHSEAVEAIK	0.75	High	Shared peptide	NA	4655.26	NA	NA	1609.39	1785.31	NA	NA	NA	1909.83	1858.9	NA	2131.15	NA	1911.27
PATJ_915/DTPLNAIVIHEVYEEGAAAR	Q8NI35-5_915/DTPLNAIVIHEVYEEGAAAR	PATJ;PATJ;PATJ;PATJ;PATJ	Q8NI35-3;A0A0U1RQT2;Q8NI35-5;II_681249;A0A2R8Y5I3	RefProt	RefProt;RefProt;RefProt;Isoform;RefProt	20	125231	DTPLNAIVIHEVYEEGAAAR	0.75	High	Shared peptide	673.455	NA	NA	269.104	494.858	654.88	NA	NA	NA	1777.61	1108.27	NA	502.048	641.679	795.53
PATJ_721/MSIFVVGINPEGPAAADGR	Q8NI35-5_721/MSIFVVGINPEGPAAADGR	PATJ;PATJ;PATJ;PATJ;PATJ;PATJ;PATJ;PATJ;PATJ;PATJ;PATJ;PATJ	Q8NI35-3;Q8NI35-4;Q8NI35-2;B4DE90;A0A0U1RQT2;II_681244;II_681245;Q8NI35-5;II_681249;A0A0U1RQW4;A0A0U1RRD7;A0A2R8Y5I3	RefProt	RefProt;RefProt;RefProt;RefProt;RefProt;Isoform;Isoform;RefProt;Isoform;RefProt;RefProt;RefProt	20	125231	MSIFVVGINPEGPAAADGR	0.75	High	Shared peptide	341.84	NA	NA	537.598	558.671	486.969	NA	NA	NA	1295.28	1022.22	NA	375.83	622.73	443.745
PATJ_1049/NASQETVATILK	Q8NI35-5_1049/NASQETVATILK	PATJ;PATJ;PATJ;PATJ;PATJ;PATJ	II_681240;B4DE90;A0A0U1RQT2;Q8NI35-5;A0A0U1RQR3;A0A2R8Y5I3	RefProt	Isoform;RefProt;RefProt;RefProt;RefProt;RefProt	20	125231	NASQETVATILK	0.75	High	Shared peptide	193.377	1232.94	NA	379.825	341.933	377.353	NA	NA	NA	762.995	728.288	NA	542.967	NA	200.329
PATJ_85/EVPPPFTLVCCR	Q8NI35-5_85/EVPPPFTLVCCR	PATJ;PATJ;PATJ;PATJ;PATJ	Q8NI35-3;Q8NI35-4;Q8NI35-2;Q8NI35-5;A0A0U1RR46	RefProt	RefProt;RefProt;RefProt;RefProt;RefProt	20	125231	EVPPPFTLVCCR	0.75	High	Shared peptide	1449.57	NA	NA	2404.35	2531.64	1919.56	NA	NA	NA	2665.24	2567.7	NA	NA	1515.49	827.8
PATJ_429/FDDLENLNSLAK	Q8NI35-5_429/FDDLENLNSLAK	PATJ;PATJ;PATJ;PATJ;PATJ;PATJ	II_681234;Q8NI35-3;Q8NI35-4;Q8NI35-2;Q8NI35-5;II_681249	RefProt	Isoform;RefProt;RefProt;RefProt;RefProt;Isoform	20	125231	FDDLENLNSLAK	0.75	High	Shared peptide	NA	NA	NA	125.551	675.509	633.567	NA	NA	NA	1156.39	1565.36	NA	839.847	1206.58	747.555
PATJ_231/PLVEDNEEESCYILHSSSNEDK	Q8NI35-5_231/PLVEDNEEESCYILHSSSNEDK	PATJ;PATJ;PATJ;PATJ;PATJ	Q8NI35-3;Q8NI35-4;Q8NI35-2;Q8NI35-5;II_681249	RefProt	RefProt;RefProt;RefProt;RefProt;Isoform	20	125231	PLVEDNEEESCYILHSSSNEDK	0.25	Low	Shared peptide	NA	NA	NA	339.586	339.009	376.218	NA	NA	NA	226.358	735.291	NA	371.804	NA	223.326
PATJ_253/TEFSGTIHDINSSLILEAPK	Q8NI35-5_253/TEFSGTIHDINSSLILEAPK	PATJ;PATJ;PATJ;PATJ;PATJ	Q8NI35-3;Q8NI35-4;Q8NI35-2;Q8NI35-5;II_681249	RefProt	RefProt;RefProt;RefProt;RefProt;Isoform	20	125231	TEFSGTIHDINSSLILEAPK	0.5	Medium	Shared peptide	220.835	NA	NA	228.106	267.095	374.338	NA	NA	NA	333.086	667.315	NA	NA	NA	183.825
PATJ_689/YADLPGELHIIELEK	Q8NI35-5_689/YADLPGELHIIELEK	PATJ;PATJ;PATJ;PATJ;PATJ;PATJ;PATJ;PATJ;PATJ;PATJ;PATJ;PATJ	Q8NI35-3;Q8NI35-4;Q8NI35-2;B4DE90;A0A0U1RQT2;II_681244;II_681245;Q8NI35-5;II_681249;A0A0U1RQW4;A0A0U1RRD7;A0A2R8Y5I3	RefProt	RefProt;RefProt;RefProt;RefProt;RefProt;Isoform;Isoform;RefProt;Isoform;RefProt;RefProt;RefProt	20	125231	YADLPGELHIIELEK	0.5	Medium	Shared peptide	1353.13	NA	NA	1287.03	632.13	841.255	NA	NA	NA	2597.66	1979.3	NA	1665.84	2072.29	1710.1
PATJ_904/SGLGLSIVGGK	Q8NI35-5_904/SGLGLSIVGGK	PATJ;PATJ;PATJ;PATJ;PATJ;PATJ;PATJ;PATJ	Q8NI35-3;Q8NI35-4;Q8NI35-2;B4DE90;A0A0U1RQT2;Q8NI35-5;II_681249;A0A2R8Y5I3	RefProt	RefProt;RefProt;RefProt;RefProt;RefProt;RefProt;Isoform;RefProt	20	125231	SGLGLSIVGGK	0.75	High	Shared peptide	NA	NA	NA	NA	782.044	711.015	NA	NA	NA	1369.27	1397.34	NA	NA	NA	953.431
PATJ_469/EQEDLPLYQHQATR	Q8NI35-5_469/EQEDLPLYQHQATR	PATJ;PATJ;PATJ;PATJ;PATJ	Q8NI35-3;Q8NI35-4;Q8NI35-2;Q8NI35-5;II_681249	RefProt	RefProt;RefProt;RefProt;RefProt;Isoform	20	125231	EQEDLPLYQHQATR	0.25	Low	Shared peptide	488.886	NA	NA	473.22	740.84	381.975	NA	NA	NA	1402.22	881.171	NA	1139.45	NA	491.438
PATJ_825/QLPESESFK	Q8NI35-5_825/QLPESESFK	PATJ;PATJ;PATJ;PATJ;PATJ;PATJ;PATJ;PATJ	Q8NI35-3;Q8NI35-4;Q8NI35-2;B4DE90;A0A0U1RQT2;Q8NI35-5;II_681249;A0A2R8Y5I3	RefProt	RefProt;RefProt;RefProt;RefProt;RefProt;RefProt;Isoform;RefProt	20	125231	QLPESESFK	0.25	Low	Shared peptide	NA	NA	NA	2625.84	2126.17	608.573	NA	NA	NA	637.927	180.49	NA	799.493	NA	NA
PATJ_98/LFDDEASVDEPR	Q8NI35-5_98/LFDDEASVDEPR	PATJ;PATJ;PATJ;PATJ;PATJ	Q8NI35-3;Q8NI35-4;Q8NI35-2;Q8NI35-5;A0A0U1RR46	RefProt	RefProt;RefProt;RefProt;RefProt;RefProt	20	125231	LFDDEASVDEPR	0.75	High	Shared peptide	NA	NA	NA	422.144	252.713	713.041	NA	NA	NA	700.902	NA	NA	508.515	NA	214.54
PATJ_758/SHQNASAIIK	Q8NI35-5_758/SHQNASAIIK	PATJ;PATJ;PATJ;PATJ;PATJ;PATJ;PATJ;PATJ	Q8NI35-3;Q8NI35-4;Q8NI35-2;B4DE90;A0A0U1RQT2;Q8NI35-5;II_681249;A0A2R8Y5I3	RefProt	RefProt;RefProt;RefProt;RefProt;RefProt;RefProt;Isoform;RefProt	20	125231	SHQNASAIIK	0.75	High	Shared peptide	NA	NA	NA	483.572	426.579	301.598	NA	NA	NA	389.018	544.363	NA	NA	287.867	NA
PATJ_154/GLGFSILDYQDPLDPTR	Q8NI35-5_154/GLGFSILDYQDPLDPTR	PATJ;PATJ;PATJ;PATJ;PATJ	Q8NI35-3;Q8NI35-4;Q8NI35-2;Q8NI35-5;II_681249	RefProt	RefProt;RefProt;RefProt;RefProt;Isoform	20	125231	GLGFSILDYQDPLDPTR	0.75	High	Shared peptide	NA	NA	NA	410.251	324.241	299.433	NA	NA	NA	415.734	344.326	NA	NA	NA	NA
PATJ_177/SLVADGVAER	Q8NI35-5_177/SLVADGVAER	PATJ;PATJ;PATJ;PATJ;PATJ	Q8NI35-3;Q8NI35-4;Q8NI35-2;Q8NI35-5;II_681249	RefProt	RefProt;RefProt;RefProt;RefProt;Isoform	20	125231	SLVADGVAER	0.75	High	Shared peptide	465.782	NA	NA	1656.49	1560.24	NA	NA	NA	NA	NA	2571.2	NA	NA	NA	NA
PATJ_1033/LIQGDQILSVNGEDMR	Q8NI35-5_1033/LIQGDQILSVNGEDMR	PATJ;PATJ;PATJ;PATJ;PATJ	B4DE90;A0A0U1RQT2;Q8NI35-5;A0A0U1RQR3;A0A2R8Y5I3	RefProt	RefProt;RefProt;RefProt;RefProt;RefProt	20	125231	LIQGDQILSVNGEDMR	0.75	High	Shared peptide	164.323	NA	NA	NA	86.5066	NA	NA	NA	NA	NA	219.311	NA	NA	NA	NA
PATJ_1002/GLGLSIVGK	Q8NI35-5_1002/GLGLSIVGK	MPDZ;MPDZ;MPDZ;MPDZ;MPDZ;MPDZ;MPDZ;PATJ;PATJ;PATJ;PATJ;PATJ;PATJ;PATJ;PATJ;MPDZ;MPDZ;PATJ	B3KRN5;II_570763;F5H1U9;B4DGX5;B7ZB24;II_570774;II_570775;Q8NI35-3;Q8NI35-4;Q8NI35-2;B4DE90;A0A0U1RQT2;Q8NI35-5;II_681249;A0A0U1RQR3;A0A075B6R8;H0YGQ3;A0A2R8Y5I3	RefProt	RefProt;Isoform;RefProt;RefProt;RefProt;Isoform;Isoform;RefProt;RefProt;RefProt;RefProt;RefProt;RefProt;Isoform;RefProt;RefProt;RefProt;RefProt	20	125231	GLGLSIVGK	0.75	High	Shared peptide	NA	NA	NA	NA	NA	NA	NA	NA	NA	4026.81	3242.14	NA	NA	NA	NA
COQ8A_75/EAGFPGQASSPLGR	Q8NI60-3_75/EAGFPGQASSPLGR	COQ8A	Q8NI60-3	RefProt	RefProt	12	66626.8	EAGFPGQASSPLGR	0.75	High	Shared peptide	113208	595149	NA	420.625	1202.08	1391.81	160429	136671	NA	9189.65	14390.4	4840.59	35619.7	NA	32640.8
COQ8A_195/AVLGSSPFLSEANAER	Q8NI60-3_195/AVLGSSPFLSEANAER	COQ8A	Q8NI60-3	RefProt	RefProt	12	66626.8	AVLGSSPFLSEANAER	0.5	Medium	Shared peptide	2191.68	NA	NA	3763.2	3280.07	2697.26	NA	NA	NA	2070.38	2455.54	9658.25	3753.45	2955.94	2831.49
COQ8A_547/LVPPPEETYSLHR	Q8NI60-3_547/LVPPPEETYSLHR	COQ8A;COQ8A;COQ8A	Q8NI60-2;Q8NI60-4;Q8NI60-3	RefProt	RefProt;RefProt;RefProt	12	66626.8	LVPPPEETYSLHR	0.75	High	Shared peptide	2801.63	NA	NA	4100.78	4339.02	3848.75	NA	NA	NA	4064.62	4128.58	NA	5281.09	4592.93	5274.22
COQ8A_263/TLNNDLGPNWR	Q8NI60-3_263/TLNNDLGPNWR	COQ8A;COQ8A;COQ8A	Q8NI60-4;II_674416;Q8NI60-3	RefProt	RefProt;Isoform;RefProt	12	66626.8	TLNNDLGPNWR	0.75	High	Shared peptide	3465.44	NA	NA	4117.17	3683.48	3885.92	NA	NA	NA	5061.73	4092.98	NA	4688.74	4986.21	4262.16
COQ8A_451/VALLDFGATR	Q8NI60-3_451/VALLDFGATR	COQ8A;COQ8A;COQ8A	Q8NI60-2;Q8NI60-4;Q8NI60-3	RefProt	RefProt;RefProt;RefProt	12	66626.8	VALLDFGATR	1	High	Shared peptide	2912.88	NA	NA	4287.25	3695.65	4098.69	NA	NA	NA	2508.05	2988.07	NA	5076.7	4795.46	4488.96
COQ8A_250/QSADFMPLK	Q8NI60-3_250/QSADFMPLK	COQ8A;COQ8A	Q8NI60-4;Q8NI60-3	RefProt	RefProt;RefProt	12	66626.8	QSADFMPLK	0.75	High	Shared peptide	1003.11	NA	NA	1808.05	1995.6	2197.24	NA	NA	NA	1559.72	1463.13	NA	2461.84	1713.5	1927.08
COQ8A_143/QTLSEHAR	Q8NI60-3_143/QTLSEHAR	COQ8A	Q8NI60-3	RefProt	RefProt	12	66626.8	QTLSEHAR	0.75	High	Shared peptide	483.375	NA	NA	1025.5	1239.16	1805.79	NA	NA	NA	2615.69	1728.56	NA	2111.21	1995.38	1852.23
COQ8A_225/LGQMLSIQDDAFINPHLAK	Q8NI60-3_225/LGQMLSIQDDAFINPHLAK	COQ8A	Q8NI60-3	RefProt	RefProt	12	66626.8	LGQMLSIQDDAFINPHLAK	1	High	Shared peptide	694.283	NA	NA	728.372	821.488	815.351	NA	NA	NA	706.521	761.556	NA	1258.52	1036.76	1271.51
COQ8A_349/ELALECDYQR	Q8NI60-3_349/ELALECDYQR	COQ8A;COQ8A;COQ8A	II_674413;Q8NI60-4;Q8NI60-3	RefProt	Isoform;RefProt;RefProt	12	66626.8	ELALECDYQR	0.5	Medium	Shared peptide	1738.49	NA	NA	1444.27	1417	2161.1	NA	NA	NA	NA	1630.43	NA	3167.98	2056.55	2631.98
COQ8A_465/SFTDLYIQIIR	Q8NI60-3_465/SFTDLYIQIIR	COQ8A;COQ8A;COQ8A	Q8NI60-2;Q8NI60-4;Q8NI60-3	RefProt	RefProt;RefProt;RefProt	12	66626.8	SFTDLYIQIIR	1	High	Shared peptide	NA	NA	NA	288.543	195.501	299.157	NA	NA	NA	912.999	821.471	NA	894.863	1298.21	842.85
COQ8A_535/IHNLIPVMLR	Q8NI60-3_535/IHNLIPVMLR	COQ8A;COQ8A;COQ8A	Q8NI60-2;Q8NI60-4;Q8NI60-3	RefProt	RefProt;RefProt;RefProt	12	66626.8	IHNLIPVMLR	0.5	Medium	Shared peptide	721.44	NA	NA	2059.22	2362.91	2012.53	NA	NA	NA	1548.75	1945.34	NA	1002.34	1199.14	1350.03
COQ8A_579/AMFEEAYSNYCK	Q8NI60-3_579/AMFEEAYSNYCK	COQ8A;COQ8A;COQ8A	Q8NI60-2;Q8NI60-4;Q8NI60-3	RefProt	RefProt;RefProt;RefProt	12	66626.8	AMFEEAYSNYCK	0.75	High	Shared peptide	NA	NA	NA	1078	968.154	1312.65	NA	NA	NA	NA	NA	NA	1192.91	NA	NA
CXorf38_46/GLLAAAPGLGPR	Q8TB03-3_46/GLLAAAPGLGPR	CXorf38	Q8TB03-3	RefProt	RefProt	3	17295.1	GLLAAAPGLGPR	0.75	High	Shared peptide	2705.01	NA	NA	2843.44	2903.79	2810.47	3221.15	NA	NA	3328.69	4098.94	NA	3168.99	3150.35	2427.3
CXorf38_72/QFQPQCQVCAEWK	Q8TB03-3_72/QFQPQCQVCAEWK	CXorf38	Q8TB03-3	RefProt	RefProt	3	17295.1	QFQPQCQVCAEWK	1	High	Shared peptide	271.307	NA	NA	249.117	929.919	943.492	NA	NA	NA	1290.75	1036.93	NA	NA	730.293	612.306
CXorf38_10/LNCAEYK	Q8TB03-3_10/LNCAEYK	CXorf38	Q8TB03-3	RefProt	RefProt	3	17295.1	LNCAEYK	1	High	Shared peptide	1225.18	NA	NA	559.748	523.864	606.632	NA	NA	NA	1372.91	1387.66	NA	1299.14	1821.3	970.452
ATP6V0A2_341/ALEEGSVR	Q8TBM3_341/ALEEGSVR	ATP6V0A2	Q8TBM3	RefProt	RefProt	1	43175.9	ALEEGSVR	0.5	Medium	Unique peptide	1130.67	NA	NA	1627.63	1512.66	939.619	NA	NA	NA	NA	902.48	NA	NA	NA	NA
RDH11_194/LANILFTQELAR	Q8TC12-2_194/LANILFTQELAR	RDH11;RDH11;ENSG00000258466.5;RDH11;RDH11;RDH11	II_750987;Q8TC12-2;H0YIZ8;H0YJ46;G3V2G6;G3V234	RefProt	Isoform;RefProt;RefProt;RefProt;RefProt;RefProt	10	34003.6	LANILFTQELAR	0.75	High	Shared peptide	13514.2	8434.18	NA	14296.3	14530.2	14597	NA	NA	NA	8272.33	7505.35	5521.32	11735.7	12701.4	13730.1
RDH11_71/EIQTTTGNQQVLVR	Q8TC12-2_71/EIQTTTGNQQVLVR	RDH11;RDH11	II_750981;Q8TC12-2	RefProt	Isoform;RefProt	10	34003.6	EIQTTTGNQQVLVR	1	High	Shared peptide	4873.42	1417.33	NA	6678	7008.75	6331.28	NA	NA	NA	2865.48	5848.38	7886.45	4815.81	5253.27	5946.83
RDH11_209/GSGVTTYSVHPGTVQSELVR	Q8TC12-2_209/GSGVTTYSVHPGTVQSELVR	RDH11;ENSG00000258466.5;RDH11	Q8TC12-2;H0YIZ8;G3V2G6	RefProt	RefProt;RefProt;RefProt	10	34003.6	GSGVTTYSVHPGTVQSELVR	1	High	Shared peptide	6574.17	4451.38	NA	7964.9	11020.6	7485.89	NA	NA	NA	3188.42	3527.62	NA	7881.55	7228.52	8755.88
RDH11_182/FYNAGLAYCHSK	Q8TC12-2_182/FYNAGLAYCHSK	RDH11;RDH11;ENSG00000258466.5;RDH11;RDH11;RDH11	II_750987;Q8TC12-2;H0YIZ8;H0YJ46;G3V2G6;G3V234	RefProt	Isoform;RefProt;RefProt;RefProt;RefProt;RefProt	10	34003.6	FYNAGLAYCHSK	0.75	High	Shared peptide	1009.7	690.16	NA	1856.08	3163.75	2510.69	NA	NA	NA	938.031	521.509	NA	1428.23	993.692	964.565
RDH11_100/GFLAEEK	Q8TC12-2_100/GFLAEEK	RDH11;RDH11;RDH11	II_750981;Q8TC12-2;H0YJ46	RefProt	Isoform;RefProt;RefProt	10	34003.6	GFLAEEK	0.5	Medium	Shared peptide	4166.13	NA	NA	5921.39	5943.83	5880.36	NA	NA	NA	97.4047	128.233	NA	4146.31	5070.62	5087.47
RDH11_27/MLSSGVCTSTVQLPGK	Q8TC12-2_27/MLSSGVCTSTVQLPGK	RDH11;RDH11;RDH11;RDH11;RDH11	II_750978;II_750981;Q8TC12-2;G3V2G6;G3V234	RefProt	Isoform;Isoform;RefProt;RefProt;RefProt	10	34003.6	MLSSGVCTSTVQLPGK	0.75	High	Shared peptide	5372.11	5202.81	NA	7167.8	8135.78	6677.96	NA	NA	NA	4024.61	2526.37	16842.2	6369.81	7064.36	7011.09
RDH11_85/KLDLSDTK	Q8TC12-2_85/KLDLSDTK	RDH11;RDH11	II_750981;Q8TC12-2	RefProt	Isoform;RefProt	10	34003.6	KLDLSDTK	0.75	High	Shared peptide	3637.54	NA	NA	2410.82	2919.11	2673.86	NA	NA	NA	NA	1370.66	NA	3885.34	NA	4831.41
RDH11_172/IHFHNLQGEK	Q8TC12-2_172/IHFHNLQGEK	RDH11;RDH11;ENSG00000258466.5;RDH11;RDH11;RDH11	II_750987;Q8TC12-2;H0YIZ8;H0YJ46;G3V2G6;G3V234	RefProt	Isoform;RefProt;RefProt;RefProt;RefProt;RefProt	10	34003.6	IHFHNLQGEK	0.5	Medium	Shared peptide	289.708	NA	NA	2028.93	3028.87	1260.81	NA	NA	NA	NA	1607.74	NA	201.145	NA	230.917
RDH11_159/IVNVSSLAHHLGR	Q8TC12-2_159/IVNVSSLAHHLGR	RDH11;RDH11;ENSG00000258466.5;RDH11;RDH11;RDH11	II_750987;Q8TC12-2;H0YIZ8;H0YJ46;G3V2G6;G3V234	RefProt	Isoform;RefProt;RefProt;RefProt;RefProt;RefProt	10	34003.6	IVNVSSLAHHLGR	0.75	High	Shared peptide	992.986	NA	NA	1673.13	1844.97	1026.43	NA	NA	NA	NA	544.172	NA	1278.38	NA	1118.28
RDH11_107/HLHVLINNAGVMMCPYSK	Q8TC12-2_107/HLHVLINNAGVMMCPYSK	RDH11;RDH11;RDH11;RDH11	II_750981;Q8TC12-2;H0YJ46;G3V234	RefProt	Isoform;RefProt;RefProt;RefProt	10	34003.6	HLHVLINNAGVMMCPYSK	1	High	Shared peptide	NA	NA	NA	253.952	200.118	165.947	NA	NA	NA	NA	NA	NA	62.1651	NA	NA
ENSG00000241962.9;ENSG00000273155.1_75;45/VFQASPEDHEK	Q8TCC3-2;Q8TCC3-3_75;45/VFQASPEDHEK	MRPL30;ENSG00000273155.1;ENSG00000241962.9	B8ZZV5;Q8TCC3-3;Q8TCC3-2	RefProt;RefProt	RefProt;RefProt;RefProt	4	21838.71;15190.95	VFQASPEDHEK	0.25	Low	Shared peptide	2199.76	498.114	NA	2934.74	2730.06	2169.6	8435.27	6422.77	9265.36	528.109	849.017	NA	2334.37	2025.81	1696.18
ENSG00000241962.9;ENSG00000273155.1_86;56/YGGDPQNPHK	Q8TCC3-2;Q8TCC3-3_86;56/YGGDPQNPHK	MRPL30;ENSG00000273155.1;ENSG00000241962.9	B8ZZV5;Q8TCC3-3;Q8TCC3-2	RefProt;RefProt	RefProt;RefProt;RefProt	4	21838.71;15190.95	YGGDPQNPHK	0.5	Medium	Shared peptide	1115.98	NA	NA	3579.26	3117.21	2864.82	3319.09	2387.38	2665.73	543.034	704.536	NA	1368.69	1101.39	1414.84
ENSG00000241962.9;ENSG00000273155.1_132;102/NIPSVNAK	Q8TCC3-2;Q8TCC3-3_132;102/NIPSVNAK	MRPL30;ENSG00000273155.1;ENSG00000241962.9	II_645503;Q8TCC3-3;Q8TCC3-2	RefProt;RefProt	Isoform;RefProt;RefProt	4	21838.71;15190.95	NIPSVNAK	0.5	Medium	Shared peptide	208.874	NA	NA	1185.1	965.516	769.191	5128.05	1846.88	2397.65	NA	NA	NA	167.517	NA	282.572
ENSG00000241962.9;ENSG00000273155.1_124;94/AHTPQVHK	Q8TCC3-2;Q8TCC3-3_124;94/AHTPQVHK	MRPL30;ENSG00000273155.1;ENSG00000241962.9	II_645503;Q8TCC3-3;Q8TCC3-2	RefProt;RefProt	Isoform;RefProt;RefProt	4	21838.71;15190.95	AHTPQVHK	0.5	Medium	Shared peptide	112.241	NA	NA	109.761	276.73	195.234	318.834	394.606	NA	NA	NA	NA	76.4161	NA	196.827
CIP2A_431/DGVPGLNIEELIEK	Q8TCG1-2_431/DGVPGLNIEELIEK	CIP2A	Q8TCG1-2	RefProt	RefProt	10	84578.7	DGVPGLNIEELIEK	0.5	Medium	Shared peptide	619.67	NA	NA	1363.16	1473.6	1729.75	NA	NA	1308.95	1361.25	1460.31	NA	3034.52	2717.28	2796.12
CIP2A_536/AQQVESER	Q8TCG1-2_536/AQQVESER	CIP2A	Q8TCG1-2	RefProt	RefProt	10	84578.7	AQQVESER	0.25	Low	Shared peptide	479.529	NA	NA	1200.44	1118.07	1030.14	NA	NA	NA	1010.15	1489.76	1898.03	2177.85	1981.11	1488.45
CIP2A_364/EQVQSGLR	Q8TCG1-2_364/EQVQSGLR	CIP2A;CIP2A	Q8TCG1-2;II_632727	RefProt	RefProt;Isoform	10	84578.7	EQVQSGLR	0.5	Medium	Shared peptide	797.295	NA	NA	597.587	716.685	1271.22	NA	NA	NA	1787.58	1145.6	NA	2376.11	2194.69	2439.13
CIP2A_507/TQAETEAR	Q8TCG1-2_507/TQAETEAR	CIP2A	Q8TCG1-2	RefProt	RefProt	10	84578.7	TQAETEAR	0.5	Medium	Shared peptide	370.393	NA	NA	683.139	1603.84	2181.1	NA	NA	NA	459.01	148.183	NA	1969.76	1695.11	1400.87
CIP2A_630/EVQNQLVDR	Q8TCG1-2_630/EVQNQLVDR	CIP2A	Q8TCG1-2	RefProt	RefProt	10	84578.7	EVQNQLVDR	0.5	Medium	Shared peptide	NA	NA	NA	547.575	613.425	739.449	NA	NA	NA	1135.9	1069.09	1044.57	1685.96	1615.28	1649.82
CIP2A_178/CLEPTVALLR	Q8TCG1-2_178/CLEPTVALLR	CIP2A;CIP2A	Q8TCG1-2;II_632727	RefProt	RefProt;Isoform	10	84578.7	CLEPTVALLR	0.75	High	Shared peptide	316.123	NA	NA	443.175	533.306	686.271	NA	NA	NA	833.929	675.429	NA	851.763	1031.93	874.372
CIP2A_155/HMLTQMMFEQSPPGSATLGSHTK	Q8TCG1-2_155/HMLTQMMFEQSPPGSATLGSHTK	CIP2A;CIP2A	Q8TCG1-2;II_632727	RefProt	RefProt;Isoform	10	84578.7	HMLTQMMFEQSPPGSATLGSHTK	0.75	High	Shared peptide	NA	NA	NA	231.103	340.696	287.376	NA	NA	NA	304.235	247.217	NA	419.634	441.135	252.8
CIP2A_350/LITPLAFALTSDNR	Q8TCG1-2_350/LITPLAFALTSDNR	CIP2A;CIP2A	Q8TCG1-2;II_632727	RefProt	RefProt;Isoform	10	84578.7	LITPLAFALTSDNR	1	High	Shared peptide	306.756	NA	NA	256.28	159.931	111.771	NA	NA	NA	447.184	NA	NA	204.563	319.973	519.398
CIP2A_399/QQETEHIPR	Q8TCG1-2_399/QQETEHIPR	CIP2A	Q8TCG1-2	RefProt	RefProt	10	84578.7	QQETEHIPR	0.5	Medium	Shared peptide	39.2223	NA	NA	57.8333	96.9265	80.9102	NA	NA	NA	NA	49.0712	NA	NA	NA	104.978
CIP2A_13/HNLSVQTHIK	Q8TCG1-2_13/HNLSVQTHIK	CIP2A;CIP2A	Q8TCG1-2;II_632727	RefProt	RefProt;Isoform	10	84578.7	HNLSVQTHIK	0.5	Medium	Shared peptide	NA	NA	NA	NA	261.592	NA	NA	NA	NA	NA	NA	NA	519.015	1026.87	486.811
DTX3L_35/SSGGGECTVSTQEHEAPGTFR	Q8TDB6-2_35/SSGGGECTVSTQEHEAPGTFR	DTX3L	Q8TDB6-2	RefProt	RefProt	1	25792.3	SSGGGECTVSTQEHEAPGTFR	0.5	Medium	Shared peptide	158.655	NA	NA	179.168	150.644	145.102	NA	NA	NA	102.655	NA	NA	164.614	240.183	256.533
GNPDA2_96/HIDIDPNNAHILDGNAADLQAECDAFENK	Q8TDQ7-3_96/HIDIDPNNAHILDGNAADLQAECDAFENK	GNPDA2	Q8TDQ7-3	RefProt	RefProt	4	29173.4	HIDIDPNNAHILDGNAADLQAECDAFENK	0.25	Low	Shared peptide	202.893	NA	NA	339.402	1030.56	662.512	NA	NA	NA	367.089	678.333	NA	837.706	685.872	460.718
GNPDA2_3/LVILDNYDLASEWAAK	Q8TDQ7-3_3/LVILDNYDLASEWAAK	GNPDA2	Q8TDQ7-3	RefProt	RefProt	4	29173.4	LVILDNYDLASEWAAK	0.75	High	Shared peptide	575.793	NA	NA	903.794	748.703	1150.16	NA	NA	NA	425.021	NA	NA	752.268	581.06	748.564
GNPDA2_24/IIQFKPGQDR	Q8TDQ7-3_24/IIQFKPGQDR	GNPDA2	Q8TDQ7-3	RefProt	RefProt	4	29173.4	IIQFKPGQDR	0.75	High	Shared peptide	1406.08	NA	NA	2257.41	4212.77	3661.59	NA	NA	NA	2217.56	1260.02	NA	3687.01	NA	3447.49
GNPDA2_173/YFDGDLSK	Q8TDQ7-3_173/YFDGDLSK	GNPDA2	Q8TDQ7-3	RefProt	RefProt	4	29173.4	YFDGDLSK	0.75	High	Shared peptide	NA	NA	NA	2491.42	2130.82	3324.78	NA	NA	NA	NA	NA	NA	3225.53	NA	NA
SSH3_366/VVGMEESQAAPK	Q8TE77-3_366/VVGMEESQAAPK	SSH3	Q8TE77-3	RefProt	RefProt	9	56982	VVGMEESQAAPK	0.5	Medium	Shared peptide	1728.59	NA	NA	2814.27	2035.53	2086.02	NA	NA	NA	1048.92	1145.87	1083.82	1635.05	1650.78	2113.62
SSH3_158/LGLPLQQYR	Q8TE77-3_158/LGLPLQQYR	SSH3;SSH3;SSH3	Q8TE77-3;A0A087WWG1;E9PIT5	RefProt	RefProt;RefProt;RefProt	9	56982	LGLPLQQYR	0.5	Medium	Shared peptide	2116.15	NA	NA	2532.13	2075.84	2283.93	NA	NA	NA	1983.48	1972.89	NA	2474.74	3003.45	2585.46
SSH3_274/SAATVLAYAMK	Q8TE77-3_274/SAATVLAYAMK	SSH3;SSH3	Q8TE77-3;E9PIT5	RefProt	RefProt;RefProt	9	56982	SAATVLAYAMK	0.75	High	Shared peptide	1182.17	NA	NA	1149.56	1331.03	1099.47	NA	NA	NA	1027.98	960.222	NA	1390.92	1451.54	933.466
SSH3_296/HVQELRPIAR	Q8TE77-3_296/HVQELRPIAR	SSH3;SSH3	Q8TE77-3;E9PIT5	RefProt	RefProt;RefProt	9	56982	HVQELRPIAR	0.5	Medium	Shared peptide	342.95	NA	NA	1406.1	968.001	1078.03	NA	NA	NA	484.149	314.432	NA	238.467	NA	NA
SSH3_313/QLQIYQGILTASR	Q8TE77-3_313/QLQIYQGILTASR	SSH3;SSH3	Q8TE77-3;E9PIT5	RefProt	RefProt;RefProt	9	56982	QLQIYQGILTASR	0.5	Medium	Shared peptide	355.229	NA	NA	106.031	572.448	595.447	NA	NA	NA	NA	NA	NA	393.02	344.499	209.891
SSH3_136/VLDVSDLESVTSK	Q8TE77-3_136/VLDVSDLESVTSK	SSH3;SSH3;SSH3	Q8TE77-3;A0A087WWG1;E9PIT5	RefProt	RefProt;RefProt;RefProt	9	56982	VLDVSDLESVTSK	0.75	High	Shared peptide	NA	NA	NA	1506.05	1074.12	1406.48	NA	NA	NA	NA	NA	NA	1165.52	1249.84	327.152
SSH3_501/QASVHDSGEEGEA	Q8TE77-3_501/QASVHDSGEEGEA	SSH3;SSH3;SSH3	II_780633;C9JUG3;Q8TE77-3	RefProt	Isoform;RefProt;RefProt	9	56982	QASVHDSGEEGEA	0.5	Medium	Shared peptide	49.1286	NA	NA	231.816	233.795	226.972	NA	NA	NA	NA	14.1499	NA	NA	NA	66.3496
SSH3_378/EEPGPRPR	Q8TE77-3_378/EEPGPRPR	SSH3;SSH3	II_780633;Q8TE77-3	RefProt	Isoform;RefProt	9	56982	EEPGPRPR	0.5	Medium	Shared peptide	22.7119	NA	NA	363.35	489.954	214.684	NA	NA	NA	NA	NA	NA	NA	NA	NA
SSH3_258/AQGTHVLVHCK	Q8TE77-3_258/AQGTHVLVHCK	SSH3;SSH3	Q8TE77-3;E9PIT5	RefProt	RefProt;RefProt	9	56982	AQGTHVLVHCK	1	High	Shared peptide	NA	NA	NA	129.256	352.184	165.147	NA	NA	NA	NA	NA	NA	NA	NA	NA
NUP210_549/VGQALELPLR	Q8TEM1-2_549/VGQALELPLR	NUP210	Q8TEM1-2	RefProt	RefProt	20	105810	VGQALELPLR	1	High	Shared peptide	4325.09	1632.15	NA	5796.98	5415.37	5376.16	NA	NA	NA	3578.22	3902.77	4470.04	5666.75	5845.77	6197.93
NUP210_598/LPPGSEHCSGIR	Q8TEM1-2_598/LPPGSEHCSGIR	NUP210	Q8TEM1-2	RefProt	RefProt	20	105810	LPPGSEHCSGIR	0.75	High	Shared peptide	1340.04	2514.71	NA	3403.61	4965.77	4108.42	NA	NA	NA	3268.71	2282.43	2829.42	3702.7	2926.72	3721.06
NUP210_469/TGAYQYTIR	Q8TEM1-2_469/TGAYQYTIR	NUP210	Q8TEM1-2	RefProt	RefProt	20	105810	TGAYQYTIR	0.75	High	Shared peptide	3654.24	NA	NA	4786.14	3996.71	4827.8	NA	NA	NA	2883.14	2449.02	4892.76	5113.62	5765.89	5628.04
NUP210_127/ELYLEDSPLELK	Q8TEM1-2_127/ELYLEDSPLELK	NUP210;NUP210	Q8TEM1-2;II_4500812	RefProt	RefProt;Isoform	20	105810	ELYLEDSPLELK	0.5	Medium	Shared peptide	3459.9	2380.66	NA	4323.35	3963.66	4509.01	NA	NA	NA	1787.43	2719.28	NA	5360.8	4696.06	5198.6
NUP210_752/LTLAPVYTSPQLDMSCPLLQQNK	Q8TEM1-2_752/LTLAPVYTSPQLDMSCPLLQQNK	NUP210	Q8TEM1-2	RefProt	RefProt	20	105810	LTLAPVYTSPQLDMSCPLLQQNK	0.75	High	Shared peptide	938.778	NA	NA	965.586	1243.4	980.819	NA	NA	NA	993.945	775.189	3158.02	1784.82	1331.55	1462.42
NUP210_728/PSLTNPFPAVEPAVVK	Q8TEM1-2_728/PSLTNPFPAVEPAVVK	NUP210	Q8TEM1-2	RefProt	RefProt	20	105810	PSLTNPFPAVEPAVVK	0.75	High	Shared peptide	133.998	NA	NA	69.6514	421.156	1016.42	NA	NA	NA	477.748	343.659	1072.94	263.039	742.775	1143.46
NUP210_33/VLLPFTR	Q8TEM1-2_33/VLLPFTR	NUP210;NUP210	Q8TEM1-2;II_4500812	RefProt	RefProt;Isoform	20	105810	VLLPFTR	0.5	Medium	Shared peptide	7164.68	NA	NA	13013.5	11739.1	10716.6	NA	NA	NA	5094.26	5806.35	NA	8434.47	7617.36	10571.5
NUP210_744/FVCAPPSR	Q8TEM1-2_744/FVCAPPSR	NUP210	Q8TEM1-2	RefProt	RefProt	20	105810	FVCAPPSR	0.75	High	Shared peptide	1830.34	NA	NA	4130.33	7950.88	6283.94	NA	NA	NA	5231.71	4105.58	NA	7438.15	5690.33	7963.99
NUP210_661/EMLFEGGPRPWILEPSK	Q8TEM1-2_661/EMLFEGGPRPWILEPSK	NUP210	Q8TEM1-2	RefProt	RefProt	20	105810	EMLFEGGPRPWILEPSK	0.5	Medium	Shared peptide	3658.28	NA	NA	3363.44	4106.56	3367.57	NA	NA	NA	1661.6	2273.86	NA	4926.12	3940.8	5201.83
NUP210_202/QGDTILVSGMK	Q8TEM1-2_202/QGDTILVSGMK	NUP210;NUP210	Q8TEM1-2;II_4500812	RefProt	RefProt;Isoform	20	105810	QGDTILVSGMK	1	High	Shared peptide	2624.64	NA	NA	3898.66	3313.62	4113.28	NA	NA	NA	NA	2099.02	3635.96	4329.4	3794.68	2742.49
NUP210_56/WLSTRPEVASIEPLGLDEQQCSQK	Q8TEM1-2_56/WLSTRPEVASIEPLGLDEQQCSQK	NUP210;NUP210	Q8TEM1-2;II_4500812	RefProt	RefProt;Isoform	20	105810	WLSTRPEVASIEPLGLDEQQCSQK	0.5	Medium	Shared peptide	1831.52	NA	NA	1178.43	1723.1	1651.71	NA	NA	NA	926.336	1191.32	NA	2735.04	2525.93	1947.27
NUP210_635/ITIAAYLPLK	Q8TEM1-2_635/ITIAAYLPLK	NUP210	Q8TEM1-2	RefProt	RefProt	20	105810	ITIAAYLPLK	0.75	High	Shared peptide	905.009	NA	NA	1503.03	1916.49	1970.89	NA	NA	NA	1014.21	534.356	NA	2253.22	2593.45	2509.97
NUP210_501/GVMTTGSDIGFSVIQAHDVQNPLHFGEMK	Q8TEM1-2_501/GVMTTGSDIGFSVIQAHDVQNPLHFGEMK	NUP210	Q8TEM1-2	RefProt	RefProt	20	105810	GVMTTGSDIGFSVIQAHDVQNPLHFGEMK	0.75	High	Shared peptide	1467.43	NA	NA	1311.13	2034.23	1698.72	NA	NA	NA	1188.12	1141.75	NA	1829.88	1322.55	2523.34
NUP210_222/IQEAVYK	Q8TEM1-2_222/IQEAVYK	NUP210;NUP210	Q8TEM1-2;II_4500812	RefProt	RefProt;Isoform	20	105810	IQEAVYK	1	High	Shared peptide	2875.58	NA	NA	4447.9	3306.87	3466.23	NA	NA	NA	5390.92	2359.65	NA	4098.69	5352.58	4647.33
NUP210_645/AVDPSSVALVTLGSSK	Q8TEM1-2_645/AVDPSSVALVTLGSSK	NUP210	Q8TEM1-2	RefProt	RefProt	20	105810	AVDPSSVALVTLGSSK	1	High	Shared peptide	1924.52	1749.27	NA	3910.84	2012.78	2140.9	NA	NA	NA	2284.39	1303.41	7935.12	3030.54	4744.03	2853.52
NUP210_530/VYVIEPHSMEFAPCQVEAR	Q8TEM1-2_530/VYVIEPHSMEFAPCQVEAR	NUP210	Q8TEM1-2	RefProt	RefProt	20	105810	VYVIEPHSMEFAPCQVEAR	0.75	High	Shared peptide	NA	NA	NA	2156.41	2747.35	1835.96	NA	NA	NA	621.631	233.141	NA	292.112	456.645	NA
NUP210_170/FSDSHNALR	Q8TEM1-2_170/FSDSHNALR	NUP210;NUP210	Q8TEM1-2;II_4500812	RefProt	RefProt;Isoform	20	105810	FSDSHNALR	0.75	High	Shared peptide	279.032	NA	NA	998.052	769.275	625.729	NA	NA	NA	NA	537.825	NA	674.88	NA	1404.04
NUP210_164/DSEADRFSDSHNALR	Q8TEM1-2_164/DSEADRFSDSHNALR	NUP210;NUP210	Q8TEM1-2;II_4500812	RefProt	RefProt;Isoform	20	105810	DSEADRFSDSHNALR	0.25	Low	Shared peptide	1529.13	NA	NA	1674.08	1596.56	1697.15	NA	NA	NA	5010.16	1894.49	NA	2490.18	2123.38	532.804
NUP210_229/NVRPAEVR	Q8TEM1-2_229/NVRPAEVR	NUP210;NUP210	Q8TEM1-2;II_4500812	RefProt	RefProt;Isoform	20	105810	NVRPAEVR	0.5	Medium	Shared peptide	NA	NA	NA	1120.1	758.908	828.717	NA	NA	NA	409.874	NA	NA	760.665	NA	795.292
NUP210_179/ILTFLESTYIPPSYISEMEK	Q8TEM1-2_179/ILTFLESTYIPPSYISEMEK	NUP210;NUP210	Q8TEM1-2;II_4500812	RefProt	RefProt;Isoform	20	105810	ILTFLESTYIPPSYISEMEK	0.5	Medium	Shared peptide	NA	NA	NA	405.007	509.883	637.548	NA	NA	NA	NA	187.332	NA	NA	NA	185.205
DIS3L_320/ASGESPSEPMPTGR	Q8TF46-3_320/ASGESPSEPMPTGR	DIS3L;DIS3L	Q8TF46-3;II_745130	RefProt	RefProt;Isoform	5	86260.3	ASGESPSEPMPTGR	0.25	Low	Shared peptide	NA	NA	NA	262.761	343.993	461.012	NA	NA	NA	235.458	594.014	NA	498.172	456.542	246.471
DIS3L_308/TVALCENDCDDK	Q8TF46-3_308/TVALCENDCDDK	DIS3L;DIS3L;DIS3L	Q8TF46-3;II_745130;B4DI34	RefProt	RefProt;Isoform;RefProt	5	86260.3	TVALCENDCDDK	0.75	High	Shared peptide	104.491	NA	NA	148.439	209.988	215.839	NA	NA	NA	NA	23.3188	NA	115.718	NA	167.227
DIS3L_457/VSPEEEQK	Q8TF46-3_457/VSPEEEQK	DIS3L;DIS3L	Q8TF46-3;II_745132	RefProt	RefProt;Isoform	5	86260.3	VSPEEEQK	0.25	Low	Shared peptide	578.965	NA	NA	404.841	360.758	971.594	NA	NA	NA	NA	673.059	NA	938.664	747.761	670.637
DIS3L_212/ERENESQESHGK	Q8TF46-3_212/ERENESQESHGK	DIS3L;DIS3L;DIS3L;DIS3L	Q8TF46-3;II_745130;B4DI34;E9PS35	RefProt	RefProt;Isoform;RefProt;RefProt	5	86260.3	ERENESQESHGK	0.25	Low	Shared peptide	NA	NA	NA	37.5004	45.994	23.2587	NA	NA	NA	29.9871	38.2894	NA	NA	NA	NA
DIS3L_243/YIQGILNVNK	Q8TF46-3_243/YIQGILNVNK	DIS3L;DIS3L;DIS3L;DIS3L	Q8TF46-3;II_745130;B4DI34;E9PS35	RefProt	RefProt;Isoform;RefProt;RefProt	5	86260.3	YIQGILNVNK	0.5	Medium	Shared peptide	NA	NA	NA	1403.36	NA	1171.49	NA	NA	NA	689.522	602.37	NA	NA	NA	NA
SCARB1_150/DPLVNLINK	Q8WTV0-4_150/DPLVNLINK	SCARB1;SCARB1;SCARB1;SCARB1;SCARB1;SCARB1;SCARB1;SCARB1;SCARB1	Q8WTV0-4;B4E3I1;F5H4X0;II_3767430;II_3767445;A0A7P0T9I2;II_3786142;A0A7P0T913;II_3789436	RefProt	RefProt;RefProt;RefProt;Isoform;Isoform;RefProt;Isoform;RefProt;Isoform	11	53579.1	DPLVNLINK	1	High	Shared peptide	9849.52	5270.15	NA	13887.3	14254.8	16561.5	5334.06	9156.32	7998.41	26757	20138.6	56925.6	11136.6	12725.3	13792.2
SCARB1_254/ESGVFEGIPTYR	Q8WTV0-4_254/ESGVFEGIPTYR	SCARB1;SCARB1;SCARB1;SCARB1;SCARB1;SCARB1;SCARB1;SCARB1;SCARB1	Q8WTV0-4;B4E3I1;F5H4X0;II_3767430;II_3767445;A0A7P0T9I2;II_3786142;A0A7P0T913;II_3789436	RefProt	RefProt;RefProt;RefProt;Isoform;Isoform;RefProt;Isoform;RefProt;Isoform	11	53579.1	ESGVFEGIPTYR	0.75	High	Shared peptide	9868.39	4417.35	NA	10545.7	10638.6	10242	NA	8164.78	11384.6	23623.8	27427.5	44666	11361.7	13224.5	13060.6
SCARB1_11/IDPSSLSFNMWK	Q8WTV0-4_11/IDPSSLSFNMWK	SCARB1;SCARB1;SCARB1;SCARB1;SCARB1;SCARB1	Q8WTV0-4;B4E3I1;F5H5E8;II_3767445;A0A7P0T9I2;A0A7P0T913	RefProt	RefProt;RefProt;RefProt;Isoform;RefProt;RefProt	11	53579.1	IDPSSLSFNMWK	0.75	High	Shared peptide	6833.05	3194.52	NA	11830.1	12176.1	9877.75	NA	4326.2	7004.69	20815.6	18651.3	17392.9	7045.2	8100.19	8919.59
SCARB1_159/YFPGMFPFK	Q8WTV0-4_159/YFPGMFPFK	SCARB1;SCARB1;SCARB1;SCARB1;SCARB1;SCARB1;SCARB1;SCARB1;SCARB1	Q8WTV0-4;B4E3I1;F5H4X0;II_3767430;II_3767445;A0A7P0T9I2;II_3786142;A0A7P0T913;II_3789436	RefProt	RefProt;RefProt;RefProt;Isoform;Isoform;RefProt;Isoform;RefProt;Isoform	11	53579.1	YFPGMFPFK	0.5	Medium	Shared peptide	6794.52	NA	NA	18330.2	20051.2	19422.6	1686.41	5808.52	6268.6	24968	22011	NA	9708.44	13149.8	12584.7
SCARB1_361/SVAGIGQTGK	Q8WTV0-4_361/SVAGIGQTGK	SCARB1;SCARB1;SCARB1;SCARB1;SCARB1;SCARB1;SCARB1;SCARB1	Q8WTV0-4;B4E3I1;F5H4X0;II_3767430;II_3767441;A0A7P0T9I2;II_3786142;II_3789436	RefProt	RefProt;RefProt;RefProt;Isoform;Isoform;RefProt;Isoform;Isoform	11	53579.1	SVAGIGQTGK	0.75	High	Shared peptide	5157.78	5560.39	NA	5336.63	5469.26	5644.49	2888.99	NA	NA	12175.7	9918.14	20398.5	6342.44	8906.14	6844.32
SCARB1_83/TFQFQPSK	Q8WTV0-4_83/TFQFQPSK	SCARB1;SCARB1;SCARB1;SCARB1;SCARB1;SCARB1;SCARB1;SCARB1	Q8WTV0-4;B4E3I1;F5H4X0;F5H5E8;II_3767445;A0A7P0T9I2;II_3786142;A0A7P0T913	RefProt	RefProt;RefProt;RefProt;RefProt;Isoform;RefProt;Isoform;RefProt	11	53579.1	TFQFQPSK	0.25	Low	Shared peptide	7738.28	NA	NA	6011.52	6523.82	6732.87	NA	NA	NA	18136.9	14843.2	33823.2	7924.27	8963.21	8976.66
SCARB1_140/TVGEIMWGYK	Q8WTV0-4_140/TVGEIMWGYK	SCARB1;SCARB1;SCARB1;SCARB1;SCARB1;SCARB1;SCARB1;SCARB1;SCARB1	Q8WTV0-4;B4E3I1;F5H4X0;II_3767430;II_3767445;A0A7P0T9I2;II_3786142;A0A7P0T913;II_3789436	RefProt	RefProt;RefProt;RefProt;Isoform;Isoform;RefProt;Isoform;RefProt;Isoform	11	53579.1	TVGEIMWGYK	1	High	Shared peptide	3207.24	NA	NA	4247.5	3743.93	4933.4	NA	NA	NA	9730.38	7027.4	27723.9	4011.16	3444.77	4072.34
SCARB1_450/EAIQAYSESLMTSAPK	Q8WTV0-4_450/EAIQAYSESLMTSAPK	SCARB1;SCARB1	Q8WTV0-4;II_3789436	RefProt	RefProt;Isoform	11	53579.1	EAIQAYSESLMTSAPK	0.5	Medium	Shared peptide	627.642	NA	NA	1649.88	1513.77	1142.69	NA	NA	NA	2603.52	2605.14	4692.9	661.384	517.949	1382.26
SCARB1_353/LQLSLYMK	Q8WTV0-4_353/LQLSLYMK	SCARB1;SCARB1;SCARB1;SCARB1;SCARB1;SCARB1;SCARB1;SCARB1;SCARB1	Q8WTV0-4;B4E3I1;F5H4X0;II_3767430;II_3767441;A0A7P0T9I2;II_3786142;A0A7P0T913;II_3789436	RefProt	RefProt;RefProt;RefProt;Isoform;Isoform;RefProt;Isoform;RefProt;Isoform	11	53579.1	LQLSLYMK	0.5	Medium	Shared peptide	NA	NA	NA	1623.94	1124.88	1505.76	NA	NA	NA	3702.58	3006.34	14262.6	1566.37	2296.85	1675.25
SCARB1_122/LIMTLAFTTLGER	Q8WTV0-4_122/LIMTLAFTTLGER	SCARB1;SCARB1;SCARB1;SCARB1;SCARB1;SCARB1;SCARB1;SCARB1;SCARB1	Q8WTV0-4;B4E3I1;F5H4X0;II_3767430;II_3767445;A0A7P0T9I2;II_3786142;A0A7P0T913;II_3789436	RefProt	RefProt;RefProt;RefProt;Isoform;Isoform;RefProt;Isoform;RefProt;Isoform	11	53579.1	LIMTLAFTTLGER	1	High	Shared peptide	NA	NA	NA	592.134	600.848	754.093	NA	NA	NA	2066.17	1581.01	NA	441.003	1150.15	727.024
SCARB1_435/CYLFWSSSK	Q8WTV0-4_435/CYLFWSSSK	SCARB1;SCARB1	Q8WTV0-4;II_3789436	RefProt	RefProt;Isoform	11	53579.1	CYLFWSSSK	0.75	High	Shared peptide	97.2084	NA	NA	563.798	NA	515.018	NA	NA	NA	NA	925.044	NA	NA	NA	NA
CAMK2G_71/DLKPENLLLASK	Q8WU40_71/DLKPENLLLASK	CAMK2B;CAMK2B;CAMK2B;CAMK2A;CAMK2G;CAMK2B;CAMK2B;CAMK2A;CAMK2A;CAMK2A;CAMK2A;CAMK2A;CAMK2A;CAMK2A;CAMK2A;CAMK2A;CAMK2A;CAMK2A	II_585734;H7BXS4;B7Z1Z6;II_611269;Q8WU40;E7EQE4;E9PBE8;A0A5K1VW76;A0A5F9ZH50;A0A5F9ZHM9;A0A5F9ZHR5;A0A5F9ZHY2;D6RFJ0;A0A804HIC9;II_4483790;II_4483800;II_4483801;II_4483802	RefProt	Isoform;RefProt;RefProt;Isoform;RefProt;RefProt;RefProt;RefProt;RefProt;RefProt;RefProt;RefProt;RefProt;RefProt;Isoform;Isoform;Isoform;Isoform	10	50924.8	DLKPENLLLASK	1	High	Shared peptide	4684.67	13507.2	NA	4268.06	4056.05	3291.9	2610.64	NA	NA	2670.56	2422.88	7033.65	4020.01	3654.7	3515.1
CAMK2G_182/NLINQMLTINPAK	Q8WU40_182/NLINQMLTINPAK	CAMK2B;CAMK2B;CAMK2B;CAMK2G;CAMK2B	II_585734;H7BXS4;B7Z1Z6;Q8WU40;H7BZC6	RefProt	Isoform;RefProt;RefProt;RefProt;RefProt	10	50924.8	NLINQMLTINPAK	0.75	High	Shared peptide	5323.21	8396.84	NA	7834.91	6458.67	7589.86	NA	6125.17	3277.55	18956.6	15199.4	NA	7384.85	7036.43	6949.96
CAMK2G_372/FYFENLLSK	Q8WU40_372/FYFENLLSK	CAMK2G	Q8WU40	RefProt	RefProt	10	50924.8	FYFENLLSK	0.75	High	Shared peptide	1093.69	NA	NA	1316.24	1808.59	1073.39	1740.75	NA	1482.09	976.383	872.133	NA	1134.4	1108.71	1141.32
CAMK2G_304/GSTESCNTTTEDEDLK	Q8WU40_304/GSTESCNTTTEDEDLK	CAMK2G;CAMK2G	II_793081;Q8WU40	RefProt	Isoform;RefProt	10	50924.8	GSTESCNTTTEDEDLK	0.25	Low	Shared peptide	138.935	NA	NA	515.094	409.63	397.295	NA	NA	NA	30.9265	180.568	68.3905	340.758	167.352	153.055
CAMK2G_237/GAILTTMLVSR	Q8WU40_237/GAILTTMLVSR	CAMK2G;CAMK2G	II_793077;Q8WU40	RefProt	Isoform;RefProt	10	50924.8	GAILTTMLVSR	0.75	High	Shared peptide	3091.99	NA	NA	3310.03	2735.87	3177.16	NA	NA	NA	3204.64	2699.98	NA	3123.27	4004.4	3364.09
CAMK2G_211/STVASMMHR	Q8WU40_211/STVASMMHR	CAMK2B;CAMK2B;CAMK2B;CAMK2G;CAMK2G;CAMK2D;CAMK2B	II_585734;H7BXS4;B7Z1Z6;II_793077;Q8WU40;H0Y9C2;H7BZC6	RefProt	Isoform;RefProt;RefProt;Isoform;RefProt;RefProt;RefProt	10	50924.8	STVASMMHR	0.5	Medium	Shared peptide	1623.87	5288.2	NA	2947.22	2604.19	1677.54	NA	NA	NA	1086.94	1061.08	NA	1153.46	NA	1281.28
CAMK2G_220/QETVECLR	Q8WU40_220/QETVECLR	CAMK2G;CAMK2G	II_793077;Q8WU40	RefProt	Isoform;RefProt	10	50924.8	QETVECLR	0.5	Medium	Shared peptide	567.562	NA	NA	1450.56	1247.01	1367.51	NA	1711.36	NA	696.385	595.23	NA	1170.79	NA	948.681
CAMK2G_409/LTQYIDGQGRPR	Q8WU40_409/LTQYIDGQGRPR	CAMK2B;CAMK2B;CAMK2B;CAMK2B;CAMK2B;CAMK2B;CAMK2G;CAMK2B	II_585726;II_585734;II_585735;II_585737;II_585739;II_585740;Q8WU40;H7C394	RefProt	Isoform;Isoform;Isoform;Isoform;Isoform;Isoform;RefProt;RefProt	10	50924.8	LTQYIDGQGRPR	0.5	Medium	Shared peptide	835.513	NA	NA	808.112	747.198	564.631	NA	NA	NA	736.48	929.616	NA	1118.94	988.573	1053.1
CAMK2G_437/WLNVHYHCSGAPAAPLQ	Q8WU40_437/WLNVHYHCSGAPAAPLQ	CAMK2G	Q8WU40	RefProt	RefProt	10	50924.8	WLNVHYHCSGAPAAPLQ	0.75	High	Shared peptide	NA	NA	NA	762.943	958.346	643.097	NA	NA	NA	NA	198.086	NA	NA	NA	NA
CAMK2G_347/ICDPGLTSFEPEALGNLVEGMDFHK	Q8WU40_347/ICDPGLTSFEPEALGNLVEGMDFHK	CAMK2G	Q8WU40	RefProt	RefProt	10	50924.8	ICDPGLTSFEPEALGNLVEGMDFHK	0.75	High	Shared peptide	259.237	NA	NA	247.147	728.721	469.377	NA	NA	NA	NA	NA	NA	NA	NA	NA
U2AF1L4_16/VNCSFYFK	Q8WU68_16/VNCSFYFK	ENSG00000275895.7U2AF1;ENSG00000275895.7U2AF1;U2AF1L4;U2AF1L4;U2AF1L4	II_660344;II_660349;II_696265;II_696272;Q8WU68	RefProt	Isoform;Isoform;Isoform;Isoform;RefProt	2	25743.7	VNCSFYFK	1	High	Shared peptide	4046.41	4538.64	NA	5050.98	10549.9	6518.49	NA	NA	NA	2103.36	5203.59	6552.65	9596.29	12277.7	9091.42
U2AF1L4_157/QYEMGECTR	Q8WU68_157/QYEMGECTR	U2AF1L4;U2AF1L4;U2AF1L4	II_696271;II_696278;Q8WU68	RefProt	Isoform;Isoform;RefProt	2	25743.7	QYEMGECTR	0.25	Low	Shared peptide	4910.21	2068.71	NA	2715.95	3176.05	7983.76	731.185	NA	1651.69	2619.27	3312.68	7908.66	4746.53	7026.84	6593.65
SCFD2_535/IAVDELFTSLR	Q8WU76-2_535/IAVDELFTSLR	SCFD2	Q8WU76-2	RefProt	RefProt	6	69992.2	IAVDELFTSLR	0.75	High	Shared peptide	1135.11	NA	NA	1129.71	959.244	995.388	NA	NA	NA	3285.29	3610.52	NA	5036.66	NA	8143.26
SCFD2_45/LLEAVGGPDCHLR	Q8WU76-2_45/LLEAVGGPDCHLR	SCFD2	Q8WU76-2	RefProt	RefProt	6	69992.2	LLEAVGGPDCHLR	0.75	High	Shared peptide	323.926	NA	NA	338.183	270.015	275.633	NA	NA	NA	295.566	232.794	NA	738.144	NA	260.667
SCFD2_58/EFEPDAIGGGAK	Q8WU76-2_58/EFEPDAIGGGAK	SCFD2	Q8WU76-2	RefProt	RefProt	6	69992.2	EFEPDAIGGGAK	0.75	High	Shared peptide	760.143	NA	NA	958.129	1675.21	989.472	NA	NA	NA	NA	1117.2	NA	1457.06	NA	NA
SCFD2_342/ALWEALLNTK	Q8WU76-2_342/ALWEALLNTK	SCFD2	Q8WU76-2	RefProt	RefProt	6	69992.2	ALWEALLNTK	1	High	Shared peptide	305.886	NA	NA	1020.56	776.364	NA	NA	NA	NA	NA	386.68	NA	267.319	NA	370.884
SCFD2_73/AVFVLSCLLK	Q8WU76-2_73/AVFVLSCLLK	SCFD2	Q8WU76-2	RefProt	RefProt	6	69992.2	AVFVLSCLLK	0.5	Medium	Shared peptide	NA	NA	NA	478.867	629.407	402.799	NA	NA	NA	319.435	378.3	NA	NA	NA	NA
SCFD2_620/PLNIPELLFATDR	Q8WU76-2_620/PLNIPELLFATDR	SCFD2	Q8WU76-2	RefProt	RefProt	6	69992.2	PLNIPELLFATDR	0.5	Medium	Shared peptide	NA	NA	NA	638.339	NA	761.717	NA	NA	NA	NA	NA	NA	NA	NA	NA
ZC3H15_4/HALPPGFVLK	Q8WU90-2_4/HALPPGFVLK	ZC3H15	Q8WU90-2	RefProt	RefProt	7	18947.5	HALPPGFVLK	0.75	High	Shared peptide	4221.84	NA	NA	7069.56	7322.45	6240.69	76381.7	71216.3	79197.9	5575.96	6469.6	NA	5341.06	6306.97	5363.66
ZC3H15_36/SALGPNVTK	Q8WU90-2_36/SALGPNVTK	ZC3H15	Q8WU90-2	RefProt	RefProt	7	18947.5	SALGPNVTK	0.75	High	Shared peptide	3555	4628.05	NA	4776.57	4400.65	4529.27	27917.9	46644.7	29746.3	7730.1	4172.08	14023.3	4138.2	10684.2	4674.29
ZC3H15_88/EVFEFRPELVNDDDEEADDTR	Q8WU90-2_88/EVFEFRPELVNDDDEEADDTR	ZC3H15	Q8WU90-2	RefProt	RefProt	7	18947.5	EVFEFRPELVNDDDEEADDTR	0.5	Medium	Shared peptide	2812.15	NA	NA	2247.16	1673.33	2055.02	18076.2	20289.7	46791.4	1106.93	3326.41	NA	3343.35	1017.38	2425.92
ZC3H15_45/ITLESFLAWK	Q8WU90-2_45/ITLESFLAWK	ZC3H15	Q8WU90-2	RefProt	RefProt	7	18947.5	ITLESFLAWK	1	High	Shared peptide	568.051	NA	NA	4175.27	3824.25	3750.98	5986.89	17367.5	12683	2684.31	2323.67	NA	2136.81	3028.73	2451.16
ZC3H15_22/EDEISLEDLIER	Q8WU90-2_22/EDEISLEDLIER	ZC3H15	Q8WU90-2	RefProt	RefProt	7	18947.5	EDEISLEDLIER	0.5	Medium	Shared peptide	5107.39	NA	NA	6063.57	4578.91	4681.18	36047.4	70057.9	76352.7	2515.22	4561.07	NA	7725.85	4247.49	2608.31
ZC3H15_65/LEQDMER	Q8WU90-2_65/LEQDMER	ZC3H15	Q8WU90-2	RefProt	RefProt	7	18947.5	LEQDMER	0.25	Low	Shared peptide	4007.7	NA	NA	3703.06	3432.95	5370.82	5296.37	19715.3	8914.54	4871.5	3297.15	13257.3	9903.91	7021.98	2986.78
ZC3H15_62/IDKLEQDMER	Q8WU90-2_62/IDKLEQDMER	ZC3H15	Q8WU90-2	RefProt	RefProt	7	18947.5	IDKLEQDMER	0.5	Medium	Shared peptide	NA	NA	NA	2062.97	1618.78	393.914	2026.9	4411.66	4127.87	259.979	413.085	NA	NA	67.0317	NA
PTPMT1NDUFS3_58/QLVQDENVR	Q8WUK0-2_58/QLVQDENVR	PTPMT1NDUFS3	Q8WUK0-2	RefProt	RefProt	3	15689.2	QLVQDENVR	0.5	Medium	Shared peptide	NA	NA	NA	4283.08	4161.19	4572.05	NA	NA	NA	NA	NA	4163.21	3350.72	NA	4329.79
PTPMT1NDUFS3_67/GVITMNEEYETR	Q8WUK0-2_67/GVITMNEEYETR	PTPMT1NDUFS3	Q8WUK0-2	RefProt	RefProt	3	15689.2	GVITMNEEYETR	0.75	High	Shared peptide	577.496	NA	NA	731.613	680.129	441.984	NA	NA	NA	NA	NA	NA	436.048	NA	439.789
PTPMT1NDUFS3_2/AATALLEAGLAR	Q8WUK0-2_2/AATALLEAGLAR	PTPMT1NDUFS3;PTPMT1	Q8WUK0-2;E9PQM0	RefProt	RefProt;RefProt	3	15689.2	AATALLEAGLAR	1	High	Shared peptide	NA	NA	NA	660.19	535.339	522.458	NA	NA	NA	NA	NA	NA	NA	888.163	436.461
RPS21_52/TYAICGAIR	Q8WVC2_52/TYAICGAIR	RPS21;RPS21	Q8WVC2;Q9BYK1	RefProt	RefProt;RefProt	6	8850.09	TYAICGAIR	1	High	Shared peptide	21036.7	113274	149664	20746.5	19702.9	17315.8	65935.4	88312.9	102463	19024.2	14348.4	19155.1	2096.86	1932.21	1771.99
RPS21_75/ADGIVSK	Q8WVC2_75/ADGIVSK	RPS21	Q8WVC2	RefProt	RefProt	6	8850.09	ADGIVSK	1	High	Shared peptide	2254.6	7618.14	4857.95	2097.73	1795.72	1239.65	11725.7	8302.83	12099.2	3351.35	2359.09	NA	407.44	NA	NA
RPS21_62/MGESDDSILR	Q8WVC2_62/MGESDDSILR	RPS21	Q8WVC2	RefProt	RefProt	6	8850.09	MGESDDSILR	0.5	Medium	Shared peptide	6381.42	40995	45443.7	16180.1	5407.78	11384.4	40601.4	65164.2	94873.7	14407.9	16078	22757.5	NA	NA	769.488
RPS21_28/DHASIQMNVAEVDK	Q8WVC2_28/DHASIQMNVAEVDK	RPS21;RPS21	Q8WVC2;Q9BYK1	RefProt	RefProt;RefProt	6	8850.09	DHASIQMNVAEVDK	0.75	High	Shared peptide	1295.88	9348.92	8047.44	1216.12	891.721	535.109	18420.1	6270.57	16805.2	792.991	1105.11	1688.3	265.251	NA	NA
RPS21_61/RMGESDDSILR	Q8WVC2_61/RMGESDDSILR	RPS21	Q8WVC2	RefProt	RefProt	6	8850.09	RMGESDDSILR	0.25	Low	Shared peptide	204.343	2504.29	NA	737.661	721.326	888.11	NA	1851.02	5033.01	353.604	319.506	NA	NA	NA	NA
RPS21_1/MQNDAGEFVDLYVPR	Q8WVC2_1/MQNDAGEFVDLYVPR	RPS21;RPS21;RPS21	Q8WVC2;Q9BYK1;Q9BYK2	RefProt	RefProt;RefProt;RefProt	6	8850.09	MQNDAGEFVDLYVPR	0.75	High	Shared peptide	123.56	NA	19198.8	NA	NA	NA	10353.8	5831.87	12224.1	NA	NA	NA	NA	NA	NA
ATXN2L_517/TLEPQELAR	Q8WWM7-6_517/TLEPQELAR	ATXN2L;ATXN2L	Q8WWM7-6;IP_730306	RefProt	RefProt;AltProt	39	102895	TLEPQELAR	0.5	Medium	Shared peptide	14766.3	67655.4	190131	11953.1	9204.07	10915	246761	496767	309350	6064.51	7756.46	11812.2	13226.3	14456.9	13830.8
ATXN2L_530/VPGLQNEQK	Q8WWM7-6_530/VPGLQNEQK	ATXN2L	Q8WWM7-6	RefProt	RefProt	39	102895	VPGLQNEQK	0.5	Medium	Shared peptide	19613.4	111232	194316	5924.15	7682.31	9480.37	188198	350300	189491	11469.2	9064.71	26386	16387.6	27311.8	18787.3
ATXN2L_657/STLNPNAK	Q8WWM7-6_657/STLNPNAK	ATXN2;ATXN2L;ATXN2L;ATXN2;ATXN2;ATXN2;ATXN2;ATXN2;ATXN2;ATXN2;ATXN2;ATXN2;ATXN2;ATXN2;ATXN2;ATXN2;ATXN2	Q99700;Q8WWM7-6;II_730304;II_764712;F8WB05;S4R3J6;A0A2R8Y5A6;A0A2R8Y7P6;A0A2R8YDM9;A0A2R8Y7E6;A0A5F9ZHH4;A0A5F9ZHW5;A0A5F9ZHX3;F8W0B5;F8WB06;II_3767256;II_3786115	RefProt	RefProt;RefProt;Isoform;Isoform;RefProt;RefProt;RefProt;RefProt;RefProt;RefProt;RefProt;RefProt;RefProt;RefProt;RefProt;Isoform;Isoform	39	102895	STLNPNAK	0.5	Medium	Shared peptide	7563.02	31657.7	45387.1	3991.23	4102.56	3823.86	64226.3	93491.6	52751.4	4229.48	3273.07	7211.38	6377.54	9030.69	7125.75
ATXN2L_678/STSTPTSPGPR	Q8WWM7-6_678/STSTPTSPGPR	ATXN2L;ATXN2L;ATXN2L;ATXN2L	Q8WWM7-6;II_730304;A0A0C4DGL7;H3BRB0	RefProt	RefProt;Isoform;RefProt;RefProt	39	102895	STSTPTSPGPR	0.25	Low	Shared peptide	10522.7	35564.6	63043.1	8742.36	8302.47	8364.37	95272.1	120978	92160.9	4615.58	5510.82	7233.99	9159.25	11839.9	9456.12
ATXN2L_338/ESPSLASR	Q8WWM7-6_338/ESPSLASR	ENSG00000224280.1;ATXN2L;ATXN2L;ATXN2L;ATXN2L;ATXN2L	IP_584458;II_730285;II_730288;Q8WWM7-6;IP_730306;H3BSK9	RefProt	AltProt;Isoform;Isoform;RefProt;AltProt;RefProt	39	102895	ESPSLASR	0.75	High	Shared peptide	5745.72	12792.5	28461.4	7059.84	6359.95	7223.77	40563.1	50002.8	37326.5	5307.98	5490.64	9060.88	10007.3	10552.5	9373.99
ATXN2L_268/TTYDSSLSSYTVPLEK	Q8WWM7-6_268/TTYDSSLSSYTVPLEK	ATXN2L;ATXN2L;ATXN2L	II_730288;Q8WWM7-6;H3BSK9	RefProt	Isoform;RefProt;RefProt	39	102895	TTYDSSLSSYTVPLEK	0.5	Medium	Shared peptide	4779.35	7281.8	21894.2	7750.96	6486.58	6309.85	19084.7	25002.3	20987.6	3584.91	4643.18	8500.6	6523.43	5996.08	6975.2
ATXN2L_167/ASEPAGGPR	Q8WWM7-6_167/ASEPAGGPR	ATXN2L;ATXN2L;ATXN2L;ATXN2L;ATXN2L	II_730292;Q8WWM7-6;H3BSK9;H3BSQ5;H3BUE3	RefProt	Isoform;RefProt;RefProt;RefProt;RefProt	39	102895	ASEPAGGPR	0.5	Medium	Shared peptide	8304.83	9388.31	9651.13	8526.38	8099.49	10820.9	12626.7	8522.11	8745.72	6774.46	6842.03	9727.27	13830.1	15333.3	12713.2
ATXN2L_302/EIESSPQYR	Q8WWM7-6_302/EIESSPQYR	ATXN2L;ATXN2L;ATXN2L;ATXN2L	II_730285;II_730288;Q8WWM7-6;H3BSK9	RefProt	Isoform;Isoform;RefProt;RefProt	39	102895	EIESSPQYR	0.25	Low	Shared peptide	5438.33	7283.75	15427.6	3668.25	3371.94	4299.02	21945.9	25662.8	20621.5	3862.66	4304.68	4999.62	7989.82	9089.41	6881.34
ATXN2L_4/PQPLQQPSQPQQPPPTQQAVAR	Q8WWM7-6_4/PQPLQQPSQPQQPPPTQQAVAR	ATXN2L	Q8WWM7-6	RefProt	RefProt	39	102895	PQPLQQPSQPQQPPPTQQAVAR	0.25	Low	Shared peptide	2617.33	4947.59	9258.37	859.255	1473.46	2678.01	2136.64	2502.25	4593.16	2246.22	2541.42	3958.77	4812.68	5391.8	5209.38
ATXN2L_349/YIPLPQR	Q8WWM7-6_349/YIPLPQR	ATXN2L;ATXN2L;ATXN2L;ATXN2L;ATXN2L	II_730285;II_730288;Q8WWM7-6;IP_730306;H3BSK9	RefProt	Isoform;Isoform;RefProt;AltProt;RefProt	39	102895	YIPLPQR	0.5	Medium	Shared peptide	11836.3	22094.3	58808.1	13292.2	11538.9	13162.3	86400	137261	95910	9892.39	10115	NA	16736	16539.7	15903.6
ATXN2L_72/GAEGILAPQPPPPQQHQERPGAAAIGSAR	Q8WWM7-6_72/GAEGILAPQPPPPQQHQERPGAAAIGSAR	ATXN2L	Q8WWM7-6	RefProt	RefProt	39	102895	GAEGILAPQPPPPQQHQERPGAAAIGSAR	0.5	Medium	Shared peptide	5241.6	6265.9	109925	4146.01	6717.2	4738.04	19501.1	11037	14803.8	3977.11	4469.89	NA	6413.36	6490.38	7249.08
ATXN2L_646/DEGPVAEQVK	Q8WWM7-6_646/DEGPVAEQVK	ATXN2L;ATXN2L	Q8WWM7-6;II_730304	RefProt	RefProt;Isoform	39	102895	DEGPVAEQVK	0.75	High	Shared peptide	4551.93	9296.46	38468.9	2519.36	2072.09	3547.11	14402.3	34864.8	69680.8	683.803	2204.12	NA	4617.18	1617.03	2062.24
ATXN2L_383/GPHHLDNSSPGPGSEAR	Q8WWM7-6_383/GPHHLDNSSPGPGSEAR	ATXN2L;ATXN2L;ATXN2L;ATXN2L	II_730285;II_730288;Q8WWM7-6;IP_730306	RefProt	Isoform;Isoform;RefProt;AltProt	39	102895	GPHHLDNSSPGPGSEAR	0.5	Medium	Shared peptide	1615.43	3172.37	2431.36	2032.97	2236.87	2147.57	5409.26	4957.52	6327.29	367.433	996.623	NA	1491.7	956.612	1291.62
ATXN2L_607/EDKPPLAPSGGTEGPEQPPPPCPSQTGSPPVGLIK	Q8WWM7-6_607/EDKPPLAPSGGTEGPEQPPPPCPSQTGSPPVGLIK	ATXN2L;ATXN2L	Q8WWM7-6;II_730304	RefProt	RefProt;Isoform	39	102895	EDKPPLAPSGGTEGPEQPPPPCPSQTGSPPVGLIK	0.25	Low	Shared peptide	701.587	4691.19	15256.2	137.454	222.91	283.237	9168.24	28526.2	15371.4	NA	207.815	NA	482.735	632.39	577.793
ATXN2L_259/FNEENYGVK	Q8WWM7-6_259/FNEENYGVK	ENSG00000224280.1;ATXN2L;ATXN2L;ATXN2L	IP_584457;II_730288;Q8WWM7-6;H3BSK9	RefProt	AltProt;Isoform;RefProt;RefProt	39	102895	FNEENYGVK	0.5	Medium	Shared peptide	3082.93	2207.37	NA	2720.28	2908.64	3220.74	7985.9	11847.6	8056.54	1340.6	2260.35	NA	4684.85	5904.94	3546.98
ATXN2L_208/FTDSAIAMNSK	Q8WWM7-6_208/FTDSAIAMNSK	ENSG00000224280.1;ATXN2L;ATXN2L;ATXN2L;ATXN2L	IP_584460;Q8WWM7-6;II_730305;H3BSK9;H3BUE3	RefProt	AltProt;RefProt;Isoform;RefProt;RefProt	39	102895	FTDSAIAMNSK	1	High	Shared peptide	3329.49	4961.77	NA	4011.56	3486.36	4024.75	3756.92	NA	6935.47	2472.92	2761.11	3530.07	4852.39	5710.92	5124.82
ATXN2L_499/ISLAPTDVK	Q8WWM7-6_499/ISLAPTDVK	ENSG00000224280.1;ATXN2L	IP_584455;Q8WWM7-6	RefProt	AltProt;RefProt	39	102895	ISLAPTDVK	1	High	Shared peptide	5579.86	28594.5	150957	3819.23	3292	3508.62	88551	166555	104464	3385.38	2587.02	NA	4103.85	7394.8	4307.49
ATXN2L_554/LQPSSSPENSLDPFPPR	Q8WWM7-6_554/LQPSSSPENSLDPFPPR	ATXN2L	Q8WWM7-6	RefProt	RefProt	39	102895	LQPSSSPENSLDPFPPR	0.25	Low	Shared peptide	4124.31	24584.1	53781.4	7802.58	3546.47	6635.68	133177	71687.4	165485	3240.98	2731.01	6407.88	3730.45	3850.78	4130.91
ATXN2L_284/DNSEEFR	Q8WWM7-6_284/DNSEEFR	ATXN2L;ATXN2L;ATXN2L;ATXN2L	II_730285;II_730288;Q8WWM7-6;H3BSK9	RefProt	Isoform;Isoform;RefProt;RefProt	39	102895	DNSEEFR	0.25	Low	Shared peptide	2625.89	8790.27	9766.29	1130.6	1182.66	1865.95	6210.57	9966.71	7896.75	NA	1857	NA	2533.68	NA	1737.61
ATXN2L_107/GPPQSPVFEGVYNNSR	Q8WWM7-6_107/GPPQSPVFEGVYNNSR	ATXN2L;ATXN2L	Q8WWM7-6;H3BSK9	RefProt	RefProt;RefProt	39	102895	GPPQSPVFEGVYNNSR	0.75	High	Shared peptide	1091.83	NA	4180.07	1688.16	1388.95	1254.07	5753.36	2385.97	3542.01	1108.14	889.21	1554.23	1427.8	1573.5	1293.82
ATXN2L_71/RGAEGILAPQPPPPQQHQERPGAAAIGSAR	Q8WWM7-6_71/RGAEGILAPQPPPPQQHQERPGAAAIGSAR	ATXN2L	Q8WWM7-6	RefProt	RefProt	39	102895	RGAEGILAPQPPPPQQHQERPGAAAIGSAR	0.25	Low	Shared peptide	546.333	885.083	NA	1336.5	2131.41	1585.79	5086.38	1270.61	4399.86	965.377	649.346	NA	1167.3	1405.54	1587.87
ATXN2L_421/TLSSPSNRPSGETSVPPPPAVGR	Q8WWM7-6_421/TLSSPSNRPSGETSVPPPPAVGR	ATXN2L	Q8WWM7-6	RefProt	RefProt	39	102895	TLSSPSNRPSGETSVPPPPAVGR	0.5	Medium	Shared peptide	23076.5	102932	254326	8919.97	6370.93	5241.09	110724	205913	123165	9324.8	5032.74	12185.3	18799.9	10651.7	18340
ATXN2L_1/MLKPQPLQQPSQPQQPPPTQQAVAR	Q8WWM7-6_1/MLKPQPLQQPSQPQQPPPTQQAVAR	ATXN2L	Q8WWM7-6	RefProt	RefProt	39	102895	MLKPQPLQQPSQPQQPPPTQQAVAR	0.25	Low	Shared peptide	1009.08	3878.59	NA	1299.42	1632.66	519.337	2375.73	3277.58	5341.35	1610.68	1045.17	4102.4	1885.01	1816.31	1728.68
ATXN2L_671/PLLSVNK	Q8WWM7-6_671/PLLSVNK	ENSG00000224280.1;ATXN2L;ATXN2L	IP_584461;Q8WWM7-6;II_730304	RefProt	AltProt;RefProt;Isoform	39	102895	PLLSVNK	0.5	Medium	Shared peptide	4774.15	34302.1	NA	4833.19	3208.03	3077.97	152575	266806	201319	3680.96	2440.38	NA	4926.44	NA	4177.68
ATXN2L_540/FQLEELR	Q8WWM7-6_540/FQLEELR	ATXN2L	Q8WWM7-6	RefProt	RefProt	39	102895	FQLEELR	0.5	Medium	Shared peptide	NA	7690.51	33887.3	5309.18	3710.27	4064.82	36184.5	72030.3	41587.8	NA	NA	NA	6165.61	3979.11	NA
ATXN2L_539/RFQLEELRK	Q8WWM7-6_539/RFQLEELRK	ATXN2L	Q8WWM7-6	RefProt	RefProt	39	102895	RFQLEELRK	0.25	Low	Shared peptide	422.835	2282.2	4062.08	1280.43	936.226	825.551	27365.4	31701.7	28090.7	NA	126.34	NA	NA	NA	NA
ATXN2L_156/FELAVDAVHR	Q8WWM7-6_156/FELAVDAVHR	ATXN2L;ATXN2L;ATXN2L;ATXN2L;ATXN2L	II_730292;Q8WWM7-6;H3BSK9;H3BSQ5;H3BUE3	RefProt	Isoform;RefProt;RefProt;RefProt;RefProt	39	102895	FELAVDAVHR	1	High	Shared peptide	1273.67	2740.45	NA	2182.35	2643.17	2361.73	9677.24	4775.25	6354.61	1793.83	1395.59	NA	2304.86	2356.09	2634.74
ATXN2L_582/EVDGLLTSEPMGSPVSSK	Q8WWM7-6_582/EVDGLLTSEPMGSPVSSK	ATXN2L	Q8WWM7-6	RefProt	RefProt	39	102895	EVDGLLTSEPMGSPVSSK	0.5	Medium	Shared peptide	4011.25	17105.7	27388.6	2419.39	2079.84	2416.51	48449.8	88940.9	75804.2	1790.42	2439.71	4325.02	3086.82	4249.87	2124.89
ATXN2L_313/IAMENDDGRTEEEK	Q8WWM7-6_313/IAMENDDGRTEEEK	ATXN2L;ATXN2L;ATXN2L;ATXN2L	II_730285;II_730288;Q8WWM7-6;H3BSK9	RefProt	Isoform;Isoform;RefProt;RefProt	39	102895	IAMENDDGRTEEEK	0.25	Low	Shared peptide	2104.96	5827.46	NA	2161.91	3064.42	3441.6	4463.54	7888.17	8248.56	1207.04	1889.71	1562.16	4024.79	2556.91	3610.48
ATXN2L_197/NVDFNYATK	Q8WWM7-6_197/NVDFNYATK	ATXN2L;ATXN2L;ATXN2L;ATXN2L;ATXN2L;ATXN2L	II_730292;Q8WWM7-6;II_730305;H3BSK9;H3BSQ5;H3BUE3	RefProt	Isoform;RefProt;Isoform;RefProt;RefProt;RefProt	39	102895	NVDFNYATK	1	High	Shared peptide	3221.2	NA	NA	3720.3	2362.76	2252.75	NA	NA	NA	NA	2328.41	NA	5407.26	5082.83	5571.8
ATXN2L_646/DEGPVAEQVKK	Q8WWM7-6_646/DEGPVAEQVKK	ATXN2L;ATXN2L	Q8WWM7-6;II_730304	RefProt	RefProt;Isoform	39	102895	DEGPVAEQVKK	0.5	Medium	Shared peptide	234.433	354.9	1042.27	568.956	696.463	35.253	1954.02	519.884	7950.57	NA	35.541	NA	289.203	NA	NA
ATXN2L_123/MLHFLTAVVGSTCDVK	Q8WWM7-6_123/MLHFLTAVVGSTCDVK	ENSG00000224280.1;ATXN2L;ATXN2L;ATXN2L;ATXN2L;ATXN2L	IP_584460;II_730290;II_730292;Q8WWM7-6;H3BSK9;H3BSQ5	RefProt	AltProt;Isoform;Isoform;RefProt;RefProt;RefProt	39	102895	MLHFLTAVVGSTCDVK	1	High	Shared peptide	439.119	NA	NA	586.236	925.187	489.457	NA	NA	NA	184.602	544.648	NA	1845.17	2202.21	1164.58
ATXN2L_176/REDIVDTMVFK	Q8WWM7-6_176/REDIVDTMVFK	ATXN2L;ATXN2L;ATXN2L;ATXN2L;ATXN2L	II_730292;Q8WWM7-6;H3BSK9;H3BSQ5;H3BUE3	RefProt	Isoform;RefProt;RefProt;RefProt;RefProt	39	102895	REDIVDTMVFK	0.75	High	Shared peptide	717.425	NA	NA	327.891	286.348	702.223	NA	NA	NA	501.858	350.878	NA	NA	NA	327.924
ATXN2L_642/GEDKDEGPVAEQVK	Q8WWM7-6_642/GEDKDEGPVAEQVK	ATXN2L;ATXN2L	Q8WWM7-6;II_730304	RefProt	RefProt;Isoform	39	102895	GEDKDEGPVAEQVK	0.5	Medium	Shared peptide	NA	10092.5	NA	NA	NA	NA	19939.1	43256.3	2911.62	2533.68	638.106	4301.85	NA	2630.72	2980.19
ATXN2L_600/TESVSDK	Q8WWM7-6_600/TESVSDK	ENSG00000224280.1;ATXN2L;ATXN2L	IP_584456;Q8WWM7-6;II_730304	RefProt	AltProt;RefProt;Isoform	39	102895	TESVSDK	0.25	Low	Shared peptide	3702.92	NA	NA	NA	890.053	1100.48	NA	228.829	5120.87	NA	18.714	NA	1424.87	1822.5	1735.01
ATXN2L_313/IAMENDDGR	Q8WWM7-6_313/IAMENDDGR	ATXN2L;ATXN2L;ATXN2L;ATXN2L	II_730285;II_730288;Q8WWM7-6;H3BSK9	RefProt	Isoform;Isoform;RefProt;RefProt	39	102895	IAMENDDGR	0.5	Medium	Shared peptide	311.823	NA	NA	NA	NA	48.5002	NA	1827.41	NA	NA	NA	NA	719.789	NA	339.761
ATXN2L_176/REDIVDTMVFKPSDVMLVHFR	Q8WWM7-6_176/REDIVDTMVFKPSDVMLVHFR	ATXN2L;ATXN2L;ATXN2L;ATXN2L;ATXN2L	II_730292;Q8WWM7-6;H3BSK9;H3BSQ5;H3BUE3	RefProt	Isoform;RefProt;RefProt;RefProt;RefProt	39	102895	REDIVDTMVFKPSDVMLVHFR	1	High	Shared peptide	327.648	NA	NA	282.133	NA	NA	NA	NA	NA	NA	189.845	NA	288.905	NA	171.139
ATXN2L_665/EFNPTKPLLSVNK	Q8WWM7-6_665/EFNPTKPLLSVNK	ENSG00000224280.1;ATXN2L;ATXN2L	IP_584461;Q8WWM7-6;II_730304	RefProt	AltProt;RefProt;Isoform	39	102895	EFNPTKPLLSVNK	0.75	High	Shared peptide	NA	NA	NA	75.8991	NA	NA	4652.42	NA	8198.11	NA	NA	NA	NA	NA	NA
ATXN2L_642/GEDKDEGPVAEQVKK	Q8WWM7-6_642/GEDKDEGPVAEQVKK	ATXN2L;ATXN2L	Q8WWM7-6;II_730304	RefProt	RefProt;Isoform	39	102895	GEDKDEGPVAEQVKK	0.5	Medium	Shared peptide	NA	NA	NA	NA	NA	NA	1786.48	1343.96	193.368	NA	NA	NA	NA	NA	53.2872
PALLD_160/VSGLPTPDLSWQLDGK	Q8WX93-7_160/VSGLPTPDLSWQLDGK	PALLD	Q8WX93-7	RefProt	RefProt	22	42932.6	VSGLPTPDLSWQLDGK	0.75	High	Shared peptide	8855.37	97284.1	143924	2546.73	2725.87	3708.11	NA	NA	NA	3114.39	2392.21	12468.2	5569.28	5358.04	5409.06
PALLD_242/LQNTGVADGYPVR	Q8WX93-7_242/LQNTGVADGYPVR	PALLD;PALLD;PALLD	Q8WX93-7;II_618372;H0YA05	RefProt	RefProt;Isoform;RefProt	22	42932.6	LQNTGVADGYPVR	1	High	Shared peptide	8147.93	52377.6	97432.8	3666	3615.31	3737.65	1902.95	NA	NA	2700.88	2517.85	3269.69	5139.89	6307.13	5359.96
PALLD_314/NEAGIVSCTAR	Q8WX93-7_314/NEAGIVSCTAR	MYPN;PALLD;PALLD;PALLD	ENSP00000441668.3;Q8WX93-7;II_618372;H0YA05	RefProt	RefProt;RefProt;Isoform;RefProt	22	42932.6	NEAGIVSCTAR	0.75	High	Shared peptide	4556.14	27827.3	35926.8	2828.61	4293.81	3517.9	2386.41	NA	NA	2793.2	2106.52	4790.24	4808.8	4963	4059.76
PALLD_350/YAALSDQGLDIK	Q8WX93-7_350/YAALSDQGLDIK	PALLD	Q8WX93-7	RefProt	RefProt	22	42932.6	YAALSDQGLDIK	0.75	High	Shared peptide	6246.98	42512	103471	2148.7	2152.31	2660.93	NA	NA	NA	2663.05	2242.97	5880.01	6170.53	6660.17	6542.33
PALLD_122/DSGDENEPIQER	Q8WX93-7_122/DSGDENEPIQER	PALLD	Q8WX93-7	RefProt	RefProt	22	42932.6	DSGDENEPIQER	0.25	Low	Shared peptide	2419.04	12240.6	21657.1	677.417	642.841	705.16	NA	NA	NA	504.191	717.412	592.62	2340.29	1560.17	822.843
PALLD_303/EDAGWYTVSAK	Q8WX93-7_303/EDAGWYTVSAK	PALLD;PALLD;PALLD	Q8WX93-7;II_618372;H0YA05	RefProt	RefProt;Isoform;RefProt	22	42932.6	EDAGWYTVSAK	0.75	High	Shared peptide	4144.38	24670.9	43663.2	1468.36	1758.71	1854.3	NA	NA	NA	1374.86	1052.69	NA	2544.62	3267.38	2520.33
PALLD_204/DAGIYTCIATNR	Q8WX93-7_204/DAGIYTCIATNR	PALLD;PALLD;PALLD	Q8WX93-7;II_618372;H0YA05	RefProt	RefProt;Isoform;RefProt	22	42932.6	DAGIYTCIATNR	1	High	Shared peptide	1763.17	20639.2	23025.2	1266.48	2090.67	1174.1	NA	NA	NA	1279.08	1128.04	NA	2384.11	2456.07	2230.82
PALLD_259/VLGVPPPQIFWK	Q8WX93-7_259/VLGVPPPQIFWK	PALLD;PALLD;PALLD	Q8WX93-7;II_618372;H0YA05	RefProt	RefProt;Isoform;RefProt	22	42932.6	VLGVPPPQIFWK	0.5	Medium	Shared peptide	17893.8	64802	140102	5008.36	5087.73	5078.95	NA	NA	NA	9157.58	6688.16	NA	7238.43	16352.3	7475.77
PALLD_272/ENESLTHSTDR	Q8WX93-7_272/ENESLTHSTDR	PALLD;PALLD;PALLD	Q8WX93-7;II_618372;H0YA05	RefProt	RefProt;Isoform;RefProt	22	42932.6	ENESLTHSTDR	0.5	Medium	Shared peptide	2414.07	14531.7	16174.4	958.498	1430.05	1318.41	NA	NA	NA	279.371	338.534	NA	2608.87	2533.67	2523.9
PALLD_325/LDVYTQWHQQSQSTK	Q8WX93-7_325/LDVYTQWHQQSQSTK	PALLD	Q8WX93-7	RefProt	RefProt	22	42932.6	LDVYTQWHQQSQSTK	0.5	Medium	Shared peptide	625.238	6631.46	15934.2	180.946	158.949	342.594	NA	NA	NA	273.818	404.531	NA	1002.92	1056.79	694.22
PALLD_47/SDHYTIQR	Q8WX93-7_47/SDHYTIQR	PALLD;PALLD;PALLD	II_618364;Q8WX93-7;F8WA26	RefProt	Isoform;RefProt;RefProt	22	42932.6	SDHYTIQR	0.5	Medium	Shared peptide	1443.31	6713.12	NA	1087.07	1037.61	1367.11	NA	NA	NA	772.338	926.875	NA	1153.19	1522.09	1451.42
PALLD_134/FFRPHFLQAPGDLTVQEGK	Q8WX93-7_134/FFRPHFLQAPGDLTVQEGK	PALLD	Q8WX93-7	RefProt	RefProt	22	42932.6	FFRPHFLQAPGDLTVQEGK	0.75	High	Shared peptide	1578	16181.9	11236.3	1297.84	1392.89	1039.87	NA	NA	NA	881.959	755.569	NA	1135.16	1119.13	843.163
PALLD_362/AAFQPEANPSHLTLNTALVESEDL	Q8WX93-7_362/AAFQPEANPSHLTLNTALVESEDL	PALLD	Q8WX93-7	RefProt	RefProt	22	42932.6	AAFQPEANPSHLTLNTALVESEDL	0.5	Medium	Shared peptide	775.623	7839.09	10302.4	323.126	117.199	NA	3341.1	NA	NA	NA	NA	NA	513.671	729.258	678.908
PALLD_189/ENGVHSLIIEPVTSR	Q8WX93-7_189/ENGVHSLIIEPVTSR	PALLD;PALLD;PALLD	Q8WX93-7;II_618372;H0YA05	RefProt	RefProt;Isoform;RefProt	22	42932.6	ENGVHSLIIEPVTSR	0.75	High	Shared peptide	1356.84	15820.8	18983.2	500.631	462.754	288.39	NA	NA	NA	229.722	141.084	NA	651.237	1369.91	521.716
PALLD_231/EAHKPPVFIEK	Q8WX93-7_231/EAHKPPVFIEK	PALLD;PALLD;PALLD	Q8WX93-7;II_618372;H0YA05	RefProt	RefProt;Isoform;RefProt	22	42932.6	EAHKPPVFIEK	0.75	High	Shared peptide	679.683	3213.25	6186.71	552.262	449.584	393.889	NA	NA	NA	NA	91.0615	NA	234.5	170.361	189.177
PALLD_325/LDVYTQWHQQSQSTKPK	Q8WX93-7_325/LDVYTQWHQQSQSTKPK	PALLD	Q8WX93-7	RefProt	RefProt	22	42932.6	LDVYTQWHQQSQSTKPK	0.25	Low	Shared peptide	490.886	3357.51	1793.33	317.905	339.004	94.8058	NA	NA	NA	NA	173.445	NA	240.207	NA	376.109
PALLD_92/LMVQAVNQR	Q8WX93-7_92/LMVQAVNQR	PALLD	Q8WX93-7	RefProt	RefProt	22	42932.6	LMVQAVNQR	0.75	High	Shared peptide	9668.4	72530.1	65147.1	4124.07	4107.46	4501.36	NA	NA	NA	4213.48	3040.34	6256.26	8376.47	9634.53	9749.4
PALLD_120/SRDSGDENEPIQER	Q8WX93-7_120/SRDSGDENEPIQER	PALLD	Q8WX93-7	RefProt	RefProt	22	42932.6	SRDSGDENEPIQER	0.25	Low	Shared peptide	1118.01	2965.45	4248.81	238.606	446.599	238.523	NA	NA	NA	NA	NA	NA	812.773	NA	545.237
PALLD_271/KENESLTHSTDR	Q8WX93-7_271/KENESLTHSTDR	PALLD;PALLD;PALLD	Q8WX93-7;II_618372;H0YA05	RefProt	RefProt;Isoform;RefProt	22	42932.6	KENESLTHSTDR	0.75	High	Shared peptide	412.84	2540.53	909.834	471.76	461.248	290.539	NA	NA	NA	NA	225.141	NA	327.278	NA	NA
PALLD_14/IFEGMPVTFTCR	Q8WX93-7_14/IFEGMPVTFTCR	PALLD;PALLD;PALLD	II_618364;Q8WX93-7;F8WA26	RefProt	Isoform;RefProt;RefProt	22	42932.6	IFEGMPVTFTCR	0.75	High	Shared peptide	NA	NA	NA	4407.57	5343.07	4312.4	NA	NA	NA	NA	NA	NA	NA	1979.34	NA
PALLD_137/PHFLQAPGDLTVQEGK	Q8WX93-7_137/PHFLQAPGDLTVQEGK	PALLD	Q8WX93-7	RefProt	RefProt	22	42932.6	PHFLQAPGDLTVQEGK	0.75	High	Shared peptide	NA	4055.31	6198.23	NA	442.943	NA	NA	NA	NA	NA	NA	NA	NA	NA	819.844
PALLD_176/PVRPDSAHK	Q8WX93-7_176/PVRPDSAHK	PALLD;PALLD	Q8WX93-7;H0YA05	RefProt	RefProt;RefProt	22	42932.6	PVRPDSAHK	0.25	Low	Shared peptide	NA	543.259	NA	168.637	NA	89.7051	NA	NA	NA	NA	112.815	NA	NA	NA	NA
DMAC2L_117/LSQLENLQK	Q8WXQ4_117/LSQLENLQK	DMAC2L;DMAC2L;DMAC2L	II_751682;Q8WXQ4;G3V467	RefProt	Isoform;RefProt;RefProt	4	29513.7	LSQLENLQK	0.75	High	Shared peptide	2291.45	6853.24	13655.7	1583.24	1336.8	1645.6	NA	NA	NA	NA	NA	1075.62	NA	NA	NA
DMAC2L_37/AASEWLLR	Q8WXQ4_37/AASEWLLR	DMAC2L;DMAC2L	Q8WXQ4;A0A8I5KUF2	RefProt	RefProt;RefProt	4	29513.7	AASEWLLR	0.75	High	Shared peptide	2493.05	8399.79	9933.56	2375.07	1528.77	1247.96	NA	NA	NA	NA	360.18	NA	NA	NA	NA
DMAC2L_60/DYNHLPTGPLDK	Q8WXQ4_60/DYNHLPTGPLDK	DMAC2L;DMAC2L;DMAC2L;DMAC2L;DMAC2L	II_751682;II_751684;Q8WXQ4;G3V467;A0A8I5KUF2	RefProt	Isoform;Isoform;RefProt;RefProt;RefProt	4	29513.7	DYNHLPTGPLDK	0.75	High	Shared peptide	5692.9	NA	NA	798.426	683.245	735.435	NA	NA	NA	313.608	NA	NA	NA	NA	294.077
DMAC2L_74/IQAIDATDSCIMSIGFDHMEGLEHVEK	Q8WXQ4_74/IQAIDATDSCIMSIGFDHMEGLEHVEK	DMAC2L;DMAC2L;DMAC2L	II_751682;Q8WXQ4;G3V467	RefProt	Isoform;RefProt;RefProt	4	29513.7	IQAIDATDSCIMSIGFDHMEGLEHVEK	0.25	Low	Shared peptide	1269.29	7450.79	NA	676.188	819.782	551.39	NA	NA	NA	NA	NA	NA	NA	NA	NA
ARHGEF1_109/ADLISEDVQR	Q92888-4_109/ADLISEDVQR	ARHGEF1	Q92888-4	RefProt	RefProt	5	105854	ADLISEDVQR	0.75	High	Shared peptide	12960.5	19366.6	30918.6	15825	13645.7	17087.2	9725.65	NA	7451.15	11556.9	11985.6	23703.7	17929.3	16908.1	14822.4
ARHGEF1_120/FVQEVVQSQQVAVGR	Q92888-4_120/FVQEVVQSQQVAVGR	ARHGEF1;ARHGEF1	Q92888-4;M0R3H5	RefProt	RefProt;RefProt	5	105854	FVQEVVQSQQVAVGR	0.75	High	Shared peptide	2403.95	4023.73	4673.32	3184.13	3077.89	3022.01	3127.2	1441.48	2013.13	2219.29	2481.75	4368.75	3141.54	3757.23	3369.19
ARHGEF1_94/VPVPPNVAFELDR	Q92888-4_94/VPVPPNVAFELDR	ARHGEF1	Q92888-4	RefProt	RefProt	5	105854	VPVPPNVAFELDR	0.5	Medium	Shared peptide	10258.6	24777.6	68286.6	9198.14	10310.3	10453.8	20981.6	16203.5	17438.1	7288.46	8573.75	35851.1	11116.2	22270.2	10206.4
ARHGEF1_22/GAASPGPSR	Q92888-4_22/GAASPGPSR	ARHGEF1;ARHGEF1;ARHGEF1	II_698081;II_698085;Q92888-4	RefProt	Isoform;Isoform;RefProt	5	105854	GAASPGPSR	0.5	Medium	Shared peptide	1108.43	2068.79	1420.18	1218.05	774.588	1026.35	NA	NA	NA	NA	1074.09	1657.9	1537.08	NA	1926.93
ARHGEF1_107/TRADLISEDVQR	Q92888-4_107/TRADLISEDVQR	ARHGEF1	Q92888-4	RefProt	RefProt	5	105854	TRADLISEDVQR	0.75	High	Shared peptide	366.921	NA	NA	859.496	785.223	201.318	NA	NA	NA	677.534	91.2752	NA	NA	NA	148.96
DVL3_326/PGPITLTVAK	Q92997-2_326/PGPITLTVAK	DVL3;DVL3	Q9UG07;Q92997-2	RefProt	RefProt;RefProt	3	76255.8	PGPITLTVAK	0.75	High	Shared peptide	481.361	NA	NA	477.807	480.373	729.694	NA	NA	NA	479.031	387.767	1196.86	1020.59	697.053	976.269
DVL3_401/AMASPESGLEVR	Q92997-2_401/AMASPESGLEVR	DVL3;DVL3	Q9UG07;Q92997-2	RefProt	RefProt;RefProt	3	76255.8	AMASPESGLEVR	0.5	Medium	Shared peptide	966.587	NA	NA	817.096	1046.23	1027.26	NA	NA	NA	NA	NA	NA	906.533	1182.8	814.208
DVL3_74/VVSWLVSAEGSHPDPAPFCADNPSELPPPMER	Q92997-2_74/VVSWLVSAEGSHPDPAPFCADNPSELPPPMER	DVL3;DVL3	II_626150;Q92997-2	RefProt	Isoform;RefProt	3	76255.8	VVSWLVSAEGSHPDPAPFCADNPSELPPPMER	0.25	Low	Shared peptide	581.973	NA	NA	NA	686.115	NA	NA	NA	NA	NA	NA	NA	NA	NA	447.743
CCDC47_444/IMNEEDPEK	Q96A33-2_444/IMNEEDPEK	CCDC47;ENSG00000125695.12	Q96A33-2;J3QR89	RefProt	RefProt;RefProt	16	55317.9	IMNEEDPEK	0.25	Low	Shared peptide	11231.2	8602.34	NA	15860.9	12888.6	15024.9	NA	NA	NA	10354	14552.2	11649.6	12389.3	7069.84	10304.4
CCDC47_342/IMQEEGQPLK	Q96A33-2_342/IMQEEGQPLK	CCDC47	Q96A33-2	RefProt	RefProt	16	55317.9	IMQEEGQPLK	0.5	Medium	Shared peptide	9123.43	3900.22	NA	11633.1	10827	11610.6	NA	NA	NA	11895.9	11541.2	18006.5	10386.8	9891.19	11286.7
CCDC47_227/RQDLLNVLAR	Q96A33-2_227/RQDLLNVLAR	CCDC47	Q96A33-2	RefProt	RefProt	16	55317.9	RQDLLNVLAR	0.5	Medium	Shared peptide	35254.3	NA	NA	10699.9	8974.25	9998.14	NA	NA	988.109	1671.94	9861.75	NA	2562.64	3307.23	10858
CCDC47_328/IESVHFSDQFSGPK	Q96A33-2_328/IESVHFSDQFSGPK	CCDC47	Q96A33-2	RefProt	RefProt	16	55317.9	IESVHFSDQFSGPK	0.75	High	Shared peptide	4524.64	NA	NA	5422.28	5547.71	5289.8	NA	NA	NA	5645.76	5775.51	758.002	3661.1	4711.57	4145.43
CCDC47_237/MMRPVSDQVQIK	Q96A33-2_237/MMRPVSDQVQIK	CCDC47	Q96A33-2	RefProt	RefProt	16	55317.9	MMRPVSDQVQIK	0.75	High	Shared peptide	3859.69	NA	NA	4428.89	4106.55	3862.09	NA	NA	NA	5873.94	4852.12	1602.96	4678.61	4971.93	4639.29
CCDC47_213/VCCEGMLIQLR	Q96A33-2_213/VCCEGMLIQLR	CCDC47	Q96A33-2	RefProt	RefProt	16	55317.9	VCCEGMLIQLR	1	High	Shared peptide	5060.25	NA	NA	4820.53	5210.16	5018.76	NA	NA	NA	7882.91	4979.19	12369.3	4218.79	4955.83	4567.19
CCDC47_275/EMQDLSEFCSDKPK	Q96A33-2_275/EMQDLSEFCSDKPK	CCDC47	Q96A33-2	RefProt	RefProt	16	55317.9	EMQDLSEFCSDKPK	0.5	Medium	Shared peptide	1630.46	NA	NA	3456.94	2998.52	2834.35	NA	NA	NA	2738.53	3375.23	2128.59	3543.15	1920.11	2328.3
CCDC47_173/ELLESNFTLVGDDGTNK	Q96A33-2_173/ELLESNFTLVGDDGTNK	CCDC47	Q96A33-2	RefProt	RefProt	16	55317.9	ELLESNFTLVGDDGTNK	0.75	High	Shared peptide	2429.24	NA	NA	3491.03	3352.3	3911.11	NA	NA	NA	3221.11	4332.15	6439.74	3745.44	2406.65	2945.11
CCDC47_240/PVSDQVQIK	Q96A33-2_240/PVSDQVQIK	CCDC47	Q96A33-2	RefProt	RefProt	16	55317.9	PVSDQVQIK	1	High	Shared peptide	1298.91	NA	NA	1657.07	1634.53	2210.5	NA	NA	NA	1529.85	1615.85	2842.38	1941.64	1620.68	1366.67
CCDC47_358/TLLFTFNVPGSGNTYPK	Q96A33-2_358/TLLFTFNVPGSGNTYPK	CCDC47	Q96A33-2	RefProt	RefProt	16	55317.9	TLLFTFNVPGSGNTYPK	0.75	High	Shared peptide	675.043	NA	NA	4597.93	4458.64	3915.65	NA	NA	NA	6053.5	5659.17	NA	4236.23	5359.67	4324.67
CCDC47_228/QDLLNVLAR	Q96A33-2_228/QDLLNVLAR	CCDC47	Q96A33-2	RefProt	RefProt	16	55317.9	QDLLNVLAR	1	High	Shared peptide	NA	NA	NA	2865.81	2182.95	2361.51	NA	NA	NA	1424.98	1488.6	2566.75	1126.82	1016.83	1027.42
CCDC47_197/LNQENEHIYNLWCSGR	Q96A33-2_197/LNQENEHIYNLWCSGR	CCDC47	Q96A33-2	RefProt	RefProt	16	55317.9	LNQENEHIYNLWCSGR	0.5	Medium	Shared peptide	979.241	NA	NA	1631.89	1815.35	1651.8	NA	NA	NA	1261.92	1806.47	NA	1793.35	950.997	1004.67
CCDC47_413/VEENFLK	Q96A33-2_413/VEENFLK	CCDC47;ENSG00000125695.12	Q96A33-2;J3QR89	RefProt	RefProt;RefProt	16	55317.9	VEENFLK	0.75	High	Shared peptide	2394.55	NA	NA	3752.88	2955.76	2981.97	NA	NA	4857.87	108.221	3331.26	NA	3717.11	NA	3275.07
CCDC47_163/LAQAWFNTHR	Q96A33-2_163/LAQAWFNTHR	CCDC47	Q96A33-2	RefProt	RefProt	16	55317.9	LAQAWFNTHR	0.75	High	Shared peptide	1824.41	NA	NA	1846.99	2619.24	3200.53	NA	NA	NA	3711.66	1797.58	NA	2478.73	1534.13	2522.55
CCDC47_317/MVHFLTHYADK	Q96A33-2_317/MVHFLTHYADK	CCDC47	Q96A33-2	RefProt	RefProt	16	55317.9	MVHFLTHYADK	0.75	High	Shared peptide	854.478	NA	NA	2524.43	2390.71	1906.16	NA	NA	NA	381.176	620.015	NA	NA	1736.41	918.036
CCDC47_411/ARVEENFLK	Q96A33-2_411/ARVEENFLK	CCDC47;ENSG00000125695.12	Q96A33-2;J3QR89	RefProt	RefProt;RefProt	16	55317.9	ARVEENFLK	1	High	Shared peptide	NA	NA	NA	1729.77	1442.72	1558.5	NA	NA	NA	NA	1003.09	NA	NA	NA	446.982
PNPLA2_78/VQSLPSVPLSCAAYR	Q96AD5-2_78/VQSLPSVPLSCAAYR	PNPLA2	Q96AD5-2	RefProt	RefProt	2	19875.4	VQSLPSVPLSCAAYR	0.75	High	Shared peptide	NA	NA	NA	651.087	740.793	629.197	NA	NA	NA	293.126	NA	770.243	364.287	NA	343.918
PNPLA2_44/EQTGSICQYLVMR	Q96AD5-2_44/EQTGSICQYLVMR	PNPLA2	Q96AD5-2	RefProt	RefProt	2	19875.4	EQTGSICQYLVMR	1	High	Shared peptide	NA	NA	NA	NA	401.886	261.749	NA	NA	NA	NA	145.411	NA	NA	NA	NA
NT5E_137/FPILSANIK	Q96B60_137/FPILSANIK	NT5E	Q96B60	RefProt	RefProt	6	28841.3	FPILSANIK	0.5	Medium	Shared peptide	3605.67	NA	NA	4348.79	4999.69	4315.43	NA	NA	NA	11435.8	11950	67900.6	3580.06	4383.62	3227.4
NT5E_163/VLPVGDEVVGIVGYTSK	Q96B60_163/VLPVGDEVVGIVGYTSK	NT5E	Q96B60	RefProt	RefProt	6	28841.3	VLPVGDEVVGIVGYTSK	0.75	High	Shared peptide	2136.99	NA	NA	2066.96	2327.84	2346.81	245.709	NA	NA	5441.23	5132.59	14928	1100.19	2029.47	1156.08
NT5E_41/LEQTSEDSSK	Q96B60_41/LEQTSEDSSK	NT5E	Q96B60	RefProt	RefProt	6	28841.3	LEQTSEDSSK	0.25	Low	Shared peptide	1295.01	NA	NA	2144.13	1960.46	2207.64	NA	NA	NA	2412.37	4201.37	4338.96	1699.43	1714.47	1082.28
NT5E_148/GPLASQISGLYLPYK	Q96B60_148/GPLASQISGLYLPYK	NT5E	Q96B60	RefProt	RefProt	6	28841.3	GPLASQISGLYLPYK	0.75	High	Shared peptide	538.815	NA	NA	1195.46	1499.89	732.323	1015.7	NA	NA	4957.18	4283.31	NA	1232.12	2112.46	819.042
NT5E_98/GAEVAHFMNALR	Q96B60_98/GAEVAHFMNALR	NT5E	Q96B60	RefProt	RefProt	6	28841.3	GAEVAHFMNALR	1	High	Shared peptide	2063.21	NA	NA	1885.45	1965.81	1132.45	NA	NA	NA	2218.67	2544.82	NA	516.743	518.241	371.088
NT5E_215/IIALGHSGFEMDK	Q96B60_215/IIALGHSGFEMDK	NT5E	Q96B60	RefProt	RefProt	6	28841.3	IIALGHSGFEMDK	1	High	Shared peptide	2047.78	NA	NA	1498.47	1692.77	1545.86	NA	NA	NA	3905.29	4059.74	NA	2870.52	NA	1945.08
SKA1_42/IGDEIIVINELLNK	Q96BD8-2_42/IGDEIIVINELLNK	SKA1	Q96BD8-2	RefProt	RefProt	1	24390.1	IGDEIIVINELLNK	0.75	High	Shared peptide	NA	NA	NA	244.996	144.189	163.833	NA	NA	NA	375.658	663.419	NA	NA	NA	NA
ALKBH8_59/NQLLPVLEK	Q96BT7-3_59/NQLLPVLEK	ALKBH8	Q96BT7-3	RefProt	RefProt	1	25742.3	NQLLPVLEK	0.75	High	Shared peptide	383.493	NA	NA	234.723	89.9324	500.755	NA	NA	NA	NA	NA	NA	96.9251	NA	NA
SYTL4_16/DLILSVLQR	Q96C24-2_16/DLILSVLQR	SYTL4	Q96C24-2	RefProt	RefProt	2	39813.2	DLILSVLQR	0.75	High	Shared peptide	405.484	NA	NA	1671.19	1071.72	1052.18	NA	NA	NA	NA	255.426	1602.86	711.414	1035.49	967.807
SYTL4_296/SVPGLNVDMEEEEEEEDIDHLVK	Q96C24-2_296/SVPGLNVDMEEEEEEEDIDHLVK	SYTL4	Q96C24-2	RefProt	RefProt	2	39813.2	SVPGLNVDMEEEEEEEDIDHLVK	0.5	Medium	Shared peptide	NA	NA	NA	62.406	89.6348	85.6012	NA	NA	NA	NA	NA	NA	NA	NA	NA
OPTN_2/SHQPLSCLTEK	Q96CV9-2_2/SHQPLSCLTEK	OPTN;OPTN;OPTN;OPTN	Q96CV9-2;X6RKL2;II_794464;A0A087X2G2	RefProt	RefProt;RefProt;Isoform;RefProt	16	65203.2	SHQPLSCLTEK	0.75	High	Shared peptide	507.338	NA	NA	1244.32	1038.6	949.692	13052.7	20985.2	16982.1	1931.83	2046.6	3323.06	486.306	864.413	406.318
OPTN_266/SEIETQTEGSTEK	Q96CV9-2_266/SEIETQTEGSTEK	OPTN;OPTN	Q96CV9-2;H7C1H4	RefProt	RefProt;RefProt	16	65203.2	SEIETQTEGSTEK	0.25	Low	Shared peptide	335.941	NA	NA	478.589	499.273	650.361	3473.7	5282.04	5725.59	583.168	1352.84	600.288	352.133	338.098	289.708
OPTN_121/SSEDPTDDSR	Q96CV9-2_121/SSEDPTDDSR	OPTN	Q96CV9-2	RefProt	RefProt	16	65203.2	SSEDPTDDSR	0.25	Low	Shared peptide	319.888	NA	NA	452.844	361.107	415.849	1653.47	2702.56	2568.58	584.727	1437.87	791.656	360.758	NA	178.698
OPTN_519/TSDSDQQAYLVQR	Q96CV9-2_519/TSDSDQQAYLVQR	OPTN;OPTN	Q96CV9-2;II_794462	RefProt	RefProt;Isoform	16	65203.2	TSDSDQQAYLVQR	0.5	Medium	Shared peptide	NA	NA	NA	140.268	381.121	288.188	2885.76	2873.16	2530.95	634.912	814.24	753.233	128.678	112.606	157.953
OPTN_168/LNSSGSSEDSFVEIR	Q96CV9-2_168/LNSSGSSEDSFVEIR	OPTN;OPTN	Q96CV9-2;A0A087WY28	RefProt	RefProt;RefProt	16	65203.2	LNSSGSSEDSFVEIR	0.5	Medium	Shared peptide	90.4376	NA	NA	154.358	316.151	210.273	4358.04	6355.08	4618.53	252.237	617.264	NA	NA	162.193	103.613
OPTN_335/NSAIPSELNEK	Q96CV9-2_335/NSAIPSELNEK	OPTN	Q96CV9-2	RefProt	RefProt	16	65203.2	NSAIPSELNEK	0.5	Medium	Shared peptide	936.278	NA	NA	495.845	1625.6	1690.31	14434.5	27757.8	17261.4	NA	3105.02	NA	1281.55	NA	1671.29
OPTN_97/LMALSHENEK	Q96CV9-2_97/LMALSHENEK	OPTN	Q96CV9-2	RefProt	RefProt	16	65203.2	LMALSHENEK	1	High	Shared peptide	3754.51	NA	NA	3166.28	3049.5	3308.08	5213.29	10893.8	8211.54	5451.79	4332.61	NA	3757.66	NA	NA
OPTN_543/NIPIHSCPK	Q96CV9-2_543/NIPIHSCPK	OPTN;OPTN	Q96CV9-2;II_794462	RefProt	RefProt;Isoform	16	65203.2	NIPIHSCPK	0.75	High	Shared peptide	NA	NA	NA	256.156	354.775	192.167	6870.81	6710.06	4795.32	1523.3	973.034	NA	NA	NA	147.8
OPTN_390/LLQEHNNALK	Q96CV9-2_390/LLQEHNNALK	OPTN	Q96CV9-2	RefProt	RefProt	16	65203.2	LLQEHNNALK	0.75	High	Shared peptide	NA	NA	NA	8940.22	6452.51	3209.3	10736.8	15607.1	10883.5	2596.52	3553.58	NA	NA	NA	NA
OPTN_496/ENDAFEDGGR	Q96CV9-2_496/ENDAFEDGGR	OPTN;OPTN	Q96CV9-2;II_794462	RefProt	RefProt;Isoform	16	65203.2	ENDAFEDGGR	0.25	Low	Shared peptide	NA	NA	NA	400.415	606.38	350.525	1915.76	1416.23	2330.15	755.803	971.308	NA	NA	NA	NA
OPTN_380/LTVLQMTHNK	Q96CV9-2_380/LTVLQMTHNK	OPTN	Q96CV9-2	RefProt	RefProt	16	65203.2	LTVLQMTHNK	0.5	Medium	Shared peptide	NA	NA	NA	863.023	1031.92	480.409	NA	21798	NA	1993.06	1244.05	NA	782.268	NA	NA
OPTN_183/MAEGEAEGSVK	Q96CV9-2_183/MAEGEAEGSVK	OPTN;OPTN;OPTN	Q96CV9-2;II_794465;A0A087WY28	RefProt	RefProt;Isoform;RefProt	16	65203.2	MAEGEAEGSVK	0.75	High	Shared peptide	122.75	NA	NA	268.657	425.55	384.595	NA	NA	2820.35	NA	825.229	NA	258.186	NA	NA
OPTN_13/EDSPSESTGNGPPHLAHPNLDTFTPEELLQQMK	Q96CV9-2_13/EDSPSESTGNGPPHLAHPNLDTFTPEELLQQMK	OPTN;OPTN;OPTN;OPTN	Q96CV9-2;X6RKL2;II_794464;A0A087X2G2	RefProt	RefProt;RefProt;Isoform;RefProt	16	65203.2	EDSPSESTGNGPPHLAHPNLDTFTPEELLQQMK	0	Low	Shared peptide	NA	NA	NA	192.742	501.417	NA	NA	5110.6	3334.04	NA	1212.26	NA	514.469	NA	NA
OPTN_460/AQMEVYCSDFHAER	Q96CV9-2_460/AQMEVYCSDFHAER	OPTN	Q96CV9-2	RefProt	RefProt	16	65203.2	AQMEVYCSDFHAER	0.75	High	Shared peptide	53.6383	NA	NA	81.2926	87.0959	97.1158	NA	1580.16	1052.45	215.54	252.42	NA	NA	NA	NA
OPTN_84/QFFEIQSK	Q96CV9-2_84/QFFEIQSK	OPTN	Q96CV9-2	RefProt	RefProt	16	65203.2	QFFEIQSK	0.75	High	Shared peptide	NA	NA	NA	NA	1140.11	NA	5649.19	12038.4	9707.52	NA	1554.92	NA	NA	NA	NA
OPTN_448/QEEDLETMTILR	Q96CV9-2_448/QEEDLETMTILR	OPTN	Q96CV9-2	RefProt	RefProt	16	65203.2	QEEDLETMTILR	0.5	Medium	Shared peptide	NA	NA	NA	264.034	417.935	538.771	NA	NA	NA	775.431	1192.93	NA	NA	NA	NA
ECI1_106/ILADNPR	Q96DC0_106/ILADNPR	ECI1;ECI1;ECI1	II_732276;Q96DC0;H3BS70	RefProt	Isoform;RefProt;RefProt	7	26982.2	ILADNPR	1	High	Shared peptide	7156.75	7449.58	7938.14	24211.7	19368.3	21616.2	NA	NA	NA	9056.22	9953.39	15366.6	3718.35	3653.01	2397
ECI1_68/AVQELWLR	Q96DC0_68/AVQELWLR	ECI1;ECI1;ECI1;ECI1	II_732275;II_732276;Q96DC0;H3BS70	RefProt	Isoform;Isoform;RefProt;RefProt	7	26982.2	AVQELWLR	0.75	High	Shared peptide	2256.34	2498.64	NA	12585.2	9604	11722.9	NA	6331.55	5346.42	3757.2	4018.38	7091.78	1391.5	NA	1123.26
ECI1_212/DADVQNFVSFISK	Q96DC0_212/DADVQNFVSFISK	ECI1;ECI1	Q96DC0;H3BS70	RefProt	RefProt;RefProt	7	26982.2	DADVQNFVSFISK	0.75	High	Shared peptide	2342.39	10031.5	NA	9889.32	6655.32	7579.43	7669.96	11525.9	11353.2	2693.73	3466.43	2839.15	1167.75	994.849	466.84
ECI1_34/GVILTSDRPGVFSAGLDLTEMCGR	Q96DC0_34/GVILTSDRPGVFSAGLDLTEMCGR	ECI1;ECI1;ECI1;ECI1	II_732275;II_732276;Q96DC0;H3BS70	RefProt	Isoform;Isoform;RefProt;RefProt	7	26982.2	GVILTSDRPGVFSAGLDLTEMCGR	0.75	High	Shared peptide	275.928	NA	NA	3948.23	3837.65	3360.33	NA	NA	1110.18	710.889	1340.86	NA	NA	NA	250.866
ECI1_58/SPAHYAGYWK	Q96DC0_58/SPAHYAGYWK	ECI1;ECI1;ECI1;ECI1	II_732275;II_732276;Q96DC0;H3BS70	RefProt	Isoform;Isoform;RefProt;RefProt	7	26982.2	SPAHYAGYWK	0.5	Medium	Shared peptide	780.097	892.42	NA	1968.16	2331.95	2369.16	NA	NA	NA	759.343	937.489	NA	NA	343.757	NA
ECI1_132/DTLENTIGHR	Q96DC0_132/DTLENTIGHR	ECI1;ECI1	Q96DC0;H3BS70	RefProt	RefProt;RefProt	7	26982.2	DTLENTIGHR	0.75	High	Shared peptide	1187.86	NA	NA	4348.08	3856.35	3373.75	NA	NA	NA	NA	1803.93	4046.57	147.523	888.788	563.536
ECI1_230/SLQMYLER	Q96DC0_230/SLQMYLER	ECI1	Q96DC0	RefProt	RefProt	7	26982.2	SLQMYLER	0.75	High	Shared peptide	2461.86	21962.5	NA	11428.1	7997.21	7196.84	8116.5	NA	NA	2815.87	3824.32	2911.55	852.456	846.516	1204.98
OTUB2_13/CDILSILR	Q96DC9-2_13/CDILSILR	OTUB2	Q96DC9-2	RefProt	RefProt	5	8636.95	CDILSILR	0.75	High	Shared peptide	5278.66	41791.9	89687.9	572.443	666.339	458.677	NA	NA	NA	NA	168.388	NA	444.003	623.05	340.739
OTUB2_55/ALGYSYLESLLGK	Q96DC9-2_55/ALGYSYLESLLGK	OTUB2	Q96DC9-2	RefProt	RefProt	5	8636.95	ALGYSYLESLLGK	1	High	Shared peptide	4368.32	18595.7	45805.5	599.574	492.599	445.957	NA	NA	NA	NA	223.087	NA	351.097	419.881	526.312
OTUB2_2/SETSFNLISEK	Q96DC9-2_2/SETSFNLISEK	OTUB2	Q96DC9-2	RefProt	RefProt	5	8636.95	SETSFNLISEK	0.5	Medium	Shared peptide	1756.21	10693.7	66338.1	37.6767	NA	NA	NA	NA	NA	NA	NA	NA	NA	NA	NA
OTUB2_31/KIEELSK	Q96DC9-2_31/KIEELSK	OTUB2	Q96DC9-2	RefProt	RefProt	5	8636.95	KIEELSK	0.5	Medium	Shared peptide	NA	4013.7	5833.86	14164.5	11874	NA	NA	NA	NA	NA	NA	NA	NA	NA	NA
OTUB2_47/GDGNCFYR	Q96DC9-2_47/GDGNCFYR	OTUB2	Q96DC9-2	RefProt	RefProt	5	8636.95	GDGNCFYR	0.75	High	Shared peptide	1752.5	8009.74	14921.3	NA	NA	NA	NA	NA	NA	NA	NA	NA	NA	NA	NA
ENSG00000267426.5_61/VAEGQVTCPYLPPFPAR	Q96DV4-2_61/VAEGQVTCPYLPPFPAR	ENSG00000267426.5	Q96DV4-2	RefProt	RefProt	7	22972	VAEGQVTCPYLPPFPAR	0.75	High	Shared peptide	3414.07	2268.87	7057.96	5042.39	5166.86	4382.35	NA	NA	NA	3108.55	3425.62	6646.67	3521.95	3294.49	3123.33
ENSG00000267426.5_84/LAFLLFK	Q96DV4-2_84/LAFLLFK	ENSG00000267426.5	Q96DV4-2	RefProt	RefProt	7	22972	LAFLLFK	0.5	Medium	Shared peptide	2163.82	NA	NA	5623.58	5636.16	4910.88	NA	NA	NA	2489.2	2338.99	NA	3343.34	5373.68	4346.92
ENSG00000267426.5_155/EPVFEFVRPPPYHPK	Q96DV4-2_155/EPVFEFVRPPPYHPK	ENSG00000267426.5;MRPL38	Q96DV4-2;II_712483	RefProt	RefProt;Isoform	7	22972	EPVFEFVRPPPYHPK	0.75	High	Shared peptide	3483.5	12188.2	NA	2562.17	2792.6	2282.68	NA	NA	NA	1040.51	722.744	NA	1950.8	2195.93	1759.52
ENSG00000267426.5_103/PSPCYQLAQR	Q96DV4-2_103/PSPCYQLAQR	ENSG00000267426.5	Q96DV4-2	RefProt	RefProt	7	22972	PSPCYQLAQR	0.75	High	Shared peptide	1817.49	NA	NA	1532.64	1743.17	1655.61	NA	NA	NA	939.134	1000.9	NA	1635.85	3689.55	2184.77
ENSG00000267426.5_91/QDQPIDFSEDARPSPCYQLAQR	Q96DV4-2_91/QDQPIDFSEDARPSPCYQLAQR	ENSG00000267426.5	Q96DV4-2	RefProt	RefProt	7	22972	QDQPIDFSEDARPSPCYQLAQR	0.25	Low	Shared peptide	2039.9	NA	NA	2117.86	2508.78	1691.11	NA	NA	NA	738.537	706.813	NA	2067.68	1730.35	1261.57
ENSG00000267426.5_91/QDQPIDFSEDAR	Q96DV4-2_91/QDQPIDFSEDAR	ENSG00000267426.5	Q96DV4-2	RefProt	RefProt	7	22972	QDQPIDFSEDAR	0.25	Low	Shared peptide	933.55	NA	NA	722.797	699.612	983.463	NA	NA	NA	NA	NA	NA	980.799	631.312	499.722
ENSG00000267426.5_123/HQETMTPAGLSFFQCR	Q96DV4-2_123/HQETMTPAGLSFFQCR	ENSG00000267426.5	Q96DV4-2	RefProt	RefProt	7	22972	HQETMTPAGLSFFQCR	1	High	Shared peptide	515.934	NA	NA	815.074	1036.61	740.478	NA	NA	NA	NA	146.304	NA	189.228	576.171	341.556
MRRF;MRRF;MRRF_119;75;119/IAVVTADGK	Q96E11-4;Q96E11-7;X6RDS5_119;75;119/IAVVTADGK	MRRFP1;MRRF;MRRF;MRRF	IP_557247;Q96E11-7;Q96E11-4;X6RDS5	RefProt;RefProt;RefProt	AltProt;RefProt;RefProt;RefProt	3	19742;13603.77;17044.82	IAVVTADGK	1	High	Shared peptide	62778.1	449432	745125	7006.88	6662.67	6545.27	37428.2	83629.2	45192.5	7999.35	8072.68	26358.9	10128.3	10749.6	8783.56
MRRF;MRRF;MRRF_111;67;111/TSPGSLDK	Q96E11-4;Q96E11-7;X6RDS5_111;67;111/TSPGSLDK	MRRF;MRRF;MRRF	Q96E11-7;Q96E11-4;X6RDS5	RefProt;RefProt;RefProt	RefProt;RefProt;RefProt	3	19742;13603.77;17044.82	TSPGSLDK	0.75	High	Shared peptide	51652.6	349082	463375	2651.21	2933.33	2857.56	14455.8	21999.7	16415.6	5070.47	6224.45	741.779	5945.1	6921.67	5306.38
MRRF;MRRF;MRRF_128;84;128/LALNQISQISMK	Q96E11-4;Q96E11-7;X6RDS5_128;84;128/LALNQISQISMK	MRRF;MRRF;MRRF	Q96E11-7;Q96E11-4;X6RDS5	RefProt;RefProt;RefProt	RefProt;RefProt;RefProt	3	19742;13603.77;17044.82	LALNQISQISMK	0.75	High	Shared peptide	18620.2	175676	644754	2475.53	4577.52	4562.51	38260.9	60961.5	48993.7	6149.88	6810.48	6459.27	6382.62	3749.95	6203.64
PRKAA1_174/TSCGSPNYAAPEVISGR	Q96E92_174/TSCGSPNYAAPEVISGR	PRKAA1	Q96E92	RefProt	RefProt	6	23563.3	TSCGSPNYAAPEVISGR	0.75	High	Shared peptide	2608.08	1257.5	NA	3684.28	3662.31	3347.55	NA	NA	NA	2709.38	2479.62	5026.23	3604.46	3365.81	3216.26
PRKAA1_141/DLKPENVLLDAHMNAK	Q96E92_141/DLKPENVLLDAHMNAK	PRKAA1;PRKAA1	II_607642;Q96E92	RefProt	Isoform;RefProt	6	23563.3	DLKPENVLLDAHMNAK	1	High	Shared peptide	912.167	NA	NA	1197.14	1357.76	1094.14	NA	NA	NA	849.674	943.026	NA	1013.86	1263.05	1212.44
PRKAA1_15/IGHYILGDTLGVGTFGK	Q96E92_15/IGHYILGDTLGVGTFGK	PRKAA1;PRKAA1;PRKAA1	II_607640;II_607642;Q96E92	RefProt	Isoform;Isoform;RefProt	6	23563.3	IGHYILGDTLGVGTFGK	1	High	Shared peptide	1637.8	NA	NA	2000.31	1789.59	1692.9	NA	NA	NA	1497.7	2583.6	NA	1359.55	1598.45	3086.04
PRKAA1_157/IADFGLSNMMSDGEFLR	Q96E92_157/IADFGLSNMMSDGEFLR	PRKAA1	Q96E92	RefProt	RefProt	6	23563.3	IADFGLSNMMSDGEFLR	0.75	High	Shared peptide	836.035	NA	NA	1595.02	1282.72	1361.04	NA	NA	NA	1317.65	677.861	NA	1018.52	984.014	873.635
PRKAA1_121/LFQQILSGVDYCHR	Q96E92_121/LFQQILSGVDYCHR	PRKAA1;PRKAA1	II_607642;Q96E92	RefProt	Isoform;RefProt	6	23563.3	LFQQILSGVDYCHR	0.75	High	Shared peptide	179.416	NA	NA	231.436	890.509	640.522	NA	NA	NA	152.617	136.145	NA	165.77	NA	312.383
