## Supplementary Tables for "Mapping the Human Ghost Proteome: Classification and Experimental Detection Biases in the Identification of Alternative Microproteins": Supplementary Table S1.xlsx (part 21 of 21)

### Sheet: Supplementary Table S1 (continued)
Supplementary Table 1. List of peptides identified by LC-MS/MS DIA across the four different extraction methods. Three replicates were analysed in each strategy.
PRKAA1_56/SLDVVGK	Q96E92_56/SLDVVGK	PRKAA1;PRKAA1;PRKAA1	II_607640;II_607642;Q96E92	RefProt	Isoform;Isoform;RefProt	6	23563.3	SLDVVGK	1	High	Shared peptide	NA	NA	NA	333.124	334.831	255.675	NA	NA	NA	NA	79.0661	NA	NA	256.224	130.894
STAMBPL1_13/LAAMPDHTDVSLSPEER	Q96FJ0-2_13/LAAMPDHTDVSLSPEER	STAMBPL1	Q96FJ0-2	RefProt	RefProt	1	52198.7	LAAMPDHTDVSLSPEER	0.5	Medium	Shared peptide	911.882	NA	NA	700.419	975.29	510.745	NA	NA	NA	783.066	649.434	NA	1312.06	NA	645.235
APIP;APIP_30;21/IQPEDMFVCDINEK	Q96GX9-3;S4R3D6_30;21/IQPEDMFVCDINEK	ENSG00000225531.1;APIP;APIP	IP_562670;Q96GX9-3;S4R3D6	RefProt;RefProt	AltProt;RefProt;RefProt	7	22858.41;21956.45	IQPEDMFVCDINEK	0.5	Medium	Shared peptide	770.936	NA	NA	1924.73	2550.88	2093.62	NA	NA	NA	3698.02	5900.53	6694.74	1355.1	1230.9	610.326
APIP;APIP_44;35/DISGPSPSK	Q96GX9-3;S4R3D6_44;35/DISGPSPSK	ENSG00000225531.1;APIP;APIP	IP_562670;Q96GX9-3;S4R3D6	RefProt;RefProt	AltProt;RefProt;RefProt	7	22858.41;21956.45	DISGPSPSK	0.75	High	Shared peptide	1247.14	NA	NA	2728.2	NA	1698.9	NA	NA	NA	4586.98	3880.46	NA	NA	NA	1172.84
APIP;APIP_188;179/KVGLDPSQLPVGENGIV	Q96GX9-3;S4R3D6_188;179/KVGLDPSQLPVGENGIV	ENSG00000225531.1;APIP;APIP	IP_562671;Q96GX9-3;S4R3D6	RefProt;RefProt	AltProt;RefProt;RefProt	7	22858.41;21956.45	KVGLDPSQLPVGENGIV	0.75	High	Shared peptide	NA	NA	NA	147.821	285.609	155.777	NA	NA	717.588	894.743	744.545	NA	NA	NA	NA
APIP;APIP_139;130/MAHAMNEYPDSCAVLVR	Q96GX9-3;S4R3D6_139;130/MAHAMNEYPDSCAVLVR	ENSG00000225531.1;APIP;APIP	IP_562672;Q96GX9-3;S4R3D6	RefProt;RefProt	AltProt;RefProt;RefProt	7	22858.41;21956.45	MAHAMNEYPDSCAVLVR	0.75	High	Shared peptide	NA	NA	NA	NA	377.613	89.683	NA	NA	NA	1488.25	1796.28	NA	NA	NA	NA
APIP;APIP_82;73/AAVMATLLFPGR	Q96GX9-3;S4R3D6_82;73/AAVMATLLFPGR	APIP;APIP	Q96GX9-3;S4R3D6	RefProt;RefProt	RefProt;RefProt	7	22858.41;21956.45	AAVMATLLFPGR	0.75	High	Shared peptide	NA	NA	NA	651.224	NA	NA	NA	NA	NA	3810.36	4012.52	NA	NA	NA	NA
APIP;APIP_117;108/YDDMLVVPIIENTPEEK	Q96GX9-3;S4R3D6_117;108/YDDMLVVPIIENTPEEK	APIP;APIP	Q96GX9-3;S4R3D6	RefProt;RefProt	RefProt;RefProt	7	22858.41;21956.45	YDDMLVVPIIENTPEEK	0.5	Medium	Shared peptide	117.466	NA	NA	NA	NA	97.9128	NA	NA	NA	NA	466.589	NA	NA	NA	NA
APIP;APIP_189;180/VGLDPSQLPVGENGIV	Q96GX9-3;S4R3D6_189;180/VGLDPSQLPVGENGIV	ENSG00000225531.1;APIP;APIP	IP_562671;Q96GX9-3;S4R3D6	RefProt;RefProt	AltProt;RefProt;RefProt	7	22858.41;21956.45	VGLDPSQLPVGENGIV	0.75	High	Shared peptide	NA	NA	NA	NA	NA	NA	NA	NA	NA	620.758	671.19	NA	NA	NA	NA
MYO19_579/TQEEPPGQSR	Q96H55-3_579/TQEEPPGQSR	MYO19;MYO19;MYO19	II_716938;II_716956;Q96H55-3	RefProt	Isoform;Isoform;RefProt	10	71700.5	TQEEPPGQSR	0.25	Low	Shared peptide	649.02	NA	NA	1306.7	922.479	1297.47	NA	NA	NA	651.762	793.329	1202.31	1747.03	1310.98	1420.82
MYO19_43/VNPVTLETVLR	Q96H55-3_43/VNPVTLETVLR	MYO19;MYO19;MYO19;MYO19;MYO19	A0A087WY49;Q96H55-3;A0A087WZQ9;A0A087WU55;A0A087WYT7	RefProt	RefProt;RefProt;RefProt;RefProt;RefProt	10	71700.5	VNPVTLETVLR	1	High	Shared peptide	904.275	NA	NA	1833.98	1435.35	1611.18	NA	NA	NA	NA	1256.97	3038.02	1428.41	1442.13	1190.24
MYO19_225/VACQASSER	Q96H55-3_225/VACQASSER	MYO19;MYO19;MYO19	B4DSL5;II_716963;Q96H55-3	RefProt	RefProt;Isoform;RefProt	10	71700.5	VACQASSER	0.75	High	Shared peptide	NA	NA	NA	668.503	299.037	553.973	NA	NA	NA	441.874	473.58	556.219	707.546	770.015	592.474
MYO19_92/EYHAAPQPQK	Q96H55-3_92/EYHAAPQPQK	MYO19;MYO19;MYO19;MYO19	A0A087WY49;Q96H55-3;A0A087WZQ9;A0A087WU55	RefProt	RefProt;RefProt;RefProt;RefProt	10	71700.5	EYHAAPQPQK	0.5	Medium	Shared peptide	NA	NA	NA	245.808	301.012	234.848	NA	NA	NA	207.512	297.831	NA	256.73	346.637	284.877
MYO19_589/APVLTVVSK	Q96H55-3_589/APVLTVVSK	MYO19;MYO19;MYO19	II_716938;II_716956;Q96H55-3	RefProt	Isoform;Isoform;RefProt	10	71700.5	APVLTVVSK	0.5	Medium	Shared peptide	NA	NA	NA	766.899	888.668	832.383	NA	NA	NA	1238.2	1406.07	NA	2032.16	NA	1035.9
MYO19_493/LNRPSSAAQLQTR	Q96H55-3_493/LNRPSSAAQLQTR	MYO19;MYO19;MYO19	II_716956;II_716960;Q96H55-3	RefProt	Isoform;Isoform;RefProt	10	71700.5	LNRPSSAAQLQTR	0.5	Medium	Shared peptide	217.865	NA	NA	516.624	601.697	455.879	NA	NA	NA	NA	453.809	NA	NA	NA	298.294
MYO19_506/IETALAGSPCLGHNK	Q96H55-3_506/IETALAGSPCLGHNK	MYO19;MYO19;MYO19	II_716956;II_716960;Q96H55-3	RefProt	Isoform;Isoform;RefProt	10	71700.5	IETALAGSPCLGHNK	0.75	High	Shared peptide	210.494	NA	NA	169.067	253.169	203.789	NA	NA	NA	118.92	143.844	NA	NA	190.299	364.743
MYO19_270/SLEEDCFEVTR	Q96H55-3_270/SLEEDCFEVTR	MYO19;MYO19;MYO19	B4DSL5;II_716963;Q96H55-3	RefProt	RefProt;Isoform;RefProt	10	71700.5	SLEEDCFEVTR	0.5	Medium	Shared peptide	NA	NA	NA	480.141	366.467	585.227	NA	NA	NA	NA	NA	NA	517.496	NA	NA
MYO19_80/PVPQLYSPELMR	Q96H55-3_80/PVPQLYSPELMR	MYO19;MYO19;MYO19;MYO19	A0A087WY49;Q96H55-3;A0A087WZQ9;A0A087WU55	RefProt	RefProt;RefProt;RefProt;RefProt	10	71700.5	PVPQLYSPELMR	0.75	High	Shared peptide	317.548	NA	NA	NA	230.899	341.243	NA	NA	NA	NA	NA	NA	NA	NA	NA
MYO19_207/AQQMTGAAVQTYLLEK	Q96H55-3_207/AQQMTGAAVQTYLLEK	MYO19;MYO19	B4DSL5;Q96H55-3	RefProt	RefProt;RefProt	10	71700.5	AQQMTGAAVQTYLLEK	1	High	Shared peptide	247.612	NA	NA	119.643	NA	NA	NA	NA	NA	NA	NA	NA	NA	NA	208.961
LRCH3_162/LVSLPEEIGHLR	Q96II8-4_162/LVSLPEEIGHLR	LRCH3	Q96II8-4	RefProt	RefProt	4	80447	LVSLPEEIGHLR	0.75	High	Shared peptide	202.627	NA	NA	364.717	677.454	541.592	NA	NA	NA	NA	NA	NA	249.371	342.041	451.087
LRCH3_351/ESQYQENR	Q96II8-4_351/ESQYQENR	LRCH3;LRCH3	E9PD99;Q96II8-4	RefProt	RefProt;RefProt	4	80447	ESQYQENR	0.25	Low	Shared peptide	NA	NA	NA	164.09	130.981	217.355	NA	NA	NA	NA	90.5119	NA	240.292	473.319	604.474
LRCH3_75/GAANHDLTDTTR	Q96II8-4_75/GAANHDLTDTTR	LRCH3;LRCH3;LRCH3	E9PD99;Q96II8-4;F8WFB5	RefProt	RefProt;RefProt;RefProt	4	80447	GAANHDLTDTTR	0.75	High	Shared peptide	191.318	NA	NA	775.643	622.37	479.499	NA	NA	NA	NA	NA	NA	NA	NA	354.46
LRCH3_323/WSGNEPTDEFSDLPLR	Q96II8-4_323/WSGNEPTDEFSDLPLR	LRCH3;LRCH3	E9PD99;Q96II8-4	RefProt	RefProt;RefProt	4	80447	WSGNEPTDEFSDLPLR	0.25	Low	Shared peptide	NA	NA	NA	NA	197.421	340.285	NA	NA	NA	NA	NA	NA	NA	NA	NA
LRIG1_322/LDEESLAELSSLSVLR	Q96JA1-2_322/LDEESLAELSSLSVLR	LRIG1	Q96JA1-2	RefProt	RefProt	1	116378	LDEESLAELSSLSVLR	0.5	Medium	Shared peptide	475.791	NA	NA	460.703	446.891	331.559	NA	NA	NA	187.133	NA	NA	93.3859	NA	NA
COG3_115/LQTQMDQDEGTK	Q96JB2-2_115/LQTQMDQDEGTK	COG3	Q96JB2-2	RefProt	RefProt	11	50539.6	LQTQMDQDEGTK	0.5	Medium	Shared peptide	970.985	NA	NA	2067.81	2085.81	2323.91	NA	NA	NA	1393.84	2149.26	1537.65	1789.2	1227.4	1395.83
COG3_244/DYPIYLLK	Q96JB2-2_244/DYPIYLLK	COG3	Q96JB2-2	RefProt	RefProt	11	50539.6	DYPIYLLK	1	High	Shared peptide	888.601	NA	NA	1911.42	1481.24	2250.73	NA	NA	NA	645.356	1010.91	4650.89	1249.38	1387.17	992.763
COG3_197/LSYFNELETINTK	Q96JB2-2_197/LSYFNELETINTK	COG3	Q96JB2-2	RefProt	RefProt	11	50539.6	LSYFNELETINTK	0.75	High	Shared peptide	467.942	NA	NA	903.059	867.895	811.877	NA	NA	NA	484.628	876.22	466.065	538.356	418.055	545.666
COG3_309/TLIEQIELR	Q96JB2-2_309/TLIEQIELR	COG3	Q96JB2-2	RefProt	RefProt	11	50539.6	TLIEQIELR	0.5	Medium	Shared peptide	907.934	NA	NA	1116.12	79.9396	1696.68	NA	NA	NA	1332.64	1988.49	NA	1448.96	904.032	2030.53
COG3_28/RPDTTAPLTDR	Q96JB2-2_28/RPDTTAPLTDR	COG3;COG3	Q96JB2-2;A0A087WYY9	RefProt	RefProt;RefProt	11	50539.6	RPDTTAPLTDR	0.75	High	Shared peptide	2093.73	NA	NA	1053.73	973.064	941.957	NA	NA	NA	1755.02	1297.71	NA	1802.77	NA	558.296
COG3_361/DHCALVR	Q96JB2-2_361/DHCALVR	COG3	Q96JB2-2	RefProt	RefProt	11	50539.6	DHCALVR	1	High	Shared peptide	NA	NA	NA	850.368	468.784	509.334	NA	NA	NA	716.106	609.477	NA	331.459	NA	NA
COG3_39/QTDSVLELK	Q96JB2-2_39/QTDSVLELK	COG3;COG3	Q96JB2-2;A0A087WYY9	RefProt	RefProt;RefProt	11	50539.6	QTDSVLELK	0.75	High	Shared peptide	1031.76	NA	NA	1654.19	1454.77	1301.76	NA	NA	NA	NA	NA	NA	NA	NA	843.979
COG3_321/IPEYQQLLNDIHQCYLDQR	Q96JB2-2_321/IPEYQQLLNDIHQCYLDQR	COG3	Q96JB2-2	RefProt	RefProt	11	50539.6	IPEYQQLLNDIHQCYLDQR	0.75	High	Shared peptide	NA	NA	NA	217.696	212.657	196.687	NA	NA	NA	NA	NA	NA	196.816	210.632	NA
COG3_229/LDDCITYISSHPNFK	Q96JB2-2_229/LDDCITYISSHPNFK	COG3	Q96JB2-2	RefProt	RefProt	11	50539.6	LDDCITYISSHPNFK	1	High	Shared peptide	NA	NA	NA	176.756	350.553	246.836	NA	NA	NA	256.383	NA	NA	299.525	NA	NA
COG3_182/EQSELVDLAENIQQK	Q96JB2-2_182/EQSELVDLAENIQQK	COG3	Q96JB2-2	RefProt	RefProt	11	50539.6	EQSELVDLAENIQQK	0.5	Medium	Shared peptide	NA	NA	NA	795.171	609.385	384.546	NA	NA	NA	NA	NA	NA	NA	NA	NA
COG3_265/TYTVNTLQTLTSQLLK	Q96JB2-2_265/TYTVNTLQTLTSQLLK	COG3	Q96JB2-2	RefProt	RefProt	11	50539.6	TYTVNTLQTLTSQLLK	0.75	High	Shared peptide	NA	NA	NA	64.8745	70.0186	48.509	NA	NA	NA	NA	NA	NA	97.7915	NA	NA
USP47_41/LSEISGIPLDDIEFAK	Q96K76-3_41/LSEISGIPLDDIEFAK	USP47	Q96K76-3	RefProt	RefProt	4	18149.7	LSEISGIPLDDIEFAK	0.5	Medium	Shared peptide	1710.82	NA	NA	1679.02	1583.49	1649.52	NA	NA	NA	2038.41	2369.48	NA	1783.44	NA	1341.29
USP47_59/GTFPCDISVLDIHQDLDWNPK	Q96K76-3_59/GTFPCDISVLDIHQDLDWNPK	USP47	Q96K76-3	RefProt	RefProt	4	18149.7	GTFPCDISVLDIHQDLDWNPK	0.5	Medium	Shared peptide	NA	NA	NA	NA	260.725	314.758	NA	NA	NA	839.507	703.69	NA	NA	NA	510.685
USP47_21/LDPFQEVVLESSSVDELREK	Q96K76-3_21/LDPFQEVVLESSSVDELREK	USP47	Q96K76-3	RefProt	RefProt	4	18149.7	LDPFQEVVLESSSVDELREK	0.5	Medium	Shared peptide	NA	NA	NA	741.685	938.093	1074.47	NA	NA	NA	NA	426.145	NA	NA	NA	NA
USP47_103/TEELMELTDEQRNELMK	Q96K76-3_103/TEELMELTDEQRNELMK	USP47	Q96K76-3	RefProt	RefProt	4	18149.7	TEELMELTDEQRNELMK	0.25	Low	Shared peptide	NA	NA	NA	201.024	286.504	198.892	NA	NA	NA	NA	NA	NA	NA	NA	NA
EHMT2_151/LLSMPGAQGAAAAGSEPPPATTSPEGQPK	Q96KQ7-3_151/LLSMPGAQGAAAAGSEPPPATTSPEGQPK	EHMT2;EHMT2	Q96KQ7-3;II_596189	RefProt	RefProt;Isoform	3	19864.1	LLSMPGAQGAAAAGSEPPPATTSPEGQPK	0.25	Low	Shared peptide	288.585	NA	NA	129.346	109.487	139.267	NA	6942.48	4728.69	NA	NA	NA	210.709	NA	NA
EHMT2_140/SPPSVQSLAMR	Q96KQ7-3_140/SPPSVQSLAMR	EHMT2;EHMT2	Q96KQ7-3;II_596189	RefProt	RefProt;Isoform	3	19864.1	SPPSVQSLAMR	0.5	Medium	Shared peptide	NA	NA	NA	632.139	NA	729.457	NA	11217.5	6243	NA	NA	NA	NA	NA	405.672
EHMT2_37/VHGSLGDTPR	Q96KQ7-3_37/VHGSLGDTPR	EHMT2	Q96KQ7-3	RefProt	RefProt	3	19864.1	VHGSLGDTPR	1	High	Shared peptide	NA	NA	NA	180.289	161.164	NA	NA	NA	NA	NA	NA	NA	NA	NA	NA
EPHB4_317/GAPCTTPPSAPR	Q96L35_317/GAPCTTPPSAPR	EPHB4;EPHB4;EPHB4	P54760-2;II_587713;Q96L35	RefProt	RefProt;Isoform;RefProt	15	102558	GAPCTTPPSAPR	0.75	High	Shared peptide	1206.23	NA	NA	1496.46	1293.69	1559.81	NA	NA	NA	3107.03	3298.36	4604.05	2161.04	2646.47	1786.38
EPHB4_589/VYIDPFTYEDPNEAVR	Q96L35_589/VYIDPFTYEDPNEAVR	EPHB4;EPHB4;EPHB4	II_587713;II_587715;Q96L35	RefProt	Isoform;Isoform;RefProt	15	102558	VYIDPFTYEDPNEAVR	0.75	High	Shared peptide	196.936	NA	NA	887.874	472.031	697.502	NA	NA	NA	905.991	877.028	NA	444.14	797.952	406.582
EPHB4_745/NILVNSNLVCK	Q96L35_745/NILVNSNLVCK	EPHB4;EPHB4;EPHB4;EPHB4;EPHB1;EPHA6;EPHB2;EPHA7;EPHB1;EPHA7	II_587708;II_587713;II_587715;Q96L35;P54762-5;J3KR66;B1AKC9;II_3393661;A0A3B3IRY8;II_3802979	RefProt	Isoform;Isoform;Isoform;RefProt;RefProt;RefProt;RefProt;Isoform;RefProt;Isoform	15	102558	NILVNSNLVCK	0.75	High	Shared peptide	2678.91	NA	NA	3591.78	4336.9	3667.38	NA	NA	NA	4563.29	3975.15	NA	4050.86	3520.39	3353.43
EPHB4_786/WTAPEAIAFR	Q96L35_786/WTAPEAIAFR	EPHB4;EPHB4;EPHB4;EPHB4	II_587708;II_587713;II_587715;Q96L35	RefProt	Isoform;Isoform;Isoform;RefProt	15	102558	WTAPEAIAFR	1	High	Shared peptide	930.89	NA	NA	1299.73	1266.49	1429.94	NA	NA	NA	1715.63	1882.09	NA	1385.63	1536.02	1207.07
EPHB4_839/LPPPPDCPTSLHQLMLDCWQK	Q96L35_839/LPPPPDCPTSLHQLMLDCWQK	EPHB4;EPHB4;EPHB4	II_587713;II_587715;Q96L35	RefProt	Isoform;Isoform;RefProt	15	102558	LPPPPDCPTSLHQLMLDCWQK	0.75	High	Shared peptide	386	NA	NA	515.406	726.321	395.564	NA	NA	NA	915.895	789.879	NA	538.732	391.486	420.146
EPHB4_363/ECRPGGSCAPCGGDLTFDPGPR	Q96L35_363/ECRPGGSCAPCGGDLTFDPGPR	EPHB4;EPHB4;EPHB4	P54760-2;II_587713;Q96L35	RefProt	RefProt;Isoform;RefProt	15	102558	ECRPGGSCAPCGGDLTFDPGPR	0.5	Medium	Shared peptide	139.646	NA	NA	410.243	266.756	374.891	NA	NA	NA	509.17	656.772	NA	444.435	436.514	341.702
EPHB4_57/TYEVCDVQR	Q96L35_57/TYEVCDVQR	EPHB4;EPHB4;EPHB4	P54760-3;P54760-2;Q96L35	RefProt	RefProt;RefProt;RefProt	15	102558	TYEVCDVQR	0.75	High	Shared peptide	427.966	NA	NA	702.567	757.224	929.258	NA	NA	NA	1024.22	1263.82	NA	1146.61	NA	640.007
EPHB4_432/EVPPAVSDIR	Q96L35_432/EVPPAVSDIR	EPHB4;EPHB4;EPHB4	P54760-2;II_587713;Q96L35	RefProt	RefProt;Isoform;RefProt	15	102558	EVPPAVSDIR	0.5	Medium	Shared peptide	6249.79	NA	NA	12731.6	11142.1	9998.57	NA	NA	NA	NA	14232.3	NA	NA	7083.25	7872.4
EPHB4_270/ACAQGTFK	Q96L35_270/ACAQGTFK	EPHB4;EPHB4;EPHB4	P54760-2;II_587713;Q96L35	RefProt	RefProt;Isoform;RefProt	15	102558	ACAQGTFK	0.75	High	Shared peptide	NA	2480.94	NA	675.871	604.219	772.482	NA	NA	NA	2134.54	1294.89	NA	1404.19	NA	NA
EPHB4_617/IEEVIGAGEFGEVCR	Q96L35_617/IEEVIGAGEFGEVCR	EPHB4;EPHB4;EPHB4	II_587713;II_587715;Q96L35	RefProt	Isoform;Isoform;RefProt	15	102558	IEEVIGAGEFGEVCR	0.5	Medium	Shared peptide	NA	NA	NA	410.076	314.712	328.253	NA	NA	NA	179.966	393.881	NA	324.788	NA	277.814
EPHB4_445/SSPSSLSLAWAVPR	Q96L35_445/SSPSSLSLAWAVPR	EPHB4;EPHB4;EPHB4	P54760-2;II_587713;Q96L35	RefProt	RefProt;Isoform;RefProt	15	102558	SSPSSLSLAWAVPR	0.5	Medium	Shared peptide	NA	NA	NA	203.79	215.851	122.216	NA	NA	NA	222.42	422.616	NA	232.96	NA	132.087
EPHB4_138/VDTVAAEHLTR	Q96L35_138/VDTVAAEHLTR	EPHB4;EPHB4;EPHB4;EPHB4	P54760-3;P54760-2;II_587713;Q96L35	RefProt	RefProt;RefProt;Isoform;RefProt	15	102558	VDTVAAEHLTR	1	High	Shared peptide	432.173	NA	NA	354.98	147.697	182.487	NA	NA	NA	799.059	944.622	NA	555.797	NA	1621.74
EPHB4_764/FLEENSSDPTYTSSLGGK	Q96L35_764/FLEENSSDPTYTSSLGGK	EPHB4;EPHB4;EPHB4;EPHB4	II_587708;II_587713;II_587715;Q96L35	RefProt	Isoform;Isoform;Isoform;RefProt	15	102558	FLEENSSDPTYTSSLGGK	0.5	Medium	Shared peptide	NA	NA	NA	227.694	143.188	127.19	NA	NA	NA	248.46	265.331	NA	107.949	NA	NA
EPHB4_92/FTMLECLSLPR	Q96L35_92/FTMLECLSLPR	EPHB4;EPHB4;EPHB4	P54760-3;P54760-2;Q96L35	RefProt	RefProt;RefProt;RefProt	15	102558	FTMLECLSLPR	0.75	High	Shared peptide	NA	NA	NA	227.909	243.102	381.667	NA	NA	NA	326.121	237.905	NA	NA	NA	NA
EPHB4_214/ELVVPVAGSCVVDAVPAPGPSPSLYCR	Q96L35_214/ELVVPVAGSCVVDAVPAPGPSPSLYCR	EPHB4;EPHB4;EPHB4;EPHB4	P54760-3;P54760-2;II_587713;Q96L35	RefProt	RefProt;RefProt;Isoform;RefProt	15	102558	ELVVPVAGSCVVDAVPAPGPSPSLYCR	0.25	Low	Shared peptide	756.045	NA	NA	64.0947	NA	NA	NA	NA	NA	NA	NA	NA	NA	NA	NA
SNX27_68/QAVPISVPR	Q96L92-2_68/QAVPISVPR	SNX27;SNX27	Q96L92-2;A0A5H1ZRP6	RefProt	RefProt;RefProt	9	50879.9	QAVPISVPR	0.5	Medium	Shared peptide	3114.63	NA	NA	3959.7	3768.01	3388.02	NA	NA	NA	NA	2674.23	5084.25	2699.58	3762.64	3587.17
SNX27_117/EFANFTFPR	Q96L92-2_117/EFANFTFPR	SNX27;SNX27;SNX27;SNX27;SNX27;SNX27;SNX27;SNX27;SNX27;SNX27	Q96L92-2;II_3417671;II_3417674;II_3432658;II_3432662;II_3432667;II_3432669;II_3432670;II_3432672;A0A5H1ZRP6	RefProt	RefProt;Isoform;Isoform;Isoform;Isoform;Isoform;Isoform;Isoform;Isoform;RefProt	9	50879.9	EFANFTFPR	1	High	Shared peptide	1740.09	NA	NA	2726.49	2316.88	2396.77	NA	NA	NA	1320.17	984.333	NA	1379.74	1140.46	969.599
SNX27_201/NSTTDQVYQAIAAK	Q96L92-2_201/NSTTDQVYQAIAAK	SNX27;SNX27;SNX27;SNX27;SNX27;SNX27;SNX27;SNX27;SNX27;SNX27	Q96L92-2;II_3417671;II_3417674;II_3417675;II_3432658;II_3432662;II_3432669;II_3432673;A0A5H1ZRP6;A0A2R8Y3S6	RefProt	RefProt;Isoform;Isoform;Isoform;Isoform;Isoform;Isoform;Isoform;RefProt;RefProt	9	50879.9	NSTTDQVYQAIAAK	1	High	Shared peptide	378.182	NA	NA	1262.61	1091.37	1030.5	NA	NA	NA	613.945	615.681	NA	766.12	731.926	736.734
SNX27_327/TCEGYNEIIFPHCACDSR	Q96L92-2_327/TCEGYNEIIFPHCACDSR	SNX27;SNX27;SNX27;SNX27;SNX27;SNX27;SNX27	Q96L92-2;II_3417671;II_3417674;II_3432658;II_3432673;II_3432685;A0A5H1ZRP6	RefProt	RefProt;Isoform;Isoform;Isoform;Isoform;Isoform;RefProt	9	50879.9	TCEGYNEIIFPHCACDSR	0.5	Medium	Shared peptide	215.743	NA	NA	331.623	369.805	101.623	NA	NA	NA	183.089	225.798	NA	551.103	401.6	267.811
SNX27_106/EFAILHQNLK	Q96L92-2_106/EFAILHQNLK	SNX27;SNX27;SNX27;SNX27;SNX27;SNX27;SNX27;SNX27;SNX27;SNX27	Q96L92-2;II_3417671;II_3417674;II_3432658;II_3432662;II_3432667;II_3432669;II_3432670;II_3432672;A0A5H1ZRP6	RefProt	RefProt;Isoform;Isoform;Isoform;Isoform;Isoform;Isoform;Isoform;Isoform;RefProt	9	50879.9	EFAILHQNLK	1	High	Shared peptide	226.216	NA	NA	373.28	489.35	515.607	NA	NA	NA	536.703	416.206	NA	516.724	947.21	132.744
SNX27_34/ELILTVLSVPPHEADNLDPSDDSLGQSFYDYTEK	Q96L92-2_34/ELILTVLSVPPHEADNLDPSDDSLGQSFYDYTEK	SNX27	Q96L92-2	RefProt	RefProt	9	50879.9	ELILTVLSVPPHEADNLDPSDDSLGQSFYDYTEK	0.25	Low	Shared peptide	253.579	NA	NA	284.591	197.28	194.694	NA	NA	NA	NA	NA	NA	223.878	NA	241.293
SNX27_79/HVEQNGEK	Q96L92-2_79/HVEQNGEK	SNX27;SNX27	Q96L92-2;A0A5H1ZRP6	RefProt	RefProt;RefProt	9	50879.9	HVEQNGEK	0.75	High	Shared peptide	237.715	NA	NA	NA	NA	NA	NA	NA	NA	311.552	104.058	NA	228.096	344.226	NA
SNX27_409/IFTPYFNYMHECFER	Q96L92-2_409/IFTPYFNYMHECFER	SNX27;SNX27;SNX27;SNX27	Q96L92-2;II_3417671;II_3432673;II_3432685	RefProt	RefProt;Isoform;Isoform;Isoform	9	50879.9	IFTPYFNYMHECFER	0.75	High	Shared peptide	NA	NA	NA	161.903	284.142	81.8828	NA	NA	NA	150.519	NA	NA	NA	NA	NA
SNX27_318/MVMYLNMLR	Q96L92-2_318/MVMYLNMLR	SNX27;SNX27;SNX27;SNX27;SNX27;SNX27;SNX27	Q96L92-2;II_3417671;II_3417674;II_3432658;II_3432673;II_3432685;A0A5H1ZRP6	RefProt	RefProt;Isoform;Isoform;Isoform;Isoform;Isoform;RefProt	9	50879.9	MVMYLNMLR	0.5	Medium	Shared peptide	NA	NA	NA	418.553	482.439	135.57	NA	NA	NA	NA	NA	NA	NA	NA	NA
RNPC3_411/SYEPGEPNCR	Q96LT9-2_411/SYEPGEPNCR	ENSG00000271034.1;RNPC3;RNPC3;RNPC3	IP_623447;II_680521;Q96LT9-2;H0YEB8	RefProt	AltProt;Isoform;RefProt;RefProt	5	58488	SYEPGEPNCR	0.5	Medium	Shared peptide	NA	NA	NA	467.401	434.409	480.618	NA	NA	NA	NA	284.334	NA	959.344	665.206	397.051
RNPC3_346/NHDLPATEVDASNIGFGK	Q96LT9-2_346/NHDLPATEVDASNIGFGK	RNPC3;RNPC3	II_680523;Q96LT9-2	RefProt	Isoform;RefProt	5	58488	NHDLPATEVDASNIGFGK	0.5	Medium	Shared peptide	NA	NA	NA	272.473	328.729	186.358	NA	NA	NA	NA	189.511	NA	227.788	294.509	256.227
RNPC3_378/EDSDEMPSECISR	Q96LT9-2_378/EDSDEMPSECISR	RNPC3;RNPC3;RNPC3	II_680523;Q96LT9-2;H0YEB8	RefProt	Isoform;RefProt;RefProt	5	58488	EDSDEMPSECISR	0.25	Low	Shared peptide	NA	NA	NA	409.335	291.275	493.842	NA	NA	NA	NA	NA	NA	593.463	66.0355	NA
RNPC3_106/VHSPCPTSGSEK	Q96LT9-2_106/VHSPCPTSGSEK	RNPC3;RNPC3	Q96LT9-2;X6RLP6	RefProt	RefProt;RefProt	5	58488	VHSPCPTSGSEK	0.75	High	Shared peptide	NA	NA	NA	115.206	185.947	141.386	NA	NA	NA	NA	108.5	NA	70.2839	NA	NA
RNPC3_442/YVDFSSETQR	Q96LT9-2_442/YVDFSSETQR	RNPC3;RNPC3	Q96LT9-2;H0YEB8	RefProt	RefProt;RefProt	5	58488	YVDFSSETQR	0.5	Medium	Shared peptide	NA	NA	NA	NA	NA	NA	NA	NA	NA	NA	NA	NA	313.104	NA	557.364
PRRC1_219/GVAGNPMVK	Q96M27-5_219/GVAGNPMVK	PRRC1	Q96M27-5	RefProt	RefProt	5	44084.4	GVAGNPMVK	0.75	High	Shared peptide	3438.5	18134.2	NA	6678.79	6234.58	5801.44	NA	NA	NA	5245.03	2209.13	NA	4456.06	10151.8	3951.17
PRRC1_235/HSVESMITTLDPGMAPYIK	Q96M27-5_235/HSVESMITTLDPGMAPYIK	PRRC1	Q96M27-5	RefProt	RefProt	5	44084.4	HSVESMITTLDPGMAPYIK	1	High	Shared peptide	1642.71	9876.44	NA	1789.97	1901.51	1510.64	NA	NA	NA	1048.14	686.66	NA	1433.67	NA	1299.64
PRRC1_204/GQDEASAGGIWGFIK	Q96M27-5_204/GQDEASAGGIWGFIK	PRRC1	Q96M27-5	RefProt	RefProt	5	44084.4	GQDEASAGGIWGFIK	0.75	High	Shared peptide	1853.6	NA	NA	4043.29	3690.16	3911.89	NA	NA	NA	NA	900.002	NA	2056.44	2340.96	2497.94
PRRC1_319/TGVIHEK	Q96M27-5_319/TGVIHEK	PRRC1	Q96M27-5	RefProt	RefProt	5	44084.4	TGVIHEK	1	High	Shared peptide	628.478	3005.44	1571.5	905.15	651.214	533.258	NA	NA	NA	477.085	1025.77	NA	946.607	782.124	546.467
PRRC1_318/RTGVIHEK	Q96M27-5_318/RTGVIHEK	PRRC1	Q96M27-5	RefProt	RefProt	5	44084.4	RTGVIHEK	0.75	High	Shared peptide	NA	NA	NA	178.058	NA	166.324	NA	NA	NA	NA	NA	NA	NA	NA	NA
C9orf85_16/HQNTFSFK	Q96MD7-2_16/HQNTFSFK	C9orf85	Q96MD7-2	RefProt	RefProt	1	4058.56	HQNTFSFK	0.5	Medium	Shared peptide	758.036	NA	5411.24	NA	NA	258.257	3674.23	NA	2549.76	NA	NA	NA	NA	NA	NA
FBXL18_417/SLSLPVCSVADSAPR	Q96ME1-2_417/SLSLPVCSVADSAPR	FBXL18;FBXL18;FBXL18	II_590142;Q96ME1-2;H0Y6I6	RefProt	Isoform;RefProt;RefProt	9	73158.8	SLSLPVCSVADSAPR	0.75	High	Shared peptide	1990.37	NA	NA	3193.57	3025.94	2560.26	NA	NA	NA	1979.96	1878.89	3886.91	2266.56	2367.51	2636.45
FBXL18_289/NVVLDALQLPK	Q96ME1-2_289/NVVLDALQLPK	FBXL18;FBXL18;FBXL18;FBXL18	II_590142;Q96ME1-3;Q96ME1-2;H0Y6I6	RefProt	Isoform;RefProt;RefProt;RefProt	9	73158.8	NVVLDALQLPK	0.75	High	Shared peptide	647.816	NA	NA	1926.62	1782.12	2039.26	2324.95	NA	NA	838.825	1009.12	NA	1425.44	1927.76	1182.52
FBXL18_574/VVYMPALSDMLK	Q96ME1-2_574/VVYMPALSDMLK	FBXL18;FBXL18;FBXL18	II_590142;Q96ME1-2;H0Y6I6	RefProt	Isoform;RefProt;RefProt	9	73158.8	VVYMPALSDMLK	0.75	High	Shared peptide	1296.88	NA	NA	1940.08	2297.56	1960	NA	NA	NA	1437.76	1411.02	NA	1895.53	1542.27	1668.15
FBXL18_258/TPQNLHAFLISVPGSFAESGATK	Q96ME1-2_258/TPQNLHAFLISVPGSFAESGATK	FBXL18;FBXL18;FBXL18;FBXL18	II_590142;Q96ME1-3;Q96ME1-2;H0Y6I6	RefProt	Isoform;RefProt;RefProt;RefProt	9	73158.8	TPQNLHAFLISVPGSFAESGATK	1	High	Shared peptide	748.065	NA	NA	1215.06	1422.18	1116.26	NA	NA	NA	1004.58	1250.17	NA	1326.04	1659.37	1140.58
FBXL18_67/SLIHTVLLQK	Q96ME1-2_67/SLIHTVLLQK	FBXL18;FBXL18	Q96ME1-3;Q96ME1-2	RefProt	RefProt;RefProt	9	73158.8	SLIHTVLLQK	0.5	Medium	Shared peptide	314.499	NA	NA	697.103	851.586	520.793	NA	NA	NA	425.504	444.641	NA	243.515	472.224	494.319
FBXL18_435/APAQPAMHAVPR	Q96ME1-2_435/APAQPAMHAVPR	FBXL18;FBXL18;FBXL18	II_590142;Q96ME1-2;H0Y6I6	RefProt	Isoform;RefProt;RefProt	9	73158.8	APAQPAMHAVPR	0.5	Medium	Shared peptide	862.656	NA	NA	327.775	600.537	465.885	NA	NA	NA	1262.34	822.67	NA	1074.26	1915.37	1150.56
FBXL18_625/SGTLQPDAVLAFMAR	Q96ME1-2_625/SGTLQPDAVLAFMAR	FBXL18;FBXL18;FBXL18	II_590142;Q96ME1-2;H0Y6I6	RefProt	Isoform;RefProt;RefProt	9	73158.8	SGTLQPDAVLAFMAR	0.75	High	Shared peptide	453.663	NA	NA	1617.77	1276.02	1185.98	NA	NA	NA	NA	655.587	NA	590.156	NA	911.986
FBXL18_249/LYLAVLSDR	Q96ME1-2_249/LYLAVLSDR	FBXL18;FBXL18;FBXL18;FBXL18	II_590142;Q96ME1-3;Q96ME1-2;H0Y6I6	RefProt	Isoform;RefProt;RefProt;RefProt	9	73158.8	LYLAVLSDR	1	High	Shared peptide	NA	NA	NA	1070.6	1879.21	1534.48	NA	NA	NA	764.25	1059.62	NA	NA	1856.45	NA
FBXL18_124/VNLSGCHLTSLR	Q96ME1-2_124/VNLSGCHLTSLR	FBXL18;FBXL18;FBXL18	Q96ME1-3;Q96ME1-2;H0Y6I6	RefProt	RefProt;RefProt;RefProt	9	73158.8	VNLSGCHLTSLR	0.75	High	Shared peptide	NA	NA	NA	735.563	998.606	586.888	NA	NA	NA	NA	904.097	NA	NA	NA	NA
STX16_6/LTDAFLLLR	Q96NX8_6/LTDAFLLLR	STX16;STX16	II_663650;Q96NX8	RefProt	Isoform;RefProt	7	23020.8	LTDAFLLLR	1	High	Shared peptide	1221.6	NA	NA	1890.08	1737.12	1555.09	NA	NA	NA	2088.27	2151.79	NA	846.429	904.965	1079.04
STX16_81/ELASLHDK	Q96NX8_81/ELASLHDK	STX16;STX16;STX16;STX16;STX16;STX16;STX16;STX16;STX16;STX16	II_663649;II_663650;II_663654;Q96NX8;II_663660;B7ZBM5;F8W9Z6;H0YEW0;B7ZBM8;B7ZBM4	RefProt	Isoform;Isoform;Isoform;RefProt;Isoform;RefProt;RefProt;RefProt;RefProt;RefProt	7	23020.8	ELASLHDK	1	High	Shared peptide	109.216	NA	NA	376.976	287.703	215.051	NA	NA	NA	791.263	261.517	NA	30.0593	188.776	163.221
STX16_122/AVQALPSR	Q96NX8_122/AVQALPSR	STX16;STX16;STX16;STX16;STX16;STX16	II_663654;Q96NX8;B7ZBM5;F8W9Z6;B7ZBM8;B7ZBM4	RefProt	Isoform;RefProt;RefProt;RefProt;RefProt;RefProt	7	23020.8	AVQALPSR	0.5	Medium	Shared peptide	1276.66	NA	NA	1084.37	1855.38	994.148	NA	NA	NA	3879.64	3150.71	6091.21	1131.5	1374.73	1275.14
STX16_15/NNSIQNR	Q96NX8_15/NNSIQNR	STX16;STX16;STX16	II_663650;Q96NX8;H0YEW0	RefProt	Isoform;RefProt;RefProt	7	23020.8	NNSIQNR	0.5	Medium	Shared peptide	NA	NA	NA	1366.98	727.126	897.46	NA	NA	NA	2813.22	2334.19	NA	1480.57	NA	NA
STX16_177/SQHFFDTSVPLMDDGDDNTLYHR	Q96NX8_177/SQHFFDTSVPLMDDGDDNTLYHR	STX16;STX16;STX16;STX16	II_663654;Q96NX8;F8W9Z6;B7ZBM8	RefProt	Isoform;RefProt;RefProt;RefProt	7	23020.8	SQHFFDTSVPLMDDGDDNTLYHR	0.75	High	Shared peptide	245.411	NA	NA	379.479	332.958	223.187	NA	NA	NA	314.481	517.033	NA	88.346	NA	NA
STX16_161/HAQSGYLK	Q96NX8_161/HAQSGYLK	STX16;STX16;STX16;STX16	II_663654;Q96NX8;F8W9Z6;B7ZBM8	RefProt	Isoform;RefProt;RefProt;RefProt	7	23020.8	HAQSGYLK	0.5	Medium	Shared peptide	NA	NA	NA	197.478	243.661	136.379	NA	NA	NA	NA	504.939	NA	NA	NA	NA
STX16_132/ACSEQEGR	Q96NX8_132/ACSEQEGR	STX16;STX16;STX16;STX16;STX16;STX16	II_663654;Q96NX8;B7ZBM5;F8W9Z6;B7ZBM8;B7ZBM4	RefProt	Isoform;RefProt;RefProt;RefProt;RefProt;RefProt	7	23020.8	ACSEQEGR	0.25	Low	Shared peptide	NA	NA	NA	NA	NA	171.147	NA	NA	NA	198.177	363.412	NA	209.053	NA	NA
AGAP3_434/ATPATAPGTSPR	Q96P47A0A090N7Y0_434/ATPATAPGTSPR	AGAP3;AGAP3;AGAP3	II_583285;Q96P47A0A090N7Y0;H0Y873	RefProt	Isoform;RefProt;RefProt	8	95044.1	ATPATAPGTSPR	0.5	Medium	Shared peptide	1390.39	NA	NA	1777.32	1519.06	1472.15	3990.45	NA	NA	1337.41	1349.19	2260.22	2202.22	2683.56	2456.29
AGAP3_111/YLTGTYVQEESPEGGR	Q96P47A0A090N7Y0_111/YLTGTYVQEESPEGGR	AGAP3;AGAP1;AGAP1;AGAP1;AGAP1;AGAP3	Q96P47A0A090N7Y0;C9J8Z2;A0A087X044;A0A087X1U1;F5GXM9;H7C4F1	RefProt	RefProt;RefProt;RefProt;RefProt;RefProt;RefProt	8	95044.1	YLTGTYVQEESPEGGR	0.25	Low	Shared peptide	383.41	NA	NA	956.128	682.947	917.14	NA	NA	NA	209.248	319.734	NA	577.588	477.428	636.865
AGAP3_620/LGNQNAALAVQAVR	Q96P47A0A090N7Y0_620/LGNQNAALAVQAVR	AGAP3;AGAP3;AGAP3	II_583279;Q96P47A0A090N7Y0;H0Y873	RefProt	Isoform;RefProt;RefProt	8	95044.1	LGNQNAALAVQAVR	0.75	High	Shared peptide	NA	NA	NA	667.011	713.746	531.606	NA	NA	NA	354.316	195.167	678.322	668.294	555.962	717.451
AGAP3_316/IETIAASSTPTPIR	Q96P47A0A090N7Y0_316/IETIAASSTPTPIR	AGAP3;AGAP3;AGAP3	Q96P47A0A090N7Y0;H7C5G0;H7C4U6	RefProt	RefProt;RefProt;RefProt	8	95044.1	IETIAASSTPTPIR	0.75	High	Shared peptide	227.089	NA	NA	260.722	241.89	262.563	NA	NA	NA	272.197	177.733	NA	453.826	498.38	567.571
AGAP3_94/VGIVGNLSSGK	Q96P47A0A090N7Y0_94/VGIVGNLSSGK	AGAP3;AGAP3	Q96P47A0A090N7Y0;H7C4F1	RefProt	RefProt;RefProt	8	95044.1	VGIVGNLSSGK	0.75	High	Shared peptide	NA	NA	NA	NA	1879.03	1672.03	NA	NA	NA	1390.71	1432.02	NA	2012.33	2081.86	2534.37
AGAP3_316/IETIAASSTPTPIRK	Q96P47A0A090N7Y0_316/IETIAASSTPTPIRK	AGAP3;AGAP3;AGAP3	Q96P47A0A090N7Y0;H7C5G0;H7C4U6	RefProt	RefProt;RefProt;RefProt	8	95044.1	IETIAASSTPTPIRK	0.5	Medium	Shared peptide	NA	NA	NA	287.407	349.46	270.149	NA	977.576	NA	400.245	316.045	NA	244.475	533.489	441.168
AGAP3_57/IEDLALQNQIR	Q96P47A0A090N7Y0_57/IEDLALQNQIR	AGAP3	Q96P47A0A090N7Y0	RefProt	RefProt	8	95044.1	IEDLALQNQIR	0.5	Medium	Shared peptide	NA	NA	NA	NA	1193.5	1439.88	NA	NA	NA	NA	721.567	NA	1213.87	NA	1099.15
AGAP3_775/EEVNETYGDGDGR	Q96P47A0A090N7Y0_775/EEVNETYGDGDGR	AGAP3;AGAP3;AGAP3;AGAP3	II_583279;II_583294;Q96P47A0A090N7Y0;H0Y873	RefProt	Isoform;Isoform;RefProt;RefProt	8	95044.1	EEVNETYGDGDGR	0.5	Medium	Shared peptide	NA	NA	NA	135.998	120.557	120.913	NA	NA	NA	NA	NA	NA	228.996	NA	NA
ARAP1_1406/LGSVSLIPLR	Q96P48-3_1406/LGSVSLIPLR	ARAP1;ARAP1;ARAP1;ARAP1;ARAP1;ARAP1;ARAP1;ARAP1;ARAP1	II_779856;II_779861;II_779862;II_779865;Q96P48-1;Q96P48-3;A0A0A0MSJ2;F5GWQ2;H0YGD1	RefProt	Isoform;Isoform;Isoform;Isoform;RefProt;RefProt;RefProt;RefProt;RefProt	23	160994	LGSVSLIPLR	0.75	High	Shared peptide	958.773	NA	NA	2599.79	2336.35	2233.96	NA	NA	NA	1646.83	1338.18	NA	2847.8	2480.03	3215.13
ARAP1_46/LMDMGMLLPGHR	Q96P48-3_46/LMDMGMLLPGHR	ARAP1	Q96P48-3	RefProt	RefProt	23	160994	LMDMGMLLPGHR	1	High	Shared peptide	1040.28	NA	NA	2062.81	1764.44	2122.72	NA	NA	NA	763.641	895.326	NA	1413.81	1802.5	1869.24
ARAP1_427/LSSAYLLGVPGSEQPDR	Q96P48-3_427/LSSAYLLGVPGSEQPDR	ARAP1;ARAP1;ARAP1;ARAP1	II_779846;II_779859;Q96P48-1;Q96P48-3	RefProt	Isoform;Isoform;RefProt;RefProt	23	160994	LSSAYLLGVPGSEQPDR	0.5	Medium	Shared peptide	672.139	NA	NA	1809.91	1867.61	1825.03	NA	NA	NA	523.115	505.901	NA	1342.02	1791.16	1651.59
ARAP1_67/AHTSPAPAPRPTPR	Q96P48-3_67/AHTSPAPAPRPTPR	ARAP1	Q96P48-3	RefProt	RefProt	23	160994	AHTSPAPAPRPTPR	0.25	Low	Shared peptide	403.008	NA	NA	650.024	696.747	464.431	NA	NA	NA	NA	378.391	NA	392.696	414.676	641.433
ARAP1_848/AFVPPLAEDLLAR	Q96P48-3_848/AFVPPLAEDLLAR	ARAP1;ARAP1;ARAP1;ARAP1;ARAP1;ARAP1	II_779859;Q96P48-1;Q96P48-3;A0A0A0MSJ2;F8WBT0;F5GWN4	RefProt	Isoform;RefProt;RefProt;RefProt;RefProt;RefProt	23	160994	AFVPPLAEDLLAR	0.5	Medium	Shared peptide	2425.74	NA	NA	1783.87	1677.43	1501.9	NA	NA	NA	1263.12	1117.57	NA	1583.18	3203.72	1785.38
ARAP1_1037/DLPDGLFTR	Q96P48-3_1037/DLPDGLFTR	ARAP1;ARAP1;ARAP1;ARAP1;ARAP1	II_779859;II_779862;Q96P48-1;Q96P48-3;A0A0A0MSJ2	RefProt	Isoform;Isoform;RefProt;RefProt;RefProt	23	160994	DLPDGLFTR	0.75	High	Shared peptide	1551.75	NA	NA	1356.5	1252.68	1596.14	NA	NA	NA	NA	910.764	NA	2056.52	1635.88	1850.77
ARAP1_1193/VPASMTAEELTLEILDRR	Q96P48-3_1193/VPASMTAEELTLEILDRR	ARAP1;ARAP1;ARAP1;ARAP1;ARAP1	II_779861;II_779862;Q96P48-1;Q96P48-3;A0A0A0MSJ2	RefProt	Isoform;Isoform;RefProt;RefProt;RefProt	23	160994	VPASMTAEELTLEILDRR	0.5	Medium	Shared peptide	580.511	NA	NA	1097.98	1314.88	1038.48	NA	NA	NA	NA	523.087	NA	878.296	727.089	870.225
ARAP1_337/NPPQGSYIYQK	Q96P48-3_337/NPPQGSYIYQK	ARAP1;ARAP1;ARAP1	II_779859;Q96P48-1;Q96P48-3	RefProt	Isoform;RefProt;RefProt	23	160994	NPPQGSYIYQK	0.25	Low	Shared peptide	287.005	NA	NA	747.38	506.456	938.383	NA	NA	NA	310.947	151.044	NA	1012.6	NA	1302.77
ARAP1_1288/SLLGLGLPSGGFHDR	Q96P48-3_1288/SLLGLGLPSGGFHDR	ARAP1;ARAP1;ARAP1;ARAP1;ARAP1;ARAP1;ARAP1;ARAP1	II_779850;II_779852;II_779861;II_779862;Q96P48-1;Q96P48-3;A0A0A0MSJ2;F5GWQ2	RefProt	Isoform;Isoform;Isoform;Isoform;RefProt;RefProt;RefProt;RefProt	23	160994	SLLGLGLPSGGFHDR	1	High	Shared peptide	424.55	NA	NA	639.515	758.098	672.449	NA	NA	NA	NA	284.248	NA	641.504	768.422	728.47
ARAP1_893/AVFPEGPCEEPLQLR	Q96P48-3_893/AVFPEGPCEEPLQLR	ARAP1;ARAP1;ARAP1;ARAP1;ARAP1;ARAP1	II_779859;Q96P48-1;Q96P48-3;A0A0A0MSJ2;F8WBT0;F5GWN4	RefProt	Isoform;RefProt;RefProt;RefProt;RefProt;RefProt	23	160994	AVFPEGPCEEPLQLR	0.5	Medium	Shared peptide	1059.62	NA	NA	1081.97	1025.8	1094.28	NA	NA	NA	732.751	766.789	NA	1970.8	1779.51	1038.07
ARAP1_827/LYLFGLESAEQAHEWVK	Q96P48-3_827/LYLFGLESAEQAHEWVK	ARAP1;ARAP1;ARAP1;ARAP1;ARAP1;ARAP1	II_779859;Q96P48-1;Q96P48-3;A0A0A0MSJ2;F8WBT0;F5GWN4	RefProt	Isoform;RefProt;RefProt;RefProt;RefProt;RefProt	23	160994	LYLFGLESAEQAHEWVK	0.75	High	Shared peptide	NA	NA	NA	589.916	296.641	393.217	NA	NA	NA	NA	303.995	NA	NA	237.299	467.022
ARAP1_506/IFSFSADSELEK	Q96P48-3_506/IFSFSADSELEK	ARAP1;ARAP1;ARAP1	II_779859;Q96P48-1;Q96P48-3	RefProt	Isoform;RefProt;RefProt	23	160994	IFSFSADSELEK	0.75	High	Shared peptide	NA	NA	NA	315.406	295.004	284.357	NA	NA	NA	NA	NA	NA	329.101	397.52	227.226
ARAP1_388/FEVITNNR	Q96P48-3_388/FEVITNNR	ARAP1;ARAP1;ARAP1	II_779859;Q96P48-1;Q96P48-3	RefProt	Isoform;RefProt;RefProt	23	160994	FEVITNNR	1	High	Shared peptide	933.978	NA	NA	1381.62	1519.74	1245.88	NA	NA	NA	NA	369.326	NA	NA	NA	NA
ARAP1_1424/SVAAFTADPLSLLR	Q96P48-3_1424/SVAAFTADPLSLLR	ARAP1;ARAP1;ARAP1;ARAP1;ARAP1;ARAP1	II_779856;II_779861;II_779862;Q96P48-1;Q96P48-3;A0A0A0MSJ2	RefProt	Isoform;Isoform;Isoform;RefProt;RefProt;RefProt	23	160994	SVAAFTADPLSLLR	1	High	Shared peptide	310.064	NA	NA	1086.93	1038.94	850.746	NA	NA	NA	NA	NA	NA	NA	NA	195.783
ARAP1_652/YHPLFGNQEELDK	Q96P48-3_652/YHPLFGNQEELDK	ARAP1;ARAP1;ARAP1	II_779859;Q96P48-1;Q96P48-3	RefProt	Isoform;RefProt;RefProt	23	160994	YHPLFGNQEELDK	0.5	Medium	Shared peptide	NA	NA	NA	775.276	743.997	770.519	NA	NA	NA	NA	NA	NA	518.862	NA	511.525
ARAP1_879/AQEGWFSLSGSELR	Q96P48-3_879/AQEGWFSLSGSELR	ARAP1;ARAP1;ARAP1;ARAP1;ARAP1;ARAP1	II_779859;Q96P48-1;Q96P48-3;A0A0A0MSJ2;F8WBT0;F5GWN4	RefProt	Isoform;RefProt;RefProt;RefProt;RefProt;RefProt	23	160994	AQEGWFSLSGSELR	0.5	Medium	Shared peptide	383.621	NA	NA	744.605	505.927	524.717	NA	NA	NA	NA	341.311	NA	NA	NA	NA
ARAP1_1241/VLPILHGLGTDSHLVVK	Q96P48-3_1241/VLPILHGLGTDSHLVVK	ARAP1;ARAP1;ARAP1;ARAP1;ARAP1;ARAP1	II_779861;II_779862;Q96P48-1;Q96P48-3;A0A0A0MSJ2;F5GWQ2	RefProt	Isoform;Isoform;RefProt;RefProt;RefProt;RefProt	23	160994	VLPILHGLGTDSHLVVK	1	High	Shared peptide	NA	NA	NA	485.339	620.957	535.639	NA	NA	NA	NA	NA	NA	347.338	241.514	NA
ARAP1_1049/LTWLEASEIEDEEEK	Q96P48-3_1049/LTWLEASEIEDEEEK	ARAP1;ARAP1;ARAP1;ARAP1	II_779862;Q96P48-1;Q96P48-3;A0A0A0MSJ2	RefProt	Isoform;RefProt;RefProt;RefProt	23	160994	LTWLEASEIEDEEEK	0.25	Low	Shared peptide	364.818	NA	NA	474.402	406.667	60.9455	NA	NA	NA	NA	NA	NA	NA	NA	384.346
ARAP1_67/AHTSPAPAPR	Q96P48-3_67/AHTSPAPAPR	ARAP1	Q96P48-3	RefProt	RefProt	23	160994	AHTSPAPAPR	0.5	Medium	Shared peptide	NA	NA	NA	73.1879	78.1403	187.669	NA	NA	NA	NA	NA	NA	93.7153	NA	58.1421
ARAP1_1303/YFILNSSCLR	Q96P48-3_1303/YFILNSSCLR	ARAP1;ARAP1;ARAP1;ARAP1;ARAP1;ARAP1;ARAP1;ARAP1	II_779850;II_779852;II_779861;II_779862;Q96P48-1;Q96P48-3;A0A0A0MSJ2;F5GWQ2	RefProt	Isoform;Isoform;Isoform;Isoform;RefProt;RefProt;RefProt;RefProt	23	160994	YFILNSSCLR	0.75	High	Shared peptide	NA	NA	NA	859.346	1118.05	932.412	NA	NA	NA	NA	NA	NA	NA	NA	NA
ARAP1_952/AAASMGDTLSEQQLGDSDIPVIVYR	Q96P48-3_952/AAASMGDTLSEQQLGDSDIPVIVYR	ARAP1;ARAP1;ARAP1;ARAP1;ARAP1;ARAP1	II_779859;II_779862;Q96P48-1;Q96P48-3;A0A0A0MSJ2;F8WBT0	RefProt	Isoform;Isoform;RefProt;RefProt;RefProt;RefProt	23	160994	AAASMGDTLSEQQLGDSDIPVIVYR	0.75	High	Shared peptide	NA	NA	NA	NA	NA	493.381	NA	NA	NA	NA	NA	NA	99.1181	279.236	NA
ARAP1_1019/EGEQHVDDVSSALK	Q96P48-3_1019/EGEQHVDDVSSALK	ARAP1;ARAP1;ARAP1;ARAP1;ARAP1	II_779859;II_779862;Q96P48-1;Q96P48-3;A0A0A0MSJ2	RefProt	Isoform;Isoform;RefProt;RefProt;RefProt	23	160994	EGEQHVDDVSSALK	0.75	High	Shared peptide	NA	NA	NA	98.8691	110.385	87.0032	NA	NA	NA	NA	NA	NA	NA	NA	NA
ARAP1_1161/VAGTASGTQHAGDFICTVYLEEK	Q96P48-3_1161/VAGTASGTQHAGDFICTVYLEEK	ARAP1;ARAP1;ARAP1;ARAP1;ARAP1	II_779861;II_779862;Q96P48-1;Q96P48-3;A0A0A0MSJ2	RefProt	Isoform;Isoform;RefProt;RefProt;RefProt	23	160994	VAGTASGTQHAGDFICTVYLEEK	0.75	High	Shared peptide	NA	NA	NA	64.3594	186.363	41.9121	NA	NA	NA	NA	NA	NA	NA	NA	NA
DCBLD2_418/NNFLPPIIAR	Q96PD2-2_418/NNFLPPIIAR	DCBLD2;DCBLD2	II_632981;Q96PD2-2	RefProt	Isoform;RefProt	8	86656.5	NNFLPPIIAR	0.75	High	Shared peptide	487.598	NA	NA	963.446	818.896	627.946	NA	NA	NA	3062.65	2441.38	5196.77	716.856	NA	NA
DCBLD2_751/AGKPGLPAPDELVYQVPQSTQEVSGAGR	Q96PD2-2_751/AGKPGLPAPDELVYQVPQSTQEVSGAGR	DCBLD2	Q96PD2-2	RefProt	RefProt	8	86656.5	AGKPGLPAPDELVYQVPQSTQEVSGAGR	0.25	Low	Shared peptide	NA	NA	NA	309.138	361.105	284.735	NA	NA	NA	1312.44	1232.88	NA	NA	NA	385.227
DCBLD2_601/AVDHEETPVR	Q96PD2-2_601/AVDHEETPVR	DCBLD2	Q96PD2-2	RefProt	RefProt	8	86656.5	AVDHEETPVR	0.25	Low	Shared peptide	NA	NA	NA	270.42	393.058	240.16	NA	NA	NA	1068.74	551.626	NA	272.615	NA	NA
DCBLD2_754/PGLPAPDELVYQVPQSTQEVSGAGR	Q96PD2-2_754/PGLPAPDELVYQVPQSTQEVSGAGR	DCBLD2	Q96PD2-2	RefProt	RefProt	8	86656.5	PGLPAPDELVYQVPQSTQEVSGAGR	0.5	Medium	Shared peptide	NA	NA	NA	NA	NA	NA	NA	NA	NA	322.081	509.398	895.667	146.92	NA	74.4269
DCBLD2_736/TDSCSSAQAQYDTPK	Q96PD2-2_736/TDSCSSAQAQYDTPK	DCBLD2	Q96PD2-2	RefProt	RefProt	8	86656.5	TDSCSSAQAQYDTPK	0.25	Low	Shared peptide	NA	NA	NA	68.1905	NA	59.791	NA	NA	NA	211.112	239.689	NA	61.9706	NA	NA
DCBLD2_611/YSSSEVNHLSPR	Q96PD2-2_611/YSSSEVNHLSPR	DCBLD2	Q96PD2-2	RefProt	RefProt	8	86656.5	YSSSEVNHLSPR	0.5	Medium	Shared peptide	397.011	NA	NA	565.871	674.825	NA	NA	NA	NA	NA	1258.62	NA	NA	NA	NA
DCBLD2_651/STFKPEEGK	Q96PD2-2_651/STFKPEEGK	DCBLD2	Q96PD2-2	RefProt	RefProt	8	86656.5	STFKPEEGK	0.5	Medium	Shared peptide	NA	NA	NA	58.8126	68.4859	71.7367	NA	NA	NA	NA	214.241	NA	NA	NA	NA
DCBLD2_210/YCPAGCLLPFAEISGTIPHGYR	Q96PD2-2_210/YCPAGCLLPFAEISGTIPHGYR	DCBLD2	Q96PD2-2	RefProt	RefProt	8	86656.5	YCPAGCLLPFAEISGTIPHGYR	0.75	High	Shared peptide	NA	NA	NA	45.1144	200.163	NA	NA	NA	NA	NA	NA	NA	NA	NA	NA
TRERF1;TRERF1_792;804/IHGGTNQVTK	Q96PN7-2;Q96PN7-3_792;804/IHGGTNQVTK	TRERF1;TRERF1	Q96PN7-2;Q96PN7-3	RefProt;RefProt	RefProt;RefProt	4	106263.91;107661.54	IHGGTNQVTK	0.75	High	Shared peptide	NA	NA	NA	613.312	383.121	206.031	NA	NA	NA	NA	NA	NA	89.0559	NA	278.293
TRERF1;TRERF1_254;254/QAQAMLSSHGDLGPPDTGMGDPASSDLTR	Q96PN7-2;Q96PN7-3_254;254/QAQAMLSSHGDLGPPDTGMGDPASSDLTR	TRERF1;TRERF1	Q96PN7-2;Q96PN7-3	RefProt;RefProt	RefProt;RefProt	4	106263.91;107661.54	QAQAMLSSHGDLGPPDTGMGDPASSDLTR	0.5	Medium	Shared peptide	137.354	NA	NA	199.529	134.124	74.8044	NA	NA	NA	NA	53.414	NA	NA	NA	NA
TRERF1;TRERF1_543;543/FQAEIPELQDISALAQDTHK	Q96PN7-2;Q96PN7-3_543;543/FQAEIPELQDISALAQDTHK	TRERF1;TRERF1	Q96PN7-2;Q96PN7-3	RefProt;RefProt	RefProt;RefProt	4	106263.91;107661.54	FQAEIPELQDISALAQDTHK	0.5	Medium	Shared peptide	671.377	NA	NA	677.683	970.274	NA	NA	NA	NA	NA	NA	NA	762.092	NA	NA
TRERF1;TRERF1_326;326/AQPGSPESSGQPK	Q96PN7-2;Q96PN7-3_326;326/AQPGSPESSGQPK	TRERF1;TRERF1	Q96PN7-2;Q96PN7-3	RefProt;RefProt	RefProt;RefProt	4	106263.91;107661.54	AQPGSPESSGQPK	0.5	Medium	Shared peptide	NA	NA	NA	111.887	86.5946	51.292	NA	NA	NA	NA	NA	NA	NA	NA	NA
ZNF317_164/PYECSDCGK	Q96PQ6-4_164/PYECSDCGK	GLI4;ZNF585B;ZNF585B;ZNF792;ZNF317;ZNF696;ZNF587B	II_574170;II_694929;II_694932;S4R3B8;Q96PQ6-4;E5RG39;A0A494C1I7	RefProt	Isoform;Isoform;Isoform;RefProt;RefProt;RefProt;RefProt	5	58620.8	PYECSDCGK	0.5	Medium	Shared peptide	NA	NA	NA	212.423	164.603	196.709	NA	NA	NA	39.2419	NA	NA	NA	NA	NA
ZNF317_472/PYECLVCGK	Q96PQ6-4_472/PYECLVCGK	ZNF317	Q96PQ6-4	RefProt	RefProt	5	58620.8	PYECLVCGK	0.75	High	Shared peptide	NA	NA	NA	NA	1263.49	NA	6103.93	NA	NA	NA	NA	NA	NA	NA	NA
ZNF317_136/MHECHQCQK	Q96PQ6-4_136/MHECHQCQK	ZNF317	Q96PQ6-4	RefProt	RefProt	5	58620.8	MHECHQCQK	0.5	Medium	Shared peptide	NA	NA	NA	351.86	184.679	106.019	NA	NA	NA	NA	NA	NA	NA	NA	NA
ZNF317_350/THMNSHTGEK	Q96PQ6-4_350/THMNSHTGEK	ZNF317	Q96PQ6-4	RefProt	RefProt	5	58620.8	THMNSHTGEK	0.75	High	Shared peptide	NA	NA	NA	85.2986	NA	NA	NA	NA	NA	NA	NA	NA	NA	NA	NA
ZNF317_466/IHTGEKPYECLVCGK	Q96PQ6-4_466/IHTGEKPYECLVCGK	ZNF317	Q96PQ6-4	RefProt	RefProt	5	58620.8	IHTGEKPYECLVCGK	1	High	Shared peptide	NA	NA	NA	NA	96.6073	NA	NA	NA	NA	NA	NA	NA	NA	NA	NA
QKI_178/LLVPAAEGEDSLK	Q96PU8-5_178/LLVPAAEGEDSLK	QKI;QKI;QKI;QKI;QKI;QKI	II_593574;Q96PU8-5;F5GXS8;F5GYM3;H0YG47;H0YGD6	RefProt	Isoform;RefProt;RefProt;RefProt;RefProt;RefProt	6	35232.8	LLVPAAEGEDSLK	0.5	Medium	Shared peptide	3978.43	16221.6	79148.7	2455.51	2400.93	2841.99	5079.17	6282.26	7102.9	NA	435.393	NA	NA	NA	NA
QKI_220/IITGPAPVLPPAALR	Q96PU8-5_220/IITGPAPVLPPAALR	QKI;QKI;QKI;QKI;QKI;QKI	II_593569;II_593570;II_593574;Q96PU8-5;H0YG47;H0YGD6	RefProt	Isoform;Isoform;Isoform;RefProt;RefProt;RefProt	6	35232.8	IITGPAPVLPPAALR	0.5	Medium	Shared peptide	743.668	1149.61	6329.58	377.677	304.348	375.05	2334.74	2826.13	1607.81	NA	NA	NA	NA	NA	NA
QKI_69/SAELPDAVGPIVQLQEK	Q96PU8-5_69/SAELPDAVGPIVQLQEK	QKI;QKI;QKI;QKI;QKI;QKI;QKI	F5GYT7;Q96PU8-5;F5H8C8;F5GXS8;F5GYM3;H0YG47;F5H5U6	RefProt	RefProt;RefProt;RefProt;RefProt;RefProt;RefProt;RefProt	6	35232.8	SAELPDAVGPIVQLQEK	0.75	High	Shared peptide	1858.78	9244.59	34320	1259.34	1328.07	911.259	5100.7	8550.87	6214.19	NA	NA	NA	NA	NA	NA
QKI_92/EYPDFNFVGR	Q96PU8-5_92/EYPDFNFVGR	QKI;QKI;QKI;QKI;QKI	Q96PU8-5;F5H8C8;F5GXS8;F5GYM3;F5H5U6	RefProt	RefProt;RefProt;RefProt;RefProt;RefProt	6	35232.8	EYPDFNFVGR	0.75	High	Shared peptide	1732.37	14296.6	37464.2	1126.24	1059.99	1250.39	NA	NA	4542.31	NA	NA	NA	NA	NA	NA
QKI_27/LMSSLPNFCGIFNHLER	Q96PU8-5_27/LMSSLPNFCGIFNHLER	QKI;QKI;QKI	II_593573;Q96PU8-5;H0YFB7	RefProt	Isoform;RefProt;RefProt	6	35232.8	LMSSLPNFCGIFNHLER	0.75	High	Shared peptide	NA	1627.05	NA	850.102	1293.84	834.281	NA	NA	2220.08	NA	NA	NA	NA	NA	93.0303
QKI_178/LLVPAAEGEDSLKK	Q96PU8-5_178/LLVPAAEGEDSLKK	QKI;QKI;QKI;QKI;QKI;QKI	II_593574;Q96PU8-5;F5GXS8;F5GYM3;H0YG47;H0YGD6	RefProt	Isoform;RefProt;RefProt;RefProt;RefProt;RefProt	6	35232.8	LLVPAAEGEDSLKK	0.5	Medium	Shared peptide	NA	NA	9560.64	695.256	829.164	459.713	2527.41	NA	NA	NA	NA	NA	NA	NA	NA
LENG8_204/RPFAVTTQSFGSNAEGQHSGFGPQPNPEK	Q96PV6-1_204/RPFAVTTQSFGSNAEGQHSGFGPQPNPEK	LENG8;LENG8	Q96PV6-1;E7EWC7	RefProt	RefProt;RefProt	7	86313.1	RPFAVTTQSFGSNAEGQHSGFGPQPNPEK	0.25	Low	Shared peptide	205.56	NA	NA	389.048	364.104	276.197	NA	NA	NA	NA	NA	NA	246.801	NA	127.74
LENG8_527/LTCAPDPSTVRPVAVLK	Q96PV6-1_527/LTCAPDPSTVRPVAVLK	LENG8	Q96PV6-1	RefProt	RefProt	7	86313.1	LTCAPDPSTVRPVAVLK	0.75	High	Shared peptide	1197.91	NA	NA	481.154	943.118	668.77	NA	NA	NA	NA	NA	NA	1725.81	1244.38	1675.75
LENG8_638/NSGDITTELAYLTR	Q96PV6-1_638/NSGDITTELAYLTR	LENG8	Q96PV6-1	RefProt	RefProt	7	86313.1	NSGDITTELAYLTR	0.75	High	Shared peptide	NA	NA	NA	551.255	486.522	379.392	NA	NA	NA	NA	NA	NA	345.663	273.985	336.709
LENG8_655/ADPCVAHALALR	Q96PV6-1_655/ADPCVAHALALR	LENG8	Q96PV6-1	RefProt	RefProt	7	86313.1	ADPCVAHALALR	1	High	Shared peptide	NA	NA	NA	557.968	706.526	440.462	NA	NA	NA	NA	NA	NA	NA	NA	251.861
LENG8_243/GNLSGKPDDWPQDMK	Q96PV6-1_243/GNLSGKPDDWPQDMK	LENG8;LENG8	Q96PV6-1;E7EWC7	RefProt	RefProt;RefProt	7	86313.1	GNLSGKPDDWPQDMK	0.5	Medium	Shared peptide	NA	NA	NA	230.755	196.401	242.474	NA	NA	NA	NA	NA	NA	NA	NA	518.899
LENG8_598/GDHEEFNQCQTQLK	Q96PV6-1_598/GDHEEFNQCQTQLK	LENG8	Q96PV6-1	RefProt	RefProt	7	86313.1	GDHEEFNQCQTQLK	0.5	Medium	Shared peptide	NA	NA	NA	180.741	199.257	189.958	NA	NA	NA	NA	NA	NA	NA	NA	NA
LENG8_680/LYCHAPCMSGYLVDK	Q96PV6-1_680/LYCHAPCMSGYLVDK	LENG8;LENG8	Q96PV6-1;H7BZP5	RefProt	RefProt;RefProt	7	86313.1	LYCHAPCMSGYLVDK	0.75	High	Shared peptide	NA	NA	NA	315.846	216.98	NA	NA	NA	NA	NA	NA	NA	NA	NA	NA
CRYBG1_216/ISSVQPICLDSFTGPR	Q96QW7_216/ISSVQPICLDSFTGPR	CRYBG1	Q96QW7	RefProt	RefProt	3	35165.3	ISSVQPICLDSFTGPR	0.75	High	Shared peptide	890.138	NA	NA	NA	1294.83	1264.15	NA	NA	NA	1740.44	1088.58	4001.26	1715.41	1675.56	NA
CRYBG1_152/GSSIDVLGIVANLK	Q96QW7_152/GSSIDVLGIVANLK	CRYBG1;CRYBG1	II_598302;Q96QW7	RefProt	Isoform;RefProt	3	35165.3	GSSIDVLGIVANLK	1	High	Shared peptide	NA	NA	NA	683.849	864.838	803.97	NA	NA	NA	667.587	587.637	NA	1049.51	1079.72	957.814
CRYBG1_234/NQIHLFSEPQFQGHSQSFEETTSQIDDSFSTK	Q96QW7_234/NQIHLFSEPQFQGHSQSFEETTSQIDDSFSTK	CRYBG1	Q96QW7	RefProt	RefProt	3	35165.3	NQIHLFSEPQFQGHSQSFEETTSQIDDSFSTK	0	Low	Shared peptide	52.3433	NA	NA	131.264	126.685	NA	NA	NA	NA	NA	NA	NA	130.165	NA	NA
MAGI1_151/EGEVPGVDYNFLTVK	Q96QZ7-4_151/EGEVPGVDYNFLTVK	MAGI1;MAGI1;MAGI1;MAGI1	II_633354;Q96QZ7-4;H7C4U7;H7C535	RefProt	Isoform;RefProt;RefProt;RefProt	8	126898	EGEVPGVDYNFLTVK	0.75	High	Shared peptide	963.826	12805.5	19216.7	597.619	759.338	651.088	2184.47	6569.57	2368.37	763.548	506.616	NA	762.32	947.147	1123.51
MAGI1_1012/IATITTTHTPSQQGTQETR	Q96QZ7-4_1012/IATITTTHTPSQQGTQETR	MAGI1;MAGI1;MAGI1;MAGI1;MAGI1;MAGI1;MAGI1;MAGI1;MAGI1;MAGI1;MAGI1	II_633357;Q96QZ7-4;II_633359;II_633360;II_633361;II_633362;A0A087WT53;A0A087WXD2;H7C4U7;H7C535;H7C5T8	RefProt	Isoform;RefProt;Isoform;Isoform;Isoform;Isoform;RefProt;RefProt;RefProt;RefProt;RefProt	8	126898	IATITTTHTPSQQGTQETR	1	High	Shared peptide	681.401	1465.39	NA	439.106	513.949	421.807	NA	NA	NA	737.721	517.179	NA	988.614	1125.39	969.346
MAGI1_827/ILGGNEPGEPIYIGHIVPLGAADTDGR	Q96QZ7-4_827/ILGGNEPGEPIYIGHIVPLGAADTDGR	MAGI1;MAGI1;MAGI1;MAGI1;MAGI1;MAGI1;MAGI1;MAGI1;MAGI1;MAGI1;MAGI1	II_633357;Q96QZ7-4;II_633359;II_633360;II_633361;II_633362;A0A087WT53;A0A087WXD2;H7C4U7;H7C535;H7C5T8	RefProt	Isoform;RefProt;Isoform;Isoform;Isoform;Isoform;RefProt;RefProt;RefProt;RefProt;RefProt	8	126898	ILGGNEPGEPIYIGHIVPLGAADTDGR	0.5	Medium	Shared peptide	868.431	NA	NA	NA	525.991	475.416	NA	NA	NA	463.767	463.982	NA	910.038	576.799	780.129
MAGI1_140/HAVPCTTR	Q96QZ7-4_140/HAVPCTTR	MAGI1;MAGI1	II_633354;Q96QZ7-4	RefProt	Isoform;RefProt	8	126898	HAVPCTTR	0.75	High	Shared peptide	623.013	NA	NA	701.112	964.225	835.699	NA	NA	NA	NA	497.018	NA	973.137	NA	710.663
MAGI1_500/SLVLDGPAALDGK	Q96QZ7-4_500/SLVLDGPAALDGK	MAGI1;MAGI1;MAGI1;MAGI1;MAGI1;MAGI1;MAGI1;MAGI1;MAGI1;MAGI1;MAGI1	II_633357;Q96QZ7-4;II_633359;II_633360;II_633361;II_633362;A0A087WT53;A0A087WXD2;H7C4U7;H7C535;H7C5T8	RefProt	Isoform;RefProt;Isoform;Isoform;Isoform;Isoform;RefProt;RefProt;RefProt;RefProt;RefProt	8	126898	SLVLDGPAALDGK	0.75	High	Shared peptide	390.135	NA	NA	530.482	483.893	441.496	NA	NA	NA	NA	491.769	NA	441.66	NA	498.845
MAGI1_904/TENEVPSPASSHHSSNQPASLTEEK	Q96QZ7-4_904/TENEVPSPASSHHSSNQPASLTEEK	MAGI1;MAGI1;MAGI1;MAGI1;MAGI1;MAGI1;MAGI1;MAGI1;MAGI1;MAGI1;MAGI1	II_633357;Q96QZ7-4;II_633359;II_633360;II_633361;II_633362;A0A087WT53;A0A087WXD2;H7C4U7;H7C535;H7C5T8	RefProt	Isoform;RefProt;Isoform;Isoform;Isoform;Isoform;RefProt;RefProt;RefProt;RefProt;RefProt	8	126898	TENEVPSPASSHHSSNQPASLTEEK	0.25	Low	Shared peptide	196.723	NA	NA	125.043	315.178	226.029	NA	NA	NA	152.168	NA	NA	305.674	NA	228.11
MAGI1_201/VITTDALHSLQSGSK	Q96QZ7-4_201/VITTDALHSLQSGSK	MAGI1;MAGI1;MAGI1;MAGI1	II_633354;Q96QZ7-4;H7C4U7;H7C535	RefProt	Isoform;RefProt;RefProt;RefProt	8	126898	VITTDALHSLQSGSK	0.75	High	Shared peptide	188.372	7214.77	17604.8	519.607	681.913	386.222	NA	NA	NA	NA	NA	NA	1162.62	908.143	714.887
MAGI1_123/GSPDHELQQTIR	Q96QZ7-4_123/GSPDHELQQTIR	MAGI1;MAGI1	II_633354;Q96QZ7-4	RefProt	Isoform;RefProt	8	126898	GSPDHELQQTIR	0.5	Medium	Shared peptide	NA	NA	NA	222.563	227.137	152.58	NA	NA	NA	116.401	NA	NA	NA	NA	NA
PIGS_334/DGAPVATNAFHSPR	Q96S52-2_334/DGAPVATNAFHSPR	PIGS;PIGS;PIGS	II_718258;Q96S52-2;II_718277	RefProt	Isoform;RefProt;Isoform	10	61005.4	DGAPVATNAFHSPR	0.75	High	Shared peptide	2052.25	705.845	NA	2893.62	3084.85	2748.83	NA	NA	NA	2948.07	2855.89	NA	2605.76	2762.76	2740.3
PIGS_53/LMVPVTVVFTR	Q96S52-2_53/LMVPVTVVFTR	PIGS;PIGS	II_718256;Q96S52-2	RefProt	Isoform;RefProt	10	61005.4	LMVPVTVVFTR	0.5	Medium	Shared peptide	2268.05	NA	NA	6180.06	5907.84	4750.1	NA	NA	NA	7372.53	7751.4	NA	5104.66	5637.01	5461.73
PIGS_64/ESVPLDDQEK	Q96S52-2_64/ESVPLDDQEK	PIGS;PIGS;PIGS;PIGS	II_718256;II_718273;Q96S52-2;II_718277	RefProt	Isoform;Isoform;RefProt;Isoform	10	61005.4	ESVPLDDQEK	0.25	Low	Shared peptide	5583.71	NA	NA	4575.75	4149.41	4968.86	NA	NA	NA	4515.14	5550.5	NA	7358.81	4941.6	4910.72
PIGS_36/ASLPYSQISGLNALQLR	Q96S52-2_36/ASLPYSQISGLNALQLR	PIGS;PIGS	II_718256;Q96S52-2	RefProt	Isoform;RefProt	10	61005.4	ASLPYSQISGLNALQLR	0.5	Medium	Shared peptide	1313.37	1472.8	NA	2230.93	2693.27	1989.31	NA	NA	NA	1861.3	1915.12	2294.93	1308.71	1804.52	2102.41
PIGS_451/DDVASEVYK	Q96S52-2_451/DDVASEVYK	PIGS;PIGS;PIGS;PIGS	II_718266;II_718270;Q96S52-2;II_718277	RefProt	Isoform;Isoform;RefProt;Isoform	10	61005.4	DDVASEVYK	0.75	High	Shared peptide	3653.79	NA	NA	2955.75	3121.98	3950.8	NA	NA	NA	NA	3410.55	5383.36	3680.72	1894.88	2113.84
PIGS_387/LLFGIAQPQLPPK	Q96S52-2_387/LLFGIAQPQLPPK	PIGS;PIGS;PIGS;PIGS	II_718266;II_718270;Q96S52-2;II_718277	RefProt	Isoform;Isoform;RefProt;Isoform	10	61005.4	LLFGIAQPQLPPK	0.5	Medium	Shared peptide	1734.51	617.255	NA	1123.37	611.157	1375.97	NA	NA	NA	1679.77	1147.36	3237.58	1000.35	1716.36	1222.84
PIGS_377/VMEVFLAQLR	Q96S52-2_377/VMEVFLAQLR	PIGS;PIGS;PIGS;PIGS	II_718266;II_718271;Q96S52-2;II_718277	RefProt	Isoform;Isoform;RefProt;Isoform	10	61005.4	VMEVFLAQLR	1	High	Shared peptide	1717.93	NA	NA	2546.68	2316.57	2281.68	NA	NA	NA	2232.21	2130.88	NA	1563.4	593.263	1322.24
PIGS_278/FDSASSSYYLDMHSLPHVINPVESR	Q96S52-2_278/FDSASSSYYLDMHSLPHVINPVESR	PIGS;PIGS;PIGS	II_718258;Q96S52-2;II_718277	RefProt	Isoform;RefProt;Isoform	10	61005.4	FDSASSSYYLDMHSLPHVINPVESR	0.75	High	Shared peptide	373.119	NA	NA	653.938	786.126	591.055	NA	NA	NA	571.418	621.53	NA	450.567	496.942	464.628
PIGS_74/LPFTVVHER	Q96S52-2_74/LPFTVVHER	PIGS;PIGS;PIGS;PIGS	II_718256;II_718273;Q96S52-2;II_718277	RefProt	Isoform;Isoform;RefProt;Isoform	10	61005.4	LPFTVVHER	0.75	High	Shared peptide	851.932	NA	NA	946.194	1274.3	1441.54	NA	NA	NA	NA	1253.88	NA	NA	1289.6	936.112
PIGS_169/EAFNIIGR	Q96S52-2_169/EAFNIIGR	PIGS;PIGS	Q96S52-2;II_718277	RefProt	RefProt;Isoform	10	61005.4	EAFNIIGR	0.75	High	Shared peptide	1174.35	NA	NA	NA	1291.1	1272.66	NA	NA	NA	NA	1846.31	NA	NA	NA	NA
WRNIP1_245/SGQSYSPSR	Q96S55-3_245/SGQSYSPSR	WRNIP1;WRNIP1	Q96S55-4;Q96S55-3	RefProt	RefProt;RefProt	12	49569.8	SGQSYSPSR	0.25	Low	Shared peptide	682.019	NA	NA	733.49	804.659	759.269	NA	NA	NA	441.892	225.583	909.036	774.177	1100.18	722.931
WRNIP1_6/PLADTMRPDTLQDYFGQSK	Q96S55-3_6/PLADTMRPDTLQDYFGQSK	WRNIP1	Q96S55-3	RefProt	RefProt	12	49569.8	PLADTMRPDTLQDYFGQSK	0.5	Medium	Shared peptide	1539.86	NA	NA	1676.76	438.131	1771.48	NA	NA	NA	831.497	572.784	NA	770.898	1192.82	696.195
WRNIP1_103/TILFIDEIHR	Q96S55-3_103/TILFIDEIHR	WRNIP1	Q96S55-3	RefProt	RefProt	12	49569.8	TILFIDEIHR	0.75	High	Shared peptide	822.403	NA	NA	1055.45	815.813	837.119	1054.13	NA	NA	499.86	492.04	NA	1341.05	1209.78	890.661
WRNIP1_208/AVDTLAYLSDGDAR	Q96S55-3_208/AVDTLAYLSDGDAR	WRNIP1;WRNIP1	Q96S55-4;Q96S55-3	RefProt	RefProt;RefProt	12	49569.8	AVDTLAYLSDGDAR	0.75	High	Shared peptide	1027.91	NA	NA	2185.21	1736.75	2221.6	NA	NA	NA	430.053	NA	NA	823.052	1150.68	1122.91
WRNIP1_370/SIEVYSAYNNVK	Q96S55-3_370/SIEVYSAYNNVK	WRNIP1;WRNIP1	Q96S55-4;Q96S55-3	RefProt	RefProt;RefProt	12	49569.8	SIEVYSAYNNVK	1	High	Shared peptide	1608.41	NA	NA	1992.75	1744.85	1585.97	NA	NA	NA	699.037	587.184	NA	1127.42	NA	1266.22
WRNIP1_305/MLEGGEDPLYVAR	Q96S55-3_305/MLEGGEDPLYVAR	WRNIP1;WRNIP1	Q96S55-4;Q96S55-3	RefProt	RefProt;RefProt	12	49569.8	MLEGGEDPLYVAR	0.75	High	Shared peptide	826.897	NA	NA	1381.96	1492.65	1576.51	NA	NA	NA	NA	434.876	NA	1204	903.5	1491.84
WRNIP1_292/GSDQNASLYWLAR	Q96S55-3_292/GSDQNASLYWLAR	WRNIP1;WRNIP1	Q96S55-4;Q96S55-3	RefProt	RefProt;RefProt	12	49569.8	GSDQNASLYWLAR	1	High	Shared peptide	865.009	NA	NA	1336.61	1110.83	1049.21	NA	NA	NA	NA	390.796	NA	778.668	820.961	731.771
WRNIP1_72/FVTLSATNAK	Q96S55-3_72/FVTLSATNAK	WRNIP1	Q96S55-3	RefProt	RefProt	12	49569.8	FVTLSATNAK	0.75	High	Shared peptide	1826.71	NA	NA	2539.84	2290.53	2005.26	NA	NA	NA	NA	NA	NA	3625.41	3452.64	2927.68
WRNIP1_386/NHQGPLPPVPLHLR	Q96S55-3_386/NHQGPLPPVPLHLR	WRNIP1;WRNIP1	Q96S55-4;Q96S55-3	RefProt	RefProt;RefProt	12	49569.8	NHQGPLPPVPLHLR	0.5	Medium	Shared peptide	597.547	NA	NA	1182.43	1685.58	972.636	NA	NA	NA	NA	150.292	NA	612.723	NA	452.992
WRNIP1_254/VLITENDVK	Q96S55-3_254/VLITENDVK	WRNIP1;WRNIP1	Q96S55-4;Q96S55-3	RefProt	RefProt;RefProt	12	49569.8	VLITENDVK	0.75	High	Shared peptide	1336.05	NA	NA	1558.64	1240.31	1297.22	NA	NA	NA	NA	NA	NA	1462.77	NA	1636.97
WRNIP1_222/AGLNGLQLAVLAR	Q96S55-3_222/AGLNGLQLAVLAR	WRNIP1;WRNIP1	Q96S55-4;Q96S55-3	RefProt	RefProt;RefProt	12	49569.8	AGLNGLQLAVLAR	0.75	High	Shared peptide	NA	NA	NA	197.189	188.012	120.946	NA	NA	NA	NA	NA	NA	NA	148.248	79.5391
WRNIP1_275/AGEEHYNCISALHK	Q96S55-3_275/AGEEHYNCISALHK	WRNIP1;WRNIP1	Q96S55-4;Q96S55-3	RefProt	RefProt;RefProt	12	49569.8	AGEEHYNCISALHK	0.75	High	Shared peptide	154.991	NA	NA	314.16	329.165	230.733	NA	NA	NA	NA	NA	NA	113.709	NA	124.676
INTS14_352/PSGLQTDVQK	Q96SY0-3_352/PSGLQTDVQK	INTS14	Q96SY0-3	RefProt	RefProt	13	50733.9	PSGLQTDVQK	0.75	High	Shared peptide	475.321	NA	NA	857.311	1024.25	801.135	NA	11345.2	NA	792.63	1186.93	1904.78	939.467	1010.31	1028.88
INTS14_309/MAQLGPISDAK	Q96SY0-3_309/MAQLGPISDAK	INTS14	Q96SY0-3	RefProt	RefProt	13	50733.9	MAQLGPISDAK	1	High	Shared peptide	1388.19	NA	NA	3076.75	3155.35	3068.84	NA	NA	NA	4321.4	5302.39	7186.18	3227.01	3591.07	3319.09
INTS14_330/SPFPLQPK	Q96SY0-3_330/SPFPLQPK	INTS14	Q96SY0-3	RefProt	RefProt	13	50733.9	SPFPLQPK	0.5	Medium	Shared peptide	1897.85	NA	NA	1765.75	2085.39	2232.63	NA	NA	4673.49	4005.69	4154.68	7296.42	NA	3582.47	2686.31
INTS14_406/ECTLLPETAHPDAAFQLTHAAQQLK	Q96SY0-3_406/ECTLLPETAHPDAAFQLTHAAQQLK	INTS14	Q96SY0-3	RefProt	RefProt	13	50733.9	ECTLLPETAHPDAAFQLTHAAQQLK	0.75	High	Shared peptide	958.205	NA	NA	831.993	1389.16	1013.72	1703.69	NA	NA	2096.83	2202.51	NA	1234.72	1239.1	1091.01
INTS14_320/ENPYGEDDNK	Q96SY0-3_320/ENPYGEDDNK	INTS14	Q96SY0-3	RefProt	RefProt	13	50733.9	ENPYGEDDNK	0.5	Medium	Shared peptide	607.757	NA	NA	1456.67	1435.93	1781.92	NA	NA	NA	1145.16	2683.23	2007.91	2067.88	1110.11	977.216
INTS14_214/HLVLPIALNK	Q96SY0-3_214/HLVLPIALNK	INTS14	Q96SY0-3	RefProt	RefProt	13	50733.9	HLVLPIALNK	0.5	Medium	Shared peptide	657.039	NA	NA	966.049	1166.75	832.716	512.694	555.27	NA	1533.25	1587.84	NA	761.31	NA	921.255
INTS14_71/HSLATQNQR	Q96SY0-3_71/HSLATQNQR	INTS14;INTS14;INTS14;INTS14;INTS14	Q96SY0-3;II_741437;H3BP17;H3BN95;H3BMK7	RefProt	RefProt;Isoform;RefProt;RefProt;RefProt	13	50733.9	HSLATQNQR	0.5	Medium	Shared peptide	83.535	NA	NA	536.524	1135.11	1199.92	59.3918	NA	NA	864.93	664.25	NA	290.609	339.093	571.356
INTS14_224/EGDEVGTGITDDNEDENSANQIAGK	Q96SY0-3_224/EGDEVGTGITDDNEDENSANQIAGK	INTS14	Q96SY0-3	RefProt	RefProt	13	50733.9	EGDEVGTGITDDNEDENSANQIAGK	0.5	Medium	Shared peptide	137.532	NA	NA	109.088	156.074	172.6	NA	NA	NA	NA	382.016	NA	254.511	190.656	134.669
INTS14_85/FPLPFPFPSK	Q96SY0-3_85/FPLPFPFPSK	INTS14;INTS14	Q96SY0-3;II_741437	RefProt	RefProt;Isoform	13	50733.9	FPLPFPFPSK	0.5	Medium	Shared peptide	215.049	NA	NA	325.643	84.5671	644.847	NA	NA	NA	966.467	765.046	NA	575.093	576.83	661.166
INTS14_147/LIDLAYTPFHAVLK	Q96SY0-3_147/LIDLAYTPFHAVLK	INTS14	Q96SY0-3	RefProt	RefProt	13	50733.9	LIDLAYTPFHAVLK	1	High	Shared peptide	314.333	NA	NA	663.492	662.743	594.673	191.391	NA	NA	607.492	555.463	NA	297.573	477.944	500.725
INTS14_80/SESNRFPLPFPFPSK	Q96SY0-3_80/SESNRFPLPFPFPSK	INTS14;INTS14	Q96SY0-3;II_741437	RefProt	RefProt;Isoform	13	50733.9	SESNRFPLPFPFPSK	0.5	Medium	Shared peptide	534.032	NA	NA	898.486	1083.97	697.147	NA	NA	NA	2449	892.911	NA	1334.36	1329.6	555.198
INTS14_398/GVADMLER	Q96SY0-3_398/GVADMLER	INTS14	Q96SY0-3	RefProt	RefProt	13	50733.9	GVADMLER	0.75	High	Shared peptide	NA	NA	NA	1469.77	1275.75	2088.63	NA	NA	NA	NA	2593.35	NA	NA	NA	1752.64
INTS14_161/CGHLTADVQVFPRPEPFVVDEEIDPIPK	Q96SY0-3_161/CGHLTADVQVFPRPEPFVVDEEIDPIPK	INTS14	Q96SY0-3	RefProt	RefProt	13	50733.9	CGHLTADVQVFPRPEPFVVDEEIDPIPK	0.25	Low	Shared peptide	NA	NA	NA	NA	NA	201.849	NA	NA	NA	NA	NA	NA	NA	NA	NA
CDK5RAP1_472/ITSASSQTLR	Q96SZ6-2_472/ITSASSQTLR	CDK5RAP1;CDK5RAP1;CDK5RAP1;CDK5RAP1;CDK5RAP1	II_666832;II_666833;Q96SZ6-2;II_666837;H0Y721	RefProt	Isoform;Isoform;RefProt;Isoform;RefProt	6	56223.3	ITSASSQTLR	0.5	Medium	Shared peptide	1004.26	NA	NA	869.563	1073.08	843.494	NA	NA	NA	461.851	551.187	NA	695.51	939.953	1199.49
CDK5RAP1_275/DFPDEVLQLIHER	Q96SZ6-2_275/DFPDEVLQLIHER	CDK5RAP1;CDK5RAP1	II_666819;Q96SZ6-2	RefProt	Isoform;RefProt	6	56223.3	DFPDEVLQLIHER	0.5	Medium	Shared peptide	669.972	NA	NA	1095.91	1049.51	1033.08	NA	NA	NA	411.777	378.197	NA	664.1	552.121	728.295
CDK5RAP1_443/VIFPDAEMEDVNNPGLR	Q96SZ6-2_443/VIFPDAEMEDVNNPGLR	CDK5RAP1;CDK5RAP1;CDK5RAP1;CDK5RAP1;CDK5RAP1;CDK5RAP1	II_666824;II_666832;II_666833;Q96SZ6-2;II_666837;H0Y721	RefProt	Isoform;Isoform;Isoform;RefProt;Isoform;RefProt	6	56223.3	VIFPDAEMEDVNNPGLR	0.75	High	Shared peptide	780.436	NA	NA	2052.24	1872.86	1545.75	NA	NA	NA	NA	356.523	NA	756.448	NA	912.341
CDK5RAP1_219/DNSEVQFNSAVPTNLSR	Q96SZ6-2_219/DNSEVQFNSAVPTNLSR	CDK5RAP1;CDK5RAP1	II_666821;Q96SZ6-2	RefProt	Isoform;RefProt	6	56223.3	DNSEVQFNSAVPTNLSR	0.75	High	Shared peptide	652.385	NA	NA	1192.7	1043.13	1296.59	NA	NA	NA	405.64	NA	NA	NA	NA	1008.46
CDK5RAP1_382/LKDDVPEEVK	Q96SZ6-2_382/LKDDVPEEVK	CDK5RAP1;CDK5RAP1;CDK5RAP1;CDK5RAP1;CDK5RAP1;CDK5RAP1	II_666824;II_666832;II_666833;Q96SZ6-2;II_666837;H0Y721	RefProt	Isoform;Isoform;Isoform;RefProt;Isoform;RefProt	6	56223.3	LKDDVPEEVK	0.25	Low	Shared peptide	738.537	NA	NA	968.606	1074.35	890.946	NA	NA	NA	NA	NA	NA	1219.04	NA	NA
CDK5RAP1_293/QIHLPAQSGSSR	Q96SZ6-2_293/QIHLPAQSGSSR	CDK5RAP1;CDK5RAP1;CDK5RAP1	II_666819;II_666833;Q96SZ6-2	RefProt	Isoform;Isoform;RefProt	6	56223.3	QIHLPAQSGSSR	0.5	Medium	Shared peptide	NA	NA	NA	1024.2	773.69	822.01	NA	NA	NA	NA	241.101	NA	NA	NA	469.338
RSF1_302/TALSSTESCTMK	Q96T23-3_302/TALSSTESCTMK	RSF1;RSF1;RSF1	Q96T23-3;H0YCN2;H0YER1	RefProt	RefProt;RefProt;RefProt	8	134946	TALSSTESCTMK	0.75	High	Shared peptide	47.315	NA	NA	140.97	62.0087	120.293	NA	1455.32	2128.13	148.783	109.054	NA	256.1	130.971	201.996
RSF1_1077/VLPSEQESTK	Q96T23-3_1077/VLPSEQESTK	RSF1	Q96T23-3	RefProt	RefProt	8	134946	VLPSEQESTK	0.25	Low	Shared peptide	443.486	NA	NA	531.111	375.252	616.481	9608.14	20323.1	16892.6	NA	775.873	NA	1204.52	NA	635.579
RSF1_394/EVVECQSTSTVGGQSVK	Q96T23-3_394/EVVECQSTSTVGGQSVK	RSF1;RSF1;RSF1	Q96T23-3;H0YCN2;H0YER1	RefProt	RefProt;RefProt;RefProt	8	134946	EVVECQSTSTVGGQSVK	0.5	Medium	Shared peptide	NA	NA	NA	83.6206	91.3993	128.802	1539.14	1237.79	2296.58	NA	126.704	NA	112.806	NA	80.9835
RSF1_1051/IETDEEESCDNAHGDANQPAR	Q96T23-3_1051/IETDEEESCDNAHGDANQPAR	RSF1	Q96T23-3	RefProt	RefProt	8	134946	IETDEEESCDNAHGDANQPAR	0.25	Low	Shared peptide	NA	NA	NA	NA	22.8655	40.1976	NA	NA	799.572	NA	NA	NA	78.4163	NA	38.2453
RSF1_500/VLEPENK	Q96T23-3_500/VLEPENK	RSF1;RSF1;RSF1	Q96T23-3;H0YCN2;H0YEX0	RefProt	RefProt;RefProt;RefProt	8	134946	VLEPENK	0.25	Low	Shared peptide	NA	NA	NA	NA	NA	135.946	NA	9242.68	5954.21	NA	NA	NA	NA	NA	NA
RSF1_1127/AIENLIGKPTEK	Q96T23-3_1127/AIENLIGKPTEK	RSF1	Q96T23-3	RefProt	RefProt	8	134946	AIENLIGKPTEK	0.75	High	Shared peptide	NA	NA	NA	NA	NA	NA	NA	7375.11	5731.89	NA	NA	NA	NA	NA	NA
RSF1_629/ESEEAILADDDEPCK	Q96T23-3_629/ESEEAILADDDEPCK	RSF1;RSF1;RSF1	Q96T23-3;H0YCN2;H0YEX0	RefProt	RefProt;RefProt;RefProt	8	134946	ESEEAILADDDEPCK	0.25	Low	Shared peptide	NA	NA	NA	NA	NA	25.9849	NA	NA	1009.62	NA	NA	NA	NA	NA	NA
RSF1_188/QLVNGEVSDER	Q96T23-3_188/QLVNGEVSDER	RSF1;RSF1;RSF1	Q96T23-3;H0YCN2;H0YER1	RefProt	RefProt;RefProt;RefProt	8	134946	QLVNGEVSDER	0.75	High	Shared peptide	NA	NA	NA	NA	NA	NA	NA	619.771	NA	NA	NA	NA	NA	NA	NA
RNF2_178/TSGNATVDHLSK	Q99496-2_178/TSGNATVDHLSK	RNF2	Q99496-2	RefProt	RefProt	4	29257.8	TSGNATVDHLSK	1	High	Shared peptide	453.434	NA	NA	738.789	844.975	593.754	376.995	NA	NA	464.846	379.097	NA	564.721	491.431	748.51
RNF2_249/VNKPMELYYAPTK	Q99496-2_249/VNKPMELYYAPTK	RNF2	Q99496-2	RefProt	RefProt	4	29257.8	VNKPMELYYAPTK	0.5	Medium	Shared peptide	972.02	NA	NA	869.583	1061.47	310.383	NA	NA	NA	596.564	476.26	NA	624.597	399.564	939.94
RNF2_204/GESNQMNLDTASEK	Q99496-2_204/GESNQMNLDTASEK	RNF2	Q99496-2	RefProt	RefProt	4	29257.8	GESNQMNLDTASEK	0.5	Medium	Shared peptide	350.962	NA	NA	490.786	554.818	748.062	NA	NA	NA	NA	327.174	NA	440.956	NA	445.492
RNF2_202/SKGESNQMNLDTASEK	Q99496-2_202/SKGESNQMNLDTASEK	RNF2	Q99496-2	RefProt	RefProt	4	29257.8	SKGESNQMNLDTASEK	0.5	Medium	Shared peptide	NA	NA	NA	119.214	116.67	NA	NA	NA	NA	NA	NA	NA	NA	NA	NA
VAT1_315/VLLVPGPEK	Q99536-3_315/VLLVPGPEK	VAT1;VAT1;VAT1	Q99536-2;Q99536-3;K7EJM4	RefProt	RefProt;RefProt;RefProt	12	34890	VLLVPGPEK	0.75	High	Shared peptide	10829.1	3504.01	NA	12882.6	10412	10447.4	16026.5	16243.9	12393.5	10042.2	10766.7	16910.2	8175.86	14535.2	7669.48
VAT1_188/GVDIVMDPLGGSDTAK	Q99536-3_188/GVDIVMDPLGGSDTAK	VAT1;VAT1;VAT1;VAT1;VAT1	Q99536-2;Q99536-3;K7ESA3;K7EM19;K7ENX2	RefProt	RefProt;RefProt;RefProt;RefProt;RefProt	12	34890	GVDIVMDPLGGSDTAK	0.75	High	Shared peptide	15430.7	NA	NA	18034.7	14389.7	14490.9	NA	5842.27	4638.41	9573.87	15014.1	20849	10437.7	7819.86	8892.28
VAT1_143/TVENVTVFGTASASK	Q99536-3_143/TVENVTVFGTASASK	VAT1;VAT1;VAT1;VAT1;VAT1	Q99536-2;Q99536-3;K7EM19;K7ENX2;K7ER81	RefProt	RefProt;RefProt;RefProt;RefProt;RefProt	12	34890	TVENVTVFGTASASK	1	High	Shared peptide	1125.73	NA	NA	1824.73	2327.92	2378.3	3049.79	3170.99	NA	2718.36	2521.62	4677.83	1929.05	2052.36	1864.14
VAT1_23/TEAASDPQHPAASEGAAAAAASPPLLR	Q99536-3_23/TEAASDPQHPAASEGAAAAAASPPLLR	VAT1;VAT1	Q99536-3;K7ERT7	RefProt	RefProt;RefProt	12	34890	TEAASDPQHPAASEGAAAAAASPPLLR	0.25	Low	Shared peptide	6063.84	4270.83	NA	5514.78	6741.18	5559.92	3799.32	3438.68	NA	4735.66	6083.58	8799.38	4203.05	3868.17	4059.05
VAT1_6/EVAEAATGEDASSPPPK	Q99536-3_6/EVAEAATGEDASSPPPK	VAT1;VAT1	Q99536-3;K7ERT7	RefProt	RefProt;RefProt	12	34890	EVAEAATGEDASSPPPK	0.5	Medium	Shared peptide	3001.62	1040.13	NA	1882.44	1528.51	1657.8	532.819	NA	787.122	2048.34	2994.21	3145	2361.65	2644.26	1420.41
VAT1_277/LLALYNQGHIK	Q99536-3_277/LLALYNQGHIK	VAT1;VAT1;VAT1;VAT1	II_715974;Q99536-2;Q99536-3;K7ESA3	RefProt	Isoform;RefProt;RefProt;RefProt	12	34890	LLALYNQGHIK	0.75	High	Shared peptide	2734.1	NA	NA	5249.3	5364.45	4231.36	2468.32	1696.28	NA	3961.41	3427.54	NA	2378.51	1695.41	2634.84
VAT1_214/VVTYGMANLLTGPK	Q99536-3_214/VVTYGMANLLTGPK	VAT1;VAT1;VAT1;VAT1	II_715974;Q99536-2;Q99536-3;K7ESA3	RefProt	Isoform;RefProt;RefProt;RefProt	12	34890	VVTYGMANLLTGPK	0.75	High	Shared peptide	2507.23	NA	NA	4179.55	3647.44	3342.92	NA	NA	NA	2710.24	2867.12	7738.74	1769.31	1637.28	1763.16
VAT1_50/CLVLTGFGGYDK	Q99536-3_50/CLVLTGFGGYDK	VAT1;VAT1	Q99536-3;K7ERT7	RefProt	RefProt;RefProt	12	34890	CLVLTGFGGYDK	1	High	Shared peptide	1232.29	NA	NA	3435.92	4958.75	4448.33	NA	NA	NA	2567.03	2444.07	5711.81	1014.78	1015.14	1202.87
VAT1_288/PHIDSVWPFEK	Q99536-3_288/PHIDSVWPFEK	VAT1;VAT1;VAT1;VAT1	II_715974;Q99536-2;Q99536-3;K7ESA3	RefProt	Isoform;RefProt;RefProt;RefProt	12	34890	PHIDSVWPFEK	0.75	High	Shared peptide	2337.43	NA	NA	4636.4	3739.89	3970.34	NA	2763.94	NA	3057.72	2925.8	NA	1543.58	2677.45	2348.86
VAT1_2/SDEREVAEAATGEDASSPPPK	Q99536-3_2/SDEREVAEAATGEDASSPPPK	VAT1;VAT1	Q99536-3;K7ERT7	RefProt	RefProt;RefProt	12	34890	SDEREVAEAATGEDASSPPPK	0.25	Low	Shared peptide	968.324	NA	NA	2646.92	2778.92	2598.48	NA	NA	NA	471.509	438.218	NA	668.716	NA	715.461
VAT1_163/ENGVTHPIDYHTTDYVDEIKK	Q99536-3_163/ENGVTHPIDYHTTDYVDEIKK	VAT1;VAT1;VAT1;VAT1	Q99536-2;Q99536-3;K7EM19;K7ENX2	RefProt	RefProt;RefProt;RefProt;RefProt	12	34890	ENGVTHPIDYHTTDYVDEIKK	0.5	Medium	Shared peptide	445.051	NA	NA	519.008	731.701	325.3	NA	NA	NA	328.881	590.943	NA	290.582	NA	336.416
VAT1_163/ENGVTHPIDYHTTDYVDEIK	Q99536-3_163/ENGVTHPIDYHTTDYVDEIK	VAT1;VAT1;VAT1;VAT1	Q99536-2;Q99536-3;K7EM19;K7ENX2	RefProt	RefProt;RefProt;RefProt;RefProt	12	34890	ENGVTHPIDYHTTDYVDEIK	0.5	Medium	Shared peptide	437.46	NA	NA	446.652	327.511	165.304	NA	NA	NA	459.302	341.519	NA	NA	NA	129.507
SCAF11_1136/TLEEPVSTEK	Q99590-2_1136/TLEEPVSTEK	SCAF11	Q99590-2	RefProt	RefProt	33	128875	TLEEPVSTEK	0.25	Low	Shared peptide	4761.42	20386.3	NA	2709.72	2822.82	2910.23	44179.6	88918.8	81232.1	2878.19	3371.26	3641.59	4032.79	3207.01	3626.6
SCAF11_864/QEEETSGQDSSLK	Q99590-2_864/QEEETSGQDSSLK	SCAF11	Q99590-2	RefProt	RefProt	33	128875	QEEETSGQDSSLK	0.25	Low	Shared peptide	642.846	864.17	NA	1330.01	1313.78	1405.75	3517.29	2994.68	5777.8	272.728	776.64	493.734	1138.97	786.758	829.406
SCAF11_452/VETVSQPSESPK	Q99590-2_452/VETVSQPSESPK	SCAF11;SCAF11	Q99590-2;A0A0A0MTP7	RefProt	RefProt;RefProt	33	128875	VETVSQPSESPK	0.25	Low	Shared peptide	2046.33	NA	NA	2355.6	2541.3	2778.09	17446.4	31621.9	29717.5	1518.42	2221.08	2787.79	2716.11	2582.97	2249.89
SCAF11_211/QDQISGLSQSEVK	Q99590-2_211/QDQISGLSQSEVK	SCAF11;SCAF11	Q99590-2;A0A0A0MTP7	RefProt	RefProt;RefProt	33	128875	QDQISGLSQSEVK	0.5	Medium	Shared peptide	1381.63	NA	NA	2069.59	2249.2	2773.41	27052.8	59628.7	59916.1	1477.71	2354.36	3048.7	2638.72	2207.72	2382.03
SCAF11_802/FVEQQSYK	Q99590-2_802/FVEQQSYK	SCAF11	Q99590-2	RefProt	RefProt	33	128875	FVEQQSYK	0.5	Medium	Shared peptide	2668.27	2773.76	NA	3794.89	2865.7	4365.44	11777.6	12659.7	12686.9	3622.75	2621.64	NA	2717.1	2073.98	NA
SCAF11_713/INSGPDPR	Q99590-2_713/INSGPDPR	SCAF11	Q99590-2	RefProt	RefProt	33	128875	INSGPDPR	0.75	High	Shared peptide	1951.24	4059.29	NA	2630.53	2106.32	2815.35	NA	14013.6	12504.6	3725.62	3423.73	3357.36	2840.5	3631.45	2243.52
SCAF11_134/SCNEQIEESEK	Q99590-2_134/SCNEQIEESEK	SCAF11;SCAF11	Q99590-2;A0A0A0MTP7	RefProt	RefProt;RefProt	33	128875	SCNEQIEESEK	0.25	Low	Shared peptide	815.009	NA	NA	1254.64	1240.67	1374.3	6808.75	17568.2	21768.4	416.206	1406.9	814.451	1428.96	980.558	1244.63
SCAF11_224/TDVCTVHLPNDFPTCLTSESK	Q99590-2_224/TDVCTVHLPNDFPTCLTSESK	SCAF11;SCAF11	Q99590-2;A0A0A0MTP7	RefProt	RefProt;RefProt	33	128875	TDVCTVHLPNDFPTCLTSESK	0.5	Medium	Shared peptide	1265	NA	NA	1170.18	1505	1183.96	28554.7	80952.1	61581.7	924.461	1665.81	NA	1831.36	1789.4	1387.84
SCAF11_428/QMNENSVTHCSENNMPSSDLADEK	Q99590-2_428/QMNENSVTHCSENNMPSSDLADEK	SCAF11;SCAF11	Q99590-2;A0A0A0MTP7	RefProt	RefProt;RefProt	33	128875	QMNENSVTHCSENNMPSSDLADEK	0.25	Low	Shared peptide	714.769	NA	NA	818.778	843.576	1203.75	2811.89	14966.8	20262.2	429.829	1243.99	NA	1602.1	692.309	1297.09
SCAF11_385/THIEQIQK	Q99590-2_385/THIEQIQK	SCAF11;SCAF11	Q99590-2;A0A0A0MTP7	RefProt	RefProt;RefProt	33	128875	THIEQIQK	0.5	Medium	Shared peptide	823.898	NA	NA	1960.25	2238.72	1780.09	7342.75	6824.94	12511.3	691.338	1649.15	NA	1098.09	1101.34	1228.52
SCAF11_370/NESLTEHPR	Q99590-2_370/NESLTEHPR	SCAF11;SCAF11	Q99590-2;A0A0A0MTP7	RefProt	RefProt;RefProt	33	128875	NESLTEHPR	0.75	High	Shared peptide	386.051	NA	NA	1340.84	1223.3	1009.96	4382.59	6165.2	8551.13	519.835	1109.68	NA	882.669	716.135	761.636
SCAF11_23/SPISDNSGCDAPGNSNPSLSVPSSAESEK	Q99590-2_23/SPISDNSGCDAPGNSNPSLSVPSSAESEK	SCAF11;SCAF11	Q99590-2;A0A0A0MTP7	RefProt	RefProt;RefProt	33	128875	SPISDNSGCDAPGNSNPSLSVPSSAESEK	0.25	Low	Shared peptide	309.44	NA	NA	106.419	186.762	128.725	3460.92	10760.7	9051.97	89.3434	318.283	NA	487.329	274.854	231.105
SCAF11_838/TLPADVQNYYSR	Q99590-2_838/TLPADVQNYYSR	SCAF11	Q99590-2	RefProt	RefProt	33	128875	TLPADVQNYYSR	0.75	High	Shared peptide	NA	NA	NA	4613.61	3907.93	3844.93	32590.1	39274.8	38491.9	2321.81	NA	NA	4459.25	4901.09	4824.86
SCAF11_245/VYQPVSCPLSDLSENVESVVNEEK	Q99590-2_245/VYQPVSCPLSDLSENVESVVNEEK	SCAF11;SCAF11	Q99590-2;A0A0A0MTP7	RefProt	RefProt;RefProt	33	128875	VYQPVSCPLSDLSENVESVVNEEK	0.5	Medium	Shared peptide	754.539	NA	NA	877.509	745.284	849.916	10396.4	36979.1	30945.5	NA	1324.45	NA	1148.29	1065.1	1052.29
SCAF11_107/EHQPDVDSSNICTVQTHVENQSANCLK	Q99590-2_107/EHQPDVDSSNICTVQTHVENQSANCLK	SCAF11;SCAF11	Q99590-2;A0A0A0MTP7	RefProt	RefProt;RefProt	33	128875	EHQPDVDSSNICTVQTHVENQSANCLK	0.25	Low	Shared peptide	460.061	NA	NA	433.37	679.385	425.884	5913.3	20072.6	14746.1	NA	627.849	NA	858.129	826.99	660.41
SCAF11_145/HTANYDTEER	Q99590-2_145/HTANYDTEER	SCAF11;SCAF11	Q99590-2;A0A0A0MTP7	RefProt	RefProt;RefProt	33	128875	HTANYDTEER	0.25	Low	Shared peptide	NA	NA	NA	793.528	648.34	607.753	3679.5	3284.49	2275.71	403.908	358.253	NA	490.726	423.216	325.05
SCAF11_853/NSSGPQSGWMK	Q99590-2_853/NSSGPQSGWMK	SCAF11	Q99590-2	RefProt	RefProt	33	128875	NSSGPQSGWMK	0.25	Low	Shared peptide	391.587	NA	NA	469.185	617.966	550.87	1827.51	2510.59	4308.09	NA	601.005	NA	399.203	466.059	698.011
SCAF11_269/ITESSLVEITEHK	Q99590-2_269/ITESSLVEITEHK	SCAF11;SCAF11	Q99590-2;A0A0A0MTP7	RefProt	RefProt;RefProt	33	128875	ITESSLVEITEHK	0.5	Medium	Shared peptide	1002.26	NA	NA	844.548	1023.46	802.293	12725.6	28886.1	31738.2	1266.76	949.525	945.843	1810.63	1026.68	974.089
SCAF11_287/TEELIESPK	Q99590-2_287/TEELIESPK	SCAF11;SCAF11	Q99590-2;A0A0A0MTP7	RefProt	RefProt;RefProt	33	128875	TEELIESPK	0.25	Low	Shared peptide	906.339	NA	NA	2047.56	2440.16	1635.95	16400.5	43611.3	41749	NA	1753.26	NA	2500.9	NA	1483.51
SCAF11_77/SSVAAPEK	Q99590-2_77/SSVAAPEK	SCAF11;SCAF11	Q99590-2;A0A0A0MTP7	RefProt	RefProt;RefProt	33	128875	SSVAAPEK	0.75	High	Shared peptide	1147.13	NA	NA	1328.25	1087.23	1244.27	8117.91	18393.5	9856.14	3447.03	1922.04	NA	4794.12	5849.12	4255.34
SCAF11_155/VGSSSSESCAQDLPVLVGEEGEVK	Q99590-2_155/VGSSSSESCAQDLPVLVGEEGEVK	SCAF11;SCAF11	Q99590-2;A0A0A0MTP7	RefProt	RefProt;RefProt	33	128875	VGSSSSESCAQDLPVLVGEEGEVK	0.5	Medium	Shared peptide	412.09	NA	NA	357.193	NA	296.777	4592.28	19573.8	21717.4	NA	105.68	NA	755.911	341.995	293.118
SCAF11_812/SEQEFSFDTPADR	Q99590-2_812/SEQEFSFDTPADR	SCAF11	Q99590-2	RefProt	RefProt	33	128875	SEQEFSFDTPADR	0.25	Low	Shared peptide	404.018	NA	NA	934.178	845.869	924.386	6415.31	5499.36	12783.3	NA	954.305	NA	694.384	NA	476.855
SCAF11_786/KPLSGNSNSSGSESFK	Q99590-2_786/KPLSGNSNSSGSESFK	SCAF11	Q99590-2	RefProt	RefProt	33	128875	KPLSGNSNSSGSESFK	0.5	Medium	Shared peptide	869.794	2309.12	NA	412.678	391.43	245	2482.19	3710.12	2112.2	394.42	429.055	NA	890.528	977.139	524.617
SCAF11_14/AETASQSQR	Q99590-2_14/AETASQSQR	SCAF11;SCAF11	Q99590-2;A0A0A0MTP7	RefProt	RefProt;RefProt	33	128875	AETASQSQR	0.5	Medium	Shared peptide	274.154	616.741	NA	NA	65.0346	208.838	327.726	1002.9	624.642	205.254	209.655	NA	350.137	NA	NA
SCAF11_296/LESSEGEIIQTVDR	Q99590-2_296/LESSEGEIIQTVDR	SCAF11;SCAF11	Q99590-2;A0A0A0MTP7	RefProt	RefProt;RefProt	33	128875	LESSEGEIIQTVDR	0.5	Medium	Shared peptide	625.488	31.2792	NA	1125.21	747.466	768.707	14275.4	28255.7	10748.3	NA	1609.08	NA	600.578	1326.92	1207.72
SCAF11_686/NDIHLDADDPNSADK	Q99590-2_686/NDIHLDADDPNSADK	SCAF11	Q99590-2	RefProt	RefProt	33	128875	NDIHLDADDPNSADK	0.5	Medium	Shared peptide	86.9056	NA	NA	558.227	587.002	807.981	2588.37	6977	10120.2	172.841	619.239	NA	1271.51	NA	247.066
SCAF11_825/SGWTSASSWAVR	Q99590-2_825/SGWTSASSWAVR	SCAF11	Q99590-2	RefProt	RefProt	33	128875	SGWTSASSWAVR	0.75	High	Shared peptide	888.13	NA	NA	1663.45	1311.97	924.55	NA	11849.8	15347.1	NA	NA	NA	NA	NA	1077.04
SCAF11_811/KSEQEFSFDTPADR	Q99590-2_811/KSEQEFSFDTPADR	SCAF11	Q99590-2	RefProt	RefProt	33	128875	KSEQEFSFDTPADR	0.25	Low	Shared peptide	NA	NA	NA	342.212	479.471	451.536	4102.17	NA	6060.23	NA	218.554	NA	NA	NA	NA
SCAF11_479/FHSPSTTWSPNK	Q99590-2_479/FHSPSTTWSPNK	SCAF11;SCAF11	Q99590-2;A0A0A0MTP7	RefProt	RefProt;RefProt	33	128875	FHSPSTTWSPNK	0.25	Low	Shared peptide	NA	NA	NA	662.524	638.893	592.526	1351.94	NA	NA	NA	175.112	NA	NA	NA	NA
SCAF11_787/PLSGNSNSSGSESFK	Q99590-2_787/PLSGNSNSSGSESFK	SCAF11	Q99590-2	RefProt	RefProt	33	128875	PLSGNSNSSGSESFK	1	High	Shared peptide	NA	NA	NA	NA	56.6857	54.6256	808.184	NA	NA	NA	25.3976	NA	25.4615	NA	NA
SCAF11_703/NDCPNWITEK	Q99590-2_703/NDCPNWITEK	SCAF11	Q99590-2	RefProt	RefProt	33	128875	NDCPNWITEK	0.5	Medium	Shared peptide	NA	NA	NA	343.994	416.075	437.008	NA	NA	4164.9	NA	NA	NA	NA	NA	NA
SCAF11_598/ERESDRDGQR	Q99590-2_598/ERESDRDGQR	SCAF11;SCAF11	Q99590-2;A0A0A0MTP7	RefProt	RefProt;RefProt	33	128875	ERESDRDGQR	0.5	Medium	Shared peptide	NA	NA	NA	NA	NA	20.5155	335.955	NA	126.862	NA	NA	NA	NA	NA	NA
SCAF11_85/SSSNDSVDEETAESDTSPVLEK	Q99590-2_85/SSSNDSVDEETAESDTSPVLEK	SCAF11;SCAF11	Q99590-2;A0A0A0MTP7	RefProt	RefProt;RefProt	33	128875	SSSNDSVDEETAESDTSPVLEK	0.25	Low	Shared peptide	NA	NA	NA	103.167	NA	NA	NA	NA	3550.4	NA	NA	NA	NA	NA	NA
ATXN2_782/GISPVVSEHR	Q99700_782/GISPVVSEHR	ATXN2;ATXN2;ATXN2;ATXN2;ATXN2;ATXN2;ATXN2;ATXN2;ATXN2;ATXN2;ATXN2;ATXN2;ATXN2	Q99700;II_764712;A0A2R8Y5A6;A0A2R8Y7P6;A0A2R8YDM9;A0A2R8Y7E6;A0A5F9ZHH4;A0A5F9ZHW5;A0A5F9ZHX3;F8W0B5;F8WB06;II_3767256;II_3786115	RefProt	RefProt;Isoform;RefProt;RefProt;RefProt;RefProt;RefProt;RefProt;RefProt;RefProt;RefProt;Isoform;Isoform	34	140283	GISPVVSEHR	0.75	High	Shared peptide	2672.97	15492.3	18787.2	1486.18	1332.61	1828.59	31682.9	45856.9	29679.4	1143.24	1510.42	738.586	2066.71	1694.5	1839.24
ATXN2_999/AVPNMPQQR	Q99700_999/AVPNMPQQR	ATXN2;ATXN2;ATXN2;ATXN2;ATXN2;ATXN2;ATXN2;ATXN2;ATXN2;ATXN2;ATXN2	Q99700;II_764712;A0A2R8Y7P6;A0A5F9ZHG6;A0A5F9ZHH4;A0A5F9ZHW5;F8W0B5;F8WB06;II_3767256;II_3786115;II_3786118	RefProt	RefProt;Isoform;RefProt;RefProt;RefProt;RefProt;RefProt;RefProt;Isoform;Isoform;Isoform	34	140283	AVPNMPQQR	0.25	Low	Shared peptide	3216.76	11876.4	3333.57	2050.72	1989.68	1930.2	9921.77	34530.6	24987.5	1027.73	922.214	2537.18	2428.91	2547.73	2474.46
ATXN2_764/ENIKPNETSPSFSK	Q99700_764/ENIKPNETSPSFSK	ATXN2;ATXN2;ATXN2;ATXN2;ATXN2;ATXN2;ATXN2;ATXN2;ATXN2;ATXN2;ATXN2;ATXN2;ATXN2	Q99700;II_764712;A0A2R8Y5A6;A0A2R8Y7P6;A0A2R8YDM9;A0A2R8Y7E6;A0A5F9ZHH4;A0A5F9ZHW5;A0A5F9ZHX3;F8W0B5;F8WB06;II_3767256;II_3786115	RefProt	RefProt;Isoform;RefProt;RefProt;RefProt;RefProt;RefProt;RefProt;RefProt;RefProt;RefProt;Isoform;Isoform	34	140283	ENIKPNETSPSFSK	0.5	Medium	Shared peptide	2330.28	12754	17726.3	1205.27	1500.67	1059.44	29672.9	45388.6	30876.6	1067.29	1127.08	NA	1921.31	1726.45	1619.24
ATXN2_666/TSPSGGTWSSVVSGVPR	Q99700_666/TSPSGGTWSSVVSGVPR	ATXN2;ATXN2;ATXN2;ATXN2;ATXN2;ATXN2;ATXN2;ATXN2;ATXN2	Q99700;II_764712;A0A2R8Y5A6;A0A2R8Y7P6;A0A2R8YDM9;A0A2R8Y7E6;A0A5F9ZHH4;A0A5F9ZHW5;A0A5F9ZHX3	RefProt	RefProt;Isoform;RefProt;RefProt;RefProt;RefProt;RefProt;RefProt;RefProt	34	140283	TSPSGGTWSSVVSGVPR	0.5	Medium	Shared peptide	4694.78	12223.1	26154.9	4610.25	3884.51	3857.14	15896.9	43281.9	47489.6	2861.74	2317.57	NA	4438.24	4124.39	4366.08
ATXN2_876/RGPEVTSQGVQTSSPACK	Q99700_876/RGPEVTSQGVQTSSPACK	ATXN2;ATXN2;ATXN2;ATXN2;ATXN2;ATXN2;ATXN2;ATXN2;ATXN2;ATXN2;ATXN2;ATXN2;ATXN2;ATXN2	Q99700;II_764712;F8WB05;A0A2R8Y5A6;A0A2R8Y7P6;A0A2R8YDM9;A0A2R8Y7E6;A0A5F9ZHH4;A0A5F9ZHW5;A0A5F9ZHX3;F8W0B5;F8WB06;II_3767256;II_3786115	RefProt	RefProt;Isoform;RefProt;RefProt;RefProt;RefProt;RefProt;RefProt;RefProt;RefProt;RefProt;RefProt;Isoform;Isoform	34	140283	RGPEVTSQGVQTSSPACK	0.75	High	Shared peptide	1365.16	7491.84	9248.48	729.372	785.749	575.673	9920.56	17629	11576.9	479.565	433.125	451.245	885.07	861.119	837.42
ATXN2_545/VVNGGVPWPSPCPSPSSRPPSR	Q99700_545/VVNGGVPWPSPCPSPSSRPPSR	ATXN2;ATXN2;ATXN2;ATXN2;ATXN2;ATXN2;ATXN2;ATXN2;ATXN2	Q99700;II_764673;II_764712;A0A2R8Y5A6;A0A2R8Y7P6;A0A2R8YDM9;A0A2R8Y7E6;A0A5F9ZHW5;F8WB06	RefProt	RefProt;Isoform;Isoform;RefProt;RefProt;RefProt;RefProt;RefProt;RefProt	34	140283	VVNGGVPWPSPCPSPSSRPPSR	0.5	Medium	Shared peptide	3164.44	2697.72	5937.88	2386.29	2461.14	1267.14	7117.48	13561.8	15521.8	3641.82	2490.29	NA	2255.09	5828.72	4242.34
ATXN2_528/STSHTSDFNPNSGSDQR	Q99700_528/STSHTSDFNPNSGSDQR	ATXN2;ATXN2;ATXN2;ATXN2;ATXN2;ATXN2;ATXN2;ATXN2;ATXN2;ATXN2;ATXN2;ATXN2;ATXN2;ATXN2;ATXN2;ATXN2	Q99700;II_764673;II_764712;F8VRK6;A0A2R8Y5A6;A0A2R8Y7P6;A0A2R8YDM9;A0A2R8Y7E6;A0A5F9ZHH4;A0A5F9ZHW5;A0A5F9ZHX3;F8W0B5;F8WB06;II_3767256;II_3767257;II_3786115	RefProt	RefProt;Isoform;Isoform;RefProt;RefProt;RefProt;RefProt;RefProt;RefProt;RefProt;RefProt;RefProt;RefProt;Isoform;Isoform;Isoform	34	140283	STSHTSDFNPNSGSDQR	0.75	High	Shared peptide	1004.58	2697.52	5740.31	953.189	1009.84	933.007	4848.48	7933.94	6513.71	406.434	494.075	462.336	1520.36	1051.29	1365.04
ATXN2_842/DSFIENSSSNCTSGSSK	Q99700_842/DSFIENSSSNCTSGSSK	ATXN2;ATXN2;ATXN2;ATXN2;ATXN2;ATXN2;ATXN2;ATXN2;ATXN2;ATXN2;ATXN2;ATXN2;ATXN2	Q99700;II_764712;A0A2R8Y5A6;A0A2R8Y7P6;A0A2R8YDM9;A0A2R8Y7E6;A0A5F9ZHH4;A0A5F9ZHW5;A0A5F9ZHX3;F8W0B5;F8WB06;II_3767256;II_3786115	RefProt	RefProt;Isoform;RefProt;RefProt;RefProt;RefProt;RefProt;RefProt;RefProt;RefProt;RefProt;Isoform;Isoform	34	140283	DSFIENSSSNCTSGSSK	0.5	Medium	Shared peptide	697.678	5178.3	8399.79	448.239	349.02	614.42	6225.12	10926.9	9846.16	302.412	232.304	NA	559.951	536.782	911.961
ATXN2_768/PNETSPSFSK	Q99700_768/PNETSPSFSK	ATXN2;ATXN2;ATXN2;ATXN2;ATXN2;ATXN2;ATXN2;ATXN2;ATXN2;ATXN2;ATXN2;ATXN2;ATXN2	Q99700;II_764712;A0A2R8Y5A6;A0A2R8Y7P6;A0A2R8YDM9;A0A2R8Y7E6;A0A5F9ZHH4;A0A5F9ZHW5;A0A5F9ZHX3;F8W0B5;F8WB06;II_3767256;II_3786115	RefProt	RefProt;Isoform;RefProt;RefProt;RefProt;RefProt;RefProt;RefProt;RefProt;RefProt;RefProt;Isoform;Isoform	34	140283	PNETSPSFSK	0.5	Medium	Shared peptide	773.384	3479.68	4655.87	453.027	591.425	1028.63	4364.02	8589.59	5572.08	373.583	233.375	NA	442.887	NA	331.111
ATXN2_931/PSTTPTSPR	Q99700_931/PSTTPTSPR	ATXN2;ATXN2;ATXN2;ATXN2;ATXN2;ATXN2;ATXN2;ATXN2;ATXN2;ATXN2;ATXN2;ATXN2;ATXN2;ATXN2;ATXN2	Q99700;II_764712;F8WB05;S4R3J6;A0A2R8Y5A6;A0A2R8Y7P6;A0A2R8YDM9;A0A2R8Y7E6;A0A5F9ZHH4;A0A5F9ZHW5;A0A5F9ZHX3;F8W0B5;F8WB06;II_3767256;II_3786115	RefProt	RefProt;Isoform;RefProt;RefProt;RefProt;RefProt;RefProt;RefProt;RefProt;RefProt;RefProt;RefProt;RefProt;Isoform;Isoform	34	140283	PSTTPTSPR	0.25	Low	Shared peptide	850.936	3316.4	5072.79	308.957	369.235	786.751	3802.65	8065.06	4439.34	202.988	NA	NA	415.443	553.328	582.244
ATXN2_251/GLPQSTISFDGIYANMR	Q99700_251/GLPQSTISFDGIYANMR	ATXN2;ATXN2;ATXN2;ATXN2;ATXN2;ATXN2;ATXN2;ATXN2;ATXN2;ATXN2;ATXN2	Q99700;II_764712;A0A2R8Y5A6;A0A2R8Y7P6;A0A2R8YDM9;A0A2R8Y7E6;A0A5F9ZH85;A0A5F9ZHH4;A0A5F9ZHW5;A0A5F9ZHX3;F8WB06	RefProt	RefProt;Isoform;RefProt;RefProt;RefProt;RefProt;RefProt;RefProt;RefProt;RefProt;RefProt	34	140283	GLPQSTISFDGIYANMR	0.75	High	Shared peptide	1214.98	2100.94	NA	2483.53	2331.11	1869.85	1533.01	2576.55	NA	1832.52	1064.16	2244.47	1928.78	1555.67	2086.28
ATXN2_458/VALENDDRSEEEK	Q99700_458/VALENDDRSEEEK	ATXN2;ATXN2;ATXN2;ATXN2;ATXN2;ATXN2;ATXN2;ATXN2;ATXN2;ATXN2;ATXN2;ATXN2;ATXN2;ATXN2;ATXN2;ATXN2;ATXN2;ATXN2	Q99700;II_764673;II_764712;F8VRK6;A0A2R8Y5A6;A0A2R8Y7P6;A0A2R8YDM9;A0A2R8Y7E6;A0A5F9ZH85;A0A5F9ZHH4;A0A5F9ZHW5;A0A5F9ZHX3;F8W0B5;F8WB06;II_3767256;II_3767257;II_3786115;II_3786119	RefProt	RefProt;Isoform;Isoform;RefProt;RefProt;RefProt;RefProt;RefProt;RefProt;RefProt;RefProt;RefProt;RefProt;RefProt;Isoform;Isoform;Isoform;Isoform	34	140283	VALENDDRSEEEK	0.25	Low	Shared peptide	1603.37	4557.2	5633.24	2228.86	2305.25	2389.37	2001.59	4454.28	4809.81	1377.76	1643.68	NA	3472.04	3355.79	2548.5
ATXN2_351/DAFTDSAISAK	Q99700_351/DAFTDSAISAK	ATXN2;ATXN2;ATXN2;ATXN2;ATXN2;ATXN2;ATXN2;ATXN2;ATXN2;ATXN2;ATXN2;ATXN2;ATXN2;ATXN2;ATXN2;ATXN2;ATXN2	Q99700;II_764673;II_764712;A0A2R8Y5A6;A0A2R8Y7P6;A0A2R8YDM9;A0A2R8Y7E6;A0A5F9ZH85;A0A5F9ZHH4;A0A5F9ZHW5;A0A5F9ZHX3;F8W0B5;F8WB06;II_3767256;II_3767257;II_3786115;II_3786119	RefProt	RefProt;Isoform;Isoform;RefProt;RefProt;RefProt;RefProt;RefProt;RefProt;RefProt;RefProt;RefProt;RefProt;Isoform;Isoform;Isoform;Isoform	34	140283	DAFTDSAISAK	0.75	High	Shared peptide	1544.65	NA	NA	1686.91	1868.14	2129.75	5964.97	NA	4888.96	2355.49	1463.54	3139.56	2839.94	2511.56	2053.52
ATXN2_877/GPEVTSQGVQTSSPACK	Q99700_877/GPEVTSQGVQTSSPACK	ATXN2;ATXN2;ATXN2;ATXN2;ATXN2;ATXN2;ATXN2;ATXN2;ATXN2;ATXN2;ATXN2;ATXN2;ATXN2;ATXN2	Q99700;II_764712;F8WB05;A0A2R8Y5A6;A0A2R8Y7P6;A0A2R8YDM9;A0A2R8Y7E6;A0A5F9ZHH4;A0A5F9ZHW5;A0A5F9ZHX3;F8W0B5;F8WB06;II_3767256;II_3786115	RefProt	RefProt;Isoform;RefProt;RefProt;RefProt;RefProt;RefProt;RefProt;RefProt;RefProt;RefProt;RefProt;Isoform;Isoform	34	140283	GPEVTSQGVQTSSPACK	0.75	High	Shared peptide	357.721	1030.76	NA	119.12	206.4	156.012	6604.32	10220	6661.48	130.297	NA	NA	127.891	150.033	52.787
ATXN2_482/EGHSINTR	Q99700_482/EGHSINTR	ATXN2;ATXN2;ATXN2;ATXN2;ATXN2;ATXN2;ATXN2;ATXN2;ATXN2;ATXN2;ATXN2;ATXN2;ATXN2;ATXN2;ATXN2;ATXN2;ATXN2;ATXN2	Q99700;II_764673;II_764712;F8VRK6;A0A2R8Y5A6;A0A2R8Y7P6;A0A2R8YDM9;A0A2R8Y7E6;A0A5F9ZH85;A0A5F9ZHH4;A0A5F9ZHW5;A0A5F9ZHX3;F8W0B5;F8WB06;II_3767256;II_3767257;II_3786115;II_3786119	RefProt	RefProt;Isoform;Isoform;RefProt;RefProt;RefProt;RefProt;RefProt;RefProt;RefProt;RefProt;RefProt;RefProt;RefProt;Isoform;Isoform;Isoform;Isoform	34	140283	EGHSINTR	0.75	High	Shared peptide	NA	NA	872.777	823.366	1595	1618.13	1387.32	837.051	958.161	1108.02	611.846	NA	1136.75	903.16	821.817
ATXN2_842/DSFIENSSSNCTSGSSKPNSPSISPSILSNTEHK	Q99700_842/DSFIENSSSNCTSGSSKPNSPSISPSILSNTEHK	ATXN2;ATXN2;ATXN2;ATXN2;ATXN2;ATXN2;ATXN2;ATXN2;ATXN2;ATXN2;ATXN2;ATXN2;ATXN2	Q99700;II_764712;A0A2R8Y5A6;A0A2R8Y7P6;A0A2R8YDM9;A0A2R8Y7E6;A0A5F9ZHH4;A0A5F9ZHW5;A0A5F9ZHX3;F8W0B5;F8WB06;II_3767256;II_3786115	RefProt	RefProt;Isoform;RefProt;RefProt;RefProt;RefProt;RefProt;RefProt;RefProt;RefProt;RefProt;Isoform;Isoform	34	140283	DSFIENSSSNCTSGSSKPNSPSISPSILSNTEHK	0.5	Medium	Shared peptide	380.263	NA	956.475	213.108	300.09	46.0723	6237.14	7033.73	5437.41	74.5792	NA	NA	243.523	NA	241.535
ATXN2_806/LQPSSTSESMDQLLNK	Q99700_806/LQPSSTSESMDQLLNK	ATXN2;ATXN2;ATXN2;ATXN2;ATXN2;ATXN2;ATXN2;ATXN2;ATXN2;ATXN2;ATXN2;ATXN2;ATXN2	Q99700;II_764712;A0A2R8Y5A6;A0A2R8Y7P6;A0A2R8YDM9;A0A2R8Y7E6;A0A5F9ZHH4;A0A5F9ZHW5;A0A5F9ZHX3;F8W0B5;F8WB06;II_3767256;II_3786115	RefProt	RefProt;Isoform;RefProt;RefProt;RefProt;RefProt;RefProt;RefProt;RefProt;RefProt;RefProt;Isoform;Isoform	34	140283	LQPSSTSESMDQLLNK	0.5	Medium	Shared peptide	10154.2	21829.6	30115.4	4197.86	2708.68	7142.76	60291.9	89459.9	77430.9	3823.94	1866.51	6485.62	3385.85	5919.38	2627.07
ATXN2_739/AVTPSSEAK	Q99700_739/AVTPSSEAK	ATXN2;ATXN2;ATXN2;ATXN2;ATXN2;ATXN2;ATXN2;ATXN2;ATXN2;ATXN2;ATXN2	Q99700;II_764712;A0A2R8Y5A6;A0A2R8Y7P6;A0A2R8YDM9;A0A2R8Y7E6;A0A5F9ZHH4;A0A5F9ZHW5;A0A5F9ZHX3;F8W0B5;II_3786115	RefProt	RefProt;Isoform;RefProt;RefProt;RefProt;RefProt;RefProt;RefProt;RefProt;RefProt;Isoform	34	140283	AVTPSSEAK	0.75	High	Shared peptide	8268.59	42255.1	36735.2	1960.77	1885.51	1950.43	22229.4	75670	17059.7	3183.23	1519.12	NA	6449.7	6856.09	3256.67
ATXN2_859/PNSPSISPSILSNTEHK	Q99700_859/PNSPSISPSILSNTEHK	ATXN2;ATXN2;ATXN2;ATXN2;ATXN2;ATXN2;ATXN2;ATXN2;ATXN2;ATXN2;ATXN2;ATXN2;ATXN2	Q99700;II_764712;A0A2R8Y5A6;A0A2R8Y7P6;A0A2R8YDM9;A0A2R8Y7E6;A0A5F9ZHH4;A0A5F9ZHW5;A0A5F9ZHX3;F8W0B5;F8WB06;II_3767256;II_3786115	RefProt	RefProt;Isoform;RefProt;RefProt;RefProt;RefProt;RefProt;RefProt;RefProt;RefProt;RefProt;Isoform;Isoform	34	140283	PNSPSISPSILSNTEHK	0.75	High	Shared peptide	2509.71	13986.4	12409.5	291.869	437.596	614.742	11691.8	26719.5	15035	626.194	855.785	NA	1563.99	NA	1323.32
ATXN2_502/EVISWGSGR	Q99700_502/EVISWGSGR	ATXN2;ATXN2;ATXN2;ATXN2;ATXN2;ATXN2;ATXN2;ATXN2;ATXN2;ATXN2;ATXN2;ATXN2;ATXN2;ATXN2;ATXN2;ATXN2	Q99700;II_764673;II_764712;F8VRK6;A0A2R8Y5A6;A0A2R8Y7P6;A0A2R8YDM9;A0A2R8Y7E6;A0A5F9ZHH4;A0A5F9ZHW5;A0A5F9ZHX3;F8W0B5;F8WB06;II_3767256;II_3767257;II_3786115	RefProt	RefProt;Isoform;Isoform;RefProt;RefProt;RefProt;RefProt;RefProt;RefProt;RefProt;RefProt;RefProt;RefProt;Isoform;Isoform;Isoform	34	140283	EVISWGSGR	1	High	Shared peptide	3919.65	NA	NA	2575.79	2178.14	3060.53	NA	NA	15823.6	2701.8	2491.78	NA	5507.88	3574.08	4331.29
ATXN2_441/ANQLAEEIESSAQYK	Q99700_441/ANQLAEEIESSAQYK	ATXN2;ATXN2;ATXN2;ATXN2;ATXN2;ATXN2;ATXN2;ATXN2;ATXN2;ATXN2;ATXN2;ATXN2;ATXN2;ATXN2;ATXN2;ATXN2;ATXN2;ATXN2	Q99700;II_764673;II_764712;F8VRK6;A0A2R8Y5A6;A0A2R8Y7P6;A0A2R8YDM9;A0A2R8Y7E6;A0A5F9ZH85;A0A5F9ZHH4;A0A5F9ZHW5;A0A5F9ZHX3;F8W0B5;F8WB06;II_3767256;II_3767257;II_3786115;II_3786119	RefProt	RefProt;Isoform;Isoform;RefProt;RefProt;RefProt;RefProt;RefProt;RefProt;RefProt;RefProt;RefProt;RefProt;RefProt;Isoform;Isoform;Isoform;Isoform	34	140283	ANQLAEEIESSAQYK	0.5	Medium	Shared peptide	1057.34	NA	NA	1931.35	1357.15	1549.89	2994.12	NA	5488.72	1488.33	822.55	1638.54	1725.04	1395.11	1329.86
ATXN2_404/YNEENYGVVSTYDSSLSSYTVPLER	Q99700_404/YNEENYGVVSTYDSSLSSYTVPLER	ATXN2;ATXN2;ATXN2;ATXN2;ATXN2;ATXN2;ATXN2;ATXN2;ATXN2;ATXN2;ATXN2;ATXN2;ATXN2;ATXN2;ATXN2;ATXN2;ATXN2;ATXN2	Q99700;II_764673;II_764712;F8VRK6;A0A2R8Y5A6;A0A2R8Y7P6;A0A2R8YDM9;A0A2R8Y7E6;A0A5F9ZH85;A0A5F9ZHH4;A0A5F9ZHW5;A0A5F9ZHX3;F8W0B5;F8WB06;II_3767256;II_3767257;II_3786115;II_3786119	RefProt	RefProt;Isoform;Isoform;RefProt;RefProt;RefProt;RefProt;RefProt;RefProt;RefProt;RefProt;RefProt;RefProt;RefProt;Isoform;Isoform;Isoform;Isoform	34	140283	YNEENYGVVSTYDSSLSSYTVPLER	0.5	Medium	Shared peptide	553.089	NA	NA	812.933	678.789	653.639	NA	1166.26	NA	520.187	NA	1841.69	819.06	541.291	642.921
ATXN2_904/DAAEQVR	Q99700_904/DAAEQVR	ATXN2;ATXN2;ATXN2;ATXN2;ATXN2;ATXN2;ATXN2;ATXN2;ATXN2;ATXN2;ATXN2;ATXN2;ATXN2;ATXN2	Q99700;II_764712;F8WB05;A0A2R8Y5A6;A0A2R8Y7P6;A0A2R8YDM9;A0A2R8Y7E6;A0A5F9ZHH4;A0A5F9ZHW5;A0A5F9ZHX3;F8W0B5;F8WB06;II_3767256;II_3786115	RefProt	RefProt;Isoform;RefProt;RefProt;RefProt;RefProt;RefProt;RefProt;RefProt;RefProt;RefProt;RefProt;Isoform;Isoform	34	140283	DAAEQVR	0.5	Medium	Shared peptide	10604.3	37728.8	12065.3	5448.49	2539.85	NA	14281.7	54082.1	15447.4	24322.8	6291.12	NA	10743.6	92733.1	8408.02
ATXN2_516/MGQPGSGSMPSR	Q99700_516/MGQPGSGSMPSR	ATXN2;ATXN2;ATXN2;ATXN2;ATXN2;ATXN2;ATXN2;ATXN2;ATXN2;ATXN2;ATXN2;ATXN2;ATXN2;ATXN2;ATXN2;ATXN2	Q99700;II_764673;II_764712;F8VRK6;A0A2R8Y5A6;A0A2R8Y7P6;A0A2R8YDM9;A0A2R8Y7E6;A0A5F9ZHH4;A0A5F9ZHW5;A0A5F9ZHX3;F8W0B5;F8WB06;II_3767256;II_3767257;II_3786115	RefProt	RefProt;Isoform;Isoform;RefProt;RefProt;RefProt;RefProt;RefProt;RefProt;RefProt;RefProt;RefProt;RefProt;Isoform;Isoform;Isoform	34	140283	MGQPGSGSMPSR	0.5	Medium	Shared peptide	3186.41	8872.42	7631.55	8048.72	6904.91	7566.96	4317.05	10659.6	8258.93	2053.34	1159.12	4710.99	4140.63	3848	8246.54
ATXN2_782/GISPVVSEHRK	Q99700_782/GISPVVSEHRK	ATXN2;ATXN2;ATXN2;ATXN2;ATXN2;ATXN2;ATXN2;ATXN2;ATXN2;ATXN2;ATXN2;ATXN2;ATXN2	Q99700;II_764712;A0A2R8Y5A6;A0A2R8Y7P6;A0A2R8YDM9;A0A2R8Y7E6;A0A5F9ZHH4;A0A5F9ZHW5;A0A5F9ZHX3;F8W0B5;F8WB06;II_3767256;II_3786115	RefProt	RefProt;Isoform;RefProt;RefProt;RefProt;RefProt;RefProt;RefProt;RefProt;RefProt;RefProt;Isoform;Isoform	34	140283	GISPVVSEHRK	0.5	Medium	Shared peptide	396.147	936.64	NA	1264.9	1323.44	594.649	10801.7	7077.68	10934.6	NA	370.514	NA	456.283	NA	358.466
ATXN2_615/MSSEGPPR	Q99700_615/MSSEGPPR	ATXN2;ATXN2;ATXN2;ATXN2;ATXN2;ATXN2;ATXN2;ATXN2;ATXN2;ATXN2;ATXN2;ATXN2;ATXN2;ATXN2	Q99700;II_764673;II_764712;A0A2R8Y5A6;A0A2R8Y7P6;A0A2R8YDM9;A0A2R8Y7E6;A0A5F9ZHW5;A0A5F9ZHX3;F8W0B5;F8WB06;II_3767256;II_3767257;II_3786115	RefProt	RefProt;Isoform;Isoform;RefProt;RefProt;RefProt;RefProt;RefProt;RefProt;RefProt;RefProt;Isoform;Isoform;Isoform	34	140283	MSSEGPPR	0.5	Medium	Shared peptide	1445.49	NA	657.378	2041.05	1819.33	1870.21	4830.82	6714.27	6077.21	1385.73	1100.8	NA	2731.32	1954.58	2794.28
ATXN2_301/CDLVLDAAHEK	Q99700_301/CDLVLDAAHEK	ATXN2;ATXN2;ATXN2;ATXN2;ATXN2;ATXN2;ATXN2;ATXN2;ATXN2;ATXN2;ATXN2;ATXN2;ATXN2	Q99700;II_764673;A0A2R8Y5A6;A0A2R8Y7P6;A0A2R8YDM9;A0A2R8Y7E6;A0A5F9ZH85;A0A5F9ZHH4;A0A5F9ZHW5;A0A5F9ZHX3;F8WB06;II_3767256;II_3786119	RefProt	RefProt;Isoform;RefProt;RefProt;RefProt;RefProt;RefProt;RefProt;RefProt;RefProt;RefProt;Isoform;Isoform	34	140283	CDLVLDAAHEK	0.75	High	Shared peptide	456.307	NA	NA	1549.26	1402.04	1502.3	842.998	NA	NA	423.921	749.925	6133.18	1600.59	NA	1615.88
ATXN2_268/MVHILTSVVGSK	Q99700_268/MVHILTSVVGSK	ATXN2;ATXN2;ATXN2;ATXN2;ATXN2;ATXN2;ATXN2;ATXN2;ATXN2;ATXN2;ATXN2;ATXN2;ATXN2	Q99700;II_764673;A0A2R8Y5A6;A0A2R8Y7P6;A0A2R8YDM9;A0A2R8Y7E6;A0A5F9ZH85;A0A5F9ZHH4;A0A5F9ZHW5;A0A5F9ZHX3;F8WB06;II_3767256;II_3786119	RefProt	RefProt;Isoform;RefProt;RefProt;RefProt;RefProt;RefProt;RefProt;RefProt;RefProt;RefProt;Isoform;Isoform	34	140283	MVHILTSVVGSK	0.5	Medium	Shared peptide	445.461	2086.58	NA	1683.14	1749.78	1577.61	1080.12	NA	NA	1998.42	704.443	NA	1385.23	1110.3	1823.77
ATXN2_904/DAAEQVRK	Q99700_904/DAAEQVRK	ATXN2;ATXN2;ATXN2;ATXN2;ATXN2;ATXN2;ATXN2;ATXN2;ATXN2;ATXN2;ATXN2;ATXN2;ATXN2;ATXN2	Q99700;II_764712;F8WB05;A0A2R8Y5A6;A0A2R8Y7P6;A0A2R8YDM9;A0A2R8Y7E6;A0A5F9ZHH4;A0A5F9ZHW5;A0A5F9ZHX3;F8W0B5;F8WB06;II_3767256;II_3786115	RefProt	RefProt;Isoform;RefProt;RefProt;RefProt;RefProt;RefProt;RefProt;RefProt;RefProt;RefProt;RefProt;Isoform;Isoform	34	140283	DAAEQVRK	0.75	High	Shared peptide	3736.93	NA	NA	3168.7	366.367	1205.98	3440.87	1293.77	1706	NA	NA	NA	NA	NA	1276.67
ATXN2_641/GSISSGLEFVSHNPPSEAATPPVAR	Q99700_641/GSISSGLEFVSHNPPSEAATPPVAR	ATXN2;ATXN2;ATXN2;ATXN2;ATXN2;ATXN2;ATXN2;ATXN2;ATXN2;ATXN2;ATXN2;ATXN2;ATXN2;ATXN2;ATXN2;ATXN2	Q99700;II_764673;II_764712;F8VRK6;A0A2R8Y5A6;A0A2R8Y7P6;A0A2R8YDM9;A0A2R8Y7E6;A0A5F9ZHH4;A0A5F9ZHW5;A0A5F9ZHX3;F8W0B5;F8WB06;II_3767256;II_3767257;II_3786115	RefProt	RefProt;Isoform;Isoform;RefProt;RefProt;RefProt;RefProt;RefProt;RefProt;RefProt;RefProt;RefProt;RefProt;Isoform;Isoform;Isoform	34	140283	GSISSGLEFVSHNPPSEAATPPVAR	0.75	High	Shared peptide	NA	NA	NA	168.942	114.049	139.701	3494.39	3853.19	6171.19	NA	NA	NA	NA	NA	NA
ATXN2_10/SPAVATESR	Q99700_10/SPAVATESR	ATXN2;ATXN2	Q99700;II_764712	RefProt	RefProt;Isoform	34	140283	SPAVATESR	0.75	High	Shared peptide	NA	NA	NA	NA	NA	1013.69	6409.54	NA	3897.2	NA	NA	NA	NA	NA	3391.64
ATXN2_312/STESSSGPK	Q99700_312/STESSSGPK	ATXN2;ATXN2;ATXN2;ATXN2;ATXN2;ATXN2;ATXN2;ATXN2;ATXN2;ATXN2;ATXN2;ATXN2;ATXN2;ATXN2;ATXN2	Q99700;II_764673;II_764712;A0A2R8Y5A6;A0A2R8Y7P6;A0A2R8YDM9;A0A2R8Y7E6;A0A5F9ZH85;A0A5F9ZHH4;A0A5F9ZHW5;A0A5F9ZHX3;F8WB06;II_3767256;II_3767257;II_3786119	RefProt	RefProt;Isoform;Isoform;RefProt;RefProt;RefProt;RefProt;RefProt;RefProt;RefProt;RefProt;RefProt;Isoform;Isoform;Isoform	34	140283	STESSSGPK	0.5	Medium	Shared peptide	NA	NA	NA	NA	NA	347.716	NA	NA	NA	NA	314.808	NA	549.024	NA	122.693
ATXN2_793/QIDDLKK	Q99700_793/QIDDLKK	ATXN2;ATXN2;ATXN2;ATXN2;ATXN2;ATXN2;ATXN2;ATXN2;ATXN2;ATXN2;ATXN2;ATXN2;ATXN2	Q99700;II_764712;A0A2R8Y5A6;A0A2R8Y7P6;A0A2R8YDM9;A0A2R8Y7E6;A0A5F9ZHH4;A0A5F9ZHW5;A0A5F9ZHX3;F8W0B5;F8WB06;II_3767256;II_3786115	RefProt	RefProt;Isoform;RefProt;RefProt;RefProt;RefProt;RefProt;RefProt;RefProt;RefProt;RefProt;Isoform;Isoform	34	140283	QIDDLKK	0.75	High	Shared peptide	328.108	NA	NA	47.1146	NA	NA	1894.26	NA	NA	NA	NA	NA	NA	NA	NA
ATXN2_592/PSRPPSHPSAHGSPAPVSTMPK	Q99700_592/PSRPPSHPSAHGSPAPVSTMPK	ATXN2;ATXN2;ATXN2;ATXN2;ATXN2;ATXN2;ATXN2;ATXN2;ATXN2;ATXN2;ATXN2;ATXN2;ATXN2;ATXN2	Q99700;II_764673;II_764712;A0A2R8Y5A6;A0A2R8Y7P6;A0A2R8YDM9;A0A2R8Y7E6;A0A5F9ZHW5;A0A5F9ZHX3;F8W0B5;F8WB06;II_3767256;II_3767257;II_3786115	RefProt	RefProt;Isoform;Isoform;RefProt;RefProt;RefProt;RefProt;RefProt;RefProt;RefProt;RefProt;Isoform;Isoform;Isoform	34	140283	PSRPPSHPSAHGSPAPVSTMPK	0.5	Medium	Shared peptide	NA	NA	NA	NA	NA	45.0679	NA	NA	NA	NA	NA	NA	NA	NA	NA
AIF1L_129/PVGPPPER	Q9BQI0-3_129/PVGPPPER	AIF1L	Q9BQI0-3	RefProt	RefProt	3	16182.9	PVGPPPER	0.5	Medium	Shared peptide	2819.84	18060.7	19739.1	550.921	820.785	547.122	2012.19	5222.25	3425.64	NA	616.447	NA	NA	NA	NA
AIF1L_99/DFVNMMLGK	Q9BQI0-3_99/DFVNMMLGK	AIF1L	Q9BQI0-3	RefProt	RefProt	3	16182.9	DFVNMMLGK	1	High	Shared peptide	346.144	3692.01	NA	185.328	203.766	NA	NA	NA	964.154	183.3	NA	NA	NA	NA	NA
AIF1L_39/YSDEENLPEK	Q9BQI0-3_39/YSDEENLPEK	AIF1L;AIF1L	Q5JUP3;Q9BQI0-3	RefProt	RefProt;RefProt	3	16182.9	YSDEENLPEK	0.25	Low	Shared peptide	1060.68	NA	7724.43	NA	NA	428.614	NA	NA	NA	NA	NA	NA	NA	NA	NA
SDF4_110/YSEFFTGSK	Q9BRK5-5_110/YSEFFTGSK	SDF4;SDF4	II_688247;Q9BRK5-5	RefProt	Isoform;RefProt	3	15138.7	YSEFFTGSK	1	High	Shared peptide	1312.16	NA	NA	1645.86	1163.03	1126.67	15649.3	32986.5	17283	10273.3	7846.26	14790.6	2395.33	2702.47	3188.56
SDF4_12/DLDQDGDK	Q9BRK5-5_12/DLDQDGDK	SDF4;SDF4;SDF4	Q9BRK5-5;II_688259;H0Y3T6	RefProt	RefProt;Isoform;RefProt	3	15138.7	DLDQDGDK	0.5	Medium	Shared peptide	302.582	NA	NA	467.54	567.114	591.968	1783.6	5002.28	6481.82	2434.79	4466.61	3879.53	1427.36	1147.2	917.386
SDF4_89/QMIAVADENQNHHLEPEEVLK	Q9BRK5-5_89/QMIAVADENQNHHLEPEEVLK	SDF4;SDF4	II_688247;Q9BRK5-5	RefProt	Isoform;RefProt	3	15138.7	QMIAVADENQNHHLEPEEVLK	0.75	High	Shared peptide	409.711	NA	NA	450.57	610.403	412.116	2560.67	6170.5	10885.1	2961.05	4665.24	NA	955.111	NA	1288.05
HAUS8_24/GDLQSTLLEGHGTAPPDLDLSAINDK	Q9BT25-2_24/GDLQSTLLEGHGTAPPDLDLSAINDK	HAUS8	Q9BT25-2	RefProt	RefProt	2	38464.3	GDLQSTLLEGHGTAPPDLDLSAINDK	0.25	Low	Shared peptide	1526.44	NA	NA	1300.83	NA	1151.4	17906.2	22370.8	19769.9	NA	1616.42	NA	1323.29	1257.69	1560.71
HAUS8_65/KPESTSFSAPR	Q9BT25-2_65/KPESTSFSAPR	HAUS8	Q9BT25-2	RefProt	RefProt	2	38464.3	KPESTSFSAPR	0.25	Low	Shared peptide	NA	NA	NA	550.446	204.253	457.25	5482.15	4352.67	4947.19	69.0356	528.047	NA	125.09	1284.86	796.99
DIDO1_123/SGPQSASTAVK	Q9BTC0-2_123/SGPQSASTAVK	DIDO1	Q9BTC0-2	RefProt	RefProt	23	59461.4	SGPQSASTAVK	0.5	Medium	Shared peptide	4605.24	2061.83	3678.41	8854.91	8741.31	9007.45	105160	113634	86620.3	9071.71	9448.57	12370.9	9753.12	11959.5	9699.32
DIDO1_5/GDPSNEEAPK	Q9BTC0-2_5/GDPSNEEAPK	DIDO1	Q9BTC0-2	RefProt	RefProt	23	59461.4	GDPSNEEAPK	0.25	Low	Shared peptide	2919.81	2387.26	5344.28	2775.75	2676.56	3985.24	15160.8	25076.7	25289	1712.96	3759.87	3319.91	4512.2	3818.46	3380.64
DIDO1_384/IFQPVIEAPGASK	Q9BTC0-2_384/IFQPVIEAPGASK	DIDO1	Q9BTC0-2	RefProt	RefProt	23	59461.4	IFQPVIEAPGASK	0.75	High	Shared peptide	1384.2	NA	NA	6316.14	6452.76	5711.16	150200	139825	157909	5647.26	5106.93	9169.61	4166.78	6248.35	3822.3
DIDO1_519/TAAPSPSLLYK	Q9BTC0-2_519/TAAPSPSLLYK	DIDO1	Q9BTC0-2	RefProt	RefProt	23	59461.4	TAAPSPSLLYK	0.5	Medium	Shared peptide	1696.4	1632.7	NA	2976.02	3402.16	2725.91	21980.1	24818.4	19901.2	1301.26	2005.32	NA	2811.34	3208.44	3013.48
DIDO1_455/CGAQAGIK	Q9BTC0-2_455/CGAQAGIK	DIDO1	Q9BTC0-2	RefProt	RefProt	23	59461.4	CGAQAGIK	1	High	Shared peptide	253.343	NA	NA	854.092	988.983	1069.57	2904.66	2345.71	2150.16	375.253	489.714	613.195	1096.07	1108.04	971.585
DIDO1_74/VEQFLTIAR	Q9BTC0-2_74/VEQFLTIAR	DIDO1	Q9BTC0-2	RefProt	RefProt	23	59461.4	VEQFLTIAR	1	High	Shared peptide	2370.36	NA	NA	3412.65	3317.78	3802.59	177223	212208	175121	3000.51	2908.82	NA	3913.61	4104.39	3202.57
DIDO1_173/EQEPTERPLK	Q9BTC0-2_173/EQEPTERPLK	DIDO1	Q9BTC0-2	RefProt	RefProt	23	59461.4	EQEPTERPLK	0.25	Low	Shared peptide	1497.41	NA	NA	2183.82	2466.34	2407.42	33656.8	33221.8	40982.4	2248.63	3500.24	2422.81	3344.02	2482.73	2850.6
DIDO1_38/EGAGDAEADPLEPPPPQQQLGLSLR	Q9BTC0-2_38/EGAGDAEADPLEPPPPQQQLGLSLR	DIDO1	Q9BTC0-2	RefProt	RefProt	23	59461.4	EGAGDAEADPLEPPPPQQQLGLSLR	0.5	Medium	Shared peptide	280.318	NA	NA	343.817	264.555	361.181	36640.4	68787.4	61702.7	484.299	778.553	NA	948.671	880.88	970.591
DIDO1_217/QEPENDQGVVSQAGKDDR	Q9BTC0-2_217/QEPENDQGVVSQAGKDDR	DIDO1	Q9BTC0-2	RefProt	RefProt	23	59461.4	QEPENDQGVVSQAGKDDR	0.25	Low	Shared peptide	571.752	NA	NA	1389.13	1352.23	1234.93	11498.9	13380	18559.1	618.407	1108.73	NA	730.159	761.761	716.703
DIDO1_340/WRPGDADGTDCTSIGTIEQK	Q9BTC0-2_340/WRPGDADGTDCTSIGTIEQK	DIDO1	Q9BTC0-2	RefProt	RefProt	23	59461.4	WRPGDADGTDCTSIGTIEQK	0.5	Medium	Shared peptide	917.625	NA	NA	1182.72	863.732	1071.56	NA	14909.1	10422.4	541.671	1069.97	NA	911.137	1407.05	734.931
DIDO1_257/PKPECEGYDPNALYCICR	Q9BTC0-2_257/PKPECEGYDPNALYCICR	DIDO1	Q9BTC0-2	RefProt	RefProt	23	59461.4	PKPECEGYDPNALYCICR	0.5	Medium	Shared peptide	3712.93	NA	NA	984.939	798.364	680.791	26340.8	85517.8	58546.5	792.507	1632.6	NA	NA	614.286	NA
DIDO1_242/AAQDIKDEEPGDLGR	Q9BTC0-2_242/AAQDIKDEEPGDLGR	DIDO1	Q9BTC0-2	RefProt	RefProt	23	59461.4	AAQDIKDEEPGDLGR	0.25	Low	Shared peptide	391.501	NA	NA	475.921	295.8	397.71	19114.3	24373.8	9878.44	495.828	1210.07	NA	NA	1814.41	1081.01
DIDO1_360/SSEDQGIK	Q9BTC0-2_360/SSEDQGIK	DIDO1	Q9BTC0-2	RefProt	RefProt	23	59461.4	SSEDQGIK	0.25	Low	Shared peptide	1219.23	NA	NA	971.987	892.393	996.796	4038.87	3719.12	3707.34	1591.65	893.222	NA	2708.77	2424.05	1919.76
DIDO1_495/EAACESSTPSWASDHNYNAVKPEK	Q9BTC0-2_495/EAACESSTPSWASDHNYNAVKPEK	DIDO1	Q9BTC0-2	RefProt	RefProt	23	59461.4	EAACESSTPSWASDHNYNAVKPEK	0.25	Low	Shared peptide	675.697	NA	NA	543.443	1069.45	803.812	802.07	1574.3	1409.9	506.594	733.986	NA	1038.4	942.82	1046.88
DIDO1_281/FMICCDR	Q9BTC0-2_281/FMICCDR	DIDO1	Q9BTC0-2	RefProt	RefProt	23	59461.4	FMICCDR	1	High	Shared peptide	777.414	NA	NA	1442.99	1741.93	1372.43	29904.6	38932.8	23550.3	1525.04	2156.02	1395.6	1398.99	1214.06	1190.51
DIDO1_217/QEPENDQGVVSQAGK	Q9BTC0-2_217/QEPENDQGVVSQAGK	DIDO1	Q9BTC0-2	RefProt	RefProt	23	59461.4	QEPENDQGVVSQAGK	0.25	Low	Shared peptide	1464.7	NA	NA	1102.76	2112.1	3185.71	22562.3	22339.3	36517.8	1584.08	2528.16	2347.55	2469.94	2040.27	1935.69
DIDO1_192/RREEGPAETVGSEASDTVEGVLPSK	Q9BTC0-2_192/RREEGPAETVGSEASDTVEGVLPSK	DIDO1	Q9BTC0-2	RefProt	RefProt	23	59461.4	RREEGPAETVGSEASDTVEGVLPSK	0.5	Medium	Shared peptide	NA	NA	NA	908.097	804.566	696.768	18141.6	13751.9	25525.2	NA	238.096	NA	NA	NA	232.536
DIDO1_37/REGAGDAEADPLEPPPPQQQLGLSLR	Q9BTC0-2_37/REGAGDAEADPLEPPPPQQQLGLSLR	DIDO1	Q9BTC0-2	RefProt	RefProt	23	59461.4	REGAGDAEADPLEPPPPQQQLGLSLR	0	Low	Shared peptide	1030.07	NA	NA	1514.15	1939.05	1669.92	87212.1	113828	45619.6	893.964	1620.49	1856.12	1621.02	1328.03	1444.32
DIDO1_193/REEGPAETVGSEASDTVEGVLPSK	Q9BTC0-2_193/REEGPAETVGSEASDTVEGVLPSK	DIDO1	Q9BTC0-2	RefProt	RefProt	23	59461.4	REEGPAETVGSEASDTVEGVLPSK	0.5	Medium	Shared peptide	NA	NA	NA	136.768	122.752	124.751	5962.39	6692.95	12656.3	NA	NA	NA	NA	NA	124.317
DIDO1_248/DEEPGDLGR	Q9BTC0-2_248/DEEPGDLGR	DIDO1	Q9BTC0-2	RefProt	RefProt	23	59461.4	DEEPGDLGR	0.25	Low	Shared peptide	1526.44	2609.05	NA	696.564	NA	NA	NA	NA	17720.5	2383.05	946.232	NA	NA	NA	NA
DIDO1_1/MDDKGDPSNEEAPK	Q9BTC0-2_1/MDDKGDPSNEEAPK	DIDO1	Q9BTC0-2	RefProt	RefProt	23	59461.4	MDDKGDPSNEEAPK	0.25	Low	Shared peptide	NA	NA	NA	195.979	784.675	436.951	2057.97	2590.38	5263.02	NA	269.934	NA	98.683	NA	158.367
DIDO1_194/EEGPAETVGSEASDTVEGVLPSK	Q9BTC0-2_194/EEGPAETVGSEASDTVEGVLPSK	DIDO1	Q9BTC0-2	RefProt	RefProt	23	59461.4	EEGPAETVGSEASDTVEGVLPSK	0.5	Medium	Shared peptide	NA	NA	NA	NA	NA	NA	NA	NA	10179.3	NA	NA	NA	NA	NA	NA
DIDO1_248/DEEPGDLGRPKPECEGYDPNALYCICR	Q9BTC0-2_248/DEEPGDLGRPKPECEGYDPNALYCICR	DIDO1	Q9BTC0-2	RefProt	RefProt	23	59461.4	DEEPGDLGRPKPECEGYDPNALYCICR	0	Low	Shared peptide	NA	NA	NA	NA	120.786	NA	NA	NA	NA	NA	NA	NA	NA	NA	NA
LRRC1_106/ALQVADFSGNPLTR	Q9BTT6-2_106/ALQVADFSGNPLTR	LRRC1;LRRC1	Q5T0G3;Q9BTT6-2	RefProt	RefProt;RefProt	7	22943.2	ALQVADFSGNPLTR	1	High	Shared peptide	3576.63	NA	NA	4198.31	3818.8	3636.69	NA	NA	NA	6168.92	5219.38	8288.47	4142.32	4357.64	3321.76
LRRC1_50/ELPEQFFQLVK	Q9BTT6-2_50/ELPEQFFQLVK	LRRC1;LRRC1	Q5T0G3;Q9BTT6-2	RefProt	RefProt;RefProt	7	22943.2	ELPEQFFQLVK	0.5	Medium	Shared peptide	3835.81	NA	NA	4543.1	4660.04	4690.89	NA	NA	2672.97	7116.89	6811.38	NA	4410.89	3801.07	3526.92
LRRC1_92/NEIPEIPESISFCK	Q9BTT6-2_92/NEIPEIPESISFCK	LRRC1;LRRC1	Q5T0G3;Q9BTT6-2	RefProt	RefProt;RefProt	7	22943.2	NEIPEIPESISFCK	0.5	Medium	Shared peptide	2460.92	NA	NA	3062.92	2632.33	2391.86	NA	NA	NA	4551.09	4488.71	NA	3022.06	2619.13	2151.27
LRRC1_1/MFHCIPLWR	Q9BTT6-2_1/MFHCIPLWR	LRRC1;LRRC1	Q5T0G3;Q9BTT6-2	RefProt	RefProt;RefProt	7	22943.2	MFHCIPLWR	1	High	Shared peptide	301.553	NA	NA	2579.9	3172.81	2026.62	NA	NA	NA	1955.8	1205.18	NA	319.751	701.388	325.305
LRRC1_21/HCSLVYVPEEIYR	Q9BTT6-2_21/HCSLVYVPEEIYR	LRRC1;LRRC1	Q5T0G3;Q9BTT6-2	RefProt	RefProt;RefProt	7	22943.2	HCSLVYVPEEIYR	0.75	High	Shared peptide	NA	NA	NA	971.779	782.5	1042.98	NA	NA	NA	1002.53	1086.54	NA	NA	NA	NA
LRRC1_160/ENLLTYLPDSLTQLR	Q9BTT6-2_160/ENLLTYLPDSLTQLR	LRRC1	Q9BTT6-2	RefProt	RefProt	7	22943.2	ENLLTYLPDSLTQLR	0.75	High	Shared peptide	374.796	NA	NA	591.816	695.696	706.116	NA	NA	NA	NA	763.742	NA	NA	NA	NA
LRRC1_13/HVESIDKR	Q9BTT6-2_13/HVESIDKR	LRRC1;LRRC1	Q5T0G3;Q9BTT6-2	RefProt	RefProt;RefProt	7	22943.2	HVESIDKR	0.5	Medium	Shared peptide	NA	NA	NA	NA	236.624	NA	NA	NA	NA	NA	55.5398	NA	NA	NA	NA
FUCA2_100/YEDFGPLFTAK	Q9BTY2-2_100/YEDFGPLFTAK	FUCA2	Q9BTY2-2	RefProt	RefProt	4	19834.8	YEDFGPLFTAK	0.75	High	Shared peptide	762.456	NA	NA	1619.58	1458.48	2050.95	NA	NA	NA	3446.99	2784.97	6239.32	1352.33	1870.93	1412.76
FUCA2_111/FFNANQWADIFQASGAK	Q9BTY2-2_111/FFNANQWADIFQASGAK	FUCA2	Q9BTY2-2	RefProt	RefProt	4	19834.8	FFNANQWADIFQASGAK	1	High	Shared peptide	543.999	NA	NA	4369.61	868.931	884.144	NA	NA	1372.55	1647.05	4253.69	NA	1152.54	NA	4297.75
FUCA2_34/FDPTWESLDAR	Q9BTY2-2_34/FDPTWESLDAR	FUCA2	Q9BTY2-2	RefProt	RefProt	4	19834.8	FDPTWESLDAR	0.75	High	Shared peptide	1073.46	NA	NA	2065.65	1453.34	1271.27	NA	NA	NA	2683.75	2680.88	NA	1657.2	1261.38	NA
FUCA2_128/YIVLTSK	Q9BTY2-2_128/YIVLTSK	FUCA2	Q9BTY2-2	RefProt	RefProt	4	19834.8	YIVLTSK	0.75	High	Shared peptide	92.0908	NA	NA	317.185	259.714	179.292	NA	NA	NA	272.124	290.938	NA	50.8633	NA	NA
HNRNPUL1_491/LIQIAAR	Q9BUJ2-2_491/LIQIAAR	HNRNPUL1;HNRNPUL1;HNRNPUL1;HNRNPUL1	II_693925;Q9BUJ2-2;Q9BUJ2-3;M0R3F1	RefProt	Isoform;RefProt;RefProt;RefProt	31	90291.6	LIQIAAR	0.75	High	Shared peptide	12159.2	18607.3	28018	26052.7	20144.6	21245.2	20505	16383.5	19310.2	32807.7	19778.5	43980.9	21004.4	25799.3	21998.4
HNRNPUL1_528/AIVICPTDEDLK	Q9BUJ2-2_528/AIVICPTDEDLK	HNRNPUL1;HNRNPUL1;HNRNPUL1;HNRNPUL1	II_693925;Q9BUJ2-2;Q9BUJ2-3;M0R3F1	RefProt	Isoform;RefProt;RefProt;RefProt	31	90291.6	AIVICPTDEDLK	0.75	High	Shared peptide	4675.29	12366.5	60498.5	10764.1	19694.7	13410.2	21376.1	11637.8	20012.9	29302.7	29082.2	55555.4	21420	17209.7	15698.6
HNRNPUL1_147/QGAPTSFLPPEASQLKPDR	Q9BUJ2-2_147/QGAPTSFLPPEASQLKPDR	HNRNPUL1;HNRNPUL1;HNRNPUL1;HNRNPUL1;HNRNPUL1;HNRNPUL1;HNRNPUL1;HNRNPUL1	II_693922;Q9BUJ2-2;Q9BUJ2-3;M0QYI8;M0QYZ0;M0QZV6;M0R0K8;M0R203	RefProt	Isoform;RefProt;RefProt;RefProt;RefProt;RefProt;RefProt;RefProt	31	90291.6	QGAPTSFLPPEASQLKPDR	1	High	Shared peptide	10810.3	28761.7	64904	10967.3	11422.3	11383.3	21284	17391.4	19078.7	21855.9	18184.6	28311.4	13265.2	13362.2	10710.7
HNRNPUL1_722/NPPGASTYNK	Q9BUJ2-2_722/NPPGASTYNK	HNRNPUL1;HNRNPUL1;HNRNPUL1;HNRNPUL1;HNRNPUL1	II_693919;II_693925;Q9BUJ2-2;Q9BUJ2-3;M0R3F1	RefProt	Isoform;Isoform;RefProt;RefProt;RefProt	31	90291.6	NPPGASTYNK	0.25	Low	Shared peptide	11719.8	15066.3	33261.3	15500.7	14574.1	14061	21839.1	15675.3	15168.8	24042.9	19059	32107.4	15444.1	19770.4	14402.6
HNRNPUL1_691/APQQQPPPQQPPPPQPPPQQPPPPPSYSPAR	Q9BUJ2-2_691/APQQQPPPQQPPPPQPPPQQPPPPPSYSPAR	HNRNPUL1;HNRNPUL1;HNRNPUL1;HNRNPUL1;HNRNPUL1	II_693919;II_693925;Q9BUJ2-2;Q9BUJ2-3;M0R3F1	RefProt	Isoform;Isoform;RefProt;RefProt;RefProt	31	90291.6	APQQQPPPQQPPPPQPPPQQPPPPPSYSPAR	0	Low	Shared peptide	5183.28	8702.56	29300.7	1691.23	2590.71	2372.09	15824.9	18781.5	14948.3	6724.26	4860.81	13540.5	3676.37	3997.22	4127.19
HNRNPUL1_662/SGGGGYSQNR	Q9BUJ2-2_662/SGGGGYSQNR	HNRNPUL1;HNRNPUL1;HNRNPUL1;HNRNPUL1;HNRNPUL1	II_693919;II_693925;Q9BUJ2-2;Q9BUJ2-3;M0R3F1	RefProt	Isoform;Isoform;RefProt;RefProt;RefProt	31	90291.6	SGGGGYSQNR	0.25	Low	Shared peptide	5414.87	5996.14	7674.59	3294.29	5000.07	5950.87	1124.13	1053.56	909.026	12157	5417.69	13754.6	6181.14	8019.32	6599.99
HNRNPUL1_361/EALGGQALYPHVLVK	Q9BUJ2-2_361/EALGGQALYPHVLVK	HNRNPUL1;HNRNPUL1;HNRNPUL1;HNRNPUL1;HNRNPUL1	II_693925;Q9BUJ2-2;Q9BUJ2-3;M0QYZ0;M0R3F1	RefProt	Isoform;RefProt;RefProt;RefProt;RefProt	31	90291.6	EALGGQALYPHVLVK	1	High	Shared peptide	2761.88	4680.96	8319.92	3082.86	3927.11	3036.86	4340.13	1581.63	1970.45	6724.31	4487.29	NA	3487.27	3561.47	3141.77
HNRNPUL1_376/NCAVEFNFGQR	Q9BUJ2-2_376/NCAVEFNFGQR	HNRNPUL1;HNRNPUL1;HNRNPUL1;HNRNPUL1;HNRNPUL1	II_693925;Q9BUJ2-2;Q9BUJ2-3;M0QYZ0;M0R3F1	RefProt	Isoform;RefProt;RefProt;RefProt;RefProt	31	90291.6	NCAVEFNFGQR	1	High	Shared peptide	1082.59	3901.75	9567.88	3768.1	6573.93	5204.04	9425.03	NA	6405.15	7896	5733.65	16900.6	4994.99	4035.4	3821.36
HNRNPUL1_8/VNELREELQR	Q9BUJ2-2_8/VNELREELQR	HNRNPUL1;HNRNPUL1;HNRNPUL1	A0A087X1I2;Q9BUJ2-2;Q9BUJ2-3	RefProt	RefProt;RefProt;RefProt	31	90291.6	VNELREELQR	0.25	Low	Shared peptide	2695.66	11933.1	23210.5	8466.32	8363.39	5937.25	22836.3	NA	25171.5	7972.09	4512.95	NA	4642.61	5443.92	4353.67
HNRNPUL1_351/WMGIAFR	Q9BUJ2-2_351/WMGIAFR	HNRNPUL1;HNRNPUL1;HNRNPUL1;HNRNPUL1;HNRNPUL1	II_693925;Q9BUJ2-2;Q9BUJ2-3;M0QYZ0;M0R3F1	RefProt	Isoform;RefProt;RefProt;RefProt;RefProt	31	90291.6	WMGIAFR	0.75	High	Shared peptide	6141.98	5337.73	13827.6	5938.18	5867.35	10073.4	NA	6210.45	10382.9	20138.6	13226.6	NA	9987.47	13590.9	10695.3
HNRNPUL1_107/QNQFYDTQVIK	Q9BUJ2-2_107/QNQFYDTQVIK	HNRNPUL1;HNRNPUL1;HNRNPUL1;HNRNPUL1;HNRNPUL1;HNRNPUL1;HNRNPUL1	II_693922;Q9BUJ2-2;Q9BUJ2-3;M0QYZ0;M0QZV6;M0R0K8;M0R203	RefProt	Isoform;RefProt;RefProt;RefProt;RefProt;RefProt;RefProt	31	90291.6	QNQFYDTQVIK	0.75	High	Shared peptide	2040.56	NA	5413.81	4124.72	3666.07	4142.63	9734.54	NA	5216.48	7123.3	6263.92	12977	4352.21	4784.82	4209.43
HNRNPUL1_552/DVPDHAVLEMK	Q9BUJ2-2_552/DVPDHAVLEMK	HNRNPUL1;HNRNPUL1;HNRNPUL1;HNRNPUL1	II_693925;Q9BUJ2-2;Q9BUJ2-3;M0R3F1	RefProt	Isoform;RefProt;RefProt;RefProt	31	90291.6	DVPDHAVLEMK	0.75	High	Shared peptide	10268.3	17661.4	NA	13494	11733.9	13445.2	11001.3	24865.5	21283.2	19273.2	21280.8	16336.7	15427.1	10553.8	11016.4
HNRNPUL1_271/HLPSTEPDPHVVR	Q9BUJ2-2_271/HLPSTEPDPHVVR	HNRNPUL1;HNRNPUL1;HNRNPUL1;HNRNPUL1;HNRNPUL1;HNRNPUL1;HNRNPUL1;HNRNPUL1	II_693922;II_693923;II_693925;Q9BUJ2-2;M0QYI8;M0QYZ0;M0R3F1;M0QYM5	RefProt	Isoform;Isoform;Isoform;RefProt;RefProt;RefProt;RefProt;RefProt	31	90291.6	HLPSTEPDPHVVR	0.75	High	Shared peptide	7648.45	26294.7	33283.8	11648.6	12889.3	10406.9	8133.99	3949.8	6002.23	12418.6	13116.6	NA	8178.56	7714.79	7928.46
HNRNPUL1_501/NYILDQTNVYGSAQR	Q9BUJ2-2_501/NYILDQTNVYGSAQR	HNRNPUL1;HNRNPUL1;HNRNPUL1;HNRNPUL1	II_693925;Q9BUJ2-2;Q9BUJ2-3;M0R3F1	RefProt	Isoform;RefProt;RefProt;RefProt	31	90291.6	NYILDQTNVYGSAQR	1	High	Shared peptide	5831.94	16419.1	29055.8	9006.6	6963.62	7554.59	7201	NA	4201.89	11528	8680.75	29898.2	6808.4	7634.6	6472.43
HNRNPUL1_450/YNILGTNAIMDK	Q9BUJ2-2_450/YNILGTNAIMDK	HNRNPUL1;HNRNPUL1;HNRNPUL1;HNRNPUL1;HNRNPUL1	II_693925;Q9BUJ2-2;Q9BUJ2-3;M0QYZ0;M0R3F1	RefProt	Isoform;RefProt;RefProt;RefProt;RefProt	31	90291.6	YNILGTNAIMDK	1	High	Shared peptide	12427.2	13699.3	NA	13536.4	9800.75	16149.5	NA	NA	5245.77	20440.9	18254.9	29011.1	13839.3	15648.1	13956.6
HNRNPUL1_316/FENYGDK	Q9BUJ2-2_316/FENYGDK	HNRNPUL1;HNRNPUL1;HNRNPUL1;HNRNPUL1	II_693925;Q9BUJ2-2;M0QYZ0;M0R3F1	RefProt	Isoform;RefProt;RefProt;RefProt	31	90291.6	FENYGDK	0.5	Medium	Shared peptide	3520.12	14422.5	19611.6	3392.26	3228.16	3220.93	3838.16	NA	NA	5943.35	4477.47	7597.91	4872.33	5734.72	4598.73
HNRNPUL1_387/AEPYCSVLPGFTFIQHLPLSER	Q9BUJ2-2_387/AEPYCSVLPGFTFIQHLPLSER	HNRNPUL1;HNRNPUL1;HNRNPUL1;HNRNPUL1;HNRNPUL1	II_693925;Q9BUJ2-2;Q9BUJ2-3;M0QYZ0;M0R3F1	RefProt	Isoform;RefProt;RefProt;RefProt;RefProt	31	90291.6	AEPYCSVLPGFTFIQHLPLSER	0.75	High	Shared peptide	2253.46	6088.81	14805.3	4132.23	6689.61	4901.96	NA	NA	4911.14	13089.2	8828.12	NA	5860.03	4823.32	4745.3
HNRNPUL1_284/IGWSLDSCSTQLGEEPFSYGYGGTGK	Q9BUJ2-2_284/IGWSLDSCSTQLGEEPFSYGYGGTGK	HNRNPUL1;HNRNPUL1;HNRNPUL1;HNRNPUL1;HNRNPUL1	II_693925;Q9BUJ2-2;M0QYI8;M0QYZ0;M0R3F1	RefProt	Isoform;RefProt;RefProt;RefProt;RefProt	31	90291.6	IGWSLDSCSTQLGEEPFSYGYGGTGK	0.25	Low	Shared peptide	981.903	NA	6568.59	903.606	1481.82	1822.64	NA	NA	NA	4322.13	2993.91	14863.8	3082.65	3534.16	2414.14
HNRNPUL1_118/QENESGYER	Q9BUJ2-2_118/QENESGYER	HNRNPUL1;HNRNPUL1;HNRNPUL1;HNRNPUL1;HNRNPUL1;HNRNPUL1;HNRNPUL1	II_693922;Q9BUJ2-2;Q9BUJ2-3;M0QYZ0;M0QZV6;M0R0K8;M0R203	RefProt	Isoform;RefProt;RefProt;RefProt;RefProt;RefProt;RefProt	31	90291.6	QENESGYER	0.5	Medium	Shared peptide	1746.31	NA	2015.42	3115.61	2363.87	3641.41	NA	NA	NA	3177.77	3712	4399.02	2575.1	1839.75	2190.89
HNRNPUL1_263/INEEISVK	Q9BUJ2-2_263/INEEISVK	HNRNPUL1;HNRNPUL1;HNRNPUL1;HNRNPUL1;HNRNPUL1;HNRNPUL1;HNRNPUL1;HNRNPUL1	II_693922;II_693923;II_693925;Q9BUJ2-2;M0QYI8;M0QYZ0;M0R3F1;M0QYM5	RefProt	Isoform;Isoform;Isoform;RefProt;RefProt;RefProt;RefProt;RefProt	31	90291.6	INEEISVK	0.5	Medium	Shared peptide	2422.48	NA	16597.1	4383.01	3949.17	3656.75	2568.67	NA	NA	850.314	3095.11	561.013	3096.07	457.241	2582.88
HNRNPUL1_127/RPLEMEQQQAYRPEMK	Q9BUJ2-2_127/RPLEMEQQQAYRPEMK	HNRNPUL1;HNRNPUL1;HNRNPUL1;HNRNPUL1;HNRNPUL1;HNRNPUL1;HNRNPUL1	II_693922;Q9BUJ2-2;Q9BUJ2-3;M0QYZ0;M0QZV6;M0R0K8;M0R203	RefProt	Isoform;RefProt;RefProt;RefProt;RefProt;RefProt;RefProt	31	90291.6	RPLEMEQQQAYRPEMK	0.5	Medium	Shared peptide	2139.78	2514.89	NA	2471.28	3096.88	2480.24	NA	NA	NA	4508.09	3339.44	NA	1678.6	2085.53	2380.33
HNRNPUL1_419/AECEILMMVGLPAAGK	Q9BUJ2-2_419/AECEILMMVGLPAAGK	HNRNPUL1;HNRNPUL1;HNRNPUL1;HNRNPUL1;HNRNPUL1	II_693925;Q9BUJ2-2;Q9BUJ2-3;M0QYZ0;M0R3F1	RefProt	Isoform;RefProt;RefProt;RefProt;RefProt	31	90291.6	AECEILMMVGLPAAGK	0.5	Medium	Shared peptide	360.851	NA	3812.85	1135.03	2536.19	1626.88	874.13	NA	1762.6	3961.84	2681.79	NA	2235.01	1720.03	1377.95
HNRNPUL1_477/WDVLIQQATQCLNR	Q9BUJ2-2_477/WDVLIQQATQCLNR	HNRNPUL1;HNRNPUL1;HNRNPUL1;HNRNPUL1	II_693925;Q9BUJ2-2;Q9BUJ2-3;M0R3F1	RefProt	Isoform;RefProt;RefProt;RefProt	31	90291.6	WDVLIQQATQCLNR	1	High	Shared peptide	NA	NA	NA	3650.48	6175.65	5184.21	NA	NA	NA	6343.01	3621.86	21860.5	2462.73	2822.38	2933.97
HNRNPUL1_518/MRPFEGFQR	Q9BUJ2-2_518/MRPFEGFQR	HNRNPUL1;HNRNPUL1;HNRNPUL1;HNRNPUL1	II_693925;Q9BUJ2-2;Q9BUJ2-3;M0R3F1	RefProt	Isoform;RefProt;RefProt;RefProt	31	90291.6	MRPFEGFQR	0.25	Low	Shared peptide	5995.42	9328.72	NA	5227.31	4142.43	4467.81	NA	5191.75	5268.19	10026.1	4528.41	NA	5123.52	3386	5994.1
HNRNPUL1_441/HAASNPSK	Q9BUJ2-2_441/HAASNPSK	HNRNPUL1;HNRNPUL1;HNRNPUL1;HNRNPUL1;HNRNPUL1	II_693925;Q9BUJ2-2;Q9BUJ2-3;M0QYZ0;M0R3F1	RefProt	Isoform;RefProt;RefProt;RefProt;RefProt	31	90291.6	HAASNPSK	0.5	Medium	Shared peptide	397.118	NA	463.921	NA	74.276	246.421	736.035	449.456	NA	2311.32	NA	6621.04	3157.32	4103.55	124.723
HNRNPUL1_449/KYNILGTNAIMDK	Q9BUJ2-2_449/KYNILGTNAIMDK	HNRNPUL1;HNRNPUL1;HNRNPUL1;HNRNPUL1;HNRNPUL1	II_693925;Q9BUJ2-2;Q9BUJ2-3;M0QYZ0;M0R3F1	RefProt	Isoform;RefProt;RefProt;RefProt;RefProt	31	90291.6	KYNILGTNAIMDK	0.75	High	Shared peptide	337.309	NA	NA	1119.07	1137.68	814.004	NA	NA	NA	1321.54	628.021	NA	835.362	917.403	557.823
HNRNPUL1_593/QYNEEGRK	Q9BUJ2-2_593/QYNEEGRK	HNRNPUL1;HNRNPUL1;HNRNPUL1;HNRNPUL1;HNRNPUL1	II_693919;II_693925;Q9BUJ2-2;Q9BUJ2-3;M0R3F1	RefProt	Isoform;Isoform;RefProt;RefProt;RefProt	31	90291.6	QYNEEGRK	0.5	Medium	Shared peptide	NA	NA	NA	218.612	112.98	367.84	NA	NA	NA	283.776	178.88	NA	NA	NA	NA
HNRNPUL1_593/QYNEEGR	Q9BUJ2-2_593/QYNEEGR	HNRNPUL1;HNRNPUL1;HNRNPUL1;HNRNPUL1;HNRNPUL1	II_693919;II_693925;Q9BUJ2-2;Q9BUJ2-3;M0R3F1	RefProt	Isoform;Isoform;RefProt;RefProt;RefProt	31	90291.6	QYNEEGR	0.25	Low	Shared peptide	827.827	NA	NA	434.522	322.808	772.119	NA	NA	NA	1031.13	1209.89	986.953	901.617	NA	882.927
HNRNPUL1_182/GYFEHREDR	Q9BUJ2-2_182/GYFEHREDR	HNRNPUL1;HNRNPUL1;HNRNPUL1;HNRNPUL1;HNRNPUL1;HNRNPUL1;HNRNPUL1;HNRNPUL1	II_693922;Q9BUJ2-2;Q9BUJ2-3;M0QYI8;M0QYZ0;M0QZV6;M0R0K8;M0R3F1	RefProt	Isoform;RefProt;RefProt;RefProt;RefProt;RefProt;RefProt;RefProt	31	90291.6	GYFEHREDR	0.75	High	Shared peptide	114.309	NA	NA	334.293	262.91	176.312	NA	NA	NA	NA	122.527	NA	33.9699	NA	65.7745
HNRNPUL1_172/KRPYEENR	Q9BUJ2-2_172/KRPYEENR	HNRNPUL1;HNRNPUL1;HNRNPUL1;HNRNPUL1;HNRNPUL1;HNRNPUL1;HNRNPUL1;HNRNPUL1;HNRNPUL1	II_693922;Q9BUJ2-2;Q9BUJ2-3;M0QYI8;M0QYZ0;M0QZV6;M0R0K8;M0R203;M0R3F1	RefProt	Isoform;RefProt;RefProt;RefProt;RefProt;RefProt;RefProt;RefProt;RefProt	31	90291.6	KRPYEENR	0.25	Low	Shared peptide	NA	NA	NA	399.099	254.814	511.419	NA	NA	NA	68.6095	NA	NA	NA	NA	NA
HNRNPUL1_284/IGWSLDSCSTQLGEEPFSYGYGGTGKK	Q9BUJ2-2_284/IGWSLDSCSTQLGEEPFSYGYGGTGKK	HNRNPUL1;HNRNPUL1;HNRNPUL1;HNRNPUL1;HNRNPUL1	II_693925;Q9BUJ2-2;M0QYI8;M0QYZ0;M0R3F1	RefProt	Isoform;RefProt;RefProt;RefProt;RefProt	31	90291.6	IGWSLDSCSTQLGEEPFSYGYGGTGKK	0.5	Medium	Shared peptide	NA	NA	NA	187.694	443.333	NA	NA	NA	NA	NA	NA	NA	NA	NA	NA
MSTO1_118/PLIPTEASIR	Q9BUK6-7_118/PLIPTEASIR	MSTO2P;MSTO1	D3DVA3;Q9BUK6-7	RefProt	RefProt;RefProt	7	56902.8	PLIPTEASIR	1	High	Shared peptide	1534.58	NA	NA	3337.87	2965.13	2928	NA	NA	28507.2	3867.86	3619.35	NA	3556.85	7854.3	4667.89
MSTO1_106/GSSPLPTATTPK	Q9BUK6-7_106/GSSPLPTATTPK	MSTO2P;MSTO1	D3DVA3;Q9BUK6-7	RefProt	RefProt;RefProt	7	56902.8	GSSPLPTATTPK	0.5	Medium	Shared peptide	896.894	NA	NA	1237.12	1407.49	1334.15	NA	NA	NA	1230.83	1832.18	2500.33	1757.79	1992.58	2084.39
MSTO1_128/VWSDFLR	Q9BUK6-7_128/VWSDFLR	MSTO2P;MSTO1;MSTO1	D3DVA3;II_677574;Q9BUK6-7	RefProt	RefProt;Isoform;RefProt	7	56902.8	VWSDFLR	1	High	Shared peptide	657.034	NA	NA	993.929	654.834	907.457	NA	NA	NA	1129.11	974.907	NA	1200.34	1101.9	1056.6
MSTO1_56/TLHGQETYTPR	Q9BUK6-7_56/TLHGQETYTPR	MSTO2P;MSTO1;MSTO1	D3DVA3;II_677579;Q9BUK6-7	RefProt	RefProt;Isoform;RefProt	7	56902.8	TLHGQETYTPR	0.75	High	Shared peptide	404.396	NA	NA	876.304	616.272	741.758	NA	NA	NA	586.24	923.577	NA	808.422	579.102	620.464
MSTO1_40/EPPGELCPDVLYR	Q9BUK6-7_40/EPPGELCPDVLYR	MSTO2P;MSTO1;MSTO1	D3DVA3;II_677579;Q9BUK6-7	RefProt	RefProt;Isoform;RefProt	7	56902.8	EPPGELCPDVLYR	0.75	High	Shared peptide	NA	NA	NA	2820.53	1138.49	1422.28	NA	NA	NA	NA	977.186	NA	1743.67	722.701	778.763
MSTO1_210/AAELLQDEYSGR	Q9BUK6-7_210/AAELLQDEYSGR	MSTO2P;MSTO1;MSTO1;MSTO1	D3DVA3;II_677576;II_677584;Q9BUK6-7	RefProt	RefProt;Isoform;Isoform;RefProt	7	56902.8	AAELLQDEYSGR	0.5	Medium	Shared peptide	NA	NA	NA	585.106	357.346	NA	NA	NA	NA	383.778	419.762	NA	557.833	444.002	NA
MSTO1_311/LCSSPVSMVHLADMLSFCGK	Q9BUK6-7_311/LCSSPVSMVHLADMLSFCGK	MSTO1	Q9BUK6-7	RefProt	RefProt	7	56902.8	LCSSPVSMVHLADMLSFCGK	0.75	High	Shared peptide	NA	NA	NA	NA	89.5488	63.3607	NA	NA	NA	165.429	NA	NA	NA	NA	NA
RPAP1_538/GLLATSLLPR	Q9BWH6-2_538/GLLATSLLPR	RPAP1;RPAP1	Q9BWH6-2;H3BRE8	RefProt	RefProt;RefProt	17	143582	GLLATSLLPR	0.75	High	Shared peptide	480.404	NA	NA	1023.26	1100.96	881.291	NA	NA	NA	562.389	364.758	NA	964.204	1235.32	840.877
RPAP1_652/IIAEAPQELALPPEEAEMLSTEALR	Q9BWH6-2_652/IIAEAPQELALPPEEAEMLSTEALR	RPAP1;RPAP1;RPAP1	Q9BWH6-2;H3BRE8;H3BTJ6	RefProt	RefProt;RefProt;RefProt	17	143582	IIAEAPQELALPPEEAEMLSTEALR	0.5	Medium	Shared peptide	674.123	NA	NA	2161.79	1121.37	1574.43	NA	NA	693.943	806.95	917.083	NA	1682.09	2248.64	1276.7
RPAP1_192/NQGCQLPGSSHSFQGPNLVTGK	Q9BWH6-2_192/NQGCQLPGSSHSFQGPNLVTGK	RPAP1;RPAP1	Q9BWH6-2;H3BRE8	RefProt	RefProt;RefProt	17	143582	NQGCQLPGSSHSFQGPNLVTGK	1	High	Shared peptide	718.848	NA	NA	507.095	709.85	127.851	NA	NA	NA	476.097	754.997	NA	1030.81	1023.19	1196.1
RPAP1_307/DKLEPEAPALALPVTPQK	Q9BWH6-2_307/DKLEPEAPALALPVTPQK	RPAP1;RPAP1	Q9BWH6-2;H3BRE8	RefProt	RefProt;RefProt	17	143582	DKLEPEAPALALPVTPQK	0.5	Medium	Shared peptide	150.251	NA	NA	322.889	441.153	344.986	NA	NA	NA	471.539	393.725	NA	727.028	723.625	734.951
RPAP1_519/SPEEESRPPPDLAR	Q9BWH6-2_519/SPEEESRPPPDLAR	RPAP1;RPAP1	Q9BWH6-2;H3BRE8	RefProt	RefProt;RefProt	17	143582	SPEEESRPPPDLAR	0.25	Low	Shared peptide	660.791	NA	NA	504.613	717.613	406.891	NA	NA	NA	567.316	690.69	NA	1116.49	NA	836.354
RPAP1_309/LEPEAPALALPVTPQK	Q9BWH6-2_309/LEPEAPALALPVTPQK	RPAP1;RPAP1	Q9BWH6-2;H3BRE8	RefProt	RefProt;RefProt	17	143582	LEPEAPALALPVTPQK	0.5	Medium	Shared peptide	638.536	NA	NA	507.785	429.59	311.171	NA	NA	NA	NA	452.813	NA	388.566	543.392	410.515
RPAP1_235/LQAMAPEEILQEQQR	Q9BWH6-2_235/LQAMAPEEILQEQQR	RPAP1;RPAP1	Q9BWH6-2;H3BRE8	RefProt	RefProt;RefProt	17	143582	LQAMAPEEILQEQQR	0.5	Medium	Shared peptide	2768.84	NA	NA	721.418	721.244	1269.96	NA	NA	NA	1437.32	618.406	NA	1238.22	NA	NA
RPAP1_693/ELYPVLMR	Q9BWH6-2_693/ELYPVLMR	RPAP1;RPAP1;RPAP1	Q9BWH6-2;H3BRE8;H3BTJ6	RefProt	RefProt;RefProt;RefProt	17	143582	ELYPVLMR	1	High	Shared peptide	792.459	NA	NA	753.524	1090.13	1040.48	NA	NA	NA	NA	NA	NA	1572.92	1049.66	1721.23
RPAP1_217/DQEAEQEAQTIHEENIAR	Q9BWH6-2_217/DQEAEQEAQTIHEENIAR	RPAP1;RPAP1	Q9BWH6-2;H3BRE8	RefProt	RefProt;RefProt	17	143582	DQEAEQEAQTIHEENIAR	0.25	Low	Shared peptide	240.763	NA	NA	NA	152.108	171.046	NA	NA	NA	285.703	241.704	NA	455.473	NA	370.458
RPAP1_708/ELSTHPPQPLSMQR	Q9BWH6-2_708/ELSTHPPQPLSMQR	RPAP1;RPAP1;RPAP1	Q9BWH6-2;H3BRE8;H3BTJ6	RefProt	RefProt;RefProt;RefProt	17	143582	ELSTHPPQPLSMQR	0.5	Medium	Shared peptide	138.681	NA	NA	750.557	829.047	547.144	NA	NA	NA	NA	250.108	NA	263.257	798.419	489.495
RPAP1_1246/LALFGEHVGALR	Q9BWH6-2_1246/LALFGEHVGALR	RPAP1;RPAP1	II_743849;Q9BWH6-2	RefProt	Isoform;RefProt	17	143582	LALFGEHVGALR	1	High	Shared peptide	631.182	NA	NA	NA	661.32	568.277	NA	NA	NA	NA	607.476	NA	892.691	NA	1221.26
RPAP1_77/ARPSPGHCLPEDEDPEER	Q9BWH6-2_77/ARPSPGHCLPEDEDPEER	RPAP1;RPAP1;RPAP1;RPAP1	Q9BWH6-2;H3BRE8;H3BPM3;H3BPY8	RefProt	RefProt;RefProt;RefProt;RefProt	17	143582	ARPSPGHCLPEDEDPEER	0.25	Low	Shared peptide	274.8	NA	NA	319.696	389.461	304.383	NA	NA	NA	NA	140.14	NA	214.034	NA	106.185
RPAP1_166/GPSVGEVVPNVGPPEGAVTCETPTPR	Q9BWH6-2_166/GPSVGEVVPNVGPPEGAVTCETPTPR	RPAP1;RPAP1	Q9BWH6-2;H3BRE8	RefProt	RefProt;RefProt	17	143582	GPSVGEVVPNVGPPEGAVTCETPTPR	0.5	Medium	Shared peptide	158.072	NA	NA	72.8573	5.2129	108.219	NA	NA	NA	NA	NA	NA	260.234	NA	214.559
RPAP1_264/SHSHTQEQTGETASEEQRPGGPSANVTK	Q9BWH6-2_264/SHSHTQEQTGETASEEQRPGGPSANVTK	RPAP1;RPAP1	Q9BWH6-2;H3BRE8	RefProt	RefProt;RefProt	17	143582	SHSHTQEQTGETASEEQRPGGPSANVTK	0.25	Low	Shared peptide	NA	NA	NA	181.057	178.252	202.428	NA	NA	NA	NA	91.4079	NA	221.028	NA	NA
RPAP1_39/GGGDANSDRPPLQDHR	Q9BWH6-2_39/GGGDANSDRPPLQDHR	RPAP1;RPAP1;RPAP1;RPAP1;RPAP1	II_743846;Q9BWH6-2;H3BRE8;H3BPM3;H3BPY8	RefProt	Isoform;RefProt;RefProt;RefProt;RefProt	17	143582	GGGDANSDRPPLQDHR	0.5	Medium	Shared peptide	NA	NA	NA	198.218	237.686	156.218	NA	NA	NA	NA	NA	NA	194.819	NA	459.136
RPAP1_1057/NCYLTHCSPAR	Q9BWH6-2_1057/NCYLTHCSPAR	RPAP1	Q9BWH6-2	RefProt	RefProt	17	143582	NCYLTHCSPAR	0.75	High	Shared peptide	NA	NA	NA	201.482	218.032	233.958	NA	NA	NA	NA	NA	NA	165.04	NA	NA
RPAP1_214/GLRDQEAEQEAQTIHEENIAR	Q9BWH6-2_214/GLRDQEAEQEAQTIHEENIAR	RPAP1;RPAP1	Q9BWH6-2;H3BRE8	RefProt	RefProt;RefProt	17	143582	GLRDQEAEQEAQTIHEENIAR	0.25	Low	Shared peptide	54.5208	NA	NA	265.31	314.089	218.865	NA	NA	NA	NA	NA	NA	NA	NA	NA
SORBS1_284/SATLPLPAR	Q9BX66-12_284/SATLPLPAR	SORBS1;SORBS1;SORBS1;SORBS1;SORBS1	II_792355;II_792356;Q9BX66-12;B4E264;A0A0U1RQI5	RefProt	Isoform;Isoform;RefProt;RefProt;RefProt	32	143741	SATLPLPAR	0.5	Medium	Shared peptide	15102	110550	270536	1808.33	1926.11	2640.13	34300.1	50626.1	30972.1	4687.14	3642.27	7688.11	3655.82	4736.17	3115.2
SORBS1_431/ESDGAPGDLTSLENER	Q9BX66-12_431/ESDGAPGDLTSLENER	SORBS1;SORBS1;SORBS1;SORBS1	II_792356;Q9BX66-12;B4E264;A0A0U1RQI5	RefProt	Isoform;RefProt;RefProt;RefProt	32	143741	ESDGAPGDLTSLENER	0.5	Medium	Shared peptide	6320.1	38485.6	131671	1303.09	945.168	1442.89	4308	5583.38	9785.5	1031.45	1732.05	1283.71	2257.18	1377.45	1129.1
SORBS1_49/ETPSSSPASPQETR	Q9BX66-12_49/ETPSSSPASPQETR	SORBS1;SORBS1;SORBS1	II_792356;Q9BX66-12;S4R406	RefProt	Isoform;RefProt;RefProt	32	143741	ETPSSSPASPQETR	0.25	Low	Shared peptide	2924.34	15883.2	26257.6	641.773	529.864	749.648	3006.95	4723.91	4255.57	888.928	1387.73	1465.82	1391.35	1171.7	1353.75
SORBS1_142/PSSAYPSTTIVNPTIVLLQHNR	Q9BX66-12_142/PSSAYPSTTIVNPTIVLLQHNR	SORBS1;SORBS1;SORBS1	II_792356;Q9BX66-12;S4R303	RefProt	Isoform;RefProt;RefProt	32	143741	PSSAYPSTTIVNPTIVLLQHNR	0.5	Medium	Shared peptide	1755.81	8224.39	27843.8	92.3577	274.574	171.597	4000.26	6215.67	2813.75	402.259	435.45	NA	691.796	723.365	622.74
SORBS1_171/VGEQDSAPTQEK	Q9BX66-12_171/VGEQDSAPTQEK	SORBS1;SORBS1;SORBS1	II_792356;Q9BX66-12;S4R303	RefProt	Isoform;RefProt;RefProt	32	143741	VGEQDSAPTQEK	0.25	Low	Shared peptide	2261.47	8951.92	18649.7	300.199	185.183	193.826	1349.04	1328.34	1699.68	442.259	435.671	NA	575.474	418.69	424.236
SORBS1_1105/TYIELLPPAEK	Q9BX66-12_1105/TYIELLPPAEK	SORBS1;SORBS1;SORBS1	Q9BX66-12;B4E264;A0A0U1RQI5	RefProt	RefProt;RefProt;RefProt	32	143741	TYIELLPPAEK	0.5	Medium	Shared peptide	6550.33	43563.7	147275	989.919	1153.62	1328.95	1942.56	2404.79	NA	1322.21	1425.27	NA	1584.62	1801.95	1787.47
SORBS1_1175/QGIFPITYVDVIK	Q9BX66-12_1175/QGIFPITYVDVIK	SORBS1;SORBS1;SORBS1;SORBS1	Q9BX66-12;B4E264;A0A0U1RQI5;A0A3B3IT56	RefProt	RefProt;RefProt;RefProt;RefProt	32	143741	QGIFPITYVDVIK	1	High	Shared peptide	6266.59	51750.8	120762	1750.85	1408.57	1708.39	4235.52	3115.33	3022.16	NA	1575.05	NA	2007.91	1947.8	1882.99
SORBS1_976/HFIPADYLESTEEFIR	Q9BX66-12_976/HFIPADYLESTEEFIR	SORBS1;SORBS1;SORBS1;SORBS1;SORBS1	II_792356;Q9BX66-12;B4E264;A0A0U1RQI5;Q5T925	RefProt	Isoform;RefProt;RefProt;RefProt;RefProt	32	143741	HFIPADYLESTEEFIR	0.5	Medium	Shared peptide	4101.24	32319.7	87650	553.799	531.484	591.814	2718.23	NA	1304.3	1854.04	517.238	NA	1280.77	1161.62	1433.84
SORBS1_104/SVHPNLPSDK	Q9BX66-12_104/SVHPNLPSDK	SORBS1;SORBS1;SORBS1;SORBS1	II_792356;Q9BX66-12;S4R406;S4R303	RefProt	Isoform;RefProt;RefProt;RefProt	32	143741	SVHPNLPSDK	0.75	High	Shared peptide	1573.55	9529.61	12077.8	386.508	623.471	455.077	5347.95	7070.07	4823.73	588.823	710.518	NA	965.315	NA	1250.3
SORBS1_1010/EQEEADIAAR	Q9BX66-12_1010/EQEEADIAAR	SORBS1;SORBS1;SORBS1;SORBS1	II_792356;Q9BX66-12;B4E264;A0A0U1RQI5	RefProt	Isoform;RefProt;RefProt;RefProt	32	143741	EQEEADIAAR	0.25	Low	Shared peptide	1811.81	5400.61	15057	476.675	453.28	575.574	NA	509.922	294.035	534.391	270.533	NA	338.26	607.996	318.119
SORBS1_332/SSVLTNEK	Q9BX66-12_332/SSVLTNEK	SORBS1;SORBS1;SORBS1;SORBS1;SORBS1	II_792355;II_792356;Q9BX66-12;B4E264;A0A0U1RQI5	RefProt	Isoform;Isoform;RefProt;RefProt;RefProt	32	143741	SSVLTNEK	1	High	Shared peptide	7379.99	47714.3	67198.2	1163.8	1159.53	1907.65	NA	6927.69	NA	2480.98	2186.22	NA	2762.03	3518.09	3556.99
SORBS1_1256/DGDIVDVMEK	Q9BX66-12_1256/DGDIVDVMEK	SORBS1;SORBS1;SORBS1;SORBS1;SORBS1;SORBS1;SORBS1;SORBS1	Q9BX66-12;B4E264;A0A0U1RQI5;II_3424586;II_3436010;A0A3B3IT56;A0A3B3IRR9;A0A3B3IRW8	RefProt	RefProt;RefProt;RefProt;Isoform;Isoform;RefProt;RefProt;RefProt	32	143741	DGDIVDVMEK	0.75	High	Shared peptide	4117.22	19041.3	19123.8	1242.88	246.762	406.722	NA	NA	3293	2059.85	1417.81	NA	2595.84	1428.49	1094.59
SORBS1_114/SQDSSPLLNEVSSSLIGTDSQAFPSVSK	Q9BX66-12_114/SQDSSPLLNEVSSSLIGTDSQAFPSVSK	SORBS1	Q9BX66-12	RefProt	RefProt	32	143741	SQDSSPLLNEVSSSLIGTDSQAFPSVSK	0.25	Low	Shared peptide	657.419	8258.23	21131.3	NA	86.6124	137.155	3143.21	5232.01	4488.21	NA	154.986	NA	366.654	NA	309.077
SORBS1_1209/SATASPQQPQAQQR	Q9BX66-12_1209/SATASPQQPQAQQR	SORBS1;SORBS1;SORBS1	Q9BX66-12;B4E264;A0A0U1RQI5	RefProt	RefProt;RefProt;RefProt	32	143741	SATASPQQPQAQQR	0.25	Low	Shared peptide	3459.41	18501.4	43256	1557.74	1490.16	1817.35	1263.25	1260.24	1247.84	2299.25	2216.21	2697.62	1178.59	2478.16	1083.99
SORBS1_253/YSFSEDTK	Q9BX66-12_253/YSFSEDTK	SORBS1;SORBS1	II_792356;Q9BX66-12	RefProt	Isoform;RefProt	32	143741	YSFSEDTK	0.5	Medium	Shared peptide	4415.68	25554.3	44975.1	NA	NA	324.105	2419.36	4020.37	3506.02	NA	NA	NA	974.059	NA	887.723
SORBS1_451/SVLEGGDIPLQGLSGLK	Q9BX66-12_451/SVLEGGDIPLQGLSGLK	SORBS1;SORBS1;SORBS1;SORBS1	II_792356;Q9BX66-12;B4E264;A0A0U1RQI5	RefProt	Isoform;RefProt;RefProt;RefProt	32	143741	SVLEGGDIPLQGLSGLK	0.75	High	Shared peptide	3355.21	35462.3	90093.3	916.052	786.964	692.387	8349.54	9149.74	NA	1130.95	968.999	NA	1351	1273.51	921.755
SORBS1_1037/FGDLLNIDDTAK	Q9BX66-12_1037/FGDLLNIDDTAK	SORBS1;SORBS1;SORBS1;SORBS1	II_792356;Q9BX66-12;B4E264;A0A0U1RQI5	RefProt	Isoform;RefProt;RefProt;RefProt	32	143741	FGDLLNIDDTAK	0.75	High	Shared peptide	7699.34	56142.2	136219	1291.49	741.578	1421.69	NA	NA	NA	NA	1312.69	NA	1140.44	NA	NA
SORBS1_1077/GDIVYIYK	Q9BX66-12_1077/GDIVYIYK	SORBS1;SORBS1;SORBS1	Q9BX66-12;B4E264;A0A0U1RQI5	RefProt	RefProt;RefProt;RefProt	32	143741	GDIVYIYK	1	High	Shared peptide	2184.7	11309.1	36046.6	210.522	443.58	585.791	NA	NA	NA	81.256	100.988	NA	484.83	2226.1	1451.31
SORBS1_170/RVGEQDSAPTQEK	Q9BX66-12_170/RVGEQDSAPTQEK	SORBS1;SORBS1;SORBS1	II_792356;Q9BX66-12;S4R303	RefProt	Isoform;RefProt;RefProt	32	143741	RVGEQDSAPTQEK	0.25	Low	Shared peptide	656.683	3433.77	5602.12	43.6935	131.858	133.228	231.049	NA	522.125	NA	35.708	NA	143.139	NA	33.7947
SORBS1_323/SIYEYQPGK	Q9BX66-12_323/SIYEYQPGK	SORBS1;SORBS1;SORBS1;SORBS1;SORBS1	II_792355;II_792356;Q9BX66-12;B4E264;A0A0U1RQI5	RefProt	Isoform;Isoform;RefProt;RefProt;RefProt	32	143741	SIYEYQPGK	0.75	High	Shared peptide	6013.71	29773.2	71074.6	805.424	585.114	NA	NA	NA	NA	1835.03	1638.91	NA	NA	NA	NA
SORBS1_240/LNRDDDSDLYSPR	Q9BX66-12_240/LNRDDDSDLYSPR	SORBS1;SORBS1	II_792356;Q9BX66-12	RefProt	Isoform;RefProt	32	143741	LNRDDDSDLYSPR	0.25	Low	Shared peptide	9678.51	10016.2	22904.8	1881.44	1812.13	4070.76	NA	NA	NA	5600.86	14624.8	NA	NA	17139.4	104.941
SORBS1_1280/QFGTFPGNYVK	Q9BX66-12_1280/QFGTFPGNYVK	SORBS1;SORBS1;SORBS1;SORBS1;SORBS1;SORBS1;SORBS1;SORBS1;SORBS1	Q9BX66-12;B4E264;A0A0U1RQI5;II_3424586;II_3436009;II_3436010;A0A3B3IT56;A0A3B3IRR9;A0A3B3IRW8	RefProt	RefProt;RefProt;RefProt;Isoform;Isoform;Isoform;RefProt;RefProt;RefProt	32	143741	QFGTFPGNYVK	0.75	High	Shared peptide	3526.14	24912.7	81403.7	557.719	412.491	NA	NA	NA	NA	NA	NA	NA	843.782	NA	NA
SORBS1_1193/NPVDYMDLPFSSSPSR	Q9BX66-12_1193/NPVDYMDLPFSSSPSR	SORBS1;SORBS1;SORBS1;SORBS1	Q9BX66-12;B4E264;A0A0U1RQI5;A0A3B3IT56	RefProt	RefProt;RefProt;RefProt;RefProt	32	143741	NPVDYMDLPFSSSPSR	0.5	Medium	Shared peptide	2277.04	17378.6	18487.3	398.027	395.663	497.174	NA	NA	NA	433.435	346.449	NA	774.539	703.43	540.706
SORBS1_1121/LTPVQVLEYGEAIAK	Q9BX66-12_1121/LTPVQVLEYGEAIAK	SORBS1;SORBS1;SORBS1	Q9BX66-12;B4E264;A0A0U1RQI5	RefProt	RefProt;RefProt;RefProt	32	143741	LTPVQVLEYGEAIAK	0.75	High	Shared peptide	1133.33	6384.29	20486.7	NA	52.2541	122.245	NA	NA	NA	NA	NA	NA	NA	481.392	226.441
SORBS1_1120/KLTPVQVLEYGEAIAK	Q9BX66-12_1120/KLTPVQVLEYGEAIAK	SORBS1;SORBS1;SORBS1	Q9BX66-12;B4E264;A0A0U1RQI5	RefProt	RefProt;RefProt;RefProt	32	143741	KLTPVQVLEYGEAIAK	1	High	Shared peptide	820.501	13331.9	35676.1	138.134	254.845	121.748	NA	NA	NA	243.763	88.2503	NA	534.467	NA	236.489
SORBS1_170/RVGEQDSAPTQEKPTSPGK	Q9BX66-12_170/RVGEQDSAPTQEKPTSPGK	SORBS1;SORBS1;SORBS1	II_792356;Q9BX66-12;S4R303	RefProt	Isoform;RefProt;RefProt	32	143741	RVGEQDSAPTQEKPTSPGK	0.5	Medium	Shared peptide	706.389	3609.53	7176.8	447.755	584.748	NA	539.615	NA	656.684	NA	112.662	NA	85.4357	NA	NA
SORBS1_171/VGEQDSAPTQEKPTSPGK	Q9BX66-12_171/VGEQDSAPTQEKPTSPGK	SORBS1;SORBS1;SORBS1	II_792356;Q9BX66-12;S4R303	RefProt	Isoform;RefProt;RefProt	32	143741	VGEQDSAPTQEKPTSPGK	0.25	Low	Shared peptide	656.706	3284.94	4561.68	200.645	137.621	99.0734	1001.04	461.59	485.776	350.733	283.272	NA	166.484	398.194	NA
SORBS1_303/NDWEPPDK	Q9BX66-12_303/NDWEPPDK	SORBS1;SORBS1;SORBS1;SORBS1;SORBS1	II_792355;II_792356;Q9BX66-12;B4E264;A0A0U1RQI5	RefProt	Isoform;Isoform;RefProt;RefProt;RefProt	32	143741	NDWEPPDK	0.5	Medium	Shared peptide	4276.38	37299.8	48904.9	482.385	NA	404.003	NA	NA	NA	NA	NA	NA	NA	NA	NA
SORBS1_204/STQDLSDVSMDEVGIPLR	Q9BX66-12_204/STQDLSDVSMDEVGIPLR	SORBS1;SORBS1;SORBS1	II_792356;Q9BX66-12;S4R303	RefProt	Isoform;RefProt;RefProt	32	143741	STQDLSDVSMDEVGIPLR	0.75	High	Shared peptide	1790.2	11898.5	18461.5	102.406	NA	NA	NA	2274.74	1944.4	NA	212.758	NA	NA	NA	NA
SORBS1_68/PGLEPEPSSADEWR	Q9BX66-12_68/PGLEPEPSSADEWR	SORBS1	Q9BX66-12	RefProt	RefProt	32	143741	PGLEPEPSSADEWR	0.25	Low	Shared peptide	NA	1631.99	5140.62	NA	NA	NA	NA	NA	NA	NA	353.034	NA	NA	NA	358.953
SORBS1_243/DDDSDLYSPR	Q9BX66-12_243/DDDSDLYSPR	SORBS1;SORBS1	II_792356;Q9BX66-12	RefProt	Isoform;RefProt	32	143741	DDDSDLYSPR	0.25	Low	Shared peptide	1340.93	4456.73	25596.1	NA	NA	NA	NA	NA	NA	NA	NA	NA	NA	NA	NA
SORBS1_270/SEMSYIDGEK	Q9BX66-12_270/SEMSYIDGEK	SORBS1;SORBS1;SORBS1	II_792356;Q9BX66-12;A0A0U1RQI5	RefProt	Isoform;RefProt;RefProt	32	143741	SEMSYIDGEK	0.25	Low	Shared peptide	2487.4	9322.46	8578.34	NA	NA	NA	NA	NA	NA	NA	NA	NA	NA	NA	NA
FANCD2_61/TGESQNQLAVDQIAFQK	Q9BXW9-4_61/TGESQNQLAVDQIAFQK	FANCD2	Q9BXW9-4	RefProt	RefProt	6	27500.6	TGESQNQLAVDQIAFQK	0.75	High	Shared peptide	578.042	NA	NA	1045.45	1209.11	1289.56	NA	NA	NA	741.676	1358.84	2017.97	640.64	1199.09	1225.79
FANCD2_157/LPEYFFENK	Q9BXW9-4_157/LPEYFFENK	FANCD2;FANCD2;FANCD2	II_632165;Q9BXW9-4;II_4501802	RefProt	Isoform;RefProt;Isoform	6	27500.6	LPEYFFENK	0.5	Medium	Shared peptide	1468.28	NA	NA	2157.71	1803.99	1895.02	NA	NA	NA	2502.56	3592.25	NA	5504.95	4231.57	4257.31
FANCD2_166/NSDEINIPR	Q9BXW9-4_166/NSDEINIPR	FANCD2;FANCD2;FANCD2	II_632165;Q9BXW9-4;II_4501802	RefProt	Isoform;RefProt;Isoform	6	27500.6	NSDEINIPR	0.25	Low	Shared peptide	1423.07	NA	NA	2436.05	2131.92	2813.06	NA	NA	NA	3603.52	3323.93	NA	3785.72	4098.51	783.673
FANCD2_120/LQDEEASMGASYSK	Q9BXW9-4_120/LQDEEASMGASYSK	FANCD2	Q9BXW9-4	RefProt	RefProt	6	27500.6	LQDEEASMGASYSK	0.5	Medium	Shared peptide	290.882	NA	NA	315.681	493.848	704.36	NA	NA	NA	556.236	873.814	NA	743.84	547.921	899.68
FANCD2_14/ESLTEDASK	Q9BXW9-4_14/ESLTEDASK	FANCD2;FANCD2	F8WE37;Q9BXW9-4	RefProt	RefProt;RefProt	6	27500.6	ESLTEDASK	0.25	Low	Shared peptide	591.276	NA	NA	418.741	442.305	806.818	NA	NA	NA	927.74	852.563	NA	1804.58	1549.99	1383.88
FANCD2_35/SHIANEVEENDSIFVK	Q9BXW9-4_35/SHIANEVEENDSIFVK	FANCD2	Q9BXW9-4	RefProt	RefProt	6	27500.6	SHIANEVEENDSIFVK	0.5	Medium	Shared peptide	NA	NA	NA	504.749	575.215	118.897	NA	NA	NA	NA	306.764	NA	163.943	NA	NA
GNB1L_136/GSDEVQILEMPSK	Q9BYB4-2_136/GSDEVQILEMPSK	GNB1L	Q9BYB4-2	RefProt	RefProt	3	22896.4	GSDEVQILEMPSK	0.5	Medium	Shared peptide	832.614	3073.62	NA	534.043	529.582	527.214	NA	NA	NA	300.731	596.277	NA	918.968	493.188	549.452
GNB1L_118/SSILAGGQPR	Q9BYB4-2_118/SSILAGGQPR	GNB1L;GNB1L	Q9BYB4-2;C9JPQ6	RefProt	RefProt;RefProt	3	22896.4	SSILAGGQPR	0.5	Medium	Shared peptide	1560.88	9363.19	NA	1221.22	1198.21	986.186	NA	NA	NA	1993.86	1526.89	NA	1410.44	NA	862.488
GNB1L_128/WTLAVPGR	Q9BYB4-2_128/WTLAVPGR	GNB1L;GNB1L	Q9BYB4-2;C9JPQ6	RefProt	RefProt;RefProt	3	22896.4	WTLAVPGR	0.75	High	Shared peptide	376.079	3867.29	3172.85	NA	314.57	NA	NA	NA	NA	1050.62	616.192	NA	485.606	NA	934.472
PARD6B_81/AVSTANPLLR	Q9BYG5-2_81/AVSTANPLLR	PARD6B	Q9BYG5-2	RefProt	RefProt	3	12989	AVSTANPLLR	0.75	High	Shared peptide	1436.88	NA	NA	2129.16	1695.37	1740.9	NA	2590.74	2836.76	2403.08	1848.07	2577.96	1374.67	1766.2	1508.95
PARD6B_53/IPNVDVLVGYADIHGDLLPINNDDNYHK	Q9BYG5-2_53/IPNVDVLVGYADIHGDLLPINNDDNYHK	PARD6B	Q9BYG5-2	RefProt	RefProt	3	12989	IPNVDVLVGYADIHGDLLPINNDDNYHK	0.5	Medium	Shared peptide	131.723	NA	NA	123.213	149.819	187.329	NA	NA	NA	129.237	175.556	NA	239.879	119.28	127.403
PARD6B_7/HGAGSGCLGTMEVK	Q9BYG5-2_7/HGAGSGCLGTMEVK	PARD6B	Q9BYG5-2	RefProt	RefProt	3	12989	HGAGSGCLGTMEVK	1	High	Shared peptide	505.622	NA	NA	420.864	524.923	264.71	NA	NA	NA	NA	99.7367	NA	NA	NA	NA
NSD3;NSD3_602;602/EQVETVPQATVK	Q9BZ95-2;Q9BZ95-5_602;602/EQVETVPQATVK	NSD3;NSD3	Q9BZ95-2;Q9BZ95-5	RefProt;RefProt	RefProt;RefProt	10	156069.59;160314.42	EQVETVPQATVK	0.5	Medium	Shared peptide	883.376	4626.85	8020.13	410.649	448.662	450.002	4680.78	6927.01	4938.31	NA	323.742	NA	NA	324.788	NA
NSD3;NSD3_543;543/LIISTPNQR	Q9BZ95-2;Q9BZ95-5_543;543/LIISTPNQR	NSD3;NSD3;NSD3	Q9BZ95-2;Q9BZ95-5;H0YE68	RefProt;RefProt	RefProt;RefProt;RefProt	10	156069.59;160314.42	LIISTPNQR	0.75	High	Shared peptide	1236.07	NA	11511	NA	2824.42	4765.95	3999.19	NA	3684.06	3654.04	NA	NA	NA	NA	7761.8
NSD3;NSD3_219;219/LEPEEQNRPNER	Q9BZ95-2;Q9BZ95-5_219;219/LEPEEQNRPNER	NSD3;NSD3;NSD3	Q9BZ95-2;Q9BZ95-5;E9PKA2	RefProt;RefProt	RefProt;RefProt;RefProt	10	156069.59;160314.42	LEPEEQNRPNER	0.25	Low	Shared peptide	NA	NA	NA	622.833	705.772	882.35	1618.6	NA	NA	266.926	NA	NA	1873.81	959.918	1291.53
NSD3;NSD3_590;590/STEVVPK	Q9BZ95-2;Q9BZ95-5_590;590/STEVVPK	NSD3;NSD3;NSD3	Q9BZ95-2;Q9BZ95-5;H0YE68	RefProt;RefProt	RefProt;RefProt;RefProt	10	156069.59;160314.42	STEVVPK	0.75	High	Shared peptide	129.898	584.533	371.427	NA	224.791	NA	365.696	NA	280.559	NA	NA	NA	NA	NA	235.859
NSD3;NSD3_552;552/NEKPTQSVSSPEATSGSTGSVEK	Q9BZ95-2;Q9BZ95-5_552;552/NEKPTQSVSSPEATSGSTGSVEK	NSD3;NSD3;NSD3	Q9BZ95-2;Q9BZ95-5;H0YE68	RefProt;RefProt	RefProt;RefProt;RefProt	10	156069.59;160314.42	NEKPTQSVSSPEATSGSTGSVEK	0.25	Low	Shared peptide	168.497	NA	NA	125.116	123.156	NA	NA	NA	NA	NA	117.885	NA	94.263	NA	52.8286
NSD3;NSD3_455;455/HTSAEEEEPPPVK	Q9BZ95-2;Q9BZ95-5_455;455/HTSAEEEEPPPVK	NSD3;NSD3	Q9BZ95-2;Q9BZ95-5	RefProt;RefProt	RefProt;RefProt	10	156069.59;160314.42	HTSAEEEEPPPVK	0.25	Low	Shared peptide	332.745	NA	NA	119.79	236.353	NA	NA	NA	NA	NA	202.71	NA	374.969	NA	278.784
NSD3;NSD3_424;424/SVLNTQPEQTNAGEVASSLSSTEIR	Q9BZ95-2;Q9BZ95-5_424;424/SVLNTQPEQTNAGEVASSLSSTEIR	NSD3;NSD3	Q9BZ95-2;Q9BZ95-5	RefProt;RefProt	RefProt;RefProt	10	156069.59;160314.42	SVLNTQPEQTNAGEVASSLSSTEIR	0.5	Medium	Shared peptide	NA	NA	NA	NA	212.634	182.526	NA	NA	NA	NA	NA	NA	NA	461.293	444.644
NSD3;NSD3_166;166/ELFESSLCGDLLNEVQASEHTK	Q9BZ95-2;Q9BZ95-5_166;166/ELFESSLCGDLLNEVQASEHTK	NSD3;NSD3;NSD3	Q9BZ95-2;Q9BZ95-5;E9PKA2	RefProt;RefProt	RefProt;RefProt;RefProt	10	156069.59;160314.42	ELFESSLCGDLLNEVQASEHTK	0.75	High	Shared peptide	NA	NA	NA	190.169	186.884	168.575	NA	NA	NA	NA	NA	NA	430.687	NA	NA
NSD3;NSD3_424;424/SVLNTQPEQTNAGEVASSLSSTEIRR	Q9BZ95-2;Q9BZ95-5_424;424/SVLNTQPEQTNAGEVASSLSSTEIRR	NSD3;NSD3	Q9BZ95-2;Q9BZ95-5	RefProt;RefProt	RefProt;RefProt	10	156069.59;160314.42	SVLNTQPEQTNAGEVASSLSSTEIRR	0.25	Low	Shared peptide	NA	NA	NA	205.111	485.69	151.799	NA	NA	NA	NA	NA	NA	NA	NA	NA
NSD3;NSD3_503;503/IEQVFALQNATGDGK	Q9BZ95-2;Q9BZ95-5_503;503/IEQVFALQNATGDGK	NSD3;NSD3	Q9BZ95-2;Q9BZ95-5	RefProt;RefProt	RefProt;RefProt	10	156069.59;160314.42	IEQVFALQNATGDGK	0.5	Medium	Shared peptide	297.959	NA	NA	NA	NA	NA	NA	NA	NA	NA	NA	NA	691.696	NA	NA
PRKD2_209/LGTSESLPCTAEELSR	Q9BZL6-3_209/LGTSESLPCTAEELSR	PRKD2	Q9BZL6-3	RefProt	RefProt	9	97743.3	LGTSESLPCTAEELSR	0.5	Medium	Shared peptide	807.344	1208.69	NA	1987.21	1884.95	1723.5	NA	NA	NA	483.896	555.276	NA	978.276	NA	1061.62
PRKD2_847/WEQFAAEHPLPGSGLPTDR	Q9BZL6-3_847/WEQFAAEHPLPGSGLPTDR	PRKD2;PRKD2;PRKD2;PRKD2;PRKD2	II_692803;II_692804;II_692806;Q9BZL6-3;II_692808	RefProt	Isoform;Isoform;Isoform;RefProt;Isoform	9	97743.3	WEQFAAEHPLPGSGLPTDR	0.75	High	Shared peptide	415.02	NA	NA	376.121	418.359	295.743	NA	NA	NA	NA	NA	NA	635.112	255.13	396.903
PRKD2_866/DLGGACPPQDHDMQGLAER	Q9BZL6-3_866/DLGGACPPQDHDMQGLAER	PRKD2;PRKD2;PRKD2;PRKD2;PRKD2	II_692803;II_692804;II_692806;Q9BZL6-3;II_692808	RefProt	Isoform;Isoform;Isoform;RefProt;Isoform	9	97743.3	DLGGACPPQDHDMQGLAER	0.5	Medium	Shared peptide	397.73	NA	NA	181	346.097	416.369	NA	NA	NA	198.903	NA	NA	398.184	NA	357.625
PRKD2_338/SALMDESEDSGVIPGSHSENALHASEEEEGEGGK	Q9BZL6-3_338/SALMDESEDSGVIPGSHSENALHASEEEEGEGGK	PRKD2;PRKD2	Q9BZL6-3;M0QZC2	RefProt	RefProt;RefProt	9	97743.3	SALMDESEDSGVIPGSHSENALHASEEEEGEGGK	0.25	Low	Shared peptide	676.128	NA	NA	490.011	640.762	305.741	NA	NA	NA	NA	NA	NA	334.422	NA	340.475
PRKD2_98/HDPTSANLLQLVR	Q9BZL6-3_98/HDPTSANLLQLVR	PRKD2	Q9BZL6-3	RefProt	RefProt	9	97743.3	HDPTSANLLQLVR	1	High	Shared peptide	180.111	NA	NA	356.886	218.663	244.421	NA	NA	NA	NA	163.116	NA	NA	NA	224.974
PRKD2_837/YITHESDDAR	Q9BZL6-3_837/YITHESDDAR	PRKD2;PRKD2;PRKD2;PRKD2;PRKD2	II_692803;II_692804;II_692806;Q9BZL6-3;II_692808	RefProt	Isoform;Isoform;Isoform;RefProt;Isoform	9	97743.3	YITHESDDAR	0.5	Medium	Shared peptide	NA	NA	NA	282.475	261.272	307.898	NA	NA	NA	109.455	132.476	NA	NA	NA	NA
PRKD2_180/CAFSIPNNCSGAR	Q9BZL6-3_180/CAFSIPNNCSGAR	PRKD2;PRKD2	Q9BZL6-3;M0QZ82	RefProt	RefProt;RefProt	9	97743.3	CAFSIPNNCSGAR	1	High	Shared peptide	NA	NA	NA	315.38	62.0735	213.473	NA	NA	NA	43.3222	NA	NA	NA	NA	NA
PRKD2_233/RPPSSSSSSSASSYTGRPIELDK	Q9BZL6-3_233/RPPSSSSSSSASSYTGRPIELDK	PRKD2	Q9BZL6-3	RefProt	RefProt	9	97743.3	RPPSSSSSSSASSYTGRPIELDK	0.25	Low	Shared peptide	557.17	NA	NA	213.523	248.878	22.6267	NA	NA	NA	NA	NA	NA	NA	NA	NA
PRKD2_372/AQSSLGYIPLMR	Q9BZL6-3_372/AQSSLGYIPLMR	PRKD2	Q9BZL6-3	RefProt	RefProt	9	97743.3	AQSSLGYIPLMR	0.5	Medium	Shared peptide	NA	NA	NA	374.161	434.372	NA	NA	NA	NA	NA	NA	NA	NA	NA	NA
UCK2_53/YADVIIPR	Q9BZX2-2_53/YADVIIPR	UCK2	Q9BZX2-2	RefProt	RefProt	3	12587.3	YADVIIPR	1	High	Shared peptide	1661.99	1051.7	NA	1735.05	2131.23	1849.45	NA	NA	NA	2272.84	2510.81	2915.15	2256.83	2110.62	2682.12
UCK2_41/PAFEEFCLPTK	Q9BZX2-2_41/PAFEEFCLPTK	UCK2	Q9BZX2-2	RefProt	RefProt	3	12587.3	PAFEEFCLPTK	0.5	Medium	Shared peptide	485.416	NA	NA	773.835	889.003	727.305	NA	NA	NA	856.402	819.219	NA	1304.91	NA	721.3
UCK2_3/LFVDTDADTR	Q9BZX2-2_3/LFVDTDADTR	UCK2	Q9BZX2-2	RefProt	RefProt	3	12587.3	LFVDTDADTR	0.75	High	Shared peptide	NA	NA	NA	795.043	799.129	1042.48	NA	NA	NA	1072.8	1354.09	NA	1919.57	NA	1724.79
TNKS1BP1_279/PAQLGTQR	Q9C0C2-2_279/PAQLGTQR	TNKS1BP1;TNKS1BP1	Q9C0C2-2;A0A2R8Y5C4	RefProt	RefProt;RefProt	34	82677.4	PAQLGTQR	0.5	Medium	Shared peptide	871.113	NA	NA	1041.12	946.062	909.464	7405.53	14144.5	9960.86	912.176	1069.59	2103.39	1179.22	2132.38	1695.56
TNKS1BP1_229/YGQGAGEGSTR	Q9C0C2-2_229/YGQGAGEGSTR	TNKS1BP1;TNKS1BP1	Q9C0C2-2;A0A2R8Y5C4	RefProt	RefProt;RefProt	34	82677.4	YGQGAGEGSTR	0.75	High	Shared peptide	371.884	NA	NA	837.504	639.991	642.903	1626.53	4060.01	2956.03	507.467	488.946	723.633	478.715	613.632	547.391
TNKS1BP1_122/ASPEPPGPESSSR	Q9C0C2-2_122/ASPEPPGPESSSR	TNKS1BP1	Q9C0C2-2	RefProt	RefProt	34	82677.4	ASPEPPGPESSSR	0.25	Low	Shared peptide	397.985	NA	NA	888.211	641.055	628.033	NA	22794.3	13198.6	561.136	1019.28	1411.02	1044.8	975.861	801.07
TNKS1BP1_263/VSAPGVLTAQDR	Q9C0C2-2_263/VSAPGVLTAQDR	TNKS1BP1;TNKS1BP1	Q9C0C2-2;A0A2R8Y5C4	RefProt	RefProt;RefProt	34	82677.4	VSAPGVLTAQDR	1	High	Shared peptide	6088.54	NA	NA	11209.7	11564.8	NA	42392	98881.6	85974.1	6393.95	8365.93	5924.26	8664.72	NA	8702.32
TNKS1BP1_550/EAAFSPGQQDWSR	Q9C0C2-2_550/EAAFSPGQQDWSR	TNKS1BP1	Q9C0C2-2	RefProt	RefProt	34	82677.4	EAAFSPGQQDWSR	0.25	Low	Shared peptide	1208	NA	NA	359.545	841.17	948.334	7893.07	40274.3	34756.6	659.568	NA	NA	1101.49	1326.78	1251.21
TNKS1BP1_427/SFGTRPLSSGFSPEEAQQQDEEFEK	Q9C0C2-2_427/SFGTRPLSSGFSPEEAQQQDEEFEK	TNKS1BP1	Q9C0C2-2	RefProt	RefProt	34	82677.4	SFGTRPLSSGFSPEEAQQQDEEFEK	0.25	Low	Shared peptide	244.557	NA	NA	481.742	460.571	353.144	7421.93	17334.4	11286.8	309.274	265.184	NA	NA	403.779	439.191
TNKS1BP1_495/DQSSWQNSDASQEVGGHQER	Q9C0C2-2_495/DQSSWQNSDASQEVGGHQER	TNKS1BP1	Q9C0C2-2	RefProt	RefProt	34	82677.4	DQSSWQNSDASQEVGGHQER	0.25	Low	Shared peptide	281.025	NA	NA	181.011	317.75	315.667	852.134	8256.82	6926.12	NA	208.555	NA	366.907	154.423	331.608
TNKS1BP1_620/NLEVSSCVGSGGSSEAR	Q9C0C2-2_620/NLEVSSCVGSGGSSEAR	TNKS1BP1	Q9C0C2-2	RefProt	RefProt	34	82677.4	NLEVSSCVGSGGSSEAR	0.5	Medium	Shared peptide	NA	NA	NA	225.849	138.973	122.469	1317	4102.7	4546.62	129.809	133.618	136.427	124.75	NA	155.197
TNKS1BP1_301/DSQGTYSSR	Q9C0C2-2_301/DSQGTYSSR	TNKS1BP1;TNKS1BP1	Q9C0C2-2;A0A2R8Y5C4	RefProt	RefProt;RefProt	34	82677.4	DSQGTYSSR	0.5	Medium	Shared peptide	359.584	NA	NA	332.813	252.793	366.974	1122.75	2578.67	2457.41	312.634	341.111	NA	557.757	NA	466.313
TNKS1BP1_474/GSGGLFSPSTAHVPDGALGQR	Q9C0C2-2_474/GSGGLFSPSTAHVPDGALGQR	TNKS1BP1	Q9C0C2-2	RefProt	RefProt	34	82677.4	GSGGLFSPSTAHVPDGALGQR	0.75	High	Shared peptide	NA	NA	NA	979.577	695.216	NA	19094.1	44919.9	38476.8	350.36	957.796	NA	1017.06	1080.02	1335.03
TNKS1BP1_688/DLAEVGEGGGHSQAR	Q9C0C2-2_688/DLAEVGEGGGHSQAR	TNKS1BP1	Q9C0C2-2	RefProt	RefProt	34	82677.4	DLAEVGEGGGHSQAR	0.75	High	Shared peptide	NA	NA	NA	757.243	430.325	838.369	7392.01	9647.63	16841	241.592	208.212	NA	902.776	189.591	1144.39
TNKS1BP1_287/SQEADVQDWEFR	Q9C0C2-2_287/SQEADVQDWEFR	TNKS1BP1;TNKS1BP1	Q9C0C2-2;A0A2R8Y5C4	RefProt	RefProt;RefProt	34	82677.4	SQEADVQDWEFR	0.25	Low	Shared peptide	2348.86	NA	NA	846.399	834.348	956.696	7176.48	30305.2	18501.9	343.566	423.165	NA	322.262	NA	NA
TNKS1BP1_343/DSLGAYASQDANEQGQDLGKR	Q9C0C2-2_343/DSLGAYASQDANEQGQDLGKR	TNKS1BP1;TNKS1BP1	Q9C0C2-2;A0A2R8Y5C4	RefProt	RefProt;RefProt	34	82677.4	DSLGAYASQDANEQGQDLGKR	0.25	Low	Shared peptide	122.06	NA	NA	509.263	369.02	203.983	1460	2301.87	5906.08	114.496	226.524	NA	367.708	NA	NA
TNKS1BP1_395/AAEPQEQEFGK	Q9C0C2-2_395/AAEPQEQEFGK	TNKS1BP1;TNKS1BP1	Q9C0C2-2;A0A2R8Y5C4	RefProt	RefProt;RefProt	34	82677.4	AAEPQEQEFGK	0.25	Low	Shared peptide	NA	NA	NA	1813.97	1743.63	1588.75	14641.4	27420.7	37881.1	NA	1293.5	NA	1859.83	NA	2025.55
TNKS1BP1_7/GDGESQPQFPAVPLEPLPTTEGTPGLPLQQAEER	Q9C0C2-2_7/GDGESQPQFPAVPLEPLPTTEGTPGLPLQQAEER	TNKS1BP1	Q9C0C2-2	RefProt	RefProt	34	82677.4	GDGESQPQFPAVPLEPLPTTEGTPGLPLQQAEER	0.25	Low	Shared peptide	NA	NA	NA	150.402	144.984	106.786	3253.65	8619.72	9597.4	NA	135.322	NA	189.748	NA	165.835
TNKS1BP1_452/KIPSVEDSLGEGSR	Q9C0C2-2_452/KIPSVEDSLGEGSR	TNKS1BP1	Q9C0C2-2	RefProt	RefProt	34	82677.4	KIPSVEDSLGEGSR	0.5	Medium	Shared peptide	NA	NA	NA	2183.69	995.691	1056.84	10634.4	20943.4	18869.1	NA	864.449	NA	911.052	333.766	2475.5
TNKS1BP1_385/DVSLGTYGSR	Q9C0C2-2_385/DVSLGTYGSR	TNKS1BP1;TNKS1BP1	Q9C0C2-2;A0A2R8Y5C4	RefProt	RefProt;RefProt	34	82677.4	DVSLGTYGSR	1	High	Shared peptide	NA	NA	NA	928.798	704.772	599.897	7344.13	16321.2	13251.5	NA	784.408	NA	NA	NA	871.558
TNKS1BP1_594/MEGGHFVPPGK	Q9C0C2-2_594/MEGGHFVPPGK	TNKS1BP1	Q9C0C2-2	RefProt	RefProt	34	82677.4	MEGGHFVPPGK	1	High	Shared peptide	NA	NA	NA	555.274	744.431	559.543	NA	19085.6	12862.2	NA	538.439	NA	841.935	NA	735.774
TNKS1BP1_369/YSSQDADEQDWEFQK	Q9C0C2-2_369/YSSQDADEQDWEFQK	TNKS1BP1;TNKS1BP1	Q9C0C2-2;A0A2R8Y5C4	RefProt	RefProt;RefProt	34	82677.4	YSSQDADEQDWEFQK	0.25	Low	Shared peptide	524.427	NA	NA	267.776	249.413	216.627	NA	NA	10981.7	NA	225.734	NA	162.839	NA	273.283
TNKS1BP1_275/VVGKPAQLGTQR	Q9C0C2-2_275/VVGKPAQLGTQR	TNKS1BP1;TNKS1BP1	Q9C0C2-2;A0A2R8Y5C4	RefProt	RefProt;RefProt	34	82677.4	VVGKPAQLGTQR	0.75	High	Shared peptide	NA	NA	NA	250.509	211.077	NA	3634.55	4346.82	3863.73	NA	53.2206	NA	123.942	NA	99.6591
TNKS1BP1_515/QQAGAQGPGSADLEDGEMGKR	Q9C0C2-2_515/QQAGAQGPGSADLEDGEMGKR	TNKS1BP1	Q9C0C2-2	RefProt	RefProt	34	82677.4	QQAGAQGPGSADLEDGEMGKR	0.5	Medium	Shared peptide	NA	NA	NA	230.289	225.822	255.674	656.594	2305.16	4688.81	NA	198.53	NA	NA	NA	NA
TNKS1BP1_135/WLDDLLASPPPSGGGAR	Q9C0C2-2_135/WLDDLLASPPPSGGGAR	TNKS1BP1	Q9C0C2-2	RefProt	RefProt	34	82677.4	WLDDLLASPPPSGGGAR	0.5	Medium	Shared peptide	NA	NA	NA	1280.14	1040.11	727.861	9213.37	18714.7	30657.8	624.381	550.138	NA	649.364	548.912	570.078
TNKS1BP1_331/DVSLGDWEFGK	Q9C0C2-2_331/DVSLGDWEFGK	TNKS1BP1;TNKS1BP1	Q9C0C2-2;A0A2R8Y5C4	RefProt	RefProt;RefProt	34	82677.4	DVSLGDWEFGK	0.75	High	Shared peptide	NA	NA	NA	NA	NA	NA	8437.76	35333.7	27809	NA	312.335	NA	1046.18	742.167	NA
TNKS1BP1_583/VSGAGFSPSSK	Q9C0C2-2_583/VSGAGFSPSSK	TNKS1BP1	Q9C0C2-2	RefProt	RefProt	34	82677.4	VSGAGFSPSSK	0.5	Medium	Shared peptide	953.277	NA	NA	893.342	NA	NA	8884.37	16656.3	14300.9	NA	NA	NA	NA	NA	1205.66
TNKS1BP1_114/TEAQDLCR	Q9C0C2-2_114/TEAQDLCR	TNKS1BP1	Q9C0C2-2	RefProt	RefProt	34	82677.4	TEAQDLCR	0.5	Medium	Shared peptide	NA	NA	NA	778.092	449.432	NA	3603.63	8268.2	NA	NA	1051.88	NA	1558.58	NA	NA
TNKS1BP1_515/QQAGAQGPGSADLEDGEMGK	Q9C0C2-2_515/QQAGAQGPGSADLEDGEMGK	TNKS1BP1	Q9C0C2-2	RefProt	RefProt	34	82677.4	QQAGAQGPGSADLEDGEMGK	0.5	Medium	Shared peptide	NA	NA	NA	300.336	312.066	273.181	NA	NA	4934.65	NA	226.49	NA	NA	NA	164.274
TNKS1BP1_572/SYQFGIIGNDR	Q9C0C2-2_572/SYQFGIIGNDR	TNKS1BP1	Q9C0C2-2	RefProt	RefProt	34	82677.4	SYQFGIIGNDR	1	High	Shared peptide	407.193	NA	NA	NA	NA	NA	10168.1	23339.5	25119.4	NA	NA	NA	516.838	NA	NA
TNKS1BP1_310/DAELQDQEFGKR	Q9C0C2-2_310/DAELQDQEFGKR	TNKS1BP1;TNKS1BP1	Q9C0C2-2;A0A2R8Y5C4	RefProt	RefProt;RefProt	34	82677.4	DAELQDQEFGKR	0.25	Low	Shared peptide	NA	NA	NA	606.335	348.569	451.52	NA	10397.2	9221.46	NA	411.322	NA	397.812	NA	NA
TNKS1BP1_605/TTAGSVDWTDQLGLR	Q9C0C2-2_605/TTAGSVDWTDQLGLR	TNKS1BP1	Q9C0C2-2	RefProt	RefProt	34	82677.4	TTAGSVDWTDQLGLR	0.75	High	Shared peptide	NA	NA	NA	NA	190.523	NA	818.536	3666.34	5670.21	NA	NA	NA	391.12	NA	NA
TNKS1BP1_411/DYSSGGSSR	Q9C0C2-2_411/DYSSGGSSR	TNKS1BP1	Q9C0C2-2	RefProt	RefProt	34	82677.4	DYSSGGSSR	0.5	Medium	Shared peptide	NA	NA	NA	303.598	NA	NA	791.631	2090.06	NA	213.909	NA	NA	381.984	NA	NA
TNKS1BP1_331/DVSLGDWEFGKR	Q9C0C2-2_331/DVSLGDWEFGKR	TNKS1BP1;TNKS1BP1	Q9C0C2-2;A0A2R8Y5C4	RefProt	RefProt;RefProt	34	82677.4	DVSLGDWEFGKR	0.75	High	Shared peptide	NA	NA	NA	174.076	NA	519.518	4383.24	NA	7019.19	NA	NA	NA	NA	NA	NA
TNKS1BP1_453/IPSVEDSLGEGSR	Q9C0C2-2_453/IPSVEDSLGEGSR	TNKS1BP1	Q9C0C2-2	RefProt	RefProt	34	82677.4	IPSVEDSLGEGSR	0.5	Medium	Shared peptide	NA	NA	NA	NA	NA	NA	1381.92	2218.48	2901.8	NA	NA	NA	NA	NA	NA
TNKS1BP1_653/DMNLTGCLESGGSEEPGGIGVGEK	Q9C0C2-2_653/DMNLTGCLESGGSEEPGGIGVGEK	TNKS1BP1	Q9C0C2-2	RefProt	RefProt	34	82677.4	DMNLTGCLESGGSEEPGGIGVGEK	0.5	Medium	Shared peptide	149.107	NA	NA	NA	NA	NA	NA	NA	1978.29	151.723	NA	NA	NA	NA	NA
TNKS1BP1_41/YESQEPLAGQESPLPLATR	Q9C0C2-2_41/YESQEPLAGQESPLPLATR	TNKS1BP1	Q9C0C2-2	RefProt	RefProt	34	82677.4	YESQEPLAGQESPLPLATR	0.5	Medium	Shared peptide	NA	NA	NA	NA	NA	NA	NA	6195.21	4582.65	NA	NA	NA	NA	NA	NA
AMBRA1_1162/SSQTGTEPGAAHTSSPQPSTSR	Q9C0C7-3_1162/SSQTGTEPGAAHTSSPQPSTSR	AMBRA1;AMBRA1;AMBRA1	Q9C0C7-3;II_784134;H0YE34	RefProt	RefProt;Isoform;RefProt	3	139269	SSQTGTEPGAAHTSSPQPSTSR	0.5	Medium	Shared peptide	64.0289	NA	NA	73.2312	101.344	65.8653	NA	NA	NA	NA	NA	NA	176.456	NA	70.4108
AMBRA1_622/TEGQTPSSSR	Q9C0C7-3_622/TEGQTPSSSR	AMBRA1	Q9C0C7-3	RefProt	RefProt	3	139269	TEGQTPSSSR	0.5	Medium	Shared peptide	NA	NA	NA	NA	172.477	195.986	NA	NA	NA	NA	NA	NA	NA	232.997	169.828
AMBRA1_952/LQQAHGGETSMR	Q9C0C7-3_952/LQQAHGGETSMR	AMBRA1	Q9C0C7-3	RefProt	RefProt	3	139269	LQQAHGGETSMR	0.75	High	Shared peptide	NA	NA	NA	138.025	115.992	96.7442	NA	NA	NA	NA	NA	NA	91.405	NA	NA
TINAGL1_226/QATAHCPNSYVNNNDIYQVTPVYR	Q9GZM7-2_226/QATAHCPNSYVNNNDIYQVTPVYR	TINAGL1;TINAGL1	II_683565;Q9GZM7-2	RefProt	Isoform;RefProt	2	30845	QATAHCPNSYVNNNDIYQVTPVYR	1	High	Shared peptide	225.638	NA	NA	150.876	134.021	76.1027	NA	NA	NA	175.001	113.364	NA	49.7033	NA	162.812
TINAGL1_203/ERDEAGPAPPCMMHSR	Q9GZM7-2_203/ERDEAGPAPPCMMHSR	TINAGL1	Q9GZM7-2	RefProt	RefProt	2	30845	ERDEAGPAPPCMMHSR	0.5	Medium	Shared peptide	237.139	423.833	NA	302.628	297.457	407.512	NA	NA	NA	184.73	284.91	NA	109.062	NA	108.212
SMG9_109/GPVAVTGASTPEGTAPPPPAAPAPPK	Q9H0W8-2_109/GPVAVTGASTPEGTAPPPPAAPAPPK	SMG9;SMG9;SMG9;SMG9;SMG9	II_693619;Q9H0W8-2;M0R2N0;M0QYR7;M0QZC7	RefProt	Isoform;RefProt;RefProt;RefProt;RefProt	14	54787.4	GPVAVTGASTPEGTAPPPPAAPAPPK	0.5	Medium	Shared peptide	1805.82	7089.26	12152.5	759.614	791.805	458.745	2800.11	5836.08	2064.62	383.827	539.697	1556.39	1291.99	2110.93	1122.08
SMG9_78/QPPPPTAPAAPPAPAPLEK	Q9H0W8-2_78/QPPPPTAPAAPPAPAPLEK	SMG9;SMG9;SMG9;SMG9;SMG9;SMG9;SMG9	II_693619;Q9H0W8-2;M0R2N0;M0QYR7;M0QX70;M0QZH1;M0QZC7	RefProt	Isoform;RefProt;RefProt;RefProt;RefProt;RefProt;RefProt	14	54787.4	QPPPPTAPAAPPAPAPLEK	0.75	High	Shared peptide	1959.78	6788.95	5492.17	1427.45	1789.13	1568.58	2522.28	5122.37	2277.33	533.786	575.311	926.4	1103.39	1168.83	1104.39
SMG9_22/EPGSGGPQNLSGPGGR	Q9H0W8-2_22/EPGSGGPQNLSGPGGR	SMG9;SMG9;SMG9;SMG9;SMG9;SMG9;SMG9;SMG9	II_693618;II_693619;Q9H0W8-2;M0R2N0;M0QYR7;M0QX70;M0QZH1;M0QZC7	RefProt	Isoform;Isoform;RefProt;RefProt;RefProt;RefProt;RefProt;RefProt	14	54787.4	EPGSGGPQNLSGPGGR	0.5	Medium	Shared peptide	948.062	2455.46	NA	664.155	586.917	1003.2	NA	2538.15	NA	241.211	293.802	NA	494.38	725.5	949.179
SMG9_2/SESGHSQPGLYGIER	Q9H0W8-2_2/SESGHSQPGLYGIER	SMG9;SMG9;SMG9;SMG9;SMG9;SMG9;SMG9;SMG9	II_693618;II_693619;Q9H0W8-2;M0R2N0;M0QYR7;M0QX70;M0QZH1;M0QZC7	RefProt	Isoform;Isoform;RefProt;RefProt;RefProt;RefProt;RefProt;RefProt	14	54787.4	SESGHSQPGLYGIER	0.75	High	Shared peptide	846.213	2206.42	3270.95	876.15	823.92	872.263	NA	NA	NA	182.364	365.538	NA	811.357	NA	172.043
SMG9_153/GMGTAAPAAMDPVVGQAK	Q9H0W8-2_153/GMGTAAPAAMDPVVGQAK	SMG9;SMG9;SMG9;SMG9	II_693619;Q9H0W8-2;M0R0U0;M0QZC7	RefProt	Isoform;RefProt;RefProt;RefProt	14	54787.4	GMGTAAPAAMDPVVGQAK	1	High	Shared peptide	973.55	1355.89	NA	1342.28	950.829	885.846	NA	NA	NA	597.938	400.823	NA	1100.35	1075.42	1066.31
SMG9_64/TPIILSKPPAER	Q9H0W8-2_64/TPIILSKPPAER	SMG9;SMG9;SMG9;SMG9;SMG9;SMG9;SMG9;SMG9	II_693618;II_693619;Q9H0W8-2;M0R2N0;M0QYR7;M0QX70;M0QZH1;M0QZC7	RefProt	Isoform;Isoform;RefProt;RefProt;RefProt;RefProt;RefProt;RefProt	14	54787.4	TPIILSKPPAER	0.5	Medium	Shared peptide	1197.71	8340.28	10376	1364.73	1412.42	1138.06	NA	4774.79	NA	1436.62	1143.55	NA	2589.23	1669.85	2551.27
SMG9_249/GGNQTSGIDFFITQER	Q9H0W8-2_249/GGNQTSGIDFFITQER	SMG9;SMG9;SMG9;SMG9	II_693619;II_693624;Q9H0W8-2;M0R0U0	RefProt	Isoform;Isoform;RefProt;RefProt	14	54787.4	GGNQTSGIDFFITQER	0.75	High	Shared peptide	267.027	NA	NA	346.068	309.732	395.754	NA	NA	NA	195.975	NA	NA	304.125	498.545	389.602
SMG9_138/EGQRPTQPVYQIQNR	Q9H0W8-2_138/EGQRPTQPVYQIQNR	SMG9;SMG9;SMG9;SMG9;SMG9	II_693619;Q9H0W8-2;M0R0U0;M0R2N0;M0QZC7	RefProt	Isoform;RefProt;RefProt;RefProt;RefProt	14	54787.4	EGQRPTQPVYQIQNR	0.5	Medium	Shared peptide	599.314	1532.5	NA	274.538	374.087	331.946	NA	NA	NA	391.951	419.877	NA	882.18	1726.62	1271.48
SMG9_342/PSTPSPSHESSSSSGSDEGTEYYPHLVFLQNK	Q9H0W8-2_342/PSTPSPSHESSSSSGSDEGTEYYPHLVFLQNK	SMG9	Q9H0W8-2	RefProt	RefProt	14	54787.4	PSTPSPSHESSSSSGSDEGTEYYPHLVFLQNK	0	Low	Shared peptide	246.85	NA	NA	135.248	157.157	134.812	NA	NA	NA	NA	NA	NA	294.301	199.105	240.381
SMG9_446/AGPGSSPLFSLLPGYR	Q9H0W8-2_446/AGPGSSPLFSLLPGYR	SMG9	Q9H0W8-2	RefProt	RefProt	14	54787.4	AGPGSSPLFSLLPGYR	0.5	Medium	Shared peptide	394.352	NA	NA	909.138	727.687	555.639	NA	NA	NA	316.429	NA	NA	203.074	834.052	NA
SMG9_51/DASEETSTSVMQK	Q9H0W8-2_51/DASEETSTSVMQK	SMG9;SMG9;SMG9;SMG9;SMG9;SMG9;SMG9;SMG9	II_693618;II_693619;Q9H0W8-2;M0R2N0;M0QYR7;M0QX70;M0QZH1;M0QZC7	RefProt	Isoform;Isoform;RefProt;RefProt;RefProt;RefProt;RefProt;RefProt	14	54787.4	DASEETSTSVMQK	0.25	Low	Shared peptide	302.515	NA	NA	432.638	381.279	479.703	NA	NA	NA	NA	NA	NA	269.171	NA	237.419
SMG9_265/IVFLDTQPILSPSILDHLINNDRK	Q9H0W8-2_265/IVFLDTQPILSPSILDHLINNDRK	SMG9;SMG9	II_693619;Q9H0W8-2	RefProt	Isoform;RefProt	14	54787.4	IVFLDTQPILSPSILDHLINNDRK	0.75	High	Shared peptide	NA	NA	NA	231.56	145.596	202.576	NA	NA	NA	NA	NA	NA	NA	NA	NA
SMG9_483/PQLSHTILTEK	Q9H0W8-2_483/PQLSHTILTEK	SMG9;SMG9	II_693622;Q9H0W8-2	RefProt	Isoform;RefProt	14	54787.4	PQLSHTILTEK	0.75	High	Shared peptide	NA	NA	NA	293.98	150.945	NA	NA	NA	NA	NA	NA	NA	NA	NA	NA
SMG9_50/RDASEETSTSVMQK	Q9H0W8-2_50/RDASEETSTSVMQK	SMG9;SMG9;SMG9;SMG9;SMG9;SMG9;SMG9;SMG9	II_693618;II_693619;Q9H0W8-2;M0R2N0;M0QYR7;M0QX70;M0QZH1;M0QZC7	RefProt	Isoform;Isoform;RefProt;RefProt;RefProt;RefProt;RefProt;RefProt	14	54787.4	RDASEETSTSVMQK	0.25	Low	Shared peptide	NA	NA	NA	31.2752	44.7878	NA	NA	NA	NA	NA	NA	NA	NA	NA	NA
FAM234A_105/IQDVLFLYK	Q9H0X4-2_105/IQDVLFLYK	FAM234A;FAM234A;FAM234A;FAM234A;FAM234A;FAM234A;FAM234A	II_733228;Q9H0X4-2;C9JP72;C9IYB9;C9J3Y6;H7C3L6;C9K0C5	RefProt	Isoform;RefProt;RefProt;RefProt;RefProt;RefProt;RefProt	10	58388.1	IQDVLFLYK	1	High	Shared peptide	1088.55	NA	NA	941.46	1348.23	1251.31	NA	NA	1251.23	5103.89	3963.42	NA	1179.56	1231.12	1090.51
FAM234A_6/DLEAEIHPLK	Q9H0X4-2_6/DLEAEIHPLK	FAM234A;FAM234A;FAM234A;FAM234A;FAM234A;FAM234A;FAM234A;FAM234A;FAM234A;FAM234A	Q9H0X4-2;C9JR71;C9JP72;C9JJN3;C9IYB9;C9J3Y6;C9JTF7;C9J1M4;C9J8V3;C9K0C5	RefProt	RefProt;RefProt;RefProt;RefProt;RefProt;RefProt;RefProt;RefProt;RefProt;RefProt	10	58388.1	DLEAEIHPLK	0.75	High	Shared peptide	913.941	NA	NA	1337.89	1079.16	1167.05	NA	NA	NA	2533.95	2725.47	NA	641.356	1013.12	921.36
FAM234A_169/GSEAPSACILVGR	Q9H0X4-2_169/GSEAPSACILVGR	FAM234A;FAM234A;FAM234A;FAM234A;FAM234A;FAM234A	II_733228;Q9H0X4-2;C9IYB9;C9J3Y6;H7C3L6;C9K0C5	RefProt	Isoform;RefProt;RefProt;RefProt;RefProt;RefProt	10	58388.1	GSEAPSACILVGR	0.75	High	Shared peptide	562.668	NA	NA	1258.46	1289.4	1380.05	NA	NA	NA	4742.22	3192.6	7884.62	942.661	NA	581.608
FAM234A_21/SQENLGNPSK	Q9H0X4-2_21/SQENLGNPSK	FAM234A;FAM234A;FAM234A;FAM234A;FAM234A;FAM234A;FAM234A;FAM234A;FAM234A;FAM234A	Q9H0X4-2;C9JR71;C9JP72;C9JJN3;C9IYB9;C9J3Y6;C9JTF7;C9J1M4;C9J8V3;C9K0C5	RefProt	RefProt;RefProt;RefProt;RefProt;RefProt;RefProt;RefProt;RefProt;RefProt;RefProt	10	58388.1	SQENLGNPSK	0.5	Medium	Shared peptide	358.869	NA	NA	686.647	686.398	387.831	NA	NA	NA	1050.27	886.455	1869.7	241.028	NA	388.095
FAM234A_432/SAFFFWGLHELGSTSETETGEAR	Q9H0X4-2_432/SAFFFWGLHELGSTSETETGEAR	FAM234A	Q9H0X4-2	RefProt	RefProt	10	58388.1	SAFFFWGLHELGSTSETETGEAR	0.75	High	Shared peptide	312.118	NA	NA	139.067	120.135	220.39	NA	NA	NA	930.213	1040.8	NA	166.049	260.284	293.303
FAM234A_235/EEVSGHLYSGSTGHQIGLR	Q9H0X4-2_235/EEVSGHLYSGSTGHQIGLR	FAM234A	Q9H0X4-2	RefProt	RefProt	10	58388.1	EEVSGHLYSGSTGHQIGLR	1	High	Shared peptide	225.82	NA	NA	432.765	513.661	622.673	NA	NA	NA	408.849	599.744	NA	174.949	NA	878.669
FAM234A_320/MLSHSSGAVR	Q9H0X4-2_320/MLSHSSGAVR	FAM234A;FAM234A;FAM234A	II_733226;Q9H0X4-2;H7C2U8	RefProt	Isoform;RefProt;RefProt	10	58388.1	MLSHSSGAVR	0.75	High	Shared peptide	610.046	NA	NA	2073.01	1781.3	1944.55	NA	NA	NA	2863.89	2702.78	NA	1492.26	NA	NA
FAM234A_491/HAAYILLTGPADSEAPGLVSVIK	Q9H0X4-2_491/HAAYILLTGPADSEAPGLVSVIK	FAM234A;FAM234A;FAM234A	II_733226;Q9H0X4-2;H7C2U8	RefProt	Isoform;RefProt;RefProt	10	58388.1	HAAYILLTGPADSEAPGLVSVIK	0.75	High	Shared peptide	394.27	NA	NA	673.59	336.61	334.211	NA	NA	NA	2559.86	1737.28	NA	355.891	NA	NA
FAM234A_271/TGAHYILFPCASSLCGCSVK	Q9H0X4-2_271/TGAHYILFPCASSLCGCSVK	FAM234A	Q9H0X4-2	RefProt	RefProt	10	58388.1	TGAHYILFPCASSLCGCSVK	0.75	High	Shared peptide	NA	NA	NA	840.22	829.511	580.149	NA	NA	NA	1273.94	1435.53	NA	NA	NA	892.431
FAM234A_296/VTGSGGPFK	Q9H0X4-2_296/VTGSGGPFK	FAM234A	Q9H0X4-2	RefProt	RefProt	10	58388.1	VTGSGGPFK	0.75	High	Shared peptide	4052.37	NA	NA	2216.5	2410.9	4433.65	NA	NA	NA	10433.1	7977.63	15008.6	6069.83	NA	NA
OSBPL5_757/AAQAPTPGLLQSPR	Q9H0X9-3_757/AAQAPTPGLLQSPR	OSBPL5;OSBPL5;OSBPL5;OSBPL5;OSBPL5;OSBPL5	II_784582;II_784587;Q9H0X9-3;II_784591;E9PNH0;H0YCD7	RefProt	Isoform;Isoform;RefProt;Isoform;RefProt;RefProt	2	88434.6	AAQAPTPGLLQSPR	0.5	Medium	Shared peptide	103.49	NA	NA	214.53	239.469	NA	NA	NA	NA	124.413	46.7965	NA	186.186	104.845	NA
OSBPL5_298/VVLPTFVLEPR	Q9H0X9-3_298/VVLPTFVLEPR	OSBPL5;OSBPL5	II_784581;Q9H0X9-3	RefProt	Isoform;RefProt	2	88434.6	VVLPTFVLEPR	0.75	High	Shared peptide	602.309	NA	NA	718.773	717.73	587.304	NA	NA	NA	NA	327.672	NA	377.387	NA	NA
ASCC2_118/LTPSDMPLLELK	Q9H1I8-2_118/LTPSDMPLLELK	ASCC2	Q9H1I8-2	RefProt	RefProt	2	41793.8	LTPSDMPLLELK	0.5	Medium	Shared peptide	NA	NA	NA	1352.74	1773.53	2469.34	NA	NA	NA	883.386	974.201	NA	2158.82	2007.94	2032.42
ASCC2_165/LASFYEAAIPEMESAIK	Q9H1I8-2_165/LASFYEAAIPEMESAIK	ASCC2	Q9H1I8-2	RefProt	RefProt	2	41793.8	LASFYEAAIPEMESAIK	0.75	High	Shared peptide	201.243	NA	NA	464.94	558.844	723.516	NA	NA	NA	NA	NA	NA	260.427	NA	427.78
TRIOBP_1825/TPEVPAGEGPR	Q9H2D6-3_1825/TPEVPAGEGPR	TRIOBP;TRIOBP;TRIOBP;TRIOBP	Q9H2D6-3;H0Y5J9;F6TR96;F6WYE2	RefProt	RefProt;RefProt;RefProt;RefProt	9	243071	TPEVPAGEGPR	0.25	Low	Shared peptide	1938.64	4640.11	NA	3266.03	2536.07	3249.5	4457.97	5559.86	NA	3137	3383.92	3739.18	4257.11	3824.89	3860.15
TRIOBP_1912/LQGEAPQSALR	Q9H2D6-3_1912/LQGEAPQSALR	TRIOBP	Q9H2D6-3	RefProt	RefProt	9	243071	LQGEAPQSALR	0.75	High	Shared peptide	1384.16	NA	NA	1799.1	1705.01	1739.33	3782.51	NA	NA	2684.05	2078.23	3487.22	2658.01	2407.72	1875.01
TRIOBP_1669/SCTDVTEYAVQR	Q9H2D6-3_1669/SCTDVTEYAVQR	TRIOBP;TRIOBP;TRIOBP;TRIOBP;TRIOBP	Q9H2D6-3;H0Y5J9;F6TR96;F6WMF4;F6WYE2	RefProt	RefProt;RefProt;RefProt;RefProt;RefProt	9	243071	SCTDVTEYAVQR	0.5	Medium	Shared peptide	475.288	2478.96	NA	589.389	626.725	783.073	NA	NA	NA	455.993	350.394	706.782	757.207	NA	662.836
TRIOBP_1713/TVRPTSAPDVTK	Q9H2D6-3_1713/TVRPTSAPDVTK	TRIOBP;TRIOBP;TRIOBP;TRIOBP	Q9H2D6-3;H0Y5J9;F6TR96;F6WYE2	RefProt	RefProt;RefProt;RefProt;RefProt	9	243071	TVRPTSAPDVTK	0.75	High	Shared peptide	1853.88	10009	20028.7	814.139	629.162	977.191	1168.9	NA	NA	2157.53	757.153	NA	2679.52	3247.23	2257.54
TRIOBP_2029/ELQVLSEQYSQK	Q9H2D6-3_2029/ELQVLSEQYSQK	TRIOBP	Q9H2D6-3	RefProt	RefProt	9	243071	ELQVLSEQYSQK	0.25	Low	Shared peptide	NA	NA	NA	563.673	638.588	600.215	NA	NA	NA	1692.94	1858.02	NA	986.884	887.803	1063.39
TRIOBP_1751/AGSEVISR	Q9H2D6-3_1751/AGSEVISR	TRIOBP;TRIOBP;TRIOBP;TRIOBP	Q9H2D6-3;H0Y5J9;F6TR96;F6WYE2	RefProt	RefProt;RefProt;RefProt;RefProt	9	243071	AGSEVISR	0.75	High	Shared peptide	1961.6	9247.02	NA	584.699	546.241	395.183	NA	2767.69	NA	NA	NA	NA	3040.34	NA	NA
TRIOBP_1731/ENALHSYSTQK	Q9H2D6-3_1731/ENALHSYSTQK	TRIOBP;TRIOBP;TRIOBP;TRIOBP	Q9H2D6-3;H0Y5J9;F6TR96;F6WYE2	RefProt	RefProt;RefProt;RefProt;RefProt	9	243071	ENALHSYSTQK	0.75	High	Shared peptide	207.801	1202.79	2804.25	78.729	116.346	78.5194	NA	NA	NA	NA	185.827	NA	87.5356	133.823	83.6962
TRIOBP_1942/SLAEMESSHQQVMEELQR	Q9H2D6-3_1942/SLAEMESSHQQVMEELQR	TRIOBP	Q9H2D6-3	RefProt	RefProt	9	243071	SLAEMESSHQQVMEELQR	0.5	Medium	Shared peptide	NA	NA	NA	134.86	556.661	425.05	NA	NA	NA	NA	719.934	NA	823.696	NA	NA
TRIOBP_1886/RGPPSDGHEALEK	Q9H2D6-3_1886/RGPPSDGHEALEK	TRIOBP;TRIOBP	Q9H2D6-3;H0Y5J9	RefProt	RefProt;RefProt	9	243071	RGPPSDGHEALEK	0.75	High	Shared peptide	NA	NA	NA	517.553	316.062	383.428	NA	NA	NA	NA	398.448	NA	NA	NA	NA
RIOK1_241/VPALLENQVEER	Q9H2L9_241/VPALLENQVEER	RIOK1	Q9H2L9	RefProt	RefProt	2	38043.5	VPALLENQVEER	0.5	Medium	Shared peptide	NA	NA	NA	912.604	910.754	1078.99	12071.9	7096.93	12676.3	684.122	531.468	NA	1450.78	1262.87	581.697
RIOK1_16/LNTAEIPCPEPIMLR	Q9H2L9_16/LNTAEIPCPEPIMLR	RIOK1	Q9H2L9	RefProt	RefProt	2	38043.5	LNTAEIPCPEPIMLR	0.5	Medium	Shared peptide	638.029	NA	NA	NA	790.22	NA	NA	NA	NA	NA	891.208	NA	1176.92	1767.22	NA
ACOT9_123/VHSEVASLQEK	Q9H2R8_123/VHSEVASLQEK	ACOT9	Q9H2R8	RefProt	RefProt	6	21640.8	VHSEVASLQEK	0.75	High	Shared peptide	2465.65	1801.36	NA	3529.66	3736.35	3066.94	NA	NA	NA	1774.95	1636.87	2759.81	1440.88	1717	2560.89
ACOT9_158/TYGESMLYLDGQR	Q9H2R8_158/TYGESMLYLDGQR	ACOT9	Q9H2R8	RefProt	RefProt	6	21640.8	TYGESMLYLDGQR	0.75	High	Shared peptide	4041.53	NA	NA	3828.4	4264.04	3462.03	NA	NA	NA	1655.08	2473.38	NA	1995.38	2057.7	409.95
ACOT9_150/EVPLVFPK	Q9H2R8_150/EVPLVFPK	ACOT9	Q9H2R8	RefProt	RefProt	6	21640.8	EVPLVFPK	0.75	High	Shared peptide	5391.36	NA	NA	5258.36	4270.04	4261.25	NA	NA	NA	5768.65	6600.69	NA	4307.48	4665.65	4138.34
ACOT9_171/HFNSMSGPATLR	Q9H2R8_171/HFNSMSGPATLR	ACOT9	Q9H2R8	RefProt	RefProt	6	21640.8	HFNSMSGPATLR	0.5	Medium	Shared peptide	1016.98	NA	NA	1725.68	1440.35	1188.42	NA	NA	NA	NA	557.584	NA	1328.99	NA	1048.54
ACOT9_85/PFVVAVDDIMFQK	Q9H2R8_85/PFVVAVDDIMFQK	ACOT9	Q9H2R8	RefProt	RefProt	6	21640.8	PFVVAVDDIMFQK	0.75	High	Shared peptide	NA	NA	NA	NA	80.98	425.169	NA	NA	NA	NA	945.757	NA	NA	NA	221.973
ACOT9_171/HFNSMSGPATLRK	Q9H2R8_171/HFNSMSGPATLRK	ACOT9	Q9H2R8	RefProt	RefProt	6	21640.8	HFNSMSGPATLRK	0.5	Medium	Shared peptide	NA	NA	NA	359.12	370.929	NA	NA	NA	NA	NA	NA	NA	NA	NA	NA
DHX36_658/LMDPPSNEAVLLSIR	Q9H2U1-3_658/LMDPPSNEAVLLSIR	DHX36;DHX36	Q9H2U1-3;E7EWK3	RefProt	RefProt;RefProt	7	111479	LMDPPSNEAVLLSIR	0.75	High	Shared peptide	530.105	NA	NA	1294.7	1332.19	1376.68	NA	NA	NA	738.783	632.079	NA	1071.06	1140.05	1112.7
DHX36_620/ASLLDDYQLPEILR	Q9H2U1-3_620/ASLLDDYQLPEILR	DHX36;DHX36;DHX36	Q9H2U1-3;E7EWK3;H7C5F5	RefProt	RefProt;RefProt;RefProt	7	111479	ASLLDDYQLPEILR	0.5	Medium	Shared peptide	397.552	NA	NA	557.037	660.848	676.441	NA	NA	NA	380.036	433.171	NA	787.101	903.924	758.123
DHX36_17/SSGGGYGGGPAGGHGGNR	Q9H2U1-3_17/SSGGGYGGGPAGGHGGNR	DHX36	Q9H2U1-3	RefProt	RefProt	7	111479	SSGGGYGGGPAGGHGGNR	0.5	Medium	Shared peptide	500.594	878.519	2480.52	186.679	159.887	156.597	NA	NA	NA	NA	104.949	NA	343.808	105.921	389.582
DHX36_789/DPESNINSDNEK	Q9H2U1-3_789/DPESNINSDNEK	DHX36;DHX36;DHX36	II_630318;Q9H2U1-3;E7EWK3	RefProt	Isoform;RefProt;RefProt	7	111479	DPESNINSDNEK	0.25	Low	Shared peptide	133.27	NA	NA	260.561	254.787	323.448	NA	NA	NA	NA	79.1275	NA	319.921	NA	206.331
DHX36_281/AESCGSGNSTGYQIR	Q9H2U1-3_281/AESCGSGNSTGYQIR	DHX36;DHX36	Q9H2U1-3;E7EWK3	RefProt	RefProt;RefProt	7	111479	AESCGSGNSTGYQIR	1	High	Shared peptide	NA	NA	NA	99.5214	128.071	143.217	NA	NA	NA	NA	143.153	NA	295.132	173.441	122.417
DHX36_519/FLIIPLHSLMPTVNQTQVFK	Q9H2U1-3_519/FLIIPLHSLMPTVNQTQVFK	DHX36;DHX36	Q9H2U1-3;E7EWK3	RefProt	RefProt;RefProt	7	111479	FLIIPLHSLMPTVNQTQVFK	0.75	High	Shared peptide	216.388	NA	NA	57.4341	103.718	72.8166	NA	NA	NA	133.794	NA	NA	258.999	NA	NA
DHX36_109/ESEAQISWFAPEDHGYGTEVSTK	Q9H2U1-3_109/ESEAQISWFAPEDHGYGTEVSTK	DHX36;DHX36;DHX36	II_630313;Q9H2U1-3;E7EWK3	RefProt	Isoform;RefProt;RefProt	7	111479	ESEAQISWFAPEDHGYGTEVSTK	0.5	Medium	Shared peptide	NA	NA	NA	NA	460.914	NA	NA	NA	NA	NA	421.316	NA	NA	NA	NA
GGNBP2_385/CVCDIPTPLQTADEK	Q9H3C7-3_385/CVCDIPTPLQTADEK	GGNBP2;GGNBP2	Q9H3C7-3;II_716921	RefProt	RefProt;Isoform	4	52253.2	CVCDIPTPLQTADEK	0.75	High	Shared peptide	NA	NA	NA	534.058	494.444	453.146	NA	NA	NA	1371.22	1752.29	781.807	822.766	467.42	436.559
GGNBP2_406/ETDFIENSSCK	Q9H3C7-3_406/ETDFIENSSCK	GGNBP2	Q9H3C7-3	RefProt	RefProt	4	52253.2	ETDFIENSSCK	0.5	Medium	Shared peptide	NA	NA	NA	183.959	197.388	208.872	NA	NA	NA	593.632	1007.98	NA	339.196	322.936	508.136
GGNBP2_226/AYNILIGELDCSK	Q9H3C7-3_226/AYNILIGELDCSK	GGNBP2;GGNBP2	Q9H3C7-3;Q9H3C7-2	RefProt	RefProt;RefProt	4	52253.2	AYNILIGELDCSK	0.5	Medium	Shared peptide	NA	NA	NA	181.238	241.79	168.707	NA	NA	NA	NA	669.433	NA	314.663	412.732	501.493
GGNBP2_127/SCMTDAK	Q9H3C7-3_127/SCMTDAK	GGNBP2;GGNBP2;GGNBP2	Q9H3C7-3;Q9H3C7-2;A0A087X1D7	RefProt	RefProt;RefProt;RefProt	4	52253.2	SCMTDAK	0.75	High	Shared peptide	NA	NA	NA	NA	NA	164.592	NA	NA	NA	435.9	451.653	NA	NA	NA	264.073
C11orf68_183/LGVLEADSAIR	Q9H3H3-1_183/LGVLEADSAIR	C11orf68	Q9H3H3-1	RefProt	RefProt	10	27354.8	LGVLEADSAIR	0.75	High	Shared peptide	6125.85	35310	63253.8	3109.07	2917.61	2105.7	NA	NA	NA	719.871	809.611	NA	1069.26	1041.67	640.63
C11orf68_57/YPPSQVTR	Q9H3H3-1_57/YPPSQVTR	C11orf68	Q9H3H3-1	RefProt	RefProt	10	27354.8	YPPSQVTR	0.25	Low	Shared peptide	21270.6	78750	123946	7315.77	6563.72	6928.93	NA	NA	NA	9636.38	9242.04	NA	7005.59	NA	6266.39
C11orf68_1/MEPGEELEEEGSPGGR	Q9H3H3-1_1/MEPGEELEEEGSPGGR	C11orf68	Q9H3H3-1	RefProt	RefProt	10	27354.8	MEPGEELEEEGSPGGR	0.25	Low	Shared peptide	4178.2	6611.84	6680.61	1061.2	748.261	602.656	NA	NA	NA	NA	357.2	NA	349.699	NA	NA
C11orf68_44/TTPATELDAWLAK	Q9H3H3-1_44/TTPATELDAWLAK	C11orf68	Q9H3H3-1	RefProt	RefProt	10	27354.8	TTPATELDAWLAK	0.5	Medium	Shared peptide	5031.37	41185.2	50023.1	2063.14	1958.51	1753.69	NA	NA	NA	NA	195.971	NA	890.494	229.325	1187.52
C11orf68_170/QVICVYTDDFTDR	Q9H3H3-1_170/QVICVYTDDFTDR	C11orf68	Q9H3H3-1	RefProt	RefProt	10	27354.8	QVICVYTDDFTDR	0.75	High	Shared peptide	1157.16	8062.74	19805.8	466.733	627.996	385.255	NA	NA	NA	NA	NA	NA	394.061	NA	NA
C11orf68_245/ANNVELT	Q9H3H3-1_245/ANNVELT	C11orf68	Q9H3H3-1	RefProt	RefProt	10	27354.8	ANNVELT	0.75	High	Shared peptide	1208.34	7887.82	4201.35	1222.03	950.844	1016.98	NA	NA	NA	NA	171.744	NA	NA	NA	NA
C11orf68_109/PITPGTLR	Q9H3H3-1_109/PITPGTLR	C11orf68	Q9H3H3-1	RefProt	RefProt	10	27354.8	PITPGTLR	0.75	High	Shared peptide	5369.4	29007.1	54020.5	3227.35	1712.38	2064.22	NA	NA	NA	NA	NA	NA	NA	NA	NA
C11orf68_139/LDHAWAGIAR	Q9H3H3-1_139/LDHAWAGIAR	C11orf68	Q9H3H3-1	RefProt	RefProt	10	27354.8	LDHAWAGIAR	1	High	Shared peptide	2273.94	5001.13	5568.35	1421.03	1498.77	919.715	NA	NA	NA	NA	NA	NA	NA	NA	NA
C11orf68_219/WHLCPTLYESR	Q9H3H3-1_219/WHLCPTLYESR	C11orf68	Q9H3H3-1	RefProt	RefProt	10	27354.8	WHLCPTLYESR	0.75	High	Shared peptide	999.437	2565.12	7017.35	742.136	796.097	182.692	NA	NA	NA	NA	NA	NA	NA	NA	NA
C11orf68_117/QLAITHHVLSGK	Q9H3H3-1_117/QLAITHHVLSGK	C11orf68	Q9H3H3-1	RefProt	RefProt	10	27354.8	QLAITHHVLSGK	0.75	High	Shared peptide	457.266	4153.62	NA	512.429	613.624	450.952	NA	NA	NA	NA	NA	NA	NA	NA	NA
MTRFR_86/HIPSGIVVK	Q9H3J6-2_86/HIPSGIVVK	MTRFR	Q9H3J6-2	RefProt	RefProt	2	12923	HIPSGIVVK	0.5	Medium	Shared peptide	1496.29	3191.15	10321.3	2026.15	1914.82	1976.49	49300.4	37529.6	31794.3	3407.53	1961.28	NA	2241.7	2360.84	NA
MTRFR_78/TSNCVVLK	Q9H3J6-2_78/TSNCVVLK	MTRFR	Q9H3J6-2	RefProt	RefProt	2	12923	TSNCVVLK	1	High	Shared peptide	648.87	NA	NA	420.201	800.241	629.422	15049.9	20593	16045.4	1615.25	1757.15	2213.6	512.255	1233.2	944.405
CDC42EP4_43/AGDAFGDTSFLNSK	Q9H3Q1-2_43/AGDAFGDTSFLNSK	CDC42EP4;CDC42EP4;CDC42EP4	Q9H3Q1-2;J3KRZ9;J3QQS6	RefProt	RefProt;RefProt;RefProt	11	30214.3	AGDAFGDTSFLNSK	0.75	High	Shared peptide	4298.48	17093	61754.7	1511.4	1061.19	NA	141017	295006	154280	NA	1090.01	NA	1059.33	NA	1029.09
CDC42EP4_199/AGPDLPSLPSHALEDEGWAAAAPSPGSAR	Q9H3Q1-2_199/AGPDLPSLPSHALEDEGWAAAAPSPGSAR	CDC42EP4	Q9H3Q1-2	RefProt	RefProt	11	30214.3	AGPDLPSLPSHALEDEGWAAAAPSPGSAR	0.25	Low	Shared peptide	461.02	2572.68	NA	441.764	500.442	474.313	3986.83	32175.2	15278.6	367.504	363.274	NA	324.29	NA	NA
CDC42EP4_6/QLVSSSVHSK	Q9H3Q1-2_6/QLVSSSVHSK	CDC42EP4;CDC42EP4;CDC42EP4;CDC42EP4	J3QR93;Q9H3Q1-2;J3KRZ9;J3QQS6	RefProt	RefProt;RefProt;RefProt;RefProt	11	30214.3	QLVSSSVHSK	0.5	Medium	Shared peptide	NA	1283.02	2197.67	461.319	383.415	231.379	8487.49	10425.4	9060.94	NA	445.785	NA	150.836	NA	NA
CDC42EP4_68/SLSSSPVK	Q9H3Q1-2_68/SLSSSPVK	CDC42EP4	Q9H3Q1-2	RefProt	RefProt	11	30214.3	SLSSSPVK	0.5	Medium	Shared peptide	NA	784.606	NA	2007.4	1847.31	1611.71	605.679	712.623	610.927	4334.24	NA	NA	NA	706.249	713.836
CDC42EP4_20/ADLTAEMISAPLGDFR	Q9H3Q1-2_20/ADLTAEMISAPLGDFR	CDC42EP4;CDC42EP4;CDC42EP4;CDC42EP4	J3QR93;Q9H3Q1-2;J3KRZ9;J3QQS6	RefProt	RefProt;RefProt;RefProt;RefProt	11	30214.3	ADLTAEMISAPLGDFR	0.75	High	Shared peptide	4167.59	27514.7	14453.6	4103.67	825.086	5637.63	17019.4	59904.5	36143.4	1233.64	1049.27	NA	962.217	1052.65	830.191
CDC42EP4_77/ANDGEGGDEEAGTEEAVPR	Q9H3Q1-2_77/ANDGEGGDEEAGTEEAVPR	CDC42EP4	Q9H3Q1-2	RefProt	RefProt	11	30214.3	ANDGEGGDEEAGTEEAVPR	0.25	Low	Shared peptide	601.298	1550.59	3589.97	398.638	323.389	376.163	7609.99	9212.68	10844.6	146.26	393.401	NA	367.864	NA	163.193
CDC42EP4_236/DSSSLSSCTSGILEER	Q9H3Q1-2_236/DSSSLSSCTSGILEER	CDC42EP4	Q9H3Q1-2	RefProt	RefProt	11	30214.3	DSSSLSSCTSGILEER	0.5	Medium	Shared peptide	87.281	NA	NA	NA	64.4843	NA	2692.78	9119.39	5378.48	NA	NA	NA	NA	NA	NA
CDC42EP4_76/KANDGEGGDEEAGTEEAVPR	Q9H3Q1-2_76/KANDGEGGDEEAGTEEAVPR	CDC42EP4	Q9H3Q1-2	RefProt	RefProt	11	30214.3	KANDGEGGDEEAGTEEAVPR	0.25	Low	Shared peptide	NA	NA	NA	NA	NA	50.1752	1302.04	4263.17	3417.1	NA	25.753	NA	NA	NA	NA
CDC42EP4_272/EFSFMDEEEEDEIRV	Q9H3Q1-2_272/EFSFMDEEEEDEIRV	CDC42EP4	Q9H3Q1-2	RefProt	RefProt	11	30214.3	EFSFMDEEEEDEIRV	0.25	Low	Shared peptide	127.1	NA	NA	NA	177.241	NA	NA	3643.01	NA	NA	174.944	NA	NA	NA	NA
CDC42EP4_96/RNGAAGPHSPDPLLDEQAFGDLTDLPVVPK	Q9H3Q1-2_96/RNGAAGPHSPDPLLDEQAFGDLTDLPVVPK	CDC42EP4	Q9H3Q1-2	RefProt	RefProt	11	30214.3	RNGAAGPHSPDPLLDEQAFGDLTDLPVVPK	0.25	Low	Shared peptide	NA	NA	NA	NA	NA	NA	1718.42	3719.77	NA	NA	NA	NA	NA	NA	NA
CDC42EP4_36/HTMHVGR	Q9H3Q1-2_36/HTMHVGR	CDC42EP4;CDC42EP4;CDC42EP4;CDC42EP1;CDC42EP1	Q9H3Q1-2;J3KRZ9;J3QQS6;B0QYC8;B0QYC7	RefProt	RefProt;RefProt;RefProt;RefProt;RefProt	11	30214.3	HTMHVGR	0.5	Medium	Shared peptide	NA	NA	NA	NA	NA	NA	1068.06	NA	NA	NA	NA	NA	NA	NA	NA
MFSD1;MFSD1_59;59/ALLAGGPDEADR	Q9H3U5-5;Q9H3U5-6_59;59/ALLAGGPDEADR	MFSD1;MFSD1;MFSD1;MFSD1	Q9H3U5-6;Q9H3U5-5;H7C593;H7C5U3	RefProt;RefProt	RefProt;RefProt;RefProt;RefProt	3	51691.33;56281.47	ALLAGGPDEADR	0.75	High	Shared peptide	1627.18	NA	NA	2447.29	2166.02	2362.01	NA	NA	NA	1152.86	1082.41	1437.17	2011.06	1248.05	1834.61
MFSD1;MFSD1_71;71/GAPAAPGALPALCDPSR	Q9H3U5-5;Q9H3U5-6_71;71/GAPAAPGALPALCDPSR	MFSD1;MFSD1;MFSD1;MFSD1	Q9H3U5-6;Q9H3U5-5;H7C593;H7C5U3	RefProt;RefProt	RefProt;RefProt;RefProt;RefProt	3	51691.33;56281.47	GAPAAPGALPALCDPSR	0.75	High	Shared peptide	673.887	NA	NA	688.821	1155.68	1063.42	NA	NA	NA	762.284	579.993	NA	678.833	838.155	921.097
MFSD1;MFSD1_454;493/AQGGNLNYSAR	Q9H3U5-5;Q9H3U5-6_454;493/AQGGNLNYSAR	MFSD1;MFSD1;MFSD1;MFSD1	Q9H3U5-6;Q9H3U5-5;II_630137;II_630139	RefProt;RefProt	RefProt;RefProt;Isoform;Isoform	3	51691.33;56281.47	AQGGNLNYSAR	0.75	High	Shared peptide	NA	NA	NA	533.697	514.128	812.738	NA	NA	NA	503.63	279.89	NA	718.31	829.036	651.348
PIGU_32/VEVVSPLSSWK	Q9H490-2_32/VEVVSPLSSWK	PIGU;PIGU	II_666737;Q9H490-2	RefProt	Isoform;RefProt	4	47610.8	VEVVSPLSSWK	0.75	High	Shared peptide	3787.66	NA	NA	6338.18	4758.92	5604.07	NA	NA	NA	3279.96	2303.75	NA	5435.24	4910.09	6134.47
PIGU_22/SSLAEFISER	Q9H490-2_22/SSLAEFISER	PIGU;PIGU	II_666737;Q9H490-2	RefProt	Isoform;RefProt	4	47610.8	SSLAEFISER	0.5	Medium	Shared peptide	2622.12	NA	NA	4337.22	3100.62	4438.97	NA	NA	NA	1215.88	1323.58	NA	3810.07	2886	4343.69
PIGU_406/DGTEAMLVLK	Q9H490-2_406/DGTEAMLVLK	PIGU	Q9H490-2	RefProt	RefProt	4	47610.8	DGTEAMLVLK	0.75	High	Shared peptide	1046.6	NA	NA	1579.14	1442.49	1689.13	NA	NA	NA	303.904	368.109	NA	1207.8	863.457	1125.31
PIGU_393/EYYLTHGLYLTAK	Q9H490-2_393/EYYLTHGLYLTAK	PIGU	Q9H490-2	RefProt	RefProt	4	47610.8	EYYLTHGLYLTAK	1	High	Shared peptide	NA	NA	NA	574.636	582.739	547.667	NA	NA	NA	NA	NA	NA	NA	NA	473.505
WNK1_2521/VPPAVIIPPAAPLSGR	Q9H4A3-7_2521/VPPAVIIPPAAPLSGR	WNK1;WNK1;WNK1;WNK1;WNK1	II_773504;Q9H4A3-7;Q9H4A3-4;A0A6Q8PFM0;II_3763049	RefProt	Isoform;RefProt;RefProt;RefProt;Isoform	29	299725	VPPAVIIPPAAPLSGR	0.5	Medium	Shared peptide	1448.26	1008.22	NA	1884.43	2208.97	1881.31	71201.5	86422.5	77375.6	1049.75	1072.66	4543.89	2073.1	2136.44	2269.24
WNK1_1642/QPIPASSMPQQIGIPTSSLTQVVHSAGR	Q9H4A3-7_1642/QPIPASSMPQQIGIPTSSLTQVVHSAGR	WNK1;WNK1;WNK1;WNK1;WNK1	Q9H4A3-7;H0YH68;Q9H4A3-4;A0A6Q8PFM0;II_3763049	RefProt	RefProt;RefProt;RefProt;RefProt;Isoform	29	299725	QPIPASSMPQQIGIPTSSLTQVVHSAGR	0.25	Low	Shared peptide	876.07	6061.1	NA	1005.03	1494.26	1011.33	2076.84	5932.72	5659.34	559.272	501.361	NA	1085.7	1295.14	1137.17
WNK1_1671/FIVSPVPESR	Q9H4A3-7_1671/FIVSPVPESR	WNK1;WNK1;WNK1;WNK1;WNK1	Q9H4A3-7;H0YH68;Q9H4A3-4;A0A6Q8PFM0;II_3763049	RefProt	RefProt;RefProt;RefProt;RefProt;Isoform	29	299725	FIVSPVPESR	0.75	High	Shared peptide	5265.46	NA	NA	3066.01	3165.18	3023.36	16147.9	19260.1	18036.1	NA	2451.31	NA	3587.04	4155.38	3892.37
WNK1_2255/EGPVLATSSGAGVFK	Q9H4A3-7_2255/EGPVLATSSGAGVFK	WNK1;WNK1;WNK1;WNK1	Q9H4A3-7;Q9H4A3-4;A0A6Q8PFM0;II_3763049	RefProt	RefProt;RefProt;RefProt;Isoform	29	299725	EGPVLATSSGAGVFK	1	High	Shared peptide	785.819	NA	NA	1244.91	1472.96	1206.76	13279.9	15481.5	15336.4	398.086	806.197	NA	1564.65	1222.99	1540.07
WNK1_67/GAAATTTTTEHR	Q9H4A3-7_67/GAAATTTTTEHR	WNK1;WNK1	F6UYG0;Q9H4A3-7	RefProt	RefProt;RefProt	29	299725	GAAATTTTTEHR	1	High	Shared peptide	700.548	NA	NA	745.35	1222.83	1054.85	347.32	110.341	205.84	256.381	121.902	123.427	945.035	704.609	807.615
WNK1_9/QSSTPGSLFLSPPAPAPK	Q9H4A3-7_9/QSSTPGSLFLSPPAPAPK	WNK1;WNK1	F6UYG0;Q9H4A3-7	RefProt	RefProt;RefProt	29	299725	QSSTPGSLFLSPPAPAPK	0.5	Medium	Shared peptide	795.209	NA	NA	874.666	1160.88	996.359	1698.11	2211.72	1732.11	524.133	147.725	NA	1193.69	1098.94	1145.25
WNK1_2821/SISNPPGSNLR	Q9H4A3-7_2821/SISNPPGSNLR	WNK1;WNK1;WNK1;WNK1;WNK1	II_773502;Q9H4A3-7;Q9H4A3-4;A0A6Q8PFM0;II_3763049	RefProt	Isoform;RefProt;RefProt;RefProt;Isoform	29	299725	SISNPPGSNLR	0.5	Medium	Shared peptide	1729.84	NA	NA	2259.7	2031.55	2153.2	16713.6	17493.5	18879.2	NA	891.989	NA	2948.49	3085.93	3101.09
WNK1_366/IGDLGLATLK	Q9H4A3-7_366/IGDLGLATLK	WNK1;WNK1;WNK2;WNK2	F6UYG0;Q9H4A3-7;A6PVV2;II_4497653	RefProt	RefProt;RefProt;RefProt;Isoform	29	299725	IGDLGLATLK	1	High	Shared peptide	3334.27	NA	NA	4744.68	4596.51	4724.78	NA	NA	3827.13	4751.97	2448.04	7264.1	5500.96	6286.01	3949.31
WNK1_591/QQVEQSSASQTGIK	Q9H4A3-7_591/QQVEQSSASQTGIK	WNK1;WNK1;WNK1	Q9H4A3-7;Q9H4A3-4;A0A6Q8PFM0	RefProt	RefProt;RefProt;RefProt	29	299725	QQVEQSSASQTGIK	0.5	Medium	Shared peptide	408.458	NA	NA	861.673	926.505	1036.49	274.99	NA	NA	283.021	469.576	436.319	829.999	693.206	892.855
WNK1_2359/FQVTTTANK	Q9H4A3-7_2359/FQVTTTANK	WNK1;WNK1;WNK1;WNK1	Q9H4A3-7;Q9H4A3-4;A0A6Q8PFM0;II_3763049	RefProt	RefProt;RefProt;RefProt;Isoform	29	299725	FQVTTTANK	0.75	High	Shared peptide	NA	3033	NA	3489.42	3629.02	NA	5549.84	7114.2	10556.3	NA	4049.72	NA	6465.63	6497.17	5237.39
WNK1_211/AVGMSNDGR	Q9H4A3-7_211/AVGMSNDGR	WNK1;WNK1	F6UYG0;Q9H4A3-7	RefProt	RefProt;RefProt	29	299725	AVGMSNDGR	0.75	High	Shared peptide	1368.55	NA	NA	1449.38	1379.5	1529.01	NA	NA	NA	794.135	905.256	NA	2060.54	2339.17	2215.77
WNK1_342/TPPIIHR	Q9H4A3-7_342/TPPIIHR	WNK1;WNK1;WNK2;WNK2	F6UYG0;Q9H4A3-7;A6PVV2;II_4497653	RefProt	RefProt;RefProt;RefProt;Isoform	29	299725	TPPIIHR	0.5	Medium	Shared peptide	649.759	NA	NA	1746.83	1549.56	1254.98	NA	NA	NA	415.914	278.452	NA	972.581	1025.07	966.519
WNK1_531/DVPEDVAQEMVESGYVCEGDHK	Q9H4A3-7_531/DVPEDVAQEMVESGYVCEGDHK	WNK1;WNK1	Q9H4A3-7;Q9H4A3-4	RefProt	RefProt;RefProt	29	299725	DVPEDVAQEMVESGYVCEGDHK	0.5	Medium	Shared peptide	258.583	NA	NA	315.191	195.743	219.891	NA	NA	NA	87.5294	52.5592	NA	285.372	50.27	219.63
WNK1_39/LGAAAADAVTGR	Q9H4A3-7_39/LGAAAADAVTGR	WNK1;WNK1	F6UYG0;Q9H4A3-7	RefProt	RefProt;RefProt	29	299725	LGAAAADAVTGR	1	High	Shared peptide	5502.81	NA	NA	6222.45	5973.03	6606.72	NA	NA	NA	NA	5696.61	NA	8092.23	9299.19	7706.47
WNK1_163/DRPVSQPSLVGSK	Q9H4A3-7_163/DRPVSQPSLVGSK	WNK1;WNK1	F6UYG0;Q9H4A3-7	RefProt	RefProt;RefProt	29	299725	DRPVSQPSLVGSK	0.5	Medium	Shared peptide	1188.04	NA	NA	1079.55	1254.8	910.479	NA	NA	1732.72	1712.78	195.479	NA	3923.87	2459.03	2361.14
WNK1_2435/DVDDGSGSPHSPHQLSSK	Q9H4A3-7_2435/DVDDGSGSPHSPHQLSSK	WNK1;WNK1;WNK1;WNK1	Q9H4A3-7;Q9H4A3-4;A0A6Q8PFM0;II_3763049	RefProt	RefProt;RefProt;RefProt;Isoform	29	299725	DVDDGSGSPHSPHQLSSK	0.5	Medium	Shared peptide	177.663	NA	NA	281.892	354.701	325.365	1507.68	3623.7	2691.62	247.642	234.433	NA	537.802	474.715	453.425
WNK1_2160/PGTAPSKPPLTK	Q9H4A3-7_2160/PGTAPSKPPLTK	WNK1;WNK1;WNK1;WNK1	Q9H4A3-7;Q9H4A3-4;A0A6Q8PFM0;II_3763049	RefProt	RefProt;RefProt;RefProt;Isoform	29	299725	PGTAPSKPPLTK	0.5	Medium	Shared peptide	1144.59	NA	NA	570.185	726.901	1147.74	1268.63	NA	1968.85	NA	370.194	495.425	1703.16	1858.62	1333.04
WNK1_382/SVIGTPEFMAPEMYEEK	Q9H4A3-7_382/SVIGTPEFMAPEMYEEK	WNK1	Q9H4A3-7	RefProt	RefProt	29	299725	SVIGTPEFMAPEMYEEK	0.5	Medium	Shared peptide	283.057	NA	NA	1227.61	1169.04	1389.88	NA	NA	NA	NA	436.49	NA	849.286	950.847	1362.77
WNK1_352/CDNIFITGPTGSVK	Q9H4A3-7_352/CDNIFITGPTGSVK	WNK1;WNK1;WNK2;WNK2	F6UYG0;Q9H4A3-7;A6PVV2;II_4497653	RefProt	RefProt;RefProt;RefProt;Isoform	29	299725	CDNIFITGPTGSVK	0.75	High	Shared peptide	592.87	NA	NA	1368.04	1520.47	1881.8	NA	NA	NA	NA	384.379	NA	1055.92	NA	1250.55
WNK1_283/FYDSWESTVK	Q9H4A3-7_283/FYDSWESTVK	WNK1;WNK1	F6UYG0;Q9H4A3-7	RefProt	RefProt;RefProt	29	299725	FYDSWESTVK	0.5	Medium	Shared peptide	85.443	NA	NA	183.76	115.453	162.15	NA	NA	NA	NA	120.142	NA	123.229	NA	111.12
WNK1_487/VELAEEDDGEK	Q9H4A3-7_487/VELAEEDDGEK	WNK1;WNK1	Q9H4A3-7;Q9H4A3-4	RefProt	RefProt;RefProt	29	299725	VELAEEDDGEK	0.25	Low	Shared peptide	3658.45	NA	NA	6310.57	7859.74	6475.54	NA	NA	NA	NA	NA	NA	7985.69	NA	6004.19
WNK1_198/SQQQDDIEELETK	Q9H4A3-7_198/SQQQDDIEELETK	WNK1;WNK1	F6UYG0;Q9H4A3-7	RefProt	RefProt;RefProt	29	299725	SQQQDDIEELETK	0.25	Low	Shared peptide	NA	NA	NA	1335.81	1156.77	1215.65	NA	NA	NA	NA	NA	NA	924.957	523.179	632.57
WNK1_274/GLQHPNIVR	Q9H4A3-7_274/GLQHPNIVR	WNK1;WNK1;WNK2;WNK2	F6UYG0;Q9H4A3-7;A6PVV2;II_4497653	RefProt	RefProt;RefProt;RefProt;Isoform	29	299725	GLQHPNIVR	0.5	Medium	Shared peptide	NA	NA	NA	611.158	500.903	316.284	NA	NA	NA	NA	NA	NA	397.678	NA	228.856
WNK1_27/NGSSSDSSVGEK	Q9H4A3-7_27/NGSSSDSSVGEK	WNK1;WNK1	F6UYG0;Q9H4A3-7	RefProt	RefProt;RefProt	29	299725	NGSSSDSSVGEK	0.25	Low	Shared peptide	NA	NA	NA	NA	186.477	55.8036	NA	NA	NA	NA	62.4541	NA	126.857	NA	40.9472
WNK1_1545/VVECQLETHNR	Q9H4A3-7_1545/VVECQLETHNR	WNK1;WNK1;WNK1;WNK1	Q9H4A3-7;Q9H4A3-4;A0A6Q8PFM0;II_3763049	RefProt	RefProt;RefProt;RefProt;Isoform	29	299725	VVECQLETHNR	0.75	High	Shared peptide	NA	NA	NA	36.9016	516.321	252.819	NA	NA	NA	250.201	NA	NA	NA	NA	177.044
WNK1_1545/VVECQLETHNRK	Q9H4A3-7_1545/VVECQLETHNRK	WNK1;WNK1;WNK1;WNK1	Q9H4A3-7;Q9H4A3-4;A0A6Q8PFM0;II_3763049	RefProt	RefProt;RefProt;RefProt;Isoform	29	299725	VVECQLETHNRK	0.75	High	Shared peptide	82.5392	NA	NA	213.857	372.377	79.7579	392.228	NA	NA	NA	93.1958	NA	NA	NA	NA
WNK1_2499/EIQDLQSR	Q9H4A3-7_2499/EIQDLQSR	WNK1;WNK1;WNK1;WNK1;WNK1	II_773504;Q9H4A3-7;Q9H4A3-4;A0A6Q8PFM0;II_3763049	RefProt	Isoform;RefProt;RefProt;RefProt;Isoform	29	299725	EIQDLQSR	0.25	Low	Shared peptide	NA	NA	NA	NA	NA	NA	23119.8	24340.6	26869.1	NA	NA	NA	NA	NA	NA
WNK1_2509/HEIESLYTK	Q9H4A3-7_2509/HEIESLYTK	WNK1;WNK1;WNK1;WNK1;WNK1	II_773504;Q9H4A3-7;Q9H4A3-4;A0A6Q8PFM0;II_3763049	RefProt	Isoform;RefProt;RefProt;RefProt;Isoform	29	299725	HEIESLYTK	0.75	High	Shared peptide	NA	NA	NA	533.786	192.584	540.179	NA	NA	NA	NA	NA	NA	NA	NA	NA
WNK1_573/QLVREEQEK	Q9H4A3-7_573/QLVREEQEK	WNK1;WNK1	Q9H4A3-7;Q9H4A3-4	RefProt	RefProt;RefProt	29	299725	QLVREEQEK	0.25	Low	Shared peptide	NA	NA	NA	72.5085	83.4821	35.0456	NA	NA	NA	NA	NA	NA	NA	NA	NA
OSGEPL1_75/TGGIVPPAAQQLHR	Q9H4B0-3_75/TGGIVPPAAQQLHR	OSGEPL1;OSGEPL1;OSGEPL1;OSGEPL1	II_642925;Q9H4B0-3;E7EVL7;E5RIL9	RefProt	Isoform;RefProt;RefProt;RefProt	2	32586.2	TGGIVPPAAQQLHR	0.5	Medium	Shared peptide	868.742	NA	NA	871.72	1007.91	674.656	NA	NA	NA	893.816	871.415	NA	722.188	634.795	953.967
OSGEPL1_213/HPECSTMSGGK	Q9H4B0-3_213/HPECSTMSGGK	OSGEPL1;OSGEPL1	Q9H4B0-3;E5RGZ1	RefProt	RefProt;RefProt	2	32586.2	HPECSTMSGGK	0.75	High	Shared peptide	37.8962	NA	NA	343.509	268.707	269.275	NA	NA	NA	174.671	100.756	NA	93.2039	NA	93.3675
EPB41L1_387/FLDKPEDVLLK	Q9H4G0-3_387/FLDKPEDVLLK	EPB41L1;EPB41L1	Q9H4G0-3;H7C2K6	RefProt	RefProt;RefProt	2	86505.9	FLDKPEDVLLK	0.75	High	Shared peptide	9523.77	19409.4	26344.5	11604.5	9027.68	8440.08	17156.1	41178.1	22897.7	10072.9	10068.1	NA	6749.83	6756.03	7890.2
EPB41L1_612/VSAMDNTQQVDGSASVGR	Q9H4G0-3_612/VSAMDNTQQVDGSASVGR	EPB41L1;EPB41L1	Q9H4G0-3;X6RC15	RefProt	RefProt;RefProt	2	86505.9	VSAMDNTQQVDGSASVGR	0.75	High	Shared peptide	780.322	3189.09	NA	740.09	658.415	629.581	NA	1622.85	2098.23	365.566	414.06	614.085	277.098	NA	320.947
YWHAH_74/NSVVEASEAAYK	Q9H4N8_74/NSVVEASEAAYK	YWHAH;YWHAH	Q9H4N8;A2IDB2	RefProt	RefProt;RefProt	10	20239.8	NSVVEASEAAYK	0.75	High	Shared peptide	29132.6	26941.6	15975.2	41165.4	35462.2	36554.4	20767.5	20328.2	15808.9	75332.9	61403.2	82337.1	40123	37720.7	37343.1
YWHAH_63/YLAEVASGEK	Q9H4N8_63/YLAEVASGEK	YWHAH;YWHAH	Q9H4N8;A2IDB2	RefProt	RefProt;RefProt	10	20239.8	YLAEVASGEK	0.75	High	Shared peptide	10074.3	2389.72	NA	10953	9780.11	10314.5	23332.9	37888.7	34464.5	33084.3	19469.4	56317.7	11829.3	17944.5	12224.1
YWHAH_41/NCNDFQYESK	Q9H4N8_41/NCNDFQYESK	YWHAH;YWHAH	Q9H4N8;A2IDB2	RefProt	RefProt;RefProt	10	20239.8	NCNDFQYESK	0.5	Medium	Shared peptide	6361.4	3326.54	NA	8238.06	7080.98	8732.47	4426.94	4623.41	4271.16	22501.8	20028.7	26302.7	13398.6	13005.8	11544.1
YWHAH_129/QAFDDAIAELDTLNEDSYK	Q9H4N8_129/QAFDDAIAELDTLNEDSYK	YWHAH	Q9H4N8	RefProt	RefProt	10	20239.8	QAFDDAIAELDTLNEDSYK	0.75	High	Shared peptide	7870.47	3185.01	7814.48	9605.99	8202.39	8892.65	5993.46	4581.04	8420.59	8029.59	12396.2	NA	7128.78	4596.7	5847.56
YWHAH_93/EQMQPTHPIR	Q9H4N8_93/EQMQPTHPIR	YWHAH;YWHAH	Q9H4N8;A2IDB2	RefProt	RefProt;RefProt	10	20239.8	EQMQPTHPIR	0.75	High	Shared peptide	15333.7	7928.17	3203.15	14377	16328.6	15259.8	3401.44	8203	6781.95	41046.4	32616	14240.4	19932.9	19792.3	21092.1
YWHAH_86/EAFEISK	Q9H4N8_86/EAFEISK	YWHAH;YWHAH	Q9H4N8;A2IDB2	RefProt	RefProt;RefProt	10	20239.8	EAFEISK	0.75	High	Shared peptide	6679.01	6235.06	NA	5123.83	6607.47	7489.83	13989.6	NA	8564.49	21530.9	16452.7	29932.6	9085.45	3638.89	8916.66
YWHAH_22/ELETVCNDVLSLLDK	Q9H4N8_22/ELETVCNDVLSLLDK	YWHAH;YWHAH	Q9H4N8;A2IDB2	RefProt	RefProt;RefProt	10	20239.8	ELETVCNDVLSLLDK	0.75	High	Shared peptide	3369.36	2275.97	4890.76	5188.85	8096.7	5365.52	NA	14612.4	4894.95	9090.24	10471.9	NA	5360.36	4861.22	3813.64
YWHAH_63/YLAEVASGEKK	Q9H4N8_63/YLAEVASGEKK	YWHAH;YWHAH	Q9H4N8;A2IDB2	RefProt	RefProt;RefProt	10	20239.8	YLAEVASGEKK	1	High	Shared peptide	318.86	NA	NA	1074.38	982.951	760.063	2002.15	NA	2856.03	1615.34	1199.04	NA	271.269	222.246	258.591
YWHAH_158/DNLTLWTSDQQDEEAGEGN	Q9H4N8_158/DNLTLWTSDQQDEEAGEGN	YWHAH	Q9H4N8	RefProt	RefProt	10	20239.8	DNLTLWTSDQQDEEAGEGN	0.25	Low	Shared peptide	NA	3904.52	NA	1088.56	1262.74	1230.96	NA	5267.32	NA	2208.35	NA	NA	1134.19	NA	1136.91
YWHAH_73/KNSVVEASEAAYK	Q9H4N8_73/KNSVVEASEAAYK	YWHAH;YWHAH	Q9H4N8;A2IDB2	RefProt	RefProt;RefProt	10	20239.8	KNSVVEASEAAYK	1	High	Shared peptide	31.8279	NA	NA	1064.88	1299.21	NA	NA	NA	NA	1662.52	953.902	NA	137.963	NA	654.823
RABEP2_315/TLQGTVSQAQER	Q9H5N1-2_315/TLQGTVSQAQER	RABEP2;RABEP2;RABEP2	II_730266;B4DHR0;Q9H5N1-2	RefProt	Isoform;RefProt;RefProt	24	59316.2	TLQGTVSQAQER	0.75	High	Shared peptide	1045.2	NA	NA	1884.85	1568.77	1322.37	25688.7	13699.1	28764.5	6253.66	6399.59	4451.3	1924.5	2084.34	1671.09
RABEP2_69/AEAVAAVQR	Q9H5N1-2_69/AEAVAAVQR	RABEP2;RABEP2;RABEP2;RABEP2;RABEP2;RABEP2;RABEP2;RABEP2;RABEP2;RABEP2	II_730260;II_730262;II_730263;II_730264;II_730265;II_730266;H3BMR7;Q9H5N1-2;H3BNR2;H3BT64	RefProt	Isoform;Isoform;Isoform;Isoform;Isoform;Isoform;RefProt;RefProt;RefProt;RefProt	24	59316.2	AEAVAAVQR	1	High	Shared peptide	856.15	NA	NA	1840.45	1512.43	1235.02	14716.7	9346.4	13885.6	7566.68	7668.6	9113.87	2450.6	2967.52	1900.15
RABEP2_59/AVAEVSESTK	Q9H5N1-2_59/AVAEVSESTK	RABEP2;RABEP2;RABEP2;RABEP2;RABEP2;RABEP2;RABEP2;RABEP2;RABEP2;RABEP2	II_730260;II_730262;II_730263;II_730264;II_730265;II_730266;H3BMR7;Q9H5N1-2;H3BNR2;H3BT64	RefProt	Isoform;Isoform;Isoform;Isoform;Isoform;Isoform;RefProt;RefProt;RefProt;RefProt	24	59316.2	AVAEVSESTK	0.5	Medium	Shared peptide	589.824	NA	NA	1573.63	1486	1532.43	12990.1	NA	13838.2	5202.2	6644.45	6494.09	2510.56	2728.92	3043.86
RABEP2_348/LNEENQGLR	Q9H5N1-2_348/LNEENQGLR	RABEP2;RABEP2	B4DHR0;Q9H5N1-2	RefProt	RefProt;RefProt	24	59316.2	LNEENQGLR	0.25	Low	Shared peptide	NA	NA	NA	1203.47	967.719	714.759	12391.3	10783	10403.9	3485.26	3109.06	6577.52	1262.59	1393.63	774.341
RABEP2_2/AAAAPVAADDDER	Q9H5N1-2_2/AAAAPVAADDDER	RABEP2;RABEP2;RABEP2;RABEP2;RABEP2;RABEP2	II_730262;II_730264;II_730265;II_730266;B4DHR0;Q9H5N1-2	RefProt	Isoform;Isoform;Isoform;Isoform;RefProt;RefProt	24	59316.2	AAAAPVAADDDER	0.75	High	Shared peptide	329.379	NA	NA	506.106	NA	318.092	7848.37	7953.89	12059	1065.91	2021.48	1533.32	961.353	492.83	605.281
RABEP2_2/AAAAPVAADDDERR	Q9H5N1-2_2/AAAAPVAADDDERR	RABEP2;RABEP2;RABEP2;RABEP2;RABEP2;RABEP2	II_730262;II_730264;II_730265;II_730266;B4DHR0;Q9H5N1-2	RefProt	Isoform;Isoform;Isoform;Isoform;RefProt;RefProt	24	59316.2	AAAAPVAADDDERR	0.5	Medium	Shared peptide	224.018	NA	NA	688.796	497.67	488.696	5760.29	4492.3	8832.33	1010.97	1676.82	1537.76	761.385	444.419	NA
RABEP2_27/SQEGANGEAESGELSR	Q9H5N1-2_27/SQEGANGEAESGELSR	RABEP2;RABEP2;RABEP2;RABEP2;RABEP2;RABEP2	II_730262;II_730264;II_730265;II_730266;Q9H5N1-2;H3BT64	RefProt	Isoform;Isoform;Isoform;Isoform;RefProt;RefProt	24	59316.2	SQEGANGEAESGELSR	0.5	Medium	Shared peptide	NA	NA	NA	197.419	140.295	144.817	3325.83	1669.02	5351.76	602.082	909.386	580.407	253.324	102.691	177.821
RABEP2_400/LQAQEHGAER	Q9H5N1-2_400/LQAQEHGAER	RABEP2;RABEP2	B4DHR0;Q9H5N1-2	RefProt	RefProt;RefProt	24	59316.2	LQAQEHGAER	0.75	High	Shared peptide	74.506	NA	NA	736.616	556.38	378.117	3245.23	NA	1836.21	1320.34	1551.39	NA	234.438	258.103	207.771
RABEP2_508/QAETLEQVR	Q9H5N1-2_508/QAETLEQVR	RABEP2;RABEP2	B4DHR0;Q9H5N1-2	RefProt	RefProt;RefProt	24	59316.2	QAETLEQVR	0.5	Medium	Shared peptide	35357.6	NA	NA	3663.83	2937.4	2679.87	23981.1	NA	NA	13775.4	6449.75	7967.69	NA	4382.74	1086.58
RABEP2_495/LSQALQVR	Q9H5N1-2_495/LSQALQVR	RABEP2;RABEP2	B4DHR0;Q9H5N1-2	RefProt	RefProt;RefProt	24	59316.2	LSQALQVR	0.5	Medium	Shared peptide	896.257	NA	NA	929.376	NA	NA	27076.6	19912.3	21750.7	5125.77	4755.09	NA	1701.31	1683.2	1535.44
RABEP2_419/EALEEETVAR	Q9H5N1-2_419/EALEEETVAR	RABEP2;RABEP2	B4DHR0;Q9H5N1-2	RefProt	RefProt;RefProt	24	59316.2	EALEEETVAR	0.5	Medium	Shared peptide	479.074	NA	NA	1461.44	924.81	NA	12242.1	9263.9	22652.6	2301.44	3574.99	2454.35	1336.57	NA	NA
RABEP2_173/AEELIQEIQR	Q9H5N1-2_173/AEELIQEIQR	RABEP2;RABEP2;RABEP2;RABEP2;RABEP2;RABEP2;RABEP2	II_730266;B4DHR0;Q9H5N1-2;H3BNR2;H3BT64;H3BU67;H3BNR8	RefProt	Isoform;RefProt;RefProt;RefProt;RefProt;RefProt;RefProt	24	59316.2	AEELIQEIQR	0.5	Medium	Shared peptide	NA	NA	NA	1535.77	1161.91	NA	24371.3	18805	31716.9	3089.81	4963.54	647.178	1624.67	NA	NA
RABEP2_92/DSISSYEAQITALK	Q9H5N1-2_92/DSISSYEAQITALK	RABEP2;RABEP2;RABEP2;RABEP2;RABEP2;RABEP2;RABEP2;RABEP2;RABEP2	II_730260;II_730262;II_730263;II_730264;II_730265;II_730266;Q9H5N1-2;H3BNR2;H3BT64	RefProt	Isoform;Isoform;Isoform;Isoform;Isoform;Isoform;RefProt;RefProt;RefProt	24	59316.2	DSISSYEAQITALK	0.75	High	Shared peptide	243.001	NA	NA	261.908	132.104	245.793	10544.3	8717.6	4965.51	1808.76	1074.58	3369.49	529.912	619.161	91.5234
RABEP2_45/AELAGALAEMETMK	Q9H5N1-2_45/AELAGALAEMETMK	RABEP2;RABEP2;RABEP2;RABEP2;RABEP2;RABEP2	II_730262;II_730264;II_730265;II_730266;Q9H5N1-2;H3BT64	RefProt	Isoform;Isoform;Isoform;Isoform;RefProt;RefProt	24	59316.2	AELAGALAEMETMK	0.75	High	Shared peptide	335.854	NA	NA	635.361	698.26	452.408	NA	6738.17	NA	1141.54	2272.6	NA	876.426	NA	486.036
RABEP2_78/QCQEEVASLQAILK	Q9H5N1-2_78/QCQEEVASLQAILK	RABEP2;RABEP2;RABEP2;RABEP2;RABEP2;RABEP2;RABEP2;RABEP2;RABEP2;RABEP2	II_730260;II_730262;II_730263;II_730264;II_730265;II_730266;H3BMR7;Q9H5N1-2;H3BNR2;H3BT64	RefProt	Isoform;Isoform;Isoform;Isoform;Isoform;Isoform;RefProt;RefProt;RefProt;RefProt	24	59316.2	QCQEEVASLQAILK	0.5	Medium	Shared peptide	NA	NA	NA	139.885	164.782	182.933	7482.91	4406.58	5451.28	678.172	702.698	NA	NA	NA	NA
RABEP2_412/IEIVTLR	Q9H5N1-2_412/IEIVTLR	RABEP2;RABEP2	B4DHR0;Q9H5N1-2	RefProt	RefProt;RefProt	24	59316.2	IEIVTLR	0.75	High	Shared peptide	NA	NA	NA	3429.02	NA	NA	20968.9	23485.2	20952.2	6658.42	6719.61	NA	3986.81	NA	NA
RABEP2_327/VQLQMAELVTTHK	Q9H5N1-2_327/VQLQMAELVTTHK	RABEP2;RABEP2	B4DHR0;Q9H5N1-2	RefProt	RefProt;RefProt	24	59316.2	VQLQMAELVTTHK	0.75	High	Shared peptide	220.144	NA	NA	508.684	568.689	583.632	15247	7558.07	6480.86	1531.51	1828.52	NA	888.728	826.189	423.705
RABEP2_517/SIMDEAPLTDVR	Q9H5N1-2_517/SIMDEAPLTDVR	RABEP2;RABEP2	B4DHR0;Q9H5N1-2	RefProt	RefProt;RefProt	24	59316.2	SIMDEAPLTDVR	0.75	High	Shared peptide	5162.7	NA	NA	2663.82	2338.67	3110.33	16452.8	13928.7	20454	NA	7982.72	NA	4949.92	NA	NA
RABEP2_132/AYPLDSLEK	Q9H5N1-2_132/AYPLDSLEK	RABEP2;RABEP2;RABEP2;RABEP2;RABEP2;RABEP2;RABEP2;RABEP2;RABEP2;RABEP2	II_730260;II_730262;II_730263;II_730264;II_730265;II_730266;B4DHR0;Q9H5N1-2;H3BNR2;H3BT64	RefProt	Isoform;Isoform;Isoform;Isoform;Isoform;Isoform;RefProt;RefProt;RefProt;RefProt	24	59316.2	AYPLDSLEK	0.5	Medium	Shared peptide	NA	NA	NA	2258.5	1027.85	1624.52	19933.6	NA	NA	NA	7413.93	NA	NA	2080.27	NA
RABEP2_186/HAPSLHGSTELLPLSR	Q9H5N1-2_186/HAPSLHGSTELLPLSR	RABEP2;RABEP2;RABEP2;RABEP2;RABEP2;RABEP2	II_730266;B4DHR0;Q9H5N1-2;H3BNR2;H3BT64;H3BU67	RefProt	Isoform;RefProt;RefProt;RefProt;RefProt;RefProt	24	59316.2	HAPSLHGSTELLPLSR	0.75	High	Shared peptide	NA	NA	NA	123.273	79.3638	36.7281	7535.7	1630.4	NA	245.368	306.877	NA	NA	NA	129.298
RABEP2_478/LQAELETSEQVQR	Q9H5N1-2_478/LQAELETSEQVQR	RABEP2;RABEP2	B4DHR0;Q9H5N1-2	RefProt	RefProt;RefProt	24	59316.2	LQAELETSEQVQR	0.25	Low	Shared peptide	121.681	NA	NA	NA	NA	NA	1127.72	1434.84	1492.98	516.577	267.623	NA	NA	NA	NA
RABEP2_462/AQLPDLLSEQR	Q9H5N1-2_462/AQLPDLLSEQR	RABEP2;RABEP2	B4DHR0;Q9H5N1-2	RefProt	RefProt;RefProt	24	59316.2	AQLPDLLSEQR	0.5	Medium	Shared peptide	NA	NA	NA	1672.56	692.53	776.224	37165.5	19320.3	34045.7	8258.14	10868.2	12036.6	2384.31	NA	NA
RABEP2_109/QQQQQDCEEK	Q9H5N1-2_109/QQQQQDCEEK	RABEP2;RABEP2;RABEP2;RABEP2;RABEP2;RABEP2;RABEP2;RABEP2;RABEP2;RABEP2	II_730260;II_730262;II_730263;II_730264;II_730265;II_730266;B4DHR0;Q9H5N1-2;H3BNR2;H3BT64	RefProt	Isoform;Isoform;Isoform;Isoform;Isoform;Isoform;RefProt;RefProt;RefProt;RefProt	24	59316.2	QQQQQDCEEK	0.25	Low	Shared peptide	NA	NA	NA	NA	NA	NA	NA	NA	232.624	NA	117.531	50.4766	NA	NA	NA
RABEP2_170/LLRAEELIQEIQR	Q9H5N1-2_170/LLRAEELIQEIQR	RABEP2;RABEP2;RABEP2;RABEP2;RABEP2;RABEP2;RABEP2	II_730266;B4DHR0;Q9H5N1-2;H3BNR2;H3BT64;H3BU67;H3BNR8	RefProt	Isoform;RefProt;RefProt;RefProt;RefProt;RefProt;RefProt	24	59316.2	LLRAEELIQEIQR	0.5	Medium	Shared peptide	NA	NA	NA	NA	NA	NA	NA	NA	1794.46	NA	NA	NA	NA	NA	NA
AAMDC_40/ETGTEHSPGVQPADVK	Q9H7C9-3_40/ETGTEHSPGVQPADVK	AAMDC	Q9H7C9-3	RefProt	RefProt	2	9563.79	ETGTEHSPGVQPADVK	0.25	Low	Shared peptide	681.941	6923.01	6776.26	220.785	276.675	18.6585	NA	NA	994.266	227.156	446.191	NA	NA	NA	NA
AAMDC_61/GVQTLVIGR	Q9H7C9-3_61/GVQTLVIGR	AAMDC	Q9H7C9-3	RefProt	RefProt	2	9563.79	GVQTLVIGR	0.75	High	Shared peptide	308.561	3486.35	NA	NA	NA	NA	NA	NA	NA	NA	NA	NA	NA	NA	NA
METTL17_388/ITQPVLK	Q9H7H0-2A0A0S2Z5V5_388/ITQPVLK	METTL17;METTL17;METTL17;METTL17;METTL17;METTL17;METTL17;METTL17	II_223365;Q9H7H0-2A0A0S2Z5V5;II_753624;II_753626;II_753636;II_753638;II_753641;H0YJW1	RefProt	Isoform;RefProt;Isoform;Isoform;Isoform;Isoform;Isoform;RefProt	7	49600.3	ITQPVLK	0.5	Medium	Shared peptide	2103.03	NA	NA	3277.39	2681.23	2241.9	NA	NA	NA	694.58	898.199	1855.83	2441.56	1582.76	2427.77
METTL17_117/FLENPDLSQTEEK	Q9H7H0-2A0A0S2Z5V5_117/FLENPDLSQTEEK	METTL17;METTL17;METTL17;METTL17;METTL17;METTL17;METTL17;METTL17;METTL17	Q9H7H0-2A0A0S2Z5V5;II_753630;II_753631;II_753633;II_753635;G3V3X6;G3V4P2;G3V4H5;G3V353	RefProt	RefProt;Isoform;Isoform;Isoform;Isoform;RefProt;RefProt;RefProt;RefProt	7	49600.3	FLENPDLSQTEEK	0.25	Low	Shared peptide	1340.32	NA	NA	3188.48	2675.56	2488.72	NA	NA	NA	413.805	625.432	NA	1893.98	931.214	1167.04
METTL17_233/GGSESGEPYIPGVFFR	Q9H7H0-2A0A0S2Z5V5_233/GGSESGEPYIPGVFFR	METTL17;METTL17;METTL17;METTL17;METTL17;METTL17	II_223365;Q9H7H0-2A0A0S2Z5V5;II_753629;II_753638;II_753644;G3V353	RefProt	Isoform;RefProt;Isoform;Isoform;Isoform;RefProt	7	49600.3	GGSESGEPYIPGVFFR	0.5	Medium	Shared peptide	1779.42	NA	NA	2843.7	2017.96	2124.38	NA	NA	NA	NA	577.487	NA	1138.3	NA	1514.66
METTL17_369/FSMVILAR	Q9H7H0-2A0A0S2Z5V5_369/FSMVILAR	METTL17;METTL17;METTL17;METTL17;METTL17;METTL17;METTL17	II_223365;Q9H7H0-2A0A0S2Z5V5;II_753624;II_753626;II_753638;II_753641;H0YJW1	RefProt	Isoform;RefProt;Isoform;Isoform;Isoform;Isoform;RefProt	7	49600.3	FSMVILAR	0.5	Medium	Shared peptide	87.2302	NA	NA	407.591	515.342	280.233	NA	NA	NA	382.153	389.656	NA	464.227	NA	NA
METTL17_98/HLPVEPEELQR	Q9H7H0-2A0A0S2Z5V5_98/HLPVEPEELQR	METTL17;METTL17;METTL17;METTL17;METTL17;METTL17;METTL17;METTL17;METTL17;METTL17;METTL17	Q9H7H0-2A0A0S2Z5V5;II_753630;II_753631;II_753632;II_753633;B4E298;II_753635;G3V3X6;G3V4P2;G3V4H5;G3V353	RefProt	RefProt;Isoform;Isoform;Isoform;Isoform;RefProt;Isoform;RefProt;RefProt;RefProt;RefProt	7	49600.3	HLPVEPEELQR	0.25	Low	Shared peptide	272.664	NA	NA	1066.61	1231.76	1456.13	NA	NA	NA	6671.72	1176.39	NA	NA	NA	1145.37
METTL17_220/SAAMLVLAEK	Q9H7H0-2A0A0S2Z5V5_220/SAAMLVLAEK	METTL17;METTL17;METTL17;METTL17;METTL17;METTL17	II_223365;Q9H7H0-2A0A0S2Z5V5;II_753629;II_753638;II_753644;G3V353	RefProt	Isoform;RefProt;Isoform;Isoform;Isoform;RefProt	7	49600.3	SAAMLVLAEK	1	High	Shared peptide	NA	NA	NA	2587.15	2357.8	2342.71	NA	NA	NA	NA	NA	NA	NA	NA	NA
METTL17_301/AGHSLLMDAR	Q9H7H0-2A0A0S2Z5V5_301/AGHSLLMDAR	METTL17;METTL17;METTL17;METTL17;METTL17	II_223365;Q9H7H0-2A0A0S2Z5V5;II_753626;II_753638;II_753642	RefProt	Isoform;RefProt;Isoform;Isoform;Isoform	7	49600.3	AGHSLLMDAR	1	High	Shared peptide	NA	NA	NA	605.252	587.886	232.658	NA	NA	NA	NA	NA	NA	NA	NA	NA
KLHL12_64/IYVIGGYDGR	Q9H7R2_64/IYVIGGYDGR	KLHL12	Q9H7R2	RefProt	RefProt	1	22538.5	IYVIGGYDGR	1	High	Shared peptide	NA	NA	NA	254.602	164.205	234.743	NA	NA	NA	NA	377.566	NA	270.385	383.126	NA
YY1AP1_401/TPAQSTHSEAPPSK	Q9H869-6_401/TPAQSTHSEAPPSK	YY1AP1;YY1AP1;YY1AP1;YY1AP1	II_071602;Q9H869-6;II_677565;Q9H869-7	RefProt	Isoform;RefProt;Isoform;RefProt	4	79507.7	TPAQSTHSEAPPSK	0.5	Medium	Shared peptide	NA	NA	NA	292.021	293.088	584.452	NA	NA	NA	432.792	214.737	NA	704.943	1309.07	238.718
YY1AP1_480/VMMPSPASSMFR	Q9H869-6_480/VMMPSPASSMFR	YY1AP1;YY1AP1;YY1AP1;YY1AP1	II_071602;Q9H869-6;II_677565;Q9H869-7	RefProt	Isoform;RefProt;Isoform;RefProt	4	79507.7	VMMPSPASSMFR	0.5	Medium	Shared peptide	526.231	NA	NA	712.076	692.317	464.984	NA	NA	NA	579.6	NA	NA	NA	NA	NA
YY1AP1_656/QCQEGLSENSAYR	Q9H869-6_656/QCQEGLSENSAYR	YY1AP1;ENSG00000246203.2;YY1AP1;YY1AP1;YY1AP1	II_071602;IP_669160;Q9H869-6;II_677565;Q9H869-7	RefProt	Isoform;AltProt;RefProt;Isoform;RefProt	4	79507.7	QCQEGLSENSAYR	0.5	Medium	Shared peptide	NA	NA	NA	62.6731	92.7322	91.6286	NA	NA	NA	NA	67.5696	NA	NA	NA	NA
YY1AP1_32/FEELLANLLNEQHQIAK	Q9H869-6_32/FEELLANLLNEQHQIAK	YY1AP1;YY1AP1;YY1AP1;YY1AP1;YY1AP1;YY1AP1;YY1AP1;YY1AP1;YY1AP1	II_677556;II_677557;II_677558;B0QZ55;Q9H869-6;Q68CT8;B4DZQ4;A3KFK1;A3KFK2	RefProt	Isoform;Isoform;Isoform;RefProt;RefProt;RefProt;RefProt;RefProt;RefProt	4	79507.7	FEELLANLLNEQHQIAK	0.75	High	Shared peptide	NA	NA	NA	469.861	334.704	115.112	NA	NA	NA	NA	NA	NA	NA	NA	NA
DDX31_459/AVQEVCPPPAGDK	Q9H8H2-4_459/AVQEVCPPPAGDK	DDX31	Q9H8H2-4	RefProt	RefProt	10	64136.8	AVQEVCPPPAGDK	0.5	Medium	Shared peptide	393.368	NA	NA	552.486	640.105	797.44	NA	NA	NA	125.688	176.482	334.667	846.377	760.785	746.59
DDX31_251/MSSMTSVQK	Q9H8H2-4_251/MSSMTSVQK	DDX31;DDX31	Q9H8H2-4;Q9H8H2-3	RefProt	RefProt;RefProt	10	64136.8	MSSMTSVQK	0.5	Medium	Shared peptide	674.564	NA	NA	749.966	756.201	932.629	NA	NA	NA	352.035	443.103	NA	920.576	NA	1261.17
DDX31_139/YQASSEAPPAK	Q9H8H2-4_139/YQASSEAPPAK	DDX31;DDX31;DDX31	Q9H8H2-4;II_566240;Q9H8H2-3	RefProt	RefProt;Isoform;RefProt	10	64136.8	YQASSEAPPAK	0.5	Medium	Shared peptide	NA	NA	NA	461.306	520.419	710.61	NA	NA	NA	NA	274.642	NA	617.781	881.828	659.953
DDX31_356/GINILISTPGR	Q9H8H2-4_356/GINILISTPGR	DDX31	Q9H8H2-4	RefProt	RefProt	10	64136.8	GINILISTPGR	0.5	Medium	Shared peptide	576.052	NA	NA	1635.69	2088.9	1560.7	NA	NA	NA	NA	NA	NA	NA	2249.06	1849.05
DDX31_432/LADISLHDPVSISVLDK	Q9H8H2-4_432/LADISLHDPVSISVLDK	DDX31	Q9H8H2-4	RefProt	RefProt	10	64136.8	LADISLHDPVSISVLDK	0.75	High	Shared peptide	567.315	NA	NA	433.318	392.208	466.454	NA	NA	NA	NA	NA	NA	1307.32	NA	1019.75
DDX31_260/QSIPVLLEGR	Q9H8H2-4_260/QSIPVLLEGR	DDX31;DDX31	Q9H8H2-4;Q9H8H2-3	RefProt	RefProt;RefProt	10	64136.8	QSIPVLLEGR	0.75	High	Shared peptide	935.489	NA	NA	808.907	1084.83	494.024	NA	NA	NA	NA	413.288	NA	NA	NA	NA
DDX31_558/LHGGMEQEER	Q9H8H2-4_558/LHGGMEQEER	DDX31	Q9H8H2-4	RefProt	RefProt	10	64136.8	LHGGMEQEER	0.25	Low	Shared peptide	244.377	NA	NA	644.272	641.371	463.383	NA	NA	NA	NA	NA	NA	327.518	NA	NA
DDX31_207/NNPDIPELHRPVVK	Q9H8H2-4_207/NNPDIPELHRPVVK	DDX31;DDX31;DDX31	Q9H8H2-4;II_566240;Q9H8H2-3	RefProt	RefProt;Isoform;RefProt	10	64136.8	NNPDIPELHRPVVK	1	High	Shared peptide	1.22172	NA	NA	348.991	458.486	341.286	NA	NA	NA	NA	NA	NA	286.188	NA	NA
DDX31_138/KYQASSEAPPAK	Q9H8H2-4_138/KYQASSEAPPAK	DDX31;DDX31;DDX31	Q9H8H2-4;II_566240;Q9H8H2-3	RefProt	RefProt;Isoform;RefProt	10	64136.8	KYQASSEAPPAK	0.25	Low	Shared peptide	27.6114	130.155	NA	19.3362	NA	NA	NA	NA	NA	NA	NA	NA	NA	NA	8.71987
DDX31_184/HSVSTSDRNQEER	Q9H8H2-4_184/HSVSTSDRNQEER	DDX31;DDX31;DDX31	Q9H8H2-4;II_566240;Q9H8H2-3	RefProt	RefProt;Isoform;RefProt	10	64136.8	HSVSTSDRNQEER	0.5	Medium	Shared peptide	NA	NA	NA	140.327	177.966	326.362	NA	NA	NA	NA	NA	NA	NA	NA	NA
MOB1A_2/SFLFSSR	Q9H8S9-2_2/SFLFSSR	MOB1A	Q9H8S9-2	RefProt	RefProt	1	16928.3	SFLFSSR	0.5	Medium	Shared peptide	1779.74	6349.5	15030.1	2330.46	2213.7	1954.13	4368.31	2071.66	3474.26	1897.6	1267.03	NA	1733.59	3856.94	3003.51
GORASP2_441/VGDSTPVSEK	Q9H8Y8-3_441/VGDSTPVSEK	GORASP2;GORASP2	II_644264;Q9H8Y8-3	RefProt	Isoform;RefProt	10	48674.2	VGDSTPVSEK	0.5	Medium	Shared peptide	4453.38	21480.8	7039.39	7675.29	5790.47	5857.61	8629.7	11603.5	9086.31	3984.34	5166.9	5883.22	4377.14	2975	3377.96
GORASP2_433/APTTVEDR	Q9H8Y8-3_433/APTTVEDR	GORASP2;GORASP2	II_644264;Q9H8Y8-3	RefProt	Isoform;RefProt	10	48674.2	APTTVEDR	0.25	Low	Shared peptide	4252.77	18130.4	7388.46	3354.09	5150.95	6294.93	19322.4	23127.1	16042.4	4360.88	4636.55	3631.92	6131.64	NA	5096.9
GORASP2_175/LYVYNTDTDNCR	Q9H8Y8-3_175/LYVYNTDTDNCR	GORASP2;GORASP2	II_644267;Q9H8Y8-3	RefProt	Isoform;RefProt	10	48674.2	LYVYNTDTDNCR	0.75	High	Shared peptide	1156.52	3354.56	NA	4541.8	4297.98	3436.56	7208.77	4543.45	4896.44	1756.83	1895.63	1569.82	1607.32	1014.97	1269.86
GORASP2_416/ADAASSLTVDVTPPTAK	Q9H8Y8-3_416/ADAASSLTVDVTPPTAK	GORASP2;GORASP2	II_644264;Q9H8Y8-3	RefProt	Isoform;RefProt	10	48674.2	ADAASSLTVDVTPPTAK	0.75	High	Shared peptide	796.481	3831.18	NA	1887.12	1560.94	1254.42	4972.72	7050.28	5089.48	NA	841.872	NA	780.547	NA	NA
GORASP2_93/ETSVTPSNLWGGQGLLGVSIR	Q9H8Y8-3_93/ETSVTPSNLWGGQGLLGVSIR	GORASP2	Q9H8Y8-3	RefProt	RefProt	10	48674.2	ETSVTPSNLWGGQGLLGVSIR	1	High	Shared peptide	111.262	NA	NA	153.378	247.559	281.418	NA	NA	1636.32	291.114	217.139	NA	212.153	236.834	260.651
GORASP2_214/IPTRPFEEGK	Q9H8Y8-3_214/IPTRPFEEGK	GORASP2	Q9H8Y8-3	RefProt	RefProt	10	48674.2	IPTRPFEEGK	0.5	Medium	Shared peptide	2881.45	15479.8	NA	2814.4	2684.4	3444.11	20083	33131.7	21034.4	2810.77	2483.22	NA	4701.2	NA	NA
GORASP2_225/ISLPGQMAGTPITPLK	Q9H8Y8-3_225/ISLPGQMAGTPITPLK	GORASP2	Q9H8Y8-3	RefProt	RefProt	10	48674.2	ISLPGQMAGTPITPLK	0.75	High	Shared peptide	2106.26	10933.5	4861.59	3371.44	3022.91	2647.19	9323.81	15811.7	11480.1	3885.3	4022.93	10107.8	3234.07	NA	2852.74
GORASP2_81/MLIYSSK	Q9H8Y8-3_81/MLIYSSK	GORASP2	Q9H8Y8-3	RefProt	RefProt	10	48674.2	MLIYSSK	0.75	High	Shared peptide	NA	NA	NA	767.378	402.526	555.154	540.248	NA	NA	241.453	215.122	NA	136.683	NA	NA
GORASP2_214/IPTRPFEEGKK	Q9H8Y8-3_214/IPTRPFEEGKK	GORASP2	Q9H8Y8-3	RefProt	RefProt	10	48674.2	IPTRPFEEGKK	0.25	Low	Shared peptide	904.675	6737.74	NA	1420.88	1579.53	773.461	5976.07	4020.23	5537.14	NA	27.0739	NA	931.497	NA	NA
GORASP2_187/EVIITPNSAWGGEGSLGCGIGYGYLHR	Q9H8Y8-3_187/EVIITPNSAWGGEGSLGCGIGYGYLHR	GORASP2	Q9H8Y8-3	RefProt	RefProt	10	48674.2	EVIITPNSAWGGEGSLGCGIGYGYLHR	0.75	High	Shared peptide	395.815	NA	NA	2332.06	2205.03	1281.39	NA	NA	NA	443.549	643.333	NA	NA	NA	NA
JPT2_160/SIPAGAEPGEK	Q9H910-3_160/SIPAGAEPGEK	JPT2;JPT2;JPT2;JPT2	A6NGP5;Q9H910-2;Q9H910-3;H3BU16	RefProt	RefProt;RefProt;RefProt;RefProt	15	23025.7	SIPAGAEPGEK	0.75	High	Shared peptide	331972	2251679	3780270	2589.3	2697.24	3126.68	202042	1129322	330432	6047.91	3155.15	14035.7	2958.03	NA	NA
JPT2_141/DHVFLCEGEEPK	Q9H910-3_141/DHVFLCEGEEPK	JPT2;JPT2;JPT2;JPT2;JPT2;JPT2;JPT2;JPT2	II_732627;A6NGP5;Q9H910-2;Q9H910-3;H3BMV3;H3BMT0;H3BU16;H3BTV5	RefProt	Isoform;RefProt;RefProt;RefProt;RefProt;RefProt;RefProt;RefProt	15	23025.7	DHVFLCEGEEPK	0.5	Medium	Shared peptide	77697.5	412677	659478	587.76	807.237	704.792	48028.7	251184	114753	662.873	598.973	NA	166.849	NA	NA
JPT2_181/EQEPMPTVDSHEPR	Q9H910-3_181/EQEPMPTVDSHEPR	JPT2;JPT2;JPT2;JPT2	A6NGP5;Q9H910-2;Q9H910-3;H3BU16	RefProt	RefProt;RefProt;RefProt;RefProt	15	23025.7	EQEPMPTVDSHEPR	0.25	Low	Shared peptide	92274.3	454890	757291	2146.06	2348.13	2334.22	31091.4	229267	78750.8	1720.41	2013.67	5714.68	2559.41	5327.72	2784.01
JPT2_205/VLNPPGGK	Q9H910-3_205/VLNPPGGK	JPT2;JPT2;JPT2;JPT2	II_732626;A6NGP5;Q9H910-2;Q9H910-3	RefProt	Isoform;RefProt;RefProt;RefProt	15	23025.7	VLNPPGGK	0.75	High	Shared peptide	81354.6	467716	768524	1113.3	632.96	1305.39	61800.8	321793	87276.1	3364.82	1088.95	7458.11	NA	1889.97	1079.09
JPT2_119/TSDIFGSPVTATSR	Q9H910-3_119/TSDIFGSPVTATSR	JPT2;JPT2;JPT2;JPT2;JPT2;JPT2;JPT2;JPT2;JPT2	II_732625;II_732627;A6NGP5;Q9H910-2;Q9H910-3;H3BMV3;H3BMT0;H3BU16;H3BTV5	RefProt	Isoform;Isoform;RefProt;RefProt;RefProt;RefProt;RefProt;RefProt;RefProt	15	23025.7	TSDIFGSPVTATSR	0.75	High	Shared peptide	104570	693284	1.44446e+06	1569.85	1558.01	1920.2	351331	826843	556819	4511.33	1818.94	NA	1212.47	1693.07	1854.81
JPT2_96/GSGIFDESTPVQTR	Q9H910-3_96/GSGIFDESTPVQTR	JPT2;JPT2;JPT2;JPT2;JPT2;JPT2;JPT2;JPT2;JPT2	II_732625;II_732627;A6NGP5;Q9H910-2;Q9H910-3;H3BMV3;H3BMT0;H3BU16;H3BTV5	RefProt	Isoform;Isoform;RefProt;RefProt;RefProt;RefProt;RefProt;RefProt;RefProt	15	23025.7	GSGIFDESTPVQTR	0.75	High	Shared peptide	93554.4	631576	1.502e+06	1271.34	1663.25	1597.94	322546	1.15247e+06	425905	3516.32	1804.94	11592.6	720.257	1000.4	1181.78
JPT2_71/MASNIFGPTEEPQNIPK	Q9H910-3_71/MASNIFGPTEEPQNIPK	JPT2;JPT2;JPT2;JPT2;JPT2;JPT2;JPT2;ENSG00000261732.1;JPT2;JPT2;JPT2;JPT2	II_732625;II_732627;A6NGP5;B4E1P3;Q9H910-2;H3BMM8;Q9H910-3;II_732647;H3BMV3;H3BMT0;H3BU16;H3BTV5	RefProt	Isoform;Isoform;RefProt;RefProt;RefProt;RefProt;RefProt;Isoform;RefProt;RefProt;RefProt;RefProt	15	23025.7	MASNIFGPTEEPQNIPK	0.5	Medium	Shared peptide	54497.9	362990	388975	909.369	690.204	655.229	25759.1	262487	79078.5	2423.26	1154.12	6157.81	500.906	772.657	518.468
JPT2_44/AMKPPGGESSNLFGSPEEATPSSRPNR	Q9H910-3_44/AMKPPGGESSNLFGSPEEATPSSRPNR	JPT2;JPT2;JPT2;JPT2;JPT2;JPT2	II_732625;A6NGP5;B4E1P3;H3BMM8;Q9H910-3;H3BMV3	RefProt	Isoform;RefProt;RefProt;RefProt;RefProt;RefProt	15	23025.7	AMKPPGGESSNLFGSPEEATPSSRPNR	0.25	Low	Shared peptide	87064.9	544004	700341	691.3	1334.15	707.108	53327	310766	79736	2363.91	884.239	NA	1051.17	736.702	763.345
JPT2_110/QHLNPPGGK	Q9H910-3_110/QHLNPPGGK	JPT2;JPT2;JPT2;JPT2;JPT2;JPT2;JPT2;JPT2;JPT2	II_732625;II_732627;A6NGP5;Q9H910-2;Q9H910-3;H3BMV3;H3BMT0;H3BU16;H3BTV5	RefProt	Isoform;Isoform;RefProt;RefProt;RefProt;RefProt;RefProt;RefProt;RefProt	15	23025.7	QHLNPPGGK	0.5	Medium	Shared peptide	22079.5	109274	88873.6	32.3716	101.26	NA	17349.2	40932.9	19062	NA	26.5691	NA	NA	NA	NA
JPT2_133/LAHPNKPK	Q9H910-3_133/LAHPNKPK	JPT2;JPT2;JPT2;JPT2;JPT2;JPT2;JPT2;JPT2;JPT2	II_732625;II_732627;A6NGP5;Q9H910-2;Q9H910-3;H3BMV3;H3BMT0;H3BU16;H3BTV5	RefProt	Isoform;Isoform;RefProt;RefProt;RefProt;RefProt;RefProt;RefProt;RefProt	15	23025.7	LAHPNKPK	0.5	Medium	Shared peptide	4574.52	28010.1	27442.1	NA	NA	247.946	4818.45	21752.2	5695.27	9.21355	NA	NA	NA	NA	20.7174
JPT2_88/RTNPPGGK	Q9H910-3_88/RTNPPGGK	JPT2;JPT2;JPT2;JPT2;JPT2;JPT2;JPT2;JPT2;JPT2	II_732625;II_732627;A6NGP5;Q9H910-2;Q9H910-3;H3BMV3;H3BMT0;H3BU16;H3BTV5	RefProt	Isoform;Isoform;RefProt;RefProt;RefProt;RefProt;RefProt;RefProt;RefProt	15	23025.7	RTNPPGGK	0.5	Medium	Shared peptide	4110.69	16421.7	14789.6	NA	NA	NA	2741.53	8111.77	1408.8	NA	NA	596.247	NA	NA	NA
JPT2_1/MFQVPDSEGGR	Q9H910-3_1/MFQVPDSEGGR	JPT2;JPT2;JPT2;JPT2;JPT2;JPT2	II_732625;B4E1P3;H3BS08;H3BMM8;Q9H910-3;H3BMV3	RefProt	Isoform;RefProt;RefProt;RefProt;RefProt;RefProt	15	23025.7	MFQVPDSEGGR	0.5	Medium	Shared peptide	37443.3	216700	993120	NA	NA	NA	48182.2	391720	91158.8	NA	NA	NA	1502.15	NA	NA
JPT2_44/AMKPPGGESSNLFGSPEEATPSSR	Q9H910-3_44/AMKPPGGESSNLFGSPEEATPSSR	JPT2;JPT2;JPT2;JPT2;JPT2;JPT2	II_732625;A6NGP5;B4E1P3;H3BMM8;Q9H910-3;H3BMV3	RefProt	Isoform;RefProt;RefProt;RefProt;RefProt;RefProt	15	23025.7	AMKPPGGESSNLFGSPEEATPSSR	0.5	Medium	Shared peptide	8728.33	69094.1	104104	NA	NA	NA	5567.19	36041.6	7250.3	NA	NA	NA	NA	NA	NA
JPT2_2/FQVPDSEGGR	Q9H910-3_2/FQVPDSEGGR	JPT2;JPT2;JPT2;JPT2;JPT2;JPT2	II_732625;B4E1P3;H3BS08;H3BMM8;Q9H910-3;H3BMV3	RefProt	Isoform;RefProt;RefProt;RefProt;RefProt;RefProt	15	23025.7	FQVPDSEGGR	0.5	Medium	Shared peptide	5833.94	33731.8	33355.2	NA	NA	267.718	NA	30732.3	NA	NA	NA	NA	NA	NA	NA
JPT2_47/PPGGESSNLFGSPEEATPSSRPNR	Q9H910-3_47/PPGGESSNLFGSPEEATPSSRPNR	JPT2;JPT2;JPT2;JPT2;JPT2;JPT2;ENSG00000261732.1;JPT2;JPT2;JPT2	II_732625;A6NGP5;B4E1P3;Q9H910-2;H3BMM8;Q9H910-3;II_732647;H3BMV3;H3BMT0;H3BU16	RefProt	Isoform;RefProt;RefProt;RefProt;RefProt;RefProt;Isoform;RefProt;RefProt;RefProt	15	23025.7	PPGGESSNLFGSPEEATPSSRPNR	0.25	Low	Shared peptide	1005.81	4775.96	NA	NA	NA	NA	NA	NA	NA	NA	NA	NA	NA	NA	NA
CNOT10_221/FIPAPPSSPLR	Q9H9A5-5_221/FIPAPPSSPLR	CNOT10;CNOT10	Q9H9A5-5;H7C0K1	RefProt	RefProt;RefProt	13	49482.7	FIPAPPSSPLR	0.5	Medium	Shared peptide	3142.38	NA	NA	4255.87	3850.4	4154.99	NA	NA	NA	4558.58	4268.04	10534.9	5296.59	6254.83	5818.08
CNOT10_413/NQLLPAVK	Q9H9A5-5_413/NQLLPAVK	CNOT10	Q9H9A5-5	RefProt	RefProt	13	49482.7	NQLLPAVK	0.5	Medium	Shared peptide	1003.52	NA	NA	1423.67	1173.44	1114.76	NA	NA	NA	796.524	1152.11	NA	1210.14	NA	1188.44
CNOT10_174/NALLLLPEEQQDPK	Q9H9A5-5_174/NALLLLPEEQQDPK	CNOT10;CNOT10	Q9H9A5-5;H7C0K1	RefProt	RefProt;RefProt	13	49482.7	NALLLLPEEQQDPK	0.5	Medium	Shared peptide	1012.17	NA	NA	NA	371.885	942.985	NA	NA	NA	NA	823.86	NA	1505.81	1181.31	1213.7
CNOT10_325/GENEAMESSGK	Q9H9A5-5_325/GENEAMESSGK	CNOT10	Q9H9A5-5	RefProt	RefProt	13	49482.7	GENEAMESSGK	0.5	Medium	Shared peptide	364.816	NA	NA	375.902	578.324	422.702	NA	NA	NA	NA	295.745	NA	1259.7	NA	312.058
CNOT10_337/APQCYPSSVNSAR	Q9H9A5-5_337/APQCYPSSVNSAR	CNOT10;CNOT10	Q9H9A5-5;H7C0K1	RefProt	RefProt;RefProt	13	49482.7	APQCYPSSVNSAR	0.75	High	Shared peptide	205.36	NA	NA	107.721	282.907	342.421	NA	NA	NA	265.685	NA	NA	485.188	NA	399.782
CNOT10_126/GIVQSIVGQGYHR	Q9H9A5-5_126/GIVQSIVGQGYHR	CNOT10	Q9H9A5-5	RefProt	RefProt	13	49482.7	GIVQSIVGQGYHR	0.75	High	Shared peptide	442.442	NA	NA	1022.41	1109.63	947.91	NA	NA	NA	NA	796.563	NA	797.96	1317.64	849.395
CNOT10_336/RAPQCYPSSVNSAR	Q9H9A5-5_336/RAPQCYPSSVNSAR	CNOT10;CNOT10	Q9H9A5-5;H7C0K1	RefProt	RefProt;RefProt	13	49482.7	RAPQCYPSSVNSAR	0.5	Medium	Shared peptide	826.564	NA	NA	1223.79	1015.51	790.333	NA	NA	NA	1409.84	1154	NA	NA	NA	NA
CNOT10_372/CLHQAASMIHPK	Q9H9A5-5_372/CLHQAASMIHPK	CNOT10;CNOT10	Q9H9A5-5;H7C0K1	RefProt	RefProt;RefProt	13	49482.7	CLHQAASMIHPK	1	High	Shared peptide	217.13	NA	NA	349.64	410.803	160.229	NA	NA	NA	199.01	222.842	NA	NA	NA	NA
CNOT10_26/ALQENDNVCAQLSAGSTDPGKK	Q9H9A5-5_26/ALQENDNVCAQLSAGSTDPGKK	CNOT10	Q9H9A5-5	RefProt	RefProt	13	49482.7	ALQENDNVCAQLSAGSTDPGKK	0.75	High	Shared peptide	NA	NA	NA	254.754	177.416	101.853	NA	NA	NA	298.301	NA	NA	335.407	NA	266.02
CNOT10_232/KQELENLK	Q9H9A5-5_232/KQELENLK	CNOT10;CNOT10	Q9H9A5-5;H7C0K1	RefProt	RefProt;RefProt	13	49482.7	KQELENLK	0.5	Medium	Shared peptide	91.9622	NA	NA	378.282	104.199	196.009	NA	NA	NA	NA	NA	NA	NA	769.373	NA
CNOT10_102/LAECCIAANK	Q9H9A5-5_102/LAECCIAANK	CNOT10	Q9H9A5-5	RefProt	RefProt	13	49482.7	LAECCIAANK	0.75	High	Shared peptide	NA	NA	NA	NA	1158.14	532.472	NA	NA	NA	NA	NA	NA	215.493	NA	NA
CNOT10_427/KKPVFQPVHPIQPIQMPAFTTVQR	Q9H9A5-5_427/KKPVFQPVHPIQPIQMPAFTTVQR	CNOT10	Q9H9A5-5	RefProt	RefProt	13	49482.7	KKPVFQPVHPIQPIQMPAFTTVQR	0.5	Medium	Shared peptide	NA	NA	NA	414.695	361.768	NA	NA	NA	NA	NA	84.7853	NA	NA	NA	NA
CNOT10_428/KPVFQPVHPIQPIQMPAFTTVQR	Q9H9A5-5_428/KPVFQPVHPIQPIQMPAFTTVQR	CNOT10	Q9H9A5-5	RefProt	RefProt	13	49482.7	KPVFQPVHPIQPIQMPAFTTVQR	0.5	Medium	Shared peptide	NA	NA	NA	92.7823	NA	140.407	NA	NA	NA	NA	NA	NA	NA	NA	NA
COG4_209/EGDLPQVER	Q9H9E3-2_209/EGDLPQVER	COG4;COG4;COG4;COG4	II_727989;II_727994;Q9H9E3-2;J3KRB5	RefProt	Isoform;Isoform;RefProt;RefProt	15	38244.9	EGDLPQVER	0.25	Low	Shared peptide	1790.73	6898.65	NA	15748.6	13158.9	14209.8	NA	NA	NA	26512.8	22728.9	NA	19360.2	20610.5	22325.4
COG4_221/IFPLLGLHEEGLR	Q9H9E3-2_221/IFPLLGLHEEGLR	COG4;COG4;COG4	II_727989;II_727994;Q9H9E3-2	RefProt	Isoform;Isoform;RefProt	15	38244.9	IFPLLGLHEEGLR	0.75	High	Shared peptide	10803.5	NA	NA	6487.61	6435.5	5838.04	NA	NA	NA	7824.12	5149.8	NA	4260.17	7226.28	6943.06
COG4_10/LSGVQQPSEGVGGGR	Q9H9E3-2_10/LSGVQQPSEGVGGGR	COG4;COG4;COG4;COG4;COG4;COG4;COG4;COG4;COG4	II_727989;II_727997;II_727999;II_728001;Q9H9E3-2;J3QLW1;H3BSD2;E9PRT5;H3BMV9	RefProt	Isoform;Isoform;Isoform;Isoform;RefProt;RefProt;RefProt;RefProt;RefProt	15	38244.9	LSGVQQPSEGVGGGR	0.75	High	Shared peptide	2223.58	NA	NA	3476.28	3023.65	3423.7	NA	NA	NA	2851.64	3522.39	3704.32	2690.16	3613.85	2241.8
COG4_80/MGPNLQLIEGDAK	Q9H9E3-2_80/MGPNLQLIEGDAK	COG4;COG4;COG4;COG4;COG4;COG4	II_727989;II_728001;Q9H9E3-2;J3KRB5;H3BSD2;H3BMV9	RefProt	Isoform;Isoform;RefProt;RefProt;RefProt;RefProt	15	38244.9	MGPNLQLIEGDAK	0.5	Medium	Shared peptide	2728.48	NA	NA	3367.3	3240.82	3419.83	NA	NA	NA	2220.98	3205.07	2549.13	2773.39	2760.06	2143.35
COG4_282/IVETHQPIVETYYGPGR	Q9H9E3-2_282/IVETHQPIVETYYGPGR	COG4;COG4	II_727994;Q9H9E3-2	RefProt	Isoform;RefProt	15	38244.9	IVETHQPIVETYYGPGR	1	High	Shared peptide	1686.37	NA	NA	2101.35	2108.71	1821.52	NA	NA	NA	2628.66	2146.86	NA	2394.73	2581.11	2291.33
COG4_137/FCMDGVQTALR	Q9H9E3-2_137/FCMDGVQTALR	COG4;COG4;COG4;COG4;COG4;COG4	II_727989;II_727994;II_728001;Q9H9E3-2;J3KRB5;H3BMV9	RefProt	Isoform;Isoform;Isoform;RefProt;RefProt;RefProt	15	38244.9	FCMDGVQTALR	0.75	High	Shared peptide	1083.67	NA	NA	2633.75	2721.99	2842.56	NA	NA	NA	2047.99	2228.78	NA	1846.25	2024.27	1771.45
COG4_59/ELDALLEQQNTIESK	Q9H9E3-2_59/ELDALLEQQNTIESK	COG4;COG4;COG4;COG4;COG4;COG4;COG4	II_727989;II_727999;II_728001;Q9H9E3-2;H3BSD2;E9PRT5;H3BMV9	RefProt	Isoform;Isoform;Isoform;RefProt;RefProt;RefProt;RefProt	15	38244.9	ELDALLEQQNTIESK	0.5	Medium	Shared peptide	891.775	NA	NA	1230.67	917.208	1211.41	NA	NA	NA	617.858	816.131	1359.54	737.553	NA	618.713
COG4_25/CSEISAELIR	Q9H9E3-2_25/CSEISAELIR	COG4;COG4;COG4;COG4;COG4;COG4;COG4;COG4;COG4	II_727989;II_727997;II_727999;II_728001;Q9H9E3-2;J3QLW1;H3BSD2;E9PRT5;H3BMV9	RefProt	Isoform;Isoform;Isoform;Isoform;RefProt;RefProt;RefProt;RefProt;RefProt	15	38244.9	CSEISAELIR	0.5	Medium	Shared peptide	1080.49	NA	NA	1013.96	1058.96	1255.65	NA	NA	NA	444.411	1135.41	NA	524.898	592.238	537.152
COG4_35/SLTELQELEAVYER	Q9H9E3-2_35/SLTELQELEAVYER	COG4;COG4;COG4;COG4;COG4;COG4;COG4;COG4;COG4	II_727989;II_727997;II_727999;II_728001;Q9H9E3-2;J3QLW1;H3BSD2;E9PRT5;H3BMV9	RefProt	Isoform;Isoform;Isoform;Isoform;RefProt;RefProt;RefProt;RefProt;RefProt	15	38244.9	SLTELQELEAVYER	0.5	Medium	Shared peptide	1154.53	NA	NA	988.584	604.111	1022.54	NA	NA	NA	378.644	645.338	NA	528.651	474.919	262.196
COG4_177/EGSMIDANLK	Q9H9E3-2_177/EGSMIDANLK	COG4;COG4;COG4;COG4	II_727989;II_727994;Q9H9E3-2;J3KRB5	RefProt	Isoform;Isoform;RefProt;RefProt	15	38244.9	EGSMIDANLK	0.75	High	Shared peptide	5127.9	NA	NA	3903.41	3980.95	4761.43	NA	NA	NA	4185.58	3962.4	NA	NA	3182.49	3185.77
COG4_187/LLQEAEQR	Q9H9E3-2_187/LLQEAEQR	COG4;COG4;COG4;COG4	II_727989;II_727994;Q9H9E3-2;J3KRB5	RefProt	Isoform;Isoform;RefProt;RefProt	15	38244.9	LLQEAEQR	0.25	Low	Shared peptide	2757.85	NA	NA	3240.18	3080.52	3220.71	NA	NA	NA	NA	3039.34	NA	NA	2373.96	1719.67
COG4_305/YLQVECDR	Q9H9E3-2_305/YLQVECDR	COG4;COG4	II_727994;Q9H9E3-2	RefProt	Isoform;RefProt	15	38244.9	YLQVECDR	0.5	Medium	Shared peptide	NA	NA	NA	1059.89	1598.53	1328.02	NA	NA	NA	1018.62	1212.23	NA	1313.74	NA	816.424
COG4_221/IFPLLGLHEEGLRK	Q9H9E3-2_221/IFPLLGLHEEGLRK	COG4;COG4;COG4	II_727989;II_727994;Q9H9E3-2	RefProt	Isoform;Isoform;RefProt	15	38244.9	IFPLLGLHEEGLRK	0.75	High	Shared peptide	NA	NA	NA	564.876	850.1	366.073	NA	NA	NA	274.386	355.916	NA	228.04	NA	293.535
COG4_247/AEENLLMVLGTDMSDRR	Q9H9E3-2_247/AEENLLMVLGTDMSDRR	COG4;COG4;COG4	II_727989;II_727994;Q9H9E3-2	RefProt	Isoform;Isoform;RefProt	15	38244.9	AEENLLMVLGTDMSDRR	0.5	Medium	Shared peptide	NA	NA	NA	651.431	567.13	338.467	NA	NA	NA	119.141	162.175	NA	NA	NA	NA
COG4_235/FSEYLCK	Q9H9E3-2_235/FSEYLCK	COG4;COG4;COG4	II_727989;II_727994;Q9H9E3-2	RefProt	Isoform;Isoform;RefProt	15	38244.9	FSEYLCK	1	High	Shared peptide	NA	NA	NA	21.1612	112.385	NA	NA	NA	NA	NA	NA	NA	NA	NA	NA
WDR41_32/ITAIITFPSLESCEEK	Q9HAD4-2_32/ITAIITFPSLESCEEK	WDR41;WDR41;WDR41;WDR41;WDR41;WDR41;WDR41;WDR41;WDR41;WDR41;WDR41	II_606611;II_606613;D6RB94;B4DK73;B4DHS8;Q9HAD4-2;H0YAA3;D6RE66;D6RBY6;D6RH33;D6R9E7	RefProt	Isoform;Isoform;RefProt;RefProt;RefProt;RefProt;RefProt;RefProt;RefProt;RefProt;RefProt	6	45506	ITAIITFPSLESCEEK	0.5	Medium	Shared peptide	132.44	NA	NA	364.844	391.371	476.543	1638.99	NA	NA	1062.53	1047.5	NA	1242.8	1123.68	947.843
WDR41_145/LVAPTEGSLEWDILEVK	Q9HAD4-2_145/LVAPTEGSLEWDILEVK	WDR41;WDR41	Q9HAD4-2;H0Y9Z3	RefProt	RefProt;RefProt	6	45506	LVAPTEGSLEWDILEVK	0.75	High	Shared peptide	352.768	NA	NA	626.162	576.499	467.892	NA	NA	NA	1003.81	1221.69	NA	1444.7	1411.86	1174.94
WDR41_206/NFWDPSPQLDTQQEIK	Q9HAD4-2_206/NFWDPSPQLDTQQEIK	WDR41;WDR41;WDR41;WDR41;WDR41;WDR41;WDR41	B4E2L4;II_606631;Q9HAD4-2;H0YAA3;H0Y9Z3;D6RJA5;D6R9M1	RefProt	RefProt;Isoform;RefProt;RefProt;RefProt;RefProt;RefProt	6	45506	NFWDPSPQLDTQQEIK	0.25	Low	Shared peptide	160.891	NA	NA	733.993	510.444	710.006	NA	NA	NA	857.5	980.533	NA	984.64	930.299	900.077
WDR41_281/QLISCSEDGSVR	Q9HAD4-2_281/QLISCSEDGSVR	WDR41;WDR41;WDR41;WDR41	B4E2L4;Q9HAD4-2;H0YAA3;D6RJA5	RefProt	RefProt;RefProt;RefProt;RefProt	6	45506	QLISCSEDGSVR	0.5	Medium	Shared peptide	NA	NA	NA	256.272	553.001	526.249	NA	NA	NA	766.061	921.556	NA	784.545	652.164	579.703
WDR41_113/TSHLSDTGISALVEIPK	Q9HAD4-2_113/TSHLSDTGISALVEIPK	WDR41;WDR41;WDR41	Q9HAD4-2;D6RE66;D6RBY6	RefProt	RefProt;RefProt;RefProt	6	45506	TSHLSDTGISALVEIPK	1	High	Shared peptide	192.719	NA	NA	192.468	579.044	237.82	NA	NA	NA	859.966	407.142	NA	567.465	NA	334.979
WDR41_248/GLYVYSLQMK	Q9HAD4-2_248/GLYVYSLQMK	WDR41;WDR41;WDR41;WDR41;WDR41;WDR41;WDR41	B4E2L4;II_606631;Q9HAD4-2;H0YAA3;H0Y9Z3;D6RJA5;D6R9M1	RefProt	RefProt;Isoform;RefProt;RefProt;RefProt;RefProt;RefProt	6	45506	GLYVYSLQMK	0.75	High	Shared peptide	NA	NA	NA	331.246	329.838	406.899	NA	NA	NA	NA	798.798	NA	NA	1143.69	687.932
FBRS_58/LGPVPSGLSQK	Q9HAH7_58/LGPVPSGLSQK	FBRS	Q9HAH7	RefProt	RefProt	3	48388.3	LGPVPSGLSQK	0.5	Medium	Shared peptide	NA	NA	NA	796.05	1285.02	501.95	NA	NA	NA	357.722	NA	NA	684.297	1246.8	877
FBRS_377/FYEAGEELTGPGAVAAAR	Q9HAH7_377/FYEAGEELTGPGAVAAAR	FBRS;FBRS	Q9HAH7;A0A024QZC5	RefProt	RefProt;RefProt	3	48388.3	FYEAGEELTGPGAVAAAR	0.75	High	Shared peptide	60.9016	NA	NA	149.374	243.012	319.184	NA	NA	NA	NA	651.041	NA	397.233	NA	391.684
FBRS_428/TPPGALLGAPPPLVPAPR	Q9HAH7_428/TPPGALLGAPPPLVPAPR	FBRS;FBRS	Q9HAH7;A0A024QZC5	RefProt	RefProt;RefProt	3	48388.3	TPPGALLGAPPPLVPAPR	0.5	Medium	Shared peptide	NA	NA	NA	32.7696	NA	69.4896	NA	904.961	NA	NA	50.5782	NA	36.7404	NA	104.994
MLXIP_164/IVPAPKPEPVSLVLK	Q9HAP2-2_164/IVPAPKPEPVSLVLK	MLXIP;MLXIP;MLXIP;MLXIP	II_763645;II_763650;Q9HAP2-5;Q9HAP2-2	RefProt	Isoform;Isoform;RefProt;RefProt	3	56822.2	IVPAPKPEPVSLVLK	0.5	Medium	Shared peptide	970.053	NA	NA	287.506	361.884	319.326	826.831	3088.72	2247.61	NA	264.245	NA	658.734	1377.57	669.188
MLXIP_226/APGVPEFHSSILVTDLGHGTSSPPAPVSR	Q9HAP2-2_226/APGVPEFHSSILVTDLGHGTSSPPAPVSR	MLXIP;MLXIP;MLXIP	II_763642;Q9HAP2-2;F5H0V4	RefProt	Isoform;RefProt;RefProt	3	56822.2	APGVPEFHSSILVTDLGHGTSSPPAPVSR	0.5	Medium	Shared peptide	1709.25	NA	NA	672.639	1294.46	814.368	NA	NA	NA	NA	1425.79	NA	NA	1868.28	2026.01
MLXIP_381/GQMQEEAR	Q9HAP2-2_381/GQMQEEAR	MLXIP;MLXIP;MLXIP	Q9HAP2-2;F5H0V4;H0YGR9	RefProt	RefProt;RefProt;RefProt	3	56822.2	GQMQEEAR	0.25	Low	Shared peptide	NA	NA	NA	204.1	304.363	163.327	NA	NA	NA	NA	141.458	NA	NA	NA	308.671
RC3H2_341/TGDPANLNR	Q9HBD1-2_341/TGDPANLNR	RC3H2	Q9HBD1-2	RefProt	RefProt	2	53877	TGDPANLNR	0.75	High	Shared peptide	NA	NA	NA	1197.61	802.164	846.896	NA	NA	NA	213.402	NA	NA	1437.42	1159.04	969.04
RC3H2_188/GCQFLGPAMQEEALK	Q9HBD1-2_188/GCQFLGPAMQEEALK	RC3H2	Q9HBD1-2	RefProt	RefProt	2	53877	GCQFLGPAMQEEALK	0.75	High	Shared peptide	NA	NA	NA	279.811	116.891	322.738	NA	NA	NA	NA	NA	NA	NA	352.969	172.898
SLC25A19_31/ALISPFDVIK	Q9HC21-2_31/ALISPFDVIK	SLC25A19;SLC25A19;SLC25A19;SLC25A19;SLC25A19;SLC25A19;SLC25A19	Q9HC21-2;J3KSB1;J3KRY6;J3QLV3;J3KS44;J3KSI7;J3QL84	RefProt	RefProt;RefProt;RefProt;RefProt;RefProt;RefProt;RefProt	9	29216.8	ALISPFDVIK	0.75	High	Shared peptide	1953.45	906.774	NA	4347.81	3236.9	3325.26	NA	NA	NA	1269.96	1177.09	NA	2220.81	2468.53	2477.76
SLC25A19_227/GLSPSLLK	Q9HC21-2_227/GLSPSLLK	SLC25A19	Q9HC21-2	RefProt	RefProt	9	29216.8	GLSPSLLK	0.5	Medium	Shared peptide	1784.48	906.187	NA	2979.2	2871.65	2837.93	NA	NA	NA	956.314	1068.99	NA	1528.75	2874.27	2177.58
SLC25A19_175/TLTYPLDLFK	Q9HC21-2_175/TLTYPLDLFK	SLC25A19	Q9HC21-2	RefProt	RefProt	9	29216.8	TLTYPLDLFK	1	High	Shared peptide	1945.41	NA	NA	3044.46	3316.67	3094.15	NA	NA	NA	1729.74	1256.07	NA	2449.7	2527.31	2823.89
SLC25A19_111/SEGPQVFYK	Q9HC21-2_111/SEGPQVFYK	SLC25A19;SLC25A19	Q9HC21-2;J3KTL0	RefProt	RefProt;RefProt	9	29216.8	SEGPQVFYK	0.75	High	Shared peptide	1687.88	NA	NA	2593.45	2305.92	2047.94	NA	NA	NA	1174.9	1027.79	NA	2746.04	3010.13	3020.85
SLC25A19_103/HAVGTMYR	Q9HC21-2_103/HAVGTMYR	SLC25A19;SLC25A19	Q9HC21-2;J3KTL0	RefProt	RefProt;RefProt	9	29216.8	HAVGTMYR	0.75	High	Shared peptide	NA	NA	NA	3487.48	3212.29	3442.05	NA	NA	NA	934.201	815.456	NA	1078.85	1489.27	1513.62
SLC25A19_68/QILQEEGPTAFWK	Q9HC21-2_68/QILQEEGPTAFWK	SLC25A19;SLC25A19;SLC25A19;SLC25A19;SLC25A19;SLC25A19	Q9HC21-2;J3KRY6;J3QLV3;J3KS44;J3KSI7;J3QL84	RefProt	RefProt;RefProt;RefProt;RefProt;RefProt;RefProt	9	29216.8	QILQEEGPTAFWK	0.5	Medium	Shared peptide	645.699	NA	NA	1320.11	1064	1372.88	NA	NA	NA	NA	406.427	NA	788.656	588.182	609.612
SLC25A19_59/YHGILQASR	Q9HC21-2_59/YHGILQASR	SLC25A19;SLC25A19;SLC25A19;SLC25A19;SLC25A19;SLC25A19	Q9HC21-2;J3KRY6;J3QLV3;J3KS44;J3KSI7;J3QL84	RefProt	RefProt;RefProt;RefProt;RefProt;RefProt;RefProt	9	29216.8	YHGILQASR	0.5	Medium	Shared peptide	414.847	NA	NA	7876.24	7352.26	7595.45	NA	NA	NA	NA	7833.12	NA	NA	NA	7602.96
SLC25A19_2/VGYDPKPDGR	Q9HC21-2_2/VGYDPKPDGR	SLC25A19;SLC25A19;SLC25A19;SLC25A19;SLC25A19;SLC25A19;SLC25A19	Q9HC21-2;J3KRY6;J3QLV3;J3KS44;J3KSI7;J3QS02;J3QL84	RefProt	RefProt;RefProt;RefProt;RefProt;RefProt;RefProt;RefProt	9	29216.8	VGYDPKPDGR	0.75	High	Shared peptide	388.923	NA	NA	839.203	1127.42	585.87	NA	NA	NA	NA	296.162	NA	NA	NA	NA
SLC25A19_157/NENLQNLLCGSGAGVISK	Q9HC21-2_157/NENLQNLLCGSGAGVISK	SLC25A19	Q9HC21-2	RefProt	RefProt	9	29216.8	NENLQNLLCGSGAGVISK	1	High	Shared peptide	NA	NA	NA	5041.01	4996.32	2184.86	NA	NA	NA	NA	3502.07	NA	NA	NA	NA
GPN1_325/DSLSPVLHPSDLILTR	Q9HCN4-5_325/DSLSPVLHPSDLILTR	GPN1	Q9HCN4-5	RefProt	RefProt	5	43345.1	DSLSPVLHPSDLILTR	0.75	High	Shared peptide	1213.29	NA	NA	1127.77	661.596	539.262	1257.18	NA	NA	969.287	1090.91	NA	1058.94	NA	739.921
GPN1_312/DMGSVALDAGTAK	Q9HCN4-5_312/DMGSVALDAGTAK	GPN1	Q9HCN4-5	RefProt	RefProt	5	43345.1	DMGSVALDAGTAK	0.75	High	Shared peptide	775.369	NA	NA	1229.19	923.591	619.626	NA	NA	NA	818.91	536.144	NA	NA	376.188	300.682
GPN1_293/SLANAESQQQR	Q9HCN4-5_293/SLANAESQQQR	GPN1	Q9HCN4-5	RefProt	RefProt	5	43345.1	SLANAESQQQR	0.5	Medium	Shared peptide	856.901	NA	NA	1028.25	559.474	958.125	585.454	NA	NA	1187.67	1469.24	NA	884.77	984.192	864.942
GPN1_341/GTLDEEDEEADSDTDDIDHR	Q9HCN4-5_341/GTLDEEDEEADSDTDDIDHR	GPN1	Q9HCN4-5	RefProt	RefProt	5	43345.1	GTLDEEDEEADSDTDDIDHR	0.25	Low	Shared peptide	NA	NA	NA	311.381	277.68	165.162	NA	NA	NA	NA	57.2683	NA	117.276	NA	NA
GPN1_53/LTGHLHAQGTPPYVINLDPAVHEVPFPANIDIR	Q9HCN4-5_53/LTGHLHAQGTPPYVINLDPAVHEVPFPANIDIR	GPN1;GPN1	Q9HCN4-5;II_652090	RefProt	RefProt;Isoform	5	43345.1	LTGHLHAQGTPPYVINLDPAVHEVPFPANIDIR	0.5	Medium	Shared peptide	NA	NA	NA	NA	41.3685	NA	NA	NA	NA	37.4042	NA	NA	NA	81.0967	NA
ATP13A1_438/EVTPVSSIPVETHR	Q9HD20-2A0A024R7P3_438/EVTPVSSIPVETHR	ATP13A1;ATP13A1;ATP13A1	II_700190;II_700191;Q9HD20-2A0A024R7P3	RefProt	Isoform;Isoform;RefProt	30	121110	EVTPVSSIPVETHR	0.75	High	Shared peptide	2642.68	1298.47	NA	2918.66	3913.61	3171.01	NA	NA	NA	2302.21	3014.64	3743.31	4925.08	4053.54	4303.9
ATP13A1_728/EFVITSLK	Q9HD20-2A0A024R7P3_728/EFVITSLK	ATP13A1;ATP13A1	II_700205;Q9HD20-2A0A024R7P3	RefProt	Isoform;RefProt	30	121110	EFVITSLK	1	High	Shared peptide	4707.29	2828.38	NA	6119.2	5253.79	5699.8	NA	NA	NA	4805.4	3831.97	5034.2	5426.24	5878.98	6099.86
ATP13A1_417/TGTLTSDSLVVR	Q9HD20-2A0A024R7P3_417/TGTLTSDSLVVR	ATP13A1;ATP13A1;ATP13A1	II_700190;II_700191;Q9HD20-2A0A024R7P3	RefProt	Isoform;Isoform;RefProt	30	121110	TGTLTSDSLVVR	1	High	Shared peptide	7281.83	NA	NA	9091.54	8283.4	7602.44	NA	NA	NA	6144.85	6642.79	7707.02	10078.7	9822.96	8296.26
ATP13A1_800/SGLPPSEEQPTSQR	Q9HD20-2A0A024R7P3_800/SGLPPSEEQPTSQR	ATP13A1;ATP13A1;ATP13A1;ATP13A1	II_700200;II_700205;Q6ZUA1;Q9HD20-2A0A024R7P3	RefProt	Isoform;Isoform;RefProt;RefProt	30	121110	SGLPPSEEQPTSQR	0.25	Low	Shared peptide	5691.46	1752.34	NA	6471.86	2254.6	8652.1	NA	NA	NA	11996.7	9281.36	NA	8830.95	9735.76	10629.4
ATP13A1_780/DSPTLSNSGIR	Q9HD20-2A0A024R7P3_780/DSPTLSNSGIR	ATP13A1;ATP13A1;ATP13A1;ATP13A1	II_700200;II_700205;Q6ZUA1;Q9HD20-2A0A024R7P3	RefProt	Isoform;Isoform;RefProt;RefProt	30	121110	DSPTLSNSGIR	0.75	High	Shared peptide	5240.2	NA	NA	4244.06	3941.38	4751.6	NA	NA	NA	4992.81	4030.13	9926.12	6473.2	8185.14	7327.73
ATP13A1_244/EPIEDLSPDR	Q9HD20-2A0A024R7P3_244/EPIEDLSPDR	ATP13A1;ATP13A1	II_700199;Q9HD20-2A0A024R7P3	RefProt	Isoform;RefProt	30	121110	EPIEDLSPDR	0.25	Low	Shared peptide	3404.97	NA	NA	5353.28	4545.67	5523.91	NA	NA	NA	2035.67	2933.35	3935.32	4972.06	3820.9	4144.57
ATP13A1_833/LGDASIAAPFTSK	Q9HD20-2A0A024R7P3_833/LGDASIAAPFTSK	ATP13A1;ATP13A1;ATP13A1	II_700205;Q6ZUA1;Q9HD20-2A0A024R7P3	RefProt	Isoform;RefProt;RefProt	30	121110	LGDASIAAPFTSK	1	High	Shared peptide	3728.11	NA	NA	4068.37	4003.15	4016.54	NA	NA	NA	3716.94	3280.51	4756.35	4002.24	4083.98	4311.71
ATP13A1_90/GFQEDSEIR	Q9HD20-2A0A024R7P3_90/GFQEDSEIR	ATP13A1;ATP13A1	Q9HD20-2A0A024R7P3;H7C3H2	RefProt	RefProt;RefProt	30	121110	GFQEDSEIR	0.25	Low	Shared peptide	1560.09	NA	NA	2710.37	3025.18	3396.27	NA	NA	NA	1849.37	2326.6	952.49	3806.08	2693.34	2884.69
ATP13A1_409/VEVCCFDK	Q9HD20-2A0A024R7P3_409/VEVCCFDK	ATP13A1;ATP13A1;ATP13A1	II_700190;II_700191;Q9HD20-2A0A024R7P3	RefProt	Isoform;Isoform;RefProt	30	121110	VEVCCFDK	0.75	High	Shared peptide	996.771	NA	NA	1661.98	1925.66	1561.67	NA	NA	NA	1066.55	1082.2	2667.21	1700.05	1454.85	1614.71
ATP13A1_254/VLDLQADSR	Q9HD20-2A0A024R7P3_254/VLDLQADSR	ATP13A1;ATP13A1	II_700199;Q9HD20-2A0A024R7P3	RefProt	Isoform;RefProt	30	121110	VLDLQADSR	0.5	Medium	Shared peptide	4422.41	NA	NA	6377.23	5265.64	6673.1	NA	NA	NA	4039.13	5073.31	7136.14	6608.81	NA	6780.51
ATP13A1_712/LIPHVQVFAR	Q9HD20-2A0A024R7P3_712/LIPHVQVFAR	ATP13A1;ATP13A1	II_700205;Q9HD20-2A0A024R7P3	RefProt	Isoform;RefProt	30	121110	LIPHVQVFAR	0.75	High	Shared peptide	2118.48	NA	NA	6517.82	8707.59	6182.93	NA	NA	NA	5178.43	4914.92	NA	4016.6	6190.75	6624.53
ATP13A1_210/SPQENLVPCDVLLLR	Q9HD20-2A0A024R7P3_210/SPQENLVPCDVLLLR	ATP13A1	Q9HD20-2A0A024R7P3	RefProt	RefProt	30	121110	SPQENLVPCDVLLLR	0.5	Medium	Shared peptide	1040.8	NA	NA	2466.13	3110.51	2569.5	NA	NA	NA	1527.82	1438.82	NA	2157.2	1860.98	1742.6
ATP13A1_191/WRPIASDEIVPGDIVSIGR	Q9HD20-2A0A024R7P3_191/WRPIASDEIVPGDIVSIGR	ATP13A1	Q9HD20-2A0A024R7P3	RefProt	RefProt	30	121110	WRPIASDEIVPGDIVSIGR	0.75	High	Shared peptide	2548.47	NA	NA	3422.78	3484.92	3677.26	NA	NA	NA	3009.86	3505.2	NA	3565.06	4514.55	3708.95
ATP13A1_475/AMLTAVDWTLTK	Q9HD20-2A0A024R7P3_475/AMLTAVDWTLTK	ATP13A1;ATP13A1;ATP13A1	II_700190;II_700191;Q9HD20-2A0A024R7P3	RefProt	Isoform;Isoform;RefProt	30	121110	AMLTAVDWTLTK	1	High	Shared peptide	1462.6	NA	NA	3362.53	3243.76	3197.04	NA	NA	NA	3170.14	3137.29	NA	3153.21	3288.3	3346.71
ATP13A1_822/DLEDESTPIVK	Q9HD20-2A0A024R7P3_822/DLEDESTPIVK	ATP13A1;ATP13A1;ATP13A1	II_700205;Q6ZUA1;Q9HD20-2A0A024R7P3	RefProt	Isoform;RefProt;RefProt	30	121110	DLEDESTPIVK	0.75	High	Shared peptide	2707.03	NA	NA	3359.28	2638.11	3222.46	NA	NA	NA	1707.07	2605.07	NA	3000.57	2625.92	2595.52
ATP13A1_452/ALASCHSLMQLDDGTLVGDPLEK	Q9HD20-2A0A024R7P3_452/ALASCHSLMQLDDGTLVGDPLEK	ATP13A1;ATP13A1;ATP13A1	II_700190;II_700191;Q9HD20-2A0A024R7P3	RefProt	Isoform;Isoform;RefProt	30	121110	ALASCHSLMQLDDGTLVGDPLEK	0.75	High	Shared peptide	1160.89	NA	NA	2166.19	2343.13	1889.78	NA	NA	NA	881.266	1259.24	NA	1091.95	2094.45	1487.18
ATP13A1_43/NEGEDGLEVLSFEFQK	Q9HD20-2A0A024R7P3_43/NEGEDGLEVLSFEFQK	ATP13A1;ATP13A1	Q9HD20-2A0A024R7P3;H7C3H2	RefProt	RefProt;RefProt	30	121110	NEGEDGLEVLSFEFQK	0.75	High	Shared peptide	983.376	NA	NA	1233.91	1222.14	1255.4	NA	NA	NA	534.346	619.992	NA	1899.38	1293.83	1560.77
ATP13A1_524/LGSTDLCYIAAVK	Q9HD20-2A0A024R7P3_524/LGSTDLCYIAAVK	ATP13A1;ATP13A1;ATP13A1	II_700204;II_700205;Q9HD20-2A0A024R7P3	RefProt	Isoform;Isoform;RefProt	30	121110	LGSTDLCYIAAVK	1	High	Shared peptide	763.005	NA	NA	947.249	1455.76	1148.04	NA	NA	NA	1157.19	693.187	NA	1308.68	760.608	958.882
ATP13A1_625/VVMITGDNPLTACHVAQELHFIEK	Q9HD20-2A0A024R7P3_625/VVMITGDNPLTACHVAQELHFIEK	ATP13A1;ATP13A1;ATP13A1	II_700204;II_700205;Q9HD20-2A0A024R7P3	RefProt	Isoform;Isoform;RefProt	30	121110	VVMITGDNPLTACHVAQELHFIEK	0.75	High	Shared peptide	442.683	NA	NA	932.932	1255.24	952.712	NA	NA	NA	343.435	891.086	NA	1002.54	918.557	783.981
ATP13A1_597/FVGFIVVSCPLK	Q9HD20-2A0A024R7P3_597/FVGFIVVSCPLK	ATP13A1;ATP13A1;ATP13A1	II_700204;II_700205;Q9HD20-2A0A024R7P3	RefProt	Isoform;Isoform;RefProt	30	121110	FVGFIVVSCPLK	0.75	High	Shared peptide	242.435	NA	NA	830.261	873.164	490.091	NA	NA	NA	818.607	778.811	NA	670.784	1212.21	1069.46
ATP13A1_668/SIDGSIVLPLAR	Q9HD20-2A0A024R7P3_668/SIDGSIVLPLAR	ATP13A1;ATP13A1	II_700205;Q9HD20-2A0A024R7P3	RefProt	Isoform;RefProt	30	121110	SIDGSIVLPLAR	1	High	Shared peptide	2156.34	2317.1	NA	2879.48	2826.72	3189.04	NA	NA	NA	5057.3	4433.23	11643.4	3137.2	5551.54	3094.81
ATP13A1_649/AHTLILQPPSEK	Q9HD20-2A0A024R7P3_649/AHTLILQPPSEK	ATP13A1;ATP13A1;ATP13A1;ATP13A1	IP_700192;II_700204;II_700205;Q9HD20-2A0A024R7P3	RefProt	AltProt;Isoform;Isoform;RefProt	30	121110	AHTLILQPPSEK	0.75	High	Shared peptide	1857.79	NA	NA	2067.94	2400	2028.52	NA	NA	NA	816.517	2001.03	NA	2600.28	1384.12	1642.99
ATP13A1_756/HADVGVALLANAPER	Q9HD20-2A0A024R7P3_756/HADVGVALLANAPER	ATP13A1;ATP13A1;ATP13A1;ATP13A1	II_700200;II_700205;Q6ZUA1;Q9HD20-2A0A024R7P3	RefProt	Isoform;Isoform;RefProt;RefProt	30	121110	HADVGVALLANAPER	1	High	Shared peptide	865.67	NA	NA	1606.8	1566.98	1442.59	NA	NA	NA	1080.08	903.395	NA	1034.43	271.58	189.272
ATP13A1_26/VVPTPNNGSTELVALHR	Q9HD20-2A0A024R7P3_26/VVPTPNNGSTELVALHR	ATP13A1;ATP13A1	Q9HD20-2A0A024R7P3;H7C3H2	RefProt	RefProt;RefProt	30	121110	VVPTPNNGSTELVALHR	1	High	Shared peptide	767.507	NA	NA	865.268	768.966	553.799	NA	NA	NA	713.268	624.311	NA	700.011	879.641	831.474
ATP13A1_70/QFLPVAFPVGNAFSYYQSNR	Q9HD20-2A0A024R7P3_70/QFLPVAFPVGNAFSYYQSNR	ATP13A1;ATP13A1	Q9HD20-2A0A024R7P3;H7C3H2	RefProt	RefProt;RefProt	30	121110	QFLPVAFPVGNAFSYYQSNR	0.5	Medium	Shared peptide	159.5	NA	NA	213.354	272.543	220.246	NA	NA	NA	1449.9	193.357	NA	NA	751.442	NA
ATP13A1_966/QEQFVDLYK	Q9HD20-2A0A024R7P3_966/QEQFVDLYK	ATP13A1;ATP13A1;ATP13A1;ATP13A1;ATP13A1	II_700201;II_700205;Q6ZUA1;II_700214;Q9HD20-2A0A024R7P3	RefProt	Isoform;Isoform;RefProt;Isoform;RefProt	30	121110	QEQFVDLYK	0.75	High	Shared peptide	NA	NA	NA	2124.46	1504.88	1913.22	NA	NA	NA	NA	1043.3	NA	2027.4	1600.15	1702.95
ATP13A1_574/ELGHLTHQQAR	Q9HD20-2A0A024R7P3_574/ELGHLTHQQAR	ATP13A1;ATP13A1;ATP13A1	II_700204;II_700205;Q9HD20-2A0A024R7P3	RefProt	Isoform;Isoform;RefProt	30	121110	ELGHLTHQQAR	0.75	High	Shared peptide	127.524	NA	NA	1034.75	1014.3	799.698	NA	NA	NA	336.504	341.552	NA	284.911	NA	428.292
ATP13A1_227/CIVDEAMLTGESVPQMK	Q9HD20-2A0A024R7P3_227/CIVDEAMLTGESVPQMK	ATP13A1	Q9HD20-2A0A024R7P3	RefProt	RefProt	30	121110	CIVDEAMLTGESVPQMK	0.75	High	Shared peptide	378.269	NA	NA	1170.18	1046.48	1222.65	NA	NA	NA	295.89	370.539	NA	583.252	378.857	320.004
ATP13A1_299/TGFNTSQGK	Q9HD20-2A0A024R7P3_299/TGFNTSQGK	ATP13A1;ATP13A1	II_700199;Q9HD20-2A0A024R7P3	RefProt	Isoform;RefProt	30	121110	TGFNTSQGK	0.5	Medium	Shared peptide	576.295	NA	NA	290.039	322.429	324.801	NA	NA	NA	NA	673.625	1121.4	419.687	NA	NA
ATP13A1_537/GAPETLHSMFSQCPPDYHHIHTEISR	Q9HD20-2A0A024R7P3_537/GAPETLHSMFSQCPPDYHHIHTEISR	ATP13A1;ATP13A1;ATP13A1	II_700204;II_700205;Q9HD20-2A0A024R7P3	RefProt	Isoform;Isoform;RefProt	30	121110	GAPETLHSMFSQCPPDYHHIHTEISR	0.5	Medium	Shared peptide	NA	NA	NA	24.8838	167.618	35.0378	NA	NA	NA	NA	84.9031	NA	NA	NA	43.3275
MRPL47_43/GLEEFFDDPK	Q9HD33-2_43/GLEEFFDDPK	MRPL47	Q9HD33-2	RefProt	RefProt	12	27085.7	GLEEFFDDPK	0.25	Low	Shared peptide	1568.73	NA	NA	4356.97	4018.34	4015.88	NA	3007.3	5075.96	1062.93	1645.57	NA	3838.88	1800.32	2106.36
MRPL47_179/FFALPYVDHFLR	Q9HD33-2_179/FFALPYVDHFLR	MRPL47	Q9HD33-2	RefProt	RefProt	12	27085.7	FFALPYVDHFLR	1	High	Shared peptide	498.44	NA	NA	5492.72	4106.16	4874.68	7556.92	1047.83	5523.86	2825.17	1556.2	NA	1464.68	3534.6	1862.93
MRPL47_115/VVDSMDALDK	Q9HD33-2_115/VVDSMDALDK	MRPL47	Q9HD33-2	RefProt	RefProt	12	27085.7	VVDSMDALDK	0.75	High	Shared peptide	4669.77	1657.33	NA	8656.14	6264.48	8309.45	NA	NA	NA	2785.44	5027.79	NA	8160.25	5172.33	6157.73
MRPL47_90/NMLLTLEQEAK	Q9HD33-2_90/NMLLTLEQEAK	MRPL47	Q9HD33-2	RefProt	RefProt	12	27085.7	NMLLTLEQEAK	0.5	Medium	Shared peptide	3789.9	NA	NA	5205.2	4206.86	4575.07	NA	NA	NA	NA	4071.19	8257.18	4825.32	5361.56	4188.76
MRPL47_61/SGAAWTCQQLR	Q9HD33-2_61/SGAAWTCQQLR	MRPL47	Q9HD33-2	RefProt	RefProt	12	27085.7	SGAAWTCQQLR	1	High	Shared peptide	2267.64	NA	NA	6002.21	5240.63	4597.78	NA	NA	NA	3387.35	3145.46	NA	3995.21	5572.42	3880.8
MRPL47_81/LWYVLLK	Q9HD33-2_81/LWYVLLK	MRPL47	Q9HD33-2	RefProt	RefProt	12	27085.7	LWYVLLK	0.75	High	Shared peptide	1844.86	NA	NA	4296.3	3353.13	4561.96	NA	NA	NA	4267.86	1668.43	NA	3620.63	2273.32	2613.11
MRPL47_104/LPMPSPER	Q9HD33-2_104/LPMPSPER	MRPL47	Q9HD33-2	RefProt	RefProt	12	27085.7	LPMPSPER	0.75	High	Shared peptide	4490.92	NA	NA	2749.05	3357.03	4315.31	NA	NA	7742.72	NA	3980.77	NA	7091.43	NA	5806.32
MRPL47_125/VVQEREDALR	Q9HD33-2_125/VVQEREDALR	MRPL47	Q9HD33-2	RefProt	RefProt	12	27085.7	VVQEREDALR	0.5	Medium	Shared peptide	4005.07	NA	NA	6178.46	6342.88	6419.4	NA	NA	NA	NA	2549.06	NA	6361.07	NA	5501.58
MRPL47_163/QWVIPWHLNK	Q9HD33-2_163/QWVIPWHLNK	MRPL47	Q9HD33-2	RefProt	RefProt	12	27085.7	QWVIPWHLNK	0.5	Medium	Shared peptide	338.114	NA	NA	3723.82	3129.45	2654.75	NA	NA	1166.85	2046.11	1452.94	NA	1938.31	1762.11	1545.18
MRPL47_217/KFPHLAEAQK	Q9HD33-2_217/KFPHLAEAQK	MRPL47	Q9HD33-2	RefProt	RefProt	12	27085.7	KFPHLAEAQK	0.75	High	Shared peptide	225.525	NA	NA	1983.22	1520.78	788.609	NA	NA	NA	NA	NA	NA	1226.88	NA	NA
MRPL47_135/LLQTGQER	Q9HD33-2_135/LLQTGQER	MRPL47	Q9HD33-2	RefProt	RefProt	12	27085.7	LLQTGQER	0.5	Medium	Shared peptide	NA	NA	NA	7469.46	7624.16	6456.84	NA	NA	NA	NA	NA	NA	NA	NA	NA
MRPL47_90/NMLLTLEQEAKR	Q9HD33-2_90/NMLLTLEQEAKR	MRPL47	Q9HD33-2	RefProt	RefProt	12	27085.7	NMLLTLEQEAKR	0.75	High	Shared peptide	NA	NA	NA	1803.97	1661.15	3231.64	NA	NA	NA	1689.31	NA	NA	NA	NA	NA
RIC8A_348/AQVLPPLR	Q9NPQ8-2_348/AQVLPPLR	RIC8A;RIC8A	Q9NPQ8-2;H0YEN0	RefProt	RefProt;RefProt	16	58943.1	AQVLPPLR	0.5	Medium	Shared peptide	1952.55	NA	NA	3871.48	3754.72	3945.75	NA	NA	NA	3944.01	4144.96	15073	3300.28	3346.57	3375.64
RIC8A_445/ASINPVTGR	Q9NPQ8-2_445/ASINPVTGR	RIC8A;RIC8A;RIC8A;RIC8A	II_786163;Q9NPQ8-2;H0YE35;H0YC88	RefProt	Isoform;RefProt;RefProt;RefProt	16	58943.1	ASINPVTGR	0.75	High	Shared peptide	3628.75	NA	NA	4864.41	4466.28	4064.64	NA	NA	NA	4956.36	4614.58	5752.68	3595.95	4316.42	3703.35
RIC8A_306/ALLIFLEK	Q9NPQ8-2_306/ALLIFLEK	RIC8A;RIC8A;RIC8A;RIC8A	IP_786159;II_786160;Q9NPQ8-2;H0YEN0	RefProt	AltProt;Isoform;RefProt;RefProt	16	58943.1	ALLIFLEK	0.75	High	Shared peptide	1138.43	NA	NA	1860.06	1657.91	1688.34	NA	NA	NA	1954.31	1983.49	NA	1418.9	1861.65	1576.38
RIC8A_323/ESVAPVLSVLTECAR	Q9NPQ8-2_323/ESVAPVLSVLTECAR	RIC8A;RIC8A;RIC8A	II_786160;Q9NPQ8-2;H0YEN0	RefProt	Isoform;RefProt;RefProt	16	58943.1	ESVAPVLSVLTECAR	0.5	Medium	Shared peptide	70047.5	NA	NA	7236.15	6946.51	7390.52	NA	NA	NA	6205.55	6350.71	NA	3322.84	2356.72	2817.37
RIC8A_58/VIWLQSVR	Q9NPQ8-2_58/VIWLQSVR	RIC8A;RIC8A	Q9NPQ8-2;E9PSI0	RefProt	RefProt;RefProt	16	58943.1	VIWLQSVR	0.5	Medium	Shared peptide	2645.17	NA	NA	5181.49	4430.13	3237.26	NA	NA	NA	3505.55	4088.98	NA	3034.33	3702.12	3274.27
RIC8A_404/YTGYGNAAGLLAAR	Q9NPQ8-2_404/YTGYGNAAGLLAAR	RIC8B;RIC8B;RIC8A;RIC8A	II_765245;Q9NVN3-4;Q9NPQ8-2;H0YE35	RefProt	Isoform;RefProt;RefProt;RefProt	16	58943.1	YTGYGNAAGLLAAR	0.75	High	Shared peptide	449.587	NA	NA	1748.06	1204.33	1201.17	NA	NA	NA	1097.58	1633.26	2019.04	689.157	1055.36	822.794
RIC8A_221/VLFNITLDSIK	Q9NPQ8-2_221/VLFNITLDSIK	RIC8A;RIC8A;RIC8A;RIC8A	II_786160;Q9NPQ8-2;II_786167;H0YEN0	RefProt	Isoform;RefProt;Isoform;RefProt	16	58943.1	VLFNITLDSIK	0.75	High	Shared peptide	570.772	NA	NA	1606.59	1428.84	989.362	NA	NA	NA	752.696	2123.47	NA	1407.87	1407.95	1837.25
RIC8A_149/SFPHDVQFFDLR	Q9NPQ8-2_149/SFPHDVQFFDLR	RIC8A;RIC8A;RIC8A;RIC8A;RIC8A	Q9NPQ8-2;II_786167;E9PI04;E9PSI0;H0YEN0	RefProt	RefProt;Isoform;RefProt;RefProt;RefProt	16	58943.1	SFPHDVQFFDLR	0.75	High	Shared peptide	839.147	NA	NA	1030.19	1507.66	1236.98	NA	NA	NA	1903.61	1359.77	NA	1122.93	1015.01	594.185
RIC8A_489/VIQPMGMSPR	Q9NPQ8-2_489/VIQPMGMSPR	RIC8A;RIC8A;RIC8A;RIC8A	II_786148;II_786163;Q9NPQ8-2;H0YE35	RefProt	Isoform;Isoform;RefProt;RefProt	16	58943.1	VIQPMGMSPR	0.5	Medium	Shared peptide	1397.21	NA	NA	3150.06	2241.24	2425.59	NA	NA	NA	2314.24	2634.41	NA	3868.35	NA	3713.05
RIC8A_40/LAELLVSVLEQGLPPSHR	Q9NPQ8-2_40/LAELLVSVLEQGLPPSHR	RIC8A;RIC8A	Q9NPQ8-2;E9PSI0	RefProt	RefProt;RefProt	16	58943.1	LAELLVSVLEQGLPPSHR	0.75	High	Shared peptide	504.022	NA	NA	591.827	984.232	740.707	NA	NA	NA	1884.38	1071.1	NA	991.288	770.738	1706.75
RIC8A_359/TRPEVGEMLR	Q9NPQ8-2_359/TRPEVGEMLR	RIC8A;RIC8A	Q9NPQ8-2;H0YEN0	RefProt	RefProt;RefProt	16	58943.1	TRPEVGEMLR	0.75	High	Shared peptide	1323.2	NA	NA	1967.52	1650.08	1380.97	NA	NA	NA	NA	1715.87	NA	1047.53	1293.59	1171.21
RIC8A_454/VEEKPPNPMEGMTEEQK	Q9NPQ8-2_454/VEEKPPNPMEGMTEEQK	RIC8A;RIC8A;RIC8A;RIC8A	II_786163;Q9NPQ8-2;H0YE35;H0YC88	RefProt	Isoform;RefProt;RefProt;RefProt	16	58943.1	VEEKPPNPMEGMTEEQK	0.25	Low	Shared peptide	452.041	NA	NA	489.207	530.104	453.335	NA	NA	NA	518.561	627.723	NA	664.479	NA	372.417
RIC8A_374/LMTHLDTDVK	Q9NPQ8-2_374/LMTHLDTDVK	RIC8A;RIC8A;RIC8A	IP_786153;Q9NPQ8-2;H0YEN0	RefProt	AltProt;RefProt;RefProt	16	58943.1	LMTHLDTDVK	1	High	Shared peptide	561.409	NA	NA	3164.32	584.571	3174.99	NA	NA	NA	NA	3448.76	NA	3214.7	NA	3033.48
RIC8A_262/TEEFHGHAVNLLGNLPLK	Q9NPQ8-2_262/TEEFHGHAVNLLGNLPLK	RIC8A;RIC8A;RIC8A	II_786160;Q9NPQ8-2;H0YEN0	RefProt	Isoform;RefProt;RefProt	16	58943.1	TEEFHGHAVNLLGNLPLK	1	High	Shared peptide	294.677	NA	NA	337.829	516.378	442.191	NA	NA	NA	853.735	633.471	NA	408.868	524.575	389.671
RIC8A_72/NCLDPFTSR	Q9NPQ8-2_72/NCLDPFTSR	RIC8A;RIC8A;RIC8A	Q9NPQ8-2;E9PI04;E9PSI0	RefProt	RefProt;RefProt;RefProt	16	58943.1	NCLDPFTSR	0.75	High	Shared peptide	648.008	NA	NA	478.077	492.915	398.472	NA	NA	NA	NA	802.826	NA	NA	NA	NA
RIC8A_418/GLMAGGRPEGQYSEDEDTDTDEYK	Q9NPQ8-2_418/GLMAGGRPEGQYSEDEDTDTDEYK	RIC8A;RIC8A;RIC8A	Q9NPQ8-2;H0YE35;H0YC88	RefProt	RefProt;RefProt;RefProt	16	58943.1	GLMAGGRPEGQYSEDEDTDTDEYK	0.25	Low	Shared peptide	NA	NA	NA	239.403	160.017	326.386	NA	NA	NA	NA	NA	NA	88.2533	NA	91.447
LUC7L_158/NSMPASSFQQQK	Q9NQ29-3_158/NSMPASSFQQQK	LUC7L2;LUC7L2;LUC7L;LUC7L;LUC7L	II_583755;II_583758;II_733246;Q9NQ29-3;B8ZZ10	RefProt	Isoform;Isoform;Isoform;RefProt;RefProt	11	41928.9	NSMPASSFQQQK	0.25	Low	Shared peptide	11806.7	10111.8	7427.82	14068.4	13744.3	15866.9	10018.5	11642.6	10526.3	21069.1	18561.8	32113.8	17384.1	17830.9	19147.6
LUC7L_123/AEQLGAEGNVDESQK	Q9NQ29-3_123/AEQLGAEGNVDESQK	LUC7L;LUC7L;LUC7L;LUC7L	II_733246;Q9NQ29-3;B8ZZ10;B8ZZ09	RefProt	Isoform;RefProt;RefProt;RefProt	11	41928.9	AEQLGAEGNVDESQK	0.5	Medium	Shared peptide	2101.86	560.63	NA	4335.7	4145.5	4793.35	1652.67	1973.93	5203.99	2660.78	5025.37	4257.45	5410.81	2594.49	3772.26
LUC7L_52/ADYEIASK	Q9NQ29-3_52/ADYEIASK	LUC7L2;LUC7L2;LUC7L;LUC7L;LUC7L;LUC7L	II_583755;II_583758;II_733238;II_733246;Q9NQ29-3;B8ZZ12	RefProt	Isoform;Isoform;Isoform;Isoform;RefProt;RefProt	11	41928.9	ADYEIASK	0.75	High	Shared peptide	4807.82	NA	NA	8542.27	6735.39	7912.56	6451.65	12424.6	5323.02	10118.6	8927.83	17952	7955.79	9188.89	8138
LUC7L_109/VHELNEEIGK	Q9NQ29-3_109/VHELNEEIGK	LUC7L2;LUC7L2;LUC7L;LUC7L;LUC7L;LUC7L	II_583755;II_583758;II_733246;Q9NQ29-3;B8ZZ10;B8ZZ09	RefProt	Isoform;Isoform;Isoform;RefProt;RefProt;RefProt	11	41928.9	VHELNEEIGK	0.5	Medium	Shared peptide	4285.08	NA	NA	11257.7	11349.2	10572.4	7270.76	NA	7749.09	8125.36	8608.4	6111.88	6854.62	7195.53	8690.29
LUC7L_197/LHLGFIQIR	Q9NQ29-3_197/LHLGFIQIR	LUC7L;LUC7L;LUC7L	II_733246;Q9NQ29-3;B8ZZ10	RefProt	Isoform;RefProt;RefProt	11	41928.9	LHLGFIQIR	0.75	High	Shared peptide	NA	NA	NA	1254.53	1188.49	1381.99	2302.37	1296.4	2593.89	1169.59	735.161	NA	298.056	743.471	707.446
LUC7L_172/VCEVCSAYLGLHDNDRR	Q9NQ29-3_172/VCEVCSAYLGLHDNDRR	LUC7L2;LUC7L2;LUC7L;LUC7L;LUC7L	II_583755;II_583758;II_733246;Q9NQ29-3;B8ZZ10	RefProt	Isoform;Isoform;Isoform;RefProt;RefProt	11	41928.9	VCEVCSAYLGLHDNDRR	1	High	Shared peptide	1573.22	NA	NA	1190.18	5091.64	1412.52	3731.42	3867.19	2271.13	4342.43	4343.73	NA	725.576	1428.56	2265.68
LUC7L_189/LADHFGGK	Q9NQ29-3_189/LADHFGGK	LUC7L2;LUC7L2;LUC7L;LUC7L;LUC7L	II_583755;II_583758;II_733246;Q9NQ29-3;B8ZZ10	RefProt	Isoform;Isoform;Isoform;RefProt;RefProt	11	41928.9	LADHFGGK	1	High	Shared peptide	5039.42	NA	NA	6514.23	6894.07	6181.79	11182.8	NA	NA	4231.85	5400.64	NA	5243.54	9481.66	7149.16
LUC7L_21/SHLLDCCPHDILAGTR	Q9NQ29-3_21/SHLLDCCPHDILAGTR	LUC7L	Q9NQ29-3	RefProt	RefProt	11	41928.9	SHLLDCCPHDILAGTR	1	High	Shared peptide	772.324	2297.47	NA	634.522	1908.52	834.209	2349.68	NA	2576.08	1658.77	1459.47	NA	558.116	1650.45	1110.63
LUC7L_37/MDLGECTK	Q9NQ29-3_37/MDLGECTK	LUC7L;LUC7L;LUC7L;LUC7L	II_733238;II_733246;Q9NQ29-3;B8ZZ12	RefProt	Isoform;Isoform;RefProt;RefProt	11	41928.9	MDLGECTK	0.5	Medium	Shared peptide	1497.23	NA	NA	2740.9	3196.4	2988.85	NA	NA	NA	4923.78	3773.89	9243.59	1742.36	4001.88	3163.46
LUC7L_151/EAEEEYR	Q9NQ29-3_151/EAEEEYR	LUC7L;LUC7L;LUC7L	II_733246;Q9NQ29-3;B8ZZ10	RefProt	Isoform;RefProt;RefProt	11	41928.9	EAEEEYR	0.25	Low	Shared peptide	536.681	NA	NA	632.508	681.101	930.624	NA	NA	NA	804.352	1468.89	NA	1006.26	NA	18.9387
LUC7L_172/VCEVCSAYLGLHDNDR	Q9NQ29-3_172/VCEVCSAYLGLHDNDR	LUC7L2;LUC7L2;LUC7L;LUC7L;LUC7L	II_583755;II_583758;II_733246;Q9NQ29-3;B8ZZ10	RefProt	Isoform;Isoform;Isoform;RefProt;RefProt	11	41928.9	VCEVCSAYLGLHDNDR	0.75	High	Shared peptide	NA	NA	NA	NA	391.909	161.818	NA	NA	NA	261.195	449.272	NA	NA	468.719	NA
XPNPEP3_215/GADILAYPPVVAGGNR	Q9NQH7-2_215/GADILAYPPVVAGGNR	XPNPEP3	Q9NQH7-2	RefProt	RefProt	9	48112.1	GADILAYPPVVAGGNR	0.75	High	Shared peptide	7028.39	29457.7	62975.6	4169.01	3975.98	3527.72	NA	NA	NA	2757.45	2505.11	5467.88	2962.12	3319.71	2864.62
XPNPEP3_196/APVEEAFLYAK	Q9NQH7-2_196/APVEEAFLYAK	XPNPEP3	Q9NQH7-2	RefProt	RefProt	9	48112.1	APVEEAFLYAK	0.5	Medium	Shared peptide	3521.97	19695.3	65059.6	1419.16	1412.45	2149.31	NA	NA	NA	2304.01	1795.26	NA	2932.43	2386.29	1699.38
XPNPEP3_156/GVQQLIQR	Q9NQH7-2_156/GVQQLIQR	XPNPEP3	Q9NQH7-2	RefProt	RefProt	9	48112.1	GVQQLIQR	0.75	High	Shared peptide	3452.37	16021.9	28521.7	3411.03	3057.57	3285.78	NA	NA	NA	1942.58	1473.8	NA	1722.96	1948.6	1722.36
XPNPEP3_274/FTAPQAELYEAVLEIQR	Q9NQH7-2_274/FTAPQAELYEAVLEIQR	XPNPEP3	Q9NQH7-2	RefProt	RefProt	9	48112.1	FTAPQAELYEAVLEIQR	0.75	High	Shared peptide	1205.43	2623.28	7059.16	595.683	505.845	574.646	NA	NA	NA	586.983	429.956	NA	573.114	NA	592.456
XPNPEP3_118/AETNMVWYDWMR	Q9NQH7-2_118/AETNMVWYDWMR	XPNPEP3	Q9NQH7-2	RefProt	RefProt	9	48112.1	AETNMVWYDWMR	0.75	High	Shared peptide	1482.91	NA	NA	302.93	563.89	862.613	NA	NA	NA	529.706	541.985	NA	720.042	467.223	921.285
XPNPEP3_82/ELWDGPR	Q9NQH7-2_82/ELWDGPR	XPNPEP3	Q9NQH7-2	RefProt	RefProt	9	48112.1	ELWDGPR	0.5	Medium	Shared peptide	3729.05	12402.7	32189.3	1503.86	884.878	1668.21	NA	NA	NA	NA	1567.88	NA	NA	NA	1367.11
XPNPEP3_395/IEDDVVVTQDSPLILSADCPK	Q9NQH7-2_395/IEDDVVVTQDSPLILSADCPK	XPNPEP3	Q9NQH7-2	RefProt	RefProt	9	48112.1	IEDDVVVTQDSPLILSADCPK	0.5	Medium	Shared peptide	1043.37	3150.58	10527	252.968	153.2	181.116	NA	NA	NA	NA	NA	NA	471.115	NA	NA
XPNPEP3_231/SNTLHYVK	Q9NQH7-2_231/SNTLHYVK	XPNPEP3	Q9NQH7-2	RefProt	RefProt	9	48112.1	SNTLHYVK	0.5	Medium	Shared peptide	305.165	1260.72	1718.9	520.499	481.035	328.629	NA	NA	NA	125.302	235.261	NA	287.985	NA	31.8839
XPNPEP3_130/PSHAQLHSDYMQPLTEAK	Q9NQH7-2_130/PSHAQLHSDYMQPLTEAK	XPNPEP3	Q9NQH7-2	RefProt	RefProt	9	48112.1	PSHAQLHSDYMQPLTEAK	0.75	High	Shared peptide	1202.74	NA	NA	495.666	589.916	636.193	NA	NA	NA	NA	447.223	NA	220.728	NA	NA
MYO5C_154/NQSIIVSGESGAGK	Q9NQX4-2_154/NQSIIVSGESGAGK	MYO5A;MYO5C;MYO5C;MYO5C;MYO5C;MYO5C;MYO5A;MYO5A;MYO5A;MYO5A;MYO5A;MYO5A;MYO5A;MYO5A;MYO5A;MYO5A;MYO5A;MYO5A	II_742342;II_742351;Q9NQX4-2;II_742367;H0YMK3;H0YM93;A0A8I5KXS5;A0A8I5KYM3;A0A8I5KRS2;A0A8I5KYS5;A0A8I5KVK9;A0A8I5KQ70;A0A8I5KUG0;G3V394;A0A8I5KRA4;II_4496882;II_4496889;II_4496900	RefProt	Isoform;Isoform;RefProt;Isoform;RefProt;RefProt;RefProt;RefProt;RefProt;RefProt;RefProt;RefProt;RefProt;RefProt;RefProt;Isoform;Isoform;Isoform	4	48391.9	NQSIIVSGESGAGK	1	High	Shared peptide	272.747	NA	NA	322.092	282.611	282.488	NA	NA	NA	274.534	310.925	708.48	376.948	NA	781.143
MYO5C_13/VWIPDPEEVWK	Q9NQX4-2_13/VWIPDPEEVWK	MYO5A;MYO5C;MYO5C;MYO5C;MYO5A;MYO5A;MYO5A;MYO5A;MYO5A;MYO5A;MYO5A;MYO5A;MYO5A	G3V3C9;Q9NQX4-2;H0YM96;H0YMK3;A0A8I5KXS5;A0A8I5KYM3;A0A8I5KRS2;A0A8I5KYS5;A0A8I5KVK9;A0A8I5KQ70;A0A8I5KUG0;G3V394;A0A8I5KTM5	RefProt	RefProt;RefProt;RefProt;RefProt;RefProt;RefProt;RefProt;RefProt;RefProt;RefProt;RefProt;RefProt;RefProt	4	48391.9	VWIPDPEEVWK	0.5	Medium	Shared peptide	NA	NA	NA	281.801	283.874	486.703	NA	NA	NA	350.816	483.507	NA	586.407	NA	NA
MYO5C_378/IVTSSETVVK	Q9NQX4-2_378/IVTSSETVVK	MYO5C;MYO5C;MYO5C	Q9NQX4-2;II_742367;II_742369	RefProt	RefProt;Isoform;Isoform	4	48391.9	IVTSSETVVK	1	High	Shared peptide	NA	NA	NA	NA	689.251	NA	NA	NA	NA	NA	554.152	NA	1000.05	2035.74	856.628
MYO5C_388/PMTRPQAVNAR	Q9NQX4-2_388/PMTRPQAVNAR	MYO5C;MYO5C;MYO5C	Q9NQX4-2;II_742367;II_742369	RefProt	RefProt;Isoform;Isoform	4	48391.9	PMTRPQAVNAR	0.75	High	Shared peptide	NA	NA	NA	NA	73.1109	110.15	NA	NA	NA	NA	479.597	NA	635.767	NA	298.973
AASDHPPT_48/IGQFVFAR	Q9NRN7-2_48/IGQFVFAR	AASDHPPT	Q9NRN7-2	RefProt	RefProt	4	15574.2	IGQFVFAR	0.75	High	Shared peptide	4493.43	8952.36	12453.2	8120.51	6078.66	6509.04	4107.89	NA	4254.45	4186.52	3431.91	NA	4595.96	4476.23	4679.54
AASDHPPT_39/SIQPEEK	Q9NRN7-2_39/SIQPEEK	AASDHPPT	Q9NRN7-2	RefProt	RefProt	4	15574.2	SIQPEEK	0.25	Low	Shared peptide	2194.2	NA	3097.46	1899.51	1848.04	1803.96	NA	NA	NA	1442.4	1676.58	NA	2633.36	106.641	2517.18
AASDHPPT_31/AEWLLAVR	Q9NRN7-2_31/AEWLLAVR	AASDHPPT	Q9NRN7-2	RefProt	RefProt	4	15574.2	AEWLLAVR	1	High	Shared peptide	2827.2	NA	NA	2942.5	4010.05	2960.24	NA	NA	NA	2726.95	2341.67	NA	3253.73	NA	3474.29
AASDHPPT_19/WAFSCGTWLPSR	Q9NRN7-2_19/WAFSCGTWLPSR	AASDHPPT	Q9NRN7-2	RefProt	RefProt	4	15574.2	WAFSCGTWLPSR	0.75	High	Shared peptide	NA	NA	NA	962.4	1068.56	945.234	NA	NA	NA	NA	NA	NA	652.102	NA	676.945
CDC42SE1_8/LGCCVVEK	Q9NRR8-2_8/LGCCVVEK	CDC42SE1	Q9NRR8-2	RefProt	RefProt	1	4245.01	LGCCVVEK	1	High	Shared peptide	3568.4	19958.3	35075.5	NA	741.934	1331.93	NA	NA	NA	NA	NA	NA	NA	NA	NA
INIP_16/VAILAELDK	Q9NRY2-2_16/VAILAELDK	INIP	Q9NRY2-2	RefProt	RefProt	1	4903.52	VAILAELDK	0.75	High	Shared peptide	NA	NA	NA	NA	NA	NA	18373.9	18541	14893.6	NA	NA	NA	NA	NA	NA
C1GALT1_74/DENTDIAENLYQK	Q9NS00-2_74/DENTDIAENLYQK	C1GALT1;C1GALT1P1;C1GALT1	Q9NS00-2;IP_762214;C9K0C8	RefProt	RefProt;AltProt;RefProt	6	35934.8	DENTDIAENLYQK	0.5	Medium	Shared peptide	276.97	NA	NA	619.279	642.861	796.473	NA	NA	NA	552.136	661.914	2208.57	694.697	NA	459.934
C1GALT1_204/QGYMSGGAGYVLSK	Q9NS00-2_204/QGYMSGGAGYVLSK	C1GALT1	Q9NS00-2	RefProt	RefProt	6	35934.8	QGYMSGGAGYVLSK	0.5	Medium	Shared peptide	364.164	NA	NA	691.418	570.857	598.529	NA	NA	NA	531.831	348.152	NA	519.417	861.355	789.907
C1GALT1_35/VDTQPNVLHNDPHAR	Q9NS00-2_35/VDTQPNVLHNDPHAR	C1GALT1;C1GALT1;C1GALT1	II_589989;Q9NS00-2;C9K0C8	RefProt	Isoform;RefProt;RefProt	6	35934.8	VDTQPNVLHNDPHAR	0.75	High	Shared peptide	277.715	NA	NA	500.848	530.083	592.972	NA	NA	NA	574.506	700.511	NA	838.498	909.007	487.59
C1GALT1_168/ADDDTYVILDNLR	Q9NS00-2_168/ADDDTYVILDNLR	C1GALT1	Q9NS00-2	RefProt	RefProt	6	35934.8	ADDDTYVILDNLR	0.75	High	Shared peptide	468.037	NA	NA	778.247	677.619	761.279	NA	NA	NA	346.71	532.036	1013.79	792.081	701.499	560.15
C1GALT1_118/VLFMSSEENK	Q9NS00-2_118/VLFMSSEENK	C1GALT1;C1GALT1	Q9NS00-2;C9K0C8	RefProt	RefProt;RefProt	6	35934.8	VLFMSSEENK	0.5	Medium	Shared peptide	NA	NA	NA	762.327	164.368	756.391	NA	NA	NA	683.081	510.718	NA	944.488	493.344	498.193
C1GALT1_246/CMEIMNVEAGDSR	Q9NS00-2_246/CMEIMNVEAGDSR	C1GALT1	Q9NS00-2	RefProt	RefProt	6	35934.8	CMEIMNVEAGDSR	0.5	Medium	Shared peptide	188.571	NA	NA	741.599	564.031	732.949	NA	NA	NA	171.247	590.929	NA	539.065	NA	NA
KIF15_19/TFTMMGPSESDNFSHNLR	Q9NS87-2_19/TFTMMGPSESDNFSHNLR	KIF15	Q9NS87-2	RefProt	RefProt	6	149784	TFTMMGPSESDNFSHNLR	0.75	High	Shared peptide	NA	NA	NA	258.976	203.678	318.044	NA	NA	NA	NA	318.735	NA	588.155	496.754	427.509
KIF15_674/QQEELLSQLNVLEK	Q9NS87-2_674/QQEELLSQLNVLEK	KIF15;KIF15;KIF15	Q9NS87-2;II_629913;D6RCT7	RefProt	RefProt;Isoform;RefProt	6	149784	QQEELLSQLNVLEK	0.5	Medium	Shared peptide	NA	NA	NA	56.234	133.211	66.0403	NA	NA	NA	NA	126.952	NA	139.849	287.877	92.8749
KIF15_237/TAIIANVHPGSR	Q9NS87-2_237/TAIIANVHPGSR	KIF15;KIF15	Q9NS87-2;D6RCT7	RefProt	RefProt;RefProt	6	149784	TAIIANVHPGSR	0.75	High	Shared peptide	NA	NA	NA	586.019	784.619	347.167	NA	NA	NA	NA	970.256	NA	453.011	NA	924.89
KIF15_1133/ENSDQNHPDNQQLK	Q9NS87-2_1133/ENSDQNHPDNQQLK	KIF15;KIF15;KIF15;KIF15	Q9NS87-2;II_629914;Q9NS87-3;H7BZT2	RefProt	RefProt;Isoform;RefProt;RefProt	6	149784	ENSDQNHPDNQQLK	0.5	Medium	Shared peptide	NA	NA	NA	80.274	74.4618	80.2568	NA	NA	NA	NA	79.8916	NA	88.5083	NA	304.611
KIF15_1246/LVGHQNLHQK	Q9NS87-2_1246/LVGHQNLHQK	KIF15;KIF15;KIF15;KIF15	Q9NS87-2;II_629914;Q9NS87-3;H7BZT2	RefProt	RefProt;Isoform;RefProt;RefProt	6	149784	LVGHQNLHQK	0.75	High	Shared peptide	NA	NA	NA	110.105	NA	118.656	NA	NA	NA	NA	NA	NA	NA	NA	NA
KIF15_405/EQIEHHPR	Q9NS87-2_405/EQIEHHPR	KIF15;KIF15;KIF15	Q9NS87-2;II_629913;D6RCT7	RefProt	RefProt;Isoform;RefProt	6	149784	EQIEHHPR	0.5	Medium	Shared peptide	NA	NA	NA	NA	NA	48.1272	NA	NA	NA	NA	NA	NA	NA	NA	NA
BRWD1_2114/VIHDSQETAEK	Q9NSI6-3_2114/VIHDSQETAEK	BRWD1	Q9NSI6-3	RefProt	RefProt	2	248953	VIHDSQETAEK	0.25	Low	Shared peptide	NA	NA	NA	937.659	921.843	267.691	477.926	NA	380.064	NA	NA	NA	NA	NA	NA
BRWD1_2046/SSSVTSSGEDSK	Q9NSI6-3_2046/SSSVTSSGEDSK	BRWD1	Q9NSI6-3	RefProt	RefProt	2	248953	SSSVTSSGEDSK	0.25	Low	Shared peptide	NA	NA	NA	89.081	49.5504	NA	168.801	333.172	NA	NA	NA	NA	NA	NA	NA
PDS5B_1319/SGPPAPEEEEEEER	Q9NTI5-2_1319/SGPPAPEEEEEEER	PDS5B;PDS5B;PDS5B	II_758103;Q9NTI5-2;A9IYQ1	RefProt	Isoform;RefProt;RefProt	22	158280	SGPPAPEEEEEEER	0.25	Low	Shared peptide	602.064	NA	NA	812.273	645.563	662.468	4922.45	9267.98	12856	305.66	813.544	NA	1364.45	971.051	743.552
PDS5B_1381/TPSPSQPK	Q9NTI5-2_1381/TPSPSQPK	PDS5B;PDS5B	II_758103;Q9NTI5-2	RefProt	Isoform;RefProt	22	158280	TPSPSQPK	0.25	Low	Shared peptide	1443.27	NA	NA	1055.99	1169.64	940.947	3295.76	4423.42	3055.74	NA	497.054	NA	1210.51	NA	1910.71
PDS5B_1220/TPVTEQEEK	Q9NTI5-2_1220/TPVTEQEEK	PDS5B;PDS5B	Q9NTI5-2;A9IYQ1	RefProt	RefProt;RefProt	22	158280	TPVTEQEEK	0.25	Low	Shared peptide	471.625	NA	NA	939.006	802.743	971.076	3712.49	4173.66	5289.04	203.678	368.711	NA	1388.45	740.444	737.341
PDS5B_1319/SGPPAPEEEEEEERQSGNTEQK	Q9NTI5-2_1319/SGPPAPEEEEEEERQSGNTEQK	PDS5B;PDS5B;PDS5B	II_758103;Q9NTI5-2;A9IYQ1	RefProt	Isoform;RefProt;RefProt	22	158280	SGPPAPEEEEEEERQSGNTEQK	0.25	Low	Shared peptide	211.694	NA	NA	571.046	898.849	925.875	2488.35	2047.6	6631.07	107.144	237.042	NA	840.373	NA	446.294
PDS5B_359/SHDPEEAIR	Q9NTI5-2_359/SHDPEEAIR	PDS5B;PDS5B	Q9NTI5-3;Q9NTI5-2	RefProt	RefProt;RefProt	22	158280	SHDPEEAIR	0.25	Low	Shared peptide	2012.14	NA	NA	4219.97	4193.18	4010.61	NA	NA	NA	1944.06	2213.58	NA	3202.36	1679.71	3667.85
PDS5B_1127/TTNVLGAVNK	Q9NTI5-2_1127/TTNVLGAVNK	PDS5B;PDS5B	Q9NTI5-2;A9IYQ1	RefProt	RefProt;RefProt	22	158280	TTNVLGAVNK	0.75	High	Shared peptide	543.97	NA	NA	925.506	1330.72	987.975	3502.22	NA	4954.43	NA	375.387	NA	2073.7	NA	1193.29
PDS5B_1272/EDILENEDEQNSPPK	Q9NTI5-2_1272/EDILENEDEQNSPPK	PDS5B;PDS5B	Q9NTI5-2;A9IYQ1	RefProt	RefProt;RefProt	22	158280	EDILENEDEQNSPPK	0.25	Low	Shared peptide	77.1699	NA	NA	114.319	44.1573	194.474	614.646	1839.6	1920	NA	61.2144	NA	60.8678	NA	NA
PDS5B_1356/AESPESSAIESTQSTPQK	Q9NTI5-2_1356/AESPESSAIESTQSTPQK	PDS5B;PDS5B	II_758103;Q9NTI5-2	RefProt	Isoform;RefProt	22	158280	AESPESSAIESTQSTPQK	0.25	Low	Shared peptide	92.9795	NA	NA	394.395	336.357	241.243	687.243	NA	1002.64	NA	NA	NA	132.655	154.621	NA
PDS5B_535/NLPDPGK	Q9NTI5-2_535/NLPDPGK	PDS5B	Q9NTI5-2	RefProt	RefProt	22	158280	NLPDPGK	0.75	High	Shared peptide	328.443	NA	NA	1199.62	1141.74	1124.38	NA	NA	NA	NA	NA	NA	489.03	620.113	660.193
PDS5B_1237/LVQEQKPK	Q9NTI5-2_1237/LVQEQKPK	PDS5B;PDS5B	Q9NTI5-2;A9IYQ1	RefProt	RefProt;RefProt	22	158280	LVQEQKPK	0.25	Low	Shared peptide	NA	NA	NA	386.629	187.493	39.4919	1432.51	1026.85	911.217	NA	NA	NA	NA	57.7206	NA
PDS5B_336/FASHCLMNHPDLAK	Q9NTI5-2_336/FASHCLMNHPDLAK	PDS5B;PDS5B	Q9NTI5-3;Q9NTI5-2	RefProt	RefProt;RefProt	22	158280	FASHCLMNHPDLAK	1	High	Shared peptide	386.513	NA	NA	746.921	1160.49	753.419	NA	NA	NA	316.078	NA	NA	318.333	NA	516.137
PDS5B_608/IAPVHIDTESISALIK	Q9NTI5-2_608/IAPVHIDTESISALIK	PDS5B	Q9NTI5-2	RefProt	RefProt	22	158280	IAPVHIDTESISALIK	0.75	High	Shared peptide	614.763	NA	NA	595.75	1074.42	639.916	NA	NA	NA	605.403	656.668	NA	1534.69	1480.48	908.723
PDS5B_41/TFMDMDQDSEEEK	Q9NTI5-2_41/TFMDMDQDSEEEK	PDS5B;PDS5B;PDS5B	Q9NTI5-4;Q9NTI5-3;Q9NTI5-2	RefProt	RefProt;RefProt;RefProt	22	158280	TFMDMDQDSEEEK	0.25	Low	Shared peptide	51.3965	NA	NA	177.42	251.517	256.32	NA	NA	NA	NA	NA	NA	363.823	NA	313.198
PDS5B_1152/METVSNASSSSNPSSPGR	Q9NTI5-2_1152/METVSNASSSSNPSSPGR	PDS5B;PDS5B	Q9NTI5-2;A9IYQ1	RefProt	RefProt;RefProt	22	158280	METVSNASSSSNPSSPGR	0.75	High	Shared peptide	NA	NA	NA	163.522	100.202	131.081	NA	NA	NA	NA	40.1451	NA	77.9189	NA	40.5636
PDS5B_1008/VQDIEQLK	Q9NTI5-2_1008/VQDIEQLK	PDS5B	Q9NTI5-2	RefProt	RefProt	22	158280	VQDIEQLK	0.5	Medium	Shared peptide	NA	NA	NA	1063.67	947.116	1249.82	NA	NA	NA	NA	NA	NA	2863	NA	648.336
PDS5B_1052/DAQGPDDAK	Q9NTI5-2_1052/DAQGPDDAK	PDS5B;PDS5B	Q9NTI5-2;A9IYQ1	RefProt	RefProt;RefProt	22	158280	DAQGPDDAK	0.5	Medium	Shared peptide	NA	NA	NA	123.992	38.1827	119.811	NA	NA	NA	NA	NA	NA	NA	99.5567	74.0591
PDS5B_491/ALNEMWK	Q9NTI5-2_491/ALNEMWK	PDS5B;PDS5A	Q9NTI5-2;H0Y9L9	RefProt	RefProt;RefProt	22	158280	ALNEMWK	1	High	Shared peptide	1250.88	NA	NA	1688.57	419.255	1275.18	NA	NA	NA	NA	NA	NA	NA	NA	1069.28
PDS5B_78/LLVACCLADIFR	Q9NTI5-2_78/LLVACCLADIFR	PDS5B;PDS5B;PDS5B;PDS5A	Q9NTI5-4;Q9NTI5-3;Q9NTI5-2;H0Y9L9	RefProt	RefProt;RefProt;RefProt;RefProt	22	158280	LLVACCLADIFR	0.5	Medium	Shared peptide	NA	NA	NA	402.189	1755.5	475.077	NA	NA	NA	NA	NA	NA	NA	NA	55.4963
PDS5B_811/LWVPDEEVSPETMVK	Q9NTI5-2_811/LWVPDEEVSPETMVK	PDS5B	Q9NTI5-2	RefProt	RefProt	22	158280	LWVPDEEVSPETMVK	0.5	Medium	Shared peptide	NA	NA	NA	NA	744.361	NA	NA	NA	NA	NA	364.125	NA	897.648	NA	658.496
PDS5B_870/ISKPDMSR	Q9NTI5-2_870/ISKPDMSR	PDS5B	Q9NTI5-2	RefProt	RefProt	22	158280	ISKPDMSR	0.25	Low	Shared peptide	NA	NA	NA	700.52	393.366	557.743	NA	NA	NA	NA	NA	NA	NA	NA	413.085
PDS5B_458/IFAQYMVPHNLETTER	Q9NTI5-2_458/IFAQYMVPHNLETTER	PDS5B;PDS5B	Q9NTI5-3;Q9NTI5-2	RefProt	RefProt;RefProt	22	158280	IFAQYMVPHNLETTER	0.75	High	Shared peptide	NA	NA	NA	379.507	485.767	NA	NA	NA	NA	NA	NA	NA	NA	NA	NA
PDS5B_1080/STTYSLESPKDPVLPAR	Q9NTI5-2_1080/STTYSLESPKDPVLPAR	PDS5B;PDS5B	Q9NTI5-2;A9IYQ1	RefProt	RefProt;RefProt	22	158280	STTYSLESPKDPVLPAR	0.75	High	Shared peptide	NA	NA	NA	146.443	142.624	NA	NA	NA	NA	NA	NA	NA	NA	NA	NA
SMC4_548/LPQTEQELK	Q9NTJ3-2_548/LPQTEQELK	SMC4;SMC4	II_630071;Q9NTJ3-2	RefProt	Isoform;RefProt	41	140278	LPQTEQELK	0.25	Low	Shared peptide	3854.8	NA	NA	4141.39	4728.63	6833.2	NA	NA	NA	6939.12	5591.45	7673.46	10585.3	10674.3	12058.2
SMC4_435/SNNIINETTTR	Q9NTJ3-2_435/SNNIINETTTR	SMC4;SMC4	II_630071;Q9NTJ3-2	RefProt	Isoform;RefProt	41	140278	SNNIINETTTR	0.5	Medium	Shared peptide	2785.21	NA	NA	4097.67	3855.16	4437.19	NA	NA	NA	5168.91	4169.82	7458.42	5791.33	7901.47	6722.49
SMC4_1042/EELYLQR	Q9NTJ3-2_1042/EELYLQR	SMC4;SMC4	II_630071;Q9NTJ3-2	RefProt	Isoform;RefProt	41	140278	EELYLQR	0.25	Low	Shared peptide	4805.99	NA	NA	4469.2	4472.65	4867.97	NA	NA	NA	6293.34	6003.29	4959.13	4450.41	5482.67	4542.85
SMC4_681/MTEIQTPENTPR	Q9NTJ3-2_681/MTEIQTPENTPR	SMC4;SMC4	II_630071;Q9NTJ3-2	RefProt	Isoform;RefProt	41	140278	MTEIQTPENTPR	0.5	Medium	Shared peptide	2546.15	NA	NA	4067.01	4333.89	5354.15	NA	NA	NA	3295.14	3577.89	5492.05	6173.4	5270.46	6416.59
SMC4_868/TEYDAVAEK	Q9NTJ3-2_868/TEYDAVAEK	SMC4;SMC4	II_630071;Q9NTJ3-2	RefProt	Isoform;RefProt	41	140278	TEYDAVAEK	0.5	Medium	Shared peptide	2316.49	NA	NA	2664.88	2885.97	3527.42	NA	NA	NA	3518.2	3343.92	5324.18	5369.48	4874.26	4656.71
SMC4_714/DTLVADNLDQATR	Q9NTJ3-2_714/DTLVADNLDQATR	SMC4;SMC4	II_630071;Q9NTJ3-2	RefProt	Isoform;RefProt	41	140278	DTLVADNLDQATR	0.75	High	Shared peptide	1833.04	NA	NA	2097.5	2587.89	3004.53	NA	NA	NA	2532.31	2716.77	5637.78	4005.85	3596.96	3896.2
SMC4_565/LTQEETNFK	Q9NTJ3-2_565/LTQEETNFK	SMC4;SMC4	II_630071;Q9NTJ3-2	RefProt	Isoform;RefProt	41	140278	LTQEETNFK	0.5	Medium	Shared peptide	1357.01	NA	NA	2499.64	3171.02	3058.83	NA	NA	NA	2909.3	2398.7	3116.28	4065.77	3616.9	4109.65
SMC4_841/ELEANVLATAPDK	Q9NTJ3-2_841/ELEANVLATAPDK	SMC4;SMC4	II_630071;Q9NTJ3-2	RefProt	Isoform;RefProt	41	140278	ELEANVLATAPDK	0.75	High	Shared peptide	851.732	NA	NA	1635.34	1968.51	2009.35	NA	NA	NA	1230.42	1476.09	NA	2687.62	1807.86	2280.78
SMC4_779/MESQLQNDSK	Q9NTJ3-2_779/MESQLQNDSK	SMC4;SMC4	II_630071;Q9NTJ3-2	RefProt	Isoform;RefProt	41	140278	MESQLQNDSK	0.25	Low	Shared peptide	1107.67	NA	NA	874.089	1030.7	1507.16	NA	NA	NA	1023	1027.83	1513.89	2098.04	1564.8	2004.92
SMC4_57/SLEEILNSIPPPPPPAMTNEAGAPR	Q9NTJ3-2_57/SLEEILNSIPPPPPPAMTNEAGAPR	SMC4;SMC4;SMC4;SMC4;SMC4;SMC4	II_630077;Q9NTJ3-2;C9IYK2;C9JWF0;C9JR83;C9JJ64	RefProt	Isoform;RefProt;RefProt;RefProt;RefProt;RefProt	41	140278	SLEEILNSIPPPPPPAMTNEAGAPR	0.5	Medium	Shared peptide	899.615	NA	NA	866.879	1050.28	1032.26	NA	NA	NA	1338.05	1110.17	NA	1828.19	2244.37	2136.03
SMC4_513/HNTAVSQLTK	Q9NTJ3-2_513/HNTAVSQLTK	SMC4;SMC4	II_630071;Q9NTJ3-2	RefProt	Isoform;RefProt	41	140278	HNTAVSQLTK	0.5	Medium	Shared peptide	604.679	NA	NA	1744.99	2071.36	1488.53	NA	NA	NA	993.534	803.45	NA	1239.69	471.354	1524.03
SMC4_355/SNILSNEMK	Q9NTJ3-2_355/SNILSNEMK	SMC4;SMC4;SMC4	II_630072;Q9NTJ3-2;C9JR83	RefProt	Isoform;RefProt;RefProt	41	140278	SNILSNEMK	0.75	High	Shared peptide	2822.87	NA	NA	4366.39	4905.86	5240.64	NA	NA	NA	4596.26	4232.64	NA	7490.44	5817.3	7580.01
SMC4_858/LLEENVSAFK	Q9NTJ3-2_858/LLEENVSAFK	SMC4;SMC4	II_630071;Q9NTJ3-2	RefProt	Isoform;RefProt	41	140278	LLEENVSAFK	0.75	High	Shared peptide	2781.71	NA	NA	4289.3	3361.74	4423.12	NA	NA	NA	4201.76	3062.69	NA	5851.45	6117.26	6711.14
SMC4_525/EALIAASETLK	Q9NTJ3-2_525/EALIAASETLK	SMC4;SMC4	II_630071;Q9NTJ3-2	RefProt	Isoform;RefProt	41	140278	EALIAASETLK	0.75	High	Shared peptide	1445.76	NA	NA	2273.75	2832.81	2635.27	NA	NA	NA	2451.12	2622.87	NA	5008.28	3919.62	5475.23
SMC4_984/ISLHPIEDNPIEEISVLSPEDLEAIK	Q9NTJ3-2_984/ISLHPIEDNPIEEISVLSPEDLEAIK	SMC4;SMC4	II_630071;Q9NTJ3-2	RefProt	Isoform;RefProt	41	140278	ISLHPIEDNPIEEISVLSPEDLEAIK	0.25	Low	Shared peptide	1786.68	NA	NA	1931.32	2399.52	2693.02	NA	NA	NA	1572.33	1539.14	NA	1806.18	817.877	2367.8
SMC4_39/TESPATAAETASEELDNR	Q9NTJ3-2_39/TESPATAAETASEELDNR	SMC4;SMC4;SMC4;SMC4;SMC4;SMC4	II_630077;Q9NTJ3-2;C9IYK2;C9JWF0;C9JR83;C9JJ64	RefProt	Isoform;RefProt;RefProt;RefProt;RefProt;RefProt	41	140278	TESPATAAETASEELDNR	0.25	Low	Shared peptide	279.805	NA	NA	571.487	270.871	521.832	NA	NA	NA	267.771	582.174	NA	419.832	337.447	401.807
SMC4_599/VLDAIIQEK	Q9NTJ3-2_599/VLDAIIQEK	SMC4;SMC4	II_630071;Q9NTJ3-2	RefProt	Isoform;RefProt	41	140278	VLDAIIQEK	0.75	High	Shared peptide	NA	NA	NA	4684.5	4251.27	4627.67	NA	NA	NA	4245.91	3945.29	NA	6565.62	6374.73	6629.82
SMC4_192/DNTSVYHISGK	Q9NTJ3-2_192/DNTSVYHISGK	SMC4;SMC4;SMC4;SMC4;SMC4;SMC4	II_630077;Q9NTJ3-2;C9J578;C9JVD8;C9JR83;C9J9E4	RefProt	Isoform;RefProt;RefProt;RefProt;RefProt;RefProt	41	140278	DNTSVYHISGK	1	High	Shared peptide	605.938	NA	NA	637.098	731.02	778.062	NA	NA	NA	796.439	698.568	NA	933.622	1378.14	937.971
SMC4_912/QLDECASAITK	Q9NTJ3-2_912/QLDECASAITK	SMC4;SMC4	II_630071;Q9NTJ3-2	RefProt	Isoform;RefProt	41	140278	QLDECASAITK	0.5	Medium	Shared peptide	NA	NA	NA	NA	751.528	521.485	NA	NA	NA	705.81	728.641	1633.31	684.537	685.7	955.709
SMC4_13/RREEGPPPPSPDGASSDAEPEPPSGR	Q9NTJ3-2_13/RREEGPPPPSPDGASSDAEPEPPSGR	SMC4;SMC4;SMC4;SMC4;SMC4;SMC4;SMC4	II_630077;Q9NTJ3-2;F8WCB7;C9IYK2;C9JWF0;C9JR83;C9JJ64	RefProt	Isoform;RefProt;RefProt;RefProt;RefProt;RefProt;RefProt	41	140278	RREEGPPPPSPDGASSDAEPEPPSGR	0	Low	Shared peptide	230.719	NA	NA	733.537	971.975	866.203	NA	NA	NA	NA	287.384	NA	703.9	576.027	662.551
SMC4_108/FSCIIGPNGSGK	Q9NTJ3-2_108/FSCIIGPNGSGK	SMC4;SMC4;SMC4;SMC4;SMC4;SMC4;SMC4	II_630077;Q9NTJ3-2;C9IYK2;C9JWF0;C9JR83;C9JJ64;C9J9E4	RefProt	Isoform;RefProt;RefProt;RefProt;RefProt;RefProt;RefProt	41	140278	FSCIIGPNGSGK	1	High	Shared peptide	327.514	NA	NA	508.924	590.967	NA	NA	NA	NA	638.01	554.282	NA	564.322	706.103	647.426
SMC4_737/VVTLQGQIIEQSGTMTGGGSK	Q9NTJ3-2_737/VVTLQGQIIEQSGTMTGGGSK	SMC4;SMC4	II_630071;Q9NTJ3-2	RefProt	Isoform;RefProt	41	140278	VVTLQGQIIEQSGTMTGGGSK	0.75	High	Shared peptide	NA	NA	NA	175.186	124.579	309.454	NA	NA	NA	436.942	361.147	NA	589.91	1123.16	907.461
SMC4_225/FLILQGEVEQIAMMK	Q9NTJ3-2_225/FLILQGEVEQIAMMK	SMC4;SMC4;SMC4;SMC4;SMC4	II_630077;Q9NTJ3-2;C9J578;C9JVD8;C9JR83	RefProt	Isoform;RefProt;RefProt;RefProt;RefProt	41	140278	FLILQGEVEQIAMMK	0.5	Medium	Shared peptide	328.339	NA	NA	428.634	375.034	515.831	NA	NA	NA	370.004	437.885	NA	521.71	NA	604.61
SMC4_937/AQDSVLR	Q9NTJ3-2_937/AQDSVLR	SMC4;SMC4	II_630071;Q9NTJ3-2	RefProt	Isoform;RefProt	41	140278	AQDSVLR	0.75	High	Shared peptide	NA	NA	NA	2496.57	2455.47	NA	NA	NA	NA	6810.88	4796.26	NA	9717.21	16266.8	9536.02
SMC4_821/FTASIQR	Q9NTJ3-2_821/FTASIQR	SMC4;SMC4	II_630071;Q9NTJ3-2	RefProt	Isoform;RefProt	41	140278	FTASIQR	0.75	High	Shared peptide	NA	NA	NA	4080.75	4696.82	4130.75	NA	NA	NA	5035.52	4262.2	NA	5635.43	NA	7886.64
SMC4_619/LGDLGAIDEK	Q9NTJ3-2_619/LGDLGAIDEK	SMC4;SMC4	II_630071;Q9NTJ3-2	RefProt	Isoform;RefProt	41	140278	LGDLGAIDEK	0.75	High	Shared peptide	NA	NA	NA	3069.84	2951.42	3126.07	NA	NA	NA	3943.94	NA	NA	6728.27	4082.33	5083.19
SMC4_1010/NPDSITNQIALLEAR	Q9NTJ3-2_1010/NPDSITNQIALLEAR	SMC4;SMC4	II_630071;Q9NTJ3-2	RefProt	Isoform;RefProt	41	140278	NPDSITNQIALLEAR	0.75	High	Shared peptide	723.448	NA	NA	891.471	772.666	1227.14	NA	NA	NA	957.665	426.275	3171.87	1235.79	907.779	1269.99
SMC4_954/EVDDLTAELK	Q9NTJ3-2_954/EVDDLTAELK	SMC4;SMC4	II_630071;Q9NTJ3-2	RefProt	Isoform;RefProt	41	140278	EVDDLTAELK	0.75	High	Shared peptide	NA	NA	NA	1598.78	1732.45	1951.82	NA	NA	NA	1185.25	1443.2	NA	2824.12	1726.95	NA
SMC4_661/QNIGVATFIGLDK	Q9NTJ3-2_661/QNIGVATFIGLDK	SMC4;SMC4	II_630071;Q9NTJ3-2	RefProt	Isoform;RefProt	41	140278	QNIGVATFIGLDK	0.75	High	Shared peptide	NA	NA	NA	447.191	560.886	493.556	NA	NA	NA	NA	349.389	NA	1016.65	1182.86	984.334
SMC4_390/FTQLDLEDVQVR	Q9NTJ3-2_390/FTQLDLEDVQVR	SMC4;SMC4;SMC4	II_630071;Q9NTJ3-2;C9JR83	RefProt	Isoform;RefProt;RefProt	41	140278	FTQLDLEDVQVR	0.75	High	Shared peptide	1693.12	NA	NA	1819.58	1615.19	3183.07	NA	NA	NA	2789.86	2752.66	6656.73	4886.39	3746.55	2370.69
SMC4_1130/IFNLSGGEK	Q9NTJ3-2_1130/IFNLSGGEK	SMC4;SMC4	II_630071;Q9NTJ3-2	RefProt	Isoform;RefProt	41	140278	IFNLSGGEK	1	High	Shared peptide	NA	NA	NA	4599.57	4868.34	4521.29	NA	NA	NA	NA	3454.96	NA	7386.94	NA	6344.33
SMC4_215/SHGIDLDHNR	Q9NTJ3-2_215/SHGIDLDHNR	SMC4;SMC4;SMC4;SMC4;SMC4;SMC4	II_630077;Q9NTJ3-2;C9J578;C9JVD8;C9JR83;C9J9E4	RefProt	Isoform;RefProt;RefProt;RefProt;RefProt;RefProt	41	140278	SHGIDLDHNR	0.75	High	Shared peptide	565.34	NA	NA	1315.1	1727.76	1404.56	NA	NA	NA	NA	772.451	NA	1625.12	NA	1017.39
SMC4_82/LMITHIVNQNFK	Q9NTJ3-2_82/LMITHIVNQNFK	SMC4;SMC4;SMC4;SMC4;SMC4;SMC4;SMC4	II_630077;Q9NTJ3-2;C9IYK2;C9JWF0;C9JR83;C9JJ64;C9J9E4	RefProt	Isoform;RefProt;RefProt;RefProt;RefProt;RefProt;RefProt	41	140278	LMITHIVNQNFK	0.75	High	Shared peptide	NA	NA	NA	930.503	1138.91	958.426	NA	NA	NA	NA	765.41	NA	260.838	549.634	1361.83
SMC4_142/LSVLIHNSDEHK	Q9NTJ3-2_142/LSVLIHNSDEHK	SMC4;SMC4;SMC4;SMC4;SMC4;SMC4;SMC4;SMC4;SMC4;SMC4	II_630077;II_630078;Q9NTJ3-2;C9IYK2;C9JWF0;C9J578;C9JVD8;C9JR83;C9JJ64;C9J9E4	RefProt	Isoform;Isoform;RefProt;RefProt;RefProt;RefProt;RefProt;RefProt;RefProt;RefProt	41	140278	LSVLIHNSDEHK	0.75	High	Shared peptide	313.032	NA	NA	792.147	677.453	657.223	NA	NA	NA	727.86	711.679	NA	570.633	1690.33	1072.54
SMC4_1195/NNMFEISDR	Q9NTJ3-2_1195/NNMFEISDR	SMC4;SMC4	II_630071;Q9NTJ3-2	RefProt	Isoform;RefProt	41	140278	NNMFEISDR	0.5	Medium	Shared peptide	NA	NA	NA	879.17	1047.71	1279.51	NA	NA	NA	NA	NA	NA	1731.04	1220.99	746.966
SMC4_469/QETQGLQK	Q9NTJ3-2_469/QETQGLQK	SMC4;SMC4;SMC4	IP_630070;II_630071;Q9NTJ3-2	RefProt	AltProt;Isoform;RefProt	41	140278	QETQGLQK	0.5	Medium	Shared peptide	206.014	NA	NA	431.891	245.743	295.477	NA	NA	NA	766.308	135.776	1045.79	652.771	NA	1141.03
SMC4_1030/PNLGAIAEYK	Q9NTJ3-2_1030/PNLGAIAEYK	SMC4;SMC4	II_630071;Q9NTJ3-2	RefProt	Isoform;RefProt	41	140278	PNLGAIAEYK	1	High	Shared peptide	NA	NA	NA	1825.7	NA	1717.76	NA	NA	NA	NA	NA	NA	3573.28	4826.15	4206
SMC4_334/IAEMETQK	Q9NTJ3-2_334/IAEMETQK	SMC4;SMC4;SMC4	II_630072;Q9NTJ3-2;C9JR83	RefProt	Isoform;RefProt;RefProt	41	140278	IAEMETQK	0.75	High	Shared peptide	633.019	NA	NA	1500.51	819.693	NA	NA	NA	NA	NA	NA	292.19	NA	3458.14	2520.63
SMC4_779/MESQLQNDSKK	Q9NTJ3-2_779/MESQLQNDSKK	SMC4;SMC4	II_630071;Q9NTJ3-2	RefProt	Isoform;RefProt	41	140278	MESQLQNDSKK	0.5	Medium	Shared peptide	288.28	NA	NA	289.743	286.417	149.366	NA	NA	NA	55.3111	NA	NA	356.133	NA	NA
SMC4_680/KMTEIQTPENTPR	Q9NTJ3-2_680/KMTEIQTPENTPR	SMC4;SMC4	II_630071;Q9NTJ3-2	RefProt	Isoform;RefProt	41	140278	KMTEIQTPENTPR	0.5	Medium	Shared peptide	NA	NA	NA	367.821	417.3	NA	NA	NA	NA	38.0563	1	NA	NA	NA	266.053
SMC4_543/DIEGKLPQTEQELK	Q9NTJ3-2_543/DIEGKLPQTEQELK	SMC4;SMC4	II_630071;Q9NTJ3-2	RefProt	Isoform;RefProt	41	140278	DIEGKLPQTEQELK	0.25	Low	Shared peptide	NA	NA	NA	95.6288	20.6448	NA	NA	NA	NA	NA	NA	NA	NA	NA	NA
SPATS2L_460/SQGSGNEAEPLGK	Q9NUQ6-4_460/SQGSGNEAEPLGK	SPATS2L;SPATS2L	II_642546;Q9NUQ6-4	RefProt	Isoform;RefProt	27	62654.1	SQGSGNEAEPLGK	0.5	Medium	Shared peptide	5614.79	10213.1	NA	6727.34	6556.64	6552.11	33392.9	43157.7	35682.9	3110.9	4444.46	4278.35	8792.05	7343.13	9208.81
SPATS2L_520/QHAADTSEAR	Q9NUQ6-4_520/QHAADTSEAR	SPATS2L;SPATS2L	II_642546;Q9NUQ6-4	RefProt	Isoform;RefProt	27	62654.1	QHAADTSEAR	0.75	High	Shared peptide	320.743	517.056	NA	37.8739	95.1892	200.955	603.17	837.848	981.12	74.8512	75.9799	176.086	151.643	401.908	161.763
SPATS2L_506/TPEAPAHSEK	Q9NUQ6-4_506/TPEAPAHSEK	SPATS2L;SPATS2L	II_642546;Q9NUQ6-4	RefProt	Isoform;RefProt	27	62654.1	TPEAPAHSEK	0.5	Medium	Shared peptide	4055.66	13364.9	NA	4998.34	3501.45	4035.26	24618.4	25721.1	22170.3	1802.82	1789.4	NA	3081.43	2524.99	3485.82
SPATS2L_415/MVSSLPSTADPSHQTMPANK	Q9NUQ6-4_415/MVSSLPSTADPSHQTMPANK	SPATS2L	Q9NUQ6-4	RefProt	RefProt	27	62654.1	MVSSLPSTADPSHQTMPANK	0.75	High	Shared peptide	4397.82	4945.6	NA	4264.65	4779.3	4633.44	610.26	7370.79	4545.31	3446.89	3765.66	3127.24	7682.62	6820.19	8485.22
SPATS2L_538/VSQCNLCPTR	Q9NUQ6-4_538/VSQCNLCPTR	SPATS2L;SPATS2L	II_642546;Q9NUQ6-4	RefProt	Isoform;RefProt	27	62654.1	VSQCNLCPTR	1	High	Shared peptide	6424.65	34825.5	NA	2273.29	2619.96	NA	43058.9	56566.6	41061.6	2685.23	1779.38	NA	4208.77	4804.42	5248.55
SPATS2L_445/FNPQYHNNR	Q9NUQ6-4_445/FNPQYHNNR	SPATS2L;SPATS2L	II_642546;Q9NUQ6-4	RefProt	Isoform;RefProt	27	62654.1	FNPQYHNNR	0.25	Low	Shared peptide	1079.28	NA	NA	2718.95	2204.51	2557.94	7059.06	5856.93	5905.08	1533.7	1504.02	NA	2081.37	2441.67	2608.23
SPATS2L_51/AVQAFVDGSAIQVLK	Q9NUQ6-4_51/AVQAFVDGSAIQVLK	SPATS2L;SPATS2L;SPATS2L;SPATS2L;SPATS2L;SPATS2L;SPATS2L;SPATS2L;SPATS2L;SPATS2L	Q9NUQ6-4;C9IZC3;C9J8M7;F8VT91;C9JGM8;C9JKE4;F8VZ02;C9JW67;F2Z2S1;F8W6C2	RefProt	RefProt;RefProt;RefProt;RefProt;RefProt;RefProt;RefProt;RefProt;RefProt;RefProt	27	62654.1	AVQAFVDGSAIQVLK	1	High	Shared peptide	2777.79	4470.77	NA	1334.99	2591	1371.51	7194.41	24108.7	11067.7	1689.68	2262.28	3470.01	1744.26	3019.87	2444.97
SPATS2L_334/KYDEELGK	Q9NUQ6-4_334/KYDEELGK	SPATS2L;SPATS2L	Q9NUQ6-4;F8W6C2	RefProt	RefProt;RefProt	27	62654.1	KYDEELGK	0.25	Low	Shared peptide	505.402	NA	NA	2148.27	2029.81	2497.06	778.256	NA	NA	977.659	1189.84	NA	2187.92	1382.51	1897.57
SPATS2L_373/TPCSSLLPLLNAHAATSGK	Q9NUQ6-4_373/TPCSSLLPLLNAHAATSGK	SPATS2L;SPATS2L	II_642546;Q9NUQ6-4	RefProt	Isoform;RefProt	27	62654.1	TPCSSLLPLLNAHAATSGK	1	High	Shared peptide	1064.91	NA	NA	2417.96	2996.28	2334.41	2801.78	NA	NA	1641.27	1143.14	NA	2859.31	2886.2	4997.08
SPATS2L_276/EVSLMAEMDK	Q9NUQ6-4_276/EVSLMAEMDK	SPATS2L;SPATS2L;SPATS2L;SPATS2L;SPATS2L	II_642552;Q9NUQ6-4;C9JW67;H7C2G5;F8W6C2	RefProt	Isoform;RefProt;RefProt;RefProt;RefProt	27	62654.1	EVSLMAEMDK	0.75	High	Shared peptide	4101.19	NA	NA	4600.09	3867.74	4716.46	NA	NA	NA	3403.6	3864.16	NA	4822.93	3374.48	4413.27
SPATS2L_252/EEVDSSVK	Q9NUQ6-4_252/EEVDSSVK	SPATS2L;SPATS2L;SPATS2L;SPATS2L;SPATS2L;SPATS2L	II_642552;Q9NUQ6-4;C9JGM8;C9JW67;H7C2G5;F8W6C2	RefProt	Isoform;RefProt;RefProt;RefProt;RefProt;RefProt	27	62654.1	EEVDSSVK	0.5	Medium	Shared peptide	2419.38	NA	NA	2373.89	3098.48	3941.21	NA	NA	638.235	NA	2279.84	NA	7136.3	4355.16	5737.66
SPATS2L_182/SDGLQWSAEQPCNPSK	Q9NUQ6-4_182/SDGLQWSAEQPCNPSK	SPATS2L	Q9NUQ6-4	RefProt	RefProt	27	62654.1	SDGLQWSAEQPCNPSK	0.25	Low	Shared peptide	345.448	NA	NA	849.898	509.678	866.478	NA	NA	NA	369.55	485.026	NA	892.26	706.46	960.034
SPATS2L_263/AAFAELHNCIIDK	Q9NUQ6-4_263/AAFAELHNCIIDK	SPATS2L;SPATS2L;SPATS2L;SPATS2L;SPATS2L	II_642552;Q9NUQ6-4;C9JW67;H7C2G5;F8W6C2	RefProt	Isoform;RefProt;RefProt;RefProt;RefProt	27	62654.1	AAFAELHNCIIDK	1	High	Shared peptide	1271.03	NA	NA	1199.66	2237.7	1710.32	NA	NA	NA	1514.46	1123.22	NA	2219.75	2152.06	1978.65
SPATS2L_307/LTDLASQMAEMQLAELR	Q9NUQ6-4_307/LTDLASQMAEMQLAELR	SPATS2L;SPATS2L	Q9NUQ6-4;F8W6C2	RefProt	RefProt;RefProt	27	62654.1	LTDLASQMAEMQLAELR	0.75	High	Shared peptide	910.238	NA	NA	1532.91	1367.46	1369.3	NA	NA	NA	509.432	535.18	NA	1223.48	1526.68	1115.96
SPATS2L_345/FSCDIEQLK	Q9NUQ6-4_345/FSCDIEQLK	SPATS2L	Q9NUQ6-4	RefProt	RefProt	27	62654.1	FSCDIEQLK	0.5	Medium	Shared peptide	799.005	NA	NA	1266.97	2318.18	1781.29	NA	NA	NA	1027.1	1527.92	NA	3714.93	NA	2237.33
SPATS2L_288/EEAMEILTAR	Q9NUQ6-4_288/EEAMEILTAR	SPATS2L;SPATS2L;SPATS2L	Q9NUQ6-4;C9JW67;F8W6C2	RefProt	RefProt;RefProt;RefProt	27	62654.1	EEAMEILTAR	0.5	Medium	Shared peptide	1146.72	NA	NA	1433.52	1206.83	3144.91	NA	NA	NA	560.759	1092.76	NA	2489.86	NA	2105.66
SPATS2L_497/NQEASLGMK	Q9NUQ6-4_497/NQEASLGMK	SPATS2L;SPATS2L	II_642546;Q9NUQ6-4	RefProt	Isoform;RefProt	27	62654.1	NQEASLGMK	1	High	Shared peptide	2762.19	11327.7	NA	1439.84	1078.52	1326.89	17214.9	19433.4	12511.8	8.2899	547.177	NA	2560.91	NA	1844.25
SPATS2L_286/VKEEAMEILTAR	Q9NUQ6-4_286/VKEEAMEILTAR	SPATS2L;SPATS2L;SPATS2L	Q9NUQ6-4;C9JW67;F8W6C2	RefProt	RefProt;RefProt;RefProt	27	62654.1	VKEEAMEILTAR	0.5	Medium	Shared peptide	2995.69	NA	NA	4285.05	1996.85	1173.82	NA	NA	NA	NA	741.223	NA	2431.44	1464.08	2020.37
SPATS2L_239/CTVSLTR	Q9NUQ6-4_239/CTVSLTR	SPATS2L;SPATS2L;SPATS2L;SPATS2L;SPATS2L;SPATS2L	Q9NUQ6-4;C9JGM8;F8VZ02;C9JW67;H7C2G5;F8W6C2	RefProt	RefProt;RefProt;RefProt;RefProt;RefProt;RefProt	27	62654.1	CTVSLTR	0.75	High	Shared peptide	418.718	NA	NA	1670.88	1964.85	2757.59	NA	NA	NA	NA	1262.33	NA	3110.45	NA	2750.72
SPATS2L_252/EEVDSSVKK	Q9NUQ6-4_252/EEVDSSVKK	SPATS2L;SPATS2L;SPATS2L;SPATS2L;SPATS2L;SPATS2L	II_642552;Q9NUQ6-4;C9JGM8;C9JW67;H7C2G5;F8W6C2	RefProt	Isoform;RefProt;RefProt;RefProt;RefProt;RefProt	27	62654.1	EEVDSSVKK	0.25	Low	Shared peptide	NA	NA	NA	399.543	457.071	306.763	NA	NA	NA	93.3968	61.8568	NA	116.131	NA	281.89
SPATS2L_520/QHAADTSEARPFR	Q9NUQ6-4_520/QHAADTSEARPFR	SPATS2L;SPATS2L	II_642546;Q9NUQ6-4	RefProt	Isoform;RefProt	27	62654.1	QHAADTSEARPFR	0.75	High	Shared peptide	317.088	NA	NA	934.624	869.531	729.794	8257.11	7198.34	13459	NA	NA	NA	582.244	NA	NA
SPATS2L_354/AQIMLCGEITHPK	Q9NUQ6-4_354/AQIMLCGEITHPK	SPATS2L	Q9NUQ6-4	RefProt	RefProt	27	62654.1	AQIMLCGEITHPK	1	High	Shared peptide	NA	NA	NA	1970.31	1111.12	1183.47	NA	NA	NA	1758.67	1361.99	NA	2178.01	1931.88	1069.72
SPATS2L_207/SNTPAAHLEIKPDELAK	Q9NUQ6-4_207/SNTPAAHLEIKPDELAK	SPATS2L	Q9NUQ6-4	RefProt	RefProt	27	62654.1	SNTPAAHLEIKPDELAK	1	High	Shared peptide	754.85	NA	NA	542.126	704.569	456.727	NA	NA	NA	NA	643.878	NA	1204.98	993.74	1648.64
SPATS2L_122/DSSSTDSANEK	Q9NUQ6-4_122/DSSSTDSANEK	SPATS2L;SPATS2L;SPATS2L;SPATS2L;SPATS2L;SPATS2L;SPATS2L;SPATS2L	Q9NUQ6-4;F8VT91;C9JGM8;C9JKE4;F8VZ02;C9JW67;F2Z2S1;F8W6C2	RefProt	RefProt;RefProt;RefProt;RefProt;RefProt;RefProt;RefProt;RefProt	27	62654.1	DSSSTDSANEK	0.25	Low	Shared peptide	65.7564	NA	NA	61.2424	42.5411	128.029	NA	NA	NA	NA	73.5031	NA	104.484	NA	NA
SPATS2L_399/SSTHNKPSEGK	Q9NUQ6-4_399/SSTHNKPSEGK	SPATS2L;SPATS2L	II_642546;Q9NUQ6-4	RefProt	Isoform;RefProt	27	62654.1	SSTHNKPSEGK	0.25	Low	Shared peptide	NA	NA	NA	160.588	157.499	105.367	1025.82	NA	NA	409.064	262.161	NA	1737.42	1357.5	431.193
SPATS2L_506/TPEAPAHSEKPR	Q9NUQ6-4_506/TPEAPAHSEKPR	SPATS2L;SPATS2L	II_642546;Q9NUQ6-4	RefProt	Isoform;RefProt	27	62654.1	TPEAPAHSEKPR	0.5	Medium	Shared peptide	NA	NA	NA	423.309	286.873	NA	1619.54	NA	2603.73	NA	82.8093	NA	NA	NA	NA
SPATS2L_182/SDGLQWSAEQPCNPSKPK	Q9NUQ6-4_182/SDGLQWSAEQPCNPSKPK	SPATS2L	Q9NUQ6-4	RefProt	RefProt	27	62654.1	SDGLQWSAEQPCNPSKPK	0.5	Medium	Shared peptide	NA	NA	NA	303.509	303.187	NA	NA	NA	NA	NA	NA	NA	NA	NA	NA
USP40_104/IIPLQLQR	Q9NVE5-3_104/IIPLQLQR	USP40;USP40;USP40	Q9NVE5-3;II_640632;II_640633	RefProt	RefProt;Isoform;Isoform	7	141558	IIPLQLQR	0.5	Medium	Shared peptide	642.074	NA	NA	1815.83	1308.04	1166.5	NA	NA	NA	10349.1	NA	NA	1019.63	1038.74	1010.8
USP40_820/LLCPVPDSYTLK	Q9NVE5-3_820/LLCPVPDSYTLK	USP40	Q9NVE5-3	RefProt	RefProt	7	141558	LLCPVPDSYTLK	0.75	High	Shared peptide	579.549	NA	NA	769.874	839.327	661.889	NA	NA	NA	651.452	NA	NA	538.54	NA	487.612
USP40_1014/SQAMTLPPFLEFGVPSPAHLR	Q9NVE5-3_1014/SQAMTLPPFLEFGVPSPAHLR	USP40;USP40;USP40	Q9NVE5-3;II_640646;H7BZ71	RefProt	RefProt;Isoform;RefProt	7	141558	SQAMTLPPFLEFGVPSPAHLR	0.75	High	Shared peptide	NA	NA	NA	850.407	905.517	582.781	NA	NA	NA	414.273	138.584	NA	348.785	NA	544.133
USP40_1139/FEWLPISSWNQQITK	Q9NVE5-3_1139/FEWLPISSWNQQITK	USP40;USP40;USP40	Q9NVE5-3;II_640637;H7C0C4	RefProt	RefProt;Isoform;RefProt	7	141558	FEWLPISSWNQQITK	0.75	High	Shared peptide	197.29	NA	NA	735.227	542.892	714.159	NA	NA	NA	NA	NA	NA	333.097	285.414	321.707
USP40_424/NSSLQAESDFQR	Q9NVE5-3_424/NSSLQAESDFQR	USP40	Q9NVE5-3	RefProt	RefProt	7	141558	NSSLQAESDFQR	0.25	Low	Shared peptide	NA	NA	NA	1330.84	1409.8	1050.79	NA	NA	NA	NA	1090.31	NA	940.751	NA	NA
USP40_152/ILFSALETSLVGTSGHDLIYR	Q9NVE5-3_152/ILFSALETSLVGTSGHDLIYR	USP40;USP40;USP40	Q9NVE5-3;II_640632;II_640633	RefProt	RefProt;Isoform;Isoform	7	141558	ILFSALETSLVGTSGHDLIYR	1	High	Shared peptide	NA	NA	NA	396.555	417.289	393.459	NA	NA	NA	NA	NA	NA	340.873	NA	NA
USP40_143/QHDVQELNR	Q9NVE5-3_143/QHDVQELNR	USP40;USP40;USP40	Q9NVE5-3;II_640632;II_640633	RefProt	RefProt;Isoform;Isoform	7	141558	QHDVQELNR	0.75	High	Shared peptide	NA	NA	NA	287.345	210.596	155.536	NA	NA	NA	NA	NA	NA	NA	NA	NA
DNAJC11_314/FQDDDQTR	Q9NVH1-3_314/FQDDDQTR	DNAJC11;DNAJC11;DNAJC11;DNAJC11;DNAJC11;DNAJC11	Q9NVH1-3;II_4491266;II_4491288;II_4491294;II_4491295;II_4491297	RefProt	RefProt;Isoform;Isoform;Isoform;Isoform;Isoform	15	57196.8	FQDDDQTR	0.5	Medium	Shared peptide	840.764	NA	NA	1716.03	1273.66	2066.65	NA	NA	NA	762.755	1497.1	1405.05	1884.81	1855.1	1677.88
DNAJC11_373/ESAATDVLQK	Q9NVH1-3_373/ESAATDVLQK	DNAJC11;DNAJC11;DNAJC11;DNAJC11;DNAJC11;DNAJC11	II_686095;Q9NVH1-3;II_4491266;II_4491286;II_4491294;II_4491297	RefProt	Isoform;RefProt;Isoform;Isoform;Isoform;Isoform	15	57196.8	ESAATDVLQK	0.5	Medium	Shared peptide	1216.1	NA	NA	973.137	1225.61	1487.76	NA	NA	NA	1328.81	1564.32	512.578	1948.72	556.937	1470.87
DNAJC11_265/NTVGYLQWR	Q9NVH1-3_265/NTVGYLQWR	DNAJC11;DNAJC11;DNAJC11;DNAJC11	Q9NVH1-3;B1AK20;II_4491289;II_4491297	RefProt	RefProt;RefProt;Isoform;Isoform	15	57196.8	NTVGYLQWR	0.75	High	Shared peptide	1262.37	NA	NA	3023.59	2125.88	2181.96	NA	NA	NA	2451.48	1667.81	NA	1751.72	2460.3	2503.65
DNAJC11_433/VIDVTVPLQCLVK	Q9NVH1-3_433/VIDVTVPLQCLVK	DNAJC11;DNAJC11;DNAJC11;DNAJC11	B3KTC6;Q9NVH1-3;II_4491266;II_4491286	RefProt	RefProt;RefProt;Isoform;Isoform	15	57196.8	VIDVTVPLQCLVK	0.75	High	Shared peptide	NA	NA	NA	1260.02	1870.24	1316.02	NA	NA	NA	1708.16	1348.77	5046.73	1700.66	1896.07	1387.45
DNAJC11_274/WGIQSAMNTSIVR	Q9NVH1-3_274/WGIQSAMNTSIVR	DNAJC11;DNAJC11;DNAJC11;DNAJC11	Q9NVH1-3;B1AK20;II_4491289;II_4491297	RefProt	RefProt;RefProt;Isoform;Isoform	15	57196.8	WGIQSAMNTSIVR	0.75	High	Shared peptide	NA	NA	NA	6845.46	5552.84	8863.53	NA	NA	NA	6765.71	9593.57	NA	7652.3	4673.67	5887.36
DNAJC11_58/LFNLVHQAYEVLSDPQTR	Q9NVH1-3_58/LFNLVHQAYEVLSDPQTR	DNAJC11;DNAJC11;DNAJC11;DNAJC11;DNAJC11;DNAJC11;DNAJC11;DNAJC11;DNAJC11;DNAJC11;DNAJC11	II_686087;II_686091;II_686092;Q9NVH1-3;Q9UMU8;Q5TH61;B1AK20;A0A8I5KXQ7;II_4491279;II_4491289;II_4491297	RefProt	Isoform;Isoform;Isoform;RefProt;RefProt;RefProt;RefProt;RefProt;Isoform;Isoform;Isoform	15	57196.8	LFNLVHQAYEVLSDPQTR	1	High	Shared peptide	NA	NA	NA	3170.88	1964.22	3058.73	NA	NA	NA	1444.38	1070.92	NA	1314.77	1784.65	1123.69
DNAJC11_99/TPAEIREEFER	Q9NVH1-3_99/TPAEIREEFER	DNAJC11;DNAJC11;DNAJC11;DNAJC11;DNAJC11;DNAJC11;DNAJC11;DNAJC11;DNAJC11;DNAJC11;DNAJC11;DNAJC11	II_686091;II_686092;Q9NVH1-3;Q9UMU8;Q5TH61;B1AK20;A0A8I5KXQ7;II_4491269;II_4491279;II_4491289;II_4491297;II_4491302	RefProt	Isoform;Isoform;RefProt;RefProt;RefProt;RefProt;RefProt;Isoform;Isoform;Isoform;Isoform;Isoform	15	57196.8	TPAEIREEFER	0.25	Low	Shared peptide	1061.46	NA	NA	2830.67	2703.09	2754.03	NA	NA	NA	764.875	1265.39	NA	1044.56	NA	1437.04
DNAJC11_85/GLEMEGWEVVER	Q9NVH1-3_85/GLEMEGWEVVER	DNAJC11;DNAJC11;DNAJC11;DNAJC11;DNAJC11;DNAJC11;DNAJC11;DNAJC11;DNAJC11;DNAJC11	II_686091;II_686092;Q9NVH1-3;Q9UMU8;Q5TH61;B1AK20;A0A8I5KXQ7;II_4491279;II_4491289;II_4491297	RefProt	Isoform;Isoform;RefProt;RefProt;RefProt;RefProt;RefProt;Isoform;Isoform;Isoform	15	57196.8	GLEMEGWEVVER	0.75	High	Shared peptide	974.927	NA	NA	1302.51	1900.49	1416.3	NA	NA	NA	NA	1722.05	NA	1674.51	NA	NA
DNAJC11_328/AGFFGTVVEYGAER	Q9NVH1-3_328/AGFFGTVVEYGAER	DNAJC11;DNAJC11;DNAJC11;DNAJC11	Q9NVH1-3;II_4491266;II_4491294;II_4491297	RefProt	RefProt;Isoform;Isoform;Isoform	15	57196.8	AGFFGTVVEYGAER	0.75	High	Shared peptide	1149.92	NA	NA	1606.05	916.247	1230.58	NA	NA	NA	NA	774.68	NA	1507.02	NA	1445.6
DNAJC11_383/KQEAESAVR	Q9NVH1-3_383/KQEAESAVR	DNAJC11;DNAJC11;DNAJC11;DNAJC11	Q9NVH1-3;II_4491266;II_4491286;II_4491297	RefProt	RefProt;Isoform;Isoform;Isoform	15	57196.8	KQEAESAVR	0.5	Medium	Shared peptide	308.896	NA	NA	919.502	1211.73	1111.8	NA	NA	NA	463.611	NA	NA	363.719	NA	479.399
DNAJC11_249/GIRPGLTTVLAR	Q9NVH1-3_249/GIRPGLTTVLAR	DNAJC11;DNAJC11;DNAJC11;DNAJC11;DNAJC11;DNAJC11	Q9NVH1-3;Q9UMU8;Q5TH61;B1AK20;II_4491289;II_4491297	RefProt	RefProt;RefProt;RefProt;RefProt;Isoform;Isoform	15	57196.8	GIRPGLTTVLAR	0.75	High	Shared peptide	875.059	NA	NA	1066.78	1020.64	1228.7	NA	NA	NA	NA	1428.9	1342.9	1960.62	1618.05	1713.97
DNAJC11_76/AIYDIYGK	Q9NVH1-3_76/AIYDIYGK	DNAJC11;DNAJC11;DNAJC11;DNAJC11;DNAJC11;DNAJC11;DNAJC11;DNAJC11;DNAJC11;DNAJC11;DNAJC11	II_686087;II_686091;II_686092;Q9NVH1-3;Q9UMU8;Q5TH61;B1AK20;A0A8I5KXQ7;II_4491279;II_4491289;II_4491297	RefProt	Isoform;Isoform;Isoform;RefProt;RefProt;RefProt;RefProt;RefProt;Isoform;Isoform;Isoform	15	57196.8	AIYDIYGK	1	High	Shared peptide	604.093	NA	NA	954.625	958.982	1337.85	NA	NA	NA	1807.79	1875.44	NA	1966.19	2780.64	1457.06
DNAJC11_235/CFVTTNCALQFSSR	Q9NVH1-3_235/CFVTTNCALQFSSR	DNAJC11;DNAJC11;DNAJC11;DNAJC11;DNAJC11	Q9NVH1-3;Q9UMU8;Q5TH61;II_4491289;II_4491297	RefProt	RefProt;RefProt;RefProt;Isoform;Isoform	15	57196.8	CFVTTNCALQFSSR	1	High	Shared peptide	90.9317	NA	NA	256.184	285.987	263.007	NA	NA	NA	178.478	NA	NA	NA	NA	131.667
DNAJC11_46/HRDPELK	Q9NVH1-3_46/HRDPELK	DNAJC11;DNAJC11;DNAJC11;DNAJC11;DNAJC11;DNAJC11;DNAJC11;DNAJC11;DNAJC11;DNAJC11;DNAJC11;DNAJC11	II_686087;II_686091;II_686092;A0A8I5QJB4;Q9NVH1-3;Q9UMU8;Q5TH61;B1AK20;A0A8I5KXQ7;II_4491279;II_4491289;II_4491297	RefProt	Isoform;Isoform;Isoform;RefProt;RefProt;RefProt;RefProt;RefProt;RefProt;Isoform;Isoform;Isoform	15	57196.8	HRDPELK	0.75	High	Shared peptide	11253.6	NA	NA	1108.37	618.982	1237.23	NA	NA	NA	NA	NA	NA	NA	NA	NA
DNAJC11_384/QEAESAVR	Q9NVH1-3_384/QEAESAVR	DNAJC11;DNAJC11;DNAJC11;DNAJC11	Q9NVH1-3;II_4491266;II_4491286;II_4491297	RefProt	RefProt;Isoform;Isoform;Isoform	15	57196.8	QEAESAVR	0.5	Medium	Shared peptide	NA	NA	NA	479.225	529.071	322.902	NA	NA	NA	NA	NA	NA	NA	NA	913.094
TMLHE_122/LDETTLFFTWPDGHVTK	Q9NVH6-8_122/LDETTLFFTWPDGHVTK	TMLHE	Q9NVH6-8	RefProt	RefProt	2	50832.2	LDETTLFFTWPDGHVTK	0.75	High	Shared peptide	435.865	NA	NA	401.462	406.446	450.671	NA	NA	NA	326.679	664.242	NA	492.492	737.733	NA
TMLHE_350/AVINTVPYDVVHR	Q9NVH6-8_350/AVINTVPYDVVHR	TMLHE	Q9NVH6-8	RefProt	RefProt	2	50832.2	AVINTVPYDVVHR	1	High	Shared peptide	722.056	543.785	NA	1207.43	1186.93	1011.7	NA	NA	NA	1799.79	1402.2	NA	NA	NA	1599.77
POLR3E_275/TLPLADQIK	Q9NVU0-3_275/TLPLADQIK	POLR3E;POLR3E;POLR3E	II_730771;Q9NVU0-3;H3BNJ0	RefProt	Isoform;RefProt;RefProt	10	73139.3	TLPLADQIK	1	High	Shared peptide	4394.09	NA	NA	5246.45	5370.86	5223.84	NA	NA	NA	7628.16	7663.83	NA	6702.13	7677.47	7218.96
POLR3E_100/QTFCSSQTTSNTSR	Q9NVU0-3_100/QTFCSSQTTSNTSR	POLR3E;POLR3E;POLR3E;POLR3E;POLR3E;POLR3E;POLR3E	II_730772;IP_730778;Q9NVU0-3;II_730797;H3BMR4;H3BRY1;H3BM46	RefProt	Isoform;AltProt;RefProt;Isoform;RefProt;RefProt;RefProt	10	73139.3	QTFCSSQTTSNTSR	0.5	Medium	Shared peptide	40.6477	NA	NA	185.023	210.435	226.147	NA	NA	NA	NA	146.191	NA	106.559	273.777	145.994
POLR3E_259/DKPVAPSNVLSMAQLR	Q9NVU0-3_259/DKPVAPSNVLSMAQLR	POLR3E;POLR3E;POLR3E	II_730771;Q9NVU0-3;H3BNJ0	RefProt	Isoform;RefProt;RefProt	10	73139.3	DKPVAPSNVLSMAQLR	0.5	Medium	Shared peptide	269.765	NA	NA	701.409	604.759	371.04	NA	503.339	NA	618.141	343.677	NA	650.492	440.261	411.367
POLR3E_384/DFLEHMAVVR	Q9NVU0-3_384/DFLEHMAVVR	POLR3E;POLR3E	II_730771;Q9NVU0-3	RefProt	Isoform;RefProt	10	73139.3	DFLEHMAVVR	1	High	Shared peptide	522.724	NA	NA	904.35	1022.22	1060.85	NA	NA	NA	NA	435.737	NA	403.269	543.9	454.078
POLR3E_539/AAGTDSFNGHPPQGCASTPVAR	Q9NVU0-3_539/AAGTDSFNGHPPQGCASTPVAR	POLR3E	Q9NVU0-3	RefProt	RefProt	10	73139.3	AAGTDSFNGHPPQGCASTPVAR	1	High	Shared peptide	77.1607	NA	NA	303.277	319.168	NA	NA	NA	NA	NA	431.415	NA	NA	228.635	369.216
POLR3E_497/IKEEPVSEEGEEDEEQEAEEEPMDTSPSGLHSK	Q9NVU0-3_497/IKEEPVSEEGEEDEEQEAEEEPMDTSPSGLHSK	POLR3E	Q9NVU0-3	RefProt	RefProt	10	73139.3	IKEEPVSEEGEEDEEQEAEEEPMDTSPSGLHSK	0	Low	Shared peptide	72.8642	NA	NA	235.151	262.796	91.2243	NA	NA	NA	NA	NA	NA	169.333	NA	121.991
POLR3E_468/AQQNHALLER	Q9NVU0-3_468/AQQNHALLER	POLR3E	Q9NVU0-3	RefProt	RefProt	10	73139.3	AQQNHALLER	0.75	High	Shared peptide	846.786	NA	NA	NA	488.028	559.345	NA	NA	NA	NA	24.631	NA	NA	NA	1892.22
POLR3E_606/MLQDTVLAAGCK	Q9NVU0-3_606/MLQDTVLAAGCK	POLR3E	Q9NVU0-3	RefProt	RefProt	10	73139.3	MLQDTVLAAGCK	1	High	Shared peptide	NA	NA	NA	607.985	659.289	561.618	NA	NA	NA	NA	NA	NA	NA	NA	386.71
POLR3E_411/KHPDVVQR	Q9NVU0-3_411/KHPDVVQR	POLR3E;POLR3E	II_730771;Q9NVU0-3	RefProt	Isoform;RefProt	10	73139.3	KHPDVVQR	0.5	Medium	Shared peptide	NA	NA	NA	478.722	466.862	208.951	NA	NA	NA	NA	33.885	NA	NA	NA	NA
POLR3E_336/DSSSPHSGVPAEVLCR	Q9NVU0-3_336/DSSSPHSGVPAEVLCR	POLR3E;POLR3E	II_730771;Q9NVU0-3	RefProt	Isoform;RefProt	10	73139.3	DSSSPHSGVPAEVLCR	0.75	High	Shared peptide	NA	NA	NA	230.035	324.77	298.731	NA	NA	NA	NA	141.507	NA	NA	NA	NA
MTPAP_679/FAIETVK	Q9NVV4-2_679/FAIETVK	MTPAP	Q9NVV4-2	RefProt	RefProt	14	78833.2	FAIETVK	0.75	High	Shared peptide	9279.84	NA	NA	10415.8	8308.47	8499.17	NA	NA	NA	7240.48	7439.99	NA	12281.1	11692.6	10924.4
MTPAP_619/NVSQSQLQK	Q9NVV4-2_619/NVSQSQLQK	MTPAP	Q9NVV4-2	RefProt	RefProt	14	78833.2	NVSQSQLQK	0.25	Low	Shared peptide	3896.34	17.9433	NA	4447.75	4384.34	4716.88	NA	NA	NA	19.3622	2973.32	NA	4988.91	6436.13	5981.83
MTPAP_542/CVIEGNNCTFVR	Q9NVV4-2_542/CVIEGNNCTFVR	MTPAP	Q9NVV4-2	RefProt	RefProt	14	78833.2	CVIEGNNCTFVR	0.75	High	Shared peptide	2192.44	NA	NA	4178.26	3756.68	3933.66	NA	NA	NA	1242.98	1759.62	2367.81	2639.19	2157.1	2130.74
MTPAP_193/FSEMQNER	Q9NVV4-2_193/FSEMQNER	MTPAP;MTPAP	Q9NVV4-2;Q5T851	RefProt	RefProt;RefProt	14	78833.2	FSEMQNER	0.5	Medium	Shared peptide	1889.52	NA	NA	2972.45	2549.79	3183.71	NA	NA	NA	1325.78	1818.67	1089.02	2803.73	2193.78	2543.87
MTPAP_595/EQNKPDSSPLYIQNPFETSLNISK	Q9NVV4-2_595/EQNKPDSSPLYIQNPFETSLNISK	MTPAP	Q9NVV4-2	RefProt	RefProt	14	78833.2	EQNKPDSSPLYIQNPFETSLNISK	0.25	Low	Shared peptide	1580.5	NA	NA	6015.82	6342.52	5979.45	NA	NA	NA	3135.14	3498.46	NA	2515.01	2944.07	3018.56
MTPAP_522/SPPILPTLDSLK	Q9NVV4-2_522/SPPILPTLDSLK	MTPAP	Q9NVV4-2	RefProt	RefProt	14	78833.2	SPPILPTLDSLK	0.75	High	Shared peptide	NA	NA	NA	3229.09	2486.92	3049.93	NA	NA	NA	1372.69	1596.02	7096.53	3374.27	3259.66	3372.33
MTPAP_445/FSHQASGFQCDLTTNNR	Q9NVV4-2_445/FSHQASGFQCDLTTNNR	MTPAP	Q9NVV4-2	RefProt	RefProt	14	78833.2	FSHQASGFQCDLTTNNR	1	High	Shared peptide	1119.29	NA	NA	1348.14	2071.99	1654.83	NA	NA	NA	1077.31	1012.12	NA	2170.86	2225.59	2221.71
MTPAP_295/SSNQLPR	Q9NVV4-2_295/SSNQLPR	MTPAP;MTPAP;MTPAP;MTPAP	Q9NVV4-2;II_794041;Q5T852;Q5T851	RefProt	RefProt;Isoform;RefProt;RefProt	14	78833.2	SSNQLPR	0.25	Low	Shared peptide	1618.62	NA	NA	3267.24	3537.48	2914.81	NA	NA	NA	NA	1436.75	NA	3800.01	4069.59	3093.31
MTPAP_414/ILSVLGECLDHFGPGCVGVQK	Q9NVV4-2_414/ILSVLGECLDHFGPGCVGVQK	MTPAP	Q9NVV4-2	RefProt	RefProt	14	78833.2	ILSVLGECLDHFGPGCVGVQK	1	High	Shared peptide	NA	NA	NA	1866.5	3385.64	2258.23	NA	NA	NA	1593.65	1598.25	NA	3004.84	2594.96	2004.05
MTPAP_558/IKPSQNTETLELLLK	Q9NVV4-2_558/IKPSQNTETLELLLK	MTPAP	Q9NVV4-2	RefProt	RefProt	14	78833.2	IKPSQNTETLELLLK	1	High	Shared peptide	633.562	NA	NA	1026.94	1338.12	820.413	NA	NA	NA	575.811	483.937	NA	466.059	483.019	628.187
MTPAP_370/LGCDLDMFLDLDETR	Q9NVV4-2_370/LGCDLDMFLDLDETR	MTPAP;MTPAP	Q9NVV4-2;Q5T852	RefProt	RefProt;RefProt	14	78833.2	LGCDLDMFLDLDETR	0.75	High	Shared peptide	464.128	NA	NA	1228.58	1498.95	1345.4	NA	NA	NA	228.323	NA	NA	795.275	443.702	391.162
MTPAP_252/ESIGSLQNGTHTPSTAMETAIPFR	Q9NVV4-2_252/ESIGSLQNGTHTPSTAMETAIPFR	MTPAP;MTPAP;MTPAP;MTPAP	Q9NVV4-2;II_794041;Q5T852;Q5T851	RefProt	RefProt;Isoform;RefProt;RefProt	14	78833.2	ESIGSLQNGTHTPSTAMETAIPFR	1	High	Shared peptide	549.132	NA	NA	403.908	438.472	198.419	NA	NA	NA	NA	493.794	NA	584.062	671.16	564.1
MTPAP_534/TLADAEDK	Q9NVV4-2_534/TLADAEDK	MTPAP	Q9NVV4-2	RefProt	RefProt	14	78833.2	TLADAEDK	0.75	High	Shared peptide	NA	NA	NA	292.856	228.992	278.431	NA	NA	NA	NA	77.988	NA	NA	NA	NA
MTPAP_560/PSQNTETLELLLK	Q9NVV4-2_560/PSQNTETLELLLK	MTPAP	Q9NVV4-2	RefProt	RefProt	14	78833.2	PSQNTETLELLLK	0.5	Medium	Shared peptide	NA	NA	NA	140.798	189.233	264.724	NA	NA	NA	NA	NA	NA	NA	NA	129.108
NECAP2_138/QAQNPDQGPK	Q9NVZ3-3_138/QAQNPDQGPK	NECAP2;NECAP2;NECAP2;NECAP2	Q9NVZ3-3;II_684794;II_684797;D6RB24	RefProt	RefProt;Isoform;Isoform;RefProt	7	19418.8	QAQNPDQGPK	0.75	High	Shared peptide	6891.59	39634.5	28601.3	2678.7	1760.07	1949.7	1139.6	NA	1299.58	1355.87	1303.53	1896.63	1208.06	1348.22	984.12
NECAP2_103/AFIGIGFGDR	Q9NVZ3-3_103/AFIGIGFGDR	NECAP2	Q9NVZ3-3	RefProt	RefProt	7	19418.8	AFIGIGFGDR	1	High	Shared peptide	2808.32	38998.3	43170.5	807.747	329.763	1135.08	NA	NA	NA	1905.11	1311.55	5557.25	877.586	1311.85	805.004
NECAP2_32/AAEWQLDQPSWSGR	Q9NVZ3-3_32/AAEWQLDQPSWSGR	NECAP2;NECAP2;NECAP2;NECAP2	Q9NVZ3-3;II_684792;D6RAN6;H0Y970	RefProt	RefProt;Isoform;RefProt;RefProt	7	19418.8	AAEWQLDQPSWSGR	0.5	Medium	Shared peptide	8253.97	52120.9	67837.3	2702.91	1782.99	2337.52	NA	NA	NA	1649.32	1331.16	2929.98	1394.16	NA	1025.05
NECAP2_1/MEESGYESVLCVKPDVHVYR	Q9NVZ3-3_1/MEESGYESVLCVKPDVHVYR	NECAP2;NECAP2;NECAP2;NECAP2;NECAP2	Q9NVZ3-3;II_684792;II_684793;D6RAN6;D6RB24	RefProt	RefProt;Isoform;Isoform;RefProt;RefProt	7	19418.8	MEESGYESVLCVKPDVHVYR	0.75	High	Shared peptide	3124.02	25471.7	9600.31	1388.9	1418.84	1376.44	NA	NA	NA	888.327	1140.58	NA	626.392	616.829	260.615
NECAP2_63/TSGELFAQAPVDQFPGTAVESVTDSSR	Q9NVZ3-3_63/TSGELFAQAPVDQFPGTAVESVTDSSR	NECAP2;NECAP2;NECAP2	Q9NVZ3-3;II_684792;D6RAN6	RefProt	RefProt;Isoform;RefProt	7	19418.8	TSGELFAQAPVDQFPGTAVESVTDSSR	0.25	Low	Shared peptide	7145.54	73569.2	127986	NA	NA	612.221	NA	2519.85	2130.62	828.377	647.012	NA	1017.96	NA	1084.46
NECAP2_131/QQCEFAK	Q9NVZ3-3_131/QQCEFAK	NECAP2;NECAP2;NECAP2;NECAP2	Q9NVZ3-3;II_684794;II_684797;D6RB24	RefProt	RefProt;Isoform;Isoform;RefProt	7	19418.8	QQCEFAK	0.75	High	Shared peptide	3773.99	39667.2	21841.4	878.094	901.036	899.152	NA	NA	NA	NA	NA	NA	809.79	NA	661.751
NECAP2_52/GQMAYIK	Q9NVZ3-3_52/GQMAYIK	NECAP2;NECAP2;NECAP2;NECAP2	Q9NVZ3-3;II_684792;D6RAN6;H0Y970	RefProt	RefProt;Isoform;RefProt;RefProt	7	19418.8	GQMAYIK	0.75	High	Shared peptide	3283.29	17499.7	NA	737.621	577.395	595.57	NA	NA	NA	NA	NA	NA	NA	NA	430.657
RBM22_211/TITVVQR	Q9NW64-2_211/TITVVQR	RBM22	Q9NW64-2	RefProt	RefProt	16	41151.7	TITVVQR	0.75	High	Shared peptide	23279.4	153423	340865	3683.64	2801.79	3457.96	NA	NA	NA	3151	NA	5332.61	5954.28	8110.77	5540.78
RBM22_174/LDPPEDK	Q9NW64-2_174/LDPPEDK	RBM22;RBM22	II_611177;Q9NW64-2	RefProt	Isoform;RefProt	16	41151.7	LDPPEDK	0.25	Low	Shared peptide	25827	130877	267421	3230.42	3307.45	3972.91	NA	NA	NA	1817.26	2053.8	NA	4023.78	2182.14	3108.94
RBM22_267/DGTTDSGIK	Q9NW64-2_267/DGTTDSGIK	RBM22	Q9NW64-2	RefProt	RefProt	16	41151.7	DGTTDSGIK	0.5	Medium	Shared peptide	5547.57	30866.3	50011.4	636.683	833.554	908.764	NA	NA	NA	NA	657.189	1245.16	1306.34	2705.83	1779.23
RBM22_229/QAAEVAAEK	Q9NW64-2_229/QAAEVAAEK	RBM22	Q9NW64-2	RefProt	RefProt	16	41151.7	QAAEVAAEK	0.75	High	Shared peptide	8344.43	43184.3	69562.7	801.836	965.429	1135.76	NA	NA	NA	NA	687.907	NA	4149.41	NA	2173.83
RBM22_153/YYGINDPVADK	Q9NW64-2_153/YYGINDPVADK	RBM22;RBM22	II_611177;Q9NW64-2	RefProt	Isoform;RefProt	16	41151.7	YYGINDPVADK	0.75	High	Shared peptide	12536	54673.3	145823	1337.31	497.415	1518.66	NA	NA	NA	NA	904.601	NA	1615.7	NA	2037.02
RBM22_137/PTDPDDPLADQNIK	Q9NW64-2_137/PTDPDDPLADQNIK	RBM22;RBM22	II_611177;Q9NW64-2	RefProt	Isoform;RefProt	16	41151.7	PTDPDDPLADQNIK	0.5	Medium	Shared peptide	1992.01	10681.7	55344	173.331	120.154	264.947	NA	NA	NA	105.693	NA	NA	297.067	NA	160.305
RBM22_218/QQCAFIQFATR	Q9NW64-2_218/QQCAFIQFATR	RBM22	Q9NW64-2	RefProt	RefProt	16	41151.7	QQCAFIQFATR	1	High	Shared peptide	1130.85	13719.7	27801.3	225.959	457.309	132.054	NA	NA	NA	925.469	NA	NA	379.486	NA	801.837
RBM22_13/QNWEDADFPILCQTCLGENPYIR	Q9NW64-2_13/QNWEDADFPILCQTCLGENPYIR	RBM22;RBM22;RBM22	II_611176;II_611177;Q9NW64-2	RefProt	Isoform;Isoform;RefProt	16	41151.7	QNWEDADFPILCQTCLGENPYIR	0.75	High	Shared peptide	1521.28	8545.57	26538.5	NA	268.768	302.134	NA	NA	NA	NA	123.068	NA	269.451	NA	246.36
RBM22_75/EISNSDGTRPVGMLGK	Q9NW64-2_75/EISNSDGTRPVGMLGK	RBM22;RBM22;RBM22	II_611177;Q9NW64-2;E5RJW4	RefProt	Isoform;RefProt;RefProt	16	41151.7	EISNSDGTRPVGMLGK	1	High	Shared peptide	3692.1	13708.2	50283	554.834	727.341	605.435	NA	NA	NA	941.609	643.744	NA	1032.94	965.001	1091.71
RBM22_181/TITTLYVGGLGDTITETDLR	Q9NW64-2_181/TITTLYVGGLGDTITETDLR	RBM22;RBM22	II_611177;Q9NW64-2	RefProt	Isoform;RefProt	16	41151.7	TITTLYVGGLGDTITETDLR	0.75	High	Shared peptide	4712.46	39402.3	147624	190.401	NA	218.077	NA	NA	NA	NA	NA	NA	NA	NA	530.045
RBM22_151/DRYYGINDPVADK	Q9NW64-2_151/DRYYGINDPVADK	RBM22;RBM22	II_611177;Q9NW64-2	RefProt	Isoform;RefProt	16	41151.7	DRYYGINDPVADK	0.5	Medium	Shared peptide	5249.05	23993	57801.9	1235.11	1016.27	923.112	NA	NA	NA	NA	333.326	NA	737.439	NA	536.887
RBM22_91/ATSTSDMLLK	Q9NW64-2_91/ATSTSDMLLK	RBM22;RBM22;RBM22	II_611177;Q9NW64-2;E5RJW4	RefProt	Isoform;RefProt;RefProt	16	41151.7	ATSTSDMLLK	1	High	Shared peptide	3716.49	10771.8	50521.2	1815.76	1852.1	1577.37	NA	NA	NA	969.721	NA	NA	NA	NA	1942.64
RBM22_2/ATSLGSNTYNR	Q9NW64-2_2/ATSLGSNTYNR	RBM22;RBM22;RBM22;RBM22	II_611176;II_611177;Q9NW64-2;E5RJW4	RefProt	Isoform;Isoform;RefProt;RefProt	16	41151.7	ATSLGSNTYNR	0.75	High	Shared peptide	4314.8	16891.4	72052.7	2471.46	2411.93	2543.45	NA	NA	NA	NA	1452.64	1705.05	2610.35	2708.96	1397.19
RBM22_66/EYYTQNMER	Q9NW64-2_66/EYYTQNMER	RBM22;RBM22;RBM22;RBM22;RBM22;RBM22	II_611174;II_611176;II_611177;Q9NW64-2;E5RJW4;E5RHA8	RefProt	Isoform;Isoform;Isoform;RefProt;RefProt;RefProt	16	41151.7	EYYTQNMER	0.5	Medium	Shared peptide	4517.2	7070.82	19914.9	651.672	867.424	826.96	NA	NA	NA	NA	863.62	NA	1456.91	931.023	1208.64
RBM22_201/NHFYQFGEIR	Q9NW64-2_201/NHFYQFGEIR	RBM22	Q9NW64-2	RefProt	RefProt	16	41151.7	NHFYQFGEIR	1	High	Shared peptide	4777.23	31460	72053	817.845	NA	502.999	NA	NA	NA	NA	NA	NA	NA	NA	NA
RBM22_265/EKDGTTDSGIK	Q9NW64-2_265/EKDGTTDSGIK	RBM22	Q9NW64-2	RefProt	RefProt	16	41151.7	EKDGTTDSGIK	0.5	Medium	Shared peptide	129.946	NA	239.487	36.196	NA	NA	NA	NA	NA	NA	NA	NA	NA	NA	NA
BSDC1_90/VHQLEQEQAR	Q9NW68-4_90/VHQLEQEQAR	BSDC1;BSDC1	Q9NW68-4;E9PQA7	RefProt	RefProt;RefProt	3	37993.8	VHQLEQEQAR	0.5	Medium	Shared peptide	224.243	NA	NA	638.292	456.302	366.933	2364.11	NA	3017.43	265.553	742.021	NA	NA	NA	444.585
BSDC1_232/PLTPAGHTGGPEPRPPAR	Q9NW68-4_232/PLTPAGHTGGPEPRPPAR	BSDC1	Q9NW68-4	RefProt	RefProt	3	37993.8	PLTPAGHTGGPEPRPPAR	0.25	Low	Shared peptide	NA	NA	NA	176.191	1547.47	206.817	14895.8	15006.3	12995.8	3890	1934.65	NA	NA	NA	136.907
BSDC1_250/VETLREEAPTDLR	Q9NW68-4_250/VETLREEAPTDLR	BSDC1	Q9NW68-4	RefProt	RefProt	3	37993.8	VETLREEAPTDLR	0.5	Medium	Shared peptide	NA	NA	NA	520.761	NA	NA	NA	NA	10049.3	NA	NA	NA	NA	NA	NA
ARGLU1_181/QAELAAQK	Q9NWB6-2_181/QAELAAQK	ARGLU1;ARGLU1	IP_756980;Q9NWB6-2	RefProt	AltProt;RefProt	8	32885.2	QAELAAQK	1	High	Shared peptide	2312.52	359.727	NA	2306.95	2266.6	2415.33	41635.8	36267	38437.4	5361.46	3947.69	8196.19	3420.23	7106.05	3142.77
ARGLU1_118/QQEIEEK	Q9NWB6-2_118/QQEIEEK	ARGLU1	Q9NWB6-2	RefProt	RefProt	8	32885.2	QQEIEEK	0.25	Low	Shared peptide	1505.09	NA	NA	1004.09	905.508	1113.67	7031.54	7191.01	9563.74	1492.3	2007.55	4816.95	2097.18	2210.12	1466.17
ARGLU1_133/RVEELVAK	Q9NWB6-2_133/RVEELVAK	ARGLU1	Q9NWB6-2	RefProt	RefProt	8	32885.2	RVEELVAK	0.75	High	Shared peptide	797.159	NA	NA	2061.05	1883.16	1949.65	28435.2	18010.8	30902.6	2544	2383.5	NA	1461.32	950.177	NA
ARGLU1_141/RVEEELEK	Q9NWB6-2_141/RVEEELEK	ARGLU1	Q9NWB6-2	RefProt	RefProt	8	32885.2	RVEEELEK	0.25	Low	Shared peptide	519.147	NA	NA	3057.52	2188.33	2660.5	17533	9499.93	21444.5	2252.75	1883.05	NA	1959.1	1653.66	NA
ARGLU1_171/QLLEELER	Q9NWB6-2_171/QLLEELER	ARGLU1;ARGLU1	IP_756980;Q9NWB6-2	RefProt	AltProt;RefProt	8	32885.2	QLLEELER	0.5	Medium	Shared peptide	NA	NA	NA	4686.94	910.651	3503.37	140291	130496	161958	9141.15	6456.1	4047.3	NA	NA	5571.94
ARGLU1_60/STNTAVSR	Q9NWB6-2_60/STNTAVSR	ARGLU1	Q9NWB6-2	RefProt	RefProt	8	32885.2	STNTAVSR	0.75	High	Shared peptide	1671.22	NA	NA	2500.79	1252.18	1290.43	15151.3	19775.5	7656.18	4790.45	1444.37	6308.37	3540.21	3942.01	1741.44
ARGLU1_125/LIEEETAR	Q9NWB6-2_125/LIEEETAR	ARGLU1	Q9NWB6-2	RefProt	RefProt	8	32885.2	LIEEETAR	0.5	Medium	Shared peptide	4214.34	NA	NA	6983.47	5827.16	6954.9	107410	201069	98446.3	21773.4	17036.7	NA	16181	5638.81	9975.46
ARGLU1_116/IRQQEIEEK	Q9NWB6-2_116/IRQQEIEEK	ARGLU1	Q9NWB6-2	RefProt	RefProt	8	32885.2	IRQQEIEEK	0.25	Low	Shared peptide	NA	NA	NA	470.55	500.752	343.82	4071.36	NA	2806.32	NA	160.488	NA	NA	NA	NA
TAB2_348/TSSTSSSVNSQTLNR	Q9NYJ8-2_348/TSSTSSSVNSQTLNR	TAB2;TAB2	Q9NYJ8-2;A0A1B0GV57	RefProt	RefProt;RefProt	5	58131.1	TSSTSSSVNSQTLNR	0.5	Medium	Shared peptide	120.59	926.333	NA	305.157	255.208	228.15	2317.94	1506.94	1033.92	66.2609	133.584	NA	164.67	NA	231.405
TAB2_163/GTSSLSQQTPR	Q9NYJ8-2_163/GTSSLSQQTPR	TAB2;TAB2	Q9NYJ8-2;U3KQR0	RefProt	RefProt;RefProt	5	58131.1	GTSSLSQQTPR	0.25	Low	Shared peptide	283.645	NA	NA	298.448	331.128	189.217	2178.03	1040.23	1099.43	NA	NA	556.639	200.588	319.923	343.774
TAB2_20/FPEVPEVVVSR	Q9NYJ8-2_20/FPEVPEVVVSR	TAB2	Q9NYJ8-2	RefProt	RefProt	5	58131.1	FPEVPEVVVSR	0.5	Medium	Shared peptide	672.246	1582.54	NA	644.941	121.229	754.727	NA	5472.6	5949.59	NA	NA	NA	NA	NA	765.927
TAB2_403/NQPTLFISTNSGASAASR	Q9NYJ8-2_403/NQPTLFISTNSGASAASR	TAB2;TAB2	Q9NYJ8-2;A0A1B0GV57	RefProt	RefProt;RefProt	5	58131.1	NQPTLFISTNSGASAASR	0.75	High	Shared peptide	98.6093	NA	NA	333.517	NA	NA	1814.07	NA	NA	NA	NA	NA	NA	NA	NA
TAB2_453/VVVTQPNTK	Q9NYJ8-2_453/VVVTQPNTK	TAB2;TAB2	Q9NYJ8-2;A0A1B0GV57	RefProt	RefProt;RefProt	5	58131.1	VVVTQPNTK	0.75	High	Shared peptide	NA	NA	NA	NA	NA	NA	2195.5	NA	1733.93	NA	NA	NA	NA	NA	NA
MAP3K20_225/LTIPSSCPR	Q9NYL2-3_225/LTIPSSCPR	MAP3K20	Q9NYL2-3	RefProt	RefProt	5	35467.6	LTIPSSCPR	0.75	High	Shared peptide	4425.8	NA	NA	5925.31	5896.85	5145.47	3171.44	NA	NA	4336.1	3807.71	6125.57	6973.05	7603.94	6319.48
MAP3K20_99/SEEMDMDHIMTWATDVAK	Q9NYL2-3_99/SEEMDMDHIMTWATDVAK	MAP3K20;MAP3K20	Q9NYL2-3;C9J3F7	RefProt	RefProt;RefProt	5	35467.6	SEEMDMDHIMTWATDVAK	0.5	Medium	Shared peptide	1263.04	NA	NA	1364.94	1274.85	1246.44	NA	NA	NA	239.495	826.548	NA	1535.59	1004.87	1402.82
MAP3K20_53/EAEILSVLSHR	Q9NYL2-3_53/EAEILSVLSHR	MAP3K20;MAP3K20	Q9NYL2-3;C9J3F7	RefProt	RefProt;RefProt	5	35467.6	EAEILSVLSHR	0.75	High	Shared peptide	1003.57	NA	NA	1298.21	1432.07	1581.56	1305.76	NA	NA	836.954	455.477	NA	1453.65	2008.45	1374.24
MAP3K20_149/ICDFGASR	Q9NYL2-3_149/ICDFGASR	MAP3K20	Q9NYL2-3	RefProt	RefProt	5	35467.6	ICDFGASR	1	High	Shared peptide	1142.95	NA	NA	1316.04	1887.73	1970.53	NA	NA	NA	1701.96	1199.4	NA	1594.05	NA	1590.93
MAP3K20_234/SFAELLHQCWEADAK	Q9NYL2-3_234/SFAELLHQCWEADAK	MAP3K20	Q9NYL2-3	RefProt	RefProt	5	35467.6	SFAELLHQCWEADAK	0.75	High	Shared peptide	467.988	NA	NA	410.055	555.734	443.794	NA	NA	NA	NA	659.057	NA	948.008	955.641	1124.67
FASTKD2_568/ELPSSHTNAK	Q9NYY8-2_568/ELPSSHTNAK	FASTKD2;FASTKD2	II_646121;Q9NYY8-2	RefProt	Isoform;RefProt	8	74535.7	ELPSSHTNAK	0.5	Medium	Shared peptide	370.239	NA	NA	772.586	1166.61	963.376	NA	NA	NA	809.181	1041.86	NA	1064.59	913.28	1466.92
FASTKD2_369/VVLDNIHGCPLR	Q9NYY8-2_369/VVLDNIHGCPLR	FASTKD2	Q9NYY8-2	RefProt	RefProt	8	74535.7	VVLDNIHGCPLR	0.75	High	Shared peptide	1923.38	NA	NA	1135.6	1118.83	1142.31	NA	NA	NA	2101.86	1144.78	NA	1606.38	1697.46	1589.52
FASTKD2_242/LGIPQNTILVQTLLR	Q9NYY8-2_242/LGIPQNTILVQTLLR	FASTKD2	Q9NYY8-2	RefProt	RefProt	8	74535.7	LGIPQNTILVQTLLR	0.75	High	Shared peptide	362.163	NA	NA	901.378	874.676	793.476	NA	NA	NA	858.175	NA	NA	1033.98	1618.6	1403.99
FASTKD2_444/IVEDPESLNMK	Q9NYY8-2_444/IVEDPESLNMK	FASTKD2	Q9NYY8-2	RefProt	RefProt	8	74535.7	IVEDPESLNMK	0.5	Medium	Shared peptide	NA	NA	NA	712.661	844.491	865.682	NA	NA	NA	NA	857.602	NA	1619.58	1417.42	1131.89
FASTKD2_133/VNLNHEVSNEDVLTK	Q9NYY8-2_133/VNLNHEVSNEDVLTK	FASTKD2	Q9NYY8-2	RefProt	RefProt	8	74535.7	VNLNHEVSNEDVLTK	0.75	High	Shared peptide	137.241	NA	NA	264.587	179.764	266.6	NA	NA	NA	772.893	593.539	NA	569.839	NA	1303.82
FASTKD2_557/DIALSLPQLPR	Q9NYY8-2_557/DIALSLPQLPR	FASTKD2;FASTKD2	II_646121;Q9NYY8-2	RefProt	Isoform;RefProt	8	74535.7	DIALSLPQLPR	0.75	High	Shared peptide	NA	NA	NA	721.443	717.254	863.216	NA	NA	NA	700.955	1481.67	NA	1947.37	1948.16	926.688
FASTKD2_578/VAEVLSSLLGGEGHFSK	Q9NYY8-2_578/VAEVLSSLLGGEGHFSK	FASTKD2;FASTKD2	II_646121;Q9NYY8-2	RefProt	Isoform;RefProt	8	74535.7	VAEVLSSLLGGEGHFSK	1	High	Shared peptide	NA	NA	NA	952.14	943.255	946.648	NA	NA	NA	1304.94	846.204	NA	1622.71	1637.99	1929.34
FASTKD2_159/LSEECNSLSDVLDAFSK	Q9NYY8-2_159/LSEECNSLSDVLDAFSK	FASTKD2	Q9NYY8-2	RefProt	RefProt	8	74535.7	LSEECNSLSDVLDAFSK	0.5	Medium	Shared peptide	NA	NA	NA	NA	187.72	123.754	NA	NA	NA	NA	41.0615	NA	77.5335	NA	NA
MOCS1;MOCS1;MOCS1_315;257;344/AGASEQELLR	Q9NZB8-3;Q9NZB8-4;Q9NZB8-8_315;257;344/AGASEQELLR	MOCS1;MOCS1;MOCS1	Q9NZB8-3;Q9NZB8-8;Q9NZB8-4	RefProt;RefProt;RefProt	RefProt;RefProt;RefProt	1	40378.06;31452.58;70167.13	AGASEQELLR	0.5	Medium	Shared peptide	18549.6	26154.2	NA	14215.2	13403.6	13746.8	36418.4	NA	18544.3	7749.06	NA	19173.2	5821.97	16982	NA
SACS_950/IEETNPSLAQDTVIIK	Q9NZJ4-2_950/IEETNPSLAQDTVIIK	SACS;SACS	Q9NZJ4-2;A0A804HJS2	RefProt	RefProt;RefProt	4	436976	IEETNPSLAQDTVIIK	0.5	Medium	Shared peptide	NA	NA	NA	432.539	521.868	448.571	NA	NA	NA	NA	NA	NA	351.269	NA	195.716
SACS_2591/DSAFVPLLSCHTANIESPTSILK	Q9NZJ4-2_2591/DSAFVPLLSCHTANIESPTSILK	SACS	Q9NZJ4-2	RefProt	RefProt	4	436976	DSAFVPLLSCHTANIESPTSILK	0.75	High	Shared peptide	NA	NA	NA	224.27	271.973	235.725	NA	NA	NA	NA	148.026	NA	NA	NA	326.016
SACS_3690/SVGNPVEAR	Q9NZJ4-2_3690/SVGNPVEAR	SACS	Q9NZJ4-2	RefProt	RefProt	4	436976	SVGNPVEAR	1	High	Shared peptide	NA	NA	NA	358.676	243.473	344	NA	NA	NA	NA	NA	NA	NA	NA	NA
SACS_388/NHTLLQSSEGK	Q9NZJ4-2_388/NHTLLQSSEGK	SACS;SACS	Q9NZJ4-2;A0A804HJS2	RefProt	RefProt;RefProt	4	436976	NHTLLQSSEGK	0.5	Medium	Shared peptide	NA	NA	NA	67.9715	94.7248	34.1888	NA	NA	NA	NA	NA	NA	NA	NA	NA
MYOF_103/LISLLNEK	Q9NZM1-7_103/LISLLNEK	MYOF;MYOF	Q9NZM1-4;Q9NZM1-7	RefProt	RefProt;RefProt	22	49719.7	LISLLNEK	1	High	Shared peptide	10607.2	19545.1	NA	15119.5	14037.8	14475.8	NA	NA	6424.87	12370	10868.5	16027.1	18107.1	18225.7	14297.6
MYOF_4/VIVESASNIPK	Q9NZM1-7_4/VIVESASNIPK	MYOF;MYOF;MYOF	II_792498;Q9NZM1-4;Q9NZM1-7	RefProt	Isoform;RefProt;RefProt	22	49719.7	VIVESASNIPK	0.75	High	Shared peptide	8307.58	8533.13	NA	7592.48	7305.62	6835.31	NA	NA	2314.74	5145.12	4087.18	9726.57	9778.68	12558.2	8797.48
MYOF_168/GPVGTVSEAQLAR	Q9NZM1-7_168/GPVGTVSEAQLAR	MYOF	Q9NZM1-7	RefProt	RefProt	22	49719.7	GPVGTVSEAQLAR	1	High	Shared peptide	3095.42	1678.16	NA	5539.88	5147.61	5689.6	NA	NA	474.05	3210.04	2921.9	4586.82	6129.6	6919.65	6349.03
MYOF_299/WLLLNDPEDTSSGSK	Q9NZM1-7_299/WLLLNDPEDTSSGSK	MYOF	Q9NZM1-7	RefProt	RefProt	22	49719.7	WLLLNDPEDTSSGSK	0.5	Medium	Shared peptide	3206.8	1371.21	NA	4319.07	3901.77	4340.9	NA	NA	NA	1663.14	1825.92	3225.84	3804.31	3524.1	3871.73
MYOF_393/NLVDPFVEVSFAGK	Q9NZM1-7_393/NLVDPFVEVSFAGK	MYOF	Q9NZM1-7	RefProt	RefProt	22	49719.7	NLVDPFVEVSFAGK	0.75	High	Shared peptide	3899.12	NA	NA	6068.89	5037.09	5398.65	NA	NA	837.895	2869.64	2599.15	NA	5637.59	5820.25	5360.04
MYOF_80/LIGTATVALK	Q9NZM1-7_80/LIGTATVALK	MYOF;MYOF	Q9NZM1-4;Q9NZM1-7	RefProt	RefProt;RefProt	22	49719.7	LIGTATVALK	0.75	High	Shared peptide	2669.9	2504.84	NA	3673.9	3569.48	2930.17	NA	NA	NA	NA	2090.25	NA	4299.84	4306.58	4513.45
MYOF_318/VSMFVLGTGDEPPPER	Q9NZM1-7_318/VSMFVLGTGDEPPPER	MYOF	Q9NZM1-7	RefProt	RefProt	22	49719.7	VSMFVLGTGDEPPPER	0.5	Medium	Shared peptide	3596.34	NA	NA	4163.9	3382.59	3328.7	NA	NA	NA	1192.44	2089.52	2030.82	3803.51	3870.38	4136.03
MYOF_210/QLSGNNIRPVVK	Q9NZM1-7_210/QLSGNNIRPVVK	MYOF	Q9NZM1-7	RefProt	RefProt	22	49719.7	QLSGNNIRPVVK	0.5	Medium	Shared peptide	1666.2	NA	NA	1674.06	1970.52	1537.27	NA	NA	NA	1094.47	767.436	771.597	1890.58	2797.8	1878.61
MYOF_416/NANPEWNQVVNLQIK	Q9NZM1-7_416/NANPEWNQVVNLQIK	MYOF	Q9NZM1-7	RefProt	RefProt	22	49719.7	NANPEWNQVVNLQIK	1	High	Shared peptide	905.602	NA	NA	1515.2	1443.15	1440.01	NA	NA	NA	802.678	573.112	473.325	1552.96	1591.63	1596.22
MYOF_191/MLSNKPQDFQIR	Q9NZM1-7_191/MLSNKPQDFQIR	MYOF	Q9NZM1-7	RefProt	RefProt	22	49719.7	MLSNKPQDFQIR	0.5	Medium	Shared peptide	3997.98	4354.68	NA	5065.82	5340.19	4765.06	NA	NA	NA	3068.75	2894.13	NA	4590.49	9246.83	5272.9
MYOF_431/FPSVCEK	Q9NZM1-7_431/FPSVCEK	MYOF	Q9NZM1-7	RefProt	RefProt	22	49719.7	FPSVCEK	0.75	High	Shared peptide	7910.63	NA	NA	4506.09	6647.38	7590.3	NA	NA	NA	6461.57	3938.01	NA	11741.3	12626.3	10733.5
MYOF_335/DRDNDSDDVESNLLLPAGIALR	Q9NZM1-7_335/DRDNDSDDVESNLLLPAGIALR	MYOF	Q9NZM1-7	RefProt	RefProt	22	49719.7	DRDNDSDDVESNLLLPAGIALR	0.5	Medium	Shared peptide	3687.53	NA	NA	3177.51	2965.35	3235.35	NA	NA	NA	1529.51	1778.81	NA	4271.11	4082.81	3444.99
MYOF_367/AEDIPQMDDAFSQTVK	Q9NZM1-7_367/AEDIPQMDDAFSQTVK	MYOF	Q9NZM1-7	RefProt	RefProt	22	49719.7	AEDIPQMDDAFSQTVK	0.5	Medium	Shared peptide	7674.24	3381.51	NA	12331.6	5053.95	5724.1	NA	NA	NA	3918.17	2323.78	9613.6	5920.1	8102.61	9326.53
MYOF_17/FGKPDPIVSVIFK	Q9NZM1-7_17/FGKPDPIVSVIFK	MYOF;MYOF;MYOF	II_792498;Q9NZM1-4;Q9NZM1-7	RefProt	Isoform;RefProt;RefProt	22	49719.7	FGKPDPIVSVIFK	0.75	High	Shared peptide	3018.46	7394.41	NA	4035.72	4264.4	3273.78	NA	NA	NA	2722.71	1504.22	NA	2147.69	7077.26	3002.92
MYOF_357/WVTFLLK	Q9NZM1-7_357/WVTFLLK	MYOF	Q9NZM1-7	RefProt	RefProt	22	49719.7	WVTFLLK	0.75	High	Shared peptide	NA	NA	NA	3588.72	3633.09	3359.85	NA	NA	NA	2131.39	1762.94	NA	2337.18	3438.79	2881.64
MYOF_282/IDVGFVYDEPGHAVMR	Q9NZM1-7_282/IDVGFVYDEPGHAVMR	MYOF	Q9NZM1-7	RefProt	RefProt	22	49719.7	IDVGFVYDEPGHAVMR	0.75	High	Shared peptide	1623.22	NA	NA	1875.37	2009.43	1883.82	NA	NA	NA	680.232	480.284	NA	1180.67	770.941	1325.53
MYOF_318/VSMFVLGTGDEPPPERR	Q9NZM1-7_318/VSMFVLGTGDEPPPERR	MYOF	Q9NZM1-7	RefProt	RefProt	22	49719.7	VSMFVLGTGDEPPPERR	0.5	Medium	Shared peptide	1645.46	NA	NA	2619.26	2607.04	2065.63	NA	NA	NA	NA	559.963	NA	1847.51	1338.17	1460.93
MYOF_383/EIFGGNADKK	Q9NZM1-7_383/EIFGGNADKK	MYOF	Q9NZM1-7	RefProt	RefProt	22	49719.7	EIFGGNADKK	1	High	Shared peptide	738.824	NA	NA	2372.87	3222.78	2070.33	NA	NA	NA	NA	470.685	NA	1359.36	NA	1444.91
MYOF_408/VCTNIIEK	Q9NZM1-7_408/VCTNIIEK	MYOF	Q9NZM1-7	RefProt	RefProt	22	49719.7	VCTNIIEK	0.75	High	Shared peptide	5283.74	NA	NA	3731.15	3739.47	3353.72	NA	NA	NA	3499.37	2567.94	NA	7269.8	8903.48	3754.87
MYOF_273/ADCLMGEFK	Q9NZM1-7_273/ADCLMGEFK	MYOF	Q9NZM1-7	RefProt	RefProt	22	49719.7	ADCLMGEFK	0.75	High	Shared peptide	NA	NA	NA	2756	2521.97	2722.51	NA	NA	NA	NA	NA	NA	1357.19	2477.22	NA
MYOF_222/VHVCGQTHR	Q9NZM1-7_222/VHVCGQTHR	MYOF	Q9NZM1-7	RefProt	RefProt	22	49719.7	VHVCGQTHR	1	High	Shared peptide	NA	NA	NA	786.665	1165.65	1814.01	NA	NA	NA	173.466	NA	NA	NA	NA	268.011
MYOF_56/GIPLDFSSSLGIIVK	Q9NZM1-7_56/GIPLDFSSSLGIIVK	MYOF;MYOF	Q9NZM1-4;Q9NZM1-7	RefProt	RefProt;RefProt	22	49719.7	GIPLDFSSSLGIIVK	1	High	Shared peptide	NA	NA	NA	541.305	224.028	559.693	NA	NA	NA	NA	183.216	NA	NA	NA	NA
CNOT2_172/LEERPHLPSTFNYNPAQQAF	Q9NZN8-3_172/LEERPHLPSTFNYNPAQQAF	CNOT2;CNOT2;CNOT2;CNOT2	II_766646;II_766648;II_766665;Q9NZN8-3	RefProt	Isoform;Isoform;Isoform;RefProt	4	22254.3	LEERPHLPSTFNYNPAQQAF	0.75	High	Shared peptide	1992.15	4919.77	9871.48	1563.45	1601.46	1438.73	NA	NA	NA	483.241	310.21	NA	981.522	1084.49	1233.8
CNOT2_133/APGMEPTMK	Q9NZN8-3_133/APGMEPTMK	CNOT2;CNOT2;CNOT2;CNOT2	II_766648;II_766663;Q9NZN8-3;H0YHT6	RefProt	Isoform;Isoform;RefProt;RefProt	4	22254.3	APGMEPTMK	0.75	High	Shared peptide	4950.03	8694.55	NA	NA	725.824	1401.32	NA	NA	NA	NA	880.289	NA	3267.13	NA	3380.32
CNOT2_50/FASPWASSPCRPQDIDFHVPSEYLTNIHIR	Q9NZN8-3_50/FASPWASSPCRPQDIDFHVPSEYLTNIHIR	CNOT2;CNOT2;CNOT2;CNOT2;CNOT2;CNOT2;CNOT2	II_766666;II_766669;Q9NZN8-3;H0YH84;H0YI11;H0YI80;H0YHT8	RefProt	Isoform;Isoform;RefProt;RefProt;RefProt;RefProt;RefProt	4	22254.3	FASPWASSPCRPQDIDFHVPSEYLTNIHIR	0.5	Medium	Shared peptide	NA	NA	NA	123.496	153.775	107.942	NA	NA	NA	NA	206.471	NA	148.97	NA	NA
CNOT2_148/GTYYFFDCLNWR	Q9NZN8-3_148/GTYYFFDCLNWR	CNOT2;CNOT2;CNOT2;CNOT2;CNOT2	II_766648;II_766663;II_766665;Q9NZN8-3;H0YHT6	RefProt	Isoform;Isoform;Isoform;RefProt;RefProt	4	22254.3	GTYYFFDCLNWR	1	High	Shared peptide	NA	NA	NA	67.1052	230.633	213.861	NA	NA	NA	NA	NA	NA	NA	165.167	NA
ENSG00000258674.5_60/LQIEDFEAR	Q9P0J0-2_60/LQIEDFEAR	ENSG00000258674.5;ENSG00000258674.5;NDUFA13;NDUFA13;NDUFA13;NDUFA13;NDUFA13	Q9P0J0-2;E7ENQ6;II_700254;K7EJE1;B4DEZ3;II_700266;U3KQP3	RefProt	RefProt;RefProt;Isoform;RefProt;RefProt;Isoform;RefProt	7	24881.6	LQIEDFEAR	0.5	Medium	Shared peptide	9885.37	9926.26	63492.9	11708.2	9837.2	10438.3	NA	NA	NA	2884.52	5210.82	NA	3950.11	3342.13	3357.5
ENSG00000258674.5_69/IALLPLLQAETDRR	Q9P0J0-2_69/IALLPLLQAETDRR	ENSG00000258674.5;ENSG00000258674.5;NDUFA13;NDUFA13;NDUFA13;NDUFA13;NDUFA13	Q9P0J0-2;E7ENQ6;II_700254;K7EJE1;B4DEZ3;II_700266;U3KQP3	RefProt	RefProt;RefProt;Isoform;RefProt;RefProt;Isoform;RefProt	7	24881.6	IALLPLLQAETDRR	0.75	High	Shared peptide	14112	37122.9	147604	17026.7	18731.2	16351.2	7961.39	5473.02	6107.52	4470.04	12870	NA	7872.79	9241.83	10774.3
ENSG00000258674.5_8/QDMPPPGGYGPIDYK	Q9P0J0-2_8/QDMPPPGGYGPIDYK	ENSG00000258674.5;ENSG00000258674.5;NDUFA13;NDUFA13;NDUFA13;NDUFA13;NDUFA13	Q9P0J0-2;E7ENQ6;II_700256;K7EJE1;B4DEZ3;II_700267;K7EP87	RefProt	RefProt;RefProt;Isoform;RefProt;RefProt;Isoform;RefProt	7	24881.6	QDMPPPGGYGPIDYK	0.25	Low	Shared peptide	5676.99	NA	NA	9057.85	8220.38	12680.9	NA	NA	NA	2804.9	4072.16	NA	1487.84	2610.52	2280.93
ENSG00000258674.5_106/VGESVFHTTR	Q9P0J0-2_106/VGESVFHTTR	ENSG00000258674.5;NDUFA13;NDUFA13	Q9P0J0-2;II_700258;II_700266	RefProt	RefProt;Isoform;Isoform	7	24881.6	VGESVFHTTR	1	High	Shared peptide	956.183	NA	3222.11	1898.71	2282.49	2133.92	10490.3	16332.4	NA	1154.57	792.871	NA	NA	NA	487.659
ENSG00000258674.5_69/IALLPLLQAETDR	Q9P0J0-2_69/IALLPLLQAETDR	ENSG00000258674.5;ENSG00000258674.5;NDUFA13;NDUFA13;NDUFA13;NDUFA13;NDUFA13	Q9P0J0-2;E7ENQ6;II_700254;K7EJE1;B4DEZ3;II_700266;U3KQP3	RefProt	RefProt;RefProt;Isoform;RefProt;RefProt;Isoform;RefProt	7	24881.6	IALLPLLQAETDR	0.5	Medium	Shared peptide	2211.49	3106.19	19729.1	2036.42	2294.32	2333.37	NA	NA	NA	1837.3	762.084	NA	1358.48	2156.76	1371.34
ENSG00000258674.5_8/QDMPPPGGYGPIDYKR	Q9P0J0-2_8/QDMPPPGGYGPIDYKR	ENSG00000258674.5;ENSG00000258674.5;NDUFA13;NDUFA13;NDUFA13;NDUFA13;NDUFA13	Q9P0J0-2;E7ENQ6;II_700256;K7EJE1;B4DEZ3;II_700267;K7EP87	RefProt	RefProt;RefProt;Isoform;RefProt;RefProt;Isoform;RefProt	7	24881.6	QDMPPPGGYGPIDYKR	0.5	Medium	Shared peptide	NA	NA	NA	1148.53	1038.04	185.604	NA	NA	NA	NA	NA	NA	NA	NA	NA
ENSG00000258674.5_6/VKQDMPPPGGYGPIDYK	Q9P0J0-2_6/VKQDMPPPGGYGPIDYK	ENSG00000258674.5;ENSG00000258674.5;NDUFA13;NDUFA13;NDUFA13;NDUFA13;NDUFA13	Q9P0J0-2;E7ENQ6;II_700256;K7EJE1;B4DEZ3;II_700267;K7EP87	RefProt	RefProt;RefProt;Isoform;RefProt;RefProt;Isoform;RefProt	7	24881.6	VKQDMPPPGGYGPIDYK	0.5	Medium	Shared peptide	NA	NA	NA	202.043	212.494	NA	NA	NA	NA	NA	113.862	NA	NA	NA	NA
FOXJ2_27/LGSASQAGPPGSSR	Q9P0K8-2_27/LGSASQAGPPGSSR	FOXJ2	Q9P0K8-2	RefProt	RefProt	3	57220.2	LGSASQAGPPGSSR	0.5	Medium	Shared peptide	NA	NA	NA	197.307	192.289	54.4651	NA	NA	130.65	NA	NA	NA	NA	NA	NA
FOXJ2_57/DEAAVHQDGKPR	Q9P0K8-2_57/DEAAVHQDGKPR	FOXJ2	Q9P0K8-2	RefProt	RefProt	3	57220.2	DEAAVHQDGKPR	0.75	High	Shared peptide	NA	NA	NA	294.874	194.164	179.544	NA	NA	NA	NA	125.324	NA	NA	NA	NA
FOXJ2_137/GSYWTIDTCPDISR	Q9P0K8-2_137/GSYWTIDTCPDISR	FOXJ2	Q9P0K8-2	RefProt	RefProt	3	57220.2	GSYWTIDTCPDISR	0.75	High	Shared peptide	NA	NA	NA	147.107	44.9356	102.799	NA	NA	NA	NA	NA	NA	NA	NA	NA
SENP1_117/SLYLETR	Q9P0U3-2_117/SLYLETR	SENP1;SENP1;SENP1	II_770102;Q9P0U3-2;F8VRZ8	RefProt	Isoform;RefProt;RefProt	5	73351.5	SLYLETR	1	High	Shared peptide	6227.58	NA	NA	3885.42	3138.88	5319.42	34658.5	NA	12784.8	17571.6	15101.9	NA	13916.4	21679	24498.4
SENP1_100/NSTPSSSSSLQK	Q9P0U3-2_100/NSTPSSSSSLQK	SENP1;SENP1;SENP1	II_770102;Q9P0U3-2;F8VRZ8	RefProt	Isoform;RefProt;RefProt	5	73351.5	NSTPSSSSSLQK	0.25	Low	Shared peptide	663.078	NA	NA	810.303	1060.35	875.354	506.353	NA	NA	692.521	552.091	1253.21	1330.61	1454.87	964.989
SENP1_397/EIPVTVVQETQK	Q9P0U3-2_397/EIPVTVVQETQK	SENP1	Q9P0U3-2	RefProt	RefProt	5	73351.5	EIPVTVVQETQK	0.5	Medium	Shared peptide	NA	NA	NA	1286.47	1387.97	1308.93	NA	NA	NA	NA	770.18	824.088	NA	1117.24	NA
SENP1_10/MDAGEVTLVNHNSVFK	Q9P0U3-2_10/MDAGEVTLVNHNSVFK	SENP1;SENP1;SENP1;SENP1;SENP1	F8W0I8;II_770101;II_770102;Q9P0U3-2;F8VRZ8	RefProt	RefProt;Isoform;Isoform;RefProt;RefProt	5	73351.5	MDAGEVTLVNHNSVFK	1	High	Shared peptide	NA	NA	NA	80.6197	NA	48.8716	NA	NA	NA	NA	NA	NA	NA	NA	53.7572
SENP1_397/EIPVTVVQETQKK	Q9P0U3-2_397/EIPVTVVQETQKK	SENP1	Q9P0U3-2	RefProt	RefProt	5	73351.5	EIPVTVVQETQKK	1	High	Shared peptide	NA	NA	NA	132.002	110.402	29.9028	NA	NA	NA	NA	NA	NA	NA	NA	NA
CLNS1A_89/DYEDGMEVDTTPTVAGQFEDADVDH	Q9P1H0_89/DYEDGMEVDTTPTVAGQFEDADVDH	CLNS1A;CLNS1A	II_783428;Q9P1H0	RefProt	Isoform;RefProt	3	12611.3	DYEDGMEVDTTPTVAGQFEDADVDH	0.75	High	Shared peptide	249.597	NA	NA	NA	60.6054	NA	NA	1241.36	6276.03	77.079	561.581	NA	242.243	NA	194.565
CLNS1A_83/TEDSIRDYEDGMEVDTTPTVAGQFEDADVDH	Q9P1H0_83/TEDSIRDYEDGMEVDTTPTVAGQFEDADVDH	CLNS1A;CLNS1A	II_783428;Q9P1H0	RefProt	Isoform;RefProt	3	12611.3	TEDSIRDYEDGMEVDTTPTVAGQFEDADVDH	0.25	Low	Shared peptide	NA	NA	NA	166.303	122.357	174.537	NA	NA	3555.76	NA	184.627	NA	NA	NA	105.576
CLNS1A_64/LEGMLSQSVSSQYNMAGVR	Q9P1H0_64/LEGMLSQSVSSQYNMAGVR	CLNS1A	Q9P1H0	RefProt	RefProt	3	12611.3	LEGMLSQSVSSQYNMAGVR	0.75	High	Shared peptide	1031.65	NA	NA	45.185	NA	139.085	12642.7	7485.21	9953.82	NA	NA	26975.8	NA	1909.4	NA
SLC16A10_178/MLENQNSLLSSSSGMFK	Q9P1I2_178/MLENQNSLLSSSSGMFK	SLC16A10	Q9P1I2	RefProt	RefProt	1	21957.3	MLENQNSLLSSSSGMFK	1	High	Shared peptide	599.365	NA	NA	625.033	611.294	556.852	NA	NA	NA	NA	NA	NA	NA	NA	NA
PHRF1_1355/AEAPSSPDVAPAGK	Q9P1Y6-2_1355/AEAPSSPDVAPAGK	PHRF1	Q9P1Y6-2	RefProt	RefProt	16	161940	AEAPSSPDVAPAGK	0.5	Medium	Shared peptide	2785.94	NA	NA	1056.11	1087.17	1177.66	3031.14	5260.75	6034.7	399.872	860.23	446.158	940.083	389.568	546.153
PHRF1_850/SGPGLLPSEITR	Q9P1Y6-2_850/SGPGLLPSEITR	PHRF1	Q9P1Y6-2	RefProt	RefProt	16	161940	SGPGLLPSEITR	0.75	High	Shared peptide	1069.08	NA	NA	1515.14	1537.26	1452.34	7842.45	17950.3	17690.9	965.987	1039.2	NA	1346.48	1297.51	1541.12
PHRF1_1378/VQEAARPEEVVSQTPLLR	Q9P1Y6-2_1378/VQEAARPEEVVSQTPLLR	PHRF1	Q9P1Y6-2	RefProt	RefProt	16	161940	VQEAARPEEVVSQTPLLR	0.5	Medium	Shared peptide	NA	NA	NA	550.322	394.713	606.26	15328.3	23417.4	21249	512.568	NA	NA	1003.07	959.111	827.007
PHRF1_811/ENPSPLFSIK	Q9P1Y6-2_811/ENPSPLFSIK	PHRF1	Q9P1Y6-2	RefProt	RefProt	16	161940	ENPSPLFSIK	0.75	High	Shared peptide	NA	NA	NA	1845.51	1368.84	1344.01	5569.92	9363.76	8839.34	903.79	1048.43	NA	773.415	NA	727.353
PHRF1_870/AQTVQAVR	Q9P1Y6-2_870/AQTVQAVR	PHRF1	Q9P1Y6-2	RefProt	RefProt	16	161940	AQTVQAVR	0.75	High	Shared peptide	553.929	NA	NA	1567.5	1513.43	1294.64	3924.26	NA	5800.14	NA	1456.96	NA	1693.64	2267.08	1052.2
PHRF1_1307/PALPPASLAVAAIQR	Q9P1Y6-2_1307/PALPPASLAVAAIQR	PHRF1	Q9P1Y6-2	RefProt	RefProt	16	161940	PALPPASLAVAAIQR	0.5	Medium	Shared peptide	1163.73	NA	NA	1449.54	1564.65	1598.49	10422.1	20812.9	22645.3	651.145	486.132	2034.28	888.766	1035.59	1256.46
PHRF1_1322/EVSLMHDEDPSQPPPLPEGTQEPHLLRPDAAEK	Q9P1Y6-2_1322/EVSLMHDEDPSQPPPLPEGTQEPHLLRPDAAEK	PHRF1	Q9P1Y6-2	RefProt	RefProt	16	161940	EVSLMHDEDPSQPPPLPEGTQEPHLLRPDAAEK	0	Low	Shared peptide	591.832	NA	NA	300.348	470.438	335.016	NA	6655.36	7317.02	NA	374.725	NA	301.945	NA	460.082
PHRF1_907/GAVAAEGASDTEREEPTESQGLAAR	Q9P1Y6-2_907/GAVAAEGASDTEREEPTESQGLAAR	PHRF1	Q9P1Y6-2	RefProt	RefProt	16	161940	GAVAAEGASDTEREEPTESQGLAAR	0.5	Medium	Shared peptide	183.525	NA	NA	850.652	829.873	537.023	829.11	1907.28	2651.49	NA	113.274	NA	210.473	NA	NA
PHRF1_1433/EGAWDMEDVAPTGVR	Q9P1Y6-2_1433/EGAWDMEDVAPTGVR	PHRF1	Q9P1Y6-2	RefProt	RefProt	16	161940	EGAWDMEDVAPTGVR	0.75	High	Shared peptide	410.68	NA	NA	1143.68	946.489	NA	NA	16011	14824.9	NA	560.631	NA	523.462	524.046	NA
PHRF1_959/TVTCVTVVEPEAPPSPDVLQAATHR	Q9P1Y6-2_959/TVTCVTVVEPEAPPSPDVLQAATHR	PHRF1	Q9P1Y6-2	RefProt	RefProt	16	161940	TVTCVTVVEPEAPPSPDVLQAATHR	0.5	Medium	Shared peptide	118.255	NA	NA	188.316	316.305	152.953	NA	2830.1	2566.19	NA	130.142	NA	264.358	NA	NA
PHRF1_1369/EDSPSASGR	Q9P1Y6-2_1369/EDSPSASGR	PHRF1	Q9P1Y6-2	RefProt	RefProt	16	161940	EDSPSASGR	0.25	Low	Shared peptide	NA	NA	NA	579.905	428.853	453.614	NA	NA	1065.52	NA	182.08	NA	262.985	NA	321.393
PHRF1_1220/LPALGEAHVSPEVATADK	Q9P1Y6-2_1220/LPALGEAHVSPEVATADK	PHRF1	Q9P1Y6-2	RefProt	RefProt	16	161940	LPALGEAHVSPEVATADK	0.5	Medium	Shared peptide	427.932	NA	NA	NA	363.486	391.749	3602.52	14780.9	6980.53	NA	NA	NA	913.374	NA	867.395
PHRF1_1403/VTWNLQESESSAPAEDR	Q9P1Y6-2_1403/VTWNLQESESSAPAEDR	PHRF1	Q9P1Y6-2	RefProt	RefProt	16	161940	VTWNLQESESSAPAEDR	0.25	Low	Shared peptide	NA	NA	NA	499.429	1070.56	NA	571.991	930.614	2556.94	NA	694.825	NA	NA	NA	NA
PHRF1_907/GAVAAEGASDTER	Q9P1Y6-2_907/GAVAAEGASDTER	PHRF1	Q9P1Y6-2	RefProt	RefProt	16	161940	GAVAAEGASDTER	0.75	High	Shared peptide	NA	NA	NA	213.692	NA	216.365	NA	NA	NA	426.963	NA	NA	NA	3384.11	NA
PHRF1_934/RPSPPEPWDEEDGASCSTFFGSEER	Q9P1Y6-2_934/RPSPPEPWDEEDGASCSTFFGSEER	PHRF1	Q9P1Y6-2	RefProt	RefProt	16	161940	RPSPPEPWDEEDGASCSTFFGSEER	0.25	Low	Shared peptide	NA	NA	NA	355.599	494.584	353.143	NA	NA	NA	NA	NA	NA	NA	NA	NA
PHRF1_779/INIPGNMAHSSQLSSPGFCNTFRPVDDK	Q9P1Y6-2_779/INIPGNMAHSSQLSSPGFCNTFRPVDDK	PHRF1	Q9P1Y6-2	RefProt	RefProt	16	161940	INIPGNMAHSSQLSSPGFCNTFRPVDDK	0.5	Medium	Shared peptide	NA	NA	NA	266.204	121.667	68.3137	NA	NA	NA	NA	NA	NA	NA	NA	NA
CALCOCO1;CALCOCO1_347;347/GAQELAASSQQK	Q9P1Z2-2;Q9P1Z2-3_347;347/GAQELAASSQQK	CALCOCO1;CALCOCO1;CALCOCO1	B4DG60;Q9P1Z2-2;Q9P1Z2-3	RefProt;RefProt	RefProt;RefProt;RefProt	2	70978.38;77207.17	GAQELAASSQQK	0.75	High	Shared peptide	148.996	NA	NA	270.264	214.139	257.928	NA	NA	883.958	NA	151.007	NA	NA	NA	NA
CALCOCO1;CALCOCO1_558;558/GDPGSSPAGPR	Q9P1Z2-2;Q9P1Z2-3_558;558/GDPGSSPAGPR	CALCOCO1;CALCOCO1;CALCOCO1;CALCOCO1	Q9P1Z2-2;II_772898;Q9P1Z2-3;H3BRW8	RefProt;RefProt	RefProt;Isoform;RefProt;RefProt	2	70978.38;77207.17	GDPGSSPAGPR	0.5	Medium	Shared peptide	NA	NA	NA	102.804	96.5757	175.487	NA	NA	NA	136.451	113.327	NA	NA	NA	NA
CCDC88C_391/AGSSCQGPGPR	Q9P219-2_391/AGSSCQGPGPR	CCDC88C	Q9P219-2	RefProt	RefProt	15	57525.9	AGSSCQGPGPR	0.75	High	Shared peptide	678.531	3328.25	1735.04	252.584	228.442	297.203	3091.28	3677.22	2916.8	184.864	99.5005	222.026	302.769	253.998	416.186
CCDC88C_281/LTEAEAPPSVAPR	Q9P219-2_281/LTEAEAPPSVAPR	CCDC88C	Q9P219-2	RefProt	RefProt	15	57525.9	LTEAEAPPSVAPR	0.5	Medium	Shared peptide	1031.37	5969.08	16765.1	506.648	536.288	469.938	19073.6	29511.1	28449.7	246.026	402.474	NA	697.723	801.593	831.639
CCDC88C_227/ASDPPAIGGQPGPPAK	Q9P219-2_227/ASDPPAIGGQPGPPAK	CCDC88C	Q9P219-2	RefProt	RefProt	15	57525.9	ASDPPAIGGQPGPPAK	0.75	High	Shared peptide	1010.08	6003.88	15732.9	203.348	478.573	571.912	16939.6	24721.2	19860	459.988	321.419	NA	728.91	539.073	764.744
CCDC88C_328/AFSLASADLLR	Q9P219-2_328/AFSLASADLLR	CCDC88C	Q9P219-2	RefProt	RefProt	15	57525.9	AFSLASADLLR	1	High	Shared peptide	612.069	4222.53	11612.8	551.421	618.739	577.834	19576.9	27446.2	22952.7	NA	498.023	NA	NA	698.973	812.887
CCDC88C_363/ETGSHTLQSPAPPSSHSLAR	Q9P219-2_363/ETGSHTLQSPAPPSSHSLAR	CCDC88C	Q9P219-2	RefProt	RefProt	15	57525.9	ETGSHTLQSPAPPSSHSLAR	0.75	High	Shared peptide	621.921	4486.79	6198.58	145.041	50.3308	55.1932	7424.36	8574.02	7412.73	283.079	364.381	NA	198.666	NA	421.5
CCDC88C_162/NGPLPQEGAQK	Q9P219-2_162/NGPLPQEGAQK	CCDC88C	Q9P219-2	RefProt	RefProt	15	57525.9	NGPLPQEGAQK	0.5	Medium	Shared peptide	NA	NA	6098.11	276.001	263.842	191.661	6534.02	3082.73	4316.73	NA	97.8525	NA	382.928	638.26	375.974
CCDC88C_471/SGEVATITPVR	Q9P219-2_471/SGEVATITPVR	CCDC88C	Q9P219-2	RefProt	RefProt	15	57525.9	SGEVATITPVR	1	High	Shared peptide	1376.4	8731.06	17156.8	415.486	371.73	203.578	15498.9	25279.8	20424.2	NA	NA	NA	NA	NA	734.661
CCDC88C_353/LGAPEALGGR	Q9P219-2_353/LGAPEALGGR	CCDC88C	Q9P219-2	RefProt	RefProt	15	57525.9	LGAPEALGGR	0.75	High	Shared peptide	3845.39	20325.6	49573.7	4229.7	2886.53	NA	28770.9	49636.3	34991.9	NA	NA	NA	NA	NA	NA
CCDC88C_308/QAPVPPASHAPASR	Q9P219-2_308/QAPVPPASHAPASR	CCDC88C	Q9P219-2	RefProt	RefProt	15	57525.9	QAPVPPASHAPASR	0.5	Medium	Shared peptide	771.616	6426	1308.93	NA	170.47	216.585	4588.26	6170.2	4876.14	NA	NA	NA	733.927	NA	468.411
CCDC88C_248/MPTNFVAPTVK	Q9P219-2_248/MPTNFVAPTVK	CCDC88C	Q9P219-2	RefProt	RefProt	15	57525.9	MPTNFVAPTVK	0.75	High	Shared peptide	203.299	1169.52	NA	15.0311	81.4279	83.0734	5369.41	4604.83	3676.29	NA	NA	NA	77.2528	45.8582	186.121
CCDC88C_482/AGLSLSEGDGVPGQGCSEGLPAK	Q9P219-2_482/AGLSLSEGDGVPGQGCSEGLPAK	CCDC88C	Q9P219-2	RefProt	RefProt	15	57525.9	AGLSLSEGDGVPGQGCSEGLPAK	0.5	Medium	Shared peptide	NA	NA	7398.11	NA	NA	NA	2847.47	7161.7	5595.93	NA	257.443	NA	NA	NA	278.521
CCDC88C_226/KASDPPAIGGQPGPPAK	Q9P219-2_226/KASDPPAIGGQPGPPAK	CCDC88C	Q9P219-2	RefProt	RefProt	15	57525.9	KASDPPAIGGQPGPPAK	0.5	Medium	Shared peptide	NA	NA	NA	25.8058	21.2064	NA	843.658	626.552	496.315	NA	NA	NA	NA	NA	NA
CCDC88C_123/SESFSSEDLIPSR	Q9P219-2_123/SESFSSEDLIPSR	CCDC88C	Q9P219-2	RefProt	RefProt	15	57525.9	SESFSSEDLIPSR	0.5	Medium	Shared peptide	NA	NA	NA	NA	NA	NA	NA	10201.5	11180.8	NA	NA	NA	303.566	NA	517.345
CCDC88C_227/ASDPPAIGGQPGPPAKK	Q9P219-2_227/ASDPPAIGGQPGPPAKK	CCDC88C	Q9P219-2	RefProt	RefProt	15	57525.9	ASDPPAIGGQPGPPAKK	0.5	Medium	Shared peptide	NA	NA	NA	NA	NA	NA	416.367	NA	419.203	NA	NA	NA	NA	NA	NA
CCDC88C_206/SSPTHDTPSCR	Q9P219-2_206/SSPTHDTPSCR	CCDC88C	Q9P219-2	RefProt	RefProt	15	57525.9	SSPTHDTPSCR	0.5	Medium	Shared peptide	NA	NA	NA	NA	NA	NA	NA	NA	94.9728	NA	NA	NA	NA	NA	NA
TMEM181_237/VDGVAQDGTTMYIHNK	Q9P2C4_237/VDGVAQDGTTMYIHNK	TMEM181	Q9P2C4	RefProt	RefProt	5	69324.6	VDGVAQDGTTMYIHNK	0.75	High	Shared peptide	277.197	NA	NA	1525.59	1215.6	1076.27	NA	NA	NA	1271.85	1341.12	430.524	1553.59	1352.34	1478.98
TMEM181_561/NALYESQLK	Q9P2C4_561/NALYESQLK	TMEM181	Q9P2C4	RefProt	RefProt	5	69324.6	NALYESQLK	1	High	Shared peptide	1565.21	NA	NA	2162.21	1674.97	1607.19	NA	NA	NA	NA	962.896	NA	1199.84	1032.9	917.951
TMEM181_229/TSFPMTVK	Q9P2C4_229/TSFPMTVK	TMEM181	Q9P2C4	RefProt	RefProt	5	69324.6	TSFPMTVK	0.75	High	Shared peptide	1415.53	NA	NA	4525.12	2309.73	1624.33	NA	NA	NA	2266.81	1940.34	NA	437.608	NA	NA
TMEM181_410/CLTFYLPK	Q9P2C4_410/CLTFYLPK	TMEM181	Q9P2C4	RefProt	RefProt	5	69324.6	CLTFYLPK	0.75	High	Shared peptide	NA	NA	NA	NA	NA	2449.34	NA	NA	NA	1424.55	550.168	NA	NA	NA	NA
TMEM181_605/YKEESDSD	Q9P2C4_605/YKEESDSD	TMEM181	Q9P2C4	RefProt	RefProt	5	69324.6	YKEESDSD	0.25	Low	Shared peptide	NA	NA	NA	105.98	78.53	82.6282	NA	NA	NA	NA	NA	NA	NA	NA	NA
IBTK_1088/ISAPQPIPSNR	Q9P2D0-2_1088/ISAPQPIPSNR	IBTK;IBTK;IBTK;IBTK;IBTK	Q9P2D0-2;B3KX60;II_594610;E9PDR5;II_594615	RefProt	RefProt;RefProt;Isoform;RefProt;Isoform	13	133859	ISAPQPIPSNR	0.5	Medium	Shared peptide	892.577	NA	NA	983.326	1239.34	1148.18	NA	NA	NA	913.57	788.887	1664.42	2085.44	2687.91	2028.45
IBTK_1099/IDTTSSASWVAGSFSPVSPPVVDLR	Q9P2D0-2_1099/IDTTSSASWVAGSFSPVSPPVVDLR	IBTK;IBTK;IBTK;IBTK;IBTK	Q9P2D0-2;B3KX60;II_594610;E9PDR5;II_594615	RefProt	RefProt;RefProt;Isoform;RefProt;Isoform	13	133859	IDTTSSASWVAGSFSPVSPPVVDLR	0.5	Medium	Shared peptide	86.5295	NA	NA	180.503	142.107	163.568	NA	NA	NA	NA	145.534	NA	323.41	282.064	199.521
IBTK_66/GVLDWLIQK	Q9P2D0-2_66/GVLDWLIQK	IBTK;IBTK;IBTK;IBTK	Q9P2D0-2;II_594610;E9PDR5;D6R9F4	RefProt	RefProt;Isoform;RefProt;RefProt	13	133859	GVLDWLIQK	1	High	Shared peptide	70.992	NA	NA	354.08	385.118	465.019	NA	NA	NA	203.893	173.975	NA	372.251	388.119	341.696
IBTK_688/SNQAQTVSER	Q9P2D0-2_688/SNQAQTVSER	IBTK;IBTK	Q9P2D0-2;II_594615	RefProt	RefProt;Isoform	13	133859	SNQAQTVSER	0.75	High	Shared peptide	NA	NA	NA	553.152	742.404	681.893	NA	NA	NA	NA	139.14	NA	616.501	822.95	434.424
IBTK_138/NTDPTDVYTWGDNTNFTLGHGSQNSK	Q9P2D0-2_138/NTDPTDVYTWGDNTNFTLGHGSQNSK	IBTK;IBTK;IBTK;IBTK	Q9P2D0-2;II_594610;E9PDR5;D6R9F4	RefProt	RefProt;Isoform;RefProt;RefProt	13	133859	NTDPTDVYTWGDNTNFTLGHGSQNSK	0.25	Low	Shared peptide	NA	NA	NA	153.199	227.33	260.134	NA	NA	NA	NA	115.816	NA	194.334	298.676	315.756
IBTK_118/EGLSALDLVMK	Q9P2D0-2_118/EGLSALDLVMK	IBTK;IBTK;IBTK;IBTK	Q9P2D0-2;II_594610;E9PDR5;D6R9F4	RefProt	RefProt;Isoform;RefProt;RefProt	13	133859	EGLSALDLVMK	0.75	High	Shared peptide	427.604	NA	NA	841.555	1089.18	1066.46	NA	NA	NA	NA	NA	NA	2082.98	NA	1513.21
IBTK_671/VNFHEDDNQK	Q9P2D0-2_671/VNFHEDDNQK	IBTK;IBTK	Q9P2D0-2;II_594615	RefProt	RefProt;Isoform	13	133859	VNFHEDDNQK	0.5	Medium	Shared peptide	260.045	NA	NA	230.511	240.734	182.394	NA	NA	NA	NA	254.358	NA	310.376	300.55	206.966
IBTK_382/VLVSGGHMEYK	Q9P2D0-2_382/VLVSGGHMEYK	IBTK;IBTK;IBTK;IBTK	Q9P2D0-2;II_594610;E9PDR5;II_594615	RefProt	RefProt;Isoform;RefProt;Isoform	13	133859	VLVSGGHMEYK	1	High	Shared peptide	NA	NA	NA	528.577	304.773	560.859	NA	NA	NA	326.908	NA	NA	529.398	NA	417.687
IBTK_1042/DLQSPDFTTGFHSDK	Q9P2D0-2_1042/DLQSPDFTTGFHSDK	IBTK;IBTK;IBTK;IBTK;IBTK	Q9P2D0-2;II_594602;II_594610;E9PDR5;II_594615	RefProt	RefProt;Isoform;Isoform;RefProt;Isoform	13	133859	DLQSPDFTTGFHSDK	0.25	Low	Shared peptide	NA	NA	NA	637.808	584.533	910.434	NA	NA	NA	NA	707.064	NA	814.878	NA	NA
IBTK_710/NIREDDPVR	Q9P2D0-2_710/NIREDDPVR	IBTK;IBTK	Q9P2D0-2;II_594615	RefProt	RefProt;Isoform	13	133859	NIREDDPVR	0.25	Low	Shared peptide	NA	NA	NA	1441.54	1312.45	1049.47	NA	NA	NA	NA	537.881	NA	NA	NA	NA
IBTK_209/LGHGDEQTCLVPR	Q9P2D0-2_209/LGHGDEQTCLVPR	IBTK;IBTK;IBTK	Q9P2D0-2;II_594610;E9PDR5	RefProt	RefProt;Isoform;RefProt	13	133859	LGHGDEQTCLVPR	1	High	Shared peptide	NA	NA	NA	336.939	302.544	138.017	NA	NA	NA	NA	NA	NA	NA	298.713	591.054
IBTK_476/EILSNLHNSSSDVSYVSDINSVYER	Q9P2D0-2_476/EILSNLHNSSSDVSYVSDINSVYER	IBTK;IBTK;IBTK;IBTK	Q9P2D0-2;II_594610;E9PDR5;II_594615	RefProt	RefProt;Isoform;RefProt;Isoform	13	133859	EILSNLHNSSSDVSYVSDINSVYER	0.5	Medium	Shared peptide	140.954	NA	NA	NA	430.478	NA	NA	NA	NA	NA	NA	NA	NA	292.692	NA
IBTK_556/EADEMDSIHDVTFQVGNR	Q9P2D0-2_556/EADEMDSIHDVTFQVGNR	IBTK;IBTK	Q9P2D0-2;II_594615	RefProt	RefProt;Isoform	13	133859	EADEMDSIHDVTFQVGNR	0.75	High	Shared peptide	NA	NA	NA	NA	NA	NA	NA	NA	NA	NA	144.688	NA	NA	NA	NA
KANSL3_466/QAQVPISSEPPEEGEK	Q9P2N6-6_466/QAQVPISSEPPEEGEK	KANSL3	Q9P2N6-6	RefProt	RefProt	1	80362.3	QAQVPISSEPPEEGEK	0.25	Low	Shared peptide	NA	NA	NA	549.104	578.979	603.14	NA	NA	1582.11	NA	303.135	NA	NA	NA	462.068
TFIP11_73/AVSSNVGAYMQPGAR	Q9UBB9-2_73/AVSSNVGAYMQPGAR	TFIP11	Q9UBB9-2	RefProt	RefProt	5	22430.6	AVSSNVGAYMQPGAR	0.5	Medium	Shared peptide	516.863	NA	NA	1146.81	1229.89	1017.95	NA	NA	NA	529.922	477.501	837.34	1148.41	1149.66	848.922
TFIP11_88/ENIAYLTHTER	Q9UBB9-2_88/ENIAYLTHTER	TFIP11	Q9UBB9-2	RefProt	RefProt	5	22430.6	ENIAYLTHTER	0.75	High	Shared peptide	953.554	NA	NA	814.865	1036.85	955.707	NA	NA	NA	NA	732.441	NA	1015.09	427.851	1095.08
TFIP11_47/SMFSDQVLAHPSVK	Q9UBB9-2_47/SMFSDQVLAHPSVK	TFIP11	Q9UBB9-2	RefProt	RefProt	5	22430.6	SMFSDQVLAHPSVK	1	High	Shared peptide	NA	NA	NA	359.034	555.039	404.563	NA	NA	NA	137.548	197.524	NA	332.867	221.573	423.469
TFIP11_140/AEEHNIVFMPVIGK	Q9UBB9-2_140/AEEHNIVFMPVIGK	TFIP11	Q9UBB9-2	RefProt	RefProt	5	22430.6	AEEHNIVFMPVIGK	0.75	High	Shared peptide	996.169	NA	NA	420.913	667.765	614.661	NA	NA	NA	881.981	363.204	NA	1487.98	992.684	1370.87
TFIP11_120/GIGVAASSVPMNFK	Q9UBB9-2_120/GIGVAASSVPMNFK	TFIP11	Q9UBB9-2	RefProt	RefProt	5	22430.6	GIGVAASSVPMNFK	0.75	High	Shared peptide	NA	NA	NA	1048.86	1133.12	1019.52	NA	NA	NA	NA	NA	NA	911.749	NA	1021.2
GULP1_31/FLGSTEVEQPK	Q9UBP9-2_31/FLGSTEVEQPK	GULP1;GULP1	Q9UBP9-2;B8ZZL1	RefProt	RefProt;RefProt	2	19422.8	FLGSTEVEQPK	0.5	Medium	Shared peptide	NA	NA	NA	1113.81	1139.03	1280.17	NA	NA	NA	NA	NA	NA	NA	NA	213.355
GULP1_88/EVQHNCQLHR	Q9UBP9-2_88/EVQHNCQLHR	GULP1	Q9UBP9-2	RefProt	RefProt	2	19422.8	EVQHNCQLHR	0.75	High	Shared peptide	NA	NA	NA	278.337	285.92	250.898	NA	NA	NA	NA	91.2114	NA	363.128	NA	NA
ZMYM2_211/QPGVDSLSPVASLPK	Q9UBW7-2_211/QPGVDSLSPVASLPK	ZMYM2;ZMYM2	Q9UBW7-2;A0A087X151	RefProt	RefProt;RefProt	4	50809	QPGVDSLSPVASLPK	0.75	High	Shared peptide	NA	1151.29	3345.43	87.3577	193.595	328.737	NA	NA	NA	83.1992	107.433	NA	218.052	NA	216.089
ZMYM2_391/GAGNNVLVIDGQQK	Q9UBW7-2_391/GAGNNVLVIDGQQK	ZMYM2	Q9UBW7-2	RefProt	RefProt	4	50809	GAGNNVLVIDGQQK	1	High	Shared peptide	456.797	NA	NA	465.261	484.458	465.877	NA	NA	NA	465.988	NA	NA	501.723	924.334	425.32
ZMYM2_226/QIFQPSVQQQPTKPVK	Q9UBW7-2_226/QIFQPSVQQQPTKPVK	ZMYM2;ZMYM2	Q9UBW7-2;A0A087X151	RefProt	RefProt;RefProt	4	50809	QIFQPSVQQQPTKPVK	0.5	Medium	Shared peptide	105.255	419.089	NA	76.5895	119.721	53.5507	NA	NA	68.8415	NA	NA	NA	215.317	NA	72.0966
ZMYM2_360/LCSDHCFNR	Q9UBW7-2_360/LCSDHCFNR	ZMYM2	Q9UBW7-2	RefProt	RefProt	4	50809	LCSDHCFNR	1	High	Shared peptide	NA	NA	NA	319.47	570.073	287.419	NA	NA	NA	NA	NA	NA	513.826	NA	NA
CFDP1_168/VFDFAGEEVR	Q9UEE9-2_168/VFDFAGEEVR	CFDP1	Q9UEE9-2	RefProt	RefProt	12	24060.9	VFDFAGEEVR	0.75	High	Shared peptide	7507.46	70686.7	233267	2600.59	1940.62	2381.6	324734	748824	517937	14341.5	11320.1	19322.8	4513.28	3536.19	3966.35
CFDP1_36/EDEVDGEEQTQK	Q9UEE9-2_36/EDEVDGEEQTQK	CFDP1;ENSG00000261717.5;ENSG00000261717.5	Q9UEE9-2;H3BUI4;H3BUV5	RefProt	RefProt;RefProt;RefProt	12	24060.9	EDEVDGEEQTQK	0.25	Low	Shared peptide	1779.75	3116.75	5713.22	1049.33	1292.78	1524.2	10948.1	21393	75027.5	1928.5	3979.38	2722.4	2796.62	390.068	494.821
CFDP1_99/GIGSEDAR	Q9UEE9-2_99/GIGSEDAR	CFDP1	Q9UEE9-2	RefProt	RefProt	12	24060.9	GIGSEDAR	0.5	Medium	Shared peptide	5591.45	38463.8	51239.5	2619.42	2348.09	2763.19	69971.9	125904	93781.4	11886.9	10046.7	NA	4717.44	NA	NA
CFDP1_127/VPPSTQVK	Q9UEE9-2_127/VPPSTQVK	CFDP1	Q9UEE9-2	RefProt	RefProt	12	24060.9	VPPSTQVK	0.5	Medium	Shared peptide	2943.1	37060.6	51047	1467.32	741.074	1005.21	29110.8	58898.6	32838.2	7685.94	5083.23	15082.9	NA	5438.88	3788.3
CFDP1_125/SKVPPSTQVK	Q9UEE9-2_125/SKVPPSTQVK	CFDP1	Q9UEE9-2	RefProt	RefProt	12	24060.9	SKVPPSTQVK	0.5	Medium	Shared peptide	266.805	1999.84	NA	339.907	337.151	68.0848	10549.8	9587.43	8309.66	1113.71	612.855	NA	NA	160.52	97.3832
CFDP1_55/AQSIPARK	Q9UEE9-2_55/AQSIPARK	CFDP1;ENSG00000261717.5;ENSG00000261717.5	Q9UEE9-2;H3BUI4;H3BUV5	RefProt	RefProt;RefProt;RefProt	12	24060.9	AQSIPARK	0.5	Medium	Shared peptide	NA	1767.63	NA	135.265	172.079	NA	3125.23	2577.49	2456.19	269.628	173.939	NA	NA	NA	NA
CFDP1_108/KKEDELWASFLNDVGPK	Q9UEE9-2_108/KKEDELWASFLNDVGPK	CFDP1	Q9UEE9-2	RefProt	RefProt	12	24060.9	KKEDELWASFLNDVGPK	0.75	High	Shared peptide	NA	1220.85	NA	167.92	83.54	192.547	6974.39	16895.2	10324.5	271.519	255.266	NA	NA	NA	NA
CFDP1_135/KGEETEETSSSK	Q9UEE9-2_135/KGEETEETSSSK	CFDP1	Q9UEE9-2	RefProt	RefProt	12	24060.9	KGEETEETSSSK	0.25	Low	Shared peptide	38.6068	NA	819.985	185.948	32.2206	NA	1001.54	718.205	1435.99	NA	161.399	156.598	NA	NA	NA
CFDP1_181/EVDATSK	Q9UEE9-2_181/EVDATSK	CFDP1	Q9UEE9-2	RefProt	RefProt	12	24060.9	EVDATSK	0.75	High	Shared peptide	NA	NA	NA	NA	NA	6.79598	176.769	99.2894	287.989	NA	NA	NA	53.8415	NA	134.17
CFDP1_151/AEELEKPK	Q9UEE9-2_151/AEELEKPK	CFDP1	Q9UEE9-2	RefProt	RefProt	12	24060.9	AEELEKPK	0.25	Low	Shared peptide	50.171	NA	NA	120.954	147.891	NA	1993.68	2432.94	2489.97	225.662	119.369	NA	NA	NA	NA
CFDP1_109/KEDELWASFLNDVGPK	Q9UEE9-2_109/KEDELWASFLNDVGPK	CFDP1	Q9UEE9-2	RefProt	RefProt	12	24060.9	KEDELWASFLNDVGPK	0.75	High	Shared peptide	NA	NA	NA	NA	48.0091	NA	NA	4045.96	1801.07	214.697	64.6645	NA	NA	NA	NA
CFDP1_136/GEETEETSSSK	Q9UEE9-2_136/GEETEETSSSK	CFDP1	Q9UEE9-2	RefProt	RefProt	12	24060.9	GEETEETSSSK	0.25	Low	Shared peptide	NA	NA	NA	NA	NA	87.8275	86.278	96.3091	971.615	NA	13.3104	NA	NA	NA	NA
DAXX_638/QTGSGPLGNSYVER	Q9UER7-4_638/QTGSGPLGNSYVER	DAXX	Q9UER7-4	RefProt	RefProt	6	76326	QTGSGPLGNSYVER	1	High	Shared peptide	390.882	NA	NA	315.809	379.249	443.661	NA	NA	NA	576.877	643.38	NA	300.889	NA	NA
DAXX_398/LQGTSSHSADTPEASLDSGEGPSGMASQGCPSASR	Q9UER7-4_398/LQGTSSHSADTPEASLDSGEGPSGMASQGCPSASR	DAXX	Q9UER7-4	RefProt	RefProt	6	76326	LQGTSSHSADTPEASLDSGEGPSGMASQGCPSASR	0.25	Low	Shared peptide	183.854	NA	NA	488.371	476.172	252.191	NA	NA	NA	553.172	652.341	NA	205.691	NA	NA
DAXX_278/PGPDTFPDYGDVLR	Q9UER7-4_278/PGPDTFPDYGDVLR	DAXX	Q9UER7-4	RefProt	RefProt	6	76326	PGPDTFPDYGDVLR	0.75	High	Shared peptide	252.426	NA	NA	NA	399.054	641.811	NA	NA	NA	NA	829.762	1230.44	NA	450.611	NA
DAXX_76/MQTADHPEVVPFLYNR	Q9UER7-4_76/MQTADHPEVVPFLYNR	DAXX;DAXX	Q9UER7-4;Q4VX54	RefProt	RefProt;RefProt	6	76326	MQTADHPEVVPFLYNR	1	High	Shared peptide	409.233	NA	NA	241.04	216.274	199.958	NA	NA	NA	528.93	419.444	NA	239.719	NA	306.836
DAXX_274/LINKPGPDTFPDYGDVLR	Q9UER7-4_274/LINKPGPDTFPDYGDVLR	DAXX	Q9UER7-4	RefProt	RefProt	6	76326	LINKPGPDTFPDYGDVLR	0.75	High	Shared peptide	NA	NA	NA	453.267	564.867	NA	NA	NA	NA	476.364	984.13	NA	478.355	NA	255.961
DAXX_307/QQLQLMAQDAFR	Q9UER7-4_307/QQLQLMAQDAFR	DAXX	Q9UER7-4	RefProt	RefProt	6	76326	QQLQLMAQDAFR	0.75	High	Shared peptide	NA	NA	NA	578.729	NA	562.11	NA	NA	NA	NA	1713.75	NA	NA	NA	NA
VTI1B_120/LVNTSENLSK	Q9UEU0-2_120/LVNTSENLSK	VTI1B	Q9UEU0-2	RefProt	RefProt	3	19809.8	LVNTSENLSK	1	High	Shared peptide	521.285	NA	NA	262.173	NA	367.677	NA	NA	NA	457.627	606.255	622.686	NA	1028.37	367.24
VTI1B_69/AMLLQGTESLNR	Q9UEU0-2_69/AMLLQGTESLNR	VTI1B;VTI1B;VTI1B;VTI1B;VTI1B	Q9UEU0-2;II_753829;II_753831;H0YJJ5;H0YJL5	RefProt	RefProt;Isoform;Isoform;RefProt;RefProt	3	19809.8	AMLLQGTESLNR	0.75	High	Shared peptide	790.77	NA	NA	1574.83	1229.31	1139.85	NA	NA	NA	1331.68	1322.06	NA	782.188	NA	716.973
VTI1B_51/YGIYAVENEHMNR	Q9UEU0-2_51/YGIYAVENEHMNR	VTI1B;VTI1B;VTI1B;VTI1B;VTI1B	Q9UEU0-2;II_753829;II_753831;H0YJJ5;H0YJL5	RefProt	RefProt;Isoform;Isoform;RefProt;RefProt	3	19809.8	YGIYAVENEHMNR	1	High	Shared peptide	248.842	NA	NA	176.534	157.976	127.56	NA	NA	NA	191.524	185.244	NA	NA	NA	NA
NPTN_213/NEGQDATMYCK	Q9UFM8_213/NEGQDATMYCK	NPTN;NPTN;NPTN	II_741170;H3BU51;Q9UFM8	RefProt	Isoform;RefProt;RefProt	8	34815.2	NEGQDATMYCK	0.25	Low	Shared peptide	1997.81	855.562	NA	2808.72	4112.71	3566.09	NA	1576.01	1101.02	16955	18443	28270.4	2924.29	2270.65	2828.9
NPTN_199/AAPDITGHK	Q9UFM8_199/AAPDITGHK	NPTN	Q9UFM8	RefProt	RefProt	8	34815.2	AAPDITGHK	1	High	Shared peptide	9972.72	11424.6	NA	11420.5	11438.3	10773.5	8021.71	11256.7	3569.41	50677.9	42645.6	115567	22199.4	26424.9	10414.8
NPTN_150/NGVELSATR	Q9UFM8_150/NGVELSATR	NPTN;NPTN	II_741166;Q9UFM8	RefProt	Isoform;RefProt	8	34815.2	NGVELSATR	1	High	Shared peptide	7258.87	NA	NA	8067.77	7040.21	6665.01	NA	7029.84	NA	35809.7	31104.3	47974.6	9041.87	11206.2	8173.86
NPTN_113/IVTSEEVIIR	Q9UFM8_113/IVTSEEVIIR	NPTN;NPTN;NPTN	II_741166;Q9UFM8;H3BQ94	RefProt	Isoform;RefProt;RefProt	8	34815.2	IVTSEEVIIR	0.5	Medium	Shared peptide	4995.33	NA	NA	5375.96	5593.12	5569.2	NA	12394.8	6790.72	19131.6	27674.6	58113.5	5352.19	4419.32	4761.97
NPTN_224/SVGYPHPDWIWR	Q9UFM8_224/SVGYPHPDWIWR	NPTN;NPTN;NPTN	II_741170;H3BU51;Q9UFM8	RefProt	Isoform;RefProt;RefProt	8	34815.2	SVGYPHPDWIWR	1	High	Shared peptide	3568.12	NA	NA	8893.32	7401.09	7038.88	2411.2	9835.99	6048.47	35746.3	16894.2	NA	3407.26	11655.1	3298.47
NPTN_173/AEDSGEYHCVYHFVSAPK	Q9UFM8_173/AEDSGEYHCVYHFVSAPK	NPTN	Q9UFM8	RefProt	RefProt	8	34815.2	AEDSGEYHCVYHFVSAPK	1	High	Shared peptide	748.264	NA	NA	1728.38	3711.93	2047.36	NA	NA	NA	11385.1	9101.25	NA	998.823	1204.72	750.725
NPTN_199/AAPDITGHKR	Q9UFM8_199/AAPDITGHKR	NPTN	Q9UFM8	RefProt	RefProt	8	34815.2	AAPDITGHKR	0.5	Medium	Shared peptide	339.605	NA	NA	3170.57	3032.53	714.29	NA	NA	NA	1412.34	2278.82	NA	249.572	NA	349.613
NPTN_150/NGVELSATRK	Q9UFM8_150/NGVELSATRK	NPTN;NPTN	II_741166;Q9UFM8	RefProt	Isoform;RefProt	8	34815.2	NGVELSATRK	0.75	High	Shared peptide	NA	NA	NA	948.401	909.094	191.282	NA	NA	NA	629.8	931.794	NA	NA	NA	NA
MAP3K7_93/SIQDLTVTGTEPGQVSSR	Q9UG54_93/SIQDLTVTGTEPGQVSSR	MAP3K7	Q9UG54	RefProt	RefProt	6	28870.1	SIQDLTVTGTEPGQVSSR	0.5	Medium	Shared peptide	253.48	564.122	1070.54	477.73	398.784	401.5	NA	NA	NA	289.318	99.3336	NA	NA	212.83	280.445
MAP3K7_54/GSSVESLPPTSEGK	Q9UG54_54/GSSVESLPPTSEGK	MAP3K7	Q9UG54	RefProt	RefProt	6	28870.1	GSSVESLPPTSEGK	0.5	Medium	Shared peptide	197.594	NA	NA	64.7279	61.5713	140.5	NA	NA	NA	256.781	132.887	NA	181.651	566.508	223.907
MAP3K7_12/SDTNMEQVPATNDTIK	Q9UG54_12/SDTNMEQVPATNDTIK	MAP3K7	Q9UG54	RefProt	RefProt	6	28870.1	SDTNMEQVPATNDTIK	0.5	Medium	Shared peptide	88.0358	NA	NA	617.679	324.806	503.524	NA	NA	NA	NA	560.991	NA	929.426	488.931	489.849
MAP3K7_118/MITTSGPTSEKPTR	Q9UG54_118/MITTSGPTSEKPTR	MAP3K7;MAP3K7	II_598489;Q9UG54	RefProt	Isoform;RefProt	6	28870.1	MITTSGPTSEKPTR	0.75	High	Shared peptide	937.554	NA	NA	524.824	582.91	739.295	NA	NA	NA	827.893	826.496	NA	1126.11	1310.71	1366.61
MAP3K7_69/MSADMSEIEAR	Q9UG54_69/MSADMSEIEAR	MAP3K7	Q9UG54	RefProt	RefProt	6	28870.1	MSADMSEIEAR	0.5	Medium	Shared peptide	NA	NA	NA	415.201	321.46	244.927	NA	NA	NA	207.991	NA	NA	431.731	391.681	NA
MAP3K7_12/SDTNMEQVPATNDTIKR	Q9UG54_12/SDTNMEQVPATNDTIKR	MAP3K7	Q9UG54	RefProt	RefProt	6	28870.1	SDTNMEQVPATNDTIKR	0.5	Medium	Shared peptide	NA	NA	NA	96.9401	84.7629	NA	NA	NA	NA	NA	46.3837	NA	NA	NA	NA
AFF4_810/DLLPSPAGPVPSK	Q9UHB7-2_810/DLLPSPAGPVPSK	AFF4	Q9UHB7-2	RefProt	RefProt	33	98204.9	DLLPSPAGPVPSK	0.75	High	Shared peptide	2811.39	13193	47046.9	2090.01	2114.41	2280.75	60552.2	51806	57580.1	2201.25	3035.42	4482.45	3219.14	3596.65	2474.27
AFF4_351/ESQQSNFGTGEQK	Q9UHB7-2_351/ESQQSNFGTGEQK	AFF4;AFF4	Q9UHB7-2;H7C319	RefProt	RefProt;RefProt	33	98204.9	ESQQSNFGTGEQK	0.25	Low	Shared peptide	903.617	6417.4	12164.2	312.641	265.239	255.018	5611.31	7089.21	7571.15	802.894	614.421	921.819	585.274	331.778	437.482
AFF4_154/ESYNNSGSSSR	Q9UHB7-2_154/ESYNNSGSSSR	AFF4;AFF4;AFF4	Q9UHB7-3;Q8TAX5;Q9UHB7-2	RefProt	RefProt;RefProt;RefProt	33	98204.9	ESYNNSGSSSR	0.5	Medium	Shared peptide	2525.09	10705.8	13338.3	226.493	160.775	227.849	2072.59	2186.42	2195.92	611.878	563.341	635.455	285.586	176.573	271.892
AFF4_718/IDLNLLTR	Q9UHB7-2_718/IDLNLLTR	AFF4	Q9UHB7-2	RefProt	RefProt	33	98204.9	IDLNLLTR	1	High	Shared peptide	18211.6	8385.64	NA	2294.4	25407.8	26103	97438.5	56972.8	91602.4	16888.4	10843.7	45572.6	21128.2	27814.3	22539.7
AFF4_300/IPSQPLDASASGDVSCVDEILK	Q9UHB7-2_300/IPSQPLDASASGDVSCVDEILK	AFF4;AFF4;AFF4;AFF4	Q9UHB7-3;Q8TAX5;Q9UHB7-2;H7C319	RefProt	RefProt;RefProt;RefProt;RefProt	33	98204.9	IPSQPLDASASGDVSCVDEILK	0.5	Medium	Shared peptide	2994.18	20043.2	71252.7	890.117	979.227	NA	23113.2	32306.4	34878.4	1578.17	993.121	3991.66	1013.31	1432.8	968.25
AFF4_124/SSGLQSGHSSQR	Q9UHB7-2_124/SSGLQSGHSSQR	AFF4;AFF4;AFF4;AFF4	Q9UHB7-3;Q8TAX5;Q9UHB7-2;C9JCE0	RefProt	RefProt;RefProt;RefProt;RefProt	33	98204.9	SSGLQSGHSSQR	0.25	Low	Shared peptide	1423.41	7522.12	12758.8	159.794	176.627	369.624	1103.19	2088.08	2024.61	232.721	211.113	563.544	326.119	626.258	290.251
AFF4_549/SPAQSDSTTQR	Q9UHB7-2_549/SPAQSDSTTQR	AFF4	Q9UHB7-2	RefProt	RefProt	33	98204.9	SPAQSDSTTQR	0.5	Medium	Shared peptide	154.837	349.813	426.264	265.948	281.043	423.529	3779.68	1581.23	1775.88	281.242	119.62	NA	357.573	358.255	192.733
AFF4_700/ELLSPLSEPDDRYPLIVK	Q9UHB7-2_700/ELLSPLSEPDDRYPLIVK	AFF4	Q9UHB7-2	RefProt	RefProt	33	98204.9	ELLSPLSEPDDRYPLIVK	0.5	Medium	Shared peptide	2267.82	NA	11001.9	2396.28	2985.5	2665.84	14003.9	17397.7	10961.4	2720.5	2145.74	NA	3534.34	4357.83	3785.46
AFF4_486/VSPASSVDSNIPSSQGYK	Q9UHB7-2_486/VSPASSVDSNIPSSQGYK	AFF4	Q9UHB7-2	RefProt	RefProt	33	98204.9	VSPASSVDSNIPSSQGYK	0.75	High	Shared peptide	511.976	NA	NA	1133.52	1430.47	2071.49	9825.64	6393.44	7994.86	2363.78	1907.14	4028.51	1062.99	1659.01	1268.51
AFF4_523/ETSSATPGR	Q9UHB7-2_523/ETSSATPGR	AFF4	Q9UHB7-2	RefProt	RefProt	33	98204.9	ETSSATPGR	0.75	High	Shared peptide	680.847	1370.01	NA	1286.59	848.229	1455.32	11958.2	6829.1	7910.88	1526.89	1156.17	NA	1685.75	2152.74	1630.2
AFF4_508/EQGTGNSYTDTSGPK	Q9UHB7-2_508/EQGTGNSYTDTSGPK	AFF4	Q9UHB7-2	RefProt	RefProt	33	98204.9	EQGTGNSYTDTSGPK	0.5	Medium	Shared peptide	260.357	NA	NA	362.752	383.416	404.837	2146.32	1977.1	2291.81	353.261	525.815	504.064	470.925	615.533	400.702
AFF4_834/TISQSSSLK	Q9UHB7-2_834/TISQSSSLK	AFF4	Q9UHB7-2	RefProt	RefProt	33	98204.9	TISQSSSLK	0.5	Medium	Shared peptide	1982.15	8175.8	16790.7	559.714	526.323	692.864	8491.06	17931.1	7354.32	1839.73	844.734	2935.51	1237.49	3779.11	2048.91
AFF4_80/PTVPPSADEK	Q9UHB7-2_80/PTVPPSADEK	AFF4;AFF4;AFF4;AFF4	Q9UHB7-3;Q8TAX5;Q9UHB7-2;C9JCE0	RefProt	RefProt;RefProt;RefProt;RefProt	33	98204.9	PTVPPSADEK	0.25	Low	Shared peptide	6951.75	65308.6	101320	1143.93	684.306	999.234	22312.5	38543.7	23526.7	NA	NA	NA	NA	NA	1319.91
AFF4_733/ETEPPKGEK	Q9UHB7-2_733/ETEPPKGEK	AFF4	Q9UHB7-2	RefProt	RefProt	33	98204.9	ETEPPKGEK	0.25	Low	Shared peptide	NA	NA	NA	44.6975	38.7811	31.2859	242.281	143.929	228.162	NA	23.2325	NA	10.0316	92.1899	1.53373
AFF4_90/SNPNFFEQR	Q9UHB7-2_90/SNPNFFEQR	AFF4;AFF4;AFF4;AFF4	Q9UHB7-3;Q8TAX5;Q9UHB7-2;C9JCE0	RefProt	RefProt;RefProt;RefProt;RefProt	33	98204.9	SNPNFFEQR	0.75	High	Shared peptide	9772.62	101719	254122	NA	NA	NA	96032.5	123704	97066.9	2115.81	1436.75	NA	NA	1700.9	NA
AFF4_253/PTAYVRPMDGQESMEPK	Q9UHB7-2_253/PTAYVRPMDGQESMEPK	AFF4;AFF4;AFF4	Q9UHB7-3;Q8TAX5;Q9UHB7-2	RefProt	RefProt;RefProt;RefProt	33	98204.9	PTAYVRPMDGQESMEPK	0.25	Low	Shared peptide	3647.46	28712	18445.5	476.291	515.765	577.24	5303.72	7743.85	6003	582.243	1023.8	NA	1100.24	1196.45	712.38
AFF4_674/TPVKPSSVEEEDSFFR	Q9UHB7-2_674/TPVKPSSVEEEDSFFR	AFF4	Q9UHB7-2	RefProt	RefProt	33	98204.9	TPVKPSSVEEEDSFFR	0.5	Medium	Shared peptide	271.786	NA	NA	443.784	372.701	309.388	10401.9	6702.18	7649.25	698.267	488.625	NA	475.501	NA	483.761
AFF4_108/WTPVGPAPSTSQSQK	Q9UHB7-2_108/WTPVGPAPSTSQSQK	AFF4;AFF4;AFF4;AFF4	Q9UHB7-3;Q8TAX5;Q9UHB7-2;C9JCE0	RefProt	RefProt;RefProt;RefProt;RefProt	33	98204.9	WTPVGPAPSTSQSQK	0.5	Medium	Shared peptide	19201.9	110857	95116.7	1814.17	2010.44	2291.84	32245.2	65681.5	53580.3	4713.5	3712.97	7126.16	3205.82	3933.4	2718.59
AFF4_52/IQSMLGNYDEMK	Q9UHB7-2_52/IQSMLGNYDEMK	AFF4;AFF4;AFF4;AFF4	Q9UHB7-3;Q8TAX5;Q9UHB7-2;C9JCE0	RefProt	RefProt;RefProt;RefProt;RefProt	33	98204.9	IQSMLGNYDEMK	0.5	Medium	Shared peptide	9739.86	43918.8	32225.1	6512.5	5985.95	7819.89	7462.49	12583.7	11413.1	NA	16080.2	NA	7673.03	NA	NA
AFF4_584/IESETPVDLASSMPSSR	Q9UHB7-2_584/IESETPVDLASSMPSSR	AFF4	Q9UHB7-2	RefProt	RefProt	33	98204.9	IESETPVDLASSMPSSR	0.5	Medium	Shared peptide	722.293	NA	NA	2132.07	1824.28	2225.08	23509	15759.7	24950.4	1752.67	2534.37	NA	1375.3	929.288	1599.57
AFF4_322/EMTHSWPPPLTAIHTPCK	Q9UHB7-2_322/EMTHSWPPPLTAIHTPCK	AFF4;AFF4;AFF4	Q9UHB7-3;Q8TAX5;Q9UHB7-2	RefProt	RefProt;RefProt;RefProt	33	98204.9	EMTHSWPPPLTAIHTPCK	1	High	Shared peptide	1376.28	7474.09	4749.81	373.074	NA	533.847	4056.04	7700.21	9864.36	1273.82	1190.66	NA	NA	827.203	752.641
AFF4_184/PQAVSSLNSSHSR	Q9UHB7-2_184/PQAVSSLNSSHSR	AFF4;AFF4;AFF4	Q9UHB7-3;Q8TAX5;Q9UHB7-2	RefProt	RefProt;RefProt;RefProt	33	98204.9	PQAVSSLNSSHSR	0.5	Medium	Shared peptide	346.045	2154.7	4332.83	159.819	178.282	159.087	1118.43	NA	1194.79	94.128	43.624	NA	NA	NA	NA
AFF4_74/LVAIPKPTVPPSADEK	Q9UHB7-2_74/LVAIPKPTVPPSADEK	AFF4;AFF4;AFF4;AFF4	Q9UHB7-3;Q8TAX5;Q9UHB7-2;C9JCE0	RefProt	RefProt;RefProt;RefProt;RefProt	33	98204.9	LVAIPKPTVPPSADEK	1	High	Shared peptide	1276.05	6493.1	12432.3	122.674	173.082	NA	18194.4	11833.1	13948.5	201.353	NA	NA	NA	NA	NA
AFF4_136/TSAGSSSGTNSSGQR	Q9UHB7-2_136/TSAGSSSGTNSSGQR	AFF4;AFF4;AFF4	Q9UHB7-3;Q8TAX5;Q9UHB7-2	RefProt	RefProt;RefProt;RefProt	33	98204.9	TSAGSSSGTNSSGQR	0.5	Medium	Shared peptide	353.01	1845.67	10951.4	75.7261	NA	34.7634	717.614	271.877	533.182	70.2024	NA	248.492	6.60376	150.439	101.848
AFF4_788/NSAGHKPSSNR	Q9UHB7-2_788/NSAGHKPSSNR	AFF4	Q9UHB7-2	RefProt	RefProt	33	98204.9	NSAGHKPSSNR	0.25	Low	Shared peptide	NA	NA	NA	NA	NA	NA	2636.24	578.089	840.897	NA	97.5612	NA	108.902	133.133	NA
AFF4_270/LSSEHYSSQSHGNSMTELKPSSK	Q9UHB7-2_270/LSSEHYSSQSHGNSMTELKPSSK	AFF4;AFF4;AFF4	Q9UHB7-3;Q8TAX5;Q9UHB7-2	RefProt	RefProt;RefProt;RefProt	33	98204.9	LSSEHYSSQSHGNSMTELKPSSK	0.5	Medium	Shared peptide	138.391	1423.87	NA	129.396	150.029	64.0355	NA	NA	NA	283.783	162.89	NA	149.996	95.6144	NA
AFF4_178/SSSPGKPQAVSSLNSSHSR	Q9UHB7-2_178/SSSPGKPQAVSSLNSSHSR	AFF4;AFF4;AFF4	Q9UHB7-3;Q8TAX5;Q9UHB7-2	RefProt	RefProt;RefProt;RefProt	33	98204.9	SSSPGKPQAVSSLNSSHSR	0.5	Medium	Shared peptide	603.026	3019.09	4110.61	39.4573	138.204	62.7918	1986.44	NA	1231.75	NA	80.473	NA	125.882	NA	NA
AFF4_17/RNQEIQQGEDAFPPSSPLFAEPYK	Q9UHB7-2_17/RNQEIQQGEDAFPPSSPLFAEPYK	AFF4;AFF4;AFF4;AFF4	Q9UHB7-3;Q8TAX5;Q9UHB7-2;C9JCE0	RefProt	RefProt;RefProt;RefProt;RefProt	33	98204.9	RNQEIQQGEDAFPPSSPLFAEPYK	0.25	Low	Shared peptide	125.618	3438.4	NA	NA	NA	NA	776.708	3219.81	1751.88	NA	NA	NA	NA	NA	NA
AFF4_18/NQEIQQGEDAFPPSSPLFAEPYK	Q9UHB7-2_18/NQEIQQGEDAFPPSSPLFAEPYK	AFF4;AFF4;AFF4;AFF4	Q9UHB7-3;Q8TAX5;Q9UHB7-2;C9JCE0	RefProt	RefProt;RefProt;RefProt;RefProt	33	98204.9	NQEIQQGEDAFPPSSPLFAEPYK	0.25	Low	Shared peptide	317.756	1597.48	5769.02	NA	NA	7.16659	650.361	NA	NA	NA	NA	NA	NA	NA	NA
AFF4_486/VSPASSVDSNIPSSQGYKK	Q9UHB7-2_486/VSPASSVDSNIPSSQGYKK	AFF4	Q9UHB7-2	RefProt	RefProt	33	98204.9	VSPASSVDSNIPSSQGYKK	0.5	Medium	Shared peptide	NA	NA	NA	61.6138	116.379	NA	1644.16	NA	718.267	146.036	64.0375	NA	NA	NA	48.7405
AFF4_215/DPDANWDSPSR	Q9UHB7-2_215/DPDANWDSPSR	AFF4;AFF4;AFF4	Q9UHB7-3;Q8TAX5;Q9UHB7-2	RefProt	RefProt;RefProt;RefProt	33	98204.9	DPDANWDSPSR	0.25	Low	Shared peptide	8199.28	8840.08	16763.9	NA	NA	NA	NA	NA	3770.16	NA	NA	NA	NA	NA	NA
AFF4_386/LSSSEDSDGEQDCDK	Q9UHB7-2_386/LSSSEDSDGEQDCDK	AFF4;AFF4	Q9UHB7-2;H7C319	RefProt	RefProt;RefProt	33	98204.9	LSSSEDSDGEQDCDK	0.25	Low	Shared peptide	54.283	NA	NA	32.3962	58.4459	43.4605	NA	NA	NA	NA	NA	NA	NA	NA	NA
AFF4_692/MFSPMEEK	Q9UHB7-2_692/MFSPMEEK	AFF4	Q9UHB7-2	RefProt	RefProt	33	98204.9	MFSPMEEK	0.5	Medium	Shared peptide	NA	NA	NA	NA	NA	NA	8571.29	2496.29	5727.93	NA	NA	NA	NA	NA	NA
SEPTIN9_349/ITADLLSNGIDVYPQK	Q9UHD8-8_349/ITADLLSNGIDVYPQK	SEPTIN9;SEPTIN9	Q9UHD8-8;A0A6Q8PHC2	RefProt	RefProt;RefProt	6	52913.3	ITADLLSNGIDVYPQK	0.75	High	Shared peptide	4598.25	NA	NA	5828.56	4653.95	3326.92	5055.45	NA	4343.69	3619.68	3056.29	11668.5	5472.18	6720.75	5776.58
SEPTIN9_365/EFDEDSEDR	Q9UHD8-8_365/EFDEDSEDR	SEPTIN9;SEPTIN9	Q9UHD8-8;A0A6Q8PHC2	RefProt	RefProt;RefProt	6	52913.3	EFDEDSEDR	0.25	Low	Shared peptide	1525.3	NA	NA	731.519	805.583	1156.3	NA	NA	NA	410.498	1096.32	800.221	4054.9	1583.27	2242.84
SEPTIN9_365/EFDEDSEDRLVNEK	Q9UHD8-8_365/EFDEDSEDRLVNEK	SEPTIN9;SEPTIN9	Q9UHD8-8;A0A6Q8PHC2	RefProt	RefProt;RefProt	6	52913.3	EFDEDSEDRLVNEK	0.25	Low	Shared peptide	1503.36	NA	NA	2991.22	2837.47	3064.94	573.188	NA	NA	798.604	1214.23	NA	3549.48	2486.11	2380.34
SEPTIN9_381/EMIPFAVVGSDHEYQVNGK	Q9UHD8-8_381/EMIPFAVVGSDHEYQVNGK	SEPTIN9;SEPTIN9	Q9UHD8-8;A0A6Q8PHC2	RefProt	RefProt;RefProt	6	52913.3	EMIPFAVVGSDHEYQVNGK	0.75	High	Shared peptide	1755.85	NA	NA	2341.65	2057.13	1231.39	NA	NA	NA	1343.29	1298.31	NA	2789.69	2066.23	2357.07
SEPTIN9_431/THMQNIK	Q9UHD8-8_431/THMQNIK	SEPTIN9	Q9UHD8-8	RefProt	RefProt	6	52913.3	THMQNIK	0.25	Low	Shared peptide	555.2	NA	NA	2469.73	2406.32	2158.68	NA	NA	NA	116.821	1070.18	NA	2094.87	NA	2055.45
SEPTIN9_438/DITSSIHFEAYR	Q9UHD8-8_438/DITSSIHFEAYR	SEPTIN9;SEPTIN9	Q9UHD8-8;II_712116	RefProt	RefProt;Isoform	6	52913.3	DITSSIHFEAYR	1	High	Shared peptide	1696.71	NA	NA	644.375	3776.88	955.294	NA	NA	NA	NA	NA	1844.66	1846.89	1495.94	2674.58
VPS51_232/LAQEQGGGDNSLLVR	Q9UID3-2_232/LAQEQGGGDNSLLVR	VPS51	Q9UID3-2	RefProt	RefProt	10	72655.4	LAQEQGGGDNSLLVR	0.5	Medium	Shared peptide	1036.16	NA	NA	1057.58	736.859	703.012	NA	NA	NA	341.681	365.453	624.745	246.987	623.264	736.854
VPS51_97/AIQDDCQVITAR	Q9UID3-2_97/AIQDDCQVITAR	VPS51;VPS51;VPS51;VPS51	Q9UID3-2;E9PRV0;E9PKX7;E9PJ36	RefProt	RefProt;RefProt;RefProt;RefProt	10	72655.4	AIQDDCQVITAR	0.75	High	Shared peptide	788.758	NA	NA	989.903	1464.57	649.515	NA	NA	NA	930.778	558.77	NA	527.412	893.039	603.312
VPS51_224/YFALVER	Q9UID3-2_224/YFALVER	VPS51	Q9UID3-2	RefProt	RefProt	10	72655.4	YFALVER	1	High	Shared peptide	1277.37	NA	NA	1300.46	1308.31	1645.55	NA	NA	NA	1121.51	872.346	NA	1052.05	NA	1539.8
VPS51_573/VSVLTGIIK	Q9UID3-2_573/VSVLTGIIK	VPS51;VPS51;VPS51	II_782348;Q9UID3-2;II_782357	RefProt	Isoform;RefProt;Isoform	10	72655.4	VSVLTGIIK	0.5	Medium	Shared peptide	644.745	NA	NA	979.861	903.182	790.302	NA	NA	NA	NA	NA	NA	932.661	653.185	1024.74
VPS51_475/DWLSTLEPR	Q9UID3-2_475/DWLSTLEPR	VPS51;VPS51;VPS51;VPS51;VPS51	IP_782349;Q9UID3-2;II_782355;II_782357;H0YEE1	RefProt	AltProt;RefProt;Isoform;Isoform;RefProt	10	72655.4	DWLSTLEPR	0.75	High	Shared peptide	507.526	NA	NA	1023.59	803.024	1161.59	NA	NA	NA	NA	815.332	NA	597.666	NA	549.339
VPS51_358/GEFCSQGVR	Q9UID3-2_358/GEFCSQGVR	VPS51	Q9UID3-2	RefProt	RefProt	10	72655.4	GEFCSQGVR	1	High	Shared peptide	662.219	NA	NA	731.93	730.918	680.43	NA	NA	NA	NA	559.503	NA	NA	NA	1279.01
VPS51_335/ASLAAVHLFTAK	Q9UID3-2_335/ASLAAVHLFTAK	VPS51	Q9UID3-2	RefProt	RefProt	10	72655.4	ASLAAVHLFTAK	0.75	High	Shared peptide	NA	NA	NA	592.301	625.693	385.761	NA	NA	NA	NA	287.885	NA	357.447	NA	338.503
VPS51_292/AAFLGCLTDVR	Q9UID3-2_292/AAFLGCLTDVR	VPS51	Q9UID3-2	RefProt	RefProt	10	72655.4	AAFLGCLTDVR	1	High	Shared peptide	494.388	NA	NA	2225.37	3056.06	2570.03	NA	NA	NA	NA	NA	NA	NA	NA	NA
VPS51_82/AQAVLQQYQHLPSFR	Q9UID3-2_82/AQAVLQQYQHLPSFR	VPS51;VPS51;VPS51;VPS51	Q9UID3-2;E9PRV0;E9PKX7;E9PJ36	RefProt	RefProt;RefProt;RefProt;RefProt	10	72655.4	AQAVLQQYQHLPSFR	0.5	Medium	Shared peptide	943.021	NA	NA	584.25	568.124	837.674	NA	NA	NA	NA	NA	NA	NA	NA	NA
VPS51_392/GGATPPALLLLLSR	Q9UID3-2_392/GGATPPALLLLLSR	VPS51;VPS51;VPS51;VPS51;VPS51	IP_782349;Q9UID3-2;II_782356;H0YDX9;H0YEE1	RefProt	AltProt;RefProt;Isoform;RefProt;RefProt	10	72655.4	GGATPPALLLLLSR	0.5	Medium	Shared peptide	NA	NA	NA	NA	116.739	234.207	NA	NA	NA	NA	NA	NA	NA	NA	NA
NAGK_106/AGVDPLVPLR	Q9UJ70-2_106/AGVDPLVPLR	NAGK;NAGK;NAGK;NAGK;NAGK;NAGK;NAGK;NAGK;NAGK;NAGK;NAGK	Q9UJ70-2;II_646822;II_646829;II_646834;II_646837;II_646844;H7C1L7;H7C3G9;II_646853;H0YE82;H0YEB7	RefProt	RefProt;Isoform;Isoform;Isoform;Isoform;Isoform;RefProt;RefProt;Isoform;RefProt;RefProt	11	42037.7	AGVDPLVPLR	1	High	Shared peptide	2820.68	NA	5355.1	4356.17	3966.68	4634.97	5525.27	2465.04	4118.1	2734.85	3083.86	3845.13	3071.43	3120.44	2723.53
NAGK_291/HIVAVLPEIDPVLFQGK	Q9UJ70-2_291/HIVAVLPEIDPVLFQGK	NAGK;NAGK;NAGK;NAGK	Q9UJ70-2;H7C286;II_646813;II_646827	RefProt	RefProt;RefProt;Isoform;Isoform	11	42037.7	HIVAVLPEIDPVLFQGK	0.75	High	Shared peptide	720.256	1004.75	NA	1916.34	1654.23	1610.74	2599.96	NA	822.065	822.807	1132.39	NA	933.136	1142.54	1014.55
NAGK_266/IAEGAQQGDPLSR	Q9UJ70-2_266/IAEGAQQGDPLSR	NAGK;NAGK;NAGK;NAGK;NAGK	Q9UJ70-2;H7C286;II_646827;H7C3G9;E9PPU6	RefProt	RefProt;RefProt;Isoform;RefProt;RefProt	11	42037.7	IAEGAQQGDPLSR	0.75	High	Shared peptide	1333.3	NA	NA	2577.26	2407.82	2637.85	1767.03	NA	NA	1363.84	1932.84	2552.61	2045.15	2188.68	1481.02
NAGK_327/EGFLLALTQGR	Q9UJ70-2_327/EGFLLALTQGR	NAGK;NAGK;NAGK;NAGK;NAGK;NAGK;NAGK	Q9UJ70-2;H7C286;II_646813;II_646827;II_646841;H7C3G9;H0YF44	RefProt	RefProt;RefProt;Isoform;Isoform;Isoform;RefProt;RefProt	11	42037.7	EGFLLALTQGR	1	High	Shared peptide	638.683	1320.7	NA	2626.68	1911.56	2823.9	NA	NA	1723.47	358.624	1754.14	NA	2674.37	3111.21	2204.3
NAGK_72/ILAEADGLSTNHWLIGTDK	Q9UJ70-2_72/ILAEADGLSTNHWLIGTDK	NAGK;NAGK;NAGK;NAGK;NAGK;NAGK	Q9UJ70-2;II_646834;II_646837;H7C1L7;H7C3G9;H0YEB7	RefProt	RefProt;Isoform;Isoform;RefProt;RefProt;RefProt	11	42037.7	ILAEADGLSTNHWLIGTDK	0.75	High	Shared peptide	467.059	NA	NA	1605.63	1612.08	1685.45	NA	NA	2622.84	1003.21	1757.75	NA	894.596	1209.11	1247.77
NAGK_308/IGLPILCVGSVWK	Q9UJ70-2_308/IGLPILCVGSVWK	NAGK;NAGK;NAGK;NAGK;NAGK;NAGK;NAGK	Q9UJ70-2;H7C286;II_646813;II_646827;II_646841;H7C3G9;H0YF44	RefProt	RefProt;RefProt;Isoform;Isoform;Isoform;RefProt;RefProt	11	42037.7	IGLPILCVGSVWK	1	High	Shared peptide	NA	NA	NA	1282.96	1798.31	1316.09	NA	NA	NA	1004.46	662.066	NA	NA	540.58	352.281
NAGK_212/IVFDSIDNLEAAPHDIGYVK	Q9UJ70-2_212/IVFDSIDNLEAAPHDIGYVK	NAGK;NAGK;NAGK;NAGK;NAGK;NAGK;NAGK;NAGK	Q9UJ70-2;H7C286;II_646843;II_646844;H7C3G9;E9PPU6;H0YEB7;H0YC94	RefProt	RefProt;RefProt;Isoform;Isoform;RefProt;RefProt;RefProt;RefProt	11	42037.7	IVFDSIDNLEAAPHDIGYVK	0.75	High	Shared peptide	855.273	NA	NA	922.475	1282.39	1028.1	NA	NA	NA	577.355	NA	NA	972.644	NA	555.883
NAGK_355/HSSALGGASLGAR	Q9UJ70-2_355/HSSALGGASLGAR	NAGK;NAGK;NAGKENSG00000233870.1;NAGK;NAGK;NAGK;NAGK;NAGK	Q9UJ70-2;H7C286;II_638330;II_646813;II_646827;II_646841;H7C3G9;H0YF44	RefProt	RefProt;RefProt;Isoform;Isoform;Isoform;Isoform;RefProt;RefProt	11	42037.7	HSSALGGASLGAR	0.75	High	Shared peptide	266.473	NA	NA	465.018	411.1	411.705	NA	NA	NA	NA	118.676	NA	NA	NA	52.3025
NAGK_232/QAMFHYFQVPDR	Q9UJ70-2_232/QAMFHYFQVPDR	NAGK;NAGK;NAGK;NAGK;NAGK;NAGK	Q9UJ70-2;H7C286;II_646843;H7C3G9;E9PPU6;H0YC94	RefProt	RefProt;RefProt;Isoform;RefProt;RefProt;RefProt	11	42037.7	QAMFHYFQVPDR	0.75	High	Shared peptide	NA	NA	NA	1381.18	1327.27	1816.3	NA	NA	NA	NA	379.968	NA	675.128	NA	NA
NAGK_179/LINPDGSESGCGGWGHMMGDEGSAYWIAHQAVK	Q9UJ70-2_179/LINPDGSESGCGGWGHMMGDEGSAYWIAHQAVK	NAGK;NAGK;NAGK;NAGK;NAGK	Q9UJ70-2;II_646844;H7C3G9;H0YEB7;H0YC94	RefProt	RefProt;Isoform;RefProt;RefProt;RefProt	11	42037.7	LINPDGSESGCGGWGHMMGDEGSAYWIAHQAVK	0.5	Medium	Shared peptide	NA	NA	NA	618.207	770.659	606.694	NA	NA	NA	NA	456.806	NA	NA	NA	NA
NAGK_338/EIQAQNFFSSFTLMK	Q9UJ70-2_338/EIQAQNFFSSFTLMK	NAGK;NAGK;NAGK;NAGK;NAGK;NAGK;NAGK	Q9UJ70-2;H7C286;II_646813;II_646827;II_646841;H7C3G9;H0YF44	RefProt	RefProt;RefProt;Isoform;Isoform;Isoform;RefProt;RefProt	11	42037.7	EIQAQNFFSSFTLMK	1	High	Shared peptide	NA	NA	NA	657.182	709.991	487.004	NA	NA	NA	NA	374.864	NA	NA	NA	NA
CDC23_35/QLLLIAGLTR	Q9UJX2-2_35/QLLLIAGLTR	CDC23;CDC23;CDC23;CDC23;CDC23	D6RCF8;Q9UJX2-2;II_609589;D6RBY8;H0Y936	RefProt	RefProt;RefProt;Isoform;RefProt;RefProt	2	16821.5	QLLLIAGLTR	0.75	High	Shared peptide	NA	NA	NA	739.461	696.042	619.179	1023.07	NA	NA	802.947	816.092	NA	967.573	1108.18	979.999
CDC23_102/AAHFLHGCNSK	Q9UJX2-2_102/AAHFLHGCNSK	CDC23;CDC23;CDC23	II_609581;Q9UJX2-2;II_609590	RefProt	Isoform;RefProt;Isoform	2	16821.5	AAHFLHGCNSK	1	High	Shared peptide	NA	NA	NA	228.716	525.463	199.983	NA	NA	NA	NA	274.747	NA	25.7666	NA	210.344
NAGPA_233/FVNVISAR	Q9UK23-2_233/FVNVISAR	NAGPA;NAGPA;NAGPA;NAGPA;NAGPA	II_734995;Q9UK23-3;Q9UK23-2;K7EPH3;K7EL75	RefProt	Isoform;RefProt;RefProt;RefProt;RefProt	13	52367.7	FVNVISAR	0.75	High	Shared peptide	755.453	NA	NA	2352.65	2074.21	2939.95	3613.47	NA	NA	13774.3	12474.2	22846.7	3074.16	3688.57	2957.75
NAGPA_159/VSSSGGLQNAQFGIR	Q9UK23-2_159/VSSSGGLQNAQFGIR	NAGPA;NAGPA;NAGPA;NAGPA;NAGPA;NAGPA;NAGPA;NAGPA	II_734979;IP_734984;II_734995;Q9UK23-3;Q9UK23-2;K7EPH3;K7EL75;K7ERI4	RefProt	Isoform;AltProt;Isoform;RefProt;RefProt;RefProt;RefProt;RefProt	13	52367.7	VSSSGGLQNAQFGIR	0.5	Medium	Shared peptide	303.71	NA	NA	449.725	618.255	772.676	982.275	NA	NA	3633.1	3175	7824.13	469.529	1029.59	548.966
NAGPA_394/QCLQPPEATLR	Q9UK23-2_394/QCLQPPEATLR	NAGPA;NAGPA;NAGPA;NAGPA;NAGPA	IP_734984;II_734989;II_734996;Q9UK23-2;II_3409324	RefProt	AltProt;Isoform;Isoform;RefProt;Isoform	13	52367.7	QCLQPPEATLR	0.75	High	Shared peptide	424.114	NA	NA	946.392	920.745	1264.99	NA	NA	NA	6029.17	6507.25	13587.4	1120.26	1343.73	1153.48
NAGPA_143/MNSGECLGNVVSDER	Q9UK23-2_143/MNSGECLGNVVSDER	NAGPA;NAGPA;NAGPA;NAGPA;NAGPA;NAGPA;NAGPA;NAGPA;NAGPA	B4DZG9;II_734979;IP_734984;II_734995;Q9UK23-3;Q9UK23-2;K7EPH3;K7ERI4;K7EJ25	RefProt	RefProt;Isoform;AltProt;Isoform;RefProt;RefProt;RefProt;RefProt;RefProt	13	52367.7	MNSGECLGNVVSDER	0.5	Medium	Shared peptide	126.206	NA	NA	362.351	346.483	519.452	NA	NA	1271.85	2186.52	3520.88	3062.02	507.253	NA	452.075
NAGPA_60/EHESWPPPPATPGAGGLAVR	Q9UK23-2_60/EHESWPPPPATPGAGGLAVR	NAGPA;NAGPA;NAGPA;NAGPA	B4DZG9;Q9UK23-3;Q9UK23-2;K7EJ25	RefProt	RefProt;RefProt;RefProt;RefProt	13	52367.7	EHESWPPPPATPGAGGLAVR	0.75	High	Shared peptide	244.461	NA	NA	243.647	NA	391.514	NA	NA	NA	3142.84	3557.7	1608.33	693.823	703.391	491.74
NAGPA_89/AVAGHLTR	Q9UK23-2_89/AVAGHLTR	NAGPA;NAGPA;NAGPA;NAGPA;NAGPA;NAGPA	B4DZG9;Q9UK23-3;Q9UK23-2;K7EPH3;K7ERI4;K7EJ25	RefProt	RefProt;RefProt;RefProt;RefProt;RefProt;RefProt	13	52367.7	AVAGHLTR	0.75	High	Shared peptide	NA	NA	NA	517.254	675.841	913.756	NA	NA	NA	5726.73	4377.27	NA	861.021	676.686	615.787
NAGPA_103/TFSVLEPGGPGGCAAR	Q9UK23-2_103/TFSVLEPGGPGGCAAR	NAGPA;NAGPA;NAGPA;NAGPA;NAGPA;NAGPA	B4DZG9;Q9UK23-3;Q9UK23-2;K7EPH3;K7ERI4;K7EJ25	RefProt	RefProt;RefProt;RefProt;RefProt;RefProt;RefProt	13	52367.7	TFSVLEPGGPGGCAAR	0.75	High	Shared peptide	102.699	NA	NA	NA	354.224	433.253	NA	NA	NA	2622.23	2584.79	3796.31	287.053	NA	288.546
NAGPA_317/QVSTVVCVHEPR	Q9UK23-2_317/QVSTVVCVHEPR	NAGPA;NAGPA;NAGPA;NAGPA;NAGPA	IP_734984;II_734985;II_734996;Q9UK23-2;II_3409324	RefProt	AltProt;Isoform;Isoform;RefProt;Isoform	13	52367.7	QVSTVVCVHEPR	1	High	Shared peptide	442.555	NA	NA	297.206	362.078	344.769	NA	NA	NA	2289.95	2229.72	2601.42	1045.49	NA	NA
NAGPA_470/EQPGGAHNPFKD	Q9UK23-2_470/EQPGGAHNPFKD	NAGPA;NAGPA;NAGPA;NAGPA;NAGPA;NAGPA	II_734989;II_734995;II_734996;Q9UK23-2;K7EPH3;II_3409324	RefProt	Isoform;Isoform;Isoform;RefProt;RefProt;Isoform	13	52367.7	EQPGGAHNPFKD	0.5	Medium	Shared peptide	NA	NA	NA	518.934	802.051	629.194	NA	NA	NA	3570.37	4605.25	NA	1040.57	NA	389.426
NAGPA_121/ATVEETAR	Q9UK23-2_121/ATVEETAR	NAGPA;NAGPA;NAGPA;NAGPA;NAGPA;NAGPA	B4DZG9;Q9UK23-3;Q9UK23-2;K7EPH3;K7ERI4;K7EJ25	RefProt	RefProt;RefProt;RefProt;RefProt;RefProt;RefProt	13	52367.7	ATVEETAR	0.5	Medium	Shared peptide	NA	NA	NA	525.627	624.284	885.11	NA	NA	NA	3259.78	3597.22	NA	NA	NA	NA
NAGPA_249/GQLVLFHADGQTEQR	Q9UK23-2_249/GQLVLFHADGQTEQR	NAGPA;NAGPA;NAGPA;NAGPA;NAGPA	II_734995;Q9UK23-3;Q9UK23-2;K7EPH3;K7EL75	RefProt	Isoform;RefProt;RefProt;RefProt;RefProt	13	52367.7	GQLVLFHADGQTEQR	1	High	Shared peptide	NA	NA	NA	1200.85	NA	220.951	NA	NA	NA	1381.56	1394.47	NA	546.533	1043.77	NA
NAGPA_134/VAQNGGFFR	Q9UK23-2_134/VAQNGGFFR	NAGPA;NAGPA;NAGPA;NAGPA;NAGPA;NAGPA	B4DZG9;Q9UK23-3;Q9UK23-2;K7EPH3;K7ERI4;K7EJ25	RefProt	RefProt;RefProt;RefProt;RefProt;RefProt;RefProt	13	52367.7	VAQNGGFFR	0.75	High	Shared peptide	NA	NA	NA	NA	NA	NA	NA	NA	NA	2617.83	2354.37	NA	NA	NA	NA
NAGPA_143/MNSGECLGNVVSDERR	Q9UK23-2_143/MNSGECLGNVVSDERR	NAGPA;NAGPA;NAGPA;NAGPA;NAGPA;NAGPA;NAGPA;NAGPA;NAGPA	B4DZG9;II_734979;IP_734984;II_734995;Q9UK23-3;Q9UK23-2;K7EPH3;K7ERI4;K7EJ25	RefProt	RefProt;Isoform;AltProt;Isoform;RefProt;RefProt;RefProt;RefProt;RefProt	13	52367.7	MNSGECLGNVVSDERR	0.5	Medium	Shared peptide	NA	NA	NA	NA	NA	NA	NA	NA	NA	934.839	664.121	NA	NA	NA	NA
ERBB2_35/LPASPETHLDMLR	Q9UK79_35/LPASPETHLDMLR	ERBB2;ERBB2;ERBB2	Q9UK79;J3KRI9;J3QLV2	RefProt	RefProt;RefProt;RefProt	2	45472.1	LPASPETHLDMLR	0.75	High	Shared peptide	613.199	NA	NA	195.315	364.074	390.216	NA	NA	NA	790.685	670.855	NA	383.983	470.748	531.566
ERBB2_218/TVCAGGCAR	Q9UK79_218/TVCAGGCAR	ERBB2;ERBB2	II_716476;Q9UK79	RefProt	Isoform;RefProt	2	45472.1	TVCAGGCAR	1	High	Shared peptide	NA	NA	NA	747.678	654.915	587.108	NA	NA	NA	666.14	1096.08	1083.71	NA	553.97	541.891
TAOK2_423/EELQENPSTPK	Q9UL54-3_423/EELQENPSTPK	TAOK2	Q9UL54-3	RefProt	RefProt	8	118780	EELQENPSTPK	0.25	Low	Shared peptide	153.457	NA	NA	277.423	297.979	448.567	NA	NA	NA	186.684	253.416	NA	576.992	506.031	411.958
TAOK2_535/LQHQTELGNQLEYNK	Q9UL54-3_535/LQHQTELGNQLEYNK	TAOK2	Q9UL54-3	RefProt	RefProt	8	118780	LQHQTELGNQLEYNK	0.5	Medium	Shared peptide	1297.04	NA	NA	343.335	194.933	451.87	NA	NA	NA	NA	154.144	NA	85.5573	833.356	1792.95
TAOK2_521/QLQAVQR	Q9UL54-3_521/QLQAVQR	TAOK2	Q9UL54-3	RefProt	RefProt	8	118780	QLQAVQR	0.5	Medium	Shared peptide	NA	NA	NA	1143.25	947.121	935.86	NA	NA	NA	NA	718.818	NA	1399.98	NA	1027.4
TAOK2_92/IPQDRPTSEVLLK	Q9UL54-3_92/IPQDRPTSEVLLK	TAOK2	Q9UL54-3	RefProt	RefProt	8	118780	IPQDRPTSEVLLK	0.75	High	Shared peptide	1337.15	1149.6	NA	1577.61	1000.98	2193.86	NA	NA	NA	NA	1668.32	NA	3132.69	4091.36	3387.07
TAOK2_305/QIQEHEQDSALR	Q9UL54-3_305/QIQEHEQDSALR	TAOK2	Q9UL54-3	RefProt	RefProt	8	118780	QIQEHEQDSALR	0.25	Low	Shared peptide	NA	NA	NA	191.877	174.806	287.684	NA	NA	NA	NA	NA	NA	44.2303	NA	112.174
TAOK2_445/EQLQQCQAEEEAGLLR	Q9UL54-3_445/EQLQQCQAEEEAGLLR	TAOK2	Q9UL54-3	RefProt	RefProt	8	118780	EQLQQCQAEEEAGLLR	0.5	Medium	Shared peptide	116.827	NA	NA	NA	162.314	335.13	NA	NA	NA	NA	204.263	NA	NA	NA	NA
TAOK2_643/ILGEESGAPSPSPQK	Q9UL54-3_643/ILGEESGAPSPSPQK	TAOK2	Q9UL54-3	RefProt	RefProt	8	118780	ILGEESGAPSPSPQK	0.5	Medium	Shared peptide	NA	NA	NA	NA	520.234	NA	NA	NA	NA	NA	472.229	NA	NA	NA	576.567
TAOK2_445/EQLQQCQAEEEAGLLRR	Q9UL54-3_445/EQLQQCQAEEEAGLLRR	TAOK2	Q9UL54-3	RefProt	RefProt	8	118780	EQLQQCQAEEEAGLLRR	0.25	Low	Shared peptide	NA	NA	NA	657.725	446.374	264.012	NA	NA	NA	NA	NA	NA	NA	NA	NA
MRTFB_194/TPPTADQPPPRPAAPVLPTNTVSSAK	Q9ULH7-2_194/TPPTADQPPPRPAAPVLPTNTVSSAK	MRTFB	Q9ULH7-2	RefProt	RefProt	6	42496.4	TPPTADQPPPRPAAPVLPTNTVSSAK	0.25	Low	Shared peptide	871.162	NA	NA	403.504	683.737	392.866	22182.2	22198.8	19579	615.314	915.786	766.308	765.195	1227.05	1040.62
MRTFB_166/VSESPSPVTTNTPAQFASVSPTVPEFLK	Q9ULH7-2_166/VSESPSPVTTNTPAQFASVSPTVPEFLK	MRTFB	Q9ULH7-2	RefProt	RefProt	6	42496.4	VSESPSPVTTNTPAQFASVSPTVPEFLK	0.25	Low	Shared peptide	NA	NA	NA	NA	126.571	87.8554	5480.65	4984.81	6413.93	217.04	NA	NA	243.416	384.426	56.2818
MRTFB_267/NEPQMDSNYAR	Q9ULH7-2_267/NEPQMDSNYAR	MRTFB	Q9ULH7-2	RefProt	RefProt	6	42496.4	NEPQMDSNYAR	0.25	Low	Shared peptide	621.174	NA	NA	685.161	424.298	NA	NA	NA	4307.88	NA	729.423	NA	1031.98	908.989	1098.77
MRTFB_13/EQLVDQGIMPPLK	Q9ULH7-2_13/EQLVDQGIMPPLK	MRTFB	Q9ULH7-2	RefProt	RefProt	6	42496.4	EQLVDQGIMPPLK	0.5	Medium	Shared peptide	NA	NA	NA	NA	140.458	204.208	3931.61	7952.38	4474.79	NA	NA	916.023	NA	NA	410.86
MRTFB_62/MHILEETFAEPSLQATQMK	Q9ULH7-2_62/MHILEETFAEPSLQATQMK	MRTFB	Q9ULH7-2	RefProt	RefProt	6	42496.4	MHILEETFAEPSLQATQMK	0.5	Medium	Shared peptide	NA	NA	NA	NA	NA	NA	NA	4442.19	4529.28	NA	NA	NA	NA	NA	NA
MRTFB_26/SPAAFHEQIK	Q9ULH7-2_26/SPAAFHEQIK	MRTFB	Q9ULH7-2	RefProt	RefProt	6	42496.4	SPAAFHEQIK	0.75	High	Shared peptide	161.817	NA	NA	NA	113.217	NA	NA	NA	NA	NA	NA	NA	NA	NA	NA
CORO1C_388/NADPILISLK	Q9ULV4-2_388/NADPILISLK	CORO1C;CORO1C;CORO1C;CORO1C;CORO1C	II_765157;B4E3S0;II_765159;H0YHL7;Q9ULV4-2	RefProt	Isoform;RefProt;Isoform;RefProt;RefProt	25	54067	NADPILISLK	1	High	Shared peptide	12859.2	75259.9	139284	9854.94	9150.58	10324.2	18946.3	22738.6	14030.3	7197.19	8163.26	14963.7	16742.3	16463.1	16096.6
CORO1C_435/TTDTASVQNEAK	Q9ULV4-2_435/TTDTASVQNEAK	CORO1C;CORO1C;CORO1C;CORO1C;CORO1C	II_765157;B4E3S0;II_765159;H0YHL7;Q9ULV4-2	RefProt	Isoform;RefProt;Isoform;RefProt;RefProt	25	54067	TTDTASVQNEAK	0.5	Medium	Shared peptide	7917.69	22937.9	41756.5	4880.76	4269.99	5992.3	6152.81	8181.25	7206.25	3551.55	5294.15	3673.81	10511.3	8333.31	9440.32
CORO1C_459/DTICNQDER	Q9ULV4-2_459/DTICNQDER	CORO1C;CORO1C;CORO1C;CORO1C;CORO1C	II_765157;B4E3S0;II_765159;H0YHL7;Q9ULV4-2	RefProt	Isoform;RefProt;Isoform;RefProt;RefProt	25	54067	DTICNQDER	0.5	Medium	Shared peptide	5460.23	14441.1	22707	1333.61	1260.11	1958.07	2569.25	4289.34	2376.82	1861.73	2597.86	2362	4898.97	5013.36	4628.32
CORO1C_18/HVFGQAVK	Q9ULV4-2_18/HVFGQAVK	CORO1C;CORO1C;CORO1C;CORO1C;CORO1C;CORO1C;CORO1C;CORO1C	II_765144;F8VUX3;Q9ULV4-2;F8VVB7;F8VTT6;F8VRE9;F8VSA4;F8W1H8	RefProt	Isoform;RefProt;RefProt;RefProt;RefProt;RefProt;RefProt;RefProt	25	54067	HVFGQAVK	0.75	High	Shared peptide	6846.92	27654.3	27195.6	6523.43	7246.04	7404.4	7313.66	2890.65	2673.95	3577.31	4938.59	NA	8517.58	7253.95	9718.18
CORO1C_230/AIFLADGNVFTTGFSR	Q9ULV4-2_230/AIFLADGNVFTTGFSR	CORO1C;CORO1C;CORO1C;CORO1C	II_765146;IP_765149;B4E3S0;Q9ULV4-2	RefProt	Isoform;AltProt;RefProt;RefProt	25	54067	AIFLADGNVFTTGFSR	1	High	Shared peptide	2209.91	15960.2	31008	2738.18	2411.55	2841.99	5297.65	7033.53	5326.89	1529.44	1797.8	NA	3404.99	3486.47	3436.95
CORO1C_26/NDQCYDDIR	Q9ULV4-2_26/NDQCYDDIR	CORO1C;CORO1C;CORO1C;CORO1C;CORO1C;CORO1C;CORO1C;CORO1C	II_765144;F8VUX3;Q9ULV4-2;F8VVB7;F8VTT6;F8VRE9;F8VSA4;F8W1H8	RefProt	Isoform;RefProt;RefProt;RefProt;RefProt;RefProt;RefProt;RefProt	25	54067	NDQCYDDIR	0.5	Medium	Shared peptide	2501.94	6745	5899.35	3834.01	4878.57	6062.51	NA	NA	905.911	2467.15	4683.05	4254.38	8994.99	6364.45	7587.88
CORO1C_139/VGIVAWHPTAR	Q9ULV4-2_139/VGIVAWHPTAR	CORO1C;CORO1C;CORO1C;CORO1C;CORO1C;CORO1C;CORO1C;CORO1C;CORO1C	F8VUX3;B4E3S0;Q9ULV4-2;F8VV53;F8VVB7;F8VTT6;F8VRE9;F8VSA4;F8W1H8	RefProt	RefProt;RefProt;RefProt;RefProt;RefProt;RefProt;RefProt;RefProt;RefProt	25	54067	VGIVAWHPTAR	0.75	High	Shared peptide	6403.73	26449	54964	6831.29	7387.18	9217.72	3973.23	9333.25	7711.68	6015.58	6115.68	NA	9760.68	8714.67	11904.1
CORO1C_414/NILDSKPTANK	Q9ULV4-2_414/NILDSKPTANK	CORO1C;CORO1C;CORO1C;CORO1C;CORO1C	II_765157;B4E3S0;II_765159;H0YHL7;Q9ULV4-2	RefProt	Isoform;RefProt;Isoform;RefProt;RefProt	25	54067	NILDSKPTANK	0.25	Low	Shared peptide	4913.77	17879.1	21441	4624.6	5909.39	5752.97	9654.43	10568.4	9389.86	6094.36	5261.22	3718.96	10596.7	13595.6	11867.4
CORO1C_329/RGLDVNK	Q9ULV4-2_329/RGLDVNK	CORO1C;CORO1C;CORO1C;CORO1C;CORO1C;CORO1C	II_765146;II_765157;B4E3S0;II_765159;H0YHL7;Q9ULV4-2	RefProt	Isoform;Isoform;RefProt;Isoform;RefProt;RefProt	25	54067	RGLDVNK	0.5	Medium	Shared peptide	5465.78	28245.3	19372.8	8749.2	9176.54	10021.3	NA	NA	4208.29	6586.81	4959.5	NA	10754.8	12095.4	12700.2
CORO1C_38/VTWDSSFCAVNPR	Q9ULV4-2_38/VTWDSSFCAVNPR	CORO1C;CORO1C;CORO1C;CORO1C;CORO1C;CORO1C;CORO1C;CORO1C	II_765144;F8VUX3;Q9ULV4-2;F8VVB7;F8VTT6;F8VRE9;F8VSA4;F8W1H8	RefProt	Isoform;RefProt;RefProt;RefProt;RefProt;RefProt;RefProt;RefProt	25	54067	VTWDSSFCAVNPR	1	High	Shared peptide	2270.5	8555.94	8233.96	3427.88	6258.88	4313.59	NA	NA	NA	3908.12	3514.58	7747.19	6151.79	5142.28	5925.63
CORO1C_250/QLALWNPK	Q9ULV4-2_250/QLALWNPK	CORO1C;CORO1C;CORO1C;CORO1C	II_765146;IP_765149;B4E3S0;Q9ULV4-2	RefProt	Isoform;AltProt;RefProt;RefProt	25	54067	QLALWNPK	0.5	Medium	Shared peptide	5010.02	26297.5	63158.4	5932.21	5677.84	6772.91	NA	NA	8567.46	3070.83	4206.86	NA	6915.76	7254.7	8127.64
CORO1C_348/KCEPIIMTVPR	Q9ULV4-2_348/KCEPIIMTVPR	CORO6;CORO6;CORO6;CORO6;CORO1C;CORO1C;CORO1C;CORO1C;CORO1C	Q6QEF8-2;Q6QEF8-3;J3KSS5;J3QLV6;II_765157;B4E3S0;II_765159;H0YHL7;Q9ULV4-2	RefProt	RefProt;RefProt;RefProt;RefProt;Isoform;RefProt;Isoform;RefProt;RefProt	25	54067	KCEPIIMTVPR	1	High	Shared peptide	1559.89	8281.7	12812.1	1929.24	3359.69	2504.43	NA	NA	1219.39	2616.47	2098.36	NA	4035.33	3686.19	4042.87
CORO1C_426/CDLISIPK	Q9ULV4-2_426/CDLISIPK	CORO1C;CORO1C;CORO1C;CORO1C;CORO1C	II_765157;B4E3S0;II_765159;H0YHL7;Q9ULV4-2	RefProt	Isoform;RefProt;Isoform;RefProt;RefProt	25	54067	CDLISIPK	1	High	Shared peptide	1645.98	6903.3	25196	1787.09	1623.57	2311.68	NA	NA	NA	927.868	1048.45	700.89	1990.9	1991.65	2489.98
CORO1C_298/YFEITDESPYVHYLNTFSSK	Q9ULV4-2_298/YFEITDESPYVHYLNTFSSK	CORO1C;CORO1C;CORO1C;CORO1C	II_765146;II_765157;B4E3S0;Q9ULV4-2	RefProt	Isoform;Isoform;RefProt;RefProt	25	54067	YFEITDESPYVHYLNTFSSK	0.5	Medium	Shared peptide	4008.25	22487.3	NA	3070.77	3305.85	3501.01	5891.42	NA	NA	3683.9	2416.5	NA	4149.34	5866.92	6394.75
CORO1C_414/NILDSKPTANKK	Q9ULV4-2_414/NILDSKPTANKK	CORO1C;CORO1C;CORO1C;CORO1C;CORO1C	II_765157;B4E3S0;II_765159;H0YHL7;Q9ULV4-2	RefProt	Isoform;RefProt;Isoform;RefProt;RefProt	25	54067	NILDSKPTANKK	0.25	Low	Shared peptide	861.604	NA	1412.36	1095.7	1660.09	720.578	1070.86	NA	747.434	908.5	774.948	NA	1179.01	1874.29	1594.79
CORO1C_398/HGYIPGK	Q9ULV4-2_398/HGYIPGK	CORO1C;CORO1C;CORO1C;CORO1C;CORO1C	II_765157;B4E3S0;II_765159;H0YHL7;Q9ULV4-2	RefProt	Isoform;RefProt;Isoform;RefProt;RefProt	25	54067	HGYIPGK	0.75	High	Shared peptide	3437.02	26891.8	23053.2	4986.37	4384.76	4791.36	NA	NA	NA	3593.5	3538.45	NA	5670.33	6406.91	6929.83
CORO1C_471/LEQQMAK	Q9ULV4-2_471/LEQQMAK	CORO1C;CORO1C;CORO1C;CORO1C;CORO1C	II_765157;B4E3S0;II_765159;H0YHL7;Q9ULV4-2	RefProt	Isoform;RefProt;Isoform;RefProt;RefProt	25	54067	LEQQMAK	0.75	High	Shared peptide	2263.67	18937.7	9467.83	1832.85	1591.18	1486.05	NA	NA	3186.83	107.751	2342.18	NA	4849.47	7149.94	4146.32
CORO1C_211/KQEIVAEK	Q9ULV4-2_211/KQEIVAEK	CORO1C;CORO1C;CORO1C	B4E3S0;Q9ULV4-2;F8VV53	RefProt	RefProt;RefProt;RefProt	25	54067	KQEIVAEK	0.75	High	Shared peptide	1991.93	11343.9	7629.81	1967.32	2219.46	2148.22	NA	NA	1316.18	2923.56	1469.2	NA	3156.98	6351.44	3171.7
CORO1C_191/NGSLICTASK	Q9ULV4-2_191/NGSLICTASK	CORO1C;CORO1C;CORO1C	B4E3S0;Q9ULV4-2;F8VV53	RefProt	RefProt;RefProt;RefProt	25	54067	NGSLICTASK	1	High	Shared peptide	772.028	3368	NA	1721.84	3045.71	1625.75	NA	NA	NA	1632.46	1632.07	3417.8	3216.63	NA	3058.78
CORO1C_322/GMGYMPK	Q9ULV4-2_322/GMGYMPK	CORO1A;CORO1A;CORO1C;CORO1C;CORO1C;CORO1C;CORO1C;CORO1A	II_729948;H3BRY3;II_765146;II_765157;B4E3S0;H0YHL7;Q9ULV4-2;II_4497973	RefProt	Isoform;RefProt;Isoform;Isoform;RefProt;RefProt;RefProt;Isoform	25	54067	GMGYMPK	0.5	Medium	Shared peptide	4817.16	36333	NA	4173.25	3898.64	4204.65	NA	NA	NA	322.19	3452.44	NA	6544.35	5508.78	7864.56
CORO1C_425/KCDLISIPK	Q9ULV4-2_425/KCDLISIPK	CORO1C;CORO1C;CORO1C;CORO1C;CORO1C	II_765157;B4E3S0;II_765159;H0YHL7;Q9ULV4-2	RefProt	Isoform;RefProt;Isoform;RefProt;RefProt	25	54067	KCDLISIPK	1	High	Shared peptide	680.038	1757.14	1057.51	1153.29	968.267	980.893	NA	NA	NA	NA	580.967	NA	825.431	NA	895.047
CORO1C_434/KTTDTASVQNEAK	Q9ULV4-2_434/KTTDTASVQNEAK	CORO1C;CORO1C;CORO1C;CORO1C;CORO1C	II_765157;B4E3S0;II_765159;H0YHL7;Q9ULV4-2	RefProt	Isoform;RefProt;Isoform;RefProt;RefProt	25	54067	KTTDTASVQNEAK	0.75	High	Shared peptide	260.554	NA	NA	345.934	367.249	36.6586	161.981	NA	135.373	758.565	167.347	NA	1324.25	695.372	448.029
CORO1C_138/RVGIVAWHPTAR	Q9ULV4-2_138/RVGIVAWHPTAR	CORO1C;CORO1C;CORO1C;CORO1C;CORO1C;CORO1C;CORO1C;CORO1C;CORO1C	F8VUX3;B4E3S0;Q9ULV4-2;F8VV53;F8VVB7;F8VTT6;F8VRE9;F8VSA4;F8W1H8	RefProt	RefProt;RefProt;RefProt;RefProt;RefProt;RefProt;RefProt;RefProt;RefProt	25	54067	RVGIVAWHPTAR	0.75	High	Shared peptide	NA	NA	NA	1809.56	4050.01	462.954	NA	NA	NA	NA	1212.96	NA	993.689	1094.71	2123.36
CORO1C_212/QEIVAEK	Q9ULV4-2_212/QEIVAEK	CORO1C;CORO1C;CORO1C	B4E3S0;Q9ULV4-2;F8VV53	RefProt	RefProt;RefProt;RefProt	25	54067	QEIVAEK	0.5	Medium	Shared peptide	195.082	NA	NA	734.607	652.912	204.792	NA	NA	NA	692.956	559.428	NA	390.504	NA	NA
CORO1C_349/CEPIIMTVPR	Q9ULV4-2_349/CEPIIMTVPR	CORO6;CORO6;CORO6;CORO6;CORO1C;CORO1C;CORO1C;CORO1C;CORO1C	Q6QEF8-2;Q6QEF8-3;J3KSS5;J3QLV6;II_765157;B4E3S0;II_765159;H0YHL7;Q9ULV4-2	RefProt	RefProt;RefProt;RefProt;RefProt;Isoform;RefProt;Isoform;RefProt;RefProt	25	54067	CEPIIMTVPR	1	High	Shared peptide	NA	NA	NA	797.24	1205.64	2257.44	NA	NA	NA	NA	1464.24	NA	1858.27	NA	1412.87
TPX2_447/ILEGGPILPK	Q9ULW0-2_447/ILEGGPILPK	TPX2	Q9ULW0-2	RefProt	RefProt	47	89393.3	ILEGGPILPK	0.75	High	Shared peptide	157261	1.15653e+06	2.53583e+06	21606.1	20536	21901	160930	147471	183111	19696	20202.9	53601.2	11152	10564.2	10529.9
TPX2_764/SSDQPLTVPVSPK	Q9ULW0-2_764/SSDQPLTVPVSPK	TPX2	Q9ULW0-2	RefProt	RefProt	47	89393.3	SSDQPLTVPVSPK	0.75	High	Shared peptide	2482.48	9494.7	21919.4	2169.48	2001.08	2376.54	93055.4	128616	130888	1447.34	2125.8	3693.4	3888.55	4764.26	4838.12
TPX2_238/LALAGIGQPVK	Q9ULW0-2_238/LALAGIGQPVK	TPX2	Q9ULW0-2	RefProt	RefProt	47	89393.3	LALAGIGQPVK	0.75	High	Shared peptide	1660.69	3573.26	5746.33	1201.02	1641.72	2052.85	66068.3	77506.6	87432.3	NA	1650.75	1222.16	3451.03	3758.63	5126.75
TPX2_64/ANLQQAIVTPLK	Q9ULW0-2_64/ANLQQAIVTPLK	TPX2	Q9ULW0-2	RefProt	RefProt	47	89393.3	ANLQQAIVTPLK	0.75	High	Shared peptide	635.749	1255.38	2634.85	379.677	531.534	445.879	12278.6	17136	23224.4	573.147	604.308	NA	NA	1257.1	1037.99
TPX2_209/STEEQELEK	Q9ULW0-2_209/STEEQELEK	TPX2	Q9ULW0-2	RefProt	RefProt	47	89393.3	STEEQELEK	0.25	Low	Shared peptide	1391.31	1574.01	NA	1379.31	1330.75	1641.75	12833.7	11383.4	20569.3	421.436	1292.88	NA	2769.43	1308.86	2250.81
TPX2_722/AQQLEEAR	Q9ULW0-2_722/AQQLEEAR	TPX2	Q9ULW0-2	RefProt	RefProt	47	89393.3	AQQLEEAR	0.25	Low	Shared peptide	3200.42	4025.23	4346.59	3950.53	2450.2	3433.08	NA	NA	10730.3	2612.61	2228.29	3317.23	4339.6	2538.62	3051.26
TPX2_646/HQLEEELR	Q9ULW0-2_646/HQLEEELR	TPX2	Q9ULW0-2	RefProt	RefProt	47	89393.3	HQLEEELR	0.25	Low	Shared peptide	918.402	3008.9	3978.58	1428.38	1316.7	1302.68	8257.64	6105.98	16131.9	NA	748.463	NA	1147.45	1421.8	1391.72
TPX2_113/TPAQPQR	Q9ULW0-2_113/TPAQPQR	TPX2	Q9ULW0-2	RefProt	RefProt	47	89393.3	TPAQPQR	0.25	Low	Shared peptide	807.46	1518.71	2487.02	928.23	520.39	1093.85	10727.3	12064.7	11307.4	NA	855.928	NA	1518.42	1206.85	2027.76
TPX2_730/LQEEEQK	Q9ULW0-2_730/LQEEEQK	TPX2;VANGL2	Q9ULW0-2;ENSP00000512747.1	RefProt	RefProt;RefProt	47	89393.3	LQEEEQK	0.25	Low	Shared peptide	1327.3	2537.46	6233.98	1195.65	446.756	693.266	4344.86	5988.05	7536.32	NA	896.253	NA	2010.06	864.234	1405.85
TPX2_604/ALPLPHFDTINLPEK	Q9ULW0-2_604/ALPLPHFDTINLPEK	TPX2	Q9ULW0-2	RefProt	RefProt	47	89393.3	ALPLPHFDTINLPEK	0.75	High	Shared peptide	2791.49	9316.62	38182.1	2015.1	2192.9	2167.85	86345.4	84799.8	117950	2796.52	1910.38	NA	5321.84	3240.4	3897.9
TPX2_514/VLPITVPK	Q9ULW0-2_514/VLPITVPK	TPX2	Q9ULW0-2	RefProt	RefProt	47	89393.3	VLPITVPK	0.5	Medium	Shared peptide	3141.5	4743.75	8562.88	1842.09	1928.41	1928.43	82773.8	66181.3	85729	2083.81	1496.68	5713.75	3232.3	3141.3	3643.34
TPX2_568/TVEICPFSFDSR	Q9ULW0-2_568/TVEICPFSFDSR	TPX2	Q9ULW0-2	RefProt	RefProt	47	89393.3	TVEICPFSFDSR	0.5	Medium	Shared peptide	1307.18	NA	NA	2001.1	1519.84	1610.9	70925.2	64453	80534.1	1005.36	766.759	NA	2200.05	2583.69	1839.02
TPX2_663/ARPNTVISQEPFVPK	Q9ULW0-2_663/ARPNTVISQEPFVPK	TPX2	Q9ULW0-2	RefProt	RefProt	47	89393.3	ARPNTVISQEPFVPK	0.5	Medium	Shared peptide	776.949	5455.67	7536.96	497.182	762.687	697.478	23342.6	28069.7	24888.4	194.022	358.499	NA	571.6	948.008	1198.04
TPX2_549/AQPVPHYGVPFKPQIPEAR	Q9ULW0-2_549/AQPVPHYGVPFKPQIPEAR	TPX2	Q9ULW0-2	RefProt	RefProt	47	89393.3	AQPVPHYGVPFKPQIPEAR	0.5	Medium	Shared peptide	1139.12	1489.9	NA	875.962	1099.89	787.162	24871.6	17656.2	27741	1301.99	912.266	NA	1108.84	1073.41	1785.94
TPX2_421/STAELEAEELEK	Q9ULW0-2_421/STAELEAEELEK	TPX2	Q9ULW0-2	RefProt	RefProt	47	89393.3	STAELEAEELEK	0.75	High	Shared peptide	1074.68	NA	NA	1562.93	1581.38	1600.42	20736.8	14691.5	44615.9	457.625	883.327	NA	1854.4	1416.72	1691.58
TPX2_757/YQGLEIK	Q9ULW0-2_757/YQGLEIK	TPX2	Q9ULW0-2	RefProt	RefProt	47	89393.3	YQGLEIK	1	High	Shared peptide	1530.69	NA	NA	1556.42	1337.54	1488.51	13753.6	29586.7	22419.8	NA	996.527	2802.95	2064.76	2395.62	2677.41
TPX2_402/DPQTPVLQTK	Q9ULW0-2_402/DPQTPVLQTK	TPX2	Q9ULW0-2	RefProt	RefProt	47	89393.3	DPQTPVLQTK	0.5	Medium	Shared peptide	730.634	NA	NA	664.952	686.303	1073.59	17582.3	20963.3	20778.8	657.657	827.502	NA	1690.62	2111.13	2183.85
TPX2_112/KTPAQPQR	Q9ULW0-2_112/KTPAQPQR	TPX2	Q9ULW0-2	RefProt	RefProt	47	89393.3	KTPAQPQR	0.25	Low	Shared peptide	235.286	617.074	NA	353.903	439.533	825.964	3494.09	2478.44	3917.87	NA	264.839	NA	695.587	957.753	618.335
TPX2_682/SVAEGLSGSLVQEPFQLATEK	Q9ULW0-2_682/SVAEGLSGSLVQEPFQLATEK	TPX2	Q9ULW0-2	RefProt	RefProt	47	89393.3	SVAEGLSGSLVQEPFQLATEK	0.5	Medium	Shared peptide	526.63	NA	NA	509.126	449.448	564.51	28498	35875.6	43765.2	NA	640.401	NA	917.379	929.878	1070.3
TPX2_316/TFDETVSTYVPLAQQVEDFHK	Q9ULW0-2_316/TFDETVSTYVPLAQQVEDFHK	TPX2	Q9ULW0-2	RefProt	RefProt	47	89393.3	TFDETVSTYVPLAQQVEDFHK	0.5	Medium	Shared peptide	1411.89	NA	NA	1161.55	218.218	403.904	23995.4	22271.7	29893.7	NA	963.567	NA	2137.08	2099.16	3019.04
TPX2_221/MQQEVVEMR	Q9ULW0-2_221/MQQEVVEMR	TPX2	Q9ULW0-2	RefProt	RefProt	47	89393.3	MQQEVVEMR	0.75	High	Shared peptide	2085.12	NA	NA	2013.31	2040.86	2324.7	6745.9	21137.7	28746.4	NA	1471.78	NA	3536.7	3239.31	4907.38
TPX2_64/ANLQQAIVTPLKPVDNTYYK	Q9ULW0-2_64/ANLQQAIVTPLKPVDNTYYK	TPX2	Q9ULW0-2	RefProt	RefProt	47	89393.3	ANLQQAIVTPLKPVDNTYYK	0.75	High	Shared peptide	142.008	NA	NA	208.436	162.795	160.33	8969.77	8910.31	8476.41	NA	319.083	NA	408.491	371.646	246.547
TPX2_399/ICRDPQTPVLQTK	Q9ULW0-2_399/ICRDPQTPVLQTK	TPX2	Q9ULW0-2	RefProt	RefProt	47	89393.3	ICRDPQTPVLQTK	0.75	High	Shared peptide	1427.12	1418.51	NA	688.992	771.547	553.688	12600.7	23800.9	15988.7	721.677	890.206	NA	1136.21	2810.52	1466.45
TPX2_537/EDEEEDEPVVIK	Q9ULW0-2_537/EDEEEDEPVVIK	TPX2	Q9ULW0-2	RefProt	RefProt	47	89393.3	EDEEEDEPVVIK	0.25	Low	Shared peptide	523.738	NA	NA	611.339	827.439	764.28	5035.52	6765.69	21321.1	NA	NA	NA	1632.93	469.715	936.117
TPX2_561/PQIPEAR	Q9ULW0-2_561/PQIPEAR	TPX2	Q9ULW0-2	RefProt	RefProt	47	89393.3	PQIPEAR	0.5	Medium	Shared peptide	211.116	648.553	NA	665.402	286.221	718.269	5033.47	NA	8401.11	NA	439.955	NA	812.522	NA	887.611
TPX2_502/ILEDVVGVPEK	Q9ULW0-2_502/ILEDVVGVPEK	TPX2	Q9ULW0-2	RefProt	RefProt	47	89393.3	ILEDVVGVPEK	0.5	Medium	Shared peptide	1839.03	NA	NA	418.834	561.186	313.197	44362.5	44116.1	60092.3	NA	NA	NA	1989.14	NA	2284.95
TPX2_280/EVNFTSELR	Q9ULW0-2_280/EVNFTSELR	TPX2	Q9ULW0-2	RefProt	RefProt	47	89393.3	EVNFTSELR	0.75	High	Shared peptide	2290.92	10051.1	NA	NA	767.203	NA	46441.3	30792.3	55533	2393.92	NA	NA	1646.24	NA	2219.31
TPX2_250/SVSQVTK	Q9ULW0-2_250/SVSQVTK	TPX2	Q9ULW0-2	RefProt	RefProt	47	89393.3	SVSQVTK	0.75	High	Shared peptide	NA	NA	NA	41.3681	53.8858	28.9234	775.404	311.342	436.178	NA	78.0454	NA	108.405	NA	197.361
TPX2_145/CATPVIIDEILPSK	Q9ULW0-2_145/CATPVIIDEILPSK	TPX2	Q9ULW0-2	RefProt	RefProt	47	89393.3	CATPVIIDEILPSK	0.5	Medium	Shared peptide	602.052	2135.33	NA	464.692	435.577	459.996	22276.7	31218.5	17940.2	200.233	420.635	NA	860.167	790.029	946.435
TPX2_238/LALAGIGQPVKK	Q9ULW0-2_238/LALAGIGQPVKK	TPX2	Q9ULW0-2	RefProt	RefProt	47	89393.3	LALAGIGQPVKK	0.75	High	Shared peptide	134.15	NA	NA	185.768	247.523	NA	14864.4	6764.46	12215.5	NA	154.758	NA	322.478	NA	327.087
TPX2_194/HTVPCMPPAK	Q9ULW0-2_194/HTVPCMPPAK	TPX2	Q9ULW0-2	RefProt	RefProt	47	89393.3	HTVPCMPPAK	0.75	High	Shared peptide	235.733	NA	NA	316.675	413.557	298.817	3850.24	2437.6	4917.78	55.1901	219.741	307.543	575.649	830.457	1043.51
TPX2_167/KKPEEEGSAHQDTAEK	Q9ULW0-2_167/KKPEEEGSAHQDTAEK	TPX2	Q9ULW0-2	RefProt	RefProt	47	89393.3	KKPEEEGSAHQDTAEK	0.25	Low	Shared peptide	305.776	NA	NA	351.096	264.701	366.795	1436.68	NA	1277.67	NA	109.048	NA	98.995	NA	390.846
TPX2_622/NVTQIEPFCLETDRR	Q9ULW0-2_622/NVTQIEPFCLETDRR	TPX2	Q9ULW0-2	RefProt	RefProt	47	89393.3	NVTQIEPFCLETDRR	0.5	Medium	Shared peptide	1693.23	8846.33	NA	1202.83	1188.09	633.011	31971.7	39652	30672.9	NA	NA	NA	1373.67	1420.77	1168.73
TPX2_306/PFNLSQGK	Q9ULW0-2_306/PFNLSQGK	TPX2	Q9ULW0-2	RefProt	RefProt	47	89393.3	PFNLSQGK	0.5	Medium	Shared peptide	NA	NA	NA	3104.21	2445.09	NA	39376.3	NA	54506	NA	1639.44	NA	NA	NA	6237.17
TPX2_714/MAEVEAQK	Q9ULW0-2_714/MAEVEAQK	TPX2	Q9ULW0-2	RefProt	RefProt	47	89393.3	MAEVEAQK	0.75	High	Shared peptide	4076.97	10629.9	3794.83	898.299	711.579	923.087	3659.68	8674.21	8034.79	1549.17	902.595	NA	3534.14	4261.84	4494.28
TPX2_622/NVTQIEPFCLETDR	Q9ULW0-2_622/NVTQIEPFCLETDR	TPX2	Q9ULW0-2	RefProt	RefProt	47	89393.3	NVTQIEPFCLETDR	0.5	Medium	Shared peptide	320.444	NA	NA	394.007	NA	380.605	16483.5	15637.5	19474.9	NA	NA	NA	NA	NA	NA
TPX2_457/KPPVKPPTEPIGFDLEIEK	Q9ULW0-2_457/KPPVKPPTEPIGFDLEIEK	TPX2	Q9ULW0-2	RefProt	RefProt	47	89393.3	KPPVKPPTEPIGFDLEIEK	0.5	Medium	Shared peptide	NA	NA	NA	NA	179.314	754.693	7332.34	7837.33	7577.99	155.529	125.884	NA	NA	871.328	324.294
TPX2_49/NGTGGLFQGK	Q9ULW0-2_49/NGTGGLFQGK	TPX2	Q9ULW0-2	RefProt	RefProt	47	89393.3	NGTGGLFQGK	0.75	High	Shared peptide	NA	NA	NA	303.446	NA	1054.72	4495.18	4916.2	4052.93	NA	NA	NA	NA	2067.25	NA
TPX2_549/AQPVPHYGVPFK	Q9ULW0-2_549/AQPVPHYGVPFK	TPX2	Q9ULW0-2	RefProt	RefProt	47	89393.3	AQPVPHYGVPFK	0.5	Medium	Shared peptide	1276.4	NA	NA	NA	817.341	482.597	1596.46	NA	2243.43	NA	NA	NA	NA	1003.79	NA
TPX2_145/CATPVIIDEILPSKK	Q9ULW0-2_145/CATPVIIDEILPSKK	TPX2	Q9ULW0-2	RefProt	RefProt	47	89393.3	CATPVIIDEILPSKK	0.75	High	Shared peptide	NA	NA	NA	65.5069	87.0184	NA	5662.42	12151.4	6641.4	NA	NA	NA	NA	NA	233.973
TPX2_316/TFDETVSTYVPLAQQVEDFHKR	Q9ULW0-2_316/TFDETVSTYVPLAQQVEDFHKR	TPX2	Q9ULW0-2	RefProt	RefProt	47	89393.3	TFDETVSTYVPLAQQVEDFHKR	0.5	Medium	Shared peptide	NA	NA	NA	839.278	704.231	510.443	6566.4	4420.29	11405.6	NA	262.503	NA	NA	NA	132.74
TPX2_665/PNTVISQEPFVPK	Q9ULW0-2_665/PNTVISQEPFVPK	TPX2	Q9ULW0-2	RefProt	RefProt	47	89393.3	PNTVISQEPFVPK	0.75	High	Shared peptide	NA	NA	NA	NA	NA	NA	4650.9	3897.03	5332.6	NA	3108.58	NA	NA	NA	NA
TPX2_533/MPTKEDEEEDEPVVIK	Q9ULW0-2_533/MPTKEDEEEDEPVVIK	TPX2	Q9ULW0-2	RefProt	RefProt	47	89393.3	MPTKEDEEEDEPVVIK	0.25	Low	Shared peptide	NA	NA	NA	492.903	200.121	282.61	3616.7	NA	5205.17	NA	171.835	NA	NA	NA	85.0408
TPX2_280/EVNFTSELRK	Q9ULW0-2_280/EVNFTSELRK	TPX2	Q9ULW0-2	RefProt	RefProt	47	89393.3	EVNFTSELRK	1	High	Shared peptide	NA	NA	NA	118.743	NA	NA	5854.28	NA	NA	NA	NA	NA	NA	NA	185.242
TPX2_522/SPAFALK	Q9ULW0-2_522/SPAFALK	TPX2	Q9ULW0-2	RefProt	RefProt	47	89393.3	SPAFALK	0.5	Medium	Shared peptide	NA	NA	NA	85.4009	NA	NA	1391.06	NA	1163.05	NA	NA	NA	NA	NA	NA
TPX2_713/RMAEVEAQK	Q9ULW0-2_713/RMAEVEAQK	TPX2	Q9ULW0-2	RefProt	RefProt	47	89393.3	RMAEVEAQK	0.75	High	Shared peptide	NA	NA	NA	320.192	167.835	174.61	NA	NA	NA	NA	NA	NA	NA	NA	NA
TPX2_604/ALPLPHFDTINLPEKK	Q9ULW0-2_604/ALPLPHFDTINLPEKK	TPX2	Q9ULW0-2	RefProt	RefProt	47	89393.3	ALPLPHFDTINLPEKK	0.75	High	Shared peptide	NA	NA	NA	NA	NA	NA	1951.09	NA	2230.4	NA	NA	NA	NA	NA	NA
TMCO1_212/ILGLAPSR	Q9UM00_212/ILGLAPSR	TMCO1	Q9UM00	RefProt	RefProt	5	27079	ILGLAPSR	0.5	Medium	Shared peptide	16225.5	10684.1	NA	21414.1	19870.5	22995.1	NA	NA	NA	15384.1	15931.2	23600.3	19209	24164.2	18675.8
TMCO1_224/QAGGFLGPPPPSGK	Q9UM00_224/QAGGFLGPPPPSGK	TMCO1	Q9UM00	RefProt	RefProt	5	27079	QAGGFLGPPPPSGK	0.5	Medium	Shared peptide	10728.9	3822.17	NA	15674.9	13594	15182.1	NA	NA	NA	10119.6	12617.9	15299.2	15185.6	18020.1	14102.1
TMCO1_168/LPFTPLSYIQGLSHR	Q9UM00_168/LPFTPLSYIQGLSHR	TMCO1;TMCO1	Q9UM00;J3KS45	RefProt	RefProt;RefProt	5	27079	LPFTPLSYIQGLSHR	0.75	High	Shared peptide	3586.32	NA	NA	4711.57	6573.57	5113.54	NA	NA	NA	3173.6	4676.93	NA	3660.45	6482.19	3627.76
TMCO1_106/ETITESAGR	Q9UM00_106/ETITESAGR	TMCO1;TMCO1;TMCO1;TMCO1	Q9UM00;A0A0D9SEL8;J3KS45;J3KTQ7	RefProt	RefProt;RefProt;RefProt;RefProt	5	27079	ETITESAGR	0.5	Medium	Shared peptide	6489.61	NA	NA	2847.88	2383.3	2993.32	NA	NA	NA	6583.07	7148.55	9082.36	4610.58	9329.49	8452.81
TMCO1_105/KETITESAGR	Q9UM00_105/KETITESAGR	TMCO1;TMCO1;TMCO1;TMCO1	Q9UM00;A0A0D9SEL8;J3KS45;J3KTQ7	RefProt	RefProt;RefProt;RefProt;RefProt	5	27079	KETITESAGR	0.5	Medium	Shared peptide	NA	NA	NA	61.8963	22.399	35.1473	NA	NA	NA	NA	NA	NA	NA	NA	NA
COL17A1_18/IVTETVTTR	Q9UMD9-2_18/IVTETVTTR	COL17A1;COL17A1;COL17A1;COL17A1;COL17A1	A2A2Y8;Q9UMD9-2;II_3424979;A0A3B3ITM2;A0A3B3IUC2	RefProt	RefProt;RefProt;Isoform;RefProt;RefProt	17	142344	IVTETVTTR	1	High	Shared peptide	7419.98	30826	46013.8	2052.8	1597.83	1421.44	13033.2	20577.1	17061.7	2609.14	1459.63	2470.64	2346.75	2543.38	2495.61
COL17A1_178/NSSNTLPIPK	Q9UMD9-2_178/NSSNTLPIPK	COL17A1;COL17A1;COL17A1;COL17A1	A2A2Y8;Q9UMD9-2;II_3424979;A0A3B3ITM2	RefProt	RefProt;RefProt;Isoform;RefProt	17	142344	NSSNTLPIPK	0.75	High	Shared peptide	967.432	3426.12	11891.9	1005.28	504.94	357.782	NA	2188.24	2587.17	450.295	388.048	857.197	553.813	657.384	583.778
COL17A1_10/DGTEVTER	Q9UMD9-2_10/DGTEVTER	COL17A1;COL17A1;COL17A1;COL17A1;COL17A1	A2A2Y8;Q9UMD9-2;II_3424979;A0A3B3ITM2;A0A3B3IUC2	RefProt	RefProt;RefProt;Isoform;RefProt;RefProt	17	142344	DGTEVTER	0.5	Medium	Shared peptide	8899.07	12639.3	20390.6	9114.65	7390.09	8071.62	30822.5	NA	NA	11046.9	6247.52	17581.4	10453.8	13135.8	11657.3
COL17A1_146/LQSASPSTR	Q9UMD9-2_146/LQSASPSTR	COL17A1;COL17A1;COL17A1;COL17A1	A2A2Y8;Q9UMD9-2;II_3424979;A0A3B3ITM2	RefProt	RefProt;RefProt;Isoform;RefProt	17	142344	LQSASPSTR	0.5	Medium	Shared peptide	8394.02	25875.9	40477.1	2575.94	1816.37	1566.24	NA	NA	3316.7	2587.36	1950.27	2729.08	2878.13	2889.99	3368.08
COL17A1_83/AHSPASTLPNSPGSTFER	Q9UMD9-2_83/AHSPASTLPNSPGSTFER	COL17A1;COL17A1;COL17A1;COL17A1;COL17A1	A2A2Y8;Q9UMD9-2;II_3424979;A0A3B3ITM2;A0A3B3IUC2	RefProt	RefProt;RefProt;Isoform;RefProt;RefProt	17	142344	AHSPASTLPNSPGSTFER	0.75	High	Shared peptide	2503.09	10546.2	23095	668.861	537.335	459.918	2378.49	3010.56	5176.48	432.983	409.817	NA	96.227	NA	360.149
COL17A1_43/TASLGGGSR	Q9UMD9-2_43/TASLGGGSR	COL17A1;COL17A1;COL17A1;COL17A1;COL17A1	A2A2Y8;Q9UMD9-2;II_3424979;A0A3B3ITM2;A0A3B3IUC2	RefProt	RefProt;RefProt;Isoform;RefProt;RefProt	17	142344	TASLGGGSR	0.5	Medium	Shared peptide	5410.8	22901.2	19835.3	892.421	NA	912.78	2189.26	NA	3331.62	2049.6	566.027	1733.57	NA	1640.03	1748.36
COL17A1_125/EFASSSTR	Q9UMD9-2_125/EFASSSTR	COL17A1;COL17A1;COL17A1	A2A2Y8;Q9UMD9-2;II_3424979	RefProt	RefProt;RefProt;Isoform	17	142344	EFASSSTR	0.75	High	Shared peptide	3551.74	11505.4	14539	739.709	435.15	783.69	NA	3677.22	4703.96	NA	630.132	NA	761.642	1339.73	1261
COL17A1_1199/LLSTDASHSR	Q9UMD9-2_1199/LLSTDASHSR	COL17A1	Q9UMD9-2	RefProt	RefProt	17	142344	LLSTDASHSR	1	High	Shared peptide	627.027	NA	NA	1243.08	851.095	785.009	NA	NA	1765.8	1284.29	879.315	NA	809.744	641.476	737.043
COL17A1_393/QAAYNADSGLK	Q9UMD9-2_393/QAAYNADSGLK	COL17A1;COL17A1;COL17A1	A2A2Y8;Q9UMD9-2;A0A3B3ITM2	RefProt	RefProt;RefProt;RefProt	17	142344	QAAYNADSGLK	1	High	Shared peptide	598.259	546.528	NA	1260.69	723.545	823.881	NA	NA	NA	911.608	770.724	NA	877.273	NA	659.47
COL17A1_1166/SELISYLTSPDVR	Q9UMD9-2_1166/SELISYLTSPDVR	COL17A1	Q9UMD9-2	RefProt	RefProt	17	142344	SELISYLTSPDVR	0.5	Medium	Shared peptide	1362.15	NA	NA	1242.47	887.327	1043.79	NA	9386.68	5064.02	NA	NA	NA	805.905	NA	788.4
COL17A1_1298/VSESMQR	Q9UMD9-2_1298/VSESMQR	COL17A1	Q9UMD9-2	RefProt	RefProt	17	142344	VSESMQR	0.75	High	Shared peptide	847.391	NA	NA	1426.77	934.019	739.382	NA	NA	NA	1545.58	887.833	NA	1212.4	982.963	NA
COL17A1_73/GHASTSSYR	Q9UMD9-2_73/GHASTSSYR	COL17A1;COL17A1;COL17A1;COL17A1;COL17A1	A2A2Y8;Q9UMD9-2;II_3424979;A0A3B3ITM2;A0A3B3IUC2	RefProt	RefProt;RefProt;Isoform;RefProt;RefProt	17	142344	GHASTSSYR	0.5	Medium	Shared peptide	871.227	NA	NA	397.046	347.284	452.015	NA	296.709	NA	657.104	NA	NA	188.243	NA	314.126
COL17A1_740/GAMGPAGPDGHQGPR	Q9UMD9-2_740/GAMGPAGPDGHQGPR	COL17A1	Q9UMD9-2	RefProt	RefProt	17	142344	GAMGPAGPDGHQGPR	0.75	High	Shared peptide	10158.2	NA	NA	4622.1	4976.42	4617.01	NA	NA	NA	6198.48	54.0497	NA	8286.33	NA	5812.77
COL17A1_55/QSLTHGSSGYINSTGSTR	Q9UMD9-2_55/QSLTHGSSGYINSTGSTR	COL17A1;COL17A1;COL17A1;COL17A1;COL17A1	A2A2Y8;Q9UMD9-2;II_3424979;A0A3B3ITM2;A0A3B3IUC2	RefProt	RefProt;RefProt;Isoform;RefProt;RefProt	17	142344	QSLTHGSSGYINSTGSTR	0.75	High	Shared peptide	639.5	4032.59	6899.74	134.928	119.638	303.424	NA	NA	NA	82.6316	409.165	NA	9.83158	NA	82.7733
COL17A1_1209/GSSSSSHSSSVR	Q9UMD9-2_1209/GSSSSSHSSSVR	COL17A1	Q9UMD9-2	RefProt	RefProt	17	142344	GSSSSSHSSSVR	0.5	Medium	Shared peptide	NA	NA	NA	NA	127.544	295.079	497.707	569.295	NA	1775.15	1704.6	NA	401.232	67.9742	195.16
COL17A1_522/DRLQGMAPAAGADLDK	Q9UMD9-2_522/DRLQGMAPAAGADLDK	COL17A1;COL17A1;COL17A1	II_792316;Q9UMD9-2;A0A3B3ITM2	RefProt	Isoform;RefProt;RefProt	17	142344	DRLQGMAPAAGADLDK	0.5	Medium	Shared peptide	NA	NA	NA	108.982	134.59	69.0843	NA	NA	NA	NA	NA	NA	209.558	NA	NA
COL17A1_370/VFTASPASIAATSFSEDTLKK	Q9UMD9-2_370/VFTASPASIAATSFSEDTLKK	COL17A1;COL17A1;COL17A1	A2A2Y8;Q9UMD9-2;A0A3B3ITM2	RefProt	RefProt;RefProt;RefProt	17	142344	VFTASPASIAATSFSEDTLKK	0.75	High	Shared peptide	NA	NA	NA	382.418	441.945	NA	NA	NA	NA	NA	234.783	NA	NA	NA	NA
SUFU_322/PVLPPINPQR	Q9UMX1-3_322/PVLPPINPQR	SUFU	Q9UMX1-3	RefProt	RefProt	3	52976.6	PVLPPINPQR	0.5	Medium	Shared peptide	NA	NA	NA	759.246	499.883	568.376	1135.62	NA	NA	2110.86	1891.49	3726.11	1179.68	1351.36	685.907
SUFU_225/TVPIAGGPWLITDMR	Q9UMX1-3_225/TVPIAGGPWLITDMR	SUFU	Q9UMX1-3	RefProt	RefProt	3	52976.6	TVPIAGGPWLITDMR	1	High	Shared peptide	NA	NA	NA	602.998	444.537	507.611	NA	NA	NA	1467.03	1376.41	NA	653.253	NA	482.674
SUFU_44/LYPDQPNPLQVTAIVK	Q9UMX1-3_44/LYPDQPNPLQVTAIVK	SUFU	Q9UMX1-3	RefProt	RefProt	3	52976.6	LYPDQPNPLQVTAIVK	1	High	Shared peptide	NA	NA	NA	33.9259	30.8165	86.6441	NA	NA	NA	NA	125.647	NA	NA	NA	NA
NDRG2_14/PLLPGQTPEAAK	Q9UN36-4_14/PLLPGQTPEAAK	NDRG2;NDRG2;NDRG2;NDRG2;NDRG2;NDRG2;NDRG2;NDRG2;NDRG2;NDRG2;NDRG2;NDRG2;NDRG2;NDRG2;NDRG2;NDRG2;NDRG2;NDRG2;NDRG2;NDRG2;NDRG2;NDRG2;NDRG2;NDRG2;NDRG2;NDRG2;NDRG2;NDRG2;NDRG2;NDRG2;NDRG2;NDRG2;NDRG2;NDRG2;NDRG2;NDRG2;NDRG2	II_753587;G3V3P6;G3V2Y3;II_753596;G3V4X3;Q9UN36-4;G3V5H8;G3V2I9;G3V5G0;G3V392;G3V2A6;G3V5S0;G3V383;G3V5B7;G3V271;G3V4S2;G3V285;G3V3X2;G3V5V9;G3V280;G3V5A6;G3V3D5;G3V3P1;G3V5G7;G3V2T2;G3V4T9;G3V3C3;G3V552;G3V420;G3V5D7;G3V2S0;G3V239;G3V5P9;G3V5B5;G3V358;G3V3X3;G3V4S9	RefProt	Isoform;RefProt;RefProt;Isoform;RefProt;RefProt;RefProt;RefProt;RefProt;RefProt;RefProt;RefProt;RefProt;RefProt;RefProt;RefProt;RefProt;RefProt;RefProt;RefProt;RefProt;RefProt;RefProt;RefProt;RefProt;RefProt;RefProt;RefProt;RefProt;RefProt;RefProt;RefProt;RefProt;RefProt;RefProt;RefProt;RefProt	4	36051.8	PLLPGQTPEAAK	1	High	Shared peptide	3135.96	6443.02	3172.31	4214.3	3804.33	2914.54	NA	NA	2640.28	3406.27	4303.68	8650.4	1998.79	1448.33	1650.05
NDRG2_245/MADSGGQPQLTQPGK	Q9UN36-4_245/MADSGGQPQLTQPGK	NDRG2;NDRG2;NDRG2;NDRG2;NDRG2;NDRG2;NDRG2	II_753611;Q9UN36-4;G3V578;H0YJT9;A0A0U1RR50;G3V5L7;G3V4S9	RefProt	Isoform;RefProt;RefProt;RefProt;RefProt;RefProt;RefProt	4	36051.8	MADSGGQPQLTQPGK	0.5	Medium	Shared peptide	816.882	NA	NA	1779.84	1550.48	1532.16	NA	NA	NA	1361.05	1159.69	4489.17	745.02	NA	728.327
NDRG2_287/TASLTSAASVDGNR	Q9UN36-4_287/TASLTSAASVDGNR	NDRG2;NDRG2;NDRG2;NDRG2;NDRG2;NDRG2	II_753600;II_753602;II_753611;Q9UN36-4;G3V578;H0YJT9	RefProt	Isoform;Isoform;Isoform;RefProt;RefProt;RefProt	4	36051.8	TASLTSAASVDGNR	1	High	Shared peptide	622	NA	NA	917.471	937.477	692.889	NA	NA	NA	463.191	1176.78	NA	300.928	NA	449.4
NDRG2_212/CPVMLVVGDQAPHEDAVVECNSK	Q9UN36-4_212/CPVMLVVGDQAPHEDAVVECNSK	NDRG2;NDRG2;NDRG2;NDRG2;NDRG2;NDRG2;NDRG2	II_753611;Q9UN36-4;G3V578;H0YJT9;G3V5L7;G3V5H8;G3V4S9	RefProt	Isoform;RefProt;RefProt;RefProt;RefProt;RefProt;RefProt	4	36051.8	CPVMLVVGDQAPHEDAVVECNSK	0.5	Medium	Shared peptide	163.957	NA	NA	319.731	351.716	395.26	NA	NA	NA	257.982	388.177	NA	NA	NA	228.715
COG5;COG5_299;299/VLTQPSQSAVR	Q9UP83-3;Q9UP83_299;299/VLTQPSQSAVR	COG5;COG5	Q9UP83;Q9UP83-3	RefProt;RefProt	RefProt;RefProt	18	90809.54;92742.86	VLTQPSQSAVR	0.5	Medium	Shared peptide	3383.81	NA	NA	4678.47	5093.35	4708	NA	NA	NA	4819	4837.9	7621.25	5063.98	6520.02	5188.31
COG5;COG5_315;315/STMPTPGNTAALR	Q9UP83-3;Q9UP83_315;315/STMPTPGNTAALR	COG5;COG5	Q9UP83;Q9UP83-3	RefProt;RefProt	RefProt;RefProt	18	90809.54;92742.86	STMPTPGNTAALR	0.5	Medium	Shared peptide	2097.49	NA	NA	3469.3	3327.7	3135.15	NA	NA	NA	2363.09	2845.97	4190.11	2659.89	2999.32	2038.91
COG5;COG5_507;507/NPPSSDELDGIIK	Q9UP83-3;Q9UP83_507;507/NPPSSDELDGIIK	COG5;COG5	Q9UP83;Q9UP83-3	RefProt;RefProt	RefProt;RefProt	18	90809.54;92742.86	NPPSSDELDGIIK	0.75	High	Shared peptide	2449.1	NA	NA	3093.11	2883.57	3048.54	NA	NA	NA	1801.42	3051.22	2624.25	3775.75	2667.77	2697.02
COG5;COG5_138;138/IGALQGAVDR	Q9UP83-3;Q9UP83_138;138/IGALQGAVDR	COG5;COG5;COG5	Q9UP83;Q9UP83-3;U3KQU7	RefProt;RefProt	RefProt;RefProt;RefProt	18	90809.54;92742.86	IGALQGAVDR	1	High	Shared peptide	3142.89	NA	NA	3543.19	3207.42	3568.71	NA	NA	NA	3171.53	3644.01	NA	4444.61	4932.27	4099.24
COG5;COG5_48;48/GSGAAAATVR	Q9UP83-3;Q9UP83_48;48/GSGAAAATVR	COG5;COG5;COG5	Q9UP83;Q9UP83-3;U3KQU7	RefProt;RefProt	RefProt;RefProt;RefProt	18	90809.54;92742.86	GSGAAAATVR	0.75	High	Shared peptide	1670.07	NA	NA	2439.4	2187.15	2373.25	NA	NA	NA	1864.53	2508.09	2834.38	2466.02	NA	2608.75
COG5;COG5_553;553/SEQLLSTQGDASQVIGPLTEGQR	Q9UP83-3;Q9UP83_553;553/SEQLLSTQGDASQVIGPLTEGQR	COG5;COG5	Q9UP83;Q9UP83-3	RefProt;RefProt	RefProt;RefProt	18	90809.54;92742.86	SEQLLSTQGDASQVIGPLTEGQR	0.75	High	Shared peptide	1460.39	NA	NA	2564.6	1690.95	2006.24	NA	NA	NA	957.337	1478.38	NA	3270.41	2474.73	2342.74
COG5;COG5_77;77/TYTSQSIHQAVIAEQLAK	Q9UP83-3;Q9UP83_77;77/TYTSQSIHQAVIAEQLAK	COG5;COG5;COG5	Q9UP83;Q9UP83-3;U3KQU7	RefProt;RefProt	RefProt;RefProt;RefProt	18	90809.54;92742.86	TYTSQSIHQAVIAEQLAK	0.75	High	Shared peptide	731.212	NA	NA	1012.29	1422.02	1240.72	NA	NA	NA	1019.91	1215.81	NA	1786.33	1519.06	1412.29
COG5;COG5_95;95/LAQGISQLDR	Q9UP83-3;Q9UP83_95;95/LAQGISQLDR	COG5;COG5;COG5	Q9UP83;Q9UP83-3;U3KQU7	RefProt;RefProt	RefProt;RefProt;RefProt	18	90809.54;92742.86	LAQGISQLDR	1	High	Shared peptide	NA	NA	NA	2262.19	2329.78	2166.83	NA	NA	NA	2491.27	2343.62	NA	3077.61	3015.01	3003.5
COG5;COG5_189;189/LQGQLQGGSR	Q9UP83-3;Q9UP83_189;189/LQGQLQGGSR	COG5;COG5;COG5	Q9UP83;Q9UP83-3;U3KQU7	RefProt;RefProt	RefProt;RefProt;RefProt	18	90809.54;92742.86	LQGQLQGGSR	0.5	Medium	Shared peptide	NA	NA	NA	1410.48	1429.85	1884.57	NA	NA	NA	1725.98	1564.59	NA	1654.49	2020.9	1746.74
COG5;COG5_476;476/DSLQPYEAAYLSK	Q9UP83-3;Q9UP83_476;476/DSLQPYEAAYLSK	COG5;COG5	Q9UP83;Q9UP83-3	RefProt;RefProt	RefProt;RefProt	18	90809.54;92742.86	DSLQPYEAAYLSK	0.5	Medium	Shared peptide	1189.81	NA	NA	1231.43	1209.66	1213.69	NA	NA	NA	2582.34	1435.27	NA	1853.54	1899.46	NA
COG5;COG5_798;777/AEWSHTR	Q9UP83-3;Q9UP83_798;777/AEWSHTR	COG5;COG5;COG5	Q9UP83;Q9UP83-3;II_587402	RefProt;RefProt	RefProt;RefProt;Isoform	18	90809.54;92742.86	AEWSHTR	0.75	High	Shared peptide	NA	NA	NA	1384.67	1205.97	1047.84	NA	NA	NA	NA	895.735	NA	240.575	1577.11	766.283
COG5;COG5_667;646/ELQGFIAR	Q9UP83-3;Q9UP83_667;646/ELQGFIAR	COG5;COG5;COG5	Q9UP83;Q9UP83-3;II_587402	RefProt;RefProt	RefProt;RefProt;Isoform	18	90809.54;92742.86	ELQGFIAR	0.75	High	Shared peptide	1096.8	NA	NA	3902.11	2991.47	NA	NA	NA	NA	NA	1575.16	NA	NA	1530.92	1998.87
COG5;COG5_545;545/TIQLYSVK	Q9UP83-3;Q9UP83_545;545/TIQLYSVK	COG5;COG5	Q9UP83;Q9UP83-3	RefProt;RefProt	RefProt;RefProt	18	90809.54;92742.86	TIQLYSVK	0.75	High	Shared peptide	1190.34	NA	NA	365.266	730.826	824.818	NA	NA	NA	NA	771.847	NA	797.641	1764.32	975.134
COG5;COG5_169;169/LQVACDLLR	Q9UP83-3;Q9UP83_169;169/LQVACDLLR	COG5;COG5;COG5	Q9UP83;Q9UP83-3;U3KQU7	RefProt;RefProt	RefProt;RefProt;RefProt	18	90809.54;92742.86	LQVACDLLR	0.75	High	Shared peptide	NA	NA	NA	1736.99	2292.28	NA	NA	NA	NA	NA	2024.86	NA	2190.21	NA	2275.52
COG5;COG5_235;235/ARLEVENQAK	Q9UP83-3;Q9UP83_235;235/ARLEVENQAK	COG5;COG5	Q9UP83;Q9UP83-3	RefProt;RefProt	RefProt;RefProt	18	90809.54;92742.86	ARLEVENQAK	0.75	High	Shared peptide	NA	NA	NA	1264.74	749.303	683.321	NA	NA	NA	NA	7331.22	NA	NA	NA	NA
COG5;COG5_707;686/HASLIRPLGEGGK	Q9UP83-3;Q9UP83_707;686/HASLIRPLGEGGK	COG5;COG5;COG5	Q9UP83;Q9UP83-3;II_587402	RefProt;RefProt	RefProt;RefProt;Isoform	18	90809.54;92742.86	HASLIRPLGEGGK	0.75	High	Shared peptide	NA	NA	NA	843.995	895.913	456.383	NA	NA	NA	NA	276.301	NA	NA	NA	NA
COG5;COG5_587;587/LHQSVTK	Q9UP83-3;Q9UP83_587;587/LHQSVTK	COG5;COG5	Q9UP83;Q9UP83-3	RefProt;RefProt	RefProt;RefProt	18	90809.54;92742.86	LHQSVTK	0.5	Medium	Shared peptide	374.102	NA	NA	471.608	515.634	1105.39	NA	NA	NA	NA	291.972	NA	NA	NA	471.203
COG5;COG5_337;337/LMDHIYAVCGQVQHLQK	Q9UP83-3;Q9UP83_337;337/LMDHIYAVCGQVQHLQK	COG5;COG5	Q9UP83;Q9UP83-3	RefProt;RefProt	RefProt;RefProt	18	90809.54;92742.86	LMDHIYAVCGQVQHLQK	0.75	High	Shared peptide	NA	NA	NA	193.507	521.883	202.001	NA	NA	NA	NA	NA	NA	NA	NA	383.744
USP22_155/ITSNCTIGLR	Q9UPT9-2_155/ITSNCTIGLR	USP22;USP22;USP22;USP22	Q9UPT9-2;J3QS30;K7ERX6;K7ESK0	RefProt	RefProt;RefProt;RefProt;RefProt	4	58179.4	ITSNCTIGLR	0.75	High	Shared peptide	3113.47	NA	NA	850.973	504.404	165.908	NA	NA	NA	NA	245.856	NA	461.97	NA	514.894
USP22_371/CSGCHSYQESTK	Q9UPT9-2_371/CSGCHSYQESTK	USP22	Q9UPT9-2	RefProt	RefProt	4	58179.4	CSGCHSYQESTK	0.5	Medium	Shared peptide	NA	NA	NA	159.012	108.276	284.978	NA	NA	NA	NA	166.922	NA	NA	NA	200.649
USP22_482/CDDAIITK	Q9UPT9-2_482/CDDAIITK	USP22	Q9UPT9-2	RefProt	RefProt	4	58179.4	CDDAIITK	0.75	High	Shared peptide	NA	NA	NA	122.579	140.144	140.083	NA	NA	NA	NA	NA	NA	NA	NA	NA
USP22_357/FTRPEHLGSSAK	Q9UPT9-2_357/FTRPEHLGSSAK	USP22	Q9UPT9-2	RefProt	RefProt	4	58179.4	FTRPEHLGSSAK	0.5	Medium	Shared peptide	NA	NA	NA	247.945	237.676	492.598	NA	NA	NA	NA	NA	NA	NA	NA	NA
TBC1D2B_3/TPVCSEDQGPTR	Q9UPU7-3_3/TPVCSEDQGPTR	TBC1D2B	Q9UPU7-3	RefProt	RefProt	2	36456.7	TPVCSEDQGPTR	0.25	Low	Shared peptide	NA	NA	NA	29.7781	193.879	49.5204	NA	NA	NA	NA	NA	NA	67.9066	NA	NA
TBC1D2B_175/HYSCPTSEGIQK	Q9UPU7-3_175/HYSCPTSEGIQK	TBC1D2B	Q9UPU7-3	RefProt	RefProt	2	36456.7	HYSCPTSEGIQK	0.5	Medium	Shared peptide	NA	NA	NA	NA	51.4456	NA	NA	NA	NA	NA	NA	NA	NA	NA	NA
GNE_242/TLVLFPNIDAGSK	Q9Y223-3_242/TLVLFPNIDAGSK	GNE	Q9Y223-3	RefProt	RefProt	25	78579.1	TLVLFPNIDAGSK	0.75	High	Shared peptide	5866.94	3547.75	NA	6326.68	6478.96	6830.32	8040.31	4941.4	6554.77	6247.68	5813.16	NA	7350.6	6575.92	6923.73
GNE_90/LPDVLNR	Q9Y223-3_90/LPDVLNR	GNE	Q9Y223-3	RefProt	RefProt	25	78579.1	LPDVLNR	1	High	Shared peptide	10072.1	NA	NA	3959.13	8925.64	10281.2	11027.5	6398.58	NA	12323.5	10305.4	13224.5	12191.3	13741	15423.4
GNE_302/EVGAFGTPVINLGTR	Q9Y223-3_302/EVGAFGTPVINLGTR	GNE	Q9Y223-3	RefProt	RefProt	25	78579.1	EVGAFGTPVINLGTR	1	High	Shared peptide	4747.33	2519.33	NA	6328	6379.74	6656.53	4895.6	NA	3356.05	5970.23	4997.87	NA	5944.1	6124.2	6274.47
GNE_614/DEAVGALHLIQAAK	Q9Y223-3_614/DEAVGALHLIQAAK	GNE	Q9Y223-3	RefProt	RefProt	25	78579.1	DEAVGALHLIQAAK	1	High	Shared peptide	2842.08	2498.57	NA	3973.56	4116.06	3184.22	5058.15	NA	4179.96	5890.5	3326.32	NA	4138.93	3873.38	4393.6
GNE_191/DYMSIIR	Q9Y223-3_191/DYMSIIR	GNE	Q9Y223-3	RefProt	RefProt	25	78579.1	DYMSIIR	0.75	High	Shared peptide	2813.89	NA	NA	2858.98	3355.38	3432.44	NA	NA	NA	3196.6	2759.85	5845.4	3535.53	3990.92	3028.56
GNE_55/MIEQDDFDINTR	Q9Y223-3_55/MIEQDDFDINTR	GNE	Q9Y223-3	RefProt	RefProt	25	78579.1	MIEQDDFDINTR	0.25	Low	Shared peptide	793.48	NA	NA	3350.36	2874.82	3645.21	NA	NA	NA	1306.63	1848.99	1320.35	2553.31	1724.1	1831.58
GNE_462/ILGVGISTGGR	Q9Y223-3_462/ILGVGISTGGR	GNE	Q9Y223-3	RefProt	RefProt	25	78579.1	ILGVGISTGGR	0.75	High	Shared peptide	2432.12	NA	NA	6670.65	6824.09	7224.58	NA	NA	NA	6119.82	6664.71	NA	7416.8	6780.22	9676.3
GNE_173/ILLAGCPSYDK	Q9Y223-3_173/ILLAGCPSYDK	GNE	Q9Y223-3	RefProt	RefProt	25	78579.1	ILLAGCPSYDK	0.75	High	Shared peptide	3847.6	NA	NA	4933.92	5002.33	5080.45	NA	NA	NA	4187.74	3566.13	NA	5497.24	5162.4	5231.86
GNE_371/SIDLQEPLQK	Q9Y223-3_371/SIDLQEPLQK	GNE	Q9Y223-3	RefProt	RefProt	25	78579.1	SIDLQEPLQK	0.5	Medium	Shared peptide	3100.91	NA	NA	2623.05	2800.17	2726.58	NA	NA	NA	2264.48	2186.1	896.484	3814.27	NA	3680.31
GNE_338/ILQALHLQFGK	Q9Y223-3_338/ILQALHLQFGK	GNE	Q9Y223-3	RefProt	RefProt	25	78579.1	ILQALHLQFGK	0.5	Medium	Shared peptide	NA	NA	NA	1412.43	2112.12	1240.75	711.713	NA	NA	2078.84	1341.21	NA	1291.67	2568.91	1818.05
GNE_73/GEDEAAMVESVGLALVK	Q9Y223-3_73/GEDEAAMVESVGLALVK	GNE	Q9Y223-3	RefProt	RefProt	25	78579.1	GEDEAAMVESVGLALVK	0.75	High	Shared peptide	783.116	NA	NA	793.939	748.764	802.555	NA	NA	NA	312.566	456.112	NA	888.338	465.9	888.294
GNE_497/TPLSDTLHLPVWVDNDGNCAALAER	Q9Y223-3_497/TPLSDTLHLPVWVDNDGNCAALAER	GNE	Q9Y223-3	RefProt	RefProt	25	78579.1	TPLSDTLHLPVWVDNDGNCAALAER	0.75	High	Shared peptide	930.727	NA	NA	930.426	1259.45	949.884	NA	NA	NA	833.645	987.406	NA	1427.02	862.091	1423.54
GNE_208/DYIVALQHPVTTDIK	Q9Y223-3_208/DYIVALQHPVTTDIK	GNE	Q9Y223-3	RefProt	RefProt	25	78579.1	DYIVALQHPVTTDIK	1	High	Shared peptide	1158.23	NA	NA	1639.38	1709.54	1881.2	NA	NA	NA	1575.59	2179.85	4911.9	2197.69	1680.03	1916.42
GNE_486/LIQEWNSVDLR	Q9Y223-3_486/LIQEWNSVDLR	GNE	Q9Y223-3	RefProt	RefProt	25	78579.1	LIQEWNSVDLR	0.75	High	Shared peptide	2544.76	NA	NA	3451.61	3045.4	2814.35	NA	NA	NA	1539.94	2462.31	NA	3194.87	2817.69	NA
GNE_321/ETGENVLHVR	Q9Y223-3_321/ETGENVLHVR	GNE	Q9Y223-3	RefProt	RefProt	25	78579.1	ETGENVLHVR	1	High	Shared peptide	910.055	NA	NA	1089.19	1949.43	1476.16	NA	NA	NA	632.917	969.873	NA	802.242	NA	1593.29
GNE_429/YTQFNPK	Q9Y223-3_429/YTQFNPK	GNE	Q9Y223-3	RefProt	RefProt	25	78579.1	YTQFNPK	0.5	Medium	Shared peptide	851.308	NA	NA	1427.56	1289.51	1739.6	NA	NA	NA	2074.89	1075.65	NA	3186.79	3739.58	3826.93
GNE_158/SAEQHLISMCEDHDR	Q9Y223-3_158/SAEQHLISMCEDHDR	GNE	Q9Y223-3	RefProt	RefProt	25	78579.1	SAEQHLISMCEDHDR	0.5	Medium	Shared peptide	489.081	NA	NA	738.522	663.121	664.719	NA	NA	NA	187.964	385.037	NA	477.058	NA	494.827
GNE_416/VAIVSMK	Q9Y223-3_416/VAIVSMK	GNE	Q9Y223-3	RefProt	RefProt	25	78579.1	VAIVSMK	0.5	Medium	Shared peptide	NA	NA	NA	352.716	358.525	337.165	NA	NA	289.755	239.322	NA	NA	71.0521	NA	193.117
GNE_355/IYGDGNAVPR	Q9Y223-3_355/IYGDGNAVPR	GNE	Q9Y223-3	RefProt	RefProt	25	78579.1	IYGDGNAVPR	1	High	Shared peptide	NA	NA	NA	4562.21	3560.6	4184.38	NA	NA	NA	NA	2408.53	NA	4085.29	5608.78	NA
GNE_598/LHDEDLLLVEGMSVPK	Q9Y223-3_598/LHDEDLLLVEGMSVPK	GNE	Q9Y223-3	RefProt	RefProt	25	78579.1	LHDEDLLLVEGMSVPK	0.5	Medium	Shared peptide	1702.91	NA	NA	1371.65	1718.97	1108.92	NA	NA	NA	NA	1376.23	NA	776.361	1508.94	1102.64
GNE_97/LKPDIMIVHGDR	Q9Y223-3_97/LKPDIMIVHGDR	GNE	Q9Y223-3	RefProt	RefProt	25	78579.1	LKPDIMIVHGDR	1	High	Shared peptide	481.572	NA	NA	675.932	695.538	563.082	NA	NA	NA	609.401	478.508	NA	533.504	NA	526.353
GNE_477/EGIVLHSTK	Q9Y223-3_477/EGIVLHSTK	GNE	Q9Y223-3	RefProt	RefProt	25	78579.1	EGIVLHSTK	1	High	Shared peptide	NA	NA	NA	617.388	NA	478.403	NA	NA	NA	NA	NA	NA	817.04	NA	957.917
GNE_148/LAHYHVCCTR	Q9Y223-3_148/LAHYHVCCTR	GNE	Q9Y223-3	RefProt	RefProt	25	78579.1	LAHYHVCCTR	0.75	High	Shared peptide	NA	NA	NA	374.254	711.776	152.688	NA	NA	NA	NA	NA	NA	NA	NA	160.196
GNE_264/GIEHHPNFR	Q9Y223-3_264/GIEHHPNFR	GNE	Q9Y223-3	RefProt	RefProt	25	78579.1	GIEHHPNFR	0.75	High	Shared peptide	NA	NA	NA	490.354	444.176	184.134	NA	NA	NA	NA	54.1053	NA	NA	NA	NA
GNE_198/MWLGDDVK	Q9Y223-3_198/MWLGDDVK	GNE	Q9Y223-3	RefProt	RefProt	25	78579.1	MWLGDDVK	0.75	High	Shared peptide	NA	NA	NA	550.743	297.885	284.472	NA	NA	NA	NA	NA	NA	NA	NA	NA
PIN4_89/FNEVAAQYSEDK	Q9Y237-2_89/FNEVAAQYSEDK	PIN4;PIN4;PIN4;PIN4;PIN4;PIN4;PIN4;PIN4	Q9Y237-2;H0Y610;H0Y4T6;H0Y8P6;II_561763;II_561764;A0A494C021;J3KMW3	RefProt	RefProt;RefProt;RefProt;RefProt;Isoform;Isoform;RefProt;RefProt	9	16608.3	FNEVAAQYSEDK	0.5	Medium	Shared peptide	187873	1.18512e+06	2.68548e+06	5722.17	5928.21	6697.77	114706	171208	162279	4285.97	4013.24	6660.89	6936.01	5319.93	6914.06
PIN4_134/PVFTDPPVK	Q9Y237-2_134/PVFTDPPVK	PIN4;PIN4	Q9Y237-2;II_561762	RefProt	RefProt;Isoform	9	16608.3	PVFTDPPVK	0.75	High	Shared peptide	201684	1.53615e+06	3.95372e+06	4828.74	4437.52	6828.97	165563	345443	236979	5336.68	6300.99	NA	7934.98	9494.18	9035.33
PIN4_40/GGAASGSDSADKK	Q9Y237-2_40/GGAASGSDSADKK	PIN4;PIN4;PIN4;PIN4;PIN4;PIN4	Q9Y237-2;H0Y4T6;H0Y8P6;II_561763;II_561764;J3KMW3	RefProt	RefProt;RefProt;RefProt;Isoform;Isoform;RefProt	9	16608.3	GGAASGSDSADKK	1	High	Shared peptide	13904	66402.2	92412.8	355.129	367.225	113.312	3594.89	5105.9	2459.36	546.047	658.848	NA	811.528	564.301	648.338
PIN4_40/GGAASGSDSADK	Q9Y237-2_40/GGAASGSDSADK	PIN4;PIN4;PIN4;PIN4;PIN4;PIN4	Q9Y237-2;H0Y4T6;H0Y8P6;II_561763;II_561764;J3KMW3	RefProt	RefProt;RefProt;RefProt;Isoform;Isoform;RefProt	9	16608.3	GGAASGSDSADK	0.75	High	Shared peptide	7631.06	11012.2	20184.2	NA	205.382	180.74	190.507	478.886	243.292	NA	171.302	104.657	116.653	96.5998	63.7803
PIN4_103/QGGDLGWMTR	Q9Y237-2_103/QGGDLGWMTR	PIN4	Q9Y237-2	RefProt	RefProt	9	16608.3	QGGDLGWMTR	0.75	High	Shared peptide	44522.2	280650	512785	3138.91	3294.99	4947.54	15984.3	63503.8	58821.9	3625.43	2858.96	2216.37	3324.43	3754.91	4123.61
PIN4_113/GSMVGPFQEAAFALPVSGMDK	Q9Y237-2_113/GSMVGPFQEAAFALPVSGMDK	PIN4;PIN4	Q9Y237-2;II_561762	RefProt	RefProt;Isoform	9	16608.3	GSMVGPFQEAAFALPVSGMDK	0.75	High	Shared peptide	9736.31	95234.5	207889	404.545	477.562	608.594	5753.05	17688.9	14951.8	541.034	702.14	NA	689.875	1059.62	508.509
PIN4_76/IMEAMEK	Q9Y237-2_76/IMEAMEK	PIN4;PIN4;PIN4;PIN4;PIN4;PIN4;ENSG00000259622.1;PIN4;PIN4	Q9Y237-2;H0Y610;H0Y4T6;H0Y8P6;II_561763;II_561764;IP_736803;A0A494C021;J3KMW3	RefProt	RefProt;RefProt;RefProt;RefProt;Isoform;Isoform;AltProt;RefProt;RefProt	9	16608.3	IMEAMEK	0.75	High	Shared peptide	35101.2	150250	69417.4	1553.03	2025.82	1269.46	8486.75	22230.5	20430	NA	5871.1	NA	3137.92	NA	261.675
PIN4_113/GSMVGPFQEAAFALPVSGMDKPVFTDPPVK	Q9Y237-2_113/GSMVGPFQEAAFALPVSGMDKPVFTDPPVK	PIN4;PIN4	Q9Y237-2;II_561762	RefProt	RefProt;Isoform	9	16608.3	GSMVGPFQEAAFALPVSGMDKPVFTDPPVK	0.25	Low	Shared peptide	1743.28	13357.2	34271.9	32.7078	NA	101.581	18476.3	11529.7	13791.4	NA	NA	NA	170.969	NA	126.673
PIN4_145/FGYHIIMVEGR	Q9Y237-2_145/FGYHIIMVEGR	PIN4;PIN4	Q9Y237-2;II_561762	RefProt	RefProt;Isoform	9	16608.3	FGYHIIMVEGR	0.75	High	Shared peptide	14954.1	142684	263367	560.452	381.818	661.527	36298.9	33169.5	29376.7	886.765	926.783	NA	NA	761.341	1418.8
LAMTOR2_71/FILMDCMEGR	Q9Y2Q5-2_71/FILMDCMEGR	LAMTOR2	Q9Y2Q5-2	RefProt	RefProt	5	15608.9	FILMDCMEGR	0.5	Medium	Shared peptide	1950	18777.3	8311.17	877.017	2232.27	1600.03	NA	NA	NA	452.955	331.439	2531.83	NA	NA	109.03
LAMTOR2_97/ETVGFGMLK	Q9Y2Q5-2_97/ETVGFGMLK	LAMTOR2;LAMTOR2;LAMTOR2	II_677432;II_677434;Q9Y2Q5-2	RefProt	Isoform;Isoform;RefProt	5	15608.9	ETVGFGMLK	1	High	Shared peptide	8647.67	35043.7	NA	6159.1	6368.94	6467.11	NA	NA	NA	3678.06	2737.34	NA	NA	NA	NA
LAMTOR2_59/NGNQAFNEDNLK	Q9Y2Q5-2_59/NGNQAFNEDNLK	LAMTOR2;LAMTOR2	II_677435;Q9Y2Q5-2	RefProt	Isoform;RefProt	5	15608.9	NGNQAFNEDNLK	0.5	Medium	Shared peptide	830.076	5840.69	3687.81	90.0201	912.266	376.813	NA	NA	NA	NA	356.592	NA	NA	NA	NA
LAMTOR2_44/VTAAIASNIWAAYDR	Q9Y2Q5-2_44/VTAAIASNIWAAYDR	LAMTOR2;LAMTOR2	II_677435;Q9Y2Q5-2	RefProt	Isoform;RefProt	5	15608.9	VTAAIASNIWAAYDR	1	High	Shared peptide	1024.7	NA	NA	1668.72	843.194	400.341	NA	NA	NA	NA	NA	1956.44	NA	NA	NA
LAMTOR2_86/VANLLLCMYAK	Q9Y2Q5-2_86/VANLLLCMYAK	LAMTOR2;LAMTOR2	II_677434;Q9Y2Q5-2	RefProt	Isoform;RefProt	5	15608.9	VANLLLCMYAK	0.75	High	Shared peptide	NA	NA	NA	1035.44	1436.84	569.534	NA	NA	NA	1187.1	NA	NA	NA	NA	NA
CRYL1_95/VILSSSTSCLMPSK	Q9Y2S2-2A0A024RDM2_95/VILSSSTSCLMPSK	CRYL1;CRYL1;CRYL1;CRYL1;CRYL1;CRYL1;CRYL1;CRYL1	II_758618;Q9Y2S2-2A0A024RDM2;A0A087WW38;II_2302574;II_3427270;II_3436369;A0A2R8YFQ7;A0A2R8YCZ4	RefProt	Isoform;RefProt;RefProt;Isoform;Isoform;Isoform;RefProt;RefProt	11	33358.8	VILSSSTSCLMPSK	0.75	High	Shared peptide	2341.19	NA	NA	3829.01	3519.08	2931.65	NA	1939.93	NA	2232.52	2495.92	4845.54	2130.13	1582.87	2235.87
CRYL1_83/IFAQLDSIIDDR	Q9Y2S2-2A0A024RDM2_83/IFAQLDSIIDDR	CRYL1;CRYL1;CRYL1;CRYL1;CRYL1;CRYL1;CRYL1;CRYL1	II_758618;Q9Y2S2-2A0A024RDM2;A0A087WW38;II_2302574;II_3427270;II_3436369;A0A2R8YFQ7;A0A2R8YCZ4	RefProt	Isoform;RefProt;RefProt;Isoform;Isoform;Isoform;RefProt;RefProt	11	33358.8	IFAQLDSIIDDR	0.75	High	Shared peptide	3185.26	3058.27	NA	4169.12	2330.29	3044.04	NA	NA	NA	1758.72	2522.04	NA	2613.74	2054.3	2161.75
CRYL1_167/EVAGFVLNR	Q9Y2S2-2A0A024RDM2_167/EVAGFVLNR	CRYL1;CRYL1;CRYL1;CRYL1;CRYL1;CRYL1;CRYL1;CRYL1;CRYL1	II_758618;Q9Y2S2-2A0A024RDM2;A0A087WW38;II_2302574;II_3427270;II_3427271;II_3436369;A0A2R8YFQ7;A0A2R8YCZ4	RefProt	Isoform;RefProt;RefProt;Isoform;Isoform;Isoform;Isoform;RefProt;RefProt	11	33358.8	EVAGFVLNR	1	High	Shared peptide	2600.78	5670.29	NA	3236.83	2504.66	2036.53	NA	1740.84	NA	1362.08	1826.28	NA	1552.59	NA	1467.01
CRYL1_258/VNQDMCMK	Q9Y2S2-2A0A024RDM2_258/VNQDMCMK	CRYL1;CRYL1;CRYL1;CRYL1;CRYL1	Q9Y2S2-2A0A024RDM2;II_2302574;II_3427270;II_3436370;II_3436373	RefProt	RefProt;Isoform;Isoform;Isoform;Isoform	11	33358.8	VNQDMCMK	0.75	High	Shared peptide	486.017	NA	NA	1881.1	1322.2	1439.43	NA	NA	NA	595.449	848.089	586.466	717.096	615.848	803.251
CRYL1_12/LYDIEQQQIR	Q9Y2S2-2A0A024RDM2_12/LYDIEQQQIR	CRYL1;CRYL1;CRYL1;CRYL1;CRYL1	Q9Y2S2-2A0A024RDM2;A0A2R8Y5S5;A0A2R8Y7B4;A0A2R8YFQ7;A0A2R8YCZ4	RefProt	RefProt;RefProt;RefProt;RefProt;RefProt	11	33358.8	LYDIEQQQIR	0.25	Low	Shared peptide	2598.43	NA	NA	5528.52	4254.91	4175.2	NA	NA	NA	2492.3	2898.84	NA	2841.34	2204.27	2216.39
CRYL1_176/LQYAIISEAWR	Q9Y2S2-2A0A024RDM2_176/LQYAIISEAWR	CRYL1;CRYL1;CRYL1;CRYL1;CRYL1;CRYL1;CRYL1;CRYL1;CRYL1	II_758618;Q9Y2S2-2A0A024RDM2;A0A087WW38;II_2302574;II_3427270;II_3427271;II_3436369;A0A2R8YFQ7;A0A2R8YCZ4	RefProt	Isoform;RefProt;RefProt;Isoform;Isoform;Isoform;Isoform;RefProt;RefProt	11	33358.8	LQYAIISEAWR	0.75	High	Shared peptide	2425	NA	NA	1856.04	1829.17	1710.66	NA	NA	NA	1726.19	1209.49	NA	942.647	1435.87	1578.09
CRYL1_118/QCIVAHPVNPPYYIPLVELVPHPETAPTTVDR	Q9Y2S2-2A0A024RDM2_118/QCIVAHPVNPPYYIPLVELVPHPETAPTTVDR	CRYL1;CRYL1;CRYL1;CRYL1;CRYL1;CRYL1;CRYL1;CRYL1;CRYL1	II_758618;Q9Y2S2-2A0A024RDM2;A0A087WW38;II_2302574;II_3427270;II_3427271;II_3436369;A0A2R8YFQ7;A0A2R8YCZ4	RefProt	Isoform;RefProt;RefProt;Isoform;Isoform;Isoform;Isoform;RefProt;RefProt	11	33358.8	QCIVAHPVNPPYYIPLVELVPHPETAPTTVDR	0.75	High	Shared peptide	440.92	NA	NA	243.197	645.937	336.392	NA	NA	NA	593.846	672.538	NA	546.858	251.143	543.268
CRYL1_266/VPDDPEHLAAR	Q9Y2S2-2A0A024RDM2_266/VPDDPEHLAAR	CRYL1;CRYL1;CRYL1;CRYL1;CRYL1	Q9Y2S2-2A0A024RDM2;II_2302574;II_3427270;II_3436370;II_3436373	RefProt	RefProt;Isoform;Isoform;Isoform;Isoform	11	33358.8	VPDDPEHLAAR	0.75	High	Shared peptide	1946.95	NA	NA	4088.22	3325.1	3448.72	NA	NA	NA	2598.5	3279.78	NA	6052.98	NA	3555.75
CRYL1_33/LLEQAGSLK	Q9Y2S2-2A0A024RDM2_33/LLEQAGSLK	CRYL1;CRYL1;CRYL1;CRYL1;CRYL1;CRYL1	Q9Y2S2-2A0A024RDM2;A0A2R8Y5S5;II_3427270;A0A2R8Y7B4;A0A2R8YFQ7;A0A2R8YCZ4	RefProt	RefProt;RefProt;Isoform;RefProt;RefProt;RefProt	11	33358.8	LLEQAGSLK	1	High	Shared peptide	5651.24	NA	NA	5921.09	5307.97	4793.33	NA	NA	NA	3464.72	3932.08	NA	3404.85	NA	NA
CRYL1_239/HVLQTFGPIPEFSR	Q9Y2S2-2A0A024RDM2_239/HVLQTFGPIPEFSR	CRYL1;CRYL1;CRYL1;CRYL1;CRYL1	Q9Y2S2-2A0A024RDM2;II_2302574;II_3427270;II_3436370;II_3436373	RefProt	RefProt;Isoform;Isoform;Isoform;Isoform	11	33358.8	HVLQTFGPIPEFSR	0.75	High	Shared peptide	1672.91	NA	NA	2052.89	1872.78	1537.65	NA	NA	NA	1420.32	2226.06	NA	2526.41	NA	2072.52
CRYL1_22/NALENIRK	Q9Y2S2-2A0A024RDM2_22/NALENIRK	CRYL1;CRYL1;CRYL1;CRYL1;CRYL1	Q9Y2S2-2A0A024RDM2;A0A2R8Y5S5;A0A2R8Y7B4;A0A2R8YFQ7;A0A2R8YCZ4	RefProt	RefProt;RefProt;RefProt;RefProt;RefProt	11	33358.8	NALENIRK	0.25	Low	Shared peptide	NA	NA	NA	207.466	214.62	118.705	NA	NA	NA	NA	NA	NA	NA	NA	NA
MED16;MED16_255;255/IDTEILPSLFMR	Q9Y2X0-2;Q9Y2X0-3_255;255/IDTEILPSLFMR	MED16;MED16;MED16;MED16;MED16	U3KQ43;Q9Y2X0-3;Q9Y2X0-2;U3KQB4;B9TWZ6	RefProt;RefProt	RefProt;RefProt;RefProt;RefProt;RefProt	13	93029.19;95049.55	IDTEILPSLFMR	0.5	Medium	Shared peptide	754.184	NA	NA	1353.61	821.892	1035.79	NA	NA	NA	617.13	593.791	NA	1114.9	906.168	1349.67
MED16;MED16_341;341/ILSATNDLDR	Q9Y2X0-2;Q9Y2X0-3_341;341/ILSATNDLDR	MED16;MED16;MED16;MED16;MED16;MED16;MED16	U3KQ43;II_702768;Q9Y2X0-3;Q9Y2X0-2;U3KQB4;B9TWZ6;K7EKS6	RefProt;RefProt	RefProt;Isoform;RefProt;RefProt;RefProt;RefProt;RefProt	13	93029.19;95049.55	ILSATNDLDR	0.75	High	Shared peptide	2087.09	NA	NA	3683.9	3089.86	1995.52	NA	NA	NA	1973.75	NA	NA	2581.03	1921.26	2419.75
MED16;MED16_244;244/VCVSVVSEK	Q9Y2X0-2;Q9Y2X0-3_244;244/VCVSVVSEK	MED16;MED16;MED16;MED16	U3KQ43;Q9Y2X0-3;Q9Y2X0-2;B9TWZ6	RefProt;RefProt	RefProt;RefProt;RefProt;RefProt	13	93029.19;95049.55	VCVSVVSEK	1	High	Shared peptide	825.186	6046.58	NA	1407.96	1447.7	1762.76	NA	NA	NA	1518.08	1459.99	NA	1799.68	NA	NA
MED16;MED16_785;804/LHLGACPTEECK	Q9Y2X0-2;Q9Y2X0-3_785;804/LHLGACPTEECK	MED16;MED16;MED16;MED16	II_702766;Q9Y2X0-3;Q9Y2X0-2;A0A087WU12	RefProt;RefProt	Isoform;RefProt;RefProt;RefProt	13	93029.19;95049.55	LHLGACPTEECK	0.75	High	Shared peptide	NA	NA	NA	283.523	394.103	319.789	NA	NA	NA	194.319	111.628	NA	105.613	NA	111.4
MED16;MED16_755;774/APTLPGSAATLQLDGLAR	Q9Y2X0-2;Q9Y2X0-3_755;774/APTLPGSAATLQLDGLAR	MED16;MED16;MED16	II_702766;Q9Y2X0-3;Q9Y2X0-2	RefProt;RefProt	Isoform;RefProt;RefProt	13	93029.19;95049.55	APTLPGSAATLQLDGLAR	0.75	High	Shared peptide	667.612	NA	NA	720.109	1480.8	925.377	NA	NA	NA	849.19	1194.55	NA	730.044	1535.29	1044.61
MED16;MED16_359;359/LPISLTNTDLK	Q9Y2X0-2;Q9Y2X0-3_359;359/LPISLTNTDLK	MED16;MED16;MED16;MED16;MED16;MED16;MED16	U3KQ43;II_702768;Q9Y2X0-3;Q9Y2X0-2;U3KQB4;B9TWZ6;K7EKS6	RefProt;RefProt	RefProt;Isoform;RefProt;RefProt;RefProt;RefProt;RefProt	13	93029.19;95049.55	LPISLTNTDLK	1	High	Shared peptide	591.595	NA	NA	521.102	898.014	884.938	NA	NA	NA	NA	NA	NA	996.5	NA	835.9
MED16;MED16_507;507/LHEEYTR	Q9Y2X0-2;Q9Y2X0-3_507;507/LHEEYTR	MED16;MED16;MED16;MED16;MED16;MED16	U3KQ43;II_702768;Q9Y2X0-3;Q9Y2X0-2;U3KQB4;K7EKS6	RefProt;RefProt	RefProt;Isoform;RefProt;RefProt;RefProt;RefProt	13	93029.19;95049.55	LHEEYTR	0.5	Medium	Shared peptide	143.783	NA	NA	584.63	474.684	673.879	NA	NA	NA	NA	209.566	NA	514.794	NA	NA
MED16;MED16_514;514/QTAALQQVLSTR	Q9Y2X0-2;Q9Y2X0-3_514;514/QTAALQQVLSTR	MED16;MED16;MED16;MED16;MED16;MED16	U3KQ43;II_702768;Q9Y2X0-3;Q9Y2X0-2;U3KQB4;K7EKS6	RefProt;RefProt	RefProt;Isoform;RefProt;RefProt;RefProt;RefProt	13	93029.19;95049.55	QTAALQQVLSTR	0.5	Medium	Shared peptide	241.84	NA	NA	389.998	434.366	541.155	NA	NA	NA	293.506	NA	NA	NA	167.017	NA
MED16;MED16_424;424/TAGPAVHLK	Q9Y2X0-2;Q9Y2X0-3_424;424/TAGPAVHLK	MED16;MED16;MED16;MED16;MED16;MED16;MED16	U3KQ43;II_702768;Q9Y2X0-3;Q9Y2X0-2;U3KQB4;B9TWZ6;K7EKS6	RefProt;RefProt	RefProt;Isoform;RefProt;RefProt;RefProt;RefProt;RefProt	13	93029.19;95049.55	TAGPAVHLK	0.75	High	Shared peptide	166.485	NA	NA	226.188	287.476	407.586	NA	NA	NA	239.638	301.881	NA	395.501	NA	225.373
MED16;MED16_457;457/LSPSMGHPLEVGLALR	Q9Y2X0-2;Q9Y2X0-3_457;457/LSPSMGHPLEVGLALR	MED16;MED16;MED16;MED16;MED16;MED16	U3KQ43;II_702768;Q9Y2X0-3;Q9Y2X0-2;U3KQB4;K7EKS6	RefProt;RefProt	RefProt;Isoform;RefProt;RefProt;RefProt;RefProt	13	93029.19;95049.55	LSPSMGHPLEVGLALR	0.75	High	Shared peptide	NA	NA	NA	160.06	384.664	519.995	NA	NA	NA	NA	NA	NA	478.652	NA	415.675
MED16;MED16_53;53/SDDQDLTR	Q9Y2X0-2;Q9Y2X0-3_53;53/SDDQDLTR	MED16;MED16;MED16;MED16;MED16;MED16	U3KQ43;Q9Y2X0-3;Q9Y2X0-2;B9TWZ6;K7EKS6;B9TX03	RefProt;RefProt	RefProt;RefProt;RefProt;RefProt;RefProt;RefProt	13	93029.19;95049.55	SDDQDLTR	0.5	Medium	Shared peptide	361.256	NA	NA	523.257	1057.73	482.245	NA	NA	NA	NA	353.536	NA	1049.06	NA	615.16
MED16;MED16_544;544/VCDYHTK	Q9Y2X0-2;Q9Y2X0-3_544;544/VCDYHTK	MED16;MED16;MED16;MED16;MED16;MED16;MED16	U3KQ43;II_702768;Q9Y2X0-3;Q9Y2X0-2;U3KQB4;B9TWZ6;K7EKS6	RefProt;RefProt	RefProt;Isoform;RefProt;RefProt;RefProt;RefProt;RefProt	13	93029.19;95049.55	VCDYHTK	0.75	High	Shared peptide	NA	NA	NA	230.889	224.765	NA	NA	NA	NA	NA	NA	NA	146.024	NA	140.202
MED16;MED16_195;195/PSGQVLTSTESLCR	Q9Y2X0-2;Q9Y2X0-3_195;195/PSGQVLTSTESLCR	MED16;MED16;MED16;MED16	U3KQ43;Q9Y2X0-3;Q9Y2X0-2;B9TWZ6	RefProt;RefProt	RefProt;RefProt;RefProt;RefProt	13	93029.19;95049.55	PSGQVLTSTESLCR	0.75	High	Shared peptide	NA	NA	NA	76.0348	177.821	314.935	NA	NA	NA	NA	78.0935	NA	NA	NA	NA
COQ6_371/TWGLQATNAVSPLK	Q9Y2Z9-2_371/TWGLQATNAVSPLK	COQ6;COQ6	II_750454;Q9Y2Z9-2	RefProt	Isoform;RefProt	8	42873.9	TWGLQATNAVSPLK	0.75	High	Shared peptide	1928.5	NA	NA	2489.3	2655.72	2069.17	NA	NA	NA	NA	1313.61	1430.59	1859.26	1452.68	1619.82
COQ6_286/VALIGDAAHR	Q9Y2Z9-2_286/VALIGDAAHR	COQ6;COQ6;COQ6	II_750454;II_750455;Q9Y2Z9-2	RefProt	Isoform;Isoform;RefProt	8	42873.9	VALIGDAAHR	1	High	Shared peptide	1296.23	NA	NA	1888.7	2036.35	1734.3	NA	NA	NA	431.296	846.57	NA	1112.05	974.51	995.003
COQ6_358/LYSTSASPLVLLR	Q9Y2Z9-2_358/LYSTSASPLVLLR	COQ6;COQ6	II_750454;Q9Y2Z9-2	RefProt	Isoform;RefProt	8	42873.9	LYSTSASPLVLLR	0.5	Medium	Shared peptide	919.651	NA	NA	1296.37	1055.74	888.32	NA	NA	NA	319.99	308.796	NA	988.49	1176.26	723.147
COQ6_80/QLEAVSDR	Q9Y2Z9-2_80/QLEAVSDR	COQ6;COQ6;COQ6;COQ6;COQ6;COQ6	B7Z357;B7Z262;B7Z8G1;B7Z8E9;Q9Y2Z9-2;G3V3A1	RefProt	RefProt;RefProt;RefProt;RefProt;RefProt;RefProt	8	42873.9	QLEAVSDR	0.75	High	Shared peptide	1991.61	NA	NA	2136.1	2067.14	2062.1	NA	NA	NA	NA	1176.31	NA	1964.95	1870.78	2028.69
COQ6_128/LLIGADGHNSGVR	Q9Y2Z9-2_128/LLIGADGHNSGVR	COQ6;COQ6;COQ6	B7Z8E9;Q9Y2Z9-2;G3V3A1	RefProt	RefProt;RefProt;RefProt	8	42873.9	LLIGADGHNSGVR	1	High	Shared peptide	943.467	NA	NA	2705.36	2482.7	2195.55	NA	NA	NA	NA	477.203	NA	2744.34	NA	2098.2
COQ6_269/VLFPLGLGHAAEYVRPR	Q9Y2Z9-2_269/VLFPLGLGHAAEYVRPR	COQ6;COQ6;COQ6	II_750454;II_750455;Q9Y2Z9-2	RefProt	Isoform;Isoform;RefProt	8	42873.9	VLFPLGLGHAAEYVRPR	0.75	High	Shared peptide	614.052	NA	NA	1947.38	1834.79	2030.35	NA	NA	NA	383.833	495.362	NA	786.653	1049.71	343.141
COQ6_327/DLGSVSHLTGYETER	Q9Y2Z9-2_327/DLGSVSHLTGYETER	COQ6;COQ6	II_750454;Q9Y2Z9-2	RefProt	Isoform;RefProt	8	42873.9	DLGSVSHLTGYETER	0.75	High	Shared peptide	646.568	NA	NA	157.424	681.281	783.66	NA	NA	NA	941.223	1001.18	NA	1471.54	NA	1389.12
COQ6_344/HNTALLAATDLLK	Q9Y2Z9-2_344/HNTALLAATDLLK	COQ6;COQ6	II_750454;Q9Y2Z9-2	RefProt	Isoform;RefProt	8	42873.9	HNTALLAATDLLK	1	High	Shared peptide	623.985	NA	NA	1338.86	1334.06	1109.82	NA	NA	NA	NA	757.682	NA	NA	NA	1141.93
MEMO1_202/YSYYDESQGEIYR	Q9Y316-3_202/YSYYDESQGEIYR	DPY30;MEMO1	II_084348;Q9Y316-3	RefProt	Isoform;RefProt	14	34293.8	YSYYDESQGEIYR	0.25	Low	Shared peptide	5667.95	30386.4	43326.1	1864.01	1413.7	1278.46	NA	NA	NA	451.749	1126.69	NA	1303.8	805.478	1730.94
MEMO1_101/TPLYDLR	Q9Y316-3_101/TPLYDLR	MEMO1;MEMO1;MEMO1P1	II_084353;Q9Y316-3;IP_657367	RefProt	Isoform;RefProt;AltProt	14	34293.8	TPLYDLR	0.75	High	Shared peptide	15642.2	140783	186074	5278.28	4575.83	5358.43	NA	NA	NA	NA	2483.97	NA	4521.73	4643.64	5087.75
MEMO1_125/MSLQTDEDEHSIEMHLPYTAK	Q9Y316-3_125/MSLQTDEDEHSIEMHLPYTAK	DPY30;MEMO1;MEMO1	II_084348;II_084353;Q9Y316-3	RefProt	Isoform;Isoform;RefProt	14	34293.8	MSLQTDEDEHSIEMHLPYTAK	0.5	Medium	Shared peptide	3258.43	30439.1	4943.14	420.008	519.981	556.517	NA	NA	NA	400.799	360.345	NA	789.862	NA	925.308
MEMO1_179/YLADPSNLFVVSSDFCHWGQR	Q9Y316-3_179/YLADPSNLFVVSSDFCHWGQR	DPY30;MEMO1;MEMO1P1	II_084348;Q9Y316-3;IP_657367	RefProt	Isoform;RefProt;AltProt	14	34293.8	YLADPSNLFVVSSDFCHWGQR	1	High	Shared peptide	2636.37	28968.7	25744.8	543.442	791.211	589.675	NA	NA	NA	581.062	432.567	NA	816.727	NA	810.687
MEMO1_242/YHNTICGR	Q9Y316-3_242/YHNTICGR	DPY30;MEMO1;MEMO1P1	II_084348;Q9Y316-3;IP_657367	RefProt	Isoform;RefProt;AltProt	14	34293.8	YHNTICGR	0.75	High	Shared peptide	2360.86	18827.6	7476.69	1295.61	1230.5	1180.59	NA	NA	NA	306.565	178.053	NA	395.89	NA	598.122
MEMO1_68/QVDPSITR	Q9Y316-3_68/QVDPSITR	MEMO1;MEMO1;MEMO1P1	II_084353;Q9Y316-3;IP_657367	RefProt	Isoform;RefProt;AltProt	14	34293.8	QVDPSITR	1	High	Shared peptide	11072.5	118518	83472.6	2627.29	2705.96	2690.1	NA	NA	NA	NA	969.504	NA	3104.15	NA	3942.76
MEMO1_77/IFILGPSHHVPLSR	Q9Y316-3_77/IFILGPSHHVPLSR	MEMO1;MEMO1;MEMO1P1	II_084353;Q9Y316-3;IP_657367	RefProt	Isoform;RefProt;AltProt	14	34293.8	IFILGPSHHVPLSR	0.5	Medium	Shared peptide	3858.62	24108.2	27066.4	1183.85	1428.43	1353.97	NA	NA	NA	552.077	479.202	NA	1408.73	1511.19	461.707
MEMO1_91/CALSSVDIYR	Q9Y316-3_91/CALSSVDIYR	MEMO1;MEMO1;MEMO1P1	II_084353;Q9Y316-3;IP_657367	RefProt	Isoform;RefProt;AltProt	14	34293.8	CALSSVDIYR	1	High	Shared peptide	8884.64	45969.1	60481.5	5228.18	NA	5707.94	NA	NA	NA	NA	NA	NA	1553.2	1796.73	2775.26
MEMO1_112/IYGELWK	Q9Y316-3_112/IYGELWK	MEMO1;MEMO1;MEMO1P1	II_084353;Q9Y316-3;IP_657367	RefProt	Isoform;RefProt;AltProt	14	34293.8	IYGELWK	1	High	Shared peptide	14309.4	118052	162693	3281.05	3148.38	3400.27	NA	NA	NA	NA	NA	NA	3326.5	NA	NA
MEMO1_215/SIEHLDK	Q9Y316-3_215/SIEHLDK	DPY30;MEMO1P2;MEMO1;MEMO1P1	II_084348;IP_589420;Q9Y316-3;IP_657367	RefProt	Isoform;AltProt;RefProt;AltProt	14	34293.8	SIEHLDK	0.75	High	Shared peptide	5883.88	41882.8	19497.3	1516.41	2044.97	1646.27	NA	NA	NA	NA	NA	NA	1344.14	NA	NA
MEMO1_284/NWQDSSVSYAAGALTVH	Q9Y316-3_284/NWQDSSVSYAAGALTVH	DPY30;MEMO1;MEMO1P1	II_084348;Q9Y316-3;IP_657367	RefProt	Isoform;RefProt;AltProt	14	34293.8	NWQDSSVSYAAGALTVH	0.75	High	Shared peptide	1371.42	15902.9	10772.9	1044.14	332.38	576.056	NA	NA	NA	336.541	219.432	NA	251.713	NA	222.002
MEMO1_47/AIIAPHAGYTYCGSCAAHAYK	Q9Y316-3_47/AIIAPHAGYTYCGSCAAHAYK	MEMO1;MEMO1;MEMO1;MEMO1P1	II_084353;B5MCI6;Q9Y316-3;IP_657367	RefProt	Isoform;RefProt;RefProt;AltProt	14	34293.8	AIIAPHAGYTYCGSCAAHAYK	1	High	Shared peptide	1084.95	6807.61	7706.92	273.49	455.051	198.711	NA	NA	NA	NA	144.189	NA	NA	NA	172.092
MEMO1_250/HPIGVLLNAITELQK	Q9Y316-3_250/HPIGVLLNAITELQK	DPY30;MEMO1;MEMO1P1	II_084348;Q9Y316-3;IP_657367	RefProt	Isoform;RefProt;AltProt	14	34293.8	HPIGVLLNAITELQK	0.75	High	Shared peptide	1935.28	28699.5	16321.7	1671.09	2271.27	1443.57	1174.84	NA	NA	NA	348.87	NA	643.172	1487.78	740.293
MEMO1_146/AMESHKDEFTIIPVLVGALSESK	Q9Y316-3_146/AMESHKDEFTIIPVLVGALSESK	DPY30;MEMO1	II_084348;Q9Y316-3	RefProt	Isoform;RefProt	14	34293.8	AMESHKDEFTIIPVLVGALSESK	0.5	Medium	Shared peptide	1598.03	14679.7	11254.1	607.061	425.129	88.3299	NA	NA	NA	NA	NA	NA	142.833	NA	681.537
STRAP_232/SFEAPATINSASLHPEK	Q9Y3F4-2_232/SFEAPATINSASLHPEK	STRAP;STRAP	B0AZV0;Q9Y3F4-2	RefProt	RefProt;RefProt	21	39777.8	SFEAPATINSASLHPEK	0.75	High	Shared peptide	8856.53	26370.1	42000	6347.14	8414.26	7218.39	17363.1	10450.6	11480.6	23149.2	21383.8	9006.46	10637.7	10406.5	11499.8
STRAP_286/FSPDGELYASGSEDGTLR	Q9Y3F4-2_286/FSPDGELYASGSEDGTLR	STRAP;STRAP;STRAP	B0AZV0;Q9Y3F4-2;H0YH33	RefProt	RefProt;RefProt;RefProt	21	39777.8	FSPDGELYASGSEDGTLR	0.5	Medium	Shared peptide	7591.35	28442.8	70050.5	6502.6	7490.88	7923.5	21991.5	18635.4	15102.2	17195.5	20000.2	31064.4	10831.3	8712.01	9559.95
STRAP_87/AATAAADFTAK	Q9Y3F4-2_87/AATAAADFTAK	ENSG00000225402.1;STRAP	IP_638962;Q9Y3F4-2	RefProt	AltProt;RefProt	21	39777.8	AATAAADFTAK	1	High	Shared peptide	12493.5	30402.1	43739.4	9096.81	9084.63	9498.99	17612.7	12951.8	11131.2	26047.1	16823.2	34939.8	11843	9695.19	11870
STRAP_139/IYDLNKPEAEPK	Q9Y3F4-2_139/IYDLNKPEAEPK	STRAP;STRAP	B0AZV0;Q9Y3F4-2	RefProt	RefProt;RefProt	21	39777.8	IYDLNKPEAEPK	0.25	Low	Shared peptide	16858.2	48311.4	74785	12439.4	15018.6	13442.7	18070.5	22189.9	11005.3	36569.8	38171.5	12135.9	18347.6	19325	17094.9
STRAP_318/CVLPEEDSGELAK	Q9Y3F4-2_318/CVLPEEDSGELAK	STRAP;STRAP	B0AZV0;Q9Y3F4-2	RefProt	RefProt;RefProt	21	39777.8	CVLPEEDSGELAK	0.5	Medium	Shared peptide	17397.8	46884.1	72567.6	12772.7	13180.6	17125.3	NA	10534.8	13384.6	14436.3	20864.5	28360.1	18983.6	12207.5	14845.7
STRAP_263/YDYNSGEELESYK	Q9Y3F4-2_263/YDYNSGEELESYK	STRAP;STRAP;STRAP	B0AZV0;Q9Y3F4-2;H0YH33	RefProt	RefProt;RefProt;RefProt	21	39777.8	YDYNSGEELESYK	0.25	Low	Shared peptide	7491.26	14786.7	30409.1	7100.8	5986.74	7955.74	6828.15	NA	4838.06	14649.7	19366.5	22744	10581.7	7786.69	8800.12
STRAP_151/EISGHTSGIK	Q9Y3F4-2_151/EISGHTSGIK	STRAP;ENSG00000225402.1;STRAP	B0AZV0;IP_638962;Q9Y3F4-2	RefProt	RefProt;AltProt;RefProt	21	39777.8	EISGHTSGIK	1	High	Shared peptide	4433.02	9976.37	5925.15	3517.49	3819.04	4683.7	3396.25	2307.86	2045.42	14545.4	12414.7	NA	5226.7	6257.9	6003.73
STRAP_73/GAVWGATLNK	Q9Y3F4-2_73/GAVWGATLNK	STRAP	Q9Y3F4-2	RefProt	RefProt	21	39777.8	GAVWGATLNK	0.75	High	Shared peptide	13536	45746.9	50528.7	12949.5	12868	15349.1	NA	39926.5	NA	35339.8	30491.4	30954.7	15842.4	21946.4	18851.3
STRAP_304/LWQTVVGK	Q9Y3F4-2_304/LWQTVVGK	STRAP;STRAP;STRAP	B0AZV0;Q9Y3F4-2;H0YH33	RefProt	RefProt;RefProt;RefProt	21	39777.8	LWQTVVGK	0.75	High	Shared peptide	7255.26	21698.8	63372.6	9837.12	8659.53	8438.6	6743.17	NA	23727	23065.7	19719	17955.2	10521.2	13529	10105.8
STRAP_249/EFLVAGGEDFK	Q9Y3F4-2_249/EFLVAGGEDFK	STRAP;ENSG00000225402.1;STRAP;STRAP	B0AZV0;IP_638962;Q9Y3F4-2;H0YH33	RefProt	RefProt;AltProt;RefProt;RefProt	21	39777.8	EFLVAGGEDFK	0.75	High	Shared peptide	10695	29676	98050.9	4644.66	6490.48	7110.41	16886.7	NA	NA	16156.9	8516.25	NA	11503.6	9786.71	8602.38
STRAP_162/ALWCSEDK	Q9Y3F4-2_162/ALWCSEDK	STRAP;STRAP	B0AZV0;Q9Y3F4-2	RefProt	RefProt;RefProt	21	39777.8	ALWCSEDK	0.5	Medium	Shared peptide	7135.22	11557.5	30128.8	6326.47	10452	11719.6	NA	NA	NA	36475.1	27995.5	31295	15263.6	11944.5	12605.5
STRAP_181/LWDHATMTEVK	Q9Y3F4-2_181/LWDHATMTEVK	STRAP;ENSG00000234983.1;ENSG00000225402.1;STRAP	B0AZV0;IP_581692;IP_638962;Q9Y3F4-2	RefProt	RefProt;AltProt;AltProt;RefProt	21	39777.8	LWDHATMTEVK	0.75	High	Shared peptide	5230.16	14379.6	18635.3	5030.03	5110.44	4979.74	NA	NA	4353.37	12695.7	11671.7	348.657	5542	6407.81	7673.88
STRAP_170/QILSADDK	Q9Y3F4-2_170/QILSADDK	STRAP;ENSG00000225402.1;STRAP	B0AZV0;IP_638962;Q9Y3F4-2	RefProt	RefProt;AltProt;RefProt	21	39777.8	QILSADDK	0.75	High	Shared peptide	3532.81	11612.9	15932.2	3035.82	3105.71	3803.07	NA	NA	537.957	9479.07	9194.74	28246.9	5045.69	10548.2	5210.62
STRAP_218/SIAFHSAVSLDPIK	Q9Y3F4-2_218/SIAFHSAVSLDPIK	STRAP;STRAP	B0AZV0;Q9Y3F4-2	RefProt	RefProt;RefProt	21	39777.8	SIAFHSAVSLDPIK	1	High	Shared peptide	2691.69	15221.4	18489.2	1729.43	2418.54	1848.33	13602.9	15331.6	4693.94	5170.34	6106.09	NA	1804.45	5099.21	4215.98
STRAP_58/QGDTGDWIGTFLGHK	Q9Y3F4-2_58/QGDTGDWIGTFLGHK	STRAP	Q9Y3F4-2	RefProt	RefProt	21	39777.8	QGDTGDWIGTFLGHK	1	High	Shared peptide	5247.07	39351.7	47833.9	5528.6	5090.68	6452.29	3594.72	14754.9	15715	14261.7	12609.6	NA	8435.67	9815.36	6163.52
STRAP_98/VWDAVSGDELMTLAHK	Q9Y3F4-2_98/VWDAVSGDELMTLAHK	STRAP	Q9Y3F4-2	RefProt	RefProt	21	39777.8	VWDAVSGDELMTLAHK	0.75	High	Shared peptide	6455.29	22538.4	34302	7893.5	5401.38	7332.96	3047.71	12628	8532.46	16056	16937.8	NA	7239.64	7822.81	7697.75
STRAP_5/QTPLTCSGHTR	Q9Y3F4-2_5/QTPLTCSGHTR	STRAP;STRAP;STRAP	II_207443;Q9Y3F4-2;F5H1G1	RefProt	Isoform;RefProt;RefProt	21	39777.8	QTPLTCSGHTR	1	High	Shared peptide	NA	NA	NA	1001.76	1198.61	1322.96	NA	NA	NA	5396.51	3030.34	2551.12	1598.14	1121.58	2061.34
STRAP_118/TVDFTQDSNYLLTGGQDK	Q9Y3F4-2_118/TVDFTQDSNYLLTGGQDK	STRAP;STRAP	B0AZV0;Q9Y3F4-2	RefProt	RefProt;RefProt	21	39777.8	TVDFTQDSNYLLTGGQDK	0.75	High	Shared peptide	NA	NA	NA	1438.14	981.53	1329.41	NA	NA	NA	4451.15	5477.61	14914.1	2565.74	3194.08	2462.92
STRAP_276/GHFGPIHCVR	Q9Y3F4-2_276/GHFGPIHCVR	STRAP;STRAP;STRAP	B0AZV0;Q9Y3F4-2;H0YH33	RefProt	RefProt;RefProt;RefProt	21	39777.8	GHFGPIHCVR	1	High	Shared peptide	518.841	6289.62	NA	2514.36	4057.76	1640.01	5223	NA	NA	2419.42	1486.09	756.457	NA	NA	1923.2
STRAP_151/EISGHTSGIKK	Q9Y3F4-2_151/EISGHTSGIKK	STRAP;ENSG00000225402.1;STRAP	B0AZV0;IP_638962;Q9Y3F4-2	RefProt	RefProt;AltProt;RefProt	21	39777.8	EISGHTSGIKK	0.75	High	Shared peptide	689.788	757.676	NA	1653.73	1360.22	189.537	216.127	NA	NA	758.919	1048.14	NA	14.1176	NA	20.9151
STRAP_318/CVLPEEDSGELAKPK	Q9Y3F4-2_318/CVLPEEDSGELAKPK	STRAP;STRAP	B0AZV0;Q9Y3F4-2	RefProt	RefProt;RefProt	21	39777.8	CVLPEEDSGELAKPK	0.5	Medium	Shared peptide	NA	NA	NA	1196.59	1126.48	195.016	NA	NA	NA	NA	385.762	NA	NA	NA	NA
RABGAP1_82/LTYLGCASVNAPR	Q9Y3P9-2_82/LTYLGCASVNAPR	RABGAP1;RABGAP1	Q9Y3P9-4;Q9Y3P9-2	RefProt	RefProt;RefProt	6	67098.1	LTYLGCASVNAPR	1	High	Shared peptide	197.043	NA	NA	391.753	682.261	480.321	NA	NA	NA	717.943	478.394	1598.58	349.116	468.603	230.074
RABGAP1_545/TFPAHDYFK	Q9Y3P9-2_545/TFPAHDYFK	RABGAP1;RABGAP1L	Q9Y3P9-2;A0A0U1RQX4	RefProt	RefProt;RefProt	6	67098.1	TFPAHDYFK	1	High	Shared peptide	1179.88	NA	NA	1971.03	1129.53	1906.61	NA	NA	NA	2141.16	NA	NA	1782.2	NA	1793.73
RABGAP1_364/VCSPNER	Q9Y3P9-2_364/VCSPNER	RABGAP1	Q9Y3P9-2	RefProt	RefProt	6	67098.1	VCSPNER	0.5	Medium	Shared peptide	NA	NA	NA	853.418	1510.04	1257.14	NA	NA	NA	1355.91	1673.93	NA	1150.39	NA	917.404
RABGAP1_371/LFWPFSK	Q9Y3P9-2_371/LFWPFSK	RABGAP1	Q9Y3P9-2	RefProt	RefProt	6	67098.1	LFWPFSK	0.75	High	Shared peptide	NA	NA	NA	934.945	1080.58	887.323	NA	NA	NA	952.041	689.473	NA	476.166	NA	497.444
RABGAP1_321/SPHFQVVNEETPK	Q9Y3P9-2_321/SPHFQVVNEETPK	RABGAP1	Q9Y3P9-2	RefProt	RefProt	6	67098.1	SPHFQVVNEETPK	0.5	Medium	Shared peptide	NA	NA	NA	432.139	547.392	430.496	NA	NA	320.501	NA	663.093	NA	502.395	NA	660.51
RABGAP1_237/GYFSAVPK	Q9Y3P9-2_237/GYFSAVPK	RABGAP1	Q9Y3P9-2	RefProt	RefProt	6	67098.1	GYFSAVPK	0.75	High	Shared peptide	NA	NA	NA	59.0026	71.2872	65.7887	NA	NA	NA	NA	NA	NA	NA	NA	56.4553
SAMHD1_135/IIDTPQFQR	Q9Y3Z3-3_135/IIDTPQFQR	SAMHD1;SAMHD1;SAMHD1;SAMHD1;SAMHD1;SAMHD1;SAMHD1;SAMHD1	Q9Y3Z3-3;A0A2R8Y5D2;A0A2R8YF51;A0A2R8Y586;II_3431098;A0A2R8YD90;A0A804HL67;II_4484620	RefProt	RefProt;RefProt;RefProt;RefProt;Isoform;RefProt;RefProt;Isoform	24	63675.8	IIDTPQFQR	1	High	Shared peptide	2976.67	2124.48	NA	3339.97	3934.32	3670.62	NA	NA	5253.51	4866.25	3478.43	8904.69	6069.63	7580.96	5474.5
SAMHD1_475/FAEQLIR	Q9Y3Z3-3_475/FAEQLIR	SAMHD1;SAMHD1;SAMHD1;SAMHD1;SAMHD1;SAMHD1;SAMHD1;SAMHD1;SAMHD1;SAMHD1	Q9Y3Z3-3;II_3430876;II_3430879;II_3430881;II_3430886;II_3430889;II_3430890;II_3431099;A0A2R8YF18;A0A2R8YFV6	RefProt	RefProt;Isoform;Isoform;Isoform;Isoform;Isoform;Isoform;Isoform;RefProt;RefProt	24	63675.8	FAEQLIR	1	High	Shared peptide	2339.97	NA	NA	3548.05	3359.83	3881.86	4046.31	NA	5063.06	3593.31	3173.61	5117.61	3697.48	5152.28	3780.46
SAMHD1_221/FIPLARPEVK	Q9Y3Z3-3_221/FIPLARPEVK	SAMHD1;SAMHD1;SAMHD1;SAMHD1;SAMHD1;SAMHD1;SAMHD1;SAMHD1;SAMHD1;SAMHD1	Q9Y3Z3-3;A0A2R8Y5D2;A0A2R8YF51;II_3430886;II_3430897;A6NDZ3;II_3431098;II_3433883;A0A2R8YD90;II_4484620	RefProt	RefProt;RefProt;RefProt;Isoform;Isoform;RefProt;Isoform;Isoform;RefProt;Isoform	24	63675.8	FIPLARPEVK	0.75	High	Shared peptide	3200.33	NA	NA	3835.8	4672.11	4018.67	4294.63	NA	5891.42	4291.7	4201.48	NA	4035.87	4974.35	4463.24
SAMHD1_323/ADDYIEITGAGGK	Q9Y3Z3-3_323/ADDYIEITGAGGK	SAMHD1;SAMHD1;SAMHD1;SAMHD1;SAMHD1;SAMHD1;SAMHD1;SAMHD1;SAMHD1	Q9Y3Z3-3;II_3430876;II_3430879;II_3430881;II_3430886;II_3430891;II_3431099;A0A2R8YD90;II_4484620	RefProt	RefProt;Isoform;Isoform;Isoform;Isoform;Isoform;Isoform;RefProt;Isoform	24	63675.8	ADDYIEITGAGGK	0.5	Medium	Shared peptide	1413.02	NA	NA	1752.25	1835.4	2425.4	NA	NA	1284.65	1939.5	2449.49	2516.3	3027.55	2581.81	2700.04
SAMHD1_386/YVGETQPTGQIK	Q9Y3Z3-3_386/YVGETQPTGQIK	SAMHD1;SAMHD1;SAMHD1;SAMHD1;SAMHD1;SAMHD1;SAMHD1;SAMHD1	Q9Y3Z3-3;II_3430876;II_3430879;II_3430881;II_3430886;II_3430891;II_3431099;II_4484620	RefProt	RefProt;Isoform;Isoform;Isoform;Isoform;Isoform;Isoform;Isoform	24	63675.8	YVGETQPTGQIK	1	High	Shared peptide	2477.96	NA	NA	3124.99	3388.79	3400.42	NA	NA	NA	3809.88	3595.54	4117.47	4553.67	4673.03	5046.12
SAMHD1_70/ENEITGALLPCLDESR	Q9Y3Z3-3_70/ENEITGALLPCLDESR	SAMHD1;SAMHD1;SAMHD1;SAMHD1;SAMHD1;SAMHD1;SAMHD1;SAMHD1;SAMHD1;SAMHD1;SAMHD1;SAMHD1	Q9Y3Z3-3;A0A2R8Y5D2;A0A2R8YF51;A0A2R8Y7R5;A0A2R8Y586;A0A2R8Y755;II_3431098;II_3431102;A0A2R8YG48;A0A2R8YD90;A0A804HL67;II_4484620	RefProt	RefProt;RefProt;RefProt;RefProt;RefProt;RefProt;Isoform;Isoform;RefProt;RefProt;RefProt;Isoform	24	63675.8	ENEITGALLPCLDESR	0.5	Medium	Shared peptide	1987.21	NA	NA	1813.36	2282.68	2449.66	NA	NA	NA	1815.85	2070.73	4874.64	3001.71	2351.37	2111.02
SAMHD1_339/ISTAIDDMEAYTK	Q9Y3Z3-3_339/ISTAIDDMEAYTK	SAMHD1;SAMHD1;SAMHD1;SAMHD1;SAMHD1;SAMHD1;SAMHD1;SAMHD1;SAMHD1	Q9Y3Z3-3;II_3430876;II_3430879;II_3430881;II_3430886;II_3430891;II_3431099;A0A2R8YD90;II_4484620	RefProt	RefProt;Isoform;Isoform;Isoform;Isoform;Isoform;Isoform;RefProt;Isoform	24	63675.8	ISTAIDDMEAYTK	0.75	High	Shared peptide	1022.92	NA	NA	2291.3	1690.85	2585.3	NA	NA	NA	2232.07	2688.47	3264.15	3127.55	2786.19	3059.21
SAMHD1_527/EWNDSTSVQNPTR	Q9Y3Z3-3_527/EWNDSTSVQNPTR	SAMHD1;SAMHD1;SAMHD1;SAMHD1;SAMHD1;SAMHD1;SAMHD1	Q9Y3Z3-3;II_3430876;II_3430879;II_3430881;II_3430886;II_3430889;II_3431099	RefProt	RefProt;Isoform;Isoform;Isoform;Isoform;Isoform;Isoform	24	63675.8	EWNDSTSVQNPTR	0.5	Medium	Shared peptide	973.759	NA	NA	2068.88	1652.09	2078.79	NA	NA	NA	2180.03	2103.15	1303.9	2460.59	2060.45	1276.55
SAMHD1_465/NQVSQLLPEK	Q9Y3Z3-3_465/NQVSQLLPEK	SAMHD1;SAMHD1;SAMHD1;SAMHD1;SAMHD1;SAMHD1;SAMHD1;SAMHD1	Q9Y3Z3-3;II_3430876;II_3430879;II_3430881;II_3430886;II_3430889;II_3430890;A0A2R8YFV6	RefProt	RefProt;Isoform;Isoform;Isoform;Isoform;Isoform;Isoform;RefProt	24	63675.8	NQVSQLLPEK	0.75	High	Shared peptide	1224.94	NA	NA	1451.89	1714.98	1610.88	1920.99	NA	NA	1772.89	2030.6	NA	2154.98	1845.82	1618.08
SAMHD1_57/GGFEEPVLLK	Q9Y3Z3-3_57/GGFEEPVLLK	SAMHD1;SAMHD1;SAMHD1;SAMHD1;SAMHD1;SAMHD1;SAMHD1;SAMHD1;SAMHD1;SAMHD1;SAMHD1;SAMHD1	Q9Y3Z3-3;A0A2R8Y5D2;A0A2R8YF51;A0A2R8Y7R5;A0A2R8Y586;A0A2R8Y755;II_3431098;II_3431102;A0A2R8YG48;A0A2R8YD90;A0A804HL67;II_4484620	RefProt	RefProt;RefProt;RefProt;RefProt;RefProt;RefProt;Isoform;Isoform;RefProt;RefProt;RefProt;Isoform	24	63675.8	GGFEEPVLLK	0.5	Medium	Shared peptide	923.666	NA	NA	1641.03	1406.03	1797.31	NA	NA	NA	1095.15	1925.57	NA	1515.24	1562.77	1909.7
SAMHD1_86/FENLGVSSLGER	Q9Y3Z3-3_86/FENLGVSSLGER	SAMHD1;SAMHD1;SAMHD1;SAMHD1;SAMHD1;SAMHD1;SAMHD1;SAMHD1;SAMHD1;SAMHD1;SAMHD1;SAMHD1	Q9Y3Z3-3;A0A2R8Y5D2;A0A2R8YF51;A0A2R8Y7R5;A0A2R8Y586;A0A2R8Y755;II_3431098;II_3431102;A0A2R8YG48;A0A2R8YD90;A0A804HL67;II_4484620	RefProt	RefProt;RefProt;RefProt;RefProt;RefProt;RefProt;Isoform;Isoform;RefProt;RefProt;RefProt;Isoform	24	63675.8	FENLGVSSLGER	0.75	High	Shared peptide	711.926	NA	NA	1302.79	527.972	844.305	NA	NA	NA	798.17	1497.79	NA	1711.58	1018.62	2151.21
SAMHD1_21/TPSNTPSAEADWSPGLELHPDYK	Q9Y3Z3-3_21/TPSNTPSAEADWSPGLELHPDYK	SAMHD1;SAMHD1;SAMHD1;SAMHD1;SAMHD1;SAMHD1;SAMHD1;SAMHD1;SAMHD1;SAMHD1;SAMHD1	Q9Y3Z3-3;A0A2R8Y5D2;A0A2R8YF51;A0A2R8Y7R5;A0A2R8Y586;A0A2R8Y755;II_3431098;II_3431102;A0A2R8YD90;A0A804HL67;II_4484620	RefProt	RefProt;RefProt;RefProt;RefProt;RefProt;RefProt;Isoform;Isoform;RefProt;RefProt;Isoform	24	63675.8	TPSNTPSAEADWSPGLELHPDYK	0.5	Medium	Shared peptide	1015.74	NA	NA	935.025	895.92	1126.98	NA	NA	NA	618.86	510.221	NA	554.967	585.985	280.899
SAMHD1_252/PVMEQYGLIPEEDICFIK	Q9Y3Z3-3_252/PVMEQYGLIPEEDICFIK	SAMHD1;SAMHD1;SAMHD1;SAMHD1;SAMHD1;SAMHD1;SAMHD1;SAMHD1;SAMHD1;SAMHD1	Q9Y3Z3-3;A0A2R8Y5D2;A0A2R8YF51;II_3430886;II_3430897;A6NDZ3;II_3431098;II_3433883;A0A2R8YD90;II_4484620	RefProt	RefProt;RefProt;RefProt;Isoform;Isoform;RefProt;Isoform;Isoform;RefProt;Isoform	24	63675.8	PVMEQYGLIPEEDICFIK	0.5	Medium	Shared peptide	345.283	NA	NA	294.606	317.494	701.472	NA	NA	NA	535.281	409.423	NA	519.756	683.02	663.62
SAMHD1_107/LVQIHVDTMK	Q9Y3Z3-3_107/LVQIHVDTMK	SAMHD1;SAMHD1;SAMHD1;SAMHD1;SAMHD1;SAMHD1;SAMHD1;SAMHD1;SAMHD1;SAMHD1;SAMHD1;SAMHD1	Q9Y3Z3-3;A0A2R8Y5D2;A0A2R8YF51;A0A2R8Y7R5;A0A2R8Y586;A0A2R8Y755;II_3431098;II_3431102;A0A2R8YG48;A0A2R8YD90;A0A804HL67;II_4484620	RefProt	RefProt;RefProt;RefProt;RefProt;RefProt;RefProt;Isoform;Isoform;RefProt;RefProt;RefProt;Isoform	24	63675.8	LVQIHVDTMK	1	High	Shared peptide	1325.06	NA	NA	1303.4	1677.89	2132.14	NA	NA	NA	3895.43	2177.31	NA	3737.92	2435.27	2493.78
SAMHD1_149/QLGGGYYVFPGASHNR	Q9Y3Z3-3_149/QLGGGYYVFPGASHNR	SAMHD1;SAMHD1;SAMHD1;SAMHD1;SAMHD1;SAMHD1;SAMHD1	Q9Y3Z3-3;A0A2R8Y5D2;A0A2R8YF51;II_3431098;A0A2R8YD90;A0A804HL67;II_4484620	RefProt	RefProt;RefProt;RefProt;Isoform;RefProt;RefProt;Isoform	24	63675.8	QLGGGYYVFPGASHNR	0.5	Medium	Shared peptide	1360.56	NA	NA	1062.41	1259.15	1220.72	NA	NA	NA	1433	1042.64	NA	881.207	2552.92	2887.44
SAMHD1_44/TWGPEQVCSFLR	Q9Y3Z3-3_44/TWGPEQVCSFLR	SAMHD1;SAMHD1;SAMHD1;SAMHD1;SAMHD1;SAMHD1;SAMHD1;SAMHD1;SAMHD1;SAMHD1;SAMHD1;SAMHD1	Q9Y3Z3-3;A0A2R8Y5D2;A0A2R8YF51;A0A2R8Y7R5;A0A2R8Y586;A0A2R8Y755;II_3431098;II_3431102;A0A2R8YG48;A0A2R8YD90;A0A804HL67;II_4484620	RefProt	RefProt;RefProt;RefProt;RefProt;RefProt;RefProt;Isoform;Isoform;RefProt;RefProt;RefProt;Isoform	24	63675.8	TWGPEQVCSFLR	1	High	Shared peptide	NA	NA	NA	2848.58	2223.64	2475.02	NA	NA	NA	2454.65	2358.69	NA	1968.06	2851.99	2238.85
SAMHD1_507/NFTKPQDGDVIAPLITPQK	Q9Y3Z3-3_507/NFTKPQDGDVIAPLITPQK	SAMHD1;SAMHD1;SAMHD1;SAMHD1;SAMHD1;SAMHD1;SAMHD1	Q9Y3Z3-3;II_3430876;II_3430879;II_3430881;II_3430886;II_3430889;II_3431099	RefProt	RefProt;Isoform;Isoform;Isoform;Isoform;Isoform;Isoform	24	63675.8	NFTKPQDGDVIAPLITPQK	1	High	Shared peptide	933.043	NA	NA	727.398	1064.01	569.625	NA	NA	NA	787.23	NA	NA	1202.59	1039.78	1341.58
SAMHD1_117/VINDPIHGHIELHPLLVR	Q9Y3Z3-3_117/VINDPIHGHIELHPLLVR	SAMHD1;SAMHD1;SAMHD1;SAMHD1;SAMHD1;SAMHD1;SAMHD1;SAMHD1	Q9Y3Z3-3;A0A2R8Y5D2;A0A2R8YF51;A0A2R8Y586;II_3431098;A0A2R8YD90;A0A804HL67;II_4484620	RefProt	RefProt;RefProt;RefProt;RefProt;Isoform;RefProt;RefProt;Isoform	24	63675.8	VINDPIHGHIELHPLLVR	0.75	High	Shared peptide	762.966	NA	NA	941.506	961.716	628.664	4311.21	NA	NA	533.17	335.916	NA	710.091	793.048	1272.78
SAMHD1_186/QPELQISER	Q9Y3Z3-3_186/QPELQISER	SAMHD1;SAMHD1;SAMHD1;SAMHD1;SAMHD1;SAMHD1;SAMHD1	Q9Y3Z3-3;A0A2R8Y5D2;A0A2R8YF51;II_3431098;A0A2R8YD90;A0A804HL67;II_4484620	RefProt	RefProt;RefProt;RefProt;Isoform;RefProt;RefProt;Isoform	24	63675.8	QPELQISER	0.25	Low	Shared peptide	NA	NA	NA	791.233	642.017	891.273	NA	NA	NA	606.92	448.006	NA	706.18	NA	926.249
SAMHD1_497/QYFVQWCADR	Q9Y3Z3-3_497/QYFVQWCADR	SAMHD1;SAMHD1;SAMHD1;SAMHD1;SAMHD1;SAMHD1;SAMHD1;SAMHD1;SAMHD1;SAMHD1	Q9Y3Z3-3;II_3430876;II_3430879;II_3430881;II_3430886;II_3430889;II_3430890;II_3431099;A0A2R8YF18;A0A2R8YFV6	RefProt	RefProt;Isoform;Isoform;Isoform;Isoform;Isoform;Isoform;Isoform;RefProt;RefProt	24	63675.8	QYFVQWCADR	1	High	Shared peptide	NA	NA	NA	630.842	622.751	432.445	NA	NA	NA	539.749	234.395	NA	NA	461.895	344.223
SAMHD1_511/PQDGDVIAPLITPQK	Q9Y3Z3-3_511/PQDGDVIAPLITPQK	SAMHD1;SAMHD1;SAMHD1;SAMHD1;SAMHD1;SAMHD1;SAMHD1	Q9Y3Z3-3;II_3430876;II_3430879;II_3430881;II_3430886;II_3430889;II_3431099	RefProt	RefProt;Isoform;Isoform;Isoform;Isoform;Isoform;Isoform	24	63675.8	PQDGDVIAPLITPQK	0.5	Medium	Shared peptide	NA	NA	NA	NA	112.631	518.846	NA	NA	NA	126.487	182.622	NA	211.809	NA	NA
SAMHD1_443/NPIDHVSFYCK	Q9Y3Z3-3_443/NPIDHVSFYCK	SAMHD1;SAMHD1;SAMHD1;SAMHD1;SAMHD1;SAMHD1;SAMHD1;SAMHD1	Q9Y3Z3-3;II_3430876;II_3430879;II_3430881;II_3430886;II_3430889;II_3430890;A0A2R8YFV6	RefProt	RefProt;Isoform;Isoform;Isoform;Isoform;Isoform;Isoform;RefProt	24	63675.8	NPIDHVSFYCK	1	High	Shared peptide	NA	NA	NA	NA	411.144	446.329	NA	NA	NA	NA	616.415	NA	360.816	NA	NA
SAMHD1_507/NFTKPQDGDVIAPLITPQKK	Q9Y3Z3-3_507/NFTKPQDGDVIAPLITPQKK	SAMHD1;SAMHD1;SAMHD1;SAMHD1;SAMHD1;SAMHD1;SAMHD1	Q9Y3Z3-3;II_3430876;II_3430879;II_3430881;II_3430886;II_3430889;II_3431099	RefProt	RefProt;Isoform;Isoform;Isoform;Isoform;Isoform;Isoform	24	63675.8	NFTKPQDGDVIAPLITPQKK	0.75	High	Shared peptide	NA	NA	NA	164.731	212.152	14.3681	NA	NA	NA	NA	73.3174	NA	NA	NA	NA
SAMHD1_323/ADDYIEITGAGGKK	Q9Y3Z3-3_323/ADDYIEITGAGGKK	SAMHD1;SAMHD1;SAMHD1;SAMHD1;SAMHD1;SAMHD1;SAMHD1;SAMHD1;SAMHD1	Q9Y3Z3-3;II_3430876;II_3430879;II_3430881;II_3430886;II_3430891;II_3431099;A0A2R8YD90;II_4484620	RefProt	RefProt;Isoform;Isoform;Isoform;Isoform;Isoform;Isoform;RefProt;Isoform	24	63675.8	ADDYIEITGAGGKK	0.75	High	Shared peptide	NA	NA	NA	123.965	145.832	70.027	NA	NA	NA	NA	NA	NA	NA	NA	NA
DCAF1_65/ADPECMLGHLLR	Q9Y4B6-3_65/ADPECMLGHLLR	DCAF1	Q9Y4B6-3	RefProt	RefProt	24	118235	ADPECMLGHLLR	0.75	High	Shared peptide	939.397	NA	NA	2538.49	2303.95	2536.55	3914.36	NA	2848.97	2396.54	1961.42	NA	1177.35	1478.98	1116.07
DCAF1_288/VLLSLLSIK	Q9Y4B6-3_288/VLLSLLSIK	DCAF1	Q9Y4B6-3	RefProt	RefProt	24	118235	VLLSLLSIK	0.5	Medium	Shared peptide	526.981	NA	NA	3266.12	3323.69	2767.41	2161.5	NA	1112.85	2150.58	2104.02	NA	2244.74	2489.73	2247.1
DCAF1_181/ELQLQEVALR	Q9Y4B6-3_181/ELQLQEVALR	DCAF1	Q9Y4B6-3	RefProt	RefProt	24	118235	ELQLQEVALR	0.5	Medium	Shared peptide	1920.35	NA	NA	1700.55	1434.33	1526.08	4946.26	NA	NA	1763.9	1952.24	2725.43	2273.41	1563.06	2248.08
DCAF1_614/YGGVDGGCFDR	Q9Y4B6-3_614/YGGVDGGCFDR	DCAF1	Q9Y4B6-3	RefProt	RefProt	24	118235	YGGVDGGCFDR	0.75	High	Shared peptide	703.287	NA	NA	978.701	938.51	1188.25	421.964	NA	NA	786.931	849.984	1194.9	1418.23	1059.86	1089.55
DCAF1_413/GLGETATVLTK	Q9Y4B6-3_413/GLGETATVLTK	DCAF1	Q9Y4B6-3	RefProt	RefProt	24	118235	GLGETATVLTK	1	High	Shared peptide	1491.33	NA	NA	2043.1	2035.54	2120.05	NA	NA	803.418	1227.6	1423.92	NA	1899.92	1521.32	1810.65
DCAF1_38/MSQLIEK	Q9Y4B6-3_38/MSQLIEK	DCAF1	Q9Y4B6-3	RefProt	RefProt	24	118235	MSQLIEK	0.75	High	Shared peptide	401.949	NA	NA	1549.34	1215.06	1582.5	NA	NA	NA	1266.08	1606.83	NA	1264.12	1282.42	1382.45
DCAF1_424/EADLPMTAASHSSAFTPVTAAASPVSLPR	Q9Y4B6-3_424/EADLPMTAASHSSAFTPVTAAASPVSLPR	DCAF1	Q9Y4B6-3	RefProt	RefProt	24	118235	EADLPMTAASHSSAFTPVTAAASPVSLPR	0.5	Medium	Shared peptide	597.356	NA	NA	737.452	984.982	832.31	NA	NA	NA	921.655	833.334	NA	928.817	855.476	729.666
DCAF1_371/PLLIGTDVSLAR	Q9Y4B6-3_371/PLLIGTDVSLAR	DCAF1	Q9Y4B6-3	RefProt	RefProt	24	118235	PLLIGTDVSLAR	1	High	Shared peptide	575.883	NA	NA	761.256	859.018	811.075	NA	NA	NA	658.541	518.625	NA	828.994	666.974	887.513
DCAF1_762/LLTLFNPDLANNYK	Q9Y4B6-3_762/LLTLFNPDLANNYK	DCAF1	Q9Y4B6-3	RefProt	RefProt	24	118235	LLTLFNPDLANNYK	1	High	Shared peptide	1986.94	NA	NA	942.509	839.559	1011.28	2385.32	NA	NA	1492.42	584.798	NA	1789.07	2936.31	2263.74
DCAF1_879/SPFGSSFR	Q9Y4B6-3_879/SPFGSSFR	DCAF1	Q9Y4B6-3	RefProt	RefProt	24	118235	SPFGSSFR	0.5	Medium	Shared peptide	1700.04	NA	NA	1577.01	2534.48	2108.22	NA	NA	NA	2773.1	2425.1	NA	1759.72	NA	2010.57
DCAF1_297/MPITDADQIR	Q9Y4B6-3_297/MPITDADQIR	DCAF1	Q9Y4B6-3	RefProt	RefProt	24	118235	MPITDADQIR	0.5	Medium	Shared peptide	NA	NA	NA	1255.51	1539.81	1985.19	NA	NA	NA	790.08	1114.23	NA	1845.06	1240.03	1506.96
DCAF1_572/NPVATCPPFSLFTPHQCPEPK	Q9Y4B6-3_572/NPVATCPPFSLFTPHQCPEPK	DCAF1	Q9Y4B6-3	RefProt	RefProt	24	118235	NPVATCPPFSLFTPHQCPEPK	0.75	High	Shared peptide	567.81	NA	NA	1400.05	1809.89	1225.14	NA	NA	NA	1524.89	NA	NA	1208.14	959.051	1019.58
DCAF1_329/LPLFSSCQIQQLMK	Q9Y4B6-3_329/LPLFSSCQIQQLMK	DCAF1	Q9Y4B6-3	RefProt	RefProt	24	118235	LPLFSSCQIQQLMK	0.75	High	Shared peptide	401.464	NA	NA	542.25	875.591	571.212	NA	NA	NA	601.506	NA	NA	867.908	592.802	651.614
DCAF1_596/QAPINFTSR	Q9Y4B6-3_596/QAPINFTSR	DCAF1	Q9Y4B6-3	RefProt	RefProt	24	118235	QAPINFTSR	0.75	High	Shared peptide	NA	NA	NA	3664.68	4392.42	4288.9	NA	NA	NA	3917.1	4293.1	NA	3134.55	NA	2824.25
DCAF1_386/ADVVAQSR	Q9Y4B6-3_386/ADVVAQSR	DCAF1	Q9Y4B6-3	RefProt	RefProt	24	118235	ADVVAQSR	0.75	High	Shared peptide	1297.69	NA	NA	NA	1821.24	1884.68	NA	NA	NA	3223.39	2745.9	NA	3312.4	NA	3374.57
DCAF1_359/YAAELIER	Q9Y4B6-3_359/YAAELIER	DCAF1	Q9Y4B6-3	RefProt	RefProt	24	118235	YAAELIER	0.5	Medium	Shared peptide	NA	NA	NA	1652.38	1533.36	2072.96	NA	NA	NA	1060.19	1294.39	NA	1873.87	NA	1535.95
DCAF1_12/AELTTLLEQWEK	Q9Y4B6-3_12/AELTTLLEQWEK	DCAF1	Q9Y4B6-3	RefProt	RefProt	24	118235	AELTTLLEQWEK	0.75	High	Shared peptide	663.919	NA	NA	1240.5	976.438	797.235	NA	NA	NA	804.051	645.721	NA	NA	NA	328.842
DCAF1_24/EHGSGQDMVPILTR	Q9Y4B6-3_24/EHGSGQDMVPILTR	DCAF1	Q9Y4B6-3	RefProt	RefProt	24	118235	EHGSGQDMVPILTR	1	High	Shared peptide	548.023	NA	NA	261.97	411.612	378.2	NA	NA	NA	394.901	264.044	NA	389.681	510.632	306.153
DCAF1_887/TFNATDYKPIATIDVK	Q9Y4B6-3_887/TFNATDYKPIATIDVK	DCAF1	Q9Y4B6-3	RefProt	RefProt	24	118235	TFNATDYKPIATIDVK	1	High	Shared peptide	109.09	NA	NA	368.795	258.586	196.883	NA	NA	NA	284.289	349.613	NA	424.763	NA	242.857
DCAF1_530/SDHGAYSQSPAIK	Q9Y4B6-3_530/SDHGAYSQSPAIK	DCAF1	Q9Y4B6-3	RefProt	RefProt	24	118235	SDHGAYSQSPAIK	0.75	High	Shared peptide	124.576	NA	NA	180.855	420.785	195.468	NA	NA	NA	210.077	229.468	NA	139.827	175.135	283.188
DCAF1_658/FLMLGTCTGQLK	Q9Y4B6-3_658/FLMLGTCTGQLK	DCAF1	Q9Y4B6-3	RefProt	RefProt	24	118235	FLMLGTCTGQLK	1	High	Shared peptide	NA	NA	NA	1453.23	1260.65	1646.9	NA	NA	NA	NA	810.523	NA	1580.2	NA	1205.22
DCAF1_748/GDIAHIYDIQTGNK	Q9Y4B6-3_748/GDIAHIYDIQTGNK	DCAF1	Q9Y4B6-3	RefProt	RefProt	24	118235	GDIAHIYDIQTGNK	0.75	High	Shared peptide	NA	NA	NA	364.701	566.15	265.523	NA	NA	NA	488.71	473.874	NA	NA	NA	NA
DCAF1_670/LYNVFSGQEEASYNCHNSAITHLEPSR	Q9Y4B6-3_670/LYNVFSGQEEASYNCHNSAITHLEPSR	DCAF1	Q9Y4B6-3	RefProt	RefProt	24	118235	LYNVFSGQEEASYNCHNSAITHLEPSR	0.5	Medium	Shared peptide	NA	NA	NA	401.87	507.737	333.506	NA	NA	NA	NA	NA	NA	NA	NA	446.836
DCAF1_530/SDHGAYSQSPAIKK	Q9Y4B6-3_530/SDHGAYSQSPAIKK	DCAF1	Q9Y4B6-3	RefProt	RefProt	24	118235	SDHGAYSQSPAIKK	0.25	Low	Shared peptide	NA	NA	NA	71.8206	56.6476	NA	NA	NA	NA	14.0555	NA	NA	NA	NA	NA
PPME1_130/LLLLAGVDR	Q9Y570-2_130/LLLLAGVDR	PPME1;PPME1;PPME1	II_779650;Q9Y570-3;Q9Y570-2	RefProt	Isoform;RefProt;RefProt	13	22461.6	LLLLAGVDR	1	High	Shared peptide	10301.2	12230.9	NA	13715.5	13110.1	16811.7	15702.2	13155.4	12584	10108.9	10422.2	10608.4	20344.5	23136.3	16307.8
PPME1_50/QCEGITSPEGSK	Q9Y570-2_50/QCEGITSPEGSK	PPME1	Q9Y570-2	RefProt	RefProt	13	22461.6	QCEGITSPEGSK	0.25	Low	Shared peptide	4481.75	2986.14	NA	6382.17	6467.28	7638.45	1685.26	NA	NA	3818.53	4570.49	4586.67	8200.2	7139.69	7120.9
PPME1_117/GLSNLFLSCPIPK	Q9Y570-2_117/GLSNLFLSCPIPK	PPME1;PPME1;PPME1	II_779650;Q9Y570-3;Q9Y570-2	RefProt	Isoform;RefProt;RefProt	13	22461.6	GLSNLFLSCPIPK	0.75	High	Shared peptide	6327.26	10769.2	NA	5248.24	6424.15	5458.38	14108.2	3927.71	10342.2	3845.23	3386.94	NA	5673.67	5394.07	4539.9
PPME1_152/FQMQVLPQCGHAVHEDAPDK	Q9Y570-2_152/FQMQVLPQCGHAVHEDAPDK	PPME1;PPME1;PPME1	II_779650;Q9Y570-3;Q9Y570-2	RefProt	Isoform;RefProt;RefProt	13	22461.6	FQMQVLPQCGHAVHEDAPDK	1	High	Shared peptide	4333.31	5763.8	NA	4200.86	6747.82	5035.5	NA	NA	2646.6	3527.16	4359.84	NA	6874.53	6469.66	6433.42
PPME1_142/DLTIGQMQGK	Q9Y570-2_142/DLTIGQMQGK	PPME1;PPME1;PPME1	II_779650;Q9Y570-3;Q9Y570-2	RefProt	Isoform;RefProt;RefProt	13	22461.6	DLTIGQMQGK	1	High	Shared peptide	6494.49	NA	NA	7581.38	6650.82	8692.42	7673.71	NA	NA	6758.75	6376.5	NA	11328.5	13846.3	11668.2
PPME1_110/YWDGWFR	Q9Y570-2_110/YWDGWFR	PPME1;PPME1;PPME1	II_779650;Q9Y570-3;Q9Y570-2	RefProt	Isoform;RefProt;RefProt	13	22461.6	YWDGWFR	0.75	High	Shared peptide	2452.38	NA	NA	629.054	1392.98	1755.16	NA	2231.01	NA	4553.16	2009.18	NA	1977.29	6935.87	6167.34
PPME1_20/SLENAIEWSVK	Q9Y570-2_20/SLENAIEWSVK	PPME1	Q9Y570-2	RefProt	RefProt	13	22461.6	SLENAIEWSVK	0.75	High	Shared peptide	1248.33	NA	NA	3063.3	3429.53	3592.72	NA	NA	NA	1251.02	2187.92	4786.44	2832.28	2784.77	3613.22
PPME1_185/FAEPIGGFQCVFPGC	Q9Y570-2_185/FAEPIGGFQCVFPGC	PPME1;PPME1;PPME1	II_779642;II_779650;Q9Y570-2	RefProt	Isoform;Isoform;RefProt	13	22461.6	FAEPIGGFQCVFPGC	0.75	High	Shared peptide	2052.1	NA	NA	2069.49	3335.24	2456.74	NA	NA	886.146	934.333	1083.15	NA	1584.7	1553.48	1490.32
PPME1_42/VSMVGQVK	Q9Y570-2_42/VSMVGQVK	PPME1	Q9Y570-2	RefProt	RefProt	13	22461.6	VSMVGQVK	0.75	High	Shared peptide	4368.34	NA	NA	5099.78	5205.56	5521.84	NA	NA	NA	8495.77	3742.87	NA	6833.11	16930.1	7849.57
PPME1_172/VAEAVATFLIR	Q9Y570-2_172/VAEAVATFLIR	PPME1;PPME1;PPME1	II_779642;II_779650;Q9Y570-2	RefProt	Isoform;Isoform;RefProt	13	22461.6	VAEAVATFLIR	1	High	Shared peptide	2279.1	4259.65	NA	2515.92	1517.99	2884.75	6023.43	10132.5	NA	1314.44	2160.09	NA	2994.53	3670.34	3966.07
PPME1_62/SIVEGIIEEEEEDEEGSESISK	Q9Y570-2_62/SIVEGIIEEEEEDEEGSESISK	PPME1	Q9Y570-2	RefProt	RefProt	13	22461.6	SIVEGIIEEEEEDEEGSESISK	0.5	Medium	Shared peptide	1588.97	NA	NA	1729.78	1675.04	1432.05	NA	NA	NA	750.249	1422.45	NA	3192.53	NA	1677.13
PPME1_62/SIVEGIIEEEEEDEEGSESISKR	Q9Y570-2_62/SIVEGIIEEEEEDEEGSESISKR	PPME1	Q9Y570-2	RefProt	RefProt	13	22461.6	SIVEGIIEEEEEDEEGSESISKR	0.25	Low	Shared peptide	664.935	NA	NA	2881.35	2602.78	2190.24	NA	NA	NA	162.29	593.018	NA	844.121	NA	561.905
PPME1_130/LLLLAGVDRLDK	Q9Y570-2_130/LLLLAGVDRLDK	PPME1;PPME1;PPME1	II_779650;Q9Y570-3;Q9Y570-2	RefProt	Isoform;RefProt;RefProt	13	22461.6	LLLLAGVDRLDK	1	High	Shared peptide	1873.33	NA	NA	2814.57	3440.8	2399.95	5195.99	NA	NA	1319.61	1901.16	NA	1746.69	1685.9	1298.53
KCTD3_53/GATGECNISER	Q9Y597-3_53/GATGECNISER	KCTD3	Q9Y597-3	RefProt	RefProt	1	18514.4	GATGECNISER	0.5	Medium	Shared peptide	301.303	NA	NA	240.655	87.0112	290.658	NA	NA	NA	NA	NA	NA	478.94	NA	NA
PAXBP1_150/TELNSSAESEQPLDK	Q9Y5B6-3_150/TELNSSAESEQPLDK	PAXBP1;PAXBP1	Q8N6E6;Q9Y5B6-3	RefProt	RefProt;RefProt	8	52611.2	TELNSSAESEQPLDK	0.25	Low	Shared peptide	384.889	779.874	NA	596.346	608.369	567.484	4344.4	8320.18	7867.43	NA	319.183	NA	751.669	NA	445.859
PAXBP1_200/TGGAFSNALSSLNVLRPGEIPDAAFIHAAR	Q9Y5B6-3_200/TGGAFSNALSSLNVLRPGEIPDAAFIHAAR	PAXBP1;PAXBP1	Q8N6E6;Q9Y5B6-3	RefProt	RefProt;RefProt	8	52611.2	TGGAFSNALSSLNVLRPGEIPDAAFIHAAR	0.75	High	Shared peptide	NA	NA	NA	997.072	788.533	780.538	5456.17	7032.52	7186.97	NA	538.025	NA	778.819	953.922	896.275
PAXBP1_237/ELGDFTPHDNEPGK	Q9Y5B6-3_237/ELGDFTPHDNEPGK	PAXBP1;PAXBP1	Q8N6E6;Q9Y5B6-3	RefProt	RefProt;RefProt	8	52611.2	ELGDFTPHDNEPGK	0.5	Medium	Shared peptide	598.568	NA	NA	544.441	423.201	553.969	2298.34	7415.74	7967.71	NA	344.914	NA	608.578	1129.49	475.953
PAXBP1_430/LEGSSGGIGER	Q9Y5B6-3_430/LEGSSGGIGER	PAXBP1	Q9Y5B6-3	RefProt	RefProt	8	52611.2	LEGSSGGIGER	0.75	High	Shared peptide	2864.99	NA	NA	2469.71	2161.6	1974.14	NA	NA	NA	NA	1295	NA	1790.58	2826.43	2306.32
PAXBP1_253/LVREDENDASDDEDDDEK	Q9Y5B6-3_253/LVREDENDASDDEDDDEK	PAXBP1;PAXBP1	Q8N6E6;Q9Y5B6-3	RefProt	RefProt;RefProt	8	52611.2	LVREDENDASDDEDDDEK	0.5	Medium	Shared peptide	59.7252	NA	NA	163.904	178.658	169.869	NA	NA	377.404	NA	NA	NA	NA	NA	14.3143
PAXBP1_370/TDNTVPFK	Q9Y5B6-3_370/TDNTVPFK	PAXBP1;PAXBP1	Q8N6E6;Q9Y5B6-3	RefProt	RefProt;RefProt	8	52611.2	TDNTVPFK	1	High	Shared peptide	NA	NA	NA	2541	2455.03	2825.19	NA	NA	NA	NA	907.95	NA	NA	2202.69	NA
PAXBP1_312/WEQEQIRK	Q9Y5B6-3_312/WEQEQIRK	PAXBP1;PAXBP1	Q8N6E6;Q9Y5B6-3	RefProt	RefProt;RefProt	8	52611.2	WEQEQIRK	0.5	Medium	Shared peptide	NA	NA	NA	115.648	99.4623	50.9762	NA	NA	NA	NA	NA	NA	NA	NA	NA
PAXBP1_256/EDENDASDDEDDDEK	Q9Y5B6-3_256/EDENDASDDEDDDEK	PAXBP1;PAXBP1	Q8N6E6;Q9Y5B6-3	RefProt	RefProt;RefProt	8	52611.2	EDENDASDDEDDDEK	0.5	Medium	Shared peptide	NA	NA	NA	50.1216	39.2184	49.5572	NA	NA	NA	NA	NA	NA	NA	NA	NA
RBM8A_92/FAEYGEIK	Q9Y5S9-2_92/FAEYGEIK	RBM8A;ENSG00000289565.1	Q9Y5S9-2;A0A0J9YW13	RefProt	RefProt;RefProt	9	19759.9	FAEYGEIK	0.75	High	Shared peptide	46235.9	254410	525889	16826.8	15280.7	17608.2	64514.1	291002	89380.4	69563.3	51002.8	80654.7	21829.4	23669.9	20992.7
RBM8A_114/GYTLVEYETYK	Q9Y5S9-2_114/GYTLVEYETYK	RBM8A;ENSG00000289565.1	Q9Y5S9-2;A0A0J9YW13	RefProt	RefProt;RefProt	9	19759.9	GYTLVEYETYK	0.75	High	Shared peptide	68559.4	307388	1.06951e+06	17742.3	13511	20084.4	50709.8	317753	94073.1	91294	75000.9	40309.3	25529.3	31589	28732
RBM8A_100/NIHLNLDR	Q9Y5S9-2_100/NIHLNLDR	RBM8A;ENSG00000289565.1	Q9Y5S9-2;A0A0J9YW13	RefProt	RefProt;RefProt	9	19759.9	NIHLNLDR	0.75	High	Shared peptide	23519.4	150287	231800	9109.68	7803.87	11214.9	48563	147529	63138.7	36777.9	33663.1	4463.36	9285.14	12983.4	10876
RBM8A_39/GFGSEGSR	Q9Y5S9-2_39/GFGSEGSR	RBM8A	Q9Y5S9-2	RefProt	RefProt	9	19759.9	GFGSEGSR	0.75	High	Unique peptide	7299.27	38454.8	59217.7	2329.14	2245.11	3132.83	5608.88	14370.7	7319.28	12921.7	9523.75	15644.1	3521.35	5033.05	3699.92
RBM8A_49/MREDYDSVEQDGDEPGPQR	Q9Y5S9-2_49/MREDYDSVEQDGDEPGPQR	RBM8A;RBM8A;RBM8B	II_678876;Q9Y5S9-2;IP_746662	RefProt	Isoform;RefProt;AltProt	9	19759.9	MREDYDSVEQDGDEPGPQR	0.25	Low	Shared peptide	30659.9	118443	236387	9513.17	8851.17	10928.4	12338.7	64757.3	36588.6	24953.1	33844.7	25735.2	13955.9	8623.68	9268.69
RBM8A_68/SVEGWILFVTGVHEEATEEDIHDK	Q9Y5S9-2_68/SVEGWILFVTGVHEEATEEDIHDK	RBM8A	Q9Y5S9-2	RefProt	RefProt	9	19759.9	SVEGWILFVTGVHEEATEEDIHDK	0.5	Medium	Shared peptide	11357.6	61566.2	175854	1058.64	849.454	904.186	39018.5	81972.2	23489	7483.02	9482.2	NA	1688.34	805.203	2882.54
RBM8A_2/ADVLDLHEAGGEDFAMDEDGDESIHK	Q9Y5S9-2_2/ADVLDLHEAGGEDFAMDEDGDESIHK	RBM8A;RBM8A;RBM8B	II_678874;Q9Y5S9-2;IP_746662	RefProt	Isoform;RefProt;AltProt	9	19759.9	ADVLDLHEAGGEDFAMDEDGDESIHK	0.25	Low	Shared peptide	17771	77662.5	292522	7013.7	5820.55	6445.51	42576.7	103224	73736.5	14503	17527.8	62295.2	9062.02	4543.7	5746.47
RBM8A_100/NIHLNLDRR	Q9Y5S9-2_100/NIHLNLDRR	RBM8A;ENSG00000289565.1	Q9Y5S9-2;A0A0J9YW13	RefProt	RefProt;RefProt	9	19759.9	NIHLNLDRR	0.25	Low	Shared peptide	5198.84	42525.7	52527	5260.27	5030.46	2921.07	17991.7	48532	31847.2	4722.85	7456.12	NA	2371.91	3535.45	2110.38
RBM8A_51/EDYDSVEQDGDEPGPQR	Q9Y5S9-2_51/EDYDSVEQDGDEPGPQR	RBM8A;RBM8A;RBM8B	II_678876;Q9Y5S9-2;IP_746662	RefProt	Isoform;RefProt;AltProt	9	19759.9	EDYDSVEQDGDEPGPQR	0.25	Low	Shared peptide	2688.97	5805.96	13727.6	881.169	908.406	795.831	NA	4737.7	3184.34	2249.34	4769.16	2150.1	1025.91	439.499	538.229
USP16_10/TVPIDDSSETLEPVCR	Q9Y5T5-5_10/TVPIDDSSETLEPVCR	USP16;USP16	Q9Y5T5-5;H9KVB6	RefProt	RefProt;RefProt	5	46599.5	TVPIDDSSETLEPVCR	0.5	Medium	Shared peptide	1125.13	NA	NA	1646.45	2166.54	1616.57	NA	2305.2	NA	699.663	1009.84	NA	903.823	596.264	923.015
USP16_183/ENPPMNSPCQITVK	Q9Y5T5-5_183/ENPPMNSPCQITVK	USP16	Q9Y5T5-5	RefProt	RefProt	5	46599.5	ENPPMNSPCQITVK	1	High	Shared peptide	821.116	NA	NA	2452.38	2769.59	2132.47	NA	NA	NA	1059.72	966.821	1842.75	1834.7	NA	1816.54
USP16_294/GYQQQDSQELLR	Q9Y5T5-5_294/GYQQQDSQELLR	USP16	Q9Y5T5-5	RefProt	RefProt	5	46599.5	GYQQQDSQELLR	0.25	Low	Shared peptide	NA	NA	NA	629.64	673.045	342.785	NA	NA	NA	290.663	179.655	NA	440.646	NA	NA
USP16_59/DKAEEETEEK	Q9Y5T5-5_59/DKAEEETEEK	USP16;USP16	Q9Y5T5-5;H9KVB6	RefProt	RefProt;RefProt	5	46599.5	DKAEEETEEK	0.25	Low	Shared peptide	99.1962	NA	NA	88.2101	455.936	597.153	NA	NA	NA	NA	209.193	NA	81.2391	NA	NA
USP16_85/NSQEQHALK	Q9Y5T5-5_85/NSQEQHALK	USP16;USP16	Q9Y5T5-5;H9KVB6	RefProt	RefProt;RefProt	5	46599.5	NSQEQHALK	0.5	Medium	Shared peptide	NA	NA	NA	NA	213.361	56.4163	NA	NA	NA	NA	NA	NA	NA	NA	124.798
NFS1_218/VEALQSGGGQER	Q9Y697-2Q5QP19_218/VEALQSGGGQER	NFS1	Q9Y697-2Q5QP19	RefProt	RefProt	12	44017.4	VEALQSGGGQER	0.5	Medium	Shared peptide	2470.93	1068.95	NA	2288.42	2237.23	2634.95	NA	NA	NA	3019.23	3009.47	4832.66	2667.87	3359.92	3458.7
NFS1_105/SLEAEGFQVTYLPVQK	Q9Y697-2Q5QP19_105/SLEAEGFQVTYLPVQK	NFS1;NFS1	F2Z2E7;Q9Y697-2Q5QP19	RefProt	RefProt;RefProt	12	44017.4	SLEAEGFQVTYLPVQK	0.75	High	Shared peptide	1999.28	NA	NA	3235.76	2721.42	2901.86	NA	NA	NA	2474.75	2483.24	4881.64	2092.24	1934.24	1693.69
NFS1_334/AIGTDEDLAHSSIR	Q9Y697-2Q5QP19_334/AIGTDEDLAHSSIR	NFS1;NFS1;NFS1;ENSG00000272897.5;ENSG00000272897.5;ENSG00000272897.5;ENSG00000272897.5	II_666524;II_666528;Q9Y697-2Q5QP19;II_666539;II_666543;H7C0I5;H0YGN5	RefProt	Isoform;Isoform;RefProt;Isoform;Isoform;RefProt;RefProt	12	44017.4	AIGTDEDLAHSSIR	0.75	High	Shared peptide	2452.36	NA	NA	3909.18	3740.49	3448.77	NA	NA	NA	1998.63	2725.15	NA	2100.98	3145.04	3481.6
NFS1_167/VYFHTDAAQAVGK	Q9Y697-2Q5QP19_167/VYFHTDAAQAVGK	NFS1;NFS1	F2Z2E7;Q9Y697-2Q5QP19	RefProt	RefProt;RefProt	12	44017.4	VYFHTDAAQAVGK	1	High	Shared peptide	609.398	NA	NA	797.684	775.907	956.949	NA	NA	NA	1054.33	739.611	NA	1169.81	1255.12	720.653
NFS1_13/VLDAMLPYLINYYGNPHSR	Q9Y697-2Q5QP19_13/VLDAMLPYLINYYGNPHSR	NFS1;NFS1;NFS1;NFS1;NFS1;NFS1	II_666520;Q8WV90;F8WER8;F2Z2E7;Q9Y697-2Q5QP19;A2A2M1	RefProt	Isoform;RefProt;RefProt;RefProt;RefProt;RefProt	12	44017.4	VLDAMLPYLINYYGNPHSR	1	High	Shared peptide	NA	NA	NA	892.135	1014.67	1112.14	NA	NA	NA	785.203	383.135	NA	235.82	644.401	602.758
NFS1_233/SGTVPTPLVVGLGAACEVAQQEMEYDHKR	Q9Y697-2Q5QP19_233/SGTVPTPLVVGLGAACEVAQQEMEYDHKR	NFS1	Q9Y697-2Q5QP19	RefProt	RefProt	12	44017.4	SGTVPTPLVVGLGAACEVAQQEMEYDHKR	0.25	Low	Shared peptide	263.317	NA	NA	416.695	489.736	254.772	NA	NA	NA	351.974	405.453	NA	226.827	NA	234.663
NFS1_204/GVGAIYIR	Q9Y697-2Q5QP19_204/GVGAIYIR	NFS1	Q9Y697-2Q5QP19	RefProt	RefProt	12	44017.4	GVGAIYIR	0.75	High	Shared peptide	2939.78	NA	NA	3418.36	3347.03	2653.54	NA	NA	NA	4107.7	3260.36	NA	NA	NA	3622.36
NFS1_98/CVLDSCR	Q9Y697-2Q5QP19_98/CVLDSCR	NFS1;NFS1;NFS1	F2Z2E7;Q9Y697-2Q5QP19;A2A2M1	RefProt	RefProt;RefProt;RefProt	12	44017.4	CVLDSCR	0.75	High	Shared peptide	3339.6	NA	NA	1916.22	2311.08	3792.19	NA	NA	NA	1282.41	1570.84	NA	NA	NA	1744.05
NFS1_32/THAYGWESEAAMER	Q9Y697-2Q5QP19_32/THAYGWESEAAMER	NFS1;NFS1;NFS1;NFS1;NFS1;NFS1	II_666520;Q8WV90;F8WER8;F2Z2E7;Q9Y697-2Q5QP19;A2A2M1	RefProt	Isoform;RefProt;RefProt;RefProt;RefProt;RefProt	12	44017.4	THAYGWESEAAMER	0.5	Medium	Shared peptide	67.3308	NA	NA	922.651	581.105	743.362	NA	NA	NA	261.889	333.927	NA	NA	NA	120.896
NFS1_88/HLITTQTEHK	Q9Y697-2Q5QP19_88/HLITTQTEHK	NFS1;NFS1;NFS1	F2Z2E7;Q9Y697-2Q5QP19;A2A2M1	RefProt	RefProt;RefProt;RefProt	12	44017.4	HLITTQTEHK	0.75	High	Shared peptide	385.616	NA	NA	975.516	1059.22	946.118	NA	NA	NA	NA	516.068	NA	469.798	NA	374.367
NFS1_216/VRVEALQSGGGQER	Q9Y697-2Q5QP19_216/VRVEALQSGGGQER	NFS1	Q9Y697-2Q5QP19	RefProt	RefProt	12	44017.4	VRVEALQSGGGQER	0.75	High	Shared peptide	345.588	NA	NA	348.442	425.229	635.55	NA	NA	NA	357.587	258.06	NA	383.719	NA	386.89
NFS1_276/SLPDVVMNGDPK	Q9Y697-2Q5QP19_276/SLPDVVMNGDPK	NFS1;NFS1;NFS1	II_666523;II_666524;Q9Y697-2Q5QP19	RefProt	Isoform;Isoform;RefProt	12	44017.4	SLPDVVMNGDPK	0.75	High	Shared peptide	242.983	NA	NA	617.865	491.212	253.277	NA	NA	NA	NA	NA	NA	NA	NA	251.456
SLC4A4_83/PLISPAAER	Q9Y6R1-4_83/PLISPAAER	SLC4A4;SLC4A4;SLC4A4	Q9Y6R1-4;A0A1W2PNW8;A0A1W2PRU6	RefProt	RefProt;RefProt;RefProt	10	112272	PLISPAAER	0.75	High	Shared peptide	1422.56	NA	NA	2239.61	1594.8	1730.42	NA	NA	NA	1880.47	2073.98	1048	1673.63	NA	1429.55
SLC4A4_715/TSPYFPTTAR	Q9Y6R1-4_715/TSPYFPTTAR	SLC4A4	Q9Y6R1-4	RefProt	RefProt	10	112272	TSPYFPTTAR	0.5	Medium	Shared peptide	540.891	NA	NA	1114.72	857.295	1054.7	NA	NA	NA	963.734	1044.28	1437.47	875.616	NA	998.017
SLC4A4_607/LADYYPINSNFK	Q9Y6R1-4_607/LADYYPINSNFK	SLC4A4;SLC4A4;SLC4A4	II_617436;Q9Y6R1-3;Q9Y6R1-4	RefProt	Isoform;RefProt;RefProt	10	112272	LADYYPINSNFK	1	High	Shared peptide	1217.61	NA	NA	1042.07	1157.61	1165.21	NA	NA	NA	1714.75	1688.49	NA	907.779	NA	1438.76
SLC4A4_844/LLLMPLK	Q9Y6R1-4_844/LLLMPLK	SLC4A4	Q9Y6R1-4	RefProt	RefProt	10	112272	LLLMPLK	0.25	Low	Shared peptide	909.611	NA	NA	2113.42	1528.9	503.24	NA	NA	NA	NA	1254.53	NA	842.776	690.366	1027.55
SLC4A4_753/LIVPSEFKPTSPNR	Q9Y6R1-4_753/LIVPSEFKPTSPNR	SLC4A4	Q9Y6R1-4	RefProt	RefProt	10	112272	LIVPSEFKPTSPNR	0.5	Medium	Shared peptide	1450.92	NA	NA	1824.5	1675.51	2126.83	NA	NA	NA	5060.77	2581.24	NA	2646.65	1335.05	351.081
SLC4A4_343/AIATLMSDEVFHDIAYK	Q9Y6R1-4_343/AIATLMSDEVFHDIAYK	SLC4A4;SLC4A4;SLC4A4	II_617436;Q9Y6R1-3;Q9Y6R1-4	RefProt	Isoform;RefProt;RefProt	10	112272	AIATLMSDEVFHDIAYK	0.75	High	Shared peptide	256.452	NA	NA	631.48	653.275	714.035	NA	NA	NA	1148.22	1258.65	NA	940.625	NA	NA
SLC4A4_68/SDIENADESSSSILK	Q9Y6R1-4_68/SDIENADESSSSILK	SLC4A4;SLC4A4;SLC4A4	Q9Y6R1-4;A0A1W2PNW8;A0A1W2PRU6	RefProt	RefProt;RefProt;RefProt	10	112272	SDIENADESSSSILK	0.5	Medium	Shared peptide	224.889	NA	NA	502.915	435.261	309.74	NA	NA	NA	NA	NA	NA	347.431	NA	175.124
SLC4A4_252/NLTSSSLNDISDKPEK	Q9Y6R1-4_252/NLTSSSLNDISDKPEK	SLC4A4;SLC4A4;SLC4A4	II_617436;Q9Y6R1-3;Q9Y6R1-4	RefProt	Isoform;RefProt;RefProt	10	112272	NLTSSSLNDISDKPEK	0.5	Medium	Shared peptide	NA	NA	NA	466.095	677.638	210.873	NA	NA	NA	831.342	NA	NA	NA	NA	2169.29
SLC4A4_237/MFTNPDNGSPAMTHR	Q9Y6R1-4_237/MFTNPDNGSPAMTHR	SLC4A4;SLC4A4;SLC4A4	II_617436;Q9Y6R1-3;Q9Y6R1-4	RefProt	Isoform;RefProt;RefProt	10	112272	MFTNPDNGSPAMTHR	0.75	High	Shared peptide	NA	NA	NA	111.262	154.863	74.7099	NA	NA	NA	NA	338.741	NA	NA	NA	NA
SLC4A4_963/IPMDIMEQQPFLSDSKPSDR	Q9Y6R1-4_963/IPMDIMEQQPFLSDSKPSDR	SLC4A4	Q9Y6R1-4	RefProt	RefProt	10	112272	IPMDIMEQQPFLSDSKPSDR	0.5	Medium	Shared peptide	NA	NA	NA	NA	180.907	NA	NA	NA	NA	NA	NA	NA	209.002	208.399	145.587
DDX49_125/DAYLVHLIQR	Q9Y6V7-2_125/DAYLVHLIQR	DDX49;DDX49	II_700459;Q9Y6V7-2	RefProt	Isoform;RefProt	5	28723.2	DAYLVHLIQR	1	High	Shared peptide	383.661	NA	NA	751.154	766.837	813.207	960.316	NA	385.959	538.359	630.737	NA	526.335	1254.24	1087.09
DDX49_194/ILIATDVASR	Q9Y6V7-2_194/ILIATDVASR	DDX49;DDX49;DDX49	II_700458;II_700459;Q9Y6V7-2	RefProt	Isoform;Isoform;RefProt	5	28723.2	ILIATDVASR	0.75	High	Shared peptide	3858.41	NA	NA	28005.1	17403.9	16684.4	NA	NA	NA	14731.2	7167.48	NA	12002.8	11805.5	10721.1
DDX49_41/FLVMDEADR	Q9Y6V7-2_41/FLVMDEADR	DDX49	Q9Y6V7-2	RefProt	RefProt	5	28723.2	FLVMDEADR	0.75	High	Shared peptide	NA	NA	NA	1216.3	970.445	1503.32	NA	NA	NA	1578.85	1807.45	NA	2407.52	2035.46	NA
DDX49_13/KPHVVIATPGR	Q9Y6V7-2_13/KPHVVIATPGR	DDX49;DDX49	IP_700461;Q9Y6V7-2	RefProt	AltProt;RefProt	5	28723.2	KPHVVIATPGR	0.75	High	Shared peptide	1363.67	NA	NA	1537.18	946.271	2175.26	NA	NA	NA	NA	1417.77	NA	1987.5	3554.78	1314.06
DDX49_116/YLLVPEK	Q9Y6V7-2_116/YLLVPEK	DDX49;DDX49	II_700459;Q9Y6V7-2	RefProt	Isoform;RefProt	5	28723.2	YLLVPEK	0.75	High	Shared peptide	114.955	NA	NA	NA	161.112	191.382	NA	NA	NA	NA	42.8107	NA	37.3924	NA	52.1134
SRSF10_4/YLRPPNTSLFVR	R4GMP8_4/YLRPPNTSLFVR	SRSF10	R4GMP8	RefProt	RefProt	1	4626.1	YLRPPNTSLFVR	0.5	Medium	Shared peptide	NA	NA	NA	2055	2188.03	1915.86	19886.8	33106.8	38594.3	8640.1	3458.91	315.001	109.125	6437.45	2540.75
PSMD8_156/DIQTNVYIK	R4GMR5_156/DIQTNVYIK	PSMD8;PSMD8;PSMD8;PSMD8;PSMD8	II_694654;K7EJC1;R4GMR5;K7ERW6;K7EJR3	RefProt	Isoform;RefProt;RefProt;RefProt;RefProt	12	32551.5	DIQTNVYIK	1	High	Shared peptide	3351.45	4277.41	8461.14	8539.92	6524.83	6342.81	2779.13	NA	1811.03	4300.98	7217.44	NA	5023.25	6241.81	4284.01
PSMD8_219/ILFTEATR	R4GMR5_219/ILFTEATR	PSMD8;PSMD8;PSMD8	K7EJC1;R4GMR5;K7EJR3	RefProt	RefProt;RefProt;RefProt	12	32551.5	ILFTEATR	0.75	High	Shared peptide	12926.8	25105.1	41191.7	24749.5	24026.1	27249.4	NA	NA	20610.9	15860.7	18497.5	NA	19773.3	23200.4	22462.1
PSMD8_227/ILFFNTPK	R4GMR5_227/ILFFNTPK	PSMD8;PSMD8;PSMD8	K7EJC1;R4GMR5;K7EJR3	RefProt	RefProt;RefProt;RefProt	12	32551.5	ILFFNTPK	0.75	High	Shared peptide	7446.13	32876.8	54621.9	10796.1	9344.18	9289.84	26357.5	20207.3	21434.7	5876.44	7600.37	NA	6681.45	14466	7489.22
PSMD8_142/VAEFHTELER	R4GMR5_142/VAEFHTELER	PSMD8;PSMD8;PSMD8;PSMD8;PSMD8	II_694654;K7EJC1;R4GMR5;K7ERW6;K7EJR3	RefProt	Isoform;RefProt;RefProt;RefProt;RefProt	12	32551.5	VAEFHTELER	0.75	High	Shared peptide	7591.05	19346.4	37070.2	10871.6	10839.1	11441.5	10671.9	NA	12899.3	5988.29	7836.74	NA	9157.12	1306.21	10132.1
PSMD8_165/HPVSLEQYLMEGSYNK	R4GMR5_165/HPVSLEQYLMEGSYNK	PSMD8;PSMD8;PSMD8;PSMD8	II_694654;K7EJC1;R4GMR5;K7EJR3	RefProt	Isoform;RefProt;RefProt;RefProt	12	32551.5	HPVSLEQYLMEGSYNK	0.75	High	Shared peptide	1269.08	3574.77	NA	1971.08	1486.48	1767.72	NA	NA	NA	696.849	952.723	NA	864.643	1162.39	830.882
PSMD8_110/CYYFDYK	R4GMR5_110/CYYFDYK	PSMD8;PSMD8;PSMD8;PSMD8;PSMD8	II_694654;K7EJC1;R4GMR5;K7ERW6;K7EJR3	RefProt	Isoform;RefProt;RefProt;RefProt;RefProt	12	32551.5	CYYFDYK	0.75	High	Shared peptide	1756.48	NA	NA	2166.97	2015.81	2009.66	NA	NA	NA	3355.03	2482.35	NA	2034.35	1711.22	2037.96
PSMD8_244/GWVLGPNNYYSFASQQQKPEDTTIPSTELAK	R4GMR5_244/GWVLGPNNYYSFASQQQKPEDTTIPSTELAK	PSMD8	R4GMR5	RefProt	RefProt	12	32551.5	GWVLGPNNYYSFASQQQKPEDTTIPSTELAK	0.25	Low	Shared peptide	1355.85	NA	NA	1083.69	1308.39	978.636	NA	NA	NA	708.715	1066.02	NA	1360.83	1262.84	941.398
PSMD8_97/DIPSFER	R4GMR5_97/DIPSFER	PSMD8;PSMD8;PSMD8	II_694654;R4GMR5;K7EJR3	RefProt	Isoform;RefProt;RefProt	12	32551.5	DIPSFER	0.75	High	Shared peptide	4083.16	12206.5	NA	2093.08	3307.43	5797.03	NA	NA	NA	569.059	3845.3	10979.6	7456.15	9333.66	7862.31
PSMD8_243/RGWVLGPNNYYSFASQQQKPEDTTIPSTELAK	R4GMR5_243/RGWVLGPNNYYSFASQQQKPEDTTIPSTELAK	PSMD8	R4GMR5	RefProt	RefProt	12	32551.5	RGWVLGPNNYYSFASQQQKPEDTTIPSTELAK	0.5	Medium	Shared peptide	NA	NA	NA	1933.56	2440.7	1662.28	NA	NA	NA	836.185	518.751	NA	547.73	650.92	538.005
PSMD8_49/CGEELGR	R4GMR5_49/CGEELGR	PSMD8;PSMD8;PSMD8;PSMD8;PSMD8	II_694654;II_694655;R4GMR5;K7ENY6;K7EJR3	RefProt	Isoform;Isoform;RefProt;RefProt;RefProt	12	32551.5	CGEELGR	0.5	Medium	Shared peptide	1343.3	NA	NA	3330.1	3389.85	3419.57	NA	NA	NA	NA	1946.47	NA	2422.78	NA	2238.62
PSMD8_275/QVIEYAR	R4GMR5_275/QVIEYAR	PSMD8	R4GMR5	RefProt	RefProt	12	32551.5	QVIEYAR	0.75	High	Shared peptide	9002.95	12813.7	19161.9	10966	5036.08	6007.8	NA	NA	NA	9668.56	10486.7	NA	11130.3	13017.7	12085.4
PSMD8_262/PEDTTIPSTELAK	R4GMR5_262/PEDTTIPSTELAK	PSMD8	R4GMR5	RefProt	RefProt	12	32551.5	PEDTTIPSTELAK	0.5	Medium	Shared peptide	NA	NA	NA	211.401	281.626	510.981	NA	NA	NA	99.2832	NA	NA	NA	391.773	159.612
ACTR1A_23/AGFAGDQIPK	R4GMT0_23/AGFAGDQIPK	ACTR1B;ACTR1A;ACTR1A	II_645677;R4GMT0;A0A1B0GVS3	RefProt	Isoform;RefProt;RefProt	14	37433.7	AGFAGDQIPK	1	High	Shared peptide	17162.3	39236.2	51312.6	15519	13016.2	15843.9	14400.9	12899.8	13243	13376.9	11626.8	21492.5	16208.8	17874	16554
ACTR1A_221/ACYLSINPQK	R4GMT0_221/ACYLSINPQK	ACTR1A;ACTR1A	II_794632;R4GMT0	RefProt	Isoform;RefProt	14	37433.7	ACYLSINPQK	0.75	High	Shared peptide	8150.08	23237.2	31062.3	8851.29	10946.9	8822.78	6093.23	4242.72	NA	6657.19	6351.51	11336	10024.9	9874.53	8371.52
ACTR1A_239/AQYYLPDGSTIEIGPSR	R4GMT0_239/AQYYLPDGSTIEIGPSR	ACTR1A	R4GMT0	RefProt	RefProt	14	37433.7	AQYYLPDGSTIEIGPSR	0.5	Medium	Shared peptide	6750.14	23732.9	19078.7	12425.8	9549.13	11987	10051.7	NA	NA	10148.6	8120.52	37208.8	10138.3	12269.6	12330
ACTR1A_33/YCFPNYVGR	R4GMT0_33/YCFPNYVGR	ACTR1B;ACTR1A;ACTR1A	II_645677;R4GMT0;A0A1B0GVS3	RefProt	Isoform;RefProt;RefProt	14	37433.7	YCFPNYVGR	1	High	Shared peptide	3662.03	6382.64	12584.7	3126.56	2290.66	4910.67	3390.61	NA	NA	3415.18	3250.27	5821.22	4210.78	4627.93	4062.59
ACTR1A_231/DETLETEK	R4GMT0_231/DETLETEK	ACTR1A;ACTR1A	II_794632;R4GMT0	RefProt	Isoform;RefProt	14	37433.7	DETLETEK	0.5	Medium	Shared peptide	6633.73	11185.8	19935.5	4931.52	4651.01	5516.48	NA	NA	NA	2821.35	5241.68	4397.98	10076.7	5277.36	8023.59
ACTR1A_82/DWNDMER	R4GMT0_82/DWNDMER	ACTR1B;ACTR1B;ACTR1A;ACTR1A	II_645674;II_645677;R4GMT0;A0A1B0GVS3	RefProt	Isoform;Isoform;RefProt;RefProt	14	37433.7	DWNDMER	0.5	Medium	Shared peptide	4957.57	2588.19	NA	3099.02	3527.6	3938.97	NA	NA	NA	4024.63	4486.29	6371.58	8912.69	6286.44	7172.43
ACTR1A_153/TTGVVLDSGDGVTHAVPIYEGFAMPHSIMR	R4GMT0_153/TTGVVLDSGDGVTHAVPIYEGFAMPHSIMR	ACTR1A;ACTR1A;ACTR1A	II_794628;R4GMT0;A0A1B0GVS3	RefProt	Isoform;RefProt;RefProt	14	37433.7	TTGVVLDSGDGVTHAVPIYEGFAMPHSIMR	0.75	High	Shared peptide	1699.4	6561.36	NA	2117.52	3026.43	2083.68	NA	NA	1719.42	1934.51	1515.28	NA	2328.01	1826	2397.08
ACTR1A_97/DQLQTFSEEHPVLLTEAPLNPR	R4GMT0_97/DQLQTFSEEHPVLLTEAPLNPR	ACTR1A;ACTR1A;ACTR1A	II_794628;R4GMT0;A0A1B0GVS3	RefProt	Isoform;RefProt;RefProt	14	37433.7	DQLQTFSEEHPVLLTEAPLNPR	0.5	Medium	Shared peptide	5207.22	17461.7	42391	2555.79	2771.06	2613.63	8910.73	5638.67	6520.83	4069.65	4921.56	NA	4314.46	7113.48	3974.73
ACTR1A_89/IWQYVYSK	R4GMT0_89/IWQYVYSK	ACTR1B;ACTR1B;ACTR1A;ACTR1A;ACTR1A	II_645674;II_645677;II_794628;R4GMT0;A0A1B0GVS3	RefProt	Isoform;Isoform;Isoform;RefProt;RefProt	14	37433.7	IWQYVYSK	0.75	High	Shared peptide	8750.58	7202.01	NA	8723.38	11118.3	9577.1	NA	NA	NA	9470.83	6097.7	NA	8183.73	10596.5	10157.3
ACTR1A_33/YCFPNYVGRPK	R4GMT0_33/YCFPNYVGRPK	ACTR1B;ACTR1A;ACTR1A	II_645677;R4GMT0;A0A1B0GVS3	RefProt	Isoform;RefProt;RefProt	14	37433.7	YCFPNYVGRPK	0.75	High	Shared peptide	2640	NA	NA	6776.97	6616.62	3747.19	4257.83	NA	NA	3081.52	2881.66	NA	3528.4	4135.37	3246.45
ACTR1A_73/YPMEHGIVK	R4GMT0_73/YPMEHGIVK	ACTR1A;ACTR1A	R4GMT0;A0A1B0GVS3	RefProt	RefProt;RefProt	14	37433.7	YPMEHGIVK	1	High	Shared peptide	3525.05	7391.76	NA	3574.57	4766.88	4559.91	NA	NA	NA	2375.85	2683.75	NA	3815.33	3331.41	4234.25
ACTR1A_1/MESYDVIANQPVVIDNGSGVIK	R4GMT0_1/MESYDVIANQPVVIDNGSGVIK	ACTR1A;ACTR1A	R4GMT0;A0A1B0GVS3	RefProt	RefProt;RefProt	14	37433.7	MESYDVIANQPVVIDNGSGVIK	0.75	High	Shared peptide	2263.02	4199.71	NA	1046.47	970.388	921.977	NA	NA	NA	800.083	1226.54	NA	1706.62	1236.31	1447.18
ACTR1A_293/TLFSNIVLSGGSTLFK	R4GMT0_293/TLFSNIVLSGGSTLFK	ACTR1A;ACTR1A	II_794640;R4GMT0	RefProt	Isoform;RefProt	14	37433.7	TLFSNIVLSGGSTLFK	0.75	High	Shared peptide	239.032	1318.43	NA	1618.79	1891.6	1574.2	NA	NA	NA	913.556	1157.31	NA	229.201	602.552	946.971
ACTR1A_221/ACYLSINPQKDETLETEK	R4GMT0_221/ACYLSINPQKDETLETEK	ACTR1A;ACTR1A	II_794632;R4GMT0	RefProt	Isoform;RefProt	14	37433.7	ACYLSINPQKDETLETEK	0.5	Medium	Shared peptide	NA	NA	NA	NA	227.327	NA	NA	NA	NA	NA	NA	NA	NA	NA	NA
TRIM11_111/CQLPALGLLQDIK	R4GMV1_111/CQLPALGLLQDIK	TRIM11;TRIM11	Q96F44-2;R4GMV1	RefProt	RefProt;RefProt	3	38710.1	CQLPALGLLQDIK	0.75	High	Shared peptide	316.409	NA	NA	556.365	583.386	580.135	NA	NA	NA	579.456	601.632	NA	719.476	786.385	578.775
TRIM11_191/QALPDSPER	R4GMV1_191/QALPDSPER	TRIM11;TRIM11	R4GMV1;R4GNB9	RefProt	RefProt;RefProt	3	38710.1	QALPDSPER	0.25	Low	Shared peptide	NA	NA	NA	311.27	375.472	551.785	NA	NA	NA	1095.67	1361.23	NA	500.465	NA	898.965
TRIM11_75/LEEEELEVLPR	R4GMV1_75/LEEEELEVLPR	TRIM11;TRIM11	Q96F44-2;R4GMV1	RefProt	RefProt;RefProt	3	38710.1	LEEEELEVLPR	0.5	Medium	Shared peptide	NA	NA	NA	59.1957	70.673	NA	NA	NA	NA	131.528	267.887	NA	NA	131.438	NA
MOSPD2_112/GPLLHISPAEELYFGSTESGEK	R4GMW5_112/GPLLHISPAEELYFGSTESGEK	MOSPD2;MOSPD2	II_562598;R4GMW5	RefProt	Isoform;RefProt	7	17383.4	GPLLHISPAEELYFGSTESGEK	0.5	Medium	Shared peptide	1911.14	NA	NA	1381.35	1478.12	1758.98	NA	NA	NA	1968.49	2295.29	NA	1867.21	2001.58	1714.39
MOSPD2_135/TLIVLTNVTK	R4GMW5_135/TLIVLTNVTK	MOSPD2;MOSPD2	II_562598;R4GMW5	RefProt	Isoform;RefProt	7	17383.4	TLIVLTNVTK	0.75	High	Shared peptide	2030.68	NA	8719.64	1502.42	1588.18	1623.16	NA	NA	NA	NA	2137.04	NA	2493.8	NA	1980.5
MOSPD2_3/NEVQDYVSVEYLPPHMGGTDPFK	R4GMW5_3/NEVQDYVSVEYLPPHMGGTDPFK	MOSPD2	R4GMW5	RefProt	RefProt	7	17383.4	NEVQDYVSVEYLPPHMGGTDPFK	0.75	High	Shared peptide	37.6574	NA	NA	243.027	262.899	601.823	NA	NA	NA	758.651	869.988	NA	665.656	NA	465.48
MOSPD2_81/INPTESTSK	R4GMW5_81/INPTESTSK	MOSPD2;MOSPD2	II_562598;R4GMW5	RefProt	Isoform;RefProt	7	17383.4	INPTESTSK	0.5	Medium	Shared peptide	41.9635	NA	NA	2102.68	1942.55	4031.67	NA	NA	NA	5095.21	5003.81	NA	4635.51	7485.32	4482.72
MOSPD2_64/ETLETISNEEQTPLLK	R4GMW5_64/ETLETISNEEQTPLLK	MOSPD2;MOSPD2	II_562598;R4GMW5	RefProt	Isoform;RefProt	7	17383.4	ETLETISNEEQTPLLK	0.75	High	Shared peptide	NA	NA	NA	911.78	1062.42	1415.7	NA	NA	NA	692.52	NA	NA	1399.61	NA	1326.29
MOSPD2_80/KINPTESTSK	R4GMW5_80/KINPTESTSK	MOSPD2;MOSPD2	II_562598;R4GMW5	RefProt	Isoform;RefProt	7	17383.4	KINPTESTSK	0.5	Medium	Shared peptide	NA	NA	NA	399.069	303.468	141.766	NA	NA	NA	NA	246.237	NA	221.56	NA	115.539
MOSPD2_56/EDIESDGK	R4GMW5_56/EDIESDGK	MOSPD2;MOSPD2	II_562598;R4GMW5	RefProt	Isoform;RefProt	7	17383.4	EDIESDGK	0.25	Low	Shared peptide	NA	NA	NA	442.358	167.517	241.523	NA	NA	NA	NA	24.5787	NA	617.702	NA	NA
POLR3A_184/LPPPTILK	R4GMX2_184/LPPPTILK	POLR3A;POLR3A	II_792954;R4GMX2	RefProt	Isoform;RefProt	2	NA	LPPPTILK	0.5	Medium	Shared peptide	2086.63	NA	NA	3249.57	3200.91	3308.01	903.041	NA	NA	1344.93	1575.01	2684.02	2733.09	2833.54	2777.64
POLR3A_8/LVQNGPEVHPGANFIQQR	R4GMX2_8/LVQNGPEVHPGANFIQQR	POLR3A	R4GMX2	RefProt	RefProt	2	NA	LVQNGPEVHPGANFIQQR	1	High	Shared peptide	507.829	NA	NA	355.76	382.673	229.228	NA	NA	NA	294.254	NA	NA	698.139	931.438	469.824
ECPAS_2/AAAAASASQDELNQLER	R4GMY1_2/AAAAASASQDELNQLER	ECPAS	R4GMY1	RefProt	RefProt	1	98451.3	AAAAASASQDELNQLER	0.75	High	Shared peptide	1007.79	NA	NA	2308.23	1327.89	1948.68	NA	10920.8	NA	665.355	1388.52	NA	1373.16	1032.71	989.631
PLEKHA1_118/QSDSQPNSDNLSR	R4GMZ9_118/QSDSQPNSDNLSR	PLEKHA1	R4GMZ9	RefProt	RefProt	2	15400.4	QSDSQPNSDNLSR	0.25	Low	Shared peptide	753.121	2359.19	NA	1540.06	1637.08	1587.98	NA	NA	NA	383.618	1012.23	591.629	936.48	1083.65	837.532
PLEKHA1_29/YFILDTR	R4GMZ9_29/YFILDTR	PLEKHA1	R4GMZ9	RefProt	RefProt	2	15400.4	YFILDTR	1	High	Shared peptide	1872.21	6436.57	20754.5	902.034	771.729	NA	NA	NA	NA	NA	NA	NA	826.709	NA	549.002
HSPH1_85/ENLSYDLVPLK	R4GN69_85/ENLSYDLVPLK	HSPH1	R4GN69	RefProt	RefProt	6	12402.1	ENLSYDLVPLK	0.5	Medium	Shared peptide	2694.59	4231.45	NA	2563.68	2961.5	2603.14	NA	NA	NA	4893.33	4458.08	13112.3	4028.17	3471.31	3531.46
HSPH1_74/AFNDPFIQK	R4GN69_74/AFNDPFIQK	HSPH1	R4GN69	RefProt	RefProt	6	12402.1	AFNDPFIQK	1	High	Shared peptide	2296.62	NA	NA	3885.62	2896.91	3871.38	NA	NA	NA	5372.18	4533.92	6628.79	3614.65	4230.8	3417.95
HSPH1_20/AGGIETIANEFSDR	R4GN69_20/AGGIETIANEFSDR	HSPH1	R4GN69	RefProt	RefProt	6	12402.1	AGGIETIANEFSDR	0.75	High	Shared peptide	2168.71	NA	NA	3957.35	3196.94	3245.62	NA	NA	NA	3683.56	4259.96	6799.84	2329.41	1852.62	1456.77
HSPH1_34/CTPSVISFGSK	R4GN69_34/CTPSVISFGSK	HSPH1	R4GN69	RefProt	RefProt	6	12402.1	CTPSVISFGSK	0.75	High	Shared peptide	2077.94	NA	NA	2239.32	1870.61	2346.54	NA	NA	NA	4257.55	4111.2	5623.85	2577.92	3700	3090.27
HSPH1_54/NQQITHANNTVSNFK	R4GN69_54/NQQITHANNTVSNFK	HSPH1	R4GN69	RefProt	RefProt	6	12402.1	NQQITHANNTVSNFK	0.5	Medium	Shared peptide	394.634	NA	NA	647.387	706.054	580.538	NA	NA	NA	1010.65	1113.59	NA	387.527	1145.65	653.052
HSPH1_54/NQQITHANNTVSNFKR	R4GN69_54/NQQITHANNTVSNFKR	HSPH1	R4GN69	RefProt	RefProt	6	12402.1	NQQITHANNTVSNFKR	0.5	Medium	Shared peptide	NA	NA	NA	43.06	102.339	NA	NA	NA	NA	NA	NA	NA	NA	NA	NA
ASB9_150/RPVELVPPESPLAQLFLER	R4GN94_150/RPVELVPPESPLAQLFLER	ASB9	R4GN94	RefProt	RefProt	3	NA	RPVELVPPESPLAQLFLER	0.5	Medium	Shared peptide	772.528	NA	NA	1568.63	1516.5	1273.59	2163.07	5005.83	6218.7	734.832	928.221	NA	373.047	300.094	641.727
ASB9_80/ISHLGTPLYLACENQQR	R4GN94_80/ISHLGTPLYLACENQQR	ASB9	R4GN94	RefProt	RefProt	3	NA	ISHLGTPLYLACENQQR	1	High	Shared peptide	237.304	NA	NA	870.782	838.364	669.45	2449.99	NA	NA	691.248	661.897	NA	NA	NA	206.468
ASB9_114/GQDSPLHAVAR	R4GN94_114/GQDSPLHAVAR	ASB9	R4GN94	RefProt	RefProt	3	NA	GQDSPLHAVAR	0.75	High	Shared peptide	1730.42	NA	NA	2224.71	2689.08	3618.3	NA	NA	2003.46	576.169	2537.67	NA	NA	NA	4577.53
S100A6_48/LQDAEIAR	R4GN98_48/LQDAEIAR	S100A6	R4GN98	RefProt	RefProt	4	9681.15	LQDAEIAR	0.5	Medium	Shared peptide	221518	412179	1.77775e+06	102369	84880.1	91009.2	913630	1.04072e+06	951377	372805	281090	812194	48201.1	77098.5	65821
S100A6_41/ELTIGSK	R4GN98_41/ELTIGSK	S100A6	R4GN98	RefProt	RefProt	4	9681.15	ELTIGSK	1	High	Shared peptide	10348.9	15778.4	58264	12548.8	11713	10817.2	113679	83376.7	72852.7	24692	17278	39936.9	1655.04	2620.11	3330.19
S100A6_56/LMEDLDR	R4GN98_56/LMEDLDR	S100A6	R4GN98	RefProt	RefProt	4	9681.15	LMEDLDR	0.75	High	Shared peptide	110423	150396	890559	45563.4	38322.8	67350.5	356822	649405	558110	182914	127490	386853	41100.8	52009.4	53234.5
S100A6_56/LMEDLDRNK	R4GN98_56/LMEDLDRNK	S100A6	R4GN98	RefProt	RefProt	4	9681.15	LMEDLDRNK	0.25	Low	Shared peptide	455.019	NA	NA	3048.82	3699.64	7310.54	47799.5	6993.64	14549.3	NA	1837.04	NA	NA	NA	NA
PPIF_33/GSGDPSSSSSSGNPLVYLDVDANGK	R4GN99_33/GSGDPSSSSSSGNPLVYLDVDANGK	PPIF;PPIF	II_792915;R4GN99	RefProt	Isoform;RefProt	3	15350.5	GSGDPSSSSSSGNPLVYLDVDANGK	0.75	High	Shared peptide	58320.7	386766	1.15584e+06	466.849	493.531	NA	1223.65	NA	2551.99	879.213	1181.96	NA	943.686	NA	862.839
PPIF_33/GSGDPSSSSSSGNPLVYLDVDANGKPLGR	R4GN99_33/GSGDPSSSSSSGNPLVYLDVDANGKPLGR	PPIF;PPIF	II_792915;R4GN99	RefProt	Isoform;RefProt	3	15350.5	GSGDPSSSSSSGNPLVYLDVDANGKPLGR	0.5	Medium	Shared peptide	9576.76	37924.8	18341	1405.09	1028.64	111.807	2816.96	NA	2108.87	NA	835.009	NA	NA	NA	NA
PPIF_98/VIPSFMCQAGDFTNHNGTGGK	R4GN99_98/VIPSFMCQAGDFTNHNGTGGK	PPIF;PPIF	R4GN99;H0Y548	RefProt	RefProt;RefProt	3	15350.5	VIPSFMCQAGDFTNHNGTGGK	1	High	Shared peptide	66742.9	475685	888575	3518.4	2441.55	2117.81	13370.6	8616.3	11621.1	6104.08	5472.4	NA	2278.05	3069.85	2145.08
YME1L1_139/TTTGLDSAVDPVQMK	R4GNA5_139/TTTGLDSAVDPVQMK	YME1L1;YME1L1;YME1L1	II_794120;R4GNA5;Q5T8D1	RefProt	Isoform;RefProt;RefProt	6	26688.6	TTTGLDSAVDPVQMK	0.75	High	Shared peptide	795.862	NA	NA	1261.68	1410.55	1477.79	NA	NA	861.894	1015.47	1197.32	1821.8	1783.85	1798.01	2070.23
YME1L1_193/GILLVGPPGTGK	R4GNA5_193/GILLVGPPGTGK	YME1L1	R4GNA5	RefProt	RefProt	6	26688.6	GILLVGPPGTGK	0.75	High	Shared peptide	2108.66	NA	NA	3276.64	3146.32	3246.98	NA	NA	NA	3279.21	2621.77	NA	4494.5	5316.24	4877.38
YME1L1_78/NIPEAHQDAFK	R4GNA5_78/NIPEAHQDAFK	YME1L1;YME1L1;YME1L1;YME1L1	II_794120;R4GNA5;Q5T8D1;Q5T8D2	RefProt	Isoform;RefProt;RefProt;RefProt	6	26688.6	NIPEAHQDAFK	0.5	Medium	Shared peptide	1200.35	2146.7	NA	1975.07	2312.47	2048.45	NA	NA	NA	1194.75	1330.35	NA	2423.07	1829.73	2779.7
YME1L1_154/NVTFEHVK	R4GNA5_154/NVTFEHVK	YME1L1;YME1L1;YME1L1	II_794120;R4GNA5;Q5T8D1	RefProt	Isoform;RefProt;RefProt	6	26688.6	NVTFEHVK	1	High	Shared peptide	513.532	NA	NA	1160.39	1340.97	1112.05	NA	NA	NA	NA	982.219	NA	1291.16	NA	1341.47
YME1L1_168/QELQEVVEFLK	R4GNA5_168/QELQEVVEFLK	YME1L1	R4GNA5	RefProt	RefProt	6	26688.6	QELQEVVEFLK	0.5	Medium	Shared peptide	NA	NA	NA	932.321	716.365	787.137	NA	NA	NA	NA	381.053	NA	863.254	960.379	805.339
YME1L1_62/DRGSDVESLDK	R4GNA5_62/DRGSDVESLDK	YME1L1;YME1L1;YME1L1	R4GNA5;Q5T8D1;Q5T8D2	RefProt	RefProt;RefProt;RefProt	6	26688.6	DRGSDVESLDK	0.5	Medium	Shared peptide	NA	NA	NA	336.01	NA	256.08	NA	NA	NA	NA	371.943	NA	NA	NA	NA
SRP72_21/YGQNGDFTR	R4GNC1_21/YGQNGDFTR	SRP72	R4GNC1	RefProt	RefProt	2	24809.2	YGQNGDFTR	0.75	High	Shared peptide	1406.74	NA	NA	1852.71	1282.25	929.786	NA	NA	NA	877.693	752.426	NA	1254.88	2093.58	1360.33
SRP72_2/ASGGSGGVSVPALWSEVNR	R4GNC1_2/ASGGSGGVSVPALWSEVNR	SRP72	R4GNC1	RefProt	RefProt	2	24809.2	ASGGSGGVSVPALWSEVNR	0.75	High	Shared peptide	1265.4	NA	NA	1478.11	1292.2	1454.35	NA	NA	NA	785.848	263.07	NA	1129.2	962.407	2017.64
LAMC1_14/HNTYGVDCEK	R4GNC7_14/HNTYGVDCEK	LAMC1	R4GNC7	RefProt	RefProt	1	4480.15	HNTYGVDCEK	0.75	High	Shared peptide	289.25	NA	NA	618.537	530.656	485.848	NA	229.508	200.172	271.641	463.959	NA	212.218	65.2869	302.328
PHLDA1_19/SDGLLQLWK	R4GND3_19/SDGLLQLWK	PHLDA1	R4GND3	RefProt	RefProt	6	29652.6	SDGLLQLWK	0.75	High	Shared peptide	2618.21	NA	NA	3194.12	1802.8	2479.42	NA	NA	NA	1302.57	1499.39	NA	1856.56	1722.52	2427
PHLDA1_30/CCILTEEGLLLIPPK	R4GND3_30/CCILTEEGLLLIPPK	PHLDA1	R4GND3	RefProt	RefProt	6	29652.6	CCILTEEGLLLIPPK	0.5	Medium	Shared peptide	1763.84	2056.76	NA	3351.65	2856.94	2937.42	NA	NA	NA	2298.14	5160.07	NA	2558.25	3703.6	1725.58
PHLDA1_98/TVDCVER	R4GND3_98/TVDCVER	PHLDA1	R4GND3	RefProt	RefProt	6	29652.6	TVDCVER	0.75	High	Shared peptide	4801.1	NA	NA	4811.23	5217.5	5155.36	799.822	NA	NA	4116.11	3013.98	NA	NA	NA	7220.34
PHLDA1_18/RSDGLLQLWK	R4GND3_18/RSDGLLQLWK	PHLDA1	R4GND3	RefProt	RefProt	6	29652.6	RSDGLLQLWK	0.5	Medium	Shared peptide	110.225	NA	NA	660.399	895.461	863.954	NA	NA	NA	265.131	181.825	NA	NA	294.396	355.575
PHLDA1_1/MLESSGCK	R4GND3_1/MLESSGCK	PHLDA1	R4GND3	RefProt	RefProt	6	29652.6	MLESSGCK	0.75	High	Shared peptide	1540.95	NA	NA	978.861	724.599	607.204	NA	NA	NA	3155.55	1749.64	NA	1753.04	3927.1	2710.97
PHLDA1_90/ELHFSNMK	R4GND3_90/ELHFSNMK	PHLDA1	R4GND3	RefProt	RefProt	6	29652.6	ELHFSNMK	1	High	Shared peptide	NA	NA	NA	2556.71	1958.98	2130.02	NA	NA	NA	NA	532.341	NA	NA	NA	1458.9
UBIAD1_6/ILEPQDVVR	R4GNE3_6/ILEPQDVVR	UBIAD1	R4GNE3	RefProt	RefProt	1	12938.3	ILEPQDVVR	0.5	Medium	Shared peptide	NA	NA	NA	2209.4	2821.97	3483.88	NA	NA	NA	NA	1358.36	NA	2883.41	2049.64	1751.61
PPFIA3_48/EAQDGLATAQLR	R4GNF1_48/EAQDGLATAQLR	PPFIA3	R4GNF1	RefProt	RefProt	3	16617	EAQDGLATAQLR	0.5	Medium	Shared peptide	45.2416	NA	NA	670.398	515.916	741.413	NA	898.448	NA	281.145	300.804	467.534	621.587	425.205	664.25
PPFIA3_16/GSALGPDEAGGELER	R4GNF1_16/GSALGPDEAGGELER	PPFIA3	R4GNF1	RefProt	RefProt	3	16617	GSALGPDEAGGELER	0.75	High	Shared peptide	NA	NA	NA	358.275	429.432	451.074	NA	NA	NA	NA	206.118	NA	528.665	412.53	325.009
PPFIA3_60/LRELGHEK	R4GNF1_60/LRELGHEK	PPFIA3	R4GNF1	RefProt	RefProt	3	16617	LRELGHEK	0.75	High	Shared peptide	NA	NA	NA	158.001	651.009	48.0681	NA	NA	NA	NA	NA	NA	NA	NA	NA
CCNY_29/SLFINHHPPGQIAR	R4GNF3_29/SLFINHHPPGQIAR	CCNY;CCNY	R4GNF3;R4GN48	RefProt	RefProt;RefProt	2	11633.3	SLFINHHPPGQIAR	0.75	High	Shared peptide	199.378	NA	NA	544.338	579.186	615.147	NA	NA	NA	154.126	529.159	NA	NA	NA	597.594
CCNY_79/NRDPDGR	R4GNF3_79/NRDPDGR	CCNY	R4GNF3	RefProt	RefProt	2	11633.3	NRDPDGR	0.75	High	Shared peptide	NA	NA	NA	NA	NA	NA	NA	NA	NA	NA	758.217	NA	NA	NA	182.655
TSTD1_32/GLQATQLAR	R4GNF9_32/GLQATQLAR	TSTD1;TSTD1;TSTD1	II_679694;R4GNF9;Q8NFU3-4	RefProt	Isoform;RefProt;RefProt	2	7057.99	GLQATQLAR	0.75	High	Shared peptide	1617.44	5337.92	NA	1228.17	1065.86	835.463	NA	NA	NA	1867.59	950.208	NA	NA	NA	NA
TSTD1_1/MEPAAFQALYSAEK	R4GNF9_1/MEPAAFQALYSAEK	TSTD1	R4GNF9	RefProt	RefProt	2	7057.99	MEPAAFQALYSAEK	0.75	High	Unique peptide	NA	NA	NA	1467.22	1552.15	1272.49	NA	NA	NA	NA	1221.03	NA	880.727	NA	NA
GIT2_462/PYLPMGEASRPEESR	R4GNG3_462/PYLPMGEASRPEESR	GIT2	R4GNG3	RefProt	RefProt	8	71504.9	PYLPMGEASRPEESR	0.25	Low	Shared peptide	3045.73	NA	NA	3728.8	3246.22	3316.27	NA	NA	NA	2277.82	2467.44	NA	3262.06	3702.59	3347.68
GIT2_403/LQTLQSENSNLR	R4GNG3_403/LQTLQSENSNLR	GIT2	R4GNG3	RefProt	RefProt	8	71504.9	LQTLQSENSNLR	0.5	Medium	Shared peptide	634.705	NA	NA	697.673	494.915	943.804	882.389	NA	NA	284.526	484.368	638.741	831.441	667.85	NA
GIT2_58/LPCRDDDSVTAK	R4GNG3_58/LPCRDDDSVTAK	GIT2;GIT2	II_764936;R4GNG3	RefProt	Isoform;RefProt	8	71504.9	LPCRDDDSVTAK	0.75	High	Shared peptide	967.162	NA	NA	553.562	816.459	817.73	NA	NA	NA	948.754	456.871	NA	3007.38	1429.18	850.172
GIT2_105/GNTPLHVASK	R4GNG3_105/GNTPLHVASK	GIT2;GIT2	II_764936;R4GNG3	RefProt	Isoform;RefProt	8	71504.9	GNTPLHVASK	0.75	High	Shared peptide	86.4587	NA	NA	338.561	388.303	207.913	NA	NA	NA	NA	147.947	NA	276.866	101.125	NA
GIT2_373/NALVASEAK	R4GNG3_373/NALVASEAK	GIT2;GIT2;GIT2	II_764936;II_764938;R4GNG3	RefProt	Isoform;Isoform;RefProt	8	71504.9	NALVASEAK	1	High	Shared peptide	574.24	NA	NA	1048.03	588.756	661.388	NA	NA	NA	NA	138.668	NA	37.3343	NA	36.6725
GIT2_416/QATTNVYQVQTGSEYTDTSNHSSLK	R4GNG3_416/QATTNVYQVQTGSEYTDTSNHSSLK	GIT2	R4GNG3	RefProt	RefProt	8	71504.9	QATTNVYQVQTGSEYTDTSNHSSLK	0.75	High	Shared peptide	NA	NA	NA	198.335	190.214	212.475	NA	NA	NA	NA	NA	NA	383.735	NA	252.103
GIT2_574/HDSYIPCSER	R4GNG3_574/HDSYIPCSER	GIT2	R4GNG3	RefProt	RefProt	8	71504.9	HDSYIPCSER	0.75	High	Shared peptide	NA	NA	NA	304.641	241.983	503.678	NA	NA	NA	NA	NA	NA	NA	NA	NA
GIT2_115/AGQILQAELLAVYGADPGTQDSSGK	R4GNG3_115/AGQILQAELLAVYGADPGTQDSSGK	GIT2;GIT2	II_764936;R4GNG3	RefProt	Isoform;RefProt	8	71504.9	AGQILQAELLAVYGADPGTQDSSGK	0.75	High	Shared peptide	NA	NA	NA	NA	NA	191.683	NA	NA	NA	NA	NA	NA	NA	NA	362.825
ZMAT2_90/DSINFLDHINGK	R4GNG8_90/DSINFLDHINGK	ZMAT2;ZMAT2;ZMAT2	II_609198;R4GMX9;R4GNG8	RefProt	Isoform;RefProt;RefProt	6	14864.9	DSINFLDHINGK	1	High	Shared peptide	5548.47	34592.4	96744.8	874.229	475.518	1349.24	25836.5	72936.4	47265.2	6447.72	5168.9	NA	3822.16	2209.67	1874.04
ZMAT2_36/DGKPVQPVK	R4GNG8_36/DGKPVQPVK	ZMAT2	R4GNG8	RefProt	RefProt	6	14864.9	DGKPVQPVK	0.25	Low	Shared peptide	3371.72	20188.7	21013.2	291.222	378.212	301.263	5192.33	9320.2	3829.83	2954.24	1535.99	5597.62	1725.59	2051.72	1616.51
ZMAT2_39/PVQPVKR	R4GNG8_39/PVQPVKR	ZMAT2	R4GNG8	RefProt	RefProt	6	14864.9	PVQPVKR	0.5	Medium	Shared peptide	1523.01	5486.92	5571.22	344.871	NA	NA	4875.25	2882.55	1927.4	876.952	569.794	NA	NA	NA	NA
ZMAT2_36/DGKPVQPVKR	R4GNG8_36/DGKPVQPVKR	ZMAT2	R4GNG8	RefProt	RefProt	6	14864.9	DGKPVQPVKR	0.25	Low	Shared peptide	438.97	2013.02	1249.42	171.803	182.24	NA	3162.2	NA	1476.85	391.222	NA	NA	NA	NA	NA
ZMAT2_35/KDGKPVQPVK	R4GNG8_35/KDGKPVQPVK	ZMAT2	R4GNG8	RefProt	RefProt	6	14864.9	KDGKPVQPVK	0.25	Low	Shared peptide	NA	NA	265.616	NA	11.6319	44.083	564.081	59.0283	265.336	20.6896	NA	NA	NA	NA	12.6184
ZMAT2_70/TTPQSEMGGYYCNVCDCVVK	R4GNG8_70/TTPQSEMGGYYCNVCDCVVK	ZMAT2	R4GNG8	RefProt	RefProt	6	14864.9	TTPQSEMGGYYCNVCDCVVK	0.5	Medium	Shared peptide	1220.01	11586	15425.3	NA	NA	NA	2815.84	NA	NA	NA	NA	NA	NA	NA	NA
PSMC3_319/VDILDPALLR	R4GNH3_319/VDILDPALLR	ENSG00000236680.1;PSMC3;PSMC3;PSMC3	IP_564956;E9PM69;R4GNH3;E9PKD5	RefProt	AltProt;RefProt;RefProt;RefProt	27	47352.4	VDILDPALLR	0.5	Medium	Shared peptide	21555.8	14855.2	NA	33567.7	27884.4	31991.9	55995.6	40363.6	48547.8	28058.2	31597.9	23909.9	29171.7	28333.4	26757.9
PSMC3_196/FENLGIQPPK	R4GNH3_196/FENLGIQPPK	PSMC3;PSMC3;PSMC3;PSMC3;PSMC3	E9PM69;R4GNH3;E9PKD5;E9PMD8;E9PN50	RefProt	RefProt;RefProt;RefProt;RefProt;RefProt	27	47352.4	FENLGIQPPK	1	High	Shared peptide	12452.5	9811.37	NA	16980.7	17018	19180.4	32891.6	25260.2	23981	22442.8	20224.7	39057.7	18971.6	21568	19294.1
PSMC3_158/AMEVDERPTEQYSDIGGLDK	R4GNH3_158/AMEVDERPTEQYSDIGGLDK	PSMC3;PSMC3;PSMC3;PSMC3	E9PM69;R4GNH3;E9PMD8;E9PN50	RefProt	RefProt;RefProt;RefProt;RefProt	27	47352.4	AMEVDERPTEQYSDIGGLDK	0.5	Medium	Shared peptide	11127.5	3356.09	NA	10887.7	11798.5	10965.2	3027.84	9034.44	12416.3	8798.39	16579.7	8569.13	17114.3	12042.5	15617
PSMC3_20/MSTEEIIQR	R4GNH3_20/MSTEEIIQR	PSMC3;PSMC3;PSMC3;PSMC3;PSMC3;PSMC3;PSMC3;PSMC3;PSMC3	II_783925;II_783928;II_783929;E9PM69;R4GNH3;E9PKD5;E9PLG2;E9PMD8;E9PN50	RefProt	Isoform;Isoform;Isoform;RefProt;RefProt;RefProt;RefProt;RefProt;RefProt	27	47352.4	MSTEEIIQR	0.5	Medium	Shared peptide	8532.38	3570.03	NA	11759.4	11509	11996	1068.51	6808.55	5969.04	11021.6	12172.1	17268.5	12787.3	12357.9	13120.1
PSMC3_129/LKPGDLVGVNK	R4GNH3_129/LKPGDLVGVNK	ENSG00000236680.1;PSMC3;PSMC3;PSMC3;PSMC3;PSMC3	IP_564953;E9PM69;R4GNH3;E9PKD5;E9PLG2;E9PMD8	RefProt	AltProt;RefProt;RefProt;RefProt;RefProt;RefProt	27	47352.4	LKPGDLVGVNK	0.75	High	Shared peptide	8167.31	3631.14	NA	10742.5	12369.3	10455.5	16301.6	9596.79	8352.28	13585.3	12197.1	4699.72	11611.7	14518.2	13036.7
PSMC3_140/DSYLILETLPTEYDSR	R4GNH3_140/DSYLILETLPTEYDSR	PSMC3;PSMC3;PSMC3;PSMC3;PSMC3;PSMC3	E9PM69;R4GNH3;E9PKD5;E9PLG2;E9PMD8;E9PN50	RefProt	RefProt;RefProt;RefProt;RefProt;RefProt;RefProt	27	47352.4	DSYLILETLPTEYDSR	0.5	Medium	Shared peptide	5954.86	4742.82	NA	4157.29	4365.87	4128.82	5917.15	6360.2	9251.69	5263.29	6861.37	16123	7088.88	6203.54	6240.06
PSMC3_336/IEFPMPNEEAR	R4GNH3_336/IEFPMPNEEAR	PSMC3;PSMC3	E9PM69;R4GNH3	RefProt	RefProt;RefProt	27	47352.4	IEFPMPNEEAR	0.5	Medium	Shared peptide	6454.11	NA	NA	6986.09	5971.66	7913.9	NA	NA	8174.53	8463.74	9859.92	4676.6	8288.05	8856.27	6868.01
PSMC3_46/VTHELQAMK	R4GNH3_46/VTHELQAMK	PSMC3;PSMC3;PSMC3;PSMC3;PSMC3;PSMC3;PSMC3	II_783928;II_783929;R4GNH3;E9PKD5;E9PLG2;E9PMD8;E9PN50	RefProt	Isoform;Isoform;RefProt;RefProt;RefProt;RefProt;RefProt	27	47352.4	VTHELQAMK	1	High	Shared peptide	4800.45	2282.03	NA	9704.86	10493.9	9418.5	NA	NA	2344.66	8092.2	8584.27	NA	5910.88	3111.49	6136.52
PSMC3_382/AVCVEAGMIALR	R4GNH3_382/AVCVEAGMIALR	PSMC3;PSMC3	E9PM69;R4GNH3	RefProt	RefProt;RefProt	27	47352.4	AVCVEAGMIALR	0.75	High	Shared peptide	1279.21	NA	NA	3041.69	4560.45	3131.6	NA	2064.29	NA	5691.76	5020.28	12703.1	4879.39	4164.01	3970.52
PSMC3_357/MNVSPDVNYEELAR	R4GNH3_357/MNVSPDVNYEELAR	PSMC3;PSMC3	E9PM69;R4GNH3	RefProt	RefProt;RefProt	27	47352.4	MNVSPDVNYEELAR	0.5	Medium	Shared peptide	17268.3	NA	NA	13211.1	23830.8	26524.3	10879.1	9063.81	11116.2	19973.5	26783	33192.1	12220.2	10559.3	12378.6
PSMC3_335/KIEFPMPNEEAR	R4GNH3_335/KIEFPMPNEEAR	PSMC3;PSMC3	E9PM69;R4GNH3	RefProt	RefProt;RefProt	27	47352.4	KIEFPMPNEEAR	0.25	Low	Shared peptide	6998.45	NA	NA	9329.25	8754.6	8300.64	NA	6044.51	4399.05	6912.72	7772.46	NA	7364.88	6945.21	7223.27
PSMC3_254/DAFALAK	R4GNH3_254/DAFALAK	ENSG00000236680.1;PSMC3;PSMC3;PSMC3;PSMC3;PSMC3	IP_564956;E9PM69;R4GNH3;E9PKD5;E9PMD8;E9PN50	RefProt	AltProt;RefProt;RefProt;RefProt;RefProt;RefProt	27	47352.4	DAFALAK	1	High	Shared peptide	818.554	NA	NA	2682.67	2689.88	2454.72	NA	NA	NA	1525.75	1844.89	3229.54	1326.43	1577.33	1654.18
PSMC3_395/GATELTHEDYMEGILEVQAK	R4GNH3_395/GATELTHEDYMEGILEVQAK	PSMC3;PSMC3	E9PM69;R4GNH3	RefProt	RefProt;RefProt	27	47352.4	GATELTHEDYMEGILEVQAK	0.5	Medium	Shared peptide	450.109	NA	NA	440.042	449.923	385.912	NA	1563.62	251.747	NA	201.54	NA	292.87	184.723	398.032
PSMC3_31/LLDSEIK	R4GNH3_31/LLDSEIK	PSMC3;PSMC3;PSMC3;PSMC3;PSMC3;PSMC3;PSMC3;PSMC3;PSMC3	II_783925;II_783928;II_783929;E9PM69;R4GNH3;E9PKD5;E9PLG2;E9PMD8;E9PN50	RefProt	Isoform;Isoform;Isoform;RefProt;RefProt;RefProt;RefProt;RefProt;RefProt	27	47352.4	LLDSEIK	0.5	Medium	Shared peptide	11816.3	NA	NA	16218.1	15192.3	17223.7	27086.9	NA	NA	17902.9	18170.2	NA	19122.2	35127.1	17716.1
PSMC3_235/LAGPQLVQMFIGDGAK	R4GNH3_235/LAGPQLVQMFIGDGAK	PSMC3;PSMC3;PSMC3;PSMC3;PSMC3	E9PM69;R4GNH3;E9PKD5;E9PMD8;E9PN50	RefProt	RefProt;RefProt;RefProt;RefProt;RefProt	27	47352.4	LAGPQLVQMFIGDGAK	1	High	Shared peptide	3736.51	2506.03	NA	3306.9	5859.06	4851.18	8764.4	10838.5	6166.2	6380.42	5236.62	NA	6106.4	6460.05	5445.53
PSMC3_178/QIQELVEAIVLPMNHK	R4GNH3_178/QIQELVEAIVLPMNHK	PSMC3;PSMC3;PSMC3;PSMC3	E9PM69;R4GNH3;E9PMD8;E9PN50	RefProt	RefProt;RefProt;RefProt;RefProt	27	47352.4	QIQELVEAIVLPMNHK	1	High	Shared peptide	3515.07	3729.72	NA	4790.18	5869.23	3329.13	6070.25	4935.54	8151.4	6202.04	5589.33	NA	6069.26	5987.99	5419.34
PSMC3_263/APSIIFIDELDAIGTK	R4GNH3_263/APSIIFIDELDAIGTK	PSMC3;PSMC3;PSMC3;PSMC3;PSMC3	E9PM69;R4GNH3;E9PKD5;E9PMD8;E9PN50	RefProt	RefProt;RefProt;RefProt;RefProt;RefProt	27	47352.4	APSIIFIDELDAIGTK	0.75	High	Shared peptide	3549.59	2971.39	NA	2417.24	2627.46	3265.51	NA	NA	9495.9	4467.03	3520.1	NA	2247.23	3943.62	2973.88
PSMC3_349/IMQIHSR	R4GNH3_349/IMQIHSR	PSMC3;PSMC3	E9PM69;R4GNH3	RefProt	RefProt;RefProt	27	47352.4	IMQIHSR	0.5	Medium	Shared peptide	2813.28	NA	NA	5401	5794.15	5003.81	NA	NA	NA	5578.47	4628.71	NA	2824.81	2845.37	3584.83
PSMC3_371/CTDDFNGAQCK	R4GNH3_371/CTDDFNGAQCK	PSMC3;PSMC3	E9PM69;R4GNH3	RefProt	RefProt;RefProt	27	47352.4	CTDDFNGAQCK	0.75	High	Shared peptide	205.749	NA	NA	725.004	1043.52	864.544	NA	NA	NA	649.261	1142.55	NA	1212.81	815.908	626.088
PSMC3_206/GVLMYGPPGTGK	R4GNH3_206/GVLMYGPPGTGK	PSMC3;PSMC3;PSMC3;PSMC3;PSMC3	E9PM69;R4GNH3;E9PKD5;E9PMD8;E9PN50	RefProt	RefProt;RefProt;RefProt;RefProt;RefProt	27	47352.4	GVLMYGPPGTGK	0.75	High	Shared peptide	15805.1	11292.2	NA	18416	18229.3	18218.2	19339.1	15771.7	11768	25149	11316.5	44399.4	10923.5	14406.2	23138.1
PSMC3_417/ANLQYYA	R4GNH3_417/ANLQYYA	PSMC3;PSMC3	E9PM69;R4GNH3	RefProt	RefProt;RefProt	27	47352.4	ANLQYYA	0.75	High	Shared peptide	2261.03	NA	NA	4119.27	1941.58	2574.51	NA	NA	NA	2479.01	2161.1	8663.1	2042	3130.96	3127.31
PSMC3_2/ATVWDEAEQDGIGEEVLK	R4GNH3_2/ATVWDEAEQDGIGEEVLK	PSMC3;PSMC3;PSMC3;PSMC3;PSMC3	II_783925;II_783928;II_783929;R4GNH3;E9PN50	RefProt	Isoform;Isoform;Isoform;RefProt;RefProt	27	47352.4	ATVWDEAEQDGIGEEVLK	0.5	Medium	Shared peptide	1132.76	NA	NA	1260.94	1077.71	836.632	NA	NA	NA	NA	642.566	NA	1027.85	764.211	849.191
PSMC3_312/VIAATNRVDILDPALLR	R4GNH3_312/VIAATNRVDILDPALLR	PSMC3;PSMC3;PSMC3	E9PM69;R4GNH3;E9PKD5	RefProt	RefProt;RefProt;RefProt	27	47352.4	VIAATNRVDILDPALLR	1	High	Shared peptide	321.516	201.765	NA	2414.19	2672.75	1663.34	7257.17	NA	NA	1046.05	1626.88	NA	644.197	561.505	NA
PSMC3_293/TMLELLNQLDGFQPNTQVK	R4GNH3_293/TMLELLNQLDGFQPNTQVK	ENSG00000236680.1;PSMC3;PSMC3;PSMC3	IP_564956;E9PM69;R4GNH3;E9PKD5	RefProt	AltProt;RefProt;RefProt;RefProt	27	47352.4	TMLELLNQLDGFQPNTQVK	0.75	High	Shared peptide	NA	NA	NA	794.443	1185.44	985.29	NA	NA	NA	411.961	NA	NA	NA	137.485	240.769
PSMC3_131/PGDLVGVNK	R4GNH3_131/PGDLVGVNK	ENSG00000236680.1;PSMC3;PSMC3;PSMC3;PSMC3;PSMC3	IP_564953;E9PM69;R4GNH3;E9PKD5;E9PLG2;E9PMD8	RefProt	AltProt;RefProt;RefProt;RefProt;RefProt;RefProt	27	47352.4	PGDLVGVNK	1	High	Shared peptide	NA	NA	NA	1550.31	NA	2684.62	NA	NA	NA	NA	1777.42	NA	1907.4	NA	1959.95
PSMC3_263/APSIIFIDELDAIGTKR	R4GNH3_263/APSIIFIDELDAIGTKR	PSMC3;PSMC3;PSMC3	E9PM69;R4GNH3;E9PKD5	RefProt	RefProt;RefProt;RefProt	27	47352.4	APSIIFIDELDAIGTKR	0.5	Medium	Shared peptide	NA	NA	NA	254.616	299.518	178.475	NA	NA	1513.16	NA	289.452	NA	NA	NA	NA
PSMC3_194/EKFENLGIQPPK	R4GNH3_194/EKFENLGIQPPK	PSMC3;PSMC3;PSMC3;PSMC3;PSMC3	E9PM69;R4GNH3;E9PKD5;E9PMD8;E9PN50	RefProt	RefProt;RefProt;RefProt;RefProt;RefProt	27	47352.4	EKFENLGIQPPK	0.75	High	Shared peptide	NA	NA	NA	1334.06	1524.55	NA	NA	NA	NA	NA	1152.18	NA	NA	NA	359.637
PTPRE_387/TGNLPANMK	S4R2Y5_387/TGNLPANMK	PTPRE;PTPRE	II_791456;S4R2Y5	RefProt	Isoform;RefProt	4	60731	TGNLPANMK	0.75	High	Shared peptide	2156.65	NA	NA	2455.41	2129.44	1915.75	NA	NA	NA	3722.18	2959.62	6015.69	1781.78	NA	1883.31
PTPRE_303/VDVFEFVSR	S4R2Y5_303/VDVFEFVSR	PTPRE;PTPRE	II_791447;S4R2Y5	RefProt	Isoform;RefProt	4	60731	VDVFEFVSR	0.75	High	Shared peptide	NA	NA	NA	594.524	541.69	423.861	NA	NA	NA	NA	448.751	NA	314.985	NA	451.628
PTPRE_219/FCIQPQLPDGCK	S4R2Y5_219/FCIQPQLPDGCK	PTPRE	S4R2Y5	RefProt	RefProt	4	60731	FCIQPQLPDGCK	0.75	High	Shared peptide	569.661	NA	NA	608.705	827.312	589.503	NA	NA	NA	NA	450.191	NA	NA	NA	NA
PTPRE_54/YFPIPVEHLEEEIR	S4R2Y5_54/YFPIPVEHLEEEIR	PTPRE;PTPRE;PTPRE;PTPRE	S4R2Y5;S4R448;Q5VWH6;Q5VWH5	RefProt	RefProt;RefProt;RefProt;RefProt	4	60731	YFPIPVEHLEEEIR	0.5	Medium	Shared peptide	126.204	NA	NA	253.905	270.918	NA	NA	NA	NA	NA	NA	NA	NA	NA	NA
DNAJC6_370/FTKPELDACDVPEK	S4R305_370/FTKPELDACDVPEK	DNAJC6	S4R305	RefProt	RefProt	1	58434.6	FTKPELDACDVPEK	0.5	Medium	Shared peptide	NA	NA	NA	92.1855	59.0691	NA	NA	NA	NA	NA	NA	NA	70.9051	NA	NA
ALG6_254/EQTLQVLR	S4R350_254/EQTLQVLR	ALG6;ALG6;ALG6;ALG6	II_3417512;S4R350;II_3417515;II_3417518	RefProt	Isoform;RefProt;Isoform;Isoform	3	34612.1	EQTLQVLR	0.75	High	Shared peptide	1280.93	NA	NA	1228.88	900.864	1345.09	NA	NA	NA	1744.7	507.863	2368.74	965.64	1120.61	973.238
ALG6_89/FINPDWIALHTSR	S4R350_89/FINPDWIALHTSR	ALG6;ALG6;ALG6;ALG6	A0A3B3ITD6;S4R350;A0A3B3IS62;A0A3B3ITI5	RefProt	RefProt;RefProt;RefProt;RefProt	3	34612.1	FINPDWIALHTSR	1	High	Shared peptide	710.669	NA	NA	1288.85	1279.13	1447.71	NA	NA	NA	473.094	221.103	818.709	697.828	1085.7	969.283
ALG6_102/GYESQAHK	S4R350_102/GYESQAHK	ALG6;ALG6;ALG6;ALG6	A0A3B3ITD6;S4R350;A0A3B3IS62;A0A3B3ITI5	RefProt	RefProt;RefProt;RefProt;RefProt	3	34612.1	GYESQAHK	0.5	Medium	Shared peptide	138.122	NA	NA	NA	132.444	432.294	NA	NA	NA	NA	NA	NA	NA	389.887	254.614
ZSWIM8_551/GLGEGVPSSQR	S4R393_551/GLGEGVPSSQR	ZSWIM8;ZSWIM8;ZSWIM8;ZSWIM8;ZSWIM8	II_793112;H7BZ52;S4R3H3;S4R393;H0YCW2	RefProt	Isoform;RefProt;RefProt;RefProt;RefProt	10	192985	GLGEGVPSSQR	0.75	High	Shared peptide	571.418	NA	NA	762.734	843.774	917.084	NA	NA	NA	1252.1	737.662	1622.06	1029.33	1706.12	NA
ZSWIM8_183/VTSCSCTCGAGAK	S4R393_183/VTSCSCTCGAGAK	ZSWIM8;ZSWIM8;ZSWIM8	H7BZ52;S4R3H3;S4R393	RefProt	RefProt;RefProt;RefProt	10	192985	VTSCSCTCGAGAK	0.75	High	Shared peptide	59.5073	NA	NA	97.6134	149.533	96.5803	NA	NA	NA	68.7905	100.861	133.495	NA	57.5754	NA
ZSWIM8_391/TSASHSSASGHTGR	S4R393_391/TSASHSSASGHTGR	ZSWIM8;ZSWIM8;ZSWIM8;ZSWIM8	H7BZ52;S4R3H3;S4R393;H0YCW2	RefProt	RefProt;RefProt;RefProt;RefProt	10	192985	TSASHSSASGHTGR	0.75	High	Shared peptide	80.2839	NA	NA	46.9048	59.2952	89.5359	NA	NA	NA	116.267	152.78	NA	60.8907	NA	16.0998
ZSWIM8_96/VYPPVPEQLQLR	S4R393_96/VYPPVPEQLQLR	ZSWIM8;ZSWIM8;ZSWIM8	H7BZ52;S4R3H3;S4R393	RefProt	RefProt;RefProt;RefProt	10	192985	VYPPVPEQLQLR	0.75	High	Shared peptide	747.554	NA	NA	948.863	908.438	719.965	NA	NA	NA	NA	649.386	NA	1585.8	NA	954.416
ZSWIM8_1629/VGMLALEMLGR	S4R393_1629/VGMLALEMLGR	ZSWIM8;ZSWIM8;ZSWIM8;ZSWIM8;ZSWIM8;ZSWIM8;ZSWIM8;ZSWIM8;ZSWIM8;ZSWIM8;ZSWIM8;ZSWIM8	II_793099;II_793100;II_793108;II_793109;II_793110;II_793113;II_793115;S4R3H3;S4R393;S4R3U7;H7C453;S4R3B3	RefProt	Isoform;Isoform;Isoform;Isoform;Isoform;Isoform;Isoform;RefProt;RefProt;RefProt;RefProt;RefProt	10	192985	VGMLALEMLGR	1	High	Shared peptide	NA	NA	NA	559.443	473.062	618.373	NA	NA	NA	NA	308.284	NA	432.909	340.583	473.362
ZSWIM8_429/LAVLDPALSPQR	S4R393_429/LAVLDPALSPQR	ZSWIM8;ZSWIM8;ZSWIM8;ZSWIM8;ZSWIM8	II_793112;H7BZ52;S4R3H3;S4R393;H0YCW2	RefProt	Isoform;RefProt;RefProt;RefProt;RefProt	10	192985	LAVLDPALSPQR	0.75	High	Shared peptide	NA	NA	NA	352.821	335.381	295.465	NA	NA	NA	481.713	372.949	NA	NA	139.247	477.449
ZSWIM8_1403/EGATSCSASGIR	S4R393_1403/EGATSCSASGIR	ZSWIM8;ZSWIM8;ZSWIM8;ZSWIM8;ZSWIM8;ZSWIM8;ZSWIM8;ZSWIM8;ZSWIM8	II_793108;II_793109;II_793110;II_793113;II_793115;S4R393;S4R3U7;H7C453;S4R3B3	RefProt	Isoform;Isoform;Isoform;Isoform;Isoform;RefProt;RefProt;RefProt;RefProt	10	192985	EGATSCSASGIR	1	High	Shared peptide	NA	NA	NA	134.621	107.006	149.206	NA	NA	NA	NA	88.5744	NA	291.052	NA	NA
ZSWIM8_235/FAQYLISELPQQILPTAQR	S4R393_235/FAQYLISELPQQILPTAQR	ZSWIM8;ZSWIM8;ZSWIM8	H7BZ52;S4R3H3;S4R393	RefProt	RefProt;RefProt;RefProt	10	192985	FAQYLISELPQQILPTAQR	0.75	High	Shared peptide	NA	NA	NA	101.069	101.327	69.9121	NA	NA	NA	104.296	NA	NA	171.201	NA	NA
ZSWIM8_108/IAFWSFPENEEDIR	S4R393_108/IAFWSFPENEEDIR	ZSWIM8;ZSWIM8;ZSWIM8	H7BZ52;S4R3H3;S4R393	RefProt	RefProt;RefProt;RefProt	10	192985	IAFWSFPENEEDIR	0.5	Medium	Shared peptide	NA	NA	NA	NA	348.488	378.013	NA	NA	NA	NA	NA	NA	387.624	NA	NA
ZSWIM8_1324/AAAELALSCLPHAHALNPNEIQR	S4R393_1324/AAAELALSCLPHAHALNPNEIQR	ZSWIM8;ZSWIM8;ZSWIM8;ZSWIM8;ZSWIM8;ZSWIM8;ZSWIM8;ZSWIM8;ZSWIM8;ZSWIM8	II_793108;II_793109;II_793110;II_793113;II_793115;S4R3H3;S4R393;S4R3U7;H7C453;S4R3B3	RefProt	Isoform;Isoform;Isoform;Isoform;Isoform;RefProt;RefProt;RefProt;RefProt;RefProt	10	192985	AAAELALSCLPHAHALNPNEIQR	0.75	High	Shared peptide	NA	NA	NA	191.582	428.889	NA	NA	NA	NA	NA	NA	NA	NA	280.113	NA
KPNA6_105/EPSPPIDEVINTPR	S4R3E5_105/EPSPPIDEVINTPR	KPNA6;KPNA6	S4R3E5;Q5TFJ7	RefProt	RefProt;RefProt	3	21699.5	EPSPPIDEVINTPR	0.5	Medium	Shared peptide	2667.2	1352.81	NA	3532.36	3668.07	3943.47	NA	NA	NA	2448.66	2810.95	9357.67	3803.24	6163.25	3323.7
KPNA6_19/NNALNPEEMR	S4R3E5_19/NNALNPEEMR	KPNA6	S4R3E5	RefProt	RefProt	3	21699.5	NNALNPEEMR	0.25	Low	Shared peptide	2628.1	4632.68	NA	2955.87	2618.6	3856.7	NA	NA	NA	2093.98	2468.88	NA	3998.5	3032.9	4027.28
KPNA6_19/NNALNPEEMRR	S4R3E5_19/NNALNPEEMRR	KPNA6	S4R3E5	RefProt	RefProt	3	21699.5	NNALNPEEMRR	0.5	Medium	Shared peptide	NA	NA	NA	2078.26	2339.52	1100.87	NA	NA	NA	NA	NA	NA	NA	NA	NA
NDUFA3_5/ATPYNYPVPVR	S4R3I5_5/ATPYNYPVPVR	NDUFA3	S4R3I5	RefProt	RefProt	3	4646.27	ATPYNYPVPVR	0.5	Medium	Shared peptide	2224.62	NA	NA	2032.53	1859.64	2520.81	NA	NA	NA	589.424	709.049	1146.14	NA	NA	NA
NDUFA3_16/DDGNMPDVPSHPQDPQGPSLEWLK	S4R3I5_16/DDGNMPDVPSHPQDPQGPSLEWLK	NDUFA3	S4R3I5	RefProt	RefProt	3	4646.27	DDGNMPDVPSHPQDPQGPSLEWLK	0.25	Low	Shared peptide	2216.45	NA	NA	1263.54	1120.84	1456.72	NA	NA	1062.95	457.808	403.189	NA	NA	NA	NA
NDUFA3_5/ATPYNYPVPVRDDGNMPDVPSHPQDPQGPSLEWLK	S4R3I5_5/ATPYNYPVPVRDDGNMPDVPSHPQDPQGPSLEWLK	NDUFA3	S4R3I5	RefProt	RefProt	3	4646.27	ATPYNYPVPVRDDGNMPDVPSHPQDPQGPSLEWLK	0	Low	Shared peptide	1433.14	NA	NA	1646.91	2200.33	1651.92	NA	NA	NA	323.089	319.496	NA	NA	NA	NA
NTMT1_22/QIPPTVDGMLGGYGHISSIDINSSR	S4R3J7_22/QIPPTVDGMLGGYGHISSIDINSSR	NTMT1	S4R3J7	RefProt	RefProt	1	11991.6	QIPPTVDGMLGGYGHISSIDINSSR	0.75	High	Shared peptide	5143.39	30073.9	NA	2942.2	4122.78	3665.55	NA	NA	NA	4726.92	4310.88	NA	3023.02	3256.62	3547.68
YTHDF2_27/DGLNDDDFEPYLSPQAR	S4R3J8_27/DGLNDDDFEPYLSPQAR	YTHDF2	S4R3J8	RefProt	RefProt	1	21033.8	DGLNDDDFEPYLSPQAR	0.25	Low	Shared peptide	2545.38	8614.98	59900	1152.92	925.945	1134.25	2227.06	NA	4041.18	NA	270.674	NA	1031.33	668.417	NA
SFXN3_136/SGDTPITVR	S4R3N9_136/SGDTPITVR	SFXN3	S4R3N9	RefProt	RefProt	5	19605.3	SGDTPITVR	1	High	Shared peptide	2594.86	NA	NA	5293.41	2961.42	3073.08	NA	NA	NA	1494.08	1398.68	NA	1975.64	NA	1862.32
SFXN3_1/MGELPLDINIQEPR	S4R3N9_1/MGELPLDINIQEPR	SFXN3	S4R3N9	RefProt	RefProt	5	19605.3	MGELPLDINIQEPR	0.5	Medium	Shared peptide	2048.05	NA	NA	3102.59	1818.66	1766.11	NA	NA	NA	1016.1	1085.07	NA	947.969	NA	1056.79
SFXN3_55/AGVVTPGITEDQLWR	S4R3N9_55/AGVVTPGITEDQLWR	SFXN3	S4R3N9	RefProt	RefProt	5	19605.3	AGVVTPGITEDQLWR	0.75	High	Shared peptide	1919.95	NA	NA	5497.08	3816.42	2123.24	NA	NA	NA	2103.9	2041.89	NA	2446.3	1820.51	2099.42
SFXN3_72/YVYDSAFHPDTGEK	S4R3N9_72/YVYDSAFHPDTGEK	SFXN3	S4R3N9	RefProt	RefProt	5	19605.3	YVYDSAFHPDTGEK	0.5	Medium	Shared peptide	1001.88	NA	NA	1040.24	710.267	629.386	NA	NA	NA	NA	159.959	NA	384.808	NA	NA
SFXN3_26/HFFTVTDPR	S4R3N9_26/HFFTVTDPR	SFXN3	S4R3N9	RefProt	RefProt	5	19605.3	HFFTVTDPR	1	High	Shared peptide	1194.83	NA	NA	1319.89	847.111	974.6	NA	NA	NA	NA	NA	NA	NA	NA	646.34
MMAB_144/VVPLVQMGETDANVAK	S4R3P5_144/VVPLVQMGETDANVAK	MMAB	S4R3P5	RefProt	RefProt	7	21776	VVPLVQMGETDANVAK	0.75	High	Shared peptide	9730.91	20897.4	15021.7	10128.5	10791.1	9003.45	NA	5101.26	8557.08	5781.01	8437.78	NA	8287.42	9208.88	8291.31
MMAB_164/LSDYLFTLAR	S4R3P5_164/LSDYLFTLAR	MMAB	S4R3P5	RefProt	RefProt	7	21776	LSDYLFTLAR	1	High	Shared peptide	5100.63	17080.2	17521.8	7015.2	7205.22	7008.02	8854.47	3184.29	7814.12	4017.72	5890.33	NA	4491.38	4616.01	4916.08
MMAB_108/YTSQLPPLTAFILPSGGK	S4R3P5_108/YTSQLPPLTAFILPSGGK	MMAB	S4R3P5	RefProt	RefProt	7	21776	YTSQLPPLTAFILPSGGK	0.5	Medium	Shared peptide	741.754	2185.67	5328.34	2321.06	2698.49	1505.49	NA	NA	NA	902.866	966.616	NA	486.359	1001.82	532.362
MMAB_95/AGPILELEQWIDK	S4R3P5_95/AGPILELEQWIDK	MMAB	S4R3P5	RefProt	RefProt	7	21776	AGPILELEQWIDK	0.75	High	Shared peptide	1974.36	3401.18	NA	1834.71	1509.93	1557.44	NA	NA	1769.06	542.077	916.857	NA	671.503	NA	906.375
MMAB_65/IQCTLQDVGSALATPCSSAR	S4R3P5_65/IQCTLQDVGSALATPCSSAR	MMAB	S4R3P5	RefProt	RefProt	7	21776	IQCTLQDVGSALATPCSSAR	0.75	High	Shared peptide	NA	NA	NA	488.385	724.869	460.623	NA	NA	NA	466.907	344.345	NA	479.444	NA	NA
MMAB_143/RVVPLVQMGETDANVAK	S4R3P5_143/RVVPLVQMGETDANVAK	MMAB	S4R3P5	RefProt	RefProt	7	21776	RVVPLVQMGETDANVAK	1	High	Shared peptide	NA	NA	NA	497.614	535.908	563.471	NA	NA	NA	406.185	NA	NA	631.21	NA	447.313
MMAB_126/ISSALHFCR	S4R3P5_126/ISSALHFCR	MMAB	S4R3P5	RefProt	RefProt	7	21776	ISSALHFCR	1	High	Shared peptide	NA	NA	NA	259.091	1511.46	1000.48	NA	NA	NA	NA	NA	NA	NA	NA	NA
RAB3A_92/MSESLDTADPAVTGAK	S4R3Q3_92/MSESLDTADPAVTGAK	RAB3A	S4R3Q3	RefProt	RefProt	2	14066.6	MSESLDTADPAVTGAK	0.5	Medium	Shared peptide	1694.77	NA	NA	2314.25	1885.29	1883.19	NA	NA	NA	1225.15	2115.62	3156.34	1947.96	1437.32	1895.34
RAB3A_27/TYSWDNAQVLLVGNK	S4R3Q3_27/TYSWDNAQVLLVGNK	RAB3A	S4R3Q3	RefProt	RefProt	2	14066.6	TYSWDNAQVLLVGNK	1	High	Shared peptide	433.442	NA	NA	242.257	266.462	293.613	NA	NA	NA	411.933	277.781	997.604	220.395	NA	356.953
VPS26A_190/EITGIGPSTTTETETIAK	S4R3Q6_190/EITGIGPSTTTETETIAK	VPS26A	S4R3Q6	RefProt	RefProt	11	26197.1	EITGIGPSTTTETETIAK	0.5	Medium	Shared peptide	13731.1	13736.9	16444.1	14065	15095.9	14933.4	9630.57	4995.02	8139.64	9158.41	14717.4	18135	16138.4	13059.4	15302.3
VPS26A_69/ELALPGELTQSR	S4R3Q6_69/ELALPGELTQSR	VPS26A	S4R3Q6	RefProt	RefProt	11	26197.1	ELALPGELTQSR	0.5	Medium	Shared peptide	22597.1	24588.1	43984.5	23249.8	22304.7	24527.6	27367.9	12863.9	NA	19002.8	24282.6	55523.3	17315.2	19654.9	23004
VPS26A_170/IYFLLVR	S4R3Q6_170/IYFLLVR	VPS26B;VPS26A	II_781453;S4R3Q6	RefProt	Isoform;RefProt	11	26197.1	IYFLLVR	0.5	Medium	Shared peptide	1835.92	2720.56	NA	4440.59	3601.36	5406.79	4120.55	2928	3397.09	4066.02	3062.76	NA	3429.39	6405.52	4670.9
VPS26A_121/EYDLIVHQLATYPDVNNSIK	S4R3Q6_121/EYDLIVHQLATYPDVNNSIK	VPS26A	S4R3Q6	RefProt	RefProt	11	26197.1	EYDLIVHQLATYPDVNNSIK	0.75	High	Shared peptide	5264.15	6507.69	9195.02	2816.69	2837.98	3507.07	3777.77	NA	NA	4247.55	4115.99	NA	4976.7	5683.02	4813.51
VPS26A_92/PYESYIGANVR	S4R3Q6_92/PYESYIGANVR	VPS26A	S4R3Q6	RefProt	RefProt	11	26197.1	PYESYIGANVR	1	High	Shared peptide	2940.24	2853.72	3904.03	4629.6	3700.56	5041.28	2201.83	NA	NA	2708.25	2956.26	NA	3582.55	4267.88	4133.81
VPS26A_208/YEIMDGAPVK	S4R3Q6_208/YEIMDGAPVK	VPS26A	S4R3Q6	RefProt	RefProt	11	26197.1	YEIMDGAPVK	0.5	Medium	Shared peptide	7644.58	7730.2	1927.94	10190.7	8524.45	9541.48	NA	NA	NA	7956.59	7577.6	NA	10266.7	9709.69	9296.64
VPS26A_81/SYDFEFMQVEK	S4R3Q6_81/SYDFEFMQVEK	VPS26A	S4R3Q6	RefProt	RefProt	11	26197.1	SYDFEFMQVEK	0.75	High	Shared peptide	5583.04	NA	1549.32	5215.54	3869.99	6262.95	NA	NA	NA	3583.85	4449.45	9822.1	6470.53	5436.45	5360.59
VPS26A_14/HYLFYDGESVSGK	S4R3Q6_14/HYLFYDGESVSGK	VPS26A;VPS26A	II_793448;S4R3Q6	RefProt	Isoform;RefProt	11	26197.1	HYLFYDGESVSGK	0.75	High	Shared peptide	2064.2	1520.58	NA	2094	2732.26	3321.19	NA	NA	NA	1743.31	1619.55	NA	2494.61	3215	3007.82
VPS26A_38/LEHQGIR	S4R3Q6_38/LEHQGIR	VPS26A	S4R3Q6	RefProt	RefProt	11	26197.1	LEHQGIR	1	High	Shared peptide	1622.97	NA	NA	2341.71	1997.64	2007.98	981.002	NA	NA	1723.61	2116.29	NA	1911.14	1432.73	2320.42
VPS26A_58/SNTHEFVNLVK	S4R3Q6_58/SNTHEFVNLVK	VPS26A	S4R3Q6	RefProt	RefProt	11	26197.1	SNTHEFVNLVK	1	High	Shared peptide	1332.4	NA	NA	2392.14	2557.27	2156.92	NA	NA	NA	1731.32	1703.06	NA	2624.74	4361.79	2513.62
VPS26A_179/IQHMELQLIK	S4R3Q6_179/IQHMELQLIK	VPS26A	S4R3Q6	RefProt	RefProt	11	26197.1	IQHMELQLIK	1	High	Shared peptide	644.518	NA	NA	615.381	707.155	1277.08	NA	NA	1167.73	NA	686.184	NA	1201.02	1079.16	1744.76
GALNT6_101/PFWERPPQDPNAPGADGK	S4R3S5_101/PFWERPPQDPNAPGADGK	GALNT6;GALNT6;GALNT6	S4R3S5;S4R3A9;S4R3M3	RefProt	RefProt;RefProt;RefProt	4	41777.2	PFWERPPQDPNAPGADGK	0.25	Low	Shared peptide	2439.18	NA	NA	2483.46	2259.81	2961.43	NA	NA	NA	1179.46	1712.04	NA	2208.2	1851.41	1956.15
GALNT6_155/SLGPDTRPPECVDQK	S4R3S5_155/SLGPDTRPPECVDQK	GALNT6	S4R3S5	RefProt	RefProt	4	41777.2	SLGPDTRPPECVDQK	0.25	Low	Shared peptide	2814.19	NA	NA	1960.97	2216.62	2010.37	NA	NA	NA	1774.08	2275.08	NA	4011.69	2186.93	2388.83
GALNT6_196/TVYSVLHTTPAILLK	S4R3S5_196/TVYSVLHTTPAILLK	GALNT6	S4R3S5	RefProt	RefProt	4	41777.2	TVYSVLHTTPAILLK	0.75	High	Shared peptide	1271.08	NA	NA	1019.33	1094.24	765.726	NA	NA	NA	907.939	576.276	NA	1249.79	1610.18	1699.84
GALNT6_211/EIILVDDASTEEHLK	S4R3S5_211/EIILVDDASTEEHLK	GALNT6	S4R3S5	RefProt	RefProt	4	41777.2	EIILVDDASTEEHLK	0.5	Medium	Shared peptide	NA	NA	NA	645.985	450.743	490.868	NA	NA	NA	NA	80.152	NA	NA	NA	NA
YTHDF2_191/LGSTEVASNVPK	S4R3V3_191/LGSTEVASNVPK	YTHDF2P1;YTHDF2	IP_746893;S4R3V3	RefProt	AltProt;RefProt	4	24908.2	LGSTEVASNVPK	0.75	High	Shared peptide	11140.1	65340.8	160510	3187.69	3315.88	3036.35	6763.05	7883.47	7733.83	1513.97	4028.14	3314.26	4538.37	3949.75	4140.1
YTHDF2_203/VVGSAVGSGSITSNIVASNSLPPATIAPPK	S4R3V3_203/VVGSAVGSGSITSNIVASNSLPPATIAPPK	YTHDF2	S4R3V3	RefProt	RefProt	4	24908.2	VVGSAVGSGSITSNIVASNSLPPATIAPPK	0.25	Low	Shared peptide	2048.53	13468.8	62426.9	437.222	599.495	619.042	2251.95	4207.13	3479.7	701.419	288.17	NA	1025.88	930.122	1163.93
YTHDF2_2/SASSLLEQRPK	S4R3V3_2/SASSLLEQRPK	YTHDF2;YTHDF2	S4R3J8;S4R3V3	RefProt	RefProt;RefProt	4	24908.2	SASSLLEQRPK	0.5	Medium	Shared peptide	3434.05	14855.1	46628	1587.34	1435.75	1165.37	7596.34	2814.05	4851.36	620.509	320.168	NA	1178.74	1267.34	1164.02
YTHDF2_176/APGMNTIDQGMAALK	S4R3V3_176/APGMNTIDQGMAALK	YTHDF2;YTHDF2	S4R3J8;S4R3V3	RefProt	RefProt;RefProt	4	24908.2	APGMNTIDQGMAALK	1	High	Shared peptide	2429.27	9655.27	11375.4	NA	643.318	370.847	NA	NA	NA	NA	NA	NA	867.587	824.904	943.901
MRPL19_108/PVVQEPNQK	S4R3W9_108/PVVQEPNQK	MRPL19;MRPL19;MRPL19	II_646372;S4R3W9;S4R455	RefProt	Isoform;RefProt;RefProt	8	16603.4	PVVQEPNQK	0.5	Medium	Shared peptide	7464.04	20840.1	48179.5	5400.29	5201.49	5005.61	NA	NA	NA	1983.88	2007.2	3290.22	5049.97	5209.66	4506.98
MRPL19_21/VTTADPYASGK	S4R3W9_21/VTTADPYASGK	MRPL19;MRPL19	A0A0A0MRF4;S4R3W9	RefProt	RefProt;RefProt	8	16603.4	VTTADPYASGK	1	High	Shared peptide	5872.64	16167	41807.8	3297.22	3147.55	3363.23	NA	NA	NA	1660.54	1554.58	3068.53	3591.2	3683.1	3496.48
MRPL19_94/DALPEYSTFDVNMK	S4R3W9_94/DALPEYSTFDVNMK	MRPL19;MRPL19	S4R3W9;S4R455	RefProt	RefProt;RefProt	8	16603.4	DALPEYSTFDVNMK	0.5	Medium	Shared peptide	8356.78	19896.3	33022.8	2955.98	2513.06	2823.96	NA	NA	NA	1093.75	1044.69	3561.47	3197.1	2493.63	2706.35
MRPL19_117/VPVNELK	S4R3W9_117/VPVNELK	MRPL19;MRPL19	S4R3W9;H7C2J0	RefProt	RefProt;RefProt	8	16603.4	VPVNELK	0.75	High	Shared peptide	10974.3	67821.1	149356	4412.06	5668.97	6188.94	NA	NA	NA	5339.87	2466.04	9204.43	12375.4	13828	5821.1
MRPL19_7/VLHIPEFYVGSILR	S4R3W9_7/VLHIPEFYVGSILR	MRPL19;MRPL19	A0A0A0MRF4;S4R3W9	RefProt	RefProt;RefProt	8	16603.4	VLHIPEFYVGSILR	0.75	High	Shared peptide	554.733	5030.42	NA	2276.17	2127.15	1639.6	NA	NA	NA	727.331	419.769	NA	857.74	1280.75	878.494
MRPL19_85/LDDSLLYLR	S4R3W9_85/LDDSLLYLR	MRPL19;MRPL19	S4R3W9;S4R455	RefProt	RefProt;RefProt	8	16603.4	LDDSLLYLR	0.5	Medium	Shared peptide	7650.38	13441.9	51140.6	9197.4	9722.17	8572.13	NA	NA	NA	NA	13871.4	NA	13231.7	3172.11	NA
MRPL19_73/VQEIQVVK	S4R3W9_73/VQEIQVVK	MRPL19	S4R3W9	RefProt	RefProt	8	16603.4	VQEIQVVK	0.75	High	Shared peptide	988.17	4641.61	34355.8	1735.84	1134.55	1127.92	NA	NA	NA	NA	32.7922	NA	1003.61	2285.19	86.6035
MRPL19_32/ISQFLGICIQR	S4R3W9_32/ISQFLGICIQR	MRPL19;MRPL19	A0A0A0MRF4;S4R3W9	RefProt	RefProt;RefProt	8	16603.4	ISQFLGICIQR	1	High	Shared peptide	NA	NA	NA	1305.26	1738.66	1427.6	NA	NA	NA	NA	679.757	NA	746.605	1147.66	864.356
WDR11_163/LPDLSLDNMIGQSAIAGEEHPR	S4R3Z0_163/LPDLSLDNMIGQSAIAGEEHPR	WDR11	S4R3Z0	RefProt	RefProt	4	34326.7	LPDLSLDNMIGQSAIAGEEHPR	0.75	High	Shared peptide	NA	NA	NA	538.685	634.054	577.083	NA	NA	NA	162.289	431.469	NA	449.553	399.54	320.267
WDR11_86/SQCDAIR	S4R3Z0_86/SQCDAIR	WDR11;WDR11	S4R3P9;S4R3Z0	RefProt	RefProt;RefProt	4	34326.7	SQCDAIR	0.75	High	Shared peptide	NA	NA	NA	2096.69	2452.11	2195.43	NA	NA	NA	NA	1448.61	NA	1964.67	1904.44	1449.94
WDR11_121/VMIWELK	S4R3Z0_121/VMIWELK	WDR11;WDR11	S4R3P9;S4R3Z0	RefProt	RefProt;RefProt	4	34326.7	VMIWELK	1	High	Shared peptide	2401.6	NA	NA	7436.26	2441.02	2669.59	NA	NA	NA	1943.62	1385.82	9085.49	2130.8	NA	1789.59
WDR11_28/TGVPFLQVIPCFQR	S4R3Z0_28/TGVPFLQVIPCFQR	WDR11;WDR11	S4R3P9;S4R3Z0	RefProt	RefProt;RefProt	4	34326.7	TGVPFLQVIPCFQR	0.75	High	Shared peptide	660.424	NA	NA	609.111	687.05	421.464	NA	NA	NA	274.459	285.162	NA	382.644	NA	510.667
AKR1C3_241/GVVVLAK	S4R3Z2_241/GVVVLAK	AKR1C3;AKR1C1;AKR1C2;AKR1C1	S4R3Z2;II_795572;II_795595;H0Y804	RefProt	RefProt;Isoform;Isoform;RefProt	20	34339.4	GVVVLAK	0.5	Medium	Shared peptide	4674.86	32826.5	58507	11082.3	9472.09	5179.34	3380.3	NA	5532.27	2404.84	1711.23	3549.25	3193.55	4400.74	5069.51
AKR1C3_17/LAIEAGFR	S4R3Z2_17/LAIEAGFR	AKR1C3;AKR1C3;AKR1C1;AKR1C1;AKR1C3	II_795559;S4R3Z2;B4E0M1;A6NHU4;S4R3D5	RefProt	Isoform;RefProt;RefProt;RefProt;RefProt	20	34339.4	LAIEAGFR	0.75	High	Shared peptide	23125.4	131963	402946	5406.91	5027.7	2337.92	NA	NA	2075.14	6778.28	5830.26	17924	7141.4	6644.16	5802.93
AKR1C3_279/NLHYFNSDSFASHPNYPYSDEY	S4R3Z2_279/NLHYFNSDSFASHPNYPYSDEY	AKR1C3;AKR1C3	II_795558;S4R3Z2	RefProt	Isoform;RefProt	20	34339.4	NLHYFNSDSFASHPNYPYSDEY	0.25	Low	Shared peptide	11220.9	61846.7	218644	900.137	681.233	729.522	NA	NA	NA	1093.66	941.518	NA	681.675	1337.69	1011.63
AKR1C3_161/YKPVCNQVECHPYFNR	S4R3Z2_161/YKPVCNQVECHPYFNR	AKR1C3	S4R3Z2	RefProt	RefProt	20	34339.4	YKPVCNQVECHPYFNR	0.75	High	Shared peptide	5231.74	31952.3	46863.7	1516.8	1775.34	794.008	NA	NA	NA	2078.46	985.668	NA	2322.1	2878.74	1388
AKR1C3_163/PVCNQVECHPYFNR	S4R3Z2_163/PVCNQVECHPYFNR	AKR1C3	S4R3Z2	RefProt	RefProt	20	34339.4	PVCNQVECHPYFNR	0.75	High	Shared peptide	4217.74	24831.1	61457.3	584.531	713.965	1098.4	NA	NA	NA	1356.9	1161	NA	1381.25	1792.76	1391.79
AKR1C3_228/TPALIALR	S4R3Z2_228/TPALIALR	AKR1C3;AKR1C1;AKR1C2;AKR1C1	S4R3Z2;II_795572;II_795595;H0Y804	RefProt	RefProt;Isoform;Isoform;RefProt	20	34339.4	TPALIALR	0.5	Medium	Shared peptide	40733.8	286166	2.16993e+06	4719.18	8243.65	4740.37	12390.9	NA	NA	5134.77	4153.44	7784.9	5742.55	12445.3	10379
AKR1C3_187/DIVLVAYSALGSQR	S4R3Z2_187/DIVLVAYSALGSQR	AKR1C3	S4R3Z2	RefProt	RefProt	20	34339.4	DIVLVAYSALGSQR	1	High	Shared peptide	3755.01	34952.3	107478	587.023	488.995	476.551	NA	NA	NA	726.8	474.003	NA	827.766	755.241	348.126
AKR1C3_25/HIDSAHLYNNEEQVGLAIR	S4R3Z2_25/HIDSAHLYNNEEQVGLAIR	AKR1C3;AKR1C3;AKR1C1;AKR1C1;AKR1C3	II_795559;S4R3Z2;B4E0M1;A6NHU4;S4R3D5	RefProt	Isoform;RefProt;RefProt;RefProt;RefProt	20	34339.4	HIDSAHLYNNEEQVGLAIR	0.75	High	Shared peptide	2056.92	17346.5	60190.6	174.707	242.794	242.194	NA	NA	NA	336.129	238.556	NA	314.642	901.928	242.734
AKR1C3_83/AQLDYVDLYLIHSPMSLKPGEELSPTDENGK	S4R3Z2_83/AQLDYVDLYLIHSPMSLKPGEELSPTDENGK	AKR1C3;AKR1C3	S4R3Z2;S4R3D5	RefProt	RefProt;RefProt	20	34339.4	AQLDYVDLYLIHSPMSLKPGEELSPTDENGK	0.25	Low	Shared peptide	2225.39	14233.8	16441.5	161.373	214.766	95.4806	NA	NA	NA	198.651	281.351	NA	233.99	NA	NA
AKR1C3_53/REDIFYTSK	S4R3Z2_53/REDIFYTSK	AKR1C3;AKR1C3;AKR1C1;AKR1C1;AKR1C2;AKR1C2;AKR1C1;AKR1C3	II_795559;S4R3Z2;B4E0M1;A6NHU4;II_795596;S4R3P0;H0Y804;S4R3D5	RefProt	Isoform;RefProt;RefProt;RefProt;Isoform;RefProt;RefProt;RefProt	20	34339.4	REDIFYTSK	0.5	Medium	Shared peptide	9523.85	50380	160473	603.786	822.888	683.808	NA	NA	NA	2711.75	NA	NA	487.628	454.215	520.997
AKR1C3_62/LWSTFHRPELVR	S4R3Z2_62/LWSTFHRPELVR	AKR1C3;AKR1C3	S4R3Z2;S4R3D5	RefProt	RefProt;RefProt	20	34339.4	LWSTFHRPELVR	0.5	Medium	Shared peptide	8290.74	3741.64	10967.5	2887.31	3245.47	3145.3	NA	NA	NA	11228.2	1972.3	NA	NA	NA	NA
AKR1C3_46/IADGSVK	S4R3Z2_46/IADGSVK	AKR1C3;AKR1C3;AKR1C1;AKR1C1;AKR1C2;AKR1C2;AKR1C1;AKR1C3	II_795559;S4R3Z2;B4E0M1;A6NHU4;II_795596;S4R3P0;H0Y804;S4R3D5	RefProt	Isoform;RefProt;RefProt;RefProt;Isoform;RefProt;RefProt;RefProt	20	34339.4	IADGSVK	1	High	Shared peptide	1486.57	8903.67	7185.65	578.342	448.529	477.361	NA	NA	NA	NA	777.443	NA	NA	NA	1034.11
AKR1C3_149/QLEMILNKPGLK	S4R3Z2_149/QLEMILNKPGLK	AKR1C6P;AKR1C3;AKR1C3;AKR1C1;AKR1C1	IP_791094;II_795559;S4R3Z2;A6NHU4;H0Y804	RefProt	AltProt;Isoform;RefProt;RefProt;RefProt	20	34339.4	QLEMILNKPGLK	0.75	High	Shared peptide	3031.49	17202	35134.2	433.511	428.527	160.215	1713.83	NA	NA	556.344	749.469	NA	490.895	NA	448.235
AKR1C3_149/QLEMILNK	S4R3Z2_149/QLEMILNK	AKR1C6P;AKR1C3;AKR1C3;AKR1C1;AKR1C1	IP_791094;II_795559;S4R3Z2;A6NHU4;H0Y804	RefProt	AltProt;Isoform;RefProt;RefProt;RefProt	20	34339.4	QLEMILNK	0.75	High	Shared peptide	2325.59	18558.3	20796.5	NA	114.71	1274.55	NA	NA	NA	NA	982.756	NA	1653.7	NA	NA
AKR1C3_101/PGEELSPTDENGK	S4R3Z2_101/PGEELSPTDENGK	AKR1C3;AKR1C3	S4R3Z2;S4R3D5	RefProt	RefProt;RefProt	20	34339.4	PGEELSPTDENGK	0.25	Low	Shared peptide	2255.81	11583.6	NA	135.067	152.896	235.759	NA	NA	NA	NA	NA	NA	NA	NA	493.389
AKR1C3_256/QNVQVFEFQLTAEDMK	S4R3Z2_256/QNVQVFEFQLTAEDMK	AKR1C3	S4R3Z2	RefProt	RefProt	20	34339.4	QNVQVFEFQLTAEDMK	0.75	High	Shared peptide	1178.35	10794.8	18301.2	122.738	NA	203.712	NA	NA	NA	173.112	NA	NA	NA	NA	264.347
AKR1C3_74/PALENSLK	S4R3Z2_74/PALENSLK	AKR1C3;AKR1C3	S4R3Z2;S4R3D5	RefProt	RefProt;RefProt	20	34339.4	PALENSLK	1	High	Shared peptide	2530.79	9251.62	33139.7	NA	NA	447.72	NA	NA	NA	NA	201.518	NA	NA	NA	NA
AKR1C3_54/EDIFYTSK	S4R3Z2_54/EDIFYTSK	AKR1C3;AKR1C3;AKR1C1;AKR1C1;AKR1C2;AKR1C2;AKR1C1;AKR1C3	II_795559;S4R3Z2;B4E0M1;A6NHU4;II_795596;S4R3P0;H0Y804;S4R3D5	RefProt	Isoform;RefProt;RefProt;RefProt;Isoform;RefProt;RefProt;RefProt	20	34339.4	EDIFYTSK	0.5	Medium	Shared peptide	6940.99	36966	145100	NA	NA	NA	NA	NA	NA	NA	NA	NA	NA	NA	NA
AKR1C3_148/RQLEMILNKPGLK	S4R3Z2_148/RQLEMILNKPGLK	AKR1C6P;AKR1C3;AKR1C3;AKR1C1;AKR1C1	IP_791094;II_795559;S4R3Z2;A6NHU4;H0Y804	RefProt	AltProt;Isoform;RefProt;RefProt;RefProt	20	34339.4	RQLEMILNKPGLK	0.5	Medium	Shared peptide	NA	1169.32	NA	NA	NA	NA	NA	NA	NA	NA	NA	NA	NA	101.386	NA
AKR1C3_83/AQLDYVDLYLIHSPMSLK	S4R3Z2_83/AQLDYVDLYLIHSPMSLK	AKR1C3;AKR1C3	S4R3Z2;S4R3D5	RefProt	RefProt;RefProt	20	34339.4	AQLDYVDLYLIHSPMSLK	0.75	High	Shared peptide	605.593	NA	NA	NA	NA	NA	NA	NA	NA	NA	NA	NA	NA	NA	NA
BIN2_119/LVDYDSAR	S4R418_119/LVDYDSAR	BIN2	S4R418	RefProt	RefProt	2	58544.2	LVDYDSAR	0.5	Medium	Shared peptide	3992.97	4546.77	NA	2165.45	2014.74	4602.86	10502.2	17614.9	13116.6	6655.73	5359.42	19731.9	3904.77	2828.41	3510.81
BIN2_118/KLVDYDSAR	S4R418_118/KLVDYDSAR	BIN2	S4R418	RefProt	RefProt	2	58544.2	KLVDYDSAR	1	High	Shared peptide	NA	NA	NA	563.592	579.085	711.678	NA	NA	4679.45	1079.13	934.969	NA	NA	NA	NA
RPS10-NUDT3_138/LVGIFENQER	S4R435_138/LVGIFENQER	RPS10-NUDT3	S4R435	RefProt	RefProt	1	NA	LVGIFENQER	0.75	High	Shared peptide	35930.8	250152	884140	2017.73	1497.92	NA	NA	NA	NA	NA	2248.25	NA	NA	NA	NA
MCU_90/VAIYSPDGVR	S4R468_90/VAIYSPDGVR	MCU	S4R468	RefProt	RefProt	10	18969.9	VAIYSPDGVR	0.75	High	Shared peptide	18895.5	NA	NA	29645.6	24874	24747	NA	NA	NA	18981.3	20035.9	36085.6	24950	23944.9	23901.6
MCU_116/LVINDLTYHVRPPK	S4R468_116/LVINDLTYHVRPPK	MCU	S4R468	RefProt	RefProt	10	18969.9	LVINDLTYHVRPPK	0.5	Medium	Shared peptide	2371.67	NA	NA	3401.18	3838.31	4393.84	NA	NA	NA	2435.87	2409.47	NA	2046.3	2749.25	3177.01
MCU_131/DLLSHENAATLNDVK	S4R468_131/DLLSHENAATLNDVK	MCU	S4R468	RefProt	RefProt	10	18969.9	DLLSHENAATLNDVK	0.75	High	Shared peptide	1806.81	NA	NA	2477.92	2924.07	1973.12	NA	NA	NA	2048.33	2475.05	NA	2766.82	2042.56	2706.94
MCU_146/TLVQQLYTTLCIEQHQLNK	S4R468_146/TLVQQLYTTLCIEQHQLNK	MCU	S4R468	RefProt	RefProt	10	18969.9	TLVQQLYTTLCIEQHQLNK	0.75	High	Shared peptide	1055.1	NA	NA	1999.7	3929.17	2704.78	NA	NA	NA	2994.86	1879.34	NA	2741.23	3455.35	2621.01
MCU_68/PISDSVGVFLR	S4R468_68/PISDSVGVFLR	MCU	S4R468	RefProt	RefProt	10	18969.9	PISDSVGVFLR	1	High	Shared peptide	4448.89	5513.34	NA	6194.56	4745.44	6113.31	NA	NA	NA	6037.6	3584.77	25546.8	7529.25	7333.05	5486.05
MCU_79/QLQEEDR	S4R468_79/QLQEEDR	MCU	S4R468	RefProt	RefProt	10	18969.9	QLQEEDR	0.25	Low	Shared peptide	6868.26	1212.99	NA	2917.09	2390.83	4896.22	NA	NA	NA	4113.69	6583.08	5641.6	9422.42	7238.29	7011.75
MCU_79/QLQEEDRGIDR	S4R468_79/QLQEEDRGIDR	MCU	S4R468	RefProt	RefProt	10	18969.9	QLQEEDRGIDR	0.25	Low	Shared peptide	1144.58	NA	NA	2540.28	2656.58	3498.38	NA	NA	NA	NA	513.266	NA	1427.99	NA	NA
MCU_130/RDLLSHENAATLNDVK	S4R468_130/RDLLSHENAATLNDVK	MCU	S4R468	RefProt	RefProt	10	18969.9	RDLLSHENAATLNDVK	1	High	Shared peptide	182.874	NA	NA	257.332	256.164	317.874	NA	NA	NA	NA	NA	NA	NA	NA	NA
MCU_116/LVINDLTYHVRPPKR	S4R468_116/LVINDLTYHVRPPKR	MCU	S4R468	RefProt	RefProt	10	18969.9	LVINDLTYHVRPPKR	0.5	Medium	Shared peptide	NA	NA	NA	1652.14	2484.08	NA	NA	NA	NA	NA	NA	NA	NA	NA	96.9183
MCU_62/CQFTLKPISDSVGVFLR	S4R468_62/CQFTLKPISDSVGVFLR	MCU	S4R468	RefProt	RefProt	10	18969.9	CQFTLKPISDSVGVFLR	1	High	Shared peptide	NA	NA	NA	392.644	471.095	NA	NA	NA	NA	NA	NA	NA	NA	NA	NA
PHF10_179/EYSQMQQQNTQK	S5FZ81_179/EYSQMQQQNTQK	PHF10;PHF10;PHF10;ENSG00000231466.2	II_593307;S5FZ81;S5FMB0Q8WUB8-3;IP_652677	RefProt	Isoform;RefProt;RefProt;AltProt	6	42612	EYSQMQQQNTQK	0.75	High	Shared peptide	336.604	NA	NA	347.866	382.802	441.018	NA	NA	355.239	624.187	515.449	510.338	291.025	263.052	251.471
PHF10_224/AYFDLQTHVIQVPQGK	S5FZ81_224/AYFDLQTHVIQVPQGK	PHF10;PHF10	S5FZ81;S5FMB0Q8WUB8-3	RefProt	RefProt;RefProt	6	42612	AYFDLQTHVIQVPQGK	0.75	High	Shared peptide	964.01	2486.38	4571.2	462.143	517.941	745.652	1455.5	7048.4	NA	1410.16	860.677	NA	784.585	1124.91	665.149
PHF10_207/AAEFNSNLNR	S5FZ81_207/AAEFNSNLNR	PHF10;PHF10;PHF10	II_593307;S5FZ81;S5FMB0Q8WUB8-3	RefProt	Isoform;RefProt;RefProt	6	42612	AAEFNSNLNR	1	High	Shared peptide	546.769	1608.33	2114.46	521.046	404.466	485.305	1903.55	NA	NA	1030.58	716.521	917.074	NA	NA	NA
PHF10_143/SDEVIDLMIK	S5FZ81_143/SDEVIDLMIK	PHF10;PHF10;PHF10;ENSG00000231466.2	II_593307;S5FZ81;S5FMB0Q8WUB8-3;IP_652677	RefProt	Isoform;RefProt;RefProt;AltProt	6	42612	SDEVIDLMIK	0.75	High	Shared peptide	747.326	NA	NA	1458.33	1147.48	1101.84	NA	5399.05	NA	1300.13	1360.34	NA	880.81	NA	988.565
PHF10_2/AAAAGPGAALSPRPCDSDPATPGAQSPK	S5FZ81_2/AAAAGPGAALSPRPCDSDPATPGAQSPK	PHF10;PHF10	II_593307;S5FZ81	RefProt	Isoform;RefProt	6	42612	AAAAGPGAALSPRPCDSDPATPGAQSPK	0.5	Medium	Shared peptide	21.56	51.326	NA	216.393	272.992	196.07	NA	3779.2	NA	534.797	191.613	832.46	489.65	235.444	154.836
PHF10_250/VSSYPVALIPGQFQEYYK	S5FZ81_250/VSSYPVALIPGQFQEYYK	PHF10;PHF10	S5FZ81;S5FMB0Q8WUB8-3	RefProt	RefProt;RefProt	6	42612	VSSYPVALIPGQFQEYYK	0.75	High	Shared peptide	NA	1097.6	NA	116.517	NA	336.454	NA	NA	NA	NA	494.536	NA	689.225	398.64	NA
PPP6R2_209/IANAVVQNLER	T1ECW5_209/IANAVVQNLER	PPP6R2;PPP6R2;PPP6R2;PPP6R2	II_654278;B3KMJ7;T1ECW5;A0A0A0MSJ8	RefProt	Isoform;RefProt;RefProt;RefProt	16	NA	IANAVVQNLER	1	High	Shared peptide	970.601	NA	NA	968.586	757.046	348.644	NA	NA	NA	1787.55	1865.21	2367.58	1397.56	1563.92	895.24
PPP6R2_412/DAPGAGAPPAPGK	T1ECW5_412/DAPGAGAPPAPGK	PPP6R2;PPP6R2;PPP6R2;PPP6R2	II_654278;B3KMJ7;T1ECW5;A0A0A0MSJ8	RefProt	Isoform;RefProt;RefProt;RefProt	16	NA	DAPGAGAPPAPGK	0.75	High	Shared peptide	468.849	NA	NA	629.447	577.239	803.461	NA	NA	NA	1344.34	1450	1934.67	915.309	976.308	1174.21
PPP6R2_594/LLSPACPAPK	T1ECW5_594/LLSPACPAPK	PPP6R2;PPP6R2;PPP6R2;PPP6R2;PPP6R2	II_654276;II_654278;B3KMJ7;T1ECW5;A0A0A0MSJ8	RefProt	Isoform;Isoform;RefProt;RefProt;RefProt	16	NA	LLSPACPAPK	0.75	High	Shared peptide	817.952	NA	NA	1251.74	1176.56	645.69	NA	NA	NA	1934.75	1983.5	3555.8	NA	1558.79	1351.67
PPP6R2_570/EAPPLPTVAR	T1ECW5_570/EAPPLPTVAR	PPP6R2;PPP6R2;PPP6R2;PPP6R2	II_654278;B3KMJ7;T1ECW5;A0A0A0MSJ8	RefProt	Isoform;RefProt;RefProt;RefProt	16	NA	EAPPLPTVAR	0.75	High	Shared peptide	NA	NA	NA	1322.38	842.524	749.615	NA	NA	NA	2048.1	1864.55	3727.46	849.862	NA	1101.66
PPP6R2_382/FGAPHASESCSK	T1ECW5_382/FGAPHASESCSK	PPP6R2;PPP6R2;PPP6R2;PPP6R2	II_654278;B3KMJ7;T1ECW5;A0A0A0MSJ8	RefProt	Isoform;RefProt;RefProt;RefProt	16	NA	FGAPHASESCSK	0.75	High	Shared peptide	21.0193	NA	NA	286.629	357.703	330.896	NA	NA	NA	432.524	504.882	NA	640.912	602.765	399.561
PPP6R2_182/ILEAWEANDHTQAAGGMR	T1ECW5_182/ILEAWEANDHTQAAGGMR	PPP6R2;PPP6R2;PPP6R2;PPP6R2	II_654278;B3KMJ7;T1ECW5;A0A0A0MSJ8	RefProt	Isoform;RefProt;RefProt;RefProt	16	NA	ILEAWEANDHTQAAGGMR	0.75	High	Shared peptide	166.495	NA	NA	481.703	470.302	239.614	NA	NA	NA	242.404	437.427	NA	348.68	NA	318.307
PPP6R2_7/VGTEGLVDSFSQGLER	T1ECW5_7/VGTEGLVDSFSQGLER	PPP6R2	T1ECW5	RefProt	RefProt	16	NA	VGTEGLVDSFSQGLER	0.75	High	Shared peptide	562.808	NA	NA	595.859	586.519	656.713	NA	NA	NA	851.331	794.579	NA	NA	NA	NA
PPP6R2_459/DVGSSVWAAGTSAPEEK	T1ECW5_459/DVGSSVWAAGTSAPEEK	PPP6R2;PPP6R2;PPP6R2;PPP6R2	II_654278;B3KMJ7;T1ECW5;A0A0A0MSJ8	RefProt	Isoform;RefProt;RefProt;RefProt	16	NA	DVGSSVWAAGTSAPEEK	0.5	Medium	Shared peptide	NA	NA	NA	511.304	394.628	215.045	NA	NA	NA	350.762	598.67	NA	195.506	NA	NA
PPP6R2_534/APLLASDSSSSGGSHSEDGDQK	T1ECW5_534/APLLASDSSSSGGSHSEDGDQK	PPP6R2;PPP6R2;PPP6R2;PPP6R2	II_654278;B3KMJ7;T1ECW5;A0A0A0MSJ8	RefProt	Isoform;RefProt;RefProt;RefProt	16	NA	APLLASDSSSSGGSHSEDGDQK	0.5	Medium	Shared peptide	NA	NA	NA	82.2746	86.2449	111.727	NA	NA	NA	NA	360.338	NA	15.8025	NA	40.0541
PPP6R2_232/GLPADCR	T1ECW5_232/GLPADCR	PPP6R2;PPP6R2;PPP6R2;PPP6R2	II_654278;B3KMJ7;T1ECW5;A0A0A0MSJ8	RefProt	Isoform;RefProt;RefProt;RefProt	16	NA	GLPADCR	0.75	High	Shared peptide	NA	NA	NA	NA	NA	487.301	NA	NA	NA	650.132	993.424	NA	409.112	NA	1375.71
PPP6R2_153/SLETPQPAASLPDNTMVTHLFQK	T1ECW5_153/SLETPQPAASLPDNTMVTHLFQK	PPP6R2;PPP6R2;PPP6R2	B3KMJ7;T1ECW5;A0A0A0MSJ8	RefProt	RefProt;RefProt;RefProt	16	NA	SLETPQPAASLPDNTMVTHLFQK	1	High	Shared peptide	NA	NA	NA	502.428	408.001	NA	NA	NA	NA	688.081	455.495	NA	531.17	NA	NA
PPP6R2_53/AILTTIGVLEEPLGNAR	T1ECW5_53/AILTTIGVLEEPLGNAR	PPP6R2	T1ECW5	RefProt	RefProt	16	NA	AILTTIGVLEEPLGNAR	0.5	Medium	Shared peptide	362.408	NA	NA	184.527	315.886	280.73	NA	NA	NA	NA	473.673	NA	NA	NA	NA
PPP6R2_495/CSSPVDTECSHAEGSR	T1ECW5_495/CSSPVDTECSHAEGSR	PPP6R2;PPP6R2;PPP6R2;PPP6R2	II_654278;B3KMJ7;T1ECW5;A0A0A0MSJ8	RefProt	Isoform;RefProt;RefProt;RefProt	16	NA	CSSPVDTECSHAEGSR	0.5	Medium	Shared peptide	NA	NA	NA	137.773	127.376	140.87	NA	NA	NA	148.175	221.664	NA	252.357	NA	117.701
PPP6R2_533/KAPLLASDSSSSGGSHSEDGDQK	T1ECW5_533/KAPLLASDSSSSGGSHSEDGDQK	PPP6R2;PPP6R2;PPP6R2;PPP6R2	II_654278;B3KMJ7;T1ECW5;A0A0A0MSJ8	RefProt	Isoform;RefProt;RefProt;RefProt	16	NA	KAPLLASDSSSSGGSHSEDGDQK	0.25	Low	Shared peptide	NA	NA	NA	108.028	106.698	83.5093	NA	NA	NA	96.155	136.147	NA	73.9206	NA	NA
PPP6R2_23/SYAVSSSVLHGIEPR	T1ECW5_23/SYAVSSSVLHGIEPR	PPP6R2	T1ECW5	RefProt	RefProt	16	NA	SYAVSSSVLHGIEPR	0.75	High	Shared peptide	NA	NA	NA	337.126	485.193	268.871	NA	NA	NA	755.516	484.639	NA	NA	NA	565.366
PPP6R2_412/DAPGAGAPPAPGKK	T1ECW5_412/DAPGAGAPPAPGKK	PPP6R2;PPP6R2;PPP6R2;PPP6R2	II_654278;B3KMJ7;T1ECW5;A0A0A0MSJ8	RefProt	Isoform;RefProt;RefProt;RefProt	16	NA	DAPGAGAPPAPGKK	0.5	Medium	Shared peptide	53.4476	NA	NA	299.946	161.99	116.902	NA	NA	NA	124.719	429.874	NA	NA	NA	NA
JUND_134/EQVAQLK	U3KPR5_134/EQVAQLK	JUND	U3KPR5	RefProt	RefProt	2	17834.4	EQVAQLK	1	High	Shared peptide	440.109	1589.98	4105.27	1318.7	1250.28	1173.9	17699.7	79870.7	33543.5	1316.99	1096.34	3925.21	1283.53	190.762	1644.04
JUND_120/SQNTELASTASLLR	U3KPR5_120/SQNTELASTASLLR	JUND	U3KPR5	RefProt	RefProt	2	17834.4	SQNTELASTASLLR	0.75	High	Shared peptide	700.781	NA	2456	1164.06	2169.54	982.161	25172.9	71044.5	38246	639.584	585.142	NA	664.309	NA	1064.26
SLC37A4;SLC37A4_291;291/AGLSNYGNPR	U3KPU7;U3KQS2_291;291/AGLSNYGNPR	SLC37A4;SLC37A4;SLC37A4;SLC37A4	U3KPU7;U3KQL4;U3KQS2;II_3434485	RefProt;RefProt	RefProt;RefProt;RefProt;Isoform	5	46443.16;48922.93	AGLSNYGNPR	0.5	Medium	Shared peptide	4849.73	NA	NA	7733.59	6289.27	7472.04	NA	NA	NA	7035.19	5728.25	6816.4	6941.49	9365.75	7995.91
SLC37A4;SLC37A4_65;65/FVSGVLSDQMSAR	U3KPU7;U3KQS2_65;65/FVSGVLSDQMSAR	SLC37A4;SLC37A4;SLC37A4;SLC37A4;SLC37A4;SLC37A4	II_778062;II_778068;II_778078;U3KPU7;U3KQS2;II_3434484	RefProt;RefProt	Isoform;Isoform;Isoform;RefProt;RefProt;Isoform	5	46443.16;48922.93	FVSGVLSDQMSAR	0.75	High	Shared peptide	3563.43	NA	NA	5294.76	4521.43	5202.36	NA	NA	NA	3224.59	2290.24	NA	4451.5	5982.65	4213.2
SLC37A4;SLC37A4_198;198/NLDPMPSEGK	U3KPU7;U3KQS2_198;198/NLDPMPSEGK	SLC37A4;SLC37A4;SLC37A4;SLC37A4	U3KPU7;U3KQL4;U3KQS2;II_3434485	RefProt;RefProt	RefProt;RefProt;RefProt;Isoform	5	46443.16;48922.93	NLDPMPSEGK	0.25	Low	Shared peptide	2403.05	NA	NA	2343.23	1695.55	3384.34	NA	NA	NA	2496.06	2349.98	NA	4108.26	3501	3357.83
SLC37A4;SLC37A4_47;47/DDLGFITSSQSAAYAISK	U3KPU7;U3KQS2_47;47/DDLGFITSSQSAAYAISK	SLC37A4;SLC37A4;SLC37A4;SLC37A4;SLC37A4	II_778062;II_778068;U3KPU7;U3KQS2;II_3434484	RefProt;RefProt	Isoform;Isoform;RefProt;RefProt;Isoform	5	46443.16;48922.93	DDLGFITSSQSAAYAISK	0.5	Medium	Shared peptide	304.987	NA	NA	1230.71	1237.69	444.903	NA	NA	NA	NA	499.417	NA	312.749	881.118	466.508
SLC37A4;SLC37A4_198;198/NLDPMPSEGKK	U3KPU7;U3KQS2_198;198/NLDPMPSEGKK	SLC37A4;SLC37A4;SLC37A4;SLC37A4	U3KPU7;U3KQL4;U3KQS2;II_3434485	RefProt;RefProt	RefProt;RefProt;RefProt;Isoform	5	46443.16;48922.93	NLDPMPSEGKK	0.5	Medium	Shared peptide	910.624	NA	NA	1320.46	1257.9	900.646	NA	NA	NA	383.235	516.28	NA	439.935	NA	527.005
ACYP2_16/VQGVCFR	U3KPX1_16/VQGVCFR	ACYP2	U3KPX1	RefProt	RefProt	6	NA	VQGVCFR	1	High	Shared peptide	79331.6	540257	956442	2753.8	2904.25	4390.74	14454.1	NA	NA	4447.37	3294.36	NA	NA	NA	NA
ACYP2_44/GTVTGQVQGPEDK	U3KPX1_44/GTVTGQVQGPEDK	ACYP2;ACYP2;ACYP2	U3KPX8;II_648659;U3KPX1	RefProt	RefProt;Isoform;RefProt	6	NA	GTVTGQVQGPEDK	0.5	Medium	Shared peptide	59811.2	183158	320911	1750.58	1470.55	1218.34	5449.86	3496.34	4255.08	2840.31	2680.6	4266.05	1711.85	2203.41	1371.78
ACYP2_32/IGVVGWVK	U3KPX1_32/IGVVGWVK	ACYP2;ACYP2;ACYP2	U3KPX8;II_648659;U3KPX1	RefProt	RefProt;Isoform;RefProt	6	NA	IGVVGWVK	0.75	High	Shared peptide	16125.1	94874.3	208869	625.138	4612.37	1873.32	2938.45	6697.31	7016.19	4393.71	3908.73	NA	2141.68	2531.73	NA
ACYP2_7/SVDYEVFGR	U3KPX1_7/SVDYEVFGR	ACYP2	U3KPX1	RefProt	RefProt	6	NA	SVDYEVFGR	0.75	High	Shared peptide	20338.9	116599	312925	NA	NA	1116.31	4337.6	NA	NA	1516.13	1745.9	NA	NA	NA	NA
ACYP2_23/MYTEDEAR	U3KPX1_23/MYTEDEAR	ACYP2;ACYP2	II_648659;U3KPX1	RefProt	Isoform;RefProt	6	NA	MYTEDEAR	0.25	Low	Shared peptide	16241.6	64198.7	93530.5	771.395	311.258	616.545	NA	NA	NA	760.783	1302.71	NA	848.87	723.723	NA
ACYP2_23/MYTEDEARK	U3KPX1_23/MYTEDEARK	ACYP2;ACYP2	II_648659;U3KPX1	RefProt	Isoform;RefProt	6	NA	MYTEDEARK	0.25	Low	Shared peptide	8185.39	36774.7	19131	409.146	391.499	629.437	NA	NA	NA	NA	222.685	NA	NA	NA	NA
ACYP2_63/TNFSNEK	U3KPX8_63/TNFSNEK	ACYP2	U3KPX8	RefProt	RefProt	2	9317.51	TNFSNEK	0.75	High	Shared peptide	13907.2	75800.9	90713.5	353.735	200.834	405.278	37.8613	NA	NA	NA	674.522	NA	NA	NA	NA
ACYP2_74/LEYSNFSIR	U3KPX8_74/LEYSNFSIR	ACYP2	U3KPX8	RefProt	RefProt	2	9317.51	LEYSNFSIR	1	High	Shared peptide	39580.4	260806	796954	NA	NA	NA	NA	NA	NA	NA	NA	NA	NA	NA	NA
TPI1_61/VVFEQTK	U3KPZ0_61/VVFEQTK	TPI1P1;TPI1;TPI1	Q2QD09;U3KPZ0;U3KQF3	RefProt	RefProt;RefProt;RefProt	11	12437.2	VVFEQTK	1	High	Shared peptide	896226	5129519	7298445	150646	149111	150890	192450	275845	230303	155600	147399	189490	116850	133216	116140
TPI1_94/TATPQQAQEVHEK	U3KPZ0_94/TATPQQAQEVHEK	TPI1	U3KPZ0	RefProt	RefProt	11	12437.2	TATPQQAQEVHEK	0.5	Medium	Shared peptide	1.10678e+06	5.01373e+06	5307521	235313	292746	241352	148801	150249	162477	208430	241021	207358	163928	170520	172468
TPI1_19/HVFGESDELIGQK	U3KPZ0_19/HVFGESDELIGQK	TPI1P1;TPI1;TPI1;TPI1	Q2QD09;U3KPZ0;U3KQF3;U3KPS5	RefProt	RefProt;RefProt;RefProt;RefProt	11	12437.2	HVFGESDELIGQK	0.75	High	Shared peptide	579178	3065763	6422698	116797	100297	114093	161665	219390	237188	89607.2	92087.2	5643.01	58646.6	60745.1	71725.7
TPI1_4/DCGATWVVLGHSER	U3KPZ0_4/DCGATWVVLGHSER	TPI1;TPI1;TPI1	U3KPZ0;U3KQF3;U3KPS5	RefProt	RefProt;RefProt;RefProt	11	12437.2	DCGATWVVLGHSER	1	High	Shared peptide	192958	1.31528e+06	2.18941e+06	79542.9	107180	92046.8	82683.2	273684	187878	105039	86759.9	82054.2	48272	44877	43445.6
TPI1_54/EAGITEK	U3KPZ0_54/EAGITEK	TPI1P1;TPI1;TPI1	Q2QD09;U3KPZ0;U3KQF3	RefProt	RefProt;RefProt;RefProt	11	12437.2	EAGITEK	0.75	High	Shared peptide	28344.1	126697	110725	8604.05	8828.05	7832.31	6212.39	4167.25	5799.61	6267.61	7463.07	6067.11	3591.29	3420.17	3914.16
TPI1_68/VIADNVK	U3KPZ0_68/VIADNVK	TPI1P1;TPI1;TPI1	Q2QD09;U3KPZ0;U3KQF3	RefProt	RefProt;RefProt;RefProt	11	12437.2	VIADNVK	1	High	Shared peptide	22654.9	104189	95004.9	11452.9	11327.3	9830.89	5201.99	2686.94	3865.55	7005.52	6940.67	9150.69	3350.42	3231.5	3812.21
TPI1_79/VVLAYEPVWAIGTGK	U3KPZ0_79/VVLAYEPVWAIGTGK	TPI1P1;TPI1;TPI1	Q2QD09;U3KPZ0;U3KQF3	RefProt	RefProt;RefProt;RefProt	11	12437.2	VVLAYEPVWAIGTGK	1	High	Shared peptide	876725	4786060	10594829	213573	197724	191396	95630.9	383773	330421	176269	154148	NA	117255	118943	117147
TPI1_32/VAHALAEGLGVIACIGEK	U3KPZ0_32/VAHALAEGLGVIACIGEK	TPI1;TPI1	U3KPZ0;U3KQF3	RefProt	RefProt;RefProt	11	12437.2	VAHALAEGLGVIACIGEK	1	High	Shared peptide	54302	524741	1.02019e+06	15488	35294.1	23255.5	100753	104624	39088.8	25251.6	21229.8	NA	11380.5	11962.1	10627.1
TPI1_18/RHVFGESDELIGQK	U3KPZ0_18/RHVFGESDELIGQK	TPI1P1;TPI1;TPI1;TPI1	Q2QD09;U3KPZ0;U3KQF3;U3KPS5	RefProt	RefProt;RefProt;RefProt;RefProt	11	12437.2	RHVFGESDELIGQK	1	High	Shared peptide	9060.85	102072	75070.8	10420.8	11565.2	9562.11	8705.49	14927.5	10400.4	4306.58	1481.28	NA	1584.78	2229.79	2002.96
TPI1_50/LDEREAGITEK	U3KPZ0_50/LDEREAGITEK	TPI1P1;TPI1;TPI1	Q2QD09;U3KPZ0;U3KQF3	RefProt	RefProt;RefProt;RefProt	11	12437.2	LDEREAGITEK	0.5	Medium	Shared peptide	NA	NA	NA	6480.93	6627.68	3504.69	NA	NA	672.069	835.846	445.417	NA	NA	NA	NA
TPI1_4/DCGATWVVLGHSERR	U3KPZ0_4/DCGATWVVLGHSERR	TPI1;TPI1;TPI1	U3KPZ0;U3KQF3;U3KPS5	RefProt	RefProt;RefProt;RefProt	11	12437.2	DCGATWVVLGHSERR	1	High	Shared peptide	NA	NA	NA	1170.8	1217.42	239.744	NA	NA	NA	NA	NA	NA	NA	NA	NA
ENSG00000275740.1_871/LSQLQVEAAR	U3KPZ7_871/LSQLQVEAAR	ENSG00000275740.1	U3KPZ7	RefProt	RefProt	21	114543	LSQLQVEAAR	0.75	High	Shared peptide	2643.45	11412	22808.7	2497.24	2366.94	3171.11	26912.1	31809	26133	2026.97	2222.34	NA	3108.68	3107.3	3068.96
ENSG00000275740.1_599/AISSTEAVLNNR	U3KPZ7_599/AISSTEAVLNNR	ENSG00000275740.1	U3KPZ7	RefProt	RefProt	21	114543	AISSTEAVLNNR	0.75	High	Shared peptide	5885.94	27617.4	60101.2	4576.58	4657.4	5021.67	3542.14	5196	4675.45	1583.13	1623.45	NA	5556.68	5748.95	5076.37
ENSG00000275740.1_827/TSSAVSTPSK	U3KPZ7_827/TSSAVSTPSK	ENSG00000275740.1	U3KPZ7	RefProt	RefProt	21	114543	TSSAVSTPSK	0.5	Medium	Shared peptide	3427.21	12971.5	18101.3	1014.12	1374.08	1460.64	6990.16	12945.1	5806.77	1687.7	986.696	2729.81	3262.49	4273.41	1409.69
ENSG00000275740.1_581/GDPEAALIQYLTNEEAR	U3KPZ7_581/GDPEAALIQYLTNEEAR	ENSG00000275740.1	U3KPZ7	RefProt	RefProt	21	114543	GDPEAALIQYLTNEEAR	0.75	High	Shared peptide	1244.57	3896.67	17077.3	862.773	745.531	852.502	NA	NA	1006.96	325.816	457.292	NA	614.176	417.909	585.195
ENSG00000275740.1_732/MIYSSSNLK	U3KPZ7_732/MIYSSSNLK	ENSG00000275740.1	U3KPZ7	RefProt	RefProt	21	114543	MIYSSSNLK	0.5	Medium	Shared peptide	2681.16	7970.77	13024.4	2144.42	1740.74	1897.1	NA	7113.79	NA	NA	1375.88	1878.46	2283.74	NA	1924.23
ENSG00000275740.1_680/PQTSGAYVLNK	U3KPZ7_680/PQTSGAYVLNK	ENSG00000275740.1	U3KPZ7	RefProt	RefProt	21	114543	PQTSGAYVLNK	0.5	Medium	Shared peptide	1698.19	5065.06	12531.3	1679.92	1564.72	1481.16	NA	NA	NA	931.575	1111.2	NA	1659.71	1743.29	1703.37
ENSG00000275740.1_1/MLIEDVDALK	U3KPZ7_1/MLIEDVDALK	ENSG00000275740.1	U3KPZ7	RefProt	RefProt	21	114543	MLIEDVDALK	0.5	Medium	Shared peptide	1878.15	NA	NA	2420.55	2766.72	2128.49	NA	NA	5904.54	1878.73	2376.23	5646.35	2144.05	1629.79	2155.7
ENSG00000275740.1_499/VVLEPDSR	U3KPZ7_499/VVLEPDSR	ENSG00000275740.1	U3KPZ7	RefProt	RefProt	21	114543	VVLEPDSR	0.5	Medium	Shared peptide	4710.29	14740.3	35684.1	3310.34	3356.29	3373.59	NA	5264.08	NA	NA	1582.02	NA	3148.82	NA	3275.91
ENSG00000275740.1_922/ALTVGGFIEEEK	U3KPZ7_922/ALTVGGFIEEEK	ENSG00000275740.1	U3KPZ7	RefProt	RefProt	21	114543	ALTVGGFIEEEK	0.5	Medium	Shared peptide	1463.16	9588.43	19762.2	869.579	1026.92	921.853	NA	20052	20592.2	NA	NA	NA	1280.67	NA	1150.2
ENSG00000275740.1_846/ELLDTELDLHK	U3KPZ7_846/ELLDTELDLHK	ENSG00000275740.1	U3KPZ7	RefProt	RefProt	21	114543	ELLDTELDLHK	0.75	High	Shared peptide	964.396	4684.55	7923.27	491.907	433.343	706.217	6857.82	NA	8723.74	400.942	399.979	NA	758.54	NA	441.839
ENSG00000275740.1_76/NYLPLLEPVKPEPK	U3KPZ7_76/NYLPLLEPVKPEPK	ENSG00000275740.1	U3KPZ7	RefProt	RefProt	21	114543	NYLPLLEPVKPEPK	0.75	High	Shared peptide	400.735	NA	NA	1234.7	1647.2	1212.58	4672.61	3672.23	3584.78	1579.73	1457.97	NA	1237.56	1125.34	1443.82
ENSG00000275740.1_47/AFCADQLDVFLQK	U3KPZ7_47/AFCADQLDVFLQK	ENSG00000275740.1	U3KPZ7	RefProt	RefProt	21	114543	AFCADQLDVFLQK	0.75	High	Shared peptide	314.259	NA	NA	720.11	720.118	585.362	2250.91	1036.53	1013.17	609.374	549.809	NA	429.313	590.425	309.161
ENSG00000275740.1_456/TQTQRPNLIGLTSGDMDVNPR	U3KPZ7_456/TQTQRPNLIGLTSGDMDVNPR	ENSG00000275740.1	U3KPZ7	RefProt	RefProt	21	114543	TQTQRPNLIGLTSGDMDVNPR	1	High	Shared peptide	796.045	5021.79	NA	768.425	1050.42	660.042	NA	NA	NA	345.068	219.681	NA	NA	560.562	330.932
ENSG00000275740.1_540/NQYTNTK	U3KPZ7_540/NQYTNTK	ENSG00000275740.1	U3KPZ7	RefProt	RefProt	21	114543	NQYTNTK	0.5	Medium	Shared peptide	1076.52	3272.47	4183.28	1260.18	624.877	699.857	NA	NA	NA	NA	NA	NA	1143.33	NA	NA
ENSG00000275740.1_551/KIPQELNNITK	U3KPZ7_551/KIPQELNNITK	ENSG00000275740.1	U3KPZ7	RefProt	RefProt	21	114543	KIPQELNNITK	0.25	Low	Shared peptide	1670.05	7087.91	15416.7	1484.68	NA	1100.63	NA	NA	NA	NA	523.983	NA	NA	NA	NA
ENSG00000275740.1_858/LSSGEDTTELRK	U3KPZ7_858/LSSGEDTTELRK	ENSG00000275740.1	U3KPZ7	RefProt	RefProt	21	114543	LSSGEDTTELRK	0.25	Low	Shared peptide	1149.29	NA	NA	557.61	508.314	453.375	3966.82	NA	4722.57	NA	NA	NA	NA	NA	1327.5
ENSG00000275740.1_68/LFESLYTK	U3KPZ7_68/LFESLYTK	ENSG00000275740.1	U3KPZ7	RefProt	RefProt	21	114543	LFESLYTK	1	High	Shared peptide	NA	NA	NA	2189.79	1853.8	NA	NA	NA	2389.8	2632.46	2056.17	NA	1918.66	NA	NA
ENSG00000275740.1_697/LGHAGGNQSDASHLLNQSGGAGEDCQIFSTPGHPK	U3KPZ7_697/LGHAGGNQSDASHLLNQSGGAGEDCQIFSTPGHPK	ENSG00000275740.1	U3KPZ7	RefProt	RefProt	21	114543	LGHAGGNQSDASHLLNQSGGAGEDCQIFSTPGHPK	0.75	High	Shared peptide	361.798	NA	NA	420.101	606.781	298.484	NA	NA	NA	NA	166.806	NA	NA	175.058	244.193
ENSG00000275740.1_798/NMKPEER	U3KPZ7_798/NMKPEER	ENSG00000275740.1	U3KPZ7	RefProt	RefProt	21	114543	NMKPEER	0.5	Medium	Shared peptide	NA	NA	NA	219.681	724.011	567.764	NA	NA	920.967	316.8	137.521	NA	NA	NA	NA
ENSG00000275740.1_395/DQPGTSAVPNLASVGTR	U3KPZ7_395/DQPGTSAVPNLASVGTR	ENSG00000275740.1	U3KPZ7	RefProt	RefProt	21	114543	DQPGTSAVPNLASVGTR	1	High	Shared peptide	NA	NA	NA	387.712	189	366.403	1328.7	NA	NA	NA	255.677	NA	NA	NA	227.514
ENSG00000275740.1_870/KLSQLQVEAAR	U3KPZ7_870/KLSQLQVEAAR	ENSG00000275740.1	U3KPZ7	RefProt	RefProt	21	114543	KLSQLQVEAAR	0.5	Medium	Shared peptide	NA	NA	NA	119.69	190.017	NA	786.668	NA	NA	NA	NA	NA	NA	NA	NA
C12orf57_2/ASASTQPAALSAEQAK	U3KQ07_2/ASASTQPAALSAEQAK	C12orf57	U3KQ07	RefProt	RefProt	2	10542.8	ASASTQPAALSAEQAK	0.75	High	Shared peptide	NA	NA	NA	NA	572.274	105.416	5883.29	2096.72	5146.63	NA	NA	1488.49	NA	NA	NA
C12orf57_50/MLQFVLPVATQIQQEVIK	U3KQ07_50/MLQFVLPVATQIQQEVIK	C12orf57;C12orf57	II_771996;U3KQ07	RefProt	Isoform;RefProt	2	10542.8	MLQFVLPVATQIQQEVIK	0.75	High	Shared peptide	NA	NA	NA	NA	NA	NA	NA	NA	1890.45	NA	NA	NA	NA	NA	NA
FOXK1_93/AASEQQADTSGGDSPK	U3KQ26_93/AASEQQADTSGGDSPK	FOXK1;FOXK1	II_590225;U3KQ26	RefProt	Isoform;RefProt	5	NA	AASEQQADTSGGDSPK	0.25	Low	Shared peptide	507.731	317.036	NA	1123.47	1033.55	1223.19	NA	130.108	143.469	178.847	347.779	131.525	825.409	443.666	522.783
FOXK1_15/EEAPASPLRPLYPQISPLK	U3KQ26_15/EEAPASPLRPLYPQISPLK	FOXK1	U3KQ26	RefProt	RefProt	5	NA	EEAPASPLRPLYPQISPLK	0.75	High	Shared peptide	2836.35	1869.09	NA	1322.48	1852.43	1170.25	NA	NA	1496.91	959.27	647.499	NA	1250	1278.22	1424.46
FOXK1_34/IHIPEPDLR	U3KQ26_34/IHIPEPDLR	FOXK1	U3KQ26	RefProt	RefProt	5	NA	IHIPEPDLR	0.75	High	Shared peptide	2195.05	NA	NA	8373.75	6825.4	6516.51	NA	5535.67	NA	4220.46	4861.22	NA	5338.54	4597.49	5681.15
FOXK1_75/FVQNVTSDLQLAAEFAAK	U3KQ26_75/FVQNVTSDLQLAAEFAAK	FOXK1;FOXK1	II_590225;U3KQ26	RefProt	Isoform;RefProt	5	NA	FVQNVTSDLQLAAEFAAK	0.75	High	Shared peptide	400.92	NA	NA	745.616	731.137	747.865	2750.9	2101.26	2493.1	536.785	373.573	NA	335.008	582.64	640.669
FOXK1_67/GAGSSSYR	U3KQ26_67/GAGSSSYR	FOXK1;FOXK1	II_590225;U3KQ26	RefProt	Isoform;RefProt	5	NA	GAGSSSYR	0.75	High	Shared peptide	1446.11	NA	NA	1281.61	1200.88	999.86	NA	NA	NA	1453.51	NA	NA	1563.89	1235.26	1525.02
NR2C2AP_75/GCLEGSQGTQALHK	U3KQ53_75/GCLEGSQGTQALHK	NR2C2AP	U3KQ53	RefProt	RefProt	4	14457.1	GCLEGSQGTQALHK	0.75	High	Shared peptide	4494.65	28243	23747.1	275.209	336.805	177.102	NA	NA	NA	488.164	285.501	NA	NA	NA	168.197
NR2C2AP_2/THSLVCPETVSR	U3KQ53_2/THSLVCPETVSR	NR2C2AP;NR2C2AP;NR2C2AP	II_700353;U3KQ53;F5H0B6	RefProt	Isoform;RefProt;RefProt	4	14457.1	THSLVCPETVSR	0.75	High	Shared peptide	6689.65	29482.8	59310.2	1383.99	1194.24	978.669	NA	NA	NA	774.904	1033.32	NA	NA	NA	NA
NR2C2AP_14/VSSVLNR	U3KQ53_14/VSSVLNR	NR2C2AP;NR2C2AP;NR2C2AP	II_700353;U3KQ53;F5H0B6	RefProt	Isoform;RefProt;RefProt	4	14457.1	VSSVLNR	0.75	High	Shared peptide	9788.3	60259.7	61410.5	584.33	666.996	NA	NA	NA	NA	1236.15	1374.4	NA	NA	NA	NA
NR2C2AP_74/RGCLEGSQGTQALHK	U3KQ53_74/RGCLEGSQGTQALHK	NR2C2AP	U3KQ53	RefProt	RefProt	4	14457.1	RGCLEGSQGTQALHK	1	High	Shared peptide	476.648	7154.73	NA	287.071	315.338	141.091	NA	NA	NA	NA	92.325	NA	NA	NA	NA
GRHPR_263/IAAAGLDVTSPEPLPTNHPLLTLK	U3KQ56_263/IAAAGLDVTSPEPLPTNHPLLTLK	GRHPR;GRHPR;GRHPR;GRHPR	II_567771;II_567774;II_567789;U3KQ56	RefProt	Isoform;Isoform;Isoform;RefProt	11	38695.5	IAAAGLDVTSPEPLPTNHPLLTLK	1	High	Shared peptide	4841.67	6073.02	6483.46	3501.12	5006.29	3415.46	10912.8	4582.76	5124.32	5926.05	5374.36	NA	4550.34	4422.8	4548.63
GRHPR_67/ILDAAGANLK	U3KQ56_67/ILDAAGANLK	GRHPR;GRHPR	II_567785;U3KQ56	RefProt	Isoform;RefProt	11	38695.5	ILDAAGANLK	1	High	Shared peptide	12845	14197.6	NA	16367	14350.5	14246.1	8784.82	NA	5782.87	12452	13173.3	19443.8	11774.5	10504.6	9833.81
GRHPR_77/VISTMSVGIDHLALDEIK	U3KQ56_77/VISTMSVGIDHLALDEIK	GRHPR;GRHPR	II_567785;U3KQ56	RefProt	Isoform;RefProt	11	38695.5	VISTMSVGIDHLALDEIK	0.75	High	Shared peptide	2408.65	4126.13	NA	3198.42	3487.4	2969.78	NA	3612.68	3401.54	2503.05	2521.03	NA	1924.1	1998.66	2145.15
GRHPR_236/ETAVFINISR	U3KQ56_236/ETAVFINISR	GRHPR;GRHPR;GRHPR;GRHPR;GRHPR;GRHPR;GRHPR	II_567771;II_567774;II_567783;II_567785;II_567789;Q9UBQ7-2;U3KQ56	RefProt	Isoform;Isoform;Isoform;Isoform;Isoform;RefProt;RefProt	11	38695.5	ETAVFINISR	0.75	High	Shared peptide	2485.41	NA	NA	3022.62	1817.91	2536.24	NA	NA	NA	3686.13	4451.9	5502.99	1452.72	3523.1	2243.16
GRHPR_246/GDVVNQDDLYQALASGK	U3KQ56_246/GDVVNQDDLYQALASGK	GRHPR;GRHPR;GRHPR;GRHPR	II_567771;II_567774;II_567789;U3KQ56	RefProt	Isoform;Isoform;Isoform;RefProt	11	38695.5	GDVVNQDDLYQALASGK	0.75	High	Shared peptide	2854.79	6371.14	NA	9807.96	4512.5	4028.52	NA	3862.1	4820.3	3991.04	2954.01	10221.9	2351.21	3363.49	3650.25
GRHPR_125/RLPEAIEEVK	U3KQ56_125/RLPEAIEEVK	GRHPR;GRHPR;GRHPR;GRHPR	II_567785;II_567789;II_567790;U3KQ56	RefProt	Isoform;Isoform;Isoform;RefProt	11	38695.5	RLPEAIEEVK	0.5	Medium	Shared peptide	2310.84	NA	NA	4182.06	4010.86	3334.23	NA	NA	NA	1173.96	1978.81	NA	1500.49	2683.04	1858.79
GRHPR_26/AADCEVEQWDSDEPIPAK	U3KQ56_26/AADCEVEQWDSDEPIPAK	GRHPR;GRHPR	II_567785;U3KQ56	RefProt	Isoform;RefProt	11	38695.5	AADCEVEQWDSDEPIPAK	0.5	Medium	Shared peptide	1546.5	NA	NA	1181.68	930.638	1546.99	NA	NA	NA	NA	1000.46	NA	NA	NA	984.892
GRHPR_14/RIPAEGR	U3KQ56_14/RIPAEGR	GRHPR;GRHPR	II_567785;U3KQ56	RefProt	Isoform;RefProt	11	38695.5	RIPAEGR	0.5	Medium	Shared peptide	1242.72	NA	NA	883.867	1148.3	1724.72	NA	NA	NA	1649.93	1183.38	NA	930.609	NA	1192.55
GRHPR_126/LPEAIEEVK	U3KQ56_126/LPEAIEEVK	GRHPR;GRHPR;GRHPR;GRHPR	II_567785;II_567789;II_567790;U3KQ56	RefProt	Isoform;Isoform;Isoform;RefProt	11	38695.5	LPEAIEEVK	0.5	Medium	Shared peptide	NA	NA	NA	2339.95	1978.45	2841.9	NA	NA	NA	NA	758.741	NA	NA	NA	1404.44
GRHPR_77/VISTMSVGIDHLALDEIKK	U3KQ56_77/VISTMSVGIDHLALDEIKK	GRHPR;GRHPR	II_567785;U3KQ56	RefProt	Isoform;RefProt	11	38695.5	VISTMSVGIDHLALDEIKK	1	High	Shared peptide	NA	NA	NA	1001.89	1221.4	1070.24	NA	NA	NA	NA	1000.02	NA	812.467	NA	NA
GRHPR_48/GVAGAHGLLCLLSDHVDK	U3KQ56_48/GVAGAHGLLCLLSDHVDK	GRHPR;GRHPR	II_567785;U3KQ56	RefProt	Isoform;RefProt	11	38695.5	GVAGAHGLLCLLSDHVDK	1	High	Shared peptide	NA	NA	NA	355.015	1012.16	703.58	NA	NA	NA	257.671	573.482	NA	NA	NA	NA
LGALSL_36/LIVPFCGHIK	U3KQ88_36/LIVPFCGHIK	LGALSL;LGALSL;LGALSL	B9A055;F8WF17;U3KQ88	RefProt	RefProt;RefProt;RefProt	4	13505.4	LIVPFCGHIK	0.75	High	Shared peptide	1083.94	14557.9	14845.3	357.143	195.173	220.437	2628.8	NA	NA	414.959	350.407	NA	NA	NA	NA
LGALSL_2/AGSVADSDAVVK	U3KQ88_2/AGSVADSDAVVK	LGALSL;LGALSL;LGALSL	B9A055;F8WF17;U3KQ88	RefProt	RefProt;RefProt;RefProt	4	13505.4	AGSVADSDAVVK	0.75	High	Shared peptide	2298.76	10183.3	39291	NA	191.221	NA	NA	NA	NA	NA	NA	1269.23	NA	NA	NA
LGALSL_99/NSCISGER	U3KQ88_99/NSCISGER	LGALSL;LGALSL	II_647177;U3KQ88	RefProt	Isoform;RefProt	4	13505.4	NSCISGER	0.75	High	Shared peptide	1944.01	5916.02	5503.32	101.953	NA	NA	NA	NA	NA	NA	617.598	NA	NA	NA	NA
LGALSL_14/LDDGHLNNSLSSPVQADVYFPR	U3KQ88_14/LDDGHLNNSLSSPVQADVYFPR	LGALSL;LGALSL;LGALSL	B9A055;F8WF17;U3KQ88	RefProt	RefProt;RefProt;RefProt	4	13505.4	LDDGHLNNSLSSPVQADVYFPR	0.5	Medium	Shared peptide	1019.44	10403	15331.5	NA	NA	NA	NA	NA	NA	428.962	NA	NA	NA	NA	NA
UBA2_32/LSEFGIR	U3KQ93_32/LSEFGIR	UBA2;UBA2	U3KQ93;K7ESK7	RefProt	RefProt;RefProt	6	18260.7	LSEFGIR	1	High	Shared peptide	8654.21	5637.69	NA	10429.7	11242.9	11432.9	11348.5	14786.2	19521.7	9996.33	13244.6	NA	8944.05	6471.41	10631.4
UBA2_13/GTILISSEEGETEANNHK	U3KQ93_13/GTILISSEEGETEANNHK	UBA2;UBA2	U3KQ93;K7ESK7	RefProt	RefProt;RefProt	6	18260.7	GTILISSEEGETEANNHK	0.5	Medium	Shared peptide	2797.24	NA	NA	2489.53	3080.54	3041.93	3547.92	3359.68	4160	1598.5	2948.17	2127.87	3276.64	2763.54	3226.17
UBA2_67/DVEFEVVGDAPEK	U3KQ93_67/DVEFEVVGDAPEK	UBA2	U3KQ93	RefProt	RefProt	6	18260.7	DVEFEVVGDAPEK	0.75	High	Shared peptide	4183.78	NA	NA	5997.73	5616.11	6305.56	NA	NA	NA	3581.71	6008.58	6616.84	4865.57	2871.92	3262.33
UBA2_2/VAPDVQIEDGK	U3KQ93_2/VAPDVQIEDGK	ENSG00000235251.2;UBA2	IP_672268;U3KQ93	RefProt	AltProt;RefProt	6	18260.7	VAPDVQIEDGK	0.5	Medium	Shared peptide	2081.82	NA	NA	1657.41	1608.19	NA	NA	NA	NA	NA	2461.67	NA	2135.26	1965.23	1981.56
UBA2_13/GTILISSEEGETEANNHKK	U3KQ93_13/GTILISSEEGETEANNHKK	UBA2;UBA2	U3KQ93;K7ESK7	RefProt	RefProt;RefProt	6	18260.7	GTILISSEEGETEANNHKK	0.25	Low	Shared peptide	381.61	NA	NA	821.3	1144.56	519.757	NA	NA	NA	312.106	618.637	NA	309.125	NA	319.285
UBA2_1/MVAPDVQIEDGK	U3KQ93_1/MVAPDVQIEDGK	ENSG00000235251.2;UBA2	IP_672268;U3KQ93	RefProt	AltProt;RefProt	6	18260.7	MVAPDVQIEDGK	0.5	Medium	Shared peptide	NA	NA	NA	1207.26	555.417	420.729	NA	NA	NA	NA	2155.09	NA	527.246	NA	NA
NUP205_71/KPVSTTNLQDPGVLGCPR	U3KQ97_71/KPVSTTNLQDPGVLGCPR	NUP205;NUP205	U3KQ47;U3KQ97	RefProt	RefProt;RefProt	3	NA	KPVSTTNLQDPGVLGCPR	0.75	High	Shared peptide	1023.03	NA	NA	1846.36	2630.54	2327.14	NA	NA	NA	1253.17	971.316	NA	2464.14	2604.66	2811.4
NUP205_89/TCLHAILNILEK	U3KQ97_89/TCLHAILNILEK	NUP205;NUP205	U3KQ47;U3KQ97	RefProt	RefProt;RefProt	3	NA	TCLHAILNILEK	0.75	High	Shared peptide	NA	NA	NA	1326.54	1401.08	814.852	NA	NA	NA	378.976	243.521	NA	404.369	650.641	521.892
NUP205_24/LEEGSELEK	U3KQ97_24/LEEGSELEK	NUP205	U3KQ97	RefProt	RefProt	3	NA	LEEGSELEK	0.25	Low	Shared peptide	NA	NA	NA	4056.3	3299.83	3797.23	NA	NA	NA	NA	NA	NA	5760.4	NA	4261.37
PGPEP1_34/LGLGDSVDLHVYEIPVEYQTVQR	U3KQG9_34/LGLGDSVDLHVYEIPVEYQTVQR	PGPEP1	U3KQG9	RefProt	RefProt	2	15854.1	LGLGDSVDLHVYEIPVEYQTVQR	0.75	High	Shared peptide	226.564	744.575	NA	594.916	714.364	419.367	NA	NA	NA	473.305	478.527	NA	588.725	401.554	311.411
PGPEP1_7/AVVVTGFGPFGEHTVNASWIAVQELEK	U3KQG9_7/AVVVTGFGPFGEHTVNASWIAVQELEK	PGPEP1	U3KQG9	RefProt	RefProt	2	15854.1	AVVVTGFGPFGEHTVNASWIAVQELEK	0.5	Medium	Shared peptide	NA	NA	NA	188.833	175.593	183.169	NA	NA	NA	NA	NA	NA	171.265	NA	248.311
PLS3_43/EANMPLPGYK	U3KQI3_43/EANMPLPGYK	PLS3	U3KQI3	RefProt	RefProt	7	18994.9	EANMPLPGYK	0.75	High	Shared peptide	2246.03	2485.47	NA	2274.67	2490.43	2617.17	NA	NA	3525	8626.1	8422.27	13621.4	4809.05	4570.32	4081.73
PLS3_115/HVIPMNPNTDDLFK	U3KQI3_115/HVIPMNPNTDDLFK	PLS3	U3KQI3	RefProt	RefProt	7	18994.9	HVIPMNPNTDDLFK	1	High	Shared peptide	2257.94	3028.31	NA	3485.4	3667.54	3581.56	NA	NA	NA	8175.45	8395.25	NA	2776.49	3477.89	3306.12
PLS3_24/VDLNSNGFICDYELHELFK	U3KQI3_24/VDLNSNGFICDYELHELFK	PLS3	U3KQI3	RefProt	RefProt	7	18994.9	VDLNSNGFICDYELHELFK	0.75	High	Shared peptide	427.704	NA	NA	567.279	566.545	399.232	861.959	NA	NA	1131.02	1618.93	NA	636.309	NA	738.784
PLS3_60/LMLDGDR	U3KQI3_60/LMLDGDR	PLS3	U3KQI3	RefProt	RefProt	7	18994.9	LMLDGDR	0.75	High	Shared peptide	3006.24	NA	NA	2836.63	2947	NA	NA	NA	NA	9819.05	9139.08	NA	3455.14	NA	3607.04
PLS3_129/AVGDGIVLCK	U3KQI3_129/AVGDGIVLCK	PLS3	U3KQI3	RefProt	RefProt	7	18994.9	AVGDGIVLCK	1	High	Shared peptide	NA	NA	NA	1548.59	2677.77	2177.72	NA	NA	NA	6968.92	7149.15	NA	4983.45	NA	3659.77
PLS3_60/LMLDGDRNK	U3KQI3_60/LMLDGDRNK	PLS3	U3KQI3	RefProt	RefProt	7	18994.9	LMLDGDRNK	0.5	Medium	Shared peptide	NA	NA	NA	705.674	732.408	593.837	NA	NA	NA	NA	858.404	NA	428.8	NA	NA
PLS3_1/MDEMATTQISK	U3KQI3_1/MDEMATTQISK	PLS3	U3KQI3	RefProt	RefProt	7	18994.9	MDEMATTQISK	0.75	High	Shared peptide	NA	NA	NA	NA	127.274	318.165	NA	NA	NA	NA	NA	NA	395.999	NA	325.392
ENSG00000286165.1_5/GTRPEDSSVLIPTDNSTPHK	U3KQP1_5/GTRPEDSSVLIPTDNSTPHK	ASDURF;ASDURF;ENSG00000286165.1	U3KQE3;U3KQP6;U3KQP1	RefProt	RefProt;RefProt;RefProt	3	27686.5	GTRPEDSSVLIPTDNSTPHK	0.5	Medium	Shared peptide	886.22	5252.34	10722.5	215.207	326.323	204.931	11685	44944.5	14277.2	697.049	800.223	NA	144.634	NA	NA
ENSG00000286165.1_36/IVVDELSNLK	U3KQP1_36/IVVDELSNLK	ASDURF;ENSG00000286165.1	U3KQP6;U3KQP1	RefProt	RefProt;RefProt	3	27686.5	IVVDELSNLK	0.75	High	Shared peptide	1207.82	4403.46	14263.3	NA	NA	NA	12407.5	46394.1	15250.8	412.909	NA	1065.88	NA	NA	NA
ENSG00000286165.1_53/QQQNSNIFFLADR	U3KQP1_53/QQQNSNIFFLADR	ASDURF;ENSG00000286165.1	II_642947;U3KQP1	RefProt	Isoform;RefProt	3	27686.5	QQQNSNIFFLADR	0.75	High	Shared peptide	323.354	NA	8412.29	441.21	176.756	318.532	14525.5	41622.1	18755.8	NA	NA	NA	NA	NA	NA
ESD_187/AFSGYLGTDQSK	U3KQT1_187/AFSGYLGTDQSK	ESD;ESD;ESD;ESD	II_757735;X6RA14;H7BZT7;U3KQT1	RefProt	Isoform;RefProt;RefProt;RefProt	11	28995.1	AFSGYLGTDQSK	1	High	Shared peptide	67777.5	366032	417071	35383.2	31546	38046.2	31964.9	7418.85	18087.8	65719.4	40979.3	69015.4	19717.6	24486	24346.5
ESD_65/SGYHQSASEHGLVVIAPDTSPR	U3KQT1_65/SGYHQSASEHGLVVIAPDTSPR	ESD;ESD;ESD	X6RA14;H7BZT7;U3KQT1	RefProt	RefProt;RefProt;RefProt	11	28995.1	SGYHQSASEHGLVVIAPDTSPR	0.75	High	Shared peptide	15323.9	72623.9	94236.4	7493.2	9482.72	6442.83	12331.7	10904.6	4445.45	14938.7	13193.6	1167.83	3338.02	5067.68	4737.45
ESD_201/AYDATHLVK	U3KQT1_201/AYDATHLVK	ESD;ESD;ESD;ESD	II_757735;X6RA14;H7BZT7;U3KQT1	RefProt	Isoform;RefProt;RefProt;RefProt	11	28995.1	AYDATHLVK	1	High	Shared peptide	30010.1	112792	84567.1	23388.1	19701.2	19074.2	9213.42	4500.46	4726.87	32486.5	25022.1	14829	8232.9	9165.35	9725.86
ESD_18/VFEHDSVELNCK	U3KQT1_18/VFEHDSVELNCK	ESD;ESD	II_757728;U3KQT1	RefProt	Isoform;RefProt	11	28995.1	VFEHDSVELNCK	0.75	High	Shared peptide	9057.04	63101.2	59545.7	4314.44	9407.44	5958.06	3040.51	NA	538.197	9694.67	7838.99	6135.65	4228.64	3007.23	4236.4
ESD_32/FAVYLPPK	U3KQT1_32/FAVYLPPK	ESD;ESD;ESD	II_757728;X6RA14;U3KQT1	RefProt	Isoform;RefProt;RefProt	11	28995.1	FAVYLPPK	0.5	Medium	Shared peptide	41731.5	226260	626183	22729.2	22217.4	19208.6	42422.8	25322.8	15294.9	41391	33793.2	58506	12844.8	26981.3	13776.5
ESD_247/KIPVVFR	U3KQT1_247/KIPVVFR	ESD;ESD;ESD;ESD	II_757735;X6RA14;H7BZT7;U3KQT1	RefProt	Isoform;RefProt;RefProt;RefProt	11	28995.1	KIPVVFR	0.75	High	Shared peptide	32858.5	165222	151741	37007.9	31374.8	30656.7	30193.1	12796.7	19775	39207.6	34674.6	NA	9957.97	NA	13566.5
ESD_210/SYPGSQLDILIDQGK	U3KQT1_210/SYPGSQLDILIDQGK	ESD;ESD;ESD;ESD	II_757735;X6RA14;H7BZT7;U3KQT1	RefProt	Isoform;RefProt;RefProt;RefProt	11	28995.1	SYPGSQLDILIDQGK	0.75	High	Shared peptide	42456.2	142881	289236	12974.1	15530.9	27727.2	18980.9	11164	19684.2	22316.5	25267.9	99473.6	17065.9	12640.6	14579.5
ESD_11/CFGGLQK	U3KQT1_11/CFGGLQK	ESD;ESD	II_757728;U3KQT1	RefProt	Isoform;RefProt	11	28995.1	CFGGLQK	0.75	High	Shared peptide	14365.8	72103.5	57158.6	6868.39	8041.84	9968.51	9335.49	8488.9	8672.38	14394.9	11728.9	24870	7389.93	9376.03	6564.93
ESD_168/SVSAFAPICNPVLCPWGK	U3KQT1_168/SVSAFAPICNPVLCPWGK	ESD;ESD;ESD;ESD	II_757735;X6RA14;H7BZT7;U3KQT1	RefProt	Isoform;RefProt;RefProt;RefProt	11	28995.1	SVSAFAPICNPVLCPWGK	1	High	Shared peptide	2884.88	12603.9	18600.4	1666.85	2234.97	1230.62	NA	NA	1272.9	4259.86	3626.46	NA	903.382	890.375	451.848
ESD_120/MYSYVTEELPQLINANFPVDPQR	U3KQT1_120/MYSYVTEELPQLINANFPVDPQR	ESD;ESD;ESD;ESD	II_757735;X6RA14;H7BZT7;U3KQT1	RefProt	Isoform;RefProt;RefProt;RefProt	11	28995.1	MYSYVTEELPQLINANFPVDPQR	0.5	Medium	Shared peptide	819.155	3891.65	62168.1	357.268	793.032	1162	4236.3	NA	1547.51	410.565	782.951	NA	NA	NA	183.771
ESD_143/MSIFGHSMGGHGALICALK	U3KQT1_143/MSIFGHSMGGHGALICALK	ESD;ESD;ESD;ESD	II_757735;X6RA14;H7BZT7;U3KQT1	RefProt	Isoform;RefProt;RefProt;RefProt	11	28995.1	MSIFGHSMGGHGALICALK	1	High	Shared peptide	NA	NA	NA	2844.85	4503.02	1654.57	NA	NA	4777.71	3105.5	2389.8	NA	479.453	NA	390.806
OXNAD1_68/VCGAASESPSVK	U3KQU8_68/VCGAASESPSVK	OXNAD1	U3KQU8	RefProt	RefProt	7	34725.3	VCGAASESPSVK	0.75	High	Shared peptide	2184.46	5473.98	4726.09	1397.19	1635.55	1637.36	NA	NA	NA	1036.74	1084.69	1783.14	2102.2	1931.23	1482.59
OXNAD1_190/HAADLLR	U3KQU8_190/HAADLLR	OXNAD1	U3KQU8	RefProt	RefProt	7	34725.3	HAADLLR	1	High	Shared peptide	5490.15	23337.2	30112.3	3242.69	1386.97	1627.16	NA	NA	29634.8	8150.23	9434.51	NA	836.775	1429.11	NA
OXNAD1_227/NILDLVNEFPEK	U3KQU8_227/NILDLVNEFPEK	OXNAD1	U3KQU8	RefProt	RefProt	7	34725.3	NILDLVNEFPEK	0.5	Medium	Shared peptide	2943.66	12449.5	20953.2	1837.06	1800.4	1539.64	NA	NA	NA	452.319	755.205	NA	1152.47	1438.19	541.409
OXNAD1_83/LLVADQDFSFK	U3KQU8_83/LLVADQDFSFK	OXNAD1	U3KQU8	RefProt	RefProt	7	34725.3	LLVADQDFSFK	0.75	High	Shared peptide	1954.57	15603.6	20378.8	1055.43	1167.66	1435.54	NA	NA	NA	583.324	463.392	NA	1226.88	NA	1062.46
OXNAD1_155/VGGEFFFDPQPADASR	U3KQU8_155/VGGEFFFDPQPADASR	OXNAD1	U3KQU8	RefProt	RefProt	7	34725.3	VGGEFFFDPQPADASR	0.5	Medium	Shared peptide	NA	NA	NA	1676.13	1324.54	1685.63	NA	NA	NA	NA	528.938	NA	1149.94	NA	1171.78
OXNAD1_294/QLENNHVPK	U3KQU8_294/QLENNHVPK	OXNAD1	U3KQU8	RefProt	RefProt	7	34725.3	QLENNHVPK	0.75	High	Shared peptide	NA	NA	269.236	335.425	255.105	253.064	NA	NA	NA	NA	NA	NA	NA	NA	NA
OXNAD1_239/IACSLHVTK	U3KQU8_239/IACSLHVTK	OXNAD1	U3KQU8	RefProt	RefProt	7	34725.3	IACSLHVTK	0.75	High	Shared peptide	NA	NA	NA	NA	2267.95	NA	NA	NA	NA	NA	NA	NA	474.247	2299.31	NA
MPP7_203/NNYYGTSIDSVR	U5GXS2_203/NNYYGTSIDSVR	MPP7	U5GXS2	RefProt	RefProt	9	36010.1	NNYYGTSIDSVR	1	High	Shared peptide	788.374	NA	NA	2146.62	1740.62	1764.85	NA	NA	NA	965.109	1057.9	NA	1731.77	1821.06	1724.06
MPP7_131/LVVLVGPVGVGLNELK	U5GXS2_131/LVVLVGPVGVGLNELK	MPP7	U5GXS2	RefProt	RefProt	9	36010.1	LVVLVGPVGVGLNELK	1	High	Shared peptide	33.0088	NA	NA	331.83	426.862	595.965	NA	NA	NA	402.001	415.249	NA	797.384	1060.08	847.789
MPP7_276/PFTEEDFQEMIK	U5GXS2_276/PFTEEDFQEMIK	MPP7	U5GXS2	RefProt	RefProt	9	36010.1	PFTEEDFQEMIK	0.5	Medium	Shared peptide	308.539	NA	NA	259.868	133.613	505.595	NA	NA	NA	NA	85.009	NA	167.401	211.411	310.353
MPP7_288/SAQIMESQYGHLFDK	U5GXS2_288/SAQIMESQYGHLFDK	MPP7	U5GXS2	RefProt	RefProt	9	36010.1	SAQIMESQYGHLFDK	1	High	Shared peptide	257.545	NA	NA	373.405	471.91	301.836	NA	NA	NA	217.998	84.8908	NA	378.756	199.018	303.287
MPP7_103/KSDQYDTADVPTYEEVTPYR	U5GXS2_103/KSDQYDTADVPTYEEVTPYR	MPP7	U5GXS2	RefProt	RefProt	9	36010.1	KSDQYDTADVPTYEEVTPYR	0.5	Medium	Shared peptide	271.144	NA	NA	244.028	236.321	290.821	NA	NA	NA	NA	NA	NA	286.987	263.093	70.6144
MPP7_63/RPEILVQPLK	U5GXS2_63/RPEILVQPLK	MPP7	U5GXS2	RefProt	RefProt	9	36010.1	RPEILVQPLK	0.5	Medium	Shared peptide	1066.05	NA	NA	1253.76	969.953	1208.46	NA	NA	NA	NA	1385.88	NA	721.26	NA	1229.17
MPP7_222/VCLLDVQPHTVK	U5GXS2_222/VCLLDVQPHTVK	MPP7	U5GXS2	RefProt	RefProt	9	36010.1	VCLLDVQPHTVK	1	High	Shared peptide	283.576	NA	NA	339.975	336.976	445.883	NA	NA	NA	NA	185.39	NA	391.542	241.878	601.899
MPP7_184/HLFETDVQNNK	U5GXS2_184/HLFETDVQNNK	MPP7	U5GXS2	RefProt	RefProt	9	36010.1	HLFETDVQNNK	0.75	High	Shared peptide	NA	NA	NA	571.335	487.088	563.782	NA	NA	NA	NA	387.475	NA	NA	NA	420.151
MPP7_242/PYVIFIKPPSIER	U5GXS2_242/PYVIFIKPPSIER	MPP7	U5GXS2	RefProt	RefProt	9	36010.1	PYVIFIKPPSIER	0.5	Medium	Shared peptide	NA	NA	NA	NA	207.546	4661.82	NA	NA	NA	3504.95	NA	NA	NA	NA	NA
UQCC2_90/LILSTDTLEELK	V5IRT4_90/LILSTDTLEELK	UQCC2;UQCC2;UQCC2	Q5TAQ0;II_600074;V5IRT4	RefProt	RefProt;Isoform;RefProt	6	NA	LILSTDTLEELK	0.75	High	Shared peptide	9895.28	21876.7	76869.1	5975.28	5037.65	5372.93	41467.9	55821.7	50926	5707.74	3838.46	NA	1059.89	1349.28	1537.82
UQCC2_26/DLGAYLR	V5IRT4_26/DLGAYLR	UQCC2;UQCC2	Q5TAQ0;V5IRT4	RefProt	RefProt;RefProt	6	NA	DLGAYLR	1	High	Shared peptide	3228.95	10912.8	27519.4	4265.58	3907.53	3760.29	10305.4	9140.56	NA	2398.49	1907.81	3225.99	NA	NA	946.807
UQCC2_77/DTSFSGLSLEEYK	V5IRT4_77/DTSFSGLSLEEYK	UQCC2;UQCC2;UQCC2	Q5TAQ0;II_600074;V5IRT4	RefProt	RefProt;Isoform;RefProt	6	NA	DTSFSGLSLEEYK	0.75	High	Shared peptide	531.917	4449.18	6106.02	716.399	671.893	907.373	4923.08	6791.63	NA	NA	301.514	3640.7	424.066	NA	290.85
UQCC2_12/LCEEWPVDETK	V5IRT4_12/LCEEWPVDETK	UQCC2;UQCC2	Q5TAQ0;V5IRT4	RefProt	RefProt;RefProt	6	NA	LCEEWPVDETK	0.75	High	Shared peptide	1547.89	NA	NA	1646.76	1916.96	1577.01	NA	NA	NA	1256.87	NA	2761.42	NA	NA	NA
UQCC2_12/LCEEWPVDETKR	V5IRT4_12/LCEEWPVDETKR	UQCC2;UQCC2	Q5TAQ0;V5IRT4	RefProt	RefProt;RefProt	6	NA	LCEEWPVDETKR	0.25	Low	Shared peptide	140.598	NA	NA	530.568	670.212	369.732	NA	NA	NA	NA	NA	NA	NA	183.041	NA
UQCC2_63/LHSNYYK	V5IRT4_63/LHSNYYK	UQCC2;UQCC2	II_600074;V5IRT4	RefProt	Isoform;RefProt	6	NA	LHSNYYK	0.5	Medium	Shared peptide	NA	NA	NA	369.284	496.737	775.019	NA	NA	NA	NA	587.392	NA	NA	NA	NA
KNSTRN_147/GLDPALGSETLASR	V9GY01_147/GLDPALGSETLASR	KNSTRN;KNSTRN	II_231852;V9GY01	RefProt	Isoform;RefProt	10	26982.8	GLDPALGSETLASR	0.5	Medium	Shared peptide	2544.31	24601.4	65943.3	1086.1	1082.65	1148.23	73489.5	128159	83599.1	4430.81	2307.92	6564.82	1632.27	1783.7	1732.59
KNSTRN_115/LTETQGELK	V9GY01_115/LTETQGELK	KNSTRN;KNSTRN;KNSTRN	II_231852;V9GY01;H0YM11	RefProt	Isoform;RefProt;RefProt	10	26982.8	LTETQGELK	0.75	High	Shared peptide	1931.59	11961.5	33058.2	1061.33	1338.51	1403.93	21328.9	37119.5	22103.2	4052.94	2281.55	NA	1431.58	NA	1306.03
KNSTRN_7/TVYSLQPPSALSGGQPADTQTR	V9GY01_7/TVYSLQPPSALSGGQPADTQTR	KNSTRN;KNSTRN;KNSTRN;KNSTRN;KNSTRN;KNSTRN;KNSTRN	II_745517;II_745525;V9GY01;II_745528;H0YLA7;H0YKF8;H0YM11	RefProt	Isoform;Isoform;RefProt;Isoform;RefProt;RefProt;RefProt	10	26982.8	TVYSLQPPSALSGGQPADTQTR	0.75	High	Shared peptide	846.218	6945.87	25314.5	177.707	259.826	153.625	8127.39	27092.7	11400.7	NA	465.796	NA	432.119	370.227	NA
KNSTRN_47/QLHSGGPENDVTK	V9GY01_47/QLHSGGPENDVTK	KNSTRN;KNSTRN;KNSTRN;KNSTRN;KNSTRN;KNSTRN;KNSTRN	II_745517;II_745525;V9GY01;II_745528;H0YLA7;H0YKF8;H0YM11	RefProt	Isoform;Isoform;RefProt;Isoform;RefProt;RefProt;RefProt	10	26982.8	QLHSGGPENDVTK	0.75	High	Shared peptide	540.853	1572.47	NA	2210.06	2232.14	1878.98	4348.28	5278.23	5440.84	667.016	497.338	NA	709.043	NA	386.957
KNSTRN_183/LFNETAK	V9GY01_183/LFNETAK	KNSTRN;KNSTRN;KNSTRN	II_231852;II_745524;V9GY01	RefProt	Isoform;Isoform;RefProt	10	26982.8	LFNETAK	1	High	Shared peptide	NA	NA	NA	1547.88	697.645	608.11	12891.5	25086	15200.5	NA	NA	NA	NA	NA	270.963
KNSTRN_101/NQLLEAVNK	V9GY01_101/NQLLEAVNK	KNSTRN;KNSTRN;KNSTRN	II_231852;V9GY01;H0YM11	RefProt	Isoform;RefProt;RefProt	10	26982.8	NQLLEAVNK	1	High	Shared peptide	NA	5208.93	22844	NA	NA	361.335	23346.3	43107.5	NA	NA	NA	1554.89	NA	NA	NA
KNSTRN_191/QMEELQALK	V9GY01_191/QMEELQALK	KNSTRN;KNSTRN;KNSTRN	II_231852;II_745524;V9GY01	RefProt	Isoform;Isoform;RefProt	10	26982.8	QMEELQALK	0.5	Medium	Shared peptide	NA	7192.35	NA	491.717	511.125	NA	3683.04	14098.3	11343.7	NA	NA	NA	NA	NA	NA
KNSTRN_211/FLEQQTLCNNQVNDLTTALK	V9GY01_211/FLEQQTLCNNQVNDLTTALK	KNSTRN;KNSTRN;KNSTRN	II_231852;II_745524;V9GY01	RefProt	Isoform;Isoform;RefProt	10	26982.8	FLEQQTLCNNQVNDLTTALK	0.75	High	Shared peptide	NA	2279.77	7993.03	NA	NA	110.955	4840.52	12972.4	5413.47	NA	NA	NA	NA	NA	NA
KNSTRN_161/QESTTDHMDSMLLLETLQEELK	V9GY01_161/QESTTDHMDSMLLLETLQEELK	KNSTRN;KNSTRN	II_231852;V9GY01	RefProt	Isoform;RefProt	10	26982.8	QESTTDHMDSMLLLETLQEELK	0.5	Medium	Shared peptide	125.728	690.669	NA	NA	NA	NA	NA	NA	2349.04	NA	NA	NA	NA	NA	NA
KNSTRN_137/DNCLAILESK	V9GY01_137/DNCLAILESK	KNSTRN;KNSTRN;KNSTRN	II_231852;V9GY01;H0YM11	RefProt	Isoform;RefProt;RefProt	10	26982.8	DNCLAILESK	0.5	Medium	Shared peptide	NA	NA	NA	NA	NA	353.604	NA	5059.4	NA	NA	NA	NA	NA	NA	NA
MNT_12/FLEWQAQQQQR	V9GY02_12/FLEWQAQQQQR	MNT	V9GY02	RefProt	RefProt	1	3844.27	FLEWQAQQQQR	0.5	Medium	Shared peptide	734.234	1613.76	NA	983.101	1011.53	NA	NA	16018.6	11725	271.954	NA	NA	1051.75	NA	1306.25
ENSG00000268279.4_13/QRGDQLVPFSTK	V9GY05_13/QRGDQLVPFSTK	ENSG00000268279.4	V9GY05	RefProt	RefProt	1	NA	QRGDQLVPFSTK	0.75	High	Shared peptide	2484.47	NA	NA	2245.1	2313.04	1881.76	NA	NA	NA	NA	1189.23	NA	2521.37	1909.74	1001.21
TTLL12_19/VMQPQILEVNFNPDCER	V9GY16_19/VMQPQILEVNFNPDCER	TTLL12	V9GY16	RefProt	RefProt	4	7522.62	VMQPQILEVNFNPDCER	0.75	High	Shared peptide	3544.38	NA	NA	2380.02	2193.96	2553.91	NA	NA	NA	2608.39	3427.67	11987	3092.39	3301.36	2774.66
TTLL12_10/WDNGPDGR	V9GY16_10/WDNGPDGR	TTLL12	V9GY16	RefProt	RefProt	4	7522.62	WDNGPDGR	0.5	Medium	Shared peptide	2416.4	NA	NA	694.084	699.667	1180.2	NA	NA	NA	4104	1802.96	5034.97	3436.07	2852.75	3163
TTLL12_18/RVMQPQILEVNFNPDCER	V9GY16_18/RVMQPQILEVNFNPDCER	TTLL12	V9GY16	RefProt	RefProt	4	7522.62	RVMQPQILEVNFNPDCER	0.75	High	Shared peptide	NA	NA	NA	345.055	71.946	382.91	NA	NA	NA	118.351	111.367	NA	175.196	NA	NA
TTLL12_10/WDNGPDGRR	V9GY16_10/WDNGPDGRR	TTLL12	V9GY16	RefProt	RefProt	4	7522.62	WDNGPDGRR	0.5	Medium	Shared peptide	NA	NA	NA	766.528	801.442	410.903	NA	NA	NA	NA	NA	NA	NA	NA	NA
RHOF_67/AALYLECSAK	V9GY67_67/AALYLECSAK	RHOF	V9GY67	RefProt	RefProt	1	12857.2	AALYLECSAK	0.75	High	Shared peptide	NA	NA	NA	735.176	1295.27	634.855	NA	NA	NA	NA	NA	NA	891.864	NA	744.754
RRBP1_84/NTDVAQSPEAPK	V9GY78_84/NTDVAQSPEAPK	RRBP1	V9GY78	RefProt	RefProt	14	24547.5	NTDVAQSPEAPK	0.25	Low	Shared peptide	26527.1	97129.5	116473	22463.9	21509.4	21705.4	224190	339202	318415	24234.3	25421.9	25827.8	22942.5	19051.1	20011.7
RRBP1_14/KGEGAPIQGK	V9GY78_14/KGEGAPIQGK	RRBP1	V9GY78	RefProt	RefProt	14	24547.5	KGEGAPIQGK	0.5	Medium	Shared peptide	7826.38	42998.5	35262	2289.18	2821.77	2287.5	40080.9	46136.4	33334.3	5338.76	4000.26	3459.38	2707.2	2299.62	2472.17
RRBP1_24/KADSVANQGTK	V9GY78_24/KADSVANQGTK	RRBP1	V9GY78	RefProt	RefProt	14	24547.5	KADSVANQGTK	0.5	Medium	Shared peptide	2576.87	13761.8	9314.02	1122.88	535.98	1453.42	4628.61	3951.11	4116.52	2425.98	1467.55	1237.01	1099.58	783.058	445.336
RRBP1_54/KAEGSPNQGK	V9GY78_54/KAEGSPNQGK	RRBP1	V9GY78	RefProt	RefProt	14	24547.5	KAEGSPNQGK	0.5	Medium	Shared peptide	1457.55	8914.15	6158.22	56.8814	84.9778	41.8139	4689.93	5514.87	730.492	1525.22	815.173	370.827	313.96	838.292	599.908
RRBP1_74/KTESASVQGR	V9GY78_74/KTESASVQGR	RRBP1	V9GY78	RefProt	RefProt	14	24547.5	KTESASVQGR	0.25	Low	Shared peptide	271.209	2444.42	2357.99	1656.63	606.016	1762.19	3612.77	3360.42	5094.31	967.779	1012.83	603.699	689.883	551.047	237.555
RRBP1_35/VEGITNQGK	V9GY78_35/VEGITNQGK	RRBP1	V9GY78	RefProt	RefProt	14	24547.5	VEGITNQGK	1	High	Shared peptide	36246.7	281213	350171	12043.5	10507	10656	177294	295456	202805	24761.1	17676.6	31783.1	14234.8	31196.5	12936.1
RRBP1_15/GEGAPIQGK	V9GY78_15/GEGAPIQGK	RRBP1	V9GY78	RefProt	RefProt	14	24547.5	GEGAPIQGK	1	High	Shared peptide	7199.89	33783.2	55134.5	1430.83	1490.74	1660.6	30944.2	47321.9	32120.7	4093.73	3120.42	9664.48	4916.26	5366.64	1923.15
RRBP1_25/ADSVANQGTK	V9GY78_25/ADSVANQGTK	RRBP1	V9GY78	RefProt	RefProt	14	24547.5	ADSVANQGTK	1	High	Shared peptide	9499.62	45230.5	NA	3848.63	1777.86	2000.51	38670.8	52862.7	32209.6	6783.73	6276.59	5931.13	2918.98	3875.73	2827.2
RRBP1_44/KAEGSPSEGK	V9GY78_44/KAEGSPSEGK	RRBP1	V9GY78	RefProt	RefProt	14	24547.5	KAEGSPSEGK	0.5	Medium	Shared peptide	568.121	3000.37	2195.84	NA	NA	108.743	5115.76	NA	1775.48	416.167	514.991	750.443	203.377	780.351	339.151
RRBP1_75/TESASVQGR	V9GY78_75/TESASVQGR	RRBP1	V9GY78	RefProt	RefProt	14	24547.5	TESASVQGR	0.75	High	Shared peptide	13513.2	40630.7	44099.6	4118.32	3450.51	8485.11	37391.9	45171.3	38312.4	16351.7	6578.17	17121.9	10131.1	12138.1	9851.75
RRBP1_64/KADAAANQGK	V9GY78_64/KADAAANQGK	RRBP1	V9GY78	RefProt	RefProt	14	24547.5	KADAAANQGK	0.5	Medium	Shared peptide	1834.8	NA	7053.91	NA	53.817	NA	9844.22	11208.6	1258.07	3585.03	NA	NA	1104.76	2346.86	NA
RRBP1_65/ADAAANQGK	V9GY78_65/ADAAANQGK	RRBP1	V9GY78	RefProt	RefProt	14	24547.5	ADAAANQGK	1	High	Shared peptide	469.185	NA	NA	935.337	NA	NA	NA	521.753	526.905	NA	368.609	NA	NA	2333.72	NA
RRBP1_84/NTDVAQSPEAPKQEAPAK	V9GY78_84/NTDVAQSPEAPKQEAPAK	RRBP1	V9GY78	RefProt	RefProt	14	24547.5	NTDVAQSPEAPKQEAPAK	0.25	Low	Shared peptide	NA	NA	NA	277.939	471.811	NA	3381.01	1406.88	4621.98	NA	NA	NA	NA	NA	NA
RRBP1_44/KAEGSPSEGKK	V9GY78_44/KAEGSPSEGKK	RRBP1	V9GY78	RefProt	RefProt	14	24547.5	KAEGSPSEGKK	0.25	Low	Shared peptide	76.438	NA	NA	NA	NA	NA	NA	428.664	229.113	85.7739	130.207	NA	NA	NA	NA
CABLES1_70/SSLETLEDIEENAPLRR	V9GYB4_70/SSLETLEDIEENAPLRR	CABLES1	V9GYB4	RefProt	RefProt	1	NA	SSLETLEDIEENAPLRR	0.5	Medium	Shared peptide	322.116	NA	NA	610.28	553.085	485.609	NA	NA	NA	539.307	455.603	NA	659.885	NA	NA
RECQL4_19/SSESLPAAAEEAPEPR	V9GYB6_19/SSESLPAAAEEAPEPR	RECQL4	V9GYB6	RefProt	RefProt	2	NA	SSESLPAAAEEAPEPR	0.5	Medium	Shared peptide	230.114	NA	NA	641.305	690.309	510.881	NA	2529.92	715.401	NA	584.073	NA	659.749	392.752	458.792
RECQL4_90/VGSPQPSSSGGEK	V9GYB6_90/VGSPQPSSSGGEK	RECQL4	V9GYB6	RefProt	RefProt	2	NA	VGSPQPSSSGGEK	0.5	Medium	Shared peptide	NA	NA	NA	467.699	432.972	640.816	NA	NA	304.441	430.7	599.227	899.442	795.398	526.711	585.289
SLC25A4_53/GIIDCVVR	V9GYG0_53/GIIDCVVR	SLC25A5P8;SLC25A4	IP_566073;V9GYG0	RefProt	AltProt;RefProt	7	22885.4	GIIDCVVR	1	High	Shared peptide	41313.1	19986	NA	66575.6	86573.3	69697.4	NA	NA	NA	55219.2	38617.5	2408.26	32084.2	28696.8	50226.2
SLC25A4_64/EQGFLSFWR	V9GYG0_64/EQGFLSFWR	SLC25A4	V9GYG0	RefProt	RefProt	7	22885.4	EQGFLSFWR	1	High	Shared peptide	6383.79	3318.15	NA	8705.11	8760.89	9940.24	NA	NA	NA	6162.5	3883.15	NA	6540.08	8511.36	7734.66
SLC25A4_11/DFLAGGVAAAVSK	V9GYG0_11/DFLAGGVAAAVSK	SLC25A4	V9GYG0	RefProt	RefProt	7	22885.4	DFLAGGVAAAVSK	1	High	Shared peptide	2341.13	NA	NA	7053.27	7107.06	6107.92	NA	NA	NA	4036.42	3156.59	5380.6	7668.35	5251.84	7283.67
SLC25A4_2/GDHAWSFLK	V9GYG0_2/GDHAWSFLK	SLC25A4	V9GYG0	RefProt	RefProt	7	22885.4	GDHAWSFLK	1	High	Shared peptide	3475.05	1754.5	NA	7730.69	5535.89	6386.1	NA	NA	NA	2823.28	2453.78	NA	4430.73	3946.27	3216.7
SLC25A4_172/GLYQGFNVSVQGIIIYR	V9GYG0_172/GLYQGFNVSVQGIIIYR	SLC25A4	V9GYG0	RefProt	RefProt	7	22885.4	GLYQGFNVSVQGIIIYR	0.75	High	Shared peptide	290.638	NA	NA	127.169	162.61	323.299	946.034	1278.56	NA	459.916	168.217	NA	NA	204.99	519.219
SLC25A4_97/QLFLGGVDR	V9GYG0_97/QLFLGGVDR	SLC25A4	V9GYG0	RefProt	RefProt	7	22885.4	QLFLGGVDR	1	High	Shared peptide	4823.78	NA	NA	8349.22	6552.6	9016.88	NA	NA	NA	4051.19	4315.56	NA	5800.3	6355.82	6844.94
SLC25A4_153/EFHGLGDCIIK	V9GYG0_153/EFHGLGDCIIK	SLC25A4	V9GYG0	RefProt	RefProt	7	22885.4	EFHGLGDCIIK	1	High	Shared peptide	1265.79	NA	NA	2028.27	2728.18	2206.47	NA	NA	NA	588.887	948.592	NA	1435.5	NA	1235.9
DAP3_161/GSPLGEVVEQGITR	V9GYJ9_161/GSPLGEVVEQGITR	DAP3;DAP3	V9GYL9;V9GYJ9	RefProt	RefProt;RefProt	2	30400.9	GSPLGEVVEQGITR	0.5	Medium	Shared peptide	5335.89	3664.5	919.576	8232.6	6960.96	6776.81	NA	NA	NA	2591.61	3958.64	7785.78	7979.9	4095.88	4330.47
DAP3_51/TNENDPAK	V9GYJ9_51/TNENDPAK	DAP3;DAP3;DAP3;DAP3;DAP3;DAP3;DAP3	II_677540;II_677542;II_677543;V9GYL4;V9GYL9;V9GY11;V9GYJ9	RefProt	Isoform;Isoform;Isoform;RefProt;RefProt;RefProt;RefProt	2	30400.9	TNENDPAK	0.5	Medium	Shared peptide	NA	NA	NA	211.898	205.138	323.09	NA	NA	NA	NA	NA	NA	233.065	112.711	155.46
HDDC2;HDDC2_2;2/ASVSSATFSGHGAR	V9GYS5;V9GZ04_2;2/ASVSSATFSGHGAR	HDDC2;HDDC2;HDDC2;HDDC2	II_597692;Q7Z4H3-3;V9GYS5;V9GZ04	RefProt;RefProt	Isoform;RefProt;RefProt;RefProt	4	12276.27;12326.24	ASVSSATFSGHGAR	0.75	High	Shared peptide	1042.62	NA	NA	3196.26	2827.36	2614.19	3151.55	2077.8	2437.28	1845.27	1389.46	3881.83	355.679	NA	467.978
HDDC2;HDDC2_16;16/SLLQFLR	V9GYS5;V9GZ04_16;16/SLLQFLR	HDDC2;HDDC2;HDDC2;HDDC2	II_597692;Q7Z4H3-3;V9GYS5;V9GZ04	RefProt;RefProt	Isoform;RefProt;RefProt;RefProt	4	12276.27;12326.24	SLLQFLR	0.5	Medium	Shared peptide	710.897	NA	NA	5258.4	3463.01	3662.35	8009.01	7535.33	9450.52	2522.35	1826.27	NA	NA	NA	997.756
HDDC2;HDDC2_39;39/NVQRPESVSDHMYR	V9GYS5;V9GZ04_39;39/NVQRPESVSDHMYR	HDDC2;HDDC2;HDDC2;HDDC2	II_597692;Q7Z4H3-3;V9GYS5;V9GZ04	RefProt;RefProt	Isoform;RefProt;RefProt;RefProt	4	12276.27;12326.24	NVQRPESVSDHMYR	0.5	Medium	Shared peptide	276.558	NA	NA	345.538	302.499	283.339	NA	NA	NA	NA	330.276	NA	NA	NA	61.1563
HDDC2;HDDC2_73;73/LALVHDMAECIVGDIAPADNIPK	V9GYS5;V9GZ04_73;73/LALVHDMAECIVGDIAPADNIPK	HDDC2;HDDC2	V9GYS5;V9GZ04	RefProt;RefProt	RefProt;RefProt	4	12276.27;12326.24	LALVHDMAECIVGDIAPADNIPK	0.5	Medium	Shared peptide	NA	NA	NA	642.025	960.539	604.846	NA	NA	NA	420.891	586.066	NA	NA	NA	NA
PSIP1_7/NFQTAHR	V9GYT7_7/NFQTAHR	PSIP1	V9GYT7	RefProt	RefProt	3	7787.56	NFQTAHR	0.5	Medium	Shared peptide	NA	NA	NA	1788.85	2469.43	3447.87	35869.3	31667	27825.8	2848.93	3515.63	NA	3990.07	3777.45	4666.73
PSIP1_31/KQEEQMETEHINPVTEK	V9GYT7_31/KQEEQMETEHINPVTEK	PSIP1;PSIP1	II_570696;V9GYT7	RefProt	Isoform;RefProt	3	7787.56	KQEEQMETEHINPVTEK	0.25	Low	Shared peptide	NA	NA	NA	NA	NA	NA	NA	760.975	1764.89	NA	NA	NA	NA	NA	48.0564
PSIP1_32/QEEQMETEHINPVTEK	V9GYT7_32/QEEQMETEHINPVTEK	PSIP1;PSIP1	II_570696;V9GYT7	RefProt	Isoform;RefProt	3	7787.56	QEEQMETEHINPVTEK	0.25	Low	Shared peptide	NA	NA	NA	NA	NA	1963.86	NA	NA	4027.29	NA	NA	NA	NA	NA	NA
ACTR10_79/HLLVNPR	V9GYX7_79/HLLVNPR	ACTR10;ACTR10;ACTR10;ACTR10;ACTR10;ACTR10	II_751200;II_751205;G3V2Q5;G3V5Y4;F6S9Y6;V9GYX7	RefProt	Isoform;Isoform;RefProt;RefProt;RefProt;RefProt	7	NA	HLLVNPR	0.75	High	Shared peptide	2154.53	2946.98	NA	3927.95	3630.17	3111.21	1283.55	NA	NA	1067.01	1219.64	NA	1190.58	NA	1677.14
ACTR10_231/FNIDGNNERPSPPPNVDYPLDGEK	V9GYX7_231/FNIDGNNERPSPPPNVDYPLDGEK	ACTR10;ACTR10;ACTR10	Q86SY7;II_751205;V9GYX7	RefProt	RefProt;Isoform;RefProt	7	NA	FNIDGNNERPSPPPNVDYPLDGEK	0.25	Low	Shared peptide	1210.46	NA	NA	883.512	1149.19	1028.01	1072.79	NA	NA	479.099	599.419	NA	1090.3	985.58	1450.22
ACTR10_192/EQSLPSVMGSVPEGVLEDIK	V9GYX7_192/EQSLPSVMGSVPEGVLEDIK	ACTR10;ACTR10	II_751205;V9GYX7	RefProt	Isoform;RefProt	7	NA	EQSLPSVMGSVPEGVLEDIK	0.5	Medium	Shared peptide	1316.33	NA	NA	989.736	994.974	866.715	NA	NA	NA	665.211	594.887	NA	855.714	564.973	928.726
ACTR10_27/CGFAGETGPR	V9GYX7_27/CGFAGETGPR	ACTR10;ACTR10;ACTR10;ACTR10;ACTR10;ACTR10	II_751200;G3V524;G3V2Q5;G3V5Y4;F6S9Y6;V9GYX7	RefProt	Isoform;RefProt;RefProt;RefProt;RefProt;RefProt	7	NA	CGFAGETGPR	1	High	Shared peptide	833.66	NA	NA	1414.78	1320.8	1496.41	NA	NA	NA	NA	NA	NA	1114.04	1576.34	1158.05
ACTR10_89/VVIIESVLCPSHFR	V9GYX7_89/VVIIESVLCPSHFR	ACTR10;ACTR10;ACTR10;ACTR10;ACTR10;ACTR10	II_751200;II_751205;G3V2Q5;G3V5Y4;F6S9Y6;V9GYX7	RefProt	Isoform;Isoform;RefProt;RefProt;RefProt;RefProt	7	NA	VVIIESVLCPSHFR	0.75	High	Shared peptide	969.494	NA	NA	611.229	563.883	560.238	NA	NA	NA	NA	479.822	NA	NA	1012.87	812.517
ACTR10_214/TCFVSDLK	V9GYX7_214/TCFVSDLK	ACTR10;ACTR10;ACTR10;ACTR10	Q86SY7;II_751205;V9GYX7;H0YJE8	RefProt	RefProt;Isoform;RefProt;RefProt	7	NA	TCFVSDLK	1	High	Shared peptide	155.562	NA	NA	193.554	209.525	127.073	NA	NA	NA	318.519	NA	NA	NA	NA	NA
ACTR10_214/TCFVSDLKR	V9GYX7_214/TCFVSDLKR	ACTR10;ACTR10;ACTR10;ACTR10	Q86SY7;II_751205;V9GYX7;H0YJE8	RefProt	RefProt;Isoform;RefProt;RefProt	7	NA	TCFVSDLKR	1	High	Shared peptide	NA	NA	NA	422.211	378.524	NA	NA	NA	NA	NA	NA	NA	NA	NA	NA
MTHFD1_794/GALALAQAVQR	V9GYY3_794/GALALAQAVQR	MTHFD1;MTHFD1;MTHFD1;MTHFD1;MTHFD1;MTHFD1;MTHFD1	II_754096;A0A494C1T2;V9GYY3;V9GZ78;II_3768705;II_3780190;II_3780199	RefProt	Isoform;RefProt;RefProt;RefProt;Isoform;Isoform;Isoform	46	99720.3	GALALAQAVQR	0.75	High	Shared peptide	25522.2	16161.3	NA	40484.6	36084.4	33289.7	20033	10334.8	11179.5	26493.4	28868.8	47656.3	34825	35607.7	35422.3
MTHFD1_355/VLLSALER	V9GYY3_355/VLLSALER	MTHFD1;MTHFD1;MTHFD1;MTHFD1;MTHFD1;MTHFD1;MTHFD1;MTHFD1	II_754088;II_754096;A0A494C1T2;V9GYY3;V9GZ78;II_3768701;II_3768705;II_3780189	RefProt	Isoform;Isoform;RefProt;RefProt;RefProt;Isoform;Isoform;Isoform	46	99720.3	VLLSALER	1	High	Shared peptide	34003.5	21444.8	NA	52078	44833.2	49883.9	19914.4	13920.6	15793.5	33844.5	35770.3	40126.8	42182.9	45468.3	43367.1
MTHFD1_505/TDPTTLTDEEINR	V9GYY3_505/TDPTTLTDEEINR	MTHFD1;MTHFD1;MTHFD1;MTHFD1;MTHFD1;MTHFD1;MTHFD1;MTHFD1	II_754088;II_754096;A0A494C1T2;V9GYY3;V9GZ78;II_3768701;II_3768705;II_3780189	RefProt	Isoform;Isoform;RefProt;RefProt;RefProt;Isoform;Isoform;Isoform	46	99720.3	TDPTTLTDEEINR	0.25	Low	Shared peptide	30616.9	15451.7	NA	46186.2	41449.8	43498	10059.6	4667.27	11628	18870.4	36358.4	40872	40775.8	28163.5	32530.7
MTHFD1_252/VVGDVAYDEAK	V9GYY3_252/VVGDVAYDEAK	MTHFD1;MTHFD1;MTHFD1;MTHFD1;MTHFD1;MTHFD1	II_754088;II_754096;V9GYY3;V9GZ78;II_3768701;II_3780189	RefProt	Isoform;Isoform;RefProt;RefProt;Isoform;Isoform	46	99720.3	VVGDVAYDEAK	0.75	High	Shared peptide	27473.9	7996.43	NA	34169.1	27484.4	37328.4	5213.27	5199.51	4106.76	23584.2	32502.1	43519.2	33506.7	33645.6	34575.2
MTHFD1_314/TPVPSDIDISR	V9GYY3_314/TPVPSDIDISR	MTHFD1P1;MTHFD1;MTHFD1;MTHFD1;MTHFD1;MTHFD1;MTHFD1;MTHFD1;MTHFD1	IP_556767;II_754088;II_754096;A0A494C1T2;V9GYY3;V9GZ78;II_3768701;II_3768705;II_3780189	RefProt	AltProt;Isoform;Isoform;RefProt;RefProt;RefProt;Isoform;Isoform;Isoform	46	99720.3	TPVPSDIDISR	0.5	Medium	Shared peptide	27405.5	12823.7	NA	22782.8	19590.9	28140.8	20066.5	13558.3	14032.5	17998.7	23129	46479.3	35508.2	32971.8	32585.1
MTHFD1_138/GDLNDCFIPCTPK	V9GYY3_138/GDLNDCFIPCTPK	MTHFD1;MTHFD1;MTHFD1;MTHFD1;MTHFD1;MTHFD1	II_754088;II_754096;V9GYY3;V9GZ78;A0A8C8UXK2;II_3780189	RefProt	Isoform;Isoform;RefProt;RefProt;RefProt;Isoform	46	99720.3	GDLNDCFIPCTPK	0.75	High	Shared peptide	22842.7	9702.12	NA	32073.2	28317.1	26770.2	11124	8682.6	7389.09	20792.8	26591.4	40814.2	27155.3	26322	20896.3
MTHFD1_544/ITIGQAPTEK	V9GYY3_544/ITIGQAPTEK	MTHFD1;MTHFD1;MTHFD1;MTHFD1;MTHFD1;MTHFD1;MTHFD1	II_754088;II_754096;A0A494C1T2;V9GYY3;V9GZ78;II_3768701;II_3768705	RefProt	Isoform;Isoform;RefProt;RefProt;RefProt;Isoform;Isoform	46	99720.3	ITIGQAPTEK	0.75	High	Shared peptide	22164.3	4650.37	NA	20543.6	19825.5	27639.5	8802.64	6930.86	5230.74	22706.8	25267.9	44480.4	29167.7	34774.6	34551
MTHFD1_38/LAILQVGNR	V9GYY3_38/LAILQVGNR	MTHFD1;MTHFD1;MTHFD1;MTHFD1	II_754096;V9GYY3;A0A8C8UXK2;II_3780189	RefProt	Isoform;RefProt;RefProt;Isoform	46	99720.3	LAILQVGNR	0.75	High	Shared peptide	11506.1	NA	NA	9843.22	9264.47	11612.9	7852.44	4733.42	5845.95	16697.3	15746.9	17293	17887.4	21964.3	21374
MTHFD1_29/EQVPGFTPR	V9GYY3_29/EQVPGFTPR	MTHFD1;MTHFD1;MTHFD1;MTHFD1;MTHFD1	II_754088;II_754096;V9GYY3;A0A8C8UXK2;II_3780189	RefProt	Isoform;Isoform;RefProt;RefProt;Isoform	46	99720.3	EQVPGFTPR	1	High	Shared peptide	28534	15362.9	NA	37541.7	31179	36763.7	NA	NA	NA	36198.7	35524	105568	46384.2	54003.1	44889.8
MTHFD1_489/FSDIQIR	V9GYY3_489/FSDIQIR	MTHFD1;MTHFD1;MTHFD1;MTHFD1;MTHFD1;MTHFD1;MTHFD1;MTHFD1	II_754088;II_754096;A0A494C1T2;V9GYY3;V9GZ78;II_3768701;II_3768705;II_3780189	RefProt	Isoform;Isoform;RefProt;RefProt;RefProt;Isoform;Isoform;Isoform	46	99720.3	FSDIQIR	1	High	Shared peptide	27680	NA	NA	19112	17840	20843	75425.6	NA	108735	23193.4	24212	35392.3	22079	28605.2	25403.8
MTHFD1_229/PGAIVIDCGINYVPDDK	V9GYY3_229/PGAIVIDCGINYVPDDK	MTHFD1;MTHFD1;MTHFD1;MTHFD1;MTHFD1;MTHFD1	II_754088;II_754096;V9GYY3;V9GZ78;II_3768701;II_3780189	RefProt	Isoform;Isoform;RefProt;RefProt;Isoform;Isoform	46	99720.3	PGAIVIDCGINYVPDDK	0.75	High	Shared peptide	7132.4	8136.82	NA	7828.89	8825.61	10615.7	NA	4758.03	4402.34	6383.29	8167.27	19780.8	10121.3	8994.91	7552.06
MTHFD1_22/NQVTQLK	V9GYY3_22/NQVTQLK	MTHFD1P1;MTHFD1;MTHFD1;MTHFD1;MTHFD1;MTHFD1	IP_556769;II_754088;II_754096;V9GYY3;A0A8C8UXK2;II_3780189	RefProt	AltProt;Isoform;Isoform;RefProt;RefProt;Isoform	46	99720.3	NQVTQLK	0.5	Medium	Shared peptide	7866.51	6802.13	NA	11256.6	10306.6	10116.4	1843.32	NA	2131.37	8279.98	9513.56	27083.2	9881.83	754.461	11119.3
MTHFD1_75/TTTESEVMK	V9GYY3_75/TTTESEVMK	MTHFD1;MTHFD1;MTHFD1;MTHFD1;MTHFD1	II_754088;II_754096;V9GYY3;A0A8C8UXK2;II_3780189	RefProt	Isoform;Isoform;RefProt;RefProt;Isoform	46	99720.3	TTTESEVMK	0.5	Medium	Shared peptide	12399.1	3106.28	NA	17594.6	16180.8	16311.9	NA	2325	NA	11249.4	15550.5	18312.5	20787.5	19568.6	18714.6
MTHFD1_706/MHGGGPTVTAGLPLPK	V9GYY3_706/MHGGGPTVTAGLPLPK	MTHFD1;MTHFD1;MTHFD1;MTHFD1;MTHFD1;MTHFD1;MTHFD1	II_754085;II_754096;A0A494C1T2;V9GYY3;V9GZ78;II_3768705;II_3780190	RefProt	Isoform;Isoform;RefProt;RefProt;RefProt;Isoform;Isoform	46	99720.3	MHGGGPTVTAGLPLPK	0.5	Medium	Shared peptide	5205.5	3045.05	NA	5806.76	6810.36	6141.65	1656.34	2790.26	2316.16	6022.36	6447.97	1152.66	6794.13	8364.42	7325.5
MTHFD1_209/GDILVVATGQPEMVK	V9GYY3_209/GDILVVATGQPEMVK	MTHFD1;MTHFD1;MTHFD1;MTHFD1;MTHFD1;MTHFD1;MTHFD1	II_754088;II_754096;V9GYY3;V9GZ78;II_3768701;II_3780189;II_3780197	RefProt	Isoform;Isoform;RefProt;RefProt;Isoform;Isoform;Isoform	46	99720.3	GDILVVATGQPEMVK	0.75	High	Shared peptide	8360.97	NA	NA	4654.14	5776.01	7252.63	NA	5030.47	3932.18	5696.87	6960.15	11802.4	11909.5	7828.09	8781.64
MTHFD1_596/KGEPVSAEDLGVSGALTVLMK	V9GYY3_596/KGEPVSAEDLGVSGALTVLMK	MTHFD1;MTHFD1;MTHFD1;MTHFD1;MTHFD1;MTHFD1	II_754086;II_754096;A0A494C1T2;V9GYY3;V9GZ78;II_3768705	RefProt	Isoform;Isoform;RefProt;RefProt;RefProt;Isoform	46	99720.3	KGEPVSAEDLGVSGALTVLMK	0.75	High	Shared peptide	1801.13	4030.81	NA	1275.02	2296.38	1889.12	1794.93	5074.43	NA	1395.85	1636.69	NA	1167.38	1601.74	1366.17
MTHFD1_833/IYGADDIELLPEAQHK	V9GYY3_833/IYGADDIELLPEAQHK	MTHFD1;MTHFD1;MTHFD1;MTHFD1;MTHFD1	II_754096;V9GYY3;V9GZ78;II_3780190;II_3780199	RefProt	Isoform;RefProt;RefProt;Isoform;Isoform	46	99720.3	IYGADDIELLPEAQHK	0.5	Medium	Shared peptide	10428.3	5810.94	NA	10164.9	11164.9	10157.5	9681.06	NA	NA	7675.86	11040.7	33277.7	12094.1	11129.9	12485.4
MTHFD1_761/TDTESELDLISR	V9GYY3_761/TDTESELDLISR	MTHFD1;MTHFD1;MTHFD1;MTHFD1;MTHFD1;MTHFD1;MTHFD1	II_754096;A0A494C1T2;V9GYY3;V9GZ78;II_3768705;II_3780190;II_3780199	RefProt	Isoform;RefProt;RefProt;RefProt;Isoform;Isoform;Isoform	46	99720.3	TDTESELDLISR	0.5	Medium	Shared peptide	7423.71	NA	NA	11714.7	11002.6	10985.3	NA	NA	3402.89	7654.58	10923	17721.7	14995.3	10039.7	11511.3
MTHFD1_337/EIGLLSEEVELYGETK	V9GYY3_337/EIGLLSEEVELYGETK	MTHFD1;MTHFD1;MTHFD1;MTHFD1;MTHFD1;MTHFD1;MTHFD1;MTHFD1	II_754088;II_754096;A0A494C1T2;V9GYY3;V9GZ78;II_3768701;II_3768705;II_3780189	RefProt	Isoform;Isoform;RefProt;RefProt;RefProt;Isoform;Isoform;Isoform	46	99720.3	EIGLLSEEVELYGETK	0.5	Medium	Shared peptide	5154.2	4480.37	NA	4933.28	4714.44	4797.31	4048.68	NA	NA	2172.87	2777.11	NA	4297.96	2886.89	4466.5
MTHFD1_879/GVPTGFILPIR	V9GYY3_879/GVPTGFILPIR	MTHFD1P1;MTHFD1;MTHFD1;MTHFD1;MTHFD1;MTHFD1;MTHFD1;MTHFD1;MTHFD1	IP_556775;II_754083;II_754096;A0A494C1T2;V9GYY3;V9GZ78;II_3768705;II_3780190;II_3780199	RefProt	AltProt;Isoform;Isoform;RefProt;RefProt;RefProt;Isoform;Isoform;Isoform	46	99720.3	GVPTGFILPIR	0.5	Medium	Shared peptide	31015.6	19641.3	NA	25436.7	25397.8	20146.4	54102.2	19385.5	33769.4	29929.6	17442	NA	35509.6	19574.4	35582.4
MTHFD1_371/YVVVTGITPTPLGEGK	V9GYY3_371/YVVVTGITPTPLGEGK	MTHFD1;MTHFD1;MTHFD1;MTHFD1;MTHFD1;MTHFD1;MTHFD1;MTHFD1	II_754088;II_754096;A0A494C1T2;V9GYY3;V9GZ78;II_3768701;II_3768705;II_3780189	RefProt	Isoform;Isoform;RefProt;RefProt;RefProt;Isoform;Isoform;Isoform	46	99720.3	YVVVTGITPTPLGEGK	1	High	Shared peptide	17748	7611.12	NA	10015.1	10520.6	9383.76	9669.71	4310.13	4739.29	9700.99	10471.6	48452.7	12901.7	25328.9	12513.8
MTHFD1_151/GCLELIK	V9GYY3_151/GCLELIK	MTHFD1;MTHFD1;MTHFD1;MTHFD1;MTHFD1;MTHFD1	II_754088;II_754096;V9GYY3;V9GZ78;A0A8C8UXK2;II_3780189	RefProt	Isoform;Isoform;RefProt;RefProt;RefProt;Isoform	46	99720.3	GCLELIK	1	High	Shared peptide	8233.23	NA	NA	15292.6	13555.5	13888.9	9980.03	NA	NA	10716.1	11518.7	28103.2	10586.1	13655.4	9951.35
MTHFD1_521/LDIDPETITWQR	V9GYY3_521/LDIDPETITWQR	MTHFD1;MTHFD1;MTHFD1;MTHFD1;MTHFD1;MTHFD1;MTHFD1;MTHFD1	II_754088;II_754096;A0A494C1T2;V9GYY3;V9GZ78;II_3768701;II_3768705;II_3780189	RefProt	Isoform;Isoform;RefProt;RefProt;RefProt;Isoform;Isoform;Isoform	46	99720.3	LDIDPETITWQR	0.75	High	Shared peptide	8656.48	5684.77	NA	11784.4	10367.8	11844.9	NA	5155.86	5204.05	15802.3	9338.21	48582	11021.9	18922.6	9824.57
MTHFD1_59/AAEEIGIK	V9GYY3_59/AAEEIGIK	MTHFD1;MTHFD1;MTHFD1;MTHFD1	II_754096;V9GYY3;A0A8C8UXK2;II_3780189	RefProt	Isoform;RefProt;RefProt;Isoform	46	99720.3	AAEEIGIK	0.5	Medium	Shared peptide	8573.3	1553.23	NA	10484.8	10209.6	10016.9	6784.04	NA	6160.06	7848.94	8118.1	22521.7	10250.3	24888	10622.3
MTHFD1_805/AAQAPSSFQLLYDLK	V9GYY3_805/AAQAPSSFQLLYDLK	MTHFD1;MTHFD1;MTHFD1;MTHFD1;MTHFD1;MTHFD1;MTHFD1	II_754096;A0A494C1T2;V9GYY3;V9GZ78;II_3768705;II_3780190;II_3780199	RefProt	Isoform;RefProt;RefProt;RefProt;Isoform;Isoform;Isoform	46	99720.3	AAQAPSSFQLLYDLK	0.75	High	Shared peptide	6528.5	7723.63	NA	9216.8	9522.51	8292.76	9420.06	NA	3847.37	7118.21	7589.04	NA	7848.85	8357.6	8109.39
MTHFD1_303/WMIQYNNLNLK	V9GYY3_303/WMIQYNNLNLK	MTHFD1P1;MTHFD1;MTHFD1;MTHFD1;MTHFD1;MTHFD1;MTHFD1;MTHFD1;MTHFD1	IP_556767;II_754088;II_754096;A0A494C1T2;V9GYY3;V9GZ78;II_3768701;II_3768705;II_3780189	RefProt	AltProt;Isoform;Isoform;RefProt;RefProt;RefProt;Isoform;Isoform;Isoform	46	99720.3	WMIQYNNLNLK	0.75	High	Shared peptide	6056.65	NA	NA	12276	11424.6	9741.91	NA	NA	NA	8291.71	7166.39	23157.1	8860.39	10310.2	9880
MTHFD1_855/QGFGNLPICMAK	V9GYY3_855/QGFGNLPICMAK	MTHFD1;MTHFD1;MTHFD1;MTHFD1;MTHFD1	II_754096;V9GYY3;V9GZ78;II_3780190;II_3780199	RefProt	Isoform;RefProt;RefProt;Isoform;Isoform	46	99720.3	QGFGNLPICMAK	0.75	High	Shared peptide	5461.46	NA	NA	10996.3	9697.51	8989.36	NA	NA	NA	5973.06	6670.88	16615.9	7536.86	7510.32	7498.75
MTHFD1_47/DDSNLYINVK	V9GYY3_47/DDSNLYINVK	MTHFD1;MTHFD1;MTHFD1;MTHFD1	II_754096;V9GYY3;A0A8C8UXK2;II_3780189	RefProt	Isoform;RefProt;RefProt;Isoform	46	99720.3	DDSNLYINVK	0.75	High	Shared peptide	5460.07	NA	NA	5226.71	5014.26	6881.99	NA	NA	NA	6143.72	7057.67	17702.9	9060.65	8830.4	8900.24
MTHFD1_867/THLSLSHNPEQK	V9GYY3_867/THLSLSHNPEQK	MTHFD1;MTHFD1;MTHFD1;MTHFD1;MTHFD1;MTHFD1;MTHFD1;MTHFD1	II_754083;II_754096;A0A494C1T2;V9GYY3;V9GZ78;II_3768705;II_3780190;II_3780199	RefProt	Isoform;Isoform;RefProt;RefProt;RefProt;Isoform;Isoform;Isoform	46	99720.3	THLSLSHNPEQK	0.5	Medium	Shared peptide	2518.62	NA	NA	5578.85	6405.27	4845.97	417.443	NA	NA	1430.88	2783.97	NA	2283.92	1365.47	3434.39
MTHFD1_776/EHGAFDAVK	V9GYY3_776/EHGAFDAVK	MTHFD1;MTHFD1;MTHFD1;MTHFD1;MTHFD1;MTHFD1;MTHFD1	II_754096;A0A494C1T2;V9GYY3;V9GZ78;II_3768705;II_3780190;II_3780199	RefProt	Isoform;RefProt;RefProt;RefProt;Isoform;Isoform;Isoform	46	99720.3	EHGAFDAVK	1	High	Shared peptide	2463.17	1593.75	NA	3894.72	4276.48	3943.12	NA	NA	1191.52	2378.15	2922.28	900.998	6405.11	5151.83	2546.82
MTHFD1_411/QPSQGPTFGIK	V9GYY3_411/QPSQGPTFGIK	MTHFD1P1;MTHFD1;MTHFD1;MTHFD1;MTHFD1;MTHFD1;MTHFD1;MTHFD1;MTHFD1	IP_556768;II_754088;II_754096;A0A494C1T2;V9GYY3;V9GZ78;II_3768701;II_3768705;II_3780189	RefProt	AltProt;Isoform;Isoform;RefProt;RefProt;RefProt;Isoform;Isoform;Isoform	46	99720.3	QPSQGPTFGIK	0.5	Medium	Shared peptide	4428.82	NA	NA	4805.58	5355.62	5610.54	NA	NA	NA	4348.63	4922.4	6824.9	6708.18	7990.38	7441.87
MTHFD1_176/IVGAPMHDLLLWNNATVTTCHSK	V9GYY3_176/IVGAPMHDLLLWNNATVTTCHSK	MTHFD1;MTHFD1;MTHFD1;MTHFD1;MTHFD1	II_754088;II_754096;V9GYY3;V9GZ78;II_3780189	RefProt	Isoform;Isoform;RefProt;RefProt;Isoform	46	99720.3	IVGAPMHDLLLWNNATVTTCHSK	0.75	High	Shared peptide	744.073	NA	NA	2262.22	3454.03	1314.01	NA	NA	838.55	1693.64	2030.71	NA	1075.79	1732.53	1634.35
MTHFD1_199/TAHLDEEVNKGDILVVATGQPEMVK	V9GYY3_199/TAHLDEEVNKGDILVVATGQPEMVK	MTHFD1;MTHFD1;MTHFD1;MTHFD1;MTHFD1;MTHFD1	II_754088;II_754096;V9GYY3;V9GZ78;II_3780189;II_3780197	RefProt	Isoform;Isoform;RefProt;RefProt;Isoform;Isoform	46	99720.3	TAHLDEEVNKGDILVVATGQPEMVK	0.5	Medium	Shared peptide	2104.03	314.592	NA	1755.92	2277.16	1304.81	NA	NA	NA	1626.04	1774.79	NA	1481.25	1927.27	1858.81
MTHFD1_1/MAPAEILNGK	V9GYY3_1/MAPAEILNGK	MTHFD1;MTHFD1;MTHFD1;MTHFD1	II_754088;V9GYY3;A0A8C8UXK2;II_3780189	RefProt	Isoform;RefProt;RefProt;Isoform	46	99720.3	MAPAEILNGK	0.75	High	Shared peptide	856.633	NA	NA	1723.27	1354.48	1160.72	NA	NA	NA	1524.91	1838.49	6098.6	1956.98	1965.58	1454.81
MTHFD1_722/AYIQENLELVEK	V9GYY3_722/AYIQENLELVEK	MTHFD1;MTHFD1;MTHFD1;MTHFD1;MTHFD1;MTHFD1	II_754096;A0A494C1T2;V9GYY3;V9GZ78;II_3768705;II_3780190	RefProt	Isoform;RefProt;RefProt;RefProt;Isoform;Isoform	46	99720.3	AYIQENLELVEK	0.75	High	Shared peptide	1655.44	NA	NA	1731.68	1399.31	1381.75	NA	NA	NA	1371.9	2019.58	614.351	918.781	1830.12	1759.69
MTHFD1_589/MVVASSK	V9GYY3_589/MVVASSK	MTHFD1P1;MTHFD1;MTHFD1;MTHFD1;MTHFD1;MTHFD1;MTHFD1;MTHFD1;MTHFD1	IP_556768;II_754086;II_754088;II_754096;A0A494C1T2;V9GYY3;V9GZ78;II_3768705;IP_3780191	RefProt	AltProt;Isoform;Isoform;Isoform;RefProt;RefProt;RefProt;Isoform;AltProt	46	99720.3	MVVASSK	0.75	High	Shared peptide	635.857	NA	NA	1142.69	1129.28	1219.19	NA	NA	NA	1119.69	976.981	1758.58	1097.72	1045.13	1147.7
MTHFD1_464/IFHELTQTDK	V9GYY3_464/IFHELTQTDK	MTHFD1;MTHFD1;MTHFD1;MTHFD1;MTHFD1;MTHFD1;MTHFD1;MTHFD1	II_754088;II_754096;A0A494C1T2;V9GYY3;V9GZ78;II_3768701;II_3768705;II_3780189	RefProt	Isoform;Isoform;RefProt;RefProt;RefProt;Isoform;Isoform;Isoform	46	99720.3	IFHELTQTDK	1	High	Shared peptide	4169.91	NA	NA	6893.71	6530.54	7004.93	NA	NA	NA	5471.6	4340.37	NA	6737.91	8767.63	7318.71
MTHFD1_199/TAHLDEEVNK	V9GYY3_199/TAHLDEEVNK	MTHFD1;MTHFD1;MTHFD1;MTHFD1;MTHFD1;MTHFD1	II_754088;II_754096;V9GYY3;V9GZ78;II_3780189;II_3780197	RefProt	Isoform;Isoform;RefProt;RefProt;Isoform;Isoform	46	99720.3	TAHLDEEVNK	0.25	Low	Shared peptide	2284.44	NA	NA	2614.28	2874.03	3173.29	NA	NA	NA	1670.99	3220.71	1193.87	4941.05	3407.39	3449.74
MTHFD1_543/KITIGQAPTEK	V9GYY3_543/KITIGQAPTEK	MTHFD1;MTHFD1;MTHFD1;MTHFD1;MTHFD1;MTHFD1;MTHFD1	II_754088;II_754096;A0A494C1T2;V9GYY3;V9GZ78;II_3768701;II_3768705	RefProt	Isoform;Isoform;RefProt;RefProt;RefProt;Isoform;Isoform	46	99720.3	KITIGQAPTEK	0.75	High	Shared peptide	1518.4	734.519	NA	2819.94	3698.53	1171.3	926.515	NA	NA	1335.05	2159.99	420.944	2304.23	1821.32	2405.02
MTHFD1_158/ETGVPIAGR	V9GYY3_158/ETGVPIAGR	MTHFD1;MTHFD1;MTHFD1;MTHFD1;MTHFD1	II_754088;II_754096;V9GYY3;V9GZ78;II_3780189	RefProt	Isoform;Isoform;RefProt;RefProt;Isoform	46	99720.3	ETGVPIAGR	1	High	Shared peptide	10476	NA	NA	11734.9	11255.2	11626.2	9413.94	NA	NA	22103	12342.4	39137.8	31468.5	38290.7	15969.7
MTHFD1_533/VLDTNDR	V9GYY3_533/VLDTNDR	MTHFD1;MTHFD1;MTHFD1;MTHFD1;MTHFD1;MTHFD1;MTHFD1	II_754088;II_754096;A0A494C1T2;V9GYY3;V9GZ78;II_3768701;II_3768705	RefProt	Isoform;Isoform;RefProt;RefProt;RefProt;Isoform;Isoform	46	99720.3	VLDTNDR	0.5	Medium	Shared peptide	24806.9	NA	NA	11658.3	12089.5	12456.2	NA	NA	NA	12020.2	14511.3	581.736	19073	40177	16613.7
MTHFD1_2/APAEILNGK	V9GYY3_2/APAEILNGK	MTHFD1;MTHFD1;MTHFD1;MTHFD1	II_754088;V9GYY3;A0A8C8UXK2;II_3780189	RefProt	Isoform;RefProt;RefProt;Isoform	46	99720.3	APAEILNGK	0.75	High	Shared peptide	7774.79	5907.27	NA	1130.72	1846.63	1292.56	5483.13	NA	NA	3059.23	3511.97	NA	4134.46	10535.1	8799.44
MTHFD1_785/CTHWAEGGK	V9GYY3_785/CTHWAEGGK	MTHFD1;MTHFD1;MTHFD1;MTHFD1;MTHFD1;MTHFD1;MTHFD1	II_754096;A0A494C1T2;V9GYY3;V9GZ78;II_3768705;II_3780190;II_3780199	RefProt	Isoform;RefProt;RefProt;RefProt;Isoform;Isoform;Isoform	46	99720.3	CTHWAEGGK	1	High	Shared peptide	1016.5	NA	NA	3001.17	2680.48	3426.74	NA	NA	NA	897.137	1552.61	NA	1299.98	NA	1636.83
MTHFD1_687/YSGLCPHVVVLVATVR	V9GYY3_687/YSGLCPHVVVLVATVR	MTHFD1;MTHFD1;MTHFD1;MTHFD1;MTHFD1;MTHFD1;MTHFD1	II_754085;II_754096;A0A494C1T2;V9GYY3;V9GZ78;II_3768705;II_3780190	RefProt	Isoform;Isoform;RefProt;RefProt;RefProt;Isoform;Isoform	46	99720.3	YSGLCPHVVVLVATVR	1	High	Shared peptide	NA	NA	NA	374.622	948.977	383.358	NA	NA	NA	1315.34	967.062	NA	914.039	1492.85	1438.7
MTHFD1_251/KVVGDVAYDEAK	V9GYY3_251/KVVGDVAYDEAK	MTHFD1;MTHFD1;MTHFD1;MTHFD1;MTHFD1;MTHFD1	II_754088;II_754096;V9GYY3;V9GZ78;II_3768701;II_3780189	RefProt	Isoform;Isoform;RefProt;RefProt;Isoform;Isoform	46	99720.3	KVVGDVAYDEAK	0.75	High	Shared peptide	NA	NA	NA	1474.29	1617.62	317.453	NA	NA	NA	246.788	449.374	NA	1432.19	242.618	733.237
MTHFD1_224/GEWIKPGAIVIDCGINYVPDDK	V9GYY3_224/GEWIKPGAIVIDCGINYVPDDK	MTHFD1;MTHFD1;MTHFD1;MTHFD1;MTHFD1;MTHFD1	II_754088;II_754096;V9GYY3;V9GZ78;II_3768701;II_3780189	RefProt	Isoform;Isoform;RefProt;RefProt;Isoform;Isoform	46	99720.3	GEWIKPGAIVIDCGINYVPDDK	0.75	High	Shared peptide	NA	NA	NA	736.305	1233.56	NA	NA	NA	NA	NA	NA	NA	NA	NA	NA
ITGB5_89/YQTNPCIGYK	V9GYZ1_89/YQTNPCIGYK	ITGB5;ITGB5	V9GYZ1;V9GZ57	RefProt	RefProt;RefProt	4	16133.3	YQTNPCIGYK	1	High	Shared peptide	419.86	NA	NA	576.929	628.369	567.68	NA	NA	NA	896.127	997.08	1372.29	538.149	598.003	476.335
ITGB5_99/LFPNCVPSFGFR	V9GYZ1_99/LFPNCVPSFGFR	ITGB5;ITGB5;ITGB5	H7C4W1;V9GYZ1;V9GZ57	RefProt	RefProt;RefProt;RefProt	4	16133.3	LFPNCVPSFGFR	0.75	High	Shared peptide	1224.57	NA	NA	3449.71	3941.01	3076.65	NA	NA	NA	3684.76	2884.32	NA	1623.55	1812.85	1622.17
ITGB5_78/DISPFSYTAPR	V9GYZ1_78/DISPFSYTAPR	ITGB5;ITGB5	V9GYZ1;V9GZ57	RefProt	RefProt;RefProt	4	16133.3	DISPFSYTAPR	0.75	High	Shared peptide	1150.26	NA	NA	1981.54	1776.09	1538.67	NA	NA	NA	2297.26	2108.22	NA	NA	NA	1163.73
ITGB5_111/HLLPLTDR	V9GYZ1_111/HLLPLTDR	ITGB5;ITGB5;ITGB5	H7C4W1;V9GYZ1;V9GZ57	RefProt	RefProt;RefProt;RefProt	4	16133.3	HLLPLTDR	1	High	Shared peptide	1260.68	NA	NA	626.596	619.06	719.684	NA	NA	NA	911.356	664.823	NA	NA	NA	738.758
EPRS1_897/NSEPAGLETPEAK	V9GYZ6_897/NSEPAGLETPEAK	EPRS1	V9GYZ6	RefProt	RefProt	52	109041	NSEPAGLETPEAK	0.25	Low	Shared peptide	16755.2	21808.9	NA	24410.9	24516.9	22815.6	9063.7	12032.5	10551.8	11892.4	14739.7	16370.7	22921.2	16162.9	21495.2
EPRS1_741/ERPTPSLNNNCTTSEDSLVLYNR	V9GYZ6_741/ERPTPSLNNNCTTSEDSLVLYNR	EPRS1	V9GYZ6	RefProt	RefProt	52	109041	ERPTPSLNNNCTTSEDSLVLYNR	0.25	Low	Shared peptide	3458.79	2714.09	NA	3197.5	3779.32	3649.88	1977.11	1994.45	NA	2786.81	2496.03	2814.47	3640.03	5996.41	5240.14
EPRS1_187/FVELPGAEMGK	V9GYZ6_187/FVELPGAEMGK	EPRS1	V9GYZ6	RefProt	RefProt	52	109041	FVELPGAEMGK	0.75	High	Shared peptide	17988	10557.6	NA	20871.7	17193.8	25311	11198.4	NA	19412.6	14222.4	12671.6	NA	20766.3	21048.3	21616.5
EPRS1_857/INEAVECLLSLK	V9GYZ6_857/INEAVECLLSLK	EPRS1	V9GYZ6	RefProt	RefProt	52	109041	INEAVECLLSLK	0.5	Medium	Shared peptide	3886.02	7335.59	NA	5932.75	7215.41	5536.98	7842.37	NA	4301.63	2507.95	2470.17	NA	3121.48	3407.47	2908.87
EPRS1_473/QFIAAQGSSR	V9GYZ6_473/QFIAAQGSSR	EPRS1	V9GYZ6	RefProt	RefProt	52	109041	QFIAAQGSSR	0.75	High	Shared peptide	6250.81	3552.69	NA	10276.3	10897.3	11358.4	3944.82	NA	NA	7149.79	5411.46	8977.11	9021.86	11041.6	8760.77
EPRS1_329/GSQFGQSCCLR	V9GYZ6_329/GSQFGQSCCLR	EPRS1	V9GYZ6	RefProt	RefProt	52	109041	GSQFGQSCCLR	0.75	High	Shared peptide	5020.33	2329.26	NA	8198.3	8424.34	5968.5	2693.63	NA	NA	3626.79	2970.35	5155.03	5916.83	7263.16	5862.19
EPRS1_289/AYVDDTPAEQMK	V9GYZ6_289/AYVDDTPAEQMK	EPRS1	V9GYZ6	RefProt	RefProt	52	109041	AYVDDTPAEQMK	0.75	High	Shared peptide	9265.99	NA	NA	14556	13028.7	14440.2	NA	NA	1665.46	7028.32	9287.04	15217.8	16626.2	12445.8	14042.9
EPRS1_951/SLIGVEYKPVSATGAEDK	V9GYZ6_951/SLIGVEYKPVSATGAEDK	EPRS1	V9GYZ6	RefProt	RefProt	52	109041	SLIGVEYKPVSATGAEDK	0.75	High	Shared peptide	4897.1	9433.76	NA	4543.99	5400.44	4271.36	4113.34	7713.7	3664.27	4003.5	3664.26	NA	6517.95	6516.39	6878.72
EPRS1_426/LNLNNTVLSK	V9GYZ6_426/LNLNNTVLSK	EPRS1	V9GYZ6	RefProt	RefProt	52	109041	LNLNNTVLSK	0.75	High	Shared peptide	5649.96	2840.96	NA	9265.48	8581.83	9450.57	NA	NA	NA	6979.33	5723.5	11609.8	10545.8	10892.9	9285.59
EPRS1_782/EDVDAAVK	V9GYZ6_782/EDVDAAVK	EPRS1	V9GYZ6	RefProt	RefProt	52	109041	EDVDAAVK	0.75	High	Shared peptide	2752.73	3170.18	NA	3672.02	3597.99	3490.97	NA	NA	1079.88	378.519	2134.75	4435.86	3969.94	3299.32	3575.71
EPRS1_130/GNAAWQEQLK	V9GYZ6_130/GNAAWQEQLK	EPRS1;EPRS1	V9GZ76;V9GYZ6	RefProt	RefProt;RefProt	52	109041	GNAAWQEQLK	0.75	High	Shared peptide	5128.45	2594.72	NA	8101.99	5536.34	7643.64	NA	NA	NA	4947.19	4588.87	8828.99	6260.78	6774.34	8194.1
EPRS1_959/PVSATGAEDK	V9GYZ6_959/PVSATGAEDK	EPRS1	V9GYZ6	RefProt	RefProt	52	109041	PVSATGAEDK	0.75	High	Shared peptide	2636.63	1916.71	NA	1895.52	1977.02	5472.5	NA	NA	NA	1734.2	1692.72	3006.22	4449.21	4021.45	4249.89
EPRS1_915/VASQGEVVRK	V9GYZ6_915/VASQGEVVRK	EPRS1	V9GYZ6	RefProt	RefProt	52	109041	VASQGEVVRK	0.75	High	Shared peptide	162.486	NA	NA	1023.1	1277.15	493.81	245.544	NA	56.9431	197.674	108.765	NA	187.048	155.039	317.559
EPRS1_716/EMPTSGSK	V9GYZ6_716/EMPTSGSK	EPRS1	V9GYZ6	RefProt	RefProt	52	109041	EMPTSGSK	0.5	Medium	Shared peptide	9545.72	8958.49	NA	8296.28	8281.2	9085.2	NA	NA	NA	13126.7	13587.3	20807.4	14393.8	30173.9	14813.4
EPRS1_521/EVIPVNVPEAQEEMK	V9GYZ6_521/EVIPVNVPEAQEEMK	EPRS1	V9GYZ6	RefProt	RefProt	52	109041	EVIPVNVPEAQEEMK	0.5	Medium	Shared peptide	6391.52	2779.72	NA	7057.22	7260.35	7599.37	NA	NA	5110.06	6159.72	4137	NA	8026.1	4882.28	6566.39
EPRS1_550/PVWYSPK	V9GYZ6_550/PVWYSPK	EPRS1	V9GYZ6	RefProt	RefProt	52	109041	PVWYSPK	0.5	Medium	Shared peptide	9506.41	NA	NA	12419.4	12352.3	13405.2	NA	NA	NA	7725.34	6882.02	9310.93	13135.2	13278.2	14068.9
EPRS1_701/EAPCVLIYIPDGHTK	V9GYZ6_701/EAPCVLIYIPDGHTK	EPRS1	V9GYZ6	RefProt	RefProt	52	109041	EAPCVLIYIPDGHTK	1	High	Shared peptide	2232.81	NA	NA	3261.81	4692.58	3482.8	NA	NA	NA	4413.06	2890.04	7935.51	5063.09	4585.43	4185.56
EPRS1_733/NETSAPFK	V9GYZ6_733/NETSAPFK	EPRS1	V9GYZ6	RefProt	RefProt	52	109041	NETSAPFK	0.75	High	Shared peptide	3010.95	NA	NA	5615.62	5276.11	5625.7	497.81	NA	NA	2720.64	2662.92	741.969	4192.79	3652.81	4758.85
EPRS1_465/GMTVEGLK	V9GYZ6_465/GMTVEGLK	EPRS1	V9GYZ6	RefProt	RefProt	52	109041	GMTVEGLK	1	High	Shared peptide	3053.93	NA	NA	4517.85	3702.67	4239.11	NA	NA	NA	2473.7	2034.02	3203.54	4605.37	4627.63	4075.46
EPRS1_342/IDMSSNNGCMR	V9GYZ6_342/IDMSSNNGCMR	EPRS1	V9GYZ6	RefProt	RefProt	52	109041	IDMSSNNGCMR	0.75	High	Shared peptide	1589.22	NA	NA	2264.04	1793.17	1538.45	NA	NA	NA	1234.26	1121.72	1302.45	2626.65	2409.2	2459.06
EPRS1_764/VAVQGDVVR	V9GYZ6_764/VAVQGDVVR	EPRS1	V9GYZ6	RefProt	RefProt	52	109041	VAVQGDVVR	1	High	Shared peptide	25526.2	24815.4	NA	14397	13014.5	12933.7	16546.6	24708.9	11708	21386.6	18723.4	33289.2	37122.5	39896	35699.1
EPRS1_915/VASQGEVVR	V9GYZ6_915/VASQGEVVR	EPRS1	V9GYZ6	RefProt	RefProt	52	109041	VASQGEVVR	1	High	Shared peptide	12077.7	17231.8	NA	5039.98	5345.45	6030.19	6039.75	7358.64	3674.98	10370.6	8405.5	20287.8	17183.8	22540.1	17526.1
EPRS1_658/HEELMLGDPCLK	V9GYZ6_658/HEELMLGDPCLK	EPRS1	V9GYZ6	RefProt	RefProt	52	109041	HEELMLGDPCLK	0.75	High	Shared peptide	3464.06	NA	NA	7833.28	9110.32	7572.45	NA	NA	NA	2229.27	3639.21	NA	5749.53	2310.08	4314.11
EPRS1_61/VATTAGLYGSNLMEHTEIDHWLEFSATK	V9GYZ6_61/VATTAGLYGSNLMEHTEIDHWLEFSATK	EPRS1;EPRS1	V9GZ76;V9GYZ6	RefProt	RefProt;RefProt	52	109041	VATTAGLYGSNLMEHTEIDHWLEFSATK	0.5	Medium	Shared peptide	1540.68	NA	NA	2837.67	3670.82	3516.18	NA	NA	NA	2364.54	2120.56	NA	2847.25	2957.4	3250.57
EPRS1_89/LSSCDSFTSTINELNHCLSLR	V9GYZ6_89/LSSCDSFTSTINELNHCLSLR	EPRS1;EPRS1	V9GZ76;V9GYZ6	RefProt	RefProt;RefProt	52	109041	LSSCDSFTSTINELNHCLSLR	0.75	High	Shared peptide	1110.78	NA	NA	2305.76	5286.84	2884.86	NA	NA	NA	2107.37	1519.35	NA	2556.22	2134.09	2539.92
EPRS1_319/NLQMWEEMK	V9GYZ6_319/NLQMWEEMK	EPRS1	V9GYZ6	RefProt	RefProt	52	109041	NLQMWEEMK	0.25	Low	Shared peptide	2168.98	NA	NA	2064.65	1473.03	3519.98	NA	NA	NA	1158.1	1341.05	NA	3373.35	2154.3	3426.54
EPRS1_202/FPPEASGYLHIGHAK	V9GYZ6_202/FPPEASGYLHIGHAK	EPRS1	V9GYZ6	RefProt	RefProt	52	109041	FPPEASGYLHIGHAK	0.75	High	Shared peptide	508.22	NA	NA	1141.9	1333.2	1224.17	NA	NA	NA	730.883	520.485	NA	1140.83	1219	648.153
EPRS1_505/KVIDPVAPR	V9GYZ6_505/KVIDPVAPR	EPRS1	V9GYZ6	RefProt	RefProt	52	109041	KVIDPVAPR	0.75	High	Shared peptide	799.039	NA	NA	1571.88	1779.87	403.818	NA	NA	NA	540.925	807.815	NA	1002.96	663.683	1057.02
EPRS1_808/PGNPPAEIGQNISSNSSASILESK	V9GYZ6_808/PGNPPAEIGQNISSNSSASILESK	EPRS1	V9GYZ6	RefProt	RefProt	52	109041	PGNPPAEIGQNISSNSSASILESK	0.5	Medium	Shared peptide	287.381	NA	NA	149.118	141.594	427.109	NA	NA	NA	247.27	278.601	NA	450.509	580.546	535.084
EPRS1_506/VIDPVAPR	V9GYZ6_506/VIDPVAPR	EPRS1	V9GYZ6	RefProt	RefProt	52	109041	VIDPVAPR	0.75	High	Shared peptide	23166.1	12151.3	NA	25868.5	13122.8	15086.8	7757.33	NA	6697.97	18380.8	8178.75	37427.1	28782	31549.5	30989.5
EPRS1_167/WDVSTTK	V9GYZ6_167/WDVSTTK	EPRS1;EPRS1	V9GZ76;V9GYZ6	RefProt	RefProt;RefProt	52	109041	WDVSTTK	1	High	Shared peptide	6727.2	NA	NA	3902.03	2631.55	3953.27	NA	NA	NA	2242.19	1757.56	NA	2849.71	7471.9	3196.58
EPRS1_217/AALLNQHYQVNFK	V9GYZ6_217/AALLNQHYQVNFK	EPRS1	V9GYZ6	RefProt	RefProt	52	109041	AALLNQHYQVNFK	0.75	High	Shared peptide	1791.08	NA	NA	3230.79	3313.71	3586.09	NA	NA	NA	2595.73	2594.68	NA	2340.92	6432.11	3336.73
EPRS1_832/SLYDEVAAQGEVVR	V9GYZ6_832/SLYDEVAAQGEVVR	EPRS1	V9GYZ6	RefProt	RefProt	52	109041	SLYDEVAAQGEVVR	0.75	High	Shared peptide	2147.53	NA	NA	3205.3	2581.07	3230.84	NA	2938.73	NA	1657.91	625.42	NA	3287.08	2252.44	3192.77
EPRS1_483/SVVNMEWDK	V9GYZ6_483/SVVNMEWDK	EPRS1	V9GYZ6	RefProt	RefProt	52	109041	SVVNMEWDK	0.75	High	Shared peptide	2716.52	NA	NA	4565.93	3784.49	3949.17	NA	NA	NA	2220.86	NA	NA	5257.68	4258.53	5498.57
EPRS1_674/GDIIQLQR	V9GYZ6_674/GDIIQLQR	EPRS1	V9GYZ6	RefProt	RefProt	52	109041	GDIIQLQR	0.75	High	Shared peptide	1797.16	NA	NA	3144.75	2256.78	2752.52	NA	NA	NA	1242.32	1342.46	NA	1784.83	NA	1759.75
EPRS1_673/KGDIIQLQR	V9GYZ6_673/KGDIIQLQR	EPRS1	V9GYZ6	RefProt	RefProt	52	109041	KGDIIQLQR	0.75	High	Shared peptide	1064.72	NA	NA	2485.55	2766.22	2793.85	NA	NA	NA	NA	972.059	NA	1460.57	1116.26	1745.51
EPRS1_150/WFGFLEAQQAFQSVGTK	V9GYZ6_150/WFGFLEAQQAFQSVGTK	EPRS1;EPRS1	V9GZ76;V9GYZ6	RefProt	RefProt;RefProt	52	109041	WFGFLEAQQAFQSVGTK	1	High	Shared peptide	536.371	NA	NA	742.035	707.671	884.584	NA	NA	NA	512.224	318.542	NA	539.849	869.154	746.742
EPRS1_417/KPYIWEYSR	V9GYZ6_417/KPYIWEYSR	EPRS1	V9GYZ6	RefProt	RefProt	52	109041	KPYIWEYSR	0.5	Medium	Shared peptide	622.367	NA	NA	563.71	1268.33	927.316	NA	NA	NA	NA	455.663	NA	696.78	1409.07	600.824
EPRS1_543/NPEVGLK	V9GYZ6_543/NPEVGLK	EPRS1	V9GYZ6	RefProt	RefProt	52	109041	NPEVGLK	1	High	Shared peptide	194.658	NA	NA	979.514	882.028	849.412	NA	NA	NA	207.396	266.889	NA	353.429	NA	334.637
EPRS1_142/KAPVHVK	V9GYZ6_142/KAPVHVK	EPRS1;EPRS1	V9GZ76;V9GYZ6	RefProt	RefProt;RefProt	52	109041	KAPVHVK	0.5	Medium	Shared peptide	74.7723	NA	NA	284.112	339.237	91.6061	NA	NA	NA	114.73	55.3597	NA	38.9052	NA	56.6396
EPRS1_342/IDMSSNNGCMRDPTLYR	V9GYZ6_342/IDMSSNNGCMRDPTLYR	EPRS1	V9GYZ6	RefProt	RefProt	52	109041	IDMSSNNGCMRDPTLYR	0.75	High	Shared peptide	272.555	NA	NA	1637.66	1273.75	830.173	NA	NA	NA	NA	NA	NA	425.295	358.024	248.169
EPRS1_640/PVLGKDEDFK	V9GYZ6_640/PVLGKDEDFK	EPRS1	V9GYZ6	RefProt	RefProt	52	109041	PVLGKDEDFK	0.75	High	Shared peptide	1493.1	NA	NA	1788.11	1682.94	2704.43	NA	NA	NA	2329.74	2177.51	NA	903.486	2505.17	2510.59
EPRS1_832/SLYDEVAAQGEVVRK	V9GYZ6_832/SLYDEVAAQGEVVRK	EPRS1	V9GYZ6	RefProt	RefProt	52	109041	SLYDEVAAQGEVVRK	0.75	High	Shared peptide	940.962	NA	NA	1931.65	2198.12	1465.23	NA	NA	NA	NA	1351.16	NA	1907.45	1415.1	868.101
EPRS1_438/LTWFVNEGLVDGWDDPRFPTVR	V9GYZ6_438/LTWFVNEGLVDGWDDPRFPTVR	EPRS1	V9GYZ6	RefProt	RefProt	52	109041	LTWFVNEGLVDGWDDPRFPTVR	0.75	High	Shared peptide	1834.4	NA	NA	1351.07	1203.05	1000.11	NA	NA	NA	2299.64	2214.79	NA	1624.81	NA	1693.22
EPRS1_438/LTWFVNEGLVDGWDDPR	V9GYZ6_438/LTWFVNEGLVDGWDDPR	EPRS1	V9GYZ6	RefProt	RefProt	52	109041	LTWFVNEGLVDGWDDPR	0.75	High	Shared peptide	235.303	NA	NA	70.3014	74.8568	129.187	NA	NA	NA	29.3438	11.7728	NA	NA	NA	NA
EPRS1_251/VILEDVAMLHIKPDQFTYTSDHFETIMK	V9GYZ6_251/VILEDVAMLHIKPDQFTYTSDHFETIMK	EPRS1	V9GYZ6	RefProt	RefProt	52	109041	VILEDVAMLHIKPDQFTYTSDHFETIMK	0.5	Medium	Shared peptide	NA	NA	NA	363.813	167.069	145.688	NA	NA	NA	NA	158.843	NA	32.8544	NA	NA
EPRS1_244/EKEDFEK	V9GYZ6_244/EKEDFEK	EPRS1	V9GYZ6	RefProt	RefProt	52	109041	EKEDFEK	0.5	Medium	Shared peptide	175.706	NA	NA	688.872	927.825	1473.97	NA	NA	NA	NA	NA	NA	960.559	NA	627.069
EPRS1_878/EYIPGQPPLSQSSDSSPTR	V9GYZ6_878/EYIPGQPPLSQSSDSSPTR	EPRS1	V9GYZ6	RefProt	RefProt	52	109041	EYIPGQPPLSQSSDSSPTR	0.25	Low	Shared peptide	NA	NA	NA	1288	1089.27	1092.69	NA	NA	NA	NA	777.109	NA	NA	NA	NA
EPRS1_543/NPEVGLKPVWYSPK	V9GYZ6_543/NPEVGLKPVWYSPK	EPRS1	V9GYZ6	RefProt	RefProt	52	109041	NPEVGLKPVWYSPK	0.5	Medium	Shared peptide	NA	NA	NA	400.559	474.649	656.135	NA	NA	NA	216.893	291.101	NA	NA	NA	NA
EPRS1_682/RGFFICDQPYEPVSPYSCK	V9GYZ6_682/RGFFICDQPYEPVSPYSCK	EPRS1	V9GYZ6	RefProt	RefProt	52	109041	RGFFICDQPYEPVSPYSCK	0.75	High	Shared peptide	NA	NA	NA	689.698	1487.44	566.854	NA	NA	NA	331.691	NA	NA	NA	NA	NA
EPRS1_520/KEVIPVNVPEAQEEMK	V9GYZ6_520/KEVIPVNVPEAQEEMK	EPRS1	V9GYZ6	RefProt	RefProt	52	109041	KEVIPVNVPEAQEEMK	0.5	Medium	Shared peptide	439.316	NA	NA	236.34	476.533	186.486	NA	NA	NA	NA	268.889	NA	432.516	NA	264.605
EPRS1_328/KGSQFGQSCCLR	V9GYZ6_328/KGSQFGQSCCLR	EPRS1	V9GYZ6	RefProt	RefProt	52	109041	KGSQFGQSCCLR	0.75	High	Shared peptide	NA	NA	NA	667.518	951.813	NA	NA	NA	NA	NA	NA	NA	NA	NA	NA
DAP3_191/SPIAPEELALVHNLR	V9GZ03_191/SPIAPEELALVHNLR	DAP3;DAP3;DAP3;DAP3;DAP3;DAP3;DAP3;DAP3;DAP3;DAP3;DAP3	II_677539;II_677552;II_677553;II_677554;V9GYL9;V9GZ03;V9GYA7;V9GYC9;V9GYW1;V9GZ61;V9GYJ9	RefProt	Isoform;Isoform;Isoform;Isoform;RefProt;RefProt;RefProt;RefProt;RefProt;RefProt;RefProt	12	NA	SPIAPEELALVHNLR	0.75	High	Shared peptide	4182.71	3661.69	3830.11	2817.41	3508.71	4068.01	NA	NA	NA	2227.51	2949.43	NA	3853.98	3467.79	4401.84
DAP3_233/AYLPQELLGK	V9GZ03_233/AYLPQELLGK	DAP3;DAP3;DAP3;DAP3;DAP3;DAP3;DAP3;DAP3	II_677539;II_677551;II_677553;II_677554;V9GZ03;V9GYA7;V9GYC9;V9GZ61	RefProt	Isoform;Isoform;Isoform;Isoform;RefProt;RefProt;RefProt;RefProt	12	NA	AYLPQELLGK	0.75	High	Shared peptide	10172	NA	NA	8613.63	7086.15	7440.32	NA	NA	NA	4273.03	4383.66	7301.12	5701.74	6698.27	5913.89
DAP3_116/FDQPLEASTWLK	V9GZ03_116/FDQPLEASTWLK	DAP3;DAP3;DAP3;DAP3;DAP3	V9GYL9;V9GY11;V9GZ03;V9GYJ3;V9GYJ9	RefProt	RefProt;RefProt;RefProt;RefProt;RefProt	12	NA	FDQPLEASTWLK	0.75	High	Shared peptide	4663.65	NA	NA	5649.53	3766.31	5426.43	NA	NA	NA	2164.42	2920.48	NA	4224.98	4586.79	4746.63
DAP3_52/NTSFAYPAIR	V9GZ03_52/NTSFAYPAIR	DAP3;DAP3;DAP3;DAP3;DAP3	II_677540;II_677542;II_677543;V9GYL9;V9GZ03	RefProt	Isoform;Isoform;Isoform;RefProt;RefProt	12	NA	NTSFAYPAIR	0.75	High	Shared peptide	2960.67	NA	NA	5095.38	4319.9	4673.67	NA	NA	NA	2391.8	2691.36	NA	3497.65	3870.54	3754.03
DAP3_62/YLLYGEK	V9GZ03_62/YLLYGEK	DAP3;DAP3;DAP3;DAP3	II_677540;II_677542;V9GYL9;V9GZ03	RefProt	Isoform;Isoform;RefProt;RefProt	12	NA	YLLYGEK	1	High	Shared peptide	2462	NA	NA	2223.47	2044.69	2344.36	NA	NA	NA	NA	2274.23	4857.51	231.524	NA	3012.32
DAP3_210/NDWHGGAIVSALSQTGSLFK	V9GZ03_210/NDWHGGAIVSALSQTGSLFK	DAP3;DAP3;DAP3;DAP3;DAP3;DAP3;DAP3;DAP3;DAP3	II_677539;II_677551;II_677553;II_677554;V9GZ03;V9GYA7;V9GYC9;V9GZ61;V9GYJ9	RefProt	Isoform;Isoform;Isoform;Isoform;RefProt;RefProt;RefProt;RefProt;RefProt	12	NA	NDWHGGAIVSALSQTGSLFK	1	High	Shared peptide	1340.13	NA	NA	2054.35	2772.47	2878.89	NA	NA	NA	NA	898.504	NA	1073.36	1825.86	1202.98
DAP3_146/NATDAVGIVLK	V9GZ03_146/NATDAVGIVLK	DAP3;DAP3;DAP3;DAP3;DAP3;DAP3;DAP3	V9GYL9;V9GY11;V9GZ03;V9GYA7;V9GYC9;V9GYW1;V9GYJ9	RefProt	RefProt;RefProt;RefProt;RefProt;RefProt;RefProt;RefProt	12	NA	NATDAVGIVLK	1	High	Shared peptide	1359.25	NA	NA	2419.79	2150.77	2130.01	NA	NA	NA	817.997	1167.95	NA	1919.19	NA	NA
DAP3_105/DLLQSSYNK	V9GZ03_105/DLLQSSYNK	DAP3;DAP3;DAP3;DAP3;DAP3	V9GYL9;V9GY11;V9GZ03;V9GYJ3;V9GYJ9	RefProt	RefProt;RefProt;RefProt;RefProt;RefProt	12	NA	DLLQSSYNK	0.5	Medium	Shared peptide	NA	NA	NA	1867.07	1546.13	1328.26	NA	NA	NA	NA	1209.35	NA	2218.48	NA	1540.17
DAP3_86/QDWLILHIPDAHLWVK	V9GZ03_86/QDWLILHIPDAHLWVK	DAP3;DAP3	V9GYL9;V9GZ03	RefProt	RefProt;RefProt	12	NA	QDWLILHIPDAHLWVK	0.75	High	Shared peptide	47.2751	NA	NA	294.637	128.674	181.687	NA	NA	NA	NA	179.166	NA	NA	NA	231.739
DAP3_114/QRFDQPLEASTWLK	V9GZ03_114/QRFDQPLEASTWLK	DAP3;DAP3;DAP3;DAP3;DAP3	V9GYL9;V9GY11;V9GZ03;V9GYJ3;V9GYJ9	RefProt	RefProt;RefProt;RefProt;RefProt;RefProt	12	NA	QRFDQPLEASTWLK	0.75	High	Shared peptide	1337.58	NA	NA	1255.73	1218	1118.49	NA	NA	NA	NA	597.591	NA	663.774	NA	636.6
DAP3_31/TFSEACLMVR	V9GZ03_31/TFSEACLMVR	DAP3;DAP3;DAP3;DAP3;DAP3	II_677540;II_677542;II_677543;V9GYL9;V9GZ03	RefProt	Isoform;Isoform;Isoform;RefProt;RefProt	12	NA	TFSEACLMVR	0.75	High	Shared peptide	NA	NA	NA	469.798	741.692	589.894	NA	NA	NA	NA	NA	NA	142.321	NA	NA
DAP3_210/NDWHGGAIVSALSQTGSLFKPR	V9GZ03_210/NDWHGGAIVSALSQTGSLFKPR	DAP3;DAP3;DAP3;DAP3;DAP3;DAP3;DAP3;DAP3;DAP3	II_677539;II_677551;II_677553;II_677554;V9GZ03;V9GYA7;V9GYC9;V9GZ61;V9GYJ9	RefProt	Isoform;Isoform;Isoform;Isoform;RefProt;RefProt;RefProt;RefProt;RefProt	12	NA	NDWHGGAIVSALSQTGSLFKPR	0.75	High	Shared peptide	NA	NA	NA	621.236	383.557	NA	NA	NA	NA	NA	NA	NA	NA	NA	NA
SUGP1_223/VSPPEDEEVK	V9GZ08_223/VSPPEDEEVK	SUGP1	V9GZ08	RefProt	RefProt	10	26948.4	VSPPEDEEVK	0.25	Low	Shared peptide	8176.98	51771	66175.6	5230.85	5285.71	5103.82	18050.4	23177.5	26509.9	4286.74	5084.12	6930.37	4896.42	2946.32	4032.79
SUGP1_148/VSPPEGAETR	V9GZ08_148/VSPPEGAETR	SUGP1	V9GZ08	RefProt	RefProt	10	26948.4	VSPPEGAETR	0.25	Low	Shared peptide	7713.28	51964.6	60277.2	3728.68	3927.37	4517.4	15352.3	24648	17866.2	5556.28	4311.3	9251.77	4190.13	5422.71	4701.6
SUGP1_67/AQTSTDAPTSAPSAPPSTPTPSAGK	V9GZ08_67/AQTSTDAPTSAPSAPPSTPTPSAGK	SUGP1;SUGP1;SUGP1;SUGP1;SUGP1;SUGP1	II_700317;B4DGJ0;II_700321;B4DVK3;Q8IWZ8-2;V9GZ08	RefProt	Isoform;RefProt;Isoform;RefProt;RefProt;RefProt	10	26948.4	AQTSTDAPTSAPSAPPSTPTPSAGK	0.75	High	Shared peptide	2624.77	15177.6	34862.6	300.47	444.097	370.895	4252.22	9361.58	4244.43	709.899	754.464	1756.04	946.595	916.835	737.874
SUGP1_100/TGLGLASLPGPVK	V9GZ08_100/TGLGLASLPGPVK	SUGP1;SUGP1;SUGP1;SUGP1;SUGP1;SUGP1	II_700317;B4DGJ0;II_700321;B4DVK3;Q8IWZ8-2;V9GZ08	RefProt	Isoform;RefProt;Isoform;RefProt;RefProt;RefProt	10	26948.4	TGLGLASLPGPVK	0.75	High	Shared peptide	1086.3	4168.25	8203.41	286.323	117.399	46.4147	19293.2	20623.2	19687.3	794.835	776.784	NA	762.883	910.818	1046.74
SUGP1_184/DNPAFAFLHDK	V9GZ08_184/DNPAFAFLHDK	SUGP1;SUGP1;SUGP1	II_700338;K7EM86;V9GZ08	RefProt	Isoform;RefProt;RefProt	10	26948.4	DNPAFAFLHDK	1	High	Shared peptide	2215	15081	21023.9	1462.39	1461.71	1408.58	14594.1	17699.7	15166.5	1489	1273.82	NA	1057.25	NA	1246.56
SUGP1_166/FVAEGGPELEK	V9GZ08_166/FVAEGGPELEK	SUGP1;SUGP1	K7EM86;V9GZ08	RefProt	RefProt;RefProt	10	26948.4	FVAEGGPELEK	0.75	High	Shared peptide	3099.74	18753.3	32709.4	2117.04	2102.47	2420.65	10007.5	17124	15496.6	NA	2070.49	NA	1993.76	NA	1772.48
SUGP1_24/QNQVASPQPPHPGEITNAHNSSCISNK	V9GZ08_24/QNQVASPQPPHPGEITNAHNSSCISNK	SUGP1;SUGP1;SUGP1;SUGP1;SUGP1;SUGP1	II_700317;B4DGJ0;II_700321;B4DVK3;Q8IWZ8-2;V9GZ08	RefProt	Isoform;RefProt;Isoform;RefProt;RefProt;RefProt	10	26948.4	QNQVASPQPPHPGEITNAHNSSCISNK	0.25	Low	Shared peptide	1177.12	5243.08	14198	197.203	367.468	267.235	1906.1	1911.71	1204.8	613.068	302.398	NA	676.274	874.384	458.97
SUGP1_51/FANDGSFLQQFLK	V9GZ08_51/FANDGSFLQQFLK	ENSG00000250405.2;SUGP1;SUGP1;SUGP1;SUGP1;SUGP1;SUGP1	IP_601720;II_700317;B4DGJ0;II_700321;B4DVK3;Q8IWZ8-2;V9GZ08	RefProt	AltProt;Isoform;RefProt;Isoform;RefProt;RefProt;RefProt	10	26948.4	FANDGSFLQQFLK	1	High	Shared peptide	340.846	4831.57	9678.84	198.942	138.451	285.166	4927.21	5238.77	3561.3	428.934	158.583	NA	338.307	419.764	304.215
SUGP1_67/AQTSTDAPTSAPSAPPSTPTPSAGKR	V9GZ08_67/AQTSTDAPTSAPSAPPSTPTPSAGKR	SUGP1;SUGP1;SUGP1;SUGP1;SUGP1;SUGP1	II_700317;B4DGJ0;II_700321;B4DVK3;Q8IWZ8-2;V9GZ08	RefProt	Isoform;RefProt;Isoform;RefProt;RefProt;RefProt	10	26948.4	AQTSTDAPTSAPSAPPSTPTPSAGKR	0.25	Low	Shared peptide	321.704	NA	NA	336.695	351.005	81.3647	2368.17	NA	1980.34	122.786	168.88	NA	186.706	NA	178.754
SUGP1_119/QLPVAHRPSVFQSPDEDEEEDYEQWLEIK	V9GZ08_119/QLPVAHRPSVFQSPDEDEEEDYEQWLEIK	SUGP1;SUGP1;SUGP1;SUGP1;SUGP1;SUGP1	II_700317;B4DGJ0;II_700321;B4DVK3;Q8IWZ8-2;V9GZ08	RefProt	Isoform;RefProt;Isoform;RefProt;RefProt;RefProt	10	26948.4	QLPVAHRPSVFQSPDEDEEEDYEQWLEIK	0	Low	Shared peptide	176.06	2311.84	NA	169.222	NA	282.102	NA	NA	NA	NA	62.9254	NA	NA	NA	NA
HSPA1A_56/ATAGDTHLGGEDFDNR	V9GZ37_56/ATAGDTHLGGEDFDNR	HSPA1A	V9GZ37	RefProt	RefProt	20	51946.7	ATAGDTHLGGEDFDNR	0.5	Medium	Shared peptide	21627.2	31542.7	35719.5	15829.4	15873.3	16551.3	6674.89	5473.82	8492.11	11481.6	16110.6	6697.74	21151.7	12814.1	19196.8
HSPA1A_184/LLQDFFNGR	V9GZ37_184/LLQDFFNGR	HSPA1A	V9GZ37	RefProt	RefProt	20	51946.7	LLQDFFNGR	0.75	High	Shared peptide	13187.2	31364.4	45360.1	14345.5	12601	12240.4	16737.6	8861.88	12616.8	12384.6	11403	31801.2	10228.4	14677.6	13277.2
HSPA1A_287/DNNLLGR	V9GZ37_287/DNNLLGR	HSPA1A;ENSG00000285565.1	V9GZ37;IP_3421859	RefProt	RefProt;AltProt	20	51946.7	DNNLLGR	0.75	High	Shared peptide	9170.36	19060	21095.2	9040.16	8788.68	7653.09	9739.87	6215.07	6330.21	8570.37	8811.14	23540.9	11242.6	12893.4	10664.4
HSPA1A_386/SAVEDEGLK	V9GZ37_386/SAVEDEGLK	HSPA1A;ENSG00000285565.1	V9GZ37;IP_3421859	RefProt	RefProt;AltProt	20	51946.7	SAVEDEGLK	0.75	High	Shared peptide	14256.7	30021.6	33538.5	15118.1	12749.5	12901.8	10881.1	8604.15	5828.26	8252.89	10194.9	14052.6	14978.8	11820.1	12891.8
HSPA1A_252/NSTIPTK	V9GZ37_252/NSTIPTK	HSPA1A;ENSG00000285565.1	V9GZ37;IP_3421859	RefProt	RefProt;AltProt	20	51946.7	NSTIPTK	0.75	High	Shared peptide	11812.8	15579.2	13478.8	9433.83	9150.84	7978.98	4066.96	3952.91	2661.33	11716.1	9996.07	18716.7	13292.1	16340.1	13101
HSPA1A_164/AQIHDLVLVGGSTR	V9GZ37_164/AQIHDLVLVGGSTR	HSPA1A	V9GZ37	RefProt	RefProt	20	51946.7	AQIHDLVLVGGSTR	1	High	Shared peptide	7455.61	16365.9	27292.9	7854.6	7717.58	6691.69	10577.3	14737.1	14377.8	6370.59	5782.97	617.153	6289.94	6342.95	6868.06
HSPA1A_360/YKAEDEVQR	V9GZ37_360/YKAEDEVQR	HSPA1A;ENSG00000285565.1	V9GZ37;IP_3421859	RefProt	RefProt;AltProt	20	51946.7	YKAEDEVQR	0.5	Medium	Shared peptide	4555.24	4629.39	NA	15343.6	13031.1	7058.18	2258.37	NA	1584.08	5792.06	5010.8	1776.59	4460.23	3888.47	5663.43
HSPA1A_362/AEDEVQR	V9GZ37_362/AEDEVQR	HSPA1A;ENSG00000285565.1	V9GZ37;IP_3421859	RefProt	RefProt;AltProt	20	51946.7	AEDEVQR	0.5	Medium	Shared peptide	7817.97	17815.9	17018	6407.58	5901.09	9480.96	2094.95	2066.29	3075.59	3820.47	6453.86	14510.3	8471.09	10762.4	5812.91
HSPA1A_137/FEELCSDLFR	V9GZ37_137/FEELCSDLFR	HSPA1A	V9GZ37	RefProt	RefProt	20	51946.7	FEELCSDLFR	0.5	Medium	Shared peptide	4343.79	9155.46	NA	6545.52	7421.46	5942.28	NA	NA	4783.57	7413.46	7304.81	20466	7993.31	7173.11	8255.7
HSPA1A_147/STLEPVEK	V9GZ37_147/STLEPVEK	HSPA1A	V9GZ37	RefProt	RefProt	20	51946.7	STLEPVEK	0.5	Medium	Shared peptide	10839.7	16226.3	36200.4	12083.6	10954.5	11173.3	NA	NA	7792.82	9324.09	9538.51	NA	13503.2	13061.3	12546.6
HSPA1A_72/LVNHFVEEFK	V9GZ37_72/LVNHFVEEFK	HSPA1A	V9GZ37	RefProt	RefProt	20	51946.7	LVNHFVEEFK	1	High	Shared peptide	7161.5	19691.1	45850.7	12539.5	12049.9	11663.7	13414.1	NA	7826.78	7528.54	6522	NA	7489.4	13416.3	9053.75
HSPA1A_259/QTQIFTTYSDNQPGVLIQVYEGER	V9GZ37_259/QTQIFTTYSDNQPGVLIQVYEGER	HSPA1A;ENSG00000285565.1	V9GZ37;IP_3421859	RefProt	RefProt;AltProt	20	51946.7	QTQIFTTYSDNQPGVLIQVYEGER	0.75	High	Shared peptide	2084.46	NA	NA	540.483	604.943	499.544	NA	NA	1638.85	1864.58	1720.97	5207	2297.37	3132.3	2928.41
HSPA1A_251/RNSTIPTK	V9GZ37_251/RNSTIPTK	HSPA1A;ENSG00000285565.1	V9GZ37;IP_3421859	RefProt	RefProt;AltProt	20	51946.7	RNSTIPTK	0.5	Medium	Shared peptide	1698.69	2702.05	NA	2113.69	2387.3	1701.27	NA	169.832	NA	1841.99	1407.95	NA	1710.39	1479.44	1868.96
HSPA1A_375/NALESYAFNMK	V9GZ37_375/NALESYAFNMK	HSPA1A;ENSG00000285565.1	V9GZ37;IP_3421859	RefProt	RefProt;AltProt	20	51946.7	NALESYAFNMK	0.75	High	Shared peptide	11312.6	15722.3	12779.7	17803	11276.7	9161.08	9882.89	5705.78	6978.56	6614.7	6407.78	22886	13954.4	8977.24	12757.4
HSPA1A_409/CQEVISWLDANTLAEK	V9GZ37_409/CQEVISWLDANTLAEK	HSPA1A;ENSG00000285565.1	V9GZ37;IP_3421859	RefProt	RefProt;AltProt	20	51946.7	CQEVISWLDANTLAEK	0.75	High	Shared peptide	909.231	1789.89	NA	1882.16	2892.91	3735.19	NA	NA	1745.52	1499.11	1219.75	3281.28	1310.56	736.278	1630.29
HSPA1A_464/GGSGSGPTIEEVD	V9GZ37_464/GGSGSGPTIEEVD	HSPA1A	V9GZ37	RefProt	RefProt	20	51946.7	GGSGSGPTIEEVD	0.5	Medium	Shared peptide	1978.2	NA	NA	307.765	1422.09	1635.53	NA	NA	NA	NA	1757.45	1831.72	2589.07	1754.83	2255.43
HSPA1A_135/ARFEELCSDLFR	V9GZ37_135/ARFEELCSDLFR	HSPA1A	V9GZ37	RefProt	RefProt	20	51946.7	ARFEELCSDLFR	0.75	High	Shared peptide	1108.76	NA	NA	4352.44	5655.41	4729.69	9214.13	3686	NA	3059.46	2381.77	NA	1319.72	3821.03	4493.59
HSPA1A_197/SINPDEAVAYGAAVQAAILMGDK	V9GZ37_197/SINPDEAVAYGAAVQAAILMGDK	HSPA1A	V9GZ37	RefProt	RefProt	20	51946.7	SINPDEAVAYGAAVQAAILMGDK	0.75	High	Shared peptide	NA	NA	6608.46	98.4102	NA	NA	4030.23	NA	NA	228.008	87.7374	NA	323.44	NA	249.805
HSPA1A_72/LVNHFVEEFKR	V9GZ37_72/LVNHFVEEFKR	HSPA1A	V9GZ37	RefProt	RefProt	20	51946.7	LVNHFVEEFKR	0.75	High	Shared peptide	2116.2	NA	NA	3326.83	4114.81	2429.59	NA	NA	NA	3786.49	1894.91	NA	3428.68	10470.7	NA
HSPA1A_433/ELEQVCNPIISGLYQGAGGPGPGGFGAQGPK	V9GZ37_433/ELEQVCNPIISGLYQGAGGPGPGGFGAQGPK	HSPA1A	V9GZ37	RefProt	RefProt	20	51946.7	ELEQVCNPIISGLYQGAGGPGPGGFGAQGPK	0.5	Medium	Shared peptide	292.297	NA	NA	313.01	702.238	272.347	NA	NA	NA	588.648	NA	NA	361.723	NA	NA
MAU2_60/GMLLLMER	V9GZ52_60/GMLLLMER	MAU2;MAU2	V9GYS3;V9GZ52	RefProt	RefProt;RefProt	3	26712.5	GMLLLMER	1	High	Shared peptide	NA	NA	NA	977.663	661.399	782.221	NA	NA	NA	689.819	611.799	NA	837.473	NA	657.943
MAU2_15/LLFQLAQLHTLEK	V9GZ52_15/LLFQLAQLHTLEK	MAU2;MAU2	V9GYS3;V9GZ52	RefProt	RefProt;RefProt	3	26712.5	LLFQLAQLHTLEK	1	High	Shared peptide	NA	NA	NA	2013.24	1456.82	367.177	NA	NA	NA	NA	NA	NA	NA	NA	NA
MAU2_123/QLQQCIQTISTLHDDEILPSNPADLFHWLPK	V9GZ52_123/QLQQCIQTISTLHDDEILPSNPADLFHWLPK	MAU2	V9GZ52	RefProt	RefProt	3	26712.5	QLQQCIQTISTLHDDEILPSNPADLFHWLPK	0.25	Low	Shared peptide	NA	NA	NA	85.8917	128.279	81.6455	NA	NA	NA	NA	NA	NA	NA	NA	NA
LSM4_56/MPECYIR	V9GZ56_56/MPECYIR	LSM4;LSM4	II_700611;V9GZ56	RefProt	Isoform;RefProt	5	25733.5	MPECYIR	0.75	High	Shared peptide	9550.58	11469.2	10199.9	5266.16	11096.5	10286.3	9928.68	18546.9	20610.3	5309.04	3519.88	8565.31	NA	965.94	NA
LSM4_71/IPDEIIDMVK	V9GZ56_71/IPDEIIDMVK	LSM4;LSM4	II_700611;V9GZ56	RefProt	Isoform;RefProt	5	25733.5	IPDEIIDMVK	0.75	High	Shared peptide	24237.3	25290.5	45540.9	13406.5	11164.4	12725.9	64026.2	72345.7	87213	7913.14	5808.12	34069.1	2569.1	NA	1982.94
LSM4_42/EVICTSR	V9GZ56_42/EVICTSR	LSM4;LSM4;LSM4	II_700608;M0QXB0;V9GZ56	RefProt	Isoform;RefProt;RefProt	5	25733.5	EVICTSR	0.75	High	Shared peptide	4188.02	NA	12008.6	2252.18	6598.76	5687.38	23335.3	NA	19285.9	3819.35	2071.94	NA	NA	NA	NA
LSM4_1/MLPLSLLK	V9GZ56_1/MLPLSLLK	LSM4;LSM4;LSM4	II_700608;M0QXB0;V9GZ56	RefProt	Isoform;RefProt;RefProt	5	25733.5	MLPLSLLK	0.75	High	Shared peptide	15854.9	12614.5	12293.8	19444.3	20092.1	19411	23515.2	29591.9	43955.9	7409.65	3780.46	NA	1713.15	1653.17	1436.85
LSM4_9/TAQNHPMLVELK	V9GZ56_9/TAQNHPMLVELK	LSM4;LSM4;LSM4	II_700608;M0QXB0;V9GZ56	RefProt	Isoform;RefProt;RefProt	5	25733.5	TAQNHPMLVELK	1	High	Shared peptide	4599.46	5027.49	5835.26	5092.05	5713.39	4668.31	6872.33	10546.1	8726.14	2078.99	1337.29	NA	327.116	890.994	622.333
WDR5_15/AQPTPSSSATQSK	V9GZ59_15/AQPTPSSSATQSK	WDR5;WDR5	V9GYQ5;V9GZ59	RefProt	RefProt;RefProt	4	10279.6	AQPTPSSSATQSK	0.25	Low	Shared peptide	2735.69	7099.21	8822.79	2219.3	2820.46	6233.47	1012.89	NA	195.137	10161.7	7578.27	14666.9	5439.82	6713.38	5421.04
WDR5_15/AQPTPSSSATQSKPTPVK	V9GZ59_15/AQPTPSSSATQSKPTPVK	WDR5;WDR5	V9GYQ5;V9GZ59	RefProt	RefProt;RefProt	4	10279.6	AQPTPSSSATQSKPTPVK	0.25	Low	Shared peptide	3109.33	10360.2	13936.3	1461.79	2587.2	2017.68	1117.64	NA	1153.03	7647.31	6666.29	9641.35	3897.3	4691.08	3733.66
WDR5_53/FSPNGEWLASSSADK	V9GZ59_53/FSPNGEWLASSSADK	WDR5	V9GZ59	RefProt	RefProt	4	10279.6	FSPNGEWLASSSADK	0.75	High	Shared peptide	166.779	5901.31	NA	3747.77	3152.95	3252.65	NA	NA	NA	6017.17	6298.33	7781.03	2789.99	2721	2832.4
WDR5_15/AQPTPSSSATQSKPTPVKPNYALK	V9GZ59_15/AQPTPSSSATQSKPTPVKPNYALK	WDR5;WDR5	V9GYQ5;V9GZ59	RefProt	RefProt;RefProt	4	10279.6	AQPTPSSSATQSKPTPVKPNYALK	0.5	Medium	Shared peptide	1042.89	1799.41	NA	1089.83	1857.6	108.786	1263.49	NA	NA	2622.73	2930.11	356.952	993.616	860.839	837.563
ELAC2_83/YLFNCGEGVQR	V9GZ72_83/YLFNCGEGVQR	ELAC2	V9GZ72	RefProt	RefProt	1	17479.4	YLFNCGEGVQR	1	High	Shared peptide	2742.34	NA	NA	4662.26	5190.49	5344.75	NA	NA	NA	2478.86	2975.42	NA	4550.25	4401.75	3849.87
PEBP1_89/LYEQLSGK	V9HW05_89/LYEQLSGK	PEBP1	V9HW05	RefProt	RefProt	7	10856.3	LYEQLSGK	1	High	Shared peptide	424365	2.01264e+06	4.2083e+06	12150.4	13535.7	9531.02	186232	278614	238240	51070.6	37118.4	81797.9	11394.8	20599.3	16767.6
PEBP1_3/GNDISSGTVLSDYVGSGPPK	V9HW05_3/GNDISSGTVLSDYVGSGPPK	PEBP1	V9HW05	RefProt	RefProt	7	10856.3	GNDISSGTVLSDYVGSGPPK	0.75	High	Shared peptide	80646.8	1390685	3.86515e+06	6441.94	8356	5010.98	228568	292720	249851	26655.1	24627.5	59818.3	6073.36	9541.46	7909.24
PEBP1_42/CDEPILSNR	V9HW05_42/CDEPILSNR	PEBP1P1;PEBP1	IP_745554;V9HW05	RefProt	AltProt;RefProt	7	10856.3	CDEPILSNR	0.5	Medium	Shared peptide	135367	959732	1.17567e+06	4592.9	6529.93	5523.86	237564	421471	359237	28831.4	31794.6	55203.9	3419.06	4230.57	3598.19
PEBP1_29/YVWLVYEQDRPLK	V9HW05_29/YVWLVYEQDRPLK	PEBP1	V9HW05	RefProt	RefProt	7	10856.3	YVWLVYEQDRPLK	1	High	Shared peptide	73846.6	309315	752100	2150.8	2119.73	1276.53	38173.3	151264	94508.6	16511.8	9826.65	NA	2119.67	4379.9	4507.32
PEBP1_71/APVAGTCYQAEWDDYVPK	V9HW05_71/APVAGTCYQAEWDDYVPK	PEBP1	V9HW05	RefProt	RefProt	7	10856.3	APVAGTCYQAEWDDYVPK	0.75	High	Shared peptide	14577.5	90930.3	178743	NA	1081.46	286.948	NA	29901.6	10710.1	2081.1	1997.89	7378.27	NA	NA	NA
PEBP1_29/YVWLVYEQDR	V9HW05_29/YVWLVYEQDR	PEBP1	V9HW05	RefProt	RefProt	7	10856.3	YVWLVYEQDR	0.75	High	Shared peptide	18597.2	52532.3	250839	NA	NA	NA	1838.96	34020.5	11694.5	1661.64	1062.43	6905.9	411.702	525.981	NA
PEBP1_2/KGNDISSGTVLSDYVGSGPPK	V9HW05_2/KGNDISSGTVLSDYVGSGPPK	PEBP1	V9HW05	RefProt	RefProt	7	10856.3	KGNDISSGTVLSDYVGSGPPK	1	High	Unique peptide	2109.51	NA	NA	NA	NA	NA	NA	4073.56	NA	676.525	NA	NA	NA	NA	NA
FER_131/SGVVLLNPIPK	W0S4B9_131/SGVVLLNPIPK	FER;FER	II_605856;W0S4B9	RefProt	Isoform;RefProt	2	46954.3	SGVVLLNPIPK	0.75	High	Shared peptide	360.938	NA	NA	524.482	548.264	468.767	411.36	NA	NA	195.727	433.529	NA	711.066	591.788	632.937
FER_368/MSAPQHCPEDISK	W0S4B9_368/MSAPQHCPEDISK	FER;FER	II_605855;W0S4B9	RefProt	Isoform;RefProt	2	46954.3	MSAPQHCPEDISK	0.75	High	Shared peptide	404.998	NA	NA	374.76	449.213	264.74	NA	NA	NA	NA	NA	NA	617.936	575.167	NA
LAMB3_84/VAEVQQVLRPAEK	X1WI29_84/VAEVQQVLRPAEK	LAMB3	X1WI29	RefProt	RefProt	3	17790	VAEVQQVLRPAEK	0.75	High	Shared peptide	1047.55	NA	NA	551.314	956.669	725.963	NA	NA	NA	NA	546.788	NA	1377.86	693.829	922.019
LAMB3_58/QGTVALQEAQDTMQGTSR	X1WI29_58/QGTVALQEAQDTMQGTSR	LAMB3	X1WI29	RefProt	RefProt	3	17790	QGTVALQEAQDTMQGTSR	0.75	High	Shared peptide	101.71	NA	NA	432.582	433.33	509.317	NA	NA	NA	NA	58.4129	NA	NA	NA	103.414
LAMB3_31/LQAEAEEAR	X1WI29_31/LQAEAEEAR	LAMB3	X1WI29	RefProt	RefProt	3	17790	LQAEAEEAR	0.25	Low	Shared peptide	564.684	NA	NA	820.079	771.079	612.223	NA	NA	NA	NA	NA	NA	NA	NA	351.159
PTBP3_144/TDNLPNQAR	X6R242_144/TDNLPNQAR	PTBP3	X6R242	RefProt	RefProt	3	19581.3	TDNLPNQAR	0.75	High	Shared peptide	10415.5	13443.6	16137.7	13858.2	12666.3	15148.3	2592.62	NA	NA	11329.1	11248.4	20313.4	17370.2	18378.6	16525.5
PTBP3_129/SQPVYIQYSNHR	X6R242_129/SQPVYIQYSNHR	PTBP3	X6R242	RefProt	RefProt	3	19581.3	SQPVYIQYSNHR	0.25	Low	Shared peptide	753.367	NA	NA	1404.35	1499.83	1231.94	NA	NA	NA	1240.22	805.072	NA	1153.07	808.201	1106.16
PTBP3_71/KIPCDVTEAEIISLGLPFGK	X6R242_71/KIPCDVTEAEIISLGLPFGK	PTBP3	X6R242	RefProt	RefProt	3	19581.3	KIPCDVTEAEIISLGLPFGK	0.75	High	Shared peptide	NA	NA	NA	475.729	585.019	771.748	NA	NA	NA	674.429	657.566	NA	676.757	969.456	754.801
TDP2_135/SQEIIPFPSTK	X6R5A3_135/SQEIIPFPSTK	TDP2;TDP2	II_601011;X6R5A3	RefProt	Isoform;RefProt	2	34461.6	SQEIIPFPSTK	0.75	High	Shared peptide	1054.23	2940.66	NA	1009.5	1342.36	1190.77	NA	NA	NA	1976.45	3034.91	NA	2114.17	2045.25	1462.03
TDP2_264/AAAEEGHIIPR	X6R5A3_264/AAAEEGHIIPR	TDP2	X6R5A3	RefProt	RefProt	2	34461.6	AAAEEGHIIPR	0.75	High	Shared peptide	1163.81	NA	NA	828.255	626.179	564.415	NA	NA	NA	1393.39	1175.57	NA	101.325	NA	1219.36
UBAC2_1/MFTSTGSSGLYK	X6R5E5_1/MFTSTGSSGLYK	UBAC2	X6R5E5	RefProt	RefProt	2	23074.6	MFTSTGSSGLYK	0.75	High	Shared peptide	150.834	NA	NA	542.4	242.794	407.869	NA	NA	NA	940.198	548.701	NA	858.799	984.978	571.469
UBAC2_152/QNVNYQGGR	X6R5E5_152/QNVNYQGGR	UBAC2;UBAC2;UBAC2;UBAC2	Q8NBM4-4;II_757125;X6R5E5;A0A087WXT1	RefProt	RefProt;Isoform;RefProt;RefProt	2	23074.6	QNVNYQGGR	0.5	Medium	Shared peptide	NA	NA	NA	572.612	464.63	584.515	NA	NA	NA	1058.17	873.963	NA	1307.49	2018.85	879.16
MRPL55_1/MLAMPIDLDTLSPEER	X6R631_1/MLAMPIDLDTLSPEER	MRPL55	X6R631	RefProt	RefProt	3	6848.78	MLAMPIDLDTLSPEER	0.5	Medium	Shared peptide	3126.98	NA	NA	4690.43	3912.16	3903.54	6182.17	6097.49	12615.4	1822.2	1316.47	NA	2931.29	4489.11	2486.22
MRPL55_32/EYEQELSDDLHVER	X6R631_32/EYEQELSDDLHVER	MRPL55	X6R631	RefProt	RefProt	3	6848.78	EYEQELSDDLHVER	0.5	Medium	Shared peptide	826.099	NA	NA	889.122	885.013	1099.03	1250.07	NA	2372.09	NA	169.346	NA	709.279	651.226	509.552
MRPL55_1/MLAMPIDLDTLSPEERR	X6R631_1/MLAMPIDLDTLSPEERR	MRPL55	X6R631	RefProt	RefProt	3	6848.78	MLAMPIDLDTLSPEERR	0.5	Medium	Shared peptide	NA	NA	NA	645.369	464.455	NA	NA	NA	NA	NA	NA	NA	NA	NA	NA
ILF2_23/NQDLAPNSAEQASILSLVTK	X6R6Z1_23/NQDLAPNSAEQASILSLVTK	ILF2;ILF2	A0A0A0MRL0;X6R6Z1	RefProt	RefProt;RefProt	6	12382.2	NQDLAPNSAEQASILSLVTK	0.5	Medium	Shared peptide	3527.81	NA	NA	1781.17	2013.96	2237.48	3669.1	2592.57	3090.3	1860.32	2223.24	5461.04	4235.46	4477.04	4011.45
ILF2_90/ILPTLEAVAALGNK	X6R6Z1_90/ILPTLEAVAALGNK	ILF2	X6R6Z1	RefProt	RefProt	6	12382.2	ILPTLEAVAALGNK	0.75	High	Shared peptide	20302	23648	NA	30613.6	33142.7	30282.7	36758.4	25536	30453.9	19470.5	19320	NA	37171.2	36008.8	33638
ILF2_6/VKPAPDETSFSEALLK	X6R6Z1_6/VKPAPDETSFSEALLK	ILF2;ILF2	A0A0A0MRL0;X6R6Z1	RefProt	RefProt;RefProt	6	12382.2	VKPAPDETSFSEALLK	0.75	High	Shared peptide	9005.64	6052.28	NA	11971.4	11684.8	10865.9	8866.32	12795.1	13486.9	6878.3	7785.95	8397.38	11626.1	12209.6	13109
ILF2_73/GTMTTGHNVADLVVILK	X6R6Z1_73/GTMTTGHNVADLVVILK	ILF2;ILF2	A0A0A0MRL0;X6R6Z1	RefProt	RefProt;RefProt	6	12382.2	GTMTTGHNVADLVVILK	1	High	Shared peptide	988.014	1107.82	NA	1130.48	1285.81	1126.92	882.148	2426.22	286.793	873.009	1107.57	NA	1238.35	1867.21	1554.23
ILF2_8/PAPDETSFSEALLK	X6R6Z1_8/PAPDETSFSEALLK	ILF2;ILF2	A0A0A0MRL0;X6R6Z1	RefProt	RefProt;RefProt	6	12382.2	PAPDETSFSEALLK	0.75	High	Shared peptide	3571.17	NA	NA	5955.96	6083.26	7946.18	NA	NA	NA	2134.16	2776.47	NA	5102.83	4368.27	4632.18
ILF2_22/RNQDLAPNSAEQASILSLVTK	X6R6Z1_22/RNQDLAPNSAEQASILSLVTK	ILF2;ILF2	A0A0A0MRL0;X6R6Z1	RefProt	RefProt;RefProt	6	12382.2	RNQDLAPNSAEQASILSLVTK	0.75	High	Shared peptide	479.712	NA	NA	1698.32	1572.61	1287.77	NA	NA	NA	574.727	608.287	NA	1116	NA	1211.26
CHTOP_6/QPTPVNIR	X6R700_6/QPTPVNIR	CHTOP;CHTOP	II_678066;X6R700	RefProt	Isoform;RefProt	5	23661.3	QPTPVNIR	0.5	Medium	Shared peptide	7814.32	5431.14	NA	15656.1	16473.9	18704.4	209590	135988	161034	15214.4	13848.6	17954.1	18514.8	27752.6	18421.4
CHTOP_14/ASMQQQQQLASAR	X6R700_14/ASMQQQQQLASAR	CHTOP;CHTOP	II_678066;X6R700	RefProt	Isoform;RefProt	5	23661.3	ASMQQQQQLASAR	0.5	Medium	Shared peptide	2510.07	4138.13	1688.4	9382.44	9059.25	9157.71	32465.7	24098.8	43638.5	6700.52	6636.15	7288.22	7037.38	9469.07	7126.92
CHTOP_30/LAQQMENRPSVQAALK	X6R700_30/LAQQMENRPSVQAALK	CHTOP;CHTOP;CHTOP	II_678066;Q5T7Y7;X6R700	RefProt	Isoform;RefProt;RefProt	5	23661.3	LAQQMENRPSVQAALK	0.5	Medium	Shared peptide	2745.98	1794.87	NA	3581.06	6996.39	3295.17	38990.1	37559.8	34061.8	5392.99	5819.95	3301.61	4486.03	17287	4819.59
CHTOP_189/EQLDNQLDAYMSK	X6R700_189/EQLDNQLDAYMSK	CHTOP	X6R700	RefProt	RefProt	5	23661.3	EQLDNQLDAYMSK	0.25	Low	Shared peptide	1840.46	NA	NA	4140.4	2831.62	4321.46	24687.9	13900.3	26686.2	2409.09	3604.22	4567.77	3955.36	2334.91	2316.09
CHTOP_4/NKQPTPVNIR	X6R700_4/NKQPTPVNIR	CHTOP;CHTOP	II_678066;X6R700	RefProt	Isoform;RefProt	5	23661.3	NKQPTPVNIR	0.25	Low	Shared peptide	NA	NA	NA	1271.38	1075.13	232.485	12861.1	2172.45	7000.76	497.937	479.335	NA	431.008	NA	NA
QRSL1_15/QGQITPTELCQK	X6R772_15/QGQITPTELCQK	QRSL1	X6R772	RefProt	RefProt	8	34025.7	QGQITPTELCQK	1	High	Shared peptide	449.704	NA	NA	1200.42	2086.81	1689.68	NA	NA	NA	832.409	1090.67	1651.32	1107.43	1016.7	1089.13
QRSL1_95/GYIPPYNATVVQK	X6R772_95/GYIPPYNATVVQK	QRSL1	X6R772	RefProt	RefProt	8	34025.7	GYIPPYNATVVQK	0.75	High	Shared peptide	1145.3	NA	NA	3960.6	1770.95	4324.87	NA	NA	NA	2866.94	3428.95	NA	4543.39	4826.66	4018.2
QRSL1_265/PFMLPSLADVSK	X6R772_265/PFMLPSLADVSK	QRSL1	X6R772	RefProt	RefProt	8	34025.7	PFMLPSLADVSK	0.75	High	Shared peptide	1755.26	NA	NA	3197.47	2992.72	3500.64	NA	NA	NA	NA	1508.8	NA	2978.91	2969.24	2480.4
QRSL1_218/HGLIPLVNSMDVPGILTR	X6R772_218/HGLIPLVNSMDVPGILTR	QRSL1	X6R772	RefProt	RefProt	8	34025.7	HGLIPLVNSMDVPGILTR	1	High	Shared peptide	NA	NA	NA	643.859	1033.14	757.981	NA	NA	NA	372.977	303.986	NA	317.633	986.157	336.149
QRSL1_254/DSTTVHEPINK	X6R772_254/DSTTVHEPINK	QRSL1	X6R772	RefProt	RefProt	8	34025.7	DSTTVHEPINK	0.5	Medium	Shared peptide	249.037	NA	NA	402.262	485.457	605.538	NA	NA	NA	296.772	452.732	NA	689.807	695.429	537.593
QRSL1_61/NGQSLGDLDGIPIAVK	X6R772_61/NGQSLGDLDGIPIAVK	QRSL1	X6R772	RefProt	RefProt	8	34025.7	NGQSLGDLDGIPIAVK	0.75	High	Shared peptide	890.774	NA	NA	547.891	980.025	397.809	NA	NA	NA	721.643	663.664	3215.75	956.035	797.341	921.891
QRSL1_236/CVDDAAIVLGALAGPDPR	X6R772_236/CVDDAAIVLGALAGPDPR	QRSL1	X6R772	RefProt	RefProt	8	34025.7	CVDDAAIVLGALAGPDPR	0.75	High	Shared peptide	596.432	NA	NA	603.762	664.235	646.197	NA	NA	NA	349.669	374.574	NA	397.542	310.076	345.466
QRSL1_277/LCIGIPK	X6R772_277/LCIGIPK	QRSL1;QRSL1P2	X6R772;IP_669095	RefProt	RefProt;AltProt	8	34025.7	LCIGIPK	1	High	Shared peptide	737.197	NA	NA	1299.52	1575.67	1135.2	NA	NA	NA	NA	660.642	NA	NA	NA	NA
PITHD1_54/VFYIGLR	X6R8S9_54/VFYIGLR	PITHD1	X6R8S9	RefProt	RefProt	7	11389.6	VFYIGLR	0.5	Medium	Shared peptide	12732.7	117998	220073	4861.05	4978.43	5625.58	11455.6	NA	5815.93	20349.7	14091.6	NA	6054.48	NA	6373.9
PITHD1_19/DLTGELEYATK	X6R8S9_19/DLTGELEYATK	PITHD1;PITHD1	X6R8S9;X6RHB9	RefProt	RefProt;RefProt	7	11389.6	DLTGELEYATK	0.75	High	Shared peptide	13068.7	106788	321018	1675.16	1804.41	2924.46	NA	NA	NA	5678.07	8765.18	17447.1	3390.46	3585.1	3113.6
PITHD1_46/NFGADTTK	X6R8S9_46/NFGADTTK	PITHD1	X6R8S9	RefProt	RefProt	7	11389.6	NFGADTTK	0.75	High	Shared peptide	9272.07	48158.4	127320	1804.48	1720.39	2418.68	NA	NA	NA	6755.24	6547.84	24322.2	3334.09	6924.21	2867.04
PITHD1_69/HEVTICNYEASANPADHR	X6R8S9_69/HEVTICNYEASANPADHR	PITHD1	X6R8S9	RefProt	RefProt	7	11389.6	HEVTICNYEASANPADHR	1	High	Shared peptide	2158.66	15831.5	15309.3	567.94	819.085	602.065	NA	NA	NA	1621.83	1582.34	NA	257.168	689.687	529.616
PITHD1_87/VHQVTPQTHFIS	X6R8S9_87/VHQVTPQTHFIS	PITHD1	X6R8S9	RefProt	RefProt	7	11389.6	VHQVTPQTHFIS	1	High	Shared peptide	6863.45	49111.9	52898.5	1611.21	1845.9	1545.82	NA	NA	NA	2125.95	1359.39	NA	349.526	NA	531.663
PITHD1_61/GEWTELR	X6R8S9_61/GEWTELR	PITHD1	X6R8S9	RefProt	RefProt	7	11389.6	GEWTELR	0.5	Medium	Shared peptide	11959.6	55556.8	160195	NA	432.302	1674.11	NA	NA	NA	5260.81	4233.03	NA	NA	NA	NA
PITHD1_2/SFDDTEREPDQTFSLNR	X6R8S9_2/SFDDTEREPDQTFSLNR	PITHD1	X6R8S9	RefProt	RefProt	7	11389.6	SFDDTEREPDQTFSLNR	0.25	Low	Unique peptide	3385.22	12133	NA	300.948	NA	256.009	NA	NA	NA	980.361	1475.57	769.016	NA	NA	NA
DNAJC3_388/FIDIAAAK	X6R9L0_388/FIDIAAAK	DNAJC3	X6R9L0	RefProt	RefProt	17	51911.9	FIDIAAAK	1	High	Shared peptide	13590.9	19515	26931.4	28796.4	22334.7	24118.9	12304	14258.7	NA	7471.75	9704.63	12872	19012.2	15092.4	19336.3
DNAJC3_89/AALPDLTK	X6R9L0_89/AALPDLTK	DNAJC3	X6R9L0	RefProt	RefProt	17	51911.9	AALPDLTK	1	High	Shared peptide	7976.32	21038.3	26994	5235.13	6184.94	6079.09	4645.81	NA	NA	5882.04	5325.91	10494.7	8576.62	7972.64	7016.59
DNAJC3_246/TEPSIAEYTVR	X6R9L0_246/TEPSIAEYTVR	DNAJC3	X6R9L0	RefProt	RefProt	17	51911.9	TEPSIAEYTVR	0.5	Medium	Shared peptide	10470.8	25847.5	23514.5	12411.3	11924.4	11534.2	6332.15	NA	NA	7721.86	8650.31	NA	10867.6	9789.42	8638.36
DNAJC3_277/VCSEVLQMEPDNVNALK	X6R9L0_277/VCSEVLQMEPDNVNALK	DNAJC3	X6R9L0	RefProt	RefProt	17	51911.9	VCSEVLQMEPDNVNALK	0.5	Medium	Shared peptide	3284.71	9159.86	NA	3153.57	3443.87	3001.84	NA	2825.59	2532.49	1851.46	2661.07	3418.33	2835.17	2169.29	2679.54
DNAJC3_220/LIESAEELIR	X6R9L0_220/LIESAEELIR	DNAJC3	X6R9L0	RefProt	RefProt	17	51911.9	LIESAEELIR	0.5	Medium	Shared peptide	5846.35	16916.8	39800.9	6592.92	5707.21	4448.15	6556.62	NA	NA	NA	4340.6	NA	6567.52	6171.85	6009.49
DNAJC3_366/LALQWHPDNFQNEEEK	X6R9L0_366/LALQWHPDNFQNEEEK	DNAJC3	X6R9L0	RefProt	RefProt	17	51911.9	LALQWHPDNFQNEEEK	0.25	Low	Shared peptide	5126.73	12664.2	17033.9	3418.28	4087.65	4327.26	NA	NA	NA	2612.89	2374.69	NA	4685.68	4272.11	5348.07
DNAJC3_177/ISTLYYQLGDHELSLSEVR	X6R9L0_177/ISTLYYQLGDHELSLSEVR	DNAJC3	X6R9L0	RefProt	RefProt	17	51911.9	ISTLYYQLGDHELSLSEVR	0.75	High	Shared peptide	4489.67	5369.19	NA	3295.72	4176.53	3684.93	NA	NA	NA	3054.95	4410.08	NA	4045.18	3318.35	3703.96
DNAJC3_407/FDDGEDPLDAESQQGGGGNPFHR	X6R9L0_407/FDDGEDPLDAESQQGGGGNPFHR	DNAJC3	X6R9L0	RefProt	RefProt	17	51911.9	FDDGEDPLDAESQQGGGGNPFHR	0.25	Low	Shared peptide	1003.29	NA	4092.18	509.717	469.891	466.269	NA	NA	NA	361.696	858.928	NA	470.477	429.255	674.679
DNAJC3_121/LDEAEDDFKK	X6R9L0_121/LDEAEDDFKK	DNAJC3	X6R9L0	RefProt	RefProt	17	51911.9	LDEAEDDFKK	0.5	Medium	Shared peptide	1608.4	2405.98	2755.78	1757.12	1958.73	2123.43	NA	NA	NA	762.452	1223.64	NA	1677.84	1056.59	1585.81
DNAJC3_102/MDFTAAR	X6R9L0_102/MDFTAAR	DNAJC3	X6R9L0	RefProt	RefProt	17	51911.9	MDFTAAR	1	High	Shared peptide	3526.41	NA	NA	4478.71	3990.72	5521.13	NA	NA	NA	3720.59	4011.62	NA	4425.36	NA	4838.65
DNAJC3_406/KFDDGEDPLDAESQQGGGGNPFHR	X6R9L0_406/KFDDGEDPLDAESQQGGGGNPFHR	DNAJC3	X6R9L0	RefProt	RefProt	17	51911.9	KFDDGEDPLDAESQQGGGGNPFHR	0.25	Low	Shared peptide	1624.08	NA	NA	1512.42	1269.3	1197.83	NA	NA	NA	663.214	837.42	NA	1284.09	1128.19	1225.76
DNAJC3_168/NDNTEAFYK	X6R9L0_168/NDNTEAFYK	DNAJC3	X6R9L0	RefProt	RefProt	17	51911.9	NDNTEAFYK	0.25	Low	Shared peptide	1232.86	NA	NA	1332.6	1183.4	1515.62	NA	NA	NA	1059.19	1271.65	NA	2017.08	NA	1624.4
DNAJC3_268/DEKPVEAIR	X6R9L0_268/DEKPVEAIR	DNAJC3	X6R9L0	RefProt	RefProt	17	51911.9	DEKPVEAIR	0.5	Medium	Shared peptide	730.077	NA	NA	2058.16	1904.3	572.956	NA	NA	NA	678.053	944.752	NA	796.245	NA	627.093
DNAJC3_396/EVLSDPEMR	X6R9L0_396/EVLSDPEMR	DNAJC3	X6R9L0	RefProt	RefProt	17	51911.9	EVLSDPEMR	0.75	High	Shared peptide	4266.59	NA	NA	1888.67	1756.35	3232.32	NA	NA	NA	NA	NA	NA	2950.02	NA	2448.03
DNAJC3_233/YTDATSK	X6R9L0_233/YTDATSK	DNAJC3	X6R9L0	RefProt	RefProt	17	51911.9	YTDATSK	0.75	High	Shared peptide	853.041	1458.6	NA	2.78631	1090.06	1131.45	NA	NA	NA	NA	21.8042	2704.71	1159.58	2673.92	85.3316
DNAJC3_261/ICHCFSK	X6R9L0_261/ICHCFSK	DNAJC3	X6R9L0	RefProt	RefProt	17	51911.9	ICHCFSK	0.75	High	Shared peptide	24.6321	1389.66	NA	795.791	885.831	558.379	NA	NA	NA	483.706	474.649	NA	NA	NA	503.301
DNAJC3_78/ATVFLAMGK	X6R9L0_78/ATVFLAMGK	DNAJC3	X6R9L0	RefProt	RefProt	17	51911.9	ATVFLAMGK	0.75	High	Shared peptide	NA	1902.39	NA	NA	NA	NA	NA	NA	NA	NA	NA	NA	NA	NA	NA
MINDY3_39/ALDLVSDPEYINLMK	X6R9S5_39/ALDLVSDPEYINLMK	MINDY3	X6R9S5	RefProt	RefProt	1	17028.3	ALDLVSDPEYINLMK	0.75	High	Shared peptide	2038.75	5987.15	NA	2482.51	2263.1	2232.82	NA	NA	NA	2009.3	2843.09	NA	1540	1566.84	1495.39
ESD_225/LQEGYDHSYYFIATFITDHIR	X6RA14_225/LQEGYDHSYYFIATFITDHIR	ESD	X6RA14	RefProt	RefProt	1	28226	LQEGYDHSYYFIATFITDHIR	0.75	High	Shared peptide	740.329	4954.51	NA	1261.04	840.172	760.169	2931.35	3844.96	946.102	1514.69	2514.22	NA	198.936	NA	818.288
CDC123_25/SVILPLPQNVK	X6RA30_25/SVILPLPQNVK	CDC123;CDC123;CDC123;CDC123	II_794474;X6RA30;X6RKY7;X6RF82	RefProt	Isoform;RefProt;RefProt;RefProt	7	33891	SVILPLPQNVK	0.5	Medium	Shared peptide	1058.45	NA	NA	1008.73	1196.22	935.858	6051.38	2964.46	NA	6373.66	7027.86	13056.2	3135.16	4354.11	3048.42
CDC123_136/SSDFITR	X6RA30_136/SSDFITR	CDC123;CDC123;CDC123	X6RA30;X6RKY7;X6RF82	RefProt	RefProt;RefProt;RefProt	7	33891	SSDFITR	1	High	Shared peptide	812.269	NA	NA	1146.98	1107.79	1233.34	1878.38	NA	NA	4399.15	5351.88	4120.46	2717	3408.01	2321.41
CDC123_90/VQEAINSLGGSVFPK	X6RA30_90/VQEAINSLGGSVFPK	CDC123;CDC123	X6RA30;X6RKY7	RefProt	RefProt;RefProt	7	33891	VQEAINSLGGSVFPK	0.75	High	Shared peptide	286.445	NA	NA	858.507	560.228	672.343	NA	NA	NA	2565.07	2921.33	5739.79	1193.73	1502.06	1673.95
CDC123_36/DYLLDDGTLVVSGR	X6RA30_36/DYLLDDGTLVVSGR	CDC123;CDC123;CDC123;CDC123	II_794474;X6RA30;X6RKY7;X6RF82	RefProt	Isoform;RefProt;RefProt;RefProt	7	33891	DYLLDDGTLVVSGR	0.75	High	Shared peptide	NA	NA	NA	642.847	434.693	543.696	NA	NA	NA	1699.21	2953.44	7315.95	1357.66	1390.23	1307.59
CDC123_169/WCELIPGAEFR	X6RA30_169/WCELIPGAEFR	CDC123;CDC123;CDC123	X6RA30;X6RF82;H7BZW7	RefProt	RefProt;RefProt;RefProt	7	33891	WCELIPGAEFR	0.75	High	Shared peptide	NA	NA	NA	NA	939.367	1244.8	NA	NA	NA	3967	2789.95	11194.6	1891.39	2708.35	NA
CDC123_268/DFVDLSTGEDAHK	X6RA30_268/DFVDLSTGEDAHK	CDC123;CDC123;CDC123	II_794472;II_794473;X6RA30	RefProt	Isoform;Isoform;RefProt	7	33891	DFVDLSTGEDAHK	0.75	High	Shared peptide	NA	NA	NA	93.1214	424.341	729.266	NA	NA	NA	540.796	1295.49	NA	476.373	356.082	287.811
CDC123_112/DAYWIAMNSSLK	X6RA30_112/DAYWIAMNSSLK	CDC123;CDC123	X6RA30;X6RKY7	RefProt	RefProt;RefProt	7	33891	DAYWIAMNSSLK	1	High	Shared peptide	NA	NA	NA	251.69	138.1	NA	NA	NA	NA	444.494	1013.77	NA	NA	539.991	NA
DCTN3_118/AVPEHAAR	X6RA56_118/AVPEHAAR	DCTN3	X6RA56	RefProt	RefProt	5	16090.7	AVPEHAAR	0.75	High	Shared peptide	1070.4	NA	NA	3507.22	4733.79	3832.25	896.804	NA	455.212	5045.72	2884.69	3190.86	1405.11	1848.68	1954.03
DCTN3_20/WVYGPGGAR	X6RA56_20/WVYGPGGAR	DCTN3;DCTN3;DCTN3	X6RA56;X6RCK5;A0A0A0MRV8	RefProt	RefProt;RefProt;RefProt	5	16090.7	WVYGPGGAR	0.75	High	Shared peptide	3331.76	NA	NA	4987.35	4484.87	5448.88	NA	NA	NA	7542.71	8470.29	9251.36	3631.64	4207.98	4643.59
DCTN3_40/VQVALGNISSK	X6RA56_40/VQVALGNISSK	DCTN3;DCTN3;DCTN3	X6RA56;X6RCK5;A0A0A0MRV8	RefProt	RefProt;RefProt;RefProt	5	16090.7	VQVALGNISSK	0.5	Medium	Shared peptide	2795.22	NA	NA	3634.11	4514.81	5037.62	NA	NA	NA	9194.65	6383.62	15753.1	2250.26	2487.18	2267.54
DCTN3_67/YLDPEYIDR	X6RA56_67/YLDPEYIDR	DCTN3;DCTN3;DCTN3	X6RA56;X6RCK5;A0A0A0MRV8	RefProt	RefProt;RefProt;RefProt	5	16090.7	YLDPEYIDR	0.5	Medium	Shared peptide	4409.55	NA	NA	5870.49	4852.35	5587.47	NA	NA	NA	7629.21	7348.27	6274.13	3906.63	3732.66	4276.99
DCTN3_2/AGLTDLQR	X6RA56_2/AGLTDLQR	DCTN3;DCTN3	X6RA56;A0A0A0MRV8	RefProt	RefProt;RefProt	5	16090.7	AGLTDLQR	0.75	High	Shared peptide	1908.39	NA	NA	1299.93	NA	642.389	NA	NA	2186.8	3694.19	1752.69	NA	1413.72	NA	NA
EIF1AX_77/AYGELPEHAK	X6RAC9_77/AYGELPEHAK	EIF1AX	X6RAC9	RefProt	RefProt	1	13231.9	AYGELPEHAK	1	High	Shared peptide	29501.6	130204	158402	14357.3	14862.8	13731	23723.1	37563.7	25882.6	9896.3	11927.4	2580.65	12204.1	11283	11337.8
MBD2_124/REPVPFPSGSAGPGPR	X6RBL6_124/REPVPFPSGSAGPGPR	MBD2	X6RBL6	RefProt	RefProt	4	24618.6	REPVPFPSGSAGPGPR	0.5	Medium	Shared peptide	997.43	NA	NA	721.185	802.769	673.683	11255.1	34757	13925.8	NA	707.533	NA	484.813	NA	502.015
MBD2_196/YLGNTVDLSSFDFR	X6RBL6_196/YLGNTVDLSSFDFR	MBD2	X6RBL6	RefProt	RefProt	4	24618.6	YLGNTVDLSSFDFR	0.75	High	Shared peptide	563.553	NA	NA	898.511	779.818	821.29	13778.1	4536.22	8080.89	NA	1066.96	NA	865.461	NA	586.681
MBD2_175/SDVYYFSPSGK	X6RBL6_175/SDVYYFSPSGK	MBD2	X6RBL6	RefProt	RefProt	4	24618.6	SDVYYFSPSGK	0.75	High	Shared peptide	NA	NA	NA	655.981	786.687	980.453	11963	9498.58	9939.82	NA	1445.12	NA	1361.07	NA	937.825
MBD2_225/LRNDPLNQNK	X6RBL6_225/LRNDPLNQNK	MBD2	X6RBL6	RefProt	RefProt	4	24618.6	LRNDPLNQNK	0.25	Low	Shared peptide	NA	NA	NA	251.312	321.726	189.733	2803.85	NA	2255.76	NA	173.211	NA	139.361	NA	NA
SMAP2_111/SLDINAFR	X6RCC3_111/SLDINAFR	SMAP2	X6RCC3	RefProt	RefProt	10	20604.8	SLDINAFR	1	High	Shared peptide	20369.3	192152	393650	1456.24	998.506	1359.47	NA	NA	NA	1587.86	990.98	NA	1291.05	NA	1606.69
SMAP2_128/GSEPVPEK	X6RCC3_128/GSEPVPEK	SMAP2	X6RCC3	RefProt	RefProt	10	20604.8	GSEPVPEK	0.25	Low	Shared peptide	8710.75	37632.9	94190.5	1384.3	638.047	533.435	NA	NA	NA	NA	1293.51	NA	1382.17	1388.98	839.794
SMAP2_127/RGSEPVPEK	X6RCC3_127/RGSEPVPEK	SMAP2	X6RCC3	RefProt	RefProt	10	20604.8	RGSEPVPEK	0.5	Medium	Shared peptide	1895.24	11850	9374.15	219.074	210.621	129.394	NA	NA	NA	NA	52.8989	NA	NA	NA	168.475
SMAP2_152/EDPQLPR	X6RCC3_152/EDPQLPR	SMAP2	X6RCC3	RefProt	RefProt	10	20604.8	EDPQLPR	0.25	Low	Shared peptide	6294.24	33156.2	63998.5	3567.15	2969.86	2597.09	NA	NA	NA	NA	NA	NA	NA	NA	1573.97
SMAP2_87/RPQIDPAVEGFIR	X6RCC3_87/RPQIDPAVEGFIR	SMAP2	X6RCC3	RefProt	RefProt	10	20604.8	RPQIDPAVEGFIR	0.75	High	Shared peptide	6022.53	66708.5	175200	1182.37	1080.97	NA	NA	NA	NA	NA	783.075	NA	1588.58	NA	1617.24
SMAP2_76/LYEAYLPETFR	X6RCC3_76/LYEAYLPETFR	SMAP2	X6RCC3	RefProt	RefProt	10	20604.8	LYEAYLPETFR	0.5	Medium	Shared peptide	17771.2	58186	137283	820.496	625.004	812.204	NA	NA	NA	496.934	NA	NA	530.617	979.408	567.189
SMAP2_136/KLEPVVFEK	X6RCC3_136/KLEPVVFEK	SMAP2	X6RCC3	RefProt	RefProt	10	20604.8	KLEPVVFEK	0.75	High	Shared peptide	5926.82	25172.8	47170.8	1431.78	1344.34	NA	NA	NA	NA	NA	NA	NA	NA	NA	NA
SMAP2_151/KEDPQLPR	X6RCC3_151/KEDPQLPR	SMAP2	X6RCC3	RefProt	RefProt	10	20604.8	KEDPQLPR	0.5	Medium	Shared peptide	2307.78	8984.15	21748.7	224.186	NA	247.326	NA	NA	NA	NA	NA	NA	NA	NA	NA
SMAP2_41/NLGVHISR	X6RCC3_41/NLGVHISR	SMAP2	X6RCC3	RefProt	RefProt	10	20604.8	NLGVHISR	0.5	Medium	Shared peptide	2291.38	16037.8	14405.1	NA	NA	NA	NA	NA	NA	NA	NA	NA	NA	NA	626.291
SMAP2_51/SVNLDQWTQEQIQCMQEMGNGK	X6RCC3_51/SVNLDQWTQEQIQCMQEMGNGK	SMAP2	X6RCC3	RefProt	RefProt	10	20604.8	SVNLDQWTQEQIQCMQEMGNGK	0.5	Medium	Shared peptide	306.316	2513.59	1148.23	NA	NA	NA	NA	NA	NA	NA	NA	NA	NA	NA	NA
DCTN3_122/TTMLLSK	X6RCK5_122/TTMLLSK	DCTN3	X6RCK5	RefProt	RefProt	2	17298.9	TTMLLSK	0.75	High	Shared peptide	2148.27	659.03	NA	5479.49	4909.41	4580.87	NA	NA	NA	5897.11	4699.22	6081.45	1608.35	NA	2457.68
DCTN3_114/ALLEEYNK	X6RCK5_114/ALLEEYNK	DCTN3	X6RCK5	RefProt	RefProt	2	17298.9	ALLEEYNK	0.5	Medium	Shared peptide	1879.74	NA	NA	1491.52	990.974	1651.59	NA	NA	NA	2512.07	2002.35	NA	NA	NA	2149
PSPC1_199/GFVEFAAKPPAR	X6RDA4_199/GFVEFAAKPPAR	PSPC1	X6RDA4	RefProt	RefProt	11	27274.2	GFVEFAAKPPAR	0.75	High	Shared peptide	11545.1	8069.44	NA	14606.7	15682.5	13143.8	42788.1	42504.4	33207.9	10999.8	9285.23	1423.47	15403.1	18800.9	15215.4
PSPC1_105/YGEPSEVFINR	X6RDA4_105/YGEPSEVFINR	PSPC1	X6RDA4	RefProt	RefProt	11	27274.2	YGEPSEVFINR	0.5	Medium	Shared peptide	21947.3	15505.4	NA	30899.9	27796.3	26340.2	50970	47259.2	38988	15426.5	11322.6	25741.3	29235.3	33484	32086.5
PSPC1_135/AELDGTILK	X6RDA4_135/AELDGTILK	PSPC1	X6RDA4	RefProt	RefProt	11	27274.2	AELDGTILK	0.75	High	Shared peptide	6481.81	5298.93	NA	9435.35	9495.35	9228.64	18966.7	35719.7	17605	5179.96	4499.28	4636.89	10162.5	10205.2	9595.46
PSPC1_216/CGDGAFLLTTTPR	X6RDA4_216/CGDGAFLLTTTPR	PSPC1	X6RDA4	RefProt	RefProt	11	27274.2	CGDGAFLLTTTPR	1	High	Shared peptide	6274.1	12198.1	NA	6160.11	6014.25	7011.3	17275.4	25410.5	24691.7	4725.62	4202.01	9432.08	8812.57	10020.2	8818.98
PSPC1_84/LFVGNLPTDITEEDFKR	X6RDA4_84/LFVGNLPTDITEEDFKR	PSPC1	X6RDA4	RefProt	RefProt	11	27274.2	LFVGNLPTDITEEDFKR	0.5	Medium	Shared peptide	6284.99	3253.89	NA	8191.72	8893.25	7488.59	30340.2	19461.6	25608	3793.25	3821.05	NA	10470.7	7786.52	7517.28
PSPC1_84/LFVGNLPTDITEEDFK	X6RDA4_84/LFVGNLPTDITEEDFK	PSPC1	X6RDA4	RefProt	RefProt	11	27274.2	LFVGNLPTDITEEDFK	0.5	Medium	Shared peptide	8523.59	12602.5	NA	8654.39	8727.35	8449.38	45633	47080.3	22443	10306.3	4519.87	13191.9	10981.2	9979.48	10158
PSPC1_151/FATHGAALTVK	X6RDA4_151/FATHGAALTVK	PSPC1	X6RDA4	RefProt	RefProt	11	27274.2	FATHGAALTVK	0.75	High	Shared peptide	1961.44	NA	NA	3376.04	3724.57	3050.43	4304.31	NA	2214.33	1319.58	1497.68	NA	2380.77	2131.18	2452.18
PSPC1_185/AVVVVDDR	X6RDA4_185/AVVVVDDR	PSPC1	X6RDA4	RefProt	RefProt	11	27274.2	AVVVVDDR	0.75	High	Shared peptide	12320.5	NA	NA	14309	13167.4	12733.3	45606.9	30120	NA	9962.83	6787.87	22785.4	18589.8	46239.3	33627.7
PSPC1_69/SFLKPGEK	X6RDA4_69/SFLKPGEK	PSPC1	X6RDA4	RefProt	RefProt	11	27274.2	SFLKPGEK	0.75	High	Shared peptide	1161.73	NA	NA	2630.52	3136.68	1370.55	5142.54	4262.2	2957.83	970.981	945.026	NA	3516.53	NA	1716.56
PSPC1_229/PVIVEPMEQFDDEDGLPEK	X6RDA4_229/PVIVEPMEQFDDEDGLPEK	PSPC1	X6RDA4	RefProt	RefProt	11	27274.2	PVIVEPMEQFDDEDGLPEK	0.5	Medium	Shared peptide	9964.66	4022.97	NA	6433.34	5785.5	7906.77	11273.1	17562.8	29231.5	2172.99	6277.76	7881.42	13811.9	8311.26	10080.3
PSPC1_216/CGDGAFLLTTTPRPVIVEPMEQFDDEDGLPEK	X6RDA4_216/CGDGAFLLTTTPRPVIVEPMEQFDDEDGLPEK	PSPC1	X6RDA4	RefProt	RefProt	11	27274.2	CGDGAFLLTTTPRPVIVEPMEQFDDEDGLPEK	0.25	Low	Shared peptide	495.013	NA	NA	537.777	710.914	547.153	909.313	NA	1418.94	NA	NA	NA	473.514	NA	NA
CDK9_121/QYDSVECPFCDEVSK	X6RE90_121/QYDSVECPFCDEVSK	CDK9	X6RE90	RefProt	RefProt	2	19456	QYDSVECPFCDEVSK	0.5	Medium	Shared peptide	747.29	NA	NA	1543.25	1398.57	1613.02	NA	NA	NA	373.534	744.006	NA	909.522	669.876	697.969
CDK9_142/IGQGTFGEVFK	X6RE90_142/IGQGTFGEVFK	CDK9	X6RE90	RefProt	RefProt	2	19456	IGQGTFGEVFK	1	High	Shared peptide	1835.38	NA	NA	2695.66	2848.82	2837.99	NA	NA	NA	NA	1064.59	NA	2007.27	2566.43	2584.83
RAB14_25/SCLLHQFTEK	X6RFL8_25/SCLLHQFTEK	RAB14	X6RFL8	RefProt	RefProt	13	20409.2	SCLLHQFTEK	0.75	High	Shared peptide	5790.16	28663.6	30227.3	5960.03	6023.79	5842.81	NA	NA	NA	3458.15	3048.44	290.277	3179.56	5419.04	3177.01
RAB14_111/NLTNPNTVIILIGNK	X6RFL8_111/NLTNPNTVIILIGNK	RAB14	X6RFL8	RefProt	RefProt	13	20409.2	NLTNPNTVIILIGNK	0.75	High	Shared peptide	3646.4	18776.3	24213.3	1828.2	1526.29	1425.21	NA	NA	NA	2388.14	3075.58	11002.9	3678.84	4252.5	3341.77
RAB14_2/ATAPYNYSYIFK	X6RFL8_2/ATAPYNYSYIFK	RAB14	X6RFL8	RefProt	RefProt	13	20409.2	ATAPYNYSYIFK	0.75	High	Shared peptide	8102.55	15304.3	34213.2	4016.85	2897.36	3136.35	NA	NA	NA	3486.02	3244.89	14280.9	3944.67	4275.99	3330.49
RAB14_52/IIEVSGQK	X6RFL8_52/IIEVSGQK	RAB14	X6RFL8	RefProt	RefProt	13	20409.2	IIEVSGQK	0.75	High	Shared peptide	26295.5	139789	310139	12256.9	12085.6	10376.3	NA	NA	NA	2593.15	5219.65	3993.12	231.067	7576.89	5662.79
RAB14_126/ADLEAQR	X6RFL8_126/ADLEAQR	RAB14	X6RFL8	RefProt	RefProt	13	20409.2	ADLEAQR	0.5	Medium	Shared peptide	12110.3	71278.9	43591.4	11157	10564.4	9436.56	NA	NA	NA	6274.39	8275.1	17539.2	10038.7	13736.2	9460.58
RAB14_14/YIIIGDMGVGK	X6RFL8_14/YIIIGDMGVGK	RAB14	X6RFL8	RefProt	RefProt	13	20409.2	YIIIGDMGVGK	1	High	Shared peptide	17776.5	59685.3	106536	12842.6	18723.2	11208.7	NA	NA	NA	17424.5	16363.2	40244.8	22803.4	13188.5	10763.2
RAB14_36/FMADCPHTIGVEFGTR	X6RFL8_36/FMADCPHTIGVEFGTR	RAB14	X6RFL8	RefProt	RefProt	13	20409.2	FMADCPHTIGVEFGTR	1	High	Shared peptide	6196.49	35601.1	NA	4720.17	5090.51	4900.04	NA	NA	NA	3596.44	4889.92	NA	2953.23	5993.98	5012.43
RAB14_97/STYNHLSSWLTDAR	X6RFL8_97/STYNHLSSWLTDAR	RAB14	X6RFL8	RefProt	RefProt	13	20409.2	STYNHLSSWLTDAR	1	High	Shared peptide	3164.62	7846.09	32932.2	3372.03	3237.56	2708.4	NA	NA	NA	1327.67	2021.19	NA	1665.18	3120.88	1759.46
RAB14_141/QFAEENGLLFLEASAK	X6RFL8_141/QFAEENGLLFLEASAK	RAB14	X6RFL8	RefProt	RefProt	13	20409.2	QFAEENGLLFLEASAK	0.75	High	Shared peptide	1217.49	3810.05	6278.69	761.812	773.218	693.674	NA	NA	NA	323.889	563.669	NA	530.699	544.512	466.622
RAB14_157/TGENVEDAFLEAAK	X6RFL8_157/TGENVEDAFLEAAK	RAB14	X6RFL8	RefProt	RefProt	13	20409.2	TGENVEDAFLEAAK	0.75	High	Shared peptide	10977.6	39438.6	152528	8567.83	6473.26	8203.68	NA	NA	NA	5002.83	11229.6	11663.9	15533.2	9379.9	11051.6
RAB14_133/DVTYEEAK	X6RFL8_133/DVTYEEAK	RAB14	X6RFL8	RefProt	RefProt	13	20409.2	DVTYEEAK	0.5	Medium	Shared peptide	2789.09	NA	22232.5	1277.77	1240.38	1406.87	NA	NA	NA	281.759	340.649	NA	2231.06	198.744	1303.88
RAB14_83/GAAGALMVYDITR	X6RFL8_83/GAAGALMVYDITR	RAB14	X6RFL8	RefProt	RefProt	13	20409.2	GAAGALMVYDITR	1	High	Shared peptide	19489.5	98200.8	66438.2	15354.7	12971.6	14207	NA	NA	NA	11456.9	10693.8	29618.3	13548.2	13413.5	11764.5
RAB14_157/TGENVEDAFLEAAKK	X6RFL8_157/TGENVEDAFLEAAKK	RAB14	X6RFL8	RefProt	RefProt	13	20409.2	TGENVEDAFLEAAKK	0.75	High	Shared peptide	616.143	NA	NA	1575.78	1420.45	810.636	NA	NA	NA	385.04	646.074	NA	347.988	NA	172.227
RNF2_71/FCADCIITALR	X6RFN3_71/FCADCIITALR	RNF2;RNF2	Q99496-2;X6RFN3	RefProt	RefProt;RefProt	6	27277.6	FCADCIITALR	1	High	Shared peptide	995.939	NA	NA	1497.79	1553.77	1277.53	2508.72	NA	2085.68	1328.99	1098.82	NA	607.336	1011.15	619.904
RNF2_99/SLRPDPNFDALISK	X6RFN3_99/SLRPDPNFDALISK	RING1;RNF2	Q06587-2A0A024RCR9;X6RFN3	RefProt	RefProt;RefProt	6	27277.6	SLRPDPNFDALISK	1	High	Shared peptide	2353.22	NA	NA	1973.5	1894.94	1571.37	7749.36	7368.51	8392.41	1384.14	806.965	NA	1240.85	1831.87	1302.46
RNF2_27/TPQEAITDGLEIVVSPR	X6RFN3_27/TPQEAITDGLEIVVSPR	RNF2;RNF2	Q99496-2;X6RFN3	RefProt	RefProt;RefProt	6	27277.6	TPQEAITDGLEIVVSPR	0.5	Medium	Shared peptide	498.293	NA	NA	847.372	1037.57	737.589	1692.82	2383.37	1695.69	434.628	374.825	NA	597.562	NA	731.6
RNF2_16/TWELSLYELQR	X6RFN3_16/TWELSLYELQR	RNF2;RNF2	Q99496-2;X6RFN3	RefProt	RefProt;RefProt	6	27277.6	TWELSLYELQR	0.75	High	Shared peptide	747.983	NA	NA	1033.63	943.153	796.095	NA	1968.41	NA	588.226	467.577	NA	833.936	783.739	897.639
RNF2_113/IYPSRDEYEAHQER	X6RFN3_113/IYPSRDEYEAHQER	RNF2P1;RNF2	IP_565134;X6RFN3	RefProt	AltProt;RefProt	6	27277.6	IYPSRDEYEAHQER	0.25	Low	Shared peptide	781.588	NA	NA	1091.92	1721.74	1096.55	NA	NA	NA	346.136	343.825	NA	1115.48	419.22	546.828
RNF2_44/SLHSELMCPICLDMLK	X6RFN3_44/SLHSELMCPICLDMLK	RING1;RNF2;RNF2	Q06587-2A0A024RCR9;Q99496-2;X6RFN3	RefProt	RefProt;RefProt;RefProt	6	27277.6	SLHSELMCPICLDMLK	0.75	High	Shared peptide	NA	NA	NA	568.483	841.408	462.742	NA	NA	NA	NA	624.555	NA	NA	NA	495.802
FBXL15;FBXL15;FBXL15_131;131;131/ALGALAEGCPR	X6RGT4;X6RHD7;X6RJB2_131;131;131/ALGALAEGCPR	FBXL15;FBXL15;FBXL15	X6RJB2;X6RHD7;X6RGT4	RefProt;RefProt;RefProt	RefProt;RefProt;RefProt	6	22343.94;22800.39;21048.43	ALGALAEGCPR	1	High	Shared peptide	486.818	NA	NA	1230.79	1134.88	1468.63	NA	NA	NA	1970.73	2748.71	553.709	1753.02	1959.43	2405.5
FBXL15;FBXL15;FBXL15_118;118;118/SVALGGCGQLSR	X6RGT4;X6RHD7;X6RJB2_118;118;118/SVALGGCGQLSR	FBXL15;FBXL15;FBXL15	X6RJB2;X6RHD7;X6RGT4	RefProt;RefProt;RefProt	RefProt;RefProt;RefProt	6	22343.94;22800.39;21048.43	SVALGGCGQLSR	1	High	Shared peptide	NA	NA	NA	4416.79	3957.3	3194.69	NA	NA	NA	6502.26	7575.5	4442.05	4573.33	3591.21	2269.7
FBXL15;FBXL15;FBXL15_65;65;65/FDAAQVGPQIPR	X6RGT4;X6RHD7;X6RJB2_65;65;65/FDAAQVGPQIPR	FBXL15;FBXL15;FBXL15	X6RJB2;X6RHD7;X6RGT4	RefProt;RefProt;RefProt	RefProt;RefProt;RefProt	6	22343.94;22800.39;21048.43	FDAAQVGPQIPR	1	High	Shared peptide	NA	NA	NA	319.274	391.12	428.048	NA	NA	NA	916.882	965.271	1679.55	514.183	644.981	649.371
FBXL15;FBXL15;FBXL15_53;53;53/SLVQLHLAGLR	X6RGT4;X6RHD7;X6RJB2_53;53;53/SLVQLHLAGLR	FBXL15;FBXL15;FBXL15;FBXL15	X6RJB2;X6RCZ8;X6RHD7;X6RGT4	RefProt;RefProt;RefProt	RefProt;RefProt;RefProt;RefProt	6	22343.94;22800.39;21048.43	SLVQLHLAGLR	0.75	High	Shared peptide	NA	NA	NA	1205.83	1454.59	1342.04	NA	NA	NA	2485.65	2938.35	NA	1551.55	1120.7	1656.42
FBXL15;FBXL15;FBXL15_181;181;181/DEAIVYLAQR	X6RGT4;X6RHD7;X6RJB2_181;181;181/DEAIVYLAQR	FBXL15;FBXL15;FBXL15	X6RJB2;X6RHD7;X6RGT4	RefProt;RefProt;RefProt	RefProt;RefProt;RefProt	6	22343.94;22800.39;21048.43	DEAIVYLAQR	0.75	High	Shared peptide	NA	NA	NA	420.367	503.278	751.442	NA	NA	NA	598.511	836.746	NA	352.224	434.614	414.798
FBXL15;FBXL15;FBXL15_145;145;145/LSLAHCDWVDGLALR	X6RGT4;X6RHD7;X6RJB2_145;145;145/LSLAHCDWVDGLALR	FBXL15;FBXL15;FBXL15	X6RJB2;X6RHD7;X6RGT4	RefProt;RefProt;RefProt	RefProt;RefProt;RefProt	6	22343.94;22800.39;21048.43	LSLAHCDWVDGLALR	1	High	Shared peptide	273.063	NA	NA	395.156	221.269	468.458	NA	NA	NA	826.807	922.654	NA	815.71	NA	NA
FAM20B_75/EVYPEETPELGAVMHAMATK	X6RH03_75/EVYPEETPELGAVMHAMATK	FAM20B	X6RH03	RefProt	RefProt	2	15754.6	EVYPEETPELGAVMHAMATK	0.5	Medium	Shared peptide	660.665	NA	NA	474.948	734.623	601.056	NA	NA	NA	624.263	842.06	NA	520.134	NA	579.199
FAM20B_56/LDHTLQSPWEIAAQWVVPR	X6RH03_56/LDHTLQSPWEIAAQWVVPR	FAM20B	X6RH03	RefProt	RefProt	2	15754.6	LDHTLQSPWEIAAQWVVPR	0.75	High	Shared peptide	NA	NA	NA	69.4698	76.1647	NA	NA	NA	NA	NA	NA	NA	NA	NA	NA
PITHD1_17/NIPQMSFDDTEREPDQTFSLNR	X6RHB9_17/NIPQMSFDDTEREPDQTFSLNR	PITHD1	X6RHB9	RefProt	RefProt	2	8141.87	NIPQMSFDDTEREPDQTFSLNR	0.25	Low	Shared peptide	19784.2	150483	330657	6970.85	7300.1	6540.7	7738.12	7290.64	10112.2	8930.04	10272.3	26868.7	6817.38	3776.6	6857.18
PITHD1_17/NIPQMSFDDTER	X6RHB9_17/NIPQMSFDDTER	PITHD1	X6RHB9	RefProt	RefProt	2	8141.87	NIPQMSFDDTER	0.25	Low	Shared peptide	2384.09	6352.84	NA	NA	NA	166.275	NA	NA	NA	493.891	930.794	NA	NA	427.107	NA
SCYL3_457/NTSEDSENFPSSSK	X6RHX1_457/NTSEDSENFPSSSK	SCYL3	X6RHX1	RefProt	RefProt	6	65298.6	NTSEDSENFPSSSK	0.25	Low	Shared peptide	285.331	NA	NA	1189.99	1118.5	924.41	NA	NA	NA	616.231	523.884	NA	529.645	474.917	419.383
SCYL3_308/SFLPYLLGPK	X6RHX1_308/SFLPYLLGPK	SCYL3	X6RHX1	RefProt	RefProt	6	65298.6	SFLPYLLGPK	0.75	High	Shared peptide	319.529	NA	NA	1166.59	811.142	1049.22	NA	NA	NA	1122.59	675.408	NA	NA	903.871	799.98
SCYL3_36/FASVFVYK	X6RHX1_36/FASVFVYK	SCYL3;SCYL3	II_676404;X6RHX1	RefProt	Isoform;RefProt	6	65298.6	FASVFVYK	0.75	High	Shared peptide	NA	NA	NA	312.019	483.433	475.931	NA	NA	NA	773.286	501.263	NA	569.865	NA	572.442
SCYL3_376/VILPQVLLGLR	X6RHX1_376/VILPQVLLGLR	SCYL3	X6RHX1	RefProt	RefProt	6	65298.6	VILPQVLLGLR	0.25	Low	Shared peptide	195.218	NA	NA	550.529	514.855	1280.19	NA	NA	NA	669.097	1003.25	NA	1214.92	1504.67	963.985
SCYL3_319/DHAQGETPCLLSPALFQSR	X6RHX1_319/DHAQGETPCLLSPALFQSR	SCYL3	X6RHX1	RefProt	RefProt	6	65298.6	DHAQGETPCLLSPALFQSR	0.75	High	Shared peptide	NA	NA	NA	193.356	383.741	131.625	NA	NA	NA	NA	NA	NA	307.702	NA	284.523
SCYL3_528/VNPGGGITATKPVTSGEQK	X6RHX1_528/VNPGGGITATKPVTSGEQK	SCYL3	X6RHX1	RefProt	RefProt	6	65298.6	VNPGGGITATKPVTSGEQK	0.75	High	Shared peptide	125.354	NA	NA	94.0842	138.202	NA	NA	NA	NA	331.506	134.877	NA	NA	321.147	NA
TMEM63A_81/IALVSEADSESR	X6RI56_81/IALVSEADSESR	TMEM63A	X6RI56	RefProt	RefProt	1	13328.1	IALVSEADSESR	0.5	Medium	Shared peptide	1680.09	NA	NA	3394.2	2619.82	2496.68	NA	NA	NA	1541.37	2120.21	NA	2015.15	NA	2418.22
MRPL55_51/LYPVLLVK	X6RIW1_51/LYPVLLVK	MRPL55	X6RIW1	RefProt	RefProt	2	8613.02	LYPVLLVK	0.25	Low	Shared peptide	8722.02	5098.47	27802.6	6578.61	5469.22	5255.29	24093	NA	34056.2	3224.99	1384.94	NA	3757.9	7533.33	7283.47
MRPL55_59/QDGSTIHIR	X6RIW1_59/QDGSTIHIR	MRPL55	X6RIW1	RefProt	RefProt	2	8613.02	QDGSTIHIR	0.75	High	Shared peptide	NA	NA	NA	779.012	249.373	511.71	1031.53	NA	848.5	NA	203.423	NA	276.751	1025.11	NA
MRPL24_106/GTMIPSEAPLLHR	X6RJ73_106/GTMIPSEAPLLHR	MRPL24;MRPL24	II_677158;X6RJ73	RefProt	Isoform;RefProt	6	19761.8	GTMIPSEAPLLHR	0.75	High	Shared peptide	4581.11	2729.74	10940.5	5568.38	5321.56	4885.31	NA	NA	NA	2020.04	1828.48	NA	4772.82	4242.53	4207.14
MRPL24_153/IIPKPEFPR	X6RJ73_153/IIPKPEFPR	MRPL24;MRPL24	II_677158;X6RJ73	RefProt	Isoform;RefProt	6	19761.8	IIPKPEFPR	0.75	High	Shared peptide	2273.39	NA	NA	5514.31	5051.62	3481.88	NA	NA	NA	1179	1223.91	NA	3172.03	2904.93	2576.5
MRPL24_21/YGMSPPGSVADK	X6RJ73_21/YGMSPPGSVADK	MRPL24;MRPL24;MRPL24	X6RJ73;X6RIR5;X6RHI2	RefProt	RefProt;RefProt;RefProt	6	19761.8	YGMSPPGSVADK	0.75	High	Shared peptide	4227.78	1442.75	7151.54	2875.02	2291.9	4971.54	NA	NA	NA	1785.01	1973.06	3006.54	2255.64	4264.81	2155.76
MRPL24_137/FTEAGER	X6RJ73_137/FTEAGER	MRPL24;MRPL24	II_677158;X6RJ73	RefProt	Isoform;RefProt	6	19761.8	FTEAGER	0.5	Medium	Shared peptide	3997.08	NA	13247.3	2346.01	1882.45	2317.72	NA	NA	NA	NA	2024.9	NA	4789.64	NA	1530.11
MRPL24_21/YGMSPPGSVADKR	X6RJ73_21/YGMSPPGSVADKR	MRPL24;MRPL24;MRPL24	X6RJ73;X6RIR5;X6RHI2	RefProt	RefProt;RefProt;RefProt	6	19761.8	YGMSPPGSVADKR	0.5	Medium	Shared peptide	701.273	NA	NA	1005.72	889.817	625.416	NA	NA	NA	NA	NA	NA	1009.57	586.01	510.139
MRPL24_84/NWVVVGGLNTHYR	X6RJ73_84/NWVVVGGLNTHYR	MRPL24;MRPL24	X6RJ73;X6RHI2	RefProt	RefProt;RefProt	6	19761.8	NWVVVGGLNTHYR	0.75	High	Shared peptide	NA	NA	NA	570.045	576.178	310.176	NA	NA	NA	NA	NA	NA	NA	NA	NA
TAGLN2_161/NFSDNQLQEGK	X6RJP6_161/NFSDNQLQEGK	TAGLN2	X6RJP6	RefProt	RefProt	12	21085.9	NFSDNQLQEGK	0.5	Medium	Shared peptide	72535.8	416461	354503	11882.8	8181.38	10346.8	25676.9	31617.2	35624.3	9116.47	6530.57	15901.3	1693.31	1222.17	1225.69
TAGLN2_5/GPAYGLSR	X6RJP6_5/GPAYGLSR	TAGLN2;TAGLN2	II_679863;X6RJP6	RefProt	Isoform;RefProt	12	21085.9	GPAYGLSR	0.5	Medium	Shared peptide	97057.1	498829	438891	7698.85	9637.96	6844.4	32145.9	31264.2	31329.4	14942.4	9380.83	17327.6	3694.27	NA	3015.52
TAGLN2_50/ENFQNWLK	X6RJP6_50/ENFQNWLK	TAGLN2;TAGLN2	II_679863;X6RJP6	RefProt	Isoform;RefProt	12	21085.9	ENFQNWLK	0.75	High	Shared peptide	37733.2	299674	264770	7617.97	5565.5	7289.56	NA	31016.4	38222.1	8970.62	4315.32	NA	1624.55	NA	1379.44
TAGLN2_41/DVGRPQPGR	X6RJP6_41/DVGRPQPGR	TAGLN2;TAGLN2	II_679863;X6RJP6	RefProt	Isoform;RefProt	12	21085.9	DVGRPQPGR	0.25	Low	Shared peptide	12319.2	73550.4	31517.2	3251.22	2831.02	3005.03	4972.88	3355.01	4402.33	3482.48	1855.13	4186.94	NA	NA	NA
TAGLN2_140/DDGLFSGDPNWFPK	X6RJP6_140/DDGLFSGDPNWFPK	TAGLN2;TAGLN2	II_679863;X6RJP6	RefProt	Isoform;RefProt	12	21085.9	DDGLFSGDPNWFPK	0.5	Medium	Shared peptide	48689.4	376993	444594	7811.61	9253.65	5625.46	17782.6	61074.5	81271.9	8031.92	4206.2	NA	1961.85	675.18	756.21
TAGLN2_89/QMEQISQFLQAAER	X6RJP6_89/QMEQISQFLQAAER	TAGLN2;TAGLN2	II_679863;X6RJP6	RefProt	Isoform;RefProt	12	21085.9	QMEQISQFLQAAER	0.5	Medium	Shared peptide	18201	177346	139127	3297.79	3834.07	4981.3	16055.4	13310.7	20313	3274.74	1952.6	NA	579.125	279.525	343.19
TAGLN2_80/IQASTMAFK	X6RJP6_80/IQASTMAFK	TAGLN2;TAGLN2	II_679863;X6RJP6	RefProt	Isoform;RefProt	12	21085.9	IQASTMAFK	0.75	High	Shared peptide	41809.4	282419	140310	16155.1	12704.3	13049	13725.4	22724.9	21819.7	12177	7564.38	19929.5	1158.58	NA	1449.89
TAGLN2_121/NMACVQR	X6RJP6_121/NMACVQR	TAGLN2;TAGLN2	II_679863;X6RJP6	RefProt	Isoform;RefProt	12	21085.9	NMACVQR	0.75	High	Shared peptide	45019	288257	114299	14810	13286.4	12960.7	12796.7	10792.7	11275.6	13428.5	7462.24	30945.9	NA	NA	NA
TAGLN2_172/NVIGLQMGTNR	X6RJP6_172/NVIGLQMGTNR	TAGLN2	X6RJP6	RefProt	RefProt	12	21085.9	NVIGLQMGTNR	0.75	High	Shared peptide	43541.9	368446	424747	7152.2	10727.4	5484.74	34685.6	37628.5	35414.3	6844.77	7588.02	21079.3	2057.78	1930.37	1292.87
TAGLN2_128/TLMNLGGLAVAR	X6RJP6_128/TLMNLGGLAVAR	TAGLN2;TAGLN2	II_679863;X6RJP6	RefProt	Isoform;RefProt	12	21085.9	TLMNLGGLAVAR	0.75	High	Shared peptide	21719.1	222551	322997	6505.92	4774.24	9230.22	46160	36382.4	49172.5	8833.88	2855.1	27805.4	NA	NA	550.48
TAGLN2_40/KDVGRPQPGR	X6RJP6_40/KDVGRPQPGR	TAGLN2;TAGLN2	II_679863;X6RJP6	RefProt	Isoform;RefProt	12	21085.9	KDVGRPQPGR	0.25	Low	Shared peptide	478.733	NA	NA	NA	1345.05	NA	NA	NA	560.096	NA	NA	NA	NA	NA	NA
TAGLN2_79/KIQASTMAFK	X6RJP6_79/KIQASTMAFK	TAGLN2;TAGLN2	II_679863;X6RJP6	RefProt	Isoform;RefProt	12	21085.9	KIQASTMAFK	0.75	High	Shared peptide	NA	NA	NA	129.171	221.017	NA	NA	NA	NA	NA	130.309	NA	NA	NA	NA
UTP14A_29/QPVTDPLLTPVEK	X6RJY0_29/QPVTDPLLTPVEK	UTP14A	X6RJY0	RefProt	RefProt	10	36619.5	QPVTDPLLTPVEK	0.5	Medium	Shared peptide	504.914	NA	NA	574.967	700.273	965.591	36879.9	25715.6	44792.4	770.747	744.321	NA	1605.52	1045.75	1237.06
UTP14A_266/SELSQDAEPAGSQETK	X6RJY0_266/SELSQDAEPAGSQETK	UTP14A;UTP14A	II_559079;X6RJY0	RefProt	Isoform;RefProt	10	36619.5	SELSQDAEPAGSQETK	0.25	Low	Shared peptide	238.13	NA	NA	653.472	575.814	791.464	5714.27	2952.26	10721.2	236.66	699.354	NA	631.907	307.301	741.714
UTP14A_106/VNPAAALEELEK	X6RJY0_106/VNPAAALEELEK	UTP14A	X6RJY0	RefProt	RefProt	10	36619.5	VNPAAALEELEK	0.5	Medium	Shared peptide	NA	NA	NA	4662.85	4426.17	5066.16	84979.4	77009	107939	NA	NA	NA	5643.9	NA	5604.19
UTP14A_14/TPLEQEIFNLLHK	X6RJY0_14/TPLEQEIFNLLHK	UTP14A	X6RJY0	RefProt	RefProt	10	36619.5	TPLEQEIFNLLHK	0.75	High	Shared peptide	344.913	NA	NA	1816	970.458	1839.62	33537.2	33240.7	26086.1	978.015	1059.12	NA	1490.91	1688.84	1702.21
UTP14A_282/DSGSQEVLSELR	X6RJY0_282/DSGSQEVLSELR	UTP14A	X6RJY0	RefProt	RefProt	10	36619.5	DSGSQEVLSELR	0.5	Medium	Shared peptide	NA	NA	NA	503.701	448.237	535.867	15900.7	18178.4	23988.6	NA	504.158	NA	499.836	NA	NA
UTP14A_265/RSELSQDAEPAGSQETK	X6RJY0_265/RSELSQDAEPAGSQETK	UTP14A;UTP14A	II_559079;X6RJY0	RefProt	Isoform;RefProt	10	36619.5	RSELSQDAEPAGSQETK	0.25	Low	Shared peptide	NA	NA	NA	143.899	319.872	298.277	1358.54	1541.84	3832.39	NA	186.128	NA	162.117	340.208	93.2156
UTP14A_64/ALQSYYEAK	X6RJY0_64/ALQSYYEAK	UTP14A	X6RJY0	RefProt	RefProt	10	36619.5	ALQSYYEAK	0.75	High	Shared peptide	496.801	NA	NA	NA	202.038	NA	NA	5284.97	2752.94	NA	875.844	NA	1000.91	777.963	1100.43
UTP14A_153/QAMQEQLSK	X6RJY0_153/QAMQEQLSK	UTP14A;UTP14A	II_559079;X6RJY0	RefProt	Isoform;RefProt	10	36619.5	QAMQEQLSK	0.5	Medium	Shared peptide	453.838	NA	NA	3962.53	2741.37	95.7439	5262.56	2954.14	4071.75	87.0639	1991.33	NA	NA	1065.88	1548.56
UTP14A_46/AMSLEEAK	X6RJY0_46/AMSLEEAK	UTP14A	X6RJY0	RefProt	RefProt	10	36619.5	AMSLEEAK	0.5	Medium	Shared peptide	NA	NA	NA	4595.93	1497.2	2564.82	16594.3	21245.6	14053.8	NA	3443.58	NA	NA	NA	4523.61
UTP14A_99/EFEQLRK	X6RJY0_99/EFEQLRK	UTP14A	X6RJY0	RefProt	RefProt	10	36619.5	EFEQLRK	0.5	Medium	Shared peptide	NA	NA	NA	317.147	NA	197.967	3829.36	1671.17	2304.92	NA	NA	NA	NA	NA	NA
TRMT1L_134/QLPCNCHGSMPGK	X6RK96_134/QLPCNCHGSMPGK	TRMT1L;TRMT1L	II_675749;X6RK96	RefProt	Isoform;RefProt	7	23776.2	QLPCNCHGSMPGK	0.75	High	Shared peptide	813.405	NA	NA	1099.96	1397.71	1085.06	NA	NA	NA	956.348	1036.87	1038.31	1004.23	1145.75	1193.28
TRMT1L_15/NLGIVSVTSTDISSLYAK	X6RK96_15/NLGIVSVTSTDISSLYAK	TRMT1L	X6RK96	RefProt	RefProt	7	23776.2	NLGIVSVTSTDISSLYAK	1	High	Shared peptide	1049.5	NA	NA	1483.94	1705.33	1341.56	NA	NA	752.407	1842.5	1449.13	NA	1066.11	1032.12	1329.72
TRMT1L_95/GPTSADETAK	X6RK96_95/GPTSADETAK	TRMT1L	X6RK96	RefProt	RefProt	7	23776.2	GPTSADETAK	0.5	Medium	Shared peptide	661.88	NA	NA	1011.13	1113.99	1338.64	NA	NA	NA	568.266	750.733	520.556	1143.41	876.963	1215.13
TRMT1L_58/IVVAAVAR	X6RK96_58/IVVAAVAR	TRMT1L	X6RK96	RefProt	RefProt	7	23776.2	IVVAAVAR	0.5	Medium	Shared peptide	4078.67	NA	NA	6334.87	4473.09	4932.19	NA	NA	NA	4774.23	4779.15	9059.61	680.007	NA	5436.35
TRMT1L_123/DGNMVEENPYR	X6RK96_123/DGNMVEENPYR	TRMT1L	X6RK96	RefProt	RefProt	7	23776.2	DGNMVEENPYR	0.5	Medium	Shared peptide	816.709	NA	NA	1084.7	1199.25	1457.26	NA	NA	NA	801.498	1307.93	1285.35	1621.58	NA	1180.38
TRMT1L_186/TLIFESECTPQSQFSIHASSNVNK	X6RK96_186/TLIFESECTPQSQFSIHASSNVNK	TRMT1L;TRMT1L	II_675749;X6RK96	RefProt	Isoform;RefProt	7	23776.2	TLIFESECTPQSQFSIHASSNVNK	0.75	High	Shared peptide	261.573	NA	NA	278.422	236.893	246.509	NA	NA	NA	332.449	186.192	NA	NA	NA	179.803
TRMT1L_168/MLFESLHHGLDDIQTLIK	X6RK96_168/MLFESLHHGLDDIQTLIK	TRMT1L;TRMT1L	II_675749;X6RK96	RefProt	Isoform;RefProt	7	23776.2	MLFESLHHGLDDIQTLIK	1	High	Shared peptide	NA	NA	NA	799.183	571.547	914.645	NA	NA	NA	NA	723.309	NA	409.398	849.702	490.452
MTRF1L_114/IVHLPTGVVSECQQER	X6RKB4_114/IVHLPTGVVSECQQER	MTRF1L;ENSG00000180015.12;MTRF1L;MTRF1L	II_594251;IP_610403;X6RKB4;Q5TF45	RefProt	Isoform;AltProt;RefProt;RefProt	5	25975.6	IVHLPTGVVSECQQER	0.75	High	Shared peptide	1470.11	17289.8	40160.1	219.866	380.859	216.235	NA	NA	NA	93.0746	NA	NA	296.756	386.948	323.117
MTRF1L_30/HASASIGGSEAYR	X6RKB4_30/HASASIGGSEAYR	ENSG00000180015.12;MTRF1L;MTRF1L	IP_610403;X6RKB4;Q5TF45	RefProt	AltProt;RefProt;RefProt	5	25975.6	HASASIGGSEAYR	1	High	Shared peptide	837.289	1918.83	8371.72	93.464	260.227	592.867	NA	NA	NA	NA	NA	NA	NA	NA	955.807
MTRF1L_177/TYNFPQNR	X6RKB4_177/TYNFPQNR	MTRF1L;MTRF1L;ENSG00000180015.12;MTRF1L	II_594248;II_594251;IP_610403;X6RKB4	RefProt	Isoform;Isoform;AltProt;RefProt	5	25975.6	TYNFPQNR	0.5	Medium	Shared peptide	1014.6	12446.3	17389	NA	NA	NA	NA	NA	NA	932.292	NA	NA	NA	NA	NA
MTRF1L_216/EYADYESLVEIISQK	X6RKB4_216/EYADYESLVEIISQK	MTRF1L;MTRF1L;MTRF1L	II_594248;II_594251;X6RKB4	RefProt	Isoform;Isoform;RefProt	5	25975.6	EYADYESLVEIISQK	0.5	Medium	Shared peptide	1006.01	4376.49	8302.04	NA	55.9383	93.8877	NA	NA	NA	NA	NA	NA	NA	NA	NA
MTRF1L_46/FEGGVHR	X6RKB4_46/FEGGVHR	MTRF1LP2;MTRF1L;MTRF1L;ENSG00000180015.12;MTRF1LP1;MTRF1L;MTRF1L	IP_571210;II_594249;II_594251;IP_610403;IP_775038;X6RKB4;Q5TF45	RefProt	AltProt;Isoform;Isoform;AltProt;AltProt;RefProt;RefProt	5	25975.6	FEGGVHR	1	High	Shared peptide	243.727	5994.84	NA	339.072	NA	NA	NA	NA	NA	NA	NA	NA	NA	NA	NA
FBXO42_90/PSPISATPPALVPETR	X6RKU3_90/PSPISATPPALVPETR	FBXO42	X6RKU3	RefProt	RefProt	1	30957.9	PSPISATPPALVPETR	0.75	High	Shared peptide	86.0315	NA	NA	NA	78.9706	NA	NA	NA	NA	NA	114.526	NA	NA	93.574	NA
RPP40_62/DTYEETGLQGHPSQFSGR	X6RLL4_62/DTYEETGLQGHPSQFSGR	RPP40	X6RLL4	RefProt	RefProt	7	34676.6	DTYEETGLQGHPSQFSGR	0.25	Low	Shared peptide	1608.97	4533.21	5949.5	743.801	928.864	643.435	NA	NA	NA	576.087	694.401	555.679	1262.54	1044.51	1300.46
RPP40_156/DLQCPVLQSSELEGTPEVSCR	X6RLL4_156/DLQCPVLQSSELEGTPEVSCR	RPP40	X6RLL4	RefProt	RefProt	7	34676.6	DLQCPVLQSSELEGTPEVSCR	0.5	Medium	Shared peptide	1107.17	6597.52	12350.9	727.222	638.295	531.09	NA	NA	NA	NA	930.274	NA	529.026	500.567	699.255
RPP40_140/YQIQEHQPK	X6RLL4_140/YQIQEHQPK	RPP40	X6RLL4	RefProt	RefProt	7	34676.6	YQIQEHQPK	0.5	Medium	Shared peptide	1944.55	7624.29	16993.8	1044.43	1207.88	791.003	NA	NA	NA	NA	551.623	NA	1186.28	1189.21	219.139
RPP40_117/FDFLLAWHK	X6RLL4_117/FDFLLAWHK	RPP40	X6RLL4	RefProt	RefProt	7	34676.6	FDFLLAWHK	0.75	High	Shared peptide	NA	NA	NA	633.691	572.621	432.344	NA	NA	NA	393.972	203.419	NA	160.073	545.574	459.294
RPP40_216/AYLCTITGFILPEK	X6RLL4_216/AYLCTITGFILPEK	RPP40	X6RLL4	RefProt	RefProt	7	34676.6	AYLCTITGFILPEK	0.75	High	Shared peptide	NA	NA	NA	1717.89	1864.7	424.112	NA	NA	NA	1139.6	1168.6	NA	NA	NA	NA
RPP40_55/LILSLDK	X6RLL4_55/LILSLDK	RPP40	X6RLL4	RefProt	RefProt	7	34676.6	LILSLDK	1	High	Shared peptide	4310.7	17029.9	49578.8	5438.84	NA	6333.82	NA	NA	NA	NA	NA	NA	NA	NA	NA
RPP40_126/TGSEESTMMSYFSK	X6RLL4_126/TGSEESTMMSYFSK	RPP40	X6RLL4	RefProt	RefProt	7	34676.6	TGSEESTMMSYFSK	0.5	Medium	Shared peptide	898.59	2446.56	NA	585.28	576.451	485.163	NA	NA	NA	NA	NA	NA	NA	NA	NA
