## Supplementary Tables for "Mapping the Human Ghost Proteome: Classification and Experimental Detection Biases in the Identification of Alternative Microproteins": Supplementary Table S5.xlsx (part 4 of 15)

### Sheet: cluster_proteins (continued)
Supplementary Table 5. List of the 183,937 proteins classified as MicroAltProts and clustered according to their physicochemical properties.
II_750498	1	4735.32	5.59559	-0.267442	1.0065	0.116279	91.9302	0.255814	0.348837
II_750604	1	8084.28	10.1041	-0.157143	0.965214	0.0649351	63.6325	0.181818	0.337662
II_750701	1	9266.91	5.68301	-1.16552	1.04986	0.0344828	68.3943	0.091954	0.298851
II_750822	1	6010.78	6.95564	-0.441818	1.01885	0.0909091	49.0382	0.218182	0.327273
II_750911	1	3224.69	9.97643	-0.383333	0.963226	0.0333333	62.6967	0.3	0.4
II_750977	1	4195.57	4.88937	-0.509524	1.02263	0.0238095	34.0786	0.166667	0.404762
II_751622	1	7292.12	6.70498	-0.330303	1.00662	0.106061	87.9697	0.272727	0.378788
II_752154	1	5257.04	10.2039	-1.34	0.966036	0.0444444	68.2089	0.2	0.177778
II_752178	1	3467.04	11.5553	-0.4875	0.996036	0.03125	38.6187	0.09375	0.15625
II_752425	1	5560.22	10.4959	-1.02292	0.982702	0.0416667	72.6042	0.208333	0.229167
II_752437	1	4957.59	11.5675	-0.751111	1.01388	0.0888889	89.0378	0.222222	0.4
II_752552	1	5308.15	8.80382	-0.240816	0.981012	0.0612245	75.0408	0.142857	0.306122
II_752684	1	6933.84	11.9104	-1.00328	1.03438	0.0655738	74.2377	0.147541	0.311475
II_752705	1	3895.37	11.4372	-1.19189	1.03438	0.027027	32.6027	0.0540541	0.459459
II_752784	1	3408.96	4.05003	0.423529	1.00965	0.0294118	75.7912	0.235294	0.411765
II_752897	1	4452.9	8.02008	-0.259091	1.00432	0.0681818	70.4727	0.204545	0.454545
II_753096	1	3191.7	4.85333	0.22	0.984536	0.0333333	84.7067	0.233333	0.266667
II_753130	1	4055.57	12	-0.861111	1.00456	0.0277778	58.2278	0.194444	0.222222
II_753139	1	3212.78	11.5553	-0.258065	0.96975	0	45.7323	0.16129	0.290323
II_753164	1	6557.27	6.5477	-0.641667	1.00794	0.0833333	59.58	0.2	0.416667
II_753204	1	8200.03	4.82747	-0.904167	1.00162	0.0694444	71.5083	0.25	0.25
II_753238	1	5131.91	9.89727	-1.31429	1.03282	0.0714286	82.7952	0.214286	0.190476
II_753244	1	3404	9.68813	-0.0666667	1.0218	0.1	57.6633	0.266667	0.366667
II_753245	1	6447.26	7.76315	-0.0587302	0.996226	0.047619	73.1032	0.206349	0.349206
II_753558	1	3813.26	8.38619	-0.202778	1.01277	0.0833333	61.1694	0.25	0.444444
II_753559	1	4814.41	7.98082	-0.3	1.04039	0.0666667	62.74	0.244444	0.377778
II_753560	1	8112.18	10.0204	-0.224	1.04039	0.08	56.6067	0.253333	0.346667
II_753640	1	8373.75	9.48228	0.2025	1.00751	0.0625	89.025	0.2375	0.3
II_753677	1	4469.16	9.58866	-0.597674	1.06436	0	56.5512	0.162791	0.302326
II_753941	1	6901.63	8.93566	-0.954098	0.995095	0.0655738	49.6295	0.163934	0.245902
II_753950	1	3506.01	12	-0.835294	1.0175	0.0294118	70.7206	0.117647	0.411765
II_753965	1	4778.38	12	-1.22927	1.01323	0.0731707	96.6	0.146341	0.341463
II_753983	1	4516.32	9.20023	-0.3	1.05107	0.0512821	82.0538	0.25641	0.153846
II_754954	1	6163.26	10.2808	-0.0534483	0.970667	0	57.8638	0.224138	0.275862
II_755686	1	8500.37	10.0439	-0.519753	1.03295	0.037037	27.6173	0.197531	0.37037
II_756411	1	8235.5	11.6461	-0.403947	1.02889	0.0263158	75.9105	0.223684	0.276316
II_757669	1	3962.84	9.78322	-0.331429	1.02745	0.0285714	53.0457	0.228571	0.2
II_757684	1	7025.11	10.023	-1.07812	0.967095	0.015625	74.3484	0.140625	0.296875
II_758025	1	3865.16	9.99616	-0.307692	0.99806	0.0512821	56.2641	0.153846	0.410256
II_758212	1	6893.88	11.0629	-1.5	1.0364	0.0666667	31.7283	0.15	0.3
II_758238	1	5002.76	10.5371	-1.33571	0.96019	0.0714286	107.61	0.142857	0.261905
II_758348	1	4256.82	8.02008	-0.273684	1.02433	0.105263	67.8079	0.263158	0.342105
II_758608	1	7619.81	11.273	-1.0871	0.947726	0.112903	84.5613	0.258065	0.193548
II_761101	1	4519.22	8.88486	-0.49	1.02781	0.075	90.525	0.25	0.35
II_763796	1	3325.82	8.7104	-0.0709677	1.00692	0.0645161	41.9968	0.16129	0.354839
II_764024	1	4260.05	11.4694	-0.925	1.03911	0.0555556	78.6278	0.194444	0.222222
II_764062	1	8357.53	10.048	-0.451282	1.00815	0.0512821	71.4936	0.230769	0.371795
II_764173	1	3804.41	10.0444	-0.778788	1.00367	0	52.2545	0.242424	0.272727
II_764261	1	4919.41	7.80146	-1.06279	1.03395	0.0697674	113.307	0.186047	0.325581
II_764366	1	3811.36	9.14911	-0.494595	0.985548	0	62.0378	0.162162	0.351351
II_764670	1	8915.62	11.0086	-0.921839	1.03162	0.0229885	121.096	0.114943	0.390805
II_764751	1	6604.47	6.70776	-0.938596	0.989107	0.0350877	59.0579	0.192982	0.140351
II_764931	1	5018.67	8.93927	-0.645833	1.03148	0.0208333	79.7021	0.145833	0.4375
II_765428	1	3469.93	9.00502	-0.05	1.01374	0.0625	70.75	0.21875	0.28125
II_765600	1	3159.48	4.96076	-0.92069	1.02175	0	61.8483	0.137931	0.413793
II_765611	1	7672.38	4.75762	-1.34444	1.08024	0	90.3306	0.0972222	0.375
II_765654	1	3373.14	10.9161	-0.365517	0.991298	0.0344828	72.2931	0.172414	0.310345
II_765987	1	3204.65	5.47726	-0.417241	0.977214	0.0689655	65.7931	0.172414	0.310345
II_766463	1	3667.04	4.74869	-0.5875	1.07536	0.125	67.3	0.28125	0.28125
II_766694	1	4413.17	10.2561	0.195122	0.993131	0.0731707	77.7683	0.243902	0.365854
II_766958	1	5318.93	5.53796	-0.58125	0.98131	0.0416667	64.1771	0.229167	0.270833
II_767066	1	4350.89	5.31555	-0.442105	0.982619	0.105263	76.245	0.263158	0.342105
II_767089	1	8340.18	10.2106	-0.642667	1.03224	0.12	76.892	0.226667	0.306667
II_767254	1	3154.79	8.84192	0.110345	1.01481	0	72.431	0.241379	0.241379
II_767279	1	7085.11	10.658	-0.806557	1.04904	0.0983607	39.7721	0.245902	0.262295
II_767282	1	3882.57	11.5816	-0.494286	1.04904	0	33.8143	0.228571	0.2
II_767293	1	5613.24	10.4026	-1.25417	0.953655	0.0833333	113.45	0.145833	0.291667
II_767349	1	7452.56	11.2988	-1.05	1.03377	0.0441176	74.2956	0.147059	0.279412
II_767361	1	5936.55	8.88531	-0.837037	0.97081	0.0555556	69.0296	0.185185	0.333333
II_767494	1	4357.15	9.77594	-0.0815789	0.987917	0.0526316	82	0.263158	0.210526
II_767544	1	6594.39	8.38078	-0.684127	1.00674	0.031746	91.0444	0.0952381	0.333333
II_767929	1	6746.35	5.66613	-0.642188	1.02468	0.03125	43.1406	0.1875	0.328125
II_768071	1	7903.15	11.1071	-0.389189	0.989643	0.0405405	88.8676	0.148649	0.351351
II_768154	1	5235.7	6.2285	-0.698	1.03829	0.06	15.662	0.16	0.36
II_768333	1	7334.47	5.41019	0.0485714	0.977976	0.0428571	91.8043	0.285714	0.357143
II_768562	1	4097.55	10.612	-1.04571	0.97106	0.0857143	108.26	0.2	0.342857
II_768647	1	7221.05	11.5344	-0.746269	0.995667	0.0597015	92.2537	0.134328	0.38806
II_768878	1	3935.52	11.398	-0.739394	0.998869	0.0909091	50.0424	0.181818	0.272727
II_768964	1	2940.22	6.8078	-0.455172	0.965643	0.0344828	28.2448	0.137931	0.37931
II_768978	1	7654.59	11.8545	-1.04627	1.01273	0.0746269	139.897	0.149254	0.343284
II_769281	1	3462.9	11.5229	-1.03871	1.03719	0.0322581	90.2935	0.129032	0.322581
II_769343	1	3716.23	5.4976	-0.555882	0.985464	0.0294118	82.7706	0.176471	0.264706
II_769348	1	4386.06	7.99925	0.129268	0.966321	0.0487805	85.9293	0.292683	0.317073
II_769441	1	6854.62	4.48661	-0.385937	1.02214	0.078125	84.6516	0.171875	0.375
II_769443	1	7139.16	8.98672	-0.419118	0.969429	0.0294118	65.6059	0.176471	0.323529
II_769462	1	6169.81	4.54743	-0.910909	1.04357	0.0545455	62.4873	0.163636	0.290909
II_769536	1	6452.6	11.6996	0.258621	0.997333	0.0517241	109.112	0.327586	0.310345
II_769638	1	4850.65	8.88337	-0.408889	0.958536	0.0888889	62.9622	0.2	0.4
II_769767	1	6305.98	8.19008	-0.438095	1.0166	0.0634921	28.3857	0.190476	0.396825
II_769887	1	7709.05	8.69319	0.201351	1.02095	0.0405405	112.25	0.175676	0.432432
II_770007	1	6395.3	11.2957	-0.445763	0.974917	0.0508475	117.197	0.20339	0.389831
II_770100	1	4047.43	9.69387	-1.29744	1.02943	0.025641	127.556	0.0769231	0.512821
II_770398	1	8317.3	10.6655	-0.903846	1.01039	0.025641	55.8885	0.179487	0.346154
II_770406	1	6835.95	9.64713	-0.104688	1.02612	0.046875	52.6719	0.265625	0.359375
II_770520	1	4645.36	10.4781	-1.45641	0.988417	0.102564	60.0103	0.179487	0.307692
II_770532	1	4376.09	9.65641	-0.794737	0.988417	0.0526316	56.3079	0.236842	0.210526
II_770553	1	5300.1	7.61315	0.16	0.971405	0	79.096	0.22	0.32
II_770638	1	8265.54	11.6529	-0.798611	1.01152	0.0555556	124.433	0.194444	0.305556
II_770933	1	3948.58	11.7727	-1.08485	0.982845	0.151515	62.4515	0.212121	0.242424
II_770986	1	3262.61	8.34461	-0.496667	0.986929	0.0333333	67.95	0.233333	0.4
II_771887	1	8119.23	9.06614	-0.290411	0.992083	0.0958904	69.4	0.260274	0.315068
II_771969	1	7225.26	10.0747	-0.0128571	1.03173	0.0142857	43.68	0.242857	0.285714
II_771988	1	3326.78	7.83428	-0.0818182	1.00536	0.0606061	41.8364	0.151515	0.393939
II_772120	1	9032.19	12	-0.520238	1.02979	0.047619	59.7655	0.190476	0.345238
II_772239	1	9234.37	9.7281	-0.755556	0.994012	0.0111111	48.73	0.111111	0.366667
II_772274	1	5040.65	10.7501	-0.929545	0.981107	0.0909091	45.2727	0.159091	0.363636
II_772322	1	4302.04	10.0203	-0.755556	1.03171	0.0833333	88.3861	0.25	0.25
II_772397	1	4627.55	10.6234	-1.045	1.03915	0.075	45.7725	0.175	0.125
II_772502	1	3908.32	11.5538	-0.821622	1.00195	0.0540541	91.2135	0.162162	0.432432
II_772540	1	3868.44	6.09788	-0.36	1.02104	0.0571429	68.68	0.228571	0.257143
II_772832	1	8390.71	9.09728	-0.44	0.975321	0.04	70.4707	0.266667	0.306667
II_773013	1	3971.59	10.763	-0.475	0.996988	0.0833333	52.6472	0.222222	0.388889
II_773015	1	6547.66	7.97579	0.516923	1.02888	0.0153846	78.1431	0.276923	0.307692
II_773022	1	3595.29	11.7552	-0.578788	1.038	0	61.5515	0.212121	0.272727
II_773317	1	7521.35	11.8787	-0.46338	1.0171	0.084507	73.5169	0.169014	0.366197
II_773487	1	9485.82	9.74093	-0.458065	1.03257	0.0107527	83.8581	0.11828	0.376344
II_773490	1	4305.7	5.46145	-0.302273	0.99044	0	38.4318	0.113636	0.272727
II_773499	1	9256.29	9.20855	-0.537778	1.01111	0	73.1178	0.122222	0.311111
II_773552	1	9608.35	5.21307	-0.759551	1.01668	0.0674157	102.837	0.191011	0.382022
II_774058	1	3786.36	7.68659	0.0514286	0.961595	0.114286	80.6457	0.257143	0.428571
II_774060	1	3917.56	8.50565	-0.16	0.961595	0.114286	84.4343	0.228571	0.342857
II_776706	1	3480.1	11.5923	-1.04333	1.00371	0.0666667	59.24	0.2	0.2
II_777832	1	4748.51	12	0.172727	0.994262	0.0454545	75.2727	0.318182	0.295455
II_777850	1	5731.41	4.39999	-0.464151	1.00724	0.0377358	58.7189	0.169811	0.245283
II_777964	1	3079.62	4.63462	-0.131034	1.02677	0	72.2207	0.206897	0.37931
II_778015	1	3358.65	5.75298	-0.127273	1.02524	0.121212	66.9606	0.242424	0.454545
II_778232	1	5085.98	5.70239	0.00612245	0.96425	0.0204082	74.3469	0.204082	0.387755
II_778272	1	5874.83	10.7179	-0.0321429	1.01067	0.0178571	61.8589	0.232143	0.285714
II_778408	1	3740.03	5.41081	-0.764706	1.04861	0.0882353	70.4912	0.205882	0.411765
II_778428	1	4839.21	4.59	-1.37619	0.99631	0.0952381	48.8952	0.142857	0.309524
II_778663	1	5654.32	7.84795	-0.227273	1.00493	0.0727273	74.8673	0.163636	0.345455
II_778671	1	6084.61	5.40217	-0.794545	1.00335	0.0727273	48.2782	0.218182	0.345455
II_778728	1	5258.08	6.6952	-0.0142857	1.01356	0	44.0571	0.265306	0.346939
II_778750	1	6459.44	8.93501	-0.0333333	0.958393	0.0877193	92.6	0.280702	0.280702
II_779810	1	7439.56	10.3863	0.0256757	1.00342	0.0405405	73.1122	0.189189	0.445946
II_779906	1	4992.78	12	-0.532609	1.00043	0	92.4022	0.195652	0.391304
II_780257	1	5650.55	10.4293	-0.360784	1.03176	0.0588235	68.6059	0.254902	0.254902
II_780373	1	7068.86	11.1903	-1.06508	0.964226	0.0952381	40.2302	0.190476	0.412698
II_780397	1	6760.73	11.2559	-0.493548	0.974833	0.0645161	56.5403	0.16129	0.290323
II_780468	1	3797.36	11.7113	-0.788571	1.0009	0.0571429	102.143	0.171429	0.428571
II_780471	1	7705.99	10.0439	-0.0661972	0.954643	0.112676	92.993	0.28169	0.394366
II_780476	1	3264.64	7.73638	-0.083871	0.983048	0.0645161	55.7871	0.129032	0.322581
II_780479	1	9055.15	11.2407	-0.512791	0.968179	0.0697674	81.6047	0.174419	0.395349
II_780488	1	5578.14	11.7009	-0.775926	0.972679	0.0740741	120.652	0.0740741	0.481481
II_780506	1	5149.8	9.19985	-0.326415	1.01077	0	75.4981	0.0754717	0.45283
II_780518	1	5814.39	9.83106	-1.25	0.995321	0.0576923	42.1673	0.134615	0.326923
II_780609	1	5721.64	9.23776	0.0290909	1.01212	0.0363636	40.5182	0.254545	0.4
II_780823	1	3790.52	12	-1.46774	0.997952	0.0645161	97.4387	0.16129	0.193548
II_780830	1	6611.27	6.14784	-0.434426	1.04181	0.0655738	52.8852	0.180328	0.278689
II_780840	1	3190.55	9.00251	-0.636667	1.03336	0.0333333	55.3633	0.1	0.433333
II_780940	1	8484.68	8.54369	-0.456757	0.990452	0.0810811	90.3716	0.256757	0.27027
II_780959	1	6616.52	8.50539	-0.265574	0.978679	0.0655738	70.4934	0.213115	0.344262
II_780989	1	8319.97	4.25726	-0.753247	1.03227	0.0519481	65.0909	0.207792	0.337662
II_781013	1	8066.2	10.8255	-0.868493	0.998321	0.0410959	62.0589	0.123288	0.315068
II_781069	1	6799.7	11.8376	-1.16935	1.01571	0.0483871	59.8	0.129032	0.322581
II_781084	1	8170.53	10.2217	-0.301299	1.06679	0.025974	65.8013	0.233766	0.298701
II_781436	1	3685.35	12	-1.12069	1.03274	0.137931	85.7897	0.310345	0.206897
II_781458	1	3310.61	4.78348	-0.625806	1.00775	0	55.0903	0.225806	0.322581
II_781492	1	6061.76	9.29977	-0.587719	1.05076	0.105263	56.5088	0.22807	0.403509
II_781617	1	3299.78	6.35985	0.0294118	0.985381	0	52.1382	0.147059	0.470588
II_781663	1	6331.32	9.24343	-0.605556	0.976726	0.0925926	96.0296	0.240741	0.296296
II_781790	1	4313.07	7.6925	0.721951	1.01524	0.0487805	82.439	0.317073	0.365854
II_782057	1	7664.57	12	-0.676	1.02542	0.0266667	80.6413	0.106667	0.44
II_782061	1	8539.59	11.142	-0.338095	1.02542	0.047619	87.2202	0.130952	0.404762
II_782064	1	8444.5	11.1682	-0.314634	1.02542	0.0365854	63.2634	0.146341	0.365854
II_782073	1	4249.91	9.62283	-0.3	1.00729	0.105263	72.4868	0.289474	0.315789
II_782109	1	7727.43	8.33861	-0.925	0.968321	0.0416667	68.3194	0.166667	0.375
II_782135	1	4402.1	6.0116	-0.153659	1.00057	0.0487805	73.7415	0.243902	0.268293
II_782379	1	6050.08	7.99861	0.0666667	0.941036	0.0701754	84.7842	0.22807	0.403509
II_782383	1	4117.71	6.69304	-0.273684	0.999429	0.0789474	101.861	0.210526	0.394737
II_782430	1	3399.85	9.49634	-0.315152	0.994119	0.030303	53.8121	0.151515	0.393939
II_782431	1	8548.55	11.5421	-0.706173	0.985607	0.037037	62.6185	0.0987654	0.37037
II_782436	1	3135.54	10.763	-0.290625	1.0231	0	25.9844	0.1875	0.4375
II_782445	1	6710.84	10.6205	-0.232308	0.964119	0	74.5077	0.2	0.384615
II_782690	1	8785.89	10.823	-0.531707	1.01623	0.0609756	87.7098	0.158537	0.378049
II_782750	1	3554.15	9.74944	-0.28125	0.944512	0.03125	96.9469	0.25	0.375
II_782926	1	3327.69	10.6667	-1.04483	0.964333	0.103448	99.0552	0.172414	0.310345
II_783129	1	8854.9	7.75707	-0.829487	1.00648	0.0897436	81.1628	0.205128	0.333333
II_783269	1	5124.86	10.5189	-0.735556	1.03548	0.0666667	66.1378	0.244444	0.244444
II_783481	1	5607.24	8.53582	0.0333333	0.995679	0.0166667	39.61	0.183333	0.35
II_783591	1	6725.5	10.4135	-0.871667	0.975702	0.0333333	35.295	0.183333	0.216667
II_783649	1	5720.32	9.67272	-0.743636	0.99175	0.0545455	54.1109	0.127273	0.4
II_783824	1	6836.36	5.18044	-1.32581	1.02562	0.016129	91.5419	0.129032	0.322581
II_783926	1	6328.15	11.761	-0.818966	1.00201	0.0344828	104.229	0.103448	0.327586
II_783932	1	6918.26	12	-0.467797	1.00201	0.0508475	101.946	0.220339	0.271186
II_784002	1	5353.08	8.48902	-0.844444	1.0347	0.0666667	72.7867	0.244444	0.244444
II_784023	1	5493.59	11.6996	-0.0729167	0.956917	0.0833333	82.8333	0.229167	0.291667
II_784040	1	4415.22	10.191	0.015	0.988857	0.075	75.865	0.25	0.325
II_784045	1	7126.26	9.48306	-0.380645	0.956917	0.0806452	82.2371	0.225806	0.274194
II_784166	1	6212.7	4.79672	-0.771186	1.00342	0.0508475	73.5034	0.152542	0.389831
II_784198	1	6569.42	6.69838	-0.0469697	0.995917	0.0151515	120.285	0.181818	0.469697
II_784247	1	4801.35	5.34783	-0.0680851	0.979857	0.0212766	90.7553	0.170213	0.340426
II_784283	1	7186.62	10.6251	-0.459375	0.948202	0.046875	47.4891	0.203125	0.328125
II_784387	1	3239.93	7.82248	0.558065	1.0111	0	70.7774	0.290323	0.322581
II_784425	1	4833.32	4.77001	-0.716279	1.02037	0	68.4186	0.209302	0.162791
II_784653	1	7479.27	5.75957	-0.683333	0.967	0.0833333	58.7611	0.152778	0.444444
II_784706	1	6415.09	5.59622	-0.59661	1.01999	0.0847458	66.3695	0.169492	0.305085
II_784725	1	4680.16	9.00651	-0.868085	0.995155	0	41.5511	0.106383	0.489362
II_784789	1	3284.73	10.2559	-0.336667	1.00229	0.1	96.45	0.166667	0.4
II_784801	1	6761.71	8.32392	-0.3125	1.01029	0.046875	107.314	0.15625	0.328125
II_784808	1	6345.17	12	-0.0125	1.01157	0.0625	103.005	0.1875	0.453125
II_784871	1	7039.34	11.333	-0.23125	0.991405	0.078125	55.6562	0.234375	0.359375
II_785022	1	8052.33	11.8886	-0.45	1.00771	0.0833333	62.7611	0.25	0.347222
II_785041	1	5978.93	9.3001	-0.169091	0.925821	0.0363636	87.7309	0.236364	0.290909
II_785045	1	3333.94	9.30145	-0.310345	0.925821	0.103448	97.6276	0.310345	0.37931
II_785076	1	4840.52	6.68929	-0.270213	1.0255	0.0212766	90.7149	0.170213	0.425532
II_785101	1	6782.8	10.8473	-0.780357	0.976774	0.107143	96.8821	0.232143	0.267857
II_785138	1	7039.21	11.6177	-0.257812	1.00349	0.046875	57.7781	0.265625	0.3125
II_785351	1	9529.1	12	-0.945783	1.01782	0	81.5952	0.204819	0.301205
II_785357	1	3722.03	4.60915	-1.72121	1.00795	0	39.0697	0.0909091	0.151515
II_785363	1	3790.51	11.825	-0.225	0.957238	0.09375	128.894	0.28125	0.28125
II_785377	1	4360.98	9.48235	-0.810256	1.03411	0.025641	44.8333	0.153846	0.230769
II_785446	1	3560.99	9.19985	-0.576667	1.02071	0.133333	82.6933	0.3	0.266667
II_785462	1	5695.32	9.51278	-0.983019	1.0071	0.0188679	73.5208	0.150943	0.358491
II_785730	1	8437.29	10.0163	-0.19125	0.988976	0.075	87.2138	0.2375	0.4375
II_785921	1	6930.95	8.52486	-0.107937	1.01065	0.047619	64.919	0.269841	0.285714
II_785961	1	9058.98	11.5252	-0.904706	1.0327	0.0823529	64.6165	0.164706	0.435294
II_785962	1	5549.4	12	-1.50426	0.987024	0.0425532	101.432	0.0638298	0.276596
II_786067	1	5704.28	10.5579	-1.09074	1.00535	0	33.813	0.0925926	0.314815
II_786165	1	3987.41	4.05003	-0.356757	1.03001	0.0540541	63.2973	0.216216	0.297297
II_786168	1	3515.99	11.7003	-0.840625	1.01235	0.03125	111.891	0.0625	0.28125
II_786183	1	8587.49	9.09696	-0.504938	0.99575	0.0493827	51.9889	0.222222	0.382716
II_787055	1	4108.71	10.8474	-0.408333	1.00367	0.111111	58.5361	0.277778	0.333333
II_787232	1	3560.82	9.9843	-0.941176	1.03457	0.0882353	74.5882	0.147059	0.558824
II_787233	1	5655.21	4.34326	-0.562745	1.02546	0.0980392	74.3451	0.235294	0.294118
II_787266	1	4592.2	8.96783	-0.237778	1.00336	0.0444444	69.9778	0.133333	0.466667
II_787285	1	8218.52	11.7689	-0.390789	1.00157	0.0526316	92.3671	0.223684	0.342105
II_787651	1	7724.69	6.00262	-0.463514	0.995845	0.0135135	91.1392	0.202703	0.391892
II_787739	1	4083.73	12	-0.976316	1.01192	0	81.9658	0.105263	0.447368
II_787764	1	8129.36	9.97405	-0.514667	1.01876	0.0666667	52.8533	0.173333	0.36
II_788097	1	6293.02	12	-1.02778	1.02617	0.0925926	59.1574	0.185185	0.314815
II_789591	1	4051.57	6.5543	-1.02353	1.01464	0.117647	57.0206	0.235294	0.264706
II_790331	1	7213.1	9.13706	-1.18413	1.04424	0.0634921	21.4444	0.190476	0.238095
II_791353	1	6392.12	11.5941	-1.61818	0.986202	0.0545455	122.618	0.109091	0.309091
II_791454	1	6936.79	6.23157	-0.3875	0.980786	0.0625	73.5281	0.1875	0.265625
II_792202	1	3396.73	9.1845	-0.54375	0.987607	0.0625	53.0344	0.21875	0.375
II_792245	1	4699.19	6.71953	-0.94878	1.04711	0.0243902	46.0512	0.219512	0.243902
II_792510	1	9781	12	-0.874468	1.01044	0	64.5766	0.12766	0.319149
II_792609	1	4309.85	9.776	-0.64878	1.02074	0	62.3366	0.170732	0.268293
II_792767	1	4938.57	12	-0.5	1.0115	0.0416667	76.3604	0.145833	0.354167
II_792871	1	5762.65	8.98672	-0.613725	1.01595	0.0588235	56.3863	0.235294	0.27451
II_792974	1	4395.68	7.97791	-1.2625	1.06175	0.075	114.625	0.15	0.525
II_793623	1	7148.87	6.01438	-0.571212	0.970167	0.0606061	70.4545	0.19697	0.333333
II_793751	1	6960.93	8.63027	-0.391935	1.02669	0.0806452	64.4242	0.241935	0.258065
II_793779	1	7031.65	11.5883	-0.462712	0.982369	0.0508475	83.7254	0.271186	0.20339
II_793784	1	5120.62	6.53213	-1.22727	0.988881	0.113636	77.8545	0.204545	0.386364
II_793819	1	6280.88	6.04008	-1.43036	1.04814	0.0178571	101.327	0.107143	0.321429
II_793824	1	6714.78	10.2745	-0.531667	1.04814	0.0333333	69.955	0.233333	0.3
II_794059	1	5001.7	8.80259	-0.846512	1.0094	0.0465116	53.2116	0.232558	0.209302
II_794152	1	9245.15	12	-1.14253	0.991167	0.0574713	124.777	0.091954	0.390805
II_794682	1	9381.92	11.5866	-0.34	1.01304	0.0470588	88.8094	0.176471	0.364706
II_794712	1	3793.43	12	-0.48	1.00381	0.0285714	105.006	0.2	0.457143
II_794727	1	8036.99	5.79078	-0.805556	1.01724	0.0694444	70.9861	0.208333	0.263889
II_794730	1	3501.99	10.6938	-0.263636	0.94844	0.030303	80.5424	0.212121	0.333333
II_794791	1	5408.11	9.38146	-0.415686	1.02471	0.0392157	81.8157	0.196078	0.392157
II_794795	1	7730.04	9.65802	-0.434783	1.02256	0.057971	68.9696	0.202899	0.217391
II_794797	1	3124.42	6.13562	-1.03793	1.03765	0.0344828	71.2552	0.103448	0.37931
II_794875	1	3873.52	11.7235	-1.18235	1.00682	0.0294118	65.7529	0.117647	0.294118
II_794953	1	6715.58	6.52247	-0.104688	1.01621	0.046875	44.8469	0.1875	0.328125
II_795028	1	3437.07	9.77897	-0.606897	0.971333	0.0689655	95.0552	0.241379	0.206897
II_795080	1	4203.83	7.9783	-0.791176	0.970833	0.117647	97.2235	0.294118	0.205882
II_795099	1	3884.38	10.0526	-1.14118	1.01596	0.0294118	10.3647	0.176471	0.294118
II_795249	1	5809.31	5.40666	-0.0596491	1.0365	0.0877193	79.3912	0.210526	0.403509
II_795653	1	7099.97	9.59317	-0.208696	0.991964	0.0724638	72.0739	0.15942	0.391304
II_795735	1	6852.66	9.17632	-0.144776	1.0022	0.0597015	54.5866	0.134328	0.373134
II_795739	1	4982.52	8.93824	-0.512245	1.0022	0.0204082	42.1163	0.0816327	0.346939
IP_057300	1	7178.15	11.2278	-0.394118	0.999667	0.0882353	65.125	0.191176	0.382353
IP_057301	1	4651.22	10.192	-0.532558	0.959024	0.0465116	59.4349	0.209302	0.348837
IP_057380	1	7313.12	10.1913	-0.0457143	1.01838	0.0857143	58.8943	0.271429	0.414286
IP_057447	1	3949.46	12	-1.41389	1.02851	0	100.811	0.0833333	0.361111
IP_057477	1	3199.68	9.98436	-0.354839	0.982036	0	40.171	0.16129	0.387097
IP_057478	1	3015.32	5.96897	-0.396552	1.02126	0.0344828	59.7414	0.172414	0.37931
IP_057734	1	4423.88	6.69696	-0.614286	1.02211	0.0714286	54.5167	0.190476	0.428571
IP_057847	1	4022.54	11.7003	-0.915789	1.00094	0	90.2711	0.105263	0.421053
IP_057856	1	3697.13	6.893	-0.574286	1.01344	0	72.0486	0.171429	0.371429
IP_057928	1	4272.75	11.7009	-0.958537	0.97181	0.0487805	86.4195	0.0487805	0.512195
IP_058090	1	4076.23	4.43687	-0.814286	1.04117	0	48.7238	0.0952381	0.47619
IP_058104	1	3137.7	11.0003	-0.103333	1.03831	0.0666667	64.6167	0.266667	0.433333
IP_058106	1	7767.67	10.1466	-0.177922	1.0322	0.0779221	68.4092	0.233766	0.363636
IP_058109	1	4374.79	6.72175	-1.62368	0.991131	0.0526316	67.3263	0.0789474	0.263158
IP_058110	1	5264.7	8.02046	-0.486	1.00383	0.12	36.74	0.22	0.44
IP_058463	1	7576.46	11.9102	-0.738889	1.01249	0.0555556	69.7167	0.138889	0.402778
IP_058745	1	8587.75	10.5318	-0.474699	1.00362	0.0481928	52.2867	0.144578	0.361446
IP_058932	1	6515.56	11.3309	-0.0753846	1.0171	0.0307692	43.6031	0.169231	0.353846
IP_059005	1	5361.16	12	-1.84318	1.01132	0.0227273	186.789	0.113636	0.227273
IP_059892	1	5032.7	9.48957	-0.573333	1.05733	0.0888889	38.7711	0.2	0.244444
IP_060292	1	8757.57	8.7124	-0.691765	1.02729	0.0705882	74.2929	0.0941176	0.505882
IP_060301	1	4598.12	11.9038	-1.25238	1.02323	0	105.481	0.047619	0.333333
IP_060856	1	4078.56	8.94352	-0.24359	1.00136	0.0512821	70.2	0.153846	0.358974
IP_061207	1	6047.04	12	-1.57255	1.00712	0.0588235	115.504	0.0980392	0.254902
IP_061235	1	2980.25	6.49825	-0.617241	1.00586	0.0689655	57.6414	0.137931	0.448276
IP_061289	1	5549.16	11.8292	-0.425455	0.998238	0.0181818	68.1145	0.145455	0.327273
IP_061478	1	7830.9	11.6245	-0.861429	1.02161	0.0571429	71.7486	0.228571	0.3
IP_061504	1	7667.89	7.83686	0.132857	1.0061	0.0714286	74.3029	0.314286	0.342857
IP_061713	1	5109.48	11.2736	-1.6	0.976	0.0666667	91.38	0.111111	0.377778
IP_061736	1	8235.48	9.06756	0.04875	0.966179	0.0625	69.1737	0.2125	0.3875
IP_061886	1	4830.32	10.6668	-0.984444	0.970702	0.0444444	83.2644	0.155556	0.422222
IP_061908	1	5643.09	5.69148	-1.232	1.04129	0.08	50.242	0.2	0.36
IP_062261	1	9507.66	9.18115	-0.735227	1.02462	0.0568182	101.586	0.181818	0.386364
IP_062627	1	5276.82	10.2366	-0.814286	1.00082	0.122449	64.6614	0.204082	0.428571
IP_062629	1	8554.67	12	-0.805	1.00118	0.05	58.9275	0.15	0.3625
IP_062630	1	8220.45	11.7572	-0.3775	1.0219	0	88.5687	0.2	0.3875
IP_062996	1	3710.14	11.7126	-0.461765	1.00845	0.117647	76.8735	0.176471	0.382353
IP_063372	1	3797.15	5.78987	-0.782353	1.00838	0.0588235	78.4882	0.147059	0.264706
IP_063847	1	7626.8	10.7991	-0.444737	1.00535	0.0131579	46.4013	0.118421	0.381579
IP_063851	1	5464.98	7.8816	-0.756364	1.00535	0.0363636	60.7764	0.0727273	0.490909
IP_063853	1	4803.06	4.09738	-0.962791	1.03133	0.116279	50.8767	0.232558	0.418605
IP_064169	1	4922.46	12	-1.365	0.996679	0.125	102.99	0.2	0.275
IP_064364	1	7526.4	11.5538	-0.763768	1.02082	0.0724638	26.8072	0.217391	0.333333
IP_064368	1	4233.99	10.7179	-0.178947	1.00681	0.0526316	59.6974	0.263158	0.263158
IP_064370	1	5025.68	10.9161	-1.01304	1.0128	0.0869565	37.7891	0.173913	0.326087
IP_064372	1	2745.01	7.97559	-0.637931	1.04605	0.0344828	35.6759	0.103448	0.62069
IP_064373	1	7540.56	6.69787	-0.344286	1.02376	0.0285714	96.4129	0.2	0.271429
IP_064374	1	6083.77	7.71614	-0.485	1.02635	0.05	39.6283	0.166667	0.35
IP_064375	1	4058.73	9.09947	-0.0638889	0.993107	0.138889	102.792	0.277778	0.333333
IP_064403	1	3747.28	7.9168	-0.927273	1.0611	0.0909091	83.397	0.181818	0.272727
IP_064789	1	6293.03	11.466	-1.2717	1.02918	0.113208	109.175	0.207547	0.377358
IP_064815	1	5221.95	12	-0.408163	0.987095	0.0612245	98.551	0.142857	0.204082
IP_064870	1	3437	12	-0.368571	1.01001	0.0285714	99.0886	0.114286	0.4
IP_064920	1	7523.31	10.6653	-0.662667	0.988107	0	72.7107	0.12	0.373333
IP_064981	1	7435.26	6.26311	-0.884848	0.991262	0.0454545	89.1727	0.181818	0.287879
IP_064983	1	4027.54	12	-0.223684	0.992012	0.0263158	47.3026	0.157895	0.210526
IP_064986	1	6524.37	11.8343	-0.245161	0.976393	0.0645161	52.6274	0.209677	0.33871
IP_065006	1	4621.27	11.4196	-0.334884	1.0085	0.0697674	46.4535	0.255814	0.325581
IP_065263	1	2773.13	9.30532	0.021875	1.01681	0	24.0031	0.09375	0.53125
IP_065717	1	4221.5	4.78348	-1.76286	1.04614	0.0571429	46.5543	0.0857143	0.114286
IP_065728	1	7052.97	11.6519	-1.15667	1.05299	0.0666667	72.825	0.2	0.25
IP_065740	1	3966.38	10.8474	-0.35641	0.978345	0.0769231	73.0128	0.153846	0.384615
IP_065907	1	5918.85	10.1726	-0.516981	1.0085	0.0566038	103.866	0.245283	0.301887
IP_065972	1	9179	11.6257	-1.78667	1.00435	0.12	128.048	0.16	0.266667
IP_066114	1	5240.65	5.01334	-0.8	1.01074	0.0869565	64.5043	0.195652	0.26087
IP_066167	1	3618.15	12	-1.4129	1.00586	0.0322581	129.403	0.0967742	0.322581
IP_066253	1	6060.98	11.0752	-0.328571	1.01921	0.0892857	40.1089	0.214286	0.339286
IP_066255	1	3463.95	11.8245	-0.659375	0.969357	0.0625	40.6	0.1875	0.40625
IP_066546	1	3953.56	11.6101	-0.642857	0.986214	0.0857143	120.091	0.257143	0.4
IP_066566	1	10029.6	12	-1.12135	1.00542	0.0224719	92.8775	0.11236	0.258427
IP_066595	1	5059.65	4.9295	-0.715556	1.03846	0.0666667	73.1089	0.266667	0.266667
IP_067330	1	5031.61	4.42789	-0.0854167	1.01144	0.0833333	78.15	0.291667	0.395833
IP_067564	1	5944.43	9.78322	-0.9375	1.01307	0.0178571	71.9893	0.125	0.446429
IP_067570	1	3347.96	12	0.2125	0.998107	0.0625	60.2938	0.25	0.375
IP_067571	1	3199.53	4.78047	-0.576667	1.02663	0.0333333	16.05	0.166667	0.433333
IP_067978	1	5132.56	5.75668	-0.982222	0.975857	0.133333	60.8667	0.2	0.311111
IP_068185	1	5996.84	7.78245	-0.124138	1.02367	0.0344828	36.6276	0.241379	0.362069
IP_068243	1	6747.89	10.8474	-0.106557	0.952619	0.0655738	68.0098	0.213115	0.278689
IP_068310	1	3325.75	9.1867	-0.393548	0.989952	0.0967742	26.3258	0.225806	0.451613
IP_068312	1	3825.25	7.97617	-0.497222	1.03445	0.0277778	48.2667	0.222222	0.305556
IP_068642	1	7455.31	5.04983	-0.3	1.0247	0.0428571	72.5871	0.214286	0.342857
IP_069313	1	5521.33	11.3951	-1.09	1.07136	0	41.98	0.18	0.3
IP_069380	1	7740.83	11.8883	-0.743056	1.03254	0.0555556	61.1806	0.166667	0.416667
IP_069630	1	5539.43	8.97608	-0.222222	1.01301	0	94.7241	0.148148	0.351852
IP_069697	1	7955.97	8.88208	-0.583333	0.984214	0.0833333	58.4931	0.194444	0.291667
IP_069698	1	4211.63	6.52798	-1.25405	1.025	0.108108	38.6811	0.216216	0.378378
IP_069950	1	7236.44	11.6426	-0.48	0.984607	0.0769231	58.0277	0.261538	0.292308
IP_069993	1	4566.11	6.80689	-0.230952	0.993345	0.0714286	54.6071	0.261905	0.452381
IP_070759	1	4593.25	7.95477	-0.442857	1.01973	0.0714286	65.8643	0.214286	0.357143
IP_070843	1	6306.08	11.2321	-1.26727	1.02627	0.0181818	76.3764	0.127273	0.2
IP_070844	1	4701.33	9.83093	-1.13415	1.03637	0.0243902	96.0585	0.170732	0.292683
IP_071222	1	3175.33	8.49295	-1.41935	1.01335	0.0645161	78.3452	0.0645161	0.451613
IP_071517	1	3117.71	11.7229	-0.227586	1.02755	0.0689655	111.834	0.241379	0.413793
IP_071698	1	5085.88	12	0.221277	0.977774	0.106383	83.334	0.319149	0.382979
IP_071777	1	5300.06	12	-0.736957	1.01081	0.0434783	67.0935	0.217391	0.23913
IP_071964	1	3412.69	7.95464	-1.32581	1.01474	0.0322581	21.8516	0.129032	0.290323
IP_071966	1	3451.81	7.97708	-0.890625	1.00736	0.0625	76.5594	0.15625	0.28125
IP_072036	1	4364.96	10.45	-0.821951	1.00394	0.0243902	49.9585	0.121951	0.414634
IP_072040	1	8441.87	10.3101	-0.0265823	1.01457	0.0379747	51.4316	0.240506	0.35443
IP_072423	1	5335.04	8.02104	-0.285714	1.00367	0.122449	118.841	0.244898	0.489796
IP_072428	1	3478.94	11.7241	-1.03226	0.97919	0	81.6355	0.0967742	0.290323
IP_072590	1	4129.66	9.00586	-1.06486	1.01115	0.0540541	116.297	0.108108	0.378378
IP_072790	1	3206.52	5.42604	0.00344828	1.02481	0.172414	112.593	0.310345	0.344828
IP_073415	1	4619.35	12	-0.0957447	1.04438	0.0425532	103.526	0.170213	0.489362
IP_074521	1	6753.29	5.42536	-0.70303	1.0285	0.0151515	107.617	0.121212	0.424242
IP_074721	1	4949.34	9.48267	-0.569231	1.01048	0	38.8308	0.0769231	0.384615
IP_074789	1	7747.7	11.4756	-0.493151	1.01429	0.0684932	25.4384	0.191781	0.315068
IP_074807	1	4646.13	11.8292	-1.00455	1.01615	0.0227273	96.9364	0.113636	0.454545
IP_075434	1	3508.15	10.0394	-1.08333	1.00617	0.0333333	61.9367	0.166667	0.1
IP_075441	1	4637.35	7.83589	-0.5225	1.04108	0.075	91.69	0.275	0.3
IP_075793	1	9667.93	11.5283	-0.910588	1.01585	0.0352941	94.7824	0.188235	0.270588
IP_075849	1	5952.88	9.10321	-0.0625	0.957083	0.0535714	62.1464	0.232143	0.339286
IP_076114	1	4085.56	9.81739	-1.32162	0.976357	0.0540541	61.2054	0.189189	0.405405
IP_076708	1	4331.96	12	-0.764286	1.00963	0	71.8976	0.0952381	0.404762
IP_076832	1	3241.49	4.78052	-0.545161	1.02183	0.0967742	31.8935	0.129032	0.322581
IP_077402	1	6477.15	11.6553	-1.57018	1.0138	0.0526316	124.379	0.105263	0.385965
IP_077403	1	4056.62	11.7856	-0.713889	1.00946	0.0555556	60.5306	0.222222	0.25
IP_077427	1	6909.1	9.1778	-0.24918	1.03701	0.0819672	59.5131	0.262295	0.311475
IP_077436	1	10478.7	11.4075	-0.966316	1.02301	0.0421053	102.057	0.147368	0.368421
IP_077840	1	3365.79	7.97766	-0.284375	1.02892	0.0625	40.9156	0.21875	0.40625
IP_078087	1	4257.06	12	-0.136842	0.99575	0	69.9079	0.315789	0.289474
IP_078253	1	4841.3	9.89875	-1.8725	1.01574	0.175	19.62	0.2	0.325
IP_078336	1	5663.38	11.7863	-0.733333	0.999024	0.037037	63.513	0.111111	0.333333
IP_078533	1	4708.19	7.79128	-0.931111	1.06161	0.0666667	73.7311	0.133333	0.4
IP_078605	1	8526.84	11.5817	-0.544156	0.993667	0.103896	98.5844	0.168831	0.415584
IP_078841	1	7409.46	9.14943	0.112676	0.971893	0.0422535	58.8268	0.28169	0.408451
IP_078848	1	8186.42	8.78751	-0.211688	1.03	0.0779221	77.4455	0.233766	0.402597
IP_079306	1	6877.86	11.5328	-0.452308	1.01112	0.0615385	68.2708	0.230769	0.415385
IP_079388	1	3219.51	4.05003	0.229032	0.980119	0.0645161	77.6581	0.290323	0.483871
IP_079805	1	4550.12	11.9057	-1.30476	1.0179	0	67.4881	0.0714286	0.333333
IP_080166	1	3885.29	8.93766	-0.910526	0.99775	0.0263158	40.1184	0.0789474	0.447368
IP_080292	1	3396.74	6.51866	-1.06452	1.03925	0.0645161	33.4581	0.193548	0.387097
IP_080297	1	8550.62	9.23614	-0.61358	0.98169	0.0740741	73.2519	0.17284	0.37037
IP_080303	1	6046.7	9.09812	-1.05536	1.02533	0.0357143	65.9071	0.0892857	0.339286
IP_080304	1	3170.5	6.51184	-0.57	0.989571	0.0333333	76.3833	0.166667	0.333333
IP_080305	1	4983.49	11.8245	-1.05957	1.03325	0	24.5745	0.106383	0.404255
IP_080313	1	7224.04	11.4286	-1.15692	0.993798	0.0307692	33.8969	0.0923077	0.246154
IP_080586	1	3211.46	5.95772	-0.3	1.0039	0	21.0594	0.15625	0.34375
IP_080698	1	7677.92	11.3575	-0.707463	1.00015	0.0895522	81.7239	0.238806	0.253731
IP_080803	1	5101.87	9.84634	-0.197872	0.98925	0.0638298	74.4064	0.234043	0.319149
IP_080805	1	6086.09	9.88766	-0.56	1.05401	0	71.7418	0.163636	0.254545
IP_080807	1	6509.49	11.2124	-0.769091	1.02665	0.0727273	72.3018	0.236364	0.254545
IP_080809	1	3804.27	9.30229	-0.377778	0.976964	0.0555556	63.4833	0.222222	0.361111
IP_080847	1	3973.46	4.05003	0.0567568	1.01144	0.027027	92.5595	0.27027	0.351351
IP_081066	1	3213.68	4.53509	-0.0322581	1.01926	0.0322581	63.1645	0.193548	0.354839
IP_081072	1	4236.74	9.7762	-1.36111	1.03373	0.0555556	33.6667	0.111111	0.138889
IP_081073	1	6138.87	6.53781	-1.00189	1.01857	0.0377358	53.0774	0.150943	0.169811
IP_081074	1	3576.2	9.78529	-0.626471	1.0159	0.0294118	40.7676	0.117647	0.323529
IP_081169	1	3382.98	11.0128	-0.432258	0.999595	0	55.2968	0.16129	0.258065
IP_081263	1	4234.81	9.78251	-0.708108	1.06526	0.0540541	66.1703	0.189189	0.243243
IP_081319	1	4635.19	5.30128	-0.215909	0.948286	0.0909091	83.7114	0.204545	0.431818
IP_081388	1	4167.84	10.8951	-0.759459	1.00392	0.027027	82.4189	0.216216	0.351351
IP_081435	1	4206.94	10.9467	-0.929412	1.02082	0.0882353	85.1471	0.294118	0.205882
IP_081668	1	8021.37	12	-0.765217	0.982393	0.0869565	76.8623	0.231884	0.26087
IP_081672	1	6021.82	10.4079	-0.34	0.977214	0.0545455	86.5655	0.290909	0.363636
IP_082004	1	3622.89	4.95775	-0.946875	1.02269	0.15625	53.6938	0.21875	0.375
IP_082007	1	7375.39	10.9097	-0.710606	0.965202	0.0909091	114.789	0.212121	0.378788
IP_082143	1	3366.72	6.69208	-0.541935	1.00204	0.0967742	62.3323	0.16129	0.322581
IP_082199	1	5027.64	11.6021	-1.00227	1.02756	0.0454545	101.884	0.204545	0.363636
IP_082203	1	6682.8	11.5689	-1.06182	1.02518	0.0909091	67.6655	0.236364	0.218182
IP_082244	1	4804.68	12	-0.7	1.02538	0.0238095	59.5619	0.261905	0.214286
IP_082326	1	4021.5	6.2152	-0.576471	1.00792	0.117647	74.5382	0.264706	0.294118
IP_082356	1	4474.11	7.75411	0.362791	0.992119	0.0465116	62.0093	0.27907	0.465116
IP_082368	1	3270.64	7.86832	-0.57931	1.0112	0.0344828	41.5379	0.241379	0.413793
IP_082392	1	8568.68	10.299	-0.77027	1.03357	0.121622	92.8432	0.22973	0.283784
IP_082569	1	3934.43	11.8245	-0.735135	0.994607	0.027027	116.114	0.108108	0.378378
IP_082664	1	10457.7	12	-1.22222	1.00558	0.010101	109.848	0.0606061	0.393939
IP_082665	1	5656.37	9.92099	-0.94898	1.02469	0.102041	57.7939	0.183673	0.285714
IP_082800	1	5671.41	9.49466	-0.789796	1.01089	0.0612245	82.8633	0.163265	0.163265
IP_082877	1	3366.97	11.097	-0.00967742	1.01636	0.0967742	56.2871	0.193548	0.290323
IP_082880	1	3526.1	7.85736	-0.559375	0.975226	0.03125	103.103	0.15625	0.25
IP_082927	1	5268.99	12	-0.358	0.99469	0.04	63.054	0.18	0.32
IP_083023	1	4047.38	10.0151	-1.69459	1.02302	0.027027	48.8757	0.0810811	0.351351
IP_083024	1	3829.35	11.4354	-1.01212	0.977607	0.0606061	81.6758	0.181818	0.212121
IP_083026	1	4787.43	8.93804	-0.709524	1.0309	0.0238095	98.6857	0.190476	0.214286
IP_083028	1	3396.78	4.35883	-0.703226	0.980452	0.0322581	51.829	0.193548	0.387097
IP_083076	1	9653.72	11.8485	-0.943478	1.0332	0.0108696	97.2837	0.108696	0.358696
IP_083139	1	4872.44	10.2665	-0.708	0.991	0.06	16.994	0.14	0.52
IP_083364	1	4927.81	9.30061	-0.370455	1.00532	0.0909091	69.0455	0.25	0.386364
IP_083365	1	6110.12	11.491	-0.723077	1.00892	0.0576923	57.8635	0.25	0.192308
IP_083613	1	8487.27	9.99552	-0.832911	0.995333	0.0886076	76.0772	0.164557	0.379747
IP_083841	1	3397.79	11.8751	-0.925806	0.98594	0.0322581	72.9226	0.16129	0.322581
IP_083867	1	5121.65	11.7172	-0.854717	0.993786	0.0188679	39.2792	0.0754717	0.471698
IP_083990	1	4088.88	11.7126	0.461538	1.0054	0.0769231	84.5128	0.307692	0.410256
IP_084226	1	3343.9	9.99268	-0.25	1.02157	0.0333333	85.5533	0.3	0.366667
IP_084227	1	6436.32	11.1048	-0.996296	0.999417	0.0555556	105.581	0.222222	0.148148
IP_084983	1	5922.72	9.94175	-1.13148	0.980143	0.037037	70.9333	0.12963	0.296296
IP_085296	1	5377.33	9.19018	0.216	0.966988	0.06	82.606	0.22	0.3
IP_085347	1	8930.88	11.786	-0.57619	0.97931	0.0595238	124.273	0.190476	0.47619
IP_085426	1	5170.84	11.3011	-0.406122	0.989131	0.0408163	71.0776	0.183673	0.387755
IP_085759	1	3749.33	10.1356	-1.34688	1.02568	0.0625	71.75	0.1875	0.28125
IP_085878	1	4697.3	11.8784	-0.7475	0.984679	0.075	79.76	0.275	0.325
IP_085881	1	6343.3	11.1958	-0.616949	1.02499	0.0169492	93.6932	0.152542	0.389831
IP_086206	1	5890.56	12	-0.484746	1.0323	0.0508475	74.0678	0.135593	0.440678
IP_086248	1	4738.25	9.09895	-1.43333	1.01315	0.0238095	92.1048	0.119048	0.380952
IP_086677	1	3132.44	12	-0.448485	0.987452	0.030303	21.6545	0.0909091	0.454545
IP_086738	1	3441.84	12	-0.725	1.03263	0	70.7781	0.15625	0.34375
IP_086834	1	2953.17	8.53582	-0.42	1.02024	0.0666667	9.22667	0.2	0.5
IP_086835	1	3240.71	5.22239	0.109375	1.01943	0.0625	58.4562	0.1875	0.40625
IP_086893	1	4535.1	6.01956	-0.607317	0.977917	0.097561	64.0634	0.243902	0.365854
IP_086945	1	4833.32	12	-0.317647	1.00621	0.0196078	63.6784	0.137255	0.45098
IP_087763	1	7158.95	9.38126	-0.578788	0.989179	0.0606061	32.5985	0.19697	0.318182
IP_087767	1	3214.6	4.50571	-0.158065	0.981298	0	73.7355	0.16129	0.322581
IP_087825	1	3249.64	6.35866	-0.145161	0.998179	0.0322581	39.5806	0.225806	0.419355
IP_088016	1	5211.79	12	-0.329412	1.0365	0.0784314	47.5333	0.156863	0.392157
IP_088177	1	4407.96	6.69304	-0.5875	1.00252	0.05	90.7575	0.225	0.35
IP_088209	1	5855.34	10.5956	-1.43585	1.0347	0.0188679	104.16	0.0754717	0.415094
IP_089068	1	4813.02	4.57119	-0.81875	1.01838	0.0625	96.9229	0.0833333	0.395833
IP_089354	1	3930.28	4.5813	-0.484615	0.993357	0.025641	58.1744	0.205128	0.384615
IP_089583	1	4636.05	6.54287	-1.12439	1.01032	0.097561	50.2829	0.170732	0.292683
IP_090029	1	4387.59	8.49379	-1.3525	1.01614	0.1	80.395	0.125	0.45
IP_090105	1	7236.07	11.6296	-0.371642	1.001	0.104478	60.509	0.238806	0.373134
IP_090197	1	4313.08	5.78294	-0.2425	0.999595	0.05	46.7	0.2	0.35
IP_090303	1	8186.02	11.3797	-0.775309	1.0308	0.037037	60.537	0.148148	0.493827
IP_090305	1	5671.35	10.0367	-0.563462	0.995738	0.0576923	62.8173	0.192308	0.230769
IP_090309	1	4684.53	11.4215	-0.716667	0.990893	0.0238095	101.798	0.142857	0.357143
IP_090310	1	4762.43	10.3181	-0.345652	1.01981	0.0217391	86.9957	0.195652	0.391304
IP_090427	1	3230.52	5.53858	-1.06552	1.01921	0.0344828	57.3931	0.172414	0.310345
IP_090428	1	4077.67	6.50604	-0.428571	1.00346	0.0857143	90.74	0.285714	0.314286
IP_090827	1	4592.56	10.2978	-0.207317	0.982714	0.0243902	82.7171	0.243902	0.195122
IP_091185	1	5721.47	9.20733	-1.08431	1.05936	0.0392157	87.8745	0.137255	0.313725
IP_091187	1	5164.86	11.491	-0.865306	0.997202	0.0204082	49.0388	0.142857	0.244898
IP_091269	1	4126.85	9.06672	-0.0540541	1.04168	0.0540541	61.673	0.243243	0.27027
IP_091553	1	4806.61	11.5413	-0.477273	0.99519	0.0454545	101.291	0.136364	0.272727
IP_092289	1	3416.87	9.68426	-0.534375	1.00226	0.03125	80.8688	0.15625	0.3125
IP_093073	1	5731.51	12	-1.33529	1.0079	0.0196078	160.992	0.117647	0.294118
IP_093770	1	3685.26	11.7339	-1.0875	1.0178	0.03125	53.3969	0.1875	0.28125
IP_094085	1	3459.72	5.65181	-1.34	1.03454	0.0333333	111.52	0.133333	0.233333
IP_094358	1	7214.15	11.6163	-0.474242	1.01055	0.0454545	47.1076	0.242424	0.30303
IP_094490	1	4644.45	10.7365	-0.564103	0.976369	0.0769231	103.692	0.307692	0.230769
IP_095031	1	3193.86	7.82351	0.389655	0.991214	0.137931	84.4621	0.275862	0.413793
IP_095035	1	4901.71	9.73242	-0.834884	1.06064	0.0465116	72.6535	0.209302	0.348837
IP_095154	1	8644.41	10.4687	-0.158974	1.08944	0.0128205	52.391	0.282051	0.217949
IP_095162	1	9076.96	11.9044	-1.42308	0.972655	0.0512821	84.6128	0.0769231	0.166667
IP_095247	1	5614.27	10.7806	-0.734694	1.00074	0.122449	58.4573	0.204082	0.285714
IP_095475	1	4766.39	4.78342	-0.0837209	1.01449	0.116279	72.586	0.302326	0.418605
IP_096102	1	7725.61	11.2751	-0.95942	0.987012	0.0289855	59.3884	0.15942	0.246377
IP_096197	1	4680.46	11.5246	0.191111	0.982893	0.0222222	50.6089	0.266667	0.377778
IP_096390	1	5017.58	11.3648	-1.11333	1.01039	0.0444444	77.8156	0.133333	0.311111
IP_096885	1	3705.28	9.48157	-0.469697	0.998917	0.030303	87.1212	0.121212	0.242424
IP_097068	1	4196.8	11.4372	-0.62973	0.984393	0.027027	90.5784	0.216216	0.243243
IP_097430	1	4673.27	5.97772	-0.361905	0.978464	0.0714286	76.9333	0.238095	0.285714
IP_097751	1	3575.83	4.32467	-0.735294	1.00718	0.117647	82.0147	0.176471	0.441176
IP_097753	1	4229.74	6.20582	-0.0560976	1.01948	0.0731707	49.9366	0.243902	0.390244
IP_097772	1	7144.01	11.5343	-0.532308	0.970286	0.0615385	131.663	0.2	0.276923
IP_097843	1	9184.15	6.25271	-0.505618	0.973369	0.0224719	88.7011	0.146067	0.370787
IP_098295	1	4961.55	10.1875	-0.746809	1.01435	0.0638298	42.4745	0.191489	0.425532
IP_098540	1	4191.52	6.52315	-0.779487	1.00943	0.0769231	66.2359	0.179487	0.333333
IP_098545	1	5388.1	10.3039	-0.932	1.00301	0.04	86.988	0.08	0.32
IP_098571	1	5561.42	9.18392	-0.0647059	1.0475	0.0784314	64.8296	0.294118	0.27451
IP_098663	1	4856.45	10.94	-1.09231	0.980762	0.102564	80.5179	0.230769	0.179487
IP_098868	1	8083.03	6.81286	-0.659722	1.06546	0.0694444	35.5181	0.25	0.277778
IP_098871	1	4388.93	10.5955	-1.0027	0.962393	0.0540541	75.5324	0.216216	0.243243
IP_098887	1	7385.21	9.63649	-0.906154	1.00282	0.0769231	62.0123	0.169231	0.261538
IP_098972	1	3553.1	7.99925	-0.178125	1.00768	0.03125	76.8937	0.25	0.25
IP_099021	1	4455.03	4.55879	0.0619048	1.02892	0.0238095	74.5595	0.261905	0.285714
IP_099023	1	3940.38	7.86651	-0.8	1.02518	0.0571429	65.8314	0.142857	0.257143
IP_099024	1	3066.48	11.2637	-0.882759	1.0379	0.0344828	37.9483	0.103448	0.344828
IP_099029	1	7142.13	8.73961	-0.601562	1.03929	0.078125	54.9859	0.203125	0.21875
IP_099059	1	6439.32	7.76855	-0.552727	0.986119	0.127273	75.2164	0.254545	0.272727
IP_099063	1	5236.01	9.78638	-0.3375	1.01748	0.0625	38.6354	0.25	0.375
IP_099067	1	7102.88	5.99432	-0.509375	0.97256	0.078125	69.7844	0.203125	0.25
IP_099073	1	3433.92	10.7367	-0.374194	1.01617	0.0322581	63.9226	0.258065	0.322581
IP_099075	1	4851.51	10.7367	-0.359574	1.02288	0.0851064	57.5085	0.148936	0.446809
IP_099076	1	6253.1	9.49428	-0.646429	1.02115	0.0178571	83.0911	0.196429	0.267857
IP_099077	1	5402.05	8.84108	-0.775	1.00437	0.0416667	66.8104	0.1875	0.229167
IP_099108	1	5482.33	7.8845	-0.3	0.942702	0.0816327	80.9714	0.244898	0.285714
IP_099111	1	6702.66	11.0043	-0.633871	0.992488	0.0483871	117.284	0.193548	0.370968
IP_099205	1	3824.27	7.9999	-0.761765	0.984845	0.0294118	54.9647	0.176471	0.441176
IP_099210	1	6733.82	8.50559	0.0769231	1.00354	0.0153846	53.7523	0.215385	0.369231
IP_099302	1	3573.15	9.99623	-0.3	0.979429	0.129032	86.6903	0.290323	0.322581
IP_099329	1	3406.76	4.64167	-0.483871	1.04457	0.0645161	59.6	0.258065	0.322581
IP_099330	1	5475.14	9.03539	-0.657143	0.9765	0.0408163	43.2755	0.244898	0.326531
IP_099533	1	5706.34	9.81062	-1.51556	1.05338	0.0888889	89.0067	0.266667	0.177778
IP_099621	1	3689.89	5.46492	-1.31212	1.01726	0.030303	85.2788	0.151515	0.363636
IP_099651	1	5022.81	9.5913	-0.667442	1.02789	0.0930233	58.1721	0.255814	0.302326
IP_099653	1	4788.59	12	-0.828571	0.983857	0.047619	65.4667	0.190476	0.261905
IP_099659	1	4444.04	9.29687	-0.742105	1.02698	0.0526316	64.8553	0.210526	0.131579
IP_099729	1	5457.14	10.9467	-0.926667	0.994524	0.111111	87.3778	0.288889	0.311111
IP_099749	1	4054.51	7.80443	-1.24571	1.01857	0.114286	49.0714	0.2	0.257143
IP_099750	1	4008.5	8.51526	-0.691667	0.970369	0.0555556	54.0083	0.222222	0.333333
IP_099757	1	5442.24	9.74338	-0.48125	1.01935	0.104167	70.65	0.291667	0.270833
IP_099764	1	7164.51	11.7513	-1.235	1.00299	0.05	71.6568	0.216667	0.2
IP_099875	1	4030.64	11.7059	-0.289189	1.02951	0.0540541	83.1622	0.27027	0.378378
IP_099891	1	3755.25	10.0367	-1.08182	1.04423	0	73.2576	0.151515	0.212121
IP_099894	1	6913.96	9.68336	-0.749206	1.02733	0.031746	43.0048	0.111111	0.31746
IP_099933	1	4997.43	11.6371	-1.6093	1.02248	0.0930233	109.751	0.116279	0.348837
IP_099944	1	5658.51	6.51127	0.054717	0.99631	0.0754717	86.9113	0.283019	0.339623
IP_099945	1	6625.72	11.617	-0.644262	0.968393	0.0163934	65.1131	0.147541	0.344262
IP_099948	1	9292.35	10.6524	-0.964706	1.00213	0.0117647	74.5071	0.141176	0.270588
IP_099955	1	3709.27	8.7153	-0.353125	0.985869	0.125	72.2188	0.25	0.34375
IP_099994	1	3184.63	7.8805	-0.143333	0.98781	0.0333333	44.0033	0.266667	0.5
IP_099996	1	6537.46	10.7911	-1.125	0.96719	0.0714286	83.7429	0.196429	0.232143
IP_100002	1	3376.9	7.97869	-0.103448	1.00321	0.172414	108.442	0.310345	0.275862
IP_100161	1	8080.97	5.25581	-0.790411	1.03871	0.0410959	59.3329	0.178082	0.260274
IP_100575	1	3444.88	6.53088	-0.616667	0.945131	0.0666667	110.59	0.233333	0.233333
IP_100780	1	6123.97	10.7629	-0.612281	1.00393	0.0701754	40.0316	0.175439	0.368421
IP_101066	1	4032.5	8.49682	-0.256098	0.967988	0.0243902	54.4024	0.195122	0.414634
IP_101783	1	4150.78	12	-0.774359	1.03354	0	144.946	0.128205	0.410256
IP_102464	1	6218.91	9.49814	-0.243103	1.01752	0.0862069	74.7172	0.224138	0.431034
IP_102780	1	4955.74	6.68196	0.186275	0.959952	0	43.4863	0.156863	0.372549
IP_103564	1	6333.91	7.97985	-0.451562	0.984869	0.015625	59.1516	0.171875	0.390625
IP_103567	1	7797.91	11.4354	-0.105405	0.979012	0.0540541	72.1797	0.283784	0.445946
IP_103888	1	8525.46	7.03413	-0.343023	0.997429	0.0348837	53.0267	0.174419	0.383721
IP_103906	1	7927.99	11.4839	-0.488158	1.0388	0.0394737	63.6408	0.184211	0.342105
IP_104390	1	6017.97	12	-0.738182	0.994964	0.0181818	162.573	0.127273	0.345455
IP_104513	1	3167.48	11.699	-0.916129	0.997119	0.0322581	58.0097	0.0967742	0.451613
IP_104688	1	8960.79	9.68413	-1.01205	1.02842	0.0361446	40.7723	0.13253	0.313253
IP_104698	1	4015.45	7.72302	-0.628947	0.985131	0.0263158	75.2684	0.131579	0.368421
IP_104877	1	6130.13	6.79655	-0.0527273	0.973786	0.0909091	87.5784	0.290909	0.327273
IP_104879	1	5644.34	6.50468	-0.242308	0.997726	0.0576923	62.5923	0.25	0.365385
IP_104983	1	6057.71	9.76704	-1.025	1.03125	0.0357143	74.9179	0.160714	0.339286
IP_105046	1	6388.27	6.52645	-0.332759	1.016	0.0517241	86.7259	0.275862	0.327586
IP_105311	1	6782.76	6.69742	0.0646154	1.01756	0.0769231	68.6231	0.276923	0.369231
IP_105367	1	4507.2	12	-0.113636	0.969083	0.0681818	81.1932	0.159091	0.318182
IP_105376	1	8913.21	9.48157	-0.493023	1.0268	0.0465116	48.757	0.139535	0.44186
IP_105407	1	6545.34	9.85562	-0.733898	0.995536	0.0508475	42.2237	0.186441	0.271186
IP_105461	1	7296.21	10.2721	-0.719697	1.01723	0.0757576	89.7485	0.212121	0.378788
IP_105502	1	6653.69	11.7161	-0.563934	1.01999	0.0491803	67.7411	0.229508	0.278689
IP_105504	1	5185.9	9.49311	-0.456	0.995476	0.02	74.02	0.16	0.36
IP_105613	1	8769.09	11.4809	-0.436471	1.00975	0.0117647	80.9988	0.141176	0.411765
IP_105824	1	5610.39	8.73516	-0.444898	0.980714	0.163265	64.7388	0.285714	0.408163
IP_105896	1	4972.69	12	-0.582609	1.0079	0.0434783	67.987	0.195652	0.326087
IP_106065	1	3448.01	8.93907	0.290625	1.01557	0.0625	93.9406	0.28125	0.3125
IP_106506	1	3701.15	9.49311	-0.447059	0.999571	0.0294118	64.0912	0.205882	0.352941
IP_106983	1	6751.77	11.832	-0.339683	1.0518	0.0634921	39.8286	0.222222	0.285714
IP_107090	1	4330.05	12	-0.711111	1.00352	0.138889	57.0472	0.277778	0.305556
IP_107446	1	3364.99	10.9283	-0.393333	1.01442	0.0666667	62.1	0.2	0.266667
IP_107496	1	8356.74	11.7235	-1.01	0.970881	0.0857143	74.0671	0.228571	0.171429
IP_107560	1	6216.25	10.0747	-0.49434	1.00906	0.0754717	85.3792	0.245283	0.226415
IP_107575	1	5060.95	12	-0.12	1.02144	0.06	81.45	0.18	0.42
IP_107635	1	6063.95	11.763	-0.772727	1.02905	0.0363636	73.7527	0.218182	0.290909
IP_107903	1	3748.41	11.7241	-0.23125	0.992298	0.0625	76.4562	0.3125	0.34375
IP_108098	1	3333.84	9.3019	-0.193333	0.97931	0.0666667	82.9467	0.3	0.3
IP_108102	1	3525.97	11.0086	-0.408824	1.0081	0.0294118	30.4941	0.147059	0.352941
IP_108346	1	3900.3	7.93588	-1.23714	1.06617	0.0285714	58.7686	0.0857143	0.257143
IP_108766	1	3775.34	6.49462	0.0702703	0.969214	0.027027	45.6432	0.216216	0.405405
IP_108841	1	4615.14	11.8239	-0.546512	0.997976	0.0930233	78.5535	0.186047	0.348837
IP_108852	1	4624.08	9.20591	-1.06977	1.00477	0.0465116	108.014	0.116279	0.44186
IP_108865	1	4902.25	4.05003	-0.0857143	1.02979	0.0816327	74.7673	0.183673	0.387755
IP_109080	1	5751.38	9.49453	-0.659259	1.00588	0.0555556	58.3963	0.12963	0.407407
IP_109081	1	5039.6	6.69054	-0.744444	1.02564	0.0666667	39.2267	0.177778	0.288889
IP_109083	1	7082.17	7.00901	0.0820896	1.01265	0.0597015	91.2701	0.268657	0.41791
IP_109224	1	5632.25	10.0163	-0.855556	1.04495	0.037037	63.8926	0.12963	0.388889
IP_109237	1	6843.58	9.68368	-0.604615	1.0373	0.0153846	65.9031	0.153846	0.230769
IP_109469	1	6095.08	9.69445	-0.245283	0.981524	0.150943	101.828	0.320755	0.415094
IP_109547	1	3533.76	4.05003	-0.76129	1.00992	0.0967742	91.5258	0.258065	0.322581
IP_109551	1	3432.87	7.80507	-0.277419	0.986869	0.0645161	78.3774	0.16129	0.290323
IP_109683	1	4708.28	11.5538	-0.625	1.039	0.0909091	50.7205	0.227273	0.409091
IP_109747	1	5522.96	11.5312	-0.981818	1.00652	0.0363636	51.8073	0.0909091	0.436364
IP_109748	1	7238.11	8.40424	-0.533824	0.953548	0.0441176	48.6206	0.176471	0.279412
IP_109849	1	5081.76	5.61662	-0.419149	0.97156	0.0212766	61.4894	0.234043	0.297872
IP_110086	1	3908.22	6.37929	-1.15	0.986298	0.0277778	28.1778	0.111111	0.361111
IP_110302	1	7073.87	10.1395	-0.468182	0.951667	0.030303	72.8545	0.212121	0.318182
IP_110379	1	6636.39	9.39577	-1	1.00526	0.0169492	35.3441	0.237288	0.271186
IP_110492	1	3533.9	11.8751	-1.3125	1.03026	0	84.025	0.09375	0.3125
IP_110602	1	3617.03	7.61258	0.113514	1.01015	0.0540541	93.8054	0.135135	0.459459
IP_110635	1	7170.4	10.651	-0.75	0.992702	0.1	60.0817	0.25	0.233333
IP_110805	1	4277.73	11.6028	-0.8725	1.0293	0.025	83.035	0.1	0.325
IP_110807	1	6301.36	11.8585	-0.908475	1.02336	0.0169492	80.7186	0.118644	0.389831
IP_110810	1	3236.8	11.8245	5.18e-17	0.952679	0	62.3	0.233333	0.266667
IP_111014	1	3075.39	11.699	-0.868966	1.00126	0.0344828	44.0724	0.0689655	0.206897
IP_111062	1	5459.84	8.02143	-1.49592	0.963631	0.0612245	62.6061	0.102041	0.326531
IP_111075	1	3821.34	6.49825	0.302778	1.04283	0.138889	108.306	0.277778	0.444444
IP_111153	1	3193.48	4.69811	-0.568966	1.01596	0.0344828	69.9897	0.241379	0.275862
IP_111240	1	3713.11	8.94004	-0.468571	0.971738	0.0571429	55.9886	0.171429	0.314286
IP_111454	1	8072.41	10.0609	-0.523529	1.00615	0.0441176	96.3941	0.294118	0.235294
IP_111486	1	6502.45	12	-1.03898	0.996262	0.0169492	119.581	0.101695	0.220339
IP_111759	1	5976.1	12	0.144444	0.987964	0.037037	85.8	0.351852	0.277778
IP_111760	1	4020.38	6.50633	-0.340541	1.01764	0.135135	74.2919	0.216216	0.378378
IP_112029	1	6021.7	10.5573	-0.733333	1.00883	0.0925926	68.6833	0.185185	0.333333
IP_112051	1	6400.42	9.55977	-0.589286	0.955333	0.0892857	63.1286	0.214286	0.303571
IP_112195	1	2929.32	12	-0.333333	1.03143	0	-5.92	0.133333	0.333333
IP_112612	1	4370.11	8.38394	-0.4	0.958988	0.0512821	57.2821	0.282051	0.384615
IP_112900	1	7340.28	6.80536	-0.388235	0.982655	0.0441176	55.5382	0.191176	0.294118
IP_113155	1	5139.67	11.1549	-1.0617	1.03255	0.0425532	96.9574	0.12766	0.276596
IP_113389	1	5347.08	9.03113	-0.885106	0.98894	0.0638298	62.0787	0.212766	0.234043
IP_113537	1	3881.31	9.49099	-0.979412	1.03826	0.0588235	68.05	0.147059	0.264706
IP_113660	1	4003.54	9.99468	-1.1	1.03361	0.0588235	59.2912	0.264706	0.294118
IP_113715	1	3737.27	8.27498	-0.302941	1.04957	0.0882353	41.4324	0.176471	0.264706
IP_113742	1	4004.67	9.78013	-0.980556	1.05049	0.0277778	50.0028	0.194444	0.277778
IP_113758	1	6645.73	9.9696	-0.9625	1.00282	0.0714286	77.2893	0.232143	0.285714
IP_113766	1	3321.81	9.2375	-0.706897	1.01713	0.0689655	69.1172	0.241379	0.275862
IP_113858	1	4641.07	10.7365	-1.33902	0.999869	0.0731707	64.2661	0.170732	0.341463
IP_113866	1	9169.43	6.88567	-0.448193	1.04329	0.0481928	85.1048	0.240964	0.337349
IP_113867	1	6139.84	8.50991	-0.550877	1.01354	0.0526316	63.3561	0.157895	0.315789
IP_113869	1	5853.38	10.6399	-0.941509	1.01354	0.0754717	88.8717	0.132075	0.377358
IP_114224	1	3834.26	7.95903	-1.22812	1.01296	0.03125	86.5156	0.21875	0.1875
IP_114356	1	5822.62	9.84305	-0.22037	1.01573	0.0925926	70.6687	0.222222	0.388889
IP_114389	1	3917.52	9.43129	-0.579412	0.950583	0.0588235	79.9618	0.264706	0.235294
IP_114407	1	7860	7.82454	-0.338356	0.99506	0.0273973	64.1945	0.178082	0.219178
IP_114414	1	8077.76	6.02461	-1.15797	1.02942	0.0869565	66.4333	0.202899	0.246377
IP_114440	1	5467.2	7.83621	-0.47	0.988393	0.06	76.094	0.2	0.34
IP_114444	1	3271.71	12	-0.190323	0.995643	0.0322581	61.5548	0.193548	0.419355
IP_114451	1	3769.38	9.14976	-0.108571	0.981393	0.0285714	82.9743	0.2	0.342857
IP_114453	1	8370.55	8.74083	-0.409211	1.00611	0.0657895	58.812	0.25	0.315789
IP_114465	1	6534.6	11.7992	-0.867241	0.979274	0.0172414	95.3569	0.12069	0.241379
IP_114471	1	4087.77	9.21461	-0.297297	0.993155	0.0540541	94.6703	0.189189	0.297297
IP_114582	1	3813.2	11.4001	-0.424324	1.0039	0	65.9189	0.108108	0.297297
IP_114596	1	7920.91	9.48938	-1.16269	1.01049	0.0597015	70.7	0.179104	0.223881
IP_114597	1	3850.33	11.2219	-1.26774	0.98925	0.0967742	115.455	0.225806	0.16129
IP_114644	1	4291.85	9.83989	-1.26389	1.03005	0.0555556	38.3306	0.194444	0.194444
IP_114794	1	3572.02	9.68762	-0.970968	0.979821	0.0322581	70.9774	0.225806	0.193548
IP_114824	1	4175.84	9.39048	-0.794737	1.07199	0.0789474	20.7132	0.184211	0.236842
IP_114942	1	7742.84	6.38372	-0.262687	1.04502	0.0746269	90.9119	0.238806	0.19403
IP_114949	1	3500.91	4.08766	-0.185294	0.952881	0.0294118	92.5618	0.147059	0.352941
IP_115068	1	5484.26	9.80669	-1.16383	0.9875	0.0638298	50.2404	0.191489	0.255319
IP_115097	1	5257	6.82042	-0.635556	1.02169	0.0444444	61.4089	0.288889	0.266667
IP_115113	1	4896.45	8.70899	-0.86383	1.00752	0	72.634	0.0851064	0.404255
IP_115129	1	4047.54	6.52537	-0.672973	1.03675	0.0540541	63.3946	0.189189	0.351351
IP_115132	1	3183.51	6.21275	-0.106452	1.00908	0	35.5161	0.129032	0.290323
IP_115264	1	6528.31	6.24043	-0.394915	1.02667	0.0847458	78.4864	0.186441	0.288136
IP_115266	1	7185.35	9.79205	-0.2	0.998345	0.0634921	72.4905	0.253968	0.222222
IP_115327	1	4121.78	8.88582	0.258537	1.03494	0.0487805	57.2	0.219512	0.341463
IP_115336	1	6813.71	11.9247	-1.0541	1.01756	0.0491803	99.8787	0.163934	0.393443
IP_115657	1	6360.18	12	-0.773333	0.997536	0.0166667	67.1533	0.116667	0.3
IP_115728	1	3445	11.2509	-1.28276	1.00035	0.0344828	62.3793	0.206897	0.275862
IP_115968	1	3413.94	10.1915	-0.465517	0.974429	0.0344828	83.0034	0.275862	0.172414
IP_116008	1	4071.8	11.5246	0.0684211	1.0169	0	48.5658	0.289474	0.368421
IP_116154	1	3297.85	10.0606	-0.532258	1.02488	0.0322581	94.6258	0.193548	0.419355
IP_116432	1	3605.1	11.8302	-0.732258	1.02949	0.0967742	97.6516	0.193548	0.322581
IP_116433	1	3263.6	9.52	-0.548387	0.959595	0.0322581	58.0968	0.193548	0.419355
IP_116617	1	6053.18	12	-1.28367	1.00914	0.0816327	116.112	0.204082	0.22449
IP_116669	1	4422.7	4.58431	-0.371739	1.00582	0.0434783	41.2	0.152174	0.434783
IP_117025	1	4088.66	12	-0.00714286	1.0052	0.0238095	61.6905	0.190476	0.428571
IP_117291	1	5363.03	7.78103	-1.03191	0.998226	0.0425532	56.6149	0.170213	0.276596
IP_117358	1	6528.33	11.9302	-1.09508	1.04344	0.0491803	63.2574	0.131148	0.377049
IP_117920	1	5487.93	9.11191	-0.351786	1.01664	0.0535714	21.8375	0.160714	0.428571
IP_118009	1	3231.49	5.25206	-0.353333	0.970274	0	56.8	0.2	0.266667
IP_118267	1	4411.22	11.7454	-1.05946	1.01386	0.027027	60.7568	0.189189	0.189189
IP_118928	1	7670.62	12	-0.65	1.03401	0	110.404	0.118421	0.381579
IP_119260	1	7815.56	7.97804	-0.708	1.02985	0.0266667	75.1133	0.133333	0.373333
IP_119821	1	4077.8	8.54014	0.25641	0.993095	0.025641	73.5821	0.179487	0.333333
IP_119920	1	4458.97	6.11652	-0.994872	0.98075	0.0769231	61.1795	0.205128	0.25641
IP_119975	1	5176.67	9.30023	-0.453061	0.96831	0.0612245	92.4633	0.183673	0.387755
IP_120095	1	5906.47	11.4187	-1.26154	1.00538	0.0576923	95.45	0.134615	0.288462
IP_120299	1	3297.68	6.12732	-0.931034	1.00385	0.0689655	69.431	0.206897	0.241379
IP_120395	1	3558.93	5.41064	-0.873333	0.94956	0.1	96.9433	0.2	0.2
IP_120406	1	4403.05	11.6359	-1.38919	0.988774	0	71.5432	0.216216	0.216216
IP_120515	1	3704.09	9.39744	-0.868571	1.03914	0.114286	37.9171	0.2	0.428571
IP_120579	1	8938.97	12	-1.04819	1.0051	0.060241	77.9614	0.13253	0.39759
IP_121077	1	8563.84	12	-0.0228916	1.00175	0.0361446	96.8639	0.253012	0.481928
IP_121123	1	3630.13	10.08	-0.970968	0.996345	0.129032	73.1903	0.193548	0.290323
IP_121545	1	5673.51	11.9057	-0.1	0.99894	0.037037	61.7315	0.222222	0.259259
IP_121791	1	4864.67	11.5803	-0.191304	1.04235	0.0869565	65.3522	0.23913	0.326087
IP_122085	1	4507.07	9.03487	-0.994872	1.00412	0.0512821	46.5051	0.205128	0.205128
IP_122093	1	3305.74	11.699	-0.406897	0.989512	0.0344828	97.9828	0.275862	0.37931
IP_122318	1	3776.23	9.34967	-0.151429	1.00633	0.0571429	103.823	0.228571	0.314286
IP_122548	1	4818.26	11.7785	-1.18222	0.977929	0.0444444	97.7356	0.0666667	0.4
IP_122681	1	5811.8	10.6399	-0.248	1.0145	0.1	86.148	0.28	0.28
IP_122896	1	4833.45	9.77916	-0.609302	1.02895	0.0465116	105.842	0.232558	0.348837
IP_123516	1	4264.9	11.6996	-0.158537	1.01824	0.0487805	70.9659	0.268293	0.390244
IP_123824	1	3578.99	7.93485	-0.645161	1.00748	0.129032	71.5229	0.258065	0.258065
IP_123844	1	5806.69	12	-1.29608	1.00015	0	88.8824	0.0784314	0.235294
IP_123896	1	4790.48	10.479	0.0377778	1.02096	0.0888889	61.4044	0.266667	0.422222
IP_124013	1	3638.45	11.1659	-1.13548	1.0291	0	70.6161	0.193548	0.16129
IP_124092	1	6153.18	7.84762	0.273684	0.980238	0.0526316	87.5211	0.298246	0.350877
IP_124093	1	5797.98	7.72433	0.585185	0.966845	0.037037	108.485	0.333333	0.351852
IP_124409	1	7070.01	7.78122	-0.323437	1.03194	0.09375	57.95	0.25	0.3125
IP_124420	1	4245.73	6.70293	-0.817949	0.986738	0.0512821	46.2718	0.230769	0.333333
IP_124474	1	4142.71	6.80172	0.0368421	0.992048	0.0789474	75.0711	0.289474	0.368421
IP_124489	1	4743.5	11.0001	-1.44615	1.04795	0.025641	53.7487	0.205128	0.179487
IP_124491	1	6135.87	10.3692	-0.936364	1.0103	0.0727273	30.6327	0.236364	0.327273
IP_124493	1	4171.39	5.48692	-1.47297	1.00818	0.027027	68.3703	0.108108	0.27027
IP_124679	1	5044.66	11.2538	-1.25435	1.05454	0.0217391	77.5261	0.108696	0.26087
IP_124791	1	3682.21	8.19118	-1.2871	1.06667	0	78.2548	0.193548	0.16129
IP_124843	1	3991.46	9.25175	-1.19167	1.05875	0.0833333	27.2667	0.166667	0.25
IP_124845	1	6997.98	10.4026	-0.779032	1.06931	0.016129	44.8887	0.258065	0.306452
IP_124882	1	3186.6	12	-0.58	1.00886	0	103.903	0.2	0.433333
IP_124883	1	4397.02	4.7492	-0.0439024	0.965048	0.0487805	83.3293	0.219512	0.365854
IP_125085	1	4607.21	6.69503	0.0522727	1.02243	0.0454545	56.1795	0.295455	0.409091
IP_125161	1	4787.52	9.18438	-0.575	1.03669	0.0681818	49.2977	0.204545	0.318182
IP_125285	1	4577.34	11.0128	-0.0309524	1.01243	0.119048	95.1095	0.261905	0.357143
IP_125296	1	4533.15	11.879	-0.415556	1.03582	0.0222222	60.4378	0.155556	0.422222
IP_126190	1	5394.89	4.14222	-0.130909	1.01443	0.0363636	61.3345	0.163636	0.4
IP_126193	1	4173.75	9.69084	-0.851351	1.05845	0.027027	67.3865	0.216216	0.27027
IP_126202	1	4272.99	10.6628	-0.104878	0.997155	0.0487805	82.7439	0.170732	0.341463
IP_126205	1	8046.17	12	-0.624658	1.00193	0.0684932	102.716	0.178082	0.246575
IP_126216	1	4170.61	10.94	-1.62778	1.01873	0.0555556	96.2222	0.111111	0.388889
IP_126412	1	7275.03	5.65044	-0.525373	1.01112	0.0447761	65.9821	0.238806	0.358209
IP_126502	1	4878.59	12	-0.977273	1.01594	0.0227273	80.8159	0.181818	0.340909
IP_126507	1	3582.7	4.87692	-2.36	1.02038	0.0333333	58.7967	0.0333333	0.3
IP_127062	1	5268.92	5.13071	-0.372917	1.01762	0.0625	92.9021	0.208333	0.270833
IP_128152	1	4902.69	11.8394	-0.87907	1.01651	0.0232558	76.7953	0.255814	0.395349
IP_128197	1	6260.89	11.7819	-0.811864	1.01077	0.0847458	59.122	0.169492	0.423729
IP_128309	1	4225.76	9.62476	-0.366667	1.03424	0.0769231	65.5436	0.230769	0.333333
IP_128330	1	3812.23	6.49621	-0.347059	0.985821	0.0588235	70.2088	0.235294	0.411765
IP_129262	1	8307.67	11.5406	-0.388889	1.00017	0.0694444	74.85	0.25	0.236111
IP_129723	1	4670.38	11.7059	-0.276744	1.00806	0.0697674	53.3442	0.255814	0.348837
IP_129815	1	5101.7	9.42961	-1.34783	1.02654	0.0434783	65.7043	0.108696	0.282609
IP_129830	1	7515.59	11.5301	-0.688406	0.991857	0.0434783	107.471	0.173913	0.391304
IP_130639	1	5746.29	6.01887	-0.550943	1.02093	0.0188679	46.8868	0.207547	0.245283
IP_130972	1	6568.48	8.17699	-0.130769	0.9935	0.0153846	59.1369	0.153846	0.323077
IP_130973	1	9703.61	9.81681	-1.05269	0.992536	0.0215054	89.6591	0.0752688	0.333333
IP_131185	1	4406.88	7.76946	-0.554762	1.00121	0.0952381	57.7286	0.190476	0.428571
IP_131361	1	5962.5	6.96024	-0.496491	1.00298	0.0350877	31.7965	0.245614	0.385965
IP_131373	1	5147.59	5.9659	-0.155769	0.990012	0.0384615	38.5577	0.230769	0.461538
IP_132278	1	6675.59	11.4679	-0.452308	0.957905	0.0307692	77.6754	0.169231	0.369231
IP_132390	1	6813.68	9.36863	-0.313433	1.0199	0.0149254	112.007	0.134328	0.432836
IP_132892	1	3747.32	8.80234	-0.308824	0.989012	0.176471	76.3297	0.264706	0.411765
IP_133002	1	4685.46	11.4177	-0.0888889	0.98906	0	62.9489	0.266667	0.355556
IP_133434	1	7905.93	8.93759	-0.282432	0.9955	0.027027	62.0365	0.243243	0.283784
IP_133807	1	3918.29	5.30412	-0.440541	1.0236	0.027027	55.2432	0.243243	0.405405
IP_133824	1	7388.13	11.4837	-0.829577	1.03226	0.0422535	72.5282	0.15493	0.394366
IP_133996	1	5897.67	8.63059	-0.764815	0.985345	0.0555556	63.7333	0.166667	0.277778
IP_134152	1	4504.9	8.93907	-0.191304	1.00432	0.0434783	56.7609	0.130435	0.434783
IP_134157	1	6533.53	4.59375	0.169841	1.00201	0.0634921	74.4206	0.269841	0.349206
IP_134159	1	3260.75	8.94049	-0.613333	1.03183	0	87.4233	0.133333	0.366667
IP_134162	1	6086.75	4.07168	-0.157895	0.993488	0.0175439	68.7667	0.245614	0.298246
IP_134660	1	6239.13	11.7081	-0.7625	0.958524	0.0535714	73.6607	0.125	0.232143
IP_134681	1	8909.16	12	-1.00964	0.965631	0.0240964	75.5855	0.0963855	0.409639
IP_134732	1	8541.52	11.544	-1.04286	0.99931	0.038961	60.9974	0.142857	0.311688
IP_134733	1	5871.42	5.16441	-1.10556	0.970881	0.037037	23.8333	0.111111	0.296296
IP_134986	1	4314.83	4.64167	-0.794444	1.03782	0.111111	61.3361	0.222222	0.25
IP_135077	1	5108.74	12	-1.33061	1.02115	0	56.9939	0.0612245	0.428571
IP_135203	1	5913.88	12	0.10566	0.980429	0.0566038	87.1358	0.320755	0.339623
IP_135530	1	3762.24	8.93134	-1.67097	1.02039	0.0967742	66.8645	0.193548	0.258065
IP_135561	1	5299.11	9.80804	-0.697872	1.0084	0.0425532	39.7426	0.234043	0.255319
IP_135873	1	4394.05	10.156	-0.95	1.0297	0.0263158	57.3895	0.157895	0.131579
IP_136173	1	4057.75	11.0128	-0.172222	0.997	0.0555556	69.1778	0.305556	0.361111
IP_136216	1	3614.12	6.50195	-0.390909	1.01035	0.030303	81.0394	0.181818	0.272727
IP_136234	1	4870.71	9.01953	-1.02439	0.981119	0.0243902	54.1049	0.170732	0.170732
IP_136239	1	7379.26	12	-3.38214	1.00294	0	137.921	0.0178571	0.0714286
IP_136245	1	8065.23	12	-0.598667	0.986	0.0533333	51.864	0.16	0.306667
IP_136319	1	5613.41	7.87702	-0.196078	1.03738	0.0784314	80.9373	0.215686	0.333333
IP_136322	1	3621.1	10.9283	-0.940625	0.966524	0.0625	50.6688	0.1875	0.40625
IP_136325	1	4491.19	9.38532	-0.290476	0.974333	0.047619	74.7595	0.166667	0.333333
IP_136326	1	4597.96	4.05003	-0.313636	1.03802	0.0454545	52.65	0.204545	0.386364
IP_136335	1	5081.74	7.70961	-0.642553	1.04746	0.0212766	70.9234	0.170213	0.255319
IP_136384	1	8311.42	8.46349	-0.532051	1.00282	0.0384615	36.5654	0.205128	0.282051
IP_136387	1	3338.86	10.3469	0.3	0.979214	0	64.2818	0.272727	0.363636
IP_136394	1	4292.9	9.62482	-0.894872	0.997226	0	31.9359	0.179487	0.384615
IP_136398	1	3228.7	7.99906	-0.0181818	0.974464	0.0606061	66.3212	0.181818	0.575758
IP_136573	1	7812.92	8.39831	-0.153425	1.00685	0.0547945	72.8616	0.205479	0.342466
IP_136574	1	3821.18	6.37207	-0.667568	0.984786	0.0540541	86.6568	0.0810811	0.324324
IP_136751	1	5387.04	9.62495	-0.392157	1.01104	0.0980392	87.1961	0.215686	0.294118
IP_136878	1	3441.83	6.8086	-0.886207	1.02804	0.0344828	56.1828	0.206897	0.172414
IP_136981	1	7261.31	11.2534	-0.475714	0.984214	0	110.306	0.171429	0.457143
IP_136992	1	4400.94	8.04038	-0.3925	0.983869	0.075	79.0175	0.25	0.375
IP_137151	1	7146.16	11.139	-0.521212	0.954929	0.0454545	107.459	0.166667	0.318182
IP_137154	1	3066.69	12	0.224138	0.982929	0	73.8276	0.275862	0.37931
IP_137261	1	3002.47	9.50072	-0.0310345	1.00082	0	52.9586	0.206897	0.344828
IP_137264	1	4683.28	6.53463	-0.590476	0.986369	0.0238095	61.169	0.261905	0.309524
IP_137295	1	6011.95	10.3231	-0.603846	0.99181	0.0961538	80.7404	0.230769	0.288462
IP_137298	1	6135.96	9.49311	0.00338983	0.99581	0.101695	44.3017	0.254237	0.440678
IP_137304	1	3463.89	4.86379	0.0129032	0.970667	0.0645161	92.0452	0.193548	0.225806
IP_137847	1	3323.94	12	-0.97	1.00879	0	57.5433	0.166667	0.366667
IP_137928	1	4110.56	9.18786	-1.28788	0.984667	0.121212	79.3182	0.242424	0.212121
IP_138552	1	4879.73	11.8343	-0.421429	0.955952	0.0714286	101.567	0.309524	0.309524
IP_138771	1	5020.59	11.7119	-1.07872	0.994464	0.0425532	55.4872	0.106383	0.340426
IP_138804	1	4047.66	12	-0.905556	1.02649	0.0833333	62.4639	0.194444	0.388889
IP_138968	1	5337.01	10.794	-0.891489	0.973214	0.0851064	58.3447	0.212766	0.340426
IP_139233	1	4288.75	8.68062	-0.807692	1.02436	0.0512821	37.8385	0.179487	0.282051
IP_139255	1	8754.04	12	-0.508333	1.02248	0.0357143	71.2155	0.166667	0.380952
IP_139327	1	3324.89	9.698	-1.03448	1.02555	0.0344828	42.6	0.172414	0.137931
IP_139329	1	9289.6	9.49853	-0.266667	1.05193	0.0574713	89.8655	0.241379	0.425287
IP_139330	1	3998.39	8.38226	-1.42121	0.969393	0.121212	56.0364	0.212121	0.30303
IP_139640	1	5208.14	9.29971	0.319608	1.00393	0.0196078	79.9882	0.215686	0.352941
IP_140037	1	2851.2	8.51932	-0.336667	0.985321	0.0333333	57.6367	0.133333	0.5
IP_140237	1	5785.47	5.35568	-0.501818	1.00758	0.0181818	90.34	0.163636	0.363636
IP_140410	1	6792.69	11.5255	-0.572308	1.00756	0.0153846	86.4615	0.153846	0.369231
IP_140441	1	6169.86	10.0294	-0.807143	1.03782	0.0714286	41.0964	0.178571	0.357143
IP_140490	1	4593.18	4.62842	-0.341026	0.98044	0.0769231	136.615	0.307692	0.282051
IP_140586	1	3114.64	11.7126	-0.758621	1.02289	0	96.031	0.103448	0.344828
IP_140722	1	4003.56	10.6628	-0.456757	1.02507	0.108108	72.9568	0.162162	0.378378
IP_141194	1	6436.24	11.3062	0.0230769	0.96956	0.0307692	61.7554	0.184615	0.384615
IP_141356	1	6882.14	7.65851	0.334848	1.03221	0.0606061	76.4242	0.227273	0.30303
IP_141406	1	9047.02	9.7388	-0.534091	1.01043	0.0340909	66.7386	0.147727	0.329545
IP_141413	1	3679.18	10.0975	-0.276316	1.01043	0	48.1026	0.105263	0.342105
IP_141598	1	3990.6	8.88518	-0.394595	1.01237	0	38.1892	0.216216	0.243243
IP_141885	1	6059.12	10.0394	-0.254545	1.00994	0.0363636	73.7073	0.254545	0.290909
IP_141888	1	6264.95	5.64391	-0.876364	1.03138	0.0727273	54.4473	0.2	0.236364
IP_141897	1	3655.13	6.81286	-0.89375	1.01567	0.03125	48.7531	0.1875	0.25
IP_141900	1	3910.4	7.97708	-0.777143	0.989417	0.0285714	93.2457	0.142857	0.285714
IP_141903	1	3668.15	10.1609	-1.17097	1.02251	0.0967742	68.8581	0.258065	0.225806
IP_142038	1	4564.15	7.9997	-0.3075	1.00763	0.075	79.7725	0.275	0.3
IP_142144	1	7139.98	7.87006	-0.430882	1.01863	0.0735294	69.7985	0.191176	0.382353
IP_142397	1	8123.43	11.935	-0.0654321	1.00049	0	89.2457	0.123457	0.271605
IP_142427	1	3792.44	11.0534	-0.759375	1.0199	0.09375	91.6312	0.28125	0.25
IP_142785	1	6736.19	9.52097	-1.24516	1.00994	0.0483871	73.7516	0.129032	0.354839
IP_142858	1	8170.55	11.136	0.207792	1.02045	0.025974	77.0481	0.311688	0.311688
IP_142940	1	9005.39	11.9249	-0.116092	0.97356	0.045977	93.2057	0.275862	0.448276
IP_143234	1	3975.43	12	-0.79	1.01352	0.025	58.465	0.125	0.425
IP_143273	1	7040.14	9.84079	-0.563333	1.0244	0.1	79.4352	0.316667	0.2
IP_143297	1	6462.4	11.6461	-0.831667	0.994893	0	71.9067	0.15	0.316667
IP_143298	1	10105.4	11.6072	-0.867021	1.04477	0.0425532	65.566	0.148936	0.393617
IP_143812	1	4126.73	6.80678	-0.637143	1.0101	0.0857143	61.3429	0.285714	0.314286
IP_144250	1	5470.36	9.3801	-0.539583	1.04023	0.0208333	48.7646	0.229167	0.270833
IP_144362	1	5051.82	12	-0.986667	1.00423	0.0444444	50.16	0.0666667	0.288889
IP_144629	1	5964.84	11.9125	-1.2537	1.02373	0	46.4407	0.148148	0.314815
IP_144655	1	3944.37	12	-1.54286	1.04013	0.0571429	113.36	0.0857143	0.4
IP_145205	1	7353.49	11.1677	-0.430303	0.982369	0.0909091	66.0606	0.227273	0.30303
IP_145207	1	3750.46	10.0974	0.158333	1.01355	0.0555556	83.9083	0.25	0.361111
IP_145285	1	7896.87	9.36257	-0.709459	0.99306	0.0135135	63.0081	0.121622	0.283784
IP_145839	1	6170.08	11.9078	-0.784746	1.03083	0.0169492	91.3271	0.135593	0.40678
IP_146111	1	7495.11	10.4079	-0.814286	1.02256	0.0571429	79.8271	0.185714	0.457143
IP_146275	1	3561.93	10.0444	-0.845455	1.02026	0.030303	54.2939	0.151515	0.333333
IP_146758	1	5198.17	9.69561	-0.2	0.957857	0.0869565	77.1761	0.23913	0.347826
IP_146893	1	6408.17	9.67014	-1.17143	1.00765	0	56.6982	0.178571	0.267857
IP_146982	1	4297.02	9.01431	-0.441026	0.940214	0	73.2205	0.179487	0.230769
IP_147941	1	5139.65	8.88421	-1.10213	0.999214	0.0851064	60.634	0.12766	0.297872
IP_147945	1	6576.41	11.3902	-1.38983	1.00488	0	67.8288	0.0508475	0.271186
IP_148017	1	6935.15	12	-1.4	0.981845	0.0689655	56.3103	0.172414	0.206897
IP_148135	1	3972.4	8.27531	-0.632432	1.03681	0.0540541	74.7541	0.189189	0.432432
IP_148136	1	3342.89	9.96896	-0.42069	1.04581	0.0344828	101.231	0.241379	0.172414
IP_148137	1	5483.01	5.69091	-0.918367	1.00036	0.0204082	48.9776	0.163265	0.265306
IP_148138	1	6189.01	9.13802	-0.854545	1.01171	0.0545455	71.1709	0.181818	0.236364
IP_148228	1	4117.64	11.4372	-1.04865	0.998476	0.027027	50.4027	0.162162	0.27027
IP_148457	1	5945.98	9.9921	-0.296	1.0356	0.14	94.45	0.34	0.28
IP_148460	1	4632.18	10.1252	-0.867442	1.05739	0.0930233	7.42791	0.209302	0.418605
IP_148462	1	4987.66	9.29977	-1.09091	0.986369	0.0227273	72.7318	0.159091	0.295455
IP_148472	1	5391.92	6.11493	-0.969388	0.989286	0.0816327	63.0796	0.183673	0.326531
IP_148477	1	4932.54	4.51224	-0.283333	1.01151	0.0208333	64.0625	0.166667	0.354167
IP_148481	1	5647.55	12	-0.829167	1.03745	0.0625	67.3708	0.25	0.25
IP_148483	1	5622.33	8.97891	-0.804082	1.05729	0.0816327	48.3898	0.22449	0.22449
IP_148489	1	3785.37	9.9843	0.0685714	1.00683	0.0857143	96.5543	0.285714	0.4
IP_148492	1	7706.74	11.4679	-0.652778	1.01924	0.0555556	62.3208	0.180556	0.458333
IP_148538	1	3784.38	11.0086	-1.30313	0.997536	0.09375	73.9313	0.1875	0.3125
IP_148539	1	4273.82	10.1257	-0.685366	1.01161	0.0243902	58.1366	0.121951	0.317073
IP_148552	1	5293.91	8.00009	-0.989583	1.01896	0.0416667	48.5688	0.145833	0.354167
IP_148553	1	4794.5	11.5553	-0.655814	0.974869	0.0465116	74.1512	0.186047	0.325581
IP_148554	1	6875.77	11.4802	-0.626984	1.06002	0.015873	58.2921	0.238095	0.333333
IP_148556	1	7469.56	11.8268	-0.693846	1.01877	0.0923077	77.7077	0.2	0.307692
IP_148558	1	7063	10.0439	-0.461667	1.00705	0.133333	96.58	0.283333	0.316667
IP_148561	1	7105	11.2509	-0.434328	1.02725	0.0298507	64.0955	0.238806	0.358209
IP_148562	1	3757.15	7.85729	-0.447059	0.994726	0.0588235	73.3794	0.205882	0.264706
IP_148563	1	8034.89	9.30126	-1.03919	0.972643	0.0540541	103.053	0.148649	0.418919
IP_148564	1	6834.72	11.6237	-0.64127	1.02345	0.031746	72.8063	0.190476	0.333333
IP_148567	1	4988.5	6.21287	-0.538298	0.992107	0.0212766	33.5319	0.148936	0.361702
IP_148569	1	5385.32	10.9595	-0.43617	0.99125	0.0851064	64.7213	0.212766	0.276596
IP_148589	1	7564.58	9.89185	-0.535294	1.02077	0.0588235	51.7897	0.235294	0.308824
IP_148591	1	3456.77	4.57113	-0.722581	1.04848	0.0645161	63.9194	0.225806	0.290323
IP_148620	1	3624.04	11.3265	-1.25937	1.0272	0.03125	84.0781	0.125	0.3125
IP_148621	1	4890.65	11.278	-0.75	0.986107	0.0681818	33.7341	0.136364	0.272727
IP_148625	1	3809.39	10.0366	-1.14848	0.988655	0.030303	59.6485	0.181818	0.272727
IP_148692	1	4175.82	11.4354	-1.04865	0.97144	0.0540541	61.3432	0.162162	0.351351
IP_148783	1	5083.83	9.18186	-0.52	0.985036	0.0222222	89.9333	0.222222	0.155556
IP_148943	1	3736.11	7.954	-0.567647	1.0014	0.0882353	54.7471	0.235294	0.411765
IP_148971	1	7095.25	9.50536	-0.833871	1.00615	0.016129	53.7306	0.193548	0.193548
IP_149077	1	7186.81	5.1024	-0.851515	1.02831	0.0454545	61.6894	0.151515	0.333333
IP_149081	1	3433.67	4.56954	-1.42414	1.02838	0.0689655	129.755	0.103448	0.241379
IP_149082	1	4266.05	10.4683	-0.734211	1.02605	0	131.026	0.184211	0.289474
IP_149528	1	3800.23	11.4177	-1.35625	1.01569	0.125	101.606	0.1875	0.28125
IP_149538	1	6402.71	12	-0.627273	0.955976	0.0727273	89.18	0.290909	0.290909
IP_149689	1	5603.37	12	-0.20339	1.00657	0.0338983	35.2932	0.186441	0.491525
IP_149964	1	5087.67	11.6996	-0.482	0.987012	0.02	87.218	0.14	0.42
IP_150082	1	4859.35	5.37654	-0.686047	1.02417	0.0465116	58.7977	0.209302	0.302326
IP_150194	1	9774.21	12	-0.731183	1.01914	0.0107527	95.1473	0.150538	0.397849
IP_150195	1	3792.56	12	0.0805556	1.01914	0	127.242	0.222222	0.277778
IP_150310	1	3950.3	10.5955	-1.07778	0.969988	0.111111	79.5028	0.138889	0.361111
IP_150531	1	5114.97	11.4196	0.62549	0.989131	0.0392157	85	0.215686	0.215686
IP_150766	1	8644.83	9.09663	-0.530769	1.0233	0.0384615	92.0269	0.192308	0.282051
IP_150769	1	3577.93	4.73437	-0.721875	1.0233	0.03125	74.5156	0.21875	0.28125
IP_151012	1	4795.46	11.8754	-0.0729167	0.994286	0.0416667	56.2062	0.145833	0.3125
IP_151015	1	4578.17	7.97759	-0.76	1.02604	0.05	116.98	0.2	0.3
IP_151249	1	4436.18	12	-0.175	1.03474	0.1	76.825	0.25	0.3
IP_151464	1	4295.98	7.83679	0.00769231	1.02735	0.0512821	103.472	0.25641	0.333333
IP_151723	1	3109.48	11.4177	-0.52	0.975702	0	59.59	0.133333	0.233333
IP_151813	1	3626.13	12	-1.27353	1.03186	0.0294118	37.05	0.0588235	0.382353
IP_152533	1	3733.47	12	-0.821212	1.01718	0.030303	81.1788	0.0909091	0.151515
IP_152722	1	5271.72	11.2219	-1.05714	0.996893	0.0816327	93.8592	0.122449	0.408163
IP_153322	1	7386.46	8.52042	0.0125	0.985512	0.0555556	58.3139	0.263889	0.444444
IP_153329	1	5778.39	6.52832	-0.341071	0.985512	0.0535714	41.7429	0.214286	0.428571
IP_153330	1	5576.23	11.4664	-1.132	1.01855	0.08	58.074	0.18	0.34
IP_153331	1	7296.1	9.18167	-0.794286	0.993333	0.0142857	63.7657	0.171429	0.4
IP_153332	1	3464.83	8.38394	-1.17813	1.00942	0.03125	69.9469	0.125	0.3125
IP_153374	1	3496.82	4.6494	-0.447222	0.997833	0.0277778	62.7139	0.138889	0.5
IP_153376	1	7692.75	6.69105	-0.375342	1.01801	0.0273973	46.9767	0.219178	0.328767
IP_153717	1	4612.35	12	-0.797561	0.975548	0	87.4366	0.146341	0.268293
IP_154534	1	3761.29	9.29971	-1.23871	0.963417	0.0645161	51.6161	0.129032	0.16129
IP_154571	1	8273.07	11.8268	-1.29103	1.02868	0.025641	106.406	0.102564	0.461538
IP_154573	1	3699.15	12	-1.84194	1.00169	0.0967742	109.984	0.0967742	0.258065
IP_154853	1	5239.64	5.11133	-0.946667	1.0276	0.111111	60.7711	0.266667	0.355556
IP_154885	1	4353.85	9.48957	-0.32	1.0181	0.0222222	89.3022	0.155556	0.511111
IP_154924	1	6972	8.59475	-0.298413	1.04093	0.047619	65.1698	0.238095	0.238095
IP_154927	1	5656.85	11.412	-0.568085	0.98094	0.106383	82.5574	0.255319	0.255319
IP_155034	1	10140.5	11.5725	-1.08764	1.00715	0.0449438	116.173	0.157303	0.325843
IP_155038	1	5017.91	10.3455	0.517647	1.00108	0.0196078	75.5627	0.235294	0.294118
IP_155066	1	8350.4	10.5453	-0.524324	1.00436	0.0945946	73.2959	0.243243	0.243243
IP_155122	1	4015.37	6.08924	-1.27647	0.989202	0.117647	45.9559	0.205882	0.264706
IP_155197	1	9445.72	12	-1.00116	1.0032	0.0348837	87.3326	0.151163	0.337209
IP_155250	1	3886.41	10.6668	-0.774286	1.02346	0.114286	57.1743	0.257143	0.4
IP_155380	1	3480.85	4.74909	-0.438235	1.01938	0.0294118	50.7735	0.0882353	0.352941
IP_155665	1	3934.14	5.85433	-0.7875	1.03043	0.025	34.735	0.05	0.3
IP_155738	1	6157.98	12	-0.704918	1.02075	0.0163934	49.5131	0.114754	0.393443
IP_156062	1	7544.59	11.4488	-0.78806	1.05864	0.119403	50.0867	0.238806	0.373134
IP_156530	1	8788.32	12	-1.30704	0.995714	0.0704225	140.276	0.239437	0.225352
IP_156904	1	4232.79	11.4196	-0.917949	0.991643	0.0769231	75.9615	0.153846	0.435897
IP_157040	1	4020.77	11.0128	0.00487805	0.979286	0	83.1463	0.097561	0.317073
IP_157430	1	4948.9	11.8343	0.28	0.990786	0.0444444	110.789	0.355556	0.288889
IP_157556	1	3751.19	9.97663	-0.708824	0.988333	0.0882353	122.221	0.205882	0.411765
IP_158088	1	3573.18	10.4079	-1.28333	0.981333	0	78.3267	0.2	0.166667
IP_158168	1	4646.21	9.61225	-1.0875	1.00848	0.025	84.9575	0.1	0.15
IP_158260	1	3883.44	12	-0.864865	1.0293	0	90.4946	0.0810811	0.324324
IP_158475	1	6099.55	5.15305	-0.745763	1.00418	0.0338983	46.0102	0.135593	0.305085
IP_158949	1	10342	11.2987	-1.69884	0.990333	0.0465116	105.01	0.116279	0.267442
IP_159097	1	7607.92	11.7542	-1.3371	1.02323	0.0806452	77.9161	0.225806	0.193548
IP_159178	1	4903.32	11.2713	-1.49773	1.04386	0	81.2068	0.0681818	0.227273
IP_159198	1	3414.19	10.589	-0.603448	1.0359	0.0344828	36.5621	0.206897	0.241379
IP_159457	1	4110.86	12	-0.289189	0.965524	0.0810811	79.4378	0.189189	0.297297
IP_159462	1	3577.17	11.6037	-1.50937	1.02479	0	86.3312	0.125	0.3125
IP_159465	1	4604.48	10.6261	-0.304878	0.960405	0.0243902	113.48	0.170732	0.268293
IP_159475	1	3775.33	12	-1.4875	1.02279	0	20.3813	0.125	0.25
IP_159588	1	4204.73	9.99468	-1.46	0.956762	0.0857143	48.6686	0.228571	0.314286
IP_160015	1	7750.89	8.61112	-0.635385	1.06343	0.0923077	89.6815	0.276923	0.230769
IP_160023	1	4757.32	6.49882	0.180435	1.03367	0.0869565	86.8196	0.23913	0.369565
IP_160025	1	5074.79	7.81171	-0.393478	0.993726	0.0869565	66.4761	0.23913	0.369565
IP_160123	1	9678.01	12	-1.09438	0.984155	0.0224719	77.727	0.123596	0.348315
IP_160124	1	6533.44	6.51809	-0.0746032	0.979595	0.031746	78.5698	0.269841	0.333333
IP_160247	1	5495.23	4.77995	-0.3	0.980833	0	64.2373	0.176471	0.196078
IP_160249	1	4368.92	6.04735	-0.6325	1.03579	0.05	52.4675	0.175	0.25
IP_160250	1	4581.09	11.0003	-0.339535	1.00882	0.0697674	46.0953	0.255814	0.488372
IP_160421	1	3149.53	4.05003	-0.08	0.974679	0	72.5467	0.2	0.366667
IP_160460	1	4078.65	11.8343	-0.752941	0.99381	0.0882353	70.3147	0.264706	0.235294
IP_160461	1	3679.2	10.9313	-1.66333	0.978798	0.1	35.6333	0.166667	0.233333
IP_160617	1	3345.98	9.14879	-0.303448	0.991357	0.0344828	85.331	0.275862	0.275862
IP_160693	1	4518.12	9.58879	-0.658974	0.986881	0.0769231	77.3949	0.230769	0.179487
IP_160746	1	3793.17	10.6938	-0.820513	0.986036	0	71.8179	0.102564	0.512821
IP_160748	1	5992.67	10.0366	-0.457627	1.028	0.0338983	62.7475	0.20339	0.474576
IP_160902	1	4967.72	12	-0.913043	0.997048	0.0217391	71.6739	0.152174	0.369565
IP_160983	1	6176.81	12	-0.831034	1.02651	0.0517241	74.7862	0.137931	0.413793
IP_161098	1	3469.99	12	-1.29667	1.00265	0.0333333	98.19	0.133333	0.3
IP_161412	1	6656.59	6.79234	-0.245312	1.0134	0.03125	48.4781	0.1875	0.375
IP_161771	1	4087.55	8.97943	-1.3	1.00846	0.117647	61.4944	0.235294	0.264706
IP_161818	1	4912.53	6.52719	-0.114894	0.974512	0.0638298	63.7702	0.234043	0.340426
IP_161856	1	3663.41	9.93324	-0.15	0.990119	0.03125	105.062	0.21875	0.21875
IP_162087	1	4127.73	7.95464	-0.669444	0.962929	0.0833333	103.575	0.222222	0.25
IP_162104	1	6359.41	6.7891	-0.261017	0.961619	0.0677966	93.1983	0.20339	0.40678
IP_162105	1	5491.56	9.21248	-0.134615	1.00426	0.0384615	102.779	0.192308	0.403846
IP_162108	1	7182.52	6.20508	0.481429	1.00605	0.0285714	98.61	0.242857	0.328571
IP_162187	1	4549.07	5.00242	-0.486667	1.00593	0.0222222	20.2667	0.155556	0.377778
IP_162512	1	4778.54	9.68832	0.0613636	0.979726	0.0454545	84.1523	0.272727	0.318182
IP_162713	1	3665.28	12	-0.890909	1.01604	0	88.8667	0.121212	0.242424
IP_162937	1	3974.5	10.166	-0.702857	1.03812	0.0857143	43.78	0.228571	0.257143
IP_163494	1	8544.44	12	-0.998837	1.01394	0.0116279	77.5756	0.0465116	0.383721
IP_163557	1	6909.74	11.8466	-1.98772	1.02851	0.0350877	82.4614	0.105263	0.263158
IP_163769	1	5165.99	10.2845	-0.178261	1.01914	0.0652174	72.1978	0.304348	0.282609
IP_164127	1	4234.72	11.7053	-1.055	1.01429	0.025	64.0525	0.15	0.45
IP_164325	1	4840.47	9.96896	-0.553488	1.03483	0.0697674	80.1907	0.255814	0.348837
IP_164847	1	3331.81	9.6802	-0.612903	1.02682	0.0322581	110.723	0.16129	0.419355
IP_165322	1	8570.44	9.61947	-0.440964	1.03087	0.108434	59.7036	0.180723	0.409639
IP_165940	1	5421.99	11.4651	-1.21915	1.00881	0.0638298	50.0043	0.170213	0.212766
IP_166100	1	3628.22	11.8292	-0.296875	0.982155	0.125	88.8125	0.3125	0.3125
IP_166161	1	2747	11.4001	-0.634483	1.0108	0	123.907	0.0344828	0.413793
IP_166305	1	6435.08	12	-1.06066	0.981155	0.0491803	67.0262	0.114754	0.442623
IP_166306	1	4779.44	11.4354	-0.627907	1.03293	0.0232558	66.0581	0.186047	0.139535
IP_167071	1	4230.8	12	-0.72	0.994012	0.05	85.5125	0.15	0.425
IP_167417	1	4039.3	4.44506	-2.14688	1.03648	0.03125	147.203	0.09375	0.0625
IP_167589	1	3600.05	11.5263	-0.742424	1.03415	0.0606061	136.07	0.0909091	0.424242
IP_168165	1	4768.52	12	-0.895455	1.02113	0.0227273	38.2795	0.159091	0.340909
IP_168166	1	5398.07	12	-1.45	1.01939	0.0208333	95.4667	0.125	0.354167
IP_168174	1	5182.87	6.8082	-0.229167	1.03207	0.104167	91.7562	0.25	0.333333
IP_168230	1	4783.46	7.84691	0.134783	1.00073	0.0869565	94.3609	0.23913	0.391304
IP_168232	1	7530.45	5.99836	-0.245205	1.01608	0.0273973	62.526	0.164384	0.39726
IP_168269	1	3022.36	11.5229	-0.69	1.02845	0	28.4567	0.133333	0.433333
IP_168283	1	5151.92	9.98791	-0.744681	0.992321	0.0638298	59.1149	0.212766	0.361702
IP_168300	1	6881.7	11.7983	-0.809091	1.03754	0	75.1076	0.121212	0.318182
IP_168360	1	5087.8	5.42638	-0.504167	1.0132	0.0208333	85.1958	0.1875	0.395833
IP_168367	1	8552.64	11.9338	-0.531765	0.999452	0.0235294	77.2365	0.0823529	0.4
IP_168640	1	4330.92	7.90906	-1.21053	1.05304	0.0263158	35.7763	0.157895	0.236842
IP_168689	1	3868.52	11.5406	-0.0135135	1.00725	0	29.6622	0.243243	0.351351
IP_168696	1	6982.04	10.2949	-0.527419	1.00273	0.0645161	78.1355	0.225806	0.274194
IP_168697	1	4049.49	9.49344	-0.455263	0.965988	0.0263158	78.8316	0.131579	0.315789
IP_168699	1	7279.4	10.2273	-0.28	1.02019	0.0923077	58.6938	0.307692	0.323077
IP_168734	1	4445.94	12	-0.637778	0.994024	0.0222222	57.4044	0.155556	0.466667
IP_168754	1	4234.75	8.97891	-1.31579	1.04263	0.0263158	89.5605	0.0789474	0.210526
IP_168767	1	5281.89	9.29894	-0.791489	1.02182	0.0425532	61.9894	0.170213	0.297872
IP_168874	1	3528.91	8.29523	-1.52333	1.05743	0.0333333	74.38	0.166667	0.3
IP_168903	1	6406.95	5.77305	-0.588333	1.00739	0.0666667	30.8583	0.25	0.433333
IP_168944	1	4813.45	9.62115	-0.509091	0.94531	0.0454545	73.532	0.204545	0.318182
IP_168966	1	4932.75	9.0098	0.433333	1.02036	0	63.3438	0.291667	0.333333
IP_168967	1	4112.69	7.954	-0.283333	1.00325	0.138889	91.3028	0.277778	0.361111
IP_168969	1	4617.21	11.2713	-0.765854	1.02424	0.0243902	113.976	0.219512	0.268293
IP_169063	1	4876.47	4.3178	-0.2	1.04369	0.0434783	63.1609	0.217391	0.304348
IP_169065	1	3262.81	9.99629	-0.717241	1.00725	0.0344828	75.7207	0.206897	0.275862
IP_169071	1	3444.07	7.63992	-0.16	0.981333	0.0666667	131.85	0.166667	0.2
IP_169072	1	8758.79	9.00161	-1.23947	0.999548	0.0526316	59.6592	0.144737	0.223684
IP_169076	1	3483.83	7.82609	-1.45862	0.964738	0.103448	71.0034	0.172414	0.275862
IP_169078	1	3102.63	10.5951	-0.613793	1.03361	0.0344828	45.7759	0.206897	0.413793
IP_169298	1	4434.17	5.36204	0.0116279	1.00674	0	44.3512	0.162791	0.348837
IP_169308	1	4391.87	10.6399	-0.925	1.0013	0.025	86.0325	0.1	0.3
IP_169321	1	3908.77	9.78464	-0.540625	0.972036	0.125	113.875	0.28125	0.15625
IP_169400	1	3609.04	9.83989	-1.18182	1.03456	0.030303	49.4242	0.121212	0.333333
IP_169401	1	6996.02	8.85894	-0.4875	0.962333	0.03125	51.6187	0.234375	0.359375
IP_169402	1	4353.95	8.51526	-0.3325	0.98619	0	93.48	0.25	0.35
IP_169403	1	5800.47	10.4249	-0.969231	1.02904	0.0576923	39.4519	0.173077	0.269231
IP_169404	1	4407.06	9.51162	-0.997368	1.01544	0.0526316	49.1658	0.210526	0.263158
IP_169418	1	3497.89	6.53429	-1.44483	1.04612	0.103448	53.1138	0.137931	0.137931
IP_169637	1	3381.81	4.94456	-0.26129	1.0032	0	67.371	0.225806	0.354839
IP_169872	1	4796.68	10.0975	-0.0146341	1.01087	0.097561	119.954	0.292683	0.219512
IP_170014	1	5342.99	11.1875	-0.560417	1.00452	0.0833333	46.5229	0.25	0.333333
IP_1701932	1	7452.85	11.8398	-0.36129	1.01589	0.0645161	65.5323	0.306452	0.241935
IP_1709195	1	4451.02	10.3864	-0.6	1.02337	0.0222222	115.584	0.0666667	0.466667
IP_171332	1	5123.02	12	-1.1878	0.974214	0.0731707	98.8537	0.219512	0.219512
IP_171454	1	9322.79	11.4693	-0.697531	1.00177	0.037037	116.535	0.160494	0.185185
IP_171491	1	3938.54	11.4215	-0.142105	1.03258	0.0263158	126.676	0.157895	0.368421
IP_171637	1	7090.21	10.1557	-0.241935	1.01496	0.145161	85.9919	0.290323	0.306452
IP_171695	1	8082.48	9.25155	0.084	1.01842	0.04	83.2733	0.226667	0.333333
IP_172202	1	5430.81	6.02251	-1.06327	1.00995	0.0408163	46.549	0.183673	0.326531
IP_172211	1	5413.95	5.96959	-0.355357	1.0274	0.0357143	51.2375	0.160714	0.482143
IP_172212	1	6730.52	11.5246	-0.7	1.00077	0.05	87.6583	0.2	0.333333
IP_172217	1	4023.59	5.7141	-0.0864865	0.963155	0.0810811	79.1784	0.297297	0.432432
IP_172234	1	3183.66	7.71398	-0.382759	1.05023	0.0344828	61.6897	0.206897	0.344828
IP_172395	1	8216.33	7.63316	-0.309333	1.00789	0.0666667	68.816	0.213333	0.333333
IP_172621	1	4427.96	10.8343	-0.652381	1.02615	0.047619	78.7929	0.166667	0.357143
IP_173185	1	2968.4	11.539	-0.651724	1.0102	0.0344828	45.8345	0.172414	0.448276
IP_174332	1	7939.11	12	-0.98	1.01511	0	95.0914	0.142857	0.285714
IP_174384	1	6421.36	4.85652	-0.508772	0.980286	0.0350877	75.7333	0.210526	0.263158
IP_174610	1	3577.03	11.2937	-1.8	0.990095	0.103448	97.2103	0.172414	0.241379
IP_174616	1	8198.17	11.4032	-0.47561	1.0014	0.0365854	43.189	0.121951	0.414634
IP_174817	1	5622.51	11.1652	-0.626531	1.015	0.0816327	82.7755	0.22449	0.265306
IP_175009	1	4840.34	9.49131	-0.627907	0.978131	0.116279	63.1512	0.186047	0.255814
IP_175010	1	5703.19	6.13039	-0.764151	0.996702	0.0943396	39.7019	0.188679	0.377358
IP_175342	1	4293.89	10.6667	-0.5975	0.980619	0.075	82.875	0.225	0.425
IP_175548	1	7885.88	11.7195	-0.494667	1.00244	0.0266667	54.8653	0.2	0.333333
IP_175698	1	4105.78	7.599	-0.0368421	1.04783	0.0526316	88.8263	0.184211	0.315789
IP_175986	1	5991.88	12	-0.396429	1.03394	0	67.3607	0.196429	0.285714
IP_175988	1	3171.57	9.26122	-0.7	0.997012	0	76.7032	0.0967742	0.451613
IP_1768326	1	5629.31	9.13428	-0.407407	1.00336	0.037037	71.5056	0.111111	0.388889
IP_176840	1	5213.97	11.3036	-0.252083	1.02483	0	45.5083	0.270833	0.270833
IP_176878	1	3968.9	12	-1.08065	0.971381	0.0645161	72.6	0.193548	0.0967742
IP_1768899	1	3737.14	6.51127	-0.527273	0.947357	0.0909091	63.5091	0.242424	0.363636
IP_176966	1	6652.18	8.52963	-0.872581	1.0442	0.112903	58.9339	0.16129	0.403226
IP_177138	1	6445.11	11.491	-0.962295	1.02698	0.0327869	38.9508	0.147541	0.377049
IP_177260	1	3731.38	12	-0.133333	0.958155	0.0909091	85.3727	0.272727	0.272727
IP_177499	1	4692.42	12	-0.845	1.01385	0.05	56.5175	0.275	0.225
IP_177829	1	6284.16	12	-0.991525	1.02663	0.0169492	50.2593	0.118644	0.322034
IP_177831	1	5896.6	10.7129	-0.903636	0.996238	0.0545455	64.6291	0.163636	0.418182
IP_177833	1	5464.99	10.2557	-1.06792	1.0348	0.0377358	41.3453	0.0943396	0.358491
IP_178494	1	7739.57	12	-0.916901	1.00508	0.0704225	101.339	0.0985915	0.408451
IP_178614	1	5145.76	11.4196	-0.795652	1.001	0.130435	66.6587	0.195652	0.347826
IP_178617	1	5345.93	9.03552	-0.654	0.997214	0.06	33.856	0.2	0.32
IP_178619	1	6378.33	8.9363	-0.190476	1.00986	0	56.4905	0.190476	0.428571
IP_178621	1	7307.23	8.84108	-0.435211	1.03112	0.028169	42.4085	0.197183	0.352113
IP_178872	1	3632.22	11.8757	-0.88125	0.949762	0.09375	78.0594	0.15625	0.3125
IP_178877	1	4910.75	11.8297	-0.213043	1.02406	0.0434783	71.6065	0.173913	0.347826
IP_178974	1	6388.11	11.4588	-1.07667	0.990452	0.0333333	88.7433	0.1	0.4
IP_179063	1	3822.14	4.4944	-0.769444	1.02055	0.0277778	42.3556	0.166667	0.222222
IP_179069	1	4161.38	5.99057	-0.685	1.0024	0.05	44.9325	0.15	0.475
IP_179141	1	4073.4	6.80985	-1.61667	1.02682	0.0277778	63.3833	0.111111	0.388889
IP_179149	1	6738.62	6.71259	-0.63	1.01344	0.0666667	61.29	0.233333	0.283333
IP_179175	1	3981.49	11.0001	-1.08	1.03344	0.0571429	25.7086	0.171429	0.314286
IP_179291	1	3337.71	9.30061	-1.09355	0.987643	0.0645161	40.1323	0.129032	0.322581
IP_179313	1	4257.06	10.7631	0.284615	0.982369	0.025641	74.6974	0.307692	0.307692
IP_179326	1	4702.09	4.62569	-0.563415	0.975869	0.0731707	77.8561	0.243902	0.268293
IP_179412	1	5215.98	11.7339	-1.12083	1.04204	0.0625	77.5438	0.145833	0.416667
IP_179432	1	6962.38	10.974	-1.12632	1.03792	0.122807	109.226	0.22807	0.22807
IP_179438	1	3167.57	6.4916	-0.0333333	0.986917	0.0666667	92.76	0.266667	0.466667
IP_179441	1	7360.03	8.60094	-1.38806	1.021	0.0746269	23.0612	0.164179	0.358209
IP_179490	1	6954.52	5.49732	-0.8625	0.97925	0.0625	46.5203	0.1875	0.34375
IP_179492	1	3398.79	11.5229	-0.467647	1.01965	0	29.2206	0.147059	0.382353
IP_179497	1	8849.64	6.25572	-0.815854	1.00477	0.0731707	63.6573	0.207317	0.378049
IP_179610	1	4531.02	9.5131	-1.30526	1.01488	0.105263	69.0947	0.184211	0.210526
IP_179614	1	5553.49	10.3085	-0.804082	1.03219	0.0612245	46.6388	0.22449	0.22449
IP_179981	1	4625.32	12	-1.49744	0.984881	0.025641	93.0359	0.128205	0.230769
IP_180042	1	3903.65	11.4664	-0.715152	1.03425	0.030303	53.8545	0.242424	0.121212
IP_180148	1	7402.43	10.2772	-0.874627	1.01864	0.0597015	46.7269	0.179104	0.373134
IP_180557	1	8064.34	10.2999	-0.292105	1.02256	0.0263158	77.1026	0.236842	0.342105
IP_180560	1	7320.47	9.68684	-0.913846	1.03632	0.0153846	72.4215	0.123077	0.2
IP_181163	1	4140.74	7.76292	0.35641	0.997595	0.0512821	74.6538	0.307692	0.384615
IP_181176	1	4357.01	8.93972	0.0790698	1.00129	0.0697674	63.8512	0.209302	0.372093
IP_181796	1	7964.45	11.8945	-0.508696	0.989464	0.0724638	71.6174	0.246377	0.289855
IP_181992	1	5984.68	11.5846	-0.718966	1.0321	0	71.8672	0.137931	0.293103
IP_182727	1	4600.23	11.699	-0.67381	0.968631	0.0238095	67.0452	0.190476	0.333333
IP_182740	1	5493.13	11.7856	-1.35714	1.0236	0.0612245	81.3959	0.142857	0.408163
IP_182776	1	4294	9.88773	-0.247368	0.988476	0.0789474	69.2237	0.236842	0.263158
IP_182777	1	4164.89	12	-1.23714	1.01095	0.114286	67.0943	0.228571	0.257143
IP_182787	1	3030.21	6.01609	-1.08966	1.01488	0.0344828	29.5241	0.103448	0.344828
IP_183076	1	5504.25	5.96658	-0.125926	0.994655	0.037037	101.283	0.166667	0.407407
IP_183205	1	5262.86	11.398	-0.610417	1.00789	0.0625	28.6458	0.208333	0.3125
IP_183208	1	3515.84	6.52127	-0.664516	1.01852	0.0967742	49.0677	0.225806	0.354839
IP_183330	1	4688.42	10.082	0.0930233	1.01689	0.0930233	88.6791	0.325581	0.325581
IP_183331	1	7276.37	10.2649	-0.58125	1.00257	0.046875	52.9703	0.25	0.28125
IP_183365	1	3271.59	12	-0.7375	1.02171	0.03125	91.8594	0.125	0.375
IP_183510	1	8273.38	9.60922	-0.832877	1.02715	0.0547945	43.3315	0.232877	0.246575
IP_183699	1	3248.92	12	-0.383333	0.984786	0	51.0533	0.233333	0.3
IP_183855	1	6550.37	9.78748	-0.139394	0.983	0.030303	68.4227	0.181818	0.409091
IP_184045	1	6601.48	12	-0.687692	0.991821	0.0153846	55.7415	0.169231	0.461538
IP_184265	1	4488.03	12	-0.535714	0.969238	0.0714286	73.0476	0.190476	0.452381
IP_184709	1	4005.41	6.7056	-1.25556	0.991131	0	43.5444	0.138889	0.277778
IP_185005	1	3270.66	7.82461	-0.993103	1.01962	0.0689655	50.0552	0.137931	0.241379
IP_185011	1	7283.11	11.8242	-0.51	0.986238	0.0428571	66.3029	0.142857	0.328571
IP_185045	1	3349.82	8.88801	-0.681818	1.01558	0.030303	82.3182	0.121212	0.484848
IP_185165	1	6267.33	12	-1.52157	0.981012	0.0588235	106.584	0.0980392	0.215686
IP_185168	1	5780.38	6.80479	-0.392308	1.03052	0.153846	78.7865	0.269231	0.365385
IP_185403	1	6820.03	10.6644	-0.185965	0.989	0.122807	89.7158	0.298246	0.263158
IP_185620	1	4511.99	7.86136	-0.816667	1.03742	0.0238095	109.388	0.119048	0.380952
IP_185897	1	3962.44	9.7791	-0.714286	0.995607	0.142857	65.0086	0.257143	0.342857
IP_185900	1	2861.24	12	0.32	1.00913	0.0333333	55.9833	0.233333	0.433333
IP_186538	1	6786.11	12	-0.33	0.995143	0.0333333	90.8367	0.266667	0.266667
IP_186577	1	5132.87	6.00665	-0.221277	1.00382	0.0851064	57.0574	0.212766	0.340426
IP_186931	1	8233.45	10.4443	-0.754286	0.961036	0.0714286	94.8471	0.257143	0.242857
IP_187336	1	4636.4	9.29694	-0.412195	1.02188	0.0243902	68.0293	0.170732	0.219512
IP_187611	1	8940.04	10.3167	-0.887654	1.02383	0.0617284	64.6802	0.160494	0.345679
IP_187614	1	6093.9	11.7053	-0.818519	0.987131	0.0740741	65.8241	0.203704	0.37037
IP_187617	1	5353.98	10.5453	-1.52083	1.00239	0.0208333	95.6771	0.0625	0.333333
IP_187895	1	5541.25	11.5553	-0.779245	0.97919	0	65.2642	0.113208	0.45283
IP_188250	1	5940.67	12	-0.716071	1.00556	0	58.2696	0.125	0.357143
IP_188842	1	7303.44	11.4839	-0.212308	1.01169	0.0615385	75.36	0.292308	0.338462
IP_188930	1	5278.33	10.3085	-0.7	1.02555	0.136364	58.4705	0.272727	0.272727
IP_189526	1	6756.89	10.7049	-0.789655	1.02004	0.0344828	75.1845	0.206897	0.172414
IP_189528	1	7954.16	10.5951	-0.680597	0.960524	0.119403	77.6179	0.253731	0.268657
IP_189701	1	6723.77	10.7381	-0.408475	1.01388	0.101695	59.8983	0.254237	0.322034
IP_189717	1	3913.38	9.00586	-0.384211	0.986048	0.0526316	60.3421	0.157895	0.342105
IP_189894	1	4857.49	9.62283	-1.01429	0.999869	0.0238095	62.1262	0.214286	0.285714
IP_190049	1	3893.45	5.93077	-0.145714	1.02736	0.0571429	109.137	0.228571	0.257143
IP_190357	1	4966.56	9.67646	-1.04186	0.983786	0.0465116	80.5465	0.209302	0.255814
IP_190358	1	4382.13	11.5422	-0.0833333	1.00127	0.0238095	39.4476	0.190476	0.285714
IP_190505	1	3921.53	9.49311	-0.164865	1.01999	0	33.773	0.216216	0.324324
IP_190543	1	3739.17	11.8297	-0.845455	0.998738	0.0909091	71.6788	0.181818	0.333333
IP_190611	1	3896.49	10.6205	-0.548571	1.04081	0.0285714	135.366	0.2	0.314286
IP_190621	1	3419.98	10.9313	-0.6	1.0127	0.103448	71.2586	0.275862	0.275862
IP_190666	1	5614.26	5.94368	-0.0444444	1.01107	0.0555556	48.1481	0.240741	0.407407
IP_190704	1	4753.5	10.0443	-0.115556	1.01617	0.0666667	56.0244	0.244444	0.355556
IP_190708	1	4882.44	10.9467	-0.872093	1.00718	0.139535	42.0116	0.232558	0.348837
IP_190873	1	5829.62	8.84198	-0.525926	0.971988	0.0185185	45.4444	0.222222	0.277778
IP_190884	1	3617.15	11.7003	-0.348485	1.0109	0.0606061	88.9818	0.181818	0.454545
IP_190887	1	5385.02	8.27524	-0.538	1.02474	0.02	47.818	0.22	0.26
IP_190917	1	7845.97	12	-0.227027	1.01152	0.0810811	60.8392	0.243243	0.405405
IP_191240	1	6722.41	11.6101	-0.880952	0.999107	0.031746	32.0429	0.111111	0.285714
IP_191310	1	3554.84	5.97647	-1.075	1.01285	0.03125	37.8375	0.125	0.21875
IP_191362	1	4578.15	9.15098	-0.230233	0.953262	0.0697674	106.223	0.162791	0.348837
IP_191363	1	4527.1	9.59291	-0.497619	0.972345	0.0952381	86.2214	0.119048	0.428571
IP_191876	1	4497.24	11.4531	-0.75	1.01138	0.075	113.993	0.175	0.3
IP_191923	1	5219.83	12	-1.2913	0.994	0.0434783	91.75	0.152174	0.347826
IP_191924	1	5972.69	8.93927	-0.214754	0.981286	0.0163934	49.5885	0.147541	0.393443
IP_192065	1	3823.32	12	-1.44848	1.04124	0.030303	59.9212	0.181818	0.424242
IP_192281	1	4255.74	9.69271	-1.08108	0.999155	0.0810811	48.7892	0.135135	0.189189
IP_192327	1	3150.48	8.29452	-0.535484	1.0063	0.0645161	53.9065	0.16129	0.387097
IP_192528	1	5906.56	8.38394	-0.423214	1.01826	0.0892857	48.8464	0.196429	0.392857
IP_192758	1	3204.62	12	-0.25	0.977726	0.03125	27.5562	0.1875	0.46875
IP_192912	1	3590.23	9.98797	-0.68	1.0265	0.0333333	66.9767	0.266667	0.133333
IP_193027	1	3654.19	9.79566	-0.270588	1.01126	0.0882353	53.2441	0.205882	0.323529
IP_193135	1	5972.72	8.67643	-0.408475	1.0094	0.0169492	85.2559	0.135593	0.423729
IP_193474	1	6857.87	11.9107	-0.546667	1.01382	0.0333333	46.9183	0.25	0.25
IP_193629	1	5503.24	7.81513	-0.105882	0.970357	0.0784314	74.6588	0.254902	0.392157
IP_193928	1	4382.96	11.4196	-1.54571	0.963286	0.0285714	88.4171	0.2	0.114286
IP_194139	1	3554.05	11.699	-0.488235	1.01551	0	73.7912	0.147059	0.294118
IP_194255	1	6849.69	10.0124	-0.701695	1.00912	0.135593	84.1458	0.288136	0.305085
IP_194266	1	3050.51	11.166	-0.05	1.01695	0.0333333	37.0167	0.2	0.433333
IP_194291	1	4300.72	6.00609	-0.894595	1.02329	0.162162	87.6732	0.243243	0.27027
IP_194308	1	4654.43	5.92651	0.0604651	0.995583	0.0697674	102.193	0.27907	0.418605
IP_194394	1	9529.71	8.00409	-0.338202	1.05348	0.0674157	93.7034	0.235955	0.348315
IP_194688	1	4899.3	7.85716	-0.81087	1.00852	0.0652174	69.8435	0.130435	0.326087
IP_194703	1	4757.41	8.02033	-0.735556	1.02602	0.0444444	82.34	0.155556	0.422222
IP_194898	1	4811.36	11.6021	-0.289796	1.00492	0	92.5918	0.163265	0.408163
IP_195056	1	8246.94	11.0816	-0.771084	1.00401	0.0240964	50.4699	0.0963855	0.349398
IP_195089	1	3184.51	9.21932	-1.01	0.981667	0.0666667	36.99	0.1	0.333333
IP_195092	1	7795.02	11.596	-0.386301	0.999905	0.0684932	54.626	0.136986	0.328767
IP_195093	1	6251.88	6.69321	-0.884746	0.978286	0.0508475	83.2559	0.101695	0.40678
IP_195424	1	4012.52	7.71677	-0.652778	1.02373	0.0555556	84.1111	0.166667	0.388889
IP_195568	1	4725.22	8.49063	-0.804444	1.00696	0.0444444	79.2489	0.155556	0.4
IP_195643	1	3662.14	10.7367	-0.131429	0.960917	0	42.1857	0.257143	0.371429
IP_195870	1	3385.67	11.4196	-0.984848	0.985512	0.0606061	96.3212	0.0606061	0.363636
IP_195874	1	8485.49	11.38	-0.515663	1.02239	0.0240964	50.7964	0.144578	0.289157
IP_196432	1	4297.99	12	-0.0692308	0.986667	0.0769231	85.5256	0.25641	0.307692
IP_196484	1	4171.82	8.58991	-0.305263	1.07918	0.0789474	50.3	0.236842	0.289474
IP_196584	1	4478.16	7.76292	-0.3	0.971988	0.05	84.0225	0.25	0.325
IP_196824	1	6582.44	12	-0.909524	1.01481	0.031746	65.5905	0.0952381	0.349206
IP_197036	1	8312.39	7.97837	-0.183333	1.01482	0.0897436	56.4564	0.25641	0.371795
IP_197296	1	7275.41	8.93482	-0.286567	0.996071	0.0746269	57.1328	0.268657	0.373134
IP_197362	1	5972.4	5.46128	-0.863158	1.02112	0.0350877	64.2614	0.140351	0.438596
IP_197417	1	4007.7	11.7009	-0.107692	0.973	0	68.0333	0.153846	0.333333
IP_197418	1	4224.06	8.80794	0.0725	0.976917	0.025	59.965	0.25	0.375
IP_197449	1	3351.73	10.0443	-0.767742	0.992833	0	39.9871	0.16129	0.354839
IP_197465	1	3874.34	9.34967	-0.525	0.990643	0.0833333	71.4806	0.222222	0.444444
IP_197653	1	6628.64	11.9086	-0.360938	1.0312	0.03125	72.9906	0.15625	0.375
IP_197692	1	7571.45	6.80621	-0.514286	1.02211	0.0571429	74.8557	0.214286	0.342857
IP_197693	1	5343.9	4.7492	-0.0586207	1.00451	0	18.2448	0.155172	0.431034
IP_197775	1	5259.95	8.04464	-0.563265	0.999	0.0408163	89.5612	0.183673	0.428571
IP_197917	1	4163.61	11.5328	-1.48158	1.01996	0.0263158	132.371	0.0526316	0.421053
IP_198009	1	5649.42	12	-1.17037	1.03587	0.0185185	103.831	0.0740741	0.481481
IP_198010	1	5532.1	11.6094	-1.24259	1.03587	0	86.9796	0.0555556	0.444444
IP_198031	1	8695.78	12	-0.695	0.964429	0.0625	77.83	0.1875	0.375
IP_198067	1	7270.04	11.8294	-0.921429	0.98675	0	104.721	0.1	0.357143
IP_198324	1	8140.93	9.93936	-0.626667	0.988155	0.0933333	83.3093	0.16	0.386667
IP_198364	1	3231.57	6.21429	-0.306897	1.00401	0.0689655	73.9103	0.241379	0.275862
IP_198373	1	4303.92	9.30268	-0.515	0.956631	0.025	70.0475	0.225	0.35
IP_198376	1	4978.58	9.49672	-0.329167	1.0044	0.0625	69.5	0.1875	0.375
IP_198379	1	3305.78	12	-0.9	0.991619	0.0666667	56.1767	0.133333	0.333333
IP_198388	1	4851.32	11.4001	-0.682609	0.988976	0.0217391	107.9	0.152174	0.434783
IP_198513	1	6392.06	9.49092	-0.468254	1.01244	0.031746	38.6921	0.190476	0.380952
IP_198514	1	3696.26	8.51764	0.0921053	1.00251	0	45.5237	0.105263	0.315789
IP_198699	1	3704.08	5.45031	-0.788571	1.0399	0.0571429	41.0229	0.142857	0.342857
IP_198907	1	7107.76	5.04568	-0.832857	1.02226	0.0571429	46.1786	0.128571	0.471429
IP_198929	1	7207.09	10.5189	-0.663235	1.04194	0.0441176	54.7324	0.161765	0.279412
IP_199038	1	4797.75	12	-0.409756	0.988917	0.0731707	82.1707	0.317073	0.243902
IP_199264	1	7636.95	8.68326	-0.18	0.99944	0.0571429	72.9629	0.228571	0.342857
IP_199305	1	4825.5	4.89579	-0.0851064	0.989821	0.0212766	71.6681	0.234043	0.404255
IP_199309	1	3884.33	12	-0.397436	1.01169	0.025641	74.9333	0.128205	0.384615
IP_199313	1	4039.69	10.3863	-0.447368	1.01664	0.0789474	92.5368	0.184211	0.447368
IP_199543	1	4712.34	7.84621	-0.00714286	1.00144	0.142857	89.469	0.261905	0.428571
IP_199644	1	3345.87	9.6265	-0.7	1.00736	0.03125	30.5719	0.125	0.3125
IP_199740	1	6783.73	8.48779	-0.566102	0.945405	0.135593	78.7593	0.220339	0.288136
IP_199834	1	8526.62	8.59816	-0.234568	1.00976	0.0617284	62.616	0.17284	0.345679
IP_199925	1	4488.19	12	-0.541026	1.01346	0.0769231	68.2179	0.307692	0.25641
IP_199948	1	5305.98	11.8242	-1.27727	1.02543	0.0681818	104.95	0.181818	0.272727
IP_199958	1	5837.54	7.83666	-0.254386	0.999155	0.0526316	75.986	0.210526	0.368421
IP_200870	1	2942.18	8.49843	-0.321875	1.03596	0	42.4906	0.09375	0.53125
IP_201609	1	3148.55	9.28179	-0.25	0.976786	0.0666667	92.0767	0.166667	0.366667
IP_201748	1	3386.8	9.98797	-1.51724	1.01127	0.0344828	30.0172	0.172414	0.241379
IP_202270	1	10582.6	10.061	-1.12449	1.0056	0.0204082	94.6306	0.102041	0.346939
IP_202391	1	4656.22	7.87057	-1.39737	0.98219	0.131579	65.1553	0.236842	0.210526
IP_202393	1	6186.83	8.59069	-0.745763	1.0158	0.0338983	24.2424	0.169492	0.322034
IP_202435	1	3082.22	4.08459	-0.582759	0.993583	0.103448	45.1866	0.206897	0.413793
IP_202514	1	3326.8	5.30219	-0.078125	0.973452	0	53.6375	0.15625	0.34375
IP_202689	1	4963.73	12	-0.557778	1.02399	0.0444444	69.2044	0.222222	0.355556
IP_203102	1	8788.21	12	-1.02911	0.988452	0.0379747	122.537	0.151899	0.392405
IP_203360	1	5874.66	8.8815	-0.840385	1.04181	0.0576923	30.6769	0.192308	0.25
IP_203376	1	6994.95	12	-0.587692	1.04798	0.0615385	53.6738	0.215385	0.338462
IP_203562	1	7429.59	11.6339	-0.0361111	0.998036	0.0138889	53.8083	0.222222	0.319444
IP_203582	1	4300.84	9.38146	-0.715	1.02963	0.05	44.2525	0.175	0.35
IP_203584	1	4775.73	12	0.120455	1.00498	0.0227273	103.275	0.318182	0.386364
IP_203709	1	4652.02	6.79757	-0.915556	1.02873	0.0222222	65.1556	0.0666667	0.377778
IP_204001	1	3550.9	11.3036	-0.98125	1.00718	0.0625	55.3375	0.15625	0.3125
IP_204030	1	6689.61	7.61156	0.0121212	1.00496	0.030303	74.6	0.19697	0.393939
IP_204054	1	3916.35	12	-0.823684	1.01357	0.0263158	53.5342	0.105263	0.421053
IP_204076	1	4437.98	11.8349	-0.8775	1.02152	0.05	44.6875	0.175	0.3
IP_204078	1	3852.27	4.7492	-0.478947	1.01811	0.0526316	29.5868	0.131579	0.421053
IP_204535	1	3247.67	12	-1.05	1.0252	0	32.38	0.133333	0.366667
IP_204571	1	3842.52	10.8474	-0.609091	0.96575	0.0909091	69.7273	0.242424	0.333333
IP_204572	1	4098.77	5.96891	-0.0378378	0.952833	0.0810811	88.0514	0.297297	0.405405
IP_204653	1	5626.5	11.6237	-0.447059	1.03086	0.0784314	72.0863	0.235294	0.411765
IP_204776	1	6022.79	9.89649	-0.553704	1.01708	0.0925926	79.563	0.222222	0.388889
IP_204803	1	3435.73	10.794	-1.82812	1.05202	0	122.316	0	0.53125
IP_204805	1	8241.36	11.466	-0.593421	1.03982	0.0263158	70.1763	0.210526	0.328947
IP_204863	1	3779.49	12	-0.324242	1.02464	0.0606061	57.3788	0.272727	0.242424
IP_204868	1	3515.98	12	-0.840625	1.02762	0.125	100.409	0.125	0.4375
IP_204869	1	6277.24	10.7806	-0.432759	1.01693	0.0517241	70.2724	0.241379	0.37931
IP_204877	1	5197.88	8.53634	-0.189796	1.00729	0.0816327	75.5653	0.265306	0.428571
IP_204878	1	7124.29	10.4559	-0.158462	1.01932	0.0769231	58.4446	0.276923	0.338462
IP_205018	1	8038.19	7.74542	-0.458904	0.963202	0.0273973	82.4822	0.232877	0.383562
IP_205021	1	6280.04	6.52321	-0.278947	0.94419	0.105263	84.3737	0.263158	0.385965
IP_205036	1	3900.55	11.7179	-1.01471	1.0219	0	52.3029	0.205882	0.205882
IP_205133	1	4000.47	5.93566	-0.441026	1.01138	0	94.4256	0.153846	0.461538
IP_205145	1	4843.12	6.52792	-1.53023	0.962095	0.0697674	39.3791	0.116279	0.232558
IP_205147	1	5279.9	9.98391	-1.10652	1.00093	0.0869565	93.8804	0.195652	0.26087
IP_205173	1	3485.99	12	-0.793333	1.01131	0.0666667	73.11	0.2	0.366667
IP_205186	1	5668.45	8.88518	-0.392	1.01411	0.08	49.306	0.26	0.36
IP_205245	1	4316.94	9.69716	-0.753846	0.996179	0.102564	108.169	0.205128	0.358974
IP_205246	1	3848.31	11.8343	-0.891176	0.99375	0.0588235	21.4647	0.235294	0.411765
IP_205511	1	7682.61	9.0029	-0.565278	0.962548	0.0277778	108.829	0.152778	0.361111
IP_205653	1	4755.52	8.08197	0.582222	0.995702	0.0666667	81.0778	0.333333	0.422222
IP_205860	1	4747.44	12	-0.127273	1.00339	0.113636	83.075	0.25	0.386364
IP_205967	1	3667.17	11.4516	-1.21212	0.978321	0.0606061	20.4788	0.151515	0.333333
IP_206114	1	8195.3	6.87595	-0.248718	1.00801	0.0384615	90.8167	0.166667	0.320513
IP_206132	1	3532.06	11.699	-0.0228571	0.967774	0.0285714	46.5743	0.2	0.4
IP_206157	1	5417.87	5.10559	-1.06	0.959131	0.06	46.722	0.14	0.34
IP_206375	1	8114.1	11.7661	-1.03944	1.00106	0.084507	71.4549	0.211268	0.366197
IP_206416	1	7531.55	10.5578	-0.197222	1.02931	0.0416667	63.6458	0.25	0.388889
IP_206435	1	6146.06	9.8698	-0.453448	1.00314	0.0344828	48.319	0.155172	0.362069
IP_206481	1	4651.99	4.86783	-0.769048	1.04556	0.119048	101.164	0.190476	0.404762
IP_206886	1	3905.57	10.763	-0.0657143	1.00098	0.0571429	60.2429	0.257143	0.314286
IP_206890	1	3326.76	8.53666	-0.533333	1.00445	0.0333333	65.51	0.2	0.333333
IP_207674	1	3479.16	7.83428	0.3	1.01405	0	80.9531	0.28125	0.3125
IP_207729	1	8892.25	10.9357	-0.706579	1.01639	0.0789474	95.5316	0.263158	0.223684
IP_207817	1	5199.69	11.6325	-1.5087	1.02989	0.0434783	66.6783	0.0869565	0.326087
IP_207914	1	3591.91	6.14119	-2.04333	1.0514	0	98.7767	0.1	0.133333
IP_208170	1	4831.34	6.6952	-0.540476	0.969131	0.142857	72.531	0.261905	0.357143
IP_208179	1	3523.1	11.699	-0.269444	1.02046	0	76.5944	0.111111	0.472222
IP_208445	1	4402.77	4.7504	-0.361905	1.01895	0.142857	72.2524	0.238095	0.380952
IP_208464	1	5404.07	12	-0.698	1.0133	0.1	41.746	0.16	0.32
IP_208861	1	3707.23	12	0.102632	0.984083	0	68.8105	0.210526	0.447368
IP_208993	1	4467.18	9.428	-0.710256	0.988405	0.0512821	66.3846	0.25641	0.230769
IP_209270	1	7763.78	9.03294	-0.688406	0.99519	0.101449	83.6913	0.275362	0.318841
IP_209722	1	6166.93	11.5319	-0.679661	1.01357	0.0677966	63.9831	0.186441	0.389831
IP_209760	1	8862.94	8.57141	-0.790909	1.04832	0.038961	76.4234	0.246753	0.220779
IP_209825	1	4413.97	10.4198	-0.645	1.01036	0.075	47.2725	0.25	0.275
IP_210020	1	5186.03	11.6101	-0.43913	0.975369	0.0434783	61.4239	0.217391	0.23913
IP_210608	1	5764.38	9.00419	-0.387931	0.967012	0.0172414	47.5362	0.137931	0.344828
IP_210610	1	6365.18	12	-1.19483	1.00408	0.0344828	93.6862	0.137931	0.258621
IP_210663	1	4294.83	9.776	-0.561538	1.00901	0.0769231	47.6308	0.230769	0.307692
IP_210664	1	4592.19	11.3466	-0.9625	1.00977	0.05	36.1375	0.2	0.225
IP_210680	1	4614.15	10.0292	-0.759091	1.02035	0.0454545	35.2205	0.159091	0.318182
IP_210682	1	7381.29	6.71765	-0.740299	1.03079	0.0447761	45.0537	0.223881	0.238806
IP_210684	1	3876.17	8.00215	-1.15882	1.03148	0.0588235	137.518	0.147059	0.294118
IP_210802	1	4323.63	6.49632	-0.646341	1.0004	0.121951	69.5195	0.146341	0.341463
IP_211084	1	8292.21	6.51724	-0.531169	1.0373	0.0779221	86.8597	0.194805	0.38961
IP_211085	1	4449.02	7.83595	-0.511905	1.03423	0.0238095	44.8024	0.190476	0.261905
IP_211473	1	4105.63	10.9533	-1.09444	0.98844	0.0555556	57.0944	0.166667	0.222222
IP_211481	1	5931.93	8.47471	-0.0181818	1.02667	0.0363636	55.24	0.272727	0.363636
IP_211614	1	3391.9	11.5229	-0.0322581	1.0112	0.0322581	101.035	0.258065	0.290323
IP_211837	1	6346.26	11.1857	-0.615	0.996762	0.0166667	53.4	0.183333	0.3
IP_212027	1	3359.81	5.42638	-0.293939	1.01469	0.030303	119.252	0.242424	0.515152
IP_212121	1	3343.79	11.5246	-0.141176	1.01487	0	42.2706	0.147059	0.382353
IP_212396	1	3649.35	12	-0.015625	1.01299	0.0625	100.456	0.34375	0.25
IP_212939	1	6121.06	12	-0.552727	1.0178	0.0545455	45.0273	0.181818	0.2
IP_213111	1	3544.16	9.98449	-0.633333	1.02057	0.0666667	68.0833	0.2	0.233333
IP_213314	1	3275.73	11.8819	-0.867742	0.966869	0.0322581	54.7323	0.16129	0.387097
IP_213359	1	8001	12	-0.339744	1.00362	0.0512821	76.5718	0.192308	0.384615
IP_213803	1	5330.05	9.60548	-0.578431	1.02551	0.0196078	47.3824	0.117647	0.333333
IP_213948	1	4297.87	6.80433	-0.438462	1.04562	0.025641	62.8744	0.179487	0.205128
IP_214533	1	3222.62	10.8474	-0.393548	0.989702	0.0645161	55.8742	0.129032	0.290323
IP_214572	1	8384.81	10.7605	-0.0012987	0.99825	0.0649351	89.7883	0.233766	0.350649
IP_214742	1	3170.67	7.9999	-0.555172	0.998905	0	69.3759	0.137931	0.344828
IP_214809	1	3092.48	4.62507	0.133333	0.986202	0.0333333	97.5233	0.2	0.333333
IP_214896	1	7824.21	12	-0.7	1.02471	0.0588235	108.018	0.220588	0.279412
IP_215408	1	8753.63	10.2227	-0.89881	0.992429	0.0119048	48.0929	0.0952381	0.309524
IP_215830	1	3701.09	9.00419	-0.927273	0.992976	0.0606061	71.5788	0.121212	0.30303
IP_216220	1	7208.87	9.96141	-0.747826	0.974821	0.0144928	72.7348	0.173913	0.304348
IP_216267	1	6042.89	9.48029	-0.630909	0.985762	0.0727273	64.6564	0.145455	0.4
IP_216415	1	6692.86	8.5237	0.115873	0.982298	0.031746	82.8476	0.222222	0.31746
IP_216436	1	3170.49	6.54088	-1.26207	1.01874	0.0689655	60.7138	0.103448	0.344828
IP_216740	1	10263.7	11.5673	-0.508911	1.00552	0	90.9069	0.118812	0.356436
IP_216948	1	6596.33	9.38029	-0.818644	1.01262	0.0847458	60.4983	0.220339	0.271186
IP_217162	1	4192.76	11.7229	-0.154762	1.01318	0	57.2333	0.190476	0.357143
IP_217164	1	4756.35	9.68787	-0.765116	1.03365	0.0232558	71.0767	0.209302	0.325581
IP_217167	1	3432.02	4.67702	0.00606061	1.03144	0	135.161	0.212121	0.424242
IP_217377	1	4243.78	7.99945	-0.635714	0.991714	0.0238095	88.0048	0.142857	0.452381
IP_217378	1	7155.35	9.29868	-0.0692308	0.964952	0.0769231	101.797	0.2	0.353846
IP_217477	1	3331.82	8.31315	-1.11667	0.996726	0	29.0167	0.133333	0.3
IP_217545	1	3616.03	6.53088	-0.829032	0.960964	0.0645161	105.323	0.225806	0.193548
IP_217548	1	3427.73	4.57113	-1.12	1.03817	0.0333333	35.7	0.2	0.366667
IP_217569	1	5740.66	6.87737	0.327778	0.984024	0.0555556	92.1574	0.259259	0.314815
IP_217582	1	4408.89	10.0163	-1.1641	0.987881	0.0769231	50.8	0.179487	0.307692
IP_217598	1	3567.07	10.6668	-0.8875	1.01842	0	64.6219	0.1875	0.34375
IP_217601	1	7773.74	11.3682	-1.1058	1.03961	0.0144928	56.6957	0.188406	0.304348
IP_217602	1	6079.75	5.29878	-1.4549	0.96125	0.0196078	42.5078	0.137255	0.176471
IP_217627	1	5301.95	9.81984	-0.8	1.00925	0.0625	58.3479	0.229167	0.375
IP_217668	1	6016.75	7.79199	-0.327778	0.976417	0.0925926	80.7852	0.259259	0.314815
IP_217670	1	7631.57	11.5059	-1.22308	1.02677	0.0769231	56.5969	0.2	0.261538
IP_217820	1	3697.22	11.3265	-0.766667	0.98831	0.030303	73.9303	0.212121	0.272727
IP_217826	1	3603.12	9.0067	-0.414706	0.994536	0.0588235	51.4382	0.117647	0.323529
IP_218124	1	5991.64	5.40206	-0.331034	1.02354	0.0344828	96.0241	0.189655	0.37931
IP_218199	1	4242.84	9.18715	-0.315789	1.01894	0.131579	83.5316	0.289474	0.368421
IP_218251	1	4556.29	10.8344	0.218182	1.02699	0.0909091	75.8614	0.272727	0.409091
IP_218255	1	3039.5	7.63873	0.0166667	0.966202	0.0333333	51.5033	0.133333	0.3
IP_218296	1	5079.91	10.9313	0.00652174	1.02371	0	89.4457	0.282609	0.304348
IP_218298	1	4085.64	5.53824	-0.527778	1.00014	0.111111	109.322	0.25	0.361111
IP_218315	1	3950.54	11.7119	-1.09091	1.02861	0.0606061	21.9848	0.181818	0.242424
IP_218410	1	3652.23	6.49462	0.48	0.97081	0	57.9075	0.225	0.475
IP_218411	1	4255.74	10.4199	-1.51081	1.00429	0.0540541	32.2486	0.135135	0.324324
IP_218414	1	3998.45	11.3242	-1.06765	0.983619	0.0882353	62.1118	0.205882	0.235294
IP_218415	1	4600.14	5.95703	-0.322727	0.988536	0.0454545	47.9705	0.227273	0.363636
IP_218416	1	3127.41	11.5229	-0.543333	1.00801	0.0333333	66.1833	0.166667	0.4
IP_218422	1	5065.68	9.61928	-1.02727	1.04218	0.113636	70.5841	0.204545	0.340909
IP_218424	1	7202.11	10.0608	-0.947692	1.0128	0.0615385	79.5262	0.169231	0.4
IP_218426	1	4946.85	9.57944	-0.163636	0.99156	0.0909091	86.7545	0.227273	0.318182
IP_218427	1	7463.54	10.9717	-0.801515	0.981345	0.0757576	53.5197	0.212121	0.242424
IP_218584	1	3272.8	8.84063	-0.410345	0.964381	0.103448	110.952	0.206897	0.344828
IP_218750	1	6089.84	10.5253	-1.16111	1.01808	0.0555556	36.9574	0.166667	0.259259
IP_219227	1	7481.28	10.299	-0.888732	1.00623	0.0140845	78.6606	0.084507	0.338028
IP_219751	1	8837.16	12	-0.75	0.99675	0.0769231	82.1654	0.166667	0.230769
IP_220326	1	3139.69	10.4639	-0.786207	0.986405	0	68.1517	0.172414	0.310345
IP_220788	1	4018.68	9.30023	-0.272222	0.996607	0.0833333	90.1278	0.222222	0.333333
IP_221456	1	5347.99	5.12525	-0.124	1.00526	0.1	69.592	0.22	0.32
IP_222068	1	4324.94	9.87451	-0.337838	1.00042	0.0810811	78.9568	0.243243	0.189189
IP_222219	1	3105.57	4.36901	0.203226	1.01304	0.0645161	104.126	0.225806	0.419355
IP_222222	1	8108.25	9.74918	-0.229333	0.982762	0.08	56.5373	0.213333	0.32
IP_222223	1	4555.84	4.07168	-0.802439	1.05444	0.121951	69.7585	0.195122	0.317073
IP_222224	1	6296.87	7.81487	-0.573438	1.04489	0.03125	41.9391	0.109375	0.375
IP_222363	1	4099.58	4.78052	-0.294737	1.03121	0.0789474	45.1868	0.263158	0.421053
IP_222399	1	7190.28	10.8516	-0.109231	1.02629	0.0615385	58.0631	0.261538	0.261538
IP_222400	1	3308.85	9.69613	-0.33	0.9895	0.0333333	64.4467	0.233333	0.266667
IP_222404	1	3466.22	12	0.321875	0.99681	0.03125	87.5344	0.3125	0.3125
IP_222406	1	4050.59	6.22844	-0.430769	0.972286	0.025641	80.5795	0.128205	0.282051
IP_222410	1	3726.14	4.05003	-0.165714	1.01815	0.0285714	62.4371	0.2	0.285714
IP_222415	1	5911.66	10.9467	-0.210909	1.06706	0.0727273	48.1036	0.290909	0.4
IP_222418	1	3452.84	6.5115	-0.9	1.01244	0.0625	26.4531	0.15625	0.3125
IP_222616	1	5844.52	9.18231	-0.969231	1.0184	0.0576923	43.9135	0.211538	0.288462
IP_222639	1	5521.06	6.02791	-1.01765	0.989083	0.0392157	55.6902	0.176471	0.313725
IP_222640	1	5681.22	8.8006	-1.65	1.00052	0.04	43.184	0.08	0.32
IP_222641	1	3174.59	7.82622	-0.789655	1.00901	0.0689655	73.7793	0.172414	0.37931
IP_222930	1	6104.19	11.1124	-0.771154	1.03752	0.0384615	68.5942	0.25	0.153846
IP_222933	1	5311.84	8.27473	-1.06531	1.00901	0.0204082	73.6367	0.142857	0.367347
IP_223287	1	8686.83	10.8682	-0.85125	1.0495	0.0375	36.6863	0.1875	0.325
IP_223294	1	5626.56	11.6237	-1.12292	1.03471	0.0416667	83.6083	0.145833	0.25
IP_223617	1	8020.11	7.7565	-0.408333	1.01533	0.0555556	68.8889	0.25	0.236111
IP_223807	1	4726.2	7.84666	-0.110417	1.0334	0.104167	100.175	0.166667	0.479167
IP_224237	1	3176.58	4.36907	-0.58125	1.02231	0	122.616	0.09375	0.5625
IP_224467	1	6375.54	11.7304	-1.26863	1.00493	0.0784314	78.5922	0.235294	0.176471
IP_224584	1	6858.99	11.9127	-0.783333	1.04905	0.0333333	61.3767	0.233333	0.3
IP_224590	1	5868.77	11.7896	-0.74902	1.04905	0.0392157	46.2	0.254902	0.254902
IP_225022	1	5663.08	6.48171	-0.743396	1.00993	0.0754717	44.3568	0.207547	0.377358
IP_225115	1	5757.41	11.699	-0.561111	0.959488	0.0185185	101.402	0.166667	0.37037
IP_225138	1	8845.04	10.2117	-0.786585	1.00492	0.0609756	54.6646	0.134146	0.317073
IP_225139	1	4042.91	11.7053	-0.0676471	0.995869	0.0294118	93.6529	0.352941	0.176471
IP_225175	1	4563.25	12	-0.736364	1.0147	0.0227273	70.6568	0.113636	0.454545
IP_225214	1	4130.7	12	-1.13714	1.01946	0.0285714	123.38	0.2	0.314286
IP_225305	1	6554.68	9.65512	-0.362069	1.00899	0.0689655	72.469	0.275862	0.293103
IP_225405	1	6902.97	5.31231	0.23871	1.07163	0.0967742	88.9855	0.306452	0.306452
IP_225531	1	9001.05	9.23369	-0.467033	1.00561	0.032967	74.8011	0.142857	0.395604
IP_225536	1	4160.62	5.06199	-0.989744	0.976952	0.0512821	64.8564	0.128205	0.358974
IP_2257673	1	3224.52	5.97443	-1.37931	1.03302	0	39.2483	0.103448	0.344828
IP_2257821	1	4217.68	9.30229	-1.31143	1.02905	0.114286	51.9689	0.2	0.257143
IP_2258095	1	5500.04	6.51514	-0.588679	0.982548	0	45.666	0.169811	0.358491
IP_2258101	1	6058.87	9.77942	-0.568519	0.964881	0.0740741	62.1	0.222222	0.277778
IP_225821	1	7559.53	12	-0.748611	1.00151	0.0277778	84.7639	0.125	0.388889
IP_2258359	1	5741.66	12	-0.454	1.02174	0.12	62.648	0.28	0.36
IP_2258479	1	6184.03	10.8395	-2.302	1.00307	0.04	51.56	0.14	0.2
IP_2258481	1	3915.55	10.0366	-0.611111	1.01858	0	36.1389	0.166667	0.305556
IP_2258483	1	3764.44	11.4531	-0.612121	1.01902	0.030303	49.8	0.272727	0.212121
IP_2258484	1	7004.8	8.48921	-0.72381	0.992631	0.0634921	64.2286	0.190476	0.301587
IP_2258640	1	3729.17	10.9161	-0.72	1.01592	0.0285714	54.5571	0.171429	0.371429
IP_2258642	1	3134.48	6.52059	-0.503333	0.992476	0.0333333	68.03	0.166667	0.366667
IP_2258643	1	4544.32	7.82564	-0.184615	1.01579	0.0769231	78.7	0.282051	0.25641
IP_2258646	1	4147.64	12	-0.740541	0.983393	0.0540541	91.927	0.243243	0.432432
IP_225910	1	3735.25	11.7819	-1.47333	1.03937	0.1	116.107	0.233333	0.233333
IP_2259169	1	3379.8	5.4107	-0.632258	0.975631	0	67.929	0.16129	0.322581
IP_2259170	1	6207.88	8.8053	-0.935714	1.01693	0.0357143	37.2464	0.125	0.267857
IP_2259171	1	4180.88	10.0325	-0.478947	1.02255	0.0789474	48.3711	0.236842	0.289474
IP_2259353	1	7717.62	10.2558	-0.767123	1.02658	0.0410959	48.1918	0.150685	0.356164
IP_2259474	1	3752.18	8.53492	-0.777419	1.00157	0.0645161	72.1935	0.290323	0.225806
IP_2259543	1	3272.62	5.2653	-0.368966	0.97231	0.103448	117.693	0.241379	0.275862
IP_2260162	1	3999.66	9.78535	-0.527778	1.04024	0.0555556	69.6167	0.222222	0.361111
IP_2260206	1	4809.73	11.8349	-0.290698	1.0028	0.0697674	75.4791	0.232558	0.27907
IP_2260529	1	5050.67	6.71072	-0.970455	1.01711	0.0681818	80.2045	0.204545	0.295455
IP_2260875	1	4333.85	10.878	-1.285	1.06329	0.025	65.745	0.15	0.375
IP_2261051	1	7215.84	5.25052	-1.05937	1.00763	0.03125	80.9359	0.171875	0.234375
IP_2261285	1	4946.7	5.24069	-0.0195652	1.01826	0.0434783	72.5	0.23913	0.26087
IP_226132	1	7323.65	12	-1.51379	1.02576	0.0862069	186.693	0.224138	0.224138
IP_226138	1	3992.61	12	-2.26129	1.00636	0.0645161	230.094	0.0967742	0.193548
IP_2261408	1	4157.76	10.5648	-0.840541	1.05786	0.0810811	2.15405	0.189189	0.351351
IP_2261418	1	3360.84	12	-0.0125	0.974905	0	106.469	0.25	0.40625
IP_2261420	1	3633.16	6.68588	0.00882353	0.970524	0.0588235	74.8824	0.264706	0.382353
IP_2261421	1	3559	9.776	-1.13667	0.99506	0.0666667	65.3667	0.233333	0.366667
IP_226151	1	6826.64	4.42698	-0.423438	1.02704	0.0625	87.6656	0.234375	0.40625
IP_2261799	1	4099.62	9.96902	-0.948571	1.05105	0.0571429	67.3029	0.2	0.228571
IP_226278	1	5935.89	11.5615	-0.942	1.04768	0.08	91.168	0.24	0.2
IP_2262943	1	4044.56	7.87747	-0.777778	1.00977	0.0833333	77.7361	0.138889	0.305556
IP_2263118	1	3432.98	7.77645	-0.390323	0.991274	0.0322581	68.1581	0.16129	0.354839
IP_2263124	1	6484.46	10.9097	-0.653571	0.975619	0.0892857	76.9768	0.285714	0.285714
IP_2263156	1	6297.04	7.78548	-0.434483	0.976012	0.0517241	91.9966	0.172414	0.327586
IP_2264201	1	3942.52	10.694	-0.374286	0.985786	0	52.54	0.2	0.2
IP_2264322	1	3842.5	8.04032	-0.0666667	1.03358	0.0909091	94.3212	0.272727	0.212121
IP_2264466	1	5077.75	9.62656	-0.545455	1.00158	0.0909091	57.75	0.295455	0.318182
IP_2264522	1	5896.57	11.5675	-0.339655	1.02423	0.0862069	35.3483	0.206897	0.37931
IP_226456	1	3324.72	11.3336	-1.27333	1.02811	0.1	105.05	0.133333	0.566667
IP_2265155	1	4475.2	12	0.384444	0.99406	0	43.6244	0.222222	0.333333
IP_2265159	1	5389.07	9.97992	-1.13617	1.05036	0.0425532	56.6574	0.191489	0.234043
IP_2266157	1	4571.1	9.96896	-0.461905	1.02471	0.0952381	101.438	0.261905	0.404762
IP_2266706	1	6666.41	6.5618	-0.464062	1.00957	0.0625	35.2891	0.15625	0.359375
IP_2266718	1	3201.63	8.93952	-0.39	1.01581	0.0333333	62.18	0.166667	0.433333
IP_2266748	1	6264.98	6.69912	-0.77069	0.976512	0.0517241	31.0534	0.189655	0.362069
IP_2267036	1	3864.41	11.7126	-1.3875	0.990917	0	56.45	0.15625	0.25
IP_2267043	1	5123.89	9.69445	-0.355556	1.03113	0.0888889	95.8333	0.266667	0.311111
IP_2267045	1	3159.4	4.86101	-1.03448	1.02929	0	95.4897	0.103448	0.310345
IP_2268160	1	4961.64	9.49415	-0.0844444	1.04239	0.0666667	70.3444	0.266667	0.355556
IP_2268179	1	4960.66	9.49853	-0.5	1.03329	0.0888889	40.8733	0.222222	0.377778
IP_2268458	1	3218.76	10.45	-0.658621	0.989488	0.0344828	56.8379	0.172414	0.275862
IP_2268460	1	5031.77	10.437	-0.468182	1.02843	0.0909091	53.3636	0.295455	0.295455
IP_2269340	1	5358.98	10.0293	-1.25	1.02446	0.0652174	85.9957	0.173913	0.304348
IP_2269344	1	5330.89	4.65588	-0.629167	1.03206	0.104167	58.6854	0.25	0.354167
IP_2269345	1	5233.91	6.01387	-0.425	1.03206	0.0416667	54.6354	0.229167	0.354167
IP_226955	1	5779.41	11.6237	-0.843636	0.98725	0.0363636	46.2345	0.163636	0.381818
IP_226982	1	3622.29	10.7366	0.144118	1.04023	0	76.2676	0.352941	0.382353
IP_2270003	1	4491.1	9.24459	-0.8	1.00283	0.025	79.6125	0.15	0.25
IP_2270004	1	5588.23	8.21219	-0.403846	1.03458	0.0576923	72.7788	0.230769	0.25
IP_2270226	1	3412.92	8.51178	-0.872414	1.00381	0.0344828	86.231	0.206897	0.310345
IP_2270228	1	4905.68	11.097	-0.217778	0.994107	0	61.86	0.288889	0.377778
IP_2270271	1	8685.06	10.1103	-0.580519	0.981619	0.0519481	83.8481	0.246753	0.272727
IP_227041	1	3244.65	10.7368	-1.05161	1.00775	0	65.0258	0.0967742	0.451613
IP_227117	1	3698.27	11.8398	-0.948387	0.990452	0.0967742	47.4903	0.225806	0.290323
IP_2271364	1	3748.21	7.99996	-1.20312	1.04782	0.03125	104.7	0.15625	0.25
IP_2271385	1	7633.82	11.786	-0.306849	0.995452	0	73.5753	0.150685	0.30137
IP_2272172	1	7213.18	8.75282	-0.182609	0.991857	0.0289855	75.8072	0.173913	0.376812
IP_2272175	1	7858.86	7.66709	-0.102703	0.991857	0.0405405	54.6892	0.216216	0.297297
IP_2272427	1	4927.5	10.1913	-0.0117647	0.97619	0	43.7059	0.176471	0.392157
IP_2272514	1	4923.75	10.076	-0.511905	0.990488	0.0714286	74.1667	0.238095	0.214286
IP_2273811	1	4069.89	12	-0.0527778	1.00777	0.0277778	82.1417	0.305556	0.305556
IP_227387	1	8402.37	10.3827	-0.982432	1.02521	0.0540541	65.9676	0.202703	0.310811
IP_2274359	1	7650.87	12	-1.10882	0.972869	0.0441176	92.6632	0.161765	0.294118
IP_2274829	1	4740.14	4.36907	-0.35	1.00949	0.0434783	98.937	0.173913	0.413043
IP_2275635	1	8072.15	11.9284	-1.19275	1.01744	0.0724638	85.2884	0.15942	0.318841
IP_2275825	1	3365.85	5.00242	-0.387097	1.02861	0.0322581	56.9677	0.225806	0.258065
IP_2276135	1	4795.6	10.9097	-0.6	1.0263	0	36.3727	0.204545	0.25
IP_2276195	1	4599.24	9.18496	-0.517073	1.00977	0.0243902	73.6366	0.243902	0.219512
IP_2276553	1	6523.34	5.86518	-0.466102	1.0136	0.0169492	55.7949	0.220339	0.271186
IP_2276556	1	4995.55	11.4177	-0.795745	1.02727	0.0851064	105.821	0.148936	0.446809
IP_2276939	1	5827.61	11.3486	-0.874545	0.994631	0.0545455	65.3855	0.145455	0.4
IP_2276940	1	5824.57	9.7459	-0.807407	0.978298	0.0555556	94.1556	0.166667	0.425926
IP_2276941	1	3425.86	10.1913	-0.70625	0.978143	0.0625	56.5938	0.15625	0.375
IP_2276944	1	3359.61	5.41047	-0.832353	1.00604	0	52.0971	0.0882353	0.470588
IP_2276945	1	3154.53	4.52969	-0.431034	0.975012	0.0689655	65.7103	0.206897	0.310345
IP_2276946	1	3878.46	12	-0.824324	1.02954	0	53.3351	0.108108	0.432432
IP_2276947	1	3342.85	9.48925	-0.710345	0.96719	0.0689655	106.569	0.241379	0.275862
IP_2276949	1	7457.04	11.0458	-1.03	1.0359	0.0285714	74.9943	0.114286	0.328571
IP_2276951	1	7833.63	7.77173	-0.698649	1.02548	0.0540541	71.0284	0.148649	0.351351
IP_2276974	1	5894.73	11.3466	-0.763462	1.0204	0.0769231	106.681	0.173077	0.269231
IP_2276987	1	6046.73	10.794	-0.736364	1.03462	0.0363636	53.1364	0.2	0.345455
IP_2278353	1	4161.65	11.6101	-1.25	0.996048	0.0263158	61.0868	0.105263	0.342105
IP_2278476	1	7053.22	10.7957	-1.15167	0.999107	0.05	67.0017	0.216667	0.2
IP_2278681	1	6344.22	9.9257	-0.714286	1.01556	0.0535714	60.9696	0.196429	0.232143
IP_2279645	1	3512.11	11.7065	-0.409375	0.99544	0.03125	86.1937	0.15625	0.21875
IP_2279934	1	3972.37	7.95561	-0.367568	1.0183	0.108108	81.6405	0.216216	0.405405
IP_2279935	1	5865.49	8.80311	-1.00182	1.00712	0.0363636	108.427	0.127273	0.454545
IP_2280029	1	4009.7	9.30268	-0.161111	0.980988	0.0833333	67.3586	0.277778	0.333333
IP_2280160	1	8304.65	12	-0.524324	1.0145	0.0405405	79.4338	0.202703	0.216216
IP_2280750	1	3602.18	12	-0.646875	0.996155	0.03125	100.894	0.21875	0.34375
IP_2281004	1	5375.04	11.8816	-0.889796	0.991107	0.0408163	37.8449	0.142857	0.244898
IP_2281553	1	4983.48	10.2649	-1.42326	1.00449	0.0697674	77.4233	0.162791	0.348837
IP_2281640	1	3834.17	7.95522	-0.374359	1.01617	0.025641	37.6821	0.153846	0.410256
IP_228220	1	4200.78	11.5398	-1.09429	1.01464	0.114286	108.794	0.257143	0.257143
IP_2282222	1	4402.09	10.1679	-0.85	0.999929	0.138889	98.3306	0.277778	0.222222
IP_2283127	1	7264.14	7.73877	-0.257534	1.01831	0.0136986	72.6137	0.164384	0.369863
IP_2283565	1	4438.94	8.34261	-1.02857	1.01867	0.0238095	55.9548	0.142857	0.357143
IP_2283855	1	4154.69	9.77613	-0.788889	1.03356	0.0555556	89.3	0.222222	0.305556
IP_2284123	1	5596.46	9.69071	-0.171429	1.02652	0.122449	68.0204	0.326531	0.346939
IP_2284433	1	8285.43	9.29758	-0.315584	1.04446	0.0779221	91.7027	0.194805	0.311688
IP_2284444	1	6904.63	6.53327	-1.10323	1.02036	0.0483871	85.1419	0.177419	0.370968
IP_2285224	1	5040.66	11.3087	-0.39375	0.99394	0.0416667	71.2146	0.166667	0.416667
IP_2285249	1	7376.57	9.60967	-0.0492754	0.980619	0.0434783	73.2652	0.26087	0.376812
IP_228576	1	4115.61	10.2664	-0.942105	1.02017	0.0526316	68.7974	0.157895	0.421053
IP_228583	1	5937.6	4.24226	0.107018	1.02295	0.0526316	80.2246	0.280702	0.368421
IP_2285895	1	3492.94	9.00586	-0.347059	0.99894	0.0588235	84.3088	0.0882353	0.411765
IP_2286413	1	4720.38	9.30081	-1.14634	1.03386	0.0243902	40.761	0.146341	0.292683
IP_2287064	1	5376.07	5.50994	-0.311321	1.01838	0.0188679	69.517	0.169811	0.396226
IP_2287534	1	4565.22	11.278	-0.759091	1.03281	0	41.3864	0.0454545	0.318182
IP_2287535	1	4715.41	4.2513	-0.0152174	1.02711	0	81.7848	0.217391	0.304348
IP_2287540	1	4899.46	7.85878	-1	1.0123	0.0227273	84.2409	0.159091	0.318182
IP_228780	1	2944.19	4.36907	-0.89	1.0324	0	87.0767	0.0666667	0.566667
IP_228797	1	7251.1	11.4774	-0.826087	1.0449	0.057971	69.1652	0.115942	0.434783
IP_2288364	1	4427.93	4.86766	-0.630233	1.00595	0	41.0186	0.0697674	0.325581
IP_2288368	1	3880.24	6.00665	-0.983784	1.00595	0	64.6027	0.0540541	0.324324
IP_2288395	1	5730.67	10.8867	-0.161538	0.981	0.0576923	102.868	0.288462	0.365385
IP_2288556	1	3125.52	8.4936	-0.403333	1.02398	0	35.6133	0.166667	0.233333
IP_2288771	1	4395	9.4935	-0.4975	0.986548	0.05	73.2525	0.2	0.325
IP_2288778	1	3812.15	4.05003	-0.12973	0.986179	0.108108	144.208	0.162162	0.432432
IP_2288781	1	3408.69	6.69503	-0.6625	1.02137	0.0625	42.4844	0.15625	0.28125
IP_2288782	1	3468.93	4.05003	0.00294118	0.963143	0.0588235	74.2029	0.205882	0.382353
IP_2289265	1	4217.9	9.86026	-0.877778	1.00913	0.0833333	64.025	0.25	0.277778
IP_228927	1	4690.1	11.4177	-0.578261	1.00462	0.0434783	28.4587	0.173913	0.434783
IP_2289842	1	7877.15	11.7267	-0.711765	0.99206	0.0588235	47.35	0.176471	0.161765
IP_2289942	1	6823.75	8.07417	-0.163492	1.0137	0.047619	62.1175	0.253968	0.349206
IP_2289946	1	3941.37	10.0522	-0.714286	1.01227	0.142857	76.9143	0.2	0.314286
IP_2289949	1	3380.76	6.68884	-0.108824	1.01571	0.0294118	39.7324	0.205882	0.411765
IP_2290062	1	4360.97	9.23659	-0.935135	0.978143	0.0810811	54.6973	0.189189	0.189189
IP_2290192	1	5167.1	11.3136	-0.837209	1.02618	0.0232558	76.114	0.255814	0.162791
IP_2290736	1	7553.51	9.49486	-0.281429	0.961155	0.0714286	81.3559	0.2	0.371429
IP_2290969	1	8207.13	9.00206	-0.914667	1.00694	0.08	44.9373	0.16	0.306667
IP_229112	1	3092.31	5.21779	-0.426667	0.98031	0.0666667	76.7303	0.166667	0.4
IP_229114	1	4673.2	7.90139	-0.472093	1.00205	0.0697674	58.6744	0.209302	0.325581
IP_2291620	1	4960.54	9.83099	-1.24773	1.02111	0.0227273	60.3955	0.136364	0.227273
IP_2291890	1	6051.79	12	-1.40545	1.00038	0.0545455	82.4345	0.109091	0.309091
IP_2292442	1	3625.29	11.8757	-0.351515	1.00792	0.030303	55.7485	0.181818	0.333333
IP_229266	1	8516.51	10.0061	-0.663158	1.00721	0.0789474	67.7105	0.25	0.342105
IP_2292777	1	8000.76	6.36377	-0.438889	0.987548	0.0972222	64.7014	0.208333	0.319444
IP_229290	1	3904.5	10.3672	-1.60312	0.981821	0.15625	54.3472	0.1875	0.25
IP_229311	1	4816.49	9.26084	-0.7	1.00604	0.116279	40.193	0.186047	0.325581
IP_2293411	1	4922.29	5.80061	-1.19756	1.01343	0.0731707	83.0098	0.219512	0.195122
IP_2293415	1	4114.97	10.1418	-0.0594595	1.01396	0	55.1595	0.27027	0.324324
IP_2293416	1	6457.34	9.25987	-0.636207	0.976393	0.0689655	62.6879	0.172414	0.275862
IP_2293417	1	4290.85	8.50701	-0.987179	1.04837	0	35.0897	0.102564	0.307692
IP_2293424	1	8900.09	10.2893	-1.37297	0.996214	0.0540541	66.6149	0.162162	0.216216
IP_2293830	1	5358.93	6.22259	-0.787234	1.02405	0.0851064	47.5404	0.191489	0.361702
IP_2293833	1	4155.09	11.7297	-0.494286	1.02125	0	55.3514	0.257143	0.171429
IP_2293870	1	4875.72	11.7899	-0.907317	0.962429	0.0243902	68.3171	0.219512	0.170732
IP_2293872	1	3783.31	5.75298	0.418421	1.01515	0.0263158	59.0605	0.315789	0.473684
IP_229419	1	3280.56	4.53504	-0.39375	0.976976	0.03125	67.8438	0.09375	0.28125
IP_2294665	1	5398.32	5.21892	-0.0519231	0.994571	0.0576923	115.848	0.25	0.480769
IP_2294668	1	3665.27	6.49763	0.0323529	0.950857	0.0588235	81.7765	0.235294	0.352941
IP_2294670	1	4367.82	9.69097	-0.65	0.962774	0.125	76.7625	0.25	0.425
IP_2294712	1	4764.6	11.0065	-0.227907	1.04432	0.0465116	56.2349	0.27907	0.27907
IP_2294895	1	5911.73	10.9313	-0.0166667	0.966964	0.12963	85.4963	0.277778	0.333333
IP_2295127	1	7166.83	5.35585	-0.501471	1.00969	0.0441176	46.0956	0.220588	0.367647
IP_2295224	1	5487.91	4.39032	-1.18723	1.00385	0.0638298	92.1915	0.191489	0.170213
IP_2295226	1	4064.66	11.3951	-1.62424	0.99469	0.0909091	70.097	0.181818	0.242424
IP_229552	1	6300.18	6.69463	-0.530357	1.03696	0.0892857	58.05	0.214286	0.285714
IP_2295923	1	3611.02	9.49634	0.0742857	1.01485	0.0857143	48.9571	0.228571	0.371429
IP_2296362	1	6549.65	12	-0.51	0.981643	0.05	84.0667	0.166667	0.366667
IP_2296363	1	8427.31	10.5578	-0.472619	1.01054	0.0714286	32.6214	0.166667	0.404762
IP_2297353	1	4941.5	8.51436	-0.170833	0.982357	0.0208333	41.6917	0.25	0.395833
IP_2297354	1	8124.11	9.5102	-0.348	0.98025	0.0666667	57.2413	0.253333	0.32
IP_2297355	1	4818.54	9.83989	-0.590476	0.972214	0.0952381	64.6167	0.214286	0.285714
IP_2297871	1	3721.04	10.2461	-1.79697	1.03327	0	44.7788	0.0606061	0.212121
IP_2297879	1	4817.67	11.6108	-0.238636	1.00293	0	67.9614	0.227273	0.272727
IP_2297880	1	4701.39	10.3865	-0.306818	0.967512	0	94.8386	0.204545	0.340909
IP_2297885	1	4779.42	6.50758	0.138298	0.94656	0.0425532	73.1702	0.191489	0.340426
IP_229795	1	8221.41	11.8243	-0.690789	0.969595	0.0131579	61.95	0.171053	0.289474
IP_2298263	1	3976.39	4.05003	-0.441667	1.01905	0.0555556	59.1944	0.25	0.361111
IP_2298264	1	3885.34	4.67708	-0.27027	1.03879	0.027027	64.8784	0.243243	0.378378
IP_2298299	1	4852.35	9.62141	-1.31429	0.978655	0.047619	46.3667	0.142857	0.238095
IP_2298301	1	5553.4	9.58982	-0.393878	1.02745	0.0816327	71.0469	0.306122	0.244898
IP_2298419	1	5017.46	8.38284	-0.628261	1.03256	0.0217391	67.1457	0.217391	0.347826
IP_2298643	1	3763.39	10.0923	-1.42667	1.02244	0.133333	61.7767	0.266667	0.166667
IP_2298996	1	3699.01	5.44111	-0.851429	0.981393	0.0285714	38.9457	0.142857	0.257143
IP_2298997	1	5746.17	9.2981	-1.434	1.02514	0.08	73.32	0.14	0.4
IP_2299025	1	4066.6	9.10057	-0.602778	1.0243	0.138889	114.553	0.222222	0.388889
IP_2299262	1	6225.82	6.71566	-0.231746	1.00011	0.015873	79.7825	0.190476	0.396825
IP_2299301	1	3692.08	8.19891	-1.31563	0.970143	0.0625	92.675	0.1875	0.3125
IP_2299303	1	4589.24	9.30023	-0.37381	1.05899	0.0238095	62.319	0.190476	0.238095
IP_2299439	1	5971.66	6.94728	-0.358621	1.03511	0.0344828	35.2879	0.206897	0.344828
IP_2299443	1	6976.88	10.2548	-0.155224	1.00529	0.0746269	46.9179	0.223881	0.38806
IP_2299918	1	4014.53	6.2389	-1.00303	0.949774	0.0909091	106.9	0.181818	0.181818
IP_230019	1	3992.52	9.301	-0.631429	1.02031	0.0857143	83.3886	0.228571	0.342857
IP_230021	1	5080.67	9.03481	-0.78913	1.01073	0.0869565	44.1565	0.195652	0.282609
IP_230023	1	4640.17	7.71046	-0.241304	0.998167	0	35.987	0.130435	0.304348
IP_2300711	1	4140.7	6.10544	-0.185	1.04292	0.025	54.81	0.225	0.325
IP_230094	1	8641.78	11.7656	-1.00133	0.980679	0.0533333	76.4053	0.213333	0.28
IP_230099	1	3071.23	5.75156	-1.15862	0.991274	0.0344828	65.9828	0.0689655	0.37931
IP_230121	1	7446.1	6.10743	-0.720896	1.01243	0.0447761	67.0209	0.223881	0.283582
IP_230122	1	4594.22	9.62669	-0.5	0.995798	0.121951	75.9537	0.243902	0.365854
IP_230130	1	3159.51	8.38452	-0.916667	1.00367	0	83.3767	0.1	0.4
IP_2301480	1	4710.12	4.86101	-1.22444	0.978667	0.0444444	55.3889	0.0888889	0.4
IP_2302241	1	4628.3	9.9981	-1.1225	1.05065	0.05	44.7575	0.225	0.275
IP_2302482	1	4796.53	11.8848	-1.2575	1.0165	0.125	83.2025	0.175	0.225
IP_2302744	1	3881.5	9.9765	0.0611111	1.04165	0.0277778	77.0611	0.305556	0.305556
IP_2302751	1	3952.55	11.097	-0.405405	1.02438	0.027027	35.8595	0.216216	0.324324
IP_2302888	1	7097.06	9.0185	-0.611111	1.03681	0.0793651	70.0635	0.206349	0.253968
IP_2302909	1	3449.76	4.36907	-0.756667	1.01382	0.1	53.2733	0.233333	0.433333
IP_230299	1	3475.82	9.30016	-0.748387	1.03004	0.0967742	39.7032	0.225806	0.387097
IP_2303137	1	4676.39	10.6902	-1.21	0.975512	0.05	64.31	0.225	0.3
IP_2303138	1	3134.35	5.79459	-0.993103	1.02823	0.0344828	42.8	0.172414	0.344828
IP_2303394	1	6497.22	11.2042	-1.86226	1.00168	0.0566038	100.753	0.113208	0.150943
IP_2303522	1	3423.83	6.52093	-0.629032	0.978333	0.0645161	42.6645	0.225806	0.387097
IP_2303664	1	4466.87	5.23273	-1.16316	1.01129	0.105263	111.503	0.210526	0.342105
IP_2303799	1	4884.59	6.09441	-0.113043	1.00389	0.0434783	67.4065	0.217391	0.26087
IP_2304101	1	4687.14	6.81939	-0.945238	1.03776	0.0714286	35.9929	0.142857	0.190476
IP_2304113	1	6159	5.46083	-0.286792	1.0215	0.0943396	95.5245	0.264151	0.207547
IP_2304115	1	4996.43	8.93785	-0.708163	0.982202	0.0204082	65.5571	0.102041	0.387755
IP_2304125	1	6825.62	9.89424	-1.06724	1.02298	0.0862069	59.1052	0.241379	0.206897
IP_2304126	1	3306.67	10.8344	-1.27931	1.0588	0.103448	40.5966	0.137931	0.37931
IP_2304128	1	6856.87	11.4445	-0.877586	0.9745	0.0862069	62.2414	0.224138	0.206897
IP_2304130	1	4545.21	9.49486	-0.589474	0.999905	0.131579	79.2079	0.236842	0.236842
IP_2304131	1	3474.89	7.86993	-1.5	1.00207	0.0333333	59.12	0.1	0.366667
IP_2304133	1	6225.24	10.1252	-1.20189	1.02348	0.0754717	28.5679	0.188679	0.207547
IP_2305344	1	5135.83	7.7399	-0.0823529	1.06093	0.0588235	69.2157	0.176471	0.392157
IP_2305430	1	3307.86	5.98335	-0.23	0.951714	0.0666667	73.6333	0.233333	0.366667
IP_2305436	1	5898.74	9.60954	-0.5625	0.996107	0.0178571	82.3696	0.160714	0.375
IP_2306387	1	7684.6	5.99563	-0.260274	1.02521	0.0547945	56.511	0.219178	0.30137
IP_230668	1	4446.12	8.88569	-0.225581	1.02338	0.0232558	64.4419	0.139535	0.27907
IP_230672	1	7781.7	9.10063	-0.877612	0.973036	0.0895522	56.203	0.253731	0.283582
IP_230686	1	3783.45	10.1824	-0.890625	1.00912	0.09375	59.2906	0.1875	0.1875
IP_230688	1	8292.36	11.7928	-0.830556	0.96419	0.0972222	67.0014	0.222222	0.291667
IP_2307687	1	7449.34	9.59833	-1.00781	0.964143	0.0625	82.6703	0.15625	0.1875
IP_230842	1	8484.65	11.7019	-1.25676	1.00121	0.027027	104.309	0.121622	0.283784
IP_230891	1	4048.38	9.96902	-1.31892	1.01437	0	68.7892	0.135135	0.351351
IP_2308968	1	3558.06	11.7241	-0.578378	0.996952	0.027027	59.427	0.108108	0.540541
IP_230937	1	3704.4	11.6028	-0.474194	0.956679	0.0322581	108.352	0.290323	0.225806
IP_2310178	1	6527.68	10.4639	-0.621053	1.01685	0.0701754	62.4861	0.263158	0.315789
IP_2310179	1	3650.13	7.91673	-0.99697	1.01595	0.0606061	55.6424	0.151515	0.333333
IP_2310180	1	3331.8	10.4198	-1.02414	1.03368	0.0689655	69.631	0.206897	0.241379
IP_2310323	1	3721.36	8.68526	-0.302941	0.991429	0	68.0471	0.147059	0.352941
IP_2310729	1	4398.69	4.65713	-0.923256	1.02973	0.0232558	59.1209	0.139535	0.511628
IP_2310732	1	4596.02	6.70702	-1.3525	1.03665	0.025	43.825	0.2	0.325
IP_2310776	1	4995.64	6.36082	0.125532	1.01252	0.0638298	88.383	0.297872	0.468085
IP_231135	1	5184.82	5.57303	-0.1	1.01402	0.0576923	60.9	0.173077	0.346154
IP_2312179	1	4738.15	4.85657	-1.5025	0.981298	0.075	71.4025	0.175	0.3
IP_231218	1	3100.53	8.51726	0.0354839	0.971036	0	48.9548	0.225806	0.354839
IP_2312180	1	5789.71	12	-0.678431	1.01567	0.0196078	52.3	0.254902	0.313725
IP_2312183	1	4213.54	4.85709	-1.55714	0.981298	0.0857143	85.2914	0.171429	0.285714
IP_2312185	1	5927.66	11.6163	-0.974	1.01567	0.14	71.806	0.26	0.32
IP_2312402	1	5637.4	9.49666	-0.588	0.98275	0.06	96.356	0.2	0.34
IP_2312857	1	3531.96	10.256	-1.31563	0.988893	0	59.5594	0.125	0.28125
IP_2312863	1	4785.41	11.8343	-0.77907	1.01663	0.0232558	50.7512	0.209302	0.302326
IP_2313538	1	4221.91	9.51291	-1.00286	0.983607	0.0571429	63.5629	0.257143	0.2
IP_2314260	1	3578.06	12	-1.04545	1.00433	0	57.0394	0.0909091	0.333333
IP_2315353	1	3904.45	11.8297	-0.827273	0.962369	0.121212	104.682	0.212121	0.242424
IP_231600	1	4566.13	12	-0.853659	1.03602	0.097561	28.2122	0.195122	0.292683
IP_2316144	1	6922.85	10.2462	-0.403226	0.983095	0.0322581	65.7177	0.241935	0.306452
IP_2316482	1	3579.06	10.8598	-0.6	1.02305	0.0909091	68.7333	0.212121	0.454545
IP_2316703	1	4535.34	12	-0.6925	1.02108	0.025	54.26	0.2	0.25
IP_2316743	1	6444.22	9.39783	-0.47931	0.997357	0.0862069	51.8586	0.258621	0.327586
IP_2317279	1	6428.84	4.38612	-0.688333	1.05831	0.0333333	93.9483	0.2	0.333333
IP_2317632	1	3431.84	7.97972	-1.15152	1.00813	0	52.2212	0.030303	0.393939
IP_2317633	1	7139.12	9.18212	-0.693443	1.01087	0.114754	87.1639	0.278689	0.278689
IP_2317639	1	4772.37	9.28443	-0.490476	1.01677	0.0714286	62.9119	0.261905	0.309524
IP_2317641	1	5166.67	6.54003	-1.12444	1.0176	0.0888889	95.0358	0.177778	0.288889
IP_2318345	1	3586.11	7.81159	-0.421875	0.975667	0.09375	69.2906	0.21875	0.34375
IP_2318347	1	5620.29	6.37491	-0.376471	1.00454	0.0980392	79.5529	0.235294	0.294118
IP_2318348	1	3632.14	9.0058	0.0138889	0.988881	0.0277778	52.4917	0.222222	0.361111
IP_2318350	1	6798.64	9.49789	-0.473333	1.0073	0.15	59.4567	0.25	0.4
IP_2318353	1	4033.71	9.89076	-0.157895	1.0386	0.0789474	48.5263	0.210526	0.315789
IP_2318354	1	3643.22	10.763	-0.336364	1.00538	0.0606061	70.0394	0.212121	0.30303
IP_2318501	1	7643.7	9.30216	-0.528986	0.9625	0.057971	68.771	0.246377	0.289855
IP_2318504	1	4133.79	9.68878	-0.427778	0.95706	0.0555556	75.7667	0.25	0.305556
IP_2318762	1	7317.44	8.93392	-0.0397059	1.04149	0.0735294	77.6618	0.25	0.294118
IP_2318764	1	3082.49	6.52025	-0.13	1.01854	0.0666667	48.51	0.2	0.366667
IP_2319452	1	4388.98	7.74007	-0.473171	1.00788	0.0487805	64.3073	0.170732	0.292683
IP_2319596	1	6416.12	9.95471	-0.729825	1.01623	0.0877193	54.314	0.192982	0.280702
IP_2319600	1	3418.71	4.93581	-0.865625	0.987298	0.0625	46.925	0.15625	0.34375
IP_2319601	1	5543.34	6.68929	-0.292157	1.00977	0.0588235	97.1725	0.196078	0.313725
IP_2319610	1	7265.01	8.47619	-0.460294	0.941429	0.0588235	43.8382	0.191176	0.367647
IP_2319614	1	7500.15	5.39251	-0.791429	0.980333	0.0428571	72.1529	0.185714	0.342857
IP_2319622	1	4879.13	5.5919	-0.934783	0.972726	0.0217391	55.3283	0.108696	0.347826
IP_2319625	1	7807.6	6.13392	-0.532877	0.972726	0.0410959	58.0164	0.178082	0.356164
IP_2320044	1	5536.31	8.93836	-0.789796	1.0207	0.0204082	61.3571	0.204082	0.244898
IP_2320681	1	4436.04	9.10108	-0.607692	1.01877	0.128205	65.2644	0.282051	0.384615
IP_2322039	1	6555.21	6.89363	-1.05263	1.00208	0.0701754	105.212	0.157895	0.245614
IP_2322043	1	4173.6	5.98824	-0.891667	1.00549	0.111111	53.5556	0.194444	0.277778
IP_2322312	1	5221.49	5.18743	-2.19318	1.06983	0.0227273	68.0318	0.0681818	0.204545
IP_2322873	1	4568.05	9.29784	-0.846154	0.998036	0.0512821	80.9513	0.205128	0.25641
IP_2323437	1	4305.83	6.06173	-0.839474	1.02427	0.0263158	54.2921	0.157895	0.263158
IP_2323449	1	3542.86	6.53088	-1.35161	0.981107	0.129032	77.5548	0.16129	0.322581
IP_2324186	1	4113.5	4.53867	-0.548649	0.967774	0.0810811	88.7027	0.216216	0.324324
IP_232482	1	2607.97	11.7003	0.0310345	1.01952	0.0344828	28.1897	0.137931	0.482759
IP_2325149	1	4285	10.307	-0.862162	1.04187	0.108108	38.4514	0.243243	0.297297
IP_2325802	1	4040.74	9.3939	-0.597222	1.021	0.0833333	90.5639	0.0833333	0.277778
IP_2326263	1	4727.2	10.2561	-0.473913	1.01781	0.0869565	79.3152	0.173913	0.5
IP_2326904	1	4043.81	8.76843	-0.225714	0.987655	0.114286	84.5686	0.228571	0.342857
IP_2326905	1	5372.89	10.4026	-1.99556	1.04939	0.0222222	52.2444	0.0888889	0.266667
IP_2326907	1	5303.75	6.22355	-1.07959	1.03218	0.0204082	43.6633	0.102041	0.326531
IP_2326908	1	3272.59	4.05003	-0.43	0.987238	0	59.9133	0.233333	0.266667
IP_2326921	1	3868.4	9.51529	-1.08611	1.0247	0.0277778	60.2639	0.0833333	0.361111
IP_2327461	1	4131.68	9.1838	-0.880556	1.05302	0.111111	37.4194	0.222222	0.25
IP_232803	1	6066.7	8.88337	-0.853571	0.962512	0.0892857	47.1786	0.178571	0.375
IP_2328518	1	6220.25	11.5538	-0.77037	1.02612	0.0555556	75.9667	0.222222	0.259259
IP_232856	1	3720.14	9.96889	-0.905714	0.98819	0.0285714	69.8343	0.142857	0.342857
IP_232863	1	5364.01	11.709	-1.1449	1.02356	0.0816327	102.637	0.142857	0.346939
IP_232904	1	4290.62	4.63627	-0.960976	1.03171	0	100.82	0.121951	0.487805
IP_2329189	1	4029.42	8.9392	-1.24595	1.00723	0.0540541	65.573	0.0810811	0.432432
IP_2329335	1	5429.33	9.14789	-0.322917	0.986512	0.0208333	63.3667	0.291667	0.291667
IP_2329806	1	7435.37	9.09728	-0.611594	0.975667	0.0434783	87.5841	0.173913	0.318841
IP_2329865	1	4162.73	6.53992	-0.757143	0.978167	0.0285714	105.106	0.257143	0.228571
IP_2329988	1	3364.87	9.3039	-1.25862	1.031	0.0344828	71.9759	0.172414	0.172414
IP_2330027	1	3498.84	10.9032	-1.17188	1.02675	0.03125	33.2406	0.15625	0.375
IP_2330028	1	5471.29	10.4552	-1.04681	1.04501	0.0851064	43.883	0.255319	0.255319
IP_2330044	1	4508.17	10.0524	-0.1775	0.980548	0.075	84.1175	0.25	0.3
IP_2330076	1	3559.28	11.0127	-0.382759	1.03079	0.137931	119.579	0.241379	0.206897
IP_2330100	1	3863.53	6.04735	-0.29697	1.00127	0.0909091	127.53	0.30303	0.30303
IP_2330122	1	4392.03	11.8447	-0.528947	1.01518	0.105263	54.4421	0.263158	0.315789
IP_2330363	1	4208.93	8.84031	-0.286111	1.00111	0.0555556	85.075	0.277778	0.194444
IP_2330539	1	8637.73	10.7939	-0.623077	1.01215	0.0769231	79.0551	0.24359	0.307692
IP_2330643	1	5749.81	12	-0.822449	0.999286	0.0612245	80.3122	0.22449	0.265306
IP_2331185	1	5291.19	9.05479	-0.31875	1.01594	0.0208333	71.4958	0.25	0.25
IP_2331408	1	4015.43	11.0001	-1.1	1.02735	0.027027	51.7162	0.162162	0.378378
IP_2331740	1	3417.1	10.222	-1.07931	1.03683	0	55.8724	0.206897	0.172414
IP_2331751	1	5673.3	11.5284	-1.85	0.99994	0.04	24.484	0.08	0.32
IP_2331811	1	3599.01	9.68865	-1.19667	1.00956	0.1	81.2733	0.166667	0.233333
IP_2331814	1	4535.9	8.12155	-1.68947	1.00924	0.0789474	64.2737	0.157895	0.263158
IP_2332211	1	3710.39	5.94089	0.214286	0.964024	0.0571429	82.7429	0.257143	0.4
IP_2332213	1	7332.29	11.278	-0.602899	1.02625	0.057971	65.0551	0.188406	0.449275
IP_2332215	1	5311.94	7.95361	-0.316327	0.980476	0.102041	86.9	0.265306	0.387755
IP_2332216	1	3497.21	10.6644	-0.4	1.02294	0	72.4161	0.258065	0.322581
IP_2332223	1	5752.3	11.2124	-1.082	1.00232	0.1	82.352	0.22	0.36
IP_2332472	1	6913.8	10.5179	-0.863492	1.00598	0.015873	56.8079	0.174603	0.349206
IP_2332477	1	8895.19	9.91796	-0.553247	1.08245	0.0779221	69.4104	0.324675	0.298701
IP_2332486	1	4652.13	9.98797	-1.19524	1.0218	0.0238095	43.1476	0.142857	0.261905
IP_2332545	1	4630.04	7.89572	-0.847619	0.945321	0.047619	74.3595	0.142857	0.285714
IP_233273	1	6580.43	10.94	-0.528814	1.00154	0.0847458	73.7644	0.254237	0.338983
IP_2333886	1	3503.03	4.65582	-0.5	1.05883	0	64.2774	0.225806	0.225806
IP_2334573	1	3181.58	12	-0.762069	0.993024	0.0689655	70.0655	0.172414	0.448276
IP_2335929	1	4222.66	5.41053	-1.21714	0.981667	0.0285714	93.6714	0.142857	0.171429
IP_2336002	1	5440.92	5.57394	-0.532692	1.038	0.0576923	79.8731	0.192308	0.403846
IP_2336005	1	3264.93	8.9403	0.133333	1.03432	0.0333333	74.3133	0.233333	0.333333
IP_2336341	1	7970.32	10.1165	-0.841176	0.982988	0.102941	80.8721	0.220588	0.25
IP_2336345	1	4250.75	9.52303	-0.975676	0.977429	0.0810811	59.9108	0.189189	0.405405
IP_2337060	1	4524.16	10.0244	-1.35789	1.05305	0.0263158	56.8395	0.184211	0.210526
IP_2337066	1	5054.76	10.889	-1.25652	1.04846	0.0652174	64.5652	0.108696	0.326087
IP_2337836	1	8111.13	12	-0.622078	1.02065	0.0519481	55.3519	0.168831	0.337662
IP_2337893	1	3982.7	9.38262	-0.282857	1.01719	0.0285714	76.8286	0.285714	0.171429
IP_2338346	1	3869.65	9.69606	-0.297143	1.01651	0.0285714	59.4286	0.171429	0.257143
IP_233845	1	4567.26	11.4001	-0.397561	1.03207	0.0731707	88.1317	0.243902	0.341463
IP_233866	1	3820.22	4.4969	-0.367568	1.00761	0	34.5514	0.216216	0.405405
IP_2339090	1	3601.93	5.00248	-1.42667	1.0279	0.133333	59.44	0.166667	0.266667
IP_2339096	1	3936.61	10.295	-0.75	1.04199	0	58.7611	0.138889	0.333333
IP_2339673	1	6748.4	11.7113	-1.22222	1.01557	0.0634921	73.8746	0.0952381	0.349206
IP_2339700	1	6524.68	12	-0.923636	1.01207	0.0363636	58.7127	0.218182	0.236364
IP_234018	1	3417.92	9.38029	-0.9	1.00539	0.0689655	59.2	0.172414	0.172414
IP_2340703	1	3605.06	4.55658	-0.340625	1.01944	0.09375	73.9219	0.28125	0.40625
IP_2341599	1	3385.72	11.539	-0.984375	1.01077	0.03125	35.675	0.125	0.34375
IP_234179	1	7420.15	10.4514	-1.16567	0.993179	0.0298507	110.919	0.119403	0.313433
IP_2342533	1	8972.18	11.828	-0.727711	1.01983	0.0361446	68.8711	0.168675	0.289157
IP_2342587	1	3438.82	8.14076	-1.48333	0.998202	0.0333333	39.8833	0.166667	0.266667
IP_2342652	1	5287.28	11.4476	-1.06522	1.04458	0	55.4239	0.195652	0.195652
IP_2342974	1	7832.81	12	-0.963889	0.975036	0.0694444	117.914	0.125	0.444444
IP_2343446	1	5308.81	5.27048	-0.73617	1.02542	0.0425532	51.5362	0.234043	0.276596
IP_2343898	1	7013.05	12	-0.7375	1.0223	0.03125	56.7375	0.1875	0.265625
IP_2343905	1	6503.29	8.84411	-0.905263	1.04312	0.0350877	50.8526	0.192982	0.245614
IP_2344167	1	4151.74	5.14304	0.260526	0.984298	0.105263	92.0421	0.263158	0.342105
IP_2344273	1	6191.85	5.51971	-0.637288	0.994643	0.0169492	58.8203	0.152542	0.322034
IP_2344275	1	3552.2	11.1659	-0.378125	0.961226	0.03125	99.3563	0.28125	0.34375
IP_2344723	1	6078.91	10.4327	-0.428571	1.0222	0.0357143	39.0804	0.232143	0.285714
IP_2344751	1	4963.68	9.5924	-0.560465	1.05498	0.139535	54.3814	0.302326	0.325581
IP_2344754	1	7059.96	8.56999	-0.76129	1.03052	0.0806452	65.2855	0.225806	0.241935
IP_2344961	1	4938.26	5.98432	-0.959574	1.02517	0.0425532	88.3149	0.12766	0.446809
IP_2344965	1	4400.88	10.8343	-0.485	1.02225	0.075	74.22	0.225	0.3
IP_2344968	1	5651.6	9.57679	-0.620408	0.999095	0.0816327	89.1122	0.22449	0.244898
IP_2345025	1	4077.62	10.8867	-1.44848	0.990488	0.0909091	104.318	0.212121	0.242424
IP_2345028	1	8259.4	8.80234	-0.868493	1.03012	0.0273973	56.0288	0.150685	0.246575
IP_2345113	1	3975.43	8.49282	-0.745714	1.01512	0.0857143	54.8143	0.228571	0.342857
IP_2345114	1	8734.71	9.84898	-1.05897	1.01799	0.0512821	76.8141	0.179487	0.358974
IP_2345115	1	4996.85	9.80527	-1.06585	1.05861	0.121951	45.0073	0.219512	0.195122
IP_2345224	1	3098.48	8.34538	-0.17931	0.993536	0.137931	116.21	0.241379	0.517241
IP_2345230	1	6720.7	9.48003	0.00983607	1.02851	0.114754	77.1754	0.278689	0.327869
IP_2346056	1	7420.29	9.50614	-0.819403	1.05982	0.0597015	42.9149	0.19403	0.268657
IP_2346058	1	4558.34	10.6735	-0.9775	1.02633	0.05	46.685	0.2	0.25
IP_2346075	1	4849.5	8.51017	-0.804545	1.03495	0	75.5705	0.136364	0.295455
IP_234717	1	4547.04	10.4079	-0.976923	1.02255	0.153846	72.1128	0.230769	0.307692
IP_2347375	1	5536.33	10.3119	-0.277778	1.01442	0.0555556	52.263	0.222222	0.37037
IP_2347909	1	3987.53	11.5675	-1.04545	0.987929	0.121212	97.8727	0.212121	0.30303
IP_2348109	1	4504.97	8.3118	-0.794872	1.01233	0.102564	46.2718	0.25641	0.358974
IP_2348110	1	3862.42	10.3012	-1.19714	0.983655	0.0571429	55.5514	0.171429	0.342857
IP_2348266	1	3870.54	11.8292	-0.225	1.00961	0.0625	113.547	0.34375	0.09375
IP_2348275	1	8418.51	9.0125	-0.227711	1.02626	0.060241	42.3687	0.156627	0.337349
IP_234839	1	3079.43	10.6939	-0.362069	1.01531	0.103448	53.4414	0.206897	0.37931
IP_2348878	1	5314.09	10.6121	-0.220833	1.02036	0.0416667	68.5187	0.291667	0.25
IP_2348893	1	5100.9	12	-0.602083	1.04488	0.0208333	34.4917	0.208333	0.375
IP_2348898	1	8707.42	7.80501	-1.4	0.968262	0.121622	70.8122	0.202703	0.283784
IP_2349010	1	3148.46	5.93538	-0.28	1.00374	0.0333333	49.0567	0.2	0.4
IP_2349017	1	3859.24	9.99249	-0.441176	0.993417	0.117647	55.2559	0.294118	0.382353
IP_2349107	1	4064.59	8.84024	-0.645946	1.01731	0.027027	30.3216	0.189189	0.243243
IP_234921	1	3790.38	12	-1.31765	1.02912	0.0294118	59.2235	0.147059	0.323529
IP_235164	1	4403.02	6.51604	-0.125	1.01836	0.0227273	52.85	0.25	0.477273
IP_2351952	1	5707.45	10.9467	-0.991837	1.05382	0.0204082	87.9694	0.204082	0.306122
IP_2352160	1	7340.43	8.97711	-0.525758	1.02269	0.0757576	119.317	0.19697	0.409091
IP_2352945	1	7108.05	11.5473	-0.543284	0.996429	0.0298507	69.409	0.179104	0.343284
IP_2352982	1	3370.01	11.7444	-0.858621	0.989679	0.0344828	45.6621	0.206897	0.241379
IP_2354175	1	3402.61	6.55623	-2.18621	1.04825	0	69.2862	0	0.241379
IP_2354656	1	4115.55	10.1711	-1.08947	1.0061	0.0263158	34.8237	0.157895	0.421053
IP_2354659	1	3328.76	9.30255	-0.883871	1.0061	0	67.829	0.129032	0.387097
IP_2354716	1	7540.61	7.82635	-0.377941	1.03218	0.0441176	47.1765	0.25	0.338235
IP_2354758	1	4388.95	10.0066	-2.3303	1.04673	0.151515	72.4515	0.151515	0.181818
IP_2354861	1	3519.17	10.2183	-1.25806	1.05358	0	47.2258	0.193548	0.16129
IP_2355259	1	3641.06	9.10153	-0.912903	1.01161	0.129032	104.72	0.193548	0.193548
IP_2355628	1	6353.32	8.4065	0.260937	1.00789	0.046875	88.3297	0.203125	0.421875
IP_2355655	1	4524.9	9.77594	-1.47436	0.97731	0.102564	58.1923	0.128205	0.333333
IP_2356150	1	8097.29	11.6461	-0.357534	1.02517	0.0684932	59.7507	0.260274	0.287671
IP_2356767	1	3856.38	10.0292	-0.688571	0.997488	0.0571429	54.6314	0.171429	0.285714
IP_2356770	1	9484.68	11.8588	-0.615909	1.04382	0.0454545	90.5295	0.159091	0.284091
IP_2356776	1	8396.6	12	-0.55974	1.04382	0.0519481	97.3805	0.181818	0.311688
IP_2356779	1	3519.07	9.14976	-0.365625	0.983976	0.03125	56.5938	0.1875	0.25
IP_2356780	1	3372.88	7.72939	-0.157576	0.99419	0	48.8061	0.181818	0.30303
IP_2357635	1	3948.38	7.69318	-0.12973	0.966738	0.108108	70.5865	0.162162	0.351351
IP_2358387	1	4410.95	10.0444	-0.328205	1.029	0.102564	64.3256	0.282051	0.333333
IP_235869	1	4876.34	9.68413	-0.17	0.96019	0.06	61.928	0.14	0.46
IP_235874	1	8802.97	10.1277	-0.563415	1.03354	0.0487805	89.9341	0.170732	0.341463
IP_2359492	1	3269.86	6.49513	-0.0166667	1.01836	0.0333333	64.8033	0.233333	0.333333
IP_2359493	1	5786.5	8.8445	-0.553846	0.99019	0.0769231	60.8481	0.211538	0.288462
IP_2359496	1	5888.64	10.4409	-0.634545	1.00383	0.0545455	31.7764	0.145455	0.290909
IP_2359819	1	3183.47	5.26547	-0.526667	1.02848	0	58.8033	0.233333	0.433333
IP_2360176	1	3558.95	7.99958	-0.858065	1.02764	0.0322581	56.929	0.193548	0.258065
IP_2360789	1	5196.06	12	-0.520833	1.0013	0.0416667	77.2375	0.1875	0.375
IP_2361281	1	3526.01	10.0366	-0.343333	1.0446	0.166667	79.657	0.3	0.333333
IP_2361319	1	4267.92	11.8297	-0.676316	1.00585	0.0789474	35.4447	0.210526	0.289474
IP_2361322	1	4880.53	9.68774	-0.883333	0.997881	0.0714286	61.2452	0.238095	0.285714
IP_2361323	1	3584.1	6.51087	0.114706	1.0237	0.0882353	78.3735	0.294118	0.411765
IP_2361324	1	4035.64	8.93843	-0.35	1.01729	0.0263158	90.6763	0.157895	0.289474
IP_2361327	1	4657.28	11.363	-1.33158	0.984274	0.131579	62.7263	0.236842	0.263158
IP_2361328	1	5283.87	11.8848	-1.37174	1.02631	0.0652174	53.1217	0.108696	0.217391
IP_2361329	1	3318.9	9.15072	-0.45625	0.991679	0	43.3375	0.125	0.40625
IP_2361471	1	5677.41	10.5508	-0.659615	0.993095	0.0576923	71.975	0.173077	0.269231
IP_2361740	1	4071.43	7.76952	-0.67	0.983226	0	74.1125	0.025	0.225
IP_2361742	1	5377.11	10.5199	-0.882222	0.972298	0.111111	79.5911	0.244444	0.2
IP_2361743	1	4646.36	9.96161	-1.14103	1.02926	0.025641	75.9897	0.205128	0.230769
IP_2361949	1	7216.94	9.46462	-0.810606	1.0263	0.0757576	30.3182	0.19697	0.333333
IP_2362082	1	5890.8	8.93991	-0.375	1.04799	0.0384615	82.6385	0.211538	0.288462
IP_2362268	1	3802.41	7.97849	-0.340541	1.01414	0.027027	44.2297	0.189189	0.459459
IP_2362782	1	3413.86	9.52077	-0.97	1.01913	0.1	77.23	0.233333	0.266667
IP_2362791	1	5308.98	12	-0.69375	0.956226	0.0833333	71.15	0.145833	0.3125
IP_2362792	1	6483.2	11.7059	-0.754237	0.956226	0.0847458	62.2831	0.152542	0.305085
IP_2363372	1	5128.81	9.76711	-0.72	1.04158	0.0222222	62.3711	0.222222	0.155556
IP_2363439	1	3222.59	10.256	-0.686667	1.02399	0.0333333	71.7167	0.166667	0.266667
IP_2363440	1	3386.81	5.50931	-0.59	0.98531	0.0333333	68.23	0.2	0.2
IP_2363483	1	3562.21	11.1411	-1.40645	1.00032	0.0322581	36.4677	0.0967742	0.225806
IP_2363484	1	5685.25	5.5404	-0.956	1.01773	0.08	51.936	0.2	0.28
IP_2363485	1	4825.31	6.71174	-1.0186	1.01773	0.0465116	26.2698	0.186047	0.255814
IP_2363802	1	8170.9	5.10814	-1.28028	1.01204	0.028169	66.793	0.183099	0.239437
IP_2363806	1	6978.19	10.6314	-0.396825	0.988595	0.0634921	59.1206	0.222222	0.31746
IP_2365931	1	5521.18	9.05628	-0.598148	1.04464	0	40.1111	0.148148	0.314815
IP_2366716	1	4748.29	10.1186	-1.06512	1.03896	0.0930233	88.186	0.186047	0.44186
IP_2366727	1	3578.96	5.57303	-1.16061	1.02229	0	79.0848	0.030303	0.333333
IP_2366880	1	4346.99	8.63485	-0.451351	1.0192	0.0810811	78.6865	0.27027	0.243243
IP_2366932	1	3518.96	6.89357	-1.05172	0.949476	0.0689655	70.6448	0.172414	0.172414
IP_2367471	1	3680.29	12	-0.290625	1.02583	0.09375	53.5906	0.25	0.28125
IP_2367614	1	3215.72	7.97598	0.141935	1.01501	0.0645161	65.6935	0.258065	0.419355
IP_2367706	1	4545.38	10.9161	-0.135714	1.00186	0	74.9619	0.285714	0.309524
IP_236772	1	5276.93	11.2011	-0.763265	1.00193	0.102041	53.751	0.122449	0.44898
IP_2367732	1	3381.84	9.51542	-1.07586	1.02224	0.103448	38.1276	0.206897	0.275862
IP_2367733	1	6226.02	4.76182	-0.531034	0.999238	0.0344828	57.3397	0.189655	0.258621
IP_2367734	1	5358.23	11.8855	-0.976596	0.972429	0.0638298	68.0404	0.191489	0.361702
IP_2367796	1	4465.05	7.79063	-0.438095	1.03918	0.047619	57.0762	0.190476	0.333333
IP_2367803	1	3697.11	10.3966	-2.06207	1.03508	0.103448	36.6621	0.172414	0.137931
IP_2367854	1	4208.64	4.43204	-0.345946	1.03538	0	85.9405	0.27027	0.135135
IP_2367857	1	5667.53	8.19911	-0.591667	1.0316	0.0833333	76.8063	0.270833	0.229167
IP_2368097	1	3038.15	8.51365	-1.83793	1.0186	0	28.4241	0.0344828	0.482759
IP_2368368	1	4436.08	7.93524	-0.2475	1.01423	0.075	80.8975	0.225	0.275
IP_2368509	1	3230.49	4.17223	-1.01379	1.0069	0.0344828	90.8483	0.172414	0.344828
IP_2368511	1	4050.28	6.53395	-1.31579	1.02124	0	50.7816	0.105263	0.473684
IP_2368720	1	3745.36	8.65954	-0.127273	1.03185	0.121212	89.3	0.242424	0.30303
IP_2368875	1	5622.48	9.39764	-0.427451	1.0087	0.0784314	64.2725	0.27451	0.392157
IP_2368950	1	4602.09	4.32826	0.0456522	1.03806	0.0217391	57.5978	0.217391	0.347826
IP_2369065	1	4672.5	11.0001	-0.315	1.02437	0.05	85.86	0.325	0.35
IP_236931	1	3943.59	9.77923	-0.482857	0.972702	0.0285714	66.3086	0.228571	0.228571
IP_2369328	1	4406.02	11.0752	-0.976316	0.976357	0.0526316	59.2026	0.210526	0.236842
IP_2369329	1	8142.3	10.2923	-0.676	1.00396	0	49.348	0.16	0.186667
IP_2369331	1	4792.46	7.84853	-0.322222	0.9795	0.0222222	59.4778	0.177778	0.288889
IP_2369336	1	6235.04	10.2157	-0.756897	1.04501	0.0517241	74.4328	0.137931	0.310345
IP_2369337	1	4264.78	9.52109	-0.855	0.989929	0.075	97.1825	0.175	0.475
IP_2369799	1	8054.93	9.86452	-1.43939	1.0225	0.106061	63.6864	0.212121	0.227273
IP_2369800	1	3888.33	6.8178	-0.691176	0.983583	0.0294118	77.6147	0.235294	0.205882
IP_2369803	1	3779.26	4.74972	-0.177143	1.0071	0.0857143	112.674	0.171429	0.314286
IP_2369804	1	3446.84	8.34371	-0.319355	0.998929	0.129032	63.2355	0.290323	0.387097
IP_2369934	1	4707.27	12	-0.459091	1.02857	0.0454545	62.8568	0.204545	0.454545
IP_2369936	1	4519.11	7.67675	-0.518605	1.03671	0.0232558	54.907	0.186047	0.44186
IP_2370267	1	3410.92	5.94919	0.187879	1.03274	0.030303	128.058	0.212121	0.393939
IP_2371390	1	8738.02	12	-0.650617	1.02764	0.037037	53.0691	0.197531	0.320988
IP_2372828	1	3509.92	6.50598	-0.33125	1.04027	0.09375	73.1188	0.21875	0.3125
IP_237299	1	4424.02	12	-0.25	1.01335	0	58.131	0.214286	0.261905
IP_2373692	1	3363.88	6.04019	-0.0322581	0.985952	0.0645161	105.5	0.290323	0.322581
IP_2373695	1	4870.42	9.34316	-1.57949	0.997202	0.153846	40.7949	0.179487	0.230769
IP_237461	1	9877.93	6.57203	-0.674737	1.05868	0.0210526	66.7232	0.147368	0.315789
IP_237519	1	4845.69	9.89643	-0.362791	1.01233	0.0697674	56.0816	0.27907	0.302326
IP_2375538	1	3607.24	11.7444	-0.687097	0.99669	0.0645161	68.6194	0.193548	0.258065
IP_2375636	1	4470.01	6.50593	-0.85641	1.02882	0.025641	90.4385	0.205128	0.25641
IP_2377019	1	3535	6.50831	-0.069697	0.980976	0.030303	66.2576	0.242424	0.30303
IP_2377026	1	6421.23	9.85343	-0.742105	1.03582	0.0877193	27.9877	0.192982	0.280702
IP_2377147	1	4944.43	7.87502	-1.30976	1.0563	0.097561	50.6732	0.219512	0.317073
IP_2377484	1	8705.01	11.8351	-0.629114	0.998345	0.0379747	70.8253	0.177215	0.253165
IP_2377524	1	5141.91	9.38281	-0.822727	1.02095	0.0909091	36.9523	0.204545	0.295455
IP_2377582	1	3395.99	9.18831	0.38125	1.02971	0.0625	72.6656	0.3125	0.34375
IP_2377672	1	8026.18	9.73133	-0.660274	1.02902	0.0547945	52.8342	0.191781	0.30137
IP_2377680	1	3077.32	4.74983	-0.724138	1.04165	0.0689655	72.8931	0.172414	0.448276
IP_2377681	1	3808.24	9.96896	-1.0125	1.01443	0.125	98.0344	0.25	0.3125
IP_2377804	1	5961.77	6.81877	-0.730189	0.970179	0.0188679	52.8415	0.169811	0.226415
IP_2377848	1	4086.83	10.7517	-0.588889	1.0141	0.0555556	54.4083	0.25	0.25
IP_2378108	1	3574	5.01277	-0.548387	0.988595	0.0645161	73.9613	0.225806	0.258065
IP_2378159	1	4154.62	8.76785	-0.651282	1.03037	0.102564	41.1615	0.205128	0.333333
IP_2378430	1	4459.08	9.98797	-0.855263	1.01855	0.0789474	52.3447	0.263158	0.236842
IP_2379033	1	4389.8	6.52429	-1.06667	1.03187	0.0769231	44.6513	0.179487	0.25641
IP_2379034	1	5702.44	10.0295	-0.607547	1.01655	0.0377358	91.6698	0.132075	0.301887
IP_237930	1	4419.78	4.66821	-1.3475	1.01568	0	88.56	0.1	0.275
IP_2379574	1	4500.95	8.04032	-1.385	1.03595	0.025	53.6275	0.125	0.375
IP_2379578	1	3947.46	6.81007	-0.88	1.0327	0.0571429	47.9771	0.2	0.314286
IP_2379580	1	4333.97	10.4409	-0.81	1.00856	0	46.995	0.15	0.275
IP_2379637	1	3648.31	8.6324	-0.640625	0.975595	0	82.0094	0.15625	0.21875
IP_2379859	1	4766.57	9.567	-0.640476	0.99331	0.0714286	58.7931	0.238095	0.238095
IP_2379901	1	3487.74	4.36634	-0.777419	1.02701	0.0645161	42.9613	0.225806	0.290323
IP_2380002	1	5425.09	11.3265	-0.5125	1.00665	0.0833333	83.5104	0.270833	0.3125
IP_238007	1	4366.07	10.3865	-0.0365854	0.996798	0	67.178	0.219512	0.341463
IP_2381056	1	3403.8	4.89767	-0.359375	0.991667	0	41.65	0.1875	0.34375
IP_2381061	1	5148.73	6.47751	-1.20909	0.985036	0.0681818	66.4614	0.204545	0.318182
IP_2381796	1	4383.92	12	-1.18378	1.00488	0.108108	60.1081	0.189189	0.27027
IP_2381797	1	3143.36	4.36634	-1.06	1.02879	0	86.49	0.166667	0.366667
IP_238200	1	7379.39	10.893	-1.02903	1.07939	0.0806452	31.7887	0.258065	0.274194
IP_238201	1	9004.15	9.64229	-0.98961	1.07939	0.0649351	53.5545	0.220779	0.233766
IP_238320	1	4642.44	9.14853	-0.5	0.998619	0.025	102.817	0.25	0.275
IP_238327	1	5748.42	7.79083	-0.633333	1.02979	0.0784314	49.5569	0.235294	0.27451
IP_238354	1	4572.13	7.62588	-0.832558	1.04013	0.0232558	62.9977	0.0930233	0.325581
IP_2383643	1	4966.6	10.6385	-1.12619	1.01295	0.0714286	53.7786	0.190476	0.238095
IP_238398	1	6468.53	8.56922	-0.472881	1.0333	0.0169492	40.5407	0.186441	0.254237
IP_238400	1	4655.49	9.35361	-0.607317	1.0333	0.0487805	54.988	0.195122	0.268293
IP_238439	1	4767.48	11.7113	-0.44878	1.02807	0.121951	74.4171	0.317073	0.317073
IP_2384499	1	5926.63	8.93946	-0.543636	0.986429	0.0727273	54.24	0.181818	0.290909
IP_2384500	1	3138.51	5.38182	-0.24	1.00048	0	63.49	0.2	0.3
IP_2384501	1	4915.55	6.81445	-0.654545	0.991083	0.0454545	68.05	0.227273	0.25
IP_2384504	1	5502.05	11.2736	-0.959615	0.975726	0.0192308	35.5192	0.134615	0.307692
IP_2384507	1	3324.68	6.50598	-0.496774	1.00427	0.0645161	46.2613	0.193548	0.322581
IP_238462	1	9106.17	5.70609	-0.365909	1.01769	0.0454545	78.458	0.227273	0.386364
IP_238472	1	4624.97	5.27036	-1.01538	0.996095	0.128205	76.1769	0.230769	0.25641
IP_2384722	1	6141.87	10.156	-0.914286	1.01467	0.0357143	41.1446	0.214286	0.375
IP_2384723	1	3458.9	8.93888	-0.30625	1.00793	0.09375	72.8375	0.21875	0.46875
IP_238477	1	3366.8	4.29029	-0.412903	0.99425	0	59.7387	0.193548	0.225806
IP_238489	1	3576.06	10.9483	-1.34688	1.01383	0	42.9375	0.0625	0.28125
IP_238490	1	4845.52	9.86026	-0.938636	1.03861	0.0454545	48.9273	0.204545	0.386364
IP_238491	1	6904.7	4.51247	0.0161765	1.0166	0.0441176	41.2191	0.220588	0.397059
IP_238521	1	3238.43	12	-1.59655	1.0173	0.0344828	62.2724	0.0689655	0.344828
IP_2385290	1	7113.86	7.74093	-0.796721	1.01373	0.131148	73.4049	0.196721	0.262295
IP_2385291	1	6669.73	11.9084	-0.25873	1.01943	0.031746	83.946	0.238095	0.365079
IP_238533	1	7088.93	8.76733	-0.830303	1.00411	0.0151515	61.4894	0.166667	0.333333
IP_2385453	1	3363.59	5.41081	-1.21724	0.96975	0.137931	66.5207	0.137931	0.275862
IP_238552	1	3136.47	5.58775	-0.427586	1.01085	0.0689655	105.852	0.172414	0.37931
IP_2385609	1	6362.04	7.99706	-0.643103	1.03589	0.103448	60.7621	0.206897	0.413793
IP_2385611	1	5116.89	11.7119	-0.82	0.976107	0.0888889	74.86	0.177778	0.266667
IP_238667	1	5716.51	9.18296	-0.686538	1.00435	0.0384615	83.3096	0.211538	0.346154
IP_238680	1	4074.58	6.68594	0.116667	0.969179	0.0238095	64.8095	0.119048	0.380952
IP_238684	1	3370.86	6.51224	0.0242424	1.02035	0.030303	60.7667	0.181818	0.242424
IP_238686	1	6322.93	9.18276	-1.25172	1.0316	0.0172414	66.4603	0.0862069	0.310345
IP_238698	1	3948.45	9.694	-0.875676	1.02	0.027027	56.7162	0.162162	0.378378
IP_238700	1	3803.21	4.36617	-0.124324	0.97856	0.108108	70.9054	0.243243	0.405405
IP_238702	1	5635.42	7.8883	0.3	1.02127	0.0363636	69.4582	0.272727	0.381818
IP_2387386	1	5087.87	9.5191	-0.602174	1.02848	0.0217391	61.2391	0.217391	0.23913
IP_2387445	1	7838.18	10.658	-0.491429	1.07099	0.0142857	73.5	0.228571	0.257143
IP_238790	1	6313.24	11.4756	-0.896296	0.986452	0.0740741	75.3667	0.240741	0.240741
IP_238833	1	6021.02	11.359	-0.980769	0.968321	0.0384615	51.1	0.230769	0.288462
IP_2388332	1	4308.88	6.69583	-0.745946	1.03574	0.0810811	61.3135	0.243243	0.324324
IP_2388351	1	3930.48	9.15008	-0.567647	1.01139	0.0882353	65.0941	0.235294	0.235294
IP_2388352	1	6638.51	10.0524	-0.231818	1.01774	0.030303	111.506	0.151515	0.424242
IP_2388382	1	5701.61	6.79547	-0.302	0.992917	0.06	78.052	0.24	0.28
IP_2388385	1	5340.24	10.2999	-0.538298	0.985512	0.0425532	57.6085	0.212766	0.276596
IP_2388387	1	5090.69	9.86026	-0.921277	1.0351	0.0212766	48.0553	0.148936	0.255319
IP_2388424	1	5093.77	10.2367	-1.20476	0.982619	0.0714286	64.6214	0.238095	0.166667
IP_2389293	1	4507.3	11.4022	-0.0780488	1.02414	0.0243902	59.4195	0.268293	0.317073
IP_2389300	1	5905.64	7.97824	-0.390909	1.02911	0.0181818	56.5455	0.236364	0.345455
IP_2389313	1	8629.57	9.06498	-0.929268	1.0286	0.0243902	55.5439	0.121951	0.378049
IP_2389322	1	4382.01	11.3648	-0.883333	1.00383	0.111111	112.406	0.277778	0.25
IP_2389323	1	3973.54	5.62549	-0.745714	0.970357	0.0285714	59.2429	0.228571	0.314286
IP_2389325	1	8097.3	5.58883	-0.090411	1.00532	0.0547945	94.1041	0.30137	0.260274
IP_2389326	1	5211.79	9.29687	-0.706122	1.01792	0.0816327	59.8816	0.183673	0.387755
IP_2389763	1	3386.92	10.3062	-0.167742	1.01755	0.0967742	66.1677	0.258065	0.419355
IP_238995	1	5240.69	8.24694	-1.01489	1.01467	0.0638298	68.7319	0.212766	0.382979
IP_238996	1	7277.14	9.91648	-0.806349	0.983571	0.142857	59.8365	0.269841	0.333333
IP_238997	1	4253.13	9.38358	0.375	1.0222	0.075	77.7925	0.3	0.4
IP_239003	1	4750.29	7.93923	-0.873171	1.03657	0.121951	64.8537	0.243902	0.341463
IP_239005	1	3531.97	10.2664	-0.686667	0.962571	0.133333	80.25	0.233333	0.266667
IP_2390050	1	5006.42	5.9954	-0.84	1.03652	0.0222222	46.7778	0.155556	0.2
IP_2390051	1	3580.06	7.96077	-1.19032	1.04161	0	67.1323	0.16129	0.225806
IP_2390080	1	4186.69	10.1659	-1.44722	0.997179	0.0555556	53.25	0.166667	0.305556
IP_239049	1	3345.83	11.699	-0.0666667	1.00282	0.0606061	48.503	0.212121	0.393939
IP_2390639	1	4524	5.05216	-0.907143	1.04013	0	99.3333	0.142857	0.357143
IP_239095	1	5536.06	10.4199	-1.17	0.99425	0.06	45.174	0.14	0.34
IP_2390957	1	4787.4	10.3705	-1.18462	1.01418	0.153846	71.6564	0.307692	0.333333
IP_2390958	1	3320.74	8.88563	-0.334483	1.00258	0.103448	68.9655	0.275862	0.344828
IP_2390961	1	4059.49	7.70654	-1.08919	0.982167	0.027027	71.9676	0.0810811	0.378378
IP_2391240	1	3901.65	11.7444	-0.433333	0.96425	0.0606061	73.0848	0.272727	0.30303
IP_2391262	1	5050.89	11.7053	-0.263636	1.02893	0.0227273	94.1591	0.318182	0.25
IP_2391265	1	4358.85	10.1609	-1.13684	0.999226	0.0526316	15.7632	0.210526	0.289474
IP_2391660	1	3419.91	9.49834	-0.175758	0.981262	0.0606061	50.3364	0.181818	0.30303
IP_2391664	1	3857.39	11.4196	-0.929412	1.00725	0.0294118	117.171	0.147059	0.235294
IP_2391739	1	4625.53	12	-0.5825	0.990131	0.025	69.915	0.275	0.2
IP_2391753	1	4432.84	4.47143	-0.440476	1.0298	0.0714286	74.7119	0.142857	0.309524
IP_239204	1	7905.01	10.4333	-0.490789	1.01094	0.0657895	51.3737	0.184211	0.394737
IP_2392188	1	4169.83	5.96675	-0.362162	0.979631	0.0540541	75.0622	0.189189	0.216216
IP_2392267	1	3093.53	5.75321	0.1375	1.0029	0.03125	31.5312	0.15625	0.4375
IP_2392856	1	4578.35	9.79566	-0.0139535	1.01005	0.0465116	71.4326	0.232558	0.348837
IP_2392878	1	4900.48	11.3466	-1.03636	1.01868	0.0681818	57.9977	0.159091	0.340909
IP_2392884	1	5849.48	9.62154	-0.984906	1.0241	0.0566038	49.2283	0.169811	0.301887
IP_2393497	1	7741.67	8.77004	-0.472973	1.02719	0.0405405	43.6905	0.189189	0.337838
IP_2393499	1	3700.21	12	-0.626471	1.00032	0.0588235	59.1235	0.176471	0.382353
IP_2393504	1	4557.09	12	-1.57073	1.02382	0.0487805	87.1805	0.0731707	0.341463
IP_2393555	1	4077.78	10.1824	-0.922857	1.00339	0.0857143	45.7029	0.2	0.257143
IP_2393559	1	3230.66	9.00747	-0.648276	0.99469	0.0344828	65.9483	0.172414	0.344828
IP_2393562	1	4827.45	10.2561	-0.737209	1.0105	0.0697674	36.4558	0.162791	0.209302
IP_2393569	1	4134.83	9.09979	-0.268421	0.974095	0.0789474	80.6237	0.184211	0.315789
IP_2393570	1	5162.6	5.16799	-0.895918	0.977964	0.0204082	62.302	0.142857	0.387755
IP_2393571	1	6105.86	4.67702	-0.0983051	1.00562	0.0169492	99.5847	0.220339	0.40678
IP_2393815	1	4280.87	11.3011	-0.5925	1.02433	0.05	60.15	0.2	0.375
IP_2395144	1	7181.96	9.67865	-0.704545	1.00444	0.0454545	41.2197	0.166667	0.242424
IP_2395315	1	6105.8	10.0086	-1.15962	1.02143	0.0576923	42.0212	0.211538	0.230769
IP_239532	1	8034.06	12	-0.554054	1.02293	0.0675676	81.5311	0.175676	0.364865
IP_2395499	1	6174.99	5.75105	-0.163158	0.997702	0.0350877	122.523	0.22807	0.333333
IP_2395716	1	8002.33	11.8055	-0.332877	1.0281	0.0547945	84.7466	0.232877	0.260274
IP_2395717	1	4142.68	9.49311	-0.48	1.03169	0	72.52	0.2	0.4
IP_2396683	1	4719.37	8.0643	-0.97381	1.04143	0.0952381	112.224	0.166667	0.5
IP_2396952	1	3306.85	4.55652	0.293548	0.984452	0.0322581	80.4871	0.193548	0.290323
IP_2397883	1	3575.08	12	-1.06667	0.999607	0.030303	105.445	0.151515	0.454545
IP_2398798	1	4728.55	10.7631	-0.44	1.00325	0.075	84.76	0.3	0.25
IP_2398799	1	3665.2	11.5263	-0.633333	0.989679	0.030303	93.5727	0.181818	0.393939
IP_2398800	1	4141.66	6.49837	0.0289474	0.95994	0.0789474	76.2684	0.289474	0.394737
IP_2398802	1	4137.76	5.98159	-0.0289474	1.02607	0.0263158	97.2553	0.263158	0.289474
IP_239925	1	3431.88	12	-0.584375	1.03945	0.09375	89.0625	0.21875	0.4375
IP_2399506	1	3171.52	12	-1.57586	0.980976	0.0689655	49.0552	0.0689655	0.310345
IP_2400087	1	4799.48	11.7966	-1.7475	1.03899	0.05	77.285	0.15	0.325
IP_2400752	1	3364.83	7.81139	-0.0757576	0.97544	0.0606061	62.8121	0.181818	0.363636
IP_2400846	1	3370.72	12	-1.16774	0.999714	0	97.1548	0.129032	0.354839
IP_2401295	1	3441.74	10.7366	-0.951515	1.01724	0.030303	86.7485	0.0909091	0.424242
IP_240198	1	4069.62	12	-0.638462	1.01705	0	50.7667	0.153846	0.333333
IP_240217	1	6198.94	9.18973	-0.422034	1.01811	0.0338983	90.1576	0.20339	0.40678
IP_240234	1	4178.58	7.84711	-1.06579	0.983	0.0526316	116.168	0.105263	0.421053
IP_240255	1	10225.5	8.87751	-0.296	1.03821	0.02	97.058	0.14	0.35
IP_240428	1	7094.12	11.6504	-0.646154	0.992929	0.0461538	82.4708	0.2	0.307692
IP_240431	1	4031.67	10.8474	-0.391892	0.977214	0.0540541	76.4081	0.216216	0.324324
IP_240466	1	4478.95	6.52463	-0.785	0.977333	0.05	47.31	0.2	0.35
IP_240709	1	7454.69	9.692	-0.475385	0.976417	0.0923077	74.6169	0.246154	0.276923
IP_241061	1	3872.35	7.73786	-0.131579	0.985679	0.0789474	39.2421	0.184211	0.394737
IP_241079	1	5229.06	11.3265	-0.811364	1.01176	0.0681818	75.1045	0.227273	0.227273
IP_241785	1	9042.15	11.7045	-1.13951	1.01981	0.0246914	97.6827	0.148148	0.320988
IP_242009	1	4470.27	10.911	-0.108889	0.973464	0	54.9933	0.133333	0.288889
IP_242014	1	6473.2	8.83857	-0.989831	1.00281	0.0508475	74.9136	0.152542	0.305085
IP_242045	1	4143.63	6.70322	-1.51515	1.00139	0.0909091	89.8818	0.121212	0.242424
IP_242072	1	4086.61	9.51278	-1.36	1.02458	0.0857143	61.9314	0.2	0.314286
IP_242125	1	6417.1	11.7119	-0.467213	0.979881	0.0983607	53.777	0.196721	0.344262
IP_242565	1	4430.32	11.0127	-0.376316	1.03493	0.0263158	77.5263	0.263158	0.263158
IP_243135	1	7417.9	9.2972	-0.884507	1.03202	0.084507	48.1127	0.140845	0.408451
IP_243239	1	6640.42	8.88569	-0.648387	1.02401	0.0967742	65.1323	0.209677	0.419355
IP_243640	1	3181.54	9.28146	0.040625	0.997536	0.03125	42.55	0.21875	0.34375
IP_243646	1	7999.87	12	-0.683117	1.00751	0.0519481	65.2766	0.142857	0.38961
IP_243794	1	10086.1	5.74855	-0.751064	1.04492	0.0425532	88.1223	0.138298	0.319149
IP_243797	1	3843.26	5.31566	-0.316667	0.982702	0.111111	77.2472	0.25	0.444444
IP_243807	1	5510.24	6.20747	0.158491	0.973357	0.0377358	86.917	0.245283	0.377358
IP_243855	1	2983.36	8.88614	0.09	0.976083	0.0666667	59.3033	0.2	0.333333
IP_243956	1	3686.37	12	-0.729032	0.994917	0.0645161	67.3452	0.258065	0.258065
IP_244079	1	5407.34	9.57267	-0.461224	0.994381	0.0612245	55.1592	0.204082	0.285714
IP_244216	1	3449.93	6.5053	-0.0222222	1.01664	0.0277778	68.8333	0.194444	0.472222
IP_244218	1	6788.55	9.14602	-1.3377	0.983536	0.0327869	82.9164	0.0983607	0.360656
IP_244261	1	3547.22	12	-0.958621	0.992571	0.0344828	67.0966	0.241379	0.137931
IP_244389	1	4773.44	11.8349	-0.424444	1.02701	0.0444444	64.3622	0.2	0.422222
IP_244551	1	3497.88	7.85981	-0.83871	1.02888	0.0322581	95.0903	0.129032	0.258065
IP_244682	1	3659.22	6.68997	-0.248571	1.04727	0	62.4686	0.2	0.428571
IP_244683	1	7402.39	7.83737	-0.402817	1.00579	0.028169	92.5648	0.197183	0.422535
IP_244685	1	4894.59	9.1845	-0.395745	0.994833	0.0212766	85.6638	0.212766	0.404255
IP_244731	1	7574.63	8.683	-0.605797	1.0057	0.057971	82.3362	0.217391	0.391304
IP_244733	1	6100.27	10.4442	-0.385185	0.983179	0.037037	68.6759	0.277778	0.222222
IP_244885	1	7479.65	12	-0.368571	0.95375	0.0714286	59.9014	0.2	0.342857
IP_244894	1	7316.07	4.43204	-0.237143	0.982488	0.0285714	70.5971	0.214286	0.342857
IP_244955	1	3913.53	11.8292	-0.931429	1.03249	0.0571429	62.7829	0.171429	0.428571
IP_244971	1	5525.32	11.7856	-0.450943	0.97544	0	43.6094	0.207547	0.339623
IP_244985	1	4361.76	9.51703	-1.21707	1.03412	0.0243902	93.539	0.121951	0.365854
IP_245016	1	4863.45	8.94127	-0.323913	1.01237	0.0652174	53.5022	0.173913	0.326087
IP_245096	1	8650.81	11.95	-1.37273	0.994536	0.038961	74.0974	0.142857	0.285714
IP_245299	1	8333.59	11.2407	-0.65	1.0129	0.111111	81.7514	0.222222	0.263889
IP_245380	1	4251.87	8.40192	-0.520513	1.00363	0.0512821	51.9051	0.25641	0.384615
IP_245394	1	4514.07	6.53452	-0.286047	0.986369	0.0232558	66.7047	0.209302	0.27907
IP_245395	1	4544.15	12	-0.805	1.01146	0.1	33.4303	0.2	0.275
IP_245499	1	4193.81	8.00035	-0.173684	0.980738	0.0526316	75.8	0.289474	0.342105
IP_245604	1	5731.56	9.46913	-0.558824	0.990512	0.0784314	113.624	0.215686	0.352941
IP_245753	1	6429.52	9.57808	0.066129	1.01618	0.0322581	71.2145	0.209677	0.370968
IP_246022	1	5760.2	10.0655	-1.54423	0.971976	0.0192308	98.4269	0.0576923	0.384615
IP_246057	1	7392.47	8.80543	-0.485075	1.03486	0.0597015	41.9448	0.268657	0.328358
IP_246466	1	3383.88	7.88121	-0.45	0.98656	0	49.0219	0.1875	0.34375
IP_246468	1	7208.12	9.17316	-0.430882	1.03463	0.0588235	82.3088	0.161765	0.294118
IP_246492	1	3489.87	8.84018	-0.951613	0.991452	0.0322581	87.7581	0.16129	0.258065
IP_246515	1	6077.7	8.01311	-0.973214	1.02326	0.0357143	56.8804	0.196429	0.357143
IP_246702	1	4671.21	11.6994	-1.06905	0.998655	0.047619	97.7024	0.142857	0.333333
IP_247487	1	5371.15	12	-1.02174	0.973571	0.0652174	72.4065	0.195652	0.282609
IP_247701	1	6974.84	11.7826	-0.877273	1.03145	0.0606061	91.8712	0.151515	0.5
IP_247743	1	4957.63	9.00296	-0.46087	0.96656	0.0652174	70.1543	0.173913	0.434783
IP_247861	1	3219.63	11.6028	-0.77	0.992107	0.0333333	52.3367	0.133333	0.233333
IP_247944	1	3364.79	7.97708	-0.722581	1.05874	0.0322581	69.7452	0.16129	0.354839
IP_247981	1	8132.27	10.0876	-0.760274	1.04862	0.0684932	48.5329	0.219178	0.30137
IP_248015	1	4025.39	11.4196	-0.413953	1.01438	0.0232558	40.1163	0.116279	0.511628
IP_248204	1	5084.61	4.93575	-0.486275	1.06126	0	77.7118	0.137255	0.431373
IP_248205	1	3689.03	5.42638	-0.337838	1.00395	0.027027	64.1838	0.162162	0.405405
IP_248207	1	7311.34	9.29932	-0.164706	0.984869	0.0441176	63.0794	0.264706	0.338235
IP_248209	1	3616.99	11.2484	-1.23667	1.00486	0.133333	89.4433	0.233333	0.2
IP_248211	1	3928.52	8.4936	-0.570588	0.99144	0.0588235	95.9118	0.264706	0.205882
IP_248212	1	3541.05	6.70742	-0.9	1.06093	0.0645161	82.1645	0.225806	0.354839
IP_248214	1	9134.15	11.5312	-0.621176	1.01638	0.0588235	74.0165	0.211765	0.423529
IP_248215	1	3422.76	4.49315	-0.5375	1.03433	0.09375	40.2375	0.25	0.46875
IP_248300	1	4144.84	6.87788	-0.0410256	0.992952	0	81.6026	0.179487	0.384615
IP_248301	1	7275.42	9.09844	-0.259701	0.965952	0.0597015	71.0224	0.223881	0.343284
IP_248360	1	4933.69	10.541	-1.2122	0.950214	0.0487805	55.5512	0.195122	0.146341
IP_248362	1	5396.08	11.8394	-0.920408	0.971988	0.0204082	57.4551	0.163265	0.244898
IP_248373	1	6939.93	11.5538	-0.387302	0.993726	0.047619	56.8841	0.285714	0.285714
IP_248447	1	3857.4	12	-0.378378	1.03474	0.027027	97.5054	0.216216	0.486486
IP_248450	1	4793.29	5.43292	-0.827907	1.0395	0.0465116	89.1488	0.139535	0.325581
IP_248470	1	4484.3	10.763	0.134091	1.00937	0.0227273	73.8932	0.25	0.409091
IP_248472	1	8397.33	8.53905	-0.593671	0.994964	0.0759494	51.5544	0.177215	0.35443
IP_248478	1	5052.82	11.0001	-1.2	1.02423	0.0232558	71.7674	0.162791	0.27907
IP_248495	1	4909.59	10.4199	-0.975	1.01699	0.0227273	75.0614	0.204545	0.340909
IP_248499	1	6526.28	9.64719	-0.588889	1.04777	0.0634921	61.8984	0.142857	0.380952
IP_248574	1	4105.57	6.51553	-0.927778	1.03133	0.0833333	77.5306	0.222222	0.388889
IP_248576	1	3631.1	9.69071	-0.615625	0.974702	0.0625	74.2406	0.21875	0.28125
IP_248581	1	3077.4	4.25203	0.1	1.01723	0.0322581	76.4419	0.193548	0.419355
IP_248582	1	3980.39	4.76529	-0.645946	1.00969	0.0540541	75.5892	0.189189	0.324324
IP_248584	1	3492.92	12	-0.0757576	1.01176	0.0909091	75.4788	0.272727	0.393939
IP_248594	1	4361.72	5.5387	-0.94878	1.02717	0.0487805	47.9366	0.146341	0.341463
IP_248597	1	5060.69	10.4327	-0.691489	1.00565	0.106383	33.8298	0.212766	0.468085
IP_248602	1	5371.99	5.10564	-0.732653	1.03437	0.0612245	54.5633	0.204082	0.387755
IP_248604	1	5006.57	7.82313	-0.825532	0.974429	0.0212766	84.817	0.106383	0.446809
IP_248607	1	3269.84	10.3469	-0.344828	1.02225	0.0689655	149.572	0.206897	0.482759
IP_248618	1	5548.58	9.46146	-0.70625	1.00981	0.0625	67.2562	0.229167	0.229167
IP_248646	1	3101.41	12	-0.218182	1.02415	0.0606061	59.1667	0.121212	0.424242
IP_248666	1	3229.51	5.30242	-0.31875	0.981917	0.0625	54.8406	0.15625	0.46875
IP_248667	1	6149.96	9.18586	-0.575	1.02664	0.0714286	64.0145	0.232143	0.357143
IP_248669	1	6623.32	7.95877	-0.496721	1.00625	0.114754	70.8852	0.213115	0.311475
IP_248678	1	5951.95	11.576	-0.979245	1.02193	0	57.9774	0.150943	0.169811
IP_248681	1	5297.03	10.8598	-0.495833	1.00848	0.0416667	41.0792	0.166667	0.270833
IP_248686	1	6921.79	10.1261	-0.780645	0.979012	0.112903	60.2355	0.241935	0.306452
IP_248719	1	6030.93	10.1727	-0.982353	1.01718	0.0784314	45.9784	0.254902	0.27451
IP_249011	1	5205.88	6.52167	-0.271429	1.00387	0.102041	78.6224	0.22449	0.408163
IP_249013	1	3962.62	11.879	-0.708571	0.997417	0.0285714	145.694	0.171429	0.342857
IP_249014	1	4552.15	10.0203	-1.34324	0.994202	0.0810811	68.7189	0.216216	0.162162
IP_249020	1	5810.25	8.03355	-1.42549	0.984024	0.0196078	66.849	0.117647	0.254902
IP_249021	1	6802.61	10.0151	-1.05614	1.01617	0.105263	77.8632	0.192982	0.280702
IP_249022	1	5198.98	10.45	-0.71087	0.983857	0.0434783	36.3565	0.195652	0.282609
IP_249023	1	5320.12	11.8245	-0.00208333	0.99694	0.0416667	78.5896	0.291667	0.270833
IP_249028	1	7549.58	8.9392	-0.0873239	0.956048	0.056338	81.3254	0.239437	0.380282
IP_249354	1	5683.79	10.3459	0.135849	0.970226	0.0566038	103.14	0.283019	0.377358
IP_249779	1	3435.84	8.52377	-0.342857	1.02311	0.0571429	99.5686	0.0857143	0.371429
IP_250239	1	6756.82	10.0086	-0.362295	0.992179	0.0655738	93.2656	0.245902	0.229508
IP_250241	1	4111.62	9.30061	-0.384615	1.0023	0.0512821	75.4154	0.205128	0.333333
IP_250340	1	4044.47	9.21519	-0.764865	1.02364	0.027027	62.3135	0.108108	0.216216
IP_250614	1	2939.27	8.84108	-0.731034	1.04244	0.0689655	6.82069	0.103448	0.448276
IP_250686	1	7166.09	9.00567	-0.75	0.958024	0	82.9682	0.151515	0.318182
IP_250944	1	3597.13	6.48052	-0.394286	1.0262	0.0571429	129.491	0.142857	0.542857
IP_251124	1	4151.82	11.539	-0.1	0.964333	0.0810811	81.7649	0.297297	0.297297
IP_251368	1	4942.49	9.18341	-0.882609	1.01682	0	64.9022	0.152174	0.282609
IP_251383	1	3271.63	9.383	-1.16207	1.03995	0.0344828	67.7172	0.103448	0.310345
IP_251408	1	6802.45	11.4081	-0.742857	1.01983	0.0634921	67.9254	0.190476	0.31746
IP_251905	1	8533.34	6.26101	-0.717284	1.00223	0.0493827	47.4123	0.160494	0.358025
IP_252510	1	7012.99	9.29442	-0.434375	0.997274	0.046875	92.3	0.21875	0.34375
IP_252533	1	5359.22	12	-0.66875	0.991071	0.0833333	57.3875	0.1875	0.25
IP_252534	1	4384.94	5.56416	-0.512195	1.03419	0.0243902	37.2317	0.219512	0.317073
IP_252591	1	4300.01	12	-0.353846	1.01336	0.0769231	73.5436	0.25641	0.25641
IP_252920	1	4024.31	9.28146	-0.431707	0.980857	0.0243902	64.0829	0.146341	0.365854
IP_253035	1	6207.95	11.1617	-0.333333	1.03656	0.0526316	64.9702	0.192982	0.22807
IP_253091	1	4188.96	11.3814	-1.34242	0.970345	0.121212	156.667	0.181818	0.242424
IP_253341	1	8137.31	11.7793	-0.394667	1.03032	0.0933333	68.1747	0.213333	0.373333
IP_253512	1	9528.46	6.36804	-0.539583	0.986607	0.0208333	76.2302	0.145833	0.46875
IP_253830	1	3425.85	8.5386	-0.261111	1.03654	0.0277778	63.6528	0.0277778	0.5
IP_253860	1	6846.83	11.7113	-0.428571	0.96775	0.015873	78.9714	0.253968	0.412698
IP_254152	1	4280.86	10.6863	-0.889474	0.958845	0.0789474	52.2684	0.105263	0.342105
IP_254627	1	6492.45	10.3924	-0.710345	1.04261	0.0344828	60.2707	0.241379	0.241379
IP_254629	1	5329.78	6.71276	-0.986275	1.02317	0	55.8686	0.117647	0.27451
IP_254925	1	3586	6.50928	-1.26667	1.02675	0.0606061	74.7121	0.121212	0.454545
IP_255337	1	6661.58	6.88879	0.121212	0.976869	0.030303	59.0485	0.242424	0.424242
IP_255340	1	4002.57	8.52364	-0.5	0.969048	0.0555556	59.9278	0.194444	0.277778
IP_255341	1	3211.57	8.36421	-0.836667	1.0044	0.0666667	77.66	0.133333	0.266667
IP_255345	1	3879.52	11.7059	-0.564706	1.01125	0.0294118	48.9088	0.235294	0.205882
IP_255367	1	4227.7	6.69424	-0.230233	0.969774	0	38.4628	0.162791	0.325581
IP_255370	1	4125.62	4.5011	-0.3725	1.02098	0.025	30.12	0.175	0.4
IP_255856	1	6185.73	9.20939	-0.775	0.959012	0	48.4117	0.1	0.316667
IP_256014	1	4766.13	9.29803	-1.05111	0.99906	0.0666667	43.5378	0.111111	0.377778
IP_256139	1	4180.8	11.5538	-0.363158	1.02635	0.0789474	58.7161	0.289474	0.342105
IP_256256	1	4364.92	6.69412	-0.263415	0.973238	0.0731707	61.0659	0.243902	0.390244
IP_256516	1	8134.39	11.4994	-0.720588	0.996155	0.0735294	78.4691	0.264706	0.279412
IP_256535	1	4126.82	7.66726	0.560976	0.986667	0.0243902	93.7976	0.243902	0.341463
IP_256772	1	4592.33	11.8001	-1.78421	1.04433	0.0263158	138.245	0.131579	0.184211
IP_257020	1	5643.43	11.5319	-0.936	1.04008	0.06	95.868	0.18	0.32
IP_257024	1	5067.74	7.66277	-0.0897959	0.993524	0.0408163	51.0102	0.22449	0.367347
IP_257180	1	8319.54	11.5816	-0.671605	1.01323	0.0123457	48.479	0.148148	0.333333
IP_257208	1	5376.83	6.53372	-1.36522	0.992107	0.0869565	48.3609	0.195652	0.23913
IP_257386	1	3556.1	10.6644	-0.415625	0.99481	0.03125	58.3	0.21875	0.28125
IP_257485	1	5803.8	8.80672	-0.0907407	0.997952	0	83.7019	0.222222	0.333333
IP_257565	1	7310.38	9.49531	-0.207576	0.974655	0.106061	93.6212	0.272727	0.333333
IP_257777	1	7197.35	12	-0.55873	1.01915	0.0952381	62.4317	0.253968	0.238095
IP_257993	1	4453.06	11.7119	-1.18421	1.01848	0	76.3237	0.157895	0.263158
IP_258198	1	3719.19	5.95976	0.255556	1.01519	0.0277778	46.1389	0.194444	0.361111
IP_258447	1	3994.53	11.8271	-1.42424	0.988036	0.0606061	117.948	0.121212	0.181818
IP_258686	1	4364.77	6.17183	-1.46216	1.05137	0.0810811	83.5973	0.162162	0.324324
IP_258778	1	3338.8	9.00747	-0.44	0.966738	0.133333	86.0133	0.166667	0.333333
IP_258930	1	3874.26	7.81146	-0.347368	1.0031	0.0789474	80.1342	0.184211	0.368421
IP_258955	1	8683.71	10.8473	-0.7	1.01949	0.0481928	68.1542	0.168675	0.385542
IP_259000	1	4120.79	10.3462	-0.132432	0.947988	0.027027	83.573	0.243243	0.27027
IP_259028	1	6745.67	6.69531	-0.387097	0.979464	0.016129	78.4081	0.241935	0.33871
IP_259067	1	7550.36	6.81593	-0.586957	0.993643	0.057971	48.1855	0.217391	0.362319
IP_259440	1	3565.92	5.98761	-0.73125	0.991512	0.03125	78.9969	0.15625	0.21875
IP_259794	1	3895.22	4.65013	-1.1	0.980488	0.114286	80.4514	0.228571	0.371429
IP_260032	1	6705.74	11.8858	-0.388525	1.01668	0.0819672	100.002	0.196721	0.409836
IP_260110	1	6856.68	10.8061	-0.543548	0.960071	0.0806452	64.6742	0.241935	0.322581
IP_260119	1	5088.74	10.6939	-0.802083	1.04605	0	100.91	0.145833	0.375
IP_260218	1	6644.56	11.3648	-0.504762	0.987964	0.047619	88.6778	0.222222	0.47619
IP_260540	1	4221.9	12	-0.662162	0.97581	0.0810811	96.727	0.216216	0.297297
IP_260611	1	3968.39	11.699	-1.57647	1.01836	0.0588235	97.1971	0.176471	0.382353
IP_260705	1	4021.67	10.763	0.0948718	1.01008	0.025641	64.641	0.282051	0.435897
IP_260983	1	3912.32	6.01308	-0.540541	0.993595	0.027027	43.8757	0.162162	0.324324
IP_260985	1	8713.57	4.4982	-0.603797	1.04993	0.0253165	67.5886	0.202532	0.265823
IP_260986	1	6027.86	7.78657	-0.5	1.01238	0.0566038	96.4358	0.207547	0.301887
IP_261042	1	6328.18	9.11191	-0.576786	0.954976	0.0535714	64.8	0.196429	0.214286
IP_261330	1	8037.1	6.70958	-0.359211	1.00276	0.0789474	77.6211	0.223684	0.342105
IP_261332	1	6891.95	11.6231	-0.332308	1.00276	0.0769231	50.6708	0.215385	0.307692
IP_261397	1	3616.82	6.52832	-1.07568	1.01717	0.027027	38.2459	0.027027	0.432432
IP_261508	1	8437.29	8.53086	-0.175904	0.98575	0.108434	70.741	0.13253	0.457831
IP_262092	1	6219.15	11.3267	-0.742593	1.01533	0.0555556	56.2222	0.240741	0.240741
IP_262163	1	6145.68	6.80911	-0.701667	1.00185	0	78.3133	0.133333	0.383333
IP_262165	1	4099.9	5.8903	0.0631579	0.966417	0.0263158	79.6947	0.236842	0.368421
IP_262166	1	7888.92	9.78348	-0.539726	0.936512	0.0136986	53.6808	0.178082	0.287671
IP_262168	1	4410	10.0366	-0.668293	1.05901	0	50.5146	0.146341	0.268293
IP_262170	1	7620.69	10.0682	-0.820588	1.02344	0	41.8897	0.161765	0.191176
IP_262172	1	4797.53	10.7394	-0.0148936	0.981369	0.0212766	67.8979	0.191489	0.340426
IP_262174	1	3335.7	8.51874	0.0878788	1.01306	0.0909091	68.7727	0.212121	0.454545
IP_262175	1	9348.64	12	-0.422472	0.996226	0.0898876	82.1506	0.146067	0.382022
IP_262192	1	5269	8.03703	-0.965217	0.970381	0.0434783	75.6804	0.173913	0.282609
IP_262194	1	5827.62	10.0292	-0.42963	0.986571	0.0740741	40.1796	0.222222	0.351852
IP_262225	1	4352.07	9.52322	-0.4475	1.05929	0.025	34.9975	0.225	0.35
IP_262230	1	3668.23	6.50195	-0.115152	0.983179	0.0606061	88.8303	0.242424	0.242424
IP_262316	1	4368.8	6.13176	-0.5375	1.02617	0.05	56.81	0.2	0.275
IP_262318	1	3303.71	7.90081	-0.0484848	1.00319	0	25.3242	0.212121	0.454545
IP_262322	1	4614.09	5.09604	-1.25476	0.995167	0.0238095	49.3119	0.166667	0.357143
IP_262324	1	5048.65	5.95578	-0.110417	1.03827	0.0625	54.2917	0.208333	0.354167
IP_262352	1	3520	6.50797	-0.281818	1.01355	0.030303	112.885	0.181818	0.363636
IP_262367	1	6050	5.96897	0.108065	0.998143	0.0322581	61.321	0.177419	0.435484
IP_262508	1	8406.68	9.37952	-0.207792	0.993631	0.0519481	70.2481	0.285714	0.376623
IP_262511	1	4524.02	8.51597	-0.565	1.02499	0.125	65.4075	0.25	0.275
IP_262513	1	6703.4	9.23524	-1.11746	1.01792	0.031746	61.6587	0.15873	0.380952
IP_262514	1	3154.67	11.4516	-0.726667	1.03294	0.0333333	67.3867	0.166667	0.366667
IP_262516	1	4564.21	6.68997	0.0162791	0.993345	0.0465116	92.6	0.232558	0.372093
IP_262583	1	7300	5.81499	-0.702899	1.02312	0.0144928	63.2609	0.217391	0.449275
IP_262765	1	4635.94	4.52475	-1.20909	1.0017	0.0227273	38.1886	0.113636	0.318182
IP_263186	1	6578.39	6.80013	-0.52069	0.98819	0.155172	72.6552	0.293103	0.431034
IP_263192	1	4310.85	11.5229	-0.4	1.00633	0.025641	57.3641	0.230769	0.25641
IP_263209	1	6540.19	7.8698	-0.413235	1.01588	0	54.2971	0.102941	0.441176
IP_263211	1	8289.57	10.2307	-0.293151	0.980988	0.0547945	86.3849	0.273973	0.260274
IP_263212	1	3259.89	8.68262	-0.0133333	1.02561	0	55.2933	0.233333	0.233333
IP_263481	1	9364.78	12	-1.3557	1.00369	0.0632911	94.1177	0.151899	0.341772
IP_263672	1	3523.84	4.62513	-0.521212	1.0276	0.0606061	65.7788	0.212121	0.424242
IP_263771	1	8642.45	8.93411	-0.946835	1.00981	0.0379747	83.5342	0.139241	0.278481
IP_264282	1	7581.55	11.7983	-0.454054	0.98956	0.0135135	37.2662	0.189189	0.297297
IP_265271	1	4645.26	6.05036	-0.65	1.01926	0.0227273	112.35	0.113636	0.340909
IP_265272	1	5024.55	9.09883	-0.770213	1.03717	0.0638298	68.183	0.12766	0.404255
IP_265273	1	4609.11	10.612	-0.456522	1.043	0	42.563	0.130435	0.326087
IP_265422	1	6829.91	12	-0.213636	0.985202	0.030303	85.503	0.19697	0.333333
IP_265528	1	4347.87	7.66982	-0.202439	0.963131	0.097561	84.478	0.195122	0.390244
IP_266058	1	4469.13	7.77896	-0.1	0.974369	0.0769231	97.8897	0.282051	0.307692
IP_266286	1	6080.04	10.45	-0.796078	0.9755	0.0588235	75.1569	0.254902	0.196078
IP_266941	1	5382.17	8.52544	-0.192453	1.01943	0.0188679	84.3358	0.150943	0.415094
IP_267076	1	4520.18	9.29894	-0.589744	0.946786	0.102564	90.9795	0.230769	0.25641
IP_267078	1	4383.94	6.52321	-0.404878	1.0114	0.0731707	52.8366	0.195122	0.365854
IP_267082	1	4181.66	12	-0.921053	1.00569	0.0526316	73.9711	0.157895	0.394737
IP_267086	1	4897.59	11.5246	-0.117778	0.958571	0.0888889	74.0111	0.177778	0.311111
IP_267087	1	5024.84	7.69363	0.136957	0.974321	0.0434783	113.996	0.26087	0.282609
IP_267098	1	5733.53	9.93447	-0.141071	0.994488	0.0357143	95.3839	0.142857	0.410714
IP_267121	1	3976.43	5.98608	-0.6	0.991774	0.114286	79.6257	0.285714	0.4
IP_267150	1	3884.48	9.99242	-0.0594595	1.02793	0	40.373	0.216216	0.297297
IP_267203	1	3598.02	8.49128	-1.275	1.02439	0.03125	90.7938	0.125	0.3125
IP_267367	1	6867.8	11.7409	-1.82931	1.02731	0.0517241	90.4207	0.12069	0.258621
IP_267369	1	3391.9	8.27666	-0.772414	1.05171	0.0344828	78.7552	0.275862	0.206897
IP_267757	1	5816.38	5.99227	-0.589831	0.993	0	66.661	0.0677966	0.322034
IP_267768	1	3919.28	7.9997	-0.858333	0.977226	0.0555556	33.9528	0.166667	0.361111
IP_267770	1	8045.98	9.29597	-0.04375	1.01131	0.05	64.5725	0.2	0.3875
IP_267773	1	5673.5	12	-1.1449	0.990512	0.0204082	130.914	0.122449	0.204082
IP_267774	1	5894.86	12	0.0363636	0.972262	0.0727273	76.2782	0.272727	0.327273
IP_267811	1	6337.25	9.68336	-0.517241	1.01531	0.0689655	41.4328	0.206897	0.327586
IP_267812	1	6731.75	10.1183	-0.385246	1.01531	0.0983607	42.5098	0.229508	0.344262
IP_268108	1	3773.22	12	-1.2697	1.0064	0.0606061	123.312	0.151515	0.30303
IP_268391	1	9328.82	11.1703	-0.557647	0.999095	0.0352941	116.696	0.152941	0.388235
IP_268702	1	4101.36	4.25095	-0.565	1.01944	0.05	56.5125	0.15	0.275
IP_268999	1	3686.4	11.7126	0.302857	1.00085	0	125.311	0.228571	0.342857
IP_269011	1	3245.66	8.49482	-0.0967742	1.02802	0.0322581	83.4387	0.225806	0.354839
IP_269012	1	5082.86	9.80005	-0.026	1.01831	0.04	54.166	0.2	0.38
IP_269015	1	9448.36	11.7601	-1.26742	1.00882	0.011236	58.1303	0.101124	0.41573
IP_269051	1	5986.66	9.48789	-0.788889	1.01412	0.0740741	25.1074	0.185185	0.296296
IP_270020	1	4697.46	10.0676	-0.560465	0.9905	0	69.9279	0.209302	0.27907
IP_270175	1	5663.47	11.7823	-0.229091	0.986298	0.0363636	89.3891	0.145455	0.309091
IP_270452	1	5371.31	12	-0.708163	1.02543	0.0204082	99.3122	0.163265	0.367347
IP_270803	1	5128.79	11.7003	-0.32	1.00796	0.155556	92.1156	0.266667	0.333333
IP_270967	1	4031.72	10.0747	-0.576471	0.9855	0.0294118	80.9324	0.235294	0.147059
IP_271102	1	7283.49	11.8031	-0.535385	0.9895	0.0615385	54.2415	0.246154	0.230769
IP_271201	1	9346.4	10.6263	-0.515556	0.993119	0.0222222	76.0189	0.177778	0.4
IP_271288	1	4197.93	11.8447	-0.721622	1.03231	0.0540541	63.0027	0.189189	0.243243
IP_271525	1	4474.21	11.2307	-0.0809524	1.01483	0.0238095	116.395	0.190476	0.285714
IP_271652	1	4305.72	5.30384	-0.580952	1.05651	0	87.2905	0.119048	0.428571
IP_271917	1	5053.81	11.7581	-1.02609	1.03098	0.0217391	104.337	0.0652174	0.326087
IP_272392	1	4818.53	12	-0.368889	1.01698	0.0666667	104.516	0.222222	0.422222
IP_272471	1	5556.14	7.81597	-0.483636	1.01401	0	36.6836	0.109091	0.345455
IP_272492	1	5137.94	10.9313	-0.665909	0.975893	0.0681818	51.6523	0.272727	0.295455
IP_272513	1	7376.44	9.60568	-0.194444	1.01949	0.0277778	58.9472	0.194444	0.361111
IP_272686	1	5628.27	8.7104	-0.153846	0.99006	0.115385	70.2077	0.230769	0.423077
IP_273278	1	3829.4	11.4043	-0.345946	1.01949	0.027027	59.9027	0.135135	0.405405
IP_273286	1	3477.04	12	-0.609677	1.00693	0.0645161	70.9516	0.225806	0.387097
IP_273619	1	4243.06	7.75434	-0.1	1.01836	0.111111	90.2111	0.25	0.305556
IP_273794	1	9114.59	12	-0.798765	1.0134	0.0246914	83.3519	0.209877	0.283951
IP_273956	1	6074.75	12	-0.668421	0.986369	0.0350877	86.0474	0.175439	0.385965
IP_273959	1	3216.64	12	-0.882759	1.0281	0.0689655	74.6621	0.172414	0.344828
IP_274037	1	5700.39	10.0646	-0.483019	0.976	0.0377358	60.4226	0.207547	0.301887
IP_274272	1	5991.99	12	-0.451852	1.00612	0.0555556	73.9185	0.203704	0.259259
IP_274467	1	3855.36	12	-0.594737	0.9915	0.0526316	65.4237	0.131579	0.447368
IP_274684	1	6970.96	11.3309	0.0191176	0.998024	0.0294118	41.4044	0.220588	0.352941
IP_274704	1	3663.9	6.88521	-0.869697	0.987762	0.0909091	92.8061	0.151515	0.363636
IP_274710	1	4884.51	9.68774	-0.534783	0.968786	0.0217391	43.1217	0.217391	0.391304
IP_275021	1	3822.6	12	-0.215625	0.990536	0.09375	101.659	0.34375	0.25
IP_275092	1	3735.41	12	-0.511765	0.997512	0.0294118	63.7559	0.176471	0.235294
IP_275101	1	6250.1	10.713	-0.501724	0.997512	0.0344828	63.0672	0.189655	0.275862
IP_275102	1	7206.24	7.88979	-0.374242	1.01038	0.0454545	79.5212	0.212121	0.272727
IP_275103	1	7135.87	7.92453	-0.45	0.9725	0.0138889	82.8	0.125	0.388889
IP_275212	1	7582.36	5.43321	-0.436111	1.03504	0.111111	49.5194	0.222222	0.388889
IP_275257	1	3129.43	4.62513	-0.543333	1.02525	0	116.18	0.133333	0.433333
IP_275260	1	5499.48	10.3119	-0.238	1.01039	0.06	79.076	0.26	0.34
IP_275274	1	5686.27	6.52139	-0.89	0.979345	0.1	73.124	0.16	0.34
IP_275570	1	5796.63	4.41835	-0.128302	1.02164	0.0566038	91.2	0.283019	0.301887
IP_275571	1	9121.53	9.8279	-0.359524	1.03933	0.047619	63.7976	0.202381	0.333333
IP_275615	1	4017.63	11.7065	-0.54	1.03171	0	87.4175	0.15	0.525
IP_275669	1	5476.43	11.4215	0.0288462	0.991571	0.0769231	57.9173	0.25	0.403846
IP_275672	1	5088.48	12	-1.17872	1.01115	0.0638298	45.0894	0.148936	0.404255
IP_275804	1	7086.12	10.2027	-0.49403	0.988286	0.0447761	65.409	0.149254	0.373134
IP_275830	1	3254.78	9.30229	-0.496774	1.02158	0	40.6452	0.193548	0.354839
IP_276258	1	5030.31	11.8239	-1.48125	1.0219	0	68.1125	0.0833333	0.4375
IP_276382	1	8626.6	9.47777	-0.486585	1.02958	0.0121951	37.7122	0.207317	0.317073
IP_276416	1	8146.17	8.62982	-0.646667	1.015	0.0533333	49.9333	0.2	0.266667
IP_276417	1	3988.5	5.0047	-0.305556	1.06869	0	66.2917	0.277778	0.277778
IP_276709	1	4221.63	5.57331	-0.8175	0.993631	0	23.09	0.15	0.275
IP_276710	1	5242.79	10.5956	-1.26364	0.977893	0.0454545	41.7614	0.181818	0.25
IP_276905	1	3659.03	8.29465	-1.35938	1.03155	0.03125	30.95	0.125	0.1875
IP_277172	1	4738.38	6.68588	0.0511111	0.990357	0.0444444	75.8536	0.222222	0.422222
IP_277258	1	4174.76	10.6667	-0.195122	0.981988	0.0243902	31.9049	0.219512	0.365854
IP_277458	1	3928.26	4.86783	-0.956757	1.03861	0.0540541	97.5811	0.135135	0.405405
IP_277690	1	5807.64	10.9437	-1.39592	1.01582	0.0612245	81.2612	0.204082	0.204082
IP_277692	1	7204.88	11.1931	-1.03284	0.992631	0.119403	82.7791	0.164179	0.507463
IP_277714	1	5713.38	6.95655	-0.835849	1.03412	0	76.5981	0.132075	0.245283
IP_277725	1	6685.54	5.30401	-0.0387097	1.00202	0.0967742	89.4758	0.290323	0.354839
IP_277818	1	6149.57	5.70643	-1.54464	1.01587	0.0178571	75.4196	0.107143	0.392857
IP_277840	1	9002.19	12	-0.836145	1.01167	0.0361446	77.253	0.144578	0.313253
IP_277868	1	10358.6	12	-0.817172	0.969738	0.010101	93.0606	0.111111	0.414141
IP_277870	1	6310.21	5.84841	-0.535088	1.00926	0.0350877	40.2421	0.245614	0.350877
IP_277872	1	6398.04	5.68188	-1.13704	1.02657	0.0555556	75.9667	0.222222	0.259259
IP_278044	1	3133.54	7.82351	-0.423333	0.997512	0.0333333	61.46	0.133333	0.233333
IP_278056	1	3645.17	6.4841	-0.102703	1.03355	0	151.789	0.135135	0.567568
IP_278099	1	4153.59	4.99304	-0.769231	1.02498	0.025641	76.4026	0.205128	0.410256
IP_278141	1	3045.21	4.05003	-0.858621	1.05369	0.0689655	68.0241	0.103448	0.241379
IP_278261	1	7937.15	9.29842	-0.585714	0.998226	0.0714286	75.5643	0.185714	0.285714
IP_278370	1	5888.65	11.9125	-1.1566	1.01395	0.0377358	67.8491	0.150943	0.320755
IP_278788	1	4588.26	9.776	-0.66	1.0071	0.075	77.6025	0.225	0.25
IP_278943	1	7533.45	9.29868	-0.273973	1.00205	0.0410959	45.6658	0.191781	0.30137
IP_279067	1	4705.36	11.2364	-1.12857	0.997571	0.0714286	103.319	0.119048	0.285714
IP_279185	1	9001.14	10.6318	-0.659036	1.02931	0.0481928	51.2627	0.168675	0.277108
IP_279266	1	3681.22	5.89275	-0.369697	0.974643	0.121212	79.5848	0.181818	0.363636
IP_279305	1	8480.68	8.96957	-0.0604938	1.01188	0.037037	68.0691	0.222222	0.296296
IP_279335	1	5763.28	4.12983	-0.0913793	1.01193	0.0517241	65.4052	0.206897	0.37931
IP_279338	1	4466.05	9.96161	-1.12632	1.03735	0.0526316	87.8632	0.210526	0.210526
IP_279376	1	6501.51	12	-0.206452	0.967607	0.0483871	77.1226	0.193548	0.33871
IP_279453	1	3599.31	12	-0.5	1.00298	0.030303	70.9879	0.212121	0.363636
IP_279454	1	5147.83	11.7053	-0.375	1.02185	0.0416667	59.9146	0.229167	0.3125
IP_279483	1	5207.75	5.0554	-0.72766	0.988417	0.0638298	126.77	0.148936	0.234043
IP_279580	1	7836.19	12	0.0675676	0.983536	0.0405405	70.3635	0.283784	0.297297
IP_279803	1	4601.93	4.71618	-1.20238	0.999595	0.0238095	104.819	0.166667	0.309524
IP_280546	1	3339.74	8.93843	-1.17333	1.03196	0.0333333	95.8267	0.1	0.4
IP_280618	1	8018.95	10.765	-0.751316	1.01737	0.0131579	58.2526	0.144737	0.328947
IP_280619	1	7141.3	12	-0.715625	0.96281	0.03125	87.7984	0.203125	0.34375
IP_280693	1	3583.02	8.04496	-0.5875	0.999226	0.125	111.491	0.1875	0.34375
IP_280698	1	6122.71	8.93843	-0.458333	1.04679	0.05	61.5433	0.166667	0.433333
IP_280756	1	4675.14	10.5199	-1.42821	1.01914	0.102564	58.4513	0.205128	0.384615
IP_280775	1	3989.38	4.07168	-0.361538	1.00031	0	79.3923	0.153846	0.358974
IP_280876	1	6618.37	8.83734	-0.514286	0.983679	0.0634921	31.4095	0.190476	0.380952
IP_280932	1	3439.73	6.20917	-0.397059	1.00457	0.0294118	59.5706	0.176471	0.411765
IP_280933	1	3773.47	9.50021	0.0617647	0.959738	0.0294118	85.6735	0.294118	0.264706
IP_280935	1	6138.94	11.3265	-0.380357	1.00376	0.0714286	65.7304	0.196429	0.303571
IP_280936	1	4582.29	10.4639	-0.519048	0.971036	0.0714286	78.2048	0.190476	0.357143
IP_280956	1	6847.84	9.23769	-0.359016	0.996286	0.0983607	66.4721	0.262295	0.327869
IP_281080	1	3376.68	10.6121	-0.816667	1.00745	0.1	57.147	0.233333	0.266667
IP_281134	1	4749.51	11.4664	-0.583333	0.990143	0.047619	62.2786	0.261905	0.190476
IP_281267	1	8601.61	9.29152	-0.925	1.01954	0.0394737	75.9895	0.197368	0.289474
IP_281268	1	3438.75	9.68762	-1.53793	1.01219	0.103448	12.2	0.206897	0.310345
IP_281330	1	3188.67	10.7865	-0.275862	0.997417	0.0344828	62.2552	0.206897	0.275862
IP_281332	1	4471.36	7.66828	0.0717949	0.989131	0.0512821	84.3718	0.25641	0.25641
IP_281334	1	4001.6	11.3242	-0.555263	0.992774	0	74.8421	0.184211	0.289474
IP_281358	1	4399.02	6.88567	-0.225641	0.987536	0.025641	90.6103	0.25641	0.282051
IP_281403	1	7024.84	9.09857	-0.691935	1.00569	0.0967742	59.4	0.241935	0.403226
IP_281538	1	6319.18	12	-0.744262	0.98381	0.0491803	89.3246	0.131148	0.393443
IP_281703	1	8752.06	10.1344	-0.5	1.00205	0.0125	83.0987	0.2125	0.2625
IP_282106	1	6636.56	11.6036	0.0523077	1.00219	0.0615385	58.2615	0.215385	0.338462
IP_282210	1	5976.66	10.1409	-0.344828	0.994464	0.0517241	77.5017	0.189655	0.465517
IP_282562	1	3887.32	12	-1.13143	1.02805	0	63.5771	0.142857	0.257143
IP_282877	1	6897.5	7.71648	-0.974194	1.03132	0.0967742	69.6452	0.16129	0.322581
IP_283007	1	3705.17	10.7367	-0.371429	0.99906	0.0571429	52.8171	0.257143	0.4
IP_283344	1	6000.76	10.1041	-0.671186	1.03005	0.0338983	56.4254	0.118644	0.389831
IP_283360	1	6415.26	11.188	-0.657813	1.03005	0.015625	72.3266	0.109375	0.390625
IP_283467	1	3347.74	8.49643	-0.78	1.01201	0.0333333	63.3067	0.166667	0.266667
IP_283472	1	6666.41	9.48235	-0.521667	1.03167	0.1	45.82	0.216667	0.3
IP_283625	1	5396.92	11.1875	-1.61064	0.963357	0.0212766	87.8191	0.106383	0.297872
IP_283746	1	8677.82	6.514	-0.306173	0.98644	0.0617284	89.2025	0.234568	0.320988
IP_283752	1	4920.7	12	-1.03	0.98131	0.1	107.35	0.2	0.15
IP_283936	1	3785.23	5.82358	-0.221053	1.03896	0.0789474	42.4842	0.184211	0.447368
IP_283970	1	5189.73	10.6399	-0.82766	0.988321	0.12766	52.5617	0.191489	0.340426
IP_284336	1	3230.48	8.36543	-1.48276	1.03689	0.0689655	60.8621	0.103448	0.413793
IP_284337	1	4685.16	10.2774	-1.15952	0.975274	0.0714286	105.581	0.166667	0.404762
IP_284338	1	3932.63	11.6037	-1.5303	1.06367	0.0606061	85.9818	0.151515	0.272727
IP_284339	1	3167.62	11.7229	-0.689655	0.994036	0.0689655	106.779	0.172414	0.413793
IP_284569	1	8363.63	10.2011	-1.29718	1.03299	0.0704225	37.5268	0.211268	0.183099
IP_284667	1	4425.22	10.9562	-0.235	1.03513	0.075	52.32	0.2	0.275
IP_285198	1	6303.31	9.25168	0.0806452	0.961524	0.0322581	77.1694	0.16129	0.33871
IP_285398	1	8623.59	8.8815	-0.595238	1.06226	0.047619	65.1786	0.166667	0.511905
IP_285401	1	4478.99	11.3242	-1.075	1.03751	0	50.9705	0.0909091	0.522727
IP_285693	1	4554.17	12	-1.82821	1.0112	0	150.413	0.025641	0.179487
IP_286397	1	6437.41	12	0.136207	1.02565	0.0862069	84.6672	0.344828	0.37931
IP_286751	1	5420.15	12	-1.096	1.02671	0.04	93.104	0.1	0.42
IP_286887	1	6497.17	6.02251	-0.675	1.0288	0.05	109.335	0.183333	0.383333
IP_286889	1	5316.8	8.18118	-0.708163	1.0132	0.0816327	80.2918	0.204082	0.44898
IP_286898	1	5822.74	12	-0.72	1.00233	0.06	71.418	0.2	0.24
IP_287314	1	3500.81	8.49482	-0.671429	0.974607	0.0285714	27.3257	0.142857	0.342857
IP_287315	1	3216.64	11.4022	-0.865517	1.00215	0	82.7069	0.0689655	0.206897
IP_287414	1	5550.2	10.0479	-1.2766	1.01243	0.12766	47.3702	0.212766	0.382979
IP_287477	1	3602.8	4.05003	-0.79375	1.02721	0.0625	59.3875	0.21875	0.25
IP_287645	1	4277.86	6.51758	-0.821622	1.02257	0.0540541	99.6243	0.216216	0.243243
IP_287653	1	7671.33	7.94858	-1.37164	1.02321	0.0447761	64.2045	0.164179	0.253731
IP_287666	1	6039.91	10.1417	-0.230357	0.984929	0.107143	54.8929	0.232143	0.375
IP_287694	1	4000.66	7.95445	-0.105405	0.982333	0.0540541	88.4459	0.27027	0.405405
IP_287787	1	3337.87	9.69226	0.0818182	0.995774	0.0606061	89.9818	0.151515	0.393939
IP_287789	1	4199.89	11.7065	-0.104878	1.0173	0.0487805	47.1659	0.170732	0.268293
IP_287966	1	6720.83	11.1672	-1.15172	1.0133	0.0344828	61.3845	0.172414	0.224138
IP_288241	1	3474.88	5.05932	-0.569697	0.983714	0.030303	49.6212	0.181818	0.363636
IP_288242	1	7317.22	6.81871	-0.369118	1.05424	0.0735294	73.1971	0.235294	0.352941
IP_288246	1	4673.19	8.34229	-1.05714	0.988714	0.0714286	58.3548	0.190476	0.333333
IP_288247	1	3696.01	7.84762	-0.880556	0.962524	0.0277778	46.5861	0.0555556	0.361111
IP_288248	1	5747.47	4.89579	-0.276471	1.01249	0.0980392	78.5804	0.27451	0.372549
IP_288283	1	6301.08	10.2902	-0.623333	1.02076	0.05	91.5483	0.183333	0.466667
IP_288316	1	5569.37	10.7178	-0.320755	1.01589	0.0566038	57.4264	0.226415	0.396226
IP_2885605	1	3054.51	11.7126	-0.52069	1.00317	0.0344828	63.2759	0.103448	0.310345
IP_288612	1	4804.2	4.4728	-0.590909	1.00196	0.0454545	79.0341	0.227273	0.227273
IP_288720	1	6035.94	9.06601	-0.228571	1.00542	0.0714286	56.1125	0.214286	0.339286
IP_2889228	1	3615.15	10.295	-0.273529	0.972286	0.0588235	82.7971	0.235294	0.352941
IP_2889777	1	3997.54	8.609	0.0538462	1.01627	0.0512821	113.626	0.0769231	0.461538
IP_2890304	1	6360.26	8.84108	-0.109836	1.00138	0.0491803	73.0574	0.245902	0.377049
IP_2890990	1	5472.11	5.04812	-0.4	1.01768	0	48.0549	0.254902	0.333333
IP_2890994	1	3479.82	5.9871	-0.966667	1.02319	0.0333333	77.9533	0.166667	0.2
IP_289165	1	4240.45	4.37589	-0.657143	1.01323	0.0952381	44.6833	0.190476	0.404762
IP_289170	1	7967.34	4.47757	-0.720732	1.02773	0.0243902	48.1573	0.109756	0.378049
IP_2891710	1	3843.35	9.52303	-0.814286	1.012	0.0571429	28.6914	0.171429	0.285714
IP_2891837	1	5453.04	5.31089	-0.503922	1.07294	0.0196078	53.1706	0.176471	0.313725
IP_289194	1	6253.14	9.76711	-0.616071	0.986548	0.0535714	50.6964	0.25	0.267857
IP_289196	1	3647.31	10.86	-0.318182	0.975548	0.0606061	45.7121	0.181818	0.363636
IP_2893680	1	3380.99	10.7393	0.053125	0.962071	0.03125	105.325	0.1875	0.25
IP_289470	1	7442.49	12	-0.369444	0.985583	0.0416667	92.9486	0.194444	0.430556
IP_289631	1	6054.34	4.54799	-0.960656	1.03874	0	39.1262	0.0983607	0.344262
IP_289655	1	5899.62	10.52	-1.22692	1.00502	0.0576923	67.1962	0.173077	0.346154
IP_2897010	1	4141.73	10.8474	-0.0153846	1.03339	0.0769231	73.0872	0.282051	0.461538
IP_2897135	1	4146.93	11.7119	-0.388889	1.0028	0.0277778	65.6889	0.277778	0.25
IP_289772	1	7132.05	6.6977	-0.543077	0.956321	0.0615385	88.4769	0.215385	0.353846
IP_289773	1	3588.12	10.1557	-0.694118	1.03379	0.0294118	35.0676	0.0882353	0.352941
IP_2898395	1	5124.81	9.99623	-0.645455	1.0067	0.113636	57.9182	0.25	0.295455
IP_289859	1	4244.82	11.9229	-1.9	1.00218	0.0294118	122.912	0.0882353	0.176471
IP_2900582	1	4342.85	8.80421	-0.871053	1.0113	0.0789474	42.5447	0.184211	0.342105
IP_2900587	1	3746.31	9.69438	-0.454545	0.994417	0.0606061	65.2545	0.272727	0.242424
IP_290116	1	5270.26	10.9563	-0.163265	1.01832	0.0612245	71.9388	0.204082	0.285714
IP_2901435	1	4661.44	11.4354	-0.2075	1.0113	0.075	97.44	0.3	0.225
IP_290165	1	6866.5	5.25098	-0.898361	1.03219	0.114754	56.8492	0.229508	0.360656
IP_290208	1	5375.11	7.85942	-0.256	1.01767	0.06	56.672	0.2	0.34
IP_290209	1	7871.94	9.37133	-0.487838	1.00837	0.0675676	74.3689	0.175676	0.445946
IP_290231	1	7066.89	8.09538	-1.09	1.00404	0.0666667	67.885	0.216667	0.25
IP_290233	1	6750.87	9.47558	-0.546667	0.997976	0.0166667	66.3317	0.183333	0.233333
IP_2902601	1	3736.15	8.94004	-1.21875	0.96019	0.0625	73.4437	0.15625	0.3125
IP_2902604	1	4488.1	10.5486	-1.0175	1.05318	0.075	49.7925	0.225	0.35
IP_2902609	1	6972.94	8.88331	-0.137313	0.97975	0.0447761	54.5582	0.253731	0.343284
IP_290291	1	9671.06	11.5707	-0.669663	1.01998	0.0449438	96.2629	0.157303	0.337079
IP_290292	1	4674.25	10.0651	-0.682927	1.02526	0.0487805	58.5195	0.219512	0.243902
IP_2903431	1	3545.03	9.97656	-0.516129	0.981429	0.0967742	63.9581	0.258065	0.290323
IP_2904652	1	3984.4	4.05003	-0.0486486	1.04032	0.135135	60.4757	0.243243	0.459459
IP_2904796	1	3438.1	10.2561	0.0966667	1.02346	0.0666667	101.147	0.333333	0.266667
IP_2906050	1	3309.7	5.42633	-0.633333	1.03892	0.0666667	78.6333	0.233333	0.433333
IP_290618	1	9038.08	7.95915	-0.627381	1.038	0.0595238	62.8452	0.214286	0.357143
IP_290619	1	5171.66	6.81365	-0.829787	1.03867	0.0851064	88.7872	0.148936	0.361702
IP_290622	1	7342.99	9.29397	-1.02794	1.00204	0.0441176	53.1574	0.147059	0.323529
IP_290623	1	6221.32	7.56921	-0.183929	0.958083	0.0714286	79.6232	0.196429	0.285714
IP_290624	1	5044.72	12	-1.11136	0.96744	0.0454545	92.1409	0.181818	0.340909
IP_2907727	1	5008.55	10.437	-1.07174	1.00286	0.0652174	46.9435	0.152174	0.391304
IP_2909585	1	4016.63	12	-0.319512	1.01156	0.0243902	71.3024	0.146341	0.439024
IP_2909629	1	3284.58	11.5229	-1.00333	0.998726	0	114.167	0.133333	0.4
IP_291001	1	8559.47	5.75696	-0.768293	1.01106	0.0243902	87.4171	0.134146	0.365854
IP_291014	1	3931.5	9.29694	-0.605556	0.98556	0.0555556	73.8194	0.166667	0.305556
IP_291032	1	8560.06	11.6656	-0.718056	1.01568	0.111111	101.24	0.263889	0.291667
IP_291208	1	6333.03	9.94755	-1.04655	0.99875	0.0172414	60.6362	0.155172	0.327586
IP_2912536	1	5379.67	5.29242	-0.501786	1.01896	0.0357143	64.0625	0.0892857	0.410714
IP_2912947	1	3831.36	7.85968	-0.173529	0.998512	0.0882353	68.9294	0.294118	0.411765
IP_291304	1	3849.4	11.0004	0.160526	0.964631	0	81.8974	0.210526	0.315789
IP_291307	1	3128.51	6.00057	-1.05172	1.02945	0.0344828	12.4862	0.206897	0.344828
IP_291312	1	3664.18	7.97753	-0.4	0.991167	0.0588235	57.5794	0.235294	0.294118
IP_291429	1	4554.92	10.6122	-1.68421	1.00887	0.0789474	151.921	0.131579	0.342105
IP_291431	1	3249.59	6.50399	-0.435294	1.03011	0	48.85	0.0588235	0.323529
IP_2914665	1	5214.89	11.3797	-1.34186	1.02317	0.0930233	41.3767	0.232558	0.232558
IP_291497	1	3405.84	7.83473	0.189474	0.987083	0	65.5868	0.131579	0.5
IP_2915141	1	3349.67	6.2169	-0.59697	0.996762	0	70.0091	0.121212	0.393939
IP_2915216	1	4475.01	11.5473	-1.14048	1.04492	0	27.2762	0.0714286	0.214286
IP_2915224	1	4976.75	11.8302	-0.363043	1.01462	0.0869565	60.5478	0.23913	0.369565
IP_291588	1	3601.02	7.88173	-0.725806	1.02229	0.0645161	105.474	0.193548	0.258065
IP_2916489	1	3891.3	9.68052	-1.2875	0.972155	0.125	73.6	0.1875	0.28125
IP_291649	1	4391.02	7.74428	-0.158537	0.956476	0.0487805	59.6976	0.219512	0.341463
IP_291650	1	6634.46	10.7366	-0.678947	1.01823	0.105263	58.0825	0.263158	0.245614
IP_291653	1	4693.32	11.3797	-1.31026	1.03186	0.025641	55.9795	0.205128	0.205128
IP_291656	1	7611.58	9.86819	-0.755882	1.00924	0.0588235	36.2353	0.220588	0.294118
IP_291662	1	3731.31	12	-0.555882	1.02829	0	54.0559	0.176471	0.294118
IP_291699	1	3088.5	12	-0.568966	0.978048	0	78.869	0.137931	0.241379
IP_2917044	1	4709	4.72351	-0.86875	0.994679	0.0208333	52.4542	0.0833333	0.5
IP_2917843	1	4087.76	7.83589	-0.122857	0.978429	0.114286	111.691	0.285714	0.257143
IP_2918388	1	8382.55	10.1727	-0.41519	1.02045	0.0632911	53.3684	0.202532	0.405063
IP_2918393	1	4538.31	9.05705	-0.764103	1.06133	0.025641	94.2308	0.179487	0.205128
IP_2918498	1	3484.98	5.57974	-0.16875	0.983286	0.03125	71.15	0.25	0.3125
IP_2919655	1	6811.76	11.9102	-0.926667	1.01151	0.0333333	78.81	0.183333	0.283333
IP_292017	1	5370.09	12	-0.910204	0.98669	0.0816327	53.9551	0.204082	0.346939
IP_2920545	1	3619.03	7.83518	-0.596875	0.962429	0.09375	65.85	0.25	0.34375
IP_2920547	1	4219.63	5.4261	-0.544737	1.02526	0.105263	63.5579	0.236842	0.394737
IP_2921814	1	4716.43	11.4354	-0.295122	0.982524	0.097561	90.0537	0.341463	0.317073
IP_2921968	1	6385.21	12	-0.754545	1.00498	0.0727273	113.984	0.236364	0.327273
IP_2922081	1	3653.15	6.80496	-0.402941	0.988833	0.0294118	48.4941	0.235294	0.352941
IP_2922476	1	7094.25	10.5319	-0.536667	0.981083	0.0666667	84.0633	0.3	0.266667
IP_292303	1	5093.76	11.2219	-0.789362	0.983857	0.0212766	43.5894	0.170213	0.297872
IP_2923090	1	3200.62	6.4837	0.236667	0.962381	0.0666667	94.1867	0.266667	0.4
IP_292319	1	3410.91	10.1409	-0.623333	1.00462	0	113.82	0.2	0.266667
IP_292320	1	4803.58	6.49695	-0.00465116	1.01102	0.116279	83.7837	0.27907	0.325581
IP_2923279	1	5204.88	6.38986	-0.49375	1.02173	0.0416667	55.6479	0.166667	0.333333
IP_292395	1	3842.4	12	-0.664865	0.987595	0.027027	52.1676	0.135135	0.351351
IP_292399	1	5749.63	12	-1.1449	1.00368	0.0612245	89.0878	0.183673	0.306122
IP_2924507	1	4808.16	4.1391	-0.72	0.973857	0.0222222	42.5911	0.2	0.333333
IP_2925982	1	4119.57	11.7179	-1.51176	0.976476	0.147059	85.7853	0.205882	0.382353
IP_292682	1	2927.38	5.8932	0.26	0.967012	0	51.94	0.233333	0.466667
IP_2928328	1	4502.2	12	-0.293023	0.989571	0	60.0302	0.139535	0.162791
IP_2928445	1	3026.36	12	-0.95	1.01877	0.0333333	59.5467	0.0666667	0.466667
IP_2929286	1	3762.24	7.97978	-0.964706	1.02012	0	56.1765	0.176471	0.235294
IP_2931488	1	6347.21	7.89178	-0.733898	0.976369	0	19.4492	0.169492	0.305085
IP_2931700	1	3669.11	10.7367	-0.94375	1.00145	0.0625	39.6156	0.1875	0.28125
IP_2931755	1	5953.92	10.0224	-0.423077	0.995571	0.0769231	72.75	0.288462	0.25
IP_2931926	1	3469.78	5.43321	-1.24516	1.02971	0.0322581	31.3581	0.16129	0.225806
IP_2932636	1	3799.51	10.191	0.377778	0.985452	0	82.2806	0.277778	0.277778
IP_293295	1	6966.34	12	-1.97273	1.03433	0.0545455	140.373	0.127273	0.181818
IP_293301	1	4092.67	8.03993	-0.481081	0.997964	0.027027	49.7054	0.216216	0.27027
IP_2935246	1	3428	8.88486	-0.593103	1.04068	0.0689655	64.5379	0.241379	0.275862
IP_2935250	1	4618.1	6.06616	-0.473333	1.00942	0.0666667	40.5889	0.155556	0.355556
IP_293560	1	3090.59	4.05003	0.366667	0.982357	0.0333333	84.0433	0.233333	0.333333
IP_2935828	1	3570.18	11.0128	-0.434375	0.986107	0	70.1281	0.21875	0.28125
IP_2936141	1	3976.49	8.84108	-0.238462	0.989762	0.025641	52.3564	0.128205	0.333333
IP_2938589	1	4043.77	12	-0.443243	0.999012	0.0540541	96.0784	0.216216	0.405405
IP_2939778	1	4131.54	10.7365	-1.02	1.02989	0.075	77.7675	0.15	0.475
IP_2939977	1	6855.83	10.5826	-1.04746	1.02954	0.0677966	63.2712	0.186441	0.254237
IP_294035	1	5396.22	9.59001	-0.814894	0.976726	0.0851064	66.866	0.191489	0.340426
IP_294091	1	6627.38	5.06983	-0.278689	0.966952	0.0327869	92.9393	0.262295	0.295082
IP_294114	1	5370.21	7.81217	-0.054902	0.971619	0.0392157	64.6961	0.254902	0.392157
IP_294199	1	4395.96	10.8343	-1.21579	1.05815	0.0526316	97.3289	0.157895	0.210526
IP_294265	1	6690.46	12	-0.814516	1.00286	0.0483871	59.8516	0.16129	0.306452
IP_2943951	1	4435.12	10.8867	-0.5025	1.04876	0.075	57.38	0.225	0.35
IP_294456	1	5758.43	10.0221	-0.374545	1.01001	0.0727273	58.2309	0.2	0.309091
IP_2946845	1	3183.58	6.68105	-0.106897	0.972964	0.0689655	92.6828	0.172414	0.206897
IP_294718	1	6615.38	10.522	-0.884127	1.02581	0.047619	73.1349	0.0793651	0.412698
IP_294887	1	4763.26	6.51201	-0.5	1.02777	0.0217391	102.174	0.217391	0.478261
IP_2950949	1	2823.87	4.08766	-0.724138	1.05529	0.0344828	37.2	0.103448	0.517241
IP_295109	1	5303.02	8.90684	-0.791667	0.98881	0.0625	96.7854	0.145833	0.395833
IP_295140	1	6648.47	9.68523	-0.080597	1.0086	0.0298507	77.0179	0.119403	0.402985
IP_2952305	1	3650.12	7.84691	-0.214706	1.00705	0.0294118	121.803	0.176471	0.411765
IP_2952387	1	3348.73	8.0008	-0.634483	0.982893	0.0689655	86.8552	0.241379	0.310345
IP_295420	1	5574.3	12	-0.552941	1.01868	0	58.4471	0.137255	0.196078
IP_295551	1	6177.82	6.80575	-0.745614	1.01496	0.0701754	50.586	0.157895	0.315789
IP_2955888	1	3350.76	8.18131	-0.926667	0.97056	0.0333333	36.2233	0.233333	0.333333
IP_2956128	1	3612.13	11.539	-0.260606	0.98144	0.0606061	62.1273	0.242424	0.272727
IP_295634	1	6062.66	4.86777	-0.741071	1.05154	0.0714286	31.25	0.160714	0.321429
IP_295776	1	3878.35	7.8355	-0.602778	1.04601	0.0555556	124.953	0.166667	0.5
IP_295803	1	3529.06	11.879	-0.877419	1.00621	0.0967742	66.0581	0.16129	0.258065
IP_2959716	1	4968.51	4.40658	-0.359574	0.99056	0.0851064	81.0106	0.170213	0.425532
IP_2961497	1	3526.92	8.0008	-0.693939	1.05025	0.0909091	102.727	0.181818	0.484848
IP_2961546	1	7555.59	11.2343	-0.441791	1.00638	0.0746269	60.6328	0.253731	0.223881
IP_296251	1	7021.83	11.7789	-0.711111	1.01145	0.111111	82.7095	0.142857	0.396825
IP_296444	1	4834.57	11.3486	-0.313043	1.00133	0.0217391	65.2283	0.173913	0.282609
IP_2964540	1	6230.1	12	-0.348333	0.99	0.05	71.0983	0.15	0.333333
IP_2965826	1	4383.05	11.4931	-1.26053	1.05507	0.0526316	84.5868	0.184211	0.263158
IP_2966970	1	6009.7	7.72279	-0.273214	1.02388	0.0892857	64.2214	0.214286	0.392857
IP_296717	1	3814.24	8.65464	-1.34545	1.0062	0.0909091	18.6609	0.121212	0.242424
IP_296719	1	4328.97	12	-0.464865	0.955952	0.0810811	74.3297	0.243243	0.324324
IP_296743	1	5642.24	6.22202	-0.387273	1.0236	0.0363636	51.8891	0.163636	0.381818
IP_2969239	1	5233.68	8.39522	-1.44286	1.00704	0.119048	69.9619	0.261905	0.261905
IP_296965	1	5941.73	9.00045	-0.809259	1.0432	0.0185185	74.0148	0.111111	0.296296
IP_296967	1	3880.36	12	-0.4725	1.01944	0	63.5625	0.075	0.4
IP_297015	1	9059.93	11.398	-1.12024	1.02789	0	50.719	0.107143	0.22619
IP_297019	1	3086.4	9.97643	-0.73	1.042	0.0333333	28.22	0.133333	0.366667
IP_297020	1	7716.11	11.4215	-0.485075	0.980524	0.0746269	93.1851	0.268657	0.358209
IP_297047	1	3516.97	5.36255	-0.427273	0.990155	0.0606061	49.897	0.272727	0.424242
IP_297052	1	3512.94	11.7009	-0.724242	1.0262	0.0606061	102.145	0.0909091	0.424242
IP_297083	1	4327.85	11.2484	-1.43243	0.96694	0.027027	104.851	0.189189	0.27027
IP_297084	1	3788.09	10.7368	-1.31212	1.02169	0.0606061	41.2818	0.151515	0.272727
IP_297086	1	4650.28	10.4103	-0.4475	0.992167	0.175	77.1775	0.25	0.325
IP_297090	1	3732.17	11.0001	-0.832353	1.00936	0.0294118	70.5029	0.147059	0.323529
IP_297093	1	4286.83	10.3459	-0.517949	0.969119	0.0769231	57.9538	0.153846	0.307692
IP_297094	1	5695.43	10.9161	-0.894118	1.00573	0.0392157	100.478	0.176471	0.333333
IP_297095	1	7241.17	9.09644	-0.934375	0.979738	0.078125	82.2844	0.1875	0.3125
IP_297096	1	3793.29	9.38262	-0.437143	0.93581	0.0857143	72.9743	0.171429	0.342857
IP_297098	1	6133.04	10.3081	-0.914815	1.0049	0.0555556	85.4074	0.203704	0.314815
IP_297100	1	6940.52	7.88366	-0.921311	1.03495	0.0491803	124.741	0.196721	0.344262
IP_297103	1	5755.46	11.2363	-0.660784	1.02163	0.117647	106.253	0.137255	0.411765
IP_297104	1	7045.95	11.1117	-0.364179	0.98894	0.0298507	62.5791	0.149254	0.328358
IP_297107	1	5652.42	6.48905	-0.81	1.04145	0	77.196	0.24	0.26
IP_297117	1	5565.22	9.9179	-1.60638	0.966571	0.0638298	112.757	0.106383	0.234043
IP_297195	1	5131.93	11.6108	-0.278261	0.990286	0.0434783	66.9587	0.23913	0.195652
IP_2972799	1	3561.06	8.06462	-0.212903	1.01219	0.0967742	78.8516	0.258065	0.290323
IP_2972802	1	3227.72	8.02066	-0.272414	0.980452	0.0344828	93.3172	0.206897	0.275862
IP_2972932	1	5469.43	10.9667	-0.652083	0.980071	0.0625	79.8479	0.208333	0.291667
IP_297477	1	6392.28	8.61022	-0.192857	1.0227	0.0714286	76.4607	0.303571	0.267857
IP_297940	1	3317.99	11.4234	-0.565517	1.00877	0	85.4828	0.172414	0.275862
IP_298313	1	5688.43	9.18341	-0.492157	0.972345	0.0588235	68.9431	0.235294	0.27451
IP_298597	1	6065.04	8.48799	-0.223077	0.977631	0.0769231	92.7481	0.269231	0.230769
IP_299267	1	4457.18	9.3019	-0.0833333	0.970131	0.047619	74.8024	0.214286	0.333333
IP_299275	1	7712.65	11.8784	-0.233333	0.98381	0.0266667	53.3827	0.2	0.346667
IP_299715	1	3871.23	5.3804	-0.542105	0.994964	0.0526316	56.3632	0.184211	0.421053
IP_300251	1	3013.22	9.15143	-1.43103	0.990643	0	37.7759	0.0689655	0.413793
IP_300926	1	7086.94	12	-0.42	1.01738	0.0571429	102.7	0.185714	0.557143
IP_301121	1	5023.7	8.73832	-1.24651	1.07219	0.0465116	41.2884	0.116279	0.255814
IP_301930	1	3848.41	8.65786	-0.102857	0.98731	0	70.8886	0.257143	0.285714
IP_302124	1	4021.53	10.2367	-1.16286	1.02444	0.0285714	65.5229	0.171429	0.171429
IP_302149	1	3450.2	11.8495	-0.482759	1.01432	0.0344828	87.4034	0.275862	0.206897
IP_302187	1	4525.11	6.54469	-0.725641	1.0432	0	95.4026	0.230769	0.179487
IP_302412	1	4241.88	9.83989	-0.826316	0.949155	0.0789474	65.4079	0.157895	0.289474
IP_302793	1	4029.63	8.84366	-0.374286	0.977929	0.0857143	75.3086	0.228571	0.285714
IP_303059	1	5090.61	8.49018	-0.820408	1.00231	0	40.8163	0.142857	0.326531
IP_303715	1	6192.65	11.0001	-1.31579	0.987595	0.0175439	61.1316	0.0877193	0.315789
IP_303948	1	7024.97	12	-0.515873	0.964655	0.0634921	102.108	0.222222	0.301587
IP_304068	1	8161.16	9.75576	-0.864789	1.01601	0.0985915	56.9493	0.239437	0.225352
IP_304222	1	7413.3	12	-2.05873	1.00908	0.047619	214.846	0.0793651	0.31746
IP_304224	1	5561.66	4.32962	-0.644615	1.01886	0	46.54	0.0615385	0.584615
IP_304288	1	3673.15	8.7124	-0.408824	1.00517	0.0294118	68.1324	0.147059	0.323529
IP_305037	1	5168.65	5.56393	-0.648	1.02499	0.04	66.12	0.16	0.42
IP_305237	1	5419.89	5.55223	-1.04565	1.01177	0.0652174	61.7522	0.23913	0.23913
IP_305891	1	6387.26	4.98048	-0.965385	1.03181	0.0576923	80.0635	0.269231	0.0961538
IP_306134	1	3212.63	4.41232	-0.1	1.03508	0.0344828	85.2586	0.275862	0.344828
IP_306136	1	5136	10.9533	-0.476087	0.990286	0.0434783	78.5891	0.23913	0.23913
IP_306295	1	3546.07	7.80475	-0.232258	0.976845	0.0967742	94.5226	0.193548	0.258065
IP_306298	1	4140.7	9.50001	0.0925	1.03124	0.025	41.86	0.275	0.375
IP_306341	1	5430.1	7.72279	-0.378	0.976071	0.08	51.944	0.2	0.34
IP_306342	1	4299.96	10.567	-0.686842	1.02143	0.0263158	53.7921	0.210526	0.263158
IP_3202062	1	7789.81	10.2949	-0.698571	1.02369	0.0714286	77.0114	0.185714	0.3
IP_3203163	1	9072.24	10.4852	-0.688095	0.983917	0.047619	73.2595	0.178571	0.285714
IP_3203697	1	4800.49	9.38358	-0.08	0.980274	0.0666667	63.5067	0.244444	0.333333
IP_3203699	1	4991.84	11.6154	-1.20455	1.04764	0	56.0864	0.113636	0.204545
IP_3380145	1	3784.12	6.69412	-1.27812	1.03151	0.15625	88.3063	0.1875	0.40625
IP_3380457	1	5065.46	4.65588	-0.696	1.02092	0.04	41.668	0.14	0.4
IP_3380594	1	4948.61	10.8867	-0.711111	1.02749	0.0666667	47.5644	0.222222	0.333333
IP_3380600	1	3700.42	9.86497	-0.359375	1.0439	0.0625	83.7594	0.3125	0.25
IP_3380826	1	3847.26	9.0058	-0.65	0.961405	0.0277778	75.3	0.111111	0.305556
IP_3381461	1	3679.98	5.13088	-1.9	0.999429	0.0645161	12.271	0.0967742	0.258065
IP_3381552	1	3631.09	6.79507	-0.360606	0.976071	0.0909091	77.5909	0.181818	0.30303
IP_3382056	1	5213.69	7.97901	-0.836957	0.973571	0.0869565	63.5435	0.217391	0.304348
IP_3382465	1	3639.11	5.97687	-0.385714	1.00611	0.0285714	81.1457	0.2	0.4
IP_3382467	1	5948	11.8495	-0.517308	1.0104	0.0961538	71.1269	0.269231	0.346154
IP_3382474	1	6431.54	8.40005	-0.00967742	1.02394	0.016129	79.3855	0.193548	0.387097
IP_3384264	1	4595.2	8.03568	-0.36	0.979274	0.075	96.47	0.275	0.4
IP_3385594	1	6104.04	10.3133	-0.203774	1.01049	0.132075	81.1094	0.283019	0.301887
IP_3386031	1	4012.6	5.65113	-0.614286	1.03427	0.0571429	54.2457	0.2	0.257143
IP_3386032	1	6033.71	9.74022	-1.25472	0.972024	0.0188679	37.4717	0.169811	0.301887
IP_3386033	1	6356.02	9.299	-1.12857	1.0228	0.0714286	49.5911	0.196429	0.25
IP_3386349	1	3771.32	10.8598	-0.694286	1.02742	0	68.6343	0.171429	0.371429
IP_3387122	1	3201.65	9.52	-0.133333	1.01389	0.1	106.637	0.233333	0.5
IP_3387173	1	5676.45	10.1406	-0.130769	0.988536	0.0961538	89.7846	0.211538	0.307692
IP_3388033	1	4623.26	10.4249	-0.67381	1.01076	0.047619	96.881	0.214286	0.404762
IP_3388277	1	3492.03	9.1856	-0.473333	1.00373	0.0666667	77.28	0.266667	0.233333
IP_3388535	1	4410.04	9.51922	-0.542105	0.95681	0.0789474	78.4816	0.289474	0.342105
IP_3388545	1	4422.95	8.27473	-0.412195	0.976762	0.121951	74.2415	0.243902	0.365854
IP_3388687	1	3281.82	11.0752	-0.82069	1.0123	0.0689655	32.0931	0.206897	0.275862
IP_3389328	1	7119.03	11.7789	-0.878788	0.968607	0.0454545	103.195	0.106061	0.393939
IP_3389336	1	3658.15	8.51378	-0.487097	0.97056	0.0967742	97.9355	0.322581	0.290323
IP_3389499	1	6682.53	8.94023	-0.353226	1.01014	0.0483871	73.2	0.209677	0.322581
IP_3389622	1	4885.59	11.4531	-0.616279	0.976429	0.0697674	48.9465	0.27907	0.325581
IP_3389788	1	3236.61	5.98898	-0.565517	1.0126	0.0689655	86.831	0.241379	0.310345
IP_3391045	1	4489.03	9.96889	-0.6625	0.99769	0.05	54.645	0.25	0.3
IP_3391344	1	7958.94	10.6253	-0.929577	1.0479	0.0422535	48.2408	0.197183	0.211268
IP_3392772	1	6502.42	11.2957	-0.552632	1.01379	0.0526316	70.6456	0.245614	0.280702
IP_3392924	1	4144.77	9.37101	-0.316216	0.975988	0.0810811	70.7703	0.216216	0.351351
IP_3392972	1	3870.34	6.51758	-0.748485	1.0198	0.121212	76.8545	0.272727	0.30303
IP_3392977	1	6855.97	10.2649	-0.140323	0.987857	0.0483871	70.0565	0.306452	0.306452
IP_3392978	1	3710.08	4.40658	-0.535294	0.997131	0.0588235	89.2176	0.176471	0.323529
IP_3393326	1	8285.28	7.68585	-0.50875	1.01008	0.0125	79.8925	0.1375	0.3125
IP_3393328	1	4784.49	11.8245	-0.546512	1.01325	0.0930233	59.4326	0.232558	0.372093
IP_3393972	1	6832.07	10.0856	-0.960656	0.990024	0.0491803	99.718	0.163934	0.311475
IP_3394215	1	4215.63	5.00629	-0.625641	1.04402	0.0512821	45.5846	0.205128	0.333333
IP_3394218	1	5130.98	5.97863	-0.242553	1.02264	0.0425532	68.9319	0.212766	0.340426
IP_3394220	1	5954.81	10.9617	-0.781132	1.03774	0.0943396	53.7642	0.226415	0.301887
IP_3394221	1	7513.61	11.2248	-0.974603	1.00631	0.111111	50.5429	0.253968	0.285714
IP_3394222	1	4421.15	7.77684	0.0225	1.01469	0.05	100.775	0.25	0.275
IP_3394351	1	4504.09	9.98449	0.055814	1.02249	0.0232558	50.0419	0.302326	0.44186
IP_3395198	1	4895.56	7.76269	-0.590698	0.985286	0.0465116	53.0977	0.209302	0.27907
IP_3396067	1	3987.6	11.7229	-0.475758	0.994262	0.121212	87.7273	0.363636	0.272727
IP_3396068	1	4227.95	10.665	-0.3	0.979119	0.025	41.5375	0.25	0.425
IP_3396496	1	3320.7	4.50571	0.2375	0.997083	0.0625	103.622	0.28125	0.5
IP_3396512	1	4461.06	5.37648	-0.22439	1.0129	0.0243902	59.5122	0.243902	0.317073
IP_3396690	1	5537.27	7.81816	-0.617647	1.00918	0.0392157	25.5431	0.235294	0.352941
IP_3397129	1	8634.36	6.88629	-0.892683	1.00049	0.0487805	26.089	0.134146	0.365854
IP_3398503	1	7377.36	6.13971	-0.161429	0.988595	0.0285714	56.0771	0.257143	0.371429
IP_3399043	1	5623.22	6.21798	-1.11373	1.04074	0.0392157	68.4451	0.137255	0.313725
IP_3400357	1	3723.16	12	-1.51667	1.00145	0.0666667	66.7267	0.2	0.3
IP_3400666	1	6406.04	11.4022	-0.606667	0.962571	0.0666667	87.8267	0.166667	0.483333
IP_3401177	1	3745.32	9.776	-0.878125	0.963726	0.0625	59.9156	0.1875	0.1875
IP_3401858	1	4860.48	6.69082	0.184783	0.980214	0.0217391	76.9978	0.282609	0.347826
IP_3401888	1	3899.32	4.44068	-0.932353	1.00727	0.0588235	77.9235	0.235294	0.323529
IP_3402166	1	4886.54	10.8867	-0.963415	0.964929	0.097561	53.922	0.243902	0.268293
IP_3402263	1	6437.29	11.3011	-0.1	0.961917	0.0983607	72.241	0.213115	0.295082
IP_3402460	1	3369.96	8.65541	-0.476667	0.959071	0.0333333	125.16	0.2	0.333333
IP_3402461	1	7182.88	6.23475	-0.67971	1.01932	0.0434783	51.3768	0.144928	0.391304
IP_3404908	1	5651.56	6.21264	0.0830189	0.996714	0.0754717	74.3321	0.301887	0.396226
IP_3405400	1	4741.3	5.98835	-0.547619	0.992393	0.0952381	55.3381	0.238095	0.333333
IP_3405724	1	4834.46	10.0128	-1.54878	1.03931	0.0731707	33.322	0.170732	0.341463
IP_3405879	1	5416.33	11.1659	-0.483333	1.04438	0.0833333	41.8729	0.291667	0.395833
IP_3407079	1	6316.04	8.80343	-0.67193	0.961143	0.0701754	48.0316	0.210526	0.350877
IP_3407086	1	6217.94	9.41421	-1.16226	1.01673	0.0943396	69.5679	0.188679	0.245283
IP_3407608	1	8979.07	12	-1.18861	1.00731	0.0506329	90.6684	0.151899	0.316456
IP_3407610	1	6776.08	12	-1.45091	1.00519	0	69.9836	0.127273	0.127273
IP_3407644	1	7723.83	10.2999	-0.471014	1.05462	0.0869565	70.4971	0.275362	0.376812
IP_3407745	1	3650.41	10.3119	-0.83871	1.04098	0.0322581	55.4548	0.225806	0.193548
IP_3408538	1	5551.2	8.05702	-1.10208	1.00665	0.0833333	70.8479	0.229167	0.25
IP_3408830	1	8828.07	11.6184	-0.51125	0.996393	0.075	63.0375	0.175	0.4
IP_3409271	1	3027.69	8.00028	0.526667	1.03033	0	97.0867	0.266667	0.366667
IP_3409276	1	5588.43	7.65965	-0.298039	0.989595	0.0588235	75.4686	0.215686	0.352941
IP_3409277	1	3876.55	6.79956	0.354286	0.989131	0.0571429	91.6886	0.314286	0.342857
IP_3409279	1	6920.74	8.00035	-0.632836	1.02802	0.0149254	42.5537	0.134328	0.358209
IP_3409999	1	3431.96	8.73755	-0.515625	1.06719	0.0625	25.9937	0.21875	0.3125
IP_3410421	1	5663.18	11.6231	-1.05094	1.00699	0.0566038	84.5679	0.150943	0.45283
IP_3410484	1	3898.37	10.7178	-0.722857	1.00819	0.114286	100.54	0.142857	0.428571
IP_3411654	1	4432.04	12	-0.778049	1.00295	0.0243902	27.1146	0.170732	0.390244
IP_3411877	1	3136.54	7.82267	-0.158065	1.01349	0.0322581	63.129	0.16129	0.290323
IP_3411878	1	4641.31	10.694	-0.597674	1.00092	0.0465116	32.9419	0.209302	0.372093
IP_3411880	1	4198.59	7.84749	-0.270455	0.969131	0.0227273	50.3045	0.113636	0.477273
IP_3411882	1	7741.88	9.86548	-0.38169	1.03923	0.056338	49.3465	0.197183	0.28169
IP_3411883	1	3414.8	4.51253	-1.00968	1.02804	0.0322581	92.9032	0.129032	0.354839
IP_3411884	1	9028.99	11.1631	-0.896512	1.02443	0.0116279	37.5186	0.127907	0.302326
IP_3411886	1	9553.58	11.8268	-0.954348	1.00519	0.0434783	65.4413	0.130435	0.434783
IP_3411905	1	5001.65	9.47932	-0.809302	0.957095	0.0465116	104.377	0.232558	0.27907
IP_3411915	1	7437.33	6.89374	-0.429412	1.0175	0.0882353	85.3544	0.25	0.338235
IP_3412022	1	5967.81	6.22901	-0.275926	1.02182	0.0740741	78.7852	0.259259	0.37037
IP_3412023	1	4196.82	5.75321	0.1575	1.01594	0.075	121.123	0.3	0.45
IP_3413153	1	6811.79	9.3001	-0.0230769	1.03233	0.0769231	43.0678	0.246154	0.430769
IP_3413219	1	4008.55	8.38368	-1.10278	0.967119	0	56.9889	0.111111	0.277778
IP_3413429	1	5211.96	11.8349	-1.38696	1.07307	0.0217391	60.5543	0.0869565	0.23913
IP_3413722	1	5098.78	6.23253	-0.663636	1.02285	0.0454545	102.418	0.227273	0.295455
IP_3413723	1	7627.72	11.2957	-0.425676	1.01437	0.0405405	37.7635	0.202703	0.418919
IP_3413728	1	3719.26	11.5406	-0.542424	0.958476	0.030303	97.3121	0.212121	0.30303
IP_3413730	1	6409.26	10.794	-0.677966	1.01723	0.0508475	86.6576	0.152542	0.372881
IP_3413731	1	8038.23	9.51175	-0.343243	1.02717	0.0675676	62.9703	0.256757	0.378378
IP_3414074	1	3695.12	5.50988	-0.709375	1.02179	0.125	66.9344	0.1875	0.28125
IP_3414609	1	9878	9.79109	-0.792632	0.97619	0.0315789	103.196	0.0736842	0.431579
IP_3414736	1	3412.03	11.5675	-0.724138	1.02674	0.0344828	64.8655	0.206897	0.172414
IP_3414763	1	3499.03	12	-0.383871	1.0111	0.0322581	57.171	0.225806	0.193548
IP_3415166	1	4099.74	9.77897	-0.436111	0.953833	0.0277778	69.5028	0.277778	0.25
IP_3415193	1	6801.94	9.88482	-0.308475	1.00483	0.0508475	68.1627	0.254237	0.20339
IP_3415964	1	3754.22	8.00035	-0.140541	0.974631	0	53.273	0.189189	0.297297
IP_3416011	1	3922.41	12	-0.502564	1.02024	0	34.1256	0.179487	0.384615
IP_3416271	1	4182.84	6.13574	-0.768571	0.966643	0.0857143	97.6971	0.228571	0.171429
IP_3416404	1	4757.53	10.3883	-0.9	0.992738	0.0731707	58.6463	0.219512	0.268293
IP_3417178	1	3368.96	4.64934	0.383871	1.03133	0	91.8387	0.290323	0.258065
IP_3417187	1	5792.37	6.21946	-0.534545	0.970452	0.0545455	48.4709	0.181818	0.436364
IP_3417188	1	4495.03	10.0444	-1.02564	1.02031	0.128205	73.1769	0.205128	0.410256
IP_3417192	1	3694.17	9.49672	-0.582857	0.977226	0.0285714	32.4886	0.142857	0.342857
IP_3417199	1	3654.03	7.93846	-0.76	0.972226	0.233333	81.1703	0.3	0.4
IP_3417203	1	3492	10.0203	-0.940625	0.992488	0.03125	40.5063	0.1875	0.3125
IP_3417221	1	3577.18	11.8349	-0.606061	1.01675	0.030303	102.521	0.151515	0.363636
IP_3417244	1	5780.74	9.46926	-0.277358	1.00292	0.0188679	79.2472	0.169811	0.264151
IP_3417251	1	5881.61	9.43464	-0.665455	0.964679	0.0545455	31.3691	0.163636	0.327273
IP_3417258	1	4975.52	7.87721	-0.525532	1.01001	0.0638298	42.7723	0.170213	0.340426
IP_3417261	1	7169.81	6.16597	-0.904762	1.03985	0.0793651	60.446	0.206349	0.269841
IP_3417271	1	5532.35	12	-1.69375	1.02399	0	167.969	0.0208333	0.270833
IP_3417272	1	3528.82	8.55387	-0.714286	1.00562	0	56.7714	0.114286	0.428571
IP_3417296	1	7964.09	11.5406	-0.526389	0.992607	0.0416667	49.9472	0.236111	0.305556
IP_3417297	1	3041.42	8.0017	0.103448	1.01832	0.0689655	68.531	0.310345	0.413793
IP_3417331	1	5104.9	10.2845	-0.704651	0.965429	0.0697674	67.0953	0.27907	0.27907
IP_3417367	1	3280.6	4.20707	-0.45	1.03773	0.03125	91.1531	0.15625	0.4375
IP_3417374	1	6778.82	11.4215	-0.183051	0.979345	0.101695	84.9593	0.288136	0.322034
IP_3417386	1	5129.83	9.96896	-0.578261	1.00282	0.0434783	85.8891	0.23913	0.282609
IP_3417387	1	6403.34	9.49028	-0.169492	1.03364	0.0338983	71.1627	0.271186	0.305085
IP_3417391	1	6387.4	10.0163	-0.770588	0.995131	0.156863	75.9804	0.27451	0.254902
IP_3417395	1	7069.39	11.6339	-0.139394	1.02374	0.0151515	119.817	0.19697	0.333333
IP_3417463	1	3002.42	9.50001	-0.05	1.02056	0.0333333	110.94	0.166667	0.466667
IP_3417465	1	3526.95	4.05003	-0.41875	1.02149	0.03125	65.7188	0.25	0.3125
IP_3417468	1	3564.17	12	-0.187879	0.969679	0.0909091	63.5667	0.242424	0.333333
IP_3417470	1	3927.58	11.7444	-0.483784	1.03025	0	60.3162	0.216216	0.351351
IP_3417473	1	5360.12	11.7203	-0.894	1.0258	0.02	56.43	0.12	0.32
IP_3417485	1	3635.22	4.52952	0.0914286	0.972048	0.0571429	125.163	0.142857	0.428571
IP_3417487	1	4253.85	11.5538	-0.823684	1.01096	0.0263158	48.2974	0.157895	0.210526
IP_3417543	1	6959.59	11.7776	-0.412069	0.951595	0.0517241	114.31	0.293103	0.172414
IP_3417576	1	4768.19	6.5464	-0.434043	1.01168	0.0212766	42.4106	0.148936	0.340426
IP_3417617	1	3342.8	4.60176	-0.0354839	0.959714	0	82.6806	0.225806	0.290323
IP_3417619	1	3347.95	7.60264	0.23125	1.02406	0.03125	54.6406	0.21875	0.34375
IP_3417627	1	3883.22	4.10056	-0.430769	1.03642	0.025641	36.3385	0.205128	0.461538
IP_3417629	1	7842.01	9.46913	-0.0197183	1.0346	0.084507	74.7423	0.295775	0.352113
IP_3417653	1	3442.81	6.70378	-1.23548	1.00714	0	44.0903	0.0967742	0.290323
IP_3417655	1	4729.57	10.4464	-0.25	0.996619	0.0952381	96.6429	0.309524	0.380952
IP_3417657	1	3253.6	9.52	-0.040625	1.00992	0	93.1813	0.1875	0.3125
IP_3417670	1	6258.17	10.0203	-0.35	1.00315	0.0666667	61.3917	0.2	0.416667
IP_3417672	1	6016.73	9.74409	-1.01273	1.00545	0.0181818	95.4836	0.0909091	0.381818
IP_3417673	1	5589.35	9.85794	-0.956	1.00545	0.06	98.05	0.16	0.4
IP_3417686	1	5739.53	10.2999	-0.594231	0.957286	0.0769231	64.3231	0.211538	0.403846
IP_3417700	1	5565.41	8.29394	-0.0403846	1.0076	0.0384615	68.8577	0.326923	0.384615
IP_3417716	1	6265.1	8.33262	-0.749091	1.00902	0.0909091	73.3327	0.218182	0.272727
IP_3417776	1	4698.22	9.80392	-1.50976	1.04908	0.0487805	17.7268	0.170732	0.268293
IP_3417779	1	7322.3	9.65287	-0.453846	0.997869	0.123077	70.9431	0.292308	0.292308
IP_3417781	1	5765.34	5.05216	-0.214545	1.03	0.0727273	59.7055	0.272727	0.4
IP_3417789	1	3621.11	8.84411	-0.334286	0.988452	0.0285714	47.2057	0.142857	0.342857
IP_3417791	1	3790.46	8.84282	-0.390909	0.997369	0.0909091	127.264	0.242424	0.30303
IP_3417794	1	4950.66	8.93785	-0.530233	0.972964	0.0697674	81.0535	0.209302	0.232558
IP_3417809	1	7294.41	11.8302	-0.162121	1.01	0.106061	87.6061	0.257576	0.424242
IP_3417817	1	4385.78	11.4001	-1.29189	1.00369	0.0540541	51.9162	0.189189	0.27027
IP_3417843	1	4039.67	10.437	-0.679412	1.02996	0.117647	77.2882	0.264706	0.264706
IP_3417907	1	7182.7	6.94245	-1.18125	1.01574	0.078125	74.6469	0.140625	0.359375
IP_3417937	1	5516.34	11.4664	-0.722917	1.00606	0.0625	39.3958	0.25	0.291667
IP_3417939	1	3624.19	11.5567	-1.06364	1.01354	0.030303	53.7182	0.121212	0.424242
IP_3417941	1	3274.76	11.8757	-0.68	1.01277	0	64.02	0.1	0.3
IP_3417943	1	6753.65	10.9249	-1.26607	1.0063	0.125	90.7214	0.214286	0.267857
IP_3417956	1	3015.37	8.9403	-0.641379	1.02693	0.0344828	64.3655	0.137931	0.37931
IP_3417973	1	5592.34	8.687	-0.504	0.973369	0.04	82.614	0.18	0.28
IP_3418251	1	3951.35	6.47984	-1.37879	1.01113	0.0606061	93.1697	0.151515	0.121212
IP_3418271	1	5215.71	5.98835	-0.438	0.970762	0.02	67.116	0.2	0.32
IP_3418274	1	7938.62	6.89124	-0.808	1.00049	0.0666667	24.1227	0.16	0.36
IP_3418276	1	7106.18	5.82358	0.323881	1.01013	0.0447761	98.6821	0.313433	0.298507
IP_3418280	1	4952.66	8.44866	-0.0765957	1.00071	0.0638298	66.6553	0.212766	0.361702
IP_3418283	1	3487.98	12	-1.66207	0.994286	0.0689655	118.617	0.0689655	0.448276
IP_3418284	1	4471	12	-1.29512	0.998417	0.0243902	99.7024	0.097561	0.414634
IP_3418286	1	6825.71	11.5413	-0.738462	0.991333	0.0307692	70.2092	0.138462	0.384615
IP_3418295	1	8192.04	12	-0.728767	1.01837	0.109589	92.9877	0.178082	0.342466
IP_3418303	1	6071.79	10.5508	-0.708333	1.0348	0.0166667	58.97	0.133333	0.416667
IP_3418304	1	6440.02	6.9649	-0.86	1.03504	0.0333333	49.1717	0.15	0.366667
IP_3418305	1	5912.75	10.9197	-1.002	0.99325	0.12	70.32	0.26	0.24
IP_3418308	1	3310.79	11.4177	-0.925806	1.00413	0	77.7097	0.16129	0.387097
IP_3418311	1	5169.94	7.88108	-0.0764706	0.993417	0	83.4176	0.156863	0.372549
IP_3418331	1	4583.19	10.0168	-1.0561	1.00724	0.0731707	49.8976	0.170732	0.365854
IP_3418332	1	5834.52	8.35899	-0.942	1.04054	0.12	75.834	0.2	0.26
IP_3418334	1	3226.67	9.19953	-0.110345	1.00168	0.0689655	80.5345	0.310345	0.310345
IP_3418338	1	5973.57	7.61685	-0.56	0.972048	0.0545455	47.46	0.145455	0.327273
IP_3418343	1	3580.02	9.48996	-0.85	1.03125	0.03125	88.1156	0.1875	0.375
IP_3418345	1	7402.66	10.8069	-0.215152	0.999226	0.0757576	69.2258	0.272727	0.318182
IP_3418347	1	3839.51	11.5255	-0.848485	1.00079	0	90.4939	0.121212	0.242424
IP_3418348	1	8521.7	9.604	-0.567105	0.993655	0.0394737	61.7355	0.223684	0.302632
IP_3418352	1	6634.4	11.7059	-0.3125	1.0096	0.03125	45.7141	0.171875	0.421875
IP_3418355	1	8970.85	9.09792	-0.946429	1.01889	0.0714286	50.5345	0.130952	0.369048
IP_3418356	1	4784.37	5.95709	-0.423256	1.01767	0.0930233	65.186	0.209302	0.348837
IP_3418363	1	3901.22	4.68827	-1.40588	1.00594	0.0294118	61.0412	0.117647	0.264706
IP_3418364	1	4731.3	10.1899	-0.978571	1.00957	0.0238095	69.9762	0.166667	0.309524
IP_3418365	1	8581.51	6.79683	-0.375904	1.0116	0.0361446	48.4361	0.156627	0.301205
IP_3418366	1	4369.8	8.94146	-1.05385	1.0024	0.025641	75.9923	0.102564	0.25641
IP_3418373	1	4470.13	6.49075	0.193023	1.00162	0.0465116	98.1674	0.186047	0.348837
IP_3418377	1	3760.32	10.0002	-1.14545	1.03168	0.030303	12.8758	0.242424	0.272727
IP_3418378	1	6675.36	9.89578	-1.21695	0.945214	0.101695	29.3644	0.186441	0.322034
IP_3418380	1	8375.43	11.2147	-1.05067	0.97694	0.0666667	50.2667	0.186667	0.293333
IP_3418382	1	3386.92	9.00502	0.084375	0.994679	0.03125	70.5625	0.21875	0.3125
IP_3418383	1	3489.84	7.88888	-0.739394	1.01952	0.030303	55.3303	0.151515	0.393939
IP_3418390	1	4442.96	11.3036	-0.352381	0.995119	0.0714286	76.9548	0.214286	0.333333
IP_3418393	1	3357.75	6.50826	-0.124242	0.985381	0	74.4576	0.121212	0.242424
IP_3418414	1	4316.02	10.5648	-0.694872	1.01548	0.025641	56.0256	0.230769	0.358974
IP_3418419	1	3601.23	8.71066	0.00294118	0.941762	0.0588235	56.2118	0.205882	0.382353
IP_3418421	1	8024.2	9.01921	-0.116667	1.045	0.125	65.8085	0.277778	0.305556
IP_3418422	1	5082.87	10.9162	-0.353191	1.02482	0.0425532	79.2234	0.191489	0.319149
IP_3418424	1	4695.3	11.4569	-1.3275	0.984369	0.05	84.1825	0.15	0.275
IP_3418427	1	3482.95	5.42633	-0.0818182	1.03007	0.0606061	85.2333	0.242424	0.393939
IP_3418431	1	3468.1	5.58542	0.187879	0.99256	0.0606061	66.7758	0.242424	0.393939
IP_3418432	1	6254.1	10.45	-0.461667	1.04552	0.0333333	61.475	0.166667	0.366667
IP_3418438	1	8458.67	10.1149	-0.789333	0.974798	0.0666667	64.4533	0.24	0.293333
IP_3418439	1	4013.69	10.6385	-1.30588	1.01065	0.0294118	60.4824	0.147059	0.235294
IP_3418443	1	7174.42	10.0087	-0.591803	0.987	0.0819672	65.1131	0.245902	0.229508
IP_3418445	1	4410.4	12	0.102632	0.953929	0.0263158	123.526	0.263158	0.210526
IP_3418446	1	5010.83	12	-0.106977	0.979548	0.162791	105.898	0.372093	0.325581
IP_3418447	1	5427.12	10.8343	-0.636	1.00745	0.08	25.688	0.2	0.36
IP_3418448	1	8206.32	6.23691	-0.201282	1.01135	0.0512821	48.1333	0.269231	0.384615
IP_3418451	1	6328.85	4.49957	-0.745763	0.985548	0.0847458	42.4508	0.20339	0.355932
IP_3418452	1	4151.8	4.36901	0.5	0.993845	0.05	82.2825	0.3	0.425
IP_3418456	1	3294.81	5.7552	-0.241379	1.03769	0.0344828	67.2897	0.241379	0.275862
IP_3418459	1	8126	9.68716	-0.680263	0.965286	0.0921053	76.1197	0.184211	0.407895
IP_3418460	1	3548	11.5538	-0.919355	1.01073	0.0967742	46.7355	0.258065	0.354839
IP_3418469	1	3722.3	7.74638	-0.438235	1.00906	0.0294118	132.303	0.147059	0.235294
IP_3418472	1	7171.02	8.01756	-0.489231	1.01569	0.0923077	54.3369	0.261538	0.323077
IP_3418473	1	3675.2	8.02336	-0.381818	1.01054	0.0606061	67.7242	0.272727	0.393939
IP_3418474	1	4072.56	9.97663	-0.575	1.0354	0.138889	46.1167	0.277778	0.416667
IP_3418475	1	4895.52	8.84276	-0.431111	0.972917	0.0888889	70.6022	0.222222	0.333333
IP_3418476	1	8406.54	9.22654	-0.402597	0.97081	0.0519481	70.5221	0.233766	0.285714
IP_3418477	1	4694.25	5.56393	-0.67619	1.00748	0.0238095	60.069	0.214286	0.214286
IP_3418486	1	7059.15	11.8253	-0.374603	0.946357	0.0952381	98.6651	0.238095	0.380952
IP_3418489	1	6700.19	8.93598	-1.01143	1.0194	0.0142857	52.2571	0.0285714	0.457143
IP_3418490	1	9103.77	6.57379	-0.751064	1.03945	0.0212766	54.9947	0.0851064	0.37234
IP_3418492	1	7866.87	10.0294	-0.451389	1.00749	0.0972222	45.3278	0.222222	0.347222
IP_3418518	1	3124.62	9.69239	-0.334483	0.985048	0.0344828	95.4897	0.137931	0.241379
IP_3418520	1	9434.6	10.0682	-0.762791	1.01631	0.0581395	57.3698	0.174419	0.395349
IP_3418521	1	4947.46	11.699	-0.026	1.02767	0.08	51.864	0.16	0.4
IP_3418524	1	3013.35	7.85858	-0.4	1.00026	0.0666667	62.07	0.133333	0.5
IP_3418529	1	3612.02	5.8932	-0.288571	1.01246	0.0285714	23.0257	0.171429	0.428571
IP_3418535	1	3449.19	11.3883	-1.59667	1.06343	0	33.4267	0.1	0.2
IP_3418536	1	4578	10.9032	-0.436364	1.02556	0.0681818	44.625	0.204545	0.431818
IP_3418540	1	3741.2	7.82686	-1.06129	1.05236	0.129032	47.2806	0.225806	0.258065
IP_3418545	1	5377.05	11.2249	-0.491489	0.979881	0.0851064	80.2681	0.234043	0.212766
IP_3418547	1	5247.81	6.369	-0.539583	0.995381	0.0625	78.2917	0.166667	0.333333
IP_3418550	1	5526.27	9.43019	-0.664706	1.06375	0.0196078	40.9863	0.196078	0.294118
IP_3418551	1	5584.37	10.9032	-0.456	0.980726	0.04	80.386	0.26	0.34
IP_3418556	1	6284.08	9.74222	-0.769492	0.995274	0.0508475	34.3407	0.186441	0.338983
IP_3418571	1	6327.34	11.363	-0.183051	1.00199	0.0338983	69.6695	0.271186	0.389831
IP_3418572	1	2922.25	4.25203	0.0366667	1.0457	0.0333333	57.1333	0.2	0.466667
IP_3418575	1	4308.96	7.80069	-0.854054	0.997536	0.0540541	75.0649	0.243243	0.27027
IP_3418596	1	5299.98	7.99925	-0.558696	1.05265	0.0652174	51.7065	0.26087	0.282609
IP_3418610	1	4416.09	9.49382	-0.0769231	0.96481	0.128205	95.1949	0.307692	0.384615
IP_3418612	1	6013.94	11.5406	-0.341818	1.00156	0.0545455	59.0255	0.236364	0.363636
IP_3418613	1	5554.21	7.87773	-0.326415	0.983369	0	63.8509	0.207547	0.433962
IP_3418616	1	5615.21	9.99242	-0.598039	0.953048	0.137255	57.598	0.235294	0.431373
IP_3418617	1	5216.97	10.8343	-0.28	0.972012	0	32.562	0.2	0.34
IP_3418618	1	4483.89	11.7113	-0.363636	1.01082	0.0681818	34.9591	0.159091	0.363636
IP_3418632	1	5704.56	11.8819	-0.346154	1.00639	0.0576923	58.625	0.211538	0.230769
IP_3418635	1	6300.18	5.50931	0.00666667	1.01495	0.0666667	70.8133	0.25	0.416667
IP_3418639	1	5572.1	8.14212	-0.758491	1.00435	0.0566038	40.1943	0.188679	0.377358
IP_3418648	1	5176.88	11.7977	-1.65	1.00957	0	50.7043	0.108696	0.326087
IP_3418652	1	9084.22	10.729	-0.768605	0.999345	0.0116279	105.063	0.162791	0.418605
IP_3418654	1	6679.63	8.71208	0.143548	1.03031	0.0645161	64.5177	0.290323	0.354839
IP_3418658	1	5518.17	8.65741	-0.722449	1.02796	0.0816327	113.592	0.183673	0.306122
IP_3418667	1	4393.96	5.78919	-1.30278	1.0735	0.0277778	64.6333	0.166667	0.166667
IP_3418676	1	6376.54	10.9282	-0.227586	0.995714	0.0344828	71.8276	0.224138	0.258621
IP_3418677	1	3394.77	4.92148	-0.460606	0.961821	0	60.8091	0.212121	0.333333
IP_3418678	1	6828.78	6.00421	-0.277049	1.03833	0.0983607	78.3344	0.295082	0.311475
IP_3418680	1	4722.57	10.9483	-0.633333	0.992131	0.047619	86.669	0.190476	0.333333
IP_3418683	1	5308.36	8.38303	0.326531	1.01726	0.0816327	77.5918	0.326531	0.367347
IP_3418685	1	3896.33	5.67494	-1.21212	1.03332	0.0909091	94.7152	0.151515	0.242424
IP_3418691	1	5458.24	9.776	-0.323529	1.0041	0.0588235	63.3745	0.235294	0.294118
IP_3418696	1	6342.09	10.123	-1.44561	0.959286	0	34.6825	0.0877193	0.22807
IP_3418711	1	7914.66	6.70708	-0.830556	0.993083	0.0555556	92.0764	0.180556	0.347222
IP_3418712	1	4019.76	11.097	-0.111111	1.00546	0.0277778	92.3806	0.277778	0.305556
IP_3418719	1	6118.1	10.7178	-0.12963	0.979345	0.0925926	85.9333	0.296296	0.351852
IP_3418728	1	6231.29	8.73851	-0.189091	1.02762	0.0909091	83.7036	0.309091	0.309091
IP_3418732	1	4175.47	4.05003	-0.171429	0.98569	0.047619	55.2429	0.166667	0.309524
IP_3418737	1	4424.82	6.22122	-0.712195	1.01727	0.0243902	48.7951	0.195122	0.365854
IP_3418743	1	4065.71	11.4516	-0.771429	1.00035	0.114286	66.2257	0.257143	0.285714
IP_3418747	1	7282.58	10.1716	0.0720588	0.960238	0.0147059	66.2706	0.220588	0.279412
IP_3418751	1	3207.55	5.70075	-0.358065	0.992821	0.0322581	93.3871	0.193548	0.451613
IP_3418754	1	4332.17	10.7178	-0.232432	1.01795	0.108108	81.0838	0.27027	0.324324
IP_3418765	1	3062.55	7.73638	-0.0275862	1.00746	0	73.5897	0.137931	0.344828
IP_3418767	1	7438.43	9.64797	-0.879412	0.994143	0.0294118	84.6632	0.102941	0.382353
IP_3418770	1	3676.09	9.67633	-1.16364	1.01105	0.030303	38.4061	0.151515	0.30303
IP_3418771	1	4110.72	6.68668	0.274359	1.02951	0.025641	64.3513	0.230769	0.333333
IP_3418784	1	4274.11	10.7365	-0.863889	1.0558	0.0555556	63.1944	0.277778	0.194444
IP_3418817	1	4821.59	11.4177	-0.372727	1.00486	0.0227273	69.6182	0.227273	0.340909
IP_3418818	1	3984.23	4.36901	-0.551351	1.00613	0.0540541	69.0162	0.189189	0.486486
IP_3418822	1	4979.38	5.55962	-1.17727	1.01742	0.0454545	76.0886	0.136364	0.25
IP_3418834	1	7025.96	6.81667	-0.45625	1.02681	0.015625	47.1938	0.25	0.296875
IP_3418841	1	4578.24	8.88479	-0.245	1.01068	0.125	79.93	0.3	0.325
IP_3418848	1	3491.11	12	-0.748276	0.991167	0.0344828	85.0172	0.275862	0.241379
IP_3418854	1	3730.29	12	-0.336364	1.00204	0.0606061	103.024	0.272727	0.363636
IP_3418855	1	3513.86	6.70668	-1.34667	0.977095	0.1	30.2433	0.233333	0.366667
IP_3418857	1	7844.84	8.88685	-0.176	1.00998	0.04	62.1267	0.226667	0.373333
IP_3418858	1	7599.68	8.88569	0.0972603	0.971881	0.0821918	66.6164	0.246575	0.369863
IP_3418866	1	5741.59	7.67687	-0.243137	0.978179	0.0980392	71.5431	0.254902	0.333333
IP_3418870	1	8346.52	9.55591	-0.560811	1.00642	0.0675676	47.2932	0.216216	0.310811
IP_3418873	1	5004.67	8.80524	-0.75	0.969155	0.0454545	49.4545	0.227273	0.272727
IP_3418875	1	5624.05	6.81621	-1.10588	1.032	0.0784314	40.9882	0.176471	0.352941
IP_3418879	1	4123.86	11.7235	-0.958333	1.02502	0.0277778	86.6722	0.138889	0.222222
IP_3418886	1	5033.71	10.156	-1.225	1.00617	0	75.8841	0.159091	0.181818
IP_3418888	1	4823.6	7.77735	-0.186047	1.00246	0.0930233	78.1512	0.27907	0.348837
IP_3418891	1	3807.49	9.78219	-0.279412	1.01521	0.0882353	90.5412	0.294118	0.352941
IP_3418895	1	4707.3	11.7113	-1.22308	0.968524	0.0769231	44.2538	0.230769	0.230769
IP_3418899	1	3586	8.36453	-0.916129	1.01085	0.0645161	47.7806	0.258065	0.258065
IP_3418908	1	3602.07	10.0443	-0.634375	1.01085	0.0625	70.5187	0.25	0.3125
IP_3418909	1	6694.56	10.694	-0.259016	1.01451	0.0491803	57.8	0.262295	0.344262
IP_3418916	1	8392.14	5.67318	-1.12	0.999988	0.0133333	64.448	0.173333	0.266667
IP_3418917	1	4805.43	7.84801	-0.273913	1.02801	0	71.7674	0.195652	0.282609
IP_3418928	1	3594.28	10.0519	-0.566667	1.03295	0.0666667	97.33	0.3	0.233333
IP_3418933	1	4580.23	9.99629	-0.634146	0.974536	0.0243902	77.561	0.219512	0.341463
IP_3418952	1	7120.22	10.0165	-0.898361	1.00646	0.0491803	52.5656	0.245902	0.278689
IP_3418956	1	3436.9	9.10108	-0.93	1.05431	0.0333333	64.4733	0.166667	0.266667
IP_3418972	1	3458.72	4.86783	-0.95625	1.02642	0	66.0219	0.15625	0.40625
IP_3418982	1	3473.03	10.8599	0.30625	1.03207	0.125	81.6344	0.3125	0.375
IP_3418983	1	5502.19	9.81281	-1.45652	1.02804	0.0652174	67.3413	0.195652	0.195652
IP_3418992	1	7568.68	10.713	-0.598485	0.984643	0.0606061	50.5591	0.227273	0.242424
IP_3418997	1	3390.81	8.04457	-0.383871	0.990226	0.0322581	59.071	0.225806	0.290323
IP_3418999	1	5990.65	4.59369	-0.332727	1.02075	0.0909091	71.4255	0.2	0.363636
IP_3419000	1	6595.57	8.01634	-0.18254	0.985798	0.031746	61.4365	0.238095	0.31746
IP_3419008	1	7299.23	9.09754	-0.683824	1.05465	0.0882353	40.8016	0.220588	0.323529
IP_3419009	1	7740.62	6.88845	-0.408108	1.01302	0.027027	52.3838	0.202703	0.405405
IP_3419011	1	5097.61	8.14044	-1.16739	1.00863	0.0217391	92.7087	0.152174	0.26087
IP_3419012	1	6930.55	9.76427	-1.53898	1.01815	0.0677966	66.5424	0.169492	0.322034
IP_3419014	1	3584.18	10.3063	-0.341935	0.98869	0.16129	108.958	0.290323	0.354839
IP_3419028	1	5100.94	10.1823	-0.613953	1.00892	0.116279	70.9186	0.27907	0.232558
IP_3419029	1	4363.97	8.6119	-0.573171	1.025	0.0243902	45.5317	0.170732	0.414634
IP_3419031	1	8300.44	9.11894	-1.00141	0.955548	0.084507	60.693	0.225352	0.253521
IP_3419033	1	6410.41	9.68426	0.26	1.01164	0.0666667	77.38	0.333333	0.433333
IP_3419034	1	3964.8	10.4796	-1.02059	1.02326	0.0294118	37.0059	0.176471	0.147059
IP_3419044	1	5027.74	10.4249	-0.653333	1.02915	0.0666667	74.4756	0.244444	0.333333
IP_3419046	1	6662.87	12	-0.468421	0.975452	0.0877193	73.4246	0.298246	0.315789
IP_3419049	1	5483.05	7.55284	-0.59	1.03293	0.08	90.352	0.16	0.32
IP_3419060	1	10898.2	12	-2.00119	0.962821	0.0238095	158.923	0.0714286	0.119048
IP_3419068	1	7196.93	10.0169	-1.32698	1.02594	0.047619	33.9111	0.142857	0.31746
IP_3419091	1	8572.78	12	-0.540506	0.989798	0.0379747	80.1114	0.189873	0.316456
IP_3419106	1	4718.38	10.6735	-1.0093	0.972536	0.0465116	48.9372	0.186047	0.325581
IP_3419112	1	7152.37	11.4918	-0.757377	0.940798	0.0327869	76.1656	0.213115	0.196721
IP_3419144	1	5707.39	9.15588	-1.23333	1.07257	0.0833333	38.2854	0.229167	0.166667
IP_3419165	1	3590.29	9.30693	0.0125	0.981869	0.0625	78.75	0.21875	0.28125
IP_3419175	1	3773.14	6.94518	-0.935294	1.01725	0.0294118	56.55	0.117647	0.323529
IP_3419177	1	3252.7	5.42616	0.163333	1.00111	0.0333333	81.98	0.266667	0.3
IP_3419178	1	4604.45	10.0522	-0.255	0.967202	0.075	77.785	0.275	0.3
IP_3419179	1	4275.79	11.0065	-1.05789	1.01407	0.0526316	60.2421	0.157895	0.342105
IP_3419183	1	5555.5	7.63918	0.113462	1.02081	0.0384615	107.908	0.211538	0.365385
IP_3419185	1	4421.73	5.50391	-1.28974	1.01345	0.0512821	44.3026	0.179487	0.25641
IP_3419203	1	4050.88	10.5772	0.14359	0.984893	0.025641	71.6846	0.282051	0.333333
IP_3419204	1	5176.94	10.0843	-0.993023	0.996631	0.0930233	35.7814	0.162791	0.232558
IP_3419209	1	5212	11.1682	-0.972093	0.95481	0.0697674	57.3047	0.162791	0.209302
IP_3419211	1	4664.46	9.15098	-0.00222222	1.03211	0.0222222	64.7911	0.222222	0.333333
IP_3419218	1	5225.66	6.51946	-0.991304	1.01548	0.0869565	88.0696	0.195652	0.369565
IP_3419219	1	3418.9	9.30061	-0.483333	1.03217	0.0333333	74.3033	0.266667	0.266667
IP_3419224	1	7126.23	9.91951	-0.780645	0.992345	0.0806452	76.9548	0.225806	0.306452
IP_3419226	1	4695.15	10.2461	-1.01628	1.02299	0.0465116	52.8	0.139535	0.255814
IP_3419253	1	3426.95	11.5263	0.193548	1.01321	0.0967742	82.3968	0.290323	0.354839
IP_3419258	1	5110.92	9.68897	0.0295455	1.02881	0.0909091	106.334	0.295455	0.227273
IP_3419278	1	5946.8	7.87773	-0.246296	1.03725	0.0925926	45.713	0.277778	0.37037
IP_3419280	1	3477.03	10.45	-0.490323	0.998738	0.0322581	70.3613	0.225806	0.225806
IP_3419285	1	3717.24	6.52287	-0.237143	0.984774	0	73.5771	0.2	0.285714
IP_3419286	1	5581.24	5.57724	-0.952083	0.990417	0.0625	99.2167	0.208333	0.208333
IP_3419292	1	3988.53	8.0576	-0.205556	0.975786	0.0555556	64.7722	0.25	0.361111
IP_3419302	1	4199.53	4.82213	-1.1027	0.977762	0.0540541	83.8162	0.189189	0.297297
IP_3419303	1	5048.76	9.05641	-0.580435	0.99031	0.0434783	73.7261	0.195652	0.282609
IP_3419305	1	5217.06	9.03249	-0.786667	1.03613	0.0666667	72.9467	0.222222	0.222222
IP_3419306	1	3976.74	6.88754	-0.1375	1.03477	0.0625	117.353	0.34375	0.125
IP_3419307	1	3961.59	9.80798	-1.12286	1.02081	0.0285714	27.9057	0.142857	0.171429
IP_3419314	1	3520.95	6.69838	-0.435484	0.981917	0.0645161	57.8935	0.225806	0.322581
IP_3419315	1	7684.39	6.73965	-0.756522	1.01313	0.0869565	53.4681	0.202899	0.304348
IP_3419318	1	9194.39	10.5514	-0.89	1.02206	0.05	91.3612	0.25	0.3375
IP_3419319	1	4249.73	7.79798	-0.87	0.976595	0	45.185	0.075	0.375
IP_3419328	1	4143.72	9.36134	-0.671053	1.05564	0.105263	57.7395	0.184211	0.315789
IP_3419339	1	4602.38	9.78529	0.229545	1.03344	0.0227273	73.9	0.227273	0.204545
IP_3419342	1	6246.09	4.50707	-0.0490909	1.00433	0.0909091	105.025	0.309091	0.236364
IP_3419347	1	4808.55	11.3011	-1.05116	1.06506	0.0465116	61.8256	0.186047	0.348837
IP_3419348	1	4514.09	9.49666	-0.45122	1.01721	0.0487805	84.0951	0.219512	0.341463
IP_3419365	1	3329.59	6.5298	-1.41379	1.05581	0.0689655	51.3276	0.137931	0.275862
IP_3419366	1	7080.05	9.95458	-0.573333	0.998357	0.0833333	73.3917	0.333333	0.3
IP_3419368	1	4495.16	10.0164	-1.26316	1.01863	0.0263158	55.1132	0.157895	0.184211
IP_3419377	1	6564.24	7.78232	-0.761404	1.01083	0.140351	77.507	0.22807	0.385965
IP_3419387	1	6289.06	7.97985	-0.538983	0.977155	0.0169492	60.7085	0.169492	0.322034
IP_3419401	1	3358.79	9.99629	-1.03793	1.0411	0.0689655	34.3448	0.241379	0.344828
IP_3419413	1	6398.38	9.83686	-0.416364	1.02993	0.0909091	87.7418	0.290909	0.254545
IP_3419427	1	4534.21	9.35335	-1.12703	1.00244	0.0810811	70.8676	0.189189	0.216216
IP_3419435	1	2906.21	6.68389	0.0344828	1.00882	0.0689655	59.6345	0.206897	0.344828
IP_3419440	1	5777.61	9.29952	-0.947917	1.06621	0.104167	94.8396	0.229167	0.208333
IP_3419449	1	4046.8	9.80495	-0.269444	1.01944	0.0277778	119.797	0.222222	0.277778
IP_3419451	1	3875.16	8.36247	-0.756757	1.00688	0.0810811	28.4973	0.162162	0.324324
IP_3419453	1	4665.42	9.20165	-0.262791	0.974548	0.0465116	38.7442	0.186047	0.348837
IP_3419454	1	3796.31	5.75082	0.0410256	0.9905	0	81.1051	0.179487	0.538462
IP_3419482	1	3557.21	7.95516	-0.0290323	1.00836	0.0322581	80.2419	0.322581	0.258065
IP_3419489	1	3965.65	7.76997	0.147222	1.0364	0.0555556	89.7389	0.25	0.305556
IP_3419500	1	4321.82	7.91229	-0.907692	1.02715	0.025641	52.5744	0.153846	0.333333
IP_3419505	1	4284.66	5.98932	-1.01026	1.02181	0.025641	65.5333	0.153846	0.307692
IP_3419514	1	3571.05	10.8599	0.0594595	0.97775	0	38.1946	0.135135	0.432432
IP_3419525	1	4152.61	10.166	-1.53429	1.03673	0.0857143	31.4371	0.2	0.285714
IP_3419532	1	4088.72	10.3883	-1.48182	0.989821	0.0909091	51.1909	0.242424	0.242424
IP_3419539	1	4926.7	9.81984	-0.8375	1.00917	0.1	82.5975	0.3	0.225
IP_3419551	1	3647.27	8.56902	-1.06	1.00879	0.1	48.76	0.166667	0.166667
IP_3419559	1	3062.25	11.398	-1	1.02607	0	87.4581	0.0645161	0.419355
IP_3419571	1	6689.53	11.1329	-0.755932	1.01875	0.0677966	105.756	0.220339	0.237288
IP_3419572	1	5529.28	9.83099	-0.995833	1.01018	0.0416667	43.0354	0.145833	0.25
IP_3419579	1	8048.99	6.99258	-0.892857	1.04151	0.0857143	76.2886	0.185714	0.3
IP_3419581	1	3300.77	9.38474	-0.910345	1.01038	0.0344828	45.9655	0.137931	0.275862
IP_3419585	1	8677.93	9.59852	-0.628947	0.992274	0.0526316	93.1303	0.223684	0.25
IP_3419586	1	8953.04	11.1902	-0.606098	1.00686	0.0487805	81.2098	0.170732	0.317073
IP_3419594	1	3280.84	9.62779	-1.46207	1.05076	0.0344828	23.4759	0.103448	0.206897
IP_3419597	1	3613.22	11.0064	-1.01875	1.02795	0.09375	20.9156	0.1875	0.375
IP_3419598	1	4563.02	10.0151	-1.02857	1.03173	0.0714286	52.8524	0.142857	0.333333
IP_3419599	1	4262.6	4.05003	-0.913158	1.04943	0.0526316	57.7842	0.157895	0.210526
IP_3419605	1	5085.91	9.41646	-0.345833	1.00764	0.0416667	53.6896	0.166667	0.291667
IP_3419606	1	7931.04	6.7089	-0.465753	1.00051	0.0547945	72.8137	0.205479	0.30137
IP_3419611	1	3671.07	6.05065	-0.75625	1.01687	0.125	71.9813	0.25	0.3125
IP_3419614	1	4631.21	6.80541	-0.45814	0.97206	0.0697674	47.6163	0.186047	0.348837
IP_3419624	1	4989.49	8.55239	-0.986047	0.992976	0.139535	45.7674	0.186047	0.302326
IP_3419625	1	6395.39	8.50494	-0.466071	0.970738	0.0357143	95.7268	0.196429	0.178571
IP_3419628	1	3901.48	10.6939	-0.386111	0.992976	0.0277778	53.1917	0.222222	0.333333
IP_3419629	1	3703.29	12	-0.50303	0.992976	0.030303	52.2909	0.181818	0.242424
IP_3419631	1	3769.22	12	-1.4	0.992976	0	86.3647	0.0882353	0.323529
IP_3419633	1	5100.67	11.6999	-1.58889	0.992976	0	40.8311	0.0888889	0.266667
IP_3419634	1	7293.36	11.9057	-0.669697	0.992976	0.030303	72.1333	0.212121	0.30303
IP_3419640	1	7283.21	11.2278	-0.540299	1.0344	0.0597015	117.887	0.179104	0.447761
IP_3419645	1	4797.31	8.56832	-0.604545	0.996548	0.0681818	40.5409	0.204545	0.340909
IP_3419659	1	3864.29	10.0525	-0.955882	1.00075	0.0294118	43.4088	0.176471	0.323529
IP_3419666	1	3888.51	12	-0.342424	1.01804	0.0606061	71.1576	0.333333	0.242424
IP_3419668	1	7972.23	10.976	-0.749254	1.03406	0.0746269	82.7045	0.253731	0.283582
IP_3419686	1	4854.4	9.49311	-0.269565	0.98269	0.0869565	93.6174	0.217391	0.434783
IP_3419688	1	6917.07	9.23659	-0.435484	1.02881	0.0322581	66.1871	0.241935	0.306452
IP_3419712	1	8049.17	10.7629	-0.361972	1.03664	0.0985915	85.1493	0.267606	0.338028
IP_3419720	1	4298.1	5.9784	0.005	1.03177	0.025	79.5825	0.2	0.3
IP_3419722	1	6669.78	11.3814	-0.303448	1.01476	0.0689655	93.8276	0.327586	0.327586
IP_3419731	1	5566.33	9.49647	-0.116667	0.993631	0.0555556	55.3944	0.222222	0.388889
IP_3419743	1	4202.81	7.9538	-0.05	1.0175	0.125	72.1425	0.275	0.4
IP_3419836	1	3380.95	4.63627	0.371875	0.98969	0	100.056	0.28125	0.21875
IP_3419838	1	4730.72	11.0751	-1.36	0.982119	0.025	47.5625	0.125	0.225
IP_3419845	1	3897.43	8.5698	-0.915152	1.01444	0.0909091	80.1667	0.212121	0.30303
IP_3419846	1	7276.46	10.3901	-0.919355	0.95531	0.0806452	53.7548	0.209677	0.306452
IP_3419848	1	8185.3	9.41472	-0.644737	1.03665	0.0394737	49.8013	0.144737	0.342105
IP_3419851	1	5813.78	12	-1.14783	1.00076	0.0869565	141.089	0.282609	0.217391
IP_3419909	1	5554.29	9.69445	-0.875	0.996381	0.104167	51.5208	0.208333	0.291667
IP_3419951	1	5310.95	4.7787	-0.190196	1.01658	0.0196078	53.3216	0.196078	0.27451
IP_3419954	1	4106.61	10.7368	-0.482051	1.02585	0.025641	37.0769	0.179487	0.384615
IP_3419956	1	6046.85	9.14821	-0.341071	1.0195	0.0535714	53.9089	0.214286	0.285714
IP_3419957	1	3914.31	4.28483	-0.448571	1.04554	0.0571429	111.914	0.285714	0.4
IP_3419966	1	5081.77	9.00664	-0.289583	1.02471	0.0416667	75.2979	0.229167	0.395833
IP_3419973	1	4762.29	10.5221	-1.7175	1.05021	0.025	59.4425	0.075	0.175
IP_3419995	1	4304.7	7.99919	-0.915385	1.0226	0.0769231	28.8385	0.179487	0.358974
IP_3419999	1	3811.38	9.50981	-1.27576	0.982131	0.0606061	37.303	0.151515	0.242424
IP_3420005	1	3742.36	11.0688	-0.534375	1.02985	0.125	63.6656	0.28125	0.3125
IP_3420006	1	6263.2	10.0821	0.147541	0.968274	0.0655738	72.7344	0.311475	0.442623
IP_3420018	1	4871.67	9.98391	-0.95	1.03002	0.0238095	50.131	0.190476	0.238095
IP_3420019	1	4832.3	4.39629	-0.547727	0.97619	0.136364	109.139	0.204545	0.5
IP_3420020	1	7736.62	8.71808	-0.304225	0.982321	0.0704225	48.0197	0.225352	0.352113
IP_3420021	1	4314.81	12	-0.938462	1.01489	0.0512821	59.6436	0.179487	0.384615
IP_3420023	1	4978.41	4.39743	-0.724444	1.01018	0.0666667	60.4089	0.2	0.288889
IP_3420024	1	3706.07	11.5538	-1.84839	1.02207	0.0645161	77.3258	0.0967742	0.225806
IP_3420025	1	4459.04	10.0203	-1.27838	1.02904	0.0540541	84.8514	0.216216	0.189189
IP_3420026	1	3665.1	10.6668	-0.445455	0.989155	0.121212	62.5818	0.242424	0.30303
IP_3420030	1	6995.87	9.94433	-0.938333	1.02837	0.0666667	81.23	0.2	0.233333
IP_3420031	1	3236.77	9.75138	-0.312903	0.994905	0.0322581	39.2065	0.16129	0.290323
IP_3420032	1	3975.56	8.0017	-0.535294	0.9835	0.0588235	99.4353	0.264706	0.176471
IP_3420036	1	3317.86	8.02046	0.0482759	1.00407	0.103448	110.8	0.344828	0.344828
IP_3420048	1	5378.29	10.1775	-0.567391	1.00227	0.0434783	58.3065	0.26087	0.23913
IP_3420055	1	6086.95	7.88108	0.133898	1.01348	0.0169492	104.72	0.254237	0.440678
IP_3420062	1	5507.37	6.6923	-0.139216	1.02392	0.0588235	63.8118	0.215686	0.313725
IP_3420068	1	5087.8	10.6205	-0.902083	0.989869	0	38.8125	0.104167	0.375
IP_3420071	1	5169.61	7.76434	-0.874	1.01855	0.04	64.988	0.1	0.42
IP_3420073	1	4231.83	9.69387	-0.3025	1.02237	0.1	75.105	0.25	0.425
IP_3420077	1	3485.73	5.74207	-0.80625	0.981702	0.0625	65.3656	0.1875	0.34375
IP_3420079	1	3361.62	10.6667	-1.37419	1.03718	0	64.7774	0.0967742	0.419355
IP_3420082	1	7014.82	7.10797	-0.565079	1.01233	0.0634921	67.1175	0.253968	0.269841
IP_3420093	1	4340.97	10.2845	-0.595	1.02012	0.075	25.1775	0.175	0.3
IP_3420095	1	3547.06	11.097	-1.34	1.02837	0.0666667	56.0533	0.2	0.333333
IP_3420110	1	7356.18	10.1633	-1.37937	1.01367	0.0793651	88.4889	0.190476	0.285714
IP_3420115	1	8454.82	12	-0.988312	0.970274	0.012987	60.4078	0.168831	0.337662
IP_3420117	1	7970.81	11.4999	-1.02466	1.0148	0.0547945	42.3068	0.205479	0.328767
IP_3420118	1	8177.36	11.3466	-1.06	0.983345	0.0714286	51.3071	0.2	0.228571
IP_3420120	1	8951.76	7.78973	-1.51899	1.03093	0.0506329	70.7405	0.113924	0.341772
IP_3420121	1	4789.3	7.99783	-0.886047	0.99625	0.0930233	52.5744	0.139535	0.27907
IP_3420126	1	3993.52	6.52389	-0.15	1.02174	0.0526316	54.9368	0.263158	0.368421
IP_3420152	1	3986.45	8.38465	-0.634211	1.03214	0.0263158	68.8632	0.157895	0.447368
IP_3420161	1	5753.64	8.691	-0.137736	0.96281	0.0754717	97.9151	0.169811	0.377358
IP_3420165	1	4204.77	7.99964	-0.384211	0.978619	0.0526316	80.3026	0.236842	0.342105
IP_3420185	1	7796.03	10.1044	-1.09104	1.00873	0	63.6269	0.149254	0.223881
IP_3420196	1	4076.62	10.9161	-0.645946	1.03573	0.027027	74.3378	0.189189	0.351351
IP_3420201	1	5324.17	10.2744	-0.480435	0.974762	0.0652174	83.8348	0.282609	0.282609
IP_3420218	1	5926.7	5.63169	-0.29434	1.02329	0.0566038	63.0245	0.283019	0.301887
IP_3420225	1	3377.81	9.18605	-0.94	1.02245	0.0333333	15.1633	0.2	0.333333
IP_3420244	1	3296.68	11.5675	-1.24828	0.998893	0.0344828	62.6103	0.172414	0.275862
IP_3420269	1	4492.14	9.49672	-0.255	1.01719	0.1	57.545	0.3	0.45
IP_3420275	1	3650.11	5.87689	-0.758065	1.02288	0.0967742	87.9419	0.258065	0.258065
IP_3420276	1	5786.51	6.71282	-0.456	0.99625	0.06	88.788	0.3	0.2
IP_3420303	1	4193.81	6.48865	-0.14	0.998738	0.05	75.295	0.2	0.325
IP_3420305	1	4660.2	9.16188	-1.43902	1.04919	0	112.295	0.0731707	0.292683
IP_3420307	1	6353	9.13138	-0.407813	0.969964	0.015625	47.3016	0.15625	0.375
IP_3420310	1	6723.67	11.5496	-0.377273	1.02386	0	78.3909	0.106061	0.363636
IP_3420311	1	3353.55	6.70134	-1.12187	1.02793	0.03125	2.19375	0.09375	0.34375
IP_3420316	1	3779.51	12	-0.581818	1.00825	0.030303	89.4697	0.212121	0.212121
IP_3420335	1	6727.7	9.13364	-0.340625	0.973131	0.03125	31.9406	0.171875	0.328125
IP_3420338	1	8301.1	10.4135	-0.839189	1.03494	0.0810811	52.8189	0.22973	0.378378
IP_3420348	1	6681.39	8.84244	-0.957627	1.00308	0.0169492	71.9695	0.186441	0.20339
IP_3420353	1	4164.84	11.1124	-1.125	1.07104	0.0833333	43.4639	0.222222	0.222222
IP_3420355	1	3891.45	11.5553	-0.587879	1.00394	0.0606061	85.0121	0.272727	0.242424
IP_3420372	1	4479.11	9.51149	-1.23243	1.04273	0.027027	64.3324	0.216216	0.162162
IP_3420383	1	4179.83	10.94	-0.733333	1.00489	0.0833333	53.6472	0.277778	0.277778
IP_3420385	1	6719.73	7.7403	-0.246774	0.993405	0.016129	66.8855	0.258065	0.322581
IP_3420390	1	5625.49	11.6101	-0.412245	0.993405	0.0408163	77.7735	0.285714	0.244898
IP_3420392	1	3213.56	5.41053	-0.153125	0.982298	0	48.45	0.1875	0.3125
IP_3420404	1	3024.45	5.22211	0.00344828	0.960893	0.0689655	109.183	0.241379	0.448276
IP_3420405	1	2933.53	5.58315	1.0931	1.0024	0.0344828	117.097	0.275862	0.310345
IP_3420409	1	3068.43	9.33207	-0.7	1.00362	0	35.5759	0.172414	0.344828
IP_3420411	1	5163.15	9.13403	0.00212766	1.009	0.0425532	71.1277	0.234043	0.319149
IP_3420415	1	6130.98	6.80354	-0.475	1.00225	0.0714286	53.2643	0.196429	0.267857
IP_3420439	1	6760.85	10.8516	-0.447458	0.968226	0.0677966	96.2898	0.271186	0.322034
IP_3420463	1	4728.2	9.97643	-0.897727	0.998143	0.0227273	73.1591	0.159091	0.477273
IP_3420471	1	4072.52	5.96959	-0.423684	1.00811	0.0526316	69.2395	0.184211	0.394737
IP_3420477	1	5092.87	11.3265	-0.839535	0.997631	0.0697674	54.1442	0.162791	0.302326
IP_3420484	1	4294.98	11.4177	-0.836111	0.972798	0.0833333	63.3833	0.166667	0.305556
IP_3420506	1	4252.8	10.0479	-1.28378	1.02992	0.0810811	58.9922	0.135135	0.297297
IP_3420533	1	4493.27	12	-0.9475	0.988619	0.075	50.9275	0.1	0.35
IP_3420537	1	3239.64	7.99919	-0.627586	1.01783	0.0344828	61.1276	0.206897	0.275862
IP_3420540	1	4496.48	9.2999	0.302439	1.04033	0	66.6317	0.292683	0.268293
IP_3420546	1	3335.9	10.0285	-0.655172	0.999333	0.0689655	57.4034	0.241379	0.310345
IP_3420551	1	5845.54	6.22338	-0.416667	0.963107	0.0555556	57.3926	0.203704	0.407407
IP_3420576	1	6304.8	4.60103	-0.869643	1.0379	0.0714286	78.0196	0.178571	0.303571
IP_3420590	1	3851.32	12	-0.96129	0.98581	0.129032	101.248	0.290323	0.290323
IP_3420593	1	5186.93	7.68789	-0.3	0.998405	0.0204082	70.7265	0.163265	0.285714
IP_3420594	1	3896.38	11.4196	-1.17714	1.01907	0.0285714	85.5886	0.114286	0.342857
IP_3420602	1	6405.45	10.1388	-0.825	1.00836	0.0535714	48.9821	0.25	0.303571
IP_3420617	1	4747.33	8.36434	-0.330233	1.0288	0.0930233	97.1326	0.27907	0.395349
IP_3420627	1	5242.09	11.9127	-1.41667	0.998464	0.047619	62.3024	0.214286	0.142857
IP_3420628	1	5461.36	8.37742	-0.408163	0.991369	0	57.6755	0.183673	0.163265
IP_3420629	1	3534.77	9.29932	-1.6	1.03671	0.0645161	9.29677	0.0967742	0.387097
IP_3420633	1	3441.1	12	-1.03333	1.00031	0	29.7933	0.233333	0.366667
IP_3420640	1	5308.22	10.9161	-0.270833	1.02065	0.0833333	72.1396	0.291667	0.375
IP_3420642	1	3431.82	9.97663	-1.1	0.988226	0.137931	39.5345	0.206897	0.310345
IP_3420643	1	3624.35	10.0606	0.125	0.996464	0.09375	81.6688	0.3125	0.40625
IP_3420654	1	5812.72	10.1154	-0.47451	0.99269	0.0588235	65.9804	0.313725	0.333333
IP_3420657	1	3547.1	11.5538	-0.787097	0.99844	0.0322581	28.6742	0.129032	0.258065
IP_3420663	1	6642.99	7.58411	0.0885246	0.989429	0.0491803	65.2115	0.213115	0.327869
IP_3420670	1	4101.82	9.62295	-0.238889	1.01029	0.0555556	92.8667	0.305556	0.277778
IP_3420702	1	4740.26	11.5406	-0.654545	0.994226	0.0909091	52.9818	0.181818	0.363636
IP_3420709	1	4313.68	4.86771	-0.7275	1.01889	0.025	69.5125	0.125	0.25
IP_3420713	1	4102.93	11.1222	-0.514286	1.03588	0.0571429	82.0429	0.257143	0.2
IP_3420717	1	5512.39	9.7535	-0.0132075	1.00825	0.0188679	50.0774	0.226415	0.339623
IP_3420721	1	8147.44	9.00419	0.133333	1.03237	0.0533333	119.92	0.266667	0.386667
IP_3420733	1	5022.59	6.03109	-0.371111	1.04421	0.133333	87.3311	0.266667	0.266667
IP_3420745	1	4363.8	4.36003	-0.309091	1.0177	0	86.8773	0.113636	0.340909
IP_3420765	1	5520.02	6.0141	-0.776923	0.993131	0.0576923	68.8654	0.153846	0.384615
IP_3420786	1	4170.75	7.94381	-0.554054	1.03956	0.027027	53.5757	0.243243	0.216216
IP_3420787	1	4949.23	6.0274	-1.28776	0.985417	0.0204082	63.3347	0.0816327	0.510204
IP_3420790	1	4750.27	6.8847	-0.480488	0.983988	0.0731707	66.4707	0.292683	0.365854
IP_3420791	1	3169.51	9.62482	-1.18621	0.991369	0.0344828	41.4138	0.137931	0.344828
IP_3420797	1	7351.58	10.3126	-0.234848	0.992071	0.0909091	69.0242	0.272727	0.287879
IP_3420816	1	4405.19	8.21103	-0.356757	0.988429	0.108108	85.1595	0.243243	0.216216
IP_3420863	1	4923.49	9.96902	-0.957778	0.991714	0	55.02	0.155556	0.333333
IP_3420864	1	4345.88	4.61705	-0.492308	0.969905	0.102564	95.9179	0.230769	0.282051
IP_3420866	1	6677.62	10.0604	-1.00517	1.02686	0.0344828	66.481	0.189655	0.293103
IP_3420871	1	3432.75	6.04985	-0.983871	0.998321	0.0645161	32.8452	0.16129	0.387097
IP_3420879	1	3181.86	8.68172	0.17931	1.00604	0	94.7621	0.206897	0.310345
IP_3420905	1	5655.55	9.6098	-0.167308	1.00598	0.0192308	90.3904	0.211538	0.269231
IP_3420909	1	4950.62	5.89298	0.197917	0.961714	0.0625	80.1773	0.270833	0.458333
IP_3420911	1	7479.59	7.78631	0.04	0.984607	0.0857143	73.4757	0.271429	0.342857
IP_3420924	1	5973.81	10.281	-1.392	1.06031	0.06	42.18	0.2	0.2
IP_3420928	1	8041.95	8.68939	-0.74507	1.02805	0.056338	100.749	0.197183	0.352113
IP_3420937	1	6482.69	11.3855	-1.06034	0.967226	0	73.1603	0.137931	0.275862
IP_3420938	1	7694.62	6.13647	-0.31	1.05264	0.1	73.2014	0.257143	0.428571
IP_3420939	1	8505.7	10.9667	-0.560811	0.997679	0.121622	71.2459	0.22973	0.337838
IP_3420941	1	6420.18	9.49666	-0.863636	1.0302	0.0909091	72.0636	0.181818	0.309091
IP_3420956	1	9429.47	11.501	-1.04773	1.04706	0.0454545	77.3318	0.147727	0.375
IP_3420963	1	4116.63	4.65588	-0.7	1.02398	0.0833333	51.0694	0.222222	0.361111
IP_3420990	1	7520.38	9.89417	-0.710606	1.00937	0.106061	76.4121	0.19697	0.333333
IP_3420996	1	5569.41	11.0441	-1.27234	1.03014	0.12766	78.5532	0.191489	0.297872
IP_3421029	1	3604.02	7.95477	-1.04062	1.02982	0	67.2344	0.15625	0.375
IP_3421033	1	5759.51	9.03371	-0.353704	1.03021	0.0555556	55.4963	0.222222	0.314815
IP_3421034	1	3319.67	4.57113	-0.583333	1.04571	0.0666667	122.513	0.2	0.333333
IP_3421046	1	3955.51	4.21878	0.372973	1.00418	0.027027	83.0919	0.297297	0.351351
IP_3421057	1	4632.5	11.1053	-0.8375	1.01829	0	56.085	0.225	0.175
IP_3421058	1	5549.36	9.7419	-1.21489	1.03482	0.0638298	85.0383	0.148936	0.191489
IP_3421061	1	4012.63	10.1324	-1.975	0.963893	0.0625	89.9938	0.09375	0.1875
IP_3421065	1	7114.12	5.76065	-0.26	1.01588	0.0307692	71.1492	0.246154	0.323077
IP_3421066	1	4582.15	4.42727	-0.486667	0.974417	0.0222222	79.44	0.177778	0.466667
IP_3421075	1	3661.28	9.74493	-1.33	0.982714	0.0666667	85.3633	0.133333	0.233333
IP_3421079	1	4310.9	10.283	-1.14167	1.01331	0.0555556	65.0306	0.25	0.194444
IP_3421084	1	4796.49	12	-0.547727	1.03881	0.0454545	43.6591	0.159091	0.295455
IP_3421086	1	4070.72	10.256	-0.218919	1.04419	0.0540541	89.1838	0.297297	0.351351
IP_3421088	1	4719.4	10.0648	-0.514634	0.970012	0.0243902	77.1829	0.243902	0.219512
IP_3421091	1	7344.75	11.0405	-0.406349	1.02505	0.047619	66.8857	0.269841	0.190476
IP_3421113	1	4362.23	12	-0.405556	1.04395	0.0833333	82.2222	0.333333	0.166667
IP_3421118	1	4850.43	9.15833	-1.19524	1.00469	0.0238095	33.831	0.238095	0.285714
IP_3421129	1	3782.35	9.97656	-0.0606061	1.00593	0.0909091	81.9639	0.333333	0.30303
IP_3421138	1	7279.7	6.26459	-1.50635	1.02074	0.047619	33.9397	0.15873	0.285714
IP_3421141	1	3508	9.97656	-1	1.01918	0.0333333	50.8167	0.233333	0.3
IP_3421157	1	3495.94	9.18605	-0.880645	1.01439	0.0322581	20.1581	0.225806	0.322581
IP_3421159	1	3393.78	4.61751	-0.475	1.00495	0.03125	63.9469	0.1875	0.28125
IP_3421160	1	6317.36	9.68755	-0.194643	0.93119	0.0714286	84.4625	0.285714	0.339286
IP_3421163	1	4946.82	9.86987	-0.995	1.06637	0.05	89.105	0.275	0.175
IP_3421170	1	8134.32	10.072	-0.454795	1.03395	0.0547945	52.4726	0.219178	0.342466
IP_3421178	1	4691.37	10.6902	-1.45641	0.972	0.0769231	34.8231	0.205128	0.230769
IP_3421220	1	7423.28	4.81508	-0.284286	1.04021	0.0428571	62.9129	0.242857	0.4
IP_3421221	1	5103.75	9.03552	-1.17273	1.04021	0.0681818	112.52	0.159091	0.295455
IP_3421225	1	6169.06	10.0479	-0.611111	1.0017	0.0555556	57.0056	0.259259	0.314815
IP_3421230	1	5844.7	9.65287	-0.546	1.03135	0.08	74.12	0.26	0.2
IP_3421256	1	3225.54	4.64934	-0.182759	1.00304	0.103448	93.3693	0.241379	0.275862
IP_3421259	1	8937.1	11.8965	-1.375	0.97575	0.0125	128.727	0.1	0.3625
IP_3421260	1	6041.79	9.42736	-0.898077	0.960738	0.0769231	67.1596	0.230769	0.230769
IP_3421261	1	4493.24	9.49647	-0.526829	1.00368	0.0487805	84.5171	0.195122	0.341463
IP_3421285	1	4667.51	10.7842	-1.36	0.992298	0.025	61.665	0.15	0.1
IP_3421287	1	5465.13	10.0339	-1.28367	0.992298	0.0408163	93.5592	0.102041	0.183673
IP_3421288	1	4040.53	10.4199	-1.04167	0.968214	0.0833333	35.6222	0.194444	0.277778
IP_3421291	1	3545.06	9.15072	-0.509375	0.983345	0.09375	77.65	0.15625	0.375
IP_3421294	1	5673.3	11.363	-1.16275	1.03835	0.0588235	98.7471	0.156863	0.372549
IP_3421302	1	6226.86	6.81019	-0.532143	0.999571	0.107143	57.9679	0.25	0.392857
IP_3421306	1	5076.81	9.18334	-1.10667	1.00071	0.0444444	72.7578	0.111111	0.244444
IP_3421307	1	3875.65	12	-1.03548	0.987214	0.129032	85.8645	0.258065	0.258065
IP_3421316	1	3380.97	8.96628	-0.83	0.996	0.0333333	84.0567	0.0666667	0.333333
IP_3421319	1	2774.98	5.42638	-0.466667	1.02958	0	49.0867	0.0666667	0.466667
IP_3421322	1	3382.87	8.00035	-0.578125	1.02937	0.03125	70.3094	0.1875	0.40625
IP_3421323	1	5111.73	5.91753	-0.729167	1.02937	0.0625	66.6167	0.208333	0.416667
IP_3421331	1	3511	8.36356	-0.736667	1.0037	0.0333333	70.8067	0.266667	0.233333
IP_3421336	1	5883.5	5.4643	-0.354545	0.999845	0.0545455	63.3982	0.218182	0.345455
IP_3421370	1	3768.46	11.5538	0.0441176	1.03264	0.0588235	52.3824	0.264706	0.294118
IP_3421374	1	6964.13	9.67253	-0.553968	1.02756	0.0634921	58.2984	0.253968	0.301587
IP_3421376	1	3677.91	4.05003	-1.18485	1.02164	0	79.5727	0.151515	0.272727
IP_3421390	1	10213.2	12	-1.65625	1.00515	0.0375	219.101	0.2	0.1375
IP_3421391	1	4684.41	9.41736	-0.306977	1.01848	0.116279	72.9419	0.232558	0.302326
IP_3421399	1	4329.66	6.37309	-1.24054	1.02074	0.027027	37.8054	0.162162	0.189189
IP_3421420	1	7121.08	6.81473	-0.495312	0.995262	0.03125	55.5219	0.21875	0.25
IP_3421421	1	7440.5	7.84633	0.0619718	1.02299	0.056338	73.8859	0.239437	0.28169
IP_3421422	1	3259.49	4.05003	-0.155882	1.03607	0	55.9941	0.147059	0.352941
IP_3421424	1	3399.89	4.17723	-0.103125	1.00889	0.03125	54.5938	0.21875	0.34375
IP_3421479	1	6615.18	5.35596	-0.319697	1.0096	0.0454545	68.3848	0.151515	0.318182
IP_3421492	1	3637.08	9.09992	-1.025	0.986536	0.09375	90.2625	0.15625	0.4375
IP_3421500	1	8959.09	9.85149	-1.07403	0.985798	0.012987	57.7948	0.168831	0.168831
IP_3421511	1	3825.23	10.8343	-1.09697	1.04061	0.121212	40.9	0.242424	0.333333
IP_3421512	1	4625.35	5.59071	0.00952381	0.951155	0.0714286	118.519	0.238095	0.333333
IP_3421521	1	8049.35	9.09728	-0.382609	1.0265	0.057971	71.4319	0.246377	0.231884
IP_3421522	1	5412	6.69338	-0.366038	0.982512	0.0377358	55.6057	0.188679	0.377358
IP_3421526	1	7014.12	8.93546	-0.0564516	1.0265	0.0806452	74.5645	0.274194	0.258065
IP_3421530	1	6213.09	9.89411	-0.22931	1.04751	0.0172414	78.1	0.241379	0.310345
IP_3421531	1	4382.03	6.55344	-0.624324	1.04751	0.027027	78.0216	0.297297	0.108108
IP_3421536	1	3463.06	10.3062	-0.370968	1.01955	0.0322581	72.1871	0.225806	0.290323
IP_3421538	1	7911.42	10.7372	-0.254286	0.99675	0.0857143	67.66	0.285714	0.285714
IP_3421550	1	7178.04	7.78741	-0.669841	1.00496	0.0952381	52.1206	0.269841	0.333333
IP_3421582	1	6555.5	5.42076	-0.159016	1.04687	0.0163934	62.4	0.278689	0.311475
IP_3421584	1	3718.18	9.18515	-0.732353	1.02838	0.0294118	18.7176	0.205882	0.352941
IP_3421586	1	4287.76	10.8431	-1.66	0.974607	0.0571429	118.737	0.142857	0.228571
IP_3421594	1	3472.09	7.97604	0.197059	1.00042	0	102.576	0.264706	0.382353
IP_3421669	1	4812.56	11.3062	-0.0909091	1.01685	0.0227273	99.6977	0.272727	0.318182
IP_3421674	1	4394.76	5.04585	-0.874359	1.03982	0.0769231	60.1308	0.205128	0.25641
IP_3421677	1	8343.47	9.94207	-0.461842	0.973155	0.0526316	84.8592	0.210526	0.25
IP_3421681	1	3967.57	6.68429	-0.277778	0.966679	0.0555556	68.925	0.222222	0.305556
IP_3421684	1	3324.82	4.17729	-0.0666667	0.984369	0	83.1467	0.266667	0.233333
IP_3421686	1	6220.33	10.3004	-0.84717	1.00452	0.113208	33.534	0.188679	0.301887
IP_3421687	1	6061.75	5.45389	-0.594643	1.01464	0.0357143	66.2179	0.214286	0.285714
IP_3421688	1	4063.55	9.77626	-1.12121	0.99275	0.0909091	112.364	0.242424	0.181818
IP_3421689	1	4459.91	9.30306	-1.31026	1.04894	0.102564	49.4128	0.179487	0.307692
IP_3421692	1	5747.75	8.61028	0.251923	1.00039	0.0576923	72.4327	0.288462	0.346154
IP_3421705	1	4624.16	11.2509	-0.64186	1.00749	0	56.286	0.139535	0.27907
IP_3421721	1	4320.95	8.61203	-0.717949	0.988798	0.0769231	71.0846	0.153846	0.435897
IP_3421722	1	7422.41	8.52061	-0.283582	1.03582	0.104478	63.2701	0.253731	0.343284
IP_3421729	1	6524.42	10.3826	-1.29434	0.979976	0.0377358	88.8132	0.207547	0.150943
IP_3421730	1	3663.09	11.8239	-0.6625	0.97025	0.0625	69.8656	0.25	0.3125
IP_3421731	1	5578.1	4.62382	-0.446296	1.04558	0.0185185	103.757	0.185185	0.425926
IP_3421732	1	7451.17	10.5956	-0.675	0.989655	0.0588235	123.563	0.191176	0.426471
IP_3421733	1	3437.93	12	-0.393548	1.00762	0.0645161	69.3742	0.225806	0.322581
IP_3421735	1	7218	6.70719	-0.486567	1.02595	0.0149254	56.3806	0.208955	0.313433
IP_3421736	1	3111.63	4.35201	0.470968	1.00042	0	92.129	0.290323	0.451613
IP_3421743	1	3733.34	9.30164	-0.342424	0.971131	0.030303	95.8939	0.272727	0.30303
IP_3421747	1	3606.03	5.96908	-0.302941	0.969405	0.0588235	99.7647	0.205882	0.352941
IP_3421748	1	3281.72	7.9569	0.0133333	1.00981	0.0666667	100.447	0.3	0.3
IP_3421751	1	4296.6	4.69993	-0.923077	1.01736	0	74.0923	0.153846	0.25641
IP_3421753	1	5438.16	5.40973	-0.141509	1.0212	0.0377358	60.4774	0.188679	0.415094
IP_3421754	1	5992.87	9.29913	-0.618868	1.01794	0.0754717	53.4132	0.245283	0.264151
IP_3421763	1	5728.23	6.38765	-1.39167	0.986488	0.0833333	80.0854	0.1875	0.270833
IP_3421767	1	3230.87	10.0443	0.172414	1.05113	0.0344828	69.7207	0.310345	0.275862
IP_3421771	1	4632.39	10.3924	-1.29756	1.01813	0.0243902	90.439	0.097561	0.219512
IP_3421775	1	3611.11	10.0327	-0.471875	1.0134	0.0625	71.4625	0.25	0.34375
IP_3421782	1	5786.23	5.47311	-1.382	0.962048	0.12	45.7262	0.2	0.34
IP_3421783	1	3502.07	5.38023	0.321212	0.988286	0.0606061	74.2727	0.242424	0.363636
IP_3421791	1	3449.98	9.69606	-0.317241	1.02914	0.172414	120.121	0.310345	0.172414
IP_3421805	1	8122.64	12	-0.978873	0.979821	0.0704225	82.1718	0.211268	0.267606
IP_3421807	1	4092.59	9.49672	-0.632432	1.02448	0.108108	91.8243	0.162162	0.405405
IP_3421808	1	3697.16	9.35992	-1.45333	1.04993	0.133333	65.0933	0.233333	0.233333
IP_3421813	1	6339.07	6.25584	-1.21481	0.993405	0	74.4833	0.185185	0.166667
IP_3421827	1	3612.99	8.39967	-0.933333	1.03746	0.166667	68.3233	0.3	0.266667
IP_3421831	1	5149.84	11.4588	-0.840426	0.991607	0.0425532	84.2787	0.148936	0.404255
IP_3421833	1	3564.78	7.90049	-0.984375	1.018	0.09375	57.4062	0.15625	0.4375
IP_3421838	1	6862	11.2736	-0.314516	0.997	0.0645161	53.1532	0.274194	0.306452
IP_3421840	1	3160.56	5.38074	-0.0967742	1.01768	0.0645161	46.3516	0.193548	0.419355
IP_3421842	1	5071.7	10.0445	-0.84	0.975595	0.0888889	58.74	0.2	0.355556
IP_3421843	1	3165.51	5.9784	-0.396667	0.99544	0.0666667	55.4433	0.2	0.366667
IP_3421848	1	6305.2	8.96783	-0.113636	1.03724	0.0151515	52.1303	0.151515	0.439394
IP_3421849	1	7574.54	11.333	-0.191892	0.943202	0.0540541	81.8851	0.135135	0.391892
IP_3421850	1	5643.4	8.93843	-0.131481	1.02708	0.0185185	52.3648	0.166667	0.333333
IP_3421851	1	3330.86	8.0242	-0.322581	0.999571	0.0322581	93.8387	0.193548	0.419355
IP_3421854	1	3677.16	9.48957	-0.74	1.03126	0	38.3714	0.114286	0.428571
IP_3421857	1	4362.97	10.8516	-0.576923	0.986964	0.0512821	101.028	0.179487	0.282051
IP_3421858	1	7227.24	12	-1.1	1.00769	0.0983607	91.0541	0.196721	0.295082
IP_3421864	1	3542.06	11.4354	-0.7	1.02083	0.030303	39.2485	0.151515	0.424242
IP_3421866	1	7489.4	8.9795	-0.607353	0.993202	0.0147059	66.4471	0.25	0.323529
IP_3421871	1	5594.66	10.5486	-0.00784314	1.0604	0.0392157	59.1137	0.235294	0.254902
IP_3421880	1	5243.74	6.0864	-0.804167	1.03732	0.0416667	84.4896	0.1875	0.3125
IP_3421884	1	3090.44	4.36907	-0.303226	1.02387	0.0645161	91.5161	0.193548	0.580645
IP_3421885	1	8586.61	12	-1.07625	1.0102	0.0375	81.76	0.125	0.3625
IP_3421889	1	6005.68	11.2534	-0.560714	1.02587	0.0357143	45.5143	0.178571	0.357143
IP_3421890	1	3590.02	11.4372	-1.03143	1.03815	0	68.9171	0.0857143	0.457143
IP_3421893	1	3967.48	11.0001	-0.825714	1.02858	0.0857143	72.2057	0.228571	0.285714
IP_3421894	1	6688.69	9.59929	-0.711864	1.01813	0.0508475	66.9169	0.237288	0.288136
IP_3421901	1	5315.03	11.0436	-0.571111	0.980167	0.111111	91.3911	0.311111	0.244444
IP_3421906	1	4940.52	6.01876	-0.690698	1.00815	0.0465116	54.3	0.232558	0.325581
IP_3421912	1	4819.48	10.2564	-0.216279	0.987071	0.0697674	78.7023	0.255814	0.348837
IP_3421934	1	3129.37	4.61023	-0.841379	0.996107	0.0344828	50.4414	0.206897	0.275862
IP_3421936	1	4889.37	5.30469	-0.84186	1.01594	0.0930233	79.5884	0.209302	0.302326
IP_3421949	1	4713.38	7.99861	-0.165116	1.02204	0.0465116	90.8674	0.27907	0.302326
IP_3421960	1	7027.02	10.6642	-0.708333	0.959298	0.1	75.38	0.25	0.266667
IP_3421964	1	3787.36	9.77291	-1.24687	1.02261	0	57.6406	0.15625	0.1875
IP_3421971	1	4631.28	11.4177	-0.615385	0.981774	0.128205	78.2077	0.307692	0.282051
IP_3421976	1	5285.19	10.539	-0.933333	0.979214	0.0222222	87.9289	0.177778	0.177778
IP_3422000	1	8246.4	11.2173	-0.202632	1.00158	0.0657895	82.2618	0.25	0.381579
IP_3422003	1	4748.36	6.0062	-0.821951	1.01158	0.0731707	64.4634	0.243902	0.292683
IP_3422004	1	4386.85	8.41791	-1.43243	1.02286	0.0810811	41.3432	0.189189	0.351351
IP_3422012	1	4782.25	4.29586	-0.221739	1.01502	0.0434783	70.9457	0.23913	0.347826
IP_3422021	1	3526.14	10.437	-0.946667	1.03683	0.0666667	78.81	0.2	0.233333
IP_3422022	1	4217.75	9.49466	-0.468421	1.00017	0.105263	50.9553	0.210526	0.342105
IP_3422024	1	7908.57	7.69602	-1.48714	1.04402	0.0428571	62.6457	0.0857143	0.3
IP_3422026	1	3648.97	8.36543	-1.13125	1.03526	0.09375	85.7344	0.1875	0.3125
IP_3422027	1	6537.49	10.1092	-0.775439	1.02787	0.0526316	62.1351	0.245614	0.245614
IP_3422028	1	5215.07	10.5733	-1.27727	1.00385	0.0909091	45.5	0.204545	0.295455
IP_3422031	1	3926.59	9.99468	-1.02353	1.0193	0.0588235	26.2474	0.205882	0.323529
IP_3422034	1	3605.16	10.8431	-0.813333	0.983179	0.0666667	117.037	0.266667	0.166667
IP_3422043	1	5708.49	7.7569	-0.213462	0.938119	0.0576923	79.9212	0.25	0.307692
IP_3422044	1	6423.34	10.1292	-0.792727	1.00907	0.0909091	101.671	0.254545	0.290909
IP_3422045	1	4258.97	11.4664	-0.310811	1.0012	0.0540541	66.7919	0.324324	0.27027
IP_3422048	1	5787.82	8.8904	-0.0471698	1.00486	0.0566038	88.0811	0.132075	0.226415
IP_3422051	1	6963.88	9.98391	-0.0656716	0.991476	0.0746269	57.8791	0.268657	0.41791
IP_3422052	1	4238.45	5.93788	-1.18421	0.98369	0.0789474	31.6211	0.184211	0.394737
IP_3422063	1	7565.53	9.55674	-0.425352	0.993595	0.0704225	36.2113	0.211268	0.380282
IP_3422078	1	3930.41	6.71538	-1.45625	1.03551	0.0625	31.6469	0.15625	0.15625
IP_3422084	1	4468.14	9.59923	-1.62222	1.02913	0.0555556	60.6833	0.166667	0.111111
IP_3422085	1	5636.29	4.58329	-0.620408	1.04856	0.0408163	76.7469	0.204082	0.204082
IP_3422114	1	4197.69	8.02079	-0.383784	1.00407	0.0810811	85.9759	0.243243	0.297297
IP_3422129	1	3106.43	4.64928	-0.596774	1.02446	0.0322581	60.1871	0.0967742	0.451613
IP_3422134	1	3092.47	9.21313	-0.071875	1.02676	0.0625	67.45	0.125	0.4375
IP_3422135	1	3724.3	10.2958	-0.188235	0.960798	0.0588235	91.7941	0.235294	0.323529
IP_3422137	1	3493.17	10.6628	-0.266667	0.980083	0	71.7667	0.121212	0.272727
IP_3422140	1	6069.9	8.78867	-0.792453	0.979357	0.0566038	49.034	0.169811	0.226415
IP_3422143	1	7038.91	9.56893	-1.13167	1.05608	0.0666667	70.9083	0.2	0.216667
IP_3422144	1	4157.58	10.694	-1.28108	1.00108	0.027027	75.3189	0.135135	0.351351
IP_3422146	1	3533.92	10.9162	-0.83125	0.988798	0.0625	40.4625	0.1875	0.34375
IP_3422147	1	4626.36	9.7791	-0.0309524	0.977571	0.0714286	102.283	0.309524	0.333333
IP_3422148	1	3370.74	4.05003	0.00606061	1.03104	0.030303	63.403	0.181818	0.272727
IP_3422164	1	3872.34	6.01387	-0.48	1.03876	0.0285714	42.5057	0.228571	0.314286
IP_3422178	1	4516.25	11.9102	-1.20556	1.04539	0.111111	81.6833	0.277778	0.194444
IP_3422179	1	6555.43	8.4602	-0.677966	1.00221	0.0847458	60.9492	0.220339	0.338983
IP_3422180	1	6163.89	7.74064	-0.885455	1.01395	0.0545455	67.8218	0.145455	0.309091
IP_3422193	1	3532.03	4.78052	-0.0764706	0.978881	0.0588235	64.9294	0.264706	0.441176
IP_3422194	1	5029.82	8.05779	0.108511	0.969845	0.0212766	81.5234	0.255319	0.297872
IP_3422201	1	4923.64	9.14976	-0.452174	0.969833	0.0434783	65.6522	0.152174	0.369565
IP_3422209	1	4549.11	10.2109	-1.43421	1.0254	0.131579	60.1237	0.210526	0.263158
IP_3422211	1	5556.26	10.0244	-0.863265	1.01693	0.0408163	52.3653	0.183673	0.346939
IP_3422212	1	4424.06	10.8474	-0.789474	0.999298	0.0789474	72.5105	0.236842	0.368421
IP_3422219	1	3728.52	10.056	-0.0424242	1.0381	0.0606061	74.8939	0.272727	0.212121
IP_3422224	1	4066.54	8.55181	-0.8	0.959393	0.027027	52.9378	0.135135	0.351351
IP_3422226	1	4846.56	9.62321	-0.865854	1.00756	0.0731707	51.3341	0.243902	0.268293
IP_3422227	1	7684.72	9.30061	-0.390278	0.973012	0.0694444	78.2819	0.194444	0.375
IP_3422230	1	5823.5	5.78151	-0.698	1.03601	0.12	94.45	0.26	0.3
IP_3422232	1	2793.93	5.75321	-0.332258	1.01582	0.0322581	30.0903	0.129032	0.548387
IP_3422233	1	3749.42	11.1054	-0.113514	0.99094	0.027027	32.8865	0.135135	0.324324
IP_3422235	1	4318.97	11.8855	-0.935	0.983643	0.025	40.2175	0.125	0.35
IP_3422236	1	6491.38	9.18212	-0.883929	0.998036	0.0714286	60.0412	0.214286	0.196429
IP_3422240	1	3880.44	6.69435	-0.351351	1.0315	0.027027	43.9216	0.162162	0.297297
IP_3422243	1	8536.72	6.88277	-0.457143	1.01625	0.0519481	72.326	0.194805	0.220779
IP_3422246	1	6590.42	5.05375	-0.172131	1.00217	0.0983607	92.759	0.245902	0.393443
IP_3422248	1	3468.81	7.85826	-0.915152	0.96169	0	86.9788	0.0909091	0.393939
IP_3422250	1	3810.17	6.01461	-0.271795	1.00765	0.025641	56.4051	0.153846	0.358974
IP_3422253	1	3299.46	4.19252	-0.975758	1.04412	0	36.8121	0.0606061	0.363636
IP_3422260	1	3863.19	4.71396	-0.832432	1.02239	0.027027	72.3595	0.135135	0.378378
IP_3422271	1	4405.94	11.2307	-0.85122	0.970905	0.0243902	104.354	0.097561	0.365854
IP_3422276	1	5693.39	9.62115	-0.588	1.03532	0.1	63.558	0.24	0.3
IP_3422278	1	6594.49	10.0141	-0.613793	1.03532	0.0862069	62.9793	0.241379	0.293103
IP_3422285	1	5098.91	9.35309	-0.444681	0.990024	0.0425532	49.7191	0.191489	0.319149
IP_3422287	1	4797.49	9.51291	-0.721429	1.00067	0.0714286	82.7524	0.238095	0.309524
IP_3422288	1	4909.52	5.25888	-1.0814	0.99106	0.0697674	47.5256	0.139535	0.232558
IP_3422300	1	3970.64	11.3648	-0.597297	1.00388	0	61.9	0.189189	0.27027
IP_3422326	1	3617.19	11.5538	-0.274286	0.981214	0.0571429	72.4029	0.171429	0.314286
IP_3422345	1	5161.8	6.03138	-0.276087	1.01327	0.0652174	84.4109	0.304348	0.304348
IP_3422348	1	4161.76	11.4548	-1.13333	1.00756	0.0555556	74.2222	0.138889	0.305556
IP_3422350	1	4956.49	9.57821	-0.985366	1.01046	0.170732	87.1659	0.268293	0.219512
IP_3422360	1	6306.31	10.3194	-0.592982	1.04696	0.0175439	80.2474	0.192982	0.298246
IP_3422362	1	5571.49	9.88373	-0.23	0.981976	0.08	70.556	0.22	0.32
IP_3422363	1	4339.07	7.70432	0.0205128	1.01421	0.025641	71.1359	0.282051	0.282051
IP_3422366	1	6202.9	7.96354	-0.8875	0.970893	0.0535714	72.5268	0.196429	0.339286
IP_3422383	1	6981.05	7.70466	-0.485246	1.00796	0.0327869	66.259	0.180328	0.278689
IP_3422385	1	4484.94	6.70179	-0.542857	0.994179	0.047619	108.9	0.142857	0.404762
IP_3422393	1	3855.33	12	-1.80882	1.00252	0	151.538	0.0294118	0.382353
IP_3422405	1	8247.25	10.408	-0.494872	0.973024	0.0128205	56.0333	0.141026	0.230769
IP_3422406	1	3723.15	4.47138	-0.54	0.981548	0	85.3171	0.142857	0.314286
IP_3422424	1	4839.79	10.1972	0.0418605	1.04754	0.0232558	64.7349	0.325581	0.27907
IP_3422448	1	3322.79	8.74174	-0.989655	1.00783	0.0344828	48.3793	0.172414	0.172414
IP_3422453	1	6225.96	7.82725	-1.02593	0.993	0.0925926	50.4574	0.203704	0.314815
IP_3422454	1	5290.07	11.9302	-1.37292	1.0355	0	100.933	0.125	0.333333
IP_3422455	1	4594.16	10.5189	-1.455	1.0355	0.075	82.17	0.125	0.275
IP_3422456	1	5460.02	9.776	-0.924	1.01114	0.02	40.74	0.16	0.3
IP_3422461	1	3392.89	11.5538	-0.686667	1.02501	0.133333	77.6267	0.233333	0.366667
IP_3422463	1	8959.9	10.8431	-1.15714	1.0355	0.047619	63.656	0.107143	0.321429
IP_3422464	1	3826.54	10.3101	-0.502941	0.978095	0	54.4735	0.235294	0.235294
IP_3422465	1	7532.57	10.553	-1.20441	1.05732	0.0588235	53.8382	0.117647	0.294118
IP_3422467	1	5247.93	10.5189	-1.22826	1.0355	0.0869565	87.8652	0.152174	0.282609
IP_3422526	1	6600.36	6.37417	-0.79	0.956024	0.0333333	72.7883	0.2	0.35
IP_3422539	1	3641.98	8.02066	-0.568571	0.993667	0.0571429	62.0771	0.114286	0.342857
IP_3422634	1	3355.03	10.8599	0.448387	1.00606	0.0967742	84.2839	0.354839	0.419355
IP_3422635	1	3740.19	9.6265	-0.82973	0.986202	0.027027	37.7108	0.135135	0.459459
IP_3422637	1	7823.8	6.88732	-0.481944	0.999964	0.0833333	55.9236	0.208333	0.375
IP_3422640	1	5326.05	8.18163	-0.573913	1.00635	0.0869565	83.8067	0.282609	0.217391
IP_3422641	1	3751.45	10.3038	-0.528125	1.03524	0.09375	66.2625	0.28125	0.28125
IP_3422642	1	3766.32	10.6555	-1.72258	0.986298	0.0645161	63.4548	0.16129	0.258065
IP_3422647	1	7330.28	11.6994	-0.657353	0.985929	0.0147059	37.1574	0.191176	0.294118
IP_3422652	1	5149.82	9.13209	-0.408511	1.01505	0.0638298	69.8809	0.234043	0.340426
IP_3422653	1	3926.52	4.57113	-0.502941	1.03807	0.0588235	71.8676	0.235294	0.235294
IP_3422657	1	3742.25	6.67571	-0.667647	0.957881	0.0588235	61.2176	0.117647	0.352941
IP_3422659	1	8371.37	10.5737	-0.493421	1.02338	0.0394737	81.3013	0.223684	0.276316
IP_3422660	1	2964.3	10.191	-0.2	1.019	0.0344828	35.4207	0.172414	0.275862
IP_3422662	1	4736.4	8.41907	-0.309524	1.01782	0.119048	95.5905	0.166667	0.309524
IP_3422664	1	7339.58	9.37101	0.312857	0.938417	0.0428571	86.24	0.271429	0.357143
IP_3422665	1	8049.12	7.83911	-0.659722	1.02162	0.0555556	73.5514	0.236111	0.319444
IP_3422678	1	3065.33	5.58775	-0.603333	1.02276	0.0333333	68.5767	0.133333	0.5
IP_3422683	1	5615.32	9.62424	-1.35	1.00788	0.0416667	61.8917	0.145833	0.1875
IP_3422697	1	3867.51	11.0086	-0.133333	0.997036	0.111111	62.8083	0.277778	0.361111
IP_3422700	1	6588.5	10.3692	-0.837931	1.03071	0.0689655	57.3966	0.172414	0.224138
IP_3422703	1	3888.43	5.99591	-1.21818	1.03533	0.030303	42.2697	0.151515	0.181818
IP_3422705	1	3546.97	9.69619	-1.07742	1.00863	0.0645161	36.0742	0.193548	0.322581
IP_3422713	1	5718.32	8.84663	-0.535294	0.996036	0.0784314	47.4569	0.235294	0.352941
IP_3422715	1	5438.19	11.4022	-0.00545454	1.01976	0.0181818	81.5818	0.181818	0.436364
IP_3422720	1	3447.02	5.81408	0.236364	0.989571	0.030303	65.9667	0.212121	0.333333
IP_3422724	1	6799.34	5.54904	-1.31552	0.998964	0.103448	54.5621	0.189655	0.241379
IP_3422725	1	6782.71	10.0677	-0.354839	0.964369	0.0645161	62.3774	0.274194	0.322581
IP_3422732	1	8532.67	11.8565	-0.782278	1.01712	0.0253165	91.8734	0.139241	0.329114
IP_3422734	1	3973.46	11.5246	-0.341026	0.974583	0.025641	110.918	0.153846	0.410256
IP_3422753	1	7641.42	9.14569	-1.10149	0.988143	0.0447761	68.8433	0.164179	0.253731
IP_3422764	1	3340.76	11.8757	-0.919355	1.01515	0.0322581	116.374	0.0645161	0.387097
IP_3422766	1	8239.24	10.541	-0.425974	0.989512	0.0909091	81.9506	0.194805	0.363636
IP_3422776	1	4360.88	9.68762	-0.810526	0.999881	0.0789474	85.4289	0.210526	0.236842
IP_3422816	1	4774.64	10.0286	-0.4475	1.02435	0.075	78.1525	0.275	0.15
IP_3422822	1	6120.97	9.299	-0.532727	0.998512	0.0181818	84.8673	0.218182	0.236364
IP_3422825	1	4733.34	6.52173	-0.785366	1.02123	0.0487805	62.9122	0.219512	0.170732
IP_3422826	1	5625.6	10.8475	-0.0403846	0.985024	0.0192308	74.3019	0.269231	0.230769
IP_3422827	1	3927.44	6.20298	-0.0571429	0.97719	0.0857143	92.5371	0.285714	0.285714
IP_3422829	1	6518.08	4.42698	-0.229032	1.01493	0.0322581	72.8113	0.241935	0.322581
IP_3422833	1	3768.16	5.53836	-0.782353	0.978631	0.0294118	54.3882	0.176471	0.323529
IP_3422839	1	7571.58	10.2721	-0.513235	0.996619	0.0735294	64.9162	0.25	0.338235
IP_3422846	1	6045	10.517	-0.703774	1.03802	0.0188679	98.9377	0.207547	0.245283
IP_3422850	1	6158.85	10.567	-0.570909	0.97394	0.0545455	95.4927	0.236364	0.327273
IP_3422852	1	7314.5	9.92325	-0.259375	0.985286	0.078125	78.7344	0.3125	0.28125
IP_3422858	1	3381.96	11.7003	-0.516129	0.987762	0	95.2742	0.16129	0.290323
IP_3422866	1	8924.58	5.79277	-0.325806	1.00923	0.0430108	42.6376	0.150538	0.408602
IP_3422867	1	4300.79	6.16006	-0.65	1.03158	0.0263158	46.7421	0.184211	0.289474
IP_3422876	1	3728.16	11.097	-0.751351	0.993679	0.027027	25.2378	0.135135	0.459459
IP_3422886	1	4500.93	4.5011	-0.886842	1.02413	0.105263	83.1368	0.289474	0.289474
IP_3422888	1	5209.81	10.082	-0.539583	0.988429	0.104167	81.5729	0.1875	0.458333
IP_3422897	1	3398.03	10.8344	-0.355172	1.00945	0.0689655	80.8345	0.206897	0.37931
IP_3422914	1	3638.01	8.09853	-1.33548	1.04051	0.129032	49.9355	0.193548	0.290323
IP_3422920	1	4849.38	4.82634	-0.288889	1.03981	0.0222222	75.2756	0.244444	0.311111
IP_3422924	1	4969.73	11.5052	-1.32093	1.01207	0	59.5535	0.209302	0.27907
IP_3422927	1	5430.11	7.79592	-0.561224	0.984881	0.0816327	76.2878	0.244898	0.326531
IP_3422952	1	6558.39	9.56983	-1.03455	1.04465	0.109091	74.4309	0.218182	0.254545
IP_3422957	1	5121.66	8.80266	-1.17955	1.04465	0.0681818	78.8227	0.181818	0.318182
IP_3422991	1	3302.71	5.82335	-0.132258	0.996405	0.0645161	38.6839	0.258065	0.516129
IP_3423002	1	8605.26	5.48027	-1.4825	1.03431	0.0125	76.1963	0.0875	0.35
IP_3423004	1	3294.8	8.68165	-0.219355	1.00211	0.0322581	44.5742	0.193548	0.387097
IP_3423008	1	3985.36	9.2197	-0.602857	0.99456	0.114286	85.8286	0.228571	0.314286
IP_3423009	1	7042.1	11.0037	-0.768333	1.02065	0.1	50.5733	0.266667	0.283333
IP_3423010	1	4673.12	6.04621	-0.755	1.03557	0.125	63.5275	0.25	0.275
IP_3423014	1	5586.42	10.9161	-0.446154	1.04445	0.0192308	69.8846	0.192308	0.384615
IP_3423016	1	3600.18	10.6296	-1.54194	1.03493	0	69.6903	0.129032	0.258065
IP_3423021	1	3762.42	10.6371	-1.21667	1.03021	0.0666667	76.93	0.266667	0.133333
IP_3423026	1	4249.94	11.1222	-0.794595	1.03787	0.108108	35.2	0.243243	0.297297
IP_3423027	1	6434.35	9.97224	-0.903509	1.03955	0	72.7579	0.192982	0.280702
IP_3423029	1	6190.25	9.30029	-0.715385	1.0163	0.0576923	53.4365	0.25	0.211538
IP_3423033	1	5235.02	9.68052	-0.537778	1.0163	0.0666667	56.86	0.244444	0.266667
IP_3423034	1	5261.92	5.48658	-0.770213	0.974631	0.0425532	81.9553	0.170213	0.319149
IP_3423040	1	4176.58	5.46435	-0.686842	1.0044	0	62.4158	0.184211	0.289474
IP_3423050	1	5327.1	6.4941	0.146939	0.970417	0.0816327	110.698	0.285714	0.367347
IP_3423067	1	6348.42	8.8367	-0.327273	1.03861	0.0727273	81.56	0.272727	0.2
IP_3423069	1	3294.83	11.0086	-0.473333	1.01183	0.0333333	31.99	0.2	0.333333
IP_3423082	1	5277.16	9.80798	-0.247917	0.947452	0.104167	84.7729	0.291667	0.416667
IP_3423086	1	5559.33	10.0294	-0.170833	0.989643	0.0625	80.2062	0.3125	0.270833
IP_3423095	1	4505.01	5.47726	-0.502273	0.999071	0.0454545	27.7727	0.181818	0.409091
IP_3423099	1	5824.57	6.14585	-0.638462	0.993738	0.0384615	56.7885	0.211538	0.288462
IP_3423107	1	4058.62	8.93824	-0.405405	1.02888	0.0540541	93.1405	0.216216	0.459459
IP_3423126	1	4427.06	11.7819	-0.615385	1.03062	0.025641	99.9256	0.230769	0.25641
IP_3423128	1	3187.5	6.51593	-0.167742	1.02975	0.0322581	62.371	0.193548	0.387097
IP_3423141	1	5375.24	9.49486	-0.25625	1.00026	0.0208333	121.263	0.25	0.270833
IP_3423144	1	3490.96	12	-1.12903	1.0236	0.0322581	74.9548	0.129032	0.322581
IP_3423145	1	7291.34	10.1328	-0.926154	1.04515	0.0461538	49.8631	0.169231	0.261538
IP_3423161	1	4341.78	11.7823	-1.50811	0.962143	0.0810811	109.135	0.135135	0.324324
IP_3423194	1	6965.92	12	0.06	1.00143	0.0571429	108.464	0.157143	0.371429
IP_3423198	1	5921.64	10.5318	-0.738182	0.994619	0.0363636	67.6273	0.181818	0.327273
IP_3423202	1	5938.8	11.0534	-0.616364	1.0381	0.0545455	50.2309	0.181818	0.309091
IP_3423232	1	6188.99	8.61145	-0.452632	1.03795	0.0526316	63.9579	0.22807	0.350877
IP_3423238	1	4921.44	8.65541	-0.655556	0.962429	0.0888889	65.2444	0.177778	0.377778
IP_3423251	1	5027.42	8.41643	-1.09545	1.01636	0.0681818	55.2659	0.181818	0.25
IP_3423277	1	4859.31	4.67497	-0.962791	0.968845	0.0232558	53.3163	0.162791	0.255814
IP_3423282	1	3601.27	9.10057	-0.278788	1.0262	0.0606061	48.5727	0.242424	0.30303
IP_3423285	1	6063.9	8.58804	-0.630357	1.0262	0.0357143	70.3964	0.196429	0.321429
IP_3423287	1	3748.31	7.93504	-0.575758	1.02781	0.0606061	138.764	0.212121	0.272727
IP_3423291	1	3308.68	8.27511	-0.825806	1.01923	0.0967742	61.2161	0.193548	0.451613
IP_3423292	1	7654.36	6.25447	-1.06818	0.973857	0.0606061	82.8682	0.212121	0.272727
IP_3423295	1	3587.11	7.82248	-0.1125	0.961536	0.09375	93.1344	0.1875	0.3125
IP_3423307	1	3326.63	7.97559	-0.233333	0.981726	0.030303	36.0788	0.151515	0.393939
IP_3423314	1	3282.01	10.289	0.276667	1.0363	0.1	72.3733	0.366667	0.433333
IP_3423317	1	4382.01	9.51265	-0.606977	1.05151	0.0465116	51.0256	0.116279	0.465116
IP_3423319	1	8763.93	12	-0.713924	1.06331	0.0379747	44.4949	0.21519	0.316456
IP_3423322	1	3230.81	9.4975	-0.134483	1.03086	0.0689655	56.7724	0.275862	0.310345
IP_3423325	1	4582.98	6.55094	-1.16154	0.968845	0.0769231	61.8513	0.205128	0.205128
IP_3423330	1	3813.37	10.3472	0.122857	0.977571	0.142857	84.9229	0.285714	0.371429
IP_3423331	1	5205.03	9.83241	-0.948837	0.961226	0.116279	65.2047	0.209302	0.209302
IP_3423333	1	6345.32	10.0339	-0.566667	1.03145	0.111111	63.0815	0.277778	0.240741
IP_3423338	1	4271.78	6.89414	-0.586842	0.932024	0.0526316	78.6526	0.210526	0.315789
IP_3423344	1	6166.97	11.6526	-1.17143	1.01983	0.0178571	71.975	0.0714286	0.25
IP_3423353	1	6954.75	5.63731	-0.304762	1.00044	0.047619	74.7587	0.253968	0.301587
IP_3423358	1	4641.35	7.80469	-0.536585	1.01152	0.0731707	59.1293	0.268293	0.341463
IP_3423360	1	5132.66	10.6296	-1.86136	1.03813	0.0227273	31.8273	0.0909091	0.318182
IP_3423362	1	4724.56	9.21287	-0.0465116	1.01527	0	60.5628	0.27907	0.27907
IP_3423363	1	3736.25	9.49647	-1.23548	1.01788	0.0645161	59.6968	0.129032	0.16129
IP_3423366	1	6970	7.54733	0.0211268	0.993393	0.056338	48.1085	0.169014	0.478873
IP_3423372	1	6342.42	8.53814	0.0491525	0.979774	0.0338983	66.9949	0.254237	0.389831
IP_3423374	1	3186.71	10.8344	0.1	1.01554	0.0333333	54.0867	0.266667	0.3
IP_3423383	1	6650.49	11.7065	-1.12097	1.03102	0.016129	60.9081	0.0806452	0.306452
IP_3423389	1	3899.24	5.14469	-1.25946	1.03911	0	94.5541	0.0810811	0.432432
IP_3423392	1	5386.82	6.8099	-0.754	1.00911	0.06	46.37	0.16	0.32
IP_3423394	1	8593.88	10.0241	-0.710667	1.02076	0.0266667	72.5013	0.253333	0.213333
IP_3423399	1	3804.31	6.52019	-0.452632	1.03998	0.0263158	55.3921	0.157895	0.394737
IP_3423402	1	3909.4	12	-1.45143	0.980536	0	63.22	0.114286	0.4
IP_3423405	1	3687.21	10.1218	-1.62813	1.02246	0.03125	80.1719	0.125	0.25
IP_3423408	1	4331.8	10.0285	-0.685714	0.99769	0.0238095	30.5571	0.190476	0.452381
IP_3423411	1	4756.43	10.5486	-0.860976	1.03402	0.0487805	51.5146	0.243902	0.317073
IP_3423416	1	6687.49	11.9366	-1.2871	1.01983	0.016129	73.1032	0.0645161	0.322581
IP_3423440	1	6153.86	8.9372	-0.540741	1.01832	0.111111	93.0889	0.240741	0.240741
IP_3423448	1	6233.98	7.99977	-0.498182	1.03989	0.0909091	56.9764	0.218182	0.236364
IP_3423455	1	6850.6	7.78238	-0.578788	1.01137	0.0151515	81.2621	0.181818	0.30303
IP_3423457	1	4698.28	6.68855	-0.7075	1.02402	0.075	63.4825	0.225	0.225
IP_3423460	1	4167.65	6.53406	-0.697368	1.01226	0.131579	56.7184	0.184211	0.342105
IP_3423474	1	7359.14	6.56356	-1.03175	0.984548	0.0634921	57.5	0.238095	0.253968
IP_3423476	1	4459.13	9.35979	-0.735897	1.00418	0.0769231	57.8641	0.230769	0.230769
IP_3423479	1	3733.38	10.3061	-1.43	1.04215	0.133333	30.5267	0.2	0.3
IP_3423480	1	6637.41	4.53435	-0.642857	1.00199	0.0714286	114.264	0.285714	0.160714
IP_3423481	1	5011.6	8.85178	-1.76667	1.05714	0.0238095	57.1952	0.142857	0.166667
IP_3423482	1	3870.33	7.93517	-0.914706	1.02318	0.0588235	50.35	0.117647	0.205882
IP_3423491	1	6273.94	6.70873	-0.765517	0.99906	0.0344828	45.4241	0.172414	0.310345
IP_3423503	1	3556.72	4.76785	-1.76129	1.05357	0.0645161	52.9806	0.0645161	0.354839
IP_3423504	1	7745.52	10.4176	-0.171212	1.05662	0.0606061	73.0848	0.272727	0.212121
IP_3423516	1	5460.94	4.66861	-0.772917	1.00956	0.0833333	77.5958	0.25	0.270833
IP_3423517	1	6046.91	5.76497	-0.172727	1.03198	0.0545455	108.784	0.218182	0.272727
IP_3423530	1	3791.28	8.51726	-0.22973	0.985452	0.027027	19.6351	0.189189	0.405405
IP_3423546	1	5497.27	6.51195	-0.647917	1.0215	0.0833333	45.9042	0.208333	0.291667
IP_3423547	1	7773.19	11.5629	-0.647059	1.01368	0.0441176	73.2456	0.191176	0.205882
IP_3423548	1	3373.7	6.80348	-0.751613	0.975988	0.0645161	50.8677	0.193548	0.354839
IP_3423549	1	6437.02	4.70675	-0.785714	1.00113	0.0714286	63.3607	0.160714	0.178571
IP_3423559	1	3546.88	8.14192	-1.7129	1.01748	0	73.0839	0.0967742	0.258065
IP_3423560	1	7525.58	9.81307	-0.902941	0.993821	0.0735294	58.3809	0.220588	0.308824
IP_3423561	1	5001.66	9.39764	-0.840909	1.01419	0.0454545	69.8727	0.227273	0.295455
IP_3423568	1	3339.86	6.51184	-0.2	1.03617	0.0344828	78.0034	0.310345	0.275862
IP_3423569	1	5518.31	7.8473	-0.560417	0.971107	0.0833333	67.5833	0.25	0.3125
IP_3423580	1	4388.89	10.2462	-1.65455	1.0315	0.181818	97.2545	0.272727	0.121212
IP_3423584	1	3902.52	11.7172	-0.975758	1.01551	0.030303	67.5182	0.212121	0.181818
IP_3423585	1	8710.76	8.75263	-0.615385	1.01452	0.0769231	73.6167	0.205128	0.320513
IP_3423592	1	4343.75	9.96896	-0.8275	1.03194	0.075	88.63	0.2	0.4
IP_3423596	1	3832.2	8.21135	-1.3625	1.00698	0.09375	35.375	0.1875	0.28125
IP_3423617	1	4154.77	9.18515	-0.637143	0.965071	0.142857	82.8543	0.228571	0.228571
IP_3423626	1	3864.53	11.4531	-0.909375	0.997119	0.125	54.9906	0.21875	0.25
IP_3423633	1	5826.67	8.93907	-0.184906	0.975929	0.0754717	76.4981	0.264151	0.415094
IP_3423634	1	5465.08	6.9632	-0.784	1.03102	0.04	75.752	0.2	0.38
IP_3423645	1	3820.36	8.95835	-0.914706	1.00886	0.0882353	51.0735	0.176471	0.235294
IP_3423651	1	3746.26	10.4327	-1.10968	1.00493	0.0967742	39.4194	0.258065	0.290323
IP_3423652	1	3180.59	5.97215	-0.0833333	0.991595	0	83.17	0.266667	0.333333
IP_3423655	1	9773.33	10.6142	-3.43467	1.07035	0	48.44	0.0266667	0.0666667
IP_3423662	1	3704.41	10.5262	-1.14333	1.06186	0.1	53.1867	0.266667	0.2
IP_3423675	1	3787.33	4.93575	-1.09394	1.044	0	35.0121	0.0909091	0.272727
IP_3423678	1	6165.02	8.66192	-0.759259	1.04412	0.0740741	36.7019	0.222222	0.259259
IP_3423680	1	3892.2	4.19639	-0.897143	1.02431	0	46.5429	0.142857	0.171429
IP_3423683	1	3271.58	11.0002	-0.806897	1.01901	0.0689655	43.2034	0.206897	0.344828
IP_3423687	1	3815.33	9.69651	-1.33939	0.988107	0.030303	28.0697	0.151515	0.242424
IP_3423690	1	4087.86	10.1846	-1.43529	1.03433	0	18.5206	0.205882	0.176471
IP_3423699	1	3770.14	4.16183	-1.2875	0.971405	0.03125	52.3937	0.1875	0.1875
IP_3423704	1	9221.32	8.60861	-0.8325	1.04158	0.05	107.169	0.225	0.2625
IP_3423705	1	3425.88	11.5675	-0.736667	0.993571	0.1	104.61	0.3	0.433333
IP_3423709	1	5023.62	4.05003	-0.0244444	1.03707	0.0888889	93.8311	0.311111	0.333333
IP_3423716	1	3379.81	10.5486	-1.51724	0.983012	0.0689655	67.1828	0.172414	0.241379
IP_3423721	1	4450.09	9.10121	-0.481081	1.02864	0.108108	85.4027	0.297297	0.189189
IP_3423726	1	3345.78	6.52935	-1.09333	1.04392	0	29.7933	0.133333	0.233333
IP_3423727	1	4608.33	9.99681	-1.20488	1.03663	0	37.1951	0.170732	0.219512
IP_3423730	1	7143.2	9.35264	-0.421875	1.03152	0.0625	46.4109	0.21875	0.3125
IP_3423734	1	7754.85	5.93055	0.0319444	1.04344	0.0555556	77.3944	0.305556	0.361111
IP_3423739	1	8539.74	5.36665	-0.3075	0.994381	0.05	71.4587	0.2375	0.35
IP_3423742	1	5313.77	5.4398	-0.833333	1.00862	0	68.3722	0.0740741	0.444444
IP_3423744	1	7166.15	6.78444	-0.140845	0.99144	0.0422535	88.5268	0.140845	0.380282
IP_3423748	1	4610.18	7.84859	-0.835	0.991667	0.05	99.1575	0.2	0.275
IP_3423749	1	4571.36	8.93688	0.112195	1.03818	0.0487805	68.1463	0.292683	0.292683
IP_3423760	1	4340.77	6.22031	-0.718421	1.01519	0.105263	65.8553	0.236842	0.315789
IP_3423762	1	5241.99	9.18586	-0.554348	1.01721	0.0652174	70.9457	0.26087	0.326087
IP_3423777	1	4234.73	11.5246	-0.35641	0.988048	0.025641	101.456	0.25641	0.358974
IP_3423794	1	6334.32	8.63317	-0.22963	0.967345	0.111111	104.711	0.333333	0.259259
IP_3423798	1	3319.74	11.5406	-0.927586	1.00274	0.0689655	69.5379	0.172414	0.275862
IP_3423802	1	7945.13	8.84069	-0.328169	1.01783	0.084507	55.0197	0.267606	0.309859
IP_3423810	1	4683.29	9.96161	-0.980488	0.999095	0.0731707	97.0463	0.195122	0.292683
IP_3423832	1	7938	11.2364	-0.396104	0.999917	0.025974	63.1338	0.168831	0.376623
IP_3423837	1	4678.4	10.7629	-1.12	1.0044	0.05	52.63	0.15	0.25
IP_3423857	1	8580.87	12	-1.14247	1.01354	0.0684932	80.2863	0.178082	0.273973
IP_3423862	1	3089.31	6.50604	-0.391176	1.02621	0	66.6088	0.0588235	0.5
IP_3423883	1	4800.23	4.4944	-0.897561	0.981155	0.121951	75.4588	0.243902	0.292683
IP_3423891	1	4028.7	8.93972	0.221622	1.02961	0.027027	84.973	0.27027	0.324324
IP_3423894	1	3873.24	5.54887	-0.720588	0.970964	0.0882353	75.5118	0.235294	0.264706
IP_3423897	1	4790.44	10.4371	-0.388372	1.01858	0.0232558	54.0628	0.255814	0.255814
IP_3423899	1	5347.12	6.54174	-0.666667	1.02258	0.0888889	82.7511	0.311111	0.244444
IP_3423924	1	5962.97	10.2999	-0.0509091	0.982274	0.0545455	58.2891	0.272727	0.345455
IP_3423966	1	8518.68	11.6504	-0.577381	1.0564	0.0238095	76.6333	0.119048	0.357143
IP_3423980	1	4130.46	5.25831	-0.837838	1.0217	0.0540541	53.4	0.216216	0.216216
IP_3423988	1	7328.13	10.5832	-0.452174	0.977762	0.0869565	61.8783	0.202899	0.376812
IP_3423990	1	6221.83	12	-0.669355	1.01901	0.016129	77.3258	0.0483871	0.435484
IP_3423991	1	4133.78	10.7178	0.0473684	0.995762	0.0526316	65.2684	0.263158	0.289474
IP_3423994	1	4749.31	11.8245	-0.526667	0.985619	0.0666667	20.8089	0.155556	0.333333
IP_3423996	1	3849.45	11.7119	-0.651429	1.01275	0.0285714	60.1743	0.2	0.342857
IP_3423997	1	5771.56	11.6231	-0.646154	1.04576	0.0769231	52.8769	0.211538	0.346154
IP_3424000	1	4655.19	11.699	-0.704444	1.04576	0	53.7889	0.0888889	0.355556
IP_3424010	1	3779.15	8.0821	-1.06061	0.969226	0.030303	54.0848	0.121212	0.272727
IP_3424021	1	4483.18	7.76355	-0.160465	0.98256	0	127.942	0.162791	0.325581
IP_3424034	1	7140.19	12	-0.670769	0.984714	0.0615385	79.5815	0.2	0.338462
IP_3424047	1	3338.65	7.7636	-0.338235	1.00777	0.0294118	18.5765	0.0882353	0.411765
IP_3424048	1	5258.09	11.3684	-0.813636	0.980964	0.113636	70.225	0.181818	0.159091
IP_3424052	1	5670.39	9.49357	-0.6	1.01406	0.0612245	71.7122	0.244898	0.183673
IP_3424063	1	4194.79	9.30003	-0.605405	0.968702	0.0540541	64.3541	0.162162	0.243243
IP_3424066	1	7252.83	6.38651	-1.29545	1.04664	0.0606061	68.7652	0.136364	0.393939
IP_3424072	1	3888.53	10.6371	-1.33636	1.07231	0.030303	37.2758	0.181818	0.272727
IP_3424091	1	5563.09	7.74041	-0.713208	0.995464	0.0188679	73.9396	0.132075	0.433962
IP_3424099	1	7495.39	10.8066	-0.7	0.979976	0.0895522	45.7358	0.208955	0.328358
IP_3424114	1	4803.3	4.35946	-0.33913	1.01695	0.0434783	46.8717	0.217391	0.391304
IP_3424124	1	4365.04	11.6365	-1.5	1.01354	0.114286	91.7629	0.2	0.257143
IP_3424125	1	3242.97	9.7967	-0.124138	0.981238	0.0344828	75.9931	0.206897	0.206897
IP_3424149	1	6016.86	9.74486	-0.0338983	1.00681	0.0338983	54.7746	0.237288	0.355932
IP_3424155	1	4775.35	8.06811	-0.633333	1.00445	0.047619	65.1548	0.238095	0.261905
IP_3424161	1	4537.33	10.7629	-0.655263	0.995726	0.0789474	89.9763	0.263158	0.210526
IP_3424168	1	7715.73	10.1421	-0.622388	1.04473	0.0746269	75.2015	0.283582	0.238806
IP_3424173	1	3823.48	12	-0.336111	1.01617	0	81.1972	0.194444	0.361111
IP_3424186	1	3991.56	9.48925	-0.252632	0.989119	0.0263158	94.1526	0.210526	0.368421
IP_3424208	1	4134.58	11.4001	-0.787179	0.973357	0.025641	95.8359	0.128205	0.358974
IP_3424212	1	3680.1	7.90171	-0.996875	0.95056	0.03125	108.116	0.125	0.3125
IP_3424214	1	4970.67	7.99842	-0.48	1.00288	0.0444444	69.3778	0.244444	0.333333
IP_3424229	1	5351.1	11.2534	-0.670833	1.02881	0.0833333	82.1562	0.208333	0.354167
IP_3424232	1	6056.71	9.69438	-0.598148	0.977393	0.111111	59.8094	0.222222	0.425926
IP_3424248	1	7534.46	9.04944	-0.966154	0.994107	0.107692	86.0662	0.276923	0.307692
IP_3424261	1	3471.19	9.23705	-0.71	1.07081	0	88.4	0.133333	0.133333
IP_3424271	1	3768.33	10.6939	-0.490625	1.00692	0.09375	114.841	0.28125	0.34375
IP_3424277	1	4867.19	4.5011	-0.537778	1.01943	0.0888889	75.6444	0.2	0.355556
IP_3424278	1	4528.92	4.53737	-0.717073	1.01465	0.0487805	74.5854	0.195122	0.317073
IP_3424280	1	4415.04	9.301	-0.4425	1.04437	0.075	41.7025	0.25	0.35
IP_3424281	1	4202.84	10.2366	-0.466667	1.02904	0.0277778	71.6083	0.333333	0.194444
IP_3424286	1	3564.98	9.18515	-0.653125	0.990738	0.0625	52.5063	0.1875	0.3125
IP_3424311	1	4239.78	9.29958	-0.604878	1.02035	0	138.81	0.0731707	0.487805
IP_3424312	1	3194.52	9.21229	-0.9	1.04251	0.0689655	124.255	0.103448	0.482759
IP_3424329	1	4197.67	8.01795	-1.00286	0.953429	0.114286	78.7057	0.228571	0.228571
IP_3424338	1	5275.93	6.51531	-0.5	0.991857	0.130435	101.152	0.282609	0.347826
IP_3424346	1	3141.61	10.763	-0.751724	1.04285	0	128.024	0.137931	0.37931
IP_3424356	1	4198.91	6.79547	0.253846	0.980369	0.0512821	95.9923	0.25641	0.333333
IP_3424361	1	4715.35	6.51911	-0.511628	0.998036	0.116279	50.4349	0.232558	0.372093
IP_3424364	1	6259.97	10.6667	-0.0921875	1.02193	0.046875	59.525	0.203125	0.453125
IP_3424373	1	4283.64	10.763	-1.30513	1.04746	0.0769231	106.236	0.0769231	0.461538
IP_3424375	1	3881.47	7.88095	-0.497059	0.964929	0.0882353	71.1794	0.235294	0.352941
IP_3424376	1	4911.66	10.281	-0.697674	0.96819	0.0232558	66.3116	0.232558	0.232558
IP_3424388	1	6286.19	8.71131	-0.236207	1.02692	0.0689655	115.566	0.224138	0.413793
IP_3424399	1	10171.8	11.6214	-0.901087	1.03781	0.0543478	93.5565	0.0978261	0.315217
IP_3424416	1	9243.66	11.6349	-0.288506	0.992857	0.045977	73.5402	0.114943	0.321839
IP_3424423	1	5185.12	7.60838	0.555769	1.01127	0.0384615	68.8288	0.269231	0.384615
IP_3424425	1	7031.93	12	-1.04262	1.01258	0.0655738	107.138	0.180328	0.278689
IP_3424448	1	4222.72	12	-0.865854	1.02046	0.0731707	77.4146	0.097561	0.463415
IP_3424458	1	4056.54	5.25195	-0.394737	1.0374	0.0789474	64.2763	0.184211	0.368421
IP_3424466	1	4675.39	12	-0.0363636	0.992881	0.0454545	65.8682	0.25	0.25
IP_3424496	1	3428	11.5422	-0.0909091	1.00021	0.030303	40.4545	0.121212	0.30303
IP_3424497	1	8908.5	6.87356	0.188372	1.02556	0.0348837	83.2384	0.255814	0.465116
IP_3424519	1	3775.38	8.36434	0.071875	0.992393	0.09375	107.056	0.40625	0.3125
IP_3424546	1	4771.28	12	-1.03333	1.01825	0.0222222	69.4511	0.0888889	0.4
IP_3424567	1	3275.66	9.2384	-0.96	0.995262	0.1	80.3303	0.133333	0.366667
IP_3424601	1	3898.36	10.7806	-1.35	1.03143	0.03125	37.6063	0.1875	0.21875
IP_3424604	1	4747.46	10.6205	-0.753659	0.98481	0.0243902	73.1341	0.219512	0.170732
IP_3424608	1	8573.41	5.01731	-1.03974	1.01781	0.025641	58.6949	0.166667	0.269231
IP_3424609	1	6297.15	8.7692	-1.1463	1.004	0.0555556	59.9833	0.185185	0.277778
IP_3424623	1	5079.76	11.3666	-1.00638	1.01919	0.0212766	84.5021	0.0851064	0.446809
IP_3424626	1	4497.27	10.3181	-0.134146	1.0085	0.097561	101.802	0.243902	0.439024
IP_3424631	1	6487.55	12	0.00338983	1.00221	0.0508475	97.8322	0.288136	0.305085
IP_3424632	1	4154.69	7.95516	-0.786111	1.0439	0.138889	58.5861	0.277778	0.388889
IP_3424662	1	4804.55	9.30145	-0.719512	1.02842	0.097561	96.149	0.243902	0.243902
IP_3424663	1	4533.05	8.3822	-1.195	1.0348	0.025	44.0025	0.2	0.3
IP_3424667	1	5991.81	7.85678	-0.24	1.02773	0.0909091	84.6455	0.236364	0.381818
IP_3424674	1	3918.35	7.80585	-1.12941	1.0067	0.0294118	56.1853	0.117647	0.264706
IP_3424677	1	4422.98	10.082	-0.707317	1.02561	0.0487805	24.2829	0.170732	0.317073
IP_3424679	1	5171.15	11.4361	-1.33571	0.958214	0	63.8524	0.238095	0.166667
IP_3424680	1	3478.84	8.41785	-1.69655	1.03143	0	43.4069	0.103448	0.206897
IP_3424681	1	7596.67	12	-0.827536	0.985762	0.0724638	92.7319	0.144928	0.347826
IP_3424696	1	7395.25	8.76849	-0.776119	1.01393	0.0298507	69.9388	0.208955	0.238806
IP_3424698	1	4406.68	9.00399	-2.44167	1.00935	0.0277778	34.5611	0.0277778	0.25
IP_3424713	1	3520.02	9.49453	-0.513333	1.03294	0.1	127.613	0.266667	0.3
IP_3424714	1	7224.2	7.67238	-0.58125	1.04224	0.015625	85.4375	0.1875	0.21875
IP_3424719	1	4989.91	11.4694	-0.607143	0.977202	0.0952381	48.8643	0.238095	0.309524
IP_3424739	1	6606.5	10.2896	-1.02037	1.04862	0.111111	81.3965	0.277778	0.222222
IP_3424751	1	3154.5	6.01126	-0.665517	0.983476	0.0344828	73.3	0.137931	0.344828
IP_3424755	1	4165.61	8.21193	-1.41389	1.08496	0.0833333	37.0639	0.166667	0.25
IP_3424761	1	5231.75	6.01922	-1.36818	1.08496	0.0909091	35.1568	0.204545	0.25
IP_3424763	1	3534.14	11.5229	-0.42069	1.00726	0.103448	93.8966	0.310345	0.310345
IP_3424767	1	4430.1	9.09812	-0.67561	0.9765	0.0243902	87.0707	0.170732	0.365854
IP_3424768	1	7290.11	8.80182	-0.829688	1.02444	0.078125	48.3531	0.203125	0.3125
IP_3424769	1	6846.64	9.76704	-0.709375	1.04752	0.03125	98.8391	0.1875	0.390625
IP_3424771	1	3434.87	8.88789	-1.07097	0.96594	0	53.9677	0.0967742	0.322581
IP_3424772	1	6299.17	11.633	-0.801852	0.993429	0.0555556	67.8759	0.185185	0.240741
IP_3424782	1	5463.25	6.0428	0.0703704	1.02561	0	78.6981	0.185185	0.314815
IP_3424783	1	4415.95	10.567	-0.8875	1.01115	0.025	89.635	0.175	0.325
IP_3424793	1	3716.2	5.00242	-0.461765	0.983429	0.0294118	66.4353	0.235294	0.294118
IP_3424794	1	8771.08	10.0492	-0.52625	1.02686	0.025	57.095	0.2125	0.2875
IP_3424796	1	5453.9	4.93495	-0.669231	1.029	0.0384615	70.0712	0.173077	0.461538
IP_3424797	1	4754.3	6.55686	-0.182222	0.976643	0	62.6978	0.2	0.355556
IP_3424799	1	6177.89	11.7229	-1.10545	1.00112	0.0181818	63.4145	0.163636	0.236364
IP_3424803	1	4606.01	6.5323	-1.14634	1.0523	0.0243902	99.2732	0.195122	0.365854
IP_3424816	1	4961.62	7.94471	-1.16429	1.02873	0.0714286	69.4333	0.166667	0.190476
IP_3424817	1	8234.13	5.85438	-0.558108	0.992155	0.0810811	59.3703	0.202703	0.324324
IP_3424821	1	3389.75	7.82267	-0.977419	0.981238	0.0322581	88.9677	0.129032	0.387097
IP_3424822	1	3570.23	12	-0.209677	0.984798	0.0322581	85.0645	0.258065	0.258065
IP_3424823	1	4429.06	9.30035	-0.32439	0.972655	0.0243902	85.4122	0.146341	0.268293
IP_3424824	1	3465.94	9.84298	-0.73	1.02736	0.1	92.2433	0.233333	0.333333
IP_3424825	1	5256.99	11.7113	-0.214	0.964619	0.04	95.606	0.24	0.46
IP_3424826	1	3581.18	9.30351	-0.490323	1.00731	0.0322581	107.584	0.193548	0.225806
IP_3424829	1	3638.26	5.03994	0.228571	1.02325	0.0285714	82.58	0.228571	0.428571
IP_3424830	1	4315.99	9.98436	-0.446154	0.986024	0.0769231	80.3103	0.230769	0.307692
IP_3424831	1	4684.29	4.95007	-0.655814	1.02995	0.0465116	59.0279	0.209302	0.395349
IP_3424843	1	5777.85	10.3179	-0.13	1.00626	0.1	91.512	0.32	0.3
IP_3424852	1	3567.17	10.3838	-1.22333	1.00824	0	21.8533	0.233333	0.2
IP_3424855	1	6607.32	9.30106	-1.01552	1.04305	0.12069	55.831	0.224138	0.327586
IP_3424859	1	3459.95	9.51413	-0.993333	1.02777	0.0666667	49.9333	0.233333	0.266667
IP_3424876	1	4804.37	9.77014	-1.40952	1.03779	0.0238095	64.05	0.119048	0.333333
IP_3424898	1	4183.8	9.5913	-0.919444	0.954798	0.0833333	89.6972	0.166667	0.277778
IP_3424901	1	4814.53	7.95561	-0.821429	1.01307	0.047619	53.4333	0.190476	0.285714
IP_3424902	1	3570.12	10.1875	-1.30645	1.03805	0.0322581	68.9097	0.0967742	0.290323
IP_3424924	1	3882.42	6.50797	-0.0342857	0.975393	0.142857	78.68	0.314286	0.457143
IP_3424929	1	3365.74	8.00106	-1.06563	0.987107	0	42.9344	0.0625	0.3125
IP_3424931	1	3802.37	10.1726	-1.6	1.01062	0	34.3094	0.125	0.1875
IP_3424932	1	4208.94	7.71307	0.110526	0.981024	0.0789474	105.471	0.263158	0.342105
IP_3424941	1	3364.83	10.289	-0.729032	1.04781	0.0645161	38.9258	0.225806	0.483871
IP_3424944	1	5051.65	6.56635	-1.35238	0.985571	0.047619	109.843	0.166667	0.166667
IP_3424950	1	3767.35	6.49547	-0.305882	1.0073	0.0882353	63.5265	0.235294	0.382353
IP_3424954	1	7221.53	11.7117	-0.23871	0.962833	0.0806452	85.7194	0.33871	0.274194
IP_3424955	1	3182.52	4.94467	-0.43871	0.982393	0	85.871	0.16129	0.290323
IP_3424961	1	3732.23	10.6554	-1.66875	1.0337	0	101.744	0.125	0.1875
IP_3424964	1	3580.98	9.99249	-0.45	1.02008	0.0588235	31.2206	0.205882	0.382353
IP_3424967	1	3658.09	9.30403	-0.818182	1.02008	0.0606061	66.3909	0.181818	0.363636
IP_3424978	1	4939.75	11.3486	-0.627273	0.987702	0.0227273	92.6568	0.227273	0.272727
IP_3424980	1	4317.86	6.69316	-0.463158	1.02529	0.0526316	77.9684	0.236842	0.236842
IP_3424991	1	8158.25	8.59326	-0.462667	1.0085	0.0533333	48.9747	0.226667	0.32
IP_3425001	1	3457.83	8.77042	-1.02	1.04082	0.1	114.447	0.2	0.366667
IP_3425008	1	5275.14	10.437	-0.23617	0.971333	0.0638298	78.8043	0.297872	0.361702
IP_3425013	1	7363.24	6.71771	-1.06721	1.01626	0.0983607	83.9213	0.245902	0.262295
IP_3425015	1	4360.8	6.22355	-0.7175	1.02429	0.05	33.9725	0.15	0.25
IP_3425017	1	8300.98	7.02259	-1.42432	1.01723	0.0405405	44.3297	0.135135	0.283784
IP_3425029	1	6737.64	10.7939	-0.728814	1.00812	0.0677966	49.3815	0.237288	0.237288
IP_3425030	1	7106.89	7.8787	-0.679688	1.04348	0.03125	71.4625	0.21875	0.328125
IP_3425033	1	7052.95	8.65954	-0.539062	1.04348	0.015625	71.5594	0.21875	0.28125
IP_3425052	1	4456.03	9.24452	-1.41892	0.986321	0.0540541	59.5649	0.0810811	0.189189
IP_3425053	1	4591.17	9.49273	-0.362791	0.977333	0.0697674	56.9837	0.209302	0.348837
IP_3425054	1	3881.54	12	-0.737143	1.01646	0.0571429	81.1457	0.171429	0.371429
IP_3425055	1	4897.53	9.18605	-0.7	1.02455	0.0434783	54.1239	0.152174	0.326087
IP_3425064	1	8882.25	11.2916	-0.486585	0.9795	0.0121951	112.055	0.170732	0.317073
IP_3425065	1	9494.77	12	-0.843333	0.996	0.0444444	103.347	0.122222	0.533333
IP_3425066	1	7427.28	6.80774	-0.520588	1.01362	0.0441176	70.4471	0.235294	0.294118
IP_3425092	1	3869.59	12	-0.0121212	0.984179	0.0606061	91.3242	0.333333	0.272727
IP_3425097	1	7463.67	9.03481	0.201515	0.966357	0.136364	104.056	0.378788	0.393939
IP_3425237	1	3379.03	7.63873	0.277419	0.98819	0.0322581	96.4548	0.16129	0.322581
IP_3425327	1	9160.24	11.1572	-0.733721	1.02164	0.0232558	64.1186	0.151163	0.313953
IP_3425329	1	4724.43	9.1865	-0.304762	1.01579	0.0952381	77.6214	0.285714	0.357143
IP_3425330	1	4790.35	4.94303	-0.6	0.973595	0.097561	92.4756	0.219512	0.219512
IP_3425332	1	5973.59	7.97901	-0.425	1.00529	0.0535714	47.3893	0.232143	0.321429
IP_3425339	1	5054.75	11.825	-0.666667	0.987631	0.0666667	88.6267	0.222222	0.4
IP_3425356	1	5916.71	11.7065	-0.703774	0.987631	0.0566038	66.366	0.188679	0.377358
IP_3425357	1	3316.8	9.00747	-0.563333	0.992881	0.0666667	68.1333	0.2	0.366667
IP_3425381	1	4213.9	10.9032	-0.438889	1.00494	0.111111	69.3278	0.277778	0.277778
IP_3425384	1	3267.81	10.6759	-0.893103	1.04102	0.0344828	35.2	0.172414	0.172414
IP_3425388	1	5019.77	8.04677	-0.46	1.03629	0.133333	92.2378	0.177778	0.377778
IP_3425389	1	3512.69	4.60108	-1.7931	1.01192	0.0689655	69.3517	0.137931	0.172414
IP_3425435	1	4360	9.30377	-0.3775	1.00661	0.075	96.76	0.2	0.375
IP_3425500	1	7955.26	9.96212	-0.605556	1.05965	0.0277778	19.1625	0.222222	0.263889
IP_3425502	1	5995.92	9.30048	-0.490741	1.05965	0.0185185	32.7037	0.222222	0.222222
IP_3425506	1	7462.7	10.5458	-0.357812	1.03454	0.078125	80.2156	0.296875	0.25
IP_3425559	1	3634.96	4.43687	-0.491667	1.02573	0.0277778	41.8056	0.166667	0.416667
IP_3425566	1	3522	6.06946	-0.722581	1.00386	0.0645161	99.5	0.225806	0.290323
IP_3425571	1	3707.15	11.4354	-1.52812	1.02746	0.03125	90.3	0.15625	0.34375
IP_3425572	1	8771.85	11.7683	-0.719512	1.02439	0.0487805	96.5585	0.158537	0.304878
IP_3425573	1	5738.25	9.69026	-1.57451	1.0305	0.0588235	26.3471	0.117647	0.27451
IP_3425574	1	6979.88	8.85804	-0.834921	1.0334	0.0634921	40.8397	0.174603	0.301587
IP_3425579	1	6637.49	10.2558	-0.963158	0.982464	0.0701754	59.5316	0.210526	0.245614
IP_3425582	1	7704.65	6.80183	-0.0891892	0.954333	0.0810811	84.6176	0.202703	0.378378
IP_3425583	1	4108.97	10.0561	-0.574286	0.980083	0.0285714	66.7771	0.257143	0.2
IP_3425629	1	4297.14	12	-0.383784	1.01836	0.0540541	69.2486	0.243243	0.135135
IP_3425644	1	4778.31	4.57397	-0.520455	1.00257	0.113636	70.1955	0.204545	0.386364
IP_3425657	1	3020.31	7.93375	-0.451724	1.01021	0.0689655	52.0828	0.172414	0.310345
IP_3425688	1	8278.54	9.19398	-0.509722	1.08862	0.0833333	65.4236	0.263889	0.208333
IP_3425692	1	8009.9	9.04977	-0.537143	1.05118	0.128571	88.0416	0.3	0.314286
IP_3425696	1	6450.4	8.41894	-0.101639	0.97269	0.0163934	63.741	0.213115	0.327869
IP_3425702	1	8867.99	10.7141	-1.21039	1.01938	0.038961	84.2481	0.220779	0.363636
IP_3425714	1	4277.65	5.56422	-0.664103	1.04465	0.0769231	48.359	0.230769	0.282051
IP_3425721	1	3538.18	10.9483	-0.384375	0.98375	0.03125	80.8438	0.21875	0.28125
IP_3425734	1	5002.88	9.01998	-0.713333	1.02445	0.0222222	59.0689	0.177778	0.288889
IP_3425735	1	3546.2	9.74944	-0.923333	1.00514	0.0333333	35.8433	0.166667	0.166667
IP_3425790	1	7269.52	10.3008	-1.51667	1.03283	0.0333333	69.05	0.183333	0.133333
IP_3425808	1	6556.44	10.8516	-0.411864	0.991345	0.0847458	73.3508	0.237288	0.271186
IP_3425809	1	4316.86	9.38262	-0.32439	1.0145	0.0487805	90.5244	0.243902	0.414634
IP_3425811	1	3972.62	9.18341	-0.942857	1.03029	0	59.9914	0.2	0.285714
IP_3425813	1	3586.04	11.8245	-0.735484	1.01964	0.0322581	48.8613	0.193548	0.290323
IP_3425819	1	5935.72	7.97766	-0.17541	0.999262	0.0163934	79.6279	0.163934	0.508197
IP_3425822	1	3445.93	10.763	-0.3125	0.995964	0.09375	47.9062	0.21875	0.40625
IP_3425832	1	3111.58	5.96942	-0.586207	1.04767	0	46.5621	0.172414	0.344828
IP_3425833	1	4367.98	6.5464	-0.46	1.0183	0.05	62.9375	0.225	0.375
IP_3425836	1	6315	4.91523	-0.393651	1.01394	0.015873	48.9921	0.174603	0.412698
IP_3425837	1	5859.49	7.95728	-0.935849	1.02519	0.0566038	47.534	0.150943	0.283019
IP_3425839	1	6158.88	9.67633	-0.611864	1.00226	0.0508475	55.278	0.169492	0.372881
IP_3425846	1	5736.61	10.2999	0.129091	1.02158	0.0363636	64.82	0.236364	0.236364
IP_3425857	1	4812.4	4.43687	-0.04	1.0099	0.0444444	70.1333	0.266667	0.377778
IP_3425860	1	4348.84	12	-1.05	1.00836	0.0263158	74.4737	0.157895	0.368421
IP_3425861	1	5400.5	9.97418	-0.572	1.0232	0	64.46	0.2	0.3
IP_3425869	1	3707.34	10.0292	-0.877419	0.995298	0.0322581	35.3387	0.193548	0.225806
IP_3425871	1	3831.31	5.47765	-0.102857	0.99356	0.0285714	82.14	0.228571	0.285714
IP_3425873	1	3808.46	9.93266	-0.7	0.991	0.121212	72.6455	0.181818	0.30303
IP_3425884	1	4204.65	6.49564	0.263636	0.973238	0.0454545	53.4182	0.227273	0.454545
IP_3425888	1	7128.8	4.55709	-0.416667	1.01024	0.0606061	49.5409	0.212121	0.318182
IP_3425901	1	3305.85	7.81101	0.0322581	1.02152	0.0645161	70.9129	0.193548	0.322581
IP_3425904	1	5465.06	5.33709	-0.17451	1.02471	0.117647	73.5706	0.196078	0.313725
IP_3425913	1	3369.95	5.46435	0.00333333	1.01727	0.0333333	74.6867	0.266667	0.266667
IP_3425916	1	3853.53	12	-0.763889	1.02942	0	82.7417	0.111111	0.472222
IP_3425917	1	4818.57	9.19959	-1.07317	1.03396	0.0487805	96.9366	0.170732	0.219512
IP_3425922	1	3440.05	9.98436	0.209375	1.01938	0.0625	73.5062	0.3125	0.3125
IP_3425924	1	6086.79	10.2561	-0.833333	1.00604	0.176471	110.192	0.27451	0.352941
IP_3425927	1	6497.36	11.7896	-1.00169	1.0252	0.0338983	59.6814	0.169492	0.372881
IP_3425929	1	5303.08	10.5337	-0.695455	1.02827	0.136364	62.3386	0.295455	0.272727
IP_3425935	1	4986.61	10.3101	-0.906383	0.980619	0.0425532	48.3745	0.12766	0.404255
IP_3425938	1	4236.68	9.49279	-0.771795	1.02088	0.0769231	123.418	0.128205	0.512821
IP_3425941	1	3771.18	6.70293	-0.882353	1.04167	0.0882353	76.4091	0.205882	0.235294
IP_3425946	1	5596.32	9.65519	-0.65283	0.985214	0.0943396	70.6075	0.188679	0.377358
IP_3425948	1	3751.11	8.55413	-1.09394	1.02235	0.030303	39.5818	0.181818	0.242424
IP_3425950	1	7028.07	6.72157	-0.593651	1.02129	0.015873	59.3111	0.206349	0.206349
IP_3425976	1	5103.74	10.8343	-0.708889	0.988179	0.0888889	62.7711	0.266667	0.311111
IP_3425983	1	6335.32	8.80724	0.0152542	0.97269	0.0169492	72.2254	0.254237	0.322034
IP_3425985	1	5590.39	9.24665	-0.133962	0.948607	0.0188679	55.9717	0.226415	0.320755
IP_3425987	1	3475.85	12	-0.0974359	1.04232	0	52.9615	0.102564	0.487179
IP_3425989	1	5055.72	12	-1.24884	1.01031	0.0465116	92.0512	0.186047	0.27907
IP_3425995	1	4848.12	5.83437	-1.55227	1.06214	0.0227273	69.5114	0.0909091	0.318182
IP_3425999	1	5531.08	4.91	-0.775	1.01948	0.0833333	95.7354	0.229167	0.1875
IP_3426005	1	9727.6	4.71692	-0.871264	1.01948	0.0574713	93.623	0.206897	0.298851
IP_3426011	1	3729.2	6.69657	-0.177143	1.03505	0.0571429	49.2371	0.228571	0.314286
IP_3426019	1	3357.69	9.49634	-0.554545	0.999036	0.0606061	84.0303	0.121212	0.363636
IP_3426022	1	3338.64	5.50988	-0.786667	0.975095	0.0333333	52.6067	0.2	0.333333
IP_3426033	1	6163.77	9.39538	-1.58462	1.0133	0.0769231	80.4692	0.173077	0.307692
IP_3426038	1	3449.96	6.81053	-0.412903	1.00308	0.0322581	77.1516	0.258065	0.322581
IP_3426039	1	5151.91	8.96634	-0.171429	0.982726	0.0204082	72.3714	0.183673	0.346939
IP_3426044	1	3880.35	5.97193	-0.588571	1.03083	0.0285714	87.2943	0.228571	0.285714
IP_3426047	1	8405.55	9.4846	-0.736	0.989833	0.0133333	78.7333	0.133333	0.32
IP_3426063	1	3815.43	10.7367	-0.773529	0.977667	0.0294118	68.5765	0.147059	0.323529
IP_3426074	1	7091.99	6.49166	-0.176119	1.02032	0.104478	70.6119	0.223881	0.447761
IP_3426084	1	3337.77	7.80076	-0.836667	1.02539	0	71.9067	0.1	0.3
IP_3426101	1	3992.49	10.612	-0.991176	1.0023	0.0882353	77.6147	0.235294	0.235294
IP_3426103	1	4776.7	10.1356	-0.6425	1.04177	0.025	64.23	0.275	0.125
IP_3426106	1	3802.29	5.94089	-0.0305556	1.02364	0.0277778	71.1472	0.25	0.472222
IP_3426110	1	5080.73	4.93575	-0.329787	1.0665	0.0638298	53.0851	0.255319	0.319149
IP_3426115	1	4862.67	9.49453	-0.00697674	0.974524	0.0930233	118.358	0.27907	0.27907
IP_3426133	1	9395.52	4.87567	-0.628889	1.04995	0.0333333	52.1489	0.166667	0.366667
IP_3426136	1	7429.35	8.93701	0.0323944	1.04476	0.084507	63.6563	0.28169	0.380282
IP_3426139	1	4846.58	11.5263	-0.340816	0.967179	0	57.3061	0.142857	0.428571
IP_3426140	1	4034.73	11.7072	-0.25	0.988393	0.0833333	88.6528	0.222222	0.25
IP_3426141	1	6602.6	11.5822	-0.770909	1.00383	0.127273	105.118	0.2	0.218182
IP_3426145	1	4283.63	5.2877	-0.472093	1.033	0.0232558	55.8651	0.162791	0.395349
IP_3426146	1	4509.82	6.00557	-1.23023	1.00239	0.0465116	85.8535	0.0930233	0.44186
IP_3426148	1	6324.01	10.567	-0.640678	0.989345	0.101695	46.8119	0.237288	0.372881
IP_3426155	1	4204.68	6.70481	-1.00263	0.975107	0.0789474	51.1816	0.210526	0.368421
IP_3426172	1	7062.51	6.2522	-1.40794	1.02474	0.0634921	53.146	0.174603	0.365079
IP_3426176	1	7625.43	4.53509	-0.142254	1.00682	0.126761	59.7549	0.267606	0.450704
IP_3426177	1	3478.92	8.93907	-0.803226	1.01477	0	91.471	0.129032	0.193548
IP_3426181	1	7014.31	10.072	-0.333333	1.02342	0.031746	67.2968	0.238095	0.269841
IP_3426183	1	5699.55	9.40518	-0.172727	0.994119	0.0363636	70.8582	0.181818	0.4
IP_3426184	1	4225.66	4.99674	-1.62857	1.03948	0.0571429	77.0629	0.114286	0.171429
IP_3426186	1	3623.17	7.73712	0.102941	1.02107	0.0588235	88.8912	0.235294	0.382353
IP_3426188	1	4502.97	5.09825	-0.760465	0.998893	0.0465116	72.0628	0.162791	0.418605
IP_3426190	1	6467.87	4.76108	-0.933333	0.931643	0.0333333	62.1133	0.1	0.25
IP_3426204	1	5866.8	11.4354	-0.570588	0.9855	0.0392157	70.3353	0.294118	0.294118
IP_3426206	1	3736.29	8.84069	-0.505882	1.04183	0.0294118	46.0412	0.205882	0.264706
IP_3426218	1	9649.56	8.00402	-0.482292	1.01476	0.0208333	70.4323	0.135417	0.40625
IP_3426220	1	5783.51	11.0128	-0.0740741	0.997738	0.111111	72.3667	0.185185	0.407407
IP_3426221	1	3495.96	12	-0.494444	1.02181	0	85.9528	0.138889	0.583333
IP_3426222	1	5067.89	8.52229	-0.604348	1.01735	0.0217391	114.478	0.173913	0.391304
IP_3426234	1	7573.34	9.98681	-1.35	1.0286	0.0967742	99.1339	0.209677	0.16129
IP_3426235	1	3752.23	6.50161	-0.229412	1.00826	0.0882353	105.571	0.264706	0.352941
IP_3426238	1	4508.13	11.4389	-0.768293	1.02012	0	75.9976	0.170732	0.365854
IP_3426243	1	3208.58	9.30358	-0.178125	1.04819	0	38.1656	0.1875	0.40625
IP_3426244	1	6351.37	8.65883	0.0241379	0.997357	0.0689655	77.381	0.293103	0.293103
IP_3426247	1	2864.05	6.80263	-0.43	0.99944	0	37.8733	0.0666667	0.366667
IP_3426248	1	3415.58	5.96641	-0.863636	1.02836	0.030303	24.5667	0.121212	0.424242
IP_3426255	1	8596.81	9.10173	-0.220988	0.994333	0.0740741	69.3185	0.259259	0.45679
IP_3426260	1	4339.06	10.2845	-0.686111	0.973167	0.111111	73.5806	0.305556	0.305556
IP_3426282	1	4582.17	12	-0.442857	1.03438	0.047619	50.0405	0.214286	0.309524
IP_3426286	1	3622.24	9.38242	-0.290625	1.02861	0.0625	88.1219	0.28125	0.375
IP_3426293	1	3646.15	7.85858	0.477778	0.985619	0.0277778	84.5611	0.194444	0.333333
IP_3426296	1	3912.39	9.87361	-1.51212	0.984667	0.0606061	43.8333	0.151515	0.181818
IP_3426297	1	4143.75	8.80549	-0.467568	1.03027	0.108108	77.1351	0.243243	0.378378
IP_3426301	1	4134.68	10.5199	-1.18286	1.00404	0.0857143	76.3429	0.228571	0.228571
IP_3426314	1	3446.02	7.91544	0.165625	0.962429	0.09375	98.4344	0.25	0.40625
IP_3426320	1	4416.05	9.43019	-0.510526	1.0109	0.0789474	76.8158	0.315789	0.289474
IP_3426340	1	3436	8.50739	-0.151613	1.0116	0.0645161	74.9613	0.16129	0.193548
IP_3426352	1	4018.4	4.22339	-0.575676	1.02582	0.0540541	52.173	0.189189	0.351351
IP_3426357	1	7113.88	6.81581	-0.833333	1.02377	0.0151515	68.7288	0.166667	0.30303
IP_3426359	1	5655.47	10.4129	-0.795918	1.01269	0.0816327	63.0531	0.204082	0.265306
IP_3426363	1	4603.29	7.83621	-0.470732	0.963143	0.0487805	69.9927	0.219512	0.268293
IP_3426366	1	3757.45	8.84153	-0.288235	0.978714	0	60.8529	0.235294	0.264706
IP_3426380	1	4470.09	7.88108	-0.594872	1.00895	0.0769231	58.6308	0.179487	0.358974
IP_3426383	1	5695.5	10.2649	-0.4	0.982405	0.0196078	68.1039	0.254902	0.235294
IP_3426386	1	7318.49	11.699	-0.0426471	1.00287	0.0441176	65.7662	0.279412	0.367647
IP_3426390	1	3345.01	11.166	-0.0103448	1.01575	0.0344828	81.4379	0.310345	0.206897
IP_3426393	1	6380.12	9.68774	-0.401724	1.04069	0.0689655	45.7948	0.258621	0.344828
IP_3426396	1	5894.01	11.8354	-0.363462	0.98925	0.0384615	85.8288	0.25	0.288462
IP_3426429	1	6058.95	9.29932	-0.409091	1.00939	0.0181818	35.2345	0.236364	0.290909
IP_3426431	1	5156.05	12	-0.610417	1.02194	0.0208333	61.4062	0.166667	0.395833
IP_3426433	1	7795.89	10.2865	-0.941791	0.981583	0.0447761	52.8284	0.19403	0.223881
IP_3426435	1	4177.83	9.99204	-0.444444	0.976821	0.0833333	62.6972	0.361111	0.388889
IP_3426447	1	4326.96	11.8343	-0.180488	0.966048	0.0731707	67.5049	0.243902	0.414634
IP_3426458	1	4931.53	9.09992	-0.451111	0.984226	0.0666667	73.4889	0.266667	0.288889
IP_3426461	1	3664.19	6.50723	-0.390909	1.01273	0.0909091	76.0424	0.242424	0.393939
IP_3426462	1	3644.14	9.43077	-0.679412	1.0752	0.0882353	31.6206	0.176471	0.382353
IP_3426464	1	6735.51	4.45631	-0.536066	1.05052	0.0163934	59.1492	0.180328	0.213115
IP_3426527	1	3243.8	9.49634	0.131034	1.02118	0.103448	84.9138	0.310345	0.37931
IP_3426530	1	5110.08	9.61129	0.0234043	1.01761	0.0212766	46.6447	0.276596	0.340426
IP_3426531	1	4916.67	11.3062	-0.462791	1.0106	0.0465116	109.112	0.255814	0.302326
IP_3426611	1	3683.22	7.99919	-0.115152	1.01567	0.0909091	101.194	0.272727	0.242424
IP_3426613	1	3389.77	8.36395	-0.616667	0.999548	0.0666667	41.1767	0.2	0.3
IP_3426618	1	5681.98	11.4651	-1.40909	1.00232	0.0181818	82.5345	0.0545455	0.418182
IP_3426628	1	4921.74	9.49647	0.113333	1.01444	0.0666667	75.1422	0.311111	0.311111
IP_3426656	1	3615.23	9.39899	-0.608824	0.995452	0	59.3912	0.205882	0.352941
IP_3426659	1	6251.06	5.6833	-0.401724	1.0021	0.0172414	87.181	0.172414	0.258621
IP_3426672	1	5180.87	9.09973	-0.428571	0.993357	0.0408163	48.2612	0.22449	0.326531
IP_3426674	1	5355.09	9.50962	-0.63125	1.03923	0.0625	36.6625	0.208333	0.291667
IP_3426678	1	5391.06	6.71117	-0.510417	0.995107	0.0208333	59.7667	0.270833	0.270833
IP_3426679	1	4303.07	10.94	-0.654286	0.981405	0.0857143	86.9657	0.257143	0.142857
IP_3426680	1	6343.1	5.6501	-0.417544	1.02405	0.0701754	55.3982	0.22807	0.280702
IP_3426685	1	3692.29	6.68474	0.0515152	1.0088	0.0606061	92.0242	0.242424	0.363636
IP_3426686	1	3551.13	6.68065	0.214706	0.97844	0.0294118	120.071	0.205882	0.294118
IP_3426695	1	4016.38	10.8343	-1.88125	0.986143	0.15625	56.8219	0.1875	0.34375
IP_3426698	1	4684.43	8.85829	-0.939024	0.984036	0.0243902	65.1439	0.146341	0.195122
IP_3426706	1	4891.42	6.22526	-0.45	1.03335	0.0909091	47.4295	0.25	0.340909
IP_3426708	1	4081.53	6.52463	-1.34571	1.05475	0.0571429	53.0057	0.142857	0.228571
IP_3426709	1	3473.84	4.2617	-0.539394	0.975702	0.030303	47.6636	0.181818	0.333333
IP_3426710	1	6369.27	6.22355	-0.131148	0.968024	0.0327869	76.7852	0.229508	0.327869
IP_3426720	1	3311.72	10.8344	-0.380645	1.01054	0	109.219	0.225806	0.322581
IP_3426722	1	4206.01	11.1722	-0.4	1.02702	0.025641	47.0359	0.153846	0.282051
IP_3426724	1	3347.87	11.4001	-0.572414	0.979131	0	82.3138	0.172414	0.241379
IP_3426725	1	4025.42	8.43409	-0.7	0.983583	0.0277778	48.7083	0.194444	0.305556
IP_3426727	1	4874.63	8.63672	-0.0244444	1.03443	0.0444444	51.3533	0.222222	0.266667
IP_3426732	1	4289.93	10.0898	-1.03077	1.00612	0	67.4718	0.128205	0.358974
IP_3426734	1	3109.44	9.29971	-0.536667	1.02006	0.0333333	67.4	0.2	0.4
IP_3426740	1	6491.67	11.0102	-0.686441	1.00612	0	77.578	0.169492	0.322034
IP_3426764	1	3604.25	12	-1.22414	0.974845	0.0344828	100.845	0.206897	0.241379
IP_3426766	1	4340.83	10.5578	-1.48333	0.957476	0.138889	121.069	0.166667	0.305556
IP_3426769	1	4502.25	10.295	-0.439024	1.02032	0.0487805	65.0732	0.219512	0.317073
IP_3426770	1	6796.71	10.8192	-1.02542	0.960786	0.0847458	54.6847	0.220339	0.288136
IP_3426810	1	4701.58	10.3208	0.272727	1.02075	0.0454545	68.7341	0.318182	0.363636
IP_3426816	1	3238.78	9.10186	0.0827586	1.0406	0.103448	84.9379	0.344828	0.344828
IP_3426849	1	4437.96	6.02848	-1.20263	1.04267	0.0526316	24.9763	0.184211	0.210526
IP_3426850	1	5311.82	9.81997	-0.943478	0.995095	0.152174	57.1065	0.23913	0.347826
IP_3426852	1	3395.91	6.6761	0.391176	0.98594	0.0294118	60.8735	0.264706	0.411765
IP_3426857	1	4119.88	10.9467	-0.35	0.994369	0.0588235	103.465	0.382353	0.176471
IP_3426860	1	4645.24	10.3838	-0.943902	1.01514	0.121951	46.8783	0.170732	0.219512
IP_3426870	1	4798.42	9.66847	-1.43171	1.06039	0.0487805	25.8098	0.195122	0.292683
IP_3426874	1	3379.59	8.5384	-1.40323	0.9915	0.0322581	57.3419	0.0967742	0.451613
IP_3426882	1	4201.77	10.7806	-0.552632	1.0015	0	75.1421	0.236842	0.315789
IP_3426883	1	6878.75	10.5671	-0.67	0.97381	0.0833333	63.2317	0.266667	0.316667
IP_3426889	1	3435.91	9.36959	0.040625	0.96644	0.09375	68.325	0.25	0.375
IP_3426890	1	2922.23	4.13694	-0.444828	0.941143	0.0689655	70.2172	0.172414	0.517241
IP_3426896	1	3332.79	9.99745	-1.30345	1.0097	0.0689655	35.2069	0.172414	0.275862
IP_3426900	1	4842.5	8.97995	-0.12	0.977786	0.111111	60.7222	0.288889	0.422222
IP_3426903	1	6258.95	8.03155	-0.612963	0.962667	0.0740741	62.7407	0.277778	0.314815
IP_3426905	1	3338.84	10.0522	-0.44375	1.03758	0	67.0187	0.15625	0.34375
IP_3426910	1	5067.79	10.7791	-1.8	0.982845	0.0465116	53.8698	0.139535	0.232558
IP_3426911	1	3981.49	9.69638	-1.02941	1.05144	0.117647	54.0294	0.264706	0.352941
IP_3426925	1	6372.16	5.1057	0.0333333	1.02461	0.05	76.8167	0.283333	0.333333
IP_3426940	1	3309.96	9.49279	-0.0166667	1.01875	0	78.6733	0.233333	0.3
IP_3426951	1	7629.67	8.77133	-0.482353	0.994	0.0882353	56.0235	0.25	0.323529
IP_3426955	1	6144.23	9.78651	-0.4	0.994988	0.134615	72.0885	0.25	0.288462
IP_3426957	1	3831.15	8.25203	-1.00588	0.984119	0.0882353	88.7356	0.235294	0.352941
IP_3426958	1	3629.88	6.52429	-1.07879	1.01061	0.0909091	37.3697	0.181818	0.333333
IP_3426966	1	5872.57	7.82313	0.312069	0.9965	0.0862069	59.3086	0.258621	0.448276
IP_3426985	1	4568.21	9.84002	-0.531707	0.965381	0.0487805	48.039	0.195122	0.268293
IP_3427003	1	4603.38	11.5803	-0.363415	1.03889	0.0731707	59.2512	0.268293	0.219512
IP_3427011	1	3823.47	10.8345	-0.232353	0.998702	0.0294118	48.3412	0.235294	0.264706
IP_3427018	1	5463.99	8.34248	-0.746	0.99631	0.06	51.098	0.2	0.36
IP_3427020	1	5935.89	10.3231	-0.388679	1.03444	0.0943396	52.2434	0.245283	0.358491
IP_3427029	1	5611.35	9.14756	-1.51702	1.0059	0.0212766	60.317	0.106383	0.234043
IP_3427031	1	3370.86	9.18831	-0.564516	0.995155	0.0322581	32.6387	0.16129	0.290323
IP_3427034	1	3525.08	5.06205	-0.178125	1.00351	0.0625	86.1688	0.21875	0.25
IP_3427061	1	3156.49	8.34345	-0.719355	1.04275	0	43.9226	0.129032	0.290323
IP_3427062	1	4804.32	8.88898	-0.411111	0.993893	0.0222222	56.22	0.155556	0.288889
IP_3427063	1	5448.35	12	-0.810204	1.01498	0	38.1612	0.183673	0.22449
IP_3427067	1	3809.24	10.3469	0.0763158	0.979679	0.0263158	48.7184	0.157895	0.394737
IP_3427078	1	3119.59	8.49805	0.0548387	1.02123	0	82.1516	0.193548	0.387097
IP_3427079	1	4009.68	9.49834	-0.223077	0.979286	0	91.7923	0.153846	0.410256
IP_3427087	1	4129.71	9.62482	-1.11714	1.04515	0.0857143	48.6943	0.2	0.257143
IP_3427093	1	4241.89	8.88698	-0.045	1.02907	0.05	69.3675	0.225	0.4
IP_3427147	1	5680.57	10.1336	-0.0333333	1.00012	0.0555556	51.6074	0.203704	0.351852
IP_3427148	1	6107.11	10.6653	-0.809259	0.98881	0.0555556	59.837	0.240741	0.314815
IP_3427157	1	4130.64	7.80752	-1.00556	0.998107	0.0833333	56.4028	0.194444	0.222222
IP_3427195	1	5162.84	12	-0.970455	0.977786	0.0454545	59.1273	0.204545	0.25
IP_3427219	1	5432.04	10.3771	-1.62222	0.980667	0.0666667	33.4467	0.155556	0.133333
IP_3427220	1	5237.13	10.0366	0.214	1.00787	0.04	51.184	0.28	0.38
IP_3427238	1	4873.55	10.0975	-0.390909	1.00357	0.0681818	63.3227	0.25	0.318182
IP_3427242	1	3986.55	8.27498	-0.434286	0.990845	0.114286	74.8889	0.314286	0.371429
IP_3427249	1	3881.53	10.3883	-1.17059	1.04845	0	48.7176	0.205882	0.323529
IP_3427250	1	3853.5	9.30068	-0.322222	0.995548	0.0277778	92.0167	0.166667	0.388889
IP_3427251	1	6626.39	6.02501	-0.717544	1.03683	0.0877193	57.8228	0.245614	0.263158
IP_3427254	1	3921.61	10.289	-0.337143	0.993798	0.0571429	58.7943	0.2	0.257143
IP_3427258	1	4529.08	8.51236	-0.767442	0.992726	0.0232558	27.3744	0.139535	0.325581
IP_3427262	1	7398.53	8.63588	-0.195522	0.989619	0.0298507	61.6194	0.268657	0.343284
IP_3427281	1	9087.41	10.8448	-0.633766	1.05574	0.0519481	78.0169	0.25974	0.246753
IP_3427287	1	3935.28	8.08184	-0.825714	0.980012	0.0571429	45.0371	0.171429	0.285714
IP_3427288	1	3547.91	11.0004	-0.512903	1.00671	0.129032	71.171	0.225806	0.354839
IP_3427289	1	6863.79	9.89417	-1.12586	1.01507	0.0862069	59.2172	0.224138	0.258621
IP_3427290	1	3243.72	10.3863	-0.0344828	0.974964	0.103448	76.2552	0.206897	0.275862
IP_3427300	1	5740.62	9.38165	-0.116981	0.97175	0.0566038	59.4377	0.264151	0.377358
IP_3427310	1	6328.97	4.67276	-0.798113	1.0314	0.0943396	89.4283	0.264151	0.283019
IP_3427314	1	4640.47	11.3965	-0.926316	1.0443	0.0789474	49.0921	0.263158	0.236842
IP_3427318	1	3538.93	8.01602	-0.89697	1.03308	0	38.9394	0.151515	0.333333
IP_3427319	1	5150.03	11.3419	-1.51628	1.01727	0	73.5256	0.139535	0.139535
IP_3427320	1	3661.19	11.3648	-1.4	1.04543	0.0645161	140.481	0.16129	0.322581
IP_3427324	1	4679.36	6.51042	-0.227273	1.03468	0.0454545	56.6909	0.204545	0.363636
IP_3427325	1	5648.1	6.69986	-1.162	1.01201	0.08	108.536	0.16	0.4
IP_3427329	1	6326.3	8.91432	-0.459649	0.981833	0.0350877	79.7614	0.210526	0.263158
IP_3427335	1	3813.46	10.0896	-0.191176	1.0224	0.0294118	59.7676	0.264706	0.294118
IP_3427336	1	3967.54	5.66784	-1.16176	1.01288	0	91.8353	0.117647	0.205882
IP_3427346	1	3953.5	11.5406	-0.72	0.978012	0.0571429	29.1657	0.2	0.314286
IP_3427347	1	3461.92	5.06205	-0.612903	1.03999	0.0645161	35.5903	0.225806	0.322581
IP_3427348	1	4334.95	6.69566	-0.315385	1.03479	0.0512821	65.5256	0.205128	0.205128
IP_3427351	1	5891.61	9.29848	-0.440351	1.02056	0.0526316	58.2649	0.22807	0.438596
IP_3427356	1	4174.86	11.4196	-0.452778	0.990024	0.0555556	78.8167	0.277778	0.222222
IP_3427357	1	4682.32	9.69084	-0.435714	1.01246	0.0714286	85.031	0.238095	0.333333
IP_3427363	1	3515.97	5.75059	0.108571	0.997833	0.0285714	55.16	0.228571	0.371429
IP_3427368	1	5347.09	9.30023	-0.0471698	0.997845	0.0377358	42.3528	0.245283	0.396226
IP_3427373	1	4211.55	4.49957	-1.02432	0.984274	0.027027	60.3351	0.189189	0.243243
IP_3427387	1	5155.99	11.6996	-0.206522	0.998786	0.0434783	65.7217	0.282609	0.282609
IP_3427400	1	4606.14	9.68762	-0.8475	1.00567	0.05	85.7525	0.25	0.225
IP_3427403	1	5099.9	11.4372	-0.324444	0.993298	0.0444444	59.7867	0.222222	0.222222
IP_3427404	1	4190.83	6.01183	-0.418421	1.01943	0.0526316	68.4895	0.236842	0.315789
IP_3427406	1	3672.25	10.8475	-0.771875	0.960786	0.03125	48.9906	0.15625	0.25
IP_3427407	1	3443.87	6.50831	-0.348485	0.981702	0.0606061	64.4515	0.212121	0.484848
IP_3427409	1	4928.64	11.849	-1.20244	0.986893	0.0731707	68.5537	0.243902	0.268293
IP_3427411	1	7436.45	10.0756	-0.909524	1.03619	0.111111	51.9222	0.301587	0.349206
IP_3427416	1	6481.4	10.0203	-0.459649	1.01282	0.0701754	81.4193	0.245614	0.263158
IP_3427418	1	3872.3	6.04781	-0.569444	0.971595	0.0277778	80.2111	0.222222	0.444444
IP_3427424	1	3347.83	9.30061	-0.474194	0.980417	0.0322581	62.7484	0.193548	0.322581
IP_3427425	1	5803.5	9.58743	-1.58776	1.02568	0.0612245	36.1714	0.142857	0.306122
IP_3427426	1	6855.66	10.893	-1.11356	0.999881	0.0677966	100.054	0.20339	0.271186
IP_3427433	1	3642.05	4.86783	-0.217647	1.0399	0.0882353	87.6588	0.235294	0.352941
IP_3427438	1	3983.26	8.88563	-1.27222	1.0273	0.0555556	61.675	0.138889	0.472222
IP_3427440	1	3452.94	10.7368	-0.66	0.98756	0.0333333	66.3733	0.166667	0.233333
IP_3427444	1	5093.81	11.7059	-0.346809	0.995536	0.0425532	59.1596	0.234043	0.276596
IP_3427453	1	5935.67	6.70015	-0.277358	1.02271	0.0943396	69.166	0.301887	0.320755
IP_3427467	1	3461.86	9.69426	-0.82	0.972143	0.0333333	60.6967	0.266667	0.3
IP_3427480	1	5115.78	8.84198	-1.29286	0.949774	0.0714286	108.945	0.142857	0.190476
IP_3427484	1	4249.94	10.9161	-0.462162	1.01275	0.108108	80.8703	0.27027	0.324324
IP_3427488	1	7297.09	11.1587	-1.44918	1.03256	0.0655738	88.741	0.213115	0.213115
IP_3427507	1	3995.65	11.3336	-0.405556	0.987786	0.0277778	97.6	0.25	0.25
IP_3427509	1	5203.83	6.03269	-0.97234	1.01125	0.0425532	47.9617	0.148936	0.276596
IP_3427514	1	5446.21	7.89894	0.042	0.986179	0.12	88.244	0.32	0.44
IP_3427515	1	3307.6	4.41232	-0.38125	0.996583	0.0625	70.1	0.1875	0.375
IP_3427518	1	4331.88	5.46492	-0.355	1.0255	0.025	54.0625	0.25	0.4
IP_3427527	1	5774.62	9.17915	-0.460377	0.986357	0.0566038	52.0321	0.150943	0.301887
IP_3427529	1	6710.9	4.63882	-0.0491803	1.01065	0.0327869	77.3131	0.196721	0.229508
IP_3427530	1	3423.88	11.4196	-0.556667	0.996107	0.0666667	50.1733	0.233333	0.333333
IP_3427532	1	4987.66	12	-1.12444	1.00925	0	98.08	0.111111	0.377778
IP_3427535	1	10097.1	10.8649	-1.22529	1.00925	0.0344828	87.9552	0.16092	0.264368
IP_3427537	1	5121.57	5.05369	-0.733333	0.974155	0.0625	91.0625	0.145833	0.354167
IP_3427539	1	3199.64	10.2774	-0.506667	1.01848	0	73.64	0.2	0.3
IP_3427540	1	4393.89	6.69696	-0.1975	0.976095	0.075	82.155	0.275	0.325
IP_3427541	1	4344.95	5.33504	-0.566667	1.02813	0	63.8436	0.205128	0.25641
IP_3427556	1	7182.22	6.50434	0.0358209	1.02371	0.0597015	56.2164	0.253731	0.343284
IP_3427562	1	3496.02	4.67708	-0.24375	0.968238	0.0625	128.106	0.25	0.40625
IP_3427564	1	5929.82	10.8065	-0.288889	1.0381	0.0555556	82.9315	0.222222	0.259259
IP_3427565	1	3811.4	9.30139	-0.648485	0.965214	0.0606061	78.4909	0.242424	0.272727
IP_3427569	1	3720.34	12	0.252778	1.01498	0.0277778	81.0861	0.305556	0.388889
IP_3427584	1	3289.9	8.6823	-0.144828	0.983345	0.0344828	80.7483	0.172414	0.206897
IP_3427585	1	7644.6	11.8561	-0.872464	0.994369	0.0724638	53.6464	0.15942	0.333333
IP_3427593	1	4632.4	10.2493	-1.71	1.01198	0.025	42.71	0.1	0.2
IP_3427596	1	3464.56	5.59645	-2.44483	1.03735	0.0344828	61.1	0.0689655	0.344828
IP_3427599	1	3748.28	9.69613	-1.05	1.04885	0.0294118	61.6	0.147059	0.411765
IP_3427603	1	4671.31	8.97879	-0.348837	1.0323	0.0930233	53.1116	0.209302	0.255814
IP_3427604	1	5063.71	9.59124	-0.970455	1.03632	0.0681818	80.6227	0.181818	0.272727
IP_3427673	1	6483.28	7.90693	-0.545614	0.995524	0.0877193	111.451	0.245614	0.280702
IP_3427682	1	6472.27	11.1625	-0.996429	1.01361	0.0714286	60.1571	0.178571	0.25
IP_3427699	1	4653.47	9.1504	0.0418605	1.00882	0.0465116	83.8023	0.232558	0.372093
IP_3427724	1	3982.39	11.5553	-1.14118	0.971476	0.0882353	59.3206	0.205882	0.411765
IP_3427758	1	4646.45	10.3583	-1.16667	1.00029	0.0769231	65.9487	0.25641	0.205128
IP_3427763	1	4022.61	9.21397	-0.181081	0.985321	0.0810811	99.7459	0.216216	0.351351
IP_3427777	1	6692.67	9.21171	-0.385	0.985024	0.0666667	103.153	0.216667	0.25
IP_3427786	1	6568.53	8.40644	-0.267213	0.950119	0.0327869	89.0525	0.180328	0.245902
IP_3427787	1	4141.54	6.70179	-1.25641	1.01731	0	75.5487	0.0769231	0.435897
IP_3427788	1	8473.73	11.8601	-0.745333	1.0137	0.0533333	82.8293	0.226667	0.28
IP_3427790	1	3318.67	8.09879	-1.30667	1.00876	0	101.19	0.1	0.5
IP_3427791	1	9454.47	11.5796	-1.00805	1.02232	0.045977	80.2943	0.137931	0.402299
IP_3427797	1	6500.28	10.426	-1.25636	1.04181	0.0545455	37.0491	0.236364	0.254545
IP_3427801	1	4386.97	9.49634	-0.823077	1.0285	0.025641	58.4359	0.153846	0.282051
IP_3427811	1	3848.41	9.90346	-1.00286	1.00957	0	47.9057	0.171429	0.285714
IP_3427813	1	3814.33	5.38017	0.00789474	0.985571	0	55.6105	0.210526	0.394737
IP_3427830	1	5406.2	6.80922	-0.416667	1.00079	0.0833333	67.3354	0.25	0.291667
IP_3427847	1	3628.99	5.00248	-1.10312	1.03456	0.0625	80.2438	0.1875	0.3125
IP_3427854	1	8514.69	8.49108	-0.375325	1.00882	0.0519481	89.3247	0.220779	0.350649
IP_3427855	1	7157.14	8.988	-0.146154	1.02175	0.123077	73.9077	0.292308	0.307692
IP_3427874	1	3077.7	7.99983	0.816667	1.00606	0.0333333	82.1467	0.333333	0.4
IP_3427876	1	3686.33	9.40073	-0.2	1.00968	0.09375	84.85	0.28125	0.28125
IP_3427879	1	6058.69	4.51247	-0.582759	1.04108	0.0172414	73.8466	0.12069	0.37931
IP_3427880	1	3918.41	4.74977	-0.365714	1.00318	0.114286	116.886	0.171429	0.371429
IP_3427884	1	3205.78	12	-0.256667	0.991548	0	63.2267	0.2	0.366667
IP_3427885	1	8356.55	10.2865	-0.694737	0.994083	0.0789474	49.1171	0.157895	0.25
IP_3427893	1	3524.17	8.41926	0.457576	0.955179	0.0606061	94.5424	0.242424	0.363636
IP_3427898	1	3550.22	12	-0.3	0.958357	0.0666667	105.74	0.3	0.266667
IP_3427904	1	3521.12	7.73854	0.125806	0.983881	0.0645161	97.3806	0.322581	0.290323
IP_3427906	1	3326.76	5.49152	-0.862069	1.00998	0.0344828	26.8379	0.137931	0.241379
IP_3427916	1	3454.86	8.34377	-0.38	1.02899	0.0666667	61.2267	0.333333	0.366667
IP_3427926	1	4036.56	9.21371	-0.4	1.01944	0	96.6026	0.210526	0.421053
IP_3427931	1	3163.52	5.96215	-0.817241	1.01711	0.0689655	80.7517	0.172414	0.448276
IP_3427933	1	6862.79	9.51961	-0.637705	0.982952	0.0655738	49.5049	0.213115	0.278689
IP_3427935	1	4231.01	11.7009	-0.4	0.970202	0.0555556	101.997	0.25	0.25
IP_3427937	1	3602.99	6.69657	-0.677143	0.992369	0.0571429	19.8371	0.2	0.428571
IP_3427950	1	4013.68	10.8598	-0.78	1.01631	0.0285714	48.5971	0.2	0.285714
IP_3427951	1	5685.53	10.0339	-0.98125	0.984012	0.0833333	90.7292	0.208333	0.208333
IP_3427954	1	3525.03	10.8343	-0.78	1.01965	0.0333333	72.8533	0.233333	0.2
IP_3427973	1	5851.94	9.6207	-0.648077	0.973155	0	41.4135	0.173077	0.288462
IP_3427974	1	4022.66	8.80221	-0.463636	0.990024	0.151515	115.685	0.30303	0.181818
IP_3427985	1	3915.52	11.7065	-0.855556	0.961726	0	118.972	0.0833333	0.305556
IP_3427987	1	7775.95	11.9268	-0.584507	0.993643	0.084507	34.3366	0.239437	0.366197
IP_3427990	1	6767.64	12	-0.33125	1.01617	0.0625	41.4375	0.234375	0.375
IP_3427992	1	3815.41	10.0896	-0.420588	0.993464	0.0882353	100.185	0.264706	0.382353
IP_3427995	1	3240.6	6.51479	-0.496774	1.00239	0.0645161	49.0226	0.193548	0.322581
IP_3427996	1	6549.31	10.6127	-1.68	1.03145	0.109091	24.0618	0.163636	0.2
IP_3427997	1	3625.06	8.36421	-0.818182	1.02938	0.030303	48.2636	0.181818	0.333333
IP_3428000	1	4925.54	8.71124	-0.173469	0.994964	0	67.0245	0.142857	0.428571
IP_3428006	1	3622.12	7.70404	-0.238235	0.993881	0.0588235	54.0765	0.147059	0.294118
IP_3428009	1	5328.18	10.7061	-0.434043	0.97894	0.0638298	109.787	0.212766	0.319149
IP_3428018	1	6471.43	10.1558	-0.359016	1.01157	0.0163934	38.7443	0.196721	0.327869
IP_3428024	1	6486.38	9.30068	-0.025	0.99225	0.046875	76.0422	0.203125	0.5
IP_3428025	1	6223.05	8.71156	-0.08	0.955238	0.0833333	55.6567	0.216667	0.45
IP_3428029	1	3584.99	5.71155	-0.158333	1.03111	0.0555556	84.5833	0.194444	0.444444
IP_3428032	1	3914.53	10.8065	-0.874286	1.01174	0.0285714	48.9343	0.142857	0.342857
IP_3428038	1	4926.61	11.2278	-0.517021	0.984536	0.0212766	82.9277	0.12766	0.340426
IP_3428064	1	3858.35	9.51084	-0.779412	1.02368	0.117647	67.6	0.235294	0.235294
IP_3428071	1	5974.61	5.41041	-0.330357	1.03454	0.0535714	91.0982	0.214286	0.357143
IP_3428073	1	5090.82	11.5923	-0.626087	1.01465	0.0434783	58.587	0.26087	0.347826
IP_3428086	1	3319.7	6.49803	-0.408571	1.03606	0	96.3571	0.114286	0.485714
IP_3428093	1	2974.39	5.22233	0.182759	1.00814	0.103448	75.1724	0.241379	0.448276
IP_3428096	1	4447.08	7.8239	-0.584211	0.969036	0.0789474	64.1342	0.184211	0.236842
IP_3428106	1	5026.49	7.90855	-1.13696	1.04965	0.0217391	79.4283	0.0869565	0.347826
IP_3428112	1	5227	11.8349	-0.425	0.998762	0.0625	64.2854	0.208333	0.354167
IP_3428113	1	3918.48	11.3118	-1.42727	1.01136	0.0606061	85.5515	0.181818	0.272727
IP_3428124	1	7433.69	11.3981	-0.343077	1.0057	0.0923077	69.0569	0.246154	0.230769
IP_3428137	1	6548.29	6.80587	-0.545902	1.03177	0.0655738	54.3754	0.196721	0.327869
IP_3428143	1	3840.2	8.27434	-0.611429	1.01748	0.114286	55.7314	0.257143	0.342857
IP_3428151	1	5062.48	4.79667	-0.795745	0.996774	0.0425532	65.8979	0.148936	0.361702
IP_3428153	1	7991.17	10.5791	-0.546575	1.01595	0.0547945	81.5808	0.246575	0.342466
IP_3428162	1	5029.66	7.87773	-1.11364	1.00679	0.0909091	49.9523	0.181818	0.340909
IP_3428166	1	3607.96	5.72797	-0.919355	1.02807	0.0322581	66.0903	0.225806	0.322581
IP_3428168	1	5457.2	5.98108	-0.442308	0.979095	0.0192308	72.4635	0.173077	0.365385
IP_3428204	1	5039.71	9.30139	-0.358333	1.0025	0.0833333	58.1667	0.125	0.375
IP_3428234	1	5287.94	5.37608	-0.422917	1.00112	0.0625	106.271	0.1875	0.3125
IP_3428236	1	6092.78	7.78548	-0.191803	0.995679	0.0327869	69.4639	0.147541	0.327869
IP_3428251	1	3684.31	9.49653	-0.658065	1.00501	0.0645161	63.5581	0.193548	0.193548
IP_3428289	1	3587.19	9.10224	0.00909091	1.01126	0.0606061	67.0758	0.242424	0.424242
IP_3428301	1	5563.29	9.09941	-0.85	0.994821	0.04	63.718	0.14	0.24
IP_3428302	1	5504.41	10.8598	-0.86383	0.995845	0.0851064	66.483	0.212766	0.276596
IP_3428303	1	3229.85	4.05003	1.01818	1.0336	0.030303	86.4152	0.333333	0.424242
IP_3428307	1	3799.41	10.4106	-0.197143	0.985238	0	66.12	0.142857	0.228571
IP_3428310	1	6554.4	5.00225	-0.0725806	1.00019	0.0322581	74.3355	0.193548	0.306452
IP_3428315	1	2999.43	10.0522	-0.363333	1.02783	0	38.6633	0.166667	0.4
IP_3428317	1	3834.41	11.699	-0.170588	0.994583	0.0588235	68.75	0.294118	0.294118
IP_3428318	1	4103.58	7.88108	-0.27027	0.961345	0.0540541	73.1108	0.243243	0.27027
IP_3428320	1	3719.12	4.14245	-0.367647	1.01905	0.0588235	72.3794	0.235294	0.235294
IP_3428325	1	3472.04	8.34487	-0.267647	0.980952	0	116.918	0.117647	0.441176
IP_3428328	1	5817.73	9.09844	-0.35283	1.05294	0.0754717	70.3342	0.207547	0.377358
IP_3428339	1	3809.19	9.69097	-0.879412	0.99856	0.117647	57.3353	0.205882	0.323529
IP_3428341	1	3674.36	11.8447	-1.17586	1.03688	0.103448	73.7759	0.275862	0.206897
IP_3428342	1	3300.86	11.5553	-0.541379	0.996643	0	65.8	0.241379	0.275862
IP_3428344	1	4175.68	9.30235	-0.964103	1.04368	0.025641	54.3513	0.153846	0.410256
IP_3428350	1	3200.64	5.15498	-0.782759	1.02294	0.0344828	56.4034	0.206897	0.310345
IP_3428362	1	5747.58	8.60887	-0.362745	1.0416	0.0588235	90.1549	0.254902	0.294118
IP_3428374	1	3977.59	8.49618	-0.111111	1.01668	0.111111	72.1083	0.305556	0.388889
IP_3428375	1	7615.67	9.56403	-0.692187	0.999369	0.125	78.8625	0.28125	0.265625
IP_3428379	1	3154.62	10.7367	-0.410345	1.02012	0.0344828	100.755	0.206897	0.448276
IP_3428384	1	5259.73	10.5318	-1.60652	1.02629	0.0217391	62.3957	0.108696	0.304348
IP_3428387	1	3668.05	10.0444	-0.86875	0.959512	0.0625	45.7219	0.21875	0.3125
IP_3428393	1	3124.57	7.8346	-0.00344828	1.01748	0.103448	60.7483	0.206897	0.37931
IP_3428396	1	4588.98	8.36402	-1.19512	0.970071	0.0487805	63.5024	0.121951	0.292683
IP_3428398	1	4242.8	7.79676	-0.423077	1.01468	0.025641	47.7564	0.205128	0.25641
IP_3428415	1	4574.05	4.86783	-0.316279	1.02033	0.0697674	97.7628	0.255814	0.44186
IP_3428416	1	4365.76	8.49012	-0.869048	0.987738	0.047619	15.85	0.142857	0.357143
IP_3428417	1	4872.84	9.06672	0.11087	1.00074	0.0434783	72.7652	0.23913	0.304348
IP_3428418	1	3997.37	8.51365	-0.876316	1.00758	0.0526316	32.3289	0.131579	0.342105
IP_3428436	1	5002.88	12	-0.956098	0.970655	0.0731707	73.8122	0.243902	0.243902
IP_3428444	1	3976.72	11.7542	-0.611765	0.978548	0.117647	86.6647	0.264706	0.323529
IP_3428446	1	4169.8	11.5553	-0.645946	1.00073	0.0540541	59.5243	0.216216	0.297297
IP_3428448	1	4171.76	9.10128	-0.578947	0.979702	0.0263158	75.5395	0.236842	0.263158
IP_3428458	1	3698.18	11.8343	-1.60323	1.02427	0.0645161	115.394	0.0967742	0.387097
IP_3428459	1	3733.15	5.30412	-0.48	1.04383	0.0285714	77.98	0.228571	0.4
IP_3428460	1	3807.33	6.11419	-1.17941	0.97706	0.0294118	64.0971	0.147059	0.235294
IP_3428461	1	4455.98	4.93575	-0.6	1.05787	0.05	98.8325	0.25	0.325
IP_3428474	1	4056.73	5.75275	-0.127027	1.01673	0.108108	65.0757	0.27027	0.405405
IP_3428478	1	3067.44	9.99268	-0.27931	1.00154	0.0689655	41.0621	0.206897	0.344828
IP_3428482	1	7103.4	12	-0.55	0.985214	0.0645161	62.4387	0.241935	0.290323
IP_3428487	1	3603.19	11.3466	-0.851613	1.03142	0.0322581	38.5742	0.225806	0.290323
IP_3428498	1	5490.15	11.6101	-0.936957	0.943107	0.152174	76.5261	0.23913	0.23913
IP_3428500	1	3883.39	5.19391	-0.143243	0.969357	0.0810811	64.2622	0.243243	0.540541
IP_3428502	1	7144.76	11.3242	-1.27969	1.03332	0.03125	95.7891	0.171875	0.3125
IP_3428506	1	7249.14	11.6999	-0.698571	0.981738	0.0142857	75.5286	0.0857143	0.371429
IP_3428507	1	5835.76	11.4679	-0.638462	0.957083	0.0384615	71.4654	0.173077	0.25
IP_3428508	1	4588.15	9.09844	-0.787805	1.02321	0.0487805	61.1512	0.170732	0.268293
IP_3428510	1	4026.38	4.7492	-0.55122	1.0357	0	112.937	0.097561	0.439024
IP_3428517	1	3966.39	5.01277	-0.742857	0.985405	0.0857143	90.38	0.2	0.257143
IP_3428518	1	3323.67	9.1014	-1.53793	1.01137	0.0689655	48.0138	0.137931	0.37931
IP_3428521	1	3181.52	6.49916	-0.26129	1.00651	0.0322581	38.9484	0.16129	0.322581
IP_3428536	1	3409.8	6.50525	-0.6	0.997119	0.0333333	72.3033	0.233333	0.2
IP_3428544	1	7121.44	11.1902	-0.21746	1.00771	0.047619	91.6143	0.222222	0.253968
IP_3428564	1	7808.02	6.67707	0.235526	1.01818	0.0657895	67.5158	0.236842	0.355263
IP_3428575	1	3930.53	12	-1.13	1.01638	0.2	79.1733	0.3	0.2
IP_3428583	1	7711.84	11.9233	-0.572464	1.00944	0.0724638	112.43	0.188406	0.333333
IP_3428585	1	4892.54	10.2845	-0.791489	1.01674	0	90.6191	0.106383	0.446809
IP_3428590	1	5010.35	4.8809	-0.87551	1.00179	0.0408163	65.7429	0.142857	0.428571
IP_3428594	1	4669.22	7.99996	-0.734091	1.01876	0.0454545	46.2523	0.181818	0.431818
IP_3428602	1	3521.03	6.50928	-0.64	1.0037	0.0333333	60.5667	0.3	0.266667
IP_3428604	1	7657.63	7.80565	-0.469565	0.980333	0.057971	74.4739	0.217391	0.333333
IP_3428623	1	3845.53	12	-0.244118	0.966536	0.0588235	95.3235	0.294118	0.382353
IP_3428624	1	5555.45	8.68326	0.148077	0.991214	0.0192308	76.3154	0.307692	0.307692
IP_3428629	1	5102.51	6.25186	-0.925532	0.998179	0.0425532	83.1106	0.170213	0.404255
IP_3428638	1	4763.24	5.59582	-0.790698	0.99531	0.0465116	58.3628	0.186047	0.232558
IP_3428657	1	8560.06	10.9032	0.0390244	1.03511	0.0121951	88.0829	0.219512	0.365854
IP_3428658	1	6704.52	10.6939	-0.517742	0.995036	0.0967742	101.598	0.209677	0.5
IP_3428661	1	4849.63	12	-1.0525	0.9865	0.15	106.662	0.175	0.3
IP_3428670	1	6773.88	12	-1.25	1.00514	0.0344828	147.252	0.137931	0.258621
IP_3428675	1	8499.66	12	-1	0.9835	0.0519481	100.73	0.0909091	0.376623
IP_3428680	1	7004.18	9.79302	-0.344444	1.00413	0.0793651	79.8952	0.253968	0.349206
IP_3428681	1	6096.97	9.49685	-0.0568966	1.01208	0.0517241	70.3638	0.241379	0.396552
IP_3428688	1	5256.02	10.8516	-0.908511	0.974786	0.0425532	31.9915	0.170213	0.297872
IP_3428711	1	4091.55	8.68088	-0.718919	1.02233	0.0540541	65.5595	0.135135	0.243243
IP_3428721	1	8238.7	4.52088	-0.701205	1.03667	0.0481928	84.3229	0.120482	0.457831
IP_3428748	1	7871.04	9.98295	-0.103896	0.953786	0.0649351	55.3584	0.181818	0.350649
IP_3428755	1	8245.27	6.72067	-0.818919	1.0029	0.0540541	58.9662	0.202703	0.27027
IP_3428757	1	8749.12	9.34226	-0.0670732	0.994988	0.0121951	73.7902	0.207317	0.268293
IP_3428758	1	5719.46	11.2278	-0.467925	1.00139	0.0566038	68.317	0.207547	0.396226
IP_3428764	1	4040.7	7.76252	-0.0675676	1.00412	0.108108	81.1676	0.243243	0.324324
IP_3428765	1	5493.26	10.6777	-0.714286	1.00479	0.0612245	70.5755	0.22449	0.306122
IP_3428766	1	4215.69	8.6576	-0.602564	0.96406	0.0769231	85.6923	0.128205	0.307692
IP_3428767	1	3518.03	9.49311	-0.384848	1.01439	0.030303	106.621	0.212121	0.393939
IP_3428768	1	6663.72	8.41198	0.047619	0.977774	0.031746	62.7667	0.238095	0.31746
IP_3428783	1	6777.62	7.72387	-0.292187	0.98269	0.03125	73.1594	0.140625	0.234375
IP_3428784	1	7753.75	10.7381	-0.669444	0.986583	0.0416667	23.3694	0.152778	0.319444
IP_3428792	1	6460.39	9.00116	-0.177419	1.01439	0.0483871	91.0645	0.145161	0.33871
IP_3428793	1	7792.88	8.60854	-0.0906667	1.06067	0.0533333	99.2947	0.173333	0.346667
IP_3428797	1	7400.37	4.58943	-0.367692	0.991548	0.107692	84.1338	0.307692	0.338462
IP_3428802	1	5112.95	9.48996	-0.0255319	0.979548	0.0425532	88.7383	0.234043	0.319149
IP_3428803	1	4139.54	5.37648	-1.05946	1.02101	0.0810811	84.7595	0.162162	0.432432
IP_3428805	1	7339.44	9.05641	-0.253521	1.00564	0.0140845	59.9901	0.183099	0.394366
IP_3428806	1	4697.53	10.6602	-0.921951	1.00957	0.097561	83.261	0.243902	0.292683
IP_3428808	1	3417.84	5.89491	-0.5	1.02408	0.1	101.61	0.233333	0.266667
IP_3428809	1	6697.78	9.50801	-0.689831	0.974143	0.0677966	65.8373	0.20339	0.20339
IP_3428812	1	4495.16	11.8787	-0.887805	1.02383	0.0243902	36.7659	0.170732	0.341463
IP_3428813	1	8153.31	7.66698	-0.419178	1.00926	0.0821918	101.155	0.246575	0.30137
IP_3428817	1	3974.66	8.83979	-0.628571	1.04757	0	118.431	0.2	0.228571
IP_3428818	1	7579.06	10.4135	-0.686154	0.979952	0.0769231	51.4954	0.261538	0.292308
IP_3428820	1	7220.33	10.048	-0.268254	1.00319	0.0634921	73.9746	0.285714	0.222222
IP_3428822	1	3637.19	5.47765	0.040625	0.973905	0.0625	120.594	0.28125	0.28125
IP_3428827	1	5254.97	10.0203	-0.8	1.00592	0.0652174	43.7174	0.23913	0.326087
IP_3428828	1	5162.99	9.9255	-0.812766	1.01121	0.0212766	88.4894	0.170213	0.361702
IP_3428856	1	4240.77	6.50166	-0.2425	0.999536	0.05	61.2725	0.175	0.3
IP_3428857	1	3404.93	8.25403	-0.365625	1.02698	0.03125	24.6719	0.1875	0.3125
IP_3428858	1	3721.94	6.70219	-1.27647	1.02307	0.0294118	56.1529	0.117647	0.352941
IP_3428866	1	3898.39	6.80484	-0.959375	0.997845	0.125	72.4094	0.3125	0.28125
IP_3428875	1	3744.96	5.99932	-1.77742	1.03046	0.0645161	70.1839	0.0967742	0.16129
IP_3428877	1	3648.04	11.4022	-0.714286	0.992119	0.0285714	77.6057	0.0571429	0.342857
IP_3428884	1	5425.19	11.4022	-0.262745	1.01838	0.0196078	57.2353	0.156863	0.313725
IP_3428885	1	4162.76	5.00242	-0.25	1.02433	0.0789474	72.9158	0.236842	0.315789
IP_3428886	1	3756.44	12	-1.19091	1.02507	0	32.697	0.121212	0.242424
IP_3428887	1	4525.88	7.97611	-0.662222	1.01594	0.0222222	96.7111	0.0666667	0.488889
IP_3428889	1	8443.91	10.5948	-0.571053	1.00379	0.0394737	84.6592	0.157895	0.302632
IP_3428891	1	7586.74	10.1389	-0.423529	0.967833	0.0588235	81.2676	0.264706	0.235294
IP_3428897	1	4544.22	7.79669	0.025	0.950917	0.075	104.275	0.3	0.3
IP_3428899	1	6799.71	10.7179	-0.361905	1.0218	0.047619	72.4111	0.222222	0.365079
IP_3428910	1	4882.44	10.878	-1.13333	1.04005	0.0714286	86.1476	0.214286	0.357143
IP_3428915	1	5464.29	5.98767	-0.0867925	1.00088	0.0377358	47.4038	0.169811	0.377358
IP_3428922	1	7197.32	8.84244	0.0676923	1.01945	0.0615385	83.4308	0.338462	0.338462
IP_3428924	1	7324.49	11.8822	-0.374648	1.03615	0.0422535	70.0394	0.169014	0.366197
IP_3428932	1	3943.51	7.86845	0.0125	0.971536	0	57.6175	0.175	0.375
IP_3428940	1	3703.51	11.3884	-0.10303	0.995893	0.0909091	74.3394	0.242424	0.272727
IP_3428948	1	7004.85	11.5538	-0.86875	1.01706	0.03125	27.6094	0.1875	0.28125
IP_3428950	1	5745.48	10.4249	-0.87451	0.989179	0.0784314	41.0902	0.196078	0.27451
IP_3428951	1	4384.87	7.84846	-0.536585	1.01252	0.0731707	39.4927	0.195122	0.317073
IP_3428953	1	4031.46	8.519	-0.475676	1.00629	0.0810811	46.4135	0.189189	0.378378
IP_3428958	1	4706.28	10.0443	-0.295455	0.978226	0.0454545	57.0545	0.204545	0.318182
IP_3428960	1	5080.86	8.63111	-0.336957	0.960774	0.0652174	64.4957	0.23913	0.326087
IP_3428963	1	7094.96	5.64323	-0.474242	0.999333	0.0606061	55.7545	0.181818	0.30303
IP_3428978	1	4253.71	5.36238	-0.484211	0.995381	0.105263	83.5395	0.210526	0.210526
IP_3428984	1	7962.13	10.6938	-0.552778	0.98625	0.0555556	75.2417	0.208333	0.277778
IP_3428985	1	4684.4	7.86845	0.251064	0.971536	0	58.0681	0.234043	0.361702
IP_3428989	1	5206.88	11.6237	-0.521154	1.00199	0.0192308	58.8135	0.153846	0.365385
IP_3428993	1	5762.36	9.89192	-1.46327	0.969274	0.0816327	52.5796	0.163265	0.285714
IP_3428994	1	4840.69	8.90735	0.027907	0.942214	0.116279	116.059	0.255814	0.302326
IP_3428996	1	7639.62	11.4363	-0.858209	1.01751	0.0895522	65.1375	0.223881	0.238806
IP_3428998	1	3828.25	7.97701	-0.842857	1.01176	0.0571429	85.7857	0.142857	0.314286
IP_3428999	1	5977.13	9.37688	-0.05	0.983262	0.0178571	59.3982	0.25	0.303571
IP_3429005	1	5408.28	8.68313	-0.0444444	1.00115	0.0185185	91.1852	0.185185	0.5
IP_3429006	1	4999.67	11.4389	-0.682979	0.998774	0.0425532	87.8766	0.12766	0.404255
IP_3429008	1	5205.03	8.96705	0.074	0.960202	0.04	80.858	0.18	0.38
IP_3429009	1	6482.31	8.93862	-0.598333	1.0097	0.05	73.77	0.2	0.383333
IP_3429020	1	6542.28	10.0479	-0.787097	0.974357	0.016129	34.7742	0.145161	0.322581
IP_3429027	1	3473.96	9.18412	-0.936667	1.04569	0.1	59.48	0.233333	0.3
IP_3429038	1	3738.16	7.9794	-1.34688	1.01573	0.03125	80.1031	0.125	0.1875
IP_3429043	1	3921.25	5.739	-2.08485	1.01771	0.030303	45.8636	0.121212	0.212121
IP_3429044	1	3557.89	9.29971	-0.576471	0.977786	0.0294118	83.7441	0.147059	0.352941
IP_3429045	1	4677.44	12	-1.01707	1.01613	0.0487805	95.0976	0.219512	0.390244
IP_3429046	1	5088.7	9.86033	-0.81087	1.00477	0.0434783	55.0652	0.173913	0.26087
IP_3429047	1	4361.02	9.99629	-0.6875	1.00019	0.05	79.4575	0.2	0.35
IP_3429061	1	3249.49	4.7151	-1.33793	1.02276	0.0689655	48.5966	0.172414	0.241379
IP_3429062	1	3879.49	9.3019	-0.763636	0.996071	0.030303	66.7727	0.242424	0.272727
IP_3429069	1	4482.1	11.3951	-1.67027	0.978786	0.027027	43.9892	0.162162	0.162162
IP_3429075	1	8368.51	11.315	-0.79375	1.02721	0.025	36.8312	0.1125	0.3125
IP_3429076	1	7004.67	6.07543	-1.09692	0.985595	0.0153846	25.1615	0.169231	0.384615
IP_3429077	1	3545.02	6.04553	-0.635484	1.03212	0.0967742	63.3581	0.193548	0.322581
IP_3429079	1	3827.47	10.8598	-0.232353	1.01335	0.0882353	70.0912	0.264706	0.352941
IP_3429080	1	6813.65	12	-1.11186	0.947155	0.101695	78.5678	0.20339	0.322034
IP_3429086	1	3466.9	4.831	-0.65	0.974488	0.1	85.74	0.233333	0.233333
IP_3429089	1	5075.54	4.76682	-1.13261	1.02192	0.0217391	92.2543	0.130435	0.347826
IP_3429091	1	4050.48	5.15424	-0.894595	0.990083	0.027027	112.876	0.162162	0.378378
IP_3429092	1	6792.44	9.98978	-1.49	1.0187	0.0666667	70.06	0.116667	0.3
IP_3429094	1	4870.34	4.19639	-0.431818	0.97806	0.0909091	80.7795	0.25	0.295455
IP_3429095	1	3433.92	11.539	-0.744828	0.997452	0.172414	85.6	0.275862	0.37931
IP_3429100	1	8733.8	9.78793	-0.4	1.01055	0.1	76.6989	0.225	0.375
IP_3429104	1	4882.45	11.2697	-1.87619	1.01094	0.0238095	55.8762	0.0952381	0.261905
IP_3429107	1	3061.49	6.69372	0.0655172	0.969952	0.0344828	107.017	0.275862	0.413793
IP_3429108	1	6154.81	9.82235	-1.36481	0.996905	0.0185185	80.5963	0.12963	0.222222
IP_3429112	1	5738.48	9.09992	-0.669811	1.04226	0.0377358	53.183	0.188679	0.320755
IP_3429123	1	3956.4	11.398	-0.852778	1.03501	0.0555556	84.3333	0.194444	0.361111
IP_3429128	1	3132.57	8.34448	-0.47931	1.04162	0.0344828	65.3966	0.206897	0.413793
IP_3429130	1	4264.72	9.00335	-0.897368	0.99394	0.0526316	73.0263	0.131579	0.315789
IP_3429132	1	5931.97	11.4563	-0.325926	0.986619	0.0555556	53.1481	0.203704	0.296296
IP_3429140	1	3512.88	4.29586	-0.848485	1.0268	0.0606061	44.1121	0.181818	0.393939
IP_3429143	1	6254.01	4.67543	-0.285714	1.02139	0.0892857	92.0554	0.267857	0.285714
IP_3429145	1	6100.9	8.65451	-0.333333	1.04125	0.0740741	80.737	0.277778	0.240741
IP_3429149	1	4095.83	11.3309	-0.551429	0.989	0.0571429	100.3	0.228571	0.257143
IP_3429152	1	3112.57	11.825	-0.246667	0.981893	0.0333333	61.3567	0.166667	0.4
IP_3429156	1	7694.72	6.53162	0.0306667	0.984952	0.0533333	63.1107	0.213333	0.373333
IP_3429158	1	7190	9.91867	-0.794286	0.978333	0.0285714	61.0643	0.128571	0.428571
IP_3429162	1	7331.3	11.2957	-0.578788	0.99394	0.0606061	55.0606	0.212121	0.272727
IP_3429166	1	5265.97	10.6261	-0.725532	0.981036	0.0851064	81.3489	0.170213	0.319149
IP_3429170	1	6216.91	6.21781	-0.178947	0.973667	0.105263	68.6298	0.245614	0.385965
IP_3429174	1	7811.99	9.86542	-0.415714	1.00567	0.0571429	82.4271	0.257143	0.342857
IP_3429178	1	4242.61	9.00664	-0.225581	0.990798	0.0465116	25.5465	0.139535	0.372093
IP_3429179	1	7719.89	7.92376	-0.28169	0.954012	0.0140845	97.4563	0.267606	0.309859
IP_3429187	1	3516.23	9.24652	0.203125	0.982357	0.0625	99.1625	0.25	0.375
IP_3429188	1	6351.31	9.98791	-0.205263	0.9975	0.140351	80.8967	0.263158	0.385965
IP_3429222	1	8496.46	8.77191	-0.503846	1.06244	0.0641026	34.15	0.24359	0.307692
IP_3429256	1	7478.55	9.58917	-0.49697	1.01883	0.0909091	84.1682	0.19697	0.348485
IP_3429316	1	4858.35	9.10121	-1.12619	1.04086	0.0714286	68.869	0.190476	0.285714
IP_3429320	1	4235.77	9.4935	-0.664103	1.02549	0.0512821	70.0513	0.153846	0.358974
IP_3429335	1	7542.69	11.4372	-0.427273	1.01343	0.106061	72.6939	0.242424	0.348485
IP_3429339	1	6111.68	8.7398	-0.742105	0.978119	0.0877193	65.8842	0.192982	0.438596
IP_3429343	1	7303.44	11.6431	-0.816667	0.987452	0.0454545	95.8818	0.151515	0.348485
IP_3429368	1	3433.91	5.70103	-0.216129	1.01243	0.0322581	51.371	0.258065	0.354839
IP_3429395	1	6717.33	5.00737	-0.629508	0.974976	0.0327869	69.7492	0.229508	0.278689
IP_3429409	1	4822.48	10.2809	-1.41951	1.02362	0.0731707	79.8756	0.121951	0.243902
IP_3429418	1	5633.49	6.51826	-0.219608	0.991	0.0392157	113.314	0.196078	0.254902
IP_3429424	1	4065.62	10.6204	-0.913889	1.01875	0.0833333	51.6	0.25	0.333333
IP_3429430	1	6240.32	9.93814	-0.904	1.03179	0.1	80.034	0.28	0.1
IP_3429439	1	3208.79	9.47223	-0.566667	1.01987	0.0333333	145.893	0.0333333	0.466667
IP_3429440	1	6603.53	8.68236	-0.0716418	0.972726	0.0149254	62.7507	0.164179	0.41791
IP_3429441	1	3204.72	6.50797	0.0548387	1.02092	0.0322581	44.2161	0.290323	0.419355
IP_3429446	1	6811.74	11.8035	-0.828333	0.950714	0.116667	63.6667	0.25	0.333333
IP_3429464	1	6670.44	7.80127	-0.858333	1.0075	0.0666667	70.7283	0.2	0.3
IP_3429467	1	3445.87	6.80814	-0.8	1.00556	0.0645161	40.0032	0.16129	0.258065
IP_3429478	1	5093.85	11.3797	-0.479545	1.00549	0.0909091	74.85	0.295455	0.318182
IP_3429482	1	6289.07	7.90816	-0.32931	1.00973	0.0344828	45.9086	0.224138	0.310345
IP_3429484	1	5432.08	8.05283	-0.758	1.03464	0.02	57.498	0.16	0.32
IP_3429486	1	5508.35	7.99906	0.14	0.964738	0.0363636	82.0873	0.2	0.454545
IP_3429488	1	6500.56	8.78731	0.04	1.03349	0.0833333	71.3433	0.266667	0.35
IP_3429489	1	5378.01	10.7806	-0.521569	0.991012	0.0196078	89.9765	0.196078	0.372549
IP_3429491	1	3586.87	5.57354	-1.23125	1.01258	0.0625	22.0781	0.15625	0.3125
IP_3429494	1	3883.36	11.5406	-0.841176	0.978798	0.117647	44.5912	0.176471	0.352941
IP_3429502	1	4695.3	10.3865	-0.466667	1.03693	0.0444444	32.1978	0.133333	0.311111
IP_3429504	1	3731.29	9.52129	-0.99697	1.02163	0.030303	38.7303	0.151515	0.242424
IP_3429507	1	4752.43	9.9333	-0.315556	1.02073	0.0444444	56.3469	0.155556	0.288889
IP_3429513	1	5932.56	6.52781	-0.707273	0.9655	0.0727273	57.5747	0.181818	0.381818
IP_3429514	1	6205.92	6.01916	-0.96	0.969369	0.0545455	57.9364	0.218182	0.309091
IP_3429515	1	5907.57	5.99466	-0.419643	0.991262	0.0178571	68.1018	0.160714	0.357143
IP_3429516	1	3517.95	9.49279	-0.73871	0.95875	0.0967742	99.7613	0.193548	0.258065
IP_3429519	1	3963.53	10.256	-0.527027	1.03617	0.027027	65.8405	0.162162	0.324324
IP_3429520	1	3579.9	10.6399	-1.22424	1.01962	0.030303	6.22424	0.0909091	0.30303
IP_3429525	1	8463.27	5.45509	-0.38375	1.03617	0.075	46.935	0.2125	0.375
IP_3429526	1	7117.9	7.82661	-0.656923	1.00592	0.0615385	34.6923	0.2	0.307692
IP_3429527	1	4912.53	10.8475	-0.916279	0.9805	0.0697674	72.6442	0.186047	0.302326
IP_3429528	1	3337.49	4.7492	-1.57419	0.998	0.0322581	54.9129	0.0322581	0.483871
IP_3429540	1	4875.52	5.47765	-0.130233	1.0052	0.116279	100.423	0.302326	0.302326
IP_3429541	1	3912.37	9.30209	-1.37941	1.01336	0.0588235	48.9676	0.147059	0.264706
IP_3429542	1	3745.1	7.92337	-1.41212	1.00326	0.0606061	44.3121	0.151515	0.272727
IP_3429549	1	5052.79	10.1154	-0.64	1.00568	0.0444444	48.3069	0.244444	0.266667
IP_3429583	1	4505.05	10.7365	-0.934146	1.01713	0.0243902	76.8	0.195122	0.292683
IP_3429584	1	8459.23	10.6263	-0.9875	0.973048	0.0125	70.995	0.15	0.35
IP_3429589	1	4807.59	10.7631	-0.0854167	0.992226	0	43.35	0.208333	0.395833
IP_3429590	1	3980.55	10.8729	-1.33824	1.00306	0.0294118	59.65	0.147059	0.176471
IP_3429591	1	3716.13	7.97753	-1.01389	1.02062	0	93.0417	0.111111	0.444444
IP_3429599	1	5498.15	5.59559	-0.565306	0.963905	0.0816327	90.5286	0.204082	0.244898
IP_3429601	1	3388.79	6.68929	-0.0411765	1.03129	0.0588235	82.3	0.176471	0.441176
IP_3429603	1	4168.75	7.9393	-0.472973	1.0613	0.108108	60.9135	0.297297	0.27027
IP_3429615	1	4000.48	6.54219	-0.76	0.981143	0.0285714	70.8	0.2	0.142857
IP_3429619	1	5065.6	6.89789	-0.653191	0.981762	0.0212766	92.1915	0.191489	0.319149
IP_3429625	1	5122.4	4.07555	-0.997778	0.997738	0.0444444	87.1733	0.244444	0.266667
IP_3429648	1	5321.35	11.0127	-0.478723	1.0488	0.0851064	115.728	0.212766	0.361702
IP_3429656	1	4012.58	11.7119	-0.880556	1.01779	0.0277778	102.717	0.194444	0.416667
IP_3429661	1	3950.35	4.89579	-0.675	1.03673	0.0555556	128.819	0.194444	0.333333
IP_3429663	1	8577.82	9.49679	-0.201266	0.98506	0.0759494	80.7329	0.265823	0.379747
IP_3429666	1	3751.49	12	-0.5625	0.992726	0.0625	120.51	0.25	0.28125
IP_3429668	1	3089.55	6.5215	-0.372414	1.01498	0.0689655	48.2448	0.172414	0.482759
IP_3429670	1	6930.81	11.6028	-0.26	0.987798	0.0615385	69.5	0.230769	0.323077
IP_3429672	1	8127.07	11.5052	-1.15857	1.01143	0.0571429	102.17	0.2	0.242857
IP_3429681	1	4581.09	10.612	-0.964286	1.013	0.0238095	55.7571	0.190476	0.452381
IP_3429682	1	4779.23	4.4944	-0.745455	1.07135	0.0227273	39.325	0.181818	0.25
IP_3429684	1	6403.33	7.7615	-0.00847458	0.998893	0.0677966	79.1017	0.271186	0.305085
IP_3429691	1	3210.8	8.50011	0.570968	1.0245	0	74.8548	0.322581	0.419355
IP_3429700	1	3773.41	9.1845	-0.46875	1.00908	0.09375	93.3534	0.28125	0.25
IP_3429719	1	3456.76	6.51593	-1.24687	1.05462	0	113.131	0.125	0.46875
IP_3429725	1	8251.55	9.86046	-0.597333	1.0526	0.0666667	60.552	0.2	0.24
IP_3429728	1	5171.84	10.5318	-1.25778	0.963929	0.0444444	89.1844	0.177778	0.288889
IP_3429730	1	8050.11	8.73767	-0.66338	1.0425	0.0704225	53.1606	0.253521	0.253521
IP_3429732	1	3515.95	9.30287	-1.31667	1.00775	0.0333333	40.2733	0.233333	0.266667
IP_3429736	1	4081.66	6.68662	-0.674286	0.979619	0.0857143	94.6514	0.2	0.285714
IP_3429737	1	3710.11	11.5246	-1.35312	1.05033	0	121.716	0.125	0.3125
IP_3429739	1	4975.63	10.7366	-0.806977	1.05336	0.0465116	35.814	0.209302	0.209302
IP_3429742	1	4662.47	12	-0.566667	1.03302	0.047619	53.7619	0.238095	0.380952
IP_3429745	1	5819.51	10.0085	-0.912	0.986393	0.12	87.626	0.22	0.24
IP_3429748	1	4251.97	10.0602	-0.265	0.96831	0.025	67.65	0.175	0.325
IP_3429753	1	4447.17	9.06711	-0.22381	0.96831	0.0238095	76.7095	0.142857	0.357143
IP_3429755	1	4950.49	8.29413	-1.18571	0.991405	0.0714286	77.581	0.190476	0.238095
IP_3429759	1	3480.99	6.06264	-0.159375	1.01193	0.03125	69.925	0.3125	0.34375
IP_3429760	1	4486.3	8.95429	-0.226829	1.02051	0.0731707	65.2	0.170732	0.292683
IP_3429762	1	5733.61	9.79592	-0.217308	1.01489	0.0769231	78.9519	0.230769	0.346154
IP_3429763	1	4766.41	9.79296	-0.736957	0.991012	0	72.9761	0.108696	0.369565
IP_3429777	1	7391.23	7.81745	-0.702985	1.0211	0.0447761	81.1672	0.164179	0.268657
IP_3429778	1	5706.4	9.49782	-0.443636	0.954679	0.0727273	56.5709	0.145455	0.345455
IP_3429779	1	6372.18	8.49579	-0.58	0.997369	0.0727273	71.8947	0.236364	0.272727
IP_3429792	1	3321.71	6.07151	-0.683333	1.00911	0.0333333	53.7067	0.2	0.233333
IP_3429793	1	3573.12	9.67633	-1.35517	1.0379	0.0344828	125.421	0.137931	0.137931
IP_3429799	1	4862.47	10.6644	-0.662222	1.00367	0.0666667	57.2689	0.155556	0.355556
IP_3429801	1	5349.22	8.80511	-0.341667	1.03875	0.0208333	89.4688	0.1875	0.291667
IP_3429802	1	10181.4	9.37501	-1.05484	1.03973	0.0430108	82.6161	0.16129	0.365591
IP_3429807	1	4378.2	11.8239	-0.163158	0.970952	0.0526316	84.8711	0.315789	0.368421
IP_3429816	1	3935.46	6.70339	-0.56	0.996881	0.0571429	100.377	0.2	0.314286
IP_3429817	1	5722.35	7.71626	-0.450943	0.993976	0.0754717	81.4642	0.226415	0.339623
IP_3429818	1	3658.02	9.97643	-0.669697	0.998179	0.0909091	55.2242	0.242424	0.333333
IP_3429821	1	3736.35	9.49705	0.00294118	1.00288	0.0294118	90.4588	0.264706	0.323529
IP_3429823	1	6786.78	9.4964	-0.275806	0.976274	0.0645161	61.9371	0.258065	0.354839
IP_3429828	1	5898.6	11.7229	-1.025	1.03073	0.0769231	50.4731	0.192308	0.288462
IP_3429829	1	5451.32	9.93324	-0.206	0.976274	0.06	66.898	0.26	0.34
IP_3429836	1	5779.54	10.7502	-0.548077	1.01448	0.0192308	48.2519	0.25	0.269231
IP_3429846	1	7906.79	11.7117	-1.26712	0.991107	0.0273973	58.7493	0.0958904	0.342466
IP_3429848	1	6203.08	8.71389	0.357812	0.982952	0.03125	63.3672	0.203125	0.34375
IP_3429863	1	3374.87	12	-0.806452	0.962845	0.0645161	30.0581	0.129032	0.322581
IP_3429864	1	2929.27	7.95774	-0.813793	1.01594	0.0344828	82.369	0.0344828	0.448276
IP_3429873	1	4353.8	7.97611	-0.539024	1.04527	0.0731707	76.761	0.195122	0.414634
IP_3429882	1	3928.62	9.30164	-0.255882	0.987524	0.117647	85.2326	0.264706	0.264706
IP_3429886	1	6620.67	10.2745	-0.115254	1.01664	0.0847458	86.9797	0.288136	0.288136
IP_3429920	1	3280.84	5.69995	0.609677	0.992952	0.0322581	116.361	0.290323	0.290323
IP_3429931	1	6072.94	11.203	-1.10185	0.993024	0	39.65	0.148148	0.277778
IP_3429989	1	3542.91	5.09598	-1.46552	0.975095	0.103448	135.107	0.206897	0.206897
IP_3429991	1	4251.82	10.2774	-0.394872	0.972464	0.0512821	77.0077	0.25641	0.307692
IP_3429998	1	4572.34	10.295	-0.235	0.99019	0.075	90.9375	0.325	0.325
IP_3430000	1	6854.61	11.4771	-1.44561	1.02596	0.0175439	159.839	0.175439	0.245614
IP_3430002	1	5683.59	10.4463	-0.453061	1.00802	0.102041	66.5776	0.326531	0.306122
IP_3430010	1	6529.4	5.643	-0.435593	0.978583	0.0508475	80.5271	0.220339	0.355932
IP_3430022	1	4438.98	4.93575	-0.340476	0.995095	0.047619	70.6333	0.214286	0.357143
IP_3430026	1	5285.26	12	-0.655556	1.03239	0.0666667	86.2111	0.2	0.266667
IP_3430031	1	3529.85	11.5237	-1.13529	1.02856	0	47.8588	0.0588235	0.323529
IP_3430032	1	4069.78	12	-0.238889	1.01487	0.0277778	102.711	0.277778	0.277778
IP_3430034	1	4389.12	11.6365	-1.02222	0.985155	0.166667	74.6167	0.277778	0.361111
IP_3430049	1	6835.75	10.0033	-1.12203	1.00513	0.0338983	59.6644	0.20339	0.220339
IP_3430072	1	5844.54	9.10128	-1.104	0.997512	0.06	73.654	0.22	0.36
IP_3430078	1	4304.85	6.69492	-0.517949	0.975917	0.0512821	97.5051	0.179487	0.282051
IP_3430091	1	3176.84	10.3322	-0.0793103	1.03529	0	74.5241	0.241379	0.310345
IP_3430102	1	3902.49	9.68033	-0.351429	1.0287	0	75.7257	0.228571	0.228571
IP_3430103	1	4039.65	9.29977	-0.78	0.991381	0.0285714	60.1686	0.2	0.2
IP_3430106	1	3340.69	5.36238	-0.209677	1.04854	0.0645161	58.3903	0.258065	0.387097
IP_3430129	1	4453.77	8.18918	-1.15641	1.05873	0.128205	72.2692	0.205128	0.358974
IP_3430130	1	4103.88	8.93972	0.0810811	0.966536	0.027027	80.6919	0.324324	0.324324
IP_3430140	1	3327.64	6.51798	-0.756667	0.974369	0.0333333	118.797	0.166667	0.4
IP_3430182	1	3599	7.88095	-0.291429	1.01044	0.0285714	94.3886	0.171429	0.485714
IP_3430188	1	5030.79	8.65664	-0.275	1.0054	0.0833333	54.375	0.1875	0.333333
IP_3430189	1	6459.58	7.97282	0.285714	0.964464	0.0634921	81.2286	0.142857	0.380952
IP_3430193	1	5376.99	12	-0.605882	0.979214	0.0392157	57.6824	0.196078	0.392157
IP_3430197	1	9079.33	12	-0.997647	1.01094	0.0117647	68.5424	0.105882	0.352941
IP_3430222	1	5133.86	11.0168	-0.0784314	1.04508	0.0392157	72.4784	0.176471	0.470588
IP_3430230	1	5336.27	7.73007	-0.320408	1.00071	0.0408163	76.9286	0.22449	0.367347
IP_3430232	1	4436.81	9.6802	-0.842857	1.04281	0.0238095	119.781	0.0714286	0.428571
IP_3430239	1	9244.66	12	-1.55584	1.01011	0.0519481	120.519	0.116883	0.25974
IP_3430256	1	5950.77	7.63498	-0.822222	1.05183	0.0185185	55.9778	0.185185	0.37037
IP_3430263	1	5799.73	7.63634	-0.0166667	0.990345	0.0555556	107.244	0.240741	0.425926
IP_3430273	1	8808.92	12	-1.15789	1.03017	0.105263	113.654	0.184211	0.421053
IP_3430287	1	4144.75	6.02234	-0.482857	0.953667	0.0857143	102.371	0.228571	0.171429
IP_3430291	1	3744.29	11.7637	-0.757576	1.02531	0.0909091	74.5424	0.242424	0.363636
IP_3430363	1	3786.26	9.48957	-0.28	1.0107	0.0857143	65.1114	0.228571	0.314286
IP_3430364	1	7116.01	4.6066	-0.183582	0.98744	0.0298507	84.0881	0.253731	0.328358
IP_3430374	1	4865.5	12	-1.2087	0.989036	0.0434783	72.6543	0.108696	0.456522
IP_3430375	1	3896.4	11.7113	-0.573684	1.00574	0.0263158	73.3026	0.184211	0.447368
IP_3430386	1	8199.7	11.7587	-0.563889	0.983738	0.0555556	86.1819	0.180556	0.333333
IP_3430406	1	8701.89	12	-0.575	1.0046	0.1	63.93	0.1875	0.4
IP_3430410	1	5152.72	7.80682	-1.12292	1.02707	0	57.9729	0.0833333	0.291667
IP_3430416	1	7598.98	4.70254	-1.64118	1.0088	0.0147059	68.4662	0.0588235	0.264706
IP_3430420	1	4505.04	10.2891	-0.376744	0.998369	0	18.6488	0.209302	0.348837
IP_3430423	1	4195.81	9.77916	-0.875	0.961607	0.0277778	58.4833	0.166667	0.222222
IP_3430452	1	3231.63	4.67702	-0.546667	0.98094	0.0333333	125.867	0.166667	0.366667
IP_3430478	1	8036.26	11.5257	-0.533333	1.01769	0.0555556	39.7083	0.194444	0.25
IP_3430480	1	4557.11	7.8025	-1.2075	1.00729	0.075	79.4425	0.175	0.35
IP_3430487	1	8525.45	6.89169	-0.589873	1.01331	0.0632911	52.1608	0.240506	0.367089
IP_3430489	1	6739.72	9.69258	-0.0939394	0.961905	0.0606061	43.8212	0.19697	0.378788
IP_3430491	1	4314.73	5.93566	-0.805	1.0039	0.025	107.77	0.15	0.325
IP_3430495	1	4167.94	4.95638	0.978571	1.02494	0.0238095	126.248	0.238095	0.285714
IP_3430497	1	3739.36	11.5263	-0.3	0.976667	0.0909091	108.97	0.242424	0.454545
IP_3430498	1	5977.73	6.01654	-0.601887	0.998929	0.113208	74.9038	0.226415	0.377358
IP_3430502	1	5132.62	10.0522	-0.715686	1.01757	0.0196078	8.10196	0.117647	0.392157
IP_3430508	1	4661.3	11.8787	-1.04048	0.99475	0.047619	85.7167	0.119048	0.333333
IP_3430509	1	6201.13	8.88602	-0.419672	1.0155	0.0163934	45.4197	0.147541	0.377049
IP_3430512	1	5314.09	10.94	-0.518	1.01249	0.04	69.772	0.2	0.42
IP_3430513	1	4469.91	6.68861	-0.895238	1.01579	0.0238095	69.6714	0.119048	0.47619
IP_3430514	1	3089.51	6.49462	0.0387097	1.00668	0.0322581	91.2548	0.16129	0.516129
IP_3430515	1	5343.3	10.7631	0.258491	1.00202	0.0377358	55.9057	0.301887	0.433962
IP_3430516	1	7250.96	10.0363	-1.32344	1.03399	0.046875	70.2703	0.15625	0.34375
IP_3430517	1	9834.14	9.58505	-0.63913	0.989321	0.0217391	80.1565	0.163043	0.413043
IP_3430518	1	7550.44	9.49163	-0.868116	1.00237	0.0289855	38.0638	0.15942	0.246377
IP_3430520	1	4517.12	10.1406	-0.275	1.0426	0.0227273	57.1932	0.227273	0.363636
IP_3430521	1	5187.92	9.62495	-0.873913	0.985452	0.0434783	72.6957	0.152174	0.304348
IP_3430527	1	5147.93	8.88737	-0.280435	0.95781	0.0434783	65.4848	0.26087	0.304348
IP_3430528	1	4421.95	8.01814	-0.907895	1.01763	0.0789474	96.5026	0.210526	0.342105
IP_3430529	1	3520.14	9.69258	-0.229032	1.00205	0.0645161	61.8774	0.258065	0.322581
IP_3430530	1	6349	6.00938	-0.776364	0.980548	0.127273	92.5745	0.254545	0.4
IP_3430534	1	6305.26	4.3461	0.201613	1.00038	0.0322581	56.5435	0.193548	0.387097
IP_3430539	1	8489.25	5.79658	-0.620988	1.00582	0.0740741	35.5259	0.185185	0.358025
IP_3430542	1	3356.88	11.2637	-1.19355	1.06755	0	13.7387	0.129032	0.322581
IP_3430545	1	7788.54	10.6653	-1.03571	1.01106	0.0714286	62.0871	0.185714	0.357143
IP_3430547	1	6038.88	9.49486	-0.520755	0.987917	0.113208	86.7132	0.226415	0.301887
IP_3430551	1	6706.7	10.7141	-0.888136	0.989095	0.0508475	44.1627	0.20339	0.20339
IP_3430554	1	4094.64	11.6996	-0.811111	0.9865	0.0555556	74.5944	0.222222	0.333333
IP_3430568	1	4891.7	12	-1.3381	1.01455	0	54.2024	0.166667	0.214286
IP_3430571	1	3778.22	10.5287	-1.58438	1.0299	0	13.35	0.09375	0.25
IP_3430573	1	3753.05	5.30242	-1.13784	1.00377	0	108.808	0.0540541	0.540541
IP_3430584	1	3060.32	7.93472	-1.3	1.00882	0.0344828	18.9172	0.103448	0.413793
IP_3430591	1	3718.39	11.8851	-1.06563	0.974214	0.0625	41.6656	0.1875	0.28125
IP_3430596	1	6041.94	9.74183	-0.78	1.01133	0	37.2018	0.181818	0.309091
IP_3430608	1	6758.69	10.5302	-0.598413	1.02727	0.047619	55.8222	0.222222	0.333333
IP_3430609	1	3699.14	6.51201	-0.2	1.02845	0.0857143	55.9743	0.257143	0.457143
IP_3430626	1	3651.29	11.7003	-0.0228571	0.994071	0	60.9286	0.2	0.371429
IP_3430627	1	4870.62	12	-0.765909	1.0126	0.0681818	54	0.181818	0.363636
IP_3430631	1	5395.34	9.00457	0.34	1.0003	0.04	81.62	0.28	0.32
IP_3430634	1	5182.82	4.49025	-0.0816327	0.983536	0.0816327	86.1816	0.204082	0.387755
IP_3430640	1	3234.56	9.9843	-0.926667	1.0537	0.0333333	66.8733	0.133333	0.333333
IP_3430643	1	7353.02	9.50936	-1.01077	0.993333	0.123077	37.6338	0.215385	0.384615
IP_3430649	1	3812.26	8.02156	-0.511429	0.993333	0.0571429	45.4371	0.228571	0.371429
IP_3430653	1	2948.29	9.6265	-0.913793	1.03407	0.0344828	59.2	0.0689655	0.37931
IP_3430654	1	8430.41	10.1061	-0.924324	0.959833	0.0540541	66.2311	0.216216	0.22973
IP_3430656	1	6092.76	5.52648	-0.709259	1.02136	0.0925926	72.7296	0.203704	0.314815
IP_3430658	1	5972.84	11.7003	-0.324561	0.989512	0.0175439	92.2053	0.192982	0.421053
IP_3430659	1	6227.49	9.42787	-0.0518519	1.0317	0.037037	81.3352	0.333333	0.240741
IP_3430667	1	6637.59	9.30061	-0.771186	0.972381	0.0169492	66.6169	0.169492	0.254237
IP_3430669	1	7335.54	9.30029	-0.298462	0.979274	0.0769231	79.5246	0.276923	0.307692
IP_3430672	1	7220.15	10.0971	-1.29077	0.991988	0.0307692	59.28	0.153846	0.338462
IP_3430681	1	4886.72	12	-0.62619	1.00976	0.0714286	128.29	0.238095	0.214286
IP_3430683	1	3719.19	6.06668	-0.511429	0.983119	0.0285714	35.7914	0.171429	0.314286
IP_3430692	1	3840.36	8.25377	-0.0810811	1.01148	0.0540541	56.8459	0.27027	0.378378
IP_3430697	1	7060.03	9.07317	-0.309091	0.996952	0.0606061	76.0394	0.166667	0.348485
IP_3430699	1	3315.8	10.8344	-0.303333	1.00771	0.0666667	96.0267	0.266667	0.266667
IP_3430700	1	3611.87	5.25195	-1.00286	0.979881	0.0285714	22.14	0.0571429	0.371429
IP_3430704	1	6295.1	10.4026	-0.732075	0.965095	0.132075	94.0302	0.320755	0.264151
IP_3430712	1	3356.84	9.98449	-0.706667	0.994536	0	35.1267	0.233333	0.4
IP_3430723	1	4040.72	11.5538	-0.775	1.00126	0.125	85.4094	0.25	0.15625
IP_3430725	1	4847.41	10.2561	-1.11667	0.99681	0.047619	66.3881	0.166667	0.214286
IP_3430727	1	4379.05	9.39783	-0.810526	0.96731	0.0263158	59.7947	0.210526	0.210526
IP_3430734	1	4594.21	9.86258	-0.423256	0.984905	0.0232558	31.1744	0.209302	0.348837
IP_3430736	1	6720.48	5.16049	-0.824138	1.03082	0.0689655	95.0793	0.224138	0.310345
IP_3430784	1	3787.08	4.07885	-0.722222	1.02854	0.0277778	32.4528	0.138889	0.333333
IP_3430796	1	7895.81	9.77007	-0.688235	0.981452	0.102941	97.7015	0.264706	0.338235
IP_3430798	1	9306.22	9.50698	-0.827586	1.00799	0.045977	69.8966	0.16092	0.356322
IP_3430803	1	8718.2	11.4215	-0.374684	0.987869	0.0253165	85.5203	0.177215	0.316456
IP_3430806	1	6887.18	11.2196	-0.293548	1.03957	0.0322581	101.918	0.193548	0.33871
IP_3430818	1	3644.13	10.5724	-1.7	0.985798	0.133333	64.78	0.133333	0.4
IP_3430835	1	7515.35	6.48592	-0.604286	1.02613	0.0714286	77.0571	0.214286	0.371429
IP_3430847	1	7745.43	10.1412	-0.442308	0.957298	0.0897436	62.1526	0.166667	0.538462
IP_3430884	1	3734.27	8.93965	-0.0382353	1.00879	0.0588235	76.4618	0.235294	0.323529
IP_3430887	1	4916.82	10.3101	-0.295238	1.0042	0.047619	78.7595	0.285714	0.214286
IP_3430895	1	3547.2	10.295	-0.313333	1.02376	0.1	64.3467	0.3	0.3
IP_3430918	1	3740.44	11.7126	0.344444	0.97225	0.0277778	76.7667	0.222222	0.333333
IP_3430931	1	6811.71	9.13229	-0.577419	0.97656	0.016129	113.019	0.145161	0.322581
IP_3430934	1	3797.59	12	0.411111	1.01233	0	84.2889	0.25	0.277778
IP_3430945	1	3606.2	8.88486	-0.00606061	1.04695	0	122.336	0.242424	0.212121
IP_3430966	1	8479.69	9.52097	-1.21081	1.02042	0.0405405	61.8486	0.175676	0.351351
IP_3430969	1	4916.4	6.50365	-0.563043	0.985107	0.108696	54.987	0.195652	0.413043
IP_3430979	1	6713.7	10.4852	-0.726316	0.99281	0.0877193	75.2493	0.263158	0.157895
IP_3430983	1	3489.87	4.78047	-0.48	1.01438	0.1	107.793	0.266667	0.3
IP_3430987	1	5094.73	9.13338	-0.470833	0.97619	0.0416667	136.231	0.104167	0.4375
IP_3430988	1	3572.1	7.72842	-0.0485714	0.975524	0.0571429	61.5543	0.142857	0.428571
IP_3430989	1	3562.07	10.7367	-0.245455	0.998	0.0909091	55.2455	0.30303	0.424242
IP_3430993	1	9763.83	12	-1.19432	0.985667	0.0227273	79.5705	0.147727	0.375
IP_3430997	1	4286.11	11.1012	-0.988889	0.978512	0.0555556	71.1583	0.194444	0.222222
IP_3431036	1	3475.93	6.49257	-0.235294	0.975845	0.0588235	65.5647	0.176471	0.411765
IP_3431037	1	3874.52	9.2471	0.17027	1.00725	0.0810811	52.2946	0.216216	0.378378
IP_3431044	1	6106.86	6.69946	-0.416667	1.00346	0.0925926	79.9669	0.259259	0.333333
IP_3431065	1	4302.98	11.6485	-1.88235	1.01127	0.117647	77.9559	0.176471	0.235294
IP_3431067	1	4529.93	4.10476	-0.536364	1.03975	0.0454545	39.8705	0.159091	0.431818
IP_3431110	1	3838.61	11.0127	-0.6	1.01877	0	48.9636	0.242424	0.212121
IP_3431112	1	7816.61	6.57232	-1.02571	1.02776	0.0857143	75.3643	0.185714	0.328571
IP_3431113	1	7681.83	11.4855	-0.461194	1.03508	0.0746269	44.7836	0.268657	0.268657
IP_3431115	1	6612.53	5.01305	-0.1625	1.00698	0.03125	82.2094	0.203125	0.34375
IP_3431119	1	5696.44	9.68168	-1.05625	1.00348	0.125	53.1917	0.229167	0.229167
IP_3431125	1	3303.71	8.04496	-0.631034	0.979321	0.0689655	97.2276	0.172414	0.37931
IP_3431147	1	3387.78	6.50604	-0.522581	1.04418	0.0645161	108.935	0.16129	0.419355
IP_3431164	1	4480.04	9.09908	-0.707317	0.986417	0.0731707	53.8	0.146341	0.292683
IP_3431170	1	6763.98	10.082	0.341935	1.00242	0.0645161	99.6597	0.370968	0.370968
IP_3431178	1	7347.39	9.72153	-1.31875	0.984488	0.03125	66.0422	0.109375	0.171875
IP_3431182	1	5727.52	10.794	-0.218519	1.00461	0.037037	65.1037	0.240741	0.388889
IP_3431188	1	3531.87	6.52537	-1.03226	0.972286	0.0645161	68.2839	0.16129	0.225806
IP_3431195	1	5511.26	12	-0.918	0.994607	0.02	63.532	0.2	0.3
IP_3431196	1	3652.1	6.53378	-1.00588	0.988452	0.0294118	48.5088	0.147059	0.352941
IP_3431197	1	5512.53	10.8297	-0.0306122	0.974429	0.0612245	88.498	0.265306	0.22449
IP_3431198	1	7372.49	11.7928	-0.73871	1.0047	0.0806452	85.7516	0.306452	0.209677
IP_3431200	1	4861.45	10.794	-0.704545	1.02249	0.0681818	52.6977	0.204545	0.272727
IP_3431201	1	4027.58	10.2951	-0.964865	0.980321	0.027027	62.6216	0.162162	0.351351
IP_3431204	1	4591.21	6.0976	-0.52439	0.999345	0.0487805	55.7317	0.219512	0.268293
IP_3431209	1	3258.61	7.99829	-0.87931	0.96981	0.0689655	59.3379	0.206897	0.310345
IP_3431213	1	4940.44	5.78129	-0.811628	0.96025	0.0697674	72.3209	0.162791	0.186047
IP_3431222	1	5893.85	10.3133	-0.554717	0.990905	0.0943396	87.7679	0.207547	0.320755
IP_3431242	1	3591.08	6.70134	-0.378125	0.977155	0.03125	78.9375	0.25	0.21875
IP_3431247	1	3800.31	12	-0.239474	1.00198	0.0263158	95.5474	0.184211	0.447368
IP_3431272	1	3641.18	11.7003	-0.0558824	0.970905	0.0294118	40.9706	0.264706	0.382353
IP_3431283	1	6314.12	10.2717	-0.883636	1.03465	0.0545455	50.0218	0.254545	0.272727
IP_3431297	1	7259.33	9.16807	-0.828571	1.00835	0.0793651	73.6952	0.222222	0.206349
IP_3431300	1	3461.2	12	-0.496667	1.00225	0.0333333	71.43	0.2	0.3
IP_3431302	1	4571.19	9.21235	-0.369767	0.996095	0.0232558	80.8628	0.162791	0.27907
IP_3431303	1	3616.05	7.97637	-0.580645	1.01886	0.0645161	74.129	0.258065	0.193548
IP_3431333	1	4877.37	6.88425	0.0145833	0.986405	0.0416667	46.8292	0.229167	0.416667
IP_3431337	1	4550.25	8.88614	-0.341463	1.02185	0.0487805	94.622	0.243902	0.292683
IP_3431338	1	8420.47	9.69155	-0.975	1.03092	0.0394737	52.5461	0.144737	0.289474
IP_3431341	1	9024.82	10.7061	-1.71772	1.00432	0.0506329	76.0076	0.113924	0.278481
IP_3431344	1	4976.98	10.5797	-0.740476	1.00029	0.0952381	80.5095	0.285714	0.238095
IP_3431361	1	6868.96	6.79859	-0.101538	0.979929	0.0461538	57.6615	0.2	0.323077
IP_3431368	1	4809.59	11.3111	-0.130435	0.990905	0.0434783	93.6696	0.152174	0.347826
IP_3431378	1	6702.45	7.83628	-0.402985	1.02352	0.0447761	39.9507	0.164179	0.447761
IP_3431384	1	7887.12	10.625	-1.18209	0.962357	0.0447761	74.4358	0.238806	0.238806
IP_3431393	1	5854.66	6.49729	-0.175439	0.970238	0.0877193	72.2544	0.175439	0.421053
IP_3431394	1	3087.45	10.191	-0.524138	1.01339	0.0689655	31.7552	0.172414	0.344828
IP_3431396	1	5804.53	12	-0.647273	1.03037	0.0545455	46.4236	0.181818	0.381818
IP_3431401	1	8267.66	10.0087	-0.947143	0.975405	0.0571429	74.5386	0.257143	0.271429
IP_3431407	1	3696.08	8.88595	-0.9125	0.973298	0.09375	58.7031	0.21875	0.3125
IP_3431410	1	4445.21	9.61322	0.160976	0.982143	0.097561	95.6732	0.268293	0.365854
IP_3431425	1	7627.5	5.78441	-0.397222	1.03224	0.0416667	68.9903	0.208333	0.416667
IP_3431437	1	4414.94	9.37894	-0.679487	1.01488	0.0769231	66.3692	0.205128	0.307692
IP_3431438	1	3937.5	5.96675	-0.35	0.99919	0.0555556	85.5444	0.222222	0.361111
IP_3431439	1	3328.67	5.82358	-0.35625	1.0291	0.03125	46.4125	0.21875	0.375
IP_3431440	1	4409.94	11.6237	-1.355	1.0437	0.05	22.265	0.1	0.275
IP_3431448	1	6418.52	11.5567	-0.354386	0.938393	0.0877193	84.107	0.245614	0.298246
IP_3431453	1	3335.82	7.87721	-0.21875	1.02786	0	30.3188	0.15625	0.28125
IP_3431469	1	3627.28	9.18631	-0.190625	1.02086	0.125	73.5125	0.3125	0.40625
IP_3431474	1	6785.79	10.0285	-0.422951	1.01164	0.0655738	77.0016	0.262295	0.311475
IP_3431476	1	3683.25	11.7339	-0.68125	1.00029	0.0625	54.2531	0.25	0.25
IP_3431484	1	4306.72	6.36383	-0.338462	0.967893	0.102564	62.6	0.282051	0.435897
IP_3431499	1	3674.42	12	-1.0625	0.992036	0	32.9219	0.21875	0.25
IP_3431500	1	3423.9	9.38378	-0.514286	1.01499	0	43.2971	0.114286	0.457143
IP_3431501	1	7857.92	11.9233	-0.6	0.961702	0.119403	94.6479	0.268657	0.328358
IP_3431504	1	3328.73	7.91796	-0.951724	0.98375	0.0689655	88.131	0.172414	0.310345
IP_3431505	1	3367.79	7.86961	-0.622581	0.976667	0.0322581	61.5161	0.16129	0.387097
IP_3431511	1	4658.23	9.4868	-0.68	1.00136	0	18.0578	0.177778	0.422222
IP_3431512	1	3429.99	12	-0.533333	0.994321	0	23.8515	0.0909091	0.30303
IP_3431515	1	4884.69	5.26519	0.310638	0.984405	0.0212766	75.9617	0.319149	0.425532
IP_3431521	1	5895.45	6.00177	-1.06429	1.05012	0.0357143	77.6643	0.107143	0.410714
IP_3431527	1	5896.63	6.67866	-0.10678	1.02612	0.0508475	43.039	0.169492	0.389831
IP_3431530	1	3449.87	5.94856	0.0848485	0.9865	0.030303	68.7364	0.212121	0.393939
IP_3431536	1	5848.7	10.6142	-0.898077	1.02782	0.0192308	70.4019	0.173077	0.269231
IP_3431537	1	6784.66	12	-1.04407	0.994202	0.0847458	80.3949	0.152542	0.288136
IP_3431544	1	8130.17	10.522	-0.518667	0.966345	0.04	58.828	0.186667	0.253333
IP_3431564	1	8805.97	11.2758	-0.5	0.994905	0.0617284	74.384	0.234568	0.345679
IP_3431586	1	3784.5	12	-0.890323	1.02711	0.0322581	141.348	0.225806	0.322581
IP_3431612	1	4913.46	7.91744	-0.914286	1.02739	0.0952381	61.0857	0.214286	0.190476
IP_3431636	1	5869.66	11.097	-0.940816	1.01723	0.102041	68.1898	0.244898	0.204082
IP_3431680	1	7210.24	11.5246	0.169118	0.972821	0.0735294	68.7235	0.264706	0.367647
IP_3431689	1	8269.45	11.8031	-0.874648	1.00567	0.056338	109.717	0.197183	0.239437
IP_3431692	1	3945.41	9.89411	-1.52059	1.00529	0.0294118	91.9882	0.0882353	0.235294
IP_3431725	1	3333.75	6.80689	-0.251613	1.00231	0.0322581	88.5387	0.225806	0.322581
IP_3431727	1	3490.77	9.26122	-1.26	1.02186	0.1	72.42	0.166667	0.3
IP_3431728	1	3423.84	4.07885	-0.290323	1.01529	0	75.4774	0.290323	0.225806
IP_3431736	1	6277.78	5.14054	-0.923636	1.00373	0.109091	62.6527	0.218182	0.309091
IP_3431738	1	3420.03	9.38474	-0.396875	1.03619	0	107.909	0.1875	0.34375
IP_3431739	1	3673.34	10.1874	-0.538235	1.02285	0	75.1059	0.117647	0.323529
IP_3431746	1	4432.89	5.14333	-0.25	0.969798	0	64.7571	0.214286	0.428571
IP_3431748	1	3609.21	9.96889	-0.509677	0.988393	0.0645161	64.9129	0.258065	0.258065
IP_3431760	1	5733.51	7.88682	-1.0898	0.967167	0.0408163	70.0306	0.142857	0.22449
IP_3431792	1	4024.6	9.49666	-0.88	0.973607	0.0285714	65.48	0.142857	0.228571
IP_3431797	1	4035.68	7.858	-0.645714	1.00965	0.0571429	63.3057	0.2	0.2
IP_3431799	1	4668.43	10.6204	-0.865854	0.971095	0.0487805	51.4659	0.195122	0.268293
IP_3431847	1	5588.45	10.104	-1.30213	1.00649	0.0851064	78.5681	0.212766	0.255319
IP_3431894	1	4267.05	12	-1.22059	1.01987	0.0294118	122.988	0.235294	0.205882
IP_3431895	1	5692.43	9.92976	-0.477358	1.01105	0.0754717	39.1509	0.169811	0.301887
IP_3431903	1	3757.16	11.398	-1.05161	1.00773	0.129032	87.871	0.258065	0.322581
IP_3431904	1	6573.61	11.8176	-2.17593	0.982179	0.0185185	102.443	0.0925926	0.259259
IP_3431907	1	3787.53	12	-0.1	0.970524	0.0606061	99.2909	0.30303	0.333333
IP_3431909	1	8873.1	11.2343	-0.393023	0.996893	0	63.0337	0.186047	0.406977
IP_3431914	1	6175.01	10.0479	-0.690909	0.959964	0.0363636	47.0836	0.218182	0.309091
IP_3431926	1	3951.62	9.49634	0.120513	1.0106	0.025641	65.8667	0.230769	0.358974
IP_3431936	1	5091.75	4.89761	-0.611364	0.969107	0.0909091	96.3318	0.227273	0.227273
IP_3431940	1	4149.68	4.27557	-0.0315789	0.992571	0.0263158	74.7447	0.289474	0.315789
IP_3431948	1	5116.9	9.2999	-0.13617	1.0116	0.106383	60.8617	0.255319	0.361702
IP_3431952	1	3328.73	4.55658	-0.593333	0.969893	0.1	80.03	0.233333	0.3
IP_3431953	1	3701.21	4.58431	-0.378125	0.966655	0.0625	89.4656	0.28125	0.3125
IP_3431960	1	6875.66	4.71664	-0.738333	1.04958	0.0833333	54.3817	0.216667	0.25
IP_3431962	1	4103.59	10.5199	-1.20556	1.02485	0.0833333	50.0333	0.222222	0.305556
IP_3432008	1	3998.8	10.1356	-0.451429	1.04686	0.0285714	68.7029	0.285714	0.2
IP_3432037	1	3766.32	5.75059	0.313889	1.02482	0.0277778	62.8611	0.305556	0.388889
IP_3432056	1	3191.83	5.74821	0.303333	1.02549	0.0666667	100.29	0.233333	0.366667
IP_3432079	1	5685.62	8.97937	-0.331373	1.01413	0.0980392	59.5745	0.313725	0.372549
IP_3432081	1	5913.49	8.02375	-0.374576	0.957821	0.0508475	50.1763	0.186441	0.40678
IP_3432100	1	9501.98	9.74293	-0.319048	1.00567	0.047619	112.176	0.261905	0.333333
IP_3432104	1	3514.06	10.2664	-0.703333	1.00562	0.0666667	67.3333	0.3	0.266667
IP_3432115	1	4796.13	6.22111	-0.659574	0.996929	0.0212766	15.2255	0.170213	0.425532
IP_3432118	1	8445.48	7.78393	-0.515385	0.994738	0.0384615	80.5462	0.179487	0.346154
IP_3432120	1	3460.14	10.1927	-0.370968	1.04601	0.0645161	78.5548	0.258065	0.322581
IP_3432138	1	4566.74	4.57363	-1.08049	1.02004	0.097561	59.4146	0.170732	0.292683
IP_3432139	1	5345.02	9.38339	-0.210638	1.0271	0.106383	82.2723	0.276596	0.297872
IP_3432144	1	6853.73	4.99304	-0.313846	1.00232	0.0461538	51.8308	0.230769	0.4
IP_3432147	1	4552.31	11.7826	-0.963158	1.00354	0	75.0658	0.184211	0.184211
IP_3432149	1	5395.13	11.4816	-0.928261	1.03214	0.0869565	67.1674	0.217391	0.282609
IP_3432161	1	4135.58	5.97096	-1.01667	0.971333	0.0555556	68.775	0.194444	0.194444
IP_3432182	1	3845.47	6.69998	-0.135294	1.01225	0	75.0853	0.294118	0.235294
IP_3432185	1	3614.29	11.5689	-0.36129	1.00567	0.0322581	64.5161	0.290323	0.225806
IP_3432199	1	3368.69	7.89926	-1	0.970357	0.0645161	37.3387	0.129032	0.322581
IP_3432200	1	6857.98	11.7235	-0.466667	0.970762	0.0333333	65.055	0.283333	0.266667
IP_3432204	1	3456.97	9.36147	-1.0069	1.00523	0.103448	59.9069	0.241379	0.275862
IP_3432205	1	7004.06	10.2251	-1.16491	0.989333	0.0701754	84.8088	0.22807	0.192982
IP_3432248	1	4649.56	10.9313	-0.35	0.98425	0.05	91.7375	0.225	0.2
IP_3432258	1	3881.58	9.50034	-0.0911765	0.984798	0.0588235	78.1029	0.264706	0.264706
IP_3432316	1	4339.03	9.87361	-0.783333	1.02588	0.0833333	62.6361	0.277778	0.25
IP_3432319	1	7798.91	8.79086	-0.637879	0.996369	0.0757576	82.3697	0.212121	0.181818
IP_3432353	1	4472.9	6.52827	-0.897561	0.972893	0.097561	61.1317	0.195122	0.414634
IP_3432357	1	3477.8	8.0008	-0.124324	0.97806	0.027027	71.0351	0.135135	0.405405
IP_3432358	1	8940.47	4.3087	-1.23412	0.9755	0.0117647	56.5859	0.129412	0.364706
IP_3432360	1	6879.88	11.8035	-1.29286	1.0158	0.125	81.2554	0.160714	0.303571
IP_3432361	1	5691.48	11.6302	-1.12708	1.02204	0.0833333	41.8875	0.208333	0.166667
IP_3432365	1	6604.36	10.3739	-1.365	0.965369	0.0333333	76.72	0.116667	0.35
IP_3432366	1	6391.09	10.1609	-0.675862	0.98931	0.103448	55.5948	0.224138	0.327586
IP_3432369	1	5350.33	11.5336	-0.55	1.0246	0.0416667	107.252	0.1875	0.333333
IP_3432370	1	3527.96	11.7113	-0.6	0.995202	0.09375	52.0125	0.25	0.46875
IP_3432372	1	6631.56	6.69816	-0.506557	0.988524	0.0163934	54.1705	0.213115	0.327869
IP_3432411	1	3802.3	9.39899	-1.26571	1.00346	0	67.1714	0.114286	0.342857
IP_3432412	1	5275.69	4.7787	-0.657143	1.01773	0.0408163	70.2122	0.183673	0.346939
IP_3432413	1	5271.71	6.2526	-1.5	1.00346	0.0425532	87.4426	0.106383	0.297872
IP_3432421	1	4628.44	11.278	-0.45641	1.0263	0.0769231	72.5385	0.282051	0.179487
IP_3432438	1	3928.64	10.0224	-0.541176	1.0338	0.0588235	69.0235	0.264706	0.264706
IP_3432455	1	6443.27	6.80308	-0.180328	0.949786	0.0491803	74.723	0.163934	0.278689
IP_3432461	1	3847.53	11.0003	0.471795	0.99656	0.0512821	61.6923	0.25641	0.410256
IP_3432462	1	4147.48	5.30481	-0.7025	1.01313	0	19.4875	0.1	0.25
IP_3432468	1	6867.6	7.91731	-0.603226	1.0019	0.0645161	66.6292	0.209677	0.306452
IP_3432487	1	3231.86	11.1659	-0.255172	1.0169	0	58.6276	0.275862	0.206897
IP_3432488	1	3825.08	5.24234	-0.686486	1.01295	0.027027	20.2243	0.135135	0.324324
IP_3432496	1	5833.75	10.7972	-0.438462	1.0368	0.0192308	52.275	0.269231	0.25
IP_3432507	1	4841.45	10.1609	-0.939535	1.02211	0.0930233	45.3395	0.186047	0.325581
IP_3432511	1	3525.13	9.3019	-0.240625	1.04307	0.0625	74.4781	0.25	0.375
IP_3432513	1	6816.61	11.8787	-0.0318182	0.986202	0.030303	65.4197	0.257576	0.484848
IP_3432514	1	6312.2	7.72302	-0.218644	1.02837	0.101695	51.5576	0.220339	0.372881
IP_3432515	1	4393.06	10.86	-0.219512	1.00377	0.0487805	55.3756	0.243902	0.341463
IP_3432518	1	5416.13	11.4106	-1.48696	1.048	0.0434783	84.0891	0.130435	0.195652
IP_3432519	1	4406.27	11.7241	-0.937838	1.00751	0.027027	47.0108	0.216216	0.216216
IP_3432523	1	3654.13	4.40658	-0.646875	0.97056	0.09375	84.1219	0.21875	0.375
IP_3432552	1	5780.5	8.40831	-0.586275	0.966607	0.0980392	46.9765	0.176471	0.313725
IP_3432554	1	5810.87	10.9667	-0.840385	1.02544	0.0961538	14.7269	0.211538	0.346154
IP_3432555	1	3635.09	7.954	-0.148485	0.988869	0.0909091	84.6152	0.272727	0.30303
IP_3432558	1	4062.59	9.10237	-0.605556	0.969833	0.111111	79.2361	0.25	0.305556
IP_3432559	1	3452.84	7.99887	-1.19333	0.997476	0.0333333	85.3733	0.1	0.3
IP_3432560	1	3843.4	11.5406	-0.202778	1.01206	0.0277778	54.1361	0.222222	0.361111
IP_3432561	1	6585.26	10.652	-1.105	0.988083	0.0166667	91.1267	0.116667	0.316667
IP_3432565	1	4091.66	11.8447	-1.125	1.0384	0.0555556	32.6667	0.166667	0.305556
IP_3432566	1	6310.07	9.03307	-0.625	1.03063	0.0892857	67.2321	0.25	0.339286
IP_3432567	1	3792.33	10.8474	-0.626471	1.02473	0.0882353	77.7765	0.235294	0.382353
IP_3432568	1	3208.53	4.7151	-1.05172	1.07543	0	91.1034	0.172414	0.310345
IP_3432570	1	9337.43	11.1272	-0.675581	1.03025	0.0465116	73.7628	0.197674	0.360465
IP_3432578	1	6848.67	11.617	-0.78254	0.991893	0.031746	36.1619	0.174603	0.269841
IP_3432597	1	8425.67	10.5758	-0.873973	0.988262	0.0684932	68.474	0.191781	0.260274
IP_3432598	1	4416.95	9.96902	-1.11795	1.02765	0	80.9077	0.153846	0.358974
IP_3432601	1	4576.18	9.10057	-0.719512	1.01871	0.097561	57.0415	0.195122	0.365854
IP_3432612	1	3577.92	9.97682	-1.37333	1.03868	0.0666667	47.35	0.166667	0.266667
IP_3432613	1	3785.26	4.4903	-0.442424	0.977714	0.0909091	93.0394	0.242424	0.30303
IP_3432614	1	6343.16	8.61235	-0.763636	1.02363	0.0545455	48.46	0.218182	0.254545
IP_3432618	1	4261.74	9.10192	-0.394737	1.02325	0.131579	67.4132	0.263158	0.342105
IP_3432623	1	7589.34	6.80246	-0.241096	0.99181	0.0547945	79.8123	0.219178	0.356164
IP_3432624	1	3412.79	9.30268	-1.07241	0.992095	0.103448	97.2931	0.172414	0.310345
IP_3432626	1	5659.57	9.62295	-0.131481	0.999786	0.037037	83.0648	0.222222	0.333333
IP_3432636	1	4259.03	8.88163	0.3775	1.03227	0.075	80.7	0.3	0.3
IP_3432645	1	3354.9	10.9161	-0.455172	0.974238	0.0344828	49.0241	0.206897	0.310345
IP_3432646	1	5113.82	6.69424	-0.606977	1.03146	0.0232558	63.3372	0.255814	0.186047
IP_3432649	1	5666.36	6.70043	-0.34902	1.01167	0.0588235	79.7961	0.215686	0.27451
IP_3432660	1	4047.57	9.77613	-1.42286	1.00545	0.0285714	88.6657	0.0857143	0.342857
IP_3432661	1	3804.35	8.88537	0.211111	1.01375	0.0833333	73.2528	0.222222	0.333333
IP_3432664	1	3781.31	9.688	-1.1	1.01485	0	47.6625	0.21875	0.25
IP_3432668	1	3440.04	9.40028	-0.470968	1.01067	0.0322581	63.9194	0.258065	0.322581
IP_3432675	1	3678.07	5.47731	-0.373529	1.01404	0.0882353	79.7412	0.176471	0.323529
IP_3432689	1	6018.89	9.50884	-0.564151	1.03117	0.0754717	58.2264	0.245283	0.301887
IP_3432692	1	5784.37	5.42513	-0.958824	0.972667	0.0588235	74.602	0.137255	0.27451
IP_3432694	1	5497.16	10.281	-0.8875	0.994381	0.0625	55.3729	0.208333	0.270833
IP_3432701	1	4727.63	10.4712	-1.0878	1.03176	0.0243902	60.9732	0.170732	0.292683
IP_3432707	1	3299.85	5.98159	-0.573333	0.983762	0.0333333	91.0467	0.166667	0.4
IP_3432708	1	5538.13	6.22673	-0.694118	0.996726	0.0196078	72.3922	0.137255	0.235294
IP_3432717	1	5133	9.9003	-0.832558	1.03581	0.0930233	70.6628	0.27907	0.186047
IP_3432721	1	7462.58	12	-0.656522	1.01168	0.0434783	66.7899	0.15942	0.246377
IP_3432731	1	5233.74	9.60045	-1.14	1.03168	0.111111	62.3911	0.244444	0.333333
IP_3432736	1	5900.96	9.44741	-0.373077	1.00763	0.0769231	67.475	0.230769	0.25
IP_3432737	1	4484.24	11.0585	-0.4825	1.01942	0.075	77.1225	0.225	0.225
IP_3432739	1	4215.66	8.21077	-0.739474	1.0096	0.0789474	47.7974	0.210526	0.263158
IP_3432744	1	4487.21	7.82203	0.0714286	0.99725	0.0952381	67.6738	0.285714	0.428571
IP_3432751	1	5751.48	12	-0.226415	0.993786	0.0377358	95.7189	0.226415	0.283019
IP_3432759	1	4108.81	12	-1.00571	1.02239	0.0571429	91.4114	0.142857	0.257143
IP_3432761	1	4839.45	10.437	-0.666667	1.00917	0.0952381	83.674	0.238095	0.380952
IP_3432762	1	4007.44	4.12983	0.0775	1.00656	0.075	65.175	0.25	0.425
IP_3432773	1	3963.58	9.4358	-0.971429	1.04257	0.0571429	41.4	0.142857	0.257143
IP_3432774	1	5413.18	9.13873	-0.658696	0.951964	0.108696	117.85	0.23913	0.195652
IP_3432780	1	3288.75	4.82838	-0.762069	1.01702	0	80.669	0.172414	0.241379
IP_3432820	1	4403.03	8.61164	-0.668421	1.00945	0.131579	64.6789	0.210526	0.289474
IP_3432823	1	3386.74	8.25352	-0.816667	1.0113	0.166667	121.213	0.233333	0.466667
IP_3432824	1	7325.15	10.4348	-1.35	0.999464	0.0645161	52.85	0.193548	0.225806
IP_3432826	1	4223.78	10.4199	-1.16	0.980381	0.0857143	65.8514	0.228571	0.228571
IP_3432830	1	6941.71	9.39731	-1.27667	1.04626	0.05	50.3017	0.233333	0.333333
IP_3432831	1	3539.91	10.0285	-1.10645	1.05157	0.0645161	39.8258	0.193548	0.387097
IP_3432832	1	5554.42	11.8398	-0.53	1.01412	0.04	61.266	0.22	0.32
IP_3432842	1	4453.89	9.68774	-1.10513	1.05256	0.0512821	72.8795	0.179487	0.333333
IP_3432862	1	3535.16	12	-0.883333	1.00008	0.0333333	32.02	0.233333	0.233333
IP_3432878	1	4719.3	5.65817	-0.206667	0.993619	0.0222222	53.5267	0.155556	0.288889
IP_3432880	1	5833.29	5.47282	-1.19808	0.970214	0.0769231	47.225	0.173077	0.365385
IP_3432890	1	7034.98	7.8404	-0.0984848	0.998417	0.0454545	57.1652	0.227273	0.363636
IP_3432899	1	3557.14	10.94	-0.726667	1.04068	0.1	38.2833	0.266667	0.333333
IP_3432912	1	4523.1	10.6121	-0.859459	1.00251	0.0540541	83.2838	0.297297	0.162162
IP_3432913	1	4492.1	9.51723	-0.983784	1.02864	0.0810811	71.3324	0.27027	0.189189
IP_3432914	1	7780.85	8.96634	0.0945205	1.02279	0.0547945	59.6671	0.246575	0.30137
IP_3432919	1	3736.19	9.15769	-1.61563	1.00226	0.0625	69.1344	0.125	0.25
IP_3432923	1	5816.64	9.09767	-0.444231	0.985476	0.0576923	62.2904	0.173077	0.326923
IP_3432956	1	5855.54	9.66963	-0.975926	0.995048	0	65.4259	0.111111	0.222222
IP_3432964	1	4549.07	9.00747	-0.556098	0.970179	0.0731707	74.078	0.170732	0.292683
IP_3432976	1	3250.68	9.39899	-0.862069	1.02462	0.0689655	36.3966	0.206897	0.241379
IP_3433003	1	5644.36	9.81513	-0.898	1.0508	0.04	96.914	0.2	0.24
IP_3433018	1	3723.21	9.00825	-0.715152	1.02083	0.0606061	97.4636	0.151515	0.363636
IP_3433029	1	5230.79	5.18897	-0.795556	1.02661	0.0888889	54.9511	0.222222	0.244444
IP_3433030	1	4475.1	8.4016	-0.39	0.993714	0.075	63.8225	0.3	0.35
IP_3433034	1	5827.83	12	-0.611538	0.995393	0.0576923	54.525	0.211538	0.269231
IP_3433045	1	4816.31	5.31555	-0.32	1.01561	0.0444444	36.3933	0.222222	0.4
IP_3433048	1	5222.02	9.89604	-1.19773	1.00861	0.0454545	72.9909	0.181818	0.204545
IP_3433049	1	3688.21	10.1406	-1.09355	1.00992	0.0645161	85.771	0.225806	0.322581
IP_3433074	1	3637.31	11.6144	-1.09032	0.999333	0.0645161	79.4032	0.258065	0.290323
IP_3433078	1	6812.48	6.88175	-0.721311	1.00932	0.114754	62.1902	0.213115	0.393443
IP_3433087	1	3055.62	8.02336	0.751613	1.00173	0	82.1871	0.322581	0.451613
IP_3433089	1	3587.99	5.38012	-0.3	0.968119	0.125	117.113	0.25	0.34375
IP_3433098	1	3921.31	9.96889	-1.31176	1.01607	0.0588235	74.9265	0.147059	0.294118
IP_3433109	1	4479.18	10.0821	-0.3675	0.993333	0.075	60.44	0.275	0.325
IP_3433112	1	6016.77	8.93882	-0.443636	0.993333	0.0545455	43.44	0.236364	0.363636
IP_3433116	1	7166.88	7.91725	-0.934375	0.993333	0.046875	58.6734	0.203125	0.34375
IP_3433140	1	6167.97	6.1442	-0.354717	0.960012	0.0377358	97.283	0.207547	0.169811
IP_3433148	1	5637.49	11.1222	-0.561224	1.0078	0.0816327	65.2918	0.285714	0.346939
IP_3433153	1	4569.4	9.15195	0.407143	0.970702	0.0238095	93.0381	0.309524	0.285714
IP_3433159	1	8245.11	6.64103	-2.20286	1.00206	0.0142857	77.6786	0.1	0.242857
IP_3433164	1	3480.89	11.539	-1.07667	0.981583	0.0333333	72.0967	0.166667	0.3
IP_3433169	1	5302.1	8.68088	-0.21875	0.985381	0.0416667	73.8	0.25	0.3125
IP_3433170	1	7831.8	8.59049	-0.871429	1.05907	0.0285714	47.9086	0.2	0.271429
IP_3433176	1	4496.16	5.76458	-0.211905	1.01837	0	67.2095	0.238095	0.380952
IP_3433179	1	4029.76	9.1493	-0.113158	0.974905	0	44.0684	0.157895	0.263158
IP_3433182	1	3678.32	5.99932	-0.069697	1.00856	0.030303	98.6	0.151515	0.333333
IP_3433183	1	6223.07	8.97769	-0.344643	1.03039	0.0535714	53.8554	0.285714	0.321429
IP_3433186	1	4827.54	10.8951	-0.513636	1.02821	0.0681818	42.9227	0.227273	0.340909
IP_3433187	1	3926.44	9.82216	-1.15	1.03246	0.0588235	33.5441	0.205882	0.352941
IP_3433188	1	4329.9	10.256	-0.636842	0.990738	0.0789474	83.7184	0.289474	0.263158
IP_3433194	1	6457.31	6.78762	-0.268966	1.01904	0.103448	66.4759	0.224138	0.275862
IP_3433196	1	6443.46	6.36195	0.165	1.02129	0.0833333	73.8467	0.3	0.383333
IP_3433197	1	4247.9	10.1875	-0.52973	1.0147	0.027027	73.8486	0.27027	0.324324
IP_3433205	1	4463.27	7.84749	0.0878049	0.995857	0.0243902	76.0585	0.268293	0.341463
IP_3433218	1	3596.3	10.1875	-0.493333	0.969833	0.133333	92.6233	0.233333	0.233333
IP_3433227	1	4693.31	11.5553	-0.142222	0.970524	0.0888889	56.8556	0.2	0.355556
IP_3433229	1	5041.74	7.67852	-0.384783	1.01376	0.0869565	56.3046	0.217391	0.326087
IP_3433232	1	4149.52	7.84749	-0.671795	1.00168	0.025641	74.5974	0.179487	0.461538
IP_3433233	1	8223.13	9.60239	-0.934667	1.00368	0.0266667	63.0893	0.146667	0.32
IP_3433236	1	5868.83	11.832	-0.972917	1.01138	0.125	90.9479	0.270833	0.25
IP_3433294	1	6310.28	11.7007	-0.464407	1.03494	0.0338983	53.8712	0.186441	0.338983
IP_3433296	1	3387.98	7.78419	-0.175758	1.00076	0.030303	66.2545	0.151515	0.515152
IP_3433301	1	6616.52	7.94072	-0.564407	1.04268	0.0677966	56.2661	0.254237	0.254237
IP_3433306	1	5082.76	9.84305	-0.828889	0.971321	0.0444444	50	0.222222	0.333333
IP_3433309	1	5246.85	9.18386	-0.995745	1.00029	0	28.9617	0.170213	0.234043
IP_3433314	1	3641.06	7.87502	-2.54828	1.05455	0.0344828	82.7414	0.0689655	0.103448
IP_3433324	1	3806.25	9.99197	-1.10588	1.01908	0.0588235	54.5382	0.147059	0.235294
IP_3433351	1	5132.77	8.61145	-0.942553	0.961012	0.0851064	34.8106	0.148936	0.382979
IP_3433355	1	3867.42	9.48957	-0.511765	0.98325	0.0882353	87.8824	0.264706	0.264706
IP_3433356	1	3481.92	9.48925	-1.03548	0.992976	0.0322581	66.1129	0.0967742	0.354839
IP_3433358	1	3542.83	5.98483	-1.12667	1.02074	0.0333333	35.59	0.166667	0.166667
IP_3433362	1	5899.89	12	-0.413462	0.992143	0.0384615	73.8462	0.288462	0.211538
IP_3433363	1	4403.01	9.7466	-0.95	0.987667	0.0789474	81.7026	0.210526	0.236842
IP_3433377	1	4510.15	9.51529	-0.504762	0.997298	0.0714286	63.7286	0.214286	0.333333
IP_3433402	1	7028.98	9.14918	-0.282258	1.00198	0.0645161	61.4113	0.225806	0.274194
IP_3433403	1	3581.32	11.3884	0.167647	0.996202	0.0588235	63.9941	0.323529	0.382353
IP_3433404	1	4699.27	9.49756	-0.847727	0.989964	0	46.2091	0.0909091	0.318182
IP_3433412	1	6832.76	8.73864	-0.777586	0.989048	0.0862069	71.4172	0.275862	0.258621
IP_3433426	1	3717.93	6.36804	-1.54375	1.04021	0.03125	81.4406	0.125	0.375
IP_3433427	1	6304.1	5.1057	-0.30678	0.988179	0.0338983	60.2407	0.237288	0.355932
IP_3433432	1	9243.8	11.082	-1.72368	0.993214	0.0921053	60.7501	0.171053	0.210526
IP_3433433	1	5877.51	5.00237	-0.52037	1.03395	0.0555556	63.0463	0.185185	0.388889
IP_3433434	1	8637.12	10.501	-1.8913	0.968726	0.115942	68.7739	0.202899	0.15942
IP_3433435	1	7214.1	6.61659	-1.54918	1.04021	0.0327869	80.423	0.180328	0.180328
IP_3433436	1	5909	11.4795	-2.80213	1.0457	0.0425532	84.9638	0.0638298	0.170213
IP_3433437	1	8511.42	9.83402	-0.596154	1.03395	0.0641026	59.5885	0.192308	0.371795
IP_3433441	1	3442.8	4.36907	-0.118182	1.01627	0.030303	57.9182	0.212121	0.454545
IP_3433444	1	3586.05	11.0001	-1.4871	1.03736	0.0322581	62.329	0.16129	0.290323
IP_3433461	1	6516.56	4.95763	-0.0983051	1.03601	0.0338983	66.8203	0.220339	0.305085
IP_3433464	1	3474.16	9.49866	-0.0666667	0.993845	0.0666667	77.4933	0.2	0.2
IP_3433465	1	5435.11	5.76009	-0.434694	0.987714	0.0612245	90.1224	0.244898	0.326531
IP_3433470	1	4830.42	5.62487	-0.762791	1.04413	0.0465116	61.7163	0.186047	0.255814
IP_3433472	1	7725.6	5.96641	-0.096	0.99206	0.04	63.3413	0.226667	0.346667
IP_3433482	1	6449.45	10.9717	-0.876786	0.997774	0.0535714	85.6768	0.214286	0.267857
IP_3433489	1	5002.61	9.30145	-0.962222	1.02326	0.0222222	67.5556	0.133333	0.244444
IP_3433490	1	6860.89	11.7572	-0.665574	1.02064	0.0163934	107.341	0.180328	0.311475
IP_3433495	1	7195.59	5.52869	-1.09552	1.03331	0.0298507	48.1746	0.134328	0.358209
IP_3433524	1	3346.69	6.69122	-0.713333	1.0126	0.1	53.5333	0.166667	0.333333
IP_3433526	1	5655.44	10.3924	-0.916	1.03106	0.06	75.95	0.22	0.3
IP_3433542	1	5091.78	6.50826	-0.087234	0.997524	0.0638298	85.3979	0.255319	0.382979
IP_3433544	1	5064.75	12	-0.877778	1.03968	0.0444444	82.4867	0.177778	0.288889
IP_3433554	1	5479.5	10.1149	-0.691667	0.999333	0.0208333	49.6021	0.25	0.229167
IP_3433557	1	6693.6	9.99629	-0.095082	1.06292	0.0983607	62.8508	0.311475	0.360656
IP_3433563	1	4442.93	9.30229	-0.645238	1.00365	0.0714286	79.5333	0.142857	0.333333
IP_3433568	1	3587.1	11.5406	-0.806667	0.957024	0.133333	99.85	0.233333	0.333333
IP_3433576	1	5041.39	7.81526	-0.598039	0.972131	0.0196078	57.6529	0.0980392	0.470588
IP_3433592	1	5757.51	8.89072	-0.86	1.05787	0.06	29.318	0.26	0.26
IP_3433597	1	4538.11	9.30061	-0.845	0.981238	0.05	59.1325	0.2	0.325
IP_3433598	1	4270.8	7.8856	-1.11892	1.0336	0.0540541	21.9162	0.135135	0.243243
IP_3433599	1	4515.24	9.79302	-0.8175	0.999845	0.025	28.3775	0.1	0.175
IP_3433601	1	6004.79	9.42613	-1.06863	1.01606	0.0588235	40.5531	0.235294	0.254902
IP_3433609	1	5240.79	4.54595	-0.959091	0.95369	0.113636	77.9545	0.25	0.272727
IP_3433614	1	3896.53	8.84495	-1.04062	0.976964	0.0625	63.9625	0.15625	0.15625
IP_3433619	1	3397.96	8.21129	-0.212903	1.02155	0.0645161	84.3194	0.290323	0.354839
IP_3433621	1	5821.57	9.62134	-0.647059	0.982012	0.117647	69.4627	0.254902	0.294118
IP_3433637	1	7729.77	6.80206	-0.581159	0.992798	0.057971	83.6029	0.217391	0.333333
IP_3433638	1	3652.99	9.78226	-1.54667	1.02876	0.133333	87.44	0.166667	0.333333
IP_3433652	1	4142.83	10.4104	0.1225	0.973179	0.05	79.7375	0.225	0.35
IP_3433666	1	3945.44	6.04962	-1.28235	1.02162	0.117647	42.2059	0.176471	0.323529
IP_3433685	1	4510.1	10.5199	-1.40513	1.0149	0.0512821	60.7641	0.179487	0.307692
IP_3433686	1	5016.76	7.99958	-0.210638	0.958298	0	56.6957	0.212766	0.297872
IP_3433698	1	5002.48	5.28321	-1.67073	1.03589	0.0487805	105.729	0.195122	0.170732
IP_3433709	1	5541.15	6.00637	-0.610417	1.01275	0.0833333	97.5438	0.25	0.3125
IP_3433713	1	3600.23	10.4612	-0.2375	1.01426	0.03125	61.1562	0.3125	0.28125
IP_3433726	1	4127.64	8.84108	-0.519444	1.00956	0.111111	75.35	0.25	0.25
IP_3433736	1	8709.33	10.3973	-0.373077	1.00396	0.0128205	77.1205	0.25641	0.269231
IP_3433740	1	5053.9	6.54111	-0.9	1.03063	0.0227273	54.2932	0.181818	0.227273
IP_3433744	1	3525.01	10.2845	-1.24483	0.985964	0.0689655	114.472	0.172414	0.275862
IP_3433748	1	3685.17	4.65707	-0.474286	1.00045	0.0285714	57.8771	0.171429	0.342857
IP_3433753	1	5638.19	9.85562	-0.856863	0.994119	0.0392157	40.1843	0.196078	0.333333
IP_3433754	1	4530.37	10.2394	-0.92439	1.0176	0	70.6024	0.146341	0.317073
IP_3433757	1	4503.97	11.8343	-1.15122	1.01368	0	48.5976	0.121951	0.268293
IP_3433759	1	3634.94	5.10576	-0.873529	0.971952	0.0294118	30.8706	0.147059	0.323529
IP_3433760	1	3521.07	10.7367	-0.0548387	1.0017	0.0967742	89.5032	0.322581	0.419355
IP_3433771	1	5786.86	11.6164	-0.730612	1.05439	0.0408163	32.9143	0.265306	0.22449
IP_3433775	1	3750.12	9.98398	-0.908824	1.00352	0.0588235	66.1765	0.205882	0.352941
IP_3433779	1	3792.31	9.00586	-0.0216216	1.0124	0.0540541	43.5108	0.162162	0.405405
IP_3433782	1	6486.32	8.14044	-0.461017	1.06685	0.0508475	46.0017	0.271186	0.322034
IP_3433783	1	6533.58	10.1774	-0.384746	1.00056	0.0338983	86.7898	0.271186	0.305085
IP_3433789	1	5075.6	4.96013	-0.717391	1.02655	0.0434783	65.1196	0.23913	0.326087
IP_3433790	1	7775.75	11.8913	-0.964286	1.0084	0.0285714	77.9629	0.128571	0.228571
IP_3433793	1	5073.69	9.21403	-0.153191	0.970167	0.0851064	71.8085	0.234043	0.340426
IP_3433799	1	4482.15	7.98056	-0.697436	1.03669	0.102564	66.5897	0.205128	0.307692
IP_3433801	1	3530.24	8.93533	0.139394	1.00683	0.030303	57.5091	0.272727	0.333333
IP_3433803	1	7752.83	11.7049	-0.698611	1.02913	0.0277778	62.6431	0.180556	0.402778
IP_3433806	1	4884.39	9.77014	-0.947727	1.02286	0.0454545	90.5682	0.159091	0.272727
IP_3433807	1	7654.4	5.74303	-0.0792208	0.978298	0.012987	71.7831	0.168831	0.298701
IP_3433809	1	6162.92	9.77039	-0.857692	0.975595	0.0961538	69.7577	0.211538	0.192308
IP_3433810	1	3788.31	5.93737	-0.26	1.03096	0.0857143	59.6914	0.257143	0.342857
IP_3433817	1	4610.16	8.6324	-0.623256	1.01596	0.0232558	27.1605	0.186047	0.302326
IP_3433825	1	3376.87	9.69741	-0.606667	1.00723	0.0666667	65.7367	0.233333	0.3
IP_3433828	1	5142	9.25722	-0.565909	0.936333	0.113636	98.0114	0.227273	0.25
IP_3433852	1	5034.95	10.3335	-0.102222	1.00281	0.0666667	87.1844	0.222222	0.266667
IP_3433867	1	4560.14	10.7179	-0.492683	0.998845	0.0487805	85.5951	0.170732	0.317073
IP_3433886	1	4536.99	10.794	-1.3725	1.03674	0.075	22.015	0.125	0.4
IP_3433929	1	3518.01	7.82416	-0.622581	1.02142	0.0645161	82.3419	0.193548	0.322581
IP_3433970	1	8072.21	10.2896	-0.439437	1.01438	0.084507	59.2803	0.28169	0.309859
IP_3434019	1	7844.75	11.1599	-0.727536	0.982036	0.0869565	61.7565	0.246377	0.275362
IP_3434020	1	4373.79	4.51742	-0.434884	1.01783	0	57.0349	0.139535	0.27907
IP_3434021	1	4000.46	9.98456	-0.658333	0.952357	0.0833333	75.525	0.222222	0.416667
IP_3434023	1	7770.7	9.78574	-0.910145	0.987905	0.057971	77.9275	0.15942	0.333333
IP_3434033	1	3407.85	7.82377	-0.683333	1.00335	0.0333333	92.3767	0.2	0.266667
IP_3434057	1	4536.11	9.05653	-0.0325	1.00483	0.175	88.3402	0.3	0.4
IP_3434058	1	3228.55	4.7492	-0.551613	1.02351	0	62.1226	0.129032	0.290323
IP_3434067	1	5904.9	8.93482	-0.101818	1.00532	0.0181818	100.329	0.254545	0.309091
IP_3434070	1	5330.2	9.7477	-0.665957	1.02043	0.0425532	58.6106	0.191489	0.276596
IP_3434078	1	5974.08	12	-1.204	0.984321	0.1	83.068	0.24	0.22
IP_3434121	1	3960.5	9.10076	-0.588235	1.00289	0.0882353	70.9235	0.264706	0.235294
IP_3434123	1	3566.12	10.289	-0.40303	0.985238	0	59.0848	0.212121	0.30303
IP_3434125	1	3680.5	10.5486	-0.0233333	1.00677	0.0666667	115.53	0.366667	0.133333
IP_3434129	1	3817.28	12	-0.785294	1.00796	0.147059	62.35	0.205882	0.382353
IP_3434130	1	3682.01	6.80734	-1.52667	0.980536	0.133333	58.8967	0.166667	0.333333
IP_3434132	1	5399.09	9.00335	-0.233929	0.972119	0	104.004	0.142857	0.446429
IP_3434142	1	6741.75	10.1784	-0.540678	1.00756	0.0338983	60.9153	0.271186	0.20339
IP_3434147	1	6646.54	9.88734	-0.784211	1.00756	0.0701754	70.0175	0.22807	0.245614
IP_3434148	1	3346.77	8.49643	-0.52069	1.01364	0.103448	78.0724	0.310345	0.310345
IP_3434151	1	3792.31	10.0163	-0.85	1.00756	0.0625	60.3844	0.25	0.1875
IP_3434160	1	5338.94	5.64391	-0.57234	0.994357	0.0851064	107.245	0.255319	0.234043
IP_3434161	1	5344.2	10.1774	-0.334694	0.975976	0.0816327	64.7857	0.22449	0.285714
IP_3434177	1	5575.3	8.92927	-1.044	1.03267	0.06	53.67	0.2	0.28
IP_3434188	1	6395.11	8.93037	-0.896226	0.999571	0.113208	71.4226	0.320755	0.301887
IP_3434193	1	7875.83	11.7892	-1.03803	1.01195	0.056338	79.3254	0.169014	0.380282
IP_3434195	1	6240.13	8.96679	-0.64	0.941226	0.0909091	65.1764	0.163636	0.254545
IP_3434198	1	4383.77	8.29523	-1.27692	1.04055	0.0769231	95.5154	0.153846	0.435897
IP_3434202	1	6549.43	10.9596	-0.561017	1.00968	0.0508475	34.5288	0.220339	0.338983
IP_3434203	1	5302.98	6.71617	-0.922222	1.02035	0.0444444	65.5378	0.2	0.133333
IP_3434206	1	3805.26	10.1711	-0.837143	0.98106	0.0285714	35.5743	0.171429	0.257143
IP_3434208	1	5399.75	5.57274	-1.78913	1.0282	0.0652174	53.0304	0.0869565	0.282609
IP_3434209	1	4070.63	4.86771	-0.158333	0.956726	0.0555556	103.556	0.305556	0.25
IP_3434210	1	6641.42	6.27584	-1.24643	1.06189	0.0178571	45.6429	0.178571	0.232143
IP_3434231	1	4759.4	8.19066	-0.583721	1.0034	0.0465116	68.6791	0.255814	0.302326
IP_3434232	1	5379.29	9.69432	-0.223913	1.03738	0.0869565	59.3457	0.326087	0.326087
IP_3434235	1	3724.49	10.1874	-0.658065	0.986786	0.0645161	68.971	0.290323	0.225806
IP_3434248	1	6796.83	9.78948	-0.294915	0.989357	0.118644	80.6644	0.271186	0.305085
IP_3434252	1	6063.03	9.65983	-0.119298	1.01096	0.0701754	49.6719	0.22807	0.315789
IP_3434276	1	5873.88	11.0688	-0.307407	0.985393	0.0185185	67.1333	0.222222	0.277778
IP_3434277	1	7542.67	8.73922	0.0173913	0.956881	0.0869565	77.0884	0.304348	0.391304
IP_3434279	1	5635.17	10.0444	-0.481818	0.996929	0.0181818	44.4927	0.163636	0.418182
IP_3434281	1	5481.9	6.00256	-1.128	1.01725	0.02	65.778	0.1	0.26
IP_3434287	1	3475.01	8.53834	-0.21875	0.978952	0.03125	113.869	0.125	0.3125
IP_3434303	1	3399.72	6.04735	-0.763636	0.970012	0.0606061	32.3091	0.151515	0.393939
IP_3434304	1	9046.26	11.2769	-0.893976	1.01983	0.0481928	75.0699	0.13253	0.301205
IP_3434307	1	4305.79	6.22673	-0.834286	1.00577	0.114286	82.8514	0.228571	0.2
IP_3434309	1	6190.1	8.59526	-0.145763	1.0303	0.0169492	50.0915	0.20339	0.322034
IP_3434315	1	5667.19	10.8342	-1.71837	1.01444	0.0204082	82.3918	0.102041	0.285714
IP_3434326	1	8811.78	4.78854	-0.241379	1.03673	0.0229885	65.9851	0.183908	0.275862
IP_3434338	1	3582.14	10.2774	-0.616129	1.05554	0.0967742	56.1258	0.225806	0.193548
IP_3434347	1	8378.48	5.74417	-0.0304878	1.02999	0.0243902	52.8378	0.219512	0.304878
IP_3434349	1	5932.91	11.7454	-0.155357	0.996369	0.0535714	65.4446	0.232143	0.357143
IP_3434351	1	6860.59	5.04573	-0.825424	0.993583	0.118644	94.661	0.254237	0.322034
IP_3434362	1	3722.12	5.89514	-0.281081	1.01064	0.0540541	50.1135	0.189189	0.486486
IP_3434364	1	3988.55	8.68146	0.109524	1.02848	0.0238095	82.3333	0.142857	0.428571
IP_3434367	1	2963.37	8.93952	0.306667	1.00282	0.1	52.56	0.233333	0.466667
IP_3434376	1	3467.93	8.88531	-0.514706	1.00894	0.0294118	44.4118	0.117647	0.411765
IP_3434377	1	4978.8	9.69432	-0.542222	1.02711	0.0222222	50.06	0.2	0.244444
IP_3434384	1	5303.16	12	-2.57955	0.981345	0.0227273	223.295	0.0227273	0.363636
IP_3434386	1	4035.57	6.70339	-0.513514	0.968131	0.027027	107.076	0.162162	0.27027
IP_3434387	1	4649.35	10.8475	-0.465854	1.00723	0.097561	55.5317	0.268293	0.292683
IP_3434426	1	3933.61	11.4196	-0.282857	0.959571	0	57.8714	0.285714	0.285714
IP_3434454	1	3337.96	10.0522	0.0548387	1.00475	0.0322581	51.5	0.193548	0.387097
IP_3434455	1	3911.53	5.30162	0.1	0.951119	0.114286	97.3429	0.257143	0.4
IP_3434468	1	5334.8	6.01285	-1.075	0.99794	0.0416667	76.6729	0.145833	0.3125
IP_3434469	1	5023.85	11.7863	-0.470455	1.00108	0.0454545	69.2136	0.227273	0.25
IP_3434472	1	8045.97	5.6987	-0.712857	1.0316	0.0571429	76.39	0.214286	0.271429
IP_3434492	1	8113.2	11.2697	-0.787324	0.974238	0.056338	72.503	0.211268	0.295775
IP_3434493	1	3256.7	5.05386	-0.658621	1.02771	0	52.1828	0.206897	0.241379
IP_3434494	1	3405.96	9.70038	-0.375758	1.03013	0	106.03	0.151515	0.393939
IP_3434505	1	4608.07	5.0621	-1.1375	0.974238	0.025	82.11	0.2	0.25
IP_3434510	1	3865.54	11.0369	-1.79677	1.00029	0.0322581	78.2548	0.16129	0.16129
IP_3434516	1	5785.55	9.62302	-0.732	1.02655	0.06	47.246	0.24	0.26
IP_3434517	1	5843.41	6.2065	-0.438889	1.02624	0.0555556	40.8407	0.222222	0.388889
IP_3434526	1	4238.65	9.1504	-0.960976	1.01051	0.0243902	76.0122	0.0731707	0.365854
IP_3434527	1	3249.7	7.9999	-0.448276	1.04267	0.0344828	114.486	0.206897	0.275862
IP_3434534	1	4782.53	10.6939	-0.380952	0.958881	0.0952381	80.8833	0.261905	0.333333
IP_3434538	1	3593.19	5.99477	-0.606452	0.959643	0.0322581	88.1258	0.193548	0.193548
IP_3434548	1	6140.14	10.1013	-0.343636	1.02145	0.0363636	61.6109	0.218182	0.218182
IP_3434555	1	5327.29	11.4237	-1.15	1.04024	0.0909091	58.0909	0.227273	0.227273
IP_3434562	1	5795.53	8.84024	-0.642308	1.01504	0.0576923	41.9654	0.211538	0.25
IP_3434574	1	4406.04	10.5458	-0.77027	0.960988	0.108108	78.3649	0.243243	0.27027
IP_3434575	1	4937.62	11.0052	-0.765854	1.02131	0.121951	70.3563	0.292683	0.268293
IP_3434577	1	8001	7.88933	-0.202703	1.01877	0.0675676	67.3676	0.256757	0.337838
IP_3434588	1	4970.46	9.94078	-1.41087	1.03393	0	76.9152	0.108696	0.369565
IP_3434595	1	6381.28	9.38242	-0.734545	1.00246	0.0727273	55.1036	0.218182	0.309091
IP_3434597	1	4091.42	7.93885	-1.02778	1.01513	0.111111	24.0944	0.25	0.416667
IP_3434617	1	6948.91	9.21119	0.0149254	1.01237	0.0447761	56.0746	0.223881	0.313433
IP_3434626	1	4761.57	11.1682	-0.455814	0.959238	0.0465116	59.4512	0.139535	0.255814
IP_3434627	1	7129.56	12	-0.256452	1.01971	0.0322581	72.8242	0.274194	0.241935
IP_3434639	1	4050.64	9.10108	-0.86	1.02369	0.0857143	43.4257	0.2	0.228571
IP_3434648	1	5022.59	4.78047	-0.0145833	0.997274	0.104167	76.7729	0.208333	0.3125
IP_3434661	1	3868.1	4.6224	-0.705405	0.990262	0.0810811	77.4054	0.162162	0.432432
IP_3434670	1	8502.64	11.9234	-0.60125	0.990262	0.05	91.7725	0.1375	0.425
IP_3434676	1	8559.91	9.3665	-0.13375	1.02126	0.05	81	0.2625	0.35
IP_3434680	1	3562.03	12	-0.781818	1.02751	0	48.8636	0.121212	0.212121
IP_3434690	1	3457.95	6.51326	0.0363636	0.999357	0.0606061	65.4576	0.212121	0.333333
IP_3434712	1	7027.87	8.71208	-0.136364	0.989821	0.0606061	78.3909	0.257576	0.378788
IP_3434713	1	2795.02	4.05003	-0.103448	0.977333	0.0344828	66.9897	0.137931	0.413793
IP_3434721	1	5531.47	11.4548	-0.388	0.968226	0.04	95.354	0.24	0.38
IP_3434723	1	3534.85	5.86922	-0.96	1.00285	0.166667	58.7967	0.233333	0.366667
IP_3434725	1	3950.49	10.5486	-0.861111	0.986571	0.0277778	52.2694	0.194444	0.277778
IP_3434726	1	4172.04	9.09876	0.297297	0.974357	0.0540541	114.414	0.27027	0.243243
IP_3434746	1	7223.23	5.57218	0.198551	1.03501	0.0724638	62.6377	0.246377	0.347826
IP_3434747	1	3195.72	10.4639	-1.00333	1.05038	0	31.4567	0.133333	0.4
IP_3434751	1	5726.47	10.8343	-0.836538	1.02783	0.0576923	62.6327	0.173077	0.307692
IP_3434753	1	3446.86	5.00248	-1.14138	1.02436	0	102.69	0.206897	0.172414
IP_3434770	1	4534.1	10.1412	-1.15641	1.00195	0.0512821	50.9103	0.128205	0.230769
IP_3434780	1	3886.5	11.7126	-0.811429	1.01121	0	46.0971	0.171429	0.285714
IP_3434782	1	5951.61	7.83808	-0.818182	1.01699	0.0545455	45.7545	0.145455	0.272727
IP_3434825	1	5553.16	9.81739	-0.721569	1.00937	0.0392157	52.7039	0.196078	0.352941
IP_3434828	1	6602.39	9.69077	-1.34464	1.03508	0.0357143	58.4518	0.125	0.214286
IP_3434834	1	3967.46	10.7501	-0.991429	1.00544	0.0857143	76.8057	0.171429	0.285714
IP_3434835	1	3506.93	9.62482	-1.12	0.976702	0.2	74.5367	0.233333	0.466667
IP_3434838	1	7442.51	11.868	-1.86271	1.02017	0.0677966	87.9288	0.169492	0.169492
IP_3434841	1	4145.66	5.75133	-0.534211	1.01126	0.0263158	75.3474	0.184211	0.315789
IP_3434844	1	4363.85	9.98804	-0.921053	1.02489	0.105263	29.3921	0.210526	0.289474
IP_3434848	1	3189.6	6.80734	-0.306897	1.00113	0	61.8552	0.241379	0.275862
IP_3434849	1	5749.48	8.80511	-0.968	1.00212	0.06	33.924	0.22	0.34
IP_3434850	1	4789.47	7.72865	-0.223913	1.02802	0.0217391	69.5696	0.173913	0.391304
IP_3434851	1	3960.26	5.51022	-0.891667	0.978202	0.0833333	35.9861	0.194444	0.361111
IP_3434853	1	5572.46	9.29939	-0.22037	0.995	0.0555556	64.9259	0.148148	0.351852
IP_3434856	1	4139.61	6.51701	-1.31351	1.01556	0.0540541	81.0405	0.0810811	0.297297
IP_3434860	1	6090.87	10.1058	-0.158929	0.998488	0.142857	61.0929	0.232143	0.375
IP_3434866	1	4856.59	11.6051	-0.871111	0.995155	0.0444444	126.064	0.0444444	0.422222
IP_3434878	1	4017.48	4.67708	-0.172222	1.01215	0.0277778	79.7972	0.305556	0.305556
IP_3434912	1	8564.62	9.2981	-0.47439	1.00414	0.0365854	64.4451	0.170732	0.390244
IP_3434932	1	6097.22	9.63926	-1.08824	1.01367	0.0196078	47.7451	0.196078	0.137255
IP_3434935	1	3892.36	5.41064	-0.961765	0.977476	0.0294118	102.647	0.176471	0.294118
IP_3434936	1	3892.66	7.8805	0.630556	1.01573	0.0555556	96.5083	0.333333	0.333333
IP_3434947	1	7956.06	8.82509	-0.806061	1.00858	0.121212	83.4864	0.287879	0.212121
IP_3434960	1	6920.87	4.26084	0.207353	1.00879	0.0588235	74.1338	0.294118	0.441176
IP_3434977	1	4154.54	10.4079	-1.625	0.990583	0.0555556	42.7694	0.111111	0.222222
IP_3434979	1	3941.54	9.51426	-0.694118	1.03398	0.0588235	53.5029	0.264706	0.235294
IP_3434984	1	5005.74	9.48647	-0.490909	1.01598	0.0227273	65.5773	0.272727	0.272727
IP_3434993	1	3695.38	7.8591	0.445946	0.977929	0	52.9892	0.27027	0.432432
IP_3435000	1	9253.26	11.8565	-0.831111	0.997417	0.0555556	92.6422	0.111111	0.422222
IP_3435014	1	5662.4	6.81201	-0.505882	1.03811	0.0588235	54.8706	0.235294	0.235294
IP_3435031	1	5713.16	9.77626	-1.394	0.981821	0.04	91.8	0.12	0.32
IP_3435034	1	4214.82	6.68554	0.6075	1.03894	0.025	75.4	0.3	0.35
IP_3435047	1	5436.23	10.7631	0.05	0.989464	0.0192308	68.1519	0.230769	0.346154
IP_3435049	1	4567.19	9.50865	-1.23	1.03682	0.05	52.5475	0.15	0.275
IP_3435050	1	3761.35	9.09973	-1.08125	1.02098	0.03125	95.5594	0.15625	0.1875
IP_3435059	1	7043.93	5.6139	-0.396875	0.975845	0.0625	103.037	0.25	0.40625
IP_3435069	1	6723.92	9.10192	0.287302	1.02281	0.047619	65.3556	0.349206	0.380952
IP_3435070	1	5506.72	4.10715	-1.52292	1.04964	0.0625	72.9417	0.166667	0.270833
IP_3435080	1	5054.82	10.1775	-1.12558	0.996595	0	46.3116	0.162791	0.162791
IP_3435098	1	7872.91	11.7527	-0.877027	1.01018	0.027027	56.6541	0.108108	0.297297
IP_3435113	1	4351.97	8.93533	-0.146341	0.972	0.097561	59.478	0.195122	0.341463
IP_3435115	1	5419.1	8.71098	-0.324	0.971345	0.06	63.33	0.2	0.32
IP_3435117	1	3477.77	4.58431	-0.473529	1.03282	0.0588235	42.1176	0.176471	0.411765
IP_3435120	1	3149.56	9.1014	-0.92069	1.01513	0.0689655	68.7172	0.103448	0.37931
IP_3435121	1	3764.02	5.7914	-1.44545	1.01615	0.030303	71.9909	0.121212	0.272727
IP_3435123	1	6635.73	9.96077	-1.025	0.997952	0.0892857	87.7768	0.214286	0.125
IP_3435124	1	5838.42	9.51523	-0.894444	1.04387	0.0185185	60.4259	0.148148	0.314815
IP_3435125	1	3862.11	4.1645	-1.08182	0.960679	0.0909091	72.8848	0.242424	0.30303
IP_3435131	1	5349.21	8.80421	0.0163265	1.02786	0.0408163	100.722	0.285714	0.306122
IP_3435142	1	3464.92	12	-1.25484	1.01739	0.0645161	74.5032	0.16129	0.451613
IP_3435144	1	7775.54	7.99906	-0.837681	0.981548	0.0289855	71.3058	0.231884	0.304348
IP_3435145	1	6139.89	9.85697	-1.17455	1.00968	0.0181818	84.8782	0.109091	0.327273
IP_3435151	1	4682.37	8.65451	-1.0675	1.03005	0.075	91.5075	0.15	0.325
IP_3435152	1	5039.95	10.7629	-0.109091	1.01118	0.0681818	76.95	0.295455	0.295455
IP_3435153	1	3778.41	6.79757	0.120588	1.01432	0.0882353	78.7176	0.294118	0.352941
IP_3435154	1	7736.64	6.94671	-0.584286	1.05224	0.0428571	65.0671	0.185714	0.271429
IP_3435175	1	6276.21	10.2464	-0.951852	0.993667	0.111111	66.3259	0.259259	0.314815
IP_3435182	1	7353.02	9.35838	-1.27121	1.01844	0.0606061	41.5485	0.166667	0.272727
IP_3435223	1	5957.46	4.3112	-0.949091	1.00421	0.0181818	59.0327	0.163636	0.327273
IP_3435229	1	3208.8	10.665	-1.0931	0.961143	0	11.0759	0.137931	0.241379
IP_3435231	1	3616.06	10.295	-1.00313	1.00233	0.03125	57.6625	0.15625	0.25
IP_3435236	1	5443.97	5.98653	-0.22549	0.981238	0.117647	59.4686	0.215686	0.392157
IP_3435241	1	4214.98	11.7241	-0.189744	1.00176	0	81.659	0.25641	0.410256
IP_3435252	1	3620.2	9.10057	-0.339394	1.01693	0.030303	72.4606	0.242424	0.272727
IP_3435253	1	5520.37	9.48957	0.0411765	0.952345	0.0588235	90.5706	0.294118	0.372549
IP_3435254	1	3908.32	10.7806	-1.11714	0.99825	0.0571429	70.9086	0.142857	0.314286
IP_3435268	1	4982.51	8.50913	-0.902439	0.962952	0.097561	72.9244	0.292683	0.268293
IP_3435272	1	4863.43	5.56297	-0.709091	0.984036	0.0454545	36.6864	0.159091	0.295455
IP_3435295	1	5013.86	10.09	-1.04048	0.998607	0.0714286	53.2407	0.238095	0.190476
IP_3435305	1	5514.33	10.3101	-0.408333	1.02186	0.104167	73.2044	0.291667	0.3125
IP_3435311	1	4625.23	6.95183	-0.54	1.01385	0.05	56.9	0.25	0.25
IP_3435314	1	6275.37	9.69741	0.15	1.00971	0.125	86.3482	0.339286	0.446429
IP_3435326	1	3544.25	11.5935	-0.706452	1.00625	0	87.9355	0.225806	0.258065
IP_3435330	1	7323.31	7.74871	-0.174627	0.98144	0.0597015	81.7134	0.253731	0.283582
IP_3435336	1	3163.48	7.86606	-0.377419	1.02193	0.0322581	39.3903	0.16129	0.451613
IP_3435346	1	5937.65	10.7629	-0.688889	0.9725	0.0740741	56.2667	0.185185	0.314815
IP_3435349	1	3136.44	4.57113	-0.668966	1.04702	0	88.7034	0.103448	0.241379
IP_3435356	1	3702.23	4.48092	-0.666667	0.974679	0.0606061	44.3333	0.121212	0.30303
IP_3435360	1	3202.5	8.27505	-1.31	1.04244	0	38.4733	0.0666667	0.333333
IP_3435362	1	4071.66	11.8819	-0.769444	1.00918	0.0555556	49.4083	0.194444	0.194444
IP_3435364	1	4270.01	10.3062	-0.464865	1.01323	0.0540541	63.427	0.216216	0.189189
IP_3435371	1	5386.16	7.7378	-0.284615	1.0467	0	99.1019	0.153846	0.288462
IP_3435389	1	5162.81	7.94549	-0.697826	0.98331	0.0434783	49.8913	0.195652	0.282609
IP_3435395	1	5652.55	10.93	-1.21458	1.00424	0.0208333	58.6917	0.145833	0.1875
IP_3435410	1	5102.71	9.67272	-0.633333	1.02175	0.0208333	73.7833	0.166667	0.291667
IP_3435411	1	6145.68	5.14685	-1.11607	1.03765	0.0357143	77.7964	0.125	0.285714
IP_3435422	1	7313.45	9.48332	-0.249254	1.0296	0.0597015	49.2761	0.223881	0.283582
IP_3435431	1	8149.9	10.4741	-0.794737	1.01244	0.0657895	49.9263	0.184211	0.355263
IP_3435432	1	3744.2	10.6667	-0.34	0.996548	0	106.011	0.228571	0.342857
IP_3435434	1	4716.36	4.79394	-1.18974	1.05205	0	72.4846	0.153846	0.128205
IP_3435451	1	7089.86	9.18212	-0.92381	0.994845	0.0634921	32.7444	0.206349	0.285714
IP_3435457	1	8221.52	9.37552	-0.60274	0.990536	0.0273973	50.0178	0.191781	0.205479
IP_3435459	1	4273.99	5.98358	0.168293	1.0205	0.0243902	82.7805	0.268293	0.341463
IP_3435461	1	6296.18	6.79507	-0.149153	0.994607	0.0338983	74.4678	0.220339	0.355932
IP_3435471	1	4370.11	8.93907	0.0512821	1.0484	0.0769231	68.759	0.282051	0.307692
IP_3435475	1	3434.9	6.51758	-0.4	0.949952	0.0625	57.7	0.21875	0.40625
IP_3435477	1	6139.65	8.0008	-1.32857	1.03826	0.0178571	77.1911	0.107143	0.303571
IP_3435479	1	3275.92	12	-0.268966	0.9805	0	108.879	0.275862	0.310345
IP_3435482	1	4185.9	7.86832	0.0864865	0.973512	0.0540541	86.927	0.297297	0.297297
IP_3435493	1	6750.48	6.52395	-0.67541	1.01318	0.0491803	63.5984	0.229508	0.311475
IP_3435495	1	4744.53	10.2999	-0.482927	1.04269	0.0487805	79.1537	0.268293	0.219512
IP_3435501	1	5654.4	9.7419	-0.788	1.04486	0.08	74.538	0.24	0.3
IP_3435506	1	3799.35	10.8867	-1.14194	1.01846	0.0645161	99.7419	0.258065	0.225806
IP_3435511	1	5024.38	5.94976	-0.565957	0.987024	0.0425532	97.634	0.191489	0.446809
IP_3435518	1	4741.55	9.49763	-0.17907	0.980869	0.0697674	79.3233	0.232558	0.325581
IP_3435520	1	4005.52	9.30409	-1.34118	1.01983	0.0882353	95.4353	0.176471	0.264706
IP_3435521	1	3965.76	10.5325	-1.22188	1.04638	0.09375	43.5531	0.21875	0.15625
IP_3435522	1	5944.82	12	-1.05098	1.03086	0.0392157	95.2471	0.196078	0.254902
IP_3435533	1	3826.21	8.29465	-0.991176	1.03808	0.0294118	54.1529	0.205882	0.382353
IP_3435537	1	5624.45	12	-0.37	1.00543	0.08	92.596	0.3	0.34
IP_3435538	1	3566.95	4.76682	-0.777419	0.977643	0	61.7548	0.193548	0.258065
IP_3435543	1	4170.86	10.8474	-0.661765	1.0265	0.0882353	70.3618	0.264706	0.176471
IP_3435544	1	3333.84	9.62656	-0.513333	0.969286	0.1	84.1433	0.266667	0.366667
IP_3435549	1	5525.43	11.6302	-1.08	1.0265	0.0888889	78.1956	0.222222	0.177778
IP_3435550	1	5202.68	4.40129	-0.512245	1.05646	0.0204082	39.698	0.244898	0.285714
IP_3435551	1	4690.46	10.6399	-0.292857	1.01614	0.047619	62.5214	0.261905	0.309524
IP_3435556	1	4698.33	7.88921	-0.837209	1.02201	0.0232558	82.1326	0.139535	0.325581
IP_3435564	1	4899.55	9.77923	-0.753659	1.0074	0.121951	73.6293	0.268293	0.292683
IP_3435600	1	4723.54	9.15827	-0.7925	1.01793	0.05	76.94	0.225	0.175
IP_3435614	1	5716.6	12	-1.292	0.973619	0.04	80.536	0.16	0.34
IP_3435623	1	4814.64	9.37062	-0.0547619	0.978536	0.0714286	70.5048	0.261905	0.333333
IP_3435624	1	4988.82	9.80469	-0.306667	0.996048	0.0444444	90.2422	0.155556	0.311111
IP_3435628	1	5725.54	6.22418	-0.437255	0.96881	0.0588235	85.1863	0.27451	0.27451
IP_3435633	1	4938.58	7.95451	-0.584783	0.992548	0.0434783	42.9174	0.152174	0.347826
IP_3435635	1	4325.82	10.878	-1.23077	1.01642	0.025641	79.6769	0.153846	0.333333
IP_3435639	1	4811.59	10.2994	-1.795	1.0731	0.075	40.49	0.15	0.15
IP_3435650	1	3532.14	9.51413	-0.62	1.04801	0.1	87.2167	0.3	0.266667
IP_3435660	1	7525.33	6.80592	-0.442857	1.04931	0.114286	41.2273	0.214286	0.328571
IP_3435687	1	4063.51	5.37654	-0.491892	0.99581	0.027027	79.5243	0.189189	0.297297
IP_3435708	1	8598.14	10.3391	-0.963014	1.0731	0.0273973	39.1658	0.246575	0.150685
IP_3435717	1	5992.5	6.23356	-0.727273	1.04931	0.0727273	67.3564	0.218182	0.381818
IP_3435731	1	7735.58	6.81246	-0.458333	1.00012	0.0555556	58.7347	0.222222	0.333333
IP_3435734	1	5551.41	9.23505	-0.554	1.01911	0.1	43.842	0.22	0.3
IP_3435753	1	5673.47	12	-1.128	1.02492	0.1	75.098	0.16	0.4
IP_3435769	1	4890.52	11.4831	-1.39024	1.01558	0.097561	70.6976	0.170732	0.292683
IP_3435777	1	3290.89	10.7178	0.206667	1.01421	0.0666667	92.4267	0.266667	0.233333
IP_3435789	1	8518.79	8.45143	-0.34	1.00923	0.0666667	77.7053	0.24	0.266667
IP_3435800	1	3897.49	10.8474	-0.8	1.01958	0	59.225	0.138889	0.305556
IP_3435801	1	5343.14	6.81013	0.0244898	0.985702	0.0408163	82.6939	0.326531	0.387755
IP_3435805	1	3864.21	4.1387	-0.457895	0.991107	0.0526316	52.3132	0.131579	0.394737
IP_3435825	1	3196.72	9.69387	-0.889655	0.990452	0	31.869	0.0689655	0.310345
IP_3435827	1	4271.7	5.36238	-0.4025	0.958869	0.05	101.418	0.25	0.4
IP_3435829	1	3932.26	8.34229	-1.42941	1.0331	0.0588235	16.7559	0.205882	0.323529
IP_3435831	1	4248.86	8.84192	-0.307895	1.02142	0.0789474	76.9184	0.236842	0.315789
IP_3435841	1	5335.18	12	-0.405882	1.03287	0.0196078	48.3902	0.156863	0.294118
IP_3435843	1	3105.53	9.78206	-0.39	1.01008	0.0666667	47.73	0.166667	0.4
IP_3435849	1	3607.12	7.93388	0.0411765	1.02608	0.0588235	70.6029	0.264706	0.264706
IP_3435850	1	5346.08	9.2375	-0.312245	1.03627	0.0408163	74.5898	0.244898	0.346939
IP_3435875	1	3240.9	9.49814	-0.00689655	1.00631	0.0344828	79.2069	0.206897	0.275862
IP_3435907	1	5257.08	11.1222	-0.47551	1.03794	0.0204082	40.5245	0.183673	0.346939
IP_3435909	1	7290.67	5.56524	-1.08382	1.02005	0.0588235	12.375	0.161765	0.323529
IP_3435917	1	7274.29	11.3309	-0.216667	0.993786	0.0606061	91.3273	0.257576	0.378788
IP_3435930	1	5308.94	9.81984	-1.00667	1.03982	0.0888889	63.9133	0.244444	0.244444
IP_3435934	1	4224.65	6.53378	-1.11842	1.02514	0.0263158	56.9342	0.131579	0.236842
IP_3435936	1	4565.22	9.77897	-0.34186	1.02555	0.0465116	43.893	0.209302	0.325581
IP_3435937	1	3441.84	9.68762	-1.68621	0.993857	0.103448	49.8103	0.137931	0.275862
IP_3435941	1	4098.56	9.68446	-0.530556	0.983512	0.111111	123.503	0.194444	0.444444
IP_3435942	1	4352.95	11.5538	-0.75	1.01049	0.0789474	43.8316	0.210526	0.342105
IP_3435943	1	3390.93	10.763	0.03125	0.982845	0	69.6969	0.15625	0.21875
IP_3435947	1	5502.38	9.301	-0.351064	1.03801	0.148936	76.2638	0.319149	0.340426
IP_3435959	1	5440.24	5.9954	-0.148	0.98281	0.04	63.806	0.22	0.32
IP_3435963	1	4065.42	5.348	-0.707895	1.02676	0.0526316	81.5342	0.210526	0.473684
IP_3435968	1	4116.64	10.763	-0.135897	0.957048	0.0512821	50.4667	0.205128	0.333333
IP_3435969	1	6667.59	9.57725	-0.764516	0.983571	0.0322581	57.5452	0.129032	0.370968
IP_3435994	1	3675.19	5.81852	0.185294	0.985536	0.0588235	84.1618	0.235294	0.323529
IP_3435995	1	3972.59	7.92337	-0.482857	1.03457	0.114286	55.6	0.285714	0.371429
IP_3436007	1	5903.42	4.81502	-0.672222	1.03362	0.0740741	83.3481	0.203704	0.388889
IP_3436008	1	4363.91	9.68832	-0.639024	0.974571	0.0487805	113.434	0.146341	0.463415
IP_3436027	1	4818.47	11.3062	-0.630233	0.997655	0.0930233	86.1674	0.186047	0.302326
IP_3436038	1	6776.69	8.47464	-0.370312	0.975607	0.03125	68.4719	0.1875	0.375
IP_3436039	1	4877.49	5.0521	-0.724444	1.03071	0.0444444	56.3156	0.177778	0.288889
IP_3436041	1	4594.01	7.87747	-0.94	0.991571	0.1	54.8825	0.2	0.35
IP_3436045	1	5689.49	9.1397	-0.590196	0.99325	0.0784314	51.0608	0.196078	0.254902
IP_3436051	1	4985.61	9.09895	-0.493478	1.02506	0.0869565	51.0437	0.217391	0.304348
IP_3436052	1	4550.43	10.4131	-0.37381	1.01907	0.0238095	50.2024	0.238095	0.333333
IP_3436060	1	4375.2	10.7367	-0.326316	1.01745	0.0263158	92.9053	0.184211	0.236842
IP_3436061	1	4655.15	8.36447	-0.437778	1.0143	0.0222222	68.0733	0.2	0.4
IP_3436062	1	5127.87	11.4092	-1.15217	1.03694	0.0217391	73.5696	0.152174	0.23913
IP_3436066	1	4552.26	6.47768	-0.364103	1.0001	0.0769231	97.8282	0.230769	0.230769
IP_3436070	1	3718.08	6.5157	-1.10606	0.988429	0.0606061	75.3273	0.121212	0.30303
IP_3436080	1	4324.83	6.6981	-0.610811	1.02042	0.135135	110.273	0.27027	0.297297
IP_3436091	1	3676.21	8.41843	-0.3125	0.964357	0.09375	96.0191	0.3125	0.34375
IP_3436092	1	4254.95	10.9563	-0.682051	1.02265	0.0769231	56.1179	0.153846	0.358974
IP_3436107	1	7148.28	8.78222	-0.669841	0.99956	0.0634921	57.5508	0.206349	0.31746
IP_3436113	1	7318.08	11.4569	-1.24091	1.025	0.030303	74.3803	0.136364	0.393939
IP_3436118	1	8133.22	8.71098	-0.224	1.00793	0.0666667	74.4373	0.226667	0.373333
IP_3436123	1	3239.51	5.4261	-0.172727	1.02089	0.030303	45.0667	0.151515	0.363636
IP_3436149	1	4880.62	10.2664	-0.443478	1.01506	0.0217391	78.8435	0.173913	0.347826
IP_3436151	1	3312.89	9.49853	-0.366667	1.01006	0.0333333	64.62	0.233333	0.3
IP_3436162	1	3311.01	10.4774	0.109677	1.03873	0	89.729	0.258065	0.354839
IP_3436163	1	4528.2	9.89965	-0.835714	1.02119	0.0714286	28.1286	0.142857	0.333333
IP_3436165	1	5871.7	9.49634	-0.465455	1.02414	0.0363636	78.5109	0.163636	0.363636
IP_3436167	1	8290.37	8.61377	-0.314474	1.05182	0.0789474	81.6329	0.25	0.407895
IP_3436168	1	4318.83	10.2959	-0.402564	1.01667	0.0512821	129.856	0.205128	0.358974
IP_3436171	1	7820.99	8.91451	-0.21831	0.924881	0.084507	70.9197	0.225352	0.338028
IP_3436175	1	3704.33	11.0086	-0.481818	1.00183	0.0606061	132.215	0.212121	0.333333
IP_3436200	1	7741.75	9.26406	-1.01045	1.02595	0.0746269	33.309	0.223881	0.253731
IP_3436205	1	5637.27	10.6051	-1.17451	1.02046	0.0980392	59.1549	0.196078	0.392157
IP_3436207	1	4031.72	11.5422	-0.0675676	1.02683	0.027027	83.3351	0.216216	0.351351
IP_3436208	1	9015.33	12	-0.592593	1.00218	0.0740741	83.8568	0.222222	0.320988
IP_3436215	1	5209.8	10.5955	-0.791304	0.990417	0.0652174	53.0804	0.195652	0.23913
IP_3436217	1	3566.03	7.82222	-0.73125	1.01215	0.03125	58.8969	0.15625	0.28125
IP_3436219	1	3723.23	7.84782	-1.1125	0.993726	0.03125	43.5063	0.125	0.25
IP_3436225	1	3440.96	9.68865	-0.526667	1.02521	0.1	64.2233	0.2	0.366667
IP_3436228	1	4083.53	9.97663	-0.713514	1.02544	0.0540541	65.4378	0.189189	0.378378
IP_3436234	1	8261.51	9.78135	-0.74507	1.02842	0.112676	73.5339	0.267606	0.239437
IP_3436238	1	3933.43	7.88824	-0.0157895	0.991702	0.0526316	44.2289	0.210526	0.394737
IP_3436251	1	5117.74	9.52271	-0.548	1.02619	0.02	44.778	0.18	0.4
IP_3436256	1	3229.69	9.05763	-0.509677	1.04221	0	73.2516	0.129032	0.322581
IP_3436260	1	5888.68	9.09889	-0.872	1.0054	0.06	45.538	0.26	0.26
IP_3436261	1	3513.94	8.3829	-0.435484	1.02115	0.0967742	69.9613	0.290323	0.322581
IP_3436269	1	4073.87	9.69986	-0.336111	1.0412	0.0555556	64.5583	0.222222	0.305556
IP_3436270	1	8598.47	6.70628	-0.417073	1.022	0.0365854	66.3	0.170732	0.304878
IP_3436273	1	3467.07	10.0253	-0.619355	0.966548	0.0322581	78.0226	0.225806	0.258065
IP_3436275	1	4580.15	10.2665	-0.563415	0.971202	0.0487805	48.4171	0.219512	0.292683
IP_3436276	1	5422.95	5.97369	-0.693878	1.00215	0.0816327	43.6878	0.22449	0.326531
IP_3436288	1	5831.77	10.7719	-1.23	1.01337	0.06	34.092	0.18	0.2
IP_3436295	1	4977.67	6.68997	-0.216667	1.02948	0.0833333	83.5585	0.229167	0.458333
IP_3436308	1	4678.17	9.09992	-1.53415	1.01665	0.0243902	61.7146	0.097561	0.292683
IP_3436314	1	4961.57	6.00239	-0.3	1.05735	0.0425532	62.3426	0.212766	0.319149
IP_3436318	1	4429.11	7.97721	-0.281579	1.04026	0.105263	93.9053	0.263158	0.263158
IP_3436334	1	3787.32	11.8297	-0.647059	0.981167	0.0588235	98.0735	0.147059	0.235294
IP_3436338	1	4573.15	7.84749	0.0777778	1.02173	0	33.5556	0.244444	0.377778
IP_3436340	1	3859.42	8.51565	-0.685714	1.04256	0.0285714	77.0914	0.228571	0.371429
IP_3436368	1	4102.9	10.1324	-1.02353	0.986548	0.0882353	60.8794	0.205882	0.205882
IP_3436397	1	6268.34	9.62702	-0.254386	1.07226	0.0350877	46.0842	0.280702	0.315789
IP_3436421	1	3782.35	10.0243	-0.836364	1.02521	0.0606061	38.703	0.212121	0.242424
IP_3436430	1	3804.16	10.1218	-1.64286	1.05342	0.0285714	52.96	0.0857143	0.371429
IP_3436431	1	5003.51	10.0221	-0.852174	1.05217	0.0434783	112.478	0.173913	0.369565
IP_3436433	1	3814.2	8.34448	-0.323077	1.01386	0	38.6282	0.153846	0.358974
IP_3436441	1	6388.36	10.6085	-0.778571	0.996071	0.0357143	79.7554	0.232143	0.267857
IP_3436444	1	3925.56	11.097	-0.597222	0.977226	0.0555556	78.7278	0.138889	0.333333
IP_3436449	1	3404.79	6.69372	-0.848276	0.98781	0.103448	51.6	0.275862	0.448276
IP_3436475	1	6464.5	10.104	-0.628571	1.04802	0.0714286	67.3339	0.285714	0.214286
IP_3436506	1	5363.25	9.43438	-0.767391	0.99794	0.0652174	84.2891	0.195652	0.26087
IP_3436510	1	3552.03	5.9659	-0.34375	1.02535	0.03125	57.6938	0.21875	0.21875
IP_3436514	1	4604.3	9.8152	-0.742105	1.03432	0.0526316	79.1079	0.315789	0.157895
IP_3436541	1	4026.27	4.43375	-1.08333	1.03189	0.0277778	61.4639	0.166667	0.194444
IP_3436551	1	5532.95	9.48306	-1.18679	1.04379	0	61.7377	0.0754717	0.433962
IP_3436553	1	6250.99	9.20475	-1.97843	1.03907	0.0392157	44.7725	0.117647	0.117647
IP_3436560	1	3528.85	6.51553	-1.68276	1.02833	0.103448	97.431	0.137931	0.310345
IP_3436564	1	5014.98	10.5458	-0.170455	0.982976	0.0909091	74.9798	0.295455	0.295455
IP_3436575	1	4703.3	5.98409	-0.536585	1.0096	0.0487805	80.1244	0.219512	0.219512
IP_3436588	1	4194.62	6.06844	-1.45135	0.960286	0.0810811	48.7162	0.108108	0.297297
IP_3436592	1	3567.04	9.9765	-0.8	0.972143	0.0967742	71.5968	0.225806	0.258065
IP_3436595	1	3299.88	5.75298	0.02	1.001	0.0333333	86.99	0.333333	0.333333
IP_3436600	1	3816.1	4.22549	-0.633333	1.00913	0.111111	32.2556	0.222222	0.472222
IP_3436605	1	4344.75	9.03545	-0.894872	0.978048	0.102564	49.341	0.205128	0.384615
IP_3436608	1	4829.26	7.96083	-0.677778	0.978048	0.0666667	50.7689	0.2	0.377778
IP_3436620	1	7466.34	5.56331	-0.250704	1.03458	0.0704225	73.8915	0.211268	0.366197
IP_3436621	1	7525.33	11.9459	-1.85556	0.990667	0.0634921	91.2683	0.111111	0.238095
IP_3436623	1	4085.47	4.8622	-0.763158	1.03768	0.105263	73.4947	0.210526	0.447368
IP_3436625	1	4273.93	11.7065	-0.605263	0.979476	0.0526316	51.5553	0.210526	0.315789
IP_3436626	1	3369.71	10.6668	-1.13	0.987464	0.0666667	55.07	0.166667	0.333333
IP_3436630	1	3569.01	5.46486	-0.6	1.05492	0.0625	56.625	0.28125	0.25
IP_3436647	1	5170.07	10.2022	-0.312	1.04011	0.04	31.662	0.18	0.34
IP_3436648	1	6325.44	9.69438	-0.119231	1.03219	0.153846	122.615	0.384615	0.269231
IP_3436651	1	5051.68	11.1375	-1.25227	1.00167	0.0681818	20.9273	0.181818	0.340909
IP_3436656	1	7788.45	4.77563	-1.04085	1.00331	0.028169	61.6113	0.169014	0.338028
IP_3436657	1	3484.05	11.0168	-0.65625	0.99844	0.03125	33.975	0.1875	0.375
IP_3436659	1	3700.16	11.4354	-0.932353	0.960821	0	60.9912	0.147059	0.323529
IP_3436662	1	3796.21	6.00324	-0.552941	1.01376	0.0588235	75.5324	0.235294	0.411765
IP_3436687	1	3367.8	8.9372	-1.13793	1.01258	0	98.6552	0.103448	0.103448
IP_3436706	1	4030.57	9.78535	-0.460526	1.01654	0.0263158	63.8526	0.157895	0.289474
IP_3436713	1	3599.95	6.50854	-0.852941	1.00594	0.0588235	20.4	0.0882353	0.294118
IP_3436724	1	7631.03	9.79096	-0.0708333	0.997845	0.0416667	59.85	0.277778	0.375
IP_3436732	1	4850.5	8.88666	-0.384091	1.02233	0.0909091	59.7182	0.227273	0.409091
IP_3436740	1	3455.07	8.36505	0.284848	1.0047	0.030303	92.9455	0.333333	0.424242
IP_3436742	1	4258.69	9.6911	-1.10263	1.02669	0.0526316	46.1763	0.184211	0.289474
IP_3436746	1	3253.56	8.36472	-1.02	1.02642	0	32.0467	0.166667	0.266667
IP_3436788	1	3728.31	9.86258	-0.472727	1.0264	0.121212	102.512	0.272727	0.30303
IP_3436790	1	8404.41	7.99848	-0.559722	1.04199	0.138889	81.2611	0.305556	0.305556
IP_3436794	1	7270.32	7.78934	-0.113636	0.958429	0.121212	82.6	0.30303	0.393939
IP_3436799	1	3458.92	12	-1.07097	1.04056	0.0322581	63.429	0.129032	0.193548
IP_3436800	1	3982.5	11.0001	-1.57568	1.05092	0.027027	32.1595	0.108108	0.351351
IP_3436809	1	4869.85	11.4697	-0.563415	0.93119	0.0731707	109.839	0.219512	0.268293
IP_3436818	1	5544.26	8.36402	-0.642857	0.999262	0.0612245	72.0776	0.244898	0.244898
IP_3436820	1	4548.05	5.30265	0.111364	1.00283	0.0681818	73.1002	0.227273	0.318182
IP_3436828	1	6740.4	6.82298	-1.45345	0.971464	0.0344828	86.4914	0.12069	0.275862
IP_3436830	1	3409.07	9.78529	0.3	0.996798	0.0322581	82.2742	0.290323	0.290323
IP_3436833	1	3803.33	10.6667	-0.158333	1.05335	0	67.3667	0.222222	0.277778
IP_3436841	1	3109.41	7.99945	-0.551724	1.0116	0.0689655	88.1345	0.172414	0.482759
IP_3436846	1	7758.26	11.6371	-0.316418	1.05473	0.0447761	89.491	0.283582	0.238806
IP_3436853	1	6126.19	11.8537	-0.594444	1.05473	0.0555556	56.0352	0.240741	0.259259
IP_3436855	1	3491.9	8.71066	-0.0470588	1.01777	0.0588235	121.576	0.147059	0.441176
IP_3436856	1	3614.02	10.2561	-1.57333	1.0549	0.0666667	111.63	0.1	0.3
IP_3436860	1	4094.8	9.50021	0.267568	0.99994	0.0540541	98.9189	0.297297	0.243243
IP_3436863	1	3916.46	11.4372	-0.861111	1.03931	0.0555556	30.3722	0.194444	0.388889
IP_3436867	1	4390.09	7.8816	-0.471053	0.958714	0.0789474	88.0053	0.236842	0.315789
IP_3436868	1	5278.87	4.84862	-0.3375	1.02388	0.0833333	100.308	0.208333	0.333333
IP_3436873	1	5124.74	11.3242	-0.891304	0.988262	0.0434783	48.863	0.195652	0.304348
IP_3436881	1	4070.53	7.97701	-0.697436	1.03121	0.0512821	63.5744	0.153846	0.384615
IP_3436885	1	7939.08	7.74991	-0.283824	1.0379	0.117647	86.875	0.308824	0.25
IP_3436895	1	6676.47	8.93824	-0.976667	1.01081	0.05	53.1	0.166667	0.333333
IP_3436896	1	3513.9	9.89727	-1.60345	1.00758	0.172414	74.9655	0.275862	0.241379
IP_3436898	1	3510.97	8.25326	-0.943333	1.0037	0.0333333	57.2367	0.266667	0.233333
IP_3436901	1	6254.94	10.7631	-0.503333	1.03702	0.0666667	45.975	0.2	0.466667
IP_3436903	1	6164.87	6.63291	-0.809091	0.994488	0.0363636	50.7855	0.163636	0.218182
IP_3436904	1	8018.06	8.30219	-0.458333	0.967643	0.0694444	68.625	0.236111	0.291667
IP_3436911	1	3179.47	4.86823	-0.472414	1.03214	0.0344828	46.731	0.172414	0.275862
IP_3436916	1	3744.07	5.40217	-0.867647	0.997488	0.0294118	39.7676	0.176471	0.264706
IP_3436918	1	3426.69	6.6935	-0.890909	1.01138	0.0606061	53.2061	0.151515	0.454545
IP_3436920	1	5096.6	5.58246	-0.891489	0.996893	0.0212766	82.6191	0.170213	0.319149
IP_3436921	1	5686.35	10.0114	-0.92	0.971726	0.1	71.9762	0.18	0.24
IP_3436924	1	4791.52	10.4639	-0.627273	0.977607	0.0909091	36.725	0.181818	0.386364
IP_3436925	1	4010.64	5.3621	-0.1	1.03193	0.0540541	64.4405	0.216216	0.297297
IP_3436937	1	4560.25	12	-0.878049	1.01061	0.0243902	56.2341	0.170732	0.292683
IP_3436945	1	8767.62	9.88179	-0.778824	1.03415	0.0235294	80.3976	0.0823529	0.364706
IP_3436947	1	8089.98	11.1168	-0.625974	1.03415	0.038961	70.6052	0.116883	0.285714
IP_3436948	1	4518.27	12	-0.712821	1.01061	0.0512821	59.659	0.230769	0.25641
IP_3436950	1	6221.36	9.85549	-0.579245	0.995071	0.113208	83.2943	0.245283	0.245283
IP_3436956	1	3273.65	4.48092	-0.203448	1.01473	0.0344828	74.3034	0.241379	0.310345
IP_3436976	1	3183.6	9.99262	-0.570968	1.03061	0.0322581	39.3806	0.16129	0.419355
IP_3436977	1	3395.72	8.41985	-0.548485	0.988762	0.030303	26.9576	0.151515	0.393939
IP_3436980	1	4105.74	11.6036	-0.345946	1.02796	0.0540541	45.7514	0.243243	0.243243
IP_3437028	1	5590.61	9.18566	-0.133333	1.02556	0.0196078	85.1235	0.294118	0.313725
IP_3437030	1	4829.65	10.4095	-0.660465	0.986643	0.0465116	48.1023	0.139535	0.255814
IP_3437036	1	4099.62	7.97862	-0.828947	1.00225	0.0263158	28.8368	0.157895	0.263158
IP_3437043	1	6252.03	10.9617	-0.796429	1.00939	0.0892857	34.325	0.214286	0.285714
IP_3437048	1	2925.31	6.80462	0.0966667	0.992976	0	54.1367	0.2	0.366667
IP_3437049	1	5153.77	8.00009	-0.911111	0.964583	0.0666667	85.9111	0.2	0.311111
IP_3437054	1	5504.14	11.3648	-1.50851	1.052	0.0851064	68.566	0.148936	0.297872
IP_3437059	1	4439.92	7.90126	-1.28286	1.02819	0.2	110.811	0.257143	0.2
IP_3437060	1	4375.81	4.81502	-1.18	1.02819	0.171429	102.66	0.257143	0.2
IP_3437061	1	4311.85	6.80166	-0.4625	1.00004	0.025	39.77	0.175	0.35
IP_3437100	1	4432.85	8.18995	-1.64571	0.975893	0.2	88.2086	0.257143	0.228571
IP_3437119	1	5594.63	10.3991	-0.555102	0.984893	0.0204082	53.3245	0.22449	0.244898
IP_3437130	1	3798.25	6.08071	-0.65625	0.995238	0.09375	90.9969	0.25	0.28125
IP_3437151	1	7853.94	10.2649	-0.373913	0.996452	0.101449	75.1826	0.304348	0.318841
IP_3437157	1	3802.15	6.6923	-1.04857	1.02873	0.0857143	60.7686	0.142857	0.428571
IP_3437161	1	3624.96	9.25374	-0.794286	1.01527	0.0285714	33.7114	0.142857	0.371429
IP_3437167	1	4942.87	8.68404	0.567347	0.992714	0.0204082	80.7735	0.22449	0.387755
IP_3437168	1	5634.37	11.4669	-1.03404	1.01154	0.12766	62.0681	0.255319	0.297872
IP_3437169	1	4383.69	5.09024	-1.1225	1.00224	0.025	29.955	0.15	0.325
IP_3437173	1	3893.4	12	-0.391667	1.01852	0.111111	90.7642	0.222222	0.388889
IP_3437174	1	8393.5	11.3515	-0.691026	0.960512	0.0512821	76.3885	0.179487	0.371795
IP_3437229	1	6271.37	10.7971	-0.122034	0.973702	0.0338983	92.5831	0.169492	0.40678
IP_3437258	1	3702.26	11.7053	-0.987097	0.990833	0	101.781	0.258065	0.225806
IP_3437300	1	5771.41	10.5071	-1.22222	1.01442	0.037037	71.8741	0.12963	0.37037
IP_3437303	1	3738.1	5.30219	0.00789474	0.988905	0.0789474	47.7526	0.184211	0.526316
IP_3437307	1	3815.26	9.69413	-1.18235	1.06162	0	33.8206	0.147059	0.382353
IP_3437309	1	4281.94	9.69258	-0.333333	0.975524	0.0769231	80.0359	0.230769	0.410256
IP_3437311	1	3541.86	4.40658	-1.25	0.983524	0.1	41.3167	0.166667	0.266667
IP_3437312	1	3776.06	4.74926	-0.494595	1.00594	0.027027	46.9297	0.162162	0.432432
IP_3437313	1	3225.77	7.88063	-0.02	0.983464	0	69.38	0.266667	0.4
IP_3437344	1	5692.34	12	-0.472727	0.974655	0.0363636	80.96	0.163636	0.381818
IP_3437354	1	4978.76	10.6975	-1.07209	0.986893	0.0930233	42.1791	0.186047	0.372093
IP_3437355	1	3712.36	12	-0.583333	1.01114	0.1	142.113	0.3	0.2
IP_3437357	1	6152.11	11.8848	-0.830769	0.948726	0.0576923	84.1923	0.25	0.230769
IP_3437366	1	3870.63	11.8542	-1.19032	1.0029	0.129032	146.648	0.258065	0.258065
IP_3437370	1	3547.09	10.3335	-1.03226	1.01154	0.0645161	77.5645	0.16129	0.290323
IP_3437375	1	8335.33	10.0152	-0.437975	1.02025	0.0253165	82.0127	0.21519	0.367089
IP_3437390	1	5209.99	11.0534	-0.937778	1.02271	0.0666667	49.8578	0.244444	0.244444
IP_3437411	1	3227.66	8.94133	-0.63	1.00954	0	110.503	0.133333	0.433333
IP_3437413	1	5609.22	9.58492	-1.41837	1.05687	0.0408163	89.6898	0.122449	0.285714
IP_3437416	1	4470.04	6.2169	-0.487805	0.981131	0.0487805	43.9463	0.195122	0.365854
IP_3437418	1	6685.72	12	-1.19048	1.01768	0.015873	115.332	0.0793651	0.52381
IP_3437441	1	6195.96	8.84282	-0.444068	1.01712	0	42.5644	0.152542	0.288136
IP_3437444	1	6505.48	10.2999	-0.771429	1.0157	0.0357143	46.2643	0.214286	0.232143
IP_3437448	1	5183.96	10.473	-2.17907	1.03463	0	47.4465	0.0930233	0.209302
IP_3437451	1	5115.81	4.68259	-0.291304	1.04713	0.0869565	107.748	0.282609	0.391304
IP_3437466	1	6664.85	9.81584	-0.288136	1.0244	0.0847458	75.8324	0.271186	0.254237
IP_3437468	1	3983.55	12	-0.802703	1.01169	0.0540541	58.2514	0.162162	0.324324
IP_3437474	1	3309.85	11.0086	-0.99	1.02339	0.0333333	41.8	0.133333	0.366667
IP_3437475	1	3967.37	4.35236	-0.511111	0.984738	0.0555556	117.875	0.194444	0.277778
IP_3437478	1	6263.1	7.78167	-0.324138	1.00951	0.0517241	81.2638	0.258621	0.37931
IP_3437483	1	3131.52	10.2774	-0.503333	1.03148	0.0333333	51.0367	0.166667	0.3
IP_3437488	1	8138.29	9.25548	-0.564865	1.0262	0.0540541	67.5446	0.22973	0.297297
IP_3437491	1	3478.03	9.30023	-0.522581	0.990571	0.0645161	42.7323	0.225806	0.354839
IP_3437500	1	5504.17	4.92148	-0.457143	1.0111	0.0408163	70.4735	0.22449	0.265306
IP_3437512	1	4808.65	7.82564	0.11087	0.974881	0.0217391	74.0522	0.26087	0.304348
IP_3437513	1	8763.76	9.14692	-0.858974	0.971917	0.0897436	89.5538	0.179487	0.320513
IP_3437516	1	3893.44	11.0534	-0.969697	0.995	0.0606061	65.8152	0.272727	0.333333
IP_3437525	1	3801.38	7.84704	-0.584848	0.987845	0.0909091	64.1909	0.212121	0.242424
IP_3437541	1	3718.12	8.84063	-0.611429	0.987464	0.0571429	42.3943	0.2	0.4
IP_3437551	1	4606.26	10.5458	-1.58919	0.974833	0.0810811	61.3081	0.162162	0.216216
IP_3437557	1	3822.44	9.82422	-1.10606	1.0399	0.0909091	63.1364	0.212121	0.242424
IP_3437569	1	4041.47	7.97669	-1.41429	1.03111	0.0571429	119.729	0.114286	0.371429
IP_3437575	1	7034.47	4.595	-1.49846	1.03393	0	84.9369	0.0923077	0.323077
IP_3437579	1	4324.79	7.83679	-0.612821	1.00485	0.102564	74.5385	0.179487	0.230769
IP_3437580	1	3305.91	8.7104	-0.0310345	0.975405	0.103448	74.7379	0.275862	0.37931
IP_3437589	1	4281.79	8.65638	-0.631579	1.01288	0.0789474	42.1474	0.210526	0.289474
IP_3437593	1	3471.79	7.91635	-1.2875	0.991119	0.0625	26.1344	0.09375	0.40625
IP_3437610	1	5824.67	10.5737	-0.727451	0.963429	0.0588235	104.298	0.196078	0.27451
IP_3437639	1	4228.71	8.88434	-1.11111	0.982548	0.111111	50.5306	0.194444	0.25
IP_3437648	1	4253.62	5.9202	-0.54359	1.03527	0.0512821	63.2897	0.25641	0.358974
IP_3437650	1	3263.81	9.30229	-0.426667	0.971857	0	79.84	0.166667	0.266667
IP_3437654	1	4905.44	5.64516	-0.75122	0.974024	0.097561	117.141	0.268293	0.170732
IP_3437655	1	4195.79	8.73761	-0.834211	1.05064	0.0263158	93.3737	0.157895	0.315789
IP_3437656	1	6234.23	11.8587	-0.925926	1.04693	0.0740741	68.1759	0.240741	0.351852
IP_3437657	1	5690.47	10.9197	-1.19	1.01487	0.02	43.048	0.16	0.2
IP_3437663	1	3808.2	6.70242	-0.957576	1.04302	0.0606061	74.5727	0.181818	0.272727
IP_3437671	1	6041.88	12	-0.658621	0.991345	0.0689655	84.3638	0.155172	0.431034
IP_3437672	1	3946.54	5.73758	-0.367568	0.962762	0.027027	58.6297	0.162162	0.378378
IP_3437676	1	4700.53	7.74638	0.17619	0.980048	0.0952381	110.162	0.309524	0.261905
IP_3437708	1	3797.43	9.23885	-0.487879	1.04683	0.0606061	51.9394	0.272727	0.242424
IP_3437725	1	4817.47	9.25658	-1.0275	1.00442	0.125	88.2725	0.25	0.2
IP_3437726	1	3822.37	9.62669	-0.20303	0.980119	0.0909091	92.5848	0.333333	0.30303
IP_3437727	1	4342.1	9.62695	-0.597297	1.02892	0.135135	65.9054	0.297297	0.297297
IP_3437732	1	5677.34	5.16038	-0.584906	1.05301	0.0188679	68.3019	0.169811	0.301887
IP_3437734	1	7718.76	8.57102	-1.00299	1.03275	0.0597015	85.2896	0.149254	0.238806
IP_3437747	1	5603.4	9.69509	-1.47045	1.03989	0.159091	73.8977	0.25	0.181818
IP_3437757	1	3503.98	8.84192	-0.23871	1.05373	0.129032	50.1806	0.258065	0.354839
IP_3437762	1	2787.13	12	-0.47931	1.01551	0	116.883	0.0344828	0.37931
IP_3437763	1	3942.44	12	-1.48485	0.994798	0.030303	60.9333	0.151515	0.151515
IP_3437765	1	7810.82	9.05557	-0.555072	1.01439	0.0724638	60.0014	0.26087	0.376812
IP_3437768	1	4095.63	9.74332	-1.47778	1.02279	0.0833333	79.2694	0.138889	0.277778
IP_3437769	1	3228.47	9.81746	-2.13793	1.01485	0	46.0897	0.0344828	0.344828
IP_3437778	1	5344.94	6.33683	-0.795556	0.994036	0.0666667	86.32	0.2	0.177778
IP_3437779	1	3921.26	9.4868	-0.918919	1.0194	0.027027	54.1514	0.108108	0.324324
IP_3437783	1	4613.17	5.42582	-0.24	1.02526	0.0444444	47.6022	0.222222	0.422222
IP_3437789	1	5045.75	6.0016	-0.293182	0.996976	0.159091	108.161	0.25	0.340909
IP_3437790	1	3547	4.83731	-0.933333	1.05075	0.0333333	73.9433	0.166667	0.1
IP_3437791	1	7585.29	4.57329	-0.408333	1.04986	0.0694444	41.5889	0.222222	0.333333
IP_3437792	1	6551.26	6.20428	-0.815517	1.03286	0.0689655	63.5948	0.206897	0.344828
IP_3437796	1	5971.56	4.44068	-0.853846	0.996036	0.0961538	110.242	0.25	0.307692
IP_3437801	1	4706.25	9.03481	-0.302326	1.00073	0.0930233	75.5791	0.255814	0.372093
IP_3437811	1	4713.27	9.428	-1.6075	1.0336	0.05	74.005	0.15	0.3
IP_3437829	1	3958.51	10.9467	-1.35714	1.02081	0	84.52	0.0857143	0.257143
IP_3437832	1	4878.69	9.61141	0.193333	1.0135	0.0666667	77.8333	0.266667	0.333333
IP_3437839	1	5899.38	11.5803	-1.57308	1.01649	0.0384615	63.1077	0.115385	0.423077
IP_3437841	1	6181.19	9.69194	-0.857692	0.980929	0.0961538	63.5038	0.25	0.25
IP_3437847	1	4565.26	9.38474	-0.128889	1.00837	0.0222222	111.413	0.2	0.4
IP_3437854	1	3441.01	9.52283	-0.00967742	1.03465	0.0645161	60.0645	0.322581	0.354839
IP_3508290	1	6040.09	9.24652	0.121429	0.960667	0.0714286	74.4696	0.285714	0.392857
IP_3508580	1	4168.83	9.694	-0.0805556	1.03701	0.111111	72.9417	0.333333	0.361111
IP_3510181	1	5547.47	12	-0.806122	1.00223	0	62.3082	0.183673	0.22449
IP_3513122	1	3246.65	5.81874	-0.046875	1.01801	0.03125	44.6594	0.15625	0.3125
IP_3514184	1	3243.63	9.30035	-0.577419	1.01124	0.0322581	116.787	0.0322581	0.419355
IP_3517266	1	3606.03	6.04781	-1.0871	1.03806	0.0322581	134.755	0.16129	0.225806
IP_3517267	1	7125.96	6.95956	-1.2	0.968	0.015625	88.9672	0.078125	0.328125
IP_3517509	1	5483.18	7.86967	-0.277551	0.99356	0.0816327	79.7571	0.265306	0.306122
IP_3518878	1	4410.97	6.79274	-0.346341	1.03052	0.0731707	70.9	0.170732	0.292683
IP_3519829	1	3877.23	5.59645	-1.03429	1.01064	0.0285714	60.5143	0.142857	0.342857
IP_3522953	1	3275.51	4.29586	-0.936667	1.01575	0.0333333	73.33	0.166667	0.266667
IP_3522955	1	3787.86	4.16467	-1.8871	0.993476	0.129032	69.771	0.193548	0.290323
IP_3523032	1	4089.64	10.0994	-0.772222	0.964798	0.0277778	93.8333	0.194444	0.25
IP_3523485	1	4786.39	11.2484	-0.495238	1.02199	0.0952381	71.4619	0.261905	0.261905
IP_3525672	1	6990	9.38204	-0.388889	0.971083	0.0634921	62.9175	0.253968	0.301587
IP_3525950	1	4323.91	11.2937	-1.41389	1.01548	0.0277778	84.5778	0.138889	0.222222
IP_3525960	1	3370.75	5.93788	-1.31667	1.04092	0.0333333	96.7133	0.133333	0.366667
IP_3525961	1	3841.55	9.0214	-0.336364	0.995238	0.0606061	80.5364	0.242424	0.181818
IP_3526048	1	5759.56	8.66405	-0.342593	0.97269	0.0925926	90.25	0.185185	0.407407
IP_3526071	1	4148.53	5.01282	-1.00976	1.0092	0.0243902	50.7073	0.097561	0.439024
IP_3526983	1	3930.46	9.75131	-0.632432	0.993702	0.027027	50.8027	0.0810811	0.297297
IP_3527730	1	4083.76	9.3019	-0.121053	1.00823	0	68.4842	0.236842	0.289474
IP_3528200	1	4100.4	4.71396	-0.797436	1.03011	0.025641	42.4615	0.179487	0.358974
IP_3528230	1	3238.56	8.13934	-1.27097	1.03404	0.0322581	18.3645	0.129032	0.419355
IP_3528556	1	3820.11	8.32862	-1.3	0.993155	0.09375	27.5875	0.1875	0.3125
IP_3528671	1	3893.32	6.01183	-0.505882	0.998321	0.0588235	115.856	0.264706	0.264706
IP_3528673	1	3965.76	10.9483	-0.391667	1.02924	0.0277778	36.7639	0.222222	0.25
IP_3529607	1	4654.28	8.6823	-0.674419	0.983048	0.0465116	55.8907	0.162791	0.395349
IP_3529776	1	4192.54	5.50869	-1.04722	1.03424	0.0555556	66.7278	0.194444	0.25
IP_3529987	1	5309.75	6.00614	-0.674468	0.999619	0.0851064	56.5723	0.276596	0.404255
IP_3531703	1	3506.02	9.30061	-0.725806	0.988417	0.0322581	97.5387	0.193548	0.322581
IP_3533127	1	4352.89	4.74983	-0.207143	0.97125	0.047619	84.8786	0.214286	0.380952
IP_3534214	1	8553.7	10.6835	-1.03056	1.02302	0.0972222	64.5306	0.25	0.25
IP_3534547	1	5457.98	5.25189	-0.929167	0.995381	0.0416667	45.2729	0.208333	0.25
IP_3536055	1	3145.49	12	-0.786207	1.01329	0	71.8931	0.137931	0.310345
IP_3536180	1	5375.72	5.12849	-0.824528	1.00611	0	35.1057	0.113208	0.301887
IP_3536543	1	4357.97	9.51426	-1.02564	0.975131	0.025641	62.9103	0.179487	0.282051
IP_3536662	1	3331.77	5.75082	-0.224242	1.02921	0.030303	155.012	0.151515	0.515152
IP_3538276	1	6970.11	11.2576	-0.555932	1.01256	0.101695	84.9424	0.288136	0.254237
IP_3539025	1	7466.37	11.1572	-0.879104	1.05142	0.0746269	49.3388	0.19403	0.328358
IP_3539125	1	5506.28	9.4271	-0.891837	0.958179	0.0408163	48.7592	0.204082	0.306122
IP_3539224	1	5640.4	9.58885	-0.902041	1.02223	0.0408163	34.7224	0.22449	0.265306
IP_3541273	1	4331.89	8.16139	-0.035	1.02443	0.1	88.215	0.3	0.3
IP_3542119	1	7930.97	10.0262	-0.897059	0.978083	0.102941	89.5691	0.264706	0.294118
IP_3542120	1	3889.4	9.48577	-0.945455	1.00696	0.121212	51.5273	0.181818	0.272727
IP_3545361	1	4480	10.2564	0.0860465	1.03007	0.0697674	80.5558	0.232558	0.372093
IP_3545366	1	3840.34	10.1412	-0.760606	0.960179	0.0606061	70.1606	0.212121	0.272727
IP_3547714	1	3078.58	12	0.00333333	1.00004	0	52.35	0.2	0.333333
IP_3547786	1	3276.59	11.3242	-1.56552	1.03239	0.0344828	90.2586	0.0689655	0.275862
IP_3547787	1	5444.09	5.79248	-0.738776	1.01748	0.102041	53.9224	0.204082	0.387755
IP_3548663	1	5809.78	10.6975	-0.636	1.0094	0.04	54.262	0.28	0.24
IP_3549985	1	8386.41	8.16681	-0.632432	0.998143	0.0675676	52.6784	0.202703	0.27027
IP_3551389	1	3901.4	9.52283	-0.418919	0.987131	0.0540541	51.1378	0.243243	0.432432
IP_3551397	1	3958.57	10.1356	-1.06765	1.0156	0.0294118	67.4118	0.205882	0.235294
IP_3554207	1	3626.2	12	-0.384848	1.01777	0.0606061	77.5545	0.272727	0.454545
IP_3556965	1	4178.63	9.95445	-1.23243	1.00027	0	69.1649	0.162162	0.297297
IP_3556974	1	4967.37	6.53764	-0.854348	1.00196	0.0217391	38.887	0.152174	0.26087
IP_3560717	1	3477.88	9.49634	-0.388235	1.0354	0.0294118	87.3206	0.147059	0.441176
IP_3560796	1	3159.62	7.95387	-0.45	1.02483	0.0333333	36.8	0.1	0.366667
IP_3563021	1	4693.45	5.20034	-0.235	1.05186	0.1	95.53	0.275	0.2
IP_3563137	1	3835.15	8.88705	-1.46389	0.977214	0.0277778	80.3528	0.0555556	0.444444
IP_3563437	1	3434.03	9.68065	-0.331034	1.00815	0.0689655	89.8	0.310345	0.206897
IP_3565932	1	4326.01	11.7126	-0.9	0.956512	0.0833333	82.8778	0.194444	0.166667
IP_3566112	1	4918.54	5.44651	-0.595349	1.04899	0.0465116	72.3605	0.255814	0.232558
IP_3566383	1	3816.26	5.38074	-0.405556	1.00842	0.0833333	87.3306	0.222222	0.472222
IP_3566384	1	5660.67	10.9162	0.0346154	1.0268	0.0384615	51.9212	0.307692	0.346154
IP_3568412	1	3131.4	9.69716	-1.32759	1.03296	0.103448	46.2	0.137931	0.448276
IP_3570740	1	3986.56	6.51332	-0.591429	0.98606	0.0571429	57.3086	0.228571	0.285714
IP_3573525	1	3216.5	5.42582	-0.741935	1.0275	0	94.0161	0.0967742	0.387097
IP_3577451	1	5229.01	10.9617	-0.808889	1.01232	0.0888889	65.8267	0.222222	0.222222
IP_3577599	1	3894.41	9.29913	-0.362162	0.975036	0.0540541	31.8324	0.162162	0.405405
IP_3577717	1	4241.74	6.53906	-0.728947	1.02796	0.0526316	60.9553	0.210526	0.210526
IP_3577824	1	3240.67	6.51417	-0.72	0.963917	0	51.0933	0.133333	0.333333
IP_3578995	1	3460.85	6.51116	-0.553333	1.03199	0.1	102.137	0.266667	0.3
IP_3579234	1	2885.22	7.8591	-0.0833333	0.95744	0	41.6367	0.133333	0.433333
IP_3579904	1	3302.66	10.0443	-1.14839	1.04661	0	51.3097	0.0645161	0.290323
IP_3580949	1	6089.02	10.7365	-1.176	0.992905	0.08	52.396	0.24	0.18
IP_3581111	1	3938.64	9.9843	-0.1	0.964167	0.0555556	91.4278	0.222222	0.388889
IP_3581150	1	3812.22	5.50954	-0.408571	1.0365	0.0857143	50.6686	0.228571	0.342857
IP_3581152	1	3665.11	4.43687	-0.0941176	0.982429	0.0588235	81.8176	0.205882	0.264706
IP_3581184	1	7563.62	10.2809	-0.592424	1.02042	0.0757576	75.0379	0.242424	0.30303
IP_3581477	1	3334.82	9.48996	-1.03103	1.02095	0.0344828	51.7793	0.172414	0.275862
IP_3581484	1	5047.73	8.01569	-0.578723	1.0218	0	24.5894	0.170213	0.276596
IP_3581493	1	3117.53	10.7631	-0.789655	1.0028	0.0344828	23.5793	0.137931	0.310345
IP_3581550	1	4296.89	10.0243	-0.734211	1.00455	0.157895	65.8289	0.263158	0.368421
IP_3581584	1	3612.3	10.0243	-0.0685714	1.03486	0	48.8086	0.2	0.285714
IP_3581604	1	3428.87	8.10073	-1.63448	1.02673	0	61.2103	0.137931	0.172414
IP_3581939	1	6304.03	7.82545	-0.457627	1.01761	0.0338983	61.9458	0.169492	0.338983
IP_3584599	1	4285.06	6.68741	0.25641	0.997262	0.0512821	93.8949	0.282051	0.307692
IP_3587530	1	4515.33	10.4536	-0.875676	1.04401	0.0810811	83.5946	0.27027	0.189189
IP_3590153	1	7519.68	9.4367	0.00138889	1.0111	0.0555556	59.1806	0.236111	0.402778
IP_3590482	1	4412.83	5.58747	-1.32105	1.04535	0.0789474	75.0211	0.157895	0.263158
IP_3590841	1	5495.24	8.88705	-0.655769	1.0501	0.0192308	75.0654	0.153846	0.403846
IP_3590911	1	3842.38	8.51565	-0.0685714	1.03375	0.0571429	65.1486	0.257143	0.257143
IP_3590924	1	7490.41	7.75047	-0.869231	0.986345	0.0307692	82.2492	0.230769	0.307692
IP_3594797	1	3474.09	12	-0.73	0.986726	0.0333333	81.33	0.266667	0.366667
IP_3599385	1	5982.86	10.0368	-0.42037	1.0275	0.037037	81.5889	0.240741	0.314815
IP_3599393	1	3456.02	11.5816	-0.964516	0.989143	0.0645161	49.1935	0.193548	0.322581
IP_3599527	1	3486.08	9.694	-0.506897	1.03586	0.103448	107.345	0.310345	0.206897
IP_3601742	1	6112.91	6.8157	-0.640351	1.00779	0.0350877	66.6474	0.175439	0.368421
IP_3601869	1	4223.67	10.2564	-0.77027	1.00818	0.108108	109.657	0.216216	0.405405
IP_3601985	1	6493.38	9.97998	-0.740678	1.01235	0.0677966	58.3983	0.186441	0.305085
IP_3602980	1	3726.05	4.62842	-0.488571	0.989679	0	94.5857	0.142857	0.285714
IP_3604796	1	5300.12	9.49769	-0.489362	1.00133	0.0638298	48.2234	0.255319	0.361702
IP_3605181	1	4630.24	11.8239	-0.530952	0.993226	0	63.8071	0.238095	0.357143
IP_3605184	1	6818.76	8.76849	0.0887097	0.996464	0.0806452	87.8356	0.33871	0.33871
IP_3605187	1	4201.64	6.3669	-0.694444	0.985774	0.138889	103.322	0.222222	0.277778
IP_3605455	1	5753.38	6.22668	-0.392593	0.975405	0.0925926	62.337	0.203704	0.388889
IP_3611778	1	3834.54	10.5608	-0.84375	1.00071	0.0625	107.338	0.25	0.125
IP_3613620	1	3355.69	6.69219	-0.903333	1.01124	0.0666667	23.3733	0.166667	0.366667
IP_3613988	1	6046.89	10.4103	-0.0310345	0.973714	0.0689655	99.4466	0.189655	0.465517
IP_3615936	1	5494.47	12	-0.993478	0.980321	0.0434783	90.4174	0.195652	0.26087
IP_3615998	1	4570.17	11.31	-2.02571	1.0085	0.114286	94.78	0.2	0.142857
IP_3615999	1	7459.42	8.8895	-1.08615	1.04776	0.0307692	40.3892	0.153846	0.169231
IP_3619403	1	3822.56	11.5406	-0.228125	0.977821	0.0625	116.247	0.34375	0.1875
IP_3620505	1	5538.06	4.82514	-1.74444	1.03742	0.0666667	63.6978	0.133333	0.155556
IP_3624154	1	6069.84	9.61934	-0.637037	1.03138	0.0740741	76.6241	0.259259	0.37037
IP_3625599	1	5670.46	5.77737	-0.421569	1.03471	0.0392157	55.3353	0.235294	0.254902
IP_3626675	1	7279.28	12	-0.438806	1.01285	0.0746269	93.294	0.149254	0.38806
IP_3627060	1	6299.54	11.699	-2.36939	1.03652	0.0816327	74.6143	0.102041	0.122449
IP_3628194	1	4078.65	11.0001	-0.588571	0.995667	0.114286	68.8286	0.285714	0.342857
IP_3629573	1	7012.78	8.88963	-0.693846	1.00788	0.0615385	44.8415	0.2	0.323077
IP_3757480	1	3886.43	11.7003	-0.388571	0.978964	0.114286	62.0486	0.257143	0.314286
IP_3757484	1	3674.51	11.3652	-0.933333	1.08894	0	38.4788	0.151515	0.212121
IP_3757515	1	3735.17	5.97602	-0.62	1.00727	0.0571429	54.0686	0.0857143	0.285714
IP_3757559	1	7206.29	7.83666	0.00294118	1.00238	0.0588235	62.1397	0.264706	0.352941
IP_3757560	1	3540.24	10.5608	-1.18621	0.990107	0.0689655	53.1655	0.206897	0.241379
IP_3757563	1	6053.92	8.61338	-0.062069	1.01474	0.0344828	46.7293	0.224138	0.310345
IP_3757577	1	5467.25	9.89643	-0.885106	0.990107	0.0638298	36.5617	0.212766	0.319149
IP_3757593	1	3370.62	8.36472	-1.19677	1.00405	0.0322581	85.7387	0.16129	0.387097
IP_3757679	1	6858.92	11.6101	-0.560317	0.987452	0.015873	77.3667	0.222222	0.396825
IP_3757680	1	8092.74	6.7139	-0.907595	0.991714	0.0506329	55.1709	0.139241	0.455696
IP_3757681	1	5130.61	9.30106	-0.784615	1.02144	0	48.1038	0.0576923	0.403846
IP_3757682	1	4710.43	11.4531	-0.386957	1.00977	0.0217391	36.137	0.152174	0.304348
IP_3757683	1	3631.16	9.81971	-0.548387	1.04252	0.0967742	82.0613	0.258065	0.258065
IP_3757689	1	5799.4	11.4001	-0.715094	0.956226	0.0943396	71.0472	0.150943	0.339623
IP_3757698	1	6941.78	9.48647	-0.389062	1.02563	0.0625	64.325	0.25	0.3125
IP_3757705	1	4567.27	6.08998	0.127273	1.00676	0	59.5477	0.25	0.318182
IP_3757726	1	5968.81	11.3446	-0.771154	0.978488	0.0192308	53.2577	0.25	0.230769
IP_3757731	1	3742.22	12	-1.52812	1.01665	0.03125	80.5563	0.09375	0.28125
IP_3757745	1	3295.77	11.7113	-0.463636	1.03452	0	54.2576	0.151515	0.515152
IP_3757751	1	4551.09	7.7474	-0.62439	1.0389	0.097561	73.6854	0.170732	0.341463
IP_3757773	1	2969.24	10.7631	-0.731034	0.972512	0.0344828	34.4621	0.0689655	0.37931
IP_3757777	1	3632.94	5.2653	-0.648485	0.98194	0.0909091	67.7545	0.151515	0.212121
IP_3757778	1	5092.67	10.156	-1.38889	1.0365	0.0444444	51.4467	0.133333	0.266667
IP_3757779	1	6586.68	11.4237	-0.605	0.979548	0.05	55.8483	0.233333	0.383333
IP_3757781	1	3310.54	11.3011	-1.70345	1.02894	0	92.4483	0.103448	0.37931
IP_3757784	1	4034.53	10.2559	-0.155	1.02456	0	109.19	0.2	0.525
IP_3757785	1	5395.91	6.03672	-0.769388	1.04852	0.0612245	52.6714	0.183673	0.265306
IP_3757789	1	5563.17	10.6399	-0.864	1.00206	0.06	45.054	0.2	0.3
IP_3757797	1	3735.29	10.6939	-0.458824	1.01038	0.0294118	84.7618	0.205882	0.323529
IP_3757809	1	3548.19	11.0001	-0.603333	1.00954	0.0333333	76.33	0.3	0.233333
IP_3757812	1	7315.28	7.68903	-0.254545	1.00473	0.106061	63.3152	0.272727	0.348485
IP_3757815	1	3269.8	11.2247	-0.790323	1.01975	0.0322581	43.8355	0.129032	0.354839
IP_3757819	1	4125.82	9.30229	-0.0571429	0.970357	0.142857	122.246	0.314286	0.257143
IP_3757825	1	3800.11	4.68344	-1.19697	1.04643	0.0909091	69.9394	0.151515	0.333333
IP_3757834	1	6120.81	8.21142	-1.04259	1.00879	0.0925926	65.2389	0.185185	0.277778
IP_3757835	1	6004.77	11.5538	-0.358929	0.98475	0.0714286	53.4643	0.232143	0.375
IP_3757838	1	5769.64	11.4531	-0.723077	0.991881	0.0576923	40.6635	0.192308	0.346154
IP_3757839	1	5607.36	5.40467	-0.510417	0.984798	0.0833333	79.2292	0.270833	0.270833
IP_3757840	1	5426.21	6.52252	-0.473469	0.996393	0.0408163	87.5755	0.183673	0.22449
IP_3757841	1	4394.24	12	0.521951	1.01789	0.0731707	96.4146	0.317073	0.341463
IP_3757844	1	5763.71	7.69824	0.130189	1.02168	0.113208	61.8943	0.320755	0.45283
IP_3757848	1	3336.76	6.52002	-0.81875	1.00962	0	42.3406	0.09375	0.4375
IP_3757849	1	3386.86	11.699	-0.593103	1.00539	0.0689655	43.769	0.241379	0.310345
IP_3757851	1	3350.82	5.37989	-0.736667	0.961036	0.0666667	83.61	0.2	0.466667
IP_3757853	1	4211.94	10.794	-0.359459	1.00137	0.0540541	63.927	0.27027	0.27027
IP_3757854	1	6807.85	12	-0.857895	1.00452	0.0877193	101.986	0.210526	0.22807
IP_3757855	1	5545.08	10.567	-0.694118	0.966631	0.0784314	57.402	0.176471	0.294118
IP_3757856	1	3544	9.50034	0.232353	0.991	0.0588235	72.5941	0.235294	0.411765
IP_3757857	1	7215	6.24248	-0.767188	1.02631	0.0625	48.6234	0.203125	0.21875
IP_3757858	1	4488.92	7.88901	-1.03659	1.01776	0	98.7634	0.121951	0.292683
IP_3757859	1	3466.93	11.5538	-1.45517	1.02631	0.0689655	59.5345	0.137931	0.172414
IP_3757866	1	7557.6	11.7896	-0.453521	0.993274	0.0140845	47.7521	0.225352	0.338028
IP_3757876	1	3623.82	6.81144	-1.49394	1.02224	0.030303	64.3091	0.0909091	0.424242
IP_3757878	1	6904.09	9.75357	-0.244615	0.999036	0.0307692	59.3631	0.2	0.384615
IP_3757894	1	3567.14	12	-1.23226	1.04986	0.0322581	99.5226	0.193548	0.290323
IP_3757899	1	3897.27	6.51224	-0.56	0.98794	0.114286	63.6257	0.257143	0.371429
IP_3757906	1	4347.85	9.1123	-0.55	1.0292	0.025	60.025	0.225	0.325
IP_3757910	1	6553.27	8.96679	-0.634426	0.991321	0.0327869	59.7344	0.163934	0.311475
IP_3757918	1	4518.08	9.96161	-0.72439	0.99019	0.0487805	60.961	0.268293	0.341463
IP_3757927	1	4375.07	10.3951	-1	1.05849	0.105263	18.5368	0.210526	0.342105
IP_3757932	1	3694.23	10.6939	-0.381818	1.01819	0.0606061	102.636	0.212121	0.30303
IP_3757939	1	7116.23	11.6466	-0.595161	1.01319	0.0645161	104.052	0.274194	0.306452
IP_3757945	1	6041.99	11.8757	0.0789474	1.0298	0.0350877	71.0649	0.245614	0.280702
IP_3757966	1	4045.68	10.8431	-1.15312	1.02795	0.09375	71.6406	0.25	0.15625
IP_3757978	1	4210.86	10.86	-0.151282	0.997655	0.0512821	61.2872	0.230769	0.384615
IP_3758000	1	4269.79	9.5131	-1	0.971619	0.0857143	73.9143	0.314286	0.285714
IP_3758002	1	3544.2	12	-1.36207	0.982571	0.0689655	33.9621	0.172414	0.206897
IP_3758003	1	4145.85	12	-0.548649	1.03993	0.027027	78.6216	0.243243	0.378378
IP_3758005	1	4498.03	6.79757	-0.476744	1.01481	0.0232558	42.0163	0.186047	0.372093
IP_3758008	1	6107.16	9.94549	-0.22	0.996345	0.0363636	75.5418	0.290909	0.363636
IP_3758021	1	8723.77	6.52844	-0.037931	1.00919	0.0344828	79.1977	0.195402	0.344828
IP_3758024	1	5205.81	11.3265	-0.836957	0.95444	0.0652174	99.4957	0.195652	0.326087
IP_3758025	1	4793.47	12	-0.609302	1.02561	0.0232558	114.786	0.209302	0.325581
IP_3758026	1	6421.15	11.8318	-1.15862	1.01156	0.0517241	87.6086	0.137931	0.37931
IP_3758028	1	3280.83	10.6938	-0.593103	1.00751	0.0689655	84.5931	0.206897	0.241379
IP_3758056	1	5976.53	5.06989	-0.744444	0.995845	0.0555556	63.3778	0.203704	0.296296
IP_3758060	1	7954.82	6.81604	-1.125	0.981631	0.0735294	82.4809	0.176471	0.264706
IP_3758062	1	5313.85	5.97551	-0.657143	1.0268	0.0204082	66.0388	0.163265	0.306122
IP_3758067	1	3450.69	5.96965	-0.718182	1.0304	0	19.8242	0.151515	0.393939
IP_3758079	1	7143.22	10.3692	-0.665079	0.979774	0.047619	78.6016	0.253968	0.253968
IP_3758081	1	5183.77	6.54981	-0.982222	0.991655	0.0444444	78.1644	0.244444	0.244444
IP_3758083	1	4033.66	9.97663	-0.575758	1.01913	0.121212	76.0485	0.272727	0.242424
IP_3758086	1	5793.57	8.98704	-0.603922	1.00761	0.0588235	59.5157	0.215686	0.235294
IP_3758089	1	3881.49	10.256	-0.835294	1.00942	0	48.55	0.205882	0.235294
IP_3758091	1	3641.93	9.69716	-0.861765	1.01104	0.117647	22.6265	0.176471	0.441176
IP_3758092	1	4276.63	5.28588	-0.921622	1.01014	0.027027	45.2892	0.216216	0.216216
IP_3758098	1	6674.26	8.68558	-1.11148	1.03526	0.0819672	71.523	0.163934	0.393443
IP_3758099	1	6012.14	8.58985	-0.00925926	1.04652	0.037037	73.5685	0.277778	0.277778
IP_3758105	1	5029.53	4.69811	-0.846809	1.02223	0.0425532	94.383	0.148936	0.340426
IP_3758128	1	3435.8	5.51017	-0.896667	1.0331	0.0666667	73.2433	0.2	0.333333
IP_3758143	1	3701.18	9.0996	-1.54483	0.980726	0.0689655	69.0552	0.206897	0.103448
IP_3758156	1	4511.92	5.18766	-1.68378	1.06802	0.0810811	70.4676	0.189189	0.243243
IP_3758166	1	7968.28	10.3039	-0.116901	0.983286	0.056338	69.1239	0.28169	0.295775
IP_3758191	1	5327.9	8.51107	-0.55102	1.00946	0.102041	52.3939	0.244898	0.346939
IP_3758192	1	3204.72	9.10108	-0.224138	1.03288	0.0689655	66.9138	0.310345	0.275862
IP_3758211	1	5367.05	9.25787	-1.05532	0.983024	0.0638298	64.2447	0.148936	0.212766
IP_3758214	1	8113.35	9.04686	-0.344737	1.01901	0.0263158	73.9171	0.197368	0.276316
IP_3758215	1	8200.12	9.65061	-0.712	1.02357	0.0666667	29.8213	0.226667	0.333333
IP_3758220	1	3778.53	9.69948	-0.615152	0.96844	0.030303	85	0.212121	0.181818
IP_3758227	1	3398.72	6.0141	-0.9	1.05152	0.133333	111.67	0.233333	0.4
IP_3758228	1	4491.19	9.68065	-0.281579	1.00977	0.0526316	94.6658	0.289474	0.131579
IP_3758232	1	4525.15	9.3019	0.138636	1.02664	0.0454545	72.3545	0.227273	0.363636
IP_3758233	1	3235.75	5.38023	0.264516	0.979226	0	78.4774	0.258065	0.322581
IP_3758235	1	3956.4	10.94	-1.6	1.0052	0.0909091	69.9879	0.151515	0.212121
IP_3758252	1	3974.34	6.80746	-1.43939	1.01273	0.0606061	59.7333	0.181818	0.242424
IP_3758256	1	4536.12	7.84691	-0.65	1.00125	0.1	52.615	0.2	0.325
IP_3758257	1	6448.31	8.4466	-0.6625	1.04	0.0535714	71.9179	0.214286	0.196429
IP_3758259	1	3699.16	4.05003	-0.355556	0.99731	0	117.942	0.111111	0.388889
IP_3758266	1	6021.74	9.81288	-0.948	1.0342	0.1	64.22	0.3	0.24
IP_3758267	1	5741.59	10.0086	-0.670833	1.01879	0.104167	83.2708	0.291667	0.1875
IP_3758277	1	3743.29	11.0001	-2.05	1.02077	0.0333333	44.1233	0.1	0.166667
IP_3758283	1	3325.77	8.51565	-0.513333	0.977214	0	95.2067	0.233333	0.4
IP_3758287	1	3405.01	8.36653	0.141935	0.996429	0.0967742	94.4839	0.322581	0.387097
IP_3758295	1	4306.92	5.91224	-0.451282	1.0092	0.025641	49.3744	0.179487	0.282051
IP_3758315	1	7788.88	6.14585	-0.0957746	1.01065	0.0422535	57.2324	0.28169	0.352113
IP_3758317	1	5413.89	6.15614	-1.17083	1.02762	0.0416667	56.2188	0.166667	0.229167
IP_3758318	1	4146.78	9.9921	-1.1303	1.02512	0.121212	74.6788	0.30303	0.181818
IP_3758322	1	3968.48	9.97669	-1.29091	1.00777	0	69.0606	0.181818	0.181818
IP_3758328	1	3448.66	6.38611	-1.45806	0.960405	0.0322581	34.8194	0.0645161	0.258065
IP_3758331	1	2941.26	6.51553	-0.5	1.03181	0	11.7414	0.172414	0.37931
IP_3758340	1	4059.75	11.5553	-0.525	0.99825	0.0277778	74.1889	0.194444	0.277778
IP_3758342	1	6960.73	4.67327	-0.683607	1.05214	0.0655738	70.4033	0.229508	0.245902
IP_3758348	1	3543.13	10.0243	-0.89375	0.99756	0	93.1344	0.1875	0.3125
IP_3758351	1	3575.09	11.7241	-0.581818	1.01238	0.0606061	62.9273	0.212121	0.393939
IP_3758358	1	5346.33	10.6878	-0.485417	1.00098	0.0625	56.6354	0.25	0.270833
IP_3758360	1	5132.81	9.51291	-0.997778	1.00043	0.0666667	52.7444	0.2	0.244444
IP_3758366	1	6479.18	10.3924	-1.30727	0.98056	0.0909091	61.9345	0.181818	0.327273
IP_3758370	1	8310.28	11.9249	-0.684416	1.02107	0.0779221	56.0909	0.207792	0.402597
IP_3758371	1	5583.35	4.05003	0.0375	1.00111	0.0357143	53.2214	0.214286	0.375
IP_3758372	1	6401.25	5.56354	-0.446154	1.00111	0.0153846	19.3015	0.153846	0.4
IP_3758378	1	6263.85	10.2562	-1.04909	0.97769	0.0727273	42.2564	0.2	0.290909
IP_3758384	1	3885.4	5.4261	-0.0514286	1.04069	0.114286	80.1257	0.285714	0.371429
IP_3758389	1	6902.9	10.6385	-0.493548	1.01368	0.0483871	58.2516	0.209677	0.258065
IP_3758400	1	4340.92	6.03183	-0.4075	0.999405	0.05	59.0275	0.175	0.275
IP_3758407	1	4513.3	10.0444	0.0902439	1.02926	0.0731707	64.0244	0.268293	0.292683
IP_3758430	1	3510.25	9.09947	-0.513333	0.990714	0.0333333	99.0867	0.1	0.233333
IP_3758448	1	7448.57	9.62341	-0.645455	0.98694	0.030303	61.4727	0.227273	0.257576
IP_3758451	1	3921.6	10.45	-0.875758	0.972179	0.0606061	73.9939	0.272727	0.212121
IP_3758456	1	5415.22	10.4026	-0.713333	1.02168	0.0888889	100.331	0.311111	0.222222
IP_3758460	1	6958.87	10.0877	-0.8	1.03688	0.0833333	55.685	0.233333	0.233333
IP_3758464	1	5319.09	9.61928	-0.712766	1.00948	0.0425532	68.9638	0.191489	0.297872
IP_3758466	1	3667.13	4.55652	-0.0648649	1.0212	0	59.3649	0.162162	0.459459
IP_3758471	1	7864.14	7.67545	0.0305556	1.01731	0.0555556	66.1014	0.222222	0.291667
IP_3758475	1	8072.3	8.8817	-0.39863	1.01731	0.0410959	64.0589	0.178082	0.273973
IP_3758479	1	3338.62	5.41064	-1.50333	1.02983	0	53.4533	0.0333333	0.266667
IP_3758480	1	3544.88	6.20838	-0.311765	0.997881	0	34.8441	0.147059	0.264706
IP_3758481	1	3397.93	10.3038	-1.54138	1.01723	0.0689655	85.3172	0.137931	0.310345
IP_3758483	1	4707.24	10.0245	-1.25238	1.01723	0.0238095	52.5071	0.0952381	0.214286
IP_3758486	1	3853.44	11.0001	-1.35	1.01573	0.03125	47.825	0.1875	0.15625
IP_3758489	1	3578.12	10.0394	-1.67586	0.976119	0.0689655	27.5483	0.172414	0.206897
IP_3758495	1	3822.39	7.93491	-0.552941	1.02992	0.0294118	49.3529	0.205882	0.264706
IP_3758502	1	5524.23	6.52969	-0.302041	0.98994	0.0612245	77.4959	0.285714	0.326531
IP_3758505	1	3901.42	11.539	-1.27097	1.02014	0.0645161	96.9323	0.290323	0.193548
IP_3758519	1	4683.4	11.1273	-0.953659	0.983583	0.0731707	82.9171	0.195122	0.365854
IP_3758537	1	4326.04	9.58737	-0.994286	1.00789	0.0857143	80.2857	0.257143	0.114286
IP_3758538	1	4568.25	11.5567	-0.535897	1.03133	0.128205	61.1538	0.25641	0.333333
IP_3758542	1	5661.48	5.82068	0.186792	1.00931	0.0566038	92.8774	0.264151	0.377358
IP_3758544	1	3002.38	8.51726	-0.137931	0.975798	0.0344828	69.3172	0.206897	0.413793
IP_3758547	1	4540.28	10.5337	-0.8775	1.04065	0.05	30.8925	0.2	0.2
IP_3758549	1	3745.96	5.09035	-1.69394	1.02949	0.030303	34.0242	0.121212	0.272727
IP_3758551	1	6194.17	10.0312	-0.939216	0.966464	0.0392157	86.1333	0.254902	0.176471
IP_3758553	1	3525.95	11.398	-1.24483	0.994024	0.0689655	83.9793	0.206897	0.275862
IP_3758560	1	5025.53	12	-0.780435	1.00693	0.0434783	58.4152	0.173913	0.326087
IP_3758564	1	3422.76	4.29586	-1.03548	1.0228	0.0322581	19.5129	0.16129	0.322581
IP_3758580	1	4320.59	6.51553	-1.09762	1.02394	0.0238095	46.5452	0.0714286	0.357143
IP_3758586	1	3907.55	10.4327	-0.967647	1.00299	0	43.4588	0.176471	0.235294
IP_3758591	1	3124.43	4.05003	0.1	1.02975	0.0689655	119.472	0.310345	0.413793
IP_3758592	1	4199.81	9.8221	-0.856757	1.01042	0.027027	75.7162	0.216216	0.324324
IP_3758598	1	3617.04	9.49311	-1.05625	1.00756	0.03125	64.7812	0.1875	0.40625
IP_3758599	1	3545.89	8.49257	-0.925	1.023	0.0625	151.459	0.1875	0.34375
IP_3758643	1	4063.73	9.84298	-0.275676	1.03995	0.0540541	78.2324	0.243243	0.351351
IP_3758658	1	4031.68	9.38378	-0.602778	0.984298	0.0277778	119.831	0.194444	0.305556
IP_3758661	1	5374.58	11.786	-0.354545	0.960917	0.0227273	92.2409	0.272727	0.159091
IP_3758677	1	3434.91	8.14018	-0.826667	1.06168	0.0666667	70.3467	0.266667	0.233333
IP_3758687	1	5960.61	6.79547	-0.488679	0.991012	0.0943396	60.7774	0.245283	0.320755
IP_3758714	1	4636.39	9.9355	-0.935135	0.973107	0.216216	118.184	0.27027	0.189189
IP_3758722	1	6210.13	8.63214	-0.385185	1.02337	0.0925926	56.5037	0.203704	0.259259
IP_3758725	1	4751.62	9.05608	-0.256098	1.02337	0.097561	67.5561	0.219512	0.243902
IP_3758741	1	4194.74	6.00432	-0.378947	1.01885	0.0263158	68.6605	0.210526	0.263158
IP_3758766	1	7321.53	9.67317	-0.958065	1.02825	0.016129	59.3774	0.274194	0.177419
IP_3758767	1	3900.64	9.51439	-0.990909	0.970333	0	38.5121	0.151515	0.151515
IP_3758768	1	5093.72	10.3705	-1.25116	0.987512	0.116279	37.1698	0.209302	0.348837
IP_3758769	1	7649.57	8.89092	-0.526866	0.987988	0.104478	75.3552	0.298507	0.313433
IP_3758787	1	3313.69	5.93225	-0.563333	0.979393	0.133333	107.337	0.2	0.4
IP_3758797	1	3606.76	4.4807	-1.77667	1.02782	0.0666667	90.8967	0.166667	0.166667
IP_3758799	1	5251.21	9.80469	-0.0644444	1.00538	0.133333	81.8044	0.266667	0.288889
IP_3758800	1	3342.95	10.8344	0.00666667	1.01188	0.0333333	70.8733	0.3	0.3
IP_3758822	1	3653.1	8.53292	-1.07742	1.02219	0	43.929	0.225806	0.193548
IP_3758823	1	3806.52	9.694	0.0606061	1.01239	0.0909091	102.045	0.333333	0.30303
IP_3758832	1	4317.72	7.93794	-1.85556	1.05532	0.0555556	126.25	0.0833333	0.222222
IP_3758839	1	5179.74	5.18908	-0.902222	0.986536	0.0444444	54.6578	0.2	0.288889
IP_3758846	1	5500.43	8.78764	-0.054902	0.975167	0.0196078	69.5333	0.196078	0.235294
IP_3758849	1	4827.61	10.6204	-0.8175	0.972298	0.1	86.1275	0.25	0.15
IP_3758853	1	5465.92	5.68171	-1.22128	1.01446	0.0425532	61.4787	0.191489	0.255319
IP_3758857	1	4312.12	10.9483	-0.118919	1.03825	0.0540541	76.2595	0.324324	0.324324
IP_3758858	1	4745.41	11.6101	-0.438636	0.966857	0.0909091	63.8318	0.25	0.409091
IP_3758860	1	3977.45	10.794	-1.22424	0.956214	0.0909091	111.373	0.151515	0.333333
IP_3758872	1	6563.5	11.2399	-1.16296	1.0169	0.0925926	91.387	0.240741	0.222222
IP_3758889	1	5833.62	9.51426	-0.32	1.01495	0.109091	59.1327	0.254545	0.454545
IP_3758890	1	3441.73	8.04	-1.00303	1.02145	0	96.8212	0.0606061	0.333333
IP_3758894	1	4234.15	10.1057	0.405	0.954179	0.025	88.1075	0.2	0.325
IP_3758896	1	4840.59	9.62598	-0.963636	0.98856	0.0227273	65.9023	0.136364	0.25
IP_3758899	1	4853.22	4.9287	-1.62683	0.992905	0.0731707	39.7415	0.170732	0.195122
IP_3758906	1	5618.4	10.9633	-1.80682	0.969381	0.0909091	70.4182	0.227273	0.159091
IP_3758921	1	5844.73	7.71717	-0.266667	0.992786	0.0185185	86.0981	0.166667	0.333333
IP_3758922	1	9658.6	9.7742	-1.11744	1.02962	0.0697674	84.2884	0.174419	0.290698
IP_3758923	1	8234.2	6.2684	-1.03286	1.02998	0.0571429	96.9586	0.242857	0.214286
IP_3758927	1	3101.49	7.84575	-0.258065	1.032	0.0645161	66.9097	0.129032	0.354839
IP_3758928	1	5128.79	9.18276	-1.01429	0.995595	0.0952381	99.3548	0.261905	0.214286
IP_3758929	1	5019.61	10.7367	-0.888636	0.983917	0.0909091	50.3045	0.181818	0.340909
IP_3758936	1	4343.83	8.25281	-0.710526	1.01285	0.0789474	59.6237	0.236842	0.263158
IP_3758944	1	4933.28	5.23501	-0.617391	0.991774	0.0434783	71.2587	0.195652	0.369565
IP_3758945	1	4293.14	11.3287	0.0388889	1.00407	0.0833333	98.7056	0.361111	0.25
IP_3758947	1	6025.86	10.6142	-0.8	1.03944	0.0357143	82.5107	0.160714	0.321429
IP_3758949	1	4833.21	7.72149	-0.497778	0.981762	0.133333	75.0889	0.2	0.422222
IP_3758952	1	7909.57	4.34968	-0.85493	1.04274	0.0422535	70.1577	0.197183	0.295775
IP_3758954	1	3586.1	8.1906	-1.0875	1.04398	0.03125	69.1813	0.15625	0.3125
IP_3758955	1	3312.68	4.05003	-0.286207	1.01085	0.103448	122.597	0.275862	0.275862
IP_3758956	1	5047.73	9.49028	-0.419565	0.97044	0.0217391	68.7696	0.217391	0.304348
IP_3758977	1	3933.37	9.99629	-0.760606	1.01688	0.121212	48.9909	0.30303	0.333333
IP_3758984	1	3446.04	11.0688	-1.0931	1.04623	0.0344828	57.7483	0.172414	0.206897
IP_3758987	1	3993.42	7.97998	-0.982353	0.95594	0.0588235	63.3147	0.205882	0.264706
IP_3758994	1	3427.75	8.01879	-1.76207	1.02594	0.0344828	60.8379	0.137931	0.275862
IP_3759001	1	6641.7	8.36285	-0.180328	0.989643	0.0327869	53.2754	0.245902	0.327869
IP_3759002	1	3712.25	12	-0.721875	0.952833	0.0625	89.8063	0.25	0.28125
IP_3759018	1	6807.63	10.4026	-0.92931	1.04164	0.137931	78.7707	0.241379	0.327586
IP_3759046	1	8308.47	9.98971	-0.795833	1.00125	0.0833333	101.2	0.25	0.263889
IP_3759053	1	5879.75	7.84743	-0.25283	0.963655	0.0566038	76.8604	0.264151	0.320755
IP_3759060	1	5754.51	9.0996	-0.89375	1.01679	0.104167	72.8	0.25	0.1875
IP_3759069	1	3623.22	10.6939	-0.706667	1.03301	0.0333333	66.9267	0.3	0.2
IP_3759071	1	5303.13	10.1609	-0.522917	1.02982	0.0625	39.9167	0.208333	0.25
IP_3759076	1	4899.6	4.86101	0.0340426	1.02655	0.0212766	84.3489	0.212766	0.340426
IP_3759080	1	3535.75	4.76455	-1.39032	0.997345	0.0645161	54.0194	0.16129	0.290323
IP_3759089	1	8119.06	7.61741	-0.339474	1.02917	0.105263	57.8343	0.197368	0.355263
IP_3759101	1	6758.59	9.99191	-0.515625	0.989869	0.046875	49.4312	0.21875	0.28125
IP_3759128	1	4250.65	9.30268	-0.902703	0.974024	0.0810811	57.3784	0.216216	0.297297
IP_3759130	1	5678.31	5.0047	-0.55	1.00483	0.0576923	46.0904	0.192308	0.288462
IP_3759131	1	4644.38	7.97733	-0.302381	1.03887	0.0714286	65.6357	0.261905	0.309524
IP_3759139	1	3498.18	11.735	-0.353333	0.989917	0.0333333	66.95	0.3	0.233333
IP_3759142	1	4101.59	5.36267	-0.863636	0.966488	0.0909091	101.8	0.272727	0.151515
IP_3759147	1	3988.21	5.24228	-1.29143	1.02074	0.0285714	25.2743	0.142857	0.257143
IP_3759152	1	3468.99	7.6875	-0.472414	0.972321	0.0689655	101.81	0.241379	0.172414
IP_3759163	1	3882.37	4.05003	-0.205714	0.956429	0.0285714	68.9943	0.285714	0.4
IP_3759171	1	5022	9.49924	-0.620455	1.0488	0.0454545	50.8659	0.204545	0.318182
IP_3759174	1	5475.31	9.8649	-0.313725	1.02071	0.0588235	69.1412	0.235294	0.392157
IP_3759176	1	7044.76	9.14789	-0.789231	1.01111	0.0461538	45.2138	0.107692	0.353846
IP_3759187	1	4309.82	10.2022	-1.27179	1.03662	0.025641	88.5846	0.102564	0.410256
IP_3759189	1	4243.03	8.88486	-0.0282051	1.01127	0.025641	93.4026	0.282051	0.282051
IP_3759191	1	3177.55	8.16152	-1.24667	1.02485	0	38.84	0.0666667	0.333333
IP_3759193	1	4749.36	4.96065	-0.372727	0.97444	0.0681818	73.3045	0.204545	0.318182
IP_3759196	1	5819.73	6.68514	0.163158	0.978179	0.0175439	39.9193	0.210526	0.421053
IP_3759198	1	3492.86	6.80462	-0.464706	1.03565	0.0588235	58.9147	0.147059	0.470588
IP_3759204	1	3688.38	9.88766	-0.66129	0.996286	0.0322581	103.381	0.193548	0.0967742
IP_3759205	1	6260.09	9.98398	-0.486441	1.02858	0.0677966	48.4475	0.169492	0.305085
IP_3759208	1	4887.59	9.14879	-0.657778	1.03139	0.0222222	57.1244	0.177778	0.288889
IP_3759209	1	3686.03	9.97643	-0.823529	1.01707	0.0882353	50.4382	0.176471	0.323529
IP_3759219	1	5367.28	9.301	-0.142857	1.0242	0	114.663	0.244898	0.285714
IP_3759227	1	4877.6	7.97785	0.026087	0.989952	0.0652174	96.713	0.282609	0.369565
IP_3759238	1	3477.02	9.99629	-0.735484	0.97019	0.0322581	55.7097	0.193548	0.290323
IP_3759239	1	6236.95	8.9421	-0.259016	1.02406	0.0655738	45.6836	0.180328	0.409836
IP_3759240	1	4668.35	11.097	-0.320455	1.05704	0.0227273	54.5977	0.227273	0.272727
IP_3759250	1	3597.22	9.41543	-0.830303	1.02986	0	25.4879	0.121212	0.242424
IP_3759251	1	4768.19	7.97598	-0.844186	1.02075	0.0697674	75.793	0.162791	0.209302
IP_3759254	1	5026.84	7.90784	-0.916667	0.995274	0.047619	99.9762	0.214286	0.285714
IP_3759256	1	4252.72	5.95772	-0.225	0.965702	0.05	77.7575	0.2	0.35
IP_3759263	1	4138.63	9.62295	-1.07027	1.04157	0.0810811	48.1027	0.189189	0.378378
IP_3759264	1	7728.79	10.7112	-0.625333	1.00326	0	86.288	0.12	0.373333
IP_3759266	1	6199.81	8.24804	-0.782456	1.00326	0.0526316	30.014	0.192982	0.350877
IP_3759267	1	6040.66	9.95477	-0.976923	0.964393	0.0961538	72.0981	0.192308	0.230769
IP_3759269	1	3485.82	4.831	-0.447059	1.03236	0.0294118	57.9147	0.117647	0.323529
IP_3759297	1	6406.33	7.79263	-0.00877193	1.0129	0.0877193	67.8721	0.315789	0.368421
IP_3759318	1	8689.02	9.79476	-0.674667	1.01796	0.08	80.6053	0.213333	0.293333
IP_3759323	1	3626.12	4.97349	-0.574194	0.983738	0.0645161	72.671	0.225806	0.290323
IP_3759324	1	3559.96	6.03911	-0.953125	0.987405	0.0625	89.1844	0.125	0.3125
IP_3759341	1	4141.62	8.21097	-0.65	0.988786	0.0526316	47.8026	0.263158	0.421053
IP_3759355	1	5335.98	5.4801	-0.357143	1.01557	0.0204082	55.4265	0.244898	0.265306
IP_3759386	1	4005.64	10.2958	-0.367568	0.991119	0.027027	63.6243	0.189189	0.324324
IP_3759387	1	4675.23	9.21203	-0.488095	0.994488	0.0952381	67.8786	0.190476	0.309524
IP_3759408	1	8740.1	10.0545	-0.665	1.0222	0.025	53.935	0.2	0.3625
IP_3759409	1	7463.9	11.3996	-0.206154	1.02577	0.0307692	54.8077	0.338462	0.292308
IP_3759416	1	4335.88	9.98385	-1.15946	0.981512	0.0810811	50.1757	0.216216	0.243243
IP_3759428	1	4687.31	10.6399	-0.683333	0.977607	0.047619	41.5071	0.142857	0.309524
IP_3759429	1	5599.39	9.68143	-1.16809	1.02235	0.0425532	71.3447	0.148936	0.148936
IP_3759430	1	3229.5	5.87712	-0.648387	1.00152	0.0322581	74.7419	0.16129	0.387097
IP_3759438	1	3711.25	9.97643	-0.397059	0.985298	0.0294118	65.0706	0.205882	0.323529
IP_3759453	1	3770.35	10.9313	-0.458824	1.02455	0.0294118	47.6559	0.235294	0.294118
IP_3759461	1	7053.08	12	-0.579365	0.981917	0.0793651	66.5698	0.190476	0.31746
IP_3759470	1	7559.54	8.02104	-0.185526	0.97006	0.0131579	80.3763	0.184211	0.394737
IP_3759471	1	8564.83	9.80127	-0.656944	1.01315	0.111111	106.178	0.291667	0.208333
IP_3759475	1	4447.13	9.09941	-1.23784	0.996643	0.0810811	50.4811	0.243243	0.216216
IP_3759531	1	3707.34	8.84456	-0.890323	0.989036	0	64.4258	0.193548	0.129032
IP_3759563	1	4132.75	7.88095	0.126829	0.994333	0.0487805	49.5488	0.219512	0.414634
IP_3759565	1	7746.64	10.0152	-0.959722	1.02115	0.0138889	56.2181	0.138889	0.333333
IP_3759566	1	3869.32	5.49789	-0.66	1.01415	0.0857143	65.2086	0.2	0.228571
IP_3759567	1	6442.33	9.03352	-1.13148	1.01245	0.0185185	54.8074	0.185185	0.166667
IP_3759569	1	3428.83	4.89591	-0.546875	1.03193	0	40.5219	0.15625	0.25
IP_3759570	1	3475.08	9.69239	-0.193548	1.01254	0.0645161	51.9645	0.225806	0.354839
IP_3759571	1	4427.04	10.8475	-0.65	1.0063	0.0526316	62.9263	0.236842	0.184211
IP_3759573	1	4123.64	10.6371	-1.64722	1.0202	0.0277778	56.7528	0.138889	0.333333
IP_3759574	1	3253.83	6.5556	0.17931	0.953893	0.0344828	113.386	0.137931	0.103448
IP_3759576	1	4662.23	10.2844	-0.615909	1.00792	0.0227273	55.8432	0.159091	0.295455
IP_3759579	1	7194.03	8.07475	-0.233824	1.00827	0.0735294	62.2588	0.220588	0.338235
IP_3759580	1	5486.35	12	-0.372549	0.969012	0.0392157	60.2882	0.215686	0.372549
IP_3759583	1	8131.08	8.57264	-0.843056	1.05168	0.0694444	57.9056	0.194444	0.263889
IP_3759584	1	5535.08	6.99969	-0.772	1.04265	0.08	82.044	0.16	0.34
IP_3759589	1	6575.48	10.7129	-0.655932	1.00114	0.0677966	55.9697	0.20339	0.322034
IP_3759591	1	6736.64	8.65071	-0.781967	1.05319	0.0163934	92.0656	0.114754	0.295082
IP_3759592	1	8683.5	11.1329	-0.785714	0.987274	0.047619	80.35	0.166667	0.464286
IP_3759611	1	6407.2	9.00657	-0.120968	0.990726	0.0483871	47.85	0.225806	0.33871
IP_3759615	1	4133.78	9.49647	-0.611111	1.00606	0.0277778	97.8944	0.25	0.305556
IP_3759623	1	5869.82	10.2845	0.0137931	0.98756	0.0172414	77.6897	0.224138	0.37931
IP_3759633	1	4355.82	6.69674	-0.673684	1.0363	0.131579	67.1263	0.236842	0.315789
IP_3759640	1	4541.23	11.7113	-0.976316	0.961738	0.105263	64.6289	0.210526	0.210526
IP_3759659	1	5328.97	5.097	-0.158491	0.994845	0.0188679	47.8887	0.188679	0.339623
IP_3759665	1	3388.83	7.72882	0.135484	1.00687	0.16129	100.49	0.258065	0.387097
IP_3759666	1	3722.16	8.93843	-0.382353	0.97669	0.0588235	56.6353	0.235294	0.294118
IP_3759675	1	6662.81	11.3714	-0.97193	0.999238	0.0350877	93.3632	0.192982	0.315789
IP_3759678	1	4208.74	11.539	-0.8	1.01826	0.0789474	52	0.131579	0.342105
IP_3759695	1	4472.08	9.77613	-0.7	1.0075	0.05	93.355	0.225	0.25
IP_3759698	1	5459.02	11.8754	-0.273684	1.00464	0.0350877	41.2368	0.140351	0.45614
IP_3759705	1	4686.22	10.6668	-1.38718	0.974464	0.0512821	47.0564	0.128205	0.25641
IP_3759707	1	3413.78	8.88834	-0.95	1.02064	0.1	97.6533	0.166667	0.333333
IP_3759708	1	5759.43	6.47398	-0.390741	1.03306	0.037037	45.6315	0.185185	0.240741
IP_3759709	1	4114.4	4.50724	-0.541026	1.01035	0.025641	77.6231	0.179487	0.384615
IP_3759711	1	8873.69	4.66912	-0.867073	1.04713	0.0365854	47.9512	0.182927	0.341463
IP_3759712	1	6113.07	9.60368	-0.769811	1.02	0.0566038	74.217	0.169811	0.283019
IP_3759714	1	4184.62	8.88466	-1.43611	0.98794	0.0833333	49.0028	0.138889	0.305556
IP_3759716	1	3157.56	4.90273	-0.79	1.04571	0	153.74	0.0666667	0.366667
IP_3759717	1	3352.78	6.37292	-1.22069	1.01133	0	76.8207	0.137931	0.241379
IP_3759718	1	5786.78	9.83699	-0.331373	1.0333	0.0196078	51.5078	0.254902	0.235294
IP_3759719	1	3924.36	10.4464	-0.594737	0.989869	0.0263158	27.1947	0.157895	0.315789
IP_3759724	1	3466.07	10.6939	-0.944828	0.998881	0	59.4621	0.206897	0.241379
IP_3759725	1	5343.2	11.7119	-0.154167	1.03382	0.0208333	52.5854	0.270833	0.25
IP_3759726	1	6287	6.7949	-0.333333	1.0241	0.0701754	70.8667	0.192982	0.315789
IP_3759727	1	3745.31	8.94384	-0.91	0.980381	0.0333333	82.01	0.133333	0.0333333
IP_3759729	1	5566.12	11.8394	-1.78636	0.96694	0.0454545	56.9523	0.113636	0.0909091
IP_3759739	1	5303.92	9.69497	-0.906667	1.00602	0.0888889	61.1511	0.244444	0.288889
IP_3759742	1	7992.87	4.60228	-0.640845	1.04117	0.056338	65.279	0.239437	0.239437
IP_3759745	1	5842.7	5.66806	-0.390566	1.04117	0.0188679	63.7981	0.245283	0.264151
IP_3759748	1	4362.05	10.0328	-0.681579	1.02033	0.0789474	59.8368	0.184211	0.289474
IP_3759750	1	6385.97	11.1297	-1.47273	1.02062	0.0363636	97.6582	0.145455	0.290909
IP_3759755	1	4733.37	5.81829	0.0333333	0.995762	0.0444444	72.7333	0.222222	0.422222
IP_3759757	1	5190.85	7.88914	-0.0755102	1.01769	0.0408163	66.3592	0.22449	0.367347
IP_3759758	1	3440.79	5.14333	0.190625	0.986048	0.125	86.3594	0.3125	0.4375
IP_3759764	1	3517.97	11.5689	-0.690625	1.041	0.125	87.8469	0.1875	0.4375
IP_3759766	1	3226.51	4.24538	-0.433333	1.0213	0.1	77.6767	0.2	0.3
IP_3759777	1	3750.26	4.35883	-0.635294	0.995202	0	60.6059	0.147059	0.205882
IP_3759782	1	6295.19	10.437	-0.557143	1.00756	0.0714286	50.8357	0.25	0.303571
IP_3759805	1	7611.5	10.0823	-0.633803	1.03977	0.0422535	61.5831	0.197183	0.380282
IP_3759810	1	6075.82	5.13094	-0.316071	0.980833	0.0357143	84.3696	0.214286	0.303571
IP_3759814	1	7940.85	8.08242	-0.190909	1.00092	0.0649351	51.9597	0.233766	0.337662
IP_3759819	1	4212.99	11.4234	-0.494595	0.973869	0.0540541	104.527	0.135135	0.27027
IP_3759820	1	5715.59	8.52216	-0.196296	0.967143	0.037037	63.2759	0.203704	0.388889
IP_3759830	1	5326.08	6.36593	-0.475	1.02615	0.0416667	84.5667	0.25	0.354167
IP_3759832	1	7120.03	9.20004	-0.529851	0.989976	0.0298507	50.7836	0.208955	0.373134
IP_3759833	1	6798.62	9.30081	-0.395522	1.00563	0.0597015	31.7642	0.179104	0.38806
IP_3759834	1	4256.79	9.30081	-1.32821	1.00557	0.0512821	25.4077	0.0769231	0.384615
IP_3759836	1	4199.96	11.6184	-0.475676	0.986024	0.0810811	55.8703	0.216216	0.27027
IP_3759837	1	6046.79	11.2758	-0.985455	1.01249	0.0363636	69.6655	0.127273	0.381818
IP_3759839	1	5544.41	9.38745	0.196296	1.031	0.037037	64.6833	0.277778	0.388889
IP_3759840	1	3897.38	10.8344	-0.564865	1.03729	0.027027	46.3108	0.189189	0.405405
IP_3759841	1	3890.37	7.99938	-0.611429	0.966548	0.0571429	82.6514	0.228571	0.285714
IP_3759847	1	3846.66	10.8065	-0.436364	1.03317	0.0606061	121.485	0.212121	0.242424
IP_3759851	1	4164.68	6.53037	-0.571053	1.00765	0.0263158	70.2368	0.157895	0.210526
IP_3759855	1	3109.42	9.78548	-1.10345	0.976286	0.0689655	43.6448	0.103448	0.310345
IP_3759856	1	6826.37	6.5331	-0.965625	1.01635	0.0625	63.1437	0.140625	0.359375
IP_3759857	1	4512.1	9.21287	-0.218605	0.969667	0.0697674	60.9698	0.186047	0.325581
IP_3759902	1	4110.72	9.51413	-0.483333	1.02943	0.0833333	57.0889	0.305556	0.305556
IP_3759969	1	7765.85	11.6513	-1.16364	0.975667	0.0909091	95.5076	0.136364	0.30303
IP_3759984	1	5486.2	5.66846	-0.763265	1.0415	0.0612245	52.5347	0.22449	0.265306
IP_3759995	1	5425.29	11.3062	-0.471739	1.03849	0.0869565	96.0304	0.26087	0.26087
IP_3759998	1	3866.64	9.59246	-0.0111111	0.988345	0	58.4917	0.25	0.277778
IP_3759999	1	4571.18	8.88518	-0.643902	0.965298	0.0487805	78.6854	0.195122	0.317073
IP_3760000	1	4100.68	6.50314	-0.268421	0.984607	0.0526316	69.6158	0.184211	0.368421
IP_3760006	1	6235.12	9.21145	-0.0440678	1.02315	0.0338983	63.2932	0.271186	0.322034
IP_3760022	1	3472.97	11.1659	-1.18	1.00846	0.0666667	18.6933	0.2	0.333333
IP_3760027	1	3384.66	9.00586	-1.19375	1.03686	0	108.903	0	0.3125
IP_3760037	1	3474.2	10.7966	-0.97931	0.999333	0.0689655	67.9314	0.275862	0.206897
IP_3760044	1	4938.77	9.84305	-0.420455	0.957238	0.0227273	64.4523	0.227273	0.272727
IP_3760087	1	4007.5	10.156	-1.40294	1.01748	0.0882353	43.9912	0.205882	0.294118
IP_3760092	1	3670.14	9.98791	-0.688235	0.975202	0.0588235	38.1941	0.205882	0.382353
IP_3760095	1	4162.61	8.5863	-1.02286	1.00367	0.0857143	56.4514	0.228571	0.285714
IP_3760106	1	5367.06	9.30139	-1.1413	1.02821	0.0652174	63.7978	0.217391	0.26087
IP_3760133	1	3995.5	7.95477	-0.825	0.995274	0.0277778	66.2056	0.222222	0.305556
IP_3760136	1	3262.73	9.80018	-0.196875	0.96681	0.03125	57.4312	0.125	0.28125
IP_3760145	1	4741.33	8.38316	-0.607317	1.01255	0.097561	92.5805	0.268293	0.268293
IP_3760159	1	8803.04	9.90068	-1.54737	1.03607	0.0263158	67.5974	0.144737	0.276316
IP_3760161	1	4992.79	9.64584	-0.990476	1.00433	0.0238095	51.5833	0.214286	0.190476
IP_3760163	1	9371.34	11.3265	-0.401053	1.0217	0.0315789	60.0484	0.189474	0.421053
IP_3760176	1	8388.32	7.70046	-0.968919	1.03123	0.027027	86.6838	0.148649	0.310811
IP_3760187	1	5855.69	9.38436	-0.561538	0.98056	0.0384615	72.1288	0.230769	0.288462
IP_3760201	1	5385.13	7.65635	-0.445652	0.950179	0.0869565	90.7	0.23913	0.282609
IP_3760212	1	3865.47	11.7053	-0.388235	0.979643	0.0294118	91.8824	0.294118	0.176471
IP_3760219	1	4301.6	5.09598	-1.56486	1.0112	0.0810811	90.5189	0.135135	0.27027
IP_3760221	1	5281.9	5.99557	-0.558696	1.00896	0.108696	73.7261	0.23913	0.23913
IP_3760222	1	7534.75	12	-0.608955	0.989786	0.0447761	82.8552	0.253731	0.343284
IP_3760224	1	5049.76	9.87167	-0.637778	0.988417	0.0888889	73.1333	0.266667	0.355556
IP_3760225	1	5542.45	11.0065	-0.128846	1.00144	0.0384615	47.6615	0.288462	0.365385
IP_3760229	1	6127.87	5.37466	-0.521429	0.999548	0.0357143	42.4482	0.160714	0.321429
IP_3760234	1	4959.79	7.66766	0.336735	1.0279	0.0204082	89.2082	0.244898	0.428571
IP_3760236	1	5403.01	11.8245	-0.57	1.00288	0.04	59.302	0.18	0.32
IP_3760246	1	5774.66	10.2928	-1.056	1.02719	0.04	80.04	0.24	0.26
IP_3760254	1	4047.76	10.1258	-0.202857	1.01021	0.114286	121.486	0.285714	0.314286
IP_3760255	1	4648.47	10.6878	-0.905	1.01631	0.075	61.6125	0.2	0.25
IP_3760265	1	5138.67	11.632	-1.15106	1.01599	0.0212766	52.2085	0.12766	0.319149
IP_3760266	1	4579.1	8.00035	-0.730952	1.00921	0.047619	81.4833	0.190476	0.357143
IP_3760267	1	4998.55	9.29687	-0.979545	1.01218	0.0681818	101.855	0.159091	0.272727
IP_3760268	1	7583.7	10.3939	-0.585294	1.00781	0.0735294	60.3912	0.235294	0.338235
IP_3760269	1	7084.21	11.9216	-1.15932	1.00814	0.0169492	61.6847	0.220339	0.186441
IP_3760272	1	3400.82	6.50746	-1.33667	0.990536	0.0333333	55.8867	0.0666667	0.233333
IP_3760276	1	4810.43	6.70043	-0.502222	1.03485	0	60.9489	0.155556	0.333333
IP_3760277	1	7795.87	8.76855	-0.588889	1.03485	0.0138889	53.5792	0.166667	0.277778
IP_3760278	1	3682.16	11.2249	-1.19032	1.03302	0.0322581	106.687	0.193548	0.225806
IP_3760279	1	6522.46	5.96522	0.245161	0.940464	0.0483871	86.6274	0.258065	0.354839
IP_3760280	1	4636.3	9.49092	-0.95122	1.03302	0.0243902	99.8244	0.170732	0.268293
IP_3760282	1	7330.31	7.75019	-0.0394366	1.0196	0.028169	61.5606	0.197183	0.366197
IP_3760283	1	6749.71	6.80655	-0.135385	1.03485	0	44.1662	0.2	0.338462
IP_3760285	1	7142.22	5.9838	-0.0716418	1.02306	0.0597015	84.803	0.253731	0.358209
IP_3760290	1	8485.43	10.6878	-0.698701	1.01313	0.0519481	90.9351	0.233766	0.337662
IP_3760305	1	3703.21	8.19021	-0.490909	1.01867	0.121212	70.1242	0.242424	0.30303
IP_3760330	1	4131.56	6.71021	-1.43429	1.0679	0.0285714	57.7514	0.171429	0.2
IP_3760336	1	4066.68	9.30016	-0.405556	1.00036	0.0833333	59.4944	0.25	0.333333
IP_3760337	1	5332.93	5.59582	-0.236538	1.02062	0.0384615	68.3635	0.153846	0.326923
IP_3760346	1	4033.66	10.6759	-1.20571	1.00089	0	72.7514	0.2	0.228571
IP_3760349	1	4016.59	9.18341	-0.661111	1.02062	0	91.45	0.166667	0.194444
IP_3760353	1	3913.25	9.94091	-3.12759	1.01045	0.0344828	81.1828	0.0344828	0.0689655
IP_3760354	1	5694.49	9.64926	-1.28298	0.970274	0.0851064	65.1404	0.234043	0.170213
IP_3760355	1	5518.14	7.81552	-0.460784	1.007	0.0980392	46.5765	0.254902	0.372549
IP_3760356	1	4607.25	10.22	-0.991892	1.03579	0.108108	52.9351	0.243243	0.216216
IP_3760358	1	6480.43	9.40982	-0.575439	1.03214	0.105263	79.6439	0.263158	0.315789
IP_3760361	1	6319.06	9.51149	-0.65	1.00806	0.0892857	50.0321	0.232143	0.339286
IP_3760366	1	4905.33	4.38106	-0.844186	1.01205	0.0697674	91.7884	0.209302	0.232558
IP_3760372	1	4583.21	11.3136	-1.51538	1.02043	0.0512821	64.7872	0.128205	0.307692
IP_3760373	1	3452.81	6.06895	-1.57667	1.00762	0	80.1967	0.1	0.266667
IP_3760374	1	5628.14	5.5271	-0.483019	1.00931	0.0943396	38.4377	0.207547	0.396226
IP_3760375	1	6917.55	6.01063	-0.928571	0.96381	0.047619	78.6762	0.206349	0.380952
IP_3760377	1	8338.17	5.46543	-0.555128	1.01271	0.0641026	44.1821	0.166667	0.346154
IP_3760380	1	3403.71	4.51253	-0.903333	1.0623	0.0666667	100.827	0.2	0.3
IP_3760385	1	3324.58	4.50571	-0.5	0.970143	0.0967742	62.7194	0.225806	0.419355
IP_3760387	1	5908.94	9.05718	-0.185185	1.06095	0.0185185	65.0167	0.203704	0.277778
IP_3760391	1	3323.72	12	-1.06897	0.967786	0.0689655	58.4276	0.137931	0.172414
IP_3760419	1	5224.65	6.9009	-1.51628	1.05568	0.0930233	58.193	0.209302	0.186047
IP_3760434	1	4115.55	9.96902	-1.24167	0.976464	0	83.6167	0.138889	0.194444
IP_3760448	1	3875.47	11.7113	-1.08125	1.0156	0.03125	101.312	0.25	0.25
IP_3760468	1	4778.53	11.0151	-1.06	0.975595	0.075	55.2	0.2	0.225
IP_3760478	1	6534.69	6.0864	0.242857	1.04277	0.015873	65.2968	0.253968	0.333333
IP_3760479	1	4387.06	12	-0.302564	1.00629	0.102564	82.3872	0.282051	0.358974
IP_3760494	1	6167.96	11.6325	-0.622414	1.03219	0.0344828	56.1259	0.206897	0.327586
IP_3760508	1	6875.07	9.65409	-0.229032	1.01289	0.0483871	75.9548	0.274194	0.258065
IP_3760511	1	3313.85	7.97604	-0.196667	0.996274	0.0666667	65.9767	0.2	0.333333
IP_3760522	1	4901.35	6.89965	-1.29318	0.991274	0.0227273	44.3818	0.0909091	0.25
IP_3760525	1	5672.12	9.47564	-0.738889	1.0221	0.0555556	104.28	0.12963	0.351852
IP_3760526	1	6889.79	7.80862	-0.626667	0.991048	0.0833333	64.8317	0.216667	0.283333
IP_3760528	1	5760.43	7.99887	-0.20339	1.01858	0.0508475	75.3	0.20339	0.559322
IP_3760529	1	4392.95	9.34935	-0.16	1.01858	0.0666667	75.7133	0.2	0.555556
IP_3760539	1	4086.58	9.40047	-0.654054	0.977429	0.0540541	50.8432	0.189189	0.351351
IP_3760540	1	4930.46	5.98932	-0.929787	0.999012	0	75.1979	0.0638298	0.382979
IP_3760542	1	6289.08	9.29894	-0.97069	1.04752	0.0172414	109.716	0.155172	0.413793
IP_3760550	1	5800.81	10.6555	-0.498113	0.96594	0.0188679	44.8679	0.207547	0.245283
IP_3760557	1	5214.09	11.4931	-0.818182	1.01163	0.0681818	51.5318	0.272727	0.227273
IP_3760559	1	4420.14	11.5473	-1.29429	1.03232	0.0857143	75.8514	0.257143	0.171429
IP_3760560	1	3665.09	9.97643	-0.166667	1.0282	0.121212	82.2394	0.30303	0.363636
IP_3760561	1	5652.54	9.14911	-0.173585	1.0032	0	72.1509	0.226415	0.301887
IP_3760564	1	4674.42	9.49666	-0.429268	1.0224	0.0487805	58.2878	0.268293	0.292683
IP_3760566	1	4035.47	10.2959	-0.910811	1.02446	0	72.0838	0.135135	0.324324
IP_3760568	1	4736.14	6.70225	-1.2	0.992107	0.0232558	50.3302	0.116279	0.27907
IP_3760569	1	5924.41	6.71072	-1.12453	0.992107	0.0566038	45.4792	0.169811	0.283019
IP_3760575	1	5397.87	6.02632	-1.09149	1.03826	0.0425532	40.5489	0.170213	0.170213
IP_3760578	1	6282.39	9.85813	-0.24717	1.0477	0.132075	89.0453	0.339623	0.264151
IP_3760582	1	8900	8.76849	-0.5925	1.00363	0.05	78.705	0.2125	0.3375
IP_3760583	1	3462.06	9.49885	-0.4	1.00907	0.103448	84.3379	0.241379	0.275862
IP_3760588	1	5058.92	9.34245	-1.05581	0.954167	0.0465116	64.493	0.209302	0.139535
IP_3760589	1	3501.77	8.27498	-1.07187	1.01031	0.0625	97.2906	0.125	0.46875
IP_3760590	1	3756.25	7.84878	-0.385714	1.0354	0.0571429	78.38	0.171429	0.428571
IP_3760591	1	6366.33	9.23595	-0.218966	0.954167	0.0517241	68.6948	0.241379	0.362069
IP_3760594	1	3498.08	10.8599	0.025	1.00882	0.0625	97.6188	0.28125	0.3125
IP_3760595	1	6115.06	10.0422	-0.48	1.03058	0.109091	68.7364	0.218182	0.290909
IP_3760596	1	3906.26	5.9767	-0.597297	0.977893	0	67.4676	0.135135	0.432432
IP_3760598	1	6003.73	7.92176	-0.909804	0.961512	0.0784314	84.5431	0.196078	0.254902
IP_3760603	1	4343.85	4.69987	-0.684615	1.03223	0.025641	57.3974	0.153846	0.282051
IP_3760605	1	6051.93	10.3188	-0.427273	0.998738	0	81.4473	0.181818	0.236364
IP_3760607	1	3651.31	7.55091	-0.164516	1.024	0.129032	76.5681	0.258065	0.290323
IP_3760608	1	4170.56	4.95002	-0.290476	1.02795	0.047619	27.4714	0.142857	0.333333
IP_3760609	1	3202.6	5.9983	-0.516667	0.983345	0.0333333	102.38	0.133333	0.3
IP_3760611	1	7352.27	11.8292	-0.482609	1.02763	0.057971	93.0348	0.231884	0.492754
IP_3760613	1	8060.07	6.81149	-0.49726	1.00363	0.0547945	76.6877	0.232877	0.369863
IP_3760620	1	4278.71	4.60654	-1.01538	1.0313	0.0512821	31.8103	0.153846	0.230769
IP_3760621	1	4502.12	9.69477	-1.37949	0.95756	0.025641	75.3872	0.128205	0.205128
IP_3760623	1	6363.18	7.83583	-0.403509	0.97175	0.0877193	69.0316	0.263158	0.368421
IP_3760624	1	5318.92	9.30145	-0.791304	0.965048	0.130435	56.4109	0.26087	0.347826
IP_3760625	1	4851.55	6.70464	-0.197872	0.98875	0.0212766	57.5043	0.191489	0.382979
IP_3760629	1	3898.51	9.69387	-0.202941	1.01437	0.0882353	68.9059	0.323529	0.352941
IP_3760632	1	6345.33	8.93198	-0.247368	1.06652	0.0701754	61.8984	0.298246	0.315789
IP_3760635	1	3794.12	4.86771	-0.767647	1.02038	0.0588235	59.2529	0.176471	0.352941
IP_3760637	1	5379.83	10.2557	-1.34255	1.01518	0.0851064	118.523	0.148936	0.340426
IP_3760642	1	3936.57	10.45	-0.688889	0.99019	0.0555556	82.0556	0.166667	0.333333
IP_3760654	1	3568.2	12	-0.546667	1.01675	0.0666667	59.7633	0.233333	0.233333
IP_3760659	1	3799.37	9.15182	-0.393939	1.00867	0.0606061	126.739	0.272727	0.212121
IP_3760661	1	3905.34	9.82461	-1.02059	1.01327	0.0882353	118.05	0.205882	0.323529
IP_3760681	1	3635.1	6.70503	-0.487097	1.02708	0.0322581	65.9903	0.258065	0.193548
IP_3760688	1	4825.69	9.84002	-0.6525	1.03585	0.075	77.365	0.25	0.225
IP_3760698	1	3612.07	10.7806	-0.94375	1.00748	0	59.2969	0.1875	0.25
IP_3760709	1	5947.62	8.76849	-1.24038	0.997107	0.0192308	27.4481	0.134615	0.173077
IP_3760717	1	4292.78	6.0386	-0.839474	1.00201	0.0789474	79.3395	0.184211	0.289474
IP_3760732	1	4127.71	11.097	-0.630769	1.0113	0.025641	89.5051	0.179487	0.410256
IP_3760747	1	6602.44	10.0426	-0.581356	0.981583	0.118644	67.4966	0.254237	0.372881
IP_3760748	1	3442.05	9.86497	-0.4	1.00301	0.0322581	78.0613	0.258065	0.322581
IP_3760752	1	3568.12	11.0436	-1.85	1.02615	0	36.5	0.133333	0.233333
IP_3760758	1	3353.91	4.67708	-0.419355	0.994845	0.0322581	72.4194	0.129032	0.354839
IP_3760761	1	4786.26	6.51974	-0.995238	1.0135	0.0952381	63.1	0.238095	0.428571
IP_3760765	1	3373.71	9.68762	-0.887097	1.04076	0.0645161	32.5258	0.129032	0.225806
IP_3760786	1	4429.91	6.51087	-0.435	1.02749	0.1	66.535	0.25	0.325
IP_3760791	1	4468.89	9.69451	-1.40789	0.961143	0.0789474	77.3789	0.184211	0.394737
IP_3760793	1	8150.44	9.78935	-0.514085	1.01825	0.0985915	95.4282	0.239437	0.28169
IP_3760794	1	3178.93	11.0813	-0.062069	1.00145	0	77.9241	0.241379	0.275862
IP_3760797	1	3393.92	9.30061	-0.5	0.981286	0.133333	60.5867	0.266667	0.366667
IP_3760800	1	5962.1	10.651	-0.701961	0.981548	0.0196078	72.0333	0.254902	0.156863
IP_3760802	1	8110.24	9.57563	-0.322973	1.03227	0.0945946	70.6297	0.256757	0.391892
IP_3760803	1	4526.22	9.99468	-0.42439	1.03796	0.0487805	41.2805	0.219512	0.243902
IP_3760808	1	6260.07	10.5999	-0.781481	1.0203	0.111111	45.8685	0.240741	0.259259
IP_3760815	1	3987.43	6.68184	-0.221053	0.983786	0.0789474	86.4921	0.184211	0.394737
IP_3760835	1	4187.55	9.29848	-0.810256	0.994595	0.0769231	31.241	0.153846	0.333333
IP_3760838	1	4041.24	4.13239	-0.883784	1.03651	0.0540541	56.4892	0.162162	0.351351
IP_3760842	1	4745.65	7.90751	-0.0268293	1.04473	0.0487805	119.639	0.243902	0.243902
IP_3760846	1	3715.32	12	-0.69375	0.961548	0.03125	60.6625	0.25	0.28125
IP_3760847	1	8314.04	4.63041	-0.896	0.988869	0.0666667	71.132	0.186667	0.306667
IP_3760848	1	3275.72	11.8245	-0.351724	0.991369	0.0689655	104.748	0.241379	0.310345
IP_3760852	1	5735.23	5.72286	-0.5375	0.977036	0.0357143	60.725	0.125	0.392857
IP_3760853	1	3789.29	12	-0.564706	1.0075	0.0882353	78.0765	0.235294	0.323529
IP_3760873	1	8016.4	9.69322	-0.190278	0.984869	0.0277778	91.7194	0.25	0.263889
IP_3760882	1	5742.5	11.539	-0.856	1.00369	0.04	79.018	0.22	0.22
IP_3760894	1	3337.85	10.0168	-1.34828	0.98725	0.0344828	65.6517	0.137931	0.275862
IP_3760901	1	4910.73	9.74951	-0.108889	1.00319	0.0444444	65.7044	0.266667	0.288889
IP_3760903	1	3734.56	10.4531	-0.596774	0.987524	0.0322581	90.3355	0.225806	0.0967742
IP_3760904	1	3837.41	10.9032	-0.14	0.985143	0.0857143	90.1203	0.314286	0.4
IP_3760906	1	2930.16	5.58519	-0.658621	1.03627	0.0344828	106.369	0.103448	0.551724
IP_3760928	1	5733.5	9.59117	-0.472549	0.995583	0.0588235	59.0669	0.235294	0.313725
IP_3760931	1	3337.81	11.7126	-0.370968	0.979143	0.0645161	82.8032	0.16129	0.354839
IP_3760942	1	5291.01	9.09992	-0.867391	0.988417	0.0869565	55.9891	0.195652	0.23913
IP_3760946	1	3951.75	7.86877	0.554054	0.961738	0.027027	104.67	0.243243	0.216216
IP_3760948	1	6539.36	8.99071	-0.57069	0.981048	0.137931	102.567	0.189655	0.275862
IP_3760956	1	4176.72	10.9467	-1.05263	0.973786	0.0263158	38.7526	0.184211	0.263158
IP_3760959	1	5882.54	8.07816	-1.56122	0.991679	0.0612245	55.6551	0.204082	0.183673
IP_3760967	1	3203.63	7.84762	-0.389655	1.01213	0.0344828	55.1483	0.206897	0.241379
IP_3760972	1	6172.98	5.48646	-0.524138	0.992488	0	92.3172	0.172414	0.344828
IP_3760973	1	3531.06	11.8343	-0.893939	1.01081	0.030303	31.9939	0.181818	0.363636
IP_3760975	1	3463.97	9.97656	-0.586667	0.981131	0.0333333	68.5633	0.266667	0.233333
IP_3760982	1	3939.59	10.7288	-0.480556	1.02062	0.0555556	45.5222	0.25	0.277778
IP_3760987	1	3266.64	8.34487	-0.627586	1.03873	0.0689655	58.1207	0.241379	0.241379
IP_3760991	1	7993.27	12	-0.798611	1.02519	0.0138889	62.4958	0.166667	0.25
IP_3760997	1	6652.47	10.8343	-0.826786	1.03517	0.0892857	64.7536	0.303571	0.285714
IP_3761008	1	5897.79	10.0519	-0.525455	1.0033	0.0545455	54.7418	0.2	0.381818
IP_3761013	1	3711.32	10.1824	-0.63125	0.950905	0.125	63.75	0.28125	0.375
IP_3761021	1	5248.84	10.2829	-1.2087	1.04389	0.0434783	59.7804	0.173913	0.304348
IP_3761033	1	5362.09	10.5337	-0.732609	1.0464	0.0652174	59.2174	0.26087	0.217391
IP_3761035	1	5692.37	10.0197	-0.904	0.976964	0.1	58.85	0.18	0.28
IP_3761036	1	3832.44	10.2845	-1.07273	1.0074	0	58.7061	0.151515	0.212121
IP_3761040	1	3600	5.5096	-0.746875	1.0272	0.0625	86.6375	0.1875	0.375
IP_3761041	1	5223.81	7.84601	-0.393878	1.0143	0.102041	56.3694	0.204082	0.408163
IP_3761045	1	4130.73	11.0064	-0.966667	1.007	0.0277778	74.4806	0.166667	0.305556
IP_3761049	1	6545.7	9.19959	-0.351724	0.990286	0.0344828	73.3121	0.241379	0.275862
IP_3761050	1	3393.9	7.88095	-0.410345	0.98781	0.0689655	48.5241	0.275862	0.37931
IP_3761060	1	3817.63	10.2774	0.285294	1.01201	0.0882353	83.0647	0.352941	0.352941
IP_3761063	1	5311.82	8.88653	-0.985714	1.01806	0.0204082	60.298	0.142857	0.285714
IP_3761064	1	4645.14	10.3966	-1.02195	1.0615	0.097561	71.2488	0.195122	0.292683
IP_3761065	1	5760.55	10.7177	-1.008	1.03123	0.04	107.118	0.16	0.36
IP_3761066	1	7972.04	12	-0.715068	1.01152	0.0547945	65.0767	0.178082	0.356164
IP_3761067	1	4914.79	10.8185	-0.3	0.987607	0.0952381	104.219	0.238095	0.238095
IP_3761081	1	3273.71	8.71272	-0.482759	0.964143	0.0689655	70.9172	0.206897	0.344828
IP_3761086	1	4535.1	10.231	-0.85122	1.02068	0.097561	25.2366	0.170732	0.341463
IP_3761091	1	5574.28	9.90036	-1.32553	1.02136	0.12766	45.3021	0.212766	0.297872
IP_3761098	1	3351.7	8.36511	-1.10667	1.02008	0.0333333	54.91	0.166667	0.4
IP_3761100	1	5896.42	6.6931	-0.901887	1.00474	0.0754717	95.4887	0.169811	0.301887
IP_3761101	1	7326.33	11.3136	-0.701471	1.02008	0.0294118	50.1132	0.176471	0.323529
IP_3761103	1	5528.01	9.39499	-1.15769	1.04246	0.0384615	39.1635	0.0961538	0.288462
IP_3761104	1	8384.3	9.16291	-0.722973	0.997155	0.108108	59.6946	0.22973	0.378378
IP_3761106	1	6564.17	6.6931	-0.756667	1.00474	0.0666667	99.2583	0.183333	0.35
IP_3761107	1	4809.16	8.16236	-1.23778	1.04246	0.0444444	22.7711	0.0888889	0.244444
IP_3761108	1	7630.37	5.04852	-0.73	1.04246	0.0571429	41.7414	0.2	0.242857
IP_3761111	1	8262.14	6.02382	-0.52	1.00474	0.08	91.4693	0.226667	0.306667
IP_3761122	1	4174.53	8.27544	-1.31667	1.04246	0.111111	34.4667	0.166667	0.277778
IP_3761123	1	6119.57	6.56356	-1.4375	1.04246	0.0535714	43.9125	0.0892857	0.232143
IP_3761125	1	3912.47	5.42582	-0.341176	1.02429	0.0882353	86.4824	0.205882	0.264706
IP_3761140	1	3189.61	11.7113	-0.866667	1.01162	0	57.93	0.166667	0.3
IP_3761148	1	3313.79	12	-0.348387	0.981131	0.0322581	111.735	0.193548	0.322581
IP_3761153	1	6143.78	10.7972	-1.46939	1.02023	0.142857	56.7612	0.22449	0.244898
IP_3761154	1	6212.1	9.51084	-0.5	0.984655	0.0555556	70.7704	0.259259	0.296296
IP_3761155	1	3956.65	10.2156	-0.782857	0.984774	0	49.3943	0.2	0.285714
IP_3761160	1	7213.04	8.9539	-0.424286	1.0111	0.0428571	48.1529	0.157143	0.385714
IP_3761167	1	2791.04	5.58775	-0.213793	0.985774	0.0344828	47.1724	0.137931	0.482759
IP_3761174	1	4205.75	6.53054	-0.375676	1.02263	0.0540541	105.114	0.297297	0.297297
IP_3761177	1	3270.72	9.49672	-0.396552	1.01687	0.137931	66.9724	0.172414	0.275862
IP_3761181	1	3788.44	9.30255	-0.517647	0.994381	0.0294118	66.6853	0.176471	0.294118
IP_3761184	1	6729.62	7.98307	-0.57	0.997655	0.05	74.4917	0.266667	0.266667
IP_3761189	1	3352.07	9.84937	0.203226	0.961393	0	88.6161	0.258065	0.322581
IP_3761192	1	4805.56	9.59111	-0.54186	0.974524	0.0465116	72.6721	0.162791	0.232558
IP_3761194	1	3883.37	8.97827	-1.27576	1.02231	0.030303	54.9212	0.212121	0.242424
IP_3761197	1	4467.99	7.90023	-1.11842	0.976357	0.0263158	79.2895	0.236842	0.236842
IP_3761201	1	4888.26	8.55181	-0.983721	1.01754	0.0697674	65.9349	0.162791	0.255814
IP_3761203	1	4131.5	6.51593	-0.510256	1.02543	0.025641	39.5256	0.205128	0.333333
IP_3761206	1	3453.03	11.0436	-1.45172	0.987345	0.0344828	18.5241	0.206897	0.241379
IP_3761212	1	3662.21	10.256	-0.462857	1.02448	0.0285714	47.6971	0.2	0.314286
IP_3761216	1	3762.32	10.3838	-1.26875	1.0078	0.09375	23.2284	0.21875	0.34375
IP_3761217	1	5703.36	9.14976	-0.535185	0.986524	0.0925926	77.4944	0.203704	0.481481
IP_3761223	1	3630.08	9.30519	-0.378788	0.964679	0.0909091	53.4667	0.242424	0.393939
IP_3761224	1	4367.86	8.51565	-0.64878	1.0441	0.0243902	83.8122	0.195122	0.365854
IP_3761235	1	4547.06	7.9803	-1.20263	0.98119	0.0526316	62.6132	0.184211	0.263158
IP_3761240	1	6444.28	10.4249	-0.561667	1.01377	0.0333333	66.5917	0.216667	0.366667
IP_3761244	1	5592.32	10.3101	-0.433962	0.980262	0.0754717	74.9642	0.188679	0.320755
IP_3761246	1	3772.4	8.65683	-0.0411765	1.02743	0.0882353	71.4559	0.294118	0.352941
IP_3761249	1	5795.55	6.71367	-0.76	0.971869	0.04	98.642	0.22	0.26
IP_3761252	1	3649.02	7.9803	-1.30645	1.03756	0.0967742	56.2871	0.129032	0.225806
IP_3761259	1	3734.2	4.5011	-0.351515	1.01624	0.0606061	72.4667	0.212121	0.30303
IP_3761271	1	5287.03	7.71586	0.0306122	0.946845	0.0408163	82.3449	0.22449	0.326531
IP_3761274	1	3135.62	6.80217	-0.0866667	0.956714	0.0333333	45.32	0.233333	0.433333
IP_3761290	1	6251.98	6.80672	-0.559649	0.978821	0.0701754	69.9193	0.210526	0.298246
IP_3761297	1	6631.57	8.65683	-0.272881	1.01619	0.0677966	70.522	0.237288	0.220339
IP_3761298	1	5858.52	8.76913	-0.971154	0.959452	0.0576923	72.3308	0.192308	0.288462
IP_3761301	1	5181.71	9.39519	-1.12174	1.02483	0.0652174	67.9261	0.195652	0.326087
IP_3761302	1	4707.23	8.0164	-1.225	1.02125	0.075	69.2325	0.2	0.275
IP_3761303	1	3786.3	9.96889	-0.761765	1.01619	0.0294118	40.6	0.176471	0.264706
IP_3761305	1	5898.74	8.68294	-0.438462	1.01619	0.0576923	78.6692	0.211538	0.230769
IP_3761312	1	6640.45	7.68988	0.0784615	1.02311	0.0769231	61.5446	0.184615	0.276923
IP_3761337	1	3523.05	8.2744	-1.21379	0.992607	0	95.6069	0.206897	0.103448
IP_3761358	1	6279.28	8.95841	-0.435088	1.06888	0.0350877	67.9	0.22807	0.280702
IP_3761359	1	3202.86	9.62463	-0.134483	1.00058	0.0689655	71.2172	0.206897	0.275862
IP_3761362	1	5342.08	9.98398	-1.04419	0.987607	0.139535	77.3488	0.232558	0.186047
IP_3761366	1	4412.97	7.85903	-0.392857	1.02731	0.0238095	46.3476	0.166667	0.309524
IP_3761367	1	4933.67	8.8035	-0.622222	1.03156	0.0222222	94.0911	0.177778	0.288889
IP_3761369	1	4470.78	5.2923	-0.94	0.968036	0.05	66.255	0.15	0.3
IP_3761370	1	8890.33	8.23289	-0.145679	0.99244	0.0740741	97.9062	0.222222	0.320988
IP_3761372	1	6826.74	9.2999	-0.996667	1.00819	0.0666667	74.34	0.15	0.25
IP_3761373	1	8135.19	11.3562	-0.730667	0.997357	0.04	48.332	0.186667	0.32
IP_3761374	1	5231.99	8.88569	-0.0571429	1.00655	0.0612245	83.2878	0.326531	0.387755
IP_3761376	1	8670.6	10.1466	-0.7775	1.01124	0.0625	92.235	0.2	0.35
IP_3761377	1	4456.31	11.0127	-0.225641	0.99919	0.025641	88.8	0.307692	0.282051
IP_3761386	1	3575.03	9.30358	-0.119444	1.04437	0.0277778	45.1361	0.166667	0.388889
IP_3761387	1	3944.55	11.7241	-0.663889	1.00574	0.0277778	101.494	0.138889	0.361111
IP_3761388	1	3399.73	7.9999	-1.50323	1.03885	0	99.1935	0.0645161	0.419355
IP_3761391	1	7330.21	9.21068	-0.536923	0.97444	0.0615385	57.0462	0.246154	0.292308
IP_3761395	1	4872.52	6.69333	-0.456818	0.96156	0.0909091	84.7023	0.227273	0.363636
IP_3761403	1	4770.36	8.71414	-0.732558	1.05477	0	53.0279	0.116279	0.27907
IP_3761415	1	4201.71	4.07532	-0.248718	1.02599	0.0512821	62.8051	0.230769	0.307692
IP_3761417	1	6148.94	6.80592	-0.290164	1.00276	0.0327869	85.4885	0.131148	0.393443
IP_3761418	1	7809.88	9.6207	-0.156579	0.985071	0.0657895	55.5724	0.210526	0.368421
IP_3761420	1	5509.39	11.5429	-0.848936	0.980417	0.106383	129.374	0.148936	0.382979
IP_3761422	1	5780.5	8.9394	-0.334545	0.992321	0.0181818	43.4964	0.181818	0.290909
IP_3761425	1	5875.8	9.8847	-0.307018	1.00305	0.0175439	54.9614	0.175439	0.280702
IP_3761429	1	5276.85	9.7731	-0.966	0.991655	0.02	54.16	0.14	0.32
IP_3761440	1	3654.9	4.05003	-0.762857	0.986202	0.0285714	88.26	0.142857	0.4
IP_3761441	1	8436.57	8.7046	-0.4	1.00618	0.105263	95.2842	0.197368	0.315789
IP_3761442	1	3499.79	4.05003	-0.675	0.986202	0.03125	108.713	0.1875	0.34375
IP_3761454	1	3551.14	11.8757	-0.583333	1.00268	0.0666667	109.307	0.233333	0.266667
IP_3761463	1	6913.61	6.81917	-0.922222	0.948393	0.0634921	41.8063	0.15873	0.31746
IP_3761467	1	3143.51	9.78206	-1.05	1.01813	0	24.3967	0.0666667	0.3
IP_3761475	1	3922.44	5.59162	-0.189189	1.0303	0.0540541	73.1351	0.243243	0.378378
IP_3761479	1	4434.89	9.48615	-1.10244	1.03954	0	32.6951	0.0731707	0.268293
IP_3761485	1	3670.05	5.62538	-1.5625	1.05208	0.03125	65.1219	0.125	0.3125
IP_3761492	1	5737.46	9.41395	-0.853846	1.02714	0.0576923	101.046	0.173077	0.384615
IP_3761498	1	3452.93	4.50565	0.0806452	1.00163	0.0645161	103.045	0.290323	0.290323
IP_3761512	1	4010.42	4.05003	-0.2575	1.01049	0	66.9275	0.175	0.35
IP_3761516	1	3832.39	9.69387	-0.247059	1.02815	0.0882353	62.2441	0.352941	0.352941
IP_3761517	1	3938.31	10.7368	-0.677778	0.963714	0.0555556	49.1306	0.166667	0.25
IP_3761518	1	4748.47	9.49634	-0.342857	1.04477	0.0714286	74.5976	0.261905	0.333333
IP_3761519	1	4306.8	11.4664	-1.40526	1.03325	0	27.3474	0.131579	0.342105
IP_3761568	1	3417.99	12	-0.216129	1.01858	0.0322581	69.1419	0.193548	0.290323
IP_3761582	1	6868.14	11.304	-0.707273	1.05249	0.127273	82.7309	0.327273	0.2
IP_3761607	1	5554.19	6.69759	-0.380392	0.975321	0.0980392	79.7627	0.196078	0.392157
IP_3761608	1	3971.51	11.097	-0.811111	1.01629	0.0833333	42.5194	0.194444	0.305556
IP_3761615	1	6678.57	11.83	-0.983333	0.979738	0.05	109.562	0.1	0.333333
IP_3761620	1	5144.73	4.76785	-0.243137	1.01521	0.0196078	60.2471	0.176471	0.333333
IP_3761644	1	5336.06	11.7003	-0.74375	0.986429	0.0416667	84.975	0.125	0.291667
IP_3761645	1	6055.77	7.93588	-0.638889	1.0063	0.12963	73.8963	0.259259	0.333333
IP_3761666	1	4928.52	10.9533	-0.704255	1.05087	0.0425532	45.0277	0.148936	0.340426
IP_3761667	1	3591.08	6.49428	-0.0914286	1.02617	0.0571429	90.6629	0.2	0.457143
IP_3761674	1	6701.55	10.4293	-0.698387	0.99131	0.0322581	67.9903	0.177419	0.290323
IP_3761677	1	4073.44	5.00674	-0.708108	1.02189	0.108108	57.2486	0.243243	0.405405
IP_3761681	1	7133.9	5.56769	-1.11774	0.96694	0.0806452	48.1468	0.193548	0.274194
IP_3761686	1	6471.36	6.37997	-0.277193	1.0448	0.0526316	58.3105	0.280702	0.280702
IP_3761687	1	3069.41	6.51758	-0.564516	1.01535	0.0322581	40.0774	0.16129	0.483871
IP_3761688	1	4831.52	10.0561	-0.777273	1.02395	0.0681818	49.2886	0.181818	0.340909
IP_3761693	1	3429.87	4.13688	-0.235484	0.951464	0.0322581	94.0194	0.193548	0.290323
IP_3761702	1	5635.37	11.7229	-0.368519	0.95406	0.037037	101.794	0.148148	0.407407
IP_3761719	1	5235.98	9.29997	-0.489362	1.04479	0.0638298	86.6745	0.255319	0.297872
IP_3761732	1	6907.8	11.8761	-0.293846	0.998024	0.0461538	85.5662	0.184615	0.415385
IP_3761741	1	3961.79	10.1058	0.182353	1.01389	0.0588235	101.576	0.352941	0.264706
IP_3761769	1	4438.99	10.0821	-0.760526	0.980821	0.105263	77.0816	0.210526	0.263158
IP_3761809	1	5808.92	12	-0.194	0.998857	0.04	97.464	0.24	0.16
IP_3761834	1	3701.29	10.1774	-1.1129	1.04112	0.0322581	63.5645	0.225806	0.16129
IP_3761845	1	3654.21	7.91164	-0.236364	1.00706	0.030303	53.2303	0.242424	0.30303
IP_3761893	1	6162.98	11.7576	-1.18846	0.995036	0.0769231	73.65	0.173077	0.307692
IP_3761896	1	3791.33	12	-0.815625	1.0224	0.125	98.4562	0.21875	0.25
IP_3761902	1	5569.41	12	-0.6375	0.964667	0.0833333	93.2125	0.1875	0.25
IP_3761909	1	5545.34	8.73903	-0.912766	1.06902	0.0638298	59.4702	0.234043	0.212766
IP_3761922	1	6093.87	8.71092	-0.323729	1.00551	0.0677966	52.8627	0.169492	0.423729
IP_3761924	1	8024.12	11.7073	-0.378082	1.01264	0.109589	64.3466	0.273973	0.315068
IP_3761928	1	5215.98	11.139	-0.616327	0.989274	0.0204082	82.7327	0.122449	0.265306
IP_3761932	1	3964.36	5.41075	-0.651282	1.0113	0.025641	63.1795	0.153846	0.435897
IP_3761933	1	6398.39	4.59199	-0.201695	0.962952	0.0169492	78.678	0.220339	0.288136
IP_3761935	1	4776.4	6.89766	-0.965116	1.032	0	27.4372	0.139535	0.209302
IP_3761940	1	3746.15	6.51315	-0.0108108	1.01235	0.0540541	63.2459	0.189189	0.405405
IP_3761943	1	3352.64	4.05003	-0.678125	1.00144	0.0625	40.5781	0.09375	0.25
IP_3761952	1	4559.35	10.5486	-0.835897	0.986095	0.0512821	41.4897	0.230769	0.25641
IP_3761982	1	4845.43	9.62656	-0.608889	1.04595	0.0666667	48.6267	0.2	0.288889
IP_3761991	1	6504.6	8.93972	0.462903	0.963321	0.0483871	124.437	0.258065	0.403226
IP_3761995	1	3521.94	6.70236	-1.29333	1.03001	0.0333333	50.1733	0.133333	0.266667
IP_3761997	1	3913.44	11.8297	-0.708571	1.02524	0.0571429	66.9286	0.142857	0.257143
IP_3762000	1	3309.65	5.16799	-0.312903	1.02924	0.0645161	56.071	0.193548	0.322581
IP_3762006	1	7346.34	10.1558	-0.33	1.01192	0.0571429	72.3743	0.214286	0.485714
IP_3762010	1	3349.74	8.03967	-0.171875	0.9915	0.0625	53.7969	0.15625	0.34375
IP_3762020	1	4032.58	5.18908	-0.865714	1.06662	0.0857143	77.0371	0.228571	0.171429
IP_3762027	1	4895.44	7.05721	-1.06818	1.01424	0	20.3545	0.136364	0.227273
IP_3762043	1	3767.19	5.64323	-1.39355	1.03735	0.0967742	58.739	0.129032	0.16129
IP_3762044	1	3541.88	6.69793	-0.572727	1.00577	0.030303	72.3455	0.151515	0.363636
IP_3762047	1	3776.52	9.8219	-1.5875	0.996988	0.03125	57.0094	0.125	0.21875
IP_3762056	1	4486.33	11.5063	-1.01842	1.013	0.0526316	39.8026	0.263158	0.289474
IP_3762058	1	4352.81	6.95598	-0.807895	0.96056	0	48.4105	0.184211	0.289474
IP_3762066	1	4877.55	10.5199	-1.03571	0.988774	0.0714286	54.2955	0.238095	0.238095
IP_3762070	1	4496.07	6.69497	-0.375	1.03174	0.125	77.68	0.25	0.25
IP_3762072	1	3970.26	6.54725	-1.39189	1.04919	0	61.6919	0.0810811	0.378378
IP_3762078	1	6580.54	9.92557	-0.608475	0.9755	0.0677966	66.0458	0.220339	0.322034
IP_3762080	1	3867.64	12	-0.814706	1.0276	0.0294118	34.9029	0.147059	0.235294
IP_3762083	1	6016.91	8.82799	-0.196429	0.979893	0.0357143	82.0679	0.196429	0.285714
IP_3762084	1	3761.26	8.88382	-0.874194	1	0.129032	70.9484	0.225806	0.193548
IP_3762085	1	4139.58	5.21966	-1.36389	0.975417	0	94.95	0.166667	0.166667
IP_3762086	1	4810.41	7.96186	-1.245	0.978381	0.075	54.5725	0.15	0.25
IP_3762113	1	3580.87	9.98494	-1.74	0.963524	0	73.5333	0.0666667	0.133333
IP_3762139	1	5340.13	8.9421	-0.169388	0.9865	0.0408163	77.7612	0.244898	0.408163
IP_3762144	1	6201.1	9.23595	-0.469091	1.052	0.0545455	55.3509	0.254545	0.254545
IP_3762146	1	5226.14	10.6051	-0.820455	0.967524	0.0681818	65.3159	0.295455	0.272727
IP_3762153	1	3668.04	9.62495	-1.46774	1.03917	0.0322581	84.2226	0.16129	0.258065
IP_3762161	1	3275.72	9.694	-0.886207	1.02249	0.0689655	58.2724	0.206897	0.241379
IP_3762163	1	5347.19	6.70339	-0.654167	1.00749	0	96.9375	0.208333	0.3125
IP_3762165	1	4457.12	12	-0.883784	1.02271	0.108108	74.1946	0.243243	0.27027
IP_3762168	1	3104.57	8.49843	0.265517	1.03186	0.0344828	83.2172	0.310345	0.37931
IP_3762173	1	3918.43	10.8344	-0.00571429	1.02067	0.142857	72.1143	0.314286	0.371429
IP_3762212	1	5220.91	5.05869	0.14902	0.99394	0.0588235	90.9431	0.254902	0.45098
IP_3762214	1	3468.94	9.69387	-0.436364	1.04068	0.030303	46.003	0.242424	0.393939
IP_3762215	1	5407.18	6.69713	-0.740816	1.02349	0	57.1327	0.142857	0.306122
IP_3762218	1	3471.97	9.776	-0.973333	0.991643	0.0666667	71.77	0.233333	0.2
IP_3762220	1	4247.81	9.39764	-0.6	0.986155	0.0512821	63.3026	0.230769	0.333333
IP_3762223	1	4207.86	9.61928	-1.09722	1.02562	0.0555556	77.4389	0.194444	0.222222
IP_3762226	1	3840.37	5.97892	-0.547059	0.975464	0.0588235	66.8647	0.176471	0.264706
IP_3762227	1	7977.99	8.7692	-0.730667	1.0209	0.04	25.4067	0.133333	0.32
IP_3762231	1	4844.46	11.3242	-0.917073	0.988214	0.121951	50.922	0.292683	0.317073
IP_3762234	1	6516.13	5.18044	-1.20182	0.964381	0.109091	63.3091	0.254545	0.327273
IP_3762238	1	3639.06	8.51726	-0.705714	0.974655	0.0285714	51.6543	0.171429	0.371429
IP_3762241	1	4866.51	9.67272	-0.72	1.0113	0.0222222	107.671	0.133333	0.266667
IP_3762246	1	7200.08	10.2717	-1.00656	0.985869	0.0819672	42.2607	0.229508	0.278689
IP_3762268	1	4075.58	11.8292	-0.3375	1.00925	0.025	50.4125	0.225	0.425
IP_3762270	1	8006.31	10.935	-0.886957	0.985083	0.057971	87.7884	0.202899	0.289855
IP_3762284	1	4633.29	12	-1.65946	1.01682	0.0540541	118.514	0.162162	0.162162
IP_3762289	1	6370.25	8.14147	-0.557895	1.04806	0.0526316	43.8281	0.245614	0.263158
IP_3762294	1	9030.04	7.86458	-0.783721	1.01375	0.0232558	65.036	0.151163	0.372093
IP_3762308	1	4393.03	7.7623	0.0547619	0.986619	0.0714286	65.9476	0.142857	0.380952
IP_3762315	1	5451.18	6.67673	0.111538	0.955405	0.115385	89.4615	0.25	0.442308
IP_3762326	1	9857.07	12	-0.875	1.02207	0.0217391	73.4511	0.163043	0.391304
IP_3762347	1	3781	5.37665	-1.12941	1.04414	0.0588235	38.0912	0.147059	0.264706
IP_3762380	1	3498.99	6.70464	-0.963333	1.00851	0.0333333	106.737	0.2	0.233333
IP_3762386	1	5699.74	11.1701	-0.403846	1.0488	0.0576923	67.8904	0.269231	0.346154
IP_3762388	1	5963.94	9.73133	-0.442308	1.01198	0.153846	73.8519	0.307692	0.346154
IP_3762389	1	3252.69	4.36907	-0.0806452	1.01967	0.0645161	66.2806	0.225806	0.322581
IP_3762394	1	4212.9	7.90726	-0.0025	0.987655	0	62.4325	0.2	0.3
IP_3762398	1	9275.48	11.8785	-1.04096	0.955857	0.0120482	78.3	0.13253	0.301205
IP_3762404	1	7060.95	10.7629	-0.39697	0.99169	0.0909091	98.4318	0.19697	0.424242
IP_3762412	1	5486.34	8.68146	-0.176	1.00271	0.12	72.118	0.26	0.32
IP_3762413	1	4159.55	4.42789	-0.766667	1.00437	0.0769231	48.8644	0.179487	0.307692
IP_3762414	1	3220.74	7.75411	-0.236667	0.99406	0	92.4367	0.166667	0.366667
IP_3762417	1	3727.34	11.6251	-0.770588	1.02329	0.0294118	122.312	0.117647	0.264706
IP_3762418	1	3893.4	10.082	-0.430769	1.00512	0.0512821	39.1385	0.179487	0.435897
IP_3762419	1	4668.68	11.0128	0.475	1.00883	0.0454545	63.8591	0.272727	0.340909
IP_3762422	1	5336.93	6.25226	-1.28043	0.945095	0.0217391	57.1783	0.130435	0.195652
IP_3762425	1	4078.5	9.18715	-0.5975	1.0353	0.025	47.4525	0.175	0.425
IP_3762427	1	6932.96	9.84002	-0.0835821	1.02186	0.0149254	61.506	0.223881	0.41791
IP_3762428	1	5555.44	11.9062	-0.311321	0.99256	0.0188679	54.8925	0.150943	0.339623
IP_3762429	1	6625.35	6.02461	-0.17377	1.01931	0.0983607	58.8393	0.262295	0.393443
IP_3762430	1	5524.49	11.3465	-0.761224	0.982333	0.0408163	38.0918	0.183673	0.22449
IP_3762436	1	4914.37	6.69583	-0.529167	1.00651	0.0625	67.6375	0.145833	0.395833
IP_3762448	1	4233.74	4.17723	-0.461538	1.01958	0.0512821	97.2051	0.205128	0.358974
IP_3762493	1	3737.39	6.52093	0.0545455	1.00486	0.0606061	106.115	0.333333	0.30303
IP_3762497	1	7035.97	10.076	-0.93871	1.03543	0.0967742	58.4468	0.193548	0.354839
IP_3762498	1	7290.23	9.44244	-1.31429	1.0099	0.0634921	53.7175	0.142857	0.206349
IP_3762499	1	4976.82	12	-0.944186	1.02657	0.0232558	59.8302	0.186047	0.209302
IP_3762501	1	8124.2	11.5328	-0.164474	1.02226	0.0789474	60.2461	0.210526	0.315789
IP_3762504	1	7421.7	11.0912	-2.13167	0.971179	0.0166667	70.1533	0.1	0.0833333
IP_3762505	1	6784.87	10.4393	-0.681356	1.04262	0.0677966	53.4203	0.271186	0.254237
IP_3762506	1	3809.23	11.0688	-1.32121	0.991488	0.121212	37.3939	0.212121	0.393939
IP_3762513	1	3623.17	9.50001	-0.0176471	1.02533	0.0294118	59.5824	0.264706	0.411765
IP_3762529	1	4089.58	4.86777	-0.310526	1.00487	0.0526316	65.1421	0.184211	0.236842
IP_3762536	1	5781.66	10.1154	-1.064	0.980464	0.08	74.96	0.22	0.28
IP_3762554	1	4651.14	6.22514	-0.77381	0.976821	0.0238095	76.8571	0.190476	0.333333
IP_3762556	1	4303	10.2845	-0.197368	1.03438	0.0789474	99.3526	0.263158	0.210526
IP_3762559	1	4572.25	4.64161	-0.575	0.9925	0.075	86.555	0.175	0.225
IP_3762573	1	5322.84	11.7036	-1.3898	1.00843	0.0612245	61.8939	0.102041	0.387755
IP_3762574	1	6595.11	6.70799	-0.982258	1.01329	0.0483871	59.95	0.16129	0.403226
IP_3762578	1	7982.94	6.00506	-0.268421	0.969238	0.0657895	71.4461	0.223684	0.368421
IP_3762590	1	5138.84	8.65657	0.144898	0.997155	0.0816327	68.4959	0.244898	0.367347
IP_3762611	1	5121.06	11.1406	-0.948889	1.01349	0.0222222	65.8022	0.244444	0.266667
IP_3762653	1	4292.02	10.7288	-0.584615	1.02695	0.025641	48.2692	0.307692	0.333333
IP_3762672	1	3654.24	8.49521	-0.254839	1.01046	0.129032	122.265	0.354839	0.354839
IP_3762677	1	5046.82	8.80208	-0.437778	1.03215	0.0666667	50.4711	0.222222	0.244444
IP_3762679	1	6624.69	6.18507	-0.573684	1.05396	0.0350877	66.1035	0.22807	0.192982
IP_3762685	1	3508.04	9.97656	-0.663333	1.00812	0.0333333	54.93	0.266667	0.233333
IP_3762736	1	6710.43	7.80198	-0.575	0.999512	0.03125	37.1219	0.140625	0.328125
IP_3762745	1	3583.09	9.49853	-0.793548	0.999512	0.0322581	40.6548	0.193548	0.225806
IP_3762752	1	9082.33	9.66273	-0.513095	1.01192	0.0119048	74.1988	0.202381	0.285714
IP_3762754	1	4567.26	10.295	-0.431707	0.987893	0.0487805	51.7634	0.195122	0.243902
IP_3762755	1	4955.57	8.3849	-0.902326	0.996131	0.0930233	57.2349	0.116279	0.302326
IP_3762757	1	4452.08	10.0285	-0.6125	1.02139	0.05	83.9875	0.25	0.3
IP_3762758	1	3033.39	10.9032	-0.731034	1.02523	0	15.0655	0.172414	0.310345
IP_3762764	1	3560.07	9.97656	-0.716667	1.00526	0.1	80.22	0.266667	0.333333
IP_3762766	1	5786.54	7.91789	-0.786275	0.970155	0.0392157	60.1725	0.235294	0.27451
IP_3762769	1	3561.03	9.694	-1.11875	1.03236	0.0625	44.3469	0.15625	0.375
IP_3762781	1	4494.12	10.1875	-0.6925	1.01215	0.1	28.65	0.25	0.4
IP_3762787	1	4771.3	12	-1.08372	1.00343	0.0697674	70.1256	0.186047	0.44186
IP_3762791	1	4486.92	4.38106	-0.57561	1.02502	0.0487805	59.378	0.219512	0.219512
IP_3762792	1	4060.48	11.8784	-1.43939	0.967405	0.121212	80.2485	0.242424	0.30303
IP_3762795	1	3630.19	5.75298	0.0636364	0.968702	0.0909091	90.6606	0.333333	0.484848
IP_3762796	1	5787.58	9.49537	-0.434615	1.049	0.0769231	81.2885	0.230769	0.346154
IP_3762797	1	3695.25	9.81971	-0.9	0.981702	0.0294118	70.8	0.205882	0.382353
IP_3762799	1	5200.02	6.68304	0.164583	1.01013	0.0416667	76.1958	0.25	0.270833
IP_3762800	1	3620.89	4.26482	-1.33	1.04371	0.0666667	101.993	0.166667	0.166667
IP_3762804	1	5294.9	8.55039	-0.369388	1.0286	0.0816327	81.7714	0.244898	0.346939
IP_3762805	1	6417.31	11.2538	-0.569643	1.05376	0.125	74.9857	0.267857	0.285714
IP_3762810	1	4913.69	8.8855	-0.440909	0.975726	0.0227273	62.4841	0.227273	0.272727
IP_3762814	1	6849.42	7.04175	-0.965625	1.01986	0.015625	46.3031	0.09375	0.25
IP_3762816	1	8431.44	11.2937	-0.761333	0.973714	0.0666667	74.9427	0.213333	0.386667
IP_3762826	1	8618.56	9.82455	-1.33684	0.939095	0.0657895	63.1171	0.131579	0.263158
IP_3762833	1	4963.61	6.36485	-0.211111	1.02371	0.0888889	67.3556	0.244444	0.355556
IP_3762838	1	7365.62	10.9222	-0.125	0.967988	0.0588235	61.75	0.264706	0.352941
IP_3762843	1	5300.24	12	-0.525532	1.00329	0.0425532	100.947	0.191489	0.319149
IP_3762847	1	5521.01	6.21684	-0.677083	1.03632	0.104167	50.4544	0.270833	0.395833
IP_3762848	1	3756.09	5.70643	-1.53125	0.999024	0.03125	62.6281	0.15625	0.21875
IP_3762860	1	3924.28	6.89641	-1.06286	1.04693	0.0285714	62.94	0.171429	0.342857
IP_3762863	1	4785.44	9.30396	-0.502326	0.972369	0.0465116	99.5186	0.232558	0.44186
IP_3762864	1	4676.23	6.20752	-0.127907	1.01776	0.0930233	57.9395	0.255814	0.395349
IP_3762873	1	4196.77	10.0522	-0.317949	1.00804	0.025641	79.6538	0.230769	0.435897
IP_3762876	1	7815.65	9.18367	-0.434722	1.00165	0.0833333	60.65	0.236111	0.305556
IP_3762883	1	3703.07	7.85852	-1.16364	0.985917	0	59.7364	0.0909091	0.181818
IP_3762891	1	7480.49	8.85804	-0.527273	0.97975	0.0909091	73.9197	0.242424	0.257576
IP_3762893	1	5109.85	4.19639	-0.291667	1.03496	0.0625	61.8813	0.270833	0.375
IP_3762897	1	3443.8	7.83518	-0.635484	1.03792	0.129032	34.4323	0.225806	0.387097
IP_3762903	1	5697.34	7.97617	-0.263636	0.986595	0.0545455	80.5909	0.2	0.309091
IP_3762916	1	6421.17	6.95672	-0.651613	1.01883	0.0645161	49.3677	0.193548	0.5
IP_3762926	1	5465.15	9.5688	-1.15306	1.0205	0.0204082	86.5449	0.142857	0.346939
IP_3762932	1	5088.61	6.52059	-1.09767	1.04987	0.0930233	44.3349	0.209302	0.348837
IP_3762934	1	3229.68	5.98091	-0.376667	0.986488	0.0666667	87.7633	0.233333	0.4
IP_3762935	1	5885.88	11.8035	-1.02857	0.958	0.0408163	88.851	0.22449	0.204082
IP_3762936	1	7970.92	8.4241	-0.641333	0.954905	0.0133333	50.7573	0.146667	0.4
IP_3762938	1	3819.15	9.68459	-1.21111	1.01051	0.0277778	76.8389	0.0555556	0.333333
IP_3762940	1	5290.1	11.3265	-0.597778	0.992893	0.0666667	55.2	0.244444	0.244444
IP_3762942	1	6733.47	5.53796	-0.352381	0.97969	0.0793651	57.451	0.238095	0.380952
IP_3762946	1	4762.41	10.0168	-1.42727	1.03388	0.0227273	74.8227	0.0909091	0.386364
IP_3762952	1	8408.39	6.71413	-0.668	0.99475	0.0533333	46.548	0.24	0.32
IP_3762961	1	4891.51	9.89972	-1.36977	1.03829	0.0697674	40.0674	0.139535	0.255814
IP_3762967	1	5465.36	8.74141	-0.221277	0.985893	0.0638298	84.5894	0.276596	0.212766
IP_3762969	1	3772.27	5.05386	-0.58125	1.03983	0.03125	85.3719	0.28125	0.15625
IP_3762981	1	3086.42	9.49634	-0.36875	0.97156	0	56.9281	0.125	0.5
IP_3762985	1	5690.42	11.2713	-1	0.991155	0.06	79.038	0.22	0.3
IP_3762991	1	5921.72	8.88563	-0.152727	0.994095	0.0363636	72.6436	0.236364	0.345455
IP_3763001	1	4463	11.3242	-0.515	1.02288	0.075	48.86	0.25	0.3
IP_3763002	1	4015.63	10.0009	-0.00810811	0.954274	0.108108	95.7378	0.297297	0.459459
IP_3763004	1	5053.91	10.794	-0.295455	1.01236	0.0681818	86.9432	0.295455	0.272727
IP_3763008	1	4292.76	4.65588	-0.684211	0.993929	0.0526316	89.1316	0.236842	0.315789
IP_3763009	1	4048.46	6.50002	-0.681081	1.0192	0.027027	75.5919	0.189189	0.297297
IP_3763014	1	4103.56	10.2845	-1.43333	1.03257	0.151515	100.336	0.212121	0.30303
IP_3763016	1	4176.5	4.82207	-0.6525	0.989548	0	46.3425	0.15	0.325
IP_3763020	1	4059.72	10.2744	-0.863636	1.03413	0.0909091	72.4818	0.272727	0.212121
IP_3763026	1	4014.54	4.85822	-0.770588	0.975964	0.0882353	95.9618	0.235294	0.205882
IP_3763028	1	3480.04	6.13585	0.00666667	1.00875	0.0333333	109.057	0.366667	0.266667
IP_3763029	1	4929.69	10.0339	-1.12093	1.00539	0.0232558	46.5698	0.139535	0.139535
IP_3763030	1	6496.28	11.2124	-0.752632	1.02576	0.0701754	66.793	0.210526	0.245614
IP_3763031	1	3677.12	9.00825	-0.2	1.0347	0	92.4657	0.171429	0.285714
IP_3763033	1	4394.28	10.6554	-0.27561	1.03326	0	50.9	0.219512	0.317073
IP_3763034	1	5204.95	10.0479	-1.22667	1.04713	0.0222222	71.3644	0.133333	0.244444
IP_3763035	1	5776.51	8.88814	-0.34	1.00873	0.0727273	61.2909	0.181818	0.363636
IP_3763036	1	3523.96	11.0001	-1.13636	0.979	0.030303	60.2606	0.0909091	0.363636
IP_3763037	1	5335.97	5.43718	-0.356	0.974107	0.04	59.486	0.18	0.34
IP_3763040	1	3398.04	11.7229	-0.309677	1.0087	0.0322581	52.9129	0.193548	0.193548
IP_3763042	1	4415.97	9.48925	-0.628571	0.986798	0.0238095	117.055	0.142857	0.380952
IP_3763045	1	4763.44	9.10108	-0.511905	1.01243	0.119048	60.1214	0.238095	0.285714
IP_3763050	1	3318.75	11.3036	-1.33871	0.999548	0	129.484	0.0645161	0.483871
IP_3763052	1	3876.48	6.51434	-0.174286	0.959536	0	108.831	0.257143	0.314286
IP_3763056	1	4675.36	10.5956	-0.163636	1.01146	0.0227273	79.3909	0.272727	0.318182
IP_3763067	1	3550.02	5.14333	-0.153125	1.01095	0.09375	76.2969	0.28125	0.375
IP_3763082	1	6900.82	10.0821	-0.187692	0.998488	0.0307692	58.2477	0.230769	0.353846
IP_3763084	1	3660.26	8.88434	-1.06667	1.02562	0.0666667	62.8567	0.166667	0.166667
IP_3763087	1	4838.4	11.4177	-0.853333	1.0132	0.0444444	99.8067	0.133333	0.355556
IP_3763090	1	5258.83	5.84313	-1.01087	0.99081	0	56.7652	0.152174	0.195652
IP_3763094	1	8641.29	11.8665	-0.540278	1.05544	0.0555556	82.9125	0.305556	0.208333
IP_3763121	1	4185.7	9.51413	-0.7725	0.996476	0.05	72.5025	0.175	0.425
IP_3763139	1	8432.56	9.09696	-0.532432	1.03096	0.0540541	66.5324	0.283784	0.310811
IP_3763147	1	6263.24	10.3004	-0.42807	1.02262	0.0526316	94.1491	0.22807	0.298246
IP_3763195	1	4373.79	5.3426	-0.316667	1.00723	0.0714286	48.1548	0.190476	0.333333
IP_3763209	1	7006.56	7.8248	-0.773846	1.0049	0.0615385	54.2338	0.184615	0.415385
IP_3763211	1	3920.47	4.80008	-0.0638889	1.02976	0.111111	91.4361	0.277778	0.361111
IP_3763224	1	4743.24	10.6668	-0.485106	1.03521	0	80.8553	0.12766	0.319149
IP_3763235	1	3340.84	9.3048	-0.4	0.981821	0.0666667	76.4533	0.233333	0.3
IP_3763236	1	5464.27	10.2978	-0.653061	1.01514	0.0816327	28.6531	0.22449	0.367347
IP_3763252	1	5212.74	4.5011	-0.158	1.01181	0.06	53.958	0.26	0.44
IP_3763254	1	7773.87	7.63702	-0.132877	1.0233	0.0821918	61.8671	0.205479	0.30137
IP_3763256	1	3286.66	5.47765	-0.826667	1.01067	0.0333333	98.9533	0.1	0.3
IP_3763257	1	6340.99	8.88814	-0.978947	1.03451	0.0701754	48.8	0.140351	0.333333
IP_3763263	1	7359.14	9.5875	-1.19687	0.979881	0.0625	99.4672	0.171875	0.3125
IP_3763264	1	3971.42	8.88518	-1.08889	1.03143	0.0277778	92.2	0.111111	0.361111
IP_3763267	1	5936.53	4.29029	-0.487037	1.01112	0.0740741	56.8296	0.203704	0.351852
IP_3763275	1	3433.91	8.40347	-0.312903	0.988369	0.0322581	78.4355	0.225806	0.322581
IP_3763276	1	3499.83	5.19386	0.121212	1.02356	0.151515	77.2152	0.272727	0.424242
IP_3763279	1	6877.13	11.3466	-0.196774	1.00127	0.016129	56.9	0.225806	0.274194
IP_3763286	1	3887.15	5.78862	-1.58182	1.01198	0.0606061	56.8152	0.151515	0.363636
IP_3763291	1	3433.91	12	-1.00667	0.983631	0.0333333	84.27	0.166667	0.3
IP_3763292	1	3116.5	7.79966	-0.510345	1.03343	0.0689655	91.9003	0.206897	0.37931
IP_3763298	1	3834.3	10.256	-1.1697	1.03585	0.0606061	83.3242	0.181818	0.333333
IP_3763311	1	4855.42	6.95655	-0.713953	1.04744	0.116279	55.986	0.209302	0.44186
IP_3763312	1	8023.25	9.19521	-0.567647	1.0107	0.0735294	72.3147	0.220588	0.161765
IP_3763315	1	2908.09	4.3099	-0.47931	1.0302	0.0689655	42.2517	0.137931	0.448276
IP_3763320	1	5364.38	8.78925	-0.246809	1.00342	0.0638298	82.1021	0.191489	0.170213
IP_3763323	1	3414.77	8.27486	-0.36	0.971048	0.133333	84.89	0.266667	0.366667
IP_3763324	1	6373.24	6.24214	-0.491071	1.01285	0.0892857	77.5482	0.25	0.214286
IP_3763327	1	3638.95	5.17993	-1.91613	1.07987	0.0322581	42.5419	0.0967742	0.290323
IP_3763328	1	4393.15	9.92467	-1.11351	1.05685	0.0810811	71.2351	0.189189	0.243243
IP_3763332	1	6381.25	10.1451	-0.764912	0.95231	0.0701754	74.314	0.210526	0.350877
IP_3763337	1	3232.52	5.41024	-0.72	0.997571	0.0333333	73.2033	0.1	0.3
IP_3763341	1	6058.87	9.51549	-0.260345	1.03656	0.0517241	40.7293	0.206897	0.293103
IP_3763343	1	3594.16	11.4389	-1.03667	1.0268	0.0666667	86.9933	0.2	0.233333
IP_3763344	1	4921.53	9.6528	-1.64634	1.04638	0.0731707	47.6463	0.146341	0.146341
IP_3763356	1	3748.13	8.51145	-1.13333	1.02889	0.0909091	14.7788	0.121212	0.242424
IP_3763364	1	7269.96	10.5318	-0.746377	1.00144	0.0869565	40.7203	0.173913	0.391304
IP_3763380	1	7657.75	8.77042	-0.195833	1.0265	0.0555556	70.3611	0.263889	0.333333
IP_3763398	1	3674.25	6.5115	-0.641935	0.987071	0.0322581	85.9903	0.225806	0.193548
IP_3763409	1	4351.84	9.35915	-1.24474	0.956179	0.105263	55.7237	0.210526	0.289474
IP_3763412	1	6635.53	9.58879	-0.689831	1.01539	0.0338983	69.9322	0.20339	0.220339
IP_3763413	1	4007.62	9.68762	-0.944118	1.01455	0.0294118	50.5088	0.176471	0.117647
IP_3763420	1	7539.3	4.62973	-0.275362	1.0016	0.057971	81.5884	0.246377	0.26087
IP_3763426	1	6939.69	9.61406	-0.798462	1.00204	0.0615385	24.2985	0.169231	0.338462
IP_3763438	1	3937.59	10.6939	-0.0942857	0.995976	0.0571429	93.0286	0.285714	0.285714
IP_3763439	1	8770.6	6.89567	-1.28831	1.04695	0.038961	50.8195	0.168831	0.25974
IP_3763451	1	3357.79	7.65055	-0.596667	0.988321	0.0666667	91.42	0.166667	0.3
IP_3763462	1	5369.97	7.63225	-1.09412	1.03231	0.0196078	40.2176	0.0588235	0.352941
IP_3763478	1	6718.56	10.0071	-1.11964	1.0012	0.125	49.8446	0.285714	0.339286
IP_3763481	1	4586.35	11.7241	0.0170732	0.986012	0.097561	84.8268	0.341463	0.317073
IP_3763489	1	4142.65	5.71388	-0.497436	1.02375	0.0769231	52.7949	0.230769	0.461538
IP_3763490	1	4205.58	5.05386	-1.21389	1.03582	0.111111	53.3444	0.166667	0.305556
IP_3763492	1	3515.85	8.06437	-0.659375	1.00927	0.0625	58.65	0.1875	0.34375
IP_3763495	1	4075.57	8.65664	-0.821622	0.976048	0.0810811	87.9865	0.108108	0.351351
IP_3763498	1	6619.66	9.8297	-0.745	0.981464	0.0166667	40.3283	0.183333	0.283333
IP_3763499	1	7011.68	5.50363	-0.583871	1.01832	0.112903	74.3629	0.241935	0.274194
IP_3763505	1	4258.69	6.55788	-0.847222	1.01961	0.111111	73.5167	0.25	0.222222
IP_3763507	1	7780.98	10.4184	-0.241429	1.01764	0.1	62.5443	0.271429	0.285714
IP_3763510	1	3698.98	4.44699	-0.694286	0.984107	0.0857143	32.1886	0.171429	0.4
IP_3763512	1	4544.05	9.18515	-0.928571	1.02268	0.047619	60.9881	0.166667	0.428571
IP_3763521	1	3289.9	9.49814	-0.524138	1.01763	0.0344828	64.3414	0.172414	0.275862
IP_3763542	1	4782.5	5.36159	0.341304	1.02062	0.0217391	78.6543	0.26087	0.391304
IP_3763549	1	3651.19	10.9161	-1.16667	1.02038	0.0666667	78.8533	0.233333	0.333333
IP_3763550	1	3765.11	9.30061	-0.644444	1.00342	0.0833333	60.2722	0.166667	0.416667
IP_3763553	1	3157.69	8.02375	0.01	1.02102	0.0333333	47.1933	0.2	0.366667
IP_3763579	1	3973.59	10.1774	-1.36364	1.05511	0.0606061	25.1909	0.212121	0.212121
IP_3763581	1	5028.82	5.97903	0.0173913	0.953643	0.108696	98.1087	0.23913	0.326087
IP_3763586	1	4182.67	4.89591	-0.440541	1.02938	0.027027	77.7	0.27027	0.162162
IP_3763602	1	3918.25	8.04535	-0.511111	1.01299	0.0833333	73.5694	0.194444	0.388889
IP_3763603	1	8388.47	7.01134	-0.311842	1.02746	0.0789474	66.0724	0.289474	0.368421
IP_3763604	1	6307.38	10.0285	0.261667	0.988452	0.0666667	73.1983	0.316667	0.4
IP_3763606	1	6072.07	9.99391	-0.943396	0.976143	0.0188679	32.734	0.245283	0.339623
IP_3763607	1	6400.49	10.0709	-0.733333	1.03081	0.0175439	51.7	0.175439	0.263158
IP_3763612	1	3172.56	11.7003	0.0310345	0.977036	0.137931	67.0724	0.275862	0.413793
IP_3763617	1	4362.11	10.3908	-1.02368	0.983226	0.0789474	37.7605	0.236842	0.368421
IP_3763618	1	5525.19	10.6399	-0.734694	1.0121	0.0408163	99.3612	0.204082	0.326531
IP_3763619	1	4519.11	9.95445	-0.805128	1.02618	0.102564	71.0077	0.230769	0.230769
IP_3763623	1	5664.32	11.5246	-1.15532	0.999833	0.106383	52.6915	0.212766	0.255319
IP_3763628	1	7643.76	5.62458	0.0361111	0.984845	0.0416667	78.2361	0.25	0.319444
IP_3763630	1	5598.2	7.7324	-0.290741	0.982869	0.0555556	52.8222	0.148148	0.333333
IP_3763632	1	3970.47	9.59923	-1.72188	1.03417	0.0625	48.8813	0.1875	0.125
IP_3763642	1	3766.16	6.21434	-0.765625	0.9905	0.09375	88.7938	0.1875	0.21875
IP_3763645	1	4683.48	12	-1.21463	0.962988	0.0243902	22.4488	0.170732	0.292683
IP_3763646	1	3634.22	10.1915	-0.425806	0.975393	0.0322581	79.0742	0.258065	0.322581
IP_3763650	1	6316.96	6.25555	-0.5375	1.02298	0.0357143	55.6875	0.267857	0.285714
IP_3763659	1	5518.49	9.9226	-0.67234	1.03398	0.106383	63.3128	0.276596	0.212766
IP_3763660	1	4579.18	7.84762	-0.764286	1.03256	0.0238095	84.6976	0.142857	0.404762
IP_3763667	1	4333.86	11.1222	-1.97429	1.04745	0.0285714	55.2143	0.142857	0.171429
IP_3763702	1	3444.9	10.7631	-0.2625	1.0013	0.0625	77.5187	0.21875	0.375
IP_3763705	1	4453.11	6.09129	-0.894444	1.01588	0.0277778	59.8583	0.277778	0.194444
IP_3763717	1	4057.43	9.98404	-1.77647	1.03758	0.0294118	46.5118	0.117647	0.205882
IP_3763722	1	5775.55	7.72063	0.119643	1.01796	0.0714286	66.1375	0.25	0.357143
IP_3763724	1	4409.82	9.68813	-1.16579	1.03758	0.0526316	30.1526	0.184211	0.210526
IP_3763725	1	8045.19	9.85414	-0.873611	0.973571	0.0416667	54.5375	0.180556	0.277778
IP_3763728	1	4409.08	8.88666	-0.1025	0.967131	0.1	82.62	0.3	0.375
IP_3763730	1	6972.82	4.94837	0.0269841	0.97119	0.111111	88.9017	0.301587	0.380952
IP_3763731	1	3838.33	6.69333	-0.0916667	1.05629	0.0555556	94.9167	0.25	0.361111
IP_3763736	1	5314.8	6.22844	-1.29333	1.02186	0.111111	78.8511	0.177778	0.266667
IP_3763777	1	6763.6	9.207	-0.811667	1.02763	0.0833333	44.7718	0.233333	0.283333
IP_3763789	1	3999.22	4.28483	-0.58	0.978476	0	70.51	0.15	0.45
IP_3763802	1	4272.04	9.74957	-0.731579	1.03205	0.0263158	65.7289	0.184211	0.315789
IP_3763805	1	3702.1	6.69605	-0.818182	1.01999	0	99.2576	0.181818	0.272727
IP_3763809	1	3641.18	6.50195	-0.329032	1.01999	0.0645161	96.9548	0.258065	0.193548
IP_3763811	1	4604.36	6.50814	-0.044186	0.990929	0.0232558	83.5651	0.255814	0.302326
IP_3763812	1	4599.37	7.69386	-0.0170732	0.981048	0.0243902	80.5171	0.268293	0.243902
IP_3763819	1	4184.87	7.78258	-0.708108	0.999107	0	47.5	0.162162	0.216216
IP_3763825	1	5630.48	6.50587	-0.258824	0.96944	0.0196078	73.5627	0.254902	0.254902
IP_3763828	1	7155.13	7.97998	-0.176923	1.01999	0.0461538	83.2585	0.307692	0.292308
IP_3763834	1	4965.65	7.82493	-0.493333	1.02843	0	78.9267	0.222222	0.222222
IP_3763839	1	3981.48	8.04464	-0.239474	0.991179	0.0789474	67.6	0.210526	0.421053
IP_3763847	1	6036.82	10.1775	-0.623077	1.02574	0.0961538	57.4673	0.269231	0.25
IP_3763849	1	3745.45	11.5567	-0.0176471	1.01067	0.0588235	96.5824	0.264706	0.323529
IP_3763857	1	3339.78	11.166	-0.19697	1.01715	0.0909091	41.4485	0.212121	0.393939
IP_3763862	1	4755.49	11.3466	-0.404762	0.975393	0.047619	98.1288	0.285714	0.309524
IP_3763863	1	4801.43	11.0001	-0.386667	1.02119	0.111111	37.2556	0.222222	0.355556
IP_3763868	1	4333.03	9.49125	-0.467568	0.986988	0.0540541	66.5405	0.27027	0.243243
IP_3763888	1	5043.82	7.76224	-0.345455	1.00852	0.136364	78.4752	0.272727	0.318182
IP_3763889	1	5311.11	9.7477	-0.560417	0.968286	0.0625	45.5979	0.1875	0.291667
IP_3763896	1	9331.46	10.3861	-0.937647	1.05225	0.0117647	61.4059	0.141176	0.329412
IP_3763911	1	8284.58	10.2919	-1.44328	1.0549	0.0746269	81.6866	0.238806	0.179104
IP_3763912	1	3720.36	10.0141	-1.10333	1.04249	0.0666667	111.183	0.233333	0.0666667
IP_3763920	1	5038.76	8.27634	-0.428889	1.01913	0.0444444	80.0444	0.266667	0.333333
IP_3763923	1	3618.26	10.7084	-0.663636	1.03204	0.030303	70.4788	0.242424	0.333333
IP_3763926	1	3799.23	6.52054	-0.854545	1.00692	0.030303	49.3879	0.242424	0.272727
IP_3763934	1	3854.43	11.0052	-1.16129	1.01248	0.0967742	95.7645	0.225806	0.129032
IP_3763935	1	3960.27	4.4903	-0.507895	0.975274	0.0526316	39.2421	0.210526	0.394737
IP_3763957	1	6612.39	8.31109	-0.815789	0.97681	0.0526316	65.3228	0.263158	0.263158
IP_3763988	1	3826.27	11.0001	-1.77188	1.00033	0.03125	71.8812	0.125	0.15625
IP_3763997	1	4251.75	5.2711	-0.886486	1.04717	0.0810811	76.0054	0.216216	0.297297
IP_3763999	1	7082.89	6.55742	-0.940984	0.984607	0.0819672	72.2066	0.262295	0.213115
IP_3764004	1	4942.55	6.24316	-0.504444	1.02249	0.0222222	50.6733	0.2	0.222222
IP_3764008	1	6762.6	6.06355	-0.79	1.04136	0.05	56.9267	0.2	0.2
IP_3764014	1	5357.03	7.05386	-0.732609	0.95744	0.0217391	60.5435	0.217391	0.217391
IP_3764016	1	3537.98	8.38426	-1.06667	1.01248	0.0333333	64.87	0.166667	0.133333
IP_3764019	1	3614.09	9.49524	-1.13125	0.98219	0	48.9375	0.125	0.3125
IP_3764090	1	3587.96	4.24658	-0.403333	0.990679	0.0666667	109.183	0.3	0.166667
IP_3764130	1	4256.65	8.01859	-0.965789	0.999262	0.0526316	44.7553	0.131579	0.236842
IP_3764132	1	3650.21	5.32123	-0.0617647	1.01569	0.0294118	75.3647	0.205882	0.382353
IP_3764154	1	3214.73	8.49843	-0.248387	1.02225	0.0322581	83.5484	0.225806	0.451613
IP_3764159	1	4759.58	8.68378	-0.188889	1.02421	0	67.9822	0.133333	0.333333
IP_3764166	1	6626.62	9.14976	0.0612903	0.988179	0.0483871	56.4839	0.225806	0.354839
IP_3764191	1	3397.78	8.93888	-0.79	1.02907	0.0666667	62.7033	0.2	0.366667
IP_3764196	1	5034.8	10.0163	-0.877273	1.00583	0	55.4182	0.204545	0.25
IP_3764210	1	3529.02	9.97643	-0.986667	1.01727	0.0666667	63.9733	0.233333	0.3
IP_3764226	1	5843.5	11.2321	-1.3902	1.01864	0.0392157	75.9961	0.156863	0.333333
IP_3764230	1	4602.26	10.4327	-0.422727	0.982381	0.0227273	34.9773	0.181818	0.272727
IP_3764234	1	3504.95	5.94913	-0.396774	1.04229	0.0645161	90.8387	0.290323	0.354839
IP_3764237	1	4538.29	11.097	-1.36486	0.98356	0.0540541	46.7676	0.189189	0.189189
IP_3764239	1	3482.12	11.8583	-1.39	0.978952	0.0666667	29.2333	0.2	0.3
IP_3764241	1	3508.01	9.36134	-0.706452	0.999131	0.0967742	51.8226	0.258065	0.322581
IP_3764250	1	4416.91	9.62495	-0.858537	1.00275	0.0487805	91.2829	0.146341	0.390244
IP_3764262	1	5529.62	10.6085	-0.077551	1.02525	0.0408163	64.6469	0.265306	0.244898
IP_3764265	1	3901.63	12	-0.0527778	1.00167	0	68.8083	0.222222	0.222222
IP_3764283	1	4816.53	7.79811	-0.261905	1.00167	0.0952381	83.0238	0.285714	0.261905
IP_3764290	1	3846.55	8.88621	-0.0485714	0.950405	0.0571429	81.6686	0.2	0.314286
IP_3764293	1	6321.29	9.9003	-0.981818	1.02576	0.0545455	34.7873	0.218182	0.272727
IP_3764310	1	4244.84	10.0444	-0.971429	0.985298	0.0571429	61.0657	0.257143	0.285714
IP_3764312	1	4504.07	9.60065	-1.24359	1.00479	0.025641	31.8974	0.205128	0.282051
IP_3764315	1	6915.29	11.7646	-0.97931	0.999333	0.0517241	43.7793	0.258621	0.241379
IP_3764320	1	4566.12	9.5189	-0.85	1.01967	0.075	38.3925	0.25	0.275
IP_3764325	1	3829.26	6.70418	-0.761765	1.00967	0.0294118	89.3	0.205882	0.264706
IP_3764331	1	3289.69	6.09708	-1.18621	1.02318	0.0344828	56.631	0.172414	0.275862
IP_3764338	1	3678.3	12	-1.09697	0.977274	0	59.5909	0.181818	0.454545
IP_3764340	1	3530.06	7.82493	-0.421875	0.998786	0.03125	64.275	0.21875	0.28125
IP_3764348	1	4032.33	5.5965	-1.09189	1.02679	0.027027	48.2324	0.162162	0.351351
IP_3764350	1	5382.15	8.98704	-1.00444	1.0181	0.0444444	43.6756	0.244444	0.222222
IP_3764351	1	3498.82	6.81093	-1.07333	1.02758	0.133333	42.237	0.2	0.333333
IP_3764353	1	3254.8	6.4941	-0.0533333	1.00108	0.0666667	91.8233	0.233333	0.4
IP_3764359	1	5331.01	12	-0.971739	1.02087	0.0869565	66.7935	0.217391	0.304348
IP_3764363	1	3054.55	9.8649	-0.67931	1.03633	0	37.6	0.172414	0.310345
IP_3764370	1	3511.99	9.98791	-1.30645	1.02449	0	53.3871	0.129032	0.290323
IP_3764379	1	6711.69	8.35248	-0.346032	1.02626	0.047619	34.8429	0.238095	0.380952
IP_3764387	1	3710.24	10.9032	-1.36452	0.977131	0.0322581	56.6	0.225806	0.193548
IP_3764391	1	4156.79	9.68832	-0.171795	0.9965	0.025641	119.177	0.205128	0.410256
IP_3764395	1	5678.31	8.14128	-0.880392	0.985714	0.0196078	62.0373	0.215686	0.196078
IP_3764407	1	4026.6	7.81113	-0.838235	1.02456	0.117647	88.7147	0.235294	0.323529
IP_3764418	1	3880.54	10.5648	-0.185714	1.01546	0.0857143	64.6143	0.314286	0.314286
IP_3764423	1	4192.79	9.88766	-0.751351	0.978476	0.0810811	70.7192	0.189189	0.324324
IP_3764432	1	5882.62	5.43292	-0.22	1.0144	0.0727273	60.2236	0.236364	0.345455
IP_3764440	1	8861.87	11.6163	-0.69625	0.965238	0.0375	73.43	0.2125	0.325
IP_3764443	1	4986.83	10.9161	-0.732558	0.973262	0.0697674	88.193	0.255814	0.27907
IP_3764444	1	6043.91	12	-0.470909	1.00108	0.0727273	113.253	0.254545	0.454545
IP_3764446	1	5599.56	11.5702	0.12549	0.977869	0.0588235	77.5863	0.313725	0.313725
IP_3764450	1	3374.72	6.50564	-0.761765	1.01282	0.0294118	80.4618	0.0882353	0.5
IP_3764451	1	4223.9	7.75388	0.184615	1.00294	0.0512821	96.4564	0.282051	0.410256
IP_3764454	1	3384.88	11.3287	-0.377419	0.986262	0.0645161	52.3065	0.225806	0.322581
IP_3764457	1	3732.06	8.34184	-1.49687	1.04582	0.03125	41.3844	0.15625	0.1875
IP_3764466	1	4429.01	9.62315	-0.95641	0.988024	0.0512821	31.3821	0.179487	0.25641
IP_3764471	1	4988.72	11.4092	-1.64878	1.04455	0.0487805	53.9488	0.195122	0.195122
IP_3764476	1	5281.04	7.78361	-0.329787	1.0287	0.0425532	70.083	0.255319	0.234043
IP_3764479	1	3577.11	11.7113	-0.819355	1.01919	0.0645161	64.1871	0.193548	0.193548
IP_3764481	1	4481.06	7.96521	-0.986842	0.9715	0.131579	86.8	0.157895	0.263158
IP_3764482	1	3477.94	4.86101	-0.619355	1.01965	0.0645161	97.6	0.193548	0.225806
IP_3764516	1	3490.18	12	-0.546667	0.972619	0.0666667	76.2267	0.3	0.333333
IP_3764524	1	5881.72	11.617	-0.839623	0.97756	0.0188679	63.0057	0.188679	0.339623
IP_3764529	1	3606.11	8.70989	-0.7	1.022	0.0625	55.1938	0.1875	0.34375
IP_3764586	1	8703.72	7.03629	-0.6475	0.991583	0.05	74.9975	0.15	0.2875
IP_3764619	1	5496.2	8.71118	-1.21277	1.01858	0.0851064	63.334	0.170213	0.212766
IP_3764623	1	4296.81	6.11442	-1.06757	1.01858	0.108108	54.5568	0.189189	0.216216
IP_3764651	1	7878.06	9.77703	-0.634328	1.0193	0.0895522	61.7746	0.253731	0.268657
IP_3764655	1	3780.18	4.32467	-0.559375	0.989381	0.125	86.525	0.21875	0.3125
IP_3764661	1	5707.51	7.78341	-0.647917	1.03599	0.0625	97.7792	0.25	0.208333
IP_3764662	1	8082.14	8.50681	-0.390411	0.951988	0.0410959	66.7644	0.232877	0.342466
IP_3764674	1	3525.05	11.5229	-0.345161	0.954071	0.0645161	70.1355	0.290323	0.290323
IP_3764675	1	5345.04	6.89766	-0.918182	1.02549	0.0909091	78.3955	0.295455	0.181818
IP_3764688	1	4953.66	9.69426	-0.419149	1.06306	0.0851064	61.0087	0.170213	0.319149
IP_3764690	1	3621.13	9.52097	-0.84375	1.01457	0.03125	55.0281	0.15625	0.21875
IP_3764697	1	5526.34	7.76912	-0.508333	1.03206	0.104167	98.7313	0.25	0.354167
IP_3764701	1	3771.57	8.52229	0.178125	1.01687	0.0625	89.3375	0.28125	0.21875
IP_3764710	1	3345.72	9.52477	-0.428125	1.0569	0.09375	16.9656	0.1875	0.4375
IP_3764755	1	3438.88	4.52964	-0.130303	0.990929	0.030303	80.4667	0.242424	0.363636
IP_3764757	1	5292.88	10.014	-1.21702	0.999464	0.0851064	30.8745	0.170213	0.382979
IP_3764759	1	3780.09	4.36907	-0.659459	1.03565	0.027027	96.5595	0.162162	0.513514
IP_3764764	1	6594.73	10.8867	-0.0947368	1.01917	0.157895	91.3123	0.315789	0.280702
IP_3764765	1	5270.97	6.57351	-1.34	1.06837	0.0222222	38.2422	0.177778	0.222222
IP_3764766	1	4028.57	8.97833	-1.30588	1.06837	0.0588235	29.0147	0.205882	0.264706
IP_3764767	1	3785.29	10.9032	-0.475758	0.990726	0.0606061	99.2697	0.333333	0.333333
IP_3764775	1	4687.45	11.5246	0.271111	0.969679	0.0444444	66.2756	0.244444	0.377778
IP_3764777	1	5520.41	9.29726	-0.0354167	0.951857	0.104167	121.877	0.291667	0.25
IP_3764778	1	7512.5	9.02288	-0.519118	0.972095	0.0882353	54.4854	0.25	0.338235
IP_3764780	1	5155.78	9.21713	-1.17111	0.978179	0.0666667	67.44	0.2	0.333333
IP_3764784	1	3479.98	6.54355	-0.629032	1.00111	0	83.5645	0.193548	0.129032
IP_3764786	1	6441.28	8.19911	-0.491525	1.02412	0.0847458	59.8983	0.254237	0.372881
IP_3764787	1	6793.84	10.2959	0.128125	1.0017	0.078125	78.3906	0.28125	0.328125
IP_3764789	1	4049.2	4.05003	-1.2	1.04423	0.0263158	65.3368	0.0789474	0.315789
IP_3764791	1	4447.06	5.73781	0.111905	1.01169	0.0238095	79.7167	0.285714	0.309524
IP_3764798	1	3644.8	4.05804	-1.26176	1.03214	0.0294118	66.1824	0.0882353	0.352941
IP_3764810	1	3778.28	9.30068	-0.18	0.982095	0.0285714	64.4343	0.2	0.342857
IP_3764818	1	6170.78	4.29	-0.417544	1.00439	0.0526316	68.6895	0.245614	0.333333
IP_3764828	1	6263.32	6.77677	0.386207	1.00638	0.0689655	90.419	0.293103	0.344828
IP_3764831	1	4036.61	8.2755	-0.422857	1.00638	0.0857143	77.5714	0.342857	0.314286
IP_3764832	1	3963.39	4.93575	-0.918182	0.99275	0.121212	81.1576	0.272727	0.242424
IP_3764833	1	4946.27	4.05804	-0.908696	0.99275	0.0652174	67.9478	0.152174	0.369565
IP_3764846	1	4728.42	9.15008	0.0377778	0.99419	0.0888889	77.0556	0.266667	0.355556
IP_3764851	1	7977.77	4.75034	-0.65	0.981619	0.0131579	48.9553	0.144737	0.355263
IP_3764865	1	3779.38	11.7229	-0.672727	0.992393	0.0909091	79.0485	0.212121	0.363636
IP_3764875	1	7416.59	9.94362	-0.305882	1.02473	0.0441176	69.3956	0.235294	0.25
IP_3764891	1	7065.12	8.56793	-0.601613	1.00188	0.0806452	93.7629	0.16129	0.209677
IP_3764893	1	3742.32	9.78226	-0.3	0.986786	0.0882353	67.6765	0.235294	0.323529
IP_3764902	1	4947.59	9.69625	-0.468889	0.986786	0.133333	59.8333	0.222222	0.333333
IP_3764907	1	6326.16	11.2343	-1.17407	0.995964	0.0185185	62.6741	0.203704	0.185185
IP_3764919	1	4519.2	7.99932	-1.06842	1.00012	0.0263158	61.6553	0.210526	0.184211
IP_3764924	1	4675.54	10.2106	-0.751282	1.02473	0.0769231	61.9538	0.205128	0.153846
IP_3764925	1	4112.63	5.62549	-1.01714	1.00312	0.0571429	69.32	0.228571	0.228571
IP_3764928	1	4448.03	8.88705	-0.321429	1.05349	0.047619	37.1071	0.238095	0.380952
IP_3764931	1	4644.24	11.0001	-0.774359	1.01335	0.128205	93.7977	0.282051	0.333333
IP_3764941	1	4556.24	6.71032	-0.465789	1.02473	0.0789474	113.224	0.342105	0.184211
IP_3764943	1	6211.25	8.79995	-0.381132	1.02473	0.0943396	79.9491	0.264151	0.188679
IP_3764944	1	6241.22	9.74951	-0.212069	0.994512	0.0344828	63.0707	0.224138	0.241379
IP_3764983	1	3383.97	10.763	-0.226667	0.989714	0	68.1567	0.266667	0.3
IP_3764984	1	3567.14	10.2901	-1.00667	0.958381	0.0333333	91.0333	0.2	0.1
IP_3764990	1	3815.31	7.90661	-0.564706	0.987905	0.0882353	58.7676	0.176471	0.264706
IP_3765000	1	8992.05	9.07149	-1.19744	1.00138	0.0512821	44.991	0.153846	0.269231
IP_3765002	1	4496.94	6.37412	-1.04054	1.01267	0.135135	61.3757	0.216216	0.297297
IP_3765005	1	6023.91	7.67056	0.0982143	1.00027	0.0535714	76.15	0.267857	0.303571
IP_3765006	1	4114.83	5.60492	-0.380556	1.01346	0.0555556	85.7417	0.25	0.222222
IP_3765022	1	6511.34	4.51247	-0.427119	0.934381	0.101695	70.9271	0.186441	0.355932
IP_3765030	1	3473.88	6.36605	-0.610345	0.98756	0.103448	78.0172	0.275862	0.37931
IP_3765033	1	4795.55	8.40656	-0.11087	0.991333	0.0217391	60.587	0.195652	0.369565
IP_3765035	1	3862.26	5.36261	-0.552778	1.00271	0.0833333	55.8947	0.194444	0.305556
IP_3765037	1	5697.79	9.30139	-0.233333	1.02238	0.0588235	62.7275	0.196078	0.254902
IP_3765053	1	6332.12	10.0129	-1.36786	1.01067	0.0357143	41.8982	0.142857	0.303571
IP_3765063	1	5940.77	10.2974	-1.51538	1.06151	0	86.2096	0.0769231	0.288462
IP_3765068	1	5966.87	9.49382	0.0758621	0.973214	0.0172414	96.8241	0.258621	0.431034
IP_3765069	1	8850.13	9.42381	-0.44321	0.969762	0.037037	78.1654	0.197531	0.283951
IP_3765070	1	8016.92	7.65015	-0.386076	0.98381	0.0253165	45.581	0.164557	0.392405
IP_3765071	1	4620.32	11.8343	-0.802439	0.975917	0.0487805	68.7073	0.195122	0.341463
IP_3765074	1	5752.55	12	-1.154	0.962345	0.04	76.534	0.18	0.34
IP_3765076	1	6801.7	8.88466	-0.406349	1.02705	0.031746	50.3476	0.190476	0.31746
IP_3765077	1	5037.47	5.27917	-0.738298	0.996738	0.0851064	48.1766	0.148936	0.319149
IP_3765079	1	5328.85	6.01376	-1.27111	1.06013	0.0222222	43.9667	0.177778	0.155556
IP_3765080	1	5918.63	6.81445	-0.443636	0.981214	0.0363636	62.6618	0.236364	0.381818
IP_3765082	1	4151.55	4.71396	-0.610526	0.996762	0.0263158	43.3974	0.210526	0.315789
IP_3765090	1	5733.43	5.99767	0.0709091	1.00238	0.0181818	70.5964	0.236364	0.345455
IP_3765097	1	8026.26	11.1903	-0.0717949	0.960286	0.025641	60.0821	0.217949	0.307692
IP_3765099	1	6337.08	10.7805	-0.109375	1.02479	0.03125	39.3547	0.1875	0.3125
IP_3765103	1	4681.24	4.78052	-0.390476	0.998	0.0952381	63.3048	0.309524	0.404762
IP_3765105	1	3080.53	12	-0.0551724	1.01033	0.0689655	52.2552	0.206897	0.275862
IP_3765113	1	4540.23	10.7368	-0.5325	1.00215	0	65.71	0.25	0.35
IP_3765127	1	6743.6	5.42559	-0.107937	0.983048	0.0634921	86.0635	0.206349	0.365079
IP_3765128	1	7731.9	9.8749	-0.712857	1.03248	0.0571429	60.0659	0.2	0.314286
IP_3765157	1	6484.68	10.1336	0.296721	1.03165	0.0163934	103.518	0.262295	0.344262
IP_3765169	1	5974.97	12	-0.478846	1.03521	0.0384615	85.6731	0.288462	0.269231
IP_3765171	1	8085.22	6.37111	-0.114667	1.00224	0.0666667	82.9293	0.253333	0.32
IP_3765172	1	3212.5	6.49126	-0.465517	1.03215	0.103448	45.1862	0.206897	0.344828
IP_3765176	1	7792.9	6.88709	0.00138889	1.00224	0.0694444	77.7403	0.277778	0.333333
IP_3765178	1	7823.96	11.6101	-0.554545	1.00181	0.151515	75.3788	0.287879	0.348485
IP_3765181	1	3619.32	9.48003	-0.0470588	0.99856	0.0294118	89.7559	0.0882353	0.264706
IP_3765197	1	4774.51	11.5422	0.0708333	1.00027	0.0416667	50.6229	0.145833	0.291667
IP_3765206	1	4014.55	7.84717	-0.720588	1.03521	0.147059	63.4382	0.235294	0.294118
IP_3765228	1	3300.96	9.49672	0.15	1.02183	0.0666667	108.07	0.266667	0.3
IP_3765229	1	4656.23	9.48996	-0.230233	0.994905	0.0930233	55.1744	0.255814	0.348837
IP_3765252	1	5222.95	9.77897	-0.389796	1.04905	0.0612245	68.8571	0.22449	0.387755
IP_3765258	1	8186.16	8.4651	-0.472368	1.01794	0.0789474	43.7605	0.210526	0.315789
IP_3765265	1	3683.36	10.0422	-0.93871	1.06412	0.0645161	44.5032	0.225806	0.290323
IP_3765282	1	7109.41	8.25004	0.334848	0.994429	0.0757576	89.897	0.272727	0.348485
IP_3765285	1	3469.01	9.99468	-1.35667	1.04081	0.0333333	32.0667	0.166667	0.3
IP_3765298	1	6038.96	9.78348	-0.653704	1.03201	0.0185185	50.6815	0.203704	0.222222
IP_3765299	1	4399.92	4.41312	-0.623684	0.999595	0.105263	93.2132	0.236842	0.368421
IP_3765309	1	3363.8	6.50758	-0.223333	1.01575	0.166667	97.2367	0.266667	0.433333
IP_3765345	1	4794.57	8.54588	-0.165116	0.966869	0.0465116	72.1395	0.209302	0.348837
IP_3765346	1	4731.33	6.36303	-0.0695652	0.968464	0	49.3022	0.173913	0.326087
IP_3765348	1	3907.4	8.84237	-0.905882	1.00306	0.0882353	47.6412	0.176471	0.323529
IP_3765352	1	7041.82	7.79618	-0.796825	0.999667	0.0634921	38.5032	0.222222	0.301587
IP_3765355	1	5740.41	9.64455	-1.0617	1.0051	0.148936	93.8085	0.234043	0.212766
IP_3765357	1	5171.91	9.5189	-0.615909	0.976214	0.0909091	80.2068	0.295455	0.25
IP_3765359	1	3758.33	6.50797	0.221622	1.01573	0	68.6	0.243243	0.297297
IP_3765385	1	3941.55	9.83692	-0.742424	1.00229	0.0606061	92.4061	0.242424	0.242424
IP_3765395	1	4184.6	10.0294	-1.60857	1.0329	0.0571429	119.774	0.114286	0.314286
IP_3765396	1	3826.5	10.4409	-0.99375	1.0339	0.0625	45.7969	0.21875	0.25
IP_3765397	1	3564.04	10.7806	-1.00667	0.993274	0.0666667	85.2267	0.233333	0.2
IP_3765421	1	3829.21	5.38603	-0.55	1.04518	0.0588235	99.9235	0.205882	0.294118
IP_3765479	1	3508.03	11.5803	-1.05333	0.952071	0.0333333	53.79	0.2	0.2
IP_3765481	1	4856.47	10.2649	-0.930952	1.03192	0.0714286	61.9738	0.214286	0.214286
IP_3765493	1	3891.46	9.36044	-1.48824	0.99025	0.0294118	31.25	0.147059	0.294118
IP_3765495	1	7812.86	10.6378	-0.866176	1.03793	0.0735294	49.2368	0.220588	0.279412
IP_3765503	1	3535.91	4.39629	-0.178125	1.03201	0.0625	81.375	0.21875	0.21875
IP_3765504	1	3895.31	9.48615	-0.585714	1.01077	0.0857143	53.2257	0.228571	0.314286
IP_3765514	1	3167.53	6.68884	-0.1	0.975119	0.0322581	78.6387	0.193548	0.354839
IP_3765517	1	5688.62	10.8184	-0.227778	0.991202	0.0185185	89.0796	0.166667	0.37037
IP_3765528	1	3600.08	9.51529	-0.284375	1.0472	0.125	56.2875	0.28125	0.34375
IP_3765536	1	3621.93	4.05003	-0.545455	1.02836	0.030303	69.5333	0.242424	0.363636
IP_3765542	1	3835.15	6.25373	-1.89355	1.0316	0.0967742	64.6355	0.193548	0.225806
IP_3765560	1	4536.25	8.63214	-0.6925	0.960952	0.025	83.84	0.15	0.2
IP_3765595	1	5824.78	8.39264	0.150909	1.02514	0.0909091	89.74	0.254545	0.381818
IP_3765597	1	3221.46	5.78862	-1.44138	0.97531	0.0344828	123.259	0.0344828	0.310345
IP_3765598	1	5993.86	11.4022	-0.319298	0.97531	0.0175439	95.6368	0.175439	0.385965
IP_3765599	1	5464.02	7.86729	-1.138	1.00625	0.04	62.182	0.12	0.3
IP_3765602	1	9950.27	11.7522	-0.979121	1.00498	0.032967	82.2956	0.142857	0.296703
IP_3765604	1	6018.83	12	0.0163934	0.982583	0.0327869	80.7426	0.213115	0.409836
IP_3765607	1	9428.53	11.9363	-0.664516	0.996833	0.0322581	107.899	0.0967742	0.333333
IP_3765610	1	5711.34	9.69845	-1.34286	1.04087	0.0408163	33.3571	0.204082	0.265306
IP_3765631	1	5180.88	8.58521	-0.495918	0.967631	0	103.229	0.163265	0.408163
IP_3765632	1	3609.23	6.49848	-0.309375	0.958071	0.0625	82.4437	0.1875	0.25
IP_3765639	1	3938.45	9.34361	-1.925	1.01183	0.09375	35.5281	0.125	0.15625
IP_3765648	1	7833.7	8.89014	-0.374324	0.989167	0.0540541	37.4311	0.202703	0.337838
IP_3765658	1	6168.94	9.97605	-0.841818	1.03105	0.0909091	52.8636	0.2	0.254545
IP_3765661	1	4620.06	5.37637	-0.62381	0.975405	0.047619	71.4548	0.190476	0.309524
IP_3765664	1	3746.14	9.68033	-1.16176	0.981571	0.0294118	99.2971	0.117647	0.294118
IP_3765667	1	7845.66	8.95816	-0.82973	1.01223	0.0540541	35.6243	0.162162	0.364865
IP_3765686	1	6310.25	12	-0.288333	1.01264	0.0333333	79.4233	0.233333	0.333333
IP_3765688	1	4562.33	10.0896	-0.190244	1.01296	0.0487805	53.2659	0.243902	0.268293
IP_3765690	1	7366.07	6.41248	-0.489855	1.01719	0.0289855	55.6275	0.188406	0.246377
IP_3765710	1	7201.1	10.4443	-1.08095	1.04064	0.0634921	63.5857	0.190476	0.31746
IP_3765724	1	4356.95	11.5935	-0.865	1.02671	0.05	14.59	0.15	0.25
IP_3765744	1	5578.31	9.93227	-1.16122	0.963286	0.102041	38.098	0.22449	0.306122
IP_3765746	1	3907.53	9.00586	-0.0289474	0.977774	0.0263158	90.2158	0.210526	0.421053
IP_3765747	1	5394.15	6.70418	-0.287755	1.03476	0.0408163	96.3204	0.22449	0.204082
IP_3765749	1	5531.24	6.21451	0.272549	1.00902	0.0784314	80.8471	0.27451	0.333333
IP_3765753	1	7009.14	11.2877	-1.34655	1.02742	0.12069	57.6621	0.172414	0.224138
IP_3765774	1	6207.9	11.1082	-1.04211	1.00287	0.0350877	77.386	0.122807	0.333333
IP_3765795	1	6262.43	10.3321	-0.324561	0.98725	0.0350877	50.3684	0.192982	0.298246
IP_3765800	1	3762.28	9.10057	-0.842424	1.01982	0.030303	37.5273	0.242424	0.272727
IP_3765802	1	5776.78	9.39519	-0.42449	1.00607	0.0204082	72.551	0.285714	0.163265
IP_3765804	1	4921.5	6.88675	-0.288636	0.966345	0.136364	88.7957	0.272727	0.340909
IP_3765851	1	8438.23	6.82474	-0.905479	1.00627	0.0958904	67.2849	0.246575	0.328767
IP_3765854	1	6205.05	8.65464	0.111667	1.0212	0.0333333	70.7183	0.266667	0.366667
IP_3765857	1	3803.46	7.80507	0.591667	0.987179	0.0555556	94.8833	0.277778	0.305556
IP_3765880	1	5190.89	7.83737	-0.604255	1.0198	0.0638298	115.079	0.170213	0.319149
IP_3765882	1	3761.37	6.49837	0.166667	0.990381	0.0277778	66.0583	0.222222	0.333333
IP_3765884	1	5349.08	10.2845	-0.66383	1.00805	0.106383	76.9343	0.212766	0.297872
IP_3765887	1	6474.36	8.63691	-0.685965	1.00042	0.0526316	62.9246	0.245614	0.280702
IP_3765889	1	6941.69	9.1845	-0.579365	1.04831	0.0634921	60.3841	0.238095	0.285714
IP_3765890	1	4960.8	11.7184	-0.809524	1.01429	0.047619	62.6762	0.214286	0.190476
IP_3765891	1	5913.02	11.8886	-0.806	1.0038	0.02	41.988	0.22	0.2
IP_3765893	1	6688.41	8.76946	-0.941667	1.01948	0.0666667	57.83	0.183333	0.383333
IP_3765895	1	6387.47	11.4802	-0.725	1.01382	0.0535714	67.7107	0.232143	0.339286
IP_3765904	1	6894.61	4.17144	-0.437097	1.0324	0.0645161	86.7387	0.241935	0.258065
IP_3765908	1	4571.14	9.49653	-0.373171	1.05417	0.097561	79.5878	0.243902	0.365854
IP_3765910	1	4001.46	8.80298	-1.04865	1.05835	0.0540541	74.5703	0.0810811	0.351351
IP_3765912	1	6970.83	9.33736	-0.803279	0.984167	0.0819672	58.8148	0.196721	0.213115
IP_3765913	1	4981.51	9.6176	-1.15476	1.045	0.119048	70.6452	0.214286	0.190476
IP_3765914	1	5253	9.83402	-1.18696	1.00036	0.0217391	105.609	0.0652174	0.304348
IP_3765916	1	6662.42	6.54327	-0.654839	0.991143	0.0322581	99.9032	0.177419	0.322581
IP_3765918	1	3247.49	6.2219	-1.21379	1.01108	0.0689655	66.8034	0.137931	0.344828
IP_3765926	1	8576.74	9.89604	-0.346835	1.0292	0.0886076	65.0646	0.253165	0.35443
IP_3765929	1	5393.03	6.69082	-0.0333333	0.994548	0.125	88.0417	0.333333	0.395833
IP_3765933	1	5056.62	5.05494	-0.256522	0.983155	0.0869565	109.085	0.23913	0.347826
IP_3765934	1	8372.92	5.06085	-1.60946	1.00692	0.027027	52.3311	0.121622	0.243243
IP_3765938	1	4944.68	9.85568	-1.1675	1.04399	0.075	72.2175	0.225	0.175
IP_3765943	1	6991.03	9.41472	-0.436508	0.962167	0.031746	67.6968	0.222222	0.253968
IP_3765946	1	6127.1	9.64468	-0.886792	1.03648	0.0377358	68.6283	0.188679	0.245283
IP_3765947	1	3407.69	10.2366	-2.28966	1.00614	0.0344828	59.6172	0.0344828	0.241379
IP_3765948	1	4219.74	9.21339	-0.68	1.03336	0	55.1925	0.075	0.35
IP_3765949	1	5672.66	9.88476	-0.61875	1.03285	0.0416667	63.6063	0.229167	0.208333
IP_3765955	1	6441.46	8.68732	-0.0606557	0.98669	0.0327869	59.2098	0.278689	0.327869
IP_3765960	1	9221.06	5.56172	-0.821176	1.04629	0.0470588	70.0929	0.141176	0.317647
IP_3765969	1	5500.16	5.09035	-0.610204	0.970048	0.0204082	59.6633	0.265306	0.285714
IP_3765971	1	3313.6	5.9954	-1.45172	0.985762	0.103448	44.5379	0.137931	0.275862
IP_3765978	1	3432.82	6.51207	-0.9	1.00902	0.0666667	70.02	0.166667	0.3
IP_3765980	1	3223.82	11.7113	-0.644828	1.00155	0.103448	79.131	0.206897	0.448276
IP_3765981	1	4069.52	8.88782	-0.422222	1.01955	0.0833333	87.4861	0.222222	0.305556
IP_3765993	1	5403.3	10.5023	-1.25957	1.02089	0	20.2915	0.170213	0.170213
IP_3765998	1	3465.01	7.97604	-0.355882	0.995274	0.0294118	89.3647	0.176471	0.470588
IP_3765999	1	5623.47	8.52061	0.263636	1.01563	0.0545455	62.6764	0.218182	0.327273
IP_3766000	1	7499.61	8.93437	-0.0507042	0.970226	0.056338	68.493	0.211268	0.323944
IP_3766002	1	7063.01	4.86885	-0.974576	1.04024	0.0338983	74.6441	0.220339	0.135593
IP_3766003	1	8595.5	5.34192	-0.546753	1.04723	0.0649351	66.4494	0.233766	0.272727
IP_3766011	1	4338.94	8.36234	-0.583784	0.979905	0.108108	82.5649	0.243243	0.243243
IP_3766012	1	3480.91	9.19953	-0.540625	0.997619	0.0625	91.5531	0.21875	0.34375
IP_3766013	1	5607.45	10.8855	-0.972	1.00223	0	94.594	0.12	0.3
IP_3766016	1	5699.39	10.5071	-1.03922	1.0269	0.0588235	75.9843	0.176471	0.313725
IP_3766024	1	5546.07	7.82512	-0.828571	1.02863	0.102041	59.8673	0.22449	0.306122
IP_3766032	1	5084.56	6.18115	-1.46818	1.00005	0.0227273	27.8886	0.136364	0.272727
IP_3766034	1	5406.21	10.819	-1.31136	1.02458	0.0909091	67.7182	0.227273	0.181818
IP_3766038	1	7116.11	10.7837	-0.807813	0.975274	0.078125	61.0734	0.21875	0.34375
IP_3766060	1	3722.18	10.2844	-1.00909	1.0252	0.0606061	60.6273	0.181818	0.30303
IP_3766061	1	5704.56	10.4409	-0.824	0.982	0.08	59.618	0.22	0.34
IP_3766066	1	5409.19	9.83699	-0.348936	0.987881	0.0851064	84.5021	0.297872	0.276596
IP_3766094	1	5862.54	10.2662	-0.912963	1.00198	0.0555556	40.3519	0.166667	0.277778
IP_3766107	1	4435.08	12	-0.502439	0.976976	0.0731707	86.439	0.219512	0.414634
IP_3766114	1	6545.35	6.89908	-0.473333	1.001	0.05	75.745	0.283333	0.333333
IP_3766123	1	4635.43	12	-0.00232558	0.942238	0.0465116	108.077	0.209302	0.325581
IP_3766142	1	5249.97	4.92143	-0.24375	1.02983	0.0625	65.6063	0.25	0.270833
IP_3766145	1	7288.33	11.548	-0.526154	1.00307	0.0769231	60.6415	0.261538	0.292308
IP_3766147	1	3721.25	10.6668	-0.769697	1.01205	0.030303	97.2667	0.212121	0.333333
IP_3766148	1	7653.47	11.4771	-0.874324	1.05489	0.0135135	35.3554	0.135135	0.351351
IP_3766152	1	8425.4	5.67744	-0.589744	1.02717	0.0641026	55.1141	0.217949	0.346154
IP_3766155	1	5339.95	4.72658	-0.284615	1.06131	0.0192308	46.8942	0.230769	0.326923
IP_3766158	1	6453.34	5.09689	0.04	1.06448	0.05	94.6967	0.25	0.283333
IP_3766172	1	8817.02	11.4679	-1.10127	0.942405	0.0759494	78.1924	0.139241	0.303797
IP_3766173	1	3868.31	7.97527	0.0567568	1.01042	0.108108	60.6351	0.27027	0.432432
IP_3766176	1	7623.59	11.832	-0.941667	0.98006	0.0277778	58.0847	0.152778	0.347222
IP_3766178	1	5877.68	5.60469	-0.177778	1.02165	0.037037	68.5426	0.277778	0.351852
IP_3766179	1	3953.36	6.88232	-0.417143	1.00282	0.114286	67.2457	0.257143	0.342857
IP_3766182	1	4593.15	11.3446	-0.718605	0.996762	0.0697674	58.7791	0.162791	0.372093
IP_3766185	1	6617.63	10.6863	-0.455932	0.967869	0.101695	81.1339	0.186441	0.355932
IP_3766187	1	8760.71	10.0164	-0.535714	0.99931	0.047619	58.5454	0.178571	0.321429
IP_3766191	1	4490.21	12	-0.810526	1.00923	0.105263	82.0342	0.289474	0.289474
IP_3766192	1	8224.26	6.22679	-0.017284	1.03933	0.0493827	74.5284	0.197531	0.407407
IP_3766194	1	7401.38	9.69413	-0.00857143	0.98156	0.114286	59.8716	0.242857	0.4
IP_3766196	1	3099.68	12	-0.0310345	1.00924	0	56.0759	0.275862	0.241379
IP_3766197	1	5223.97	6.87788	-0.274468	0.992548	0.106383	74.9319	0.212766	0.361702
IP_3766201	1	8417.5	6.81127	-0.528	1.0022	0.0533333	67.8387	0.266667	0.266667
IP_3766208	1	9159.21	8.63562	-0.742353	1.0196	0.0352941	74.7518	0.188235	0.376471
IP_3766210	1	6458.13	8.04528	-0.383871	1.00337	0	69.3726	0.177419	0.387097
IP_3766211	1	3325.7	10.6399	-0.778788	1.0118	0	42.003	0.0606061	0.363636
IP_3766222	1	5867.71	11.3814	-0.792593	0.990869	0.037037	65.9426	0.166667	0.277778
IP_3766223	1	6961.45	6.55492	-1.08462	1.03498	0.0307692	63.4077	0.123077	0.353846
IP_3766225	1	4032.53	7.74729	-0.866667	1.03445	0.0555556	83.1361	0.166667	0.305556
IP_3766228	1	4190.76	7.99887	0.0404762	0.968012	0.047619	76.619	0.214286	0.404762
IP_3766231	1	4837.38	5.42553	0.0326087	0.987655	0.0652174	98.2087	0.217391	0.369565
IP_3766233	1	6977.81	9.77594	-0.332353	1.00627	0.0588235	44.5824	0.235294	0.397059
IP_3766235	1	3340.95	12	-0.262069	0.984762	0.0344828	65.1207	0.310345	0.310345
IP_3766238	1	7681.63	8.6108	-0.616901	0.973381	0.0422535	56.5732	0.169014	0.253521
IP_3766240	1	6223	6.4982	-0.124138	1.01661	0.0517241	60.2172	0.224138	0.344828
IP_3766248	1	4187.84	10.0443	0.1725	0.982071	0.025	80.695	0.275	0.325
IP_3766251	1	3093.45	8.02336	-0.41	1.02237	0.0666667	55.0133	0.133333	0.433333
IP_3766258	1	6067.95	10.93	-1.23077	1.05319	0.0576923	89.4192	0.173077	0.25
IP_3766291	1	8111.91	5.42059	-0.157692	1.04267	0.0128205	63.0154	0.217949	0.333333
IP_3766302	1	4678.2	9.85575	-1.70976	1.01473	0	8.30732	0.097561	0.268293
IP_3766306	1	3393.76	6.69082	-0.0628571	1.00245	0	48.9314	0.2	0.457143
IP_3766309	1	3687.36	12	-0.887097	1.0027	0.0645161	61.4097	0.225806	0.193548
IP_3766310	1	4879.31	4.83094	-0.595652	1.00186	0.0217391	116.289	0.173913	0.456522
IP_3766312	1	3443.84	6.80837	-0.651724	1.03149	0.172414	93.4793	0.275862	0.344828
IP_3766313	1	4740.63	11.6108	0.219565	1.00344	0	77.1761	0.23913	0.26087
IP_3766317	1	4079.66	9.30403	-0.359459	1.00677	0.027027	77.9892	0.216216	0.297297
IP_3766319	1	6357.35	7.76986	-0.231579	1.0062	0.0350877	81.0035	0.263158	0.263158
IP_3766323	1	5001.81	6.50854	-0.171739	1.0062	0	72.3696	0.23913	0.282609
IP_3766331	1	6077.94	7.65908	-0.531481	1.00604	0.0555556	49.3074	0.185185	0.259259
IP_3766351	1	3660.29	10.2888	-0.553125	1.04919	0.09375	84.7313	0.28125	0.28125
IP_3766353	1	6847.97	9.16149	-0.621667	0.980083	0.05	58.6433	0.2	0.266667
IP_3766366	1	4030.62	10.2745	-1.05588	1.05136	0.0294118	60.9706	0.176471	0.205882
IP_3766367	1	4423.2	10.8475	-0.771053	0.967905	0.0526316	42.4632	0.236842	0.315789
IP_3766371	1	8180.24	8.68462	-0.590541	1.01619	0.0405405	61.6149	0.216216	0.27027
IP_3766384	1	5514.04	9.776	-0.632692	1.02788	0.0576923	46.975	0.153846	0.326923
IP_3766396	1	3484.08	9.78206	-0.412903	0.969036	0.0322581	91.0645	0.258065	0.258065
IP_3766399	1	4928.65	10.9313	-0.373913	1.0219	0.0217391	29.5761	0.23913	0.304348
IP_3766419	1	3370.66	5.0047	-1.42333	1.00469	0.0666667	30.3033	0.1	0.3
IP_3766421	1	8140.33	10.8343	-0.321053	1.00425	0.0263158	46.9487	0.236842	0.276316
IP_3766425	1	3618.07	7.97791	-0.996667	1.02777	0.1	81.69	0.233333	0.1
IP_3766432	1	3719.14	4.40658	-0.544118	0.978095	0.0294118	110.459	0.205882	0.323529
IP_3766438	1	6356.07	9.78168	-1.12593	0.997357	0.0925926	45.7093	0.240741	0.314815
IP_3766454	1	3410.9	6.03161	-0.982759	0.961893	0	76.5172	0.172414	0.241379
IP_3766461	1	3149.69	9.00586	-0.0206897	1.01331	0.0689655	80.5759	0.206897	0.344828
IP_3766492	1	4434.13	8.93521	0.35814	1.00695	0.0465116	55.993	0.27907	0.44186
IP_3766502	1	6088.27	12	-0.688235	1.022	0.117647	82.8451	0.27451	0.27451
IP_3766504	1	4859.55	9.89778	-1.49231	1.04261	0.153846	78.1231	0.230769	0.179487
IP_3766524	1	5554.27	8.53028	-0.71	1.0191	0.02	47.958	0.22	0.32
IP_3766530	1	6977.7	5.39171	-1.39661	0.96125	0.0508475	44.8663	0.186441	0.220339
IP_3766531	1	7525.44	11.1616	-1.58594	1.03961	0.046875	71.8391	0.171875	0.28125
IP_3766548	1	4332.98	9.03494	-0.5175	1.05426	0.05	46.42	0.2	0.325
IP_3766552	1	3758.09	4.29029	-1.10625	1.00908	0.09375	73.8125	0.21875	0.28125
IP_3766562	1	4813.26	9.35812	-1.84048	1.05568	0.047619	46.2333	0.0952381	0.261905
IP_3766564	1	6011.74	10.5071	-0.837037	0.996167	0.037037	32.5852	0.222222	0.296296
IP_3766566	1	4093.93	10.9562	-0.027027	0.963429	0	90.5649	0.216216	0.189189
IP_3766572	1	5348.13	12	-1.3234	1.04542	0	70.917	0.170213	0.319149
IP_3766579	1	4015.43	10.4079	-1.04167	1.0369	0.0555556	71.1306	0.166667	0.305556
IP_3766580	1	5936.63	10.7259	-1.13889	1.00124	0.0555556	90.6463	0.12963	0.37037
IP_3766581	1	7558.38	9.69174	-1.13382	1.05165	0.0735294	49.8897	0.176471	0.308824
IP_3766586	1	4853.7	10.7629	-0.257143	1.00744	0.0714286	84.7905	0.333333	0.261905
IP_3766602	1	9262.76	11.1472	-0.665854	1.02879	0.0121951	82.8744	0.219512	0.268293
IP_3766603	1	5801.76	10.5547	-1.35714	1.06768	0.0612245	66.539	0.163265	0.244898
IP_3766605	1	4908.71	10.182	-1.11628	1.06273	0.0930233	18.5953	0.209302	0.255814
IP_3766606	1	3874.39	11.8343	-0.941176	1.02879	0.0588235	59.2	0.205882	0.264706
IP_3766607	1	6521.43	9.67305	-0.672727	1.00052	0.0545455	65.9055	0.218182	0.163636
IP_3766612	1	3606.25	11.7339	-0.453125	1.02262	0.03125	32.3625	0.25	0.28125
IP_3766614	1	6342.23	8.58901	-0.583333	0.995202	0.0925926	69.3278	0.277778	0.277778
IP_3766631	1	4984.54	9.30081	-1.4878	1.00379	0.0731707	73.461	0.195122	0.170732
IP_3766645	1	6128.55	5.33516	-2.634	1.02976	0.02	108.96	0.06	0.18
IP_3766648	1	6327.37	10.9483	0.0118644	0.996798	0.0338983	71.3932	0.288136	0.305085
IP_3766655	1	4838.42	4.05003	-0.140909	1.02029	0.113636	86.7432	0.25	0.295455
IP_3766656	1	5342.06	10.7366	-0.578723	0.958821	0.0851064	70.1979	0.276596	0.297872
IP_3766675	1	4292	9.0058	0.143902	0.985976	0.0243902	86.3073	0.219512	0.292683
IP_3766676	1	7435.45	12	-1.07656	0.993857	0.046875	108.737	0.171875	0.328125
IP_3766679	1	4182.82	9.30229	0.0384615	0.985071	0	60.559	0.282051	0.307692
IP_3766683	1	3843.34	9.1856	-0.897059	1.03446	0.0882353	79.4588	0.205882	0.352941
IP_3766686	1	7033.89	9.09457	-0.986667	1.00967	0.05	55.9283	0.25	0.15
IP_3766690	1	5095.94	9.54894	-0.823913	1.01869	0.0217391	59.8109	0.130435	0.282609
IP_3766708	1	4119.75	9.38378	-0.0564103	0.996417	0.0769231	55.7821	0.25641	0.410256
IP_3766713	1	3407.88	9.49634	-0.41	0.9915	0.1	44.4867	0.2	0.366667
IP_3766716	1	8824.94	9.09696	-0.217241	1.01376	0	53.454	0.183908	0.333333
IP_3766719	1	3545.11	11.7113	-0.675	1.00871	0.03125	94.6594	0.15625	0.375
IP_3766720	1	3288.59	6.06969	-1.01333	1.02217	0.0333333	79.6967	0.1	0.233333
IP_3766722	1	5139.73	7.97933	-0.46383	1.00161	0.0638298	53.5596	0.212766	0.319149
IP_3766731	1	5376.16	8.63485	-0.172	0.999548	0.06	73.56	0.24	0.38
IP_3766750	1	3801.16	9.26161	-0.182051	1.00117	0.025641	49.3333	0.179487	0.410256
IP_3766752	1	3745.02	11.5229	-0.630556	0.978548	0.0555556	22.3806	0.166667	0.416667
IP_3766753	1	6742.33	5.95766	-0.424615	1.01669	0.0769231	76.9538	0.169231	0.4
IP_3766757	1	5642.26	4.87345	-0.866	1.01364	0.12	54.608	0.18	0.26
IP_3766761	1	3268.64	9.18515	-0.25	0.99181	0.125	61.8969	0.21875	0.34375
IP_3766773	1	8681.81	12	-1.04595	1.02123	0.121622	89.0811	0.216216	0.337838
IP_3766779	1	5506.32	10.774	-0.75	1.00215	0.0625	52.9542	0.229167	0.291667
IP_3766783	1	3680.16	9.0067	-0.252778	0.990905	0	55.7833	0.111111	0.361111
IP_3766786	1	4550.17	8.04599	-0.564286	1.0136	0	48.2452	0.166667	0.285714
IP_3766791	1	3321.72	10.9313	-1.13793	1.019	0.0689655	71.4172	0.172414	0.413793
IP_3766797	1	7242.3	9.68052	-0.233824	0.990905	0.0294118	69.0471	0.191176	0.294118
IP_3766802	1	4293.81	10.2462	-1.05526	1.0187	0.0526316	65.5658	0.157895	0.289474
IP_3766805	1	6884.9	4.87345	-0.286885	1.03563	0.0819672	81.9115	0.262295	0.311475
IP_3766815	1	4405.35	11.1659	-0.569231	1.06917	0.025641	31.0308	0.282051	0.230769
IP_3766821	1	4322.81	10.0192	-0.731707	0.996012	0.0731707	31.5878	0.146341	0.414634
IP_3766822	1	4749.4	10.4409	-0.97619	0.981024	0.0238095	45.7143	0.166667	0.309524
IP_3766826	1	4542.13	6.52355	-0.470732	1.01299	0.0487805	58.178	0.292683	0.365854
IP_3766864	1	7688.56	6.04962	-0.614493	0.999798	0.0869565	91.3942	0.202899	0.275362
IP_3766868	1	3845.36	5.46094	-0.845455	1.0216	0.0909091	63.7424	0.212121	0.212121
IP_3766878	1	3731.29	7.80752	-0.584848	0.979571	0.030303	32.9	0.181818	0.30303
IP_3766879	1	3749.35	11.8883	-1.67742	1.03777	0	60.9258	0.129032	0.0967742
IP_3766882	1	4447.95	9.97669	-0.869231	0.947214	0.0769231	54.6077	0.230769	0.282051
IP_3766884	1	5580.31	11.8563	-1.61522	1.01704	0.0652174	129.122	0.152174	0.23913
IP_3766891	1	5774.52	5.40484	-0.536538	1.02326	0.0192308	73.4288	0.230769	0.307692
IP_3766893	1	3875.54	9.62476	-0.438235	1.00958	0.0294118	51.3559	0.264706	0.264706
IP_3766894	1	6033.88	9.18167	-0.738462	1.02326	0.0576923	103.404	0.25	0.288462
IP_3766905	1	3841.33	10.652	-2.17667	1.02558	0	143.32	0.1	0.1
IP_3766906	1	3991.64	9.62102	-1.00303	1.04023	0.0606061	65.3848	0.181818	0.121212
IP_3766921	1	7339.48	9.12513	-0.832258	1.02718	0.0806452	70.7355	0.241935	0.193548
IP_3766930	1	6808.55	9.61947	-0.92	0.984845	0.0666667	85.3083	0.216667	0.333333
IP_3766943	1	5104.68	9.77613	-1.06087	0.984845	0.0217391	80.1913	0.152174	0.391304
IP_3766948	1	3242.51	4.86101	-0.658065	1.00542	0	39.6194	0.16129	0.290323
IP_3766954	1	3814.4	8.65619	-0.869697	0.975464	0.030303	81.3879	0.181818	0.212121
IP_3766960	1	3682.2	7.89481	-0.127273	0.992024	0.0606061	79.4273	0.242424	0.272727
IP_3766961	1	3631.24	9.60954	-0.493939	1.01024	0.030303	53.8273	0.181818	0.272727
IP_3766962	1	3840.47	9.49518	-0.330303	0.974571	0.0606061	96.2636	0.212121	0.181818
IP_3766963	1	3766.4	9.09876	-0.439394	1.01024	0.0606061	74.0455	0.242424	0.242424
IP_3766983	1	4263.95	10.794	-0.524324	1.03074	0.0810811	101.303	0.27027	0.297297
IP_3766998	1	3859.55	11.8443	-0.9625	0.991512	0.03125	126.059	0.28125	0.25
IP_3767040	1	3191.68	8.88479	0.103226	1.00761	0.0967742	74.5323	0.193548	0.354839
IP_3767049	1	4533.23	9.39899	-0.805	0.980702	0.025	41.65	0.2	0.225
IP_3767051	1	5411.22	8.48799	-0.414286	1.02268	0.0204082	42.3245	0.22449	0.285714
IP_3767060	1	3903.41	9.90152	-1.45294	1.03326	0.0588235	37.1853	0.147059	0.352941
IP_3767067	1	3160.6	8.27627	-0.144828	1.03554	0.103448	62.5621	0.275862	0.344828
IP_3767068	1	3105.66	11.699	0.551724	1.03554	0.0344828	77.7552	0.37931	0.344828
IP_3767077	1	5204.17	10.3589	-0.924444	0.995524	0.0222222	85.2044	0.244444	0.244444
IP_3767086	1	3914.21	5.37648	-0.848571	1.00286	0.0571429	63.8771	0.2	0.257143
IP_3767093	1	3402.94	7.99983	-0.276667	1.01904	0.0666667	71.1933	0.3	0.333333
IP_3767108	1	4394.45	8.81155	-0.111111	0.991631	0.0833333	148.261	0.166667	0
IP_3767109	1	5923.52	11.3912	-2.73617	1.01008	0	72.8638	0.0212766	0.106383
IP_3767114	1	3835.41	4.83088	-0.334286	0.979214	0.0285714	99.7057	0.0571429	0.342857
IP_3767122	1	4475.12	9.14911	-0.653659	1.03601	0	69.4171	0.146341	0.292683
IP_3767123	1	4490.88	9.51413	-1.23902	1.04201	0.0487805	90.4854	0.121951	0.439024
IP_3767124	1	3642.89	4.05003	-0.285714	1.03027	0.0571429	61.2829	0.171429	0.314286
IP_3767126	1	3348.89	5.98096	0.0482759	1.01832	0.0344828	106.297	0.344828	0.241379
IP_3767127	1	4261.87	10.1609	-1.04444	1.00061	0.0833333	77.1611	0.25	0.194444
IP_3767128	1	5727.47	9.74338	-1.01154	0.975845	0.0384615	76.9404	0.153846	0.326923
IP_3767130	1	5182.93	9.29848	-1.11163	0.987464	0.0930233	72.5256	0.232558	0.162791
IP_3767131	1	6939.04	10.6975	-0.563793	0.988095	0.137931	87.1709	0.327586	0.275862
IP_3767133	1	6528.47	11.7444	-1.19643	1.03633	0.0892857	67.1446	0.178571	0.25
IP_3767138	1	5037.52	9.29855	-2.03333	1.06062	0.047619	41.4	0.0952381	0.238095
IP_3767139	1	4474.33	11.8583	-0.9	1.05442	0.0810811	49.8081	0.297297	0.216216
IP_3767140	1	5185.82	6.10618	-0.843478	1.06062	0.0869565	28.563	0.217391	0.304348
IP_3767142	1	5204.1	10.2917	-1.59048	1.00626	0.0714286	33.5833	0.238095	0.190476
IP_3767175	1	7162.24	11.1375	-0.628125	1.03686	0.03125	55.3422	0.21875	0.265625
IP_3767189	1	3310.86	6.50758	-0.233333	1.0223	0.0333333	63.18	0.266667	0.333333
IP_3767201	1	6190.07	10.6808	-1.11887	0.975714	0.0754717	65.566	0.188679	0.264151
IP_3767206	1	2985.48	6.04735	-0.510345	1.02563	0	51.6621	0.137931	0.310345
IP_3767208	1	5481.88	4.64644	-0.743137	0.997917	0.0392157	54.2708	0.176471	0.294118
IP_3767210	1	4003.71	10.45	-0.875758	1.01127	0.030303	38.4061	0.212121	0.181818
IP_3767216	1	6018.81	9.00412	-0.407692	1.02254	0.0961538	72.8192	0.269231	0.230769
IP_3767230	1	3166.88	9.80463	0.117241	0.97856	0.0344828	84.9448	0.241379	0.310345
IP_3767232	1	6275.96	6.39015	-0.933333	1.01101	0.0526316	49.3667	0.122807	0.245614
IP_3767234	1	4020.57	11.4694	-1.45946	0.981595	0.027027	103.365	0.0540541	0.405405
IP_3767235	1	5283.96	10.0203	-0.755319	1.01449	0.0638298	67.3574	0.234043	0.361702
IP_3767244	1	7686.7	7.99938	-0.207143	1.02217	0.0857143	62.4014	0.3	0.342857
IP_3767245	1	3898.32	6.53992	-1.14706	1.01101	0.0588235	32.2559	0.176471	0.264706
IP_3767272	1	3523.89	10.2664	-0.686842	0.994917	0	60.5921	0.131579	0.552632
IP_3767273	1	3890.6	9.51065	-0.60303	1.07207	0.0606061	52.3515	0.30303	0.212121
IP_3767284	1	3882.44	11.2917	-1.57097	0.976667	0.0322581	69.4032	0.193548	0.0967742
IP_3767286	1	3045.43	5.42638	-0.136667	1.0444	0.0666667	39.72	0.266667	0.433333
IP_3767301	1	3645.11	9.69729	-0.281818	1.02755	0.0909091	64.6364	0.242424	0.272727
IP_3767303	1	4422	9.69438	-0.773171	0.978857	0.0243902	19.8024	0.170732	0.292683
IP_3767307	1	3186.62	7.9988	0.0233333	1.01751	0.0666667	64.8367	0.233333	0.3
IP_3767309	1	5433.17	8.49437	-0.610204	0.973548	0.0612245	59.0265	0.183673	0.346939
IP_3767310	1	3441.01	7.69852	-0.3625	1.0461	0	52.6844	0.15625	0.3125
IP_3767311	1	7304.44	10.9032	-0.521875	0.966738	0.0625	83.4344	0.3125	0.359375
IP_3767318	1	4640.11	11.7113	-0.227907	1.00732	0.139535	51.5279	0.27907	0.465116
IP_3767319	1	4450.9	6.68548	-0.7275	1.00798	0	39.955	0.2	0.3
IP_3767325	1	4552.3	10.0896	-0.4475	0.969738	0.1	61.2125	0.25	0.325
IP_3767327	1	5219.84	6.71663	-1.06042	1.02202	0.0416667	46.5083	0.125	0.3125
IP_3767328	1	7062.92	6.83019	-1.09524	0.962714	0.047619	36.7794	0.15873	0.269841
IP_3767330	1	3493.93	10.6939	-0.535484	1.00235	0.0967742	71.229	0.258065	0.290323
IP_3767331	1	4610.33	9.65164	-1.14615	0.95356	0.0512821	65.6385	0.179487	0.179487
IP_3767332	1	6625.53	9.30016	-0.172131	1.04835	0.0655738	50.7852	0.245902	0.262295
IP_3767333	1	4638.34	10.082	-0.571429	0.97444	0.047619	60.4738	0.214286	0.285714
IP_3767335	1	6677.58	9.05544	-0.813333	0.971	0.0666667	63.1867	0.15	0.3
IP_3767337	1	6409.3	9.7731	-0.507143	0.967857	0.0714286	74.9196	0.267857	0.267857
IP_3767338	1	6401.07	7.99829	-0.77069	1.00487	0.0517241	52.9672	0.189655	0.241379
IP_3767339	1	3381.99	10.5648	-0.693548	1.01696	0	65.1677	0.193548	0.258065
IP_3767342	1	3337.83	9.49705	-0.0966667	1.00027	0.0333333	76.66	0.3	0.366667
IP_3767343	1	5618.47	11.0752	-0.0981481	1.05052	0.037037	35.5704	0.240741	0.388889
IP_3767355	1	4181.52	6.52503	-0.5175	1.03154	0.075	72.7525	0.2	0.425
IP_3767359	1	5870.87	10.4409	0.107407	1.03746	0.0740741	86.1833	0.296296	0.277778
IP_3767372	1	3850.23	5.56382	-0.917143	1.06376	0.0571429	26.92	0.171429	0.314286
IP_3767391	1	5580.55	12	-0.984091	0.976738	0.136364	79.0045	0.295455	0.295455
IP_3767400	1	3231.58	7.85884	-0.324242	1.00681	0	61.8545	0.0909091	0.393939
IP_3767401	1	3321.91	8.519	0.229032	1.02689	0.0645161	95.2903	0.290323	0.387097
IP_3767403	1	4170.62	5.49186	-0.289189	1.03368	0.0810811	107.595	0.243243	0.243243
IP_3767409	1	4672.16	8.93759	-0.297778	1.0312	0.0666667	67.3489	0.2	0.422222
IP_3767410	1	8451.74	10.6991	-0.885135	1.02311	0.0405405	71.2946	0.162162	0.256757
IP_3767414	1	3848.34	5.41019	-0.413514	1.01869	0	52.3135	0.189189	0.378378
IP_3767423	1	6687.6	9.62321	-0.0920635	1.00235	0.047619	57.3571	0.222222	0.285714
IP_3767436	1	3609.27	8.39264	-5.38e-17	0.9745	0.0909091	74.2879	0.212121	0.363636
IP_3767439	1	3254.83	12	-0.275	0.994393	0	62.575	0.1875	0.4375
IP_3767447	1	9363.34	9.09631	-1.18235	1.04045	0.0470588	80.3694	0.129412	0.411765
IP_3767456	1	4593.29	11.7339	-0.546512	1.02742	0.0232558	76.8279	0.162791	0.302326
IP_3767467	1	5495.18	10.2811	-1.41957	0.98325	0.0217391	80.3304	0.108696	0.217391
IP_3767469	1	3315.86	10.1711	-1.07931	1.02161	0.0344828	32.7448	0.172414	0.275862
IP_3767472	1	6197.94	9.98378	-1.41887	1.03185	0.0377358	64.1642	0.150943	0.207547
IP_3767477	1	6221.23	10.8516	-0.274545	1.00571	0.0727273	59.0455	0.254545	0.290909
IP_3767485	1	3743.02	5.37648	-0.982857	1.00988	0.0285714	49.9629	0.114286	0.228571
IP_3767486	1	4586.23	11.3265	-0.363636	1.00311	0.0227273	53.2386	0.204545	0.340909
IP_3767487	1	7575.57	9.2364	-0.24	1.00988	0.1	71.5043	0.228571	0.257143
IP_3767490	1	3332.88	12	-0.453333	1.00302	0.0333333	65.4767	0.2	0.3
IP_3767505	1	4729.39	5.89786	-0.00666667	1.0213	0.0666667	55.72	0.222222	0.333333
IP_3767521	1	3879.38	11.8443	-1.76667	1.00954	0.1	23.62	0.233333	0.2
IP_3767526	1	5679.33	8.93069	-0.664151	1.04711	0.0377358	47.3057	0.169811	0.301887
IP_3767535	1	7681.7	10.5952	-0.624242	1.00954	0.0909091	61.8924	0.287879	0.318182
IP_3767537	1	3606	5.0072	-0.60625	0.978726	0.09375	98.85	0.1875	0.25
IP_3767549	1	4108.65	5.42616	-0.0153846	0.980345	0.0512821	85.8128	0.282051	0.384615
IP_3767558	1	3365.91	7.8582	-0.755172	1.00558	0	51.9345	0.241379	0.241379
IP_3767559	1	3411.85	8.02452	-0.66	1.02888	0.0333333	77.77	0.2	0.266667
IP_3767560	1	3494.01	9.99629	-0.96	1.02188	0	91.2433	0.2	0.233333
IP_3767565	1	6344.36	7.73996	-0.477193	1.00558	0	59.1123	0.245614	0.315789
IP_3767566	1	7804.79	6.52997	-0.437681	1.03894	0.0869565	38.8391	0.289855	0.405797
IP_3767570	1	5032.68	10.8729	-1.23333	1.02926	0.0714286	88.9881	0.190476	0.214286
IP_3767571	1	4350.89	5.343	-0.558974	1.03418	0.0512821	89.7256	0.230769	0.282051
IP_3767573	1	6477.4	10.1292	-0.69322	1.03512	0.0338983	59.3983	0.20339	0.254237
IP_3767587	1	4207.87	7.72888	0.290244	1.00129	0.0487805	81.9756	0.243902	0.414634
IP_3767592	1	3937.42	5.343	-0.662857	1.03418	0.0571429	98.8371	0.228571	0.314286
IP_3767594	1	4803.57	8.65786	-0.193023	1.00501	0.0232558	43.993	0.232558	0.302326
IP_3767598	1	4089.73	11.7113	-0.374286	0.957964	0.0571429	80.8571	0.342857	0.314286
IP_3767609	1	6995.84	11.4839	-1.09531	1.00258	0.015625	128.622	0.109375	0.40625
IP_3767610	1	8708.8	10.5579	-0.658974	1.02062	0.0641026	55.591	0.205128	0.307692
IP_3767615	1	6513.48	9.85549	-1.07636	1.00176	0.0727273	52.8491	0.2	0.290909
IP_3767619	1	6090.73	6.51184	-0.338333	0.961619	0.0833333	83.6633	0.2	0.45
IP_3767620	1	5490.28	6.03752	-0.577083	0.975333	0.0416667	76.1083	0.25	0.270833
IP_3767626	1	4379.97	9.62656	-0.530769	1.01501	0.102564	36.9974	0.230769	0.384615
IP_3767630	1	2922.51	8.88718	0.355172	1.02443	0.0344828	78.3379	0.206897	0.344828
IP_3767638	1	3147.67	6.5115	0.0333333	0.969821	0	79.3567	0.2	0.266667
IP_3767640	1	4438.12	9.86497	-1.13784	0.946452	0.0540541	84.5946	0.216216	0.189189
IP_3767648	1	3836.42	8.84063	-0.385714	0.997857	0.0285714	86.3086	0.228571	0.257143
IP_3767650	1	3547.01	8.88621	-0.721875	1.00507	0.0625	48.6812	0.1875	0.34375
IP_3767652	1	7449.19	10.7366	-0.55942	1.02905	0.0724638	75.0174	0.202899	0.405797
IP_3767653	1	7879.92	11.2538	-0.702778	1.028	0.0138889	60.5903	0.222222	0.291667
IP_3767656	1	3397.83	6.50195	0.0411765	0.997643	0.0294118	67.5471	0.205882	0.441176
IP_3767668	1	3779.24	9.30268	-0.652941	1.00575	0.0588235	34.9618	0.176471	0.352941
IP_3767670	1	5189.92	10.1261	-1.30455	0.998798	0.0454545	41.1023	0.181818	0.227273
IP_3767672	1	7938.09	11.425	-0.901389	0.97025	0.0555556	49.3083	0.180556	0.333333
IP_3767676	1	3493.84	6.51758	-0.622581	1.04179	0.0645161	50.5935	0.225806	0.290323
IP_3767681	1	5708.66	9.83995	-0.217647	1.00479	0.0588235	89.9235	0.27451	0.352941
IP_3767682	1	5011.65	10.8066	-0.884783	1.05819	0	88.8783	0.152174	0.326087
IP_3767684	1	8398.7	9.93459	-0.785333	0.984667	0.04	64.8653	0.213333	0.333333
IP_3767689	1	5108.82	9.83389	-0.712766	1.0367	0.0425532	62.3511	0.148936	0.319149
IP_3767690	1	3545.06	9.99745	-1.01562	1.03532	0.0625	56.1909	0.1875	0.3125
IP_3767692	1	4285.8	9.98436	-0.735135	1.04579	0.135135	44.2405	0.27027	0.378378
IP_3767697	1	6530.33	7.80295	-0.833898	1.01615	0.0677966	71.7932	0.169492	0.423729
IP_3767705	1	4194.49	7.9188	-1.04	0.979667	0.025	53.715	0.1	0.4
IP_3767708	1	4377.26	7.82203	0.630952	0.970583	0.0238095	93.75	0.333333	0.404762
IP_3767709	1	3652.18	10.2664	-0.484375	0.999631	0.09375	89.3031	0.28125	0.34375
IP_3767711	1	5389.28	10.1824	-0.302128	1.00654	0.0851064	80.783	0.297872	0.276596
IP_3767712	1	6183.94	9.17516	-0.67193	1.0202	0.0350877	111.844	0.122807	0.333333
IP_3767713	1	4900.41	9.38146	-0.474468	1.01385	0.0638298	51.1915	0.170213	0.361702
IP_3767729	1	8551.44	11.6412	-0.951282	1.01595	0.0512821	85.9244	0.192308	0.371795
IP_3767739	1	5982.81	8.66025	-0.366038	0.963048	0.0566038	56.3717	0.226415	0.358491
IP_3767741	1	7657.63	10.7502	-0.491429	1.00744	0.0714286	50.7114	0.228571	0.342857
IP_3767744	1	6505.32	11.3062	-0.162712	0.974476	0.118644	69.9983	0.254237	0.322034
IP_3767745	1	3196.49	8.34364	-1.01667	1.03194	0.0666667	76.0867	0.1	0.4
IP_3767746	1	4730.47	8.0242	-0.0886364	1.02093	0	94.3659	0.272727	0.409091
IP_3767747	1	7972.9	5.78606	-0.60411	0.979536	0.0410959	56.5438	0.219178	0.273973
IP_3767749	1	7933.96	11.3062	-0.156579	0.970905	0.0394737	61.7895	0.184211	0.315789
IP_3767750	1	6163.87	10.5578	-0.344828	1.00701	0.0344828	46.4362	0.241379	0.293103
IP_3767751	1	3888.39	7.74678	-0.525714	0.998798	0.0571429	53.1114	0.2	0.285714
IP_3767757	1	7149.12	11.5473	-0.85873	1.02431	0.0634921	52.0206	0.222222	0.269841
IP_3767758	1	6173.99	10.1183	-0.618966	1.02811	0.0172414	26.919	0.155172	0.293103
IP_3767759	1	4365.85	10.6644	-0.695122	0.963405	0.0487805	52.239	0.146341	0.317073
IP_3767761	1	6179.76	5.20915	-0.214754	1.02092	0.0327869	38.541	0.213115	0.360656
IP_3767762	1	5160.8	8.3439	-0.341176	1.01664	0.0196078	53.6176	0.156863	0.27451
IP_3767778	1	3032.35	9.48925	-0.346667	1.0095	0.0666667	58.16	0.133333	0.366667
IP_3767784	1	3139.49	10.763	-0.856667	1.01946	0.0666667	100.73	0.133333	0.5
IP_3767785	1	3475.91	9.7791	-0.906452	1.01313	0.0645161	53.7452	0.225806	0.387097
IP_3767786	1	5389.94	5.5383	-0.598039	0.977333	0.0196078	76.7137	0.215686	0.372549
IP_3767795	1	5298.05	10.5253	-1.38372	1.06062	0.116279	41.9605	0.209302	0.209302
IP_3767798	1	3118.28	4.05003	-0.955172	1.03158	0.0344828	59.8897	0.172414	0.482759
IP_3767849	1	8330.49	9.40286	-0.374667	0.99244	0.08	81.5933	0.253333	0.333333
IP_3767851	1	4098.51	9.69426	-1.01622	1.00949	0.0540541	94.5568	0.135135	0.351351
IP_3767852	1	5455.27	8.96667	-0.285417	0.99244	0.0833333	77.5542	0.270833	0.291667
IP_3767872	1	3064.56	11.3336	-0.22	1.00777	0	39.0067	0.166667	0.3
IP_3767874	1	4387.82	5.10439	-0.527273	0.999619	0	79.3045	0.0909091	0.363636
IP_3767875	1	4974.52	6.53378	-0.373913	1.00569	0.0434783	60.5565	0.23913	0.304348
IP_3767886	1	5920.65	5.84114	-0.749057	0.984548	0.0188679	74.0528	0.150943	0.301887
IP_3767887	1	7554.82	9.68052	0.259155	0.998226	0.0422535	91.8352	0.267606	0.295775
IP_3767890	1	5200.96	5.2653	0.0816327	0.972429	0.0612245	78.1653	0.244898	0.408163
IP_3767891	1	5913.68	8.77042	-0.271186	1.00714	0.0677966	39.4	0.169492	0.389831
IP_3767900	1	4932.65	9.18476	-0.595349	0.98356	0.0465116	53.6093	0.209302	0.232558
IP_3767903	1	3419.7	6.21508	-1.41034	1.0308	0.103448	24.6379	0.137931	0.275862
IP_3767904	1	7431	5.87001	-1.09851	1.02605	0.0298507	49.1881	0.179104	0.373134
IP_3767905	1	7734.04	10.4414	-0.544776	0.968167	0.0447761	85.8119	0.283582	0.223881
IP_3767907	1	5989.5	5.85501	-1.01698	1.02605	0.0377358	43.4019	0.188679	0.301887
IP_3767925	1	7721.67	9.03036	-0.637681	1.02179	0.0869565	89.7783	0.275362	0.318841
IP_3767939	1	4644.43	10.1257	0.0809524	0.962012	0.0714286	81.6405	0.285714	0.309524
IP_3767949	1	3721.01	4.72351	-1.07647	0.971393	0.0294118	38.7647	0.0882353	0.294118
IP_3767951	1	4610.13	12	-0.9975	1.01819	0.1	98.615	0.175	0.275
IP_3767970	1	3603.31	9.15072	0.03125	0.987214	0	70.1906	0.28125	0.25
IP_3767973	1	4922.54	5.99494	-0.406818	1.01638	0.0681818	66.95	0.272727	0.295455
IP_3767984	1	7684.46	4.81508	-0.418571	1.0382	0.0857143	61.74	0.242857	0.285714
IP_3767997	1	5364.2	9.15066	-0.604348	1.04255	0.0652174	71.9348	0.217391	0.217391
IP_3768017	1	3341.71	6.68372	-0.23125	0.996702	0.0625	63.8219	0.1875	0.3125
IP_3768018	1	3332.81	8.2746	-0.513793	1.02845	0.0344828	71.7448	0.275862	0.206897
IP_3768020	1	3188.63	12	-0.58	0.990857	0	43.2067	0.233333	0.366667
IP_3768035	1	3471.81	4.80064	-1.06667	0.967369	0.0333333	79.5067	0.233333	0.266667
IP_3768038	1	4665.33	8.84192	-0.153333	1.00715	0.0444444	67.3867	0.2	0.355556
IP_3768039	1	3733.24	5.38586	-0.54375	1.03401	0.0625	67.1813	0.21875	0.25
IP_3768040	1	5635.64	10.8259	-1.00426	0.995214	0.106383	63.4511	0.255319	0.212766
IP_3768043	1	3708.12	5.41047	-0.612121	1.01513	0.0909091	69.0727	0.212121	0.30303
IP_3768048	1	5912.72	11.7119	-0.481818	1.05886	0.0363636	97.1836	0.181818	0.4
IP_3768053	1	6139.88	7.98082	-0.674545	1.06731	0.0363636	93.1764	0.218182	0.363636
IP_3768068	1	3097.53	4.831	-0.348276	1.02124	0.0344828	118.752	0.241379	0.413793
IP_3768075	1	3462.87	7.93717	-1.25862	1.01724	0.103448	97.1621	0.172414	0.172414
IP_3768076	1	9032.11	9.58402	-0.770732	1.03512	0.0487805	68.3671	0.158537	0.292683
IP_3768081	1	7503.53	11.6037	-0.863768	0.977833	0.0289855	64.7377	0.15942	0.347826
IP_3768085	1	3615.05	4.74983	-0.120588	1.01243	0.0882353	79.4	0.264706	0.5
IP_3768087	1	6163.72	5.69091	-0.778947	0.959369	0.0350877	49.8316	0.157895	0.315789
IP_3768091	1	7123.14	9.77923	-0.543077	0.970845	0.0461538	63.5569	0.2	0.323077
IP_3768092	1	3999.29	5.0621	-1.15429	0.996131	0.0857143	53.64	0.171429	0.314286
IP_3768093	1	7013.66	6.28295	-1.45593	1.03517	0.0677966	42.1119	0.186441	0.237288
IP_3768094	1	3391.73	6.81797	-0.924138	1.00165	0.103448	94.6931	0.241379	0.275862
IP_3768095	1	3587.04	10.0747	-0.651515	0.975905	0.030303	57.4667	0.151515	0.242424
IP_3768097	1	3643.14	8.18944	-0.0375	1.03661	0.125	90.5656	0.3125	0.28125
IP_3768114	1	5502.36	11.8403	0.29434	1.03481	0.0377358	63.6057	0.283019	0.396226
IP_3768115	1	3492.12	12	-1.26552	1.04765	0.0344828	75.4517	0.206897	0.172414
IP_3768122	1	3668.98	4.95024	-1.17813	1.03077	0	65.3094	0.125	0.15625
IP_3768124	1	5503.11	6.00478	-0.568	0.965274	0.02	58.544	0.22	0.28
IP_3768127	1	3427.85	10.2561	-0.322581	1.00608	0.0967742	62.5677	0.225806	0.322581
IP_3768134	1	5056.76	9.51703	-0.947619	1.04869	0.0714286	51.6524	0.261905	0.190476
IP_3768137	1	3415.77	6.52389	-1.10333	1.04614	0.1	38.1867	0.2	0.333333
IP_3768138	1	3605.25	11.8848	-0.853333	1.05731	0.0666667	77.1767	0.266667	0.166667
IP_3768146	1	5729.67	9.69632	-0.317308	1.01808	0.0576923	52.8308	0.230769	0.269231
IP_3768165	1	5602.24	7.68278	-0.641176	0.99719	0.0392157	52.549	0.156863	0.333333
IP_3768166	1	4334.6	5.35403	-0.72	1.00477	0.1	47.565	0.225	0.525
IP_3768170	1	5675.48	9.49028	-0.0690909	1.02707	0	64.1909	0.181818	0.254545
IP_3768171	1	4394.95	6.01171	-0.897368	0.972667	0.0263158	105.226	0.184211	0.263158
IP_3768172	1	7578.79	7.80082	-0.252174	1.00633	0.0434783	79.4101	0.231884	0.289855
IP_3768174	1	4238.64	9.48609	-0.96	1.00414	0.05	44.15	0.15	0.4
IP_3768188	1	5754.19	5.41064	-0.7	0.988845	0.0769231	77.1731	0.230769	0.384615
IP_3768194	1	6045.54	9.03217	-1.12308	1.01646	0.0961538	86.2577	0.211538	0.326923
IP_3768197	1	6881.44	5.76929	-0.796667	0.991857	0.1	71.4283	0.25	0.3
IP_3768212	1	4261.83	10.4464	-1.21081	1.0198	0.027027	102.192	0.162162	0.324324
IP_3768219	1	3787.35	9.74641	-0.948485	1.02033	0.030303	36.7152	0.181818	0.272727
IP_3768221	1	4809.5	11.0585	-0.97561	0.967155	0.121951	75.8732	0.243902	0.317073
IP_3768224	1	6834.87	11.849	-0.786667	1.0198	0.05	75.4817	0.233333	0.3
IP_3768226	1	5651.4	10.182	-1.46458	1.02033	0.0833333	61.6396	0.1875	0.3125
IP_3768234	1	6691.4	6.18695	-0.670492	1.00648	0.0819672	71.9197	0.229508	0.393443
IP_3768252	1	3691.12	4.50798	0.134375	1.02914	0.15625	120.631	0.3125	0.25
IP_3768268	1	3979.44	4.56039	0.221053	1.02693	0.0526316	67.7632	0.289474	0.394737
IP_3768273	1	7012.99	11.5197	-1.16984	1.02675	0.047619	58.9794	0.142857	0.222222
IP_3768281	1	7531.49	7.82583	-0.41194	1.0479	0.0746269	90.2149	0.253731	0.223881
IP_3768285	1	4419.82	4.96678	-1.17692	1.0081	0.0512821	79.659	0.179487	0.25641
IP_3768288	1	5654.45	8.38278	-0.612245	1.02033	0.0612245	83.9224	0.183673	0.306122
IP_3768290	1	4002.5	9.7791	-0.382857	0.989655	0.142857	79.4743	0.314286	0.342857
IP_3768301	1	3934.29	9.62283	-1.23243	1.04781	0	61.4351	0.108108	0.378378
IP_3768322	1	4712.46	9.58995	-0.7025	1.04874	0.075	40.9725	0.2	0.2
IP_3768328	1	8547.71	10.0285	-0.964384	1.02163	0.0547945	78.2753	0.219178	0.246575
IP_3768330	1	4873.4	4.96661	-0.548837	0.985548	0.116279	73.5372	0.232558	0.372093
IP_3768332	1	4524.25	10.8184	-0.565789	1.00631	0.105263	82.1237	0.263158	0.236842
IP_3768333	1	3827.33	11.6237	-1.54848	0.985702	0.030303	48.8909	0.0909091	0.242424
IP_3768338	1	7879.87	10.4349	-1.22899	1.03863	0.0289855	41.671	0.173913	0.246377
IP_3768357	1	7348.47	9.29906	-0.308065	1.00668	0.145161	94.2032	0.33871	0.274194
IP_3768358	1	8616.58	8.53466	-0.563291	1.04739	0.101266	61.1962	0.227848	0.379747
IP_3768370	1	4361.8	6.69901	-0.360976	1.03071	0.0487805	62.1927	0.195122	0.317073
IP_3768375	1	8084.8	6.38378	-0.736486	0.996881	0.0405405	69.2095	0.202703	0.364865
IP_3768384	1	3672.38	12	-0.57	0.983179	0.0666667	89.2133	0.333333	0.2
IP_3768394	1	6021.98	9.00212	-0.192727	0.993833	0.0545455	99.6945	0.254545	0.345455
IP_3768408	1	6983.05	7.85652	-0.253125	1.03108	0.046875	62.4922	0.21875	0.34375
IP_3768410	1	6405.15	7.81668	-0.855556	1.01149	0.148148	74.5926	0.203704	0.277778
IP_3768416	1	3328.84	7.97604	-0.109375	1.05207	0	43.6344	0.1875	0.34375
IP_3768420	1	7161.43	8.63162	-0.0421875	1.03908	0.0625	79.7517	0.3125	0.265625
IP_3768421	1	5448.16	7.74894	-0.422	1.00298	0.06	65.906	0.22	0.28
IP_3768442	1	5216.64	4.05003	-0.5	1.00088	0.0612245	57.951	0.204082	0.346939
IP_3768446	1	4377.04	10.878	-0.991667	0.99406	0.0833333	82.8639	0.25	0.138889
IP_3768451	1	4715.46	8.93907	0.0697674	1.00806	0.0465116	56.9349	0.27907	0.395349
IP_3768455	1	5559.24	7.78909	-0.584615	1.00362	0.0192308	72.1615	0.153846	0.326923
IP_3768458	1	6178.94	6.53924	-0.846154	0.993607	0.115385	81.7154	0.211538	0.173077
IP_3768465	1	3824.41	8.50572	-0.308571	0.999726	0.0285714	69.3	0.171429	0.285714
IP_3768468	1	4484.86	6.15421	-1.4561	0.994131	0.0243902	98.9488	0.097561	0.390244
IP_3768469	1	4483.27	10.8951	-0.255	1.00199	0.1	89.1175	0.15	0.25
IP_3768472	1	4318.09	10.3209	-0.144737	1.01146	0.0526316	56.0737	0.236842	0.289474
IP_3768474	1	5477.23	10.4293	-0.821277	1.01423	0.106383	67.8872	0.234043	0.297872
IP_3768475	1	6902.13	10.5978	-0.99322	0.992774	0.0508475	52.0068	0.186441	0.20339
IP_3768485	1	3237.57	4.20617	-0.553333	1.01263	0.0666667	102.51	0.166667	0.333333
IP_3768487	1	3552.8	5.57394	-1.7871	1.05055	0	45.6226	0.0645161	0.258065
IP_3768488	1	4955.47	6.54816	-1.63023	1.01448	0	41.414	0.116279	0.255814
IP_3768490	1	4427.14	9.93853	-1.70811	1.01725	0.0540541	58.5405	0.135135	0.243243
IP_3768503	1	3825.43	11.0585	-1.29688	0.965798	0.0625	36.6344	0.1875	0.25
IP_3768507	1	4493.1	8.90819	-0.114286	1.02795	0.0952381	43.7167	0.238095	0.428571
IP_3768509	1	3815.45	8.63182	-0.148571	1.03895	0.0857143	84.1286	0.2	0.314286
IP_3768520	1	3557.05	8.00177	-0.845161	1.00282	0	119.674	0.16129	0.16129
IP_3768530	1	3603.14	10.256	-0.926667	1.01045	0.0666667	60.3833	0.266667	0.233333
IP_3768531	1	4163.95	9.69606	-0.269444	0.975464	0.0555556	83.9528	0.277778	0.305556
IP_3768536	1	4254.05	8.29523	-0.438889	1.02017	0.0277778	106.086	0.277778	0.166667
IP_3768538	1	5909.74	6.26664	-0.49434	1.02017	0.0188679	78.3736	0.245283	0.264151
IP_3768544	1	4275.02	11.8537	-1.11667	0.988452	0.0277778	56.8833	0.222222	0.25
IP_3768551	1	4025.63	9.90152	-0.781081	1.0468	0.027027	-1.50811	0.189189	0.324324
IP_3768554	1	3778.27	5.4614	-0.8875	1.02017	0.03125	85.625	0.21875	0.125
IP_3768561	1	6121.94	10.2074	-0.979245	1.03125	0.0754717	41.217	0.264151	0.301887
IP_3768563	1	3632.13	9.30571	-0.120588	1.02699	0.117647	47.2471	0.264706	0.441176
IP_3768565	1	6737.99	9.74351	-0.351724	1.02017	0.0172414	94.4897	0.293103	0.172414
IP_3768582	1	4207.73	9.48925	-0.584615	0.990917	0.025641	79.3436	0.179487	0.333333
IP_3768594	1	4686.18	7.9177	-0.816279	1.04693	0.0697674	39.3186	0.162791	0.325581
IP_3768597	1	8573.55	11.5354	-0.873418	1.00925	0.0253165	96.3582	0.139241	0.392405
IP_3768602	1	5873.71	10.7502	-0.232692	1.03163	0.0576923	86.2	0.269231	0.25
IP_3768603	1	3594.04	9.48925	-0.63871	0.991655	0.0322581	98.4419	0.258065	0.322581
IP_3768605	1	6053.1	9.62321	-0.165385	1.02235	0.0576923	79.45	0.307692	0.211538
IP_3768612	1	4019.5	6.89249	-0.342105	1.00333	0.0526316	88.4132	0.236842	0.473684
IP_3768622	1	3892.4	8.80201	-0.711111	0.993405	0.0555556	54.7833	0.194444	0.361111
IP_3768623	1	4804.47	10.0327	-0.328261	1.02221	0.0652174	31.437	0.23913	0.413043
IP_3768624	1	7958.02	9.6617	-0.606849	0.981536	0.0547945	61.9151	0.205479	0.30137
IP_3768630	1	3615.11	11.7113	-0.475	1.00701	0.09375	63.1625	0.25	0.375
IP_3768637	1	6878.69	6.68429	-0.44697	0.999714	0.0757576	58.4727	0.166667	0.393939
IP_3768640	1	7109.31	11.2509	-0.298413	0.996036	0.047619	107.248	0.301587	0.333333
IP_3768690	1	7186.12	10.7129	-0.0958904	1.00561	0.0273973	61.7932	0.191781	0.369863
IP_3768691	1	7445.35	9.94749	-0.00945946	1.00561	0.0675676	59.7689	0.243243	0.324324
IP_3768694	1	4682.29	8.16223	-0.668182	1.00799	0.0227273	56.8841	0.181818	0.340909
IP_3768708	1	6994.78	9.42639	-1.00833	1.00169	0.0666667	58.225	0.2	0.2
IP_3768710	1	4255.87	11.0002	-0.715	1.02579	0	87.605	0.075	0.4
IP_3768725	1	5141.61	10.3966	-1.68409	0.992143	0.0227273	114.636	0.0681818	0.272727
IP_3768741	1	7134.04	9.09908	-0.309375	0.977417	0.078125	75.1562	0.28125	0.34375
IP_3768792	1	4317.8	8.48818	-0.789474	0.985881	0.0789474	50.0026	0.157895	0.315789
IP_3768811	1	8210.04	6.87822	-0.6	1.02486	0.038961	43.7688	0.194805	0.272727
IP_3768827	1	4050.54	8.38342	-1.32121	1.01294	0.0606061	72.4788	0.212121	0.212121
IP_3768832	1	4285.06	11.4679	-0.554054	0.965155	0.0540541	95.3216	0.243243	0.297297
IP_3768833	1	3425.96	9.38262	-0.263333	0.985583	0.1	91.18	0.266667	0.266667
IP_3768835	1	4302.8	12	-0.764865	1.01698	0.0810811	64.8622	0.216216	0.243243
IP_3768840	1	4712.18	9.69084	-0.955556	1.01145	0.0444444	58.4356	0.155556	0.377778
IP_3768841	1	3321.75	10.0243	-1.22667	1.02571	0.0666667	51.63	0.133333	0.333333
IP_3768842	1	4467	11.0065	-0.987805	0.99744	0.0243902	31.3902	0.146341	0.390244
IP_3768843	1	4068.78	9.75312	0.128205	0.983964	0.0512821	71.9744	0.205128	0.358974
IP_3768845	1	4904.29	5.72314	-0.421154	1.0186	0	59.7538	0.115385	0.5
IP_3768848	1	6135.94	9.74061	-1.16731	0.981024	0.0384615	93.8077	0.192308	0.230769
IP_3768853	1	5185.88	9.48996	-0.391489	1.01583	0.0425532	63.0787	0.255319	0.276596
IP_3768857	1	7703.56	11.65	-1.09265	0.951738	0.0882353	51.9	0.161765	0.308824
IP_3768859	1	4845.37	6.01933	-1.28333	1.01999	0.0238095	49.381	0.142857	0.285714
IP_3768861	1	5932.6	7.85613	-0.784906	0.96844	0.0754717	100.249	0.207547	0.320755
IP_3768864	1	6731.35	7.94542	-0.908333	1.03523	0.0666667	55.7333	0.2	0.216667
IP_3768865	1	5635.42	9.38029	-0.305882	1.03523	0.0588235	40.7569	0.196078	0.254902
IP_3768866	1	8508.33	9.6207	-1.12162	0.96844	0.0810811	80.3338	0.189189	0.202703
IP_3768867	1	4941.59	8.77042	-1.04634	1.03523	0.097561	45.0951	0.243902	0.243902
IP_3768874	1	3958.42	7.999	-0.705556	1.00462	0.0555556	68.1583	0.194444	0.361111
IP_3768875	1	3576.1	10.1609	-0.98	1.01552	0.1	64.7967	0.233333	0.266667
IP_3768876	1	7555.55	11.4831	-0.728358	0.993952	0.0597015	49.8254	0.208955	0.253731
IP_3768878	1	3296.72	11.5675	-1.12333	1.02093	0	99.0433	0.133333	0.433333
IP_3768882	1	5057.6	8.36266	-0.935556	0.993952	0.0222222	64.86	0.177778	0.244444
IP_3768887	1	3495.69	5.40496	-1.83448	1.05258	0.0344828	115.203	0.0689655	0.172414
IP_3768898	1	9420.73	10.367	-0.985366	1.03962	0.0731707	105.812	0.195122	0.280488
IP_3768902	1	3638.13	5.96158	-0.155882	0.993345	0	115.5	0.235294	0.352941
IP_3768903	1	3871.28	7.97817	-0.911111	1.03986	0.0277778	51.4694	0.138889	0.361111
IP_3768909	1	7783.93	7.80965	-0.55942	0.982143	0.0434783	85.971	0.231884	0.304348
IP_3768910	1	5715.61	7.73348	-0.573469	0.972345	0.0408163	75.3306	0.285714	0.244898
IP_3768946	1	3143.46	4.40658	-1.0069	1.00113	0.0689655	33.869	0.137931	0.310345
IP_3768960	1	4692.24	9.383	-0.785366	1.0015	0.146341	48.4927	0.219512	0.390244
IP_3768961	1	3379.91	5.50965	-0.4	1.00951	0	64.4733	0.2	0.2
IP_3768962	1	5029.84	10.935	-0.822727	0.977512	0.0454545	91.7227	0.159091	0.204545
IP_3768963	1	3991.57	11.3466	-1.38485	0.973012	0.0606061	45.0788	0.121212	0.212121
IP_3768969	1	3791.3	9.10076	-1.11875	1.02948	0.0625	78.3438	0.1875	0.21875
IP_3768970	1	5187.02	12	-1.43415	0.997274	0.097561	81.7073	0.268293	0.195122
IP_3768971	1	5919.55	11.363	-1.09808	1.02468	0.0769231	79.2173	0.134615	0.269231
IP_3768973	1	5169.95	8.82903	-0.142553	0.995488	0.0425532	138.872	0.212766	0.319149
IP_3768975	1	5245.02	8.02104	-0.186	1.01444	0.02	81.082	0.16	0.36
IP_3768978	1	4936.51	9.09941	-1.47805	0.96619	0.0731707	45.9293	0.146341	0.219512
IP_3768979	1	4636.27	5.42587	-0.0829268	1.00361	0.0731707	105.498	0.268293	0.268293
IP_3769015	1	3891.22	4.35946	-0.844444	1.02292	0.0277778	71.5583	0.138889	0.305556
IP_3769024	1	3677.3	8.25358	-0.906452	1.02811	0.0645161	75.9419	0.16129	0.290323
IP_3769041	1	3360.82	11.6996	-1.03871	0.984536	0.0322581	79.6806	0.0645161	0.322581
IP_3769043	1	6149.78	5.4801	-0.792727	0.993548	0.0545455	57.6927	0.218182	0.254545
IP_3769046	1	3393.78	6.51684	-1.00345	1.05695	0.0344828	65.6345	0.206897	0.275862
IP_3769049	1	5826.74	10.6644	-0.135714	0.988512	0.0357143	59.0179	0.232143	0.339286
IP_3769051	1	3517.05	8.88673	-0.577419	0.985881	0.0322581	42.1097	0.193548	0.322581
IP_3769054	1	3457.96	8.93907	-0.39697	1.01327	0.030303	72.4394	0.121212	0.272727
IP_3769055	1	7831.12	9.98933	-0.266197	1.03812	0.112676	74.0225	0.197183	0.352113
IP_3769060	1	2846.05	9.52	-0.28125	1.0229	0.03125	55.6781	0.125	0.65625
IP_3769065	1	3929.45	8.02104	-0.582857	0.99444	0.0285714	48.0286	0.2	0.228571
IP_3769066	1	8369.22	6.81201	-0.693827	0.978333	0.0123457	23.8358	0.17284	0.358025
IP_3769070	1	7581.35	6.70816	-0.818571	0.975976	0.0428571	51.1343	0.157143	0.257143
IP_3769072	1	8905.78	11.1903	-1.15641	0.99119	0.102564	63.65	0.179487	0.320513
IP_3769075	1	5931.48	6.53867	-0.785455	1.04671	0.0545455	60.0382	0.181818	0.309091
IP_3769078	1	5820.37	6.24174	-1.18077	1.00812	0.0384615	92.4308	0.115385	0.346154
IP_3769091	1	5711.67	10.0896	-0.153846	1.00049	0.0769231	72.0846	0.230769	0.346154
IP_3769092	1	5206.08	8.00125	0.0361702	0.982024	0.0425532	97.9043	0.276596	0.297872
IP_3769121	1	4568.19	5.54859	0.0590909	1.0156	0.0454545	65.8636	0.25	0.318182
IP_3769142	1	8127.23	11.5473	-0.586842	1.0399	0.0526316	46.2553	0.184211	0.342105
IP_3769147	1	8213.94	8.02246	-0.891139	0.964714	0.0253165	39.6722	0.151899	0.379747
IP_3769151	1	3317.6	5.87467	-0.825806	1.00885	0.0645161	23.9387	0.129032	0.354839
IP_3769152	1	9186.43	11.2336	-0.464368	1.02331	0.045977	93.9115	0.16092	0.390805
IP_3769155	1	7467.49	9.79141	-0.438889	0.983155	0.0277778	82.5917	0.166667	0.388889
IP_3769160	1	8650.81	12	-1.16538	0.99575	0.0128205	50.1744	0.153846	0.282051
IP_3769164	1	5831.5	8.04032	-0.241071	0.97131	0.0535714	38.8821	0.196429	0.375
IP_3769166	1	6448.26	11.6101	-0.742105	1.0012	0.0350877	86.9526	0.157895	0.245614
IP_3769168	1	5529.4	11.5816	-0.518367	0.98806	0.0816327	66.9857	0.183673	0.22449
IP_3769172	1	4641.1	5.1057	-0.960976	0.991536	0.0731707	52.2268	0.195122	0.292683
IP_3769175	1	3514.97	9.98449	-0.848387	0.999369	0.0645161	65.7516	0.193548	0.322581
IP_3769178	1	8634.55	4.49496	-0.506579	1.00395	0.105263	79.5355	0.25	0.315789
IP_3769188	1	4261.07	9.78483	-0.289189	1.02964	0.0540541	59.2946	0.27027	0.243243
IP_3769197	1	4266.89	11.825	-0.541026	1.01033	0.0512821	109.21	0.179487	0.410256
IP_3769201	1	4127.54	6.79802	-0.2975	0.937893	0.05	72.995	0.15	0.375
IP_3769206	1	6742.76	5.46498	0.0229508	0.991833	0.0655738	84.6902	0.278689	0.295082
IP_3769210	1	6494.41	11.2484	-0.556364	0.977131	0.127273	71.8109	0.272727	0.290909
IP_3769219	1	4149.65	5.53836	-0.98	0.959964	0.0857143	80.4686	0.228571	0.285714
IP_3769221	1	7750.73	9.0704	-1.05735	0.998095	0.102941	38.2515	0.176471	0.308824
IP_3769224	1	3850.46	10.7631	-0.4	0.948167	0.0909091	92.4333	0.242424	0.272727
IP_3769227	1	5188.07	5.97732	-0.0693878	1.0157	0.0204082	41.7122	0.244898	0.367347
IP_3769231	1	6263.1	6.70844	-0.355172	0.987917	0.0344828	63.5259	0.224138	0.327586
IP_3769232	1	4163.48	4.35883	-0.821053	0.959357	0.0526316	57.2079	0.184211	0.315789
IP_3769255	1	5903.81	10.6035	-0.855769	1.0004	0.0769231	54.7404	0.192308	0.25
IP_3769259	1	4011.61	9.30229	-0.234286	1.04849	0.0857143	81.8114	0.257143	0.228571
IP_3769263	1	5048.7	9.61934	-0.686364	1.0252	0.0454545	88.9114	0.25	0.272727
IP_3769264	1	4385.11	11.3265	-0.202632	1.0252	0.0263158	90.8921	0.315789	0.263158
IP_3769265	1	3562.03	6.52866	-0.693333	1.01752	0.1	85.2267	0.3	0.233333
IP_3769282	1	5513.4	11.9089	-1.80213	1.03139	0	76.3745	0.106383	0.148936
IP_3769284	1	3714.33	10.8951	-0.675	1.01594	0.0625	56.4219	0.21875	0.25
IP_3769285	1	7902.65	11.1605	-2.24776	1.00369	0.0298507	90.191	0.0895522	0.313433
IP_3769286	1	7811.93	11.6423	-1.66338	1.00742	0	31.0803	0.0985915	0.309859
IP_3769290	1	3598.95	6.50854	-1.00323	1.00067	0.16129	86.4742	0.258065	0.419355
IP_3769292	1	4719.38	6.6919	-0.181395	1.00142	0.0465116	86.5837	0.232558	0.302326
IP_3769305	1	6203.08	10.017	-0.730357	0.973155	0.125	57.85	0.214286	0.285714
IP_3769308	1	3979.22	4.48661	-1.06944	1.03418	0.0555556	47.8361	0.194444	0.305556
IP_3769311	1	7835.94	11.3136	-0.795714	1.02695	0.0857143	52.9971	0.228571	0.4
IP_3769313	1	5403.08	7.81255	-0.597917	1.0206	0.0625	65.4646	0.208333	0.229167
IP_3769314	1	3431.06	12	0.01	0.983107	0.0333333	108.5	0.366667	0.333333
IP_3769315	1	3687.94	5.45083	-1.15312	0.986786	0.0625	64.0469	0.1875	0.25
IP_3769338	1	4511.21	9.76092	-0.846154	0.991155	0.0769231	46.1923	0.25641	0.307692
IP_3769343	1	3991.52	12	-2.1871	0.973214	0.0645161	68.771	0.0967742	0.193548
IP_3769344	1	8663.72	9.93234	-1.01733	1.02877	0.0933333	47.972	0.24	0.293333
IP_3769350	1	3847.25	10.1001	-1.32424	0.99325	0.030303	8.99697	0.151515	0.30303
IP_3769356	1	8206.98	6.15409	-0.668421	1.00783	0.0526316	40.6934	0.171053	0.276316
IP_3769358	1	3412.92	11.7229	-0.275	0.997357	0.0625	50.0406	0.21875	0.28125
IP_3769360	1	3322.7	4.67708	-0.128125	0.985536	0.03125	67.8594	0.1875	0.40625
IP_3769367	1	6964.88	10.0479	-0.292424	1.03661	0.030303	42.4545	0.212121	0.287879
IP_3769372	1	3828.17	8.04	-0.613514	0.975917	0.027027	69.8189	0.135135	0.378378
IP_3769375	1	7419.41	11.6021	-0.432308	1.01701	0.0615385	69.3246	0.261538	0.215385
IP_3769376	1	3610.13	10.0366	-0.560606	1.01139	0.030303	51.8455	0.212121	0.30303
IP_3769377	1	4261.78	9.00502	-0.509524	0.968881	0.047619	65.0571	0.166667	0.52381
IP_3769387	1	8952.04	9.42458	-0.932911	1.00137	0.0379747	97.6013	0.177215	0.329114
IP_3769388	1	5948.71	10.1679	-1.14902	1.00815	0.0588235	107.355	0.156863	0.27451
IP_3769395	1	4470.98	7.82422	-0.683721	1.02269	0.0232558	57.6163	0.0930233	0.302326
IP_3769411	1	3813.25	4.86828	-0.318182	1.06088	0.151515	88.1333	0.30303	0.333333
IP_3769417	1	4453.93	6.49882	-0.485714	1.00864	0.0714286	32.4929	0.166667	0.357143
IP_3769419	1	4967.68	7.99842	-0.24186	1.03673	0.139535	93.5488	0.348837	0.348837
IP_3769447	1	3173.72	10.763	-0.217241	0.989512	0.0344828	47.269	0.275862	0.344828
IP_3769448	1	6663.62	8.78918	-0.126984	0.984524	0.047619	60.3857	0.238095	0.349206
IP_3769450	1	3372.68	6.50468	-0.414706	1.03958	0	53.0353	0.117647	0.470588
IP_3769451	1	4573.11	6.514	-0.115556	1.03958	0.0222222	43.2333	0.2	0.377778
IP_3769461	1	5005.51	5.348	-0.270833	0.978488	0.0416667	56.2042	0.208333	0.354167
IP_3769465	1	3460.83	10.8344	-0.481818	1.03757	0	17.8212	0.181818	0.363636
IP_3769471	1	6767.67	9.49647	-0.464516	1.02011	0.0645161	56.8742	0.209677	0.306452
IP_3769476	1	3176.49	4.05003	-0.32	1.04519	0.1	75.3833	0.166667	0.333333
IP_3769481	1	3941.31	7.83595	-1.25	1.01771	0.0555556	47.0556	0.138889	0.416667
IP_3769482	1	3837.23	4.71396	-0.533333	1.00399	0	50.3861	0.166667	0.222222
IP_3769484	1	6712.9	10.4687	-1.01695	0.990571	0.0169492	74.3136	0.186441	0.220339
IP_3769488	1	5514.31	12	-1.12917	1.00577	0	141.106	0.125	0.25
IP_3769501	1	6438.21	9.03275	-0.96	0.938036	0.0727273	106.802	0.2	0.2
IP_3769502	1	4340.16	11.5553	-0.326316	1.0241	0.0526316	78.0842	0.263158	0.236842
IP_3769505	1	3870.48	12	-1.15806	0.987893	0.129032	96.9839	0.225806	0.225806
IP_3769521	1	5170.84	10.0747	-0.886957	0.984238	0.108696	55.9543	0.217391	0.347826
IP_3769527	1	4450.14	9.6802	-0.1025	0.999833	0.1	76.5025	0.275	0.3
IP_3769537	1	8409.17	6.80962	-0.4275	0.984655	0.05	46.5787	0.2125	0.3875
IP_3769538	1	5139.81	9.62134	-1.00667	1.01521	0.0666667	95.1622	0.2	0.422222
IP_3769539	1	4830.49	9.38984	-1.26977	0.978071	0.0465116	46.786	0.139535	0.255814
IP_3769545	1	7894.94	10.2717	-0.801408	1.01521	0.0422535	69.4563	0.197183	0.309859
IP_3769549	1	3201.69	10.3459	-0.190323	1.011	0	73.3806	0.16129	0.387097
IP_3769551	1	6080.64	7.97998	-1.398	0.999905	0.14	104.592	0.2	0.24
IP_3769552	1	5013.9	11.7392	-1.5925	1.05845	0.075	41.5975	0.2	0.175
IP_3769555	1	4228.82	10.8431	-0.975	1.03407	0.0833333	93.5417	0.194444	0.277778
IP_3769558	1	3802.28	8.88511	-0.734375	1.01743	0.09375	97.5875	0.25	0.28125
IP_3769566	1	5509.18	8.88518	-1.07556	0.982095	0.133333	91.5689	0.222222	0.155556
IP_3769576	1	4255.79	10.8343	-1.08919	0.998857	0.0540541	35.8432	0.135135	0.189189
IP_3769577	1	6173.67	7.83724	-1.00536	0.97806	0.0714286	34.1929	0.160714	0.392857
IP_3769580	1	4248.85	11.7053	-0.805405	1.01502	0	47.7378	0.243243	0.243243
IP_3769586	1	4420.02	9.776	-0.836842	0.988702	0.0263158	55.4184	0.210526	0.236842
IP_3769587	1	3973.44	9.39648	-1.43871	0.996155	0.129032	74.5258	0.258065	0.193548
IP_3769595	1	4669.51	11.4224	-1.17	0.996417	0.075	46.7275	0.225	0.25
IP_3769597	1	4388.92	5.9975	-1	0.99575	0.0769231	70.4718	0.179487	0.384615
IP_3769598	1	5650.17	6.50201	-0.36	1.01037	0.0363636	54.1636	0.163636	0.454545
IP_3769605	1	4354.98	9.77594	-0.472973	0.995821	0.108108	72.3703	0.27027	0.27027
IP_3769607	1	6911	9.69258	-0.136667	0.995821	0.1	80.1283	0.316667	0.316667
IP_3769615	1	8777.45	4.23294	-1.39467	1.03333	0.0266667	92.468	0.16	0.213333
IP_3769618	1	3509.07	12	-1.35333	0.998262	0.0333333	74.83	0.166667	0.233333
IP_3769619	1	6370.95	5.685	-0.74386	1.04994	0.0701754	70.4088	0.245614	0.350877
IP_3769620	1	6788.92	11.1826	-0.623729	0.998262	0.0847458	82.6425	0.254237	0.237288
IP_3769622	1	4027.52	5.57394	-0.330556	1.04994	0.0833333	93.4167	0.305556	0.361111
IP_3769624	1	3473.94	9.49672	-0.0757576	1.03539	0.030303	52.2182	0.272727	0.424242
IP_3769627	1	3468.04	8.02375	0.221212	1.02171	0.0606061	88.6212	0.272727	0.454545
IP_3769628	1	5765.58	8.40727	-1.188	0.961381	0.02	52.468	0.14	0.2
IP_3769629	1	5776.83	10.0265	-0.993878	1.01469	0.0408163	65.5408	0.204082	0.183673
IP_3769633	1	3223.71	11.1222	-0.886667	1.03183	0.0333333	45.9067	0.133333	0.266667
IP_3769635	1	3924.58	10.3119	-0.678378	1.01607	0.027027	35.7216	0.162162	0.324324
IP_3769636	1	7423.37	9.23679	-0.584127	0.980702	0.111111	90.7508	0.269841	0.269841
IP_3769637	1	4568.25	10.6464	-0.812195	1.02989	0.0487805	32.8976	0.195122	0.268293
IP_3769638	1	4599	5.40473	-1.3	0.958798	0.05	66.3225	0.125	0.275
IP_3769640	1	4193.66	6.54111	-1.56286	1.02811	0.0857143	42.8857	0.171429	0.171429
IP_3769641	1	4498.06	9.03558	-0.3	1.01475	0.0714286	44.4357	0.238095	0.380952
IP_3769642	1	4358.02	11.1659	-1.43889	1.02917	0.0833333	97.9111	0.194444	0.305556
IP_3769646	1	3412.68	6.2219	-0.70625	1.01237	0.0625	93.45	0.125	0.34375
IP_3769648	1	3518.12	11.2196	-1.18966	1.02917	0.103448	104.324	0.241379	0.344828
IP_3769651	1	9625.5	6.52247	-3.10921	1.04469	0.0131579	146.928	0.0263158	0.0921053
IP_3769653	1	5405.19	11.203	-1.30667	1.02917	0.0888889	65.6378	0.222222	0.311111
IP_3769654	1	4821.68	10.3991	-0.8625	1.02917	0.1	90.1	0.275	0.3
IP_3769662	1	4033.38	5.98523	-0.994595	1.00745	0.027027	55.1162	0.108108	0.378378
IP_3769663	1	5249.79	9.68774	-1.04792	1.00745	0.0416667	88.5521	0.125	0.416667
IP_3769687	1	6375.2	4.68339	-0.0152542	1.04404	0.0847458	89.5729	0.254237	0.389831
IP_3769688	1	3844.36	9.29894	-0.447059	1.0409	0.0588235	98.8147	0.235294	0.264706
IP_3769691	1	4072.7	10.94	-0.743243	1.01094	0.0540541	12.4162	0.189189	0.324324
IP_3769693	1	7148.27	7.59752	0.0617647	0.975452	0.0882353	70.6471	0.25	0.367647
IP_3769705	1	4983.94	9.69252	-0.275556	0.980548	0.0444444	53.7689	0.244444	0.333333
IP_3769707	1	3754.35	11.5675	-0.73125	1.02285	0.0625	56.7437	0.28125	0.28125
IP_3769710	1	3678.46	9.51413	-0.41875	1.01958	0.0625	51.5844	0.3125	0.34375
IP_3769712	1	4423.3	10.0203	-0.239474	1.01958	0.0526316	67.8895	0.342105	0.315789
IP_3769713	1	6440.03	4.92722	-1.05593	1.00813	0.0508475	66.2051	0.135593	0.305085
IP_3769715	1	4402.26	9.62295	-0.1325	1.02254	0.075	49.61	0.275	0.35
IP_3769723	1	5994.77	8.08145	-0.45283	1.02429	0.0754717	67.6792	0.264151	0.283019
IP_3769725	1	6808.06	10.0934	-0.8	1.01958	0.0666667	48.1033	0.25	0.316667
IP_3769727	1	7047.09	9.16233	0.0571429	1.01249	0.0285714	49.9186	0.214286	0.371429
IP_3769732	1	4394.82	4.62586	-1.68889	0.987988	0.0277778	79.0056	0.138889	0.0833333
IP_3769746	1	4714.35	10.2744	-0.604762	1.02455	0.0714286	31.9452	0.261905	0.333333
IP_3769747	1	4394.03	11.5538	-0.5475	0.986786	0.025	37.315	0.225	0.3
IP_3769750	1	6069.64	5.96954	-0.529091	0.958381	0.0727273	85.94	0.218182	0.290909
IP_3769754	1	5821.44	6.81365	-0.890566	1.04624	0.0377358	50.6925	0.169811	0.264151
IP_3769755	1	3733.49	11.5406	0.16	1.01587	0.0285714	90.9971	0.285714	0.285714
IP_3769756	1	6716.49	8.02375	-0.416393	1.00619	0.0655738	67.0131	0.245902	0.377049
IP_3769757	1	3582.14	6.49871	0.139394	0.981952	0.0606061	101.764	0.272727	0.30303
IP_3769766	1	6610.43	10.1111	-0.796667	1.02656	0.1	86.5883	0.166667	0.366667
IP_3769768	1	4772.33	10.8343	-0.559091	1.02179	0.0681818	64.7659	0.227273	0.318182
IP_3769771	1	6457.42	6.37344	-0.133333	0.986333	0.0666667	90.3667	0.25	0.416667
IP_3769773	1	3883.27	7.9794	-0.716216	1.02786	0.0810811	41.3838	0.135135	0.378378
IP_3769774	1	7064.04	11.6177	-0.430769	0.998512	0.0461538	58.5677	0.215385	0.292308
IP_3769777	1	8560.5	5.53472	-0.768	0.991702	0.0533333	72.54	0.213333	0.266667
IP_3769778	1	3389.71	6.53264	-1.43333	1.0137	0.0666667	72.8267	0.1	0.233333
IP_3769781	1	3617.08	9.18405	-0.705882	1.02692	0	111.312	0.147059	0.352941
IP_3769790	1	3491.74	4.05003	-0.584848	1.02939	0.0606061	85.9758	0.212121	0.424242
IP_3769791	1	3982.38	6.22367	-0.784211	1.01411	0	97.7105	0.0789474	0.342105
IP_3769796	1	3680.4	8.94049	0.00909091	0.98675	0	87.4545	0.272727	0.272727
IP_3769797	1	4769.2	4.96019	-1.06977	1.02195	0.116279	38.4953	0.209302	0.418605
IP_3769798	1	6331.19	7.79811	-0.042623	0.988643	0.0327869	61.0689	0.245902	0.393443
IP_3769803	1	5495.24	9.86987	-1.25532	1.01492	0	80.6319	0.191489	0.148936
IP_3769807	1	3202.61	6.49877	-0.4	1.01344	0.0333333	45.4167	0.233333	0.4
IP_3769808	1	6367.32	8.39838	0.025	1.03231	0.0166667	65.78	0.25	0.35
IP_3769809	1	6403.18	10.3982	-0.911864	1.0252	0.0338983	66.1034	0.152542	0.338983
IP_3769815	1	6485.18	10.5263	-1.63962	0.985155	0.0566038	53.1906	0.132075	0.0754717
IP_3769816	1	5295.85	5.04244	-0.644681	0.959095	0.0638298	73.2404	0.212766	0.297872
IP_3769817	1	4830.27	6.20752	-0.737778	1.00899	0.0666667	76.4311	0.155556	0.377778
IP_3769818	1	3901.48	6.67866	-0.0864865	1.0132	0.0540541	55.5892	0.162162	0.351351
IP_3769819	1	4183.97	11.0086	-0.191892	1.02629	0.027027	50.3568	0.297297	0.324324
IP_3769824	1	5669.41	9.74422	-1.178	0.977714	0.02	63.8	0.14	0.24
IP_3769825	1	6263.11	8.63362	-0.0616667	0.961583	0.0166667	65.61	0.216667	0.283333
IP_3769834	1	3465.85	7.82287	-0.533333	0.998298	0.030303	59.5333	0.121212	0.272727
IP_3769835	1	3447	7.83473	0.239394	1.03263	0.030303	70.0394	0.212121	0.30303
IP_3769841	1	8002.91	9.29107	-0.809459	1.04838	0.027027	91.1203	0.175676	0.337838
IP_3769846	1	4483.8	4.66207	-0.534146	1.01485	0.0731707	65.2951	0.243902	0.365854
IP_3769849	1	5060.58	6.95564	-0.628261	0.98669	0.0434783	42.7283	0.173913	0.282609
IP_3769850	1	5305.81	11.617	-1.29375	1.02356	0.0625	71.6583	0.145833	0.395833
IP_3769853	1	7273.21	8.38471	-0.192647	0.973702	0.0588235	84.6176	0.205882	0.352941
IP_3769859	1	3976.41	10.2665	-1.0027	1.01561	0.0540541	36.0027	0.162162	0.27027
IP_3769861	1	6588.37	8.8837	-0.703333	1.02039	0.05	38.695	0.216667	0.266667
IP_3769879	1	4450.07	9.61129	-0.282927	1.01312	0.097561	72.6951	0.219512	0.341463
IP_3769881	1	7097.08	9.29932	-0.201587	1.04052	0.111111	79.1333	0.253968	0.269841
IP_3769889	1	3585.85	6.49507	-0.657143	1.005	0.0857143	25.0771	0.142857	0.371429
IP_3769908	1	4134.64	10.6862	-0.833333	1.01312	0.111111	90.8472	0.138889	0.333333
IP_3769912	1	3700.41	11.7897	-1.375	1.01013	0	31.5375	0.1875	0.28125
IP_3769917	1	5222.94	6.01472	-0.544681	1.05224	0.0425532	43.5298	0.191489	0.234043
IP_3769926	1	4675.31	11.0001	-0.753659	1.01312	0.121951	76.039	0.243902	0.390244
IP_3769940	1	4020.53	9.97643	-0.6	0.999476	0.0857143	57.6343	0.285714	0.342857
IP_3769955	1	4881.61	9.58982	-0.313333	0.9785	0.0666667	87.8711	0.266667	0.355556
IP_3769957	1	6658.5	9.35167	-0.691667	0.999488	0.0833333	74.01	0.183333	0.35
IP_3769958	1	3861.48	10.4249	-1.23636	1.01589	0	39.9667	0.151515	0.181818
IP_3769962	1	6329.3	9.91919	-0.923214	1.01052	0.0178571	21.3911	0.178571	0.232143
IP_3769970	1	3727.25	7.73655	-0.305714	1.00785	0.0857143	61.8971	0.171429	0.4
IP_3769973	1	8120.99	5.57155	-0.0658537	1.01044	0.0365854	44.3	0.121951	0.341463
IP_3769976	1	3229.52	5.98483	-1.03448	1.04248	0.0689655	56.9862	0.172414	0.310345
IP_3769982	1	3154.65	12	-0.71	1.02048	0	92.3067	0.133333	0.4
IP_3769986	1	3495.96	8.71182	-0.245455	0.990286	0.0606061	60.6788	0.151515	0.424242
IP_3770001	1	4920.5	8.02046	-0.284783	0.994202	0.0652174	53.8761	0.23913	0.326087
IP_3770005	1	7641.63	8.48928	-0.737681	1.01575	0.0289855	54.4101	0.173913	0.217391
IP_3770010	1	4844.36	6.49405	-0.770455	1.01013	0.0454545	82.15	0.0909091	0.272727
IP_3770015	1	3747.26	6.51531	-0.714706	0.978369	0.0588235	77.1029	0.205882	0.352941
IP_3770019	1	6993.97	9.09837	-0.762903	1.00907	0.0322581	101.066	0.16129	0.241935
IP_3770034	1	6276.23	6.03962	-0.325455	1.02426	0.0909091	68.7473	0.254545	0.309091
IP_3770039	1	3773.26	9.29687	-0.893939	0.970238	0	54.303	0.212121	0.272727
IP_3770041	1	5733.4	6.48217	-1.23462	1.01683	0.0384615	74.2577	0.0769231	0.346154
IP_3770054	1	6392.3	11.1659	-1.03333	0.99356	0.12963	49.9093	0.185185	0.222222
IP_3770064	1	4363.4	10.5608	-0.278378	0.969798	0	72.3378	0.27027	0.189189
IP_3770066	1	6354.68	9.42981	0.289655	0.968786	0.0344828	92.9155	0.224138	0.258621
IP_3770096	1	5213.91	8.63362	-0.172917	0.994536	0.104167	66.4562	0.25	0.354167
IP_3770107	1	8409.71	10.2974	-0.417808	1.06375	0.109589	61.4205	0.273973	0.30137
IP_3770108	1	4672.14	5.66852	-0.8	1.0159	0.0232558	50.6628	0.162791	0.209302
IP_3770109	1	5831.31	4.696	-0.475472	0.99306	0.0377358	76.8792	0.226415	0.339623
IP_3770114	1	3710.24	5.34783	-0.266667	1.01645	0.0606061	86.9485	0.242424	0.272727
IP_3770127	1	7007.91	10.0441	-0.751613	0.975155	0.0483871	67.9903	0.225806	0.322581
IP_3770130	1	3628.14	8.02336	0.205882	1.01195	0.0882353	82.7235	0.294118	0.5
IP_3770131	1	4201.59	5.60531	-0.810256	1.00633	0.025641	80.5872	0.179487	0.384615
IP_3770151	1	4202.86	12	-1.26111	0.952536	0.0277778	34.8111	0.138889	0.194444
IP_3770156	1	5094.64	6.5518	-0.986667	1.00935	0.0666667	45.6222	0.177778	0.266667
IP_3770157	1	4399.82	5.7893	-1.08421	1.02557	0.0789474	35.6763	0.184211	0.236842
IP_3770165	1	4614.14	9.22157	-1.555	1.03269	0.05	83.2025	0.15	0.25
IP_3770168	1	5397.41	11.3164	-0.828261	1.01781	0.0652174	71.737	0.26087	0.152174
IP_3770180	1	3899.44	10.794	-0.772727	0.975619	0.0909091	60.5545	0.242424	0.363636
IP_3770184	1	6857.75	10.4199	-0.677049	1.0462	0.0819672	61.959	0.262295	0.344262
IP_3770191	1	4855.77	9.0557	-0.523256	1.00621	0.0232558	57.3907	0.209302	0.255814
IP_3770198	1	7531.13	7.13172	-1.27945	1.04682	0	78.4699	0.0684932	0.39726
IP_3770199	1	5206.01	10.6205	-0.621739	1.00057	0.0434783	86.737	0.195652	0.195652
IP_3770201	1	6472.43	4.40658	-0.0765625	1.02743	0.03125	85.7078	0.21875	0.4375
IP_3770207	1	6983.09	9.13383	0.129412	1.01537	0.0882353	62.8912	0.25	0.397059
IP_3770208	1	6117.76	6.24845	-0.825424	1.03145	0.0169492	77.3746	0.135593	0.389831
IP_3770212	1	5731.51	6.8909	-0.468519	0.997655	0.037037	76.1667	0.203704	0.351852
IP_3770248	1	6843.67	9.57177	-0.980645	1.00465	0.016129	67.7145	0.145161	0.33871
IP_3770262	1	8711.7	10.4702	-0.325882	0.994369	0.0235294	90.6482	0.141176	0.435294
IP_3770264	1	3888.36	7.97746	-0.428571	0.994369	0.0857143	84.8686	0.228571	0.371429
IP_3770267	1	4898.5	11.2249	-0.611364	1.03213	0.0681818	72.0341	0.227273	0.318182
IP_3770271	1	7642.77	10.4702	-0.236111	0.994369	0.0277778	80.8042	0.180556	0.375
IP_3770281	1	7570.54	10.076	-0.482857	0.994369	0.0571429	90.9214	0.185714	0.4
IP_3770295	1	6039.08	8.90684	-0.272222	1.0137	0.0925926	72.8296	0.240741	0.259259
IP_3770296	1	3708.34	8.53808	0.0305556	0.960048	0.0277778	57.9194	0.222222	0.388889
IP_3770302	1	3685.19	8.88614	-0.202857	0.994369	0.0285714	78.2114	0.2	0.4
IP_3770309	1	5958.6	9.48267	-0.994231	0.999798	0.0576923	75.5827	0.192308	0.326923
IP_3770311	1	4682.41	7.99958	-0.552381	1.03999	0.047619	70.1429	0.214286	0.333333
IP_3770313	1	4746.4	5.99546	-0.55814	1.05086	0.0697674	74.4837	0.209302	0.348837
IP_3770317	1	5739.65	12	-1.20444	0.980274	0.133333	74.7778	0.288889	0.266667
IP_3770332	1	5917.57	6.81053	-0.198246	0.984083	0.0350877	66.2456	0.210526	0.298246
IP_3770335	1	3320.61	9.41994	-0.440625	1.00861	0	30.75	0.15625	0.3125
IP_3770343	1	4940.92	11.7905	-0.739535	0.998476	0.0232558	39.0163	0.255814	0.325581
IP_3770345	1	5193.93	5.97022	-0.102222	1.02327	0.0666667	94.5178	0.355556	0.333333
IP_3770354	1	4046.36	6.22605	-1.19737	1.002	0.0263158	78.1632	0.0789474	0.394737
IP_3770355	1	6129.93	9.68716	-1.02931	1.00531	0.0172414	53.4	0.0862069	0.344828
IP_3770356	1	3391.87	9.68052	-0.654839	0.983845	0	59.1097	0.129032	0.16129
IP_3770373	1	6735.43	10.774	-1.02581	1.01048	0.0483871	63.5694	0.177419	0.322581
IP_3770376	1	4891.78	8.84063	-0.384444	0.998452	0.0444444	59.2578	0.2	0.377778
IP_3770377	1	4423.1	11.7119	-0.5075	0.9985	0.05	45.63	0.25	0.35
IP_3770378	1	3356.57	4.77995	-1.29333	1.03101	0.0333333	51.86	0.133333	0.333333
IP_3770383	1	4109.79	12	-0.994595	0.952893	0.027027	33.2054	0.108108	0.324324
IP_3770400	1	7000.12	9.86116	-0.91	1.01343	0.0833333	54.7817	0.233333	0.233333
IP_3770401	1	4157.72	10.7806	-1.42647	1.00658	0.0588235	57.25	0.205882	0.205882
IP_3770412	1	3944.35	8.18183	-1.25588	1.06017	0.0588235	47.6003	0.205882	0.264706
IP_3770413	1	4197.69	6.51383	-0.465789	0.972512	0.131579	79.0579	0.184211	0.315789
IP_3770416	1	7505.12	8.11214	-1.38333	1.0419	0.0606061	50.5652	0.136364	0.30303
IP_3770419	1	3523.27	11.7542	-0.416667	0.991714	0.0666667	68.3703	0.3	0.266667
IP_3770420	1	4741.45	9.514	-0.642857	1.03852	0.0714286	62.9238	0.238095	0.261905
IP_3770423	1	5034.67	9.83686	-0.697727	0.985774	0.136364	63.4545	0.25	0.295455
IP_3770429	1	3303.66	6.81161	-0.563333	1.02443	0.0333333	47.29	0.2	0.3
IP_3770445	1	3807.28	7.92325	-1.19429	1.00825	0.0571429	23.8886	0.114286	0.342857
IP_3770454	1	4199	9.50008	0.0615385	1.02179	0.025641	93.7897	0.230769	0.307692
IP_3770468	1	5594.36	8.73851	-0.38125	1.05913	0.145833	67.7479	0.333333	0.333333
IP_3770478	1	5659.54	11.5413	-0.65102	1.01406	0.0816327	49.4816	0.204082	0.22449
IP_3770482	1	8624.56	9.96489	-0.977027	1.01823	0.0675676	58.2527	0.243243	0.256757
IP_3770486	1	8630.89	9.00999	-0.761039	0.963345	0.038961	57.1221	0.142857	0.272727
IP_3770487	1	6977.74	9.64726	-1.01746	1.00969	0.047619	53.5698	0.15873	0.285714
IP_3770494	1	5768.44	5.56303	-0.363158	0.997917	0.0526316	42.7351	0.175439	0.385965
IP_3770495	1	4343.69	10.0292	-1.0093	1.0181	0	78.0279	0.0465116	0.372093
IP_3770497	1	4256.86	4.86777	0.0232558	0.980952	0.0465116	53.6651	0.209302	0.44186
IP_3770507	1	5848.72	8.40831	-0.398077	0.986274	0.0384615	67.7077	0.230769	0.288462
IP_3770508	1	7659.47	9.85575	-0.974648	0.993869	0.056338	61.8521	0.15493	0.408451
IP_3770510	1	6671.38	10.8061	-0.962712	1.01921	0.0677966	51.9661	0.20339	0.254237
IP_3770513	1	5569.48	9.41034	-0.494118	1.05327	0.0784314	41.3765	0.235294	0.333333
IP_3770515	1	7095.1	10.0294	-0.829231	1.02098	0.0615385	34.7738	0.184615	0.384615
IP_3770516	1	6038.7	9.00374	-0.475439	0.987167	0.0701754	35.2965	0.157895	0.315789
IP_3770517	1	3181.62	9.69226	-0.18	0.991869	0.0666667	67.6033	0.166667	0.4
IP_3770519	1	3707.27	12	-1.6871	1.00987	0.0322581	25.8419	0.0645161	0.193548
IP_3770520	1	4548.25	9.30164	-0.225581	0.978143	0.0232558	54.6326	0.232558	0.395349
IP_3770523	1	8507.51	5.82358	-0.361538	1.00045	0.0512821	70.6192	0.24359	0.333333
IP_3770529	1	4080.54	8.76791	-0.467568	1.00592	0.135135	65.9054	0.216216	0.324324
IP_3770532	1	3296.8	8.51726	-0.106897	0.999107	0.0689655	87.3655	0.241379	0.206897
IP_3770534	1	3578.02	5.00248	-0.841935	0.983714	0.0322581	73.5677	0.225806	0.193548
IP_3770539	1	3430.95	8.51932	-0.468966	0.97694	0.137931	82.9379	0.275862	0.344828
IP_3770547	1	4860.54	9.78226	-0.275	0.999333	0.0454545	45.8523	0.318182	0.409091
IP_3770557	1	4090.63	10.6667	-0.1175	1.01831	0.05	38.215	0.25	0.4
IP_3770560	1	6960.99	6.89976	-0.137097	1.02945	0.0322581	74.5032	0.322581	0.290323
IP_3770561	1	3270.78	5.96959	-0.175862	0.948869	0.0344828	101.834	0.241379	0.206897
IP_3770566	1	3702.12	10.0004	-1.33333	1.01594	0.030303	36.2424	0.181818	0.424242
IP_3770570	1	4266.71	6.70799	-1.15676	1.03769	0.0540541	70.3486	0.189189	0.216216
IP_3770572	1	3685.96	5.97352	-0.870588	0.980774	0.0588235	36.3412	0.205882	0.382353
IP_3770579	1	3600.21	4.71055	0.208824	0.992119	0	80.0235	0.205882	0.352941
IP_3770587	1	6555.19	8.96518	-0.620339	0.995048	0.0847458	87.6576	0.20339	0.389831
IP_3770589	1	7541.43	10.3924	-1.16912	1.00993	0.0147059	73.4265	0.132353	0.367647
IP_3770592	1	8655.91	9.38242	-0.28625	1.02519	0.0375	78.4237	0.2375	0.3125
IP_3770597	1	9762.03	6.25203	-0.594624	1.03277	0.0215054	74.4269	0.172043	0.387097
IP_3770599	1	6329.27	6.70361	-0.159016	0.952476	0.0327869	78.118	0.213115	0.409836
IP_3770603	1	3864.42	10.295	-0.842424	1.01083	0.0909091	45.6818	0.272727	0.30303
IP_3770626	1	5204.96	8.47297	-0.357447	1.03331	0.106383	63.0362	0.234043	0.276596
IP_3770631	1	6729.48	9.49421	-1.19655	1.00683	0.0862069	89.331	0.12069	0.327586
IP_3770639	1	4981.39	6.36917	-0.626087	1.00215	0.0652174	72.4652	0.173913	0.369565
IP_3770640	1	4239.89	11.5406	-0.421053	0.976095	0.0263158	59.5026	0.236842	0.236842
IP_3770646	1	3375.75	9.97643	-0.617647	1.01577	0.0588235	36.6206	0.147059	0.470588
IP_3770649	1	3725.19	7.83576	-0.554545	1.02612	0.0909091	114.085	0.212121	0.424242
IP_3770654	1	6658.94	12	-0.173684	1.00632	0.0526316	141.489	0.368421	0.315789
IP_3770669	1	3714.1	10.4327	-2.1	1.02825	0.0333333	118.307	0.133333	0.233333
IP_3770670	1	3327.97	9.89869	-0.453333	1.02605	0.0333333	38.0933	0.2	0.266667
IP_3770677	1	3680.23	8.08184	-0.232258	1.00161	0.0645161	99.0387	0.322581	0.225806
IP_3770681	1	5086.74	6.80734	-0.538636	1.01788	0.0909091	97.5068	0.25	0.272727
IP_3770685	1	3348.82	6.51093	-0.37	1.01683	0.1	59.3567	0.2	0.4
IP_3770690	1	8125.93	5.392	-1.07606	0.9845	0.0422535	56.2958	0.211268	0.239437
IP_3770701	1	7069.09	10.1252	-1.14915	1.04002	0.101695	46.0729	0.20339	0.20339
IP_3770707	1	3363.67	6.5053	-0.830303	0.982274	0.030303	56.7424	0.151515	0.515152
IP_3770708	1	7304.99	7.68943	-0.620588	1.01944	0.0735294	43.1412	0.176471	0.338235
IP_3770712	1	4429.82	4.39015	-1.18108	1.03945	0.0540541	57.9405	0.189189	0.189189
IP_3770713	1	5078.44	4.27181	-1.42143	1.03945	0.0714286	59.2071	0.190476	0.190476
IP_3770716	1	3330.7	6.50758	-0.609677	1.00851	0.0645161	59.8065	0.193548	0.387097
IP_3770734	1	4015.51	8.88486	-0.45	0.986107	0	68.7825	0.15	0.45
IP_3770737	1	7027.77	5.5653	-0.729851	1.03508	0	54.8657	0.19403	0.373134
IP_3770741	1	4720.35	8.61022	-0.757143	0.961143	0.0714286	53.7357	0.190476	0.285714
IP_3770744	1	3546.05	9.98385	-1.47333	1.00617	0.0333333	96.7367	0.133333	0.2
IP_3770758	1	3854.4	10.7367	-0.474286	1.006	0.0857143	64.0943	0.257143	0.4
IP_3770762	1	6520.68	12	-0.822414	1.03857	0	73.5345	0.189655	0.275862
IP_3770765	1	3370.74	11.539	-1.2069	0.995524	0.0689655	65.6621	0.137931	0.275862
IP_3770767	1	5793.56	8.21193	-0.4375	1.03731	0.0357143	70.6054	0.196429	0.464286
IP_3770769	1	5281.78	6.02842	-1.45532	1.03492	0.0212766	70.7085	0.148936	0.297872
IP_3770783	1	3424.84	11.8394	-1.94483	0.984536	0	76.8931	0.0689655	0.344828
IP_3770785	1	4440.97	11.5406	-0.405	0.984857	0.075	58.3375	0.225	0.3
IP_3770788	1	6843.73	10.0087	-1.05424	1.03433	0.101695	51.0561	0.220339	0.254237
IP_3770789	1	4688.22	9.301	-0.87381	1.00832	0.0238095	56.3976	0.190476	0.285714
IP_3770798	1	5152.79	11.3011	-0.455319	1.01943	0.0425532	77.7723	0.212766	0.255319
IP_3770799	1	3791.45	12	-1.19	0.984476	0.1	110.1	0.3	0.233333
IP_3770807	1	7898.8	10.7061	-1.02254	1.00733	0.084507	62.5845	0.126761	0.394366
IP_3770808	1	6068.83	9.2972	-0.794231	0.957595	0.0576923	73.5423	0.211538	0.192308
IP_3770809	1	7702.94	9.83692	-0.0704225	0.992238	0.0422535	76.1028	0.267606	0.323944
IP_3770810	1	5938.87	9.30203	-0.609804	0.976571	0.0588235	96.1275	0.215686	0.215686
IP_3770815	1	5114.75	6.70316	-0.497872	1.03755	0.0638298	102.774	0.255319	0.425532
IP_3770816	1	5074.6	9.5189	-0.802222	1.00986	0.111111	59.8333	0.244444	0.377778
IP_3770817	1	3451.86	6.06264	-0.506061	1.03331	0.030303	61.4576	0.212121	0.393939
IP_3770818	1	4099.8	7.85665	0.1	0.981488	0.0769231	96.8462	0.205128	0.435897
IP_3770858	1	3836.5	5.81619	0.244444	0.986012	0.0555556	102.003	0.25	0.361111
IP_3770860	1	3759.27	9.10269	-0.491176	1.00971	0.117647	41.7735	0.264706	0.441176
IP_3770862	1	5708.54	9.86439	-1.17917	1.03573	0.0416667	41.7729	0.229167	0.208333
IP_3770867	1	5705.56	9.80018	-0.0716981	1.02292	0.0566038	62.9189	0.245283	0.358491
IP_3770869	1	6849.99	12	-0.762712	1.03825	0.101695	67.9576	0.186441	0.237288
IP_3770870	1	3207.55	4.05003	-0.310345	1.02292	0	98.5655	0.275862	0.241379
IP_3770873	1	4611.34	12	-0.223256	1.03825	0.0697674	40.8465	0.209302	0.302326
IP_3770874	1	6084.08	12	-0.325926	1.03825	0.0925926	66.963	0.240741	0.203704
IP_3770878	1	8317.35	11.9127	-0.614103	1.03825	0.0512821	69.3167	0.179487	0.384615
IP_3770879	1	3341.89	11.7241	-0.280645	1.03825	0.0645161	38.5613	0.16129	0.258065
IP_3770880	1	6497.11	5.0903	-0.63	1.02292	0.0166667	74.0533	0.216667	0.316667
IP_3770883	1	4015.63	12	-0.302778	1.03825	0.111111	55.8556	0.222222	0.277778
IP_3770884	1	6278.26	11.9127	-1.06346	0.989845	0.0961538	75.0827	0.211538	0.192308
IP_3770886	1	4263.86	8.71131	-0.448718	0.971988	0.025641	112.949	0.205128	0.307692
IP_3770898	1	5295.08	9.74493	-0.611111	1.02639	0.0888889	68.96	0.266667	0.222222
IP_3770901	1	3846.21	9.39648	-1.44194	1.05163	0.16129	53.8777	0.258065	0.193548
IP_3770909	1	6278.9	4.27846	-0.494545	1.00664	0.0727273	75.9855	0.290909	0.272727
IP_3770919	1	3625.01	9.29848	-0.845455	0.985929	0.030303	49.0273	0.181818	0.30303
IP_3770947	1	6317.06	10.5833	-0.944643	1.01861	0.0535714	22.3518	0.160714	0.25
IP_3770959	1	3470.13	9.8005	-0.241379	1.02806	0.0344828	108.176	0.275862	0.103448
IP_3770960	1	3077.52	5.96152	-0.134483	0.983655	0.0344828	64.3414	0.206897	0.310345
IP_3770963	1	4129.74	7.97662	-0.265789	0.976667	0.0263158	58.6158	0.236842	0.315789
IP_3770964	1	3433.08	10.3181	0.028125	1.03837	0.09375	43.7531	0.25	0.375
IP_3770965	1	3987.56	6.50468	0.213514	1.01487	0.0810811	83.9973	0.27027	0.378378
IP_3770967	1	3647.06	7.77961	-1.14118	1.00617	0.0294118	57.0559	0.0882353	0.294118
IP_3770968	1	4519.96	5.99881	-1.23659	1.01696	0.0487805	97.0268	0.097561	0.390244
IP_3770969	1	7635.71	10.9076	-0.963077	1.00189	0.0615385	90.8125	0.230769	0.292308
IP_3770970	1	4197.83	6.52611	-0.483784	0.992036	0.0810811	113.668	0.216216	0.351351
IP_3770971	1	6088.68	5.47731	-0.405172	1.0376	0.0862069	65.9397	0.189655	0.37931
IP_3770972	1	4773.41	8.84282	-0.025	1.00639	0.0416667	37.975	0.208333	0.4375
IP_3770975	1	3728.2	7.83467	-0.615152	1.01121	0.0909091	49.1545	0.242424	0.333333
IP_3770977	1	7563.53	10.4393	-1.09254	0.972881	0.0298507	86.8045	0.179104	0.253731
IP_3770993	1	6746.44	4.64707	-0.808197	1.02282	0.0655738	53.8836	0.213115	0.278689
IP_3770998	1	5400.18	7.7395	-0.294	1.04026	0.02	43.186	0.16	0.24
IP_3770999	1	6721.58	5.98989	-0.448333	0.93075	0.0166667	79.3167	0.2	0.233333
IP_3771038	1	3240.59	8.00125	-0.73125	1.00989	0	34.3969	0.125	0.4375
IP_3771040	1	4271.99	10.8431	-0.902778	1.02398	0	80.5444	0.222222	0.194444
IP_3771045	1	5322.07	8.37362	-0.226531	0.997524	0.0816327	71.7694	0.204082	0.346939
IP_3771050	1	4206.68	10.2888	-1.32368	1.00996	0.0263158	38.2711	0.131579	0.315789
IP_3771051	1	5265.86	11.7819	-1.29545	1.00415	0.0681818	82.7455	0.181818	0.272727
IP_3771052	1	6779.75	10.168	-0.759322	1.02326	0.0677966	33.2068	0.20339	0.288136
IP_3771062	1	4806.18	6.21173	-0.6	0.964571	0.0930233	49.3744	0.232558	0.395349
IP_3771066	1	4355.78	4.80485	-1.06757	0.99906	0.027027	89.7514	0.189189	0.189189
IP_3771067	1	4227.58	9.68762	-1.01944	1.00876	0.0833333	64.6556	0.222222	0.277778
IP_3771071	1	3521.82	5.53858	-1.2	1.05676	0.03125	34.0281	0.09375	0.25
IP_3771074	1	3652.28	10.5772	-1.02258	1.00813	0.0967742	67.1097	0.193548	0.322581
IP_3771076	1	3158.63	6.68514	0.037931	1.00317	0.0344828	48.1793	0.310345	0.448276
IP_3771081	1	4424.2	10.0168	-0.565	1.00193	0	46.465	0.25	0.275
IP_3771097	1	3811.19	9.69703	-0.56	0.983476	0.114286	42.8429	0.228571	0.428571
IP_3771114	1	6278.88	8.59069	-0.817544	0.974488	0.105263	64.8018	0.175439	0.350877
IP_3771117	1	5131.89	9.10076	-0.531111	0.999179	0.0666667	74.4111	0.266667	0.222222
IP_3771123	1	3082.36	4.831	-0.541379	1.00427	0.0344828	67.3897	0.206897	0.344828
IP_3771124	1	4718.4	10.3966	-1.19487	0.973226	0.102564	75.1359	0.205128	0.230769
IP_3771125	1	5937.62	10.794	-0.770909	1.01733	0.0545455	39.4418	0.163636	0.363636
IP_3771128	1	4842.43	5.99352	-0.564286	0.978321	0.119048	100.221	0.190476	0.214286
IP_3771132	1	5383.82	8.00003	-1.09167	0.977762	0.0416667	60.4937	0.145833	0.25
IP_3771136	1	3567.03	12	-0.723333	0.995679	0.133333	101.137	0.233333	0.266667
IP_3771137	1	3715.13	8.49805	-0.638889	1.02846	0.0277778	91.7056	0.111111	0.444444
IP_3771138	1	8054.42	11.3486	0.0853333	0.975202	0.0933333	84.1013	0.293333	0.4
IP_3771152	1	3736.19	9.68033	-0.902857	1.02015	0.0285714	51.8714	0.114286	0.314286
IP_3771153	1	5315.23	10.0975	-0.265306	0.986988	0.0612245	52.7143	0.183673	0.346939
IP_3771156	1	4847.38	11.4196	-1	1.01344	0.0217391	65.4696	0.0869565	0.369565
IP_3771159	1	3342.81	7.97656	-0.232258	0.958048	0.0322581	85.3484	0.258065	0.258065
IP_3771160	1	4588.24	9.23782	-0.6525	1.03186	0.075	82.74	0.25	0.35
IP_3771168	1	3437.76	11.4177	-1.3125	1.03024	0.0625	63.525	0.0625	0.40625
IP_3771171	1	4584.23	8.93843	-0.282927	0.95794	0.0731707	86.2244	0.219512	0.243902
IP_3771179	1	3442.86	7.99951	-0.577419	1.0455	0.129032	61.9935	0.193548	0.387097
IP_3771180	1	6421.21	4.86817	-0.06	1.00398	0.05	82.92	0.25	0.316667
IP_3771181	1	3574.26	9.37166	0.133333	0.994274	0.0606061	83.497	0.242424	0.333333
IP_3771183	1	5761.92	9.41556	0.05	0.985952	0.06	108.36	0.34	0.26
IP_3771187	1	5526.5	9.48596	-0.184615	0.994274	0.0576923	59.0808	0.173077	0.365385
IP_3771188	1	6553.55	8.98601	-0.84386	1.02433	0.0526316	78.7579	0.210526	0.333333
IP_3771191	1	3344.85	10.6939	-0.367742	1.01857	0.0645161	50.5806	0.16129	0.290323
IP_3771195	1	7009.79	6.52105	-0.652381	1.00388	0.111111	52.2619	0.253968	0.396825
IP_3771196	1	6564.33	10.9467	-0.546032	1.004	0.031746	37.7175	0.206349	0.396825
IP_3771200	1	3551.18	6.0141	-0.0787879	1.03005	0.030303	78.1242	0.272727	0.363636
IP_3771207	1	6337.86	5.21216	-1.26	0.99869	0	65.905	0.1	0.4
IP_3771208	1	6980.78	9.09805	-0.720635	0.993071	0.0793651	67.8222	0.174603	0.31746
IP_3771218	1	5383.19	10.9032	-0.629167	0.976274	0.0625	42.9729	0.229167	0.3125
IP_3771219	1	8047.15	7.73979	-0.3625	0.982917	0.0694444	69.5083	0.263889	0.319444
IP_3771223	1	4895.71	11.8628	-1.9875	1.03018	0.025	76.325	0.1	0.2
IP_3771229	1	7838.01	11.6376	-0.434722	0.968321	0.0694444	115.739	0.222222	0.361111
IP_3771230	1	4546.19	11.2584	-0.976923	0.991	0.102564	154.644	0.128205	0.358974
IP_3771237	1	3588.21	11.5246	-0.139394	0.984548	0.030303	86.8273	0.212121	0.363636
IP_3771242	1	6361.15	9.03352	-0.709836	1.04408	0	40.6033	0.196721	0.377049
IP_3771243	1	5343.95	11.4664	-0.730612	0.95731	0.0612245	48.8367	0.183673	0.265306
IP_3771265	1	5212.92	10.0292	-0.206383	0.985012	0.12766	89.0596	0.297872	0.404255
IP_3771267	1	6618.77	9.94452	-0.163934	0.998107	0.0491803	53.059	0.180328	0.278689
IP_3771270	1	4626.18	12	-0.640909	1.01013	0.0227273	53.3295	0.159091	0.318182
IP_3771271	1	4975.57	4.36907	0.0166667	1.01054	0.104167	70.5417	0.270833	0.458333
IP_3771272	1	5598.24	6.07202	-0.226923	0.984381	0.0961538	90.1654	0.230769	0.365385
IP_3771277	1	9759.92	11.6523	-0.833333	1.01857	0.0537634	83.672	0.11828	0.397849
IP_3771279	1	6410.42	11.5608	-0.866071	1.02482	0.0892857	54.8679	0.214286	0.321429
IP_3771282	1	9953.15	12	-1.21798	0.991107	0.0449438	82.6483	0.157303	0.370787
IP_3771284	1	4929.42	5.0621	-0.728261	0.994464	0.0869565	61.7109	0.173913	0.391304
IP_3771285	1	3848.44	7.83718	-0.688235	1.00835	0.0294118	74.1882	0.205882	0.235294
IP_3771288	1	4075.6	9.49382	-0.405128	0.972738	0.025641	52.7513	0.153846	0.307692
IP_3771289	1	4163.75	10.0996	-0.905405	1.01645	0.027027	63.9054	0.108108	0.243243
IP_3771290	1	5060.55	4.54709	-0.935417	0.983619	0.0416667	104.292	0.166667	0.416667
IP_3771291	1	5339.07	5.45083	-0.342	0.971369	0.08	74.21	0.22	0.42
IP_3771294	1	4761.28	10.1111	-1.42143	1.00465	0	79.381	0.0714286	0.333333
IP_3771295	1	4773.31	10.4507	-0.332609	1.02195	0.0434783	73.7761	0.130435	0.391304
IP_3771302	1	4758.3	7.88108	0.0102041	1.00629	0.0204082	67.8694	0.142857	0.346939
IP_3771313	1	4611.41	10.9483	-0.345455	0.982619	0	42.8523	0.181818	0.340909
IP_3771335	1	5505.03	5.12298	-0.786792	1.00158	0.0188679	56.4472	0.132075	0.301887
IP_3771338	1	3944.55	8.53292	-0.672222	0.975679	0	54.0167	0.194444	0.333333
IP_3771345	1	4342.27	9.89385	0.297561	0.962583	0	85.1683	0.292683	0.341463
IP_3771349	1	8301.41	6.69173	-0.0753247	1.06224	0.0779221	83.8532	0.233766	0.337662
IP_3771350	1	3415.96	9.74486	-0.796875	1.05104	0.03125	50.3125	0.15625	0.3125
IP_3771351	1	3544.93	7.99842	-1.04667	1.01085	0.1	103.42	0.233333	0.266667
IP_3771362	1	7946.07	11.491	-0.594521	0.989893	0.0547945	46.6712	0.219178	0.273973
IP_3771367	1	5474.16	9.35406	-0.862745	1.01663	0.0980392	23.5804	0.176471	0.392157
IP_3771368	1	5569.34	7.73092	-0.203922	0.98531	0.0980392	65.1412	0.235294	0.372549
IP_3771369	1	5514.24	11.5473	-1.286	1.01623	0.02	94.988	0.08	0.34
IP_3771370	1	5301.92	11.3486	-0.454717	1.01999	0.0188679	59.5604	0.113208	0.377358
IP_3771373	1	7514.25	8.93888	-0.558108	1.01999	0.027027	89.2946	0.121622	0.405405
IP_3771375	1	3939.7	8.39457	0.197368	1.02561	0	57.6289	0.210526	0.315789
IP_3771379	1	7183.23	11.363	-0.68	1.04406	0.0833333	79.8267	0.3	0.266667
IP_3771381	1	7306.28	9.42852	-0.532836	0.983083	0.0447761	46.0955	0.238806	0.343284
IP_3771386	1	6666.47	12	-0.798361	1.00795	0.0491803	36.2574	0.196721	0.377049
IP_3771398	1	4872.28	4.92148	-0.75814	0.997429	0.0697674	46.1837	0.232558	0.395349
IP_3771413	1	4851.47	7.92402	-0.306383	1.0151	0.0638298	68.1234	0.148936	0.361702
IP_3771415	1	7981.03	10.1344	-0.192105	0.998905	0.0526316	89.2197	0.210526	0.342105
IP_3771416	1	8230.1	9.16207	-0.65443	1.02775	0.0379747	32.5759	0.151899	0.341772
IP_3771428	1	4335.12	8.00035	0.2175	1.02705	0.025	81.895	0.3	0.35
IP_3771429	1	5285.84	4.51253	-0.658333	1.01802	0.0833333	105.808	0.208333	0.416667
IP_3771435	1	8593.76	11.4688	-0.537037	0.992262	0.037037	95.863	0.148148	0.444444
IP_3771472	1	3615.11	5.59156	-0.1	1.03754	0.0909091	132.503	0.242424	0.333333
IP_3771473	1	3585.27	11.8452	-1.08667	0.996012	0.0333333	87.59	0.166667	0.3
IP_3771474	1	4359.9	7.97985	-0.8375	0.993631	0.05	51.0775	0.175	0.3
IP_3771491	1	3392.65	8.02066	-1.13333	0.989643	0.0333333	105.26	0.133333	0.366667
IP_3771492	1	5081.87	10.0422	-0.55625	1.01807	0.0208333	77.4917	0.166667	0.395833
IP_3771504	1	6641.36	8.88518	-0.369841	1.01715	0.047619	83.2857	0.222222	0.396825
IP_3771505	1	6003.68	9.38461	-0.789474	0.972155	0.0175439	67.9456	0.140351	0.421053
IP_3771523	1	3701.08	4.05003	-0.165714	0.996595	0.0285714	71.76	0.228571	0.371429
IP_3771526	1	3638.94	8.40076	-1.75172	1.00281	0.137931	39.4345	0.172414	0.172414
IP_3771546	1	3855.39	9.49466	-0.455556	0.984429	0.0277778	65.0361	0.166667	0.25
IP_3771549	1	5082.59	4.68253	-0.291304	0.991036	0.130435	65.685	0.282609	0.434783
IP_3771565	1	6638.59	8.47277	-0.0220339	0.940571	0.101695	94.2561	0.322034	0.372881
IP_3771569	1	4627.51	9.50001	0.413636	0.991262	0.0454545	74.0523	0.272727	0.363636
IP_3771581	1	6173.93	9.99184	-1.52308	0.991738	0.0384615	57.3346	0.153846	0.134615
IP_3771582	1	5268.69	4.42193	-0.920408	0.983964	0	89.8816	0.163265	0.265306
IP_3771584	1	3866.6	10.3038	-0.658824	1.01085	0	45.8824	0.235294	0.264706
IP_3771593	1	7142.15	9.48931	-0.392188	1.00207	0.0625	55.5844	0.21875	0.25
IP_3771594	1	5147.85	6.54043	-0.823404	0.987024	0.0212766	38.583	0.170213	0.276596
IP_3771595	1	5965.56	6.53361	-0.898077	1.02946	0.115385	113.713	0.230769	0.384615
IP_3771597	1	4523.37	10.3345	-0.55641	0.962917	0.0512821	58.9949	0.205128	0.230769
IP_3771616	1	8059.29	8.6351	-0.0810811	1.00639	0.0540541	58.5311	0.283784	0.324324
IP_3771624	1	3155.55	8.88885	-0.496552	1.00579	0.0689655	24.269	0.206897	0.413793
IP_3771625	1	3174.65	4.99503	-0.648276	0.987488	0.0344828	83.0448	0.103448	0.206897
IP_3771626	1	4333.15	8.39477	0.546341	1.01942	0.0731707	72.7293	0.268293	0.390244
IP_3771630	1	5018.64	7.97849	-0.715556	0.946571	0.111111	105.229	0.222222	0.422222
IP_3771637	1	4427.12	10.0366	-0.457895	0.946571	0.131579	84.8395	0.315789	0.342105
IP_3771639	1	3454.84	4.50571	-0.365625	1.01539	0.0625	113.362	0.21875	0.4375
IP_3771645	1	3518.93	4.76529	-0.684375	1.03165	0.03125	66.7313	0.15625	0.21875
IP_3771648	1	7079.15	9.18457	-0.45	0.963143	0.015625	58.2437	0.234375	0.234375
IP_3771649	1	5712.61	10.2236	-0.814	1.04095	0.04	74.206	0.22	0.28
IP_3771651	1	3324.53	5.96954	-0.983333	0.961619	0.133333	81.8667	0.2	0.433333
IP_3771657	1	3358.55	4.05003	-0.935484	1.05231	0.0645161	89.2935	0.129032	0.354839
IP_3771662	1	5965.62	5.45031	-0.546429	1.00561	0.0357143	55.5821	0.178571	0.303571
IP_3771676	1	3779.18	8.97995	-1.3	1.00561	0.0606061	33.3212	0.181818	0.272727
IP_3771678	1	6888.17	10.7544	-0.842373	0.963143	0.0169492	54.3237	0.186441	0.220339
IP_3771685	1	7708.11	10.8729	-0.289231	1.01186	0.0769231	83.3554	0.307692	0.230769
IP_3771686	1	5530.29	10.4409	-0.802128	1.06401	0.12766	84.6066	0.255319	0.297872
IP_3771688	1	6959.92	6.25214	-0.375	0.996655	0.03125	52.2453	0.21875	0.296875
IP_3771719	1	6429.29	9.74022	-0.824561	1.01473	0.0877193	55.8281	0.22807	0.245614
IP_3771735	1	4971.89	9.77916	0.171111	0.974714	0.0444444	92.7489	0.288889	0.244444
IP_3771739	1	5400.3	10.0196	-0.191837	1.00475	0.0612245	62.7061	0.285714	0.346939
IP_3771740	1	3217.56	5.58292	0.0516129	1.00456	0.0645161	68.2065	0.193548	0.322581
IP_3771742	1	5559.51	9.75943	-1.28478	1.03495	0.0434783	78.8478	0.173913	0.108696
IP_3771757	1	4388.01	4.31609	-0.260976	0.980393	0	99.4927	0.219512	0.365854
IP_3771765	1	3482.82	4.49309	-0.8	1.01102	0.0645161	76.5839	0.16129	0.290323
IP_3771767	1	7052.08	9.88476	-0.774194	1.01135	0.0322581	47.2919	0.193548	0.258065
IP_3771768	1	4499.05	5.21864	-0.219512	0.996643	0.0731707	78.5854	0.219512	0.317073
IP_3771776	1	6134.64	10.002	-1.55926	1.01787	0.037037	106.119	0.12963	0.296296
IP_3771782	1	6826.96	11.5615	-0.485246	1.02736	0.0655738	50.8475	0.229508	0.245902
IP_3771784	1	4630.18	6.53719	-1.06429	1.05305	0.0714286	36.0429	0.119048	0.214286
IP_3771785	1	5672.7	12	-1.14375	1.02736	0.0625	48.65	0.208333	0.208333
IP_3771788	1	3417.98	6.51161	-0.370968	0.965131	0.0322581	63.1806	0.129032	0.290323
IP_3771792	1	4414.02	6.6981	-0.707895	0.95544	0.0526316	133.779	0.236842	0.236842
IP_3771795	1	8464.29	11.7856	-0.838667	1.02495	0.12	59.6373	0.2	0.28
IP_3771796	1	5406.09	9.18302	-1.23958	1.05305	0.0625	37.5917	0.125	0.208333
IP_3771807	1	4978.69	9.301	-0.569565	0.9995	0.0217391	30.663	0.195652	0.304348
IP_3771813	1	4372.94	7.72984	-0.239024	1.06035	0.0731707	57.7366	0.195122	0.365854
IP_3771815	1	4600.3	11.5336	-0.768293	1.00643	0.0487805	118.505	0.146341	0.317073
IP_3771819	1	7227.83	6.27505	-1.27463	1.04546	0	35.3463	0.119403	0.328358
IP_3771820	1	6147.11	10.694	-0.243636	0.994357	0.0909091	75.8018	0.236364	0.254545
IP_3771821	1	5101.87	9.49853	-0.410638	1.01169	0.0425532	70.5277	0.191489	0.297872
IP_3771824	1	5761.73	10.7629	-0.264815	1.0292	0.037037	62.1315	0.203704	0.333333
IP_3771825	1	5927.46	5.8857	-0.972222	1.04167	0.0555556	53.25	0.166667	0.333333
IP_3771826	1	4558.2	10.4099	-0.602326	0.983202	0	63.2535	0.139535	0.372093
IP_3771828	1	7946.86	7.87812	-0.536111	0.978583	0.0694444	55.4264	0.236111	0.361111
IP_3771829	1	7224.22	6.81399	-0.0970588	0.989869	0.0441176	56.9044	0.25	0.338235
IP_3771837	1	5775.54	9.29939	0.0259259	0.935524	0.0925926	80.863	0.277778	0.425926
IP_3771844	1	3076.42	9.69703	-1.05517	1.02865	0.0344828	24.9379	0.103448	0.344828
IP_3771848	1	6864.85	10.1972	-0.940984	0.982452	0.0163934	102.379	0.163934	0.327869
IP_3771854	1	4726.28	4.05003	0.0125	1.0065	0	54.0292	0.229167	0.479167
IP_3771855	1	5047.15	12	-0.704762	0.975845	0.0952381	122.945	0.309524	0.285714
IP_3771859	1	5760.5	11.1903	-1.16863	1.01786	0.0392157	103.102	0.117647	0.333333
IP_3771860	1	3611.91	5.96158	-0.609091	1.02405	0.0909091	30.9424	0.151515	0.333333
IP_3771870	1	3873.31	9.42897	-1.71212	1.01975	0.030303	43.897	0.0909091	0.242424
IP_3771872	1	4840.32	5.5383	-0.606818	0.986274	0.0909091	84.1	0.159091	0.272727
IP_3771890	1	4151.74	7.89907	-0.422857	0.994702	0.114286	104.64	0.314286	0.228571
IP_3771893	1	4239.75	9.10024	-1.30278	1.0351	0.0555556	51.1167	0.194444	0.25
IP_3771896	1	5720.42	6.22702	-0.103922	1.02711	0.117647	82.1039	0.27451	0.333333
IP_3771897	1	4300.87	9.03307	-1.38919	1.05631	0.0540541	59.8108	0.162162	0.27027
IP_3771914	1	3779.44	9.59111	-0.778788	1.02646	0.030303	76.0909	0.212121	0.272727
IP_3771916	1	5754.69	10.2772	-0.6	1.04354	0.0784314	52.7373	0.235294	0.254902
IP_3771917	1	3323.92	9.89076	-0.7	0.965238	0	65.4414	0.137931	0.206897
IP_3771918	1	3840.72	10.7439	-0.615152	0.997071	0.0909091	84.1	0.212121	0.333333
IP_3771919	1	3685.24	7.71569	-0.671875	1.00023	0.0625	60.8813	0.21875	0.21875
IP_3771921	1	4494.05	6.00933	-0.355	1.01483	0.05	65.8575	0.25	0.25
IP_3771927	1	3419.78	6.5132	-0.524138	0.985857	0.137931	111.093	0.275862	0.206897
IP_3771929	1	3484.87	7.91673	-1.09032	1.02635	0.0645161	65.229	0.193548	0.290323
IP_3771931	1	5350.95	5.99693	-0.225	1.02937	0.0833333	111.931	0.25	0.333333
IP_3771935	1	3320.66	4.08766	-0.378125	1.00742	0.03125	43.1469	0.125	0.4375
IP_3771938	1	3731.19	4.53509	0.274286	1.02575	0.0571429	109.666	0.257143	0.314286
IP_3771941	1	3556	9.18612	-0.871875	1.02225	0.0625	30.5094	0.1875	0.3125
IP_3771943	1	3522.98	6.13937	-1.21667	1.06169	0	125.907	0.133333	0.2
IP_3771947	1	6768.78	7.84782	-0.454839	1.00279	0.0483871	58.7824	0.209677	0.258065
IP_3771948	1	4017.67	11.8292	-0.530303	0.966714	0.181818	86.3697	0.30303	0.333333
IP_3771949	1	7043	9.58891	-0.416129	1.00686	0.112903	71.6452	0.290323	0.322581
IP_3771950	1	6880.02	9.87167	-0.42931	1.04602	0.137931	91.7603	0.362069	0.293103
IP_3771955	1	3829.25	8.68204	-0.991429	0.975131	0.0571429	41.3686	0.142857	0.314286
IP_3771956	1	3898.51	8.5384	0.0810811	1.00656	0.027027	62.7432	0.27027	0.378378
IP_3771974	1	4055.53	5.62515	-0.778378	1.0123	0	62.1919	0.189189	0.324324
IP_3771976	1	3935.62	10.1927	-0.319444	1.03882	0.0555556	45.5028	0.277778	0.333333
IP_3771984	1	3638.12	9.69413	-0.6625	1.04057	0.09375	51.5688	0.21875	0.3125
IP_3771994	1	4475.31	6.88874	0.113158	1.00138	0.0526316	121.85	0.342105	0.184211
IP_3771995	1	3796.43	10.437	-0.793548	1.01089	0.0967742	60.971	0.225806	0.193548
IP_3772000	1	3586.09	12	-0.706667	0.989833	0.1	47.7367	0.233333	0.3
IP_3772009	1	6921.69	6.48547	-1.09344	1.00906	0.0327869	36.1443	0.180328	0.278689
IP_3772010	1	4946.53	11.7053	-0.928261	1.03129	0.0434783	89.1348	0.152174	0.347826
IP_3772012	1	6062.83	9.35238	-0.792308	1.02789	0.115385	43.7865	0.230769	0.288462
IP_3772016	1	3088.49	7.83409	0.0482759	0.964119	0.103448	64.1103	0.241379	0.482759
IP_3772020	1	6697.84	11.2414	-0.382258	1.02806	0.0645161	60.9145	0.225806	0.33871
IP_3772021	1	4817.5	5.50994	-0.00227273	0.990548	0.0227273	82.7955	0.25	0.272727
IP_3772022	1	6688.5	6.71112	-0.81	1.0316	0.05	44.3718	0.2	0.266667
IP_3772025	1	3484.8	4.08766	-0.321875	1.00604	0.0625	69.4781	0.25	0.40625
IP_3772027	1	4848.55	11.4531	-0.866667	0.995881	0.0714286	65.2119	0.190476	0.261905
IP_3772040	1	5689.51	10.2845	-0.734694	0.972262	0.102041	61.851	0.183673	0.22449
IP_3772043	1	5439.32	11.8398	-0.806383	0.995893	0.0212766	91.5532	0.234043	0.340426
IP_3772045	1	4328.1	9.7849	-0.52973	1.02257	0.0810811	69.4351	0.243243	0.162162
IP_3772047	1	4039.58	8.68288	-0.237838	1.02283	0.0540541	71.5243	0.189189	0.351351
IP_3772050	1	4260.93	10.9162	-0.524324	0.995893	0.027027	83.8595	0.243243	0.351351
IP_3772054	1	4903.79	11.8349	-0.45	0.995893	0.0238095	82.1429	0.261905	0.333333
IP_3772060	1	5170.9	9.03558	-0.504444	1.02743	0.133333	71.8911	0.266667	0.244444
IP_3772063	1	3595.07	6.69901	-0.751613	1.01068	0.0645161	56.4903	0.290323	0.290323
IP_3772077	1	3976.43	4.90273	-0.511111	1.00604	0.0277778	65.1139	0.222222	0.361111
IP_3772094	1	7808.82	7.71705	-0.657143	1.00601	0.0571429	80.9143	0.2	0.357143
IP_3772097	1	4252.86	5.06188	-0.697368	1.0356	0	39.3658	0.131579	0.236842
IP_3772103	1	5732.48	8.66025	-1.09167	0.982619	0.125	61.3896	0.270833	0.270833
IP_3772105	1	3217.71	7.88869	-0.524138	0.98781	0.0344828	39.3552	0.241379	0.448276
IP_3772115	1	4504.21	10.694	-0.352632	0.995048	0.0263158	97.1711	0.263158	0.210526
IP_3772123	1	7695.79	11.6745	-1.41077	1.00993	0.0307692	87.1569	0.169231	0.246154
IP_3772126	1	6323.16	10.3006	-0.784483	1.06371	0.0862069	29.6379	0.189655	0.327586
IP_3772129	1	5069.82	9.90152	-0.688889	1.0358	0.111111	45.0244	0.244444	0.311111
IP_3772130	1	3506.09	9.69793	-0.558065	1.04961	0.0645161	53.5581	0.225806	0.322581
IP_3772135	1	6277.27	8.48979	0.105172	1.03718	0.0344828	54.0655	0.241379	0.275862
IP_3772159	1	3520.04	9.03371	-0.534375	0.979107	0.03125	65.7469	0.25	0.28125
IP_3772162	1	5917.53	6.02166	-0.840385	1.04602	0.0384615	50.8019	0.211538	0.211538
IP_3772166	1	4756.28	6.02109	-1.2025	0.986583	0.05	66.92	0.2	0.15
IP_3772167	1	3434.89	5.00248	-1.03	1.0222	0.0666667	50.0633	0.166667	0.233333
IP_3772169	1	6839.83	9.34684	-0.152778	0.973833	0.0138889	38.2167	0.138889	0.430556
IP_3772170	1	6066.91	10.0169	-0.65283	1.02562	0.0566038	65.7415	0.264151	0.301887
IP_3772172	1	4209.54	4.86828	-0.474359	1.01677	0.0769231	83.5359	0.205128	0.384615
IP_3772175	1	5320.18	10.2745	-0.359091	1.00857	0.0909091	85.9409	0.340909	0.227273
IP_3772177	1	5243.02	11.3265	-0.319149	1.03545	0.0851064	64.9979	0.255319	0.276596
IP_3772179	1	5374.27	12	-0.247917	1.00954	0.0625	66.8271	0.291667	0.270833
IP_3772180	1	3275.89	7.82487	-0.165517	1.03201	0.0344828	105.552	0.206897	0.172414
IP_3772182	1	4013.59	11.7542	-0.808571	0.97169	0.0857143	47.0229	0.257143	0.371429
IP_3772189	1	4426.01	10.0292	-0.997297	1.04348	0.0810811	88.6622	0.243243	0.297297
IP_3772195	1	6763.6	4.53293	-0.287302	1.03238	0.015873	56.1333	0.174603	0.190476
IP_3772196	1	5115.97	9.62115	-0.204255	1.00725	0	52.5851	0.234043	0.255319
IP_3772206	1	4683.26	8.29458	-0.37381	0.989976	0.047619	95.381	0.285714	0.261905
IP_3772214	1	4601.25	10.4199	-0.802564	0.989976	0.0512821	105.267	0.282051	0.230769
IP_3772228	1	7182	8.93882	-0.621875	1.01461	0.046875	68.525	0.203125	0.28125
IP_3772232	1	4351.89	5.4976	-0.710526	1.01623	0.105263	52.5316	0.263158	0.368421
IP_3772235	1	4784.66	8.75353	-0.0232558	1.01473	0	81.9163	0.232558	0.255814
IP_3772236	1	6362.39	7.78309	-0.135088	0.976071	0.105263	79.514	0.263158	0.333333
IP_3772237	1	3639.23	9.99623	-0.161765	0.996929	0.0294118	65.7294	0.205882	0.323529
IP_3772238	1	3762.28	9.50072	-0.341176	1.03027	0.0588235	57.4676	0.264706	0.411765
IP_3772239	1	5542.24	4.5011	-0.0755102	1.02389	0.102041	89.6959	0.285714	0.306122
IP_3772241	1	6942.97	9.4966	-0.559016	0.999286	0.0655738	84.3787	0.196721	0.262295
IP_3772245	1	4516.26	11.4196	-0.5575	1.02474	0.025	69.0525	0.225	0.3
IP_3772260	1	7920.63	6.82326	-1.03521	0.996286	0.0422535	30.7901	0.169014	0.253521
IP_3772262	1	6906.87	7.84691	-0.0919355	1.03542	0.0967742	64.2645	0.306452	0.354839
IP_3772267	1	5216.86	10.8066	-0.878261	1.03542	0.0434783	65.9783	0.173913	0.326087
IP_3772279	1	5542.24	10.0747	-0.953061	0.98569	0.0408163	59.6816	0.163265	0.306122
IP_3772281	1	3505.02	4.13694	0.129032	1.03735	0.0645161	103.59	0.354839	0.290323
IP_3772288	1	7029.71	8.01421	-0.916129	0.983119	0.0483871	57.6161	0.209677	0.258065
IP_3772302	1	4784.38	10.2959	-0.730233	0.964012	0.0465116	80.8302	0.186047	0.372093
IP_3772325	1	5494.39	9.93021	-0.318367	1.00136	0.0408163	82.2857	0.244898	0.326531
IP_3772329	1	3685.19	8.27595	-0.871875	1.02581	0.03125	92.775	0.21875	0.28125
IP_3772337	1	4427.05	10.2074	-0.3	0.994	0.097561	62.8124	0.219512	0.317073
IP_3772338	1	4431.01	10.2957	-0.674359	1.00349	0.0512821	50.8744	0.230769	0.358974
IP_3772343	1	4353.82	6.23208	-1.02368	1.05376	0.0789474	50.2	0.263158	0.263158
IP_3772350	1	3987.51	10.6901	-2.08125	1.04301	0.09375	67.9062	0.15625	0.25
IP_3772357	1	3925.53	12	-0.514706	1.02769	0.117647	84.4353	0.264706	0.323529
IP_3772359	1	6210.94	9.03242	-0.764912	0.98219	0.0175439	39.9386	0.175439	0.280702
IP_3772361	1	3403.07	9.99262	0.406452	1.00739	0.0645161	116.723	0.387097	0.354839
IP_3772364	1	5166.18	10.1823	-0.216667	1.02333	0	73.2396	0.25	0.291667
IP_3772367	1	5156.06	8.78699	0.179167	1.00036	0.0833333	89.0708	0.25	0.3125
IP_3772376	1	4109.68	5.93765	-0.25	0.996643	0	68.4175	0.15	0.375
IP_3772377	1	5344.93	7.8776	-0.589583	0.970262	0.104167	58.1021	0.229167	0.375
IP_3772395	1	3370.75	9.38777	-0.269697	1.008	0.030303	59.9939	0.181818	0.393939
IP_3772398	1	4245.97	11.539	-0.176923	1.02274	0.0512821	72.4179	0.25641	0.307692
IP_3772399	1	5605.99	5.58246	-1.21961	0.973821	0.0196078	94.6549	0.137255	0.333333
IP_3772403	1	4375.91	4.67702	-0.134884	0.982821	0.0232558	67.5047	0.186047	0.372093
IP_3772408	1	6621.54	9.42284	-0.733898	1.00799	0.0847458	68.022	0.220339	0.338983
IP_3772412	1	3822.29	8.65664	-0.394118	0.97925	0.117647	95.4353	0.205882	0.294118
IP_3772423	1	6294.22	7.75451	0.0266667	1.03702	0.05	71.605	0.216667	0.366667
IP_3772425	1	3450.88	8.84153	-1.18	1.02758	0.0333333	34.39	0.133333	0.266667
IP_3772434	1	4049.37	7.86078	-1.08684	0.997988	0.0263158	77.4421	0.105263	0.368421
IP_3772449	1	6013.62	6.71453	-0.796364	1.00337	0.0545455	70.1709	0.181818	0.290909
IP_3772450	1	8430.24	6.82474	-1.5027	1.01643	0.0675676	53.7892	0.135135	0.27027
IP_3772451	1	4928.72	10.8598	-0.814286	0.96181	0.047619	113.288	0.214286	0.214286
IP_3772454	1	4494.03	5.15418	-0.695122	1.01157	0.0487805	100.051	0.146341	0.268293
IP_3772457	1	6344.2	9.09889	-0.489655	1.01157	0.0862069	92.0466	0.206897	0.327586
IP_3772459	1	4732.36	9.29997	-0.707317	0.995429	0.0487805	65.1561	0.219512	0.219512
IP_3772462	1	6452.46	10.7669	-0.938182	0.995429	0.0545455	62.1018	0.236364	0.181818
IP_3772463	1	3446.95	9.99616	-0.480645	0.99425	0.129032	66.171	0.225806	0.354839
IP_3772467	1	8314.64	9.42562	-0.0858974	0.97119	0.0641026	71.4167	0.217949	0.371795
IP_3772471	1	5831.44	9.96921	-0.655357	1.06479	0	63.1571	0.160714	0.321429
IP_3772473	1	4274.92	10.072	-0.521053	0.944107	0.105263	70.3079	0.210526	0.289474
IP_3772474	1	3428.92	12	-1.05667	0.989702	0.0333333	82.1733	0.133333	0.2
IP_3772478	1	4174.45	8.38336	-1.61892	1.01233	0.0540541	38.0405	0.108108	0.351351
IP_3772479	1	4515.2	9.97656	-0.3875	0.99556	0.05	66.185	0.25	0.225
IP_3772488	1	8793.03	9.03939	-0.476829	1.02204	0.0365854	68.3355	0.195122	0.365854
IP_3772490	1	5815.72	7.68124	-0.187273	0.973726	0.0727273	98.2673	0.181818	0.418182
IP_3772491	1	8210.38	9.0303	-0.255696	0.988679	0.0253165	81.1367	0.151899	0.35443
IP_3772493	1	3990.35	10.2551	-1.09722	0.968905	0	65.5306	0.111111	0.277778
IP_3772494	1	4297.91	9.49634	-0.06	0.969048	0.075	64.0725	0.225	0.375
IP_3772496	1	4513.01	5.71797	-0.719512	1.04848	0.0243902	74.1317	0.170732	0.292683
IP_3772497	1	6548.92	10.4673	-0.462069	0.994988	0.0344828	59.8552	0.189655	0.189655
IP_3772503	1	3598.1	6.70322	-1.04516	0.974488	0	55.5581	0.129032	0.225806
IP_3772504	1	4345.87	11.5675	-1.15128	1.01744	0.0512821	80.3256	0.128205	0.358974
IP_3772517	1	4829.49	10.9097	-1.13171	1.01919	0.0487805	54.8195	0.219512	0.243902
IP_3772522	1	8556.8	9.8925	-0.881579	1.04929	0.0131579	61.7184	0.157895	0.289474
IP_3772523	1	4018.48	11.8394	-1.42857	1.02473	0.0285714	56.6	0.142857	0.314286
IP_3772526	1	4815.61	10.052	-0.7075	1.03682	0.1	75.9675	0.275	0.2
IP_3772534	1	3656.24	9.69226	-0.347059	1.01642	0.0294118	91.6794	0.176471	0.411765
IP_3772535	1	8707.04	10.1956	-0.690123	1.01402	0.0246914	81.579	0.135802	0.345679
IP_3772545	1	5189.77	12	-0.759574	0.989619	0.0638298	55.4872	0.148936	0.297872
IP_3772546	1	3779.33	10.7367	-0.144118	1.01649	0.0588235	61.0294	0.294118	0.294118
IP_3772552	1	3289.84	12	-0.313333	1.00089	0.0333333	103.267	0.233333	0.266667
IP_3772554	1	7131.03	12	-0.342647	1.02224	0.0588235	34.8721	0.220588	0.367647
IP_3772571	1	5089.86	12	-0.317391	1.03918	0.0869565	78.6217	0.195652	0.369565
IP_3772618	1	8190.07	12	-1.42237	0.990369	0	76.8513	0.0921053	0.342105
IP_3772623	1	6077.65	9.30035	-0.594737	0.985679	0.105263	58.007	0.140351	0.421053
IP_3772626	1	4177.69	11.6996	-0.627027	0.988155	0.0540541	96.2919	0.216216	0.297297
IP_3772630	1	5327.1	11.8751	-0.25	1.0116	0.0833333	67.9188	0.291667	0.25
IP_3772641	1	7798.21	12	-1.50308	1.03902	0.0307692	64.8292	0.0923077	0.138462
IP_3772652	1	5438.96	6.21616	-0.431373	1.00757	0.0588235	57.1922	0.196078	0.372549
IP_3772653	1	6215.06	8.95803	-0.767241	1.04373	0.0689655	40.4069	0.137931	0.310345
IP_3772660	1	6772.72	11.617	-0.485938	0.992595	0.046875	65.0719	0.15625	0.34375
IP_3772664	1	4588.05	7.88933	-1.08293	1.02501	0.0243902	84.1463	0.146341	0.317073
IP_3772666	1	7002.03	10.2551	-0.254688	0.999655	0.0625	68.5797	0.265625	0.34375
IP_3772693	1	6431.53	11.3506	-0.245763	0.965905	0.0338983	101.119	0.220339	0.338983
IP_3772701	1	4883.51	5.9962	-0.113043	1.00775	0.0434783	80.0652	0.195652	0.326087
IP_3772709	1	7389.14	7.86954	-0.734848	1.00469	0.0909091	69.203	0.212121	0.393939
IP_3772715	1	8281.05	5.70598	-0.705063	1.0066	0.0253165	74.4848	0.139241	0.341772
IP_3772717	1	8391.08	11.8258	-1.25556	1.01696	0.0123457	66.9802	0.0864198	0.395062
IP_3772718	1	7178.9	4.37901	-0.76	1.01645	0.0769231	47.1631	0.215385	0.323077
IP_3772730	1	4241.74	11.8754	-0.753659	0.975036	0.0487805	41.0512	0.146341	0.390244
IP_3772765	1	4503.03	7.92383	-0.646341	1.01071	0.0731707	29.7439	0.219512	0.365854
IP_3772769	1	5928.87	8.38664	-0.375	0.973107	0.0357143	67.2018	0.196429	0.392857
IP_3772802	1	7893.51	5.34465	-1.08514	0.987202	0.027027	63.2932	0.121622	0.378378
IP_3772805	1	4683.31	12	-0.404651	0.96606	0.116279	71.8023	0.232558	0.348837
IP_3772809	1	3818.42	8.16229	-0.539394	0.997536	0.030303	66.9788	0.272727	0.212121
IP_3772828	1	3944.67	7.86941	-0.0428571	1.02582	0.0571429	76.5314	0.257143	0.228571
IP_3772830	1	6260.28	9.68884	-0.559259	1.00448	0.037037	83.15	0.296296	0.222222
IP_3772832	1	5095.94	10.4532	-0.755556	0.983083	0.0444444	31.7022	0.177778	0.311111
IP_3772835	1	3293.76	9.00664	0.140625	1.01179	0.0625	60.4031	0.21875	0.34375
IP_3772838	1	5369.13	11.7241	-0.372549	0.977798	0.0980392	50.149	0.215686	0.392157
IP_3772839	1	4306.75	7.95471	-1.04	1.02292	0.025	43.0375	0.125	0.4
IP_3772840	1	2884.14	6.49462	-0.506667	1.00115	0.0333333	95.4867	0.0666667	0.566667
IP_3772842	1	6223.08	7.97791	0.0288136	1.02743	0.0508475	79.0559	0.254237	0.271186
IP_3772844	1	4586.26	8.93985	-0.52619	1.03157	0.047619	60.4262	0.190476	0.452381
IP_3772846	1	5866.64	10.1183	-0.518519	0.982643	0.0740741	55.6481	0.203704	0.296296
IP_3772848	1	6364.22	5.37608	-0.166667	1.00921	0.05	56.2933	0.216667	0.333333
IP_3772849	1	5032.6	11.7113	-1.01739	1.03195	0	44.7739	0.152174	0.326087
IP_3772855	1	4133.53	4.07532	-0.246154	1.05337	0.0769231	56.8564	0.205128	0.333333
IP_3772858	1	8450.34	11.7028	-1.03766	0.967607	0.0779221	45.3545	0.168831	0.38961
IP_3772859	1	5136.69	5.99557	-0.24375	0.98531	0.0625	91.4396	0.229167	0.3125
IP_3772863	1	3078.47	12	-0.803448	0.991536	0.0344828	11.8448	0.172414	0.344828
IP_3772865	1	3421.08	12	-0.203333	0.962833	0.0333333	87.13	0.3	0.233333
IP_3772867	1	8075.87	6.00387	-0.355	1.03807	0.0375	75.6912	0.175	0.45
IP_3772868	1	2753.08	6.68429	-0.162069	1.02026	0	41.0793	0.137931	0.517241
IP_3772872	1	5333.97	4.53509	-0.240385	1.01305	0.0192308	75.7096	0.230769	0.480769
IP_3772873	1	7266.34	9.88785	-0.353846	1.00187	0.0769231	59.1815	0.246154	0.292308
IP_3772884	1	5394.95	6.2285	-0.631373	0.989738	0	46.2216	0.137255	0.333333
IP_3772885	1	6880.69	9.01992	-0.59403	1.01633	0.0298507	73.9328	0.149254	0.402985
IP_3772887	1	5229.87	10.1183	-0.62766	1.04036	0.0638298	93.0064	0.212766	0.340426
IP_3772889	1	5874.59	8.36485	0.0166667	1.01443	0.12963	83.1576	0.259259	0.444444
IP_3772891	1	3405.69	12	-1.45667	1.01023	0.0333333	119.207	0.1	0.366667
IP_3772897	1	5181.8	8.93701	-0.9	1.01233	0.0851064	69.3043	0.170213	0.446809
IP_3772901	1	4067.79	10.7394	-0.494595	1.01961	0.027027	94.9297	0.162162	0.405405
IP_3772902	1	3253.84	10.0606	0.269697	1.02125	0	64.2242	0.272727	0.484848
IP_3772903	1	4361.94	8.68146	-0.633333	1.00676	0.0769231	92.6641	0.128205	0.25641
IP_3772926	1	5026.99	9.94001	-0.671429	1.0474	0.119048	59.3905	0.261905	0.238095
IP_3772932	1	5138.81	9.694	-0.891489	1.02419	0.0212766	52.5553	0.212766	0.489362
IP_3772942	1	4658.45	6.50041	0.376596	1.02619	0.0212766	71.3574	0.255319	0.382979
IP_3772959	1	6893.78	11.8754	-0.662295	1.02087	0.131148	53.7	0.229508	0.393443
IP_3772961	1	6913.5	7.8856	-0.95625	0.998667	0.03125	48.4781	0.15625	0.328125
IP_3772966	1	3248.67	11.5246	-0.243333	1.01067	0.0666667	88.8833	0.166667	0.266667
IP_3772969	1	4922.67	8.00009	-0.186667	1.03189	0.0888889	65.7956	0.266667	0.333333
IP_3772972	1	4078.59	9.49705	-0.00263158	1.02087	0.105263	68.5658	0.263158	0.394737
IP_3772982	1	7386.35	8.61132	-0.475	1.02446	0.0441176	40.1485	0.191176	0.235294
IP_3772984	1	5268.11	12	-0.44375	0.999583	0.0208333	76.8063	0.229167	0.375
IP_3772992	1	4069.81	4.86766	-0.0611111	0.995405	0.0277778	99.4667	0.305556	0.25
IP_3772994	1	4748.27	4.31609	-0.239535	1.02625	0.0930233	79.214	0.27907	0.348837
IP_3772995	1	4242.65	11.5406	-1.27368	1.00142	0.0263158	64.4395	0.0789474	0.289474
IP_3772997	1	5311.88	8.53441	-0.404	1.0056	0.06	46.186	0.22	0.38
IP_3772998	1	3942.38	8.38407	-0.930556	0.994798	0.0555556	77.6806	0.166667	0.305556
IP_3772999	1	3530.11	9.38777	-0.140625	1.00975	0.03125	83.8719	0.3125	0.3125
IP_3773026	1	4956.52	9.49324	-0.906667	0.993333	0.0444444	82.0156	0.177778	0.4
IP_3773030	1	5063.6	6.08896	-1.00213	1.00911	0.0425532	89.1362	0.148936	0.361702
IP_3773031	1	6974.18	11.2957	-0.328571	0.975464	0.031746	52	0.238095	0.301587
IP_3773032	1	6198.31	11.6237	-0.553704	1.01806	0.037037	71.1796	0.240741	0.277778
IP_3773036	1	5366.23	10.4199	-0.344681	1.02898	0.0638298	66.6596	0.319149	0.276596
IP_3773044	1	3925.48	9.83995	-0.465714	0.981226	0.0571429	90.9057	0.228571	0.342857
IP_3773053	1	3471.86	9.38397	-1.19032	1.01615	0.0645161	66.3032	0.129032	0.387097
IP_3773055	1	7042.79	8.04496	-0.228358	1.01425	0.0746269	72.7627	0.19403	0.41791
IP_3773057	1	3261.75	10.8344	-0.028125	1.00701	0.03125	65.2281	0.25	0.53125
IP_3773060	1	3562.01	11.097	-1.26667	1.0129	0.166667	39.57	0.2	0.333333
IP_3773071	1	4890.69	10.7544	-1.02143	1.03138	0.047619	81.3024	0.214286	0.285714
IP_3773081	1	4022.78	8.63278	-0.202564	0.995679	0	119.09	0.153846	0.435897
IP_3773093	1	4195.85	9.49647	-0.451282	0.967298	0.0512821	100.687	0.179487	0.358974
IP_3773095	1	4923.62	11.849	-0.911905	1.00988	0.119048	81.486	0.238095	0.285714
IP_3773100	1	3687.31	10.9483	-0.546875	1.01085	0.0625	52.4813	0.21875	0.3125
IP_3773103	1	4185.71	10.4371	-0.856757	0.991952	0.108108	75.2381	0.216216	0.378378
IP_3773120	1	5410.31	8.63627	0.05	0.986726	0.06	78.802	0.26	0.38
IP_3773126	1	4443.93	9.10076	-1.0359	1.01015	0.0769231	46.7795	0.205128	0.307692
IP_3773137	1	3545.12	7.9765	-0.246667	0.98569	0.133333	120.65	0.3	0.3
IP_3773158	1	4674.21	4.52674	-1.05641	1.05205	0.025641	47.8897	0.179487	0.128205
IP_3773163	1	4397.92	9.03507	-0.4625	1.02694	0.075	47.6425	0.225	0.35
IP_3773167	1	4513.07	6.01183	-0.172093	0.988048	0.0232558	86.9163	0.209302	0.348837
IP_3773174	1	4227.79	9.97663	-0.540541	0.988833	0.0810811	96.2189	0.243243	0.324324
IP_3773209	1	3552.98	9.86026	-1.48387	1.04902	0.0322581	52.8645	0.129032	0.354839
IP_3773210	1	5047.61	11.4177	-0.775556	1.00736	0.0444444	53.0089	0.2	0.244444
IP_3773211	1	5162.81	9.68181	-1.4	1.00145	0.0714286	57.8929	0.190476	0.214286
IP_3773214	1	6266.96	10.8343	-1.13214	1.0217	0.0357143	71.0286	0.160714	0.321429
IP_3773235	1	3292.89	8.68172	0.493333	0.998155	0.0666667	87.1	0.3	0.366667
IP_3773238	1	4539.13	9.1847	-0.552381	0.988226	0.0238095	61.8524	0.190476	0.285714
IP_3773242	1	6054.78	8.59268	-0.131667	0.983679	0.05	34.1183	0.183333	0.383333
IP_3773243	1	3168.6	12	-1.25333	1.0366	0.0333333	80.7233	0.1	0.566667
IP_3773244	1	8408.67	10.1203	-0.346154	1.03495	0.0769231	48.5808	0.192308	0.320513
IP_3773254	1	9157.37	9.05705	-0.302299	1.01692	0.0689655	73.4264	0.195402	0.413793
IP_3773256	1	4733.31	10.0203	-0.9	1.00127	0.0465116	69.4186	0.162791	0.325581
IP_3773259	1	8347.39	10.5318	-0.636842	1.0533	0.0921053	61.0026	0.25	0.355263
IP_3773264	1	5424.15	9.09805	-1.11778	0.969274	0.0888889	88.2933	0.2	0.155556
IP_3773265	1	7401.3	9.83248	-0.9	0.983369	0.030303	29.5697	0.181818	0.287879
IP_3773266	1	7470.29	10.8123	-1.61538	0.983369	0.0307692	52.8369	0.123077	0.276923
IP_3773268	1	7013.96	11.3419	-0.809524	1.01449	0.0634921	66.9905	0.206349	0.238095
IP_3773269	1	3687.21	6.68855	-0.506061	0.960583	0.0606061	90.0121	0.212121	0.272727
IP_3773271	1	5044.75	6.68901	-0.110204	1.04074	0.0204082	61.1633	0.204082	0.346939
IP_3773272	1	3123.78	12	0.54	1.01935	0.0333333	75.4733	0.3	0.3
IP_3773275	1	3200.69	7.83628	-0.72069	1.03155	0.103448	67.8655	0.172414	0.413793
IP_3773284	1	8667.88	9.25039	-0.801351	0.987536	0.0540541	84.977	0.256757	0.22973
IP_3773287	1	8595.97	9.69625	0.0865854	1.00804	0.0609756	78.6268	0.219512	0.390244
IP_3773292	1	3744.4	12	-0.35	1.04643	0.0294118	41.4882	0.235294	0.235294
IP_3773293	1	7170.15	6.349	-0.613115	1.01642	0.0327869	87.6246	0.245902	0.163934
IP_3773296	1	3119.45	4.78337	-0.574194	1.03302	0	89.5903	0.0967742	0.483871
IP_3773298	1	5598.12	7.98114	-1.084	0.994679	0.06	43.496	0.18	0.34
IP_3773300	1	5016.84	8.80472	-0.433333	0.948143	0.0888889	74.8067	0.244444	0.355556
IP_3773303	1	5138.8	8.93985	-0.288235	1.00313	0.0196078	64.6431	0.137255	0.352941
IP_3773305	1	6810.85	11.6108	-0.328333	1.02742	0.0833333	63.73	0.3	0.35
IP_3773311	1	3667.12	8.88563	-0.681818	1.02251	0.0606061	80.3485	0.212121	0.333333
IP_3773314	1	3270.86	11.7126	-0.134483	0.997738	0.103448	99.4172	0.241379	0.206897
IP_3773320	1	4028.51	8.36453	-1.32059	1.02882	0.0294118	95.75	0.147059	0.235294
IP_3773327	1	7328.35	10.0972	-1.48644	0.991964	0.0847458	85.878	0.220339	0.186441
IP_3773328	1	5411.07	5.42047	-0.889362	1.02894	0.0638298	66.4319	0.191489	0.276596
IP_3773329	1	3448.8	10.7367	-0.75625	1.02645	0.0625	53.1	0.125	0.34375
IP_3773332	1	8360.31	8.76888	-0.781081	1.02645	0.0540541	69.3	0.216216	0.216216
IP_3773333	1	4704.27	10.794	-0.745238	1.02645	0.047619	88.2643	0.190476	0.309524
IP_3773337	1	4736.35	6.69151	-0.202128	0.980988	0.0212766	75.0426	0.148936	0.382979
IP_3773343	1	3700.99	9.219	-0.991429	1.0327	0	60.0114	0.0857143	0.371429
IP_3773344	1	6555.37	6.80229	-0.188525	0.988714	0.0491803	66.0295	0.213115	0.295082
IP_3773345	1	4685.22	5.96721	-0.477778	1.0327	0	66.0178	0.155556	0.377778
IP_3773346	1	5583.44	11.3265	-0.486	1.02652	0.06	89.956	0.24	0.34
IP_3773348	1	5195.85	8.49321	-0.25	0.962583	0.04	81.978	0.16	0.4
IP_3773349	1	3688.33	10.45	-0.583871	1.01793	0.0967742	99.5484	0.258065	0.322581
IP_3773350	1	5909.69	8.49308	-0.294643	0.988714	0.0357143	93.0625	0.160714	0.392857
IP_3773353	1	4694.15	6.1147	-1.27561	0.985476	0.0731707	57.3341	0.170732	0.365854
IP_3773356	1	3627.06	6.81365	-1.0129	0.986381	0.0967742	61.4871	0.258065	0.258065
IP_3773357	1	3889.69	11.1222	-0.65	0.966012	0.0625	95.9562	0.25	0.125
IP_3773358	1	4461.3	11.1691	-1.31316	1.00604	0	84.6237	0.157895	0.236842
IP_3773368	1	3449.68	8.38336	-1.45667	0.983476	0.0333333	83.8167	0.133333	0.3
IP_3773370	1	7257.16	9.34187	-0.570312	1.06843	0.140625	74.4281	0.265625	0.328125
IP_3773375	1	6206.99	9.09792	-0.632727	1.06843	0.127273	83.1382	0.236364	0.290909
IP_3773382	1	4808.41	6.0627	-0.82	0.985583	0	36.4578	0.133333	0.288889
IP_3773386	1	4476.11	7.67579	-0.835	1.00837	0.025	115.26	0.125	0.4
IP_3773387	1	3841.41	9.8649	-0.0444444	0.998286	0.0833333	69.0583	0.25	0.388889
IP_3773390	1	3603.99	4.32467	-0.665714	1.04086	0.0571429	57.7571	0.142857	0.4
IP_3773401	1	3559.97	9.29971	-0.927273	1.02144	0	67.0939	0.121212	0.30303
IP_3773403	1	4358.93	7.66749	-0.181395	1.01036	0.0232558	115.333	0.139535	0.44186
IP_3773406	1	3880.57	10.2348	-0.991176	1.02505	0.0294118	37.6529	0.176471	0.294118
IP_3773412	1	3990.64	9.98475	-0.414286	1.00274	0.0285714	65.9629	0.285714	0.285714
IP_3773414	1	9097.06	8.8962	-0.936585	1.01036	0.0609756	75.3537	0.146341	0.268293
IP_3773427	1	3324.68	8.49443	-0.193548	1.02856	0.0967742	66.8323	0.225806	0.290323
IP_3773433	1	7220.25	9.38984	-0.573134	0.969464	0.0447761	54.9955	0.208955	0.313433
IP_3773436	1	6779.52	7.76463	-1.03871	1.0227	0.0322581	67.1177	0.112903	0.290323
IP_3773438	1	4738.58	10.9161	-0.592308	1.03219	0.0512821	77.7282	0.307692	0.128205
IP_3773441	1	4072.59	10.8475	-0.918919	1.04969	0.027027	35.9838	0.162162	0.351351
IP_3773442	1	5154.96	8.68139	0.118367	1.0132	0.0612245	70.0673	0.265306	0.408163
IP_3773454	1	6283.14	11.6504	-0.860345	0.979798	0.0517241	52.9466	0.172414	0.327586
IP_3773458	1	6795.83	10.9533	-0.466667	0.963679	0.0833333	79.1933	0.266667	0.35
IP_3773462	1	3543.13	10.8344	-0.26875	1.01888	0.0625	48.9688	0.21875	0.28125
IP_3773463	1	2893.32	7.83621	-0.372414	0.981893	0	62.5828	0.0689655	0.482759
IP_3773471	1	5777.59	10.3462	-0.211538	1.01188	0.0769231	66.7288	0.25	0.269231
IP_3773474	1	4468.07	4.52236	-0.2075	1.01304	0.1	75.1875	0.225	0.375
IP_3773477	1	5568.15	6.47893	-0.85	0.996071	0.04	82.47	0.18	0.32
IP_3773493	1	4689.29	10.0522	-0.513636	1.02202	0.0454545	68.9636	0.204545	0.454545
IP_3773499	1	4024.66	12	-0.365789	1.02049	0.0526316	98.8737	0.236842	0.394737
IP_3773513	1	9761.02	9.92724	-1.52771	1.06113	0.0120482	73.488	0.144578	0.228916
IP_3773518	1	7576.61	9.09863	-0.264789	1.01732	0.0422535	52.1493	0.225352	0.295775
IP_3773540	1	7442.61	6.21247	0.310145	0.986631	0.101449	87.5507	0.333333	0.42029
IP_3773544	1	6229.17	10.5508	-0.538889	0.967631	0.0740741	101.509	0.259259	0.259259
IP_3773547	1	8761.79	9.63739	-1.08533	1.01068	0.0533333	70.5587	0.173333	0.186667
IP_3773549	1	4677.26	9.18386	-0.490476	1.04117	0.0714286	80.5048	0.238095	0.357143
IP_3773552	1	9444.57	11.1249	-1.47108	0.988655	0.0120482	52.6024	0.0722892	0.289157
IP_3773566	1	5638.45	9.1865	-0.440426	0.959012	0.106383	91.1936	0.319149	0.340426
IP_3773571	1	5853.54	11.2801	-0.783929	0.994655	0.0357143	115.391	0.0892857	0.464286
IP_3773572	1	3681.26	11.7552	-1.3	0.996	0	63.0281	0.15625	0.28125
IP_3773575	1	5377.03	11.8343	-0.495833	0.989917	0.0625	80.2812	0.270833	0.270833
IP_3773577	1	10227	11.4061	-1.092	1.01696	0.01	70.779	0.09	0.41
IP_3773616	1	4419.96	9.14911	-0.561905	0.959119	0.047619	84.9333	0.166667	0.380952
IP_3773619	1	6032.88	10.6937	-0.896154	1.01986	0.0769231	94.3192	0.211538	0.307692
IP_3773621	1	3688.97	5.37648	-1.14375	0.999595	0.125	44.7531	0.1875	0.28125
IP_3773623	1	5017.54	6.50166	-0.47234	1.01964	0.0638298	59.9468	0.212766	0.446809
IP_3773625	1	3745.23	6.51769	-0.932353	1.01592	0	27.9382	0.0882353	0.235294
IP_3773629	1	5837.78	11.7935	-1.454	1.01763	0.04	84.08	0.14	0.38
IP_3773630	1	4224.82	11.7065	-0.754054	0.989702	0.0540541	46.0568	0.162162	0.243243
IP_3773631	1	3905.42	7.73894	-0.5	1.02127	0.0277778	60.4389	0.194444	0.361111
IP_3773634	1	3714.3	11.1659	-0.59697	0.959429	0.030303	50.6636	0.272727	0.363636
IP_3773642	1	5290.15	8.55516	-0.559574	0.975012	0.0425532	75.6872	0.234043	0.319149
IP_3773646	1	8712.81	7.7345	-0.29875	1.03458	0.0625	59.8912	0.25	0.3375
IP_3773649	1	5808.63	7.85729	-0.339623	1.02856	0.0566038	64.0981	0.245283	0.358491
IP_3773657	1	5027.92	9.30409	-0.384091	1.02736	0.0681818	80.3773	0.295455	0.318182
IP_3773670	1	4445.03	9.30081	-0.89	1.0239	0.025	24.28	0.175	0.275
IP_3773673	1	3870.39	9.9843	-0.0263158	1.06648	0.0263158	52.0158	0.236842	0.342105
IP_3773675	1	3874.67	9.00586	0.369444	0.983571	0.0555556	91.0389	0.277778	0.305556
IP_3773676	1	9304.53	6.01103	-0.668675	1.05864	0.0361446	89.9	0.168675	0.26506
IP_3773677	1	6506.31	10.2572	-0.36	0.984083	0.0666667	43.8033	0.216667	0.366667
IP_3773678	1	7114.34	12	-0.31875	0.968845	0.03125	63.3234	0.234375	0.265625
IP_3773680	1	4067.53	6.49564	0.169231	1.03206	0.0769231	78.3385	0.282051	0.487179
IP_3773681	1	6547.39	8.63278	0.0955224	0.999286	0.0597015	60.497	0.208955	0.447761
IP_3773684	1	3871.36	9.00825	-0.747222	1.02381	0.0555556	44.9417	0.166667	0.416667
IP_3773685	1	5167.63	4.05003	-0.158333	0.993607	0.0625	76.9458	0.25	0.291667
IP_3773687	1	3518.96	9.49466	-0.864516	0.99725	0.0967742	72.3129	0.193548	0.387097
IP_3773691	1	4451.13	10.2548	-0.290244	1.00271	0.0487805	48.3171	0.219512	0.292683
IP_3773698	1	6177.03	9.48757	-0.790566	1.01462	0.0188679	96.983	0.245283	0.207547
IP_3773701	1	5188.86	8.09492	-0.110638	0.986107	0.0638298	82.1215	0.276596	0.425532
IP_3773705	1	3247.61	12	-1.45862	1.02469	0	80.7724	0.103448	0.310345
IP_3773706	1	3891.23	7.99925	-1.15758	1.06085	0.121212	56.2091	0.212121	0.30303
IP_3773707	1	5055.7	7.95471	-0.205769	1.00517	0	48.9885	0.153846	0.423077
IP_3773722	1	3827.16	5.93811	-0.613514	1.01205	0.027027	43.1514	0.162162	0.378378
IP_3773727	1	4674.17	9.30261	-1.02326	1.06014	0.0465116	28.9372	0.162791	0.27907
IP_3773728	1	6039.13	10.0422	-0.677358	1.00861	0.0566038	47.8509	0.207547	0.264151
IP_3773734	1	8679.48	5.16112	-1.02692	0.990976	0.0384615	70.1192	0.141026	0.333333
IP_3773746	1	3638.12	6.05917	-0.61875	1.03592	0.03125	90.8531	0.25	0.25
IP_3773757	1	3522.05	10.295	-0.433333	0.998119	0	30.0576	0.181818	0.30303
IP_3773758	1	4597.23	12	-0.704762	1.0173	0.047619	75.5048	0.166667	0.333333
IP_3773761	1	4755.81	12	-1.19268	0.986214	0.0243902	53.0293	0.219512	0.243902
IP_3773772	1	3732.39	11.0688	-0.73125	1.0281	0.03125	80.7375	0.21875	0.15625
IP_3773775	1	6163.02	9.7762	-0.692593	0.997583	0.0740741	67.8481	0.240741	0.333333
IP_3773780	1	5642.3	9.69071	-0.436538	1.01854	0.0961538	50.0942	0.211538	0.269231
IP_3773781	1	6097	11.2538	-0.590385	0.982952	0.0961538	77.0962	0.307692	0.269231
IP_3773783	1	4917.53	12	-1.37442	1.04237	0.0465116	58.514	0.139535	0.27907
IP_3773788	1	6920.66	10.8409	-1.38983	1.01432	0.0508475	63.761	0.169492	0.254237
IP_3773792	1	5204.85	12	-0.759574	0.986036	0.0638298	57.2574	0.191489	0.361702
IP_3773793	1	5680.49	9.98398	-0.513725	1.00986	0.0196078	59.1471	0.235294	0.294118
IP_3773814	1	3962.53	6.69384	-0.628571	1.04089	0.0571429	41.6943	0.228571	0.342857
IP_3773828	1	9262.26	11.2673	-1.40128	0.989905	0.0641026	77.1936	0.128205	0.192308
IP_3773833	1	5820.25	5.01885	-0.530357	1.02051	0.0178571	72.5143	0.178571	0.321429
IP_3773835	1	5394.13	9.98391	-1.07391	0.97125	0.0434783	43.9326	0.217391	0.23913
IP_3773836	1	5726.45	10.166	-0.944898	0.954548	0.0408163	81.2959	0.265306	0.183673
IP_3773838	1	3475.97	5.42616	-0.2	1.03519	0	70.9562	0.21875	0.28125
IP_3773840	1	3338.67	4.05003	-0.180645	0.991238	0	71.4129	0.193548	0.290323
IP_3773842	1	6722.43	7.67624	-0.390476	1.01435	0.111111	70.054	0.190476	0.380952
IP_3773847	1	7212.1	6.15716	-0.463077	0.979298	0.0307692	78.7431	0.246154	0.230769
IP_3773850	1	3120.44	9.49672	-0.565517	0.994119	0.103448	54.9586	0.206897	0.37931
IP_3773858	1	7739.73	9.38152	-0.963235	1.06171	0.0735294	45.9279	0.191176	0.323529
IP_3773860	1	3316.72	9.69967	-0.875862	0.996119	0.103448	57.5345	0.275862	0.413793
IP_3773869	1	9612.78	10.6514	-1.125	1.03669	0.0568182	56.1341	0.147727	0.397727
IP_3773873	1	3990.67	9.3988	-0.627778	1.00602	0	32.3222	0.194444	0.222222
IP_3773884	1	7302.11	10.0085	-0.586567	0.997238	0.0298507	87.2537	0.208955	0.343284
IP_3773885	1	3558.13	12	-0.530303	1.00136	0.0606061	72.3	0.212121	0.393939
IP_3773886	1	7900.01	6.51593	-0.0458333	1.00879	0.0972222	70.3639	0.25	0.319444
IP_3773887	1	3277.58	4.36907	-0.196875	0.964369	0.0625	71.075	0.21875	0.34375
IP_3773902	1	7687.55	9.48035	-0.754167	1.0101	0.0277778	60.7222	0.152778	0.305556
IP_3773903	1	5330.02	6.49354	-0.140385	0.98556	0.0769231	46.4788	0.211538	0.403846
IP_3773904	1	5248.09	11.5319	-0.720455	0.995262	0.0909091	108.355	0.227273	0.25
IP_3773908	1	4145.73	9.69252	-1.28333	1.04332	0.0277778	73.9306	0.0833333	0.333333
IP_3773917	1	7633.68	4.76677	-0.0458333	0.995905	0.0277778	90.9764	0.222222	0.291667
IP_3773919	1	4207.85	7.83473	-0.117949	0.982155	0.0769231	90.8462	0.25641	0.435897
IP_3773920	1	4977.76	10.8184	-0.313043	0.98756	0.0434783	82.0022	0.195652	0.326087
IP_3773922	1	4584.22	9.03429	-1.0725	1.03905	0.025	40.19	0.175	0.25
IP_3773926	1	5139.82	5.4643	-0.45	0.99925	0.0625	58.1187	0.208333	0.3125
IP_3773927	1	3427.96	11.539	-0.933333	1.04558	0.0333333	147.01	0.1	0.366667
IP_3773940	1	5011.78	8.76946	-0.0152174	0.98981	0.0434783	70.2152	0.23913	0.26087
IP_3773946	1	6325.1	8.39922	-0.671429	0.982262	0.0535714	67.8696	0.267857	0.285714
IP_3773947	1	3950.18	4.42761	-1.22286	1.03625	0.0285714	115.64	0.142857	0.314286
IP_3773962	1	3506.89	9.29784	-0.675	1.01648	0.0625	83.8125	0.09375	0.28125
IP_3773964	1	4241.87	12	-0.402564	0.980333	0.0512821	52.9974	0.25641	0.358974
IP_3773966	1	4156.54	4.55504	-1.13056	1.06606	0.0833333	46.6667	0.194444	0.277778
IP_3773968	1	8197.56	9.6031	0.0123288	1.03473	0.0821918	76.3342	0.246575	0.246575
IP_3773983	1	3937.26	6.69009	-0.430769	1.01711	0.025641	50.3641	0.153846	0.410256
IP_3773985	1	3642.92	6.53014	-1.02857	0.999488	0.0285714	49.4057	0.114286	0.457143
IP_3774004	1	7610.36	9.01031	-1.15143	1.00921	0.0142857	57.2771	0.114286	0.357143
IP_3774008	1	5031.82	9.49666	-0.245652	0.966571	0.0652174	91.1043	0.23913	0.391304
IP_3774015	1	5947.85	12	-0.533333	0.990262	0.0185185	67.6185	0.203704	0.314815
IP_3774031	1	5679.29	9.48306	-0.425926	1.00986	0.0555556	52.6907	0.203704	0.314815
IP_3774032	1	3744.14	10.6938	-0.616216	0.99475	0.027027	124.843	0.108108	0.432432
IP_3774044	1	4080.55	4.19599	0.04	1.03758	0.1	67.6475	0.2	0.45
IP_3774060	1	3320.97	8.93566	-0.146667	1.03692	0.0666667	124.47	0.166667	0.333333
IP_3774068	1	4462.13	12	-3.11429	1.0134	0	255.671	0	0.285714
IP_3774071	1	7768.77	6.51673	-0.254167	1.01831	0.0555556	57.4444	0.236111	0.319444
IP_3774082	1	3775.17	5.47822	-0.516667	0.970571	0.0277778	58.9083	0.194444	0.333333
IP_3774084	1	8281.27	9.03236	-0.510959	1.05049	0.0958904	67.9041	0.273973	0.328767
IP_3774091	1	3558.91	6.52127	-1.12903	1.02575	0.0645161	40.7161	0.129032	0.322581
IP_3774092	1	6388.16	10.713	-0.672881	1.01169	0.0169492	61.861	0.135593	0.288136
IP_3774100	1	3750.5	9.49814	0.2	1.00333	0.0285714	86.5771	0.2	0.371429
IP_3774103	1	3207.85	9.49814	0.226667	1.00477	0.0333333	89.0133	0.2	0.366667
IP_3774112	1	6066.67	9.29765	-0.654237	1.01665	0.0169492	26.6305	0.152542	0.355932
IP_3774114	1	4068.67	10.8343	-0.622222	1.01361	0.0833333	89.4083	0.25	0.305556
IP_3774115	1	3990.35	10.8344	-0.5	0.970786	0.025	53.445	0.125	0.45
IP_3774118	1	6707.4	11.7065	-0.621212	1.00629	0.0151515	43.9955	0.0909091	0.378788
IP_3774126	1	5873.73	11.5538	-0.260714	1.02454	0.0892857	53.8446	0.232143	0.392857
IP_3774130	1	9039.97	12	-0.934444	1.02055	0.0222222	79.8444	0.111111	0.5
IP_3774138	1	7894.94	4.99287	-0.164935	1.00387	0.0519481	97.0221	0.181818	0.402597
IP_3774161	1	3682.34	11.617	-0.603125	1.01325	0.0625	45.0812	0.21875	0.21875
IP_3774176	1	6718.76	11.2957	-0.523333	1.01163	0.0166667	53.125	0.233333	0.183333
IP_3774182	1	8347.19	7.99803	-0.636709	0.978929	0.0506329	60.9734	0.189873	0.405063
IP_3774187	1	3852.33	5.4776	-0.418919	1.00381	0.027027	61.1054	0.189189	0.432432
IP_3774188	1	3327.85	9.10269	-0.196774	0.997369	0.129032	73.8194	0.225806	0.451613
IP_3774194	1	4472.09	7.97772	-0.3325	0.99744	0.1	82.525	0.25	0.325
IP_3774196	1	3670.24	6.50161	-0.279412	0.982893	0.0588235	54.9853	0.205882	0.352941
IP_3774204	1	5587.31	6.5348	-0.628	1.00895	0.06	62.398	0.22	0.34
IP_3774219	1	4718.35	9.18405	-0.493182	1.01655	0.0454545	31.8182	0.204545	0.340909
IP_3774221	1	4695.43	9.89636	-0.234146	1.02575	0.097561	73.0854	0.317073	0.341463
IP_3774223	1	5444.14	6.69122	-0.138462	1.03777	0.0576923	46.2308	0.25	0.403846
IP_3774227	1	5563.23	10.9222	-1.36667	1.02279	0.0625	96.5	0.125	0.3125
IP_3774229	1	3812.34	9.68413	-0.622857	1.01805	0.0285714	46.5314	0.142857	0.342857
IP_3774240	1	4979.41	10.7806	-0.81087	1.02365	0.0652174	67.5652	0.130435	0.282609
IP_3774243	1	4088.48	5.73781	-0.786111	1.02439	0.111111	51.15	0.194444	0.333333
IP_3774247	1	4307.02	9.38513	0.2425	1.03976	0.1	63.2	0.325	0.425
IP_3774252	1	4566.19	11.4196	-0.307317	0.997405	0.097561	104.4	0.268293	0.341463
IP_3774258	1	3299.73	8.36595	-0.2875	1.02668	0	36.5906	0.1875	0.34375
IP_3774259	1	5424.16	10.6399	-0.198	0.993119	0.08	87.408	0.26	0.38
IP_3774263	1	3958.47	10.6938	-0.425	0.993119	0.111111	101.461	0.222222	0.416667
IP_3774264	1	5752.53	11.3666	-0.350943	0.997405	0.0943396	98.5302	0.226415	0.320755
IP_3774265	1	6610.51	10.8516	-0.256452	0.993119	0.0806452	85.679	0.225806	0.354839
IP_3774270	1	4284.88	10.5337	-1.34865	1.06606	0.027027	59.1189	0.162162	0.216216
IP_3774275	1	4218.03	12	-0.478378	1.00831	0.027027	52.3	0.243243	0.216216
IP_3774277	1	6036.62	11.4579	-1.08364	1.02104	0.0545455	93.0527	0.163636	0.454545
IP_3774278	1	5148.84	11.0086	-0.407692	0.988869	0.0576923	29.7865	0.173077	0.442308
IP_3774284	1	5335.77	5.11457	-0.938298	0.98175	0.0851064	67.1447	0.191489	0.212766
IP_3774290	1	8113.1	11.9107	-0.163855	0.960083	0.0481928	51.3193	0.144578	0.373494
IP_3774291	1	5318.32	12	-0.170833	1.01785	0.0625	73.9542	0.270833	0.333333
IP_3774292	1	4195.7	10.022	-0.632432	1.04907	0.0540541	77.2459	0.27027	0.297297
IP_3774312	1	6127.66	5.53836	-0.362712	0.967845	0.0169492	46.2644	0.220339	0.355932
IP_3774316	1	5441.37	11.4931	-0.820833	0.992452	0.0208333	65.0687	0.1875	0.25
IP_3774319	1	4427.15	9.38616	0.154762	0.975429	0.0952381	64.6667	0.261905	0.452381
IP_3774326	1	5060.77	5.98829	-0.66	0.994476	0.0222222	47.8644	0.155556	0.222222
IP_3774328	1	8275.29	6.24055	-0.644737	1.012	0.0394737	66.6303	0.171053	0.355263
IP_3774333	1	3237.63	4.36907	0.116129	1.02449	0.0967742	59.2613	0.258065	0.451613
IP_3774335	1	5163.74	5.04801	-0.931915	1.03412	0.0212766	46.4255	0.12766	0.255319
IP_3774344	1	4119.94	11.4354	-0.321622	0.972845	0	54.3297	0.27027	0.27027
IP_3774345	1	4140.61	4.31609	-0.129268	1.0343	0.0243902	46.939	0.195122	0.365854
IP_3774346	1	7175.98	11.6999	-1.06769	0.98194	0.0307692	119.128	0.123077	0.338462
IP_3774358	1	6127.77	8.61744	-1.31154	1.0376	0.0384615	64.9962	0.173077	0.25
IP_3774362	1	5649.1	4.87908	-0.486275	0.990179	0.0588235	74.5373	0.215686	0.27451
IP_3774363	1	5032.41	4.85794	-0.867391	1.00157	0.0652174	61.3587	0.173913	0.347826
IP_3774366	1	4805.66	11.4372	-0.266667	1.02177	0.047619	99.6667	0.261905	0.261905
IP_3774367	1	7795.82	8.89027	-0.697015	1.00157	0.119403	66.8269	0.253731	0.238806
IP_3774369	1	5422.82	4.3793	-0.705769	1.00157	0.0384615	78.0769	0.134615	0.326923
IP_3774370	1	4508.04	11.0001	-0.911905	1.02406	0.0238095	84.869	0.166667	0.404762
IP_3774371	1	6214.24	8.97885	-0.228302	1.01823	0.0566038	93.2226	0.358491	0.245283
IP_3774383	1	8789.09	11.4153	-0.912821	1.0218	0.0641026	109.791	0.217949	0.25641
IP_3774386	1	5981.93	11.8396	-0.833333	1.03588	0.0588235	97.0686	0.254902	0.196078
IP_3774390	1	4074.61	9.30139	-0.862857	1.01851	0.0571429	40.0286	0.171429	0.285714
IP_3774392	1	4210.77	5.1057	-0.635897	0.997524	0.025641	48.3564	0.205128	0.307692
IP_3774398	1	5261.15	11.6177	-0.578261	0.991714	0.0652174	89.7587	0.217391	0.326087
IP_3774399	1	3941.64	5.97909	0.225714	1.02611	0.0571429	102.506	0.228571	0.171429
IP_3774400	1	3805.4	4.67696	-0.0277778	1.02793	0	104.081	0.166667	0.305556
IP_3774407	1	4727.41	8.90658	-0.495238	1.01695	0.0714286	76.15	0.214286	0.261905
IP_3774414	1	5867.47	7.63663	-0.847059	1.03467	0.0784314	86.4078	0.156863	0.235294
IP_3774427	1	3727.32	10.1659	-1.18788	1.0272	0.030303	36.8848	0.181818	0.333333
IP_3774432	1	6172.79	8.02246	-1.2717	1.04145	0.0943396	44.1113	0.188679	0.301887
IP_3774441	1	6115.23	10.2039	-0.906122	1.04932	0.0816327	69.3327	0.265306	0.122449
IP_3774453	1	6371.21	11.5273	-1.37586	1.04256	0	59.1862	0.12069	0.310345
IP_3774463	1	3277.62	6.50968	-0.593548	0.961571	0	67.6774	0.193548	0.322581
IP_3774483	1	4258.93	8.96667	-0.197368	0.952155	0.0526316	92.6368	0.184211	0.236842
IP_3774488	1	4117.55	5.01936	-0.652778	1.03317	0.0555556	78.75	0.194444	0.222222
IP_3774494	1	7647.94	9.73191	-0.488235	1.01192	0.0735294	42.7809	0.205882	0.264706
IP_3774501	1	5642.59	10.6169	-1.07872	1.04106	0.0638298	51.5277	0.191489	0.255319
IP_3774513	1	6770.48	7.74439	-0.41875	0.960179	0.0625	58.7922	0.171875	0.390625
IP_3774514	1	6481.55	10.3159	-0.376786	0.971333	0.107143	108.043	0.285714	0.267857
IP_3774516	1	8485.75	8.37033	-0.575	0.99844	0.0526316	79.9868	0.210526	0.302632
IP_3774519	1	8272.53	8.35615	-0.475342	0.99844	0.109589	92.9849	0.246575	0.273973
IP_3774520	1	7886.99	9.78567	-0.604286	1.01002	0.0857143	94.9486	0.228571	0.3
IP_3774522	1	6243.15	9.57299	-0.689091	1.00196	0.0909091	82.5527	0.2	0.272727
IP_3774523	1	4605.26	7.73928	-0.39	1.00196	0.15	86.77	0.275	0.275
IP_3774524	1	3050.41	6.6935	-0.534483	1.00717	0.0344828	33.0414	0.206897	0.413793
IP_3774526	1	3984.57	9.80018	-0.438889	0.966024	0	89.0722	0.194444	0.25
IP_3774535	1	7012.91	10.2558	-0.456923	1.05113	0.0307692	60.3369	0.184615	0.276923
IP_3774547	1	3064.41	5.81852	-0.344828	1.03451	0.0689655	51.8517	0.172414	0.448276
IP_3774556	1	5177.82	9.57415	-0.906122	1.04893	0.0408163	98.1939	0.102041	0.428571
IP_3774557	1	5330.19	12	-0.579167	0.99756	0.0416667	63.8521	0.229167	0.3125
IP_3774559	1	4213.7	10.8343	-0.748649	1.01595	0.0810811	63.9459	0.243243	0.27027
IP_3774561	1	6909.68	4.93154	-0.723333	1.01069	0.0833333	66.9	0.233333	0.283333
IP_3774572	1	3526.15	11.4022	-0.40625	0.951583	0.03125	63.4656	0.1875	0.3125
IP_3774573	1	3113.41	4.63467	-0.6	1.0269	0.0344828	79.7966	0.172414	0.413793
IP_3774574	1	6349.18	8.93166	-0.588333	1.04687	0.0166667	30.1267	0.233333	0.25
IP_3774585	1	9877.08	10.2183	-0.981111	1.04552	0.0666667	86.9067	0.166667	0.388889
IP_3774586	1	4620.22	10.022	-0.819048	1.04552	0.047619	67.3405	0.166667	0.357143
IP_3774588	1	4508.02	9.74022	-1.31538	1.04552	0.0769231	55.8872	0.179487	0.25641
IP_3774590	1	6010.57	6.71402	-1.20377	0.971881	0.0754717	55.2906	0.150943	0.264151
IP_3774591	1	4681.41	9.61934	-1.08684	1.04748	0.0526316	128.792	0.263158	0.157895
IP_3774592	1	4112.84	10.3181	-0.391892	1.03993	0.027027	73.9757	0.243243	0.378378
IP_3774593	1	3511.93	9.1876	-0.955882	1.01858	0	-0.791176	0.117647	0.411765
IP_3774596	1	4204.9	7.88108	0.184211	0.985345	0.0263158	101.016	0.263158	0.263158
IP_3774597	1	3729.34	7.81281	-0.38	1.00182	0	52.96	0.171429	0.228571
IP_3774598	1	4874.52	10.9314	-0.87907	1.00952	0.0232558	66.593	0.162791	0.232558
IP_3774601	1	8286.02	5.79481	-0.607692	1.02546	0.0384615	60.1577	0.179487	0.307692
IP_3774606	1	6925.08	10.0339	-0.54918	1.00608	0.0327869	62.1459	0.213115	0.245902
IP_3774609	1	4264.74	7.97791	-0.753846	1.00608	0.0512821	72.8513	0.153846	0.282051
IP_3774610	1	6699.36	7.94471	-1.085	1.00608	0.05	79.615	0.166667	0.3
IP_3774620	1	7909.78	6.07179	-0.679167	1.02058	0.0555556	83.5389	0.180556	0.333333
IP_3774625	1	4438	11.4022	-0.290909	1.02075	0	73.6295	0.136364	0.363636
IP_3774626	1	6044.8	9.97218	-1.02692	0.996405	0.0769231	50.7769	0.230769	0.192308
IP_3774628	1	3361.88	12	-0.56	0.979726	0.0666667	55.5167	0.2	0.3
IP_3774635	1	4038.47	9.38262	-1.28108	1.02908	0.027027	77.8054	0.0810811	0.351351
IP_3774636	1	3726.23	9.78226	-1.08529	1.02387	0.0294118	22.4353	0.117647	0.352941
IP_3774639	1	6238.15	10.2201	-0.466667	1.01169	0.0555556	70.2815	0.296296	0.240741
IP_3774640	1	4273.74	5.22995	-1.23889	0.962869	0.0833333	113.311	0.166667	0.25
IP_3774642	1	5764.88	10.8598	0.133962	0.995774	0.0754717	68.5396	0.264151	0.320755
IP_3774644	1	5342.23	10.4249	-0.482609	0.948786	0.108696	102.248	0.282609	0.23913
IP_3774645	1	8772.63	7.10444	-1.0859	1.00843	0.0384615	43.2231	0.192308	0.25641
IP_3774646	1	3373.88	7.84621	0.203125	0.971917	0.0625	95.4406	0.1875	0.34375
IP_3774647	1	4502.12	10.4684	-1.125	1.02	0.05	89.67	0.15	0.425
IP_3774648	1	7217.3	10.8343	-0.632258	1.00652	0.0806452	61.621	0.258065	0.274194
IP_3774662	1	3826.26	7.81365	-1.18235	0.996238	0.0588235	64.5471	0.0882353	0.205882
IP_3774666	1	6548.26	8.59191	-0.913793	0.97225	0.0689655	49.5121	0.224138	0.344828
IP_3774669	1	3831.39	10.2744	-0.841176	1.01458	0.0588235	54.1824	0.205882	0.294118
IP_3774695	1	4190.33	4.64644	-1.85263	0.978012	0.0263158	50.0184	0.0526316	0.315789
IP_3774696	1	6371.31	11.832	-0.303509	0.993202	0.0877193	75.1649	0.245614	0.263158
IP_3774698	1	5400.88	6.54594	-1.19565	1.0048	0.108696	78.6696	0.195652	0.26087
IP_3774700	1	4383.07	9.47055	-0.0414634	0.958738	0.0731707	56.461	0.219512	0.390244
IP_3774701	1	5288.09	10.1337	-0.395833	1.02054	0.0833333	83.9167	0.1875	0.333333
IP_3774705	1	6846.49	5.31566	-0.93125	0.977452	0.03125	37.025	0.125	0.25
IP_3774706	1	3333.7	11.3951	-1.99333	1.06111	0	90.2367	0.0666667	0.4
IP_3774708	1	3471.91	11.7229	-1.46562	1.06111	0	60.6938	0.125	0.40625
IP_3774709	1	3185.63	5.75321	0.0548387	1.02083	0.0967742	67.2323	0.225806	0.451613
IP_3774713	1	5254.9	10.794	-0.683333	0.95144	0.0833333	56.5354	0.1875	0.395833
IP_3774715	1	3345.04	10.1981	-0.393103	1.01174	0.0344828	77.7793	0.241379	0.241379
IP_3774719	1	5522.16	4.65588	-0.564	1.02015	0.1	61.58	0.28	0.38
IP_3774723	1	8288.67	10.0497	-0.632394	1.04132	0.084507	82.9183	0.253521	0.28169
IP_3774726	1	4565.03	9.4935	-0.38	1.02443	0.0444444	59.0533	0.177778	0.444444
IP_3774740	1	5897.8	7.69471	-0.250909	1.01901	0.0181818	77.4509	0.2	0.363636
IP_3774752	1	5124.78	9.30222	-0.46	0.98681	0.0888889	64.5067	0.288889	0.311111
IP_3774758	1	5264.07	7.73024	0.113725	1.01433	0.0784314	62.3039	0.215686	0.392157
IP_3774762	1	4849.54	9.21094	-0.484091	0.993619	0.0227273	68.8909	0.159091	0.227273
IP_3774784	1	3190.78	7.6385	0.739394	0.968988	0	58.1364	0.212121	0.424242
IP_3774790	1	5352.9	5.70592	-1.14375	1.04432	0.0208333	43.1313	0.145833	0.229167
IP_3774792	1	5147.64	6.70293	-0.856522	1.0458	0.0869565	42.7696	0.217391	0.347826
IP_3774795	1	3302.77	11.5538	-0.310345	1.0088	0.0689655	65.2517	0.275862	0.241379
IP_3774796	1	6440.61	9.88347	-0.630357	0.994762	0.0892857	63.8232	0.232143	0.303571
IP_3774814	1	4845.34	10.9032	-1.49762	1.02489	0.047619	86.3167	0.142857	0.309524
IP_3774827	1	3371.96	12	-0.566667	1.01869	0.0666667	82.3233	0.266667	0.333333
IP_3774838	1	6137.04	12	-0.591228	0.998524	0.0350877	69.1088	0.175439	0.315789
IP_3774843	1	4720.44	9.05563	-0.468293	1.04451	0.097561	99.6732	0.219512	0.170732
IP_3774859	1	7238.94	6.38276	-0.630769	0.982452	0.0923077	68.1462	0.2	0.307692
IP_3774866	1	4461.83	4.05003	-0.519048	1.04508	0.0714286	45.8	0.238095	0.428571
IP_3774882	1	3724.14	8.14018	-1.00625	0.993214	0.09375	49.7938	0.21875	0.28125
IP_3774891	1	3279.79	7.86877	-0.313793	0.992226	0.0689655	58.8793	0.241379	0.413793
IP_3774903	1	5110	10.0522	0.269388	0.976071	0.0408163	69.5878	0.306122	0.387755
IP_3774913	1	6871.67	6.56788	-0.579688	1.03933	0.015625	60.8328	0.15625	0.296875
IP_3774916	1	3557.23	7.95419	0.20625	1.02127	0.09375	85.8312	0.34375	0.34375
IP_3774943	1	5373.87	6.89363	-0.411765	0.987905	0.0392157	46.9588	0.176471	0.294118
IP_3774944	1	5937.39	5.59707	-1.24	1.04525	0.08	58.326	0.2	0.2
IP_3774947	1	4764.64	10.295	-0.280952	0.979357	0.0714286	86.8333	0.238095	0.285714
IP_3774950	1	8501.62	6.23458	-0.598667	1.02363	0.0666667	87.032	0.186667	0.226667
IP_3774952	1	4234.74	11.699	-0.531579	0.977726	0.0263158	36.9447	0.184211	0.263158
IP_3774956	1	4564.06	6.11033	-1.41842	1.03824	0.0526316	74.8579	0.184211	0.236842
IP_3774959	1	8221.63	12	-0.386486	1.02289	0.027027	56.0568	0.256757	0.283784
IP_3774970	1	4658.48	12	-0.234146	0.94469	0.0487805	76.3585	0.243902	0.219512
IP_3774972	1	4942.55	5.57269	-0.580435	1.03189	0.0652174	61.0196	0.152174	0.326087
IP_3774973	1	3417.86	5.36233	-0.4875	0.994976	0.03125	65.2344	0.1875	0.375
IP_3774976	1	4735.21	8.36344	-0.506977	1.02349	0.116279	76.7279	0.232558	0.255814
IP_3774977	1	4849.6	8.88382	-0.634091	1.05279	0.0454545	80.6045	0.181818	0.295455
IP_3774979	1	7355.38	9.17703	-0.772308	1.0382	0.0307692	64.7138	0.2	0.292308
IP_3774980	1	3452.01	5.97141	-0.209091	1.00582	0.030303	44.697	0.212121	0.333333
IP_3774982	1	5587.39	5.53864	-0.480392	0.996762	0.0392157	67.8392	0.196078	0.294118
IP_3774983	1	6053.67	6.62654	-0.36	0.994762	0.0727273	58.6618	0.254545	0.345455
IP_3774984	1	3509.87	9.68459	-1.69355	1.03468	0	87.5968	0.0967742	0.225806
IP_3774986	1	3295.91	11.5803	-0.837931	1.03412	0	47.9172	0.241379	0.241379
IP_3774988	1	3420.86	8.53808	-0.678125	1.04173	0	29.7219	0.15625	0.3125
IP_3774989	1	6912.63	4.61086	-1.23115	1.03702	0.0491803	78.1656	0.163934	0.278689
IP_3774990	1	4218.94	12	-0.86	0.961762	0.0571429	54.42	0.228571	0.2
IP_3774991	1	5945.59	9.5191	-0.934545	0.968286	0.0181818	52.6673	0.145455	0.309091
IP_3775003	1	7258.12	9.77026	-0.642647	1.02415	0.0294118	68.4897	0.176471	0.338235
IP_3775008	1	6433.35	7.82551	-0.13	0.975655	0.05	88.15	0.233333	0.316667
IP_3775010	1	7754.58	6.69003	-0.649254	1.01364	0.134328	68.1254	0.253731	0.298507
IP_3775012	1	7049.02	9.48267	-0.2625	1.02423	0.0625	53.4844	0.25	0.265625
IP_3775013	1	8090.18	8.80614	-0.260526	0.977786	0.0394737	44.6921	0.223684	0.342105
IP_3775022	1	4771.38	10.3838	-1.505	0.98619	0.1	48.915	0.225	0.375
IP_3775024	1	4851.42	9.68774	-0.939535	0.988524	0	58.6977	0.209302	0.255814
IP_3775050	1	3363.7	8.02117	-1.02581	0.954357	0.0322581	37.571	0.0967742	0.258065
IP_3775053	1	6097.99	9.93698	-0.647368	1.01843	0.0701754	49.5667	0.192982	0.298246
IP_3775063	1	7532.21	9.08819	-0.808571	1.02969	0.0571429	42.0486	0.214286	0.385714
IP_3775067	1	3023.46	8.519	0.19	1.03077	0	35.4	0.266667	0.433333
IP_3775068	1	5999.95	9.49286	-0.369811	1.0455	0.0754717	74.2962	0.283019	0.339623
IP_3775073	1	5087.67	6.68457	-0.397872	1.025	0.0638298	56.3362	0.212766	0.319149
IP_3775080	1	3291.57	12	-1.00645	0.963643	0.0967742	46.9645	0.0967742	0.387097
IP_3775091	1	5637.25	10.8343	-0.915385	0.963643	0.0769231	47.0596	0.134615	0.288462
IP_3775096	1	7301.19	9.50607	-0.765079	1.00225	0.111111	57.5508	0.269841	0.269841
IP_3775106	1	3593	10.9033	-1.2871	1.03274	0	41.929	0.193548	0.290323
IP_3775107	1	4056.74	10.4409	-0.641667	1.03656	0	78.9306	0.194444	0.222222
IP_3775109	1	3616.21	10.2999	-0.822581	1.03656	0	101.739	0.193548	0.225806
IP_3775110	1	3947.19	4.13341	-0.637838	0.968012	0.0810811	53.2892	0.216216	0.459459
IP_3775113	1	6076.01	9.10321	-0.141071	0.972333	0.0714286	49.2536	0.267857	0.410714
IP_3775122	1	4786.57	10.8147	-0.712195	1.03656	0	87.3146	0.243902	0.219512
IP_3775123	1	5156.78	5.97119	-0.52	1.0195	0.111111	85.4778	0.288889	0.311111
IP_3775124	1	6836.79	9.29932	-0.357377	1.03656	0.0327869	70.041	0.278689	0.278689
IP_3775127	1	5281.49	11.2066	-0.197778	1.03539	0.0666667	75.8222	0.333333	0.288889
IP_3775128	1	7294.31	9.84434	-1.14286	1.03274	0.031746	36.2333	0.15873	0.238095
IP_3775130	1	3800.45	10.5486	-0.515625	1.0195	0.09375	82.7875	0.3125	0.21875
IP_3775133	1	6219.13	10.3901	-0.916364	1.03656	0.0363636	110.018	0.2	0.345455
IP_3775134	1	3538.06	9.99204	-1.32	1.0195	0.0333333	103.26	0.166667	0.3
IP_3775135	1	5572.46	10.4367	-0.716667	1.03656	0.0416667	103.581	0.208333	0.229167
IP_3775138	1	4027.55	6.53571	-0.933333	0.99119	0.0277778	65.6167	0.138889	0.277778
IP_3775139	1	5518.2	6.8992	-0.409804	1.0343	0.0392157	56.4059	0.235294	0.333333
IP_3775142	1	3965.45	9.49634	-0.343243	1.01382	0.0540541	73.5595	0.216216	0.513514
IP_3775143	1	4346.94	9.30229	-0.602564	1.0195	0.025641	78.659	0.205128	0.384615
IP_3775152	1	3759.26	8.84237	-0.718182	0.993976	0.030303	51.2364	0.212121	0.212121
IP_3775162	1	3334.61	7.97656	-1.33667	1.01632	0.0333333	122.153	0.1	0.4
IP_3775164	1	3405.66	6.52088	-0.9625	1.02336	0.03125	96.9344	0.15625	0.40625
IP_3775167	1	5091.87	9.77613	-0.451111	1.00596	0.0666667	83.6756	0.266667	0.333333
IP_3775177	1	5350.09	10.6085	-1.04898	1.01174	0.0612245	51.4531	0.142857	0.346939
IP_3775190	1	3472	9.51542	-1.06	1.05256	0.0333333	52.22	0.2	0.233333
IP_3775198	1	8413.49	9.33575	-0.488312	1.00698	0.0649351	59.074	0.181818	0.324675
IP_3775199	1	5330.84	5.00913	-0.814	1.04177	0.02	82.65	0.1	0.34
IP_3775201	1	4552.3	8.88814	-0.3925	0.999786	0.05	79.015	0.175	0.2
IP_3775203	1	3283.61	8.01776	-0.139394	1.03637	0.030303	90.2576	0.151515	0.424242
IP_3775210	1	4464.12	11.5538	-0.569231	0.977988	0.0769231	130.238	0.25641	0.410256
IP_3775211	1	4042.52	9.86258	-1.16053	1.03762	0.0526316	35.8447	0.157895	0.447368
IP_3775212	1	5427.32	10.6142	-0.619565	1.04249	0.130435	63.8261	0.282609	0.23913
IP_3775215	1	4128.51	6.11863	-0.940541	1.00219	0.0810811	54.1622	0.216216	0.324324
IP_3775216	1	4760.41	7.76542	-0.695238	1.01219	0.047619	55.6381	0.190476	0.214286
IP_3775218	1	3091.66	4.05003	0.213793	0.995167	0.103448	125.303	0.275862	0.517241
IP_3775219	1	6338.26	8.88518	-0.314035	1.03195	0.0877193	74.5211	0.263158	0.350877
IP_3775221	1	4999.73	8.68404	-0.03125	0.979988	0.0625	75.85	0.25	0.416667
IP_3775222	1	4143.63	7.76269	-0.521053	0.950643	0.0526316	53.3026	0.184211	0.315789
IP_3775226	1	5041.61	10.0996	-0.374468	1.02958	0.0851064	48.2085	0.234043	0.297872
IP_3775228	1	3482.95	9.48577	-0.715625	0.983464	0.03125	66.4031	0.15625	0.25
IP_3775233	1	3280.64	12	-1.07742	1.03898	0.0645161	43.4806	0.129032	0.451613
IP_3775237	1	4874.42	10.8344	-0.204167	0.971369	0.0416667	56.8	0.1875	0.395833
IP_3775240	1	6293.99	5.68352	-0.994444	1.02805	0.12963	76.3944	0.166667	0.277778
IP_3775247	1	6125.87	10.111	-0.533333	0.998702	0.0701754	46.7807	0.175439	0.280702
IP_3775248	1	8675.08	5.34948	-2.84348	1.05333	0.0144928	58.5319	0.0289855	0.0289855
IP_3775249	1	5849.73	7.7104	-0.886	1.04718	0.06	61.878	0.2	0.18
IP_3775253	1	4001.77	11.7003	0.263158	1.00348	0.0526316	104.889	0.263158	0.342105
IP_3775256	1	4804.41	9.50981	-1.09524	0.962357	0.0714286	46.3	0.190476	0.214286
IP_3775259	1	4708.23	10.8344	-0.352273	1.00268	0.0681818	66.9659	0.25	0.431818
IP_3775260	1	3674.22	10.6668	-0.556667	0.992071	0.1	93.7433	0.333333	0.233333
IP_3775261	1	5486.46	12	-1.34043	1.05561	0	104.77	0.191489	0.191489
IP_3775262	1	9807.93	9.75834	-1.16739	1.01687	0.0217391	62.437	0.0978261	0.369565
IP_3775263	1	5225.95	11.4215	-0.428571	1.00671	0.0204082	50.8204	0.183673	0.326531
IP_3775265	1	3417.95	9.51149	-0.746875	0.987774	0.03125	56.4094	0.09375	0.25
IP_3775266	1	3583.98	8.18963	-0.681818	1.02406	0.0606061	61.9697	0.212121	0.333333
IP_3775267	1	3773.08	5.01311	-1.29091	1.03686	0.0909091	60.9	0.121212	0.212121
IP_3775269	1	3641.87	6.50758	-0.914706	1.02837	0.0882353	57.9912	0.176471	0.470588
IP_3775272	1	5860.24	5.80004	-0.940741	1.02837	0.0555556	84.4519	0.166667	0.351852
IP_3775273	1	4005.73	11.8819	-1.01714	0.977845	0	86.2886	0.171429	0.285714
IP_3775275	1	4062.53	5.53745	-0.583333	1.00993	0.0833333	56.4417	0.194444	0.25
IP_3775277	1	3801.25	10.5648	-1.31818	1.00877	0.121212	52.6576	0.212121	0.454545
IP_3775278	1	4143.69	9.38552	-0.87027	1.01292	0.0540541	49.3189	0.135135	0.27027
IP_3775279	1	5090.73	6.06668	-0.770213	1.006	0.0212766	70.7	0.212766	0.340426
IP_3775281	1	4454.07	11.0001	-1.15641	0.974071	0	50.4487	0.153846	0.333333
IP_3775283	1	4961.81	9.41749	-0.134783	1.02723	0	78.2391	0.195652	0.304348
IP_3775284	1	6705.79	9.9228	-0.430645	1.0175	0	54.4403	0.241935	0.354839
IP_3775286	1	3745.03	7.99964	-0.566667	1.02837	0.0833333	59.2944	0.166667	0.416667
IP_3775290	1	6515.23	5.66693	-0.379032	1.02837	0.0483871	65.1645	0.16129	0.33871
IP_3775296	1	3329.62	5.96897	-0.61875	1.02837	0.0625	68.2344	0.15625	0.4375
IP_3775305	1	4593.45	6.09481	-0.0785714	0.986655	0	93.9214	0.238095	0.261905
IP_3775307	1	3493.71	5.08882	-1.20323	1.02837	0.0645161	73.7806	0.16129	0.290323
IP_3775310	1	4857.58	9.256	-1.45366	1.0115	0.0487805	72.8902	0.121951	0.219512
IP_3775317	1	4783.61	12	-0.645238	0.975488	0.0238095	80.4643	0.261905	0.333333
IP_3775322	1	4285	11.8942	-0.7	0.98719	0.105263	65.1342	0.289474	0.289474
IP_3775332	1	4665.4	11.8403	-0.787805	1.01651	0.0243902	65.5268	0.195122	0.292683
IP_3775334	1	3100.32	6.69372	-0.78	1.02837	0.0666667	62.9167	0.133333	0.433333
IP_3775336	1	5279.86	6.52287	-0.638	1.02837	0.06	93.884	0.14	0.44
IP_3775339	1	6760.54	7.81784	-0.512698	0.989571	0.047619	40.9317	0.206349	0.31746
IP_3775340	1	3235.67	7.84704	-0.706667	0.963583	0.0333333	30.6167	0.133333	0.333333
IP_3775342	1	3171.55	11.699	-0.444828	0.982607	0	86.1586	0.241379	0.275862
IP_3775345	1	7523.37	9.49318	-0.558824	1.02837	0.0735294	78.3176	0.220588	0.308824
IP_3775346	1	5568.47	10.3101	-0.409615	0.978476	0.0192308	70.475	0.173077	0.346154
IP_3775347	1	7623.18	5.41468	-0.834722	1.02837	0.0416667	59.0583	0.138889	0.333333
IP_3775349	1	3545.02	11.699	-0.55625	0.993488	0.0625	88.3219	0.21875	0.375
IP_3775352	1	5409.28	11.4664	-0.30625	1.0116	0.0416667	79.8896	0.291667	0.229167
IP_3775359	1	4460.04	10.2461	-1.53846	1.04251	0	51.6103	0.128205	0.282051
IP_3775360	1	7882.85	9.81056	-0.64	1.01362	0.1	77.94	0.3	0.3
IP_3775370	1	6822.61	6.88914	-1.0069	0.993464	0.0689655	78.3034	0.189655	0.258621
IP_3775377	1	5526.06	12	-1.02407	1.02611	0.0185185	66.6185	0.0740741	0.425926
IP_3775378	1	3648	6.09993	-1.46452	1.00988	0.0645161	42.971	0.0967742	0.129032
IP_3775379	1	5066.95	11.5421	-0.758696	1.06238	0.0217391	96.0413	0.152174	0.347826
IP_3775380	1	4043.69	10.8184	-0.6875	1.06238	0.025	69.6675	0.125	0.475
IP_3775382	1	4591.44	9.21294	-0.247727	1.06238	0.0454545	72.8614	0.136364	0.386364
IP_3775384	1	8933.72	11.1389	-1.26429	1.03015	0.047619	49.181	0.107143	0.428571
IP_3775387	1	4717.3	9.00296	-0.68	0.95831	0	67.6133	0.111111	0.4
IP_3775388	1	6303.96	7.86026	-0.615	1.0218	0.0333333	44.5767	0.15	0.266667
IP_3775389	1	4474.96	6.49871	-0.218182	1.03302	0.0681818	57.2682	0.181818	0.409091
IP_3775390	1	6922.91	11.8798	-1.59333	0.981321	0.0166667	71.9883	0.15	0.3
IP_3775391	1	8272.25	6.01097	-0.2325	1.014	0.0375	37.3475	0.2	0.35
IP_3775392	1	4354.81	5.97801	-0.183721	1.00813	0	51.1558	0.209302	0.348837
IP_3775393	1	3313.55	5.97818	-1.38621	0.99631	0.103448	59.7793	0.137931	0.310345
IP_3775395	1	6295.52	10.1257	0.054386	0.991393	0.0877193	86.8633	0.298246	0.350877
IP_3775396	1	6491.28	11.2509	-0.595	1.00908	0.0666667	78.3567	0.2	0.383333
IP_3775400	1	4079.47	6.69406	-1.24444	1.0217	0.0833333	35.6972	0.138889	0.222222
IP_3775401	1	4135.64	11.7229	-1.57143	1.00396	0.0571429	55.1171	0.171429	0.171429
IP_3775403	1	3439.09	12	-0.0909091	1.00794	0.030303	50.6606	0.212121	0.424242
IP_3775404	1	6504.33	12	-0.854237	1.02583	0.0169492	77.0119	0.135593	0.220339
IP_3775405	1	6839.49	9.29681	-1.09492	0.97194	0.118644	76.9492	0.220339	0.322034
IP_3775407	1	4748.43	11.7797	-1.02045	1.01986	0.0227273	74.3045	0.0454545	0.363636
IP_3775409	1	4527.38	12	-0.47	0.964881	0.05	47.5225	0.2	0.275
IP_3775412	1	4715.46	10.2888	-0.493023	1.01406	0.0232558	61.2395	0.209302	0.186047
IP_3775413	1	3056.24	6.20911	-0.689655	1.04257	0.0689655	71.8931	0.103448	0.275862
IP_3775426	1	5170	6.50752	-0.626087	1.0127	0.0652174	93.3261	0.173913	0.413043
IP_3775430	1	7038.39	10.8916	-0.445	0.983298	0.05	86.5667	0.233333	0.183333
IP_3775443	1	4949.72	9.68446	-0.258333	0.99506	0.0208333	60.9937	0.1875	0.395833
IP_3775444	1	3464.13	9.78206	-0.365625	0.98925	0.03125	51.3156	0.21875	0.375
IP_3775452	1	4308.85	9.52625	-1.10556	0.971036	0.0555556	69.2694	0.111111	0.0833333
IP_3775453	1	3433.87	10.0611	-1.11724	1.00273	0	80.3241	0.103448	0.0344828
IP_3775456	1	4886.25	6.68298	-1.35854	1.00196	0	41.6732	0.0487805	0
IP_3775457	1	3556.95	9.78219	-1.67586	1.01127	0.137931	64.3414	0.172414	0.241379
IP_3775472	1	3705.5	10.706	0.220588	1.00504	0	74.2118	0.235294	0.264706
IP_3775473	1	7380.39	10.4663	-0.523944	1.03298	0	90.6225	0.15493	0.408451
IP_3775476	1	7839.94	10.3027	-0.6125	0.984155	0.0555556	49.3972	0.208333	0.319444
IP_3775487	1	3329.9	11.1701	-1.38333	1.0072	0	108.107	0.1	0.266667
IP_3775496	1	5731.56	11.7184	-0.537255	0.969643	0.0784314	58.3216	0.235294	0.392157
IP_3775504	1	7635.61	5.50374	-0.256944	1.00164	0.0416667	52.8722	0.194444	0.319444
IP_3775508	1	7926.8	9.8787	-0.877143	1.01918	0.1	62.7471	0.2	0.357143
IP_3775510	1	5936.69	11.7819	-0.725926	1.01918	0.0555556	42.0648	0.203704	0.333333
IP_3775515	1	3360.72	11.0004	-0.728125	1.00051	0	80.6031	0.125	0.375
IP_3775516	1	5822.61	6.81144	-0.118519	0.964667	0.0185185	69.7037	0.296296	0.388889
IP_3775519	1	6927.81	8.94307	-0.850794	1.03014	0.031746	116.002	0.142857	0.47619
IP_3775525	1	10115.4	12	-0.532039	1.01267	0.0194175	83.2184	0.126214	0.427184
IP_3775543	1	5094.66	7.94149	-0.931915	1.0451	0.0425532	85.3766	0.170213	0.340426
IP_3775571	1	3485.99	8.02375	0.1	0.973083	0.0967742	88.9677	0.322581	0.387097
IP_3775595	1	4157.91	11.0065	-0.658333	1.015	0.0555556	63.8333	0.25	0.25
IP_3775596	1	5469.05	10.1913	-0.636538	0.988738	0.0192308	58.7058	0.153846	0.384615
IP_3775600	1	7805.14	10.9565	0.0157143	0.962	0.0428571	101.636	0.342857	0.214286
IP_3775607	1	3357.91	10.295	-1.04667	1.02635	0	58.9	0.1	0.3
IP_3775610	1	3424.75	8.34384	-0.226667	1.02469	0.166667	91.7933	0.333333	0.466667
IP_3775632	1	5530.38	9.03307	-0.534043	1.05435	0.106383	70.0532	0.297872	0.234043
IP_3775634	1	3876.53	9.03442	-0.682353	1.03551	0	40.3559	0.235294	0.176471
IP_3775637	1	4783.28	9.51536	-1.32439	1.05415	0.0487805	63.0732	0.170732	0.268293
IP_3775675	1	6847.67	9.03526	-0.698333	1.02343	0.05	54.4017	0.233333	0.316667
IP_3775689	1	6246.3	11.4816	-0.624528	1.04549	0.0377358	43.6528	0.264151	0.188679
IP_3775698	1	4686.31	9.86026	-0.676744	1.01731	0	54.9256	0.162791	0.27907
IP_3775699	1	7699.6	4.77995	-0.274286	1.02343	0.0571429	78.5786	0.257143	0.328571
IP_3775705	1	3904.3	4.68805	-0.830303	1.06417	0.0606061	63.9	0.272727	0.212121
IP_3775711	1	6491.28	7.98075	-0.972414	1.06417	0.0344828	68.7672	0.155172	0.275862
IP_3775716	1	4050.69	9.62283	-0.462162	1.03311	0.0540541	60	0.216216	0.27027
IP_3775729	1	6823.59	9.69019	-1.15932	1.06417	0.0677966	67.6644	0.169492	0.220339
IP_3775730	1	4066.76	10.9161	-0.454054	0.9945	0.0540541	46.0081	0.189189	0.27027
IP_3775735	1	5187.27	10.5162	-1.77674	1.05815	0.0232558	41.0302	0.162791	0.0930233
IP_3775748	1	4427.08	10.0327	0.17	1.0411	0.15	82.1875	0.3	0.375
IP_3775763	1	7411.48	6.89249	-0.430645	1.00975	0.145161	92.021	0.306452	0.258065
IP_3775764	1	3968.39	6.69912	-0.705263	0.993607	0.0526316	75.4474	0.105263	0.342105
IP_3775768	1	3591.11	10.2829	-1.19333	1.00311	0.133333	37.7367	0.266667	0.333333
IP_3775771	1	3739.28	10.0445	-0.928125	0.959	0.03125	61.2594	0.1875	0.3125
IP_3775778	1	7190.19	9.85801	-0.72459	1.01212	0.114754	66.9705	0.262295	0.295082
IP_3775800	1	4215.62	6.24754	-1.69706	1.0195	0.117647	91.4206	0.147059	0.147059
IP_3775806	1	4739.21	6.71299	-0.927907	1.01264	0.0697674	23.4651	0.162791	0.302326
IP_3775819	1	3621.25	9.68845	-0.0939394	0.993024	0.030303	113.509	0.212121	0.333333
IP_3775825	1	4226.82	8.84147	-0.591892	1.00112	0.0810811	90.7757	0.27027	0.351351
IP_3775826	1	5347.04	9.1789	-0.874468	1.05942	0.0638298	53.8766	0.170213	0.404255
IP_3775834	1	4719.29	11.4679	-1.0675	1.022	0.1	59.9175	0.225	0.275
IP_3775835	1	5921.66	10.0128	-1.10755	1.03177	0.0566038	44.5113	0.150943	0.226415
IP_3775843	1	3851.34	10.7806	-0.857576	0.958583	0.030303	82.1364	0.212121	0.212121
IP_3775849	1	6840.57	8.71118	-0.963934	0.973631	0.0655738	50.6361	0.196721	0.278689
IP_3775853	1	3880.34	9.688	-1.15455	0.958583	0.030303	57.1485	0.181818	0.212121
IP_3775860	1	7666.12	4.35935	-1.02676	0.991214	0.0422535	69.3042	0.15493	0.309859
IP_3775863	1	5045.71	6.00489	-0.677273	1.04406	0.0454545	53.5295	0.25	0.272727
IP_3775865	1	3633.99	4.68253	-0.293939	1.03444	0.121212	72.4879	0.272727	0.393939
IP_3775869	1	4689.48	12	-1.04103	1.03444	0.0769231	73.859	0.230769	0.25641
IP_3775914	1	3439.92	10.7631	-0.159375	0.981857	0.09375	60.0625	0.21875	0.40625
IP_3775928	1	5752.44	10.5199	-0.788	1.03218	0.08	59.584	0.26	0.3
IP_3775930	1	4705.22	9.41659	-1.07857	1.02561	0.047619	94.2905	0.142857	0.333333
IP_3775941	1	3929.45	9.97663	-1.21515	1.00992	0	64.0758	0.181818	0.181818
IP_3775942	1	4132.57	9.03307	-1.07429	1.02071	0.0857143	70.0257	0.228571	0.314286
IP_3775945	1	5827.82	9.10012	0.12037	1.00958	0.0555556	85.8907	0.296296	0.351852
IP_3775946	1	6769.91	10.2135	-0.694737	0.979488	0.0877193	63.7421	0.22807	0.210526
IP_3775966	1	5228.81	7.80585	-0.795652	1.04167	0.0652174	81.2413	0.23913	0.282609
IP_3775976	1	7205.07	8.95912	-0.592424	1.01588	0.0454545	36.4758	0.19697	0.333333
IP_3775993	1	5170.76	6.52963	-0.986667	0.994845	0.0888889	51.0267	0.2	0.311111
IP_3775994	1	3742.27	10.3133	-1.30968	1.00886	0.0967742	36.6581	0.16129	0.193548
IP_3775998	1	3473.81	4.54595	-1.34333	1.02132	0.0333333	34.1067	0.1	0.2
IP_3776002	1	6726.44	5.53466	-1.21091	1.05012	0.145455	69.2873	0.272727	0.218182
IP_3776003	1	7588.51	10.9032	-0.158333	0.98631	0.0972222	83.3375	0.25	0.444444
IP_3776011	1	3222.56	11.4177	-1.36897	1.04075	0.0344828	65.931	0.137931	0.37931
IP_3776013	1	3290.75	10.8344	-0.373333	1.05021	0.0666667	50.7033	0.233333	0.3
IP_3776018	1	5177.8	9.49382	-1.05217	1.02811	0.0869565	84.1848	0.195652	0.456522
IP_3776019	1	3094.29	6.69503	-0.996667	1.01864	0.0333333	58.8533	0.1	0.466667
IP_3776021	1	5499.13	10.0446	-0.804082	1.00824	0.0204082	32.2286	0.204082	0.22449
IP_3776023	1	3476.79	6.51673	-1.1875	1.02461	0.03125	46.2563	0.125	0.3125
IP_3776027	1	7344.24	10.5741	-0.895522	1.02444	0.0597015	78.5942	0.179104	0.343284
IP_3776028	1	6641.49	8.76785	-0.740678	1.02383	0.0677966	46.7814	0.20339	0.254237
IP_3776030	1	8128.17	7.63844	-0.468919	1.04289	0.0540541	54.7608	0.162162	0.243243
IP_3776031	1	5900.37	6.54594	-1.31765	0.982131	0.0980392	68.8294	0.156863	0.294118
IP_3776033	1	5856.43	8.96641	-0.864151	1.00335	0.0188679	75.6377	0.150943	0.358491
IP_3776034	1	4159.83	9.84582	-1.08158	1.0271	0.0263158	59.15	0.105263	0.289474
IP_3776038	1	4148.89	4.36901	0.407692	1.02554	0.025641	79.6718	0.25641	0.358974
IP_3776041	1	5357.22	11.5255	-0.404167	0.99731	0.0416667	89.7812	0.208333	0.270833
IP_3776044	1	3510.93	5.54916	-0.622581	1.01002	0.129032	66.5032	0.225806	0.290323
IP_3776048	1	7250.35	9.89849	-0.606154	1.00862	0.0769231	40.1938	0.246154	0.307692
IP_3776052	1	8013.28	11.4931	-0.9	1.04655	0.107692	61.7354	0.261538	0.276923
IP_3776061	1	7609.05	11.7963	-0.585246	1.04655	0.0983607	67.9361	0.295082	0.229508
IP_3776062	1	5953.99	11.4802	-0.927083	1.04655	0.104167	59.6562	0.229167	0.270833
IP_3776070	1	4532.2	11.2278	-0.515385	0.97619	0.0512821	80.3538	0.25641	0.282051
IP_3776078	1	7930.07	7.59417	0.0351351	1.01415	0.0675676	85.4608	0.243243	0.310811
IP_3776080	1	8140.32	11.165	-0.543056	0.967643	0.0694444	91.0625	0.236111	0.361111
IP_3776085	1	3077.5	9.49672	-0.582759	1.04117	0.0344828	125.776	0.137931	0.413793
IP_3776088	1	5390.09	9.10269	-0.261538	1.01282	0.0192308	42.4212	0.211538	0.326923
IP_3776091	1	4514.98	4.29029	-0.395122	1.00074	0.0731707	95.1951	0.219512	0.268293
IP_3776094	1	7952.66	7.9814	-0.922667	0.97875	0.04	44.7373	0.133333	0.306667
IP_3776102	1	3952.52	9.62283	-0.625	1.02742	0.0277778	40.3611	0.194444	0.277778
IP_3776103	1	8684.53	5.45361	-0.59759	0.988893	0.060241	75.7771	0.168675	0.39759
IP_3776112	1	9323.55	10.15	-1.01772	1.03212	0.0506329	91.0342	0.227848	0.240506
IP_3776114	1	5186.96	6.80166	0.00816326	1.04169	0.0408163	61.4347	0.265306	0.367347
IP_3776138	1	3720.16	6.23429	-0.996875	1.01219	0.0625	45.3219	0.15625	0.25
IP_3776151	1	3958.45	11.4001	-1.09118	1.01537	0.0882353	58.4941	0.176471	0.323529
IP_3776157	1	3280.73	9.1867	-0.333333	1.02588	0.1	46.3367	0.233333	0.333333
IP_3776158	1	5788.91	9.63772	-0.507843	0.990536	0.0196078	55.4922	0.196078	0.196078
IP_3776159	1	5571.25	10.4079	-0.980769	0.998024	0.0769231	81.2558	0.153846	0.384615
IP_3776161	1	3009.61	10.8344	0.365517	0.983036	0	64.4069	0.206897	0.241379
IP_3776167	1	5783.58	11.7863	-1.10196	0.970548	0.0588235	89.4784	0.156863	0.352941
IP_3776168	1	6497.15	11.3791	-1.19206	0.994762	0	72.3556	0.0634921	0.349206
IP_3776169	1	5327.07	11.8318	-1.56818	1.03446	0.0681818	103.407	0.159091	0.204545
IP_3776170	1	9447.65	11.55	-0.658427	1.01692	0.0224719	72.3056	0.191011	0.337079
IP_3776171	1	3646.95	5.7648	-0.632353	1.02876	0.0294118	39.1265	0.147059	0.235294
IP_3776174	1	3829.21	4.65588	-0.825714	1.03527	0	30.2	0.171429	0.228571
IP_3776183	1	5780.6	9.68891	-1.07843	1.06163	0.0392157	75.3471	0.137255	0.27451
IP_3776186	1	5332.17	11.6177	-0.722449	1.03837	0	87.8898	0.122449	0.265306
IP_3776187	1	7016.74	9.60226	-0.893548	1.00088	0.0645161	62.4806	0.193548	0.274194
IP_3776188	1	6020.7	7.85981	-0.0474576	0.983964	0.0338983	101.308	0.20339	0.440678
IP_3776190	1	8068.18	10.7179	-0.340506	1.00487	0.0126582	58.019	0.151899	0.43038
IP_3776198	1	6036.64	4.70578	-1.10192	1.00663	0.0961538	112.181	0.173077	0.346154
IP_3776199	1	5254.92	7.87567	-0.795833	1.02667	0.0625	60.6167	0.145833	0.291667
IP_3776201	1	3725.33	12	-0.219444	0.971536	0	49.9444	0.194444	0.333333
IP_3776213	1	4602.31	11.7053	-0.773171	1.00717	0.0487805	101.29	0.219512	0.317073
IP_3776215	1	8052.03	9.09928	-0.489189	0.983107	0.0540541	63.0554	0.22973	0.310811
IP_3776216	1	4157.73	7.99951	-0.134211	1.01526	0.0526316	67.5447	0.289474	0.289474
IP_3776223	1	7529.51	10.1794	-1.50154	1.03613	0.0769231	46.4385	0.123077	0.292308
IP_3776228	1	3739.3	11.7444	-0.844118	1.0419	0.0588235	42.7294	0.176471	0.352941
IP_3776229	1	4941.38	6.7093	-1	1.0271	0.0222222	77.7089	0.155556	0.288889
IP_3776230	1	6677.35	7.90745	-0.396825	0.98344	0.047619	73.4175	0.206349	0.333333
IP_3776234	1	4215.74	11.8398	-1.12368	1.01546	0.0526316	51.5553	0.105263	0.210526
IP_3776237	1	4252.72	5.42502	-0.402381	1.02883	0.047619	43.1595	0.166667	0.357143
IP_3776240	1	6405.38	10.4443	-0.691071	0.97775	0.0357143	56.1179	0.232143	0.232143
IP_3776243	1	4896.46	5.59616	-0.811364	0.98094	0.0909091	64.6795	0.181818	0.340909
IP_3776247	1	4092.53	6.37298	-0.773684	1.03388	0	18.3421	0.157895	0.315789
IP_3776248	1	9230.44	11.7502	-0.816867	0.992155	0.0361446	81.6145	0.168675	0.313253
IP_3776250	1	4305.98	10.0443	-0.35	1.01654	0.075	44.2825	0.225	0.325
IP_3776255	1	8161.27	10.7287	-0.601333	1.01175	0.0533333	56.0827	0.173333	0.306667
IP_3776266	1	3808.29	10.7367	-0.864706	0.999405	0.0588235	70.8118	0.176471	0.235294
IP_3776276	1	5705.31	11.2484	-0.812727	1.02744	0.0363636	82.2291	0.127273	0.327273
IP_3776280	1	6744.59	9.00335	-0.270313	1.01244	0.0625	78.025	0.140625	0.390625
IP_3776281	1	3732.35	11.617	-0.45	0.98756	0.0625	78.4031	0.3125	0.21875
IP_3776282	1	3824.24	11.4747	-2.39677	1.04195	0.0322581	60.9387	0.0645161	0.225806
IP_3776289	1	3569.97	6.48694	-0.3	0.975095	0.0857143	87.8314	0.228571	0.514286
IP_3776301	1	4024.92	12	-0.584848	1.00349	0.0606061	102.142	0.212121	0.212121
IP_3776309	1	6557.18	9.24382	-1.07049	1.0161	0.0655738	68.3689	0.131148	0.393443
IP_3776318	1	4328.86	6.03411	-0.56	0.955095	0.025	78.13	0.2	0.275
IP_3776319	1	3912.54	8.36492	-0.406061	1.02374	0.030303	80.4667	0.30303	0.151515
IP_3776324	1	7899.84	9.40518	-0.28	0.99781	0.04	93.4733	0.146667	0.373333
IP_3776326	1	7711.66	8.3049	-0.232394	0.99781	0.0704225	93.5577	0.15493	0.309859
IP_3776331	1	4161.62	8.53292	-0.697368	0.973619	0.0526316	81.2974	0.131579	0.263158
IP_3776334	1	4536.06	8.02375	-0.7	1.0071	0.0243902	74.6951	0.219512	0.341463
IP_3776340	1	3809.29	8.49257	-0.434286	0.997202	0.0571429	48.0086	0.228571	0.342857
IP_3776345	1	4509.08	10.3459	-0.42619	1.02085	0.119048	74.819	0.214286	0.404762
IP_3776355	1	5047.92	12	-0.584091	1.00824	0.113636	117.552	0.227273	0.363636
IP_3776356	1	5587.11	4.70157	-0.426415	0.998226	0.0566038	57.0943	0.245283	0.320755
IP_3776359	1	3455.86	6.5194	-0.666667	1.01892	0.030303	70.3485	0.212121	0.363636
IP_3776361	1	5876.76	12	-0.522642	0.952798	0.0943396	87.0321	0.226415	0.433962
IP_3776379	1	4883.65	8.63485	0.126667	1.03185	0.0666667	68.6022	0.311111	0.333333
IP_3776389	1	5027.57	11.1617	-0.830435	1.01465	0.0434783	84.5609	0.130435	0.326087
IP_3776400	1	2904.29	4.05003	0.44	1.01607	0.0333333	61.6033	0.233333	0.4
IP_3776409	1	8426.65	12	-0.775325	0.97375	0.012987	69.9091	0.168831	0.324675
IP_3776410	1	3407.96	10.2959	-0.419355	0.977512	0	53.8387	0.16129	0.193548
IP_3776411	1	4779.24	6.36707	-0.172917	1.00304	0	35.3542	0.166667	0.375
IP_3776416	1	4087.89	10.1336	-0.285714	0.966714	0.114286	83.5686	0.228571	0.285714
IP_3776450	1	5151.82	8.51565	-0.690909	0.976536	0.0909091	98.5773	0.25	0.227273
IP_3776460	1	5902.56	9.85343	-1.48	1.02045	0.06	57.442	0.18	0.32
IP_3776473	1	5714.47	10.4327	-0.792593	1.02942	0.037037	91.6167	0.185185	0.5
IP_3776475	1	3829.23	4.17723	-0.45	1.01761	0.0555556	102.308	0.166667	0.416667
IP_3776476	1	6437.03	6.38674	-1.25862	1.00829	0.0172414	58.9362	0.12069	0.275862
IP_3776479	1	6994.04	10.6992	-0.33125	0.962357	0.015625	67.9	0.265625	0.265625
IP_3776481	1	4022.61	9.46765	-0.862857	0.968369	0.0285714	115.151	0.171429	0.285714
IP_3776483	1	6877.78	7.84679	-0.643939	1.01779	0.0151515	61.0015	0.166667	0.393939
IP_3776490	1	5985.77	8.65857	-0.333333	0.997643	0.0925926	69.2463	0.240741	0.314815
IP_3776493	1	5260.04	11.0752	-0.677083	1.00081	0.0208333	58.8125	0.166667	0.395833
IP_3776494	1	3409.62	4.50571	-0.464706	1.02813	0.0588235	123.479	0.117647	0.529412
IP_3776504	1	4990.68	8.00041	-0.61087	1.00349	0.0434783	53.4109	0.23913	0.347826
IP_3776507	1	4780.35	5.19363	-0.0888889	1.02058	0.0666667	68.1667	0.222222	0.377778
IP_3776517	1	5286.18	11.383	-0.418367	0.997762	0.0204082	67.2367	0.22449	0.326531
IP_3776520	1	5727.71	10.9097	-0.542	0.981345	0.04	77.906	0.22	0.18
IP_3776523	1	4148.69	8.02375	-0.488889	1.02344	0.138889	63.0083	0.277778	0.333333
IP_3776527	1	3717.33	10.9161	-0.274286	1.01643	0.0571429	76.02	0.257143	0.457143
IP_3776535	1	7606.73	9.17612	-0.385507	0.945833	0.0724638	63.5174	0.188406	0.304348
IP_3776537	1	7143.18	11.4215	-0.144776	0.984929	0.0447761	71.2537	0.253731	0.41791
IP_3776542	1	3351.7	10.9161	-1.13	0.968393	0.0666667	86.4	0.133333	0.4
IP_3776550	1	3807.43	9.69084	-0.881818	0.998107	0	45.1939	0.181818	0.212121
IP_3776557	1	3494.86	4.05003	-0.215152	0.993929	0.0909091	101.415	0.212121	0.333333
IP_3776558	1	3274.79	4.90273	-0.610345	1.00152	0	91.3	0.206897	0.275862
IP_3776559	1	5357.25	10.7179	-0.352083	1.0265	0.0625	70.8063	0.229167	0.291667
IP_3776561	1	4135.71	10.6644	-0.942105	0.997405	0.0263158	76.9474	0.131579	0.394737
IP_3776563	1	4005.51	12	-1.22632	1.01098	0.0263158	53.4579	0.105263	0.447368
IP_3776564	1	3732.18	8.7104	-1.53667	0.994798	0.0666667	123.433	0.166667	0.133333
IP_3776570	1	4074.59	9.6802	-0.573684	0.993036	0.0263158	61.9684	0.184211	0.289474
IP_3776571	1	5131.48	5.45355	-1.36522	1.03525	0.0217391	93.1065	0.0869565	0.369565
IP_3776572	1	7010.97	11.8945	-1.00323	0.971167	0.0806452	49.4274	0.193548	0.33871
IP_3776578	1	6633.45	8.93482	-0.703279	1.01287	0.0327869	39.3033	0.131148	0.278689
IP_3776585	1	7984.22	10.6723	-0.408108	0.987667	0.0405405	55.4162	0.202703	0.324324
IP_3776588	1	7409.37	7.03925	-0.801562	0.970857	0.0625	97.9906	0.1875	0.265625
IP_3776593	1	6692.68	10.2202	-0.403226	0.979393	0.0645161	45.1065	0.209677	0.33871
IP_3776594	1	5773.25	10.2367	-1.24615	1.02232	0.0769231	72.7	0.173077	0.403846
IP_3776595	1	5126.75	5.41053	-0.0893617	0.969952	0.0425532	85.4085	0.276596	0.340426
IP_3776598	1	3864.29	9.49382	-0.817647	1.01307	0.0294118	81.9029	0.176471	0.294118
IP_3776600	1	7565.55	8.19956	-0.323611	0.954476	0.0277778	54.3611	0.236111	0.375
IP_3776605	1	5281.88	9.98804	-0.660417	0.993929	0.0833333	85.2562	0.229167	0.3125
IP_3776618	1	4831.48	5.93492	0.0148936	1.00392	0.0638298	72.2596	0.255319	0.340426
IP_3776624	1	4012.75	10.0602	-0.42973	0.969583	0	77.9243	0.189189	0.324324
IP_3776627	1	4583.06	4.88931	-0.77561	1.02236	0.0731707	56.7683	0.146341	0.292683
IP_3776629	1	3389.99	10.3063	-0.493103	1.03711	0.0689655	75.631	0.275862	0.275862
IP_3776631	1	5769.62	10.8431	-0.203774	1.03205	0.0754717	65.4094	0.283019	0.283019
IP_3776636	1	5950.61	9.2972	-0.398305	1.02185	0.0169492	46.3864	0.135593	0.338983
IP_3776637	1	6414.17	10.5452	-0.577966	1.00142	0.0338983	48.2593	0.169492	0.271186
IP_3776647	1	6887.74	10.4409	-0.698462	0.998702	0.0461538	54.7692	0.123077	0.338462
IP_3776648	1	4782.46	10.6668	-0.0955556	1.00894	0.0444444	68.8467	0.222222	0.244444
IP_3776649	1	5531.44	8.50552	-0.0846154	1.03001	0.0384615	69.5404	0.192308	0.346154
IP_3776655	1	2893.11	8.51932	-0.783333	1.02687	0	117.63	0.0666667	0.566667
IP_3776657	1	4277.08	10.8598	-0.489189	0.96025	0.027027	66.4838	0.243243	0.216216
IP_3776659	1	4917.37	5.99494	-0.587234	0.993571	0.0212766	67.266	0.12766	0.276596
IP_3776669	1	3347.68	8.36421	-1.08125	0.990214	0	22.5281	0.15625	0.375
IP_3776675	1	4048.58	8.25384	-0.789189	1.05142	0.027027	23.1811	0.189189	0.297297
IP_3776677	1	3772.02	4.14222	-0.538889	1.04163	0.0555556	78.3972	0.194444	0.416667
IP_3776680	1	5870.57	8.02104	-0.182143	1.01539	0.0714286	83.1946	0.214286	0.410714
IP_3776689	1	3045.41	9.49634	-0.316667	0.980119	0.0333333	35.66	0.166667	0.4
IP_3776693	1	6802.82	7.74053	-0.280952	1.01683	0.047619	50.6778	0.206349	0.269841
IP_3776704	1	3134.44	4.76785	-0.662069	1.02963	0.0344828	46.9172	0.206897	0.344828
IP_3776709	1	3482.12	7.9765	-0.159375	1.04083	0	62.6812	0.28125	0.40625
IP_3776719	1	4540.12	7.72984	-0.239535	1.00579	0.0697674	76.1535	0.162791	0.372093
IP_3776725	1	5645.41	9.49634	-0.322642	0.991155	0.0943396	37.4792	0.188679	0.358491
IP_3776726	1	4237.64	8.18989	-1.12368	1.01329	0.131579	36.6316	0.184211	0.368421
IP_3776729	1	3389.67	6.21775	-0.773333	0.999774	0.0333333	38.4367	0.233333	0.366667
IP_3776732	1	7832.87	9.36766	-0.424286	1.02556	0.0857143	83.18	0.228571	0.371429
IP_3776733	1	3706.08	9.6891	-1.08485	0.984893	0	65.8091	0.0909091	0.272727
IP_3776740	1	3305.76	6.68668	-0.303226	1.00483	0	35.4613	0.193548	0.290323
IP_3776742	1	3939.22	5.98829	-1.19167	1.02594	0.0277778	36.2028	0.138889	0.361111
IP_3776745	1	4820.51	7.9988	-0.465116	1.04476	0.0697674	112.756	0.27907	0.372093
IP_3776746	1	5218.92	11.8443	-0.7875	0.995024	0.0208333	48.1896	0.166667	0.270833
IP_3776747	1	5132.83	8.04032	0.0489796	1.03907	0.0612245	65.1857	0.22449	0.387755
IP_3776748	1	4219.75	8.00086	-0.830556	0.972583	0.0833333	73.8639	0.25	0.222222
IP_3776750	1	6578.72	11.8325	-0.393333	0.990619	0.0166667	89.7383	0.2	0.3
IP_3776752	1	4622.41	10.6428	-0.4125	0.962238	0.025	72.6025	0.225	0.25
IP_3776753	1	6479.48	10.7179	-0.120339	0.97625	0.0169492	57.0729	0.288136	0.338983
IP_3776754	1	4702.18	5.57354	-1.1625	1.01562	0.1	56.69	0.2	0.225
IP_3776770	1	7561.48	9.66931	-0.604412	0.936833	0.0588235	78.0324	0.191176	0.323529
IP_3776771	1	6343.25	9.49789	-0.41	1.01435	0.0666667	79.1933	0.2	0.383333
IP_3776775	1	4228.76	7.93459	-0.1425	1.03225	0.1	91.74	0.225	0.35
IP_3776776	1	3342.78	6.49871	-0.319355	0.999452	0.0322581	90.4452	0.193548	0.387097
IP_3776781	1	3956.48	8.36485	-0.0742857	1.01376	0.142857	98.2114	0.342857	0.342857
IP_3776785	1	5817.59	10.2716	-0.684615	0.995726	0.0576923	46.4442	0.25	0.307692
IP_3776786	1	3227.65	6.01438	-0.444828	1.03165	0.0344828	64.5379	0.275862	0.275862
IP_3776813	1	4384.86	10.2202	-1.31538	0.985405	0	62.0462	0.0769231	0.230769
IP_3776819	1	3598.05	9.38378	-0.46875	0.983607	0.125	87.3719	0.25	0.3125
IP_3776826	1	4605.24	12	-0.353488	0.981536	0.0697674	102.098	0.186047	0.44186
IP_3776827	1	6899.87	12	-0.525397	1.02032	0.047619	88.4698	0.238095	0.396825
IP_3776834	1	5131.65	6.4824	-1.25	0.969048	0.0454545	72.7091	0.204545	0.272727
IP_3776840	1	6851.48	11.2917	-1.16	1.01424	0.0461538	56.5446	0.123077	0.4
IP_3776843	1	3412.82	11.8245	-0.916129	0.991821	0.0645161	110.116	0.129032	0.387097
IP_3776845	1	7104.96	8.7095	-0.116176	1.00989	0.0441176	47.6676	0.220588	0.308824
IP_3776853	1	3804.3	7.95477	-0.774286	0.991833	0.0285714	66.6486	0.171429	0.371429
IP_3776854	1	4781.46	11.7003	-0.244444	0.999964	0	80.9022	0.222222	0.355556
IP_3776856	1	3556.77	5.59622	-1.30294	1.00548	0.0294118	69.2588	0.0294118	0.323529
IP_3776864	1	5034.59	10.9032	-1.34545	0.974988	0.0227273	54.7477	0.136364	0.25
IP_3776865	1	4724.34	7.81462	-0.756098	0.987393	0.0731707	71.978	0.219512	0.243902
IP_3776874	1	7096.96	10.9161	-0.704545	0.984238	0.0151515	40.5758	0.166667	0.348485
IP_3776877	1	4942.72	7.8689	-0.0145833	1.0152	0.0416667	78.8187	0.208333	0.333333
IP_3776886	1	4682.14	8.04	-0.611111	1.03171	0.0222222	80.6533	0.155556	0.4
IP_3776892	1	5710.25	5.04806	-0.646	1.00819	0.08	82.758	0.2	0.24
IP_3776896	1	3184.63	12	-0.115625	1.00155	0.03125	80.475	0.1875	0.5
IP_3776897	1	6326.14	7.99829	-0.390164	1.03661	0.0163934	42.6869	0.180328	0.377049
IP_3776906	1	8469.68	8.05276	-0.38	0.988274	0.0125	57.31	0.2625	0.3375
IP_3776910	1	4017.26	4.96678	-1.42286	1.02667	0.0571429	37.6057	0.171429	0.257143
IP_3776912	1	5448.99	6.70191	-1.08936	1.04596	0.0638298	58.7106	0.212766	0.319149
IP_3776915	1	3314.65	9.11159	-1.02069	1.00755	0.0689655	91.4621	0.206897	0.241379
IP_3776918	1	3583.99	6.69503	-0.878125	1.01455	0.09375	83.6969	0.125	0.3125
IP_3776919	1	3952.47	4.50571	-0.234211	0.951238	0.105263	105.703	0.210526	0.578947
IP_3776921	1	6353.24	9.3832	-0.646552	0.998405	0.0344828	89.0293	0.189655	0.344828
IP_3776922	1	6025.95	10.2568	-0.192857	1.00477	0.0714286	87.1714	0.25	0.392857
IP_3776930	1	7610.61	11.5328	-0.362162	1.009	0.027027	27.3473	0.202703	0.378378
IP_3776934	1	7512.58	8.97717	-0.465152	1.02345	0.121212	102.992	0.212121	0.348485
IP_3776948	1	6704.53	12	-0.950794	1.009	0.015873	26.6667	0.142857	0.380952
IP_3776964	1	4299.93	9.60967	-0.67	1.0154	0.025	42.5475	0.125	0.3
IP_3776995	1	5500.28	8.04496	-0.392308	1.01986	0.0576923	120.427	0.230769	0.480769
IP_3776997	1	4871.74	10.2106	-0.968182	1.04124	0.0227273	52.9568	0.181818	0.340909
IP_3777007	1	5861.66	10.2278	-0.658182	1.05144	0.0181818	28.4309	0.127273	0.218182
IP_3777008	1	3366.5	4.74983	-0.529412	1.01639	0	36.7265	0.0882353	0.323529
IP_3777009	1	9066.39	11.4372	-0.281609	1.02395	0.0689655	73.9575	0.16092	0.413793
IP_3777010	1	3297.68	5.53864	-1.02414	1.04108	0.0344828	56.0414	0.172414	0.344828
IP_3777012	1	6855.75	8.93463	-0.253846	0.974607	0.0307692	71.1169	0.2	0.276923
IP_3777017	1	6342.35	10.0522	-0.155932	1.01035	0.101695	85.0559	0.237288	0.440678
IP_3777021	1	5945.78	11.2307	-0.177193	0.9895	0.0526316	82.6404	0.192982	0.368421
IP_3777025	1	7351.55	8.24011	-0.090625	0.974345	0.125	105.991	0.265625	0.234375
IP_3777032	1	6837.42	6.94762	-0.898361	1.00068	0.0327869	46.2541	0.163934	0.245902
IP_3777034	1	3474.97	8.93991	-0.487097	1.0235	0.0322581	88.9613	0.16129	0.225806
IP_3777037	1	3905.31	5.46492	-1.19091	1.00813	0.0909091	119.54	0.212121	0.272727
IP_3777051	1	7968.92	7.95129	-0.522535	1.02137	0.056338	56.7648	0.267606	0.253521
IP_3777052	1	4354.8	10.7631	-0.8175	1.00068	0.025	83.2075	0.15	0.375
IP_3777053	1	7581.57	10.2999	-0.1375	0.952345	0.0833333	74.7583	0.236111	0.402778
IP_3777058	1	5926.52	9.57441	-1.30784	1.00068	0.0588235	89.2667	0.117647	0.254902
IP_3777063	1	3451.88	6.95757	-0.416129	1.0235	0.0645161	56.5452	0.16129	0.193548
IP_3777064	1	7274.72	5.69609	-1.37813	1.0186	0.078125	43.0953	0.140625	0.265625
IP_3777066	1	5059.64	9.97998	-1.03721	1.03751	0.0697674	70.3537	0.232558	0.186047
IP_3777068	1	7876.12	11.642	-0.649296	1.01425	0.028169	28.1408	0.197183	0.239437
IP_3777077	1	3786.31	10.1915	-0.152778	0.996952	0.0555556	51.6917	0.222222	0.305556
IP_3777081	1	4228.75	5.61248	-0.513158	1.00933	0.0526316	59.9237	0.236842	0.289474
IP_3777086	1	7763.74	9.77317	-0.508571	0.992607	0.0714286	66.18	0.257143	0.314286
IP_3777087	1	8224.35	10.1484	-0.338667	1.00789	0.0666667	77.6667	0.186667	0.28
IP_3777093	1	7092.94	6.25783	-0.9	1.00557	0	33.0032	0.190476	0.269841
IP_3777107	1	4522.09	6.69566	-0.44	0.983631	0.05	83.1975	0.275	0.275
IP_3777113	1	7375.52	8.89014	-0.0712121	0.980714	0.030303	66.5591	0.287879	0.363636
IP_3777117	1	6176.13	5.42587	-0.0418182	0.969548	0.0727273	88.3418	0.290909	0.327273
IP_3777139	1	7733.02	9.38378	0.0972222	0.965964	0.0277778	78.8097	0.263889	0.305556
IP_3777140	1	3353.85	7.85704	-0.562069	1.02785	0.0689655	80.9345	0.241379	0.241379
IP_3777142	1	4032.59	6.80672	-0.5	1.01646	0.0285714	88.2857	0.257143	0.314286
IP_3777147	1	5331.93	8.74116	-0.934783	1.03029	0.0869565	57.1217	0.217391	0.282609
IP_3777150	1	5129.89	6.49871	-0.178261	1.01355	0.0652174	97.5087	0.26087	0.347826
IP_3777151	1	7022.01	6.22742	-0.401639	1.01646	0.0655738	102.184	0.262295	0.311475
IP_3777155	1	6716.61	5.96454	0.281538	1.00281	0.0461538	98.3692	0.292308	0.4
IP_3777157	1	5242.02	5.78453	-0.0297872	1.01646	0.0425532	85.5191	0.297872	0.297872
IP_3777163	1	5140.82	9.48996	-0.644444	1.05462	0.0444444	85.3422	0.266667	0.377778
IP_3777169	1	3508.87	5.55791	-0.74375	1.01498	0.09375	78.6156	0.21875	0.375
IP_3777181	1	5296.12	11.5406	-0.253191	0.999869	0.0425532	93.3809	0.234043	0.255319
IP_3777182	1	6404.13	6.47592	-0.538983	1.0159	0.0338983	46.4017	0.20339	0.338983
IP_3777186	1	4266.93	9.14943	-0.389189	0.96581	0.108108	77.1084	0.216216	0.297297
IP_3777208	1	6445.49	9.50517	-1.09821	0.958048	0.0357143	77.675	0.142857	0.232143
IP_3777212	1	3464.81	5.89713	-0.71	1.03721	0.133333	65.3267	0.3	0.366667
IP_3777215	1	6650.63	10.7502	-0.223729	1.04304	0.0677966	55.139	0.305085	0.305085
IP_3777218	1	8456.78	10.1324	-0.140506	1.02433	0.0253165	70.1114	0.265823	0.392405
IP_3777237	1	3464.89	10.6668	-0.915625	0.994405	0.03125	88.5812	0.09375	0.375
IP_3777248	1	5026.62	12	-1.13182	0.970643	0.0681818	66.7773	0.181818	0.204545
IP_3777249	1	5960.46	6.00285	-0.933333	0.989845	0.0740741	47.4185	0.185185	0.314815
IP_3777251	1	5032.8	12	-0.965909	0.970643	0.0454545	76.3705	0.204545	0.204545
IP_3777253	1	4061.61	10.0292	-0.464865	1.02754	0.0540541	71.573	0.243243	0.243243
IP_3777256	1	3570.14	8.89085	-0.16875	1.00642	0.03125	71.3563	0.25	0.25
IP_3777257	1	6951.83	9.15034	-0.401562	1.00867	0.0625	48.3047	0.203125	0.296875
IP_3777258	1	4712.44	9.69438	-0.880488	1.00327	0.0243902	58.2951	0.146341	0.243902
IP_3777259	1	3588.44	10.5441	-1.01667	1.03506	0.0333333	45.6167	0.266667	0.166667
IP_3777260	1	4359.86	6.55623	-1.0027	0.975929	0.0540541	85.6865	0.216216	0.216216
IP_3777264	1	3895.33	9.95445	-1.47273	0.973571	0	20.6606	0.181818	0.181818
IP_3777272	1	7117.94	5.04585	-0.401493	1.01848	0.0298507	45.3821	0.19403	0.283582
IP_3777276	1	3695.38	10.3062	-0.111765	1.01548	0.0294118	79.7647	0.235294	0.294118
IP_3777278	1	6283.08	9.30016	-0.450877	1.0181	0.0701754	70.6211	0.245614	0.298246
IP_3777280	1	4020.83	9.49898	0.17027	1.01548	0	98.9649	0.243243	0.243243
IP_3777282	1	6548.56	10.056	-0.301695	1.01548	0.0677966	55.1814	0.20339	0.288136
IP_3777293	1	3599.98	5.97193	-0.765625	1.05386	0.125	52.1938	0.25	0.375
IP_3777299	1	8583.73	9.79186	-0.39878	1.01548	0.0243902	92.3878	0.182927	0.365854
IP_3777300	1	8259.34	6.56117	-0.347368	0.988536	0.0394737	67.7289	0.223684	0.289474
IP_3777304	1	5441.05	5.25871	-0.725	1.03058	0.0625	97.4938	0.229167	0.395833
IP_3777305	1	5870.67	12	-1.13462	1.03552	0	67.0135	0.173077	0.25
IP_3777306	1	3785.2	8.68636	-1.34286	1.01364	0.0285714	65.5114	0.0571429	0.457143
IP_3777312	1	5045.81	6.87879	-0.152174	0.984429	0.0652174	105.159	0.217391	0.26087
IP_3777320	1	4072.75	11.5406	-0.775	0.961976	0.1875	120.828	0.3125	0.28125
IP_3777322	1	5459.08	6.79865	-0.202	0.987226	0.06	75.286	0.24	0.32
IP_3777325	1	3766.95	10.7369	-2.08125	1.01383	0	-12.5531	0	0.125
IP_3777339	1	3422.05	11.0001	-0.229032	1.01887	0	57.8968	0.258065	0.322581
IP_3777345	1	3588.3	9.12887	-0.62069	0.955226	0.103448	121.293	0.241379	0.0689655
IP_3777359	1	4044.7	8.36543	-0.670588	1.01751	0.117647	78.7912	0.294118	0.264706
IP_3777365	1	4024.57	6.51798	-0.194737	1.04631	0.0526316	60.8763	0.236842	0.394737
IP_3777366	1	4035.53	6.21542	-0.569444	1.03214	0.138889	62.1139	0.194444	0.305556
IP_3777378	1	3977.42	9.81984	-0.825	1.01343	0.0833333	70.7278	0.222222	0.388889
IP_3777379	1	2836.18	4.05003	0.348276	1.02875	0	50.1	0.206897	0.344828
IP_3777382	1	3260.85	6.50201	-0.248276	1.02289	0	69.1483	0.206897	0.241379
IP_3777389	1	3387.78	4.35883	-0.590625	1.01812	0	45.1344	0.125	0.28125
IP_3777399	1	8136.28	11.8005	-0.768056	1.02802	0.0555556	62.6014	0.208333	0.25
IP_3777402	1	3931.22	4.83731	-1.36	0.990571	0.0285714	45.2029	0.171429	0.342857
IP_3777407	1	4931.63	11.8784	-0.754348	1.01155	0.0434783	69.4283	0.108696	0.369565
IP_3777410	1	3931.29	8.23044	-1.60882	1.0386	0.0294118	75.9765	0.117647	0.264706
IP_3777413	1	4743.39	10.5099	-1.82308	0.99881	0.0512821	82.8667	0.153846	0.230769
IP_3777415	1	5683.62	10.7629	-0.283333	0.98944	0.0833333	97.2062	0.3125	0.25
IP_3777422	1	3381.69	6.52463	-0.538235	0.993714	0	34.6294	0.117647	0.382353
IP_3777423	1	4050.58	7.95851	-0.557895	1.02454	0.0263158	35.9842	0.210526	0.342105
IP_3777425	1	5921.81	10.794	-0.173585	0.993298	0.0754717	89.6434	0.283019	0.245283
IP_3777432	1	4811.59	9.68033	-0.138636	1.01548	0.0227273	82.9205	0.204545	0.25
IP_3777433	1	3616.96	4.31609	-0.145714	1.0234	0.0857143	63.2543	0.171429	0.342857
IP_3777437	1	7401.47	10.8065	-0.118056	1.00143	0.0277778	49.5736	0.236111	0.347222
IP_3777448	1	4785.97	5.63157	-1.93	0.995	0.025	19.73	0.1	0.1
IP_3777449	1	8161.89	4.60824	-0.427273	1.00017	0.0519481	62.239	0.220779	0.311688
IP_3777450	1	3426.86	7.88263	-0.515625	1.01936	0.03125	93.2375	0.15625	0.375
IP_3777456	1	5233.77	5.62487	-0.596	1.01936	0.06	89.084	0.14	0.4
IP_3777457	1	3454.93	7.99951	-0.441935	0.997131	0.129032	55.7484	0.258065	0.387097
IP_3777475	1	6462.36	7.60519	-0.0365079	0.98931	0.047619	59.3143	0.222222	0.365079
IP_3777477	1	7135.86	8.32766	-0.432308	1.00774	0.0923077	64.5585	0.261538	0.338462
IP_3777521	1	4819.29	4.49025	-0.204348	1.01973	0.0869565	54.0304	0.195652	0.369565
IP_3777543	1	2991.4	9.68426	-0.8	0.98344	0	48.6138	0.0689655	0.310345
IP_3777551	1	3838.18	6.69793	-0.722222	1.01773	0.0833333	44.55	0.166667	0.444444
IP_3777553	1	5301.96	6.81075	-0.575	1.00296	0.0208333	66.7062	0.166667	0.229167
IP_3777557	1	6557.39	4.69993	-0.280328	1.04256	0.0819672	48.6328	0.245902	0.360656
IP_3777558	1	6313.12	7.8081	-0.606667	1.01892	0.05	32.4883	0.183333	0.366667
IP_3777563	1	5271.79	4.89579	-0.604167	1.03924	0.0625	80.5667	0.229167	0.375
IP_3777564	1	3583.19	8.7877	-0.155882	0.994083	0.0294118	59.0324	0.0882353	0.323529
IP_3777567	1	4811.5	9.1845	-0.238636	1.04675	0.0227273	59.6341	0.25	0.227273
IP_3777574	1	6356.04	6.89078	0.0215385	1.00952	0	32.3615	0.169231	0.369231
IP_3777576	1	8553.78	9.37585	-0.536709	0.957976	0.0632911	63.038	0.21519	0.405063
IP_3777589	1	7926.86	9.57731	-1.34783	0.966131	0.0434783	42.7594	0.144928	0.275362
IP_3777590	1	3567.11	10.0366	-0.92	1.01045	0.0333333	79.3267	0.266667	0.266667
IP_3777595	1	3565.95	8.41914	-1.23548	1.02256	0	53.6613	0.129032	0.290323
IP_3777597	1	5648.05	5.00896	-1.21042	1.02074	0.0416667	50.3813	0.166667	0.145833
IP_3777602	1	3704.38	10.6975	-1.43333	0.99156	0.0333333	55.2633	0.233333	0.166667
IP_3777606	1	4911.61	4.74949	-0.390909	1.0202	0.0227273	78.4773	0.272727	0.227273
IP_3777610	1	5049.07	9.391	-0.67619	0.982679	0.047619	67.6119	0.238095	0.214286
IP_3777628	1	4078.64	4.30524	-0.720588	1.04996	0.0882353	118.703	0.294118	0.205882
IP_3777629	1	5158.68	5.69216	-0.90625	1.01873	0	57.2792	0.125	0.229167
IP_3777635	1	7574.99	4.61728	-0.981159	1.01168	0.0869565	34.3043	0.202899	0.333333
IP_3777641	1	8985.77	7.86529	-0.830952	0.984321	0.047619	63.8524	0.178571	0.392857
IP_3777644	1	4997.95	10.4559	-0.0826087	0.973298	0.0434783	69.9413	0.217391	0.282609
IP_3777650	1	4425.2	6.80558	0.265854	0.985738	0.0731707	71.7268	0.341463	0.463415
IP_3777652	1	4557.16	11.5246	-0.476744	1.00858	0.0232558	67.8977	0.139535	0.372093
IP_3777654	1	3913.53	9.60935	-0.308333	1.00094	0.0555556	58.3639	0.194444	0.333333
IP_3777655	1	5299.05	8.36305	-0.272	0.969762	0.04	63.452	0.24	0.32
IP_3777657	1	7400.38	10.2845	-0.332353	0.952321	0.0441176	62.6309	0.235294	0.338235
IP_3777659	1	4002.63	9.18541	-0.902941	1.02806	0	45.0265	0.235294	0.147059
IP_3777662	1	7684.87	10.8598	-0.251429	0.991298	0.0714286	44.0186	0.242857	0.342857
IP_3777663	1	7946.27	11.8351	-0.515493	0.991298	0.056338	79.1831	0.211268	0.323944
IP_3777666	1	7216.15	9.09779	-0.872581	1.02561	0.0645161	75.5758	0.209677	0.290323
IP_3777667	1	7522.66	9.92389	-0.075	0.975595	0.0882353	83.6735	0.294118	0.308824
IP_3777671	1	4285.7	8.06456	-1.20263	1.02961	0.105263	42.7711	0.184211	0.210526
IP_3777676	1	6621.63	9.09799	-0.442373	0.964548	0.0677966	62.2475	0.237288	0.305085
IP_3777682	1	3267.63	9.39873	-1.32667	1.02961	0.0333333	49.91	0.133333	0.266667
IP_3777683	1	4707.42	6.51383	-0.334146	1.07289	0.0731707	104.893	0.268293	0.268293
IP_3777688	1	3367.88	9.36927	-0.670968	1.00832	0	94.3774	0.193548	0.387097
IP_3777689	1	7139.74	6.81615	-0.867692	0.973226	0.0615385	73.2262	0.153846	0.323077
IP_3777696	1	6912.1	8.91451	-0.427869	1.03568	0.0163934	53.8016	0.213115	0.213115
IP_3777709	1	7843.02	9.41524	-0.558571	0.95981	0.0142857	36.61	0.214286	0.328571
IP_3777716	1	5196.87	11.7172	-1.225	1.07939	0.0681818	45.4705	0.227273	0.272727
IP_3777719	1	3176.45	7.97656	-0.782759	1.00001	0.0689655	66.1172	0.172414	0.37931
IP_3777721	1	3390.94	11.0086	-0.735484	0.992643	0	72.5323	0.129032	0.387097
IP_3777723	1	5367.25	8.5914	-0.336	1.01596	0.04	69.744	0.24	0.4
IP_3777725	1	3777.27	9.60161	-1.25152	1.02461	0.0606061	75.0455	0.212121	0.30303
IP_3777727	1	4328.9	6.20826	-0.4925	0.969667	0.025	67.62	0.2	0.425
IP_3777728	1	7920.15	11.3164	-0.839706	1.00955	0.0294118	50.7132	0.25	0.220588
IP_3777729	1	5589.29	10.1633	-1.26875	0.994762	0.0833333	60.8	0.1875	0.25
IP_3777731	1	7908.76	5.6671	-0.459155	1.02164	0.0704225	57.6986	0.253521	0.28169
IP_3777765	1	5451.13	7.86451	-0.555102	1.02164	0.0612245	67.1388	0.22449	0.285714
IP_3777770	1	9543.88	10.9441	-0.466292	1.03671	0.0674157	67.2393	0.179775	0.41573
IP_3777775	1	9504.89	12	-0.717442	1.01973	0.0465116	88.5488	0.151163	0.325581
IP_3777784	1	4894.62	10.7629	-0.291304	0.991429	0.0217391	54.1609	0.23913	0.347826
IP_3777789	1	3864.18	5.279	-1.19118	0.976298	0.0294118	41.3882	0.0882353	0.294118
IP_3777797	1	3673.16	5.46435	-0.290909	1.06289	0.030303	67.0697	0.242424	0.333333
IP_3777798	1	8196.38	8.45189	-0.308	0.97675	0.04	63.7773	0.226667	0.266667
IP_3777801	1	3362.64	4.79712	-0.996667	1.00192	0.0666667	51.4567	0.166667	0.3
IP_3777802	1	8554.8	9.82706	-0.7	1.02164	0.0821918	84.7466	0.246575	0.232877
IP_3777803	1	6206.95	9.35251	-0.628571	1.03199	0.0892857	52.5839	0.232143	0.339286
IP_3777804	1	5022.74	4.40658	0.00212766	1.00282	0.0638298	79.8426	0.191489	0.319149
IP_3777808	1	4115.83	10.3038	-0.611111	1.02427	0.111111	60.9583	0.25	0.277778
IP_3777811	1	5870.78	8.57006	-0.367308	1.03229	0.0576923	68.0058	0.25	0.230769
IP_3777816	1	5249.85	9.97669	-0.37	0.993488	0.04	45.032	0.18	0.3
IP_3777817	1	3801.14	6.1537	-1.78065	0.97725	0.0967742	70.9355	0.193548	0.258065
IP_3777818	1	6151.89	8.26467	-1.19216	0.97725	0.0588235	98.1373	0.235294	0.27451
IP_3777829	1	3738.28	9.30358	-0.122857	1.0172	0.0571429	70.4029	0.228571	0.371429
IP_3777831	1	3923.24	5.97215	-0.661111	1.0149	0.0555556	81.6944	0.194444	0.388889
IP_3777832	1	4650.16	4.93575	-0.413636	1.02076	0.0227273	82.9409	0.227273	0.363636
IP_3777856	1	6838.55	6.7056	-0.832258	0.965976	0.0645161	73.6065	0.193548	0.306452
IP_3777877	1	4269.01	8.32076	0.31	0.966131	0.025	74.2675	0.225	0.35
IP_3777878	1	4747.41	5.57269	-0.321429	1.02962	0.047619	69.231	0.214286	0.238095
IP_3777883	1	5179.13	10.5542	-0.702174	0.979869	0.0217391	52.1652	0.195652	0.217391
IP_3777886	1	3402.03	12	-0.387097	1.03106	0.0645161	99.9226	0.258065	0.419355
IP_3777887	1	3704.09	9.98456	-0.617143	0.993488	0	31.4314	0.171429	0.285714
IP_3777889	1	4997.61	9.69671	-0.95	0.993488	0.0454545	45.232	0.204545	0.204545
IP_3777894	1	3950.3	11.539	-0.973684	1.00248	0.0526316	14.3132	0.0789474	0.342105
IP_3777896	1	5073.71	10.6205	-0.733333	1.01395	0.0888889	158.831	0.177778	0.422222
IP_3777897	1	5671.36	5.66818	-0.592593	1.04433	0.0185185	51.7611	0.166667	0.314815
IP_3777901	1	8348.59	11.5319	0.0272727	1.01395	0.0779221	93.6156	0.311688	0.38961
IP_3777902	1	6374.28	11.2509	-0.108621	1.01395	0.0862069	108.75	0.293103	0.362069
IP_3777903	1	6053.89	11.617	-0.536364	1.01395	0.0909091	101.335	0.218182	0.4
IP_3777905	1	4690.42	9.97682	-0.7075	1.01294	0.05	85.08	0.225	0.325
IP_3777917	1	5020.56	10.1412	-1.05	1.02269	0.0227273	55.5614	0.136364	0.204545
IP_3777920	1	3453.74	8.34203	-0.912121	1.02643	0.0606061	7.63939	0.151515	0.363636
IP_3777926	1	4333.02	10.289	-0.1925	1.04274	0.1	78.19	0.3	0.4
IP_3777929	1	4269.05	11.5538	-0.275	1.00192	0.0555556	84.2417	0.333333	0.194444
IP_3777937	1	3690.26	5.81386	-0.248649	0.999095	0.027027	98.1486	0.108108	0.432432
IP_3777955	1	3753.3	6.88692	0.208333	1.01539	0.0277778	65.5111	0.25	0.333333
IP_3777956	1	3436.98	11.7072	-0.709677	0.972369	0.0322581	74.7323	0.193548	0.387097
IP_3777957	1	4511.06	7.81159	-0.502326	1.00119	0.0697674	69.6558	0.139535	0.348837
IP_3777958	1	4822.54	9.21397	0.23617	0.983952	0.0851064	74.0957	0.234043	0.468085
IP_3777964	1	4493.2	10.2774	-0.51	0.992607	0.075	60.97	0.25	0.35
IP_3777981	1	3798.43	11.6144	-1.82903	1.05021	0.0322581	59.8	0.16129	0.193548
IP_3777982	1	7693.64	9.93401	-1.04776	1.02892	0.0597015	40.9866	0.208955	0.238806
IP_3777983	1	5769.51	11.5473	-0.871154	1.01796	0.0384615	50.5885	0.192308	0.269231
IP_3777985	1	5993.59	10.0152	-0.987037	1.0153	0.0555556	40.8056	0.166667	0.259259
IP_3778016	1	5988.77	5.99909	-0.110169	1.00231	0.0508475	77.4085	0.20339	0.338983
IP_3778022	1	4855.13	5.4161	-0.86087	0.978643	0.0434783	75.8717	0.130435	0.413043
IP_3778025	1	5160.93	10.4371	-0.385417	0.987833	0.0416667	42.5562	0.229167	0.3125
IP_3778026	1	4570.22	9.69722	-1.1625	0.982917	0	35.74	0.15	0.2
IP_3778033	1	6189.84	7.00492	-0.808929	1.00192	0.0357143	64.6286	0.178571	0.285714
IP_3778036	1	4723.23	10.0994	-0.484444	1.01736	0.0888889	66.7156	0.155556	0.333333
IP_3778037	1	3851.31	6.69111	-0.452778	1.0229	0.0555556	67.375	0.166667	0.305556
IP_3778052	1	3863.16	5.27911	-0.668571	0.954429	0.0857143	89.6429	0.2	0.342857
IP_3778060	1	5440.18	8.68462	-0.232653	1.01805	0.102041	54.6878	0.265306	0.367347
IP_3778069	1	6753.45	5.43321	-0.449231	0.949988	0.0461538	54.1554	0.2	0.369231
IP_3778070	1	4886.55	10.7365	-0.439535	0.992833	0.0930233	72.3372	0.302326	0.302326
IP_3778071	1	4277.89	11.8297	-0.502632	0.971548	0.0789474	103.745	0.236842	0.236842
IP_3778081	1	4045.63	7.77684	0.03	0.997548	0.025	48.3575	0.2	0.35
IP_3778082	1	3717.22	9.39938	-0.46	1.01655	0.0571429	37.3943	0.2	0.342857
IP_3778086	1	4449.15	7.65868	-0.369231	1.0313	0.102564	88.0821	0.205128	0.333333
IP_3778087	1	5367.24	10.6205	-0.3875	0.997214	0.0208333	84.6	0.1875	0.208333
IP_3778100	1	6414.24	11.4354	-0.482143	1.00762	0.0892857	54.725	0.285714	0.285714
IP_3778102	1	4145.79	8.50726	-0.105128	0.98419	0.025641	53.0513	0.205128	0.333333
IP_3778110	1	4496.99	4.89585	-0.726829	1.00285	0.0243902	64.6171	0.146341	0.317073
IP_3778111	1	3481.17	12	-0.322581	0.973607	0.0322581	72.3258	0.258065	0.290323
IP_3778112	1	6222.9	9.95458	-0.842105	0.96656	0.0701754	46.5439	0.157895	0.333333
IP_3778113	1	3404.57	4.05003	-1.17097	1.03496	0.0645161	57.1323	0.16129	0.354839
IP_3778114	1	4205.89	10.6205	-0.777778	1.02933	0.0277778	86.4417	0.222222	0.305556
IP_3778116	1	6918.95	9.77594	-0.29697	1.0223	0.030303	94.0894	0.227273	0.424242
IP_3778120	1	4657.1	8.49257	-0.445455	0.951833	0.113636	69.5045	0.25	0.454545
IP_3778125	1	6881.84	8.52209	0.0507463	0.951833	0.0746269	78.5463	0.253731	0.41791
IP_3778129	1	3952.54	6.51417	-0.221622	0.993964	0.027027	62.4432	0.162162	0.324324
IP_3778132	1	5224.04	5.5383	0.0291667	1.02211	0.0416667	69.4125	0.291667	0.3125
IP_3778136	1	3360.97	12	0.196552	1.01598	0.137931	104.238	0.37931	0.310345
IP_3778138	1	7530.41	11.2021	-1.11094	0.969429	0.09375	54.0203	0.234375	0.234375
IP_3778147	1	4187.75	7.97598	-0.0585366	1.01877	0.0731707	57.2854	0.170732	0.487805
IP_3778153	1	4722.57	8.96589	-0.4125	0.982381	0.05	100.78	0.275	0.275
IP_3778154	1	4501.16	7.7847	-0.221429	0.982167	0.0238095	42.2262	0.166667	0.309524
IP_3778157	1	5388.31	8.96634	-0.23617	0.999821	0.0425532	87.2596	0.276596	0.276596
IP_3778160	1	3708.35	11.7119	-0.578125	1.00806	0.0625	72.9781	0.25	0.28125
IP_3778166	1	7034.96	10.6285	-1.41333	1.01771	0.05	71.565	0.166667	0.2
IP_3778167	1	5585.54	9.16175	-0.665957	0.96906	0.0851064	79.3617	0.212766	0.191489
IP_3778171	1	6822.5	7.12178	-0.546667	1.02846	0.0833333	56.29	0.25	0.266667
IP_3778175	1	3960.68	10.86	-0.214706	0.99144	0.0588235	70.8088	0.294118	0.294118
IP_3778178	1	7678.63	10.0011	-0.836923	1.00865	0.0923077	73.4585	0.246154	0.2
IP_3778181	1	6385.37	10.5432	-0.408621	1.00138	0.0517241	50.4759	0.258621	0.293103
IP_3778183	1	6668.66	9.74493	-0.465574	1.02	0.0327869	66.0279	0.213115	0.245902
IP_3778184	1	6535.54	11.0479	-0.682759	0.997119	0.0517241	78.6121	0.224138	0.310345
IP_3778185	1	3591.99	7.95503	-1.23448	1.05876	0.172414	68.3655	0.241379	0.310345
IP_3778186	1	5611.17	10.0294	-0.79434	1.0171	0.0377358	71.8019	0.113208	0.320755
IP_3778188	1	3664.15	12	-0.00588235	1.01967	0.0588235	89.7235	0.294118	0.441176
IP_3778191	1	5464.45	10.7865	0.098	0.991524	0.06	85.502	0.26	0.32
IP_3778194	1	3226.69	7.88095	-0.22069	1.00471	0.0344828	53.6414	0.241379	0.448276
IP_3778199	1	7916.99	6.81843	-0.414085	1.00444	0.028169	67.1732	0.253521	0.239437
IP_3778204	1	4999.44	5.63214	-0.371111	1.03304	0.0888889	73.9444	0.288889	0.377778
IP_3778205	1	3316.81	7.75411	0.229412	0.980893	0	39.0941	0.147059	0.352941
IP_3778207	1	3498.94	9.42994	-1.42188	1.03882	0	17.4281	0.09375	0.25
IP_3778210	1	5530.17	10.7366	-1.07447	0.982071	0.106383	56.5234	0.255319	0.276596
IP_3778214	1	3289.85	11.699	0.13	0.987976	0.0333333	113.503	0.3	0.3
IP_3778215	1	3598.04	4.13694	0.288571	0.984	0.0285714	77.3971	0.314286	0.457143
IP_3778216	1	4285.93	8.71124	-0.3	1.00012	0.025641	73.1282	0.205128	0.384615
IP_3778219	1	4692.27	6.04758	-0.241667	0.989286	0.0208333	41.2	0.145833	0.333333
IP_3778222	1	6685.81	12	-0.7	0.994619	0.016129	54.1419	0.177419	0.322581
IP_3778223	1	3129.35	4.05003	-0.31875	1.02142	0.03125	32.8375	0.15625	0.40625
IP_3778226	1	5431.15	4.86288	-0.292157	0.996393	0.0392157	76.6157	0.156863	0.313725
IP_3778227	1	3965.39	6.69628	-0.902941	0.994583	0.0882353	67.0471	0.205882	0.323529
IP_3778229	1	6527.76	10.6314	-0.386441	0.991881	0.0677966	73.7576	0.237288	0.322034
IP_3778230	1	4434.99	9.3019	-0.693023	0.988238	0.0465116	68.4512	0.139535	0.488372
IP_3778233	1	5293.05	11.3309	-0.583673	1.00912	0.0816327	53.451	0.183673	0.428571
IP_3778234	1	5463.08	11.8292	-0.715385	1.0181	0.0192308	76.9404	0.173077	0.423077
IP_3778239	1	4113.63	11.4389	-1.15833	1.00037	0.111111	44.1222	0.138889	0.361111
IP_3778242	1	5692.58	11.0001	-0.745098	1.00883	0	101.561	0.215686	0.313725
IP_3778245	1	3950.45	11.4354	-0.632432	0.998833	0	37.4378	0.189189	0.27027
IP_3778260	1	4360.89	12	-1.29231	1.01124	0.025641	38.5231	0.153846	0.307692
IP_3778263	1	5653.21	8.38413	-1.225	0.957095	0.0625	72.6292	0.166667	0.25
IP_3778273	1	6431.26	10.0294	-0.235593	0.997417	0.0338983	69.5271	0.237288	0.288136
IP_3778282	1	5827.3	8.34287	-0.401695	0.993071	0.0508475	67.7322	0.169492	0.525424
IP_3778291	1	8584.41	9.01947	-1.1075	0.965881	0.0125	42.0112	0.1125	0.3625
IP_3778296	1	7634.65	11.5406	-0.688571	0.984631	0.0571429	64.1743	0.185714	0.385714
IP_3778297	1	3308.72	11.8297	-1.12	1.01455	0.0333333	87.7233	0.133333	0.4
IP_3778307	1	4967.44	4.42698	-0.506977	0.993393	0.0930233	88.5163	0.27907	0.255814
IP_3778308	1	3327.64	8.36653	-0.621212	1.02833	0.030303	51.5667	0.121212	0.393939
IP_3778312	1	6913.32	10.0579	-0.204918	0.972607	0.0491803	79.7967	0.311475	0.262295
IP_3778315	1	4197.78	8.02066	-0.402703	1.01999	0.108108	78.9189	0.27027	0.324324
IP_3778316	1	6918.94	10.4481	-0.619355	0.997536	0.0967742	58.0661	0.225806	0.225806
IP_3778323	1	3774.44	11.6244	-1.26562	0.9685	0.03125	26.9	0.125	0.1875
IP_3778325	1	4422.24	11.5816	-0.545946	0.99875	0.108108	58.727	0.297297	0.324324
IP_3778327	1	8357.3	10.2756	-1.00972	0.970452	0.0972222	70.6335	0.236111	0.25
IP_3778330	1	4049.66	11.699	-0.243243	0.996024	0.027027	57.6135	0.189189	0.351351
IP_3778331	1	5307.89	11.6461	-1.69375	0.985548	0	86.1583	0.0625	0.354167
IP_3778336	1	3396.05	9.06724	-0.11	1.02795	0.0333333	76.48	0.233333	0.266667
IP_3778337	1	3153.59	8.49643	-0.248387	1.02271	0.0322581	73.8097	0.16129	0.354839
IP_3778339	1	3784.26	7.84704	-0.365714	0.985464	0.0285714	65.6343	0.2	0.371429
IP_3778343	1	3957.46	6.07236	-0.417143	1.04433	0.0857143	86.4686	0.228571	0.257143
IP_3778346	1	4650.37	9.09863	0.0255814	1.01543	0.0930233	63.214	0.255814	0.348837
IP_3778350	1	3942.49	10.45	-0.867647	1.01173	0.117647	63.1676	0.235294	0.352941
IP_3778362	1	4548.33	10.3101	-0.2225	0.982119	0.05	68.5975	0.275	0.275
IP_3778367	1	3502.91	6.49825	0.0529412	1.01943	0.0882353	60.6441	0.205882	0.470588
IP_3778369	1	3133.55	10.295	-1.30345	1.02737	0	87.1759	0.0344828	0.37931
IP_3778371	1	4865.41	8.84024	-1.50476	1.01644	0.047619	99.0952	0.119048	0.333333
IP_3778378	1	3351.96	5.78708	-0.183333	0.985821	0	98.34	0.166667	0.166667
IP_3778379	1	5567.23	6.68372	-0.190566	1.02535	0.0754717	49.8321	0.226415	0.415094
IP_3778380	1	5881.56	6.80416	-0.628302	1.01644	0.0754717	48.8792	0.188679	0.301887
IP_3778391	1	3259.69	9.9843	-0.533333	0.987714	0.0333333	68.5933	0.233333	0.466667
IP_3778394	1	3444.88	8.52544	-0.1	1.00788	0.09375	54.1875	0.1875	0.34375
IP_3778401	1	3425.01	5.38046	0.406452	1.02712	0.0645161	113.297	0.322581	0.322581
IP_3778403	1	5169.71	7.86045	-0.80625	0.977405	0.0208333	24.5729	0.166667	0.375
IP_3778424	1	4106.82	12	-1.41176	1.01249	0	82.4882	0.117647	0.147059
IP_3778425	1	4733.54	10.7865	0.00465116	1.02919	0.0697674	85.8279	0.255814	0.302326
IP_3778435	1	3589.86	5.1892	-1.40312	1.0251	0.03125	27.775	0.15625	0.3125
IP_3778438	1	3698.07	8.25345	-0.786111	1.03911	0.0555556	22.975	0.166667	0.416667
IP_3778440	1	6746.64	4.37333	-0.0359375	1.02885	0.0625	61.9344	0.25	0.375
IP_3778442	1	4572.03	5.47765	-0.611905	1.0236	0.047619	112.133	0.142857	0.428571
IP_3778443	1	7922.85	9.29881	-0.773913	1.00689	0.0724638	126.53	0.188406	0.376812
IP_3778444	1	4587.09	5.93788	-0.543902	0.959905	0.097561	98.2537	0.243902	0.341463
IP_3778446	1	7599.59	8.65528	-0.839683	1.02235	0.0793651	73.1222	0.253968	0.174603
IP_3778457	1	3413.79	5.4261	-0.6	1.04687	0.0625	67.7097	0.1875	0.34375
IP_3778460	1	3269.6	8.21187	-1.11	1.02581	0	93.3933	0.133333	0.266667
IP_3778462	1	4553.08	8.21161	-1.0275	0.96931	0.075	61.15	0.175	0.25
IP_3778466	1	6683.94	12	-0.568421	0.990679	0.0175439	58.4281	0.210526	0.22807
IP_3778467	1	3452.1	10.0523	-0.148387	0.990679	0	64.4935	0.129032	0.225806
IP_3778470	1	4618.05	6.70464	-1.06429	1.00483	0.047619	79.3833	0.166667	0.380952
IP_3778473	1	4707.34	11.699	-0.316667	1.02308	0.0238095	75.9786	0.285714	0.261905
IP_3778474	1	4433	10.6399	-0.85641	1.01644	0.025641	95.5051	0.179487	0.25641
IP_3778476	1	5667.66	10.0168	-0.920833	1.006	0.0625	62.0021	0.208333	0.25
IP_3778483	1	4081.86	10.08	-0.244444	1.03293	0.0833333	66.3778	0.277778	0.25
IP_3778501	1	8748.77	4.98003	-0.309639	1.03395	0.0361446	78.3855	0.168675	0.337349
IP_3778503	1	8240.31	10.0342	-0.426582	0.994048	0.0253165	83.5608	0.177215	0.367089
IP_3778504	1	3713.22	10.8343	-1.37187	0.962857	0	132.541	0.125	0.25
IP_3778505	1	4009.54	9.7731	-1.12	0.943548	0.0285714	124.191	0.171429	0.285714
IP_3778507	1	6741.64	12	-0.401562	1.00632	0.046875	63.2953	0.1875	0.375
IP_3778508	1	3485.95	9.30061	-0.176471	1.02146	0.0294118	75.8324	0.205882	0.382353
IP_3778515	1	8586.84	10.2046	-0.56	1.04944	0.0666667	64.2173	0.24	0.213333
IP_3778517	1	4167.92	10.0974	0.0513514	1.00513	0.135135	80.1432	0.243243	0.297297
IP_3778525	1	4974.72	9.74583	-0.472093	1.00912	0.0930233	75.0093	0.255814	0.255814
IP_3778533	1	6362.01	6.89351	-1.43774	1.04461	0.0754717	34.8981	0.169811	0.226415
IP_3778543	1	7200.5	11.2976	-0.637097	1.02129	0.0645161	71.629	0.193548	0.290323
IP_3778545	1	5589.47	10.0243	-0.372	0.986917	0.06	60.152	0.24	0.32
IP_3778552	1	4513.98	7.99925	-0.741463	0.975464	0.0731707	37.2512	0.195122	0.439024
IP_3778554	1	5180.88	10.2665	-0.713333	1.01475	0.0666667	66.6956	0.266667	0.288889
IP_3778563	1	4220.76	8.94069	-0.566667	0.95431	0.0769231	63.0077	0.153846	0.384615
IP_3778564	1	3836.17	10.6668	-0.517949	1.0248	0.025641	20.6949	0.102564	0.333333
IP_3778569	1	8442.53	8.98704	-0.810959	1.04245	0.0821918	48.7877	0.205479	0.232877
IP_3778571	1	3304.89	10.3474	0.483333	1.01364	0.0333333	97.1	0.333333	0.233333
IP_3778583	1	7033.18	11.7179	-0.204687	1.00026	0.03125	61.2094	0.234375	0.234375
IP_3778591	1	5517.39	10.5432	-0.501961	1.0121	0.0196078	27.2784	0.235294	0.313725
IP_3778592	1	3347.75	5.93737	-0.519355	1.01811	0.0645161	69.9871	0.225806	0.387097
IP_3778616	1	3997.64	9.60954	-0.25	0.973167	0.0833333	75.9333	0.194444	0.25
IP_3778620	1	3688.16	9.98791	-0.725	0.962571	0.09375	75.8594	0.21875	0.25
IP_3778626	1	5124.66	6.18439	-0.989362	1.03288	0.0212766	56.166	0.148936	0.319149
IP_3778627	1	4740.71	11.5553	-1.12368	1.03068	0	100.634	0.184211	0.105263
IP_3778628	1	4816.65	8.61054	-0.297727	1.02186	0.0454545	58.1523	0.204545	0.295455
IP_3778630	1	6867.52	5.04852	-1.00323	0.982202	0.0322581	47.6387	0.16129	0.306452
IP_3778631	1	5264.05	10.2845	-0.368627	1.02511	0.0196078	45.1647	0.156863	0.352941
IP_3778632	1	4933.82	9.1856	-0.215556	0.956714	0.0666667	91.0356	0.244444	0.333333
IP_3778634	1	3878.52	12	-0.75625	1.00983	0.125	99.8625	0.28125	0.3125
IP_3778639	1	7220.39	7.70716	-0.348485	1.03555	0.030303	65.5167	0.212121	0.257576
IP_3778645	1	4839.47	11.8911	-1.70263	1.05006	0.131579	103.942	0.236842	0.210526
IP_3778649	1	4198.68	9.68471	-1.39143	1.00708	0.0571429	71.9486	0.2	0.2
IP_3778651	1	3573.86	6.53372	-1.92759	1.00708	0.0689655	101.148	0.137931	0.241379
IP_3778657	1	6834.87	8.89008	-0.888136	1.04954	0.0338983	63.0644	0.237288	0.288136
IP_3778659	1	8797.1	9.52155	-1.07467	1.04954	0.0266667	51.6133	0.24	0.24
IP_3778661	1	3905.24	4.69811	-0.962857	0.991667	0.0285714	31.7457	0.2	0.342857
IP_3778663	1	3491.07	10.8155	-1.55	1.04169	0.0333333	13.1433	0.133333	0.2
IP_3778667	1	4080.5	9.97992	-1.97879	1.00708	0.0909091	49.9	0.151515	0.242424
IP_3778675	1	7786.17	10.0628	-0.537879	1.0435	0.0909091	65.3939	0.257576	0.227273
IP_3778676	1	3823.23	6.5439	-1.03125	1.03646	0.0625	70.9938	0.21875	0.1875
IP_3778677	1	5467.25	9.50904	-0.621277	1.0435	0.0851064	83.4109	0.276596	0.255319
IP_3778678	1	6950.2	9.01927	-0.130645	0.981738	0.0967742	77.0871	0.258065	0.322581
IP_3778679	1	4294.97	8.7692	-0.1175	1.05023	0.025	43.25	0.275	0.3
IP_3778684	1	6122.03	10.318	-0.4	1.03011	0.0925926	63.1759	0.259259	0.259259
IP_3778686	1	4987.62	10.2774	-0.746512	0.982202	0.116279	56.9535	0.27907	0.348837
IP_3778694	1	3433.92	8.04496	-0.423333	1.04579	0.1	146.1	0.233333	0.366667
IP_3778695	1	8484.68	11.0634	-0.611392	1.03743	0.0506329	62.2544	0.164557	0.35443
IP_3778706	1	4547.7	9.93021	0.025641	1.02405	0	73.7872	0.25641	0.179487
IP_3778710	1	3926.47	11.8394	-0.75	1.05024	0.117647	60	0.235294	0.235294
IP_3778717	1	5456.25	10.9197	-1.16522	1.05562	0.0652174	65.3261	0.173913	0.173913
IP_3778718	1	7433.59	9.65048	-0.5375	1.05562	0.078125	55.8922	0.25	0.21875
IP_3778719	1	3557.07	9.694	-0.55	1.02995	0.03125	72.3531	0.1875	0.375
IP_3778722	1	3710.44	10.0285	-0.225	1.03255	0.03125	70.95	0.3125	0.25
IP_3778726	1	3848.18	7.86845	-0.545714	1.01046	0.114286	51.64	0.228571	0.314286
IP_3778728	1	6559.45	9.03423	-1.03818	1.0411	0.0909091	108.225	0.236364	0.236364
IP_3778733	1	3700.31	10.0224	-0.684375	0.981417	0.09375	76.8719	0.25	0.34375
IP_3778750	1	4517.21	4.80008	-0.0825	0.991405	0.05	87.795	0.3	0.3
IP_3778752	1	6739.62	9.8054	-0.465574	0.995202	0.0983607	54.0541	0.278689	0.344262
IP_3778762	1	3453.86	8.34351	-1.25517	0.992976	0.0689655	73.8931	0.206897	0.310345
IP_3778769	1	4256.78	7.80224	-0.568421	0.984095	0.105263	95.7897	0.184211	0.263158
IP_3778771	1	3487.01	5.9397	0.246875	0.943143	0.09375	91.1125	0.28125	0.40625
IP_3778795	1	3586.45	10.763	0.623529	0.971619	0	87.6088	0.294118	0.323529
IP_3778808	1	6713.45	5.22108	-0.558065	1.01049	0.016129	47.9806	0.225806	0.274194
IP_3778811	1	7862.72	9.22106	-1.04714	1.01049	0.0142857	49.91	0.185714	0.228571
IP_3778823	1	3891.5	11.7059	-0.833333	0.984655	0.121212	76.9636	0.242424	0.333333
IP_3778824	1	6559.36	5.61782	-0.401613	1.03092	0.0483871	95.0548	0.209677	0.435484
IP_3778825	1	3268.58	6.21616	-0.874194	0.978786	0	78.6774	0.0645161	0.354839
IP_3778826	1	7496.7	9.80024	0.0942029	0.994512	0.0724638	74.3783	0.304348	0.318841
IP_3778835	1	3987.71	12	-1.13529	1.0195	0.0588235	115.094	0.147059	0.411765
IP_3778836	1	8811.74	9.81958	-1.0925	1.00513	0.0375	71.7525	0.15	0.3
IP_3778838	1	4012.54	12	-0.824324	1.03575	0.027027	60.9568	0.162162	0.324324
IP_3778839	1	3563.11	10.2565	-0.415625	0.971119	0.0625	55.8281	0.25	0.375
IP_3778840	1	5432.09	11.6101	-0.822	1.02586	0	69.98	0.14	0.24
IP_3778842	1	8160.33	10.0164	-0.0558442	0.972536	0.0519481	85.9519	0.25974	0.298701
IP_3778854	1	4753.49	9.69432	-0.75	1.00204	0	70.7068	0.113636	0.295455
IP_3778856	1	6981.85	6.50598	0.1	0.987405	0.0434783	81.6174	0.231884	0.434783
IP_3778857	1	5418.1	11.888	-1.18776	0.995012	0.0204082	59.2735	0.122449	0.326531
IP_3778858	1	6581.59	9.74583	-0.398305	1.02537	0.0338983	86.3237	0.254237	0.288136
IP_3778861	1	6050.83	11.8343	-0.239655	1.00157	0.0172414	50.681	0.241379	0.310345
IP_3778868	1	5554.15	5.9871	-0.275	1.03595	0.0576923	63.1538	0.25	0.365385
IP_3778870	1	4574.33	7.75423	-0.364286	0.967524	0.119048	106.012	0.166667	0.47619
IP_3778881	1	4854.64	10.2864	-1.02558	1.02421	0.0465116	35.4093	0.162791	0.255814
IP_3778882	1	3545.16	12	-0.303125	1.0084	0.0625	71.6781	0.25	0.40625
IP_3778886	1	4699.44	10.0975	-0.478571	1.01608	0.0952381	73.619	0.238095	0.404762
IP_3778891	1	6017.7	8.16126	-0.940741	1.00524	0.0740741	43.2815	0.203704	0.388889
IP_3778893	1	5227	7.83537	0.249057	0.986726	0	79.066	0.207547	0.377358
IP_3778894	1	3142.67	6.49223	7.4e-17	1.00342	0.0333333	97.5533	0.233333	0.4
IP_3778896	1	5430.92	8.02175	-0.82549	1.00907	0.0392157	62.5216	0.156863	0.411765
IP_3778897	1	7349.3	10.7457	-0.849206	0.9775	0.0793651	87.9381	0.238095	0.206349
IP_3778898	1	4901.31	9.97669	-0.884444	0.980369	0.0666667	41.82	0.2	0.422222
IP_3778901	1	4657.27	9.39783	-0.8	0.974536	0.125	68.4728	0.275	0.325
IP_3778908	1	4829.54	9.7791	-0.506977	0.978274	0.0697674	93.6488	0.232558	0.348837
IP_3778918	1	7123.98	5.36653	-0.266154	1.02281	0.0769231	65.2	0.246154	0.353846
IP_3778925	1	5713.39	6.24737	-0.71	1.00192	0.04	81.634	0.22	0.3
IP_3778945	1	6522.61	10.6142	-0.505357	1.03637	0.0535714	68.3089	0.267857	0.214286
IP_3778947	1	3784.46	10.0243	-0.539394	1.03637	0.030303	49.3364	0.212121	0.181818
IP_3778950	1	5840.76	9.301	-0.371698	1.01164	0.0377358	34.7151	0.207547	0.301887
IP_3778951	1	7641.33	5.24956	-0.952308	1.03226	0.138462	69.2246	0.276923	0.292308
IP_3778953	1	4134.84	10.0244	-0.475676	1.03637	0.027027	45.6162	0.216216	0.216216
IP_3778955	1	3785.29	10.8344	-0.152778	1.02164	0.0555556	49.1083	0.277778	0.361111
IP_3778964	1	3556.06	6.89249	-0.543333	0.951476	0.0666667	94.1533	0.266667	0.3
IP_3778995	1	5185.74	8.88956	-1.00455	0.990214	0.181818	86.3591	0.25	0.340909
IP_3778999	1	4007.6	10.2665	-0.558333	0.954655	0.0555556	68.2861	0.222222	0.333333
IP_3779002	1	6930.52	6.15006	-1.07581	0.99106	0.0483871	44.2242	0.177419	0.258065
IP_3779011	1	4515.12	10.8343	-1.0359	1.03267	0.102564	102.882	0.205128	0.307692
IP_3779032	1	4729.37	6.49138	0.106522	0.978071	0.0652174	82.9848	0.26087	0.456522
IP_3779034	1	3852.53	10.1356	-0.755882	1.017	0.0588235	59.05	0.205882	0.264706
IP_3779040	1	10038.4	11.8379	-0.75914	1.00873	0.0215054	95.5301	0.11828	0.408602
IP_3779042	1	3450.02	8.93888	-0.175	0.983012	0.03125	108.541	0.25	0.375
IP_3779091	1	6814.96	9.00502	0.112698	1.00043	0.047619	70.7429	0.301587	0.396825
IP_3779100	1	5061	10.0203	-0.111111	1.01232	0.0666667	56.9978	0.311111	0.355556
IP_3779104	1	7153.13	7.59223	-0.425373	0.964345	0.0298507	67.2224	0.164179	0.298507
IP_3779105	1	4372.81	8.0242	-0.543182	1.02275	0.0227273	80.9955	0.159091	0.522727
IP_3779110	1	5233.86	8.00054	-0.646809	0.973583	0.0425532	86.9149	0.212766	0.234043
IP_3779112	1	3972.57	11.6996	-0.831429	1.01486	0.0571429	28.9086	0.2	0.314286
IP_3779113	1	7749.86	10.1666	-0.611429	0.980155	0.0428571	78.0257	0.2	0.328571
IP_3779118	1	4592.22	6.69458	-0.108889	1.01848	0	41.32	0.2	0.333333
IP_3779120	1	9462.81	8.87847	-0.385556	1.02226	0.0444444	87.67	0.144444	0.4
IP_3779121	1	5550.42	9.62302	-0.371154	1.01631	0.0192308	44.2231	0.25	0.269231
IP_3779124	1	3488.67	5.70762	-1.27353	1.0045	0	47.6265	0.0588235	0.529412
IP_3779134	1	6832.64	7.90223	-1.17333	1.02089	0.0333333	50.0417	0.2	0.266667
IP_3779150	1	6011.89	7.73922	-0.27193	0.985048	0.0350877	101.079	0.210526	0.350877
IP_3779153	1	6379.22	11.1834	-0.851667	0.997893	0.0166667	54.615	0.133333	0.316667
IP_3779154	1	3522.03	12	-0.515152	1.03037	0.0606061	72.1061	0.181818	0.484848
IP_3779156	1	4900.45	7.90139	-0.604167	1.01987	0	98.1813	0.125	0.479167
IP_3779162	1	5703.4	6.02177	-0.421569	1.01564	0.0588235	78.4451	0.235294	0.254902
IP_3779163	1	8505.64	10.0465	-1.02973	1.02276	0.0675676	77.9838	0.216216	0.283784
IP_3779166	1	3991.55	12	-0.68	0.996702	0.0571429	72.5314	0.228571	0.228571
IP_3779167	1	4044.53	4.43687	-0.240541	1.00293	0.0540541	80.4297	0.216216	0.324324
IP_3779168	1	8624.57	6.82587	-0.807792	1.02276	0.0779221	55.6247	0.207792	0.272727
IP_3779171	1	6039.73	6.56544	-1.08909	1.02276	0.0545455	23.1855	0.181818	0.327273
IP_3779175	1	3482.96	8.55594	-0.566667	1.00367	0	52.0515	0.181818	0.363636
IP_3779176	1	5137.69	9.85343	-1.77442	1.02276	0.0930233	51.8	0.162791	0.27907
IP_3779177	1	3118.56	5.0621	-0.662069	1.01564	0	34.2345	0.206897	0.344828
IP_3779178	1	7065.91	9.67666	-0.590769	0.995238	0.107692	78.1138	0.169231	0.353846
IP_3779181	1	5251.82	4.93581	-0.494	1.00305	0.08	52.648	0.22	0.42
IP_3779187	1	6862.89	9.83518	-0.490476	1.03279	0.047619	20.4857	0.222222	0.333333
IP_3779192	1	5063.74	8.73574	-0.94	0.954393	0.0444444	74.9311	0.155556	0.311111
IP_3779202	1	3612.25	11.7229	-0.1	1.00965	0.09375	81.8156	0.34375	0.28125
IP_3779211	1	3874.36	6.22509	-0.721212	1.05705	0.0909091	85.2	0.272727	0.272727
IP_3779214	1	5531.34	10.3101	-0.141509	1.0022	0.0943396	54.1679	0.226415	0.377358
IP_3779216	1	4263.62	4.7492	-0.9	0.988036	0.0512821	61.4897	0.179487	0.333333
IP_3779217	1	3202.71	10.0285	-0.653333	0.992571	0.0333333	51.25	0.166667	0.333333
IP_3779222	1	4319.05	10.2207	-0.655263	0.981488	0.0526316	63.1632	0.184211	0.263158
IP_3779230	1	3638.1	9.62302	-0.893939	1.00115	0.030303	87.1667	0.181818	0.30303
IP_3779240	1	8060.86	5.66056	-0.650685	0.977512	0.0958904	78.363	0.232877	0.356164
IP_3779243	1	7623.62	7.6842	-0.476471	0.977512	0.0735294	77.2044	0.25	0.308824
IP_3779245	1	5476.29	10.7366	-0.71875	1.03838	0.0208333	66.0438	0.208333	0.208333
IP_3779247	1	5672.37	6.69611	-0.502041	0.992476	0.122449	84.349	0.265306	0.285714
IP_3779249	1	3555.05	9.22267	-1.81333	1.06575	0	25.08	0.133333	0.133333
IP_3779255	1	3580.05	9.69252	-1.275	1.00382	0.03125	73.3563	0.125	0.28125
IP_3779260	1	5135.65	9.35747	-1.47209	1.01823	0.139535	50.0651	0.186047	0.302326
IP_3779263	1	3690.98	11.4651	-2.05625	1.01558	0.03125	85.4094	0.0625	0.375
IP_3779284	1	4010.48	10.2664	-0.847368	0.991036	0.0263158	50.9763	0.157895	0.315789
IP_3779285	1	3966.26	4.17723	-0.691429	0.984488	0.114286	72.0831	0.2	0.257143
IP_3779290	1	6890.79	10.4536	-1.34915	1.00171	0.0169492	23.0237	0.186441	0.254237
IP_3779321	1	4724.27	6.05014	-0.604762	1.0399	0.0714286	65.1762	0.238095	0.261905
IP_3779328	1	6987.05	10.2757	-0.704918	0.982167	0.0491803	75.9705	0.245902	0.213115
IP_3779337	1	3299.74	7.97849	-0.56	0.992381	0.1	62.6067	0.166667	0.333333
IP_3779341	1	5027.93	9.84311	-0.186667	0.985702	0.0444444	87.9622	0.266667	0.244444
IP_3779342	1	6761.86	8.9334	-0.174603	1.01144	0.015873	73.3556	0.190476	0.301587
IP_3779347	1	3265.74	10.0009	0.19697	1.02629	0	38.7394	0.242424	0.333333
IP_3779352	1	5661.34	9.59001	-0.89434	0.956643	0.0377358	66.217	0.150943	0.301887
IP_3779354	1	5699.34	9.97611	-1.3449	1.04012	0.0612245	70.5898	0.183673	0.22449
IP_3779370	1	3891.42	10.9161	-0.622222	1.01171	0.0555556	39.3417	0.138889	0.277778
IP_3779372	1	3633.11	7.95716	-0.490909	1.02801	0.0606061	46.6939	0.242424	0.363636
IP_3779386	1	7498.43	10.2705	-0.894118	1.03295	0.0441176	21.0029	0.191176	0.279412
IP_3779388	1	6414.24	10.5067	-0.846552	1.03295	0.0517241	12.9586	0.206897	0.293103
IP_3779392	1	4212.82	8.09899	-0.110526	0.986464	0.0526316	98.6132	0.236842	0.263158
IP_3779394	1	5581.36	7.83686	-0.372549	1.03552	0.0588235	88.6275	0.235294	0.313725
IP_3779405	1	3539.88	4.86777	-0.970968	1.03102	0.0645161	70.9613	0.16129	0.258065
IP_3779408	1	4671.49	8.65496	0.0302326	1.01643	0.0465116	66.5558	0.232558	0.27907
IP_3779412	1	7868.78	9.50801	-0.908955	1.03102	0.104478	64.7822	0.238806	0.223881
IP_3779416	1	5940.82	8.86532	-0.65614	0.965131	0.0175439	70.7386	0.122807	0.368421
IP_3779417	1	3135.46	11.5406	-1.36552	1.03314	0.0344828	83.0655	0.0689655	0.448276
IP_3779433	1	3100.42	9.9843	-0.84	1.01973	0.1	56.2733	0.133333	0.533333
IP_3779434	1	5368.09	8.84153	-0.219231	0.982595	0.0769231	47.2077	0.211538	0.384615
IP_3779435	1	7315.09	6.04695	-0.842424	1.02683	0.0606061	43.1803	0.166667	0.242424
IP_3779438	1	6089.93	9.30106	-0.569091	1.02767	0.0545455	47.8727	0.272727	0.345455
IP_3779439	1	6557.93	5.44116	-1.38548	1.0283	0.016129	54.7871	0.0967742	0.354839
IP_3779451	1	8105.9	11.2249	-0.615385	1.00987	0.0512821	24.441	0.166667	0.346154
IP_3779453	1	9315.56	8.93301	-0.838554	1.06887	0.0722892	90.0892	0.192771	0.337349
IP_3779469	1	4451.15	10.3865	-0.14	0.953988	0.05	79.785	0.25	0.325
IP_3779470	1	5000.61	9.59124	-0.847826	1.01575	0.0434783	41.3783	0.173913	0.326087
IP_3779480	1	7867.01	9.50878	-0.497183	1.00104	0.0422535	59.6577	0.211268	0.295775
IP_3779484	1	3245.5	9.99268	-1.01724	1.00736	0.0689655	2.48276	0.137931	0.344828
IP_3779492	1	5815.71	10.3462	0.151786	0.992214	0.0178571	97.6768	0.196429	0.285714
IP_3779494	1	3444.85	4.41334	-0.34375	1.00537	0.09375	57.9125	0.25	0.40625
IP_3779496	1	4608.3	11.7003	-0.15	1.01523	0.119048	47.8429	0.261905	0.404762
IP_3779517	1	5862.52	5.10757	-0.501923	1.02656	0.0384615	68.2462	0.230769	0.269231
IP_3779518	1	5456.3	8.80769	-0.166	0.984893	0.04	49.872	0.2	0.3
IP_3779519	1	4475.29	9.10063	-0.2	1.04198	0.0243902	81.6829	0.243902	0.317073
IP_3779521	1	4487.87	5.96567	-1.2641	1.03619	0.102564	76.7695	0.153846	0.333333
IP_3779524	1	5308.97	10.9617	-1.12766	1.03389	0.0851064	68.3787	0.148936	0.382979
IP_3779525	1	7029.13	11.1617	0.0415385	1.02601	0.0461538	57.34	0.292308	0.307692
IP_3779527	1	6625.74	6.69384	-0.309836	0.957619	0.0327869	57.3984	0.196721	0.327869
IP_3779554	1	3365.99	10.0285	-0.843333	0.950988	0	51.4433	0.166667	0.266667
IP_3779555	1	3794.15	4.89579	-0.745714	1.00045	0.0285714	74.5629	0.142857	0.314286
IP_3779556	1	7008.9	11.2937	-0.633871	0.96419	0.0806452	51.529	0.209677	0.274194
IP_3779567	1	4236.8	9.14911	-0.913889	1.01227	0.0555556	101.594	0.166667	0.138889
IP_3779570	1	4021.49	9.99197	-0.722222	1.03888	0.0833333	65.1614	0.222222	0.305556
IP_3779574	1	7357.55	9.301	-0.0565217	1.01331	0.057971	71.5725	0.217391	0.275362
IP_3779598	1	3884.45	7.83473	-0.157895	1.00405	0.0526316	65.5316	0.184211	0.447368
IP_3779599	1	6180.08	10.0243	-0.762069	1.0148	0.0172414	63.0914	0.155172	0.396552
IP_3779603	1	4780.51	8.68114	-0.179545	1.01055	0.0227273	57.3614	0.25	0.318182
IP_3779605	1	4514.8	5.51284	-1.1425	0.997631	0.05	25.415	0.175	0.275
IP_3779615	1	4261.91	6.2144	-0.451351	1.00631	0.0540541	70.7189	0.243243	0.243243
IP_3779617	1	4343.93	9.10469	-0.757895	0.987869	0.0263158	38.1579	0.236842	0.342105
IP_3779621	1	3116.53	9.69716	-0.951724	1.02865	0	46.4138	0.137931	0.344828
IP_3779624	1	4774.48	6.52503	-0.768293	1.0368	0.0243902	78.4366	0.195122	0.268293
IP_3779625	1	4998.7	9.74499	-0.925	0.97481	0.0227273	55.4545	0.227273	0.25
IP_3779630	1	3965.64	9.2364	-0.561765	1.0155	0.0882353	87.2265	0.205882	0.264706
IP_3779632	1	4224.82	9.69793	-0.174359	0.974357	0.102564	53.7359	0.230769	0.384615
IP_3779634	1	3931.4	9.62515	-1.09118	0.959	0.0588235	24.3029	0.176471	0.352941
IP_3779654	1	8067.05	11.7036	-0.382192	1.01269	0.0684932	48.4822	0.232877	0.273973
IP_3779656	1	5861.6	11.1834	-0.892308	0.976214	0.0961538	73.7154	0.192308	0.269231
IP_3779659	1	5781.37	10.19	-1.07736	0.97419	0.0377358	73.9491	0.132075	0.339623
IP_3779665	1	5279.73	8.71034	-1.22041	0.97419	0.0408163	74.0939	0.0816327	0.326531
IP_3779672	1	5923.74	11.3797	-1.01731	1.02035	0.0192308	59.1558	0.153846	0.307692
IP_3779673	1	4357.97	11.7235	-1.83243	1.06007	0	88.3216	0.0810811	0.189189
IP_3779675	1	6582.57	11.3419	-0.934545	0.990333	0.0545455	93.2709	0.272727	0.145455
IP_3779679	1	3676.27	8.58862	-0.50625	1.05631	0.0625	47.425	0.25	0.28125
IP_3779682	1	4782.26	4.55874	-0.204444	1.00023	0.0666667	65.5822	0.2	0.355556
IP_3779683	1	6343.03	10.0294	-0.817241	1.0181	0.0344828	37.2241	0.206897	0.37931
IP_3779699	1	5997.96	9.3832	-0.209091	0.984357	0.0363636	74.7636	0.2	0.290909
IP_3779712	1	4412.72	4.40465	-0.6575	1.01429	0.1	75.755	0.2	0.275
IP_3779715	1	3847.53	9.98449	-0.132353	0.99856	0.0294118	91.15	0.264706	0.323529
IP_3779717	1	4033.62	10.3838	-1.40294	1.02832	0.0882353	47.4882	0.205882	0.235294
IP_3779727	1	5924.63	11.7157	-1.91702	0.967988	0.0851064	94.5532	0.12766	0.191489
IP_3779728	1	6715.66	10.4414	-0.906557	1.04558	0.0163934	46.2393	0.196721	0.295082
IP_3779735	1	3087.48	4.05003	0.0965517	1.00061	0	70.9276	0.241379	0.310345
IP_3779761	1	6245.05	12	-1.03214	1.03833	0.0892857	121.696	0.160714	0.428571
IP_3779774	1	3685.16	10.1512	-1.87419	0.992333	0.0322581	82.5161	0.0645161	0.193548
IP_3779794	1	3681.08	6.80661	-0.9625	1.01996	0.0625	82.5844	0.21875	0.3125
IP_3779800	1	4161.71	9.9892	-1.7625	1.065	0.15625	44.6594	0.25	0.15625
IP_3779814	1	6684.41	9.09908	-0.671667	1.00526	0.0333333	76.3783	0.2	0.266667
IP_3779821	1	3609.13	9.62495	-0.751724	0.997393	0.172414	115.124	0.310345	0.241379
IP_3779827	1	3685.15	6.52093	-0.308824	1.01656	0.0588235	63.1324	0.235294	0.264706
IP_3779870	1	3597.13	8.29458	-0.574194	0.995726	0.0322581	57.8355	0.258065	0.258065
IP_3779885	1	6815.61	11.7819	-0.645	1.00769	0.133333	88.4233	0.266667	0.333333
IP_3779914	1	4861.82	11.5702	0.0727273	0.990762	0.0681818	88.1841	0.295455	0.363636
IP_3779917	1	4834.49	5.96096	-0.0125	1.02252	0	97.0729	0.145833	0.354167
IP_3779918	1	3728.29	9.00747	-0.475758	0.965	0.030303	114.448	0.242424	0.30303
IP_3779933	1	3035.28	4.40658	-0.593103	1.03668	0	80.1517	0.103448	0.241379
IP_3779935	1	6165.49	5.99739	-1.05517	1.02074	0.0344828	15.7586	0.12069	0.327586
IP_3779939	1	8338.31	6.52434	-0.548649	1.0368	0.0945946	76.4446	0.22973	0.283784
IP_3779940	1	4015.81	10.3908	-0.823529	1.06056	0.0588235	45.0412	0.235294	0.235294
IP_3779946	1	3336.73	8.49618	0.212121	0.989083	0.0606061	72.9364	0.272727	0.424242
IP_3779947	1	3156.54	4.65588	-0.768966	0.983869	0	66.5138	0.172414	0.275862
IP_3779949	1	5057.81	11.8292	-1.125	1.00829	0.1	80.0225	0.3	0.15
IP_3779960	1	3865.33	4.25198	-0.202632	0.949143	0.105263	81.8105	0.157895	0.473684
IP_3779962	1	3141.62	4.9665	0.213333	0.996036	0.0333333	82.0933	0.2	0.3
IP_3779981	1	3674.38	10.0605	0.182857	1.02632	0.0285714	42.3943	0.228571	0.342857
IP_3779990	1	4299.8	7.94084	-1.34865	1.03637	0.0540541	58.9946	0.162162	0.243243
IP_3779991	1	6684.5	10.7972	-0.711475	1.01794	0.114754	46.4721	0.213115	0.377049
IP_3779992	1	4734.34	10.1609	-0.981818	1.03569	0.0454545	43.1386	0.181818	0.477273
IP_3779993	1	5886.53	9.98391	-0.939623	1.028	0.0566038	52.9226	0.188679	0.264151
IP_3779994	1	4035.55	12	-0.643243	1.01399	0.027027	74.9297	0.216216	0.378378
IP_3779995	1	3258.66	9.52283	-0.817241	1.03799	0.0689655	55.5759	0.241379	0.344828
IP_3780002	1	7751.54	5.64999	-0.548571	1.04064	0.0571429	63.0171	0.2	0.285714
IP_3780004	1	7738.6	6.93267	-0.261644	1.01304	0.0821918	59.2837	0.232877	0.369863
IP_3780008	1	4227.64	6.06918	-1.05676	0.971583	0.108108	57.8973	0.216216	0.378378
IP_3780010	1	6435.06	8.21187	-1.32321	1.04357	0.0892857	67.1482	0.160714	0.25
IP_3780012	1	4882.58	9.92254	-1.17556	1.03633	0.0444444	53.9489	0.133333	0.333333
IP_3780017	1	5550.09	6.52031	-0.488235	1.00648	0.0784314	53.402	0.215686	0.313725
IP_3780022	1	3415.06	9.49634	-0.323333	1.00951	0.0333333	83.7	0.266667	0.333333
IP_3780023	1	3596.23	11.0001	-0.377419	1.01674	0.0967742	54.3806	0.290323	0.354839
IP_3780024	1	4102.63	9.52077	-0.420513	0.986381	0.025641	52.5308	0.230769	0.25641
IP_3780025	1	4170.63	10.4199	-1.76857	1.001	0.0571429	84.92	0.142857	0.314286
IP_3780032	1	3383.68	4.65707	-0.775	1.03873	0.03125	41.0906	0.1875	0.375
IP_3780033	1	4137.58	12	-0.709756	1.0264	0.0243902	72.8634	0.0731707	0.414634
IP_3780041	1	5766.64	10.2165	-0.897959	0.972655	0.142857	76.2655	0.244898	0.265306
IP_3780046	1	3543.9	9.49273	-0.64375	1.02682	0.09375	63.8219	0.1875	0.375
IP_3780058	1	3689.1	6.51963	-0.635294	1.00606	0.0882353	67.35	0.205882	0.323529
IP_3780059	1	3964.4	6.5157	-0.536111	1.01465	0.0555556	55.7278	0.194444	0.305556
IP_3780064	1	3888.33	8.38458	-1.12813	0.997155	0.09375	56.6125	0.25	0.25
IP_3780067	1	3535.12	12	-0.76875	1.01081	0.0625	29.6031	0.1875	0.3125
IP_3780069	1	7340.21	8.21174	-0.497059	1.01462	0.102941	49.6618	0.205882	0.308824
IP_3780071	1	5114	11.8349	-0.4375	0.991881	0.0208333	46.35	0.1875	0.416667
IP_3780079	1	3266.59	4.05003	-0.15625	0.983964	0	73.4906	0.1875	0.25
IP_3780080	1	5368	5.41024	-0.140426	1.02202	0.12766	93.9936	0.319149	0.297872
IP_3780081	1	5771.54	11.7184	-0.741176	0.9815	0.0392157	22.3314	0.215686	0.333333
IP_3780084	1	6143.1	7.80185	-0.185714	1.0377	0.0535714	96.3411	0.25	0.285714
IP_3780087	1	4157.68	10.1913	-0.536842	1.02715	0.0789474	87.6632	0.184211	0.342105
IP_3780093	1	3552.13	9.49705	0.075	1.00243	0.09375	117.763	0.3125	0.375
IP_3780099	1	5473.29	8.80169	-0.488	0.975321	0.04	54.774	0.22	0.34
IP_3780107	1	5941.97	8.76965	-0.0396552	1.03925	0	60.7207	0.206897	0.396552
IP_3780108	1	4295.61	10.1915	-0.978049	1.01446	0.0731707	31.6976	0.121951	0.439024
IP_3780110	1	6408.23	9.79154	-0.432203	0.961179	0.0847458	67.1339	0.220339	0.40678
IP_3780129	1	3509.82	8.519	-0.318919	1.02186	0.027027	64.3514	0.135135	0.486486
IP_3780130	1	3179.58	5.87689	-0.445161	0.991571	0.0322581	45.3581	0.193548	0.483871
IP_3780131	1	6125.52	4.38612	-0.823214	0.975893	0.0535714	56.7946	0.142857	0.25
IP_3780144	1	4650.2	10.4079	-0.923077	0.98825	0.153846	85.4462	0.282051	0.230769
IP_3780145	1	3939.67	11.0813	-0.34	1.04321	0.0571429	43.9629	0.2	0.2
IP_3780146	1	4324	9.58008	-1.15833	1.00746	0.0833333	76.775	0.222222	0.138889
IP_3780147	1	4823.42	11.8754	-0.613636	0.959583	0.0454545	69.975	0.159091	0.318182
IP_3780148	1	3384.99	9.62669	-0.262069	1.03429	0.103448	82.4759	0.275862	0.241379
IP_3780149	1	3694.23	6.80968	-0.89375	1.00746	0.0625	54.7812	0.1875	0.1875
IP_3780150	1	4601.13	8.88544	-0.8575	1.01282	0.05	91.725	0.225	0.3
IP_3780151	1	4039.42	4.56954	-0.518919	0.989488	0	72.3757	0.162162	0.243243
IP_3780152	1	6804.67	11.1652	-0.803279	0.959583	0.0655738	50.659	0.147541	0.295082
IP_3780155	1	5149.7	10.1001	-0.802273	1.02851	0.0909091	47.975	0.25	0.25
IP_3780159	1	7906.94	10.3924	-0.604225	0.9945	0.028169	70.3972	0.239437	0.28169
IP_3780164	1	5541.08	10.5578	-0.862	0.959583	0.06	67.79	0.16	0.28
IP_3780167	1	4120.61	12	-0.273684	0.970619	0.0526316	81.4868	0.289474	0.447368
IP_3780175	1	3158.45	4.35883	-0.744828	1.04333	0.0344828	51.6	0.137931	0.172414
IP_3780177	1	9466.52	11.6075	-1.60125	1.03792	0.0375	68.4963	0.175	0.275
IP_3780183	1	6944.78	9.66254	-0.767742	0.998131	0.0967742	41.9016	0.225806	0.370968
IP_3780188	1	4925.47	4.69487	-0.671111	1.03077	0	90.7689	0.177778	0.266667
IP_3780200	1	4111.67	10.2845	-1.15143	0.983929	0	89.1829	0.2	0.228571
IP_3780205	1	4590.96	5.98534	-1.70789	0.98194	0.0789474	48.5526	0.157895	0.289474
IP_3780206	1	5163.79	9.98398	-1.14524	1.02261	0.119048	44.7286	0.285714	0.285714
IP_3780209	1	8127.34	9.12816	-0.308219	1.04079	0.0547945	48.5644	0.246575	0.246575
IP_3780221	1	4781.44	7.73177	-0.502222	1.01454	0.0222222	91.4489	0.111111	0.311111
IP_3780228	1	3772.21	5.47788	-0.36	1.0012	0.0285714	59.9771	0.228571	0.428571
IP_3780246	1	6149.78	10.1031	-2.468	1.0339	0.02	59.04	0.06	0.2
IP_3780259	1	5264.74	7.70875	-1.15	0.99981	0.0416667	40.2792	0.125	0.291667
IP_3780260	1	3801.45	10.5486	-1.19687	1.02376	0.0625	37.3531	0.21875	0.25
IP_3780261	1	6489.22	7.85929	-0.708475	1.0186	0.0338983	75.5305	0.220339	0.305085
IP_3780263	1	4760.49	10.3817	-0.68	0.99706	0.0666667	50.8889	0.177778	0.311111
IP_3780264	1	4989.62	10.3231	-1.03913	0.992012	0.0434783	62.1674	0.108696	0.369565
IP_3780272	1	3878.14	6.12869	-0.455556	0.986095	0.0277778	77.9889	0.194444	0.416667
IP_3780287	1	3631.08	10.2461	-1.18966	0.964536	0.103448	123.614	0.275862	0.137931
IP_3780305	1	3109.52	6.68997	-0.317241	1.00723	0.0344828	90.0552	0.172414	0.37931
IP_3780312	1	4298.72	4.28511	-0.771795	1.04573	0.0512821	78.3923	0.230769	0.358974
IP_3780320	1	5745.56	10.7502	-0.748	1.00789	0.04	51.084	0.24	0.26
IP_3780321	1	7907.82	11.1587	-0.995588	1.03954	0.0735294	38.8132	0.220588	0.264706
IP_3780323	1	6999.02	10.7827	-0.913115	0.987357	0.0327869	42.4393	0.196721	0.262295
IP_3780326	1	4164.8	10.8431	-0.877778	0.976238	0.0833333	52.2972	0.194444	0.277778
IP_3780327	1	3884.42	6.514	0.00263158	1.00933	0	71.9684	0.210526	0.342105
IP_3780332	1	6129.04	7.76298	-0.0854545	0.998095	0.0909091	86.0818	0.309091	0.309091
IP_3780333	1	3476.02	6.68008	0.0516129	0.977857	0.0645161	83.8129	0.258065	0.290323
IP_3780342	1	3975.55	4.5339	-0.165789	1.02518	0.0263158	33.8658	0.263158	0.447368
IP_3780354	1	3972.61	7.82474	-0.0885714	0.947679	0	90.9286	0.285714	0.257143
IP_3780361	1	5193.05	11.8245	-0.104444	1.02823	0.111111	71.88	0.355556	0.333333
IP_3780368	1	3274.69	9.69729	-0.755172	1.01213	0.0344828	65.6345	0.172414	0.275862
IP_3780371	1	3441.03	7.97933	-0.1375	1.02363	0	61.95	0.21875	0.21875
IP_3780374	1	8625.64	9.51368	-0.863158	0.966393	0.0526316	68.3303	0.223684	0.276316
IP_3780375	1	5709.6	10.8877	-1.2102	0.971369	0	56.2939	0.183673	0.183673
IP_3780376	1	4245.78	11.5406	-0.38	1.01469	0.075	46.785	0.175	0.425
IP_3780377	1	8886.82	8.80163	-0.987013	1.00525	0.0909091	66.8844	0.194805	0.272727
IP_3780379	1	4344.95	8.88531	-0.266667	0.983821	0.0512821	71.9359	0.25641	0.25641
IP_3780380	1	4579.06	5.37648	-0.430952	1.02063	0.047619	70.8548	0.214286	0.285714
IP_3780395	1	3373.9	9.62463	-0.87931	1.04777	0.0344828	87.4069	0.241379	0.275862
IP_3780402	1	3389.75	6.51127	-0.693333	1.00945	0.133333	87.12	0.233333	0.366667
IP_3780405	1	8340.27	9.13899	-0.691026	1.04417	0.0641026	29.3795	0.192308	0.397436
IP_3780407	1	7020.75	9.99184	-1.17581	1.03002	0.0483871	30.7855	0.16129	0.274194
IP_3780411	1	5048.77	10.0221	-0.893182	0.978786	0.0227273	39.6114	0.181818	0.204545
IP_3780413	1	3455.99	11.1659	-0.95	0.977476	0.0666667	60.1033	0.233333	0.3
IP_3780422	1	4257.89	10.94	-0.4	1.00014	0.131579	90.8105	0.263158	0.447368
IP_3780429	1	5259.02	6.52071	-0.17234	0.995119	0.0638298	92.2894	0.276596	0.340426
IP_3780431	1	5592.53	11.3951	-0.689583	0.973262	0.0625	67.9875	0.270833	0.229167
IP_3780437	1	3881.26	5.01265	-0.929412	0.975893	0.0294118	51.3618	0.147059	0.205882
IP_3780438	1	4964.8	10.0545	-0.652381	1.01944	0.119048	106.29	0.214286	0.142857
IP_3780439	1	4724.06	4.4944	-1.02093	1.01687	0.0697674	36.5372	0.186047	0.372093
IP_3780443	1	4058.36	4.86106	-0.905405	0.993536	0.027027	54	0.216216	0.324324
IP_3780444	1	6569.46	9.64719	-0.820339	0.971048	0.0677966	33.9797	0.169492	0.305085
IP_3780446	1	3984.45	6.70418	-0.468571	1.04262	0.114286	75.9771	0.285714	0.285714
IP_3780448	1	3288.48	5.75031	-0.986207	0.987321	0.0689655	53.1655	0.172414	0.241379
IP_3780455	1	4032.41	5.94919	-0.410526	1.0093	0.105263	52.1447	0.184211	0.447368
IP_3780465	1	6872.57	12	-1.03833	1.01388	0.0833333	99.5	0.166667	0.333333
IP_3780466	1	4734.45	10.2958	-0.397727	1.02826	0.0454545	80.7023	0.227273	0.409091
IP_3780467	1	3696.21	12	-0.817647	1.01529	0.0294118	106.521	0.176471	0.382353
IP_3780481	1	3060.38	8.36511	-0.993103	1.01405	0.0344828	36.8655	0.103448	0.37931
IP_3780484	1	8750.6	7.7104	-1.44051	1.00287	0.0379747	82.6304	0.101266	0.316456
IP_3780486	1	7619.77	9.89095	-0.112676	1.02458	0.028169	77.0225	0.225352	0.295775
IP_3780520	1	3638.2	5.32123	0.0852941	0.974798	0.0294118	74.6176	0.235294	0.382353
IP_3780532	1	5505.15	12	-0.423077	0.981012	0	80.5731	0.192308	0.307692
IP_3780533	1	4294.91	5.49794	-0.572222	1.01804	0.138889	96.0889	0.305556	0.305556
IP_3780534	1	3682.19	11.0001	-1.15625	0.998333	0	54.7719	0.125	0.1875
IP_3780536	1	3260.63	6.01438	-0.517241	1.03996	0	86.4069	0.275862	0.310345
IP_3780538	1	4327.7	9.49415	-1.15128	1.01533	0.0512821	17.6821	0.153846	0.435897
IP_3780544	1	5747.2	5.45372	-1.05686	1.04163	0.0588235	64.5039	0.176471	0.294118
IP_3780546	1	3755.06	8.49257	-1.1697	0.980476	0.151515	52.8515	0.212121	0.393939
IP_3780551	1	8512.66	12	-0.722667	0.984131	0.0533333	79.2987	0.24	0.293333
IP_3780555	1	4236.82	11.7172	-1.21892	1.01044	0.027027	16.927	0.189189	0.324324
IP_3780558	1	4528.95	5.79243	-0.976923	1.00223	0.0512821	78.8615	0.179487	0.205128
IP_3780564	1	8329.61	8.8973	-0.594595	0.978107	0.0540541	55.5662	0.243243	0.310811
IP_3780569	1	3631.22	9.14943	-0.806452	0.963083	0.0322581	80.6613	0.16129	0.258065
IP_3780570	1	3808.48	9.80804	-0.887879	1.03277	0.121212	87.1667	0.242424	0.333333
IP_3780571	1	4820.54	10.1774	-0.767442	1.03033	0.0697674	47.886	0.209302	0.255814
IP_3780575	1	4230.8	6.51644	-0.827027	1.03705	0.0540541	78.4378	0.189189	0.297297
IP_3780576	1	3962.44	10.7368	-0.988571	1.01126	0.0285714	18.0114	0.171429	0.371429
IP_3780580	1	3518.06	7.78477	-0.16129	0.982762	0.0967742	66.0484	0.225806	0.322581
IP_3780586	1	5520.98	8.02536	-1.17755	1.00875	0.0612245	80.4388	0.122449	0.285714
IP_3780587	1	4827.48	6.71163	-0.509524	1.0006	0.047619	76.619	0.238095	0.285714
IP_3780588	1	4979.56	11.1846	-1.08	1.0345	0.125	111.558	0.275	0.225
IP_3780590	1	5282.12	11.6177	-0.738636	0.98325	0.113636	55.7455	0.272727	0.295455
IP_3780600	1	7824.65	6.73976	-1.55758	1.01499	0.0454545	62.6348	0.136364	0.242424
IP_3780601	1	4368.97	12	-1.14211	1.00739	0.0789474	79.55	0.184211	0.315789
IP_3780605	1	3731.32	5.74843	0.0216216	1.01336	0.0540541	58.1892	0.216216	0.459459
IP_3780608	1	4548.08	10.7051	-2.99189	1.04562	0.027027	85.9757	0.027027	0.216216
IP_3780610	1	5874.67	11.097	-2.21176	1.07204	0.0196078	51.2804	0.0980392	0.294118
IP_3780624	1	5962.59	5.09024	-0.631481	0.944619	0.0555556	68.3	0.203704	0.259259
IP_3780631	1	4041.64	9.98913	-0.905882	1.02313	0.0882353	71.8118	0.264706	0.205882
IP_3780634	1	5194.93	10.4249	-0.877778	0.975202	0.0222222	62.4778	0.2	0.266667
IP_3780641	1	4473.91	11.1846	-1.33333	1.02927	0.0512821	82.4564	0.153846	0.282051
IP_3780644	1	5873.47	7.99996	-0.743396	0.989857	0.0754717	52.3925	0.226415	0.377358
IP_3780651	1	3551.93	11.5803	-1.2625	1.02014	0.0625	99.325	0.15625	0.40625
IP_3780659	1	6531.27	8.5306	-0.588136	1.02413	0.0677966	48.3017	0.237288	0.338983
IP_3780663	1	8310.31	6.81894	-1.18056	1.02986	0.0138889	75.6083	0.125	0.180556
IP_3780665	1	3683.1	5.96755	-0.351429	0.986536	0	74.7943	0.171429	0.257143
IP_3780669	1	5581.54	10.0325	-0.463265	1.04925	0.0816327	38.7755	0.265306	0.326531
IP_3780690	1	5459.01	7.98075	-0.914894	1.03417	0.0851064	66.1021	0.234043	0.255319
IP_3780694	1	5223.97	9.23924	-0.323913	0.972893	0.0869565	87.0152	0.304348	0.326087
IP_3780699	1	3247.79	9.10224	-0.741379	1.02261	0.0344828	28.3586	0.172414	0.275862
IP_3780703	1	4177.81	11.1659	-0.702703	1.03974	0.0540541	108.865	0.243243	0.432432
IP_3780704	1	4590.01	8.23057	-1.03	1.03417	0.075	69.7625	0.225	0.275
IP_3780712	1	5486.5	9.02101	0.036	1.0047	0.06	81.488	0.32	0.38
IP_3780735	1	7353.56	11.617	-0.357143	0.970917	0.047619	82.8857	0.31746	0.301587
IP_3780749	1	3047.31	4.42789	-0.33	1.01544	0.0666667	48.12	0.2	0.333333
IP_3780767	1	4752.6	9.00251	-0.0243902	1.01193	0.097561	78.8634	0.268293	0.268293
IP_3780768	1	7510.53	8.6616	0.126761	0.95519	0.0704225	84.6225	0.267606	0.352113
IP_3780779	1	5173.75	5.30242	-0.146154	0.983738	0.0769231	68.0385	0.192308	0.423077
IP_3780783	1	5184.93	9.79263	-2.17045	1.03917	0	56.0568	0.113636	0.181818
IP_3780821	1	5938.49	9.8016	-1.9625	1.01448	0.0833333	60.3021	0.166667	0.229167
IP_3780831	1	3263.66	5.05869	-0.33	1.00804	0.0666667	71.6133	0.2	0.233333
IP_3780834	1	3614.12	9.38636	-0.506061	1.03662	0.121212	91.2424	0.151515	0.454545
IP_3780839	1	4301.82	6.05917	-1.21389	1.04242	0.0833333	92.125	0.166667	0.166667
IP_3780862	1	4148	11.1375	-0.765714	1.047	0.0285714	65.5629	0.285714	0.2
IP_3780868	1	3292.7	4.42789	-0.282759	0.986476	0.0344828	116.9	0.275862	0.172414
IP_3780871	1	4755.36	9.84318	-0.537209	1.01523	0.0697674	36.9953	0.186047	0.348837
IP_3780890	1	7773.97	9.46094	-0.460294	1.0278	0.102941	52.1897	0.264706	0.294118
IP_3780907	1	7073.07	8.68236	0.235821	0.950619	0.0447761	90.3134	0.268657	0.283582
IP_3780921	1	3524.09	11.5263	0.264706	0.98475	0.0588235	77.2882	0.205882	0.294118
IP_3780927	1	3343.64	5.30407	-0.965517	1.03099	0.103448	58.8866	0.206897	0.275862
IP_3780929	1	5900.29	6.56498	-1.30577	1.02074	0.0384615	10.5154	0.153846	0.25
IP_3780934	1	4144.62	9.29603	-1.11714	0.998036	0.0857143	74.3371	0.2	0.171429
IP_3780938	1	3844.39	10.2864	-1.74687	1.01749	0.03125	119.972	0.125	0.15625
IP_3780948	1	5075.68	8.05489	-0.422727	0.999821	0.159091	96.8886	0.340909	0.340909
IP_3780960	1	6087.74	10.0085	-1.02308	0.97506	0.0769231	96.0096	0.211538	0.230769
IP_3780967	1	3704.02	4.78052	-0.969697	1.01104	0.121212	40.1788	0.181818	0.363636
IP_3780969	1	6337.3	11.1124	-1.09091	1.01301	0.0363636	67.2636	0.218182	0.254545
IP_3780972	1	5033.56	9.6911	-1.09767	0.955048	0.116279	57.2465	0.186047	0.302326
IP_3780982	1	5698.42	10.1324	-1.218	1.0129	0.06	68.9	0.18	0.3
IP_3780988	1	5522.02	5.43565	-1.18367	1.01471	0.0204082	39.6347	0.142857	0.285714
IP_3780998	1	5008.43	9.03603	-0.856522	1.02213	0.0652174	29.5	0.173913	0.347826
IP_3781017	1	6626.36	9.38184	-0.618033	0.961333	0.0655738	34.9049	0.229508	0.377049
IP_3781031	1	4101.62	4.58431	-0.258974	1.03195	0	50.3641	0.179487	0.384615
IP_3781035	1	8125.22	9.15253	-1.09857	0.987881	0.1	69.0086	0.214286	0.3
IP_3781036	1	4650.29	8.02046	-0.55641	1.02602	0.0769231	82.4692	0.282051	0.205128
IP_3781041	1	3732.25	5.30412	-0.229412	0.990762	0.0588235	69.7265	0.235294	0.323529
IP_3781074	1	5726.77	12	-0.17451	0.994321	0.0784314	79.1745	0.294118	0.235294
IP_3781079	1	6677.59	9.05595	-0.55082	0.98794	0.0983607	66.3246	0.196721	0.377049
IP_3781084	1	3305.77	8.52409	-0.103333	0.979893	0.1	74.5367	0.2	0.333333
IP_3781085	1	4977.69	9.56983	-0.711111	0.974107	0.0666667	62.4911	0.177778	0.266667
IP_3781094	1	3464.86	7.81094	-0.727273	1.02781	0.0606061	84.0303	0.121212	0.393939
IP_3781097	1	4781.51	10.2952	-0.504762	1.00011	0.0238095	60.5429	0.214286	0.166667
IP_3781099	1	4795.48	9.78206	-0.709756	0.998536	0.0731707	55.6488	0.268293	0.268293
IP_3781101	1	3691.25	8.36421	-0.815625	1.03199	0.03125	53.6	0.21875	0.1875
IP_3781104	1	5683.76	9.694	-0.0895833	1.00894	0.104167	94.3375	0.333333	0.25
IP_3781114	1	3507.93	10.8344	-0.288235	0.987393	0.0294118	49.7676	0.235294	0.529412
IP_3781122	1	4547.04	10.4327	-0.984211	1.02785	0.105263	83.7132	0.263158	0.315789
IP_3781126	1	6230.04	11.8297	-0.503509	1.00893	0.0877193	109.06	0.175439	0.350877
IP_3781128	1	4529.23	9.74332	-1.05897	0.965738	0.0512821	77.7333	0.205128	0.25641
IP_3781129	1	7045.11	6.00307	0.252174	1.03938	0.0289855	67.6391	0.231884	0.246377
IP_3781141	1	7400.22	5.98119	-0.169565	1.01812	0.057971	73.442	0.202899	0.362319
IP_3781185	1	5769.85	10.1196	-0.47451	1.01465	0.0392157	53.898	0.27451	0.254902
IP_3781188	1	6490.65	9.65983	-0.124138	1.03701	0.0862069	61.1621	0.275862	0.310345
IP_3781190	1	5456.11	9.52187	-1.1913	1.03819	0.108696	32.1152	0.217391	0.26087
IP_3781197	1	4707.53	10.0325	-1.1375	1.0011	0.05	58.8875	0.175	0.2
IP_3781212	1	4906.64	10.94	-0.611628	0.973524	0.116279	69.9372	0.209302	0.302326
IP_3781224	1	3205.46	5.34817	-0.848387	0.992274	0.0322581	26.6935	0.129032	0.354839
IP_3781225	1	4496.18	10.2774	-0.82	0.971595	0.05	72.295	0.175	0.35
IP_3781230	1	7471.47	11.3419	-0.876119	1.0351	0.0447761	49.9522	0.19403	0.298507
IP_3781241	1	4648.66	11.6245	-0.834211	0.991464	0.0789474	84.1211	0.263158	0.131579
IP_3781243	1	4210.72	9.60039	-1.26571	1.07255	0.114286	37.8771	0.228571	0.228571
IP_3781247	1	4175.72	11.5553	-0.619444	0.985155	0.111111	60.7031	0.25	0.305556
IP_3781253	1	7002.88	10.0479	-0.592187	1.02946	0.046875	67.3187	0.203125	0.328125
IP_3781256	1	6361.08	8.19936	-0.805455	1.02604	0.163636	62.0509	0.254545	0.290909
IP_3781257	1	7655.51	4.90642	-1.20781	1.02646	0.015625	41.1547	0.203125	0.15625
IP_3781260	1	4452.9	8.97937	-0.580488	0.985429	0.097561	35.7634	0.195122	0.365854
IP_3781269	1	3129.47	12	-0.548276	1.01523	0.0344828	81.8793	0.206897	0.413793
IP_3781279	1	4065.95	11.2352	-0.854286	0.977262	0.0285714	46.4771	0.2	0.228571
IP_3781293	1	5827.48	4.97201	-0.839216	1.06618	0.0392157	78.1667	0.196078	0.294118
IP_3781305	1	4615.18	10.9533	-1.17436	1.03361	0.0769231	87.8051	0.205128	0.282051
IP_3781321	1	4703.25	6.69816	-0.548837	0.955881	0.0465116	58.0047	0.209302	0.302326
IP_3781326	1	3629.07	6.01183	-0.296875	0.985476	0.125	91.8812	0.28125	0.34375
IP_3781341	1	7942.61	4.85316	-0.698684	1.05446	0.0394737	60.6092	0.118421	0.381579
IP_3781363	1	4402.04	5.62509	-0.721622	1.03595	0.0810811	61.0919	0.27027	0.27027
IP_3781371	1	5395.14	9.7762	-0.723404	0.988298	0.0425532	55.3809	0.234043	0.234043
IP_3781372	1	4857.55	9.50865	-0.622727	0.973488	0.0454545	56.325	0.227273	0.272727
IP_3781378	1	4237.8	10.2774	-1.05946	0.999369	0	56.7649	0.162162	0.27027
IP_3781380	1	4346.93	12	-1.58919	1.0342	0.027027	41.6838	0.135135	0.216216
IP_3781381	1	3671.33	12	-1.0871	0.99681	0.0322581	59.8968	0.16129	0.225806
IP_3781387	1	4701.2	9.30061	-0.627907	0.98906	0.0465116	44.093	0.186047	0.325581
IP_3781390	1	3899.42	10.2664	-1.14848	1.00954	0.030303	59.0818	0.212121	0.212121
IP_3781394	1	4729.32	10.156	-1.07949	0.967476	0.128205	68.1359	0.25641	0.25641
IP_3781399	1	6831.72	10.6735	-1.24833	1.0426	0.05	63.9933	0.166667	0.3
IP_3781400	1	3906.47	6.01529	-0.752941	0.991488	0	81.7853	0.205882	0.205882
IP_3781404	1	4246.8	5.75184	-0.66	0.976679	0.142857	107.669	0.285714	0.228571
IP_3781421	1	4022.69	9.40028	-0.75	1.01486	0.0588235	112.035	0.264706	0.235294
IP_3781426	1	4489.07	11.2736	-1.14103	0.968369	0	70.8744	0.205128	0.230769
IP_3781428	1	4178.93	10.5262	-1.32	1.07944	0.0285714	43.8029	0.2	0.171429
IP_3781439	1	4034.52	6.55799	-0.848485	0.985167	0.181818	81.9545	0.272727	0.30303
IP_3781441	1	3917.63	9.68832	0.225714	1.02262	0.0857143	93.0143	0.285714	0.342857
IP_3781445	1	4337.83	9.81978	-1.49167	1.03996	0.0833333	30.6333	0.194444	0.361111
IP_3781450	1	4714.4	9.6098	-0.461905	0.956881	0.0238095	62.0452	0.214286	0.238095
IP_3781454	1	3534.03	6.23145	-0.76129	1.0543	0	52.9097	0.193548	0.16129
IP_3781462	1	3154.43	5.96641	-0.793103	1.03833	0.0344828	26.8966	0.172414	0.241379
IP_3781464	1	5003.59	9.23524	-0.777273	1.04139	0.113636	39.5295	0.227273	0.295455
IP_3781477	1	4603.31	10.2888	-0.940476	1.00886	0	48.081	0.190476	0.333333
IP_3781498	1	4150.74	6.06219	-0.877778	1.03768	0	53.3778	0.166667	0.25
IP_3781511	1	4190.11	10.3883	-0.552941	1.01501	0.0882353	110.553	0.264706	0.235294
IP_3781517	1	4369.87	9.60058	-1.35789	1.01201	0.105263	39.2737	0.184211	0.263158
IP_3781518	1	3112.47	6.03945	-0.372414	1.03227	0.0689655	41.2862	0.241379	0.37931
IP_3781522	1	3615.11	10.0292	-0.6625	0.993536	0.03125	86.9562	0.21875	0.28125
IP_3781529	1	5851.32	6.95888	-1.21698	0.969048	0.0377358	24.5	0.113208	0.358491
IP_3781530	1	3271.58	5.13878	-0.496774	1.04918	0.0645161	54.4677	0.16129	0.322581
IP_3781531	1	4265.03	10.222	-0.761538	1.00176	0	31.4641	0.153846	0.179487
IP_3781533	1	3376.06	11.1322	-0.813333	1.04643	0	34.9167	0.133333	0.233333
IP_3781535	1	8840.09	10.253	-1.50135	1.03158	0.0540541	49.8122	0.189189	0.216216
IP_3781548	1	3446.01	10.1823	-0.8	1.05473	0.103448	106.024	0.241379	0.275862
IP_3781562	1	3119.54	7.75496	-0.448276	1.01462	0.0344828	114.397	0.172414	0.310345
IP_3781563	1	3568.04	9.89875	-1.69333	1.01398	0.0333333	41.35	0.133333	0.3
IP_3781564	1	4719.35	10.8951	-0.745238	0.982095	0.047619	63.0476	0.214286	0.333333
IP_3781566	1	4098.67	10.2664	-1.2	1.02587	0.0882353	65.8353	0.205882	0.176471
IP_3781577	1	5249.84	5.54523	-0.53125	0.975369	0	62.0063	0.166667	0.208333
IP_3781583	1	3908.24	9.51536	-1.96875	1.04715	0.09375	89.0875	0.15625	0.25
IP_3781584	1	6985.64	6.89868	-0.96875	1.0427	0.046875	50.1172	0.140625	0.328125
IP_3781587	1	4273.81	9.86497	-0.802703	0.967929	0.108108	66.3351	0.27027	0.378378
IP_3781590	1	3113.53	11.0001	-0.772414	1.02756	0	38.3138	0.172414	0.344828
IP_3781591	1	5820.67	9.81758	-0.712	0.961274	0.08	91.602	0.26	0.32
IP_3781646	1	4464.07	6.51519	-0.5675	1.02471	0.025	64.6975	0.25	0.375
IP_3781657	1	3814.13	5.09706	-1.02121	1.0421	0.0909091	43.9273	0.212121	0.272727
IP_3781660	1	4374.01	10.191	-0.0775	1.02496	0.075	80.9075	0.25	0.325
IP_3781670	1	4123.51	9.03365	-1.68857	1.00655	0.0857143	32.8571	0.142857	0.285714
IP_3781675	1	4062.55	6.51383	-0.348649	1.02552	0.0810811	64.7676	0.243243	0.324324
IP_3781676	1	4331.85	10.6939	-0.263415	0.964679	0.0487805	54.2854	0.219512	0.390244
IP_3781678	1	5835.53	10.5653	-1.68723	1.05027	0.106383	90.6468	0.191489	0.212766
IP_3781690	1	4151.78	7.89114	-0.885714	0.980905	0.0285714	77.5371	0.2	0.2
IP_3781697	1	6851.54	6.69384	-0.55	0.997679	0.116667	82.3133	0.266667	0.316667
IP_3781700	1	5681.52	7.71472	-0.116981	1.0181	0.0377358	67.7075	0.245283	0.415094
IP_3781702	1	5340.04	8.84024	-0.255102	1.01389	0.0816327	56.4612	0.265306	0.326531
IP_3781703	1	4141.94	9.51677	-0.140541	0.994643	0.0540541	57.5622	0.27027	0.351351
IP_3781712	1	3686.11	5.05864	-0.497143	1.00893	0.0571429	37.9371	0.171429	0.428571
IP_3781714	1	4163.95	11.6237	-1.3125	0.986905	0.125	106.25	0.21875	0.1875
IP_3781720	1	5073.77	10.1824	-1.04545	1.00801	0.0454545	52.7364	0.181818	0.340909
IP_3781744	1	3913.56	9.69806	-0.676471	1.04643	0.0294118	51.3912	0.264706	0.294118
IP_3781745	1	4030.82	11.2637	0.362162	1.0462	0.0540541	61.5811	0.324324	0.351351
IP_3781767	1	4944.64	10.5253	-1.55122	1.021	0.0487805	53.5902	0.146341	0.195122
IP_3781774	1	4360.02	9.39764	-0.52439	0.998726	0	59.8902	0.170732	0.243902
IP_3781780	1	4084.43	4.76529	-0.93	1.0299	0.075	22.1075	0.125	0.475
IP_3781787	1	3062.55	9.98436	-0.193103	1.02376	0	39.0138	0.241379	0.275862
IP_3781788	1	3487.02	9.18766	-0.33	1.04377	0.1	61.2767	0.266667	0.266667
IP_3781793	1	5577.49	9.6608	-0.935556	1.03644	0.0888889	78.9467	0.288889	0.177778
IP_3781803	1	3882.39	9.49705	-0.365714	0.992119	0.0571429	59.5143	0.228571	0.285714
IP_3781808	1	3771.38	10.6296	-1.09677	0.987202	0.0967742	65.4935	0.258065	0.225806
IP_3781812	1	4558.24	8.49257	-0.471795	1.01652	0.0769231	77.3872	0.230769	0.25641
IP_3781813	1	4198.06	10.5985	-1.03243	1.00515	0	62.6622	0.216216	0.297297
IP_3781816	1	3568.02	9.99197	-0.816129	1.02932	0.0645161	61.6935	0.258065	0.354839
IP_3781822	1	4247.78	4.30524	-0.588889	1.0219	0.0833333	74.5333	0.25	0.222222
IP_3781824	1	7065.81	11.8537	-1.63548	1.03793	0.016129	50.6177	0.129032	0.387097
IP_3781827	1	4785.22	11.3466	-1.3119	0.99769	0.0238095	37.0476	0.142857	0.333333
IP_3781836	1	7614.27	9.09734	-1.18485	1.03829	0.106061	67.7911	0.227273	0.287879
IP_3781841	1	4770.66	9.75131	0.257143	0.989857	0.0952381	90.7238	0.309524	0.333333
IP_3781845	1	3713.4	11.2029	-0.829412	1.04867	0.0294118	49.4882	0.235294	0.352941
IP_3781846	1	5360.29	10.4701	-0.966667	1.0224	0.0666667	46.4222	0.244444	0.222222
IP_3781855	1	4011.68	11.0752	-0.554286	1.03533	0.0857143	37.6457	0.257143	0.314286
IP_3781865	1	5074	12	-1.55476	0.978274	0	52.75	0.166667	0.166667
IP_3781869	1	3367.67	11.539	-1.34375	1.03607	0	47.6531	0.0625	0.46875
IP_3781889	1	4201.92	10.479	-0.197297	0.992976	0.0540541	64.1784	0.297297	0.297297
IP_3781891	1	5591.29	9.79592	-0.494118	1.02675	0.0784314	108.139	0.215686	0.45098
IP_3781892	1	4984.43	5.28599	-1.37674	1.05139	0.0465116	60.6488	0.186047	0.232558
IP_3781918	1	3870.18	4.75006	-1.32424	1.00042	0.030303	88.1485	0.181818	0.242424
IP_3781925	1	5125.87	10.878	-0.713953	0.99194	0.0697674	60.4419	0.302326	0.302326
IP_3781940	1	7842.88	10.2039	-0.805797	0.967762	0.101449	80.4652	0.246377	0.318841
IP_3781944	1	4364.07	11.5422	0.015	1.01392	0.075	95.0675	0.275	0.4
IP_3781949	1	4719.26	10.2845	-0.94186	0.99769	0.0232558	47.393	0.162791	0.348837
IP_3781953	1	4551.22	9.72578	-1.09487	0.961881	0.0769231	46.0077	0.205128	0.25641
IP_3781963	1	3475.97	7.83409	0.531429	0.990024	0.0285714	88.7229	0.285714	0.514286
IP_3781970	1	5043.77	9.89978	-1.07805	0.988167	0.097561	68.6978	0.243902	0.195122
IP_3781977	1	4253.73	10.1711	-0.773684	1.00812	0.105263	43.4368	0.210526	0.342105
IP_3781978	1	5739.43	6.7974	-0.616	1.00113	0.06	83.318	0.22	0.26
IP_3781981	1	4629.88	4.58125	-0.828889	1.04343	0.0444444	36.8289	0.0888889	0.4
IP_3781987	1	3913.35	8.93224	-1.31471	1.03333	0.0588235	53.9529	0.176471	0.294118
IP_3781988	1	3344.52	6.21781	-1.38276	1.02074	0.0344828	20.1966	0.103448	0.275862
IP_3781990	1	3682.15	9.60058	-1.42903	1.06233	0.0967742	53.0194	0.193548	0.193548
IP_3782004	1	7692.72	9.60355	-1.00735	1.00501	0.0441176	27.3647	0.176471	0.220588
IP_3782028	1	3783.47	9.84943	0.222857	0.974976	0.0857143	71.0914	0.2	0.314286
IP_3782033	1	3420.9	11.0688	-0.986667	1.03465	0.0333333	74.22	0.2	0.2
IP_3782035	1	4274.96	9.80798	-0.921053	1.00698	0	52.4263	0.210526	0.236842
IP_3782053	1	6289.02	8.63072	-1.03148	0.96875	0.0925926	73.9611	0.166667	0.240741
IP_3782056	1	5238.98	6.1537	-0.627273	0.951429	0.0909091	107.536	0.295455	0.181818
IP_3782058	1	7236.02	7.69983	-0.657353	0.985048	0.0735294	48.6985	0.161765	0.294118
IP_3782060	1	3384.73	6.05735	-1.40667	1.05048	0	80.6067	0.133333	0.266667
IP_3782063	1	7035.11	11.9081	-0.525397	0.989786	0.031746	88.2667	0.253968	0.333333
IP_3782084	1	3259.69	9.69806	-1.12759	0.98831	0.0344828	45.8448	0.206897	0.275862
IP_3782113	1	3838.4	9.38416	-0.208333	1.02323	0.0555556	52.0111	0.222222	0.388889
IP_3782126	1	4558.42	7.69443	-0.1825	0.96325	0.075	92.125	0.25	0.275
IP_3782140	1	7232.19	5.78078	-0.289552	0.990226	0.0447761	84.2955	0.223881	0.313433
IP_3782160	1	3147.53	10.9032	-1.16552	1.04069	0.0344828	43.0241	0.137931	0.344828
IP_3782162	1	5260.7	5.66886	-1.25435	0.99756	0.0652174	88.9804	0.173913	0.369565
IP_3782173	1	4813.47	8.93766	-0.337209	1.01137	0.0232558	62.7558	0.255814	0.348837
IP_3782176	1	8079.22	6.02393	-0.0260274	1.02546	0.0958904	82.1645	0.287671	0.328767
IP_3782183	1	4051.74	10.94	-0.305714	0.988786	0.0857143	76.1057	0.285714	0.257143
IP_3782202	1	4465.15	10.5458	-0.645238	1.03819	0.0238095	51.2405	0.190476	0.333333
IP_3782203	1	5829.63	10.0243	-0.323636	1.01779	0.0909091	37.8145	0.254545	0.418182
IP_3782204	1	5064.78	9.68065	-0.523913	1.01771	0	90.4891	0.195652	0.326087
IP_3782208	1	3742.44	10.3181	-0.378788	1.00592	0.0909091	71.4939	0.212121	0.272727
IP_3782218	1	3331.57	4.95007	-1.29	1.02102	0.0666667	43.92	0.1	0.3
IP_3782244	1	3684.27	8.02066	-0.164706	1.01788	0.0588235	81.0412	0.205882	0.294118
IP_3782247	1	4368.06	11.363	-1.40571	0.99569	0.0285714	47.6314	0.171429	0.2
IP_3782250	1	4812.3	4.05003	0.239583	1.03463	0	63.8687	0.25	0.354167
IP_3782252	1	3498.81	4.23959	-0.171875	1.00757	0.0625	67.8563	0.28125	0.34375
IP_3782253	1	4211.68	7.99861	-0.742105	1.00994	0.0526316	45.0053	0.210526	0.342105
IP_3782258	1	3324.94	12	-0.65	1.00724	0.0333333	59.35	0.2	0.366667
IP_3782260	1	3522.96	11.4516	-1.32581	1.03665	0.0322581	61.0355	0.16129	0.290323
IP_3782264	1	3945.27	6.22497	-1.08485	0.985	0.121212	62.0909	0.242424	0.272727
IP_3782269	1	4322.12	9.60954	-0.0789474	0.980369	0.0526316	124.437	0.210526	0.236842
IP_3782272	1	3126.6	4.05003	0.241379	1.03051	0	81.0069	0.310345	0.275862
IP_3782273	1	5296.96	11.3797	-1.09149	1.04193	0.0425532	95.4532	0.148936	0.361702
IP_3782277	1	3530.72	5.46504	-2.92069	1.02121	0	167.493	0	0.206897
IP_3782324	1	3785.27	4.5011	-0.405714	1.01998	0.0571429	57.5429	0.257143	0.342857
IP_3782325	1	4324.03	11.2307	-0.160526	1.00371	0.0526316	88.0632	0.236842	0.210526
IP_3782336	1	3169.55	6.69372	-0.736667	0.983405	0.0333333	101.303	0.133333	0.466667
IP_3782632	1	4797.43	8.58862	-0.508696	1.02749	0.0434783	93.5826	0.152174	0.347826
IP_3782662	1	5562.27	8.84115	-0.494	0.986131	0.08	60.774	0.24	0.28
IP_3782666	1	5818.59	10.2386	-0.9	1.0269	0.04	56.306	0.22	0.22
IP_3782730	1	4013.77	11.8447	-0.682857	0.995167	0.0571429	37	0.228571	0.342857
IP_3782757	1	4109.75	10.0339	-0.965625	1.01645	0.1875	117.753	0.3125	0.1875
IP_3782761	1	3689.31	7.72308	-0.132353	0.998714	0.0294118	76.5059	0.235294	0.323529
IP_3782774	1	3462.03	10.1218	-1.13226	1.04381	0	26.4	0.193548	0.322581
IP_3782797	1	7371.58	8.4914	0.0720588	0.992429	0.0882353	83.9074	0.264706	0.382353
IP_3782801	1	3636.1	9.98449	-0.475758	1.01745	0.0606061	98.3273	0.212121	0.333333
IP_3782812	1	7858.12	9.89095	-0.281944	0.94394	0.0277778	72.1139	0.25	0.291667
IP_3782813	1	6903.1	10.2012	-0.29661	0.999524	0.0508475	86.8847	0.271186	0.237288
IP_3782852	1	4210.5	4.43204	-1.05641	1.04193	0.0512821	26.4667	0.128205	0.333333
IP_3782866	1	3570.19	10.0285	-0.43871	0.969214	0.0322581	116.445	0.290323	0.225806
IP_3782868	1	4631.16	10.9283	-0.927273	1.00636	0.0227273	53.4	0.113636	0.409091
IP_3782869	1	4653.21	7.86722	-1.12683	0.992107	0.0487805	57.5976	0.121951	0.268293
IP_3782870	1	3484.05	7.97759	0.175	1.00973	0.0625	96.9938	0.3125	0.34375
IP_3782889	1	3857.23	6.69134	-1.00571	1.05606	0.0571429	37.2229	0.142857	0.371429
IP_3782891	1	4666.22	8.01647	-0.62	0.97231	0.125	75.9125	0.275	0.325
IP_3782896	1	5321.09	10.9667	-0.321277	1.00661	0.106383	74.9596	0.297872	0.319149
IP_3782903	1	7871.93	9.6459	-0.386111	1.032	0.0694444	79.9986	0.222222	0.305556
IP_3782907	1	6065.96	9.59001	-0.425455	1.032	0.0727273	75.3236	0.218182	0.327273
IP_3782915	1	4836.5	11.4196	-0.636364	0.942393	0.0227273	78.0432	0.159091	0.295455
IP_3782924	1	6140.77	6.8003	-0.814545	1.01431	0.127273	38.1691	0.181818	0.363636
IP_3782925	1	7421.28	4.7708	-0.630303	1.03729	0.0151515	77.2515	0.19697	0.227273
IP_3782926	1	4986.66	6.16342	-1.16047	0.985869	0.0232558	55.4512	0.186047	0.186047
IP_3782927	1	4233.69	7.8776	-0.964865	1.03774	0.0540541	55.6649	0.189189	0.297297
IP_3782928	1	3839.43	7.91719	-0.791429	1.03799	0.0285714	24.2086	0.171429	0.228571
IP_3782929	1	3359.67	6.55094	-1.32	1.02565	0.0333333	99.3133	0.166667	0.333333
IP_3782952	1	4282	9.82216	-0.318421	1.01902	0.0789474	80.6079	0.263158	0.236842
IP_3783009	1	5251.57	5.85501	-1.44783	1.02019	0.0217391	32.537	0.108696	0.23913
IP_3783010	1	8151.01	7.88579	-0.496	1.01773	0.08	59.1893	0.2	0.333333
IP_3783020	1	4984.68	9.21403	-0.26383	1.01773	0.0425532	70.2362	0.191489	0.382979
IP_3783042	1	3479	8.36447	-0.563333	1.0037	0.0333333	60.0667	0.266667	0.233333
IP_3783059	1	6606.76	8.88479	0.189062	1.00895	0.03125	43.1641	0.265625	0.390625
IP_3783063	1	5689.52	11.0369	-1.08431	0.996964	0.0392157	59.1196	0.176471	0.313725
IP_3783064	1	3896.2	11.7003	-1.26757	1.01771	0.027027	88.0622	0.027027	0.378378
IP_3783067	1	3935.57	10.6644	-0.717143	1.00281	0.0285714	74.6914	0.171429	0.257143
IP_3783072	1	7430.5	9.80392	-0.504412	0.987417	0.0441176	70.0985	0.235294	0.323529
IP_3783073	1	6333.2	6.68429	-0.065	1.01624	0.05	74.155	0.2	0.3
IP_3783095	1	3624.14	10.0522	-0.5	1.01561	0.0625	40.2719	0.25	0.375
IP_3783109	1	7170.92	9.73726	-1.34677	1.00507	0.0645161	65.1339	0.177419	0.274194
IP_3783111	1	5511.35	11.6996	-0.516327	0.984607	0.0408163	83.9633	0.22449	0.306122
IP_3783112	1	4480.16	7.99912	-0.302381	0.972321	0.0238095	62.7786	0.190476	0.333333
IP_3783114	1	5860.64	7.83634	-0.546296	0.972321	0.037037	74.8407	0.166667	0.333333
IP_3783115	1	4738.72	9.6265	0.24186	1.03801	0.0930233	64.8953	0.302326	0.372093
IP_3783120	1	3386.87	9.25458	-0.955172	1.01105	0.0344828	23.8517	0.172414	0.275862
IP_3783122	1	4194.96	10.4559	-1.00857	0.982083	0.0571429	66.2143	0.171429	0.171429
IP_3783125	1	3612.19	10.7178	-0.584375	0.981119	0.03125	56.7938	0.09375	0.25
IP_3783126	1	4677.38	10.94	-0.457143	1.00702	0.0952381	56.7524	0.238095	0.285714
IP_3783133	1	3526	7.93453	-0.315152	0.978083	0.0909091	60.6636	0.242424	0.454545
IP_3783134	1	4744.5	11.5553	-0.229545	1.01319	0.0454545	74.5295	0.272727	0.431818
IP_3783147	1	3080.35	5.97676	-0.475862	0.949857	0.0344828	67.5483	0.103448	0.206897
IP_3783161	1	4696.24	9.15801	-1.0975	1.00829	0.1	44.225	0.225	0.275
IP_3783162	1	4483.12	9.39499	-1.14737	1.00986	0.0526316	41.6816	0.184211	0.157895
IP_3783170	1	10246.7	11.94	-2.19753	0.942655	0.037037	166.842	0.123457	0.160494
IP_3783171	1	5733.52	11.5675	-0.786	0.997333	0.06	67.372	0.2	0.28
IP_3783192	1	4561.32	10.7178	-0.0075	0.991357	0.075	67.3525	0.325	0.375
IP_3783196	1	5279.99	6.7027	-0.255319	0.965988	0.0425532	84.1234	0.255319	0.276596
IP_3783200	1	5233.81	7.82332	-0.304082	0.987869	0.0408163	60.5469	0.204082	0.387755
IP_3783211	1	8103.07	5.67716	-0.355263	1.02689	0.0526316	51.0921	0.223684	0.302632
IP_3783225	1	3571.12	10.1711	-0.664516	0.984643	0.0645161	60.0806	0.290323	0.387097
IP_3783228	1	5073.82	11.5935	-0.565217	1.00515	0.0652174	37.7913	0.23913	0.326087
IP_3783229	1	3554.02	5.93515	-0.503333	0.994	0.133333	112.947	0.3	0.233333
IP_3783232	1	5722.27	4.7267	-0.90566	1.03998	0.0377358	52.3075	0.150943	0.339623
IP_3783252	1	3598.94	6.51974	-0.782353	1.00232	0.0294118	38.45	0.176471	0.411765
IP_3783258	1	5477.53	12	-1.95714	0.996095	0.0238095	127.307	0.190476	0.0714286
IP_3783260	1	3297.87	6.21525	0.103448	0.961964	0.0344828	99.6862	0.275862	0.275862
IP_3783296	1	3334.81	6.80541	-0.389655	0.999357	0.0344828	93.9241	0.241379	0.275862
IP_3783297	1	3885.33	10.6554	-1.64848	1.04082	0.0909091	58.1212	0.151515	0.30303
IP_3783300	1	3609.34	10.6464	-0.635484	1.0039	0.0967742	59.7452	0.258065	0.322581
IP_3783305	1	5689.27	6.52099	-0.644444	0.98256	0.0555556	49.7574	0.148148	0.407407
IP_3783306	1	6750.83	6.68702	-0.105172	0.959583	0.103448	109.448	0.258621	0.275862
IP_3783308	1	3609.36	10.3194	-0.83871	1.00429	0.0322581	60.1161	0.193548	0.225806
IP_3783317	1	6607.49	10.5318	-0.876364	1.04494	0.109091	56.9182	0.290909	0.254545
IP_3783323	1	5850.76	11.0001	-0.570588	1.00398	0.0392157	87.0412	0.313725	0.27451
IP_3783334	1	5489.44	10.3992	-1.12766	1.01792	0	52.8702	0.12766	0.212766
IP_3783335	1	3817.43	10.0292	-0.80303	1.01143	0.0606061	82.0182	0.212121	0.333333
IP_3783352	1	4640.17	8.94088	-0.523256	0.985488	0.0232558	72.1721	0.162791	0.27907
IP_3783353	1	6550.43	9.35947	-0.844643	1.02907	0.0714286	49.8411	0.232143	0.196429
IP_3783362	1	4936.47	5.97016	-0.175556	1.03312	0.111111	63.3202	0.288889	0.377778
IP_3783375	1	3884.31	9.1856	-0.654286	1.03312	0.0571429	81.7631	0.2	0.314286
IP_3783381	1	4944.46	8.41727	-0.923256	0.952214	0.0697674	81.8279	0.232558	0.302326
IP_3783383	1	3604.1	10.7367	-0.845161	1.00394	0.0322581	77.9935	0.193548	0.322581
IP_3783384	1	4698.24	7.88875	-0.445455	0.976607	0.0454545	73.475	0.181818	0.386364
IP_3783385	1	3994.39	6.70276	-0.963636	0.966452	0.181818	97.5485	0.242424	0.272727
IP_3783394	1	3418.82	9.21255	-0.77	1.03258	0.0666667	103.88	0.166667	0.333333
IP_3783397	1	4488	5.59576	-1.015	1.00761	0.05	52.51	0.175	0.35
IP_3783398	1	5363.84	5.49726	-0.968	1.00761	0.04	50.276	0.14	0.38
IP_3783400	1	4873.32	8.80182	-1.5075	1.03258	0.125	61.8625	0.15	0.225
IP_3783407	1	4417.01	11.4196	-0.823077	1.0068	0	51.6923	0.179487	0.205128
IP_3783408	1	3937.33	7.95419	-0.711429	0.981833	0.114286	59.4629	0.228571	0.4
IP_3783428	1	5027.43	4.49502	-0.961364	1.06221	0.0909091	76.0727	0.204545	0.227273
IP_3783432	1	8951.29	10.0316	-0.668675	1.06483	0.0481928	39.1831	0.168675	0.277108
IP_3783441	1	3496.23	11.0534	-1	1.01435	0.0344828	58.8621	0.241379	0.137931
IP_3783455	1	7546.36	6.39276	-1.00597	0.988869	0.0447761	58.5418	0.164179	0.238806
IP_3783457	1	4498.32	12	-1.51143	1.01493	0.0857143	126.334	0.2	0.228571
IP_3783463	1	4767.3	11.1111	-2.4	0.992179	0.0526316	129.179	0.0789474	0.236842
IP_3783465	1	3382.73	4.42045	-0.916667	1.0243	0.133333	45.9467	0.133333	0.266667
IP_3783466	1	4254.63	8.03703	-1.53077	1.03154	0.0512821	99.3795	0.0769231	0.410256
IP_3783467	1	5460.28	10.0519	-0.434694	1.0522	0.102041	37.8347	0.285714	0.346939
IP_3783470	1	6253.77	9.80379	-1.41429	1.02742	0.0357143	34.9214	0.125	0.25
IP_3783480	1	4270.93	8.2314	-0.457895	1.01364	0.0263158	55.2684	0.210526	0.263158
IP_3783481	1	4091.76	6.50434	-0.286486	0.972512	0.027027	61.8324	0.216216	0.297297
IP_3783495	1	5456.27	9.92789	-0.62	1.00912	0.04	36.312	0.18	0.26
IP_3783498	1	6021.88	8.57315	-0.36	0.994321	0.0545455	51.9491	0.218182	0.290909
IP_3783502	1	5018.32	4.97361	-0.916667	1.02732	0.0625	69.1729	0.125	0.458333
IP_3783503	1	3908.4	5.57331	-0.477143	0.99875	0.0571429	72.9886	0.2	0.257143
IP_3783505	1	4773.61	9.6802	-0.230233	0.987274	0	54.9581	0.232558	0.232558
IP_3783510	1	5870.59	8.40457	-0.215094	0.967	0.113208	76.6283	0.226415	0.320755
IP_3783513	1	3117.5	5.94572	-0.403333	0.961786	0	40.4633	0.2	0.333333
IP_3783518	1	4544.24	8.52074	-0.269048	1.00335	0.0714286	101.255	0.214286	0.357143
IP_3783520	1	4638.4	9.49279	-0.180488	1.00335	0.097561	115.956	0.292683	0.292683
IP_3783530	1	3848.6	9.99745	-0.226471	1.01992	0.0588235	64.4029	0.264706	0.235294
IP_3783532	1	3235.59	9.99623	-1.22	1.0061	0	60.5067	0.133333	0.466667
IP_3783535	1	5911.84	6.903	-0.378431	1.0008	0.0392157	77.898	0.294118	0.215686
IP_3783544	1	7650.4	6.21423	-1.18286	1.05688	0.0285714	86.3429	0.128571	0.371429
IP_3783546	1	5652.32	9.58866	-0.806122	1.01899	0.142857	67.4798	0.244898	0.22449
IP_3783547	1	7893.24	11.8396	-0.484286	1.03143	0.0571429	49.7429	0.257143	0.228571
IP_3783549	1	3190.57	5.75275	0.296667	0.99356	0.1	74.9667	0.333333	0.5
IP_3783550	1	5260.08	10.768	-0.457447	0.99356	0.0851064	66.6085	0.276596	0.297872
IP_3783565	1	4228.65	4.63553	-0.4	0.961369	0.0789474	79.1342	0.184211	0.342105
IP_3783568	1	4795.26	9.9618	-1.06977	1.03485	0.0697674	28.7744	0.162791	0.302326
IP_3783570	1	3567.05	4.64934	0.0125	0.993369	0.125	104.856	0.3125	0.4375
IP_3783571	1	3713.2	8.16204	-1.1	1.05957	0	84.2545	0.151515	0.30303
IP_3783576	1	3618.97	7.999	-1.28438	1.00981	0.0625	50.8031	0.15625	0.3125
IP_3783578	1	3465.72	4.96673	-1.67931	0.985917	0.0344828	50.2862	0.0689655	0.0344828
IP_3783579	1	8570.83	10.1874	-1.15135	1.00277	0.027027	68.3635	0.202703	0.283784
IP_3783587	1	4066.63	10.6668	-0.525	0.964476	0.0555556	86.5861	0.222222	0.277778
IP_3783589	1	5212.93	8.04818	-0.644444	0.97431	0.0222222	67.8333	0.244444	0.266667
IP_3783590	1	3749.29	10.2744	-0.614706	0.993	0.0588235	45.8618	0.264706	0.294118
IP_3783593	1	4997.77	10.651	-1.66829	1.00277	0.0243902	65.8439	0.195122	0.219512
IP_3783598	1	8363.28	6.26152	-0.812	1.0575	0.0533333	42.5613	0.186667	0.24
IP_3783602	1	9642.52	11.2602	-2.82468	1.02739	0	54.3208	0.0519481	0.155844
IP_3783606	1	7213.17	9.39035	-0.949231	0.991131	0.0307692	62.8292	0.153846	0.307692
IP_3783609	1	3039.46	5.22239	-0.0965517	0.969	0	59.0207	0.172414	0.275862
IP_3783612	1	4716.39	9.97682	-0.383721	0.997726	0.0465116	53.4814	0.27907	0.395349
IP_3783616	1	6955.86	11.7856	-0.690164	1.03455	0.0491803	64.377	0.229508	0.262295
IP_3783619	1	3939.39	7.97907	-0.727778	0.984619	0.0555556	35.7694	0.166667	0.277778
IP_3783629	1	3645.86	5.0047	-1.44063	0.98175	0.03125	44.0344	0.125	0.375
IP_3783672	1	3600.09	6.52503	-0.516129	0.992833	0.0322581	78.2161	0.258065	0.225806
IP_3783673	1	4667.27	8.40063	-0.85	0.986321	0.075	54.795	0.2	0.275
IP_3783674	1	4357.2	10.1824	-1.19412	1.01601	0.117647	70.3706	0.235294	0.147059
IP_3783692	1	4434.83	5.41081	-0.6225	0.98625	0.075	62.5975	0.225	0.4
IP_3783695	1	3631.12	6.49479	-0.166667	0.983179	0.0909091	105.1	0.212121	0.363636
IP_3783701	1	3375.08	9.38655	0.21	1.01054	0.1	87.9867	0.3	0.3
IP_3783712	1	4950.46	5.5096	-0.713953	1.05005	0.0930233	49.2	0.232558	0.325581
IP_3783734	1	3552.31	10.6464	-0.484375	1.04707	0	14.5281	0.21875	0.28125
IP_3783747	1	5632.47	7.92357	-0.317308	1.03737	0.0576923	43.0365	0.230769	0.346154
IP_3783752	1	5349.79	6.80706	-0.85098	1.02758	0.0392157	14.0941	0.117647	0.333333
IP_3783753	1	8079.18	11.574	-0.797183	0.985405	0.084507	65.6155	0.225352	0.352113
IP_3783755	1	3338.69	8.00035	-1.02424	1.02015	0	95.3212	0.0606061	0.545455
IP_3783772	1	5026.74	9.49486	-0.576744	1.01132	0.116279	62.8977	0.232558	0.27907
IP_3783774	1	4675.07	9.52129	-1.165	1.0263	0.125	64.785	0.2	0.3
IP_3783776	1	5607.46	9.03307	-0.306122	0.989274	0.102041	83.5469	0.285714	0.306122
IP_3783780	1	5701.58	7.82712	-0.275	1.04258	0.0576923	68.6865	0.25	0.307692
IP_3783790	1	5672.66	9.23814	0.054902	1.04558	0.0784314	74.2843	0.333333	0.352941
IP_3783792	1	6005.84	7.8219	0.114035	0.972321	0.0877193	71.7807	0.245614	0.368421
IP_3783807	1	5008.72	12	-0.709302	1.04801	0.0697674	90.4488	0.232558	0.302326
IP_3783819	1	3453.88	9.52283	-0.67	1.04688	0.1	88.1167	0.266667	0.3
IP_3783831	1	5073.87	11.8245	-0.302222	0.971381	0.0888889	97.7556	0.244444	0.311111
IP_3783835	1	4544.06	5.05227	-0.271429	1.01108	0	78.4667	0.261905	0.285714
IP_3783846	1	3514.83	4.59375	-0.675	1.01851	0.03125	91.9906	0.1875	0.28125
IP_3783848	1	6369.16	8.95777	-0.752632	1.01246	0.0877193	51.5614	0.210526	0.315789
IP_3783856	1	8394.37	9.514	0.0125	1.03492	0.075	57.0562	0.275	0.4
IP_3783864	1	4556.19	7.99996	-0.541463	0.996083	0.0243902	71.1146	0.243902	0.219512
IP_3783865	1	5494.24	10.5943	-0.632	0.951643	0.04	120.738	0.12	0.34
IP_3783867	1	7413.21	6.02979	-1.01846	1.01775	0.0461538	40.8631	0.184615	0.261538
IP_3783869	1	4134.81	10.8598	0.204878	0.997345	0.0243902	86.7415	0.219512	0.365854
IP_3783870	1	3762.18	6.70276	-0.972727	0.99919	0	63.3	0.151515	0.30303
IP_3783874	1	3887.53	9.69226	0.358333	0.97956	0.0833333	91.6278	0.25	0.277778
IP_3783895	1	4364	9.48996	-0.521053	0.966893	0.0526316	85.9553	0.157895	0.210526
IP_3783897	1	3483.94	4.05003	-0.247059	1.02974	0.0294118	131.438	0.147059	0.441176
IP_3783905	1	3574.36	10.9283	-0.0733333	1.01489	0.1	79.4033	0.333333	0.333333
IP_3783928	1	6186.75	6.95581	-0.958491	0.958071	0.0943396	71.6132	0.207547	0.283019
IP_3783932	1	3278.66	9.00747	-0.6	1.0489	0	101.881	0.0967742	0.322581
IP_3783935	1	6655.19	5.47993	-0.906452	0.982964	0.0322581	98.0548	0.145161	0.387097
IP_3783936	1	3666.23	12	-1.15938	0.991714	0	70.6437	0.15625	0.1875
IP_3783937	1	5060.73	11.363	-1.20667	0.98444	0	115.947	0.111111	0.288889
IP_3783938	1	3278.65	6.53338	-1.2069	1.07864	0	66.9	0.103448	0.206897
IP_3783941	1	4284.8	8.68352	-0.897368	0.982548	0.0263158	77.4816	0.131579	0.263158
IP_3783944	1	4401.04	7.79798	-0.715789	0.978893	0.105263	68.3447	0.210526	0.263158
IP_3783955	1	4898.67	10.0138	-0.891111	1.04652	0.0222222	40.3844	0.177778	0.244444
IP_3783975	1	5718.39	7.92421	-0.791837	1.05073	0.142857	66.6653	0.204082	0.244898
IP_3783977	1	3266.65	6.51002	-0.965517	1.02682	0.0689655	105.524	0.172414	0.344828
IP_3783979	1	7791.78	8.06501	-0.534722	1.04658	0.0694444	70.5903	0.236111	0.375
IP_3783980	1	3376.94	5.8209	0.248387	1.02504	0.0322581	92.7194	0.322581	0.322581
IP_3783981	1	6617.45	6.8797	-0.775862	0.957095	0.0517241	89.1603	0.189655	0.310345
IP_3783986	1	8435.72	9.69477	-0.328	1.04152	0.12	90.3467	0.28	0.333333
IP_3783987	1	5567.46	7.77967	0.0326923	1.02517	0.0769231	57.6846	0.25	0.365385
IP_3783989	1	3713.19	10.9283	-0.706061	0.949012	0.0909091	37.1364	0.181818	0.393939
IP_3784010	1	7271.14	6.54213	-0.168571	0.975988	0.0285714	55.4329	0.2	0.314286
IP_3784014	1	6161.95	9.09973	-0.668519	0.99181	0.037037	79.9611	0.222222	0.259259
IP_3784027	1	5543.01	4.89409	-0.49	1.0664	0.1	57.068	0.22	0.32
IP_3784042	1	4322.16	9.83692	-0.568571	1.00012	0.0571429	101.974	0.257143	0.142857
IP_3784049	1	4345.64	5.24109	-0.67561	1.02188	0.0487805	46.5512	0.195122	0.414634
IP_3784054	1	4500.09	9.52283	-0.397619	1.00825	0.119048	68.7738	0.238095	0.428571
IP_3784061	1	4271.83	10.295	-0.520513	0.997	0.0769231	82.359	0.205128	0.410256
IP_3784078	1	6128.99	7.71199	-0.638182	1.05237	0.0909091	89.5073	0.218182	0.4
IP_3784085	1	5441.24	11.0151	-0.859184	1.06593	0.0408163	53.0837	0.163265	0.346939
IP_3784089	1	4629	6.80734	-0.365909	0.984976	0.0227273	59.4159	0.227273	0.477273
IP_3784092	1	3300.71	10.3101	-0.756667	1.00348	0.0666667	107.66	0.2	0.366667
IP_3784097	1	3610.94	5.08626	-0.9125	0.994571	0	78.9094	0.15625	0.1875
IP_3784103	1	8211.44	7.60224	-0.415278	0.998738	0.0694444	94.0875	0.25	0.263889
IP_3784112	1	6573.58	7.73939	-0.045	1.00793	0.0833333	78.385	0.25	0.316667
IP_3784116	1	5715.34	10.2744	-0.84902	0.955619	0.0784314	75.5706	0.196078	0.333333
IP_3784117	1	3970.43	11.0001	-0.813514	0.98475	0.027027	88.1676	0.189189	0.378378
IP_3784120	1	4447.1	5.33931	-0.2525	0.978786	0.05	59.6975	0.25	0.35
IP_3784121	1	3585.16	8.25384	-0.528125	1.02604	0	50.3781	0.21875	0.15625
IP_3784127	1	7455.45	10.3983	-1.1629	0.974167	0.0806452	69.7435	0.225806	0.241935
IP_3784130	1	4299.91	10.0292	-0.0769231	1.00881	0.0769231	69.3436	0.25641	0.282051
IP_3784131	1	5048.54	5.49203	-0.578723	0.974512	0.0638298	80.6872	0.212766	0.446809
IP_3784134	1	5934.68	6.70793	-0.683019	0.994083	0.0566038	60.0509	0.245283	0.301887
IP_3784135	1	7500.38	8.71189	-0.428571	0.977583	0.0714286	59.4057	0.214286	0.371429
IP_3784147	1	4749.39	6.01939	-0.697619	1.00012	0.0238095	64.1238	0.238095	0.238095
IP_3784150	1	5018.58	7.94516	-1.03111	1.02473	0.0444444	41.8133	0.177778	0.288889
IP_3784158	1	6029.86	8.61293	-0.298148	1.05373	0.0740741	72.9687	0.259259	0.296296
IP_3784171	1	3419.9	9.03494	-0.6	1.0198	0.133333	64.24	0.233333	0.333333
IP_3784183	1	5722.35	9.29803	-0.585185	1.02095	0.037037	89.6926	0.185185	0.333333
IP_3784191	1	6296.01	6.53241	-0.824561	1.05002	0.105263	25.6353	0.175439	0.385965
IP_3784197	1	3918.73	11.8403	-0.0833333	0.996393	0	93.8861	0.194444	0.222222
IP_3784204	1	4722.39	7.64475	-0.448889	0.993893	0	68.9289	0.133333	0.333333
IP_3784210	1	3095.48	5.19391	-0.372414	1.03005	0.0344828	78.869	0.172414	0.448276
IP_3784211	1	4944.52	5.34772	-0.435556	1.02711	0.0666667	93.7689	0.222222	0.4
IP_3784213	1	3413.88	5.43531	-0.384848	1.00529	0.030303	107.706	0.181818	0.454545
IP_3784214	1	3222.74	11.8354	-1.16897	0.982702	0	52.1724	0.0689655	0.344828
IP_3784215	1	5971.8	6.8003	-0.296226	1.00848	0.0754717	56.9642	0.264151	0.339623
IP_3784234	1	5265.99	10.6862	-0.598077	0.958321	0.0384615	84.7173	0.115385	0.5
IP_3784243	1	6970.99	11.9086	-0.560937	0.982714	0.078125	58.1594	0.15625	0.3125
IP_3784256	1	7944.94	9.20017	-0.563158	1.00831	0.0263158	46.8211	0.144737	0.342105
IP_3784257	1	6220.25	10.9161	-0.494643	1.00995	0.0714286	49.5375	0.178571	0.303571
IP_3784259	1	5282.11	9.85562	-1.17174	0.993738	0.0217391	25.0522	0.108696	0.217391
IP_3784260	1	7226.2	9.86439	-1.00984	1.03665	0.0491803	61.218	0.245902	0.262295
IP_3784268	1	4743.01	4.56954	-0.351064	1.0022	0.0212766	42.0255	0.170213	0.404255
IP_3784274	1	9334.48	11.098	-0.748837	0.987405	0.0581395	65.2419	0.162791	0.383721
IP_3784275	1	3227.79	5.27229	0.383333	0.98956	0.1	103.847	0.3	0.433333
IP_3784281	1	6525.3	9.77317	-0.838983	0.991429	0.0508475	56.8831	0.169492	0.220339
IP_3784284	1	6861.6	6.56203	-0.855932	0.953964	0.0677966	79.2814	0.186441	0.186441
IP_3784294	1	3592.2	10.3181	-0.693548	1.04699	0.0645161	39.0355	0.225806	0.258065
IP_3784316	1	3734.13	4.78342	-0.216667	1.03179	0.0555556	55.4722	0.166667	0.305556
IP_3784324	1	8651.86	10.1328	-0.880769	0.986083	0.0641026	79.5949	0.166667	0.320513
IP_3784325	1	4958.72	10.5458	-0.604545	0.9895	0.0681818	93.9932	0.227273	0.25
IP_3784329	1	4235.91	9.86258	-0.371053	1.02106	0.0526316	45.0184	0.263158	0.315789
IP_3784332	1	4039.73	10.8065	-0.405405	1.01677	0.0540541	34.3595	0.216216	0.378378
IP_3784337	1	3529.05	7.97598	0.16	1.00305	0	56.5257	0.228571	0.342857
IP_3784340	1	5491.25	8.49128	-0.734783	0.981857	0.108696	65.0239	0.23913	0.282609
IP_3784345	1	3545.96	9.9843	-0.741935	1.04039	0.129032	38.9806	0.193548	0.290323
IP_3784347	1	7363.51	9.69484	-0.475758	1.04464	0.0757576	38.903	0.242424	0.287879
IP_3784348	1	3032.32	6.51519	-0.7	0.984512	0.0344828	22.1862	0.103448	0.310345
IP_3784349	1	8103.11	8.73716	-0.969014	1.04464	0.0422535	45.869	0.211268	0.253521
IP_3784350	1	3953.53	8.03587	-0.159459	1.0157	0	64.9216	0.243243	0.324324
IP_3784363	1	4077.33	4.05003	-0.728947	0.998988	0.0789474	87.6368	0.157895	0.342105
IP_3784367	1	4188.67	6.0141	-0.168293	1.0007	0.0243902	84.5488	0.219512	0.341463
IP_3784368	1	4401.96	8.84018	-0.602381	0.999571	0.047619	71.081	0.0952381	0.357143
IP_3784369	1	6445.26	8.97775	-0.484746	1.05048	0.0508475	58.7746	0.254237	0.288136
IP_3784371	1	3427.93	5.54859	-0.241935	0.972726	0	66.4645	0.225806	0.258065
IP_3784385	1	3221.62	4.78047	-0.263333	0.976048	0.0666667	84.8633	0.166667	0.333333
IP_3784390	1	4911.44	4.58125	-0.1625	0.954976	0.0625	70.8667	0.229167	0.395833
IP_3784416	1	5964.78	11.825	-0.0516667	1.01449	0.0166667	54.3617	0.2	0.466667
IP_3784427	1	3442.82	8.34345	-1.32414	0.980893	0.0689655	37.8655	0.206897	0.275862
IP_3784428	1	6418.33	10.5189	-0.733929	1.05557	0.0714286	47.5	0.25	0.285714
IP_3784434	1	4835.4	8.23102	-0.831818	1.05756	0.0681818	24.3523	0.136364	0.204545
IP_3784445	1	4478.16	12	-0.767568	0.980048	0.0540541	87.427	0.243243	0.216216
IP_3784446	1	3135.33	6.95461	-1.18276	1.02073	0	73.631	0.0689655	0.310345
IP_3784450	1	4200.76	8.93991	-0.420513	0.991833	0.0512821	36.4205	0.179487	0.333333
IP_3784461	1	6550.57	9.48248	-0.618966	1.01005	0.0344828	83.6276	0.206897	0.241379
IP_3784463	1	4000.49	9.60954	-0.888889	1.00129	0.0277778	86.0528	0.111111	0.25
IP_3784470	1	3450.97	7.84866	-0.16875	1.00748	0.03125	75.9062	0.21875	0.3125
IP_3784482	1	7559.52	10.8282	-1.73492	1.01381	0.031746	70.2333	0.111111	0.206349
IP_3784486	1	3746.24	11.7229	-1.23333	1.03012	0	43.9	0.121212	0.181818
IP_3784495	1	3592.14	7.85968	-0.287879	1.00814	0.030303	90.2727	0.151515	0.333333
IP_3784502	1	6351.24	9.18341	-0.621053	0.981607	0.0175439	71.6579	0.210526	0.280702
IP_3784511	1	4226.79	11.7637	-1.73611	1.04894	0.0277778	76.2028	0.138889	0.333333
IP_3784517	1	5000.74	8.80382	-0.660976	0.980036	0.097561	116.29	0.268293	0.195122
IP_3784524	1	3300.58	6.22935	-1.22414	1.03623	0	28.1241	0.172414	0.275862
IP_3784525	1	4673.36	9.74338	-0.638095	1.03901	0.047619	49.7619	0.190476	0.214286
IP_3784533	1	6255.14	5.93271	-0.222034	0.988226	0.0338983	76.6644	0.220339	0.338983
IP_3784535	1	8043.27	10.1679	-0.81	0.979476	0.1	57.9729	0.2	0.3
IP_3784537	1	4835.5	8.49456	-0.173913	0.984571	0.0434783	55.5891	0.282609	0.413043
IP_3784538	1	7560.84	8.80472	-0.265217	0.952881	0.0724638	75.9043	0.275362	0.434783
IP_3784545	1	3759.35	11.3466	-0.759375	0.981595	0.09375	78.4781	0.21875	0.21875
IP_3784547	1	4643.35	11.617	-0.6225	0.981595	0.075	85.3975	0.25	0.275
IP_3784554	1	3729.32	9.18341	-0.725	1.01195	0.0625	111.194	0.21875	0.21875
IP_3784559	1	7408.07	9.18244	-1.09683	0.982405	0.111111	76.6176	0.222222	0.349206
IP_3784563	1	4326.65	5.49726	-1.54595	1.04781	0.0540541	40.4757	0.135135	0.189189
IP_3784565	1	8026.98	7.70591	-0.65493	1.05498	0.112676	47.2394	0.28169	0.323944
IP_3784571	1	5333.97	9.81507	-0.744681	1.00894	0.106383	76.7279	0.234043	0.276596
IP_3784573	1	4087.57	10.7129	-1.00286	0.992083	0.0857143	91.2229	0.2	0.257143
IP_3784581	1	5518.08	4.19684	-0.741304	1.05389	0.108696	87.8065	0.282609	0.195652
IP_3784582	1	4847.54	9.77613	-0.85122	0.928452	0.0487805	88.3366	0.219512	0.219512
IP_3784596	1	5016.63	9.98391	-0.97619	1.01258	0.142857	67.3286	0.238095	0.214286
IP_3784599	1	3784.13	9.99461	-1.73889	1.05027	0	102.447	0	0.361111
IP_3784600	1	4317.69	8.97827	-1.55366	1.05027	0	95.3537	0.0243902	0.341463
IP_3784608	1	3897.4	10.0443	-0.826471	1.02007	0.0294118	82.2088	0.235294	0.382353
IP_3784609	1	3828.21	6.70037	-0.830303	0.99769	0.0606061	79.0455	0.212121	0.242424
IP_3784616	1	3300.7	9.9843	-0.551613	1.02163	0.0322581	45.4194	0.225806	0.354839
IP_3784617	1	4351.74	4.65696	-0.423684	1.03849	0.157895	93.4555	0.289474	0.315789
IP_3784619	1	4455.1	8.8024	-0.4	1.038	0.047619	55.4119	0.190476	0.309524
IP_3784625	1	8078.95	6.7106	-0.792857	0.980095	0.0714286	106.806	0.228571	0.228571
IP_3784627	1	4496.05	6.69566	-0.185366	1.03018	0.097561	71.5415	0.268293	0.317073
IP_3784631	1	4138.69	9.18541	-0.558333	0.996202	0.0833333	83.3194	0.25	0.277778
IP_3784634	1	3291.64	7.84066	-0.586207	0.984821	0.0344828	85.9862	0.137931	0.241379
IP_3784638	1	3520.11	7.97559	-0.0272727	1.03996	0.030303	58.8818	0.242424	0.393939
IP_3784640	1	3203.78	10.8344	-0.341379	0.968333	0.0689655	55.8862	0.206897	0.37931
IP_3784648	1	7262.36	8.76984	-0.320896	0.977429	0.0298507	68.3448	0.19403	0.313433
IP_3784652	1	3696.17	9.18586	-1.58065	1.02393	0	73.0613	0.0967742	0.193548
IP_3784653	1	3938.53	10.0196	-0.865714	1.03969	0.114286	85.94	0.228571	0.428571
IP_3784657	1	4739.23	7.74809	-0.736364	1.03656	0.0227273	28.05	0.159091	0.295455
IP_3784664	1	3524.05	7.91751	-0.408824	1.02768	0.0294118	35.3206	0.147059	0.264706
IP_3784677	1	3588	9.48577	-0.815152	0.975964	0.030303	77.5455	0.151515	0.333333
IP_3784680	1	4472.76	4.275	-0.397674	1.0246	0.0697674	77.2326	0.209302	0.418605
IP_3784681	1	5073.9	10.9483	-0.533333	0.99031	0.0222222	76.7022	0.222222	0.311111
IP_3784683	1	3359.68	8.49482	-1.15806	1.02751	0.0322581	81.0613	0.0967742	0.290323
IP_3784686	1	3103.33	4.90273	-0.570968	1.01546	0.0645161	53.4774	0.193548	0.516129
IP_3784687	1	7674.74	11.8323	-0.630435	1.01161	0.0869565	62.771	0.246377	0.275362
IP_3784688	1	5103.58	8.88434	-0.437255	1.01477	0.0392157	57.5275	0.117647	0.392157
IP_3784694	1	4789.77	10.2074	0.1	0.988131	0.0454545	72.2886	0.272727	0.318182
IP_3784708	1	3261.67	6.20735	-0.326667	1.01699	0.0333333	83.7067	0.233333	0.433333
IP_3784709	1	5150.96	8.88866	0.0217391	1.0099	0.130435	82.2174	0.326087	0.413043
IP_3784723	1	4191.88	10.0894	-1.24444	0.970369	0.0555556	59.9611	0.222222	0.222222
IP_3784730	1	3610.16	12	-0.816129	0.992726	0.0645161	97.2548	0.16129	0.258065
IP_3784733	1	7955.19	7.62969	0.0342105	0.986952	0.0657895	75.0684	0.236842	0.421053
IP_3784743	1	6850.58	6.00125	-0.39403	1.0212	0.0149254	75.0149	0.164179	0.447761
IP_3784744	1	7499.51	8.85778	-0.28	1.0212	0.0571429	53.51	0.228571	0.357143
IP_3784760	1	6293.09	10.0312	-1.27736	1.02168	0.113208	61.3415	0.169811	0.245283
IP_3784767	1	5265.95	10.8516	-1.02708	1.02308	0	69.0708	0.104167	0.3125
IP_3784768	1	3587.09	10.8951	-1.25	1.02308	0	76.8875	0.09375	0.25
IP_3784776	1	7031.88	9.30093	-0.790769	0.975833	0.0615385	55.2554	0.169231	0.292308
IP_3784777	1	3206.76	12	-0.56	1.04421	0	47.8267	0.166667	0.266667
IP_3784791	1	4313.9	11.0127	-0.845946	0.990048	0.108108	46.8459	0.216216	0.27027
IP_3784796	1	3253.82	9.10031	-0.523333	1.02262	0	133.967	0.1	0.3
IP_3784803	1	3331.77	8.14037	-0.340625	1.00698	0.03125	27.0031	0.21875	0.375
IP_3784818	1	3314.67	7.01572	-0.62069	0.990143	0	58.6069	0.172414	0.137931
IP_3784828	1	4767.24	6.03661	-1.00476	1.03035	0.0714286	56.9262	0.214286	0.261905
IP_3784830	1	6152.86	4.64161	-0.205085	1.00824	0.0677966	80.3831	0.186441	0.338983
IP_3784841	1	4263.75	10.2774	-0.190244	1.02731	0.0731707	50.5585	0.243902	0.390244
IP_3784848	1	4778.38	8.04786	-1.00714	1.00577	0	60.2286	0.190476	0.238095
IP_3784850	1	5019.78	9.42897	-0.909524	1.00626	0.119048	53.3238	0.238095	0.261905
IP_3784852	1	5011.56	5.8383	-0.204255	1.02993	0.0212766	80.3043	0.191489	0.340426
IP_3784853	1	6074.95	6.78972	-0.340741	1.01388	0.0740741	63.3056	0.185185	0.222222
IP_3784855	1	5369.14	9.10108	-0.4375	0.973345	0.0208333	67.3625	0.229167	0.333333
IP_3784856	1	4128.62	9.10108	-1.03889	1.00369	0.0277778	71.2861	0.166667	0.333333
IP_3784858	1	4090.63	8.8033	-0.971429	1.02343	0.114286	54.1686	0.2	0.342857
IP_3784861	1	3952.38	5.44111	-0.4	0.993952	0.025641	69.1795	0.153846	0.358974
IP_3784866	1	3421.61	8.00093	-1.9	1.0535	0	73.1633	0.0666667	0.333333
IP_3784880	1	5174.94	9.62315	-0.706522	0.976464	0.0217391	60.3913	0.217391	0.23913
IP_3784882	1	3931.5	9.86258	-0.405405	0.991131	0.0540541	50.4541	0.216216	0.297297
IP_3784884	1	4497.09	4.55658	-0.330769	0.995238	0.102564	95.1436	0.307692	0.358974
IP_3784901	1	8352.54	8.55491	-0.366234	1.03448	0.0649351	55.8701	0.233766	0.285714
IP_3784903	1	7037.82	9.83422	-0.759677	0.959095	0.0483871	46.7339	0.209677	0.258065
IP_3784905	1	3642.11	8.88531	-0.388571	1.02243	0.0857143	43.0143	0.142857	0.371429
IP_3784941	1	8035.16	11.2248	-0.635616	1.03662	0.0410959	44.3671	0.191781	0.246575
IP_3784942	1	3866.5	11.8292	-0.28125	0.964202	0.0625	103.562	0.375	0.25
IP_3784946	1	5488.4	7.80507	-0.178431	1.06954	0.0392157	66.2941	0.215686	0.313725
IP_3784947	1	4557.27	10.4327	-0.9475	1.05761	0.025	46.5425	0.2	0.35
IP_3784948	1	5662.23	7.92486	-1.04038	1.01742	0.0384615	63.1212	0.153846	0.365385
IP_3784949	1	6772.57	5.49465	-0.492063	1.01138	0.031746	80.573	0.222222	0.333333
IP_3784950	1	4245.04	12	-0.4475	1.02538	0.05	81.0925	0.175	0.35
IP_3784988	1	4531.43	10.3181	-0.1825	1.00371	0.05	86.6625	0.325	0.325
IP_3785005	1	4433.98	8.68236	-0.366667	1.00808	0.047619	65.3571	0.0952381	0.261905
IP_3785014	1	4690.12	4.69436	-0.0808511	0.985571	0.0212766	59.5106	0.148936	0.361702
IP_3785028	1	4910.36	10.7806	-1.22955	0.975321	0.0909091	41.1705	0.159091	0.363636
IP_3785032	1	3986.54	9.40428	-0.568571	0.985333	0.0571429	95.3657	0.257143	0.342857
IP_3785033	1	4887.67	8.96783	0.0979167	0.992857	0	68.5146	0.125	0.270833
IP_3785036	1	6575.52	9.09831	-0.218966	1.00738	0.0862069	99.6517	0.241379	0.258621
IP_3785060	1	3852.42	9.60355	-0.954545	1.00482	0.030303	89.1758	0.181818	0.151515
IP_3785065	1	5956.48	5.6688	-0.691071	1.03805	0.0357143	17.7607	0.214286	0.339286
IP_3785067	1	4548.89	5.05386	-1.07692	0.953893	0.0769231	71.0718	0.205128	0.230769
IP_3785068	1	5753.47	8.58779	-0.897959	0.990024	0.0816327	65.698	0.22449	0.22449
IP_3785069	1	5623.66	11.3965	-0.795652	1.01132	0.0652174	94.1652	0.282609	0.173913
IP_3785071	1	6798.85	6.88038	0.206452	0.998	0.112903	93.6565	0.290323	0.387097
IP_3785077	1	8250.34	6.50911	-0.450633	0.989726	0.0506329	76.8114	0.177215	0.392405
IP_3785088	1	5283.81	9.75776	-1.33111	1.02825	0.155556	48.1044	0.2	0.333333
IP_3785090	1	3423.94	9.98436	-0.17	1.00544	0.0666667	89.54	0.333333	0.266667
IP_3785091	1	3635.24	7.96089	-0.653333	0.981405	0.1	85.5667	0.233333	0.266667
IP_3785096	1	6516.27	9.82455	-0.336066	0.971298	0.0983607	63.1689	0.245902	0.393443
IP_3785098	1	3458.81	8.27614	-1.1	0.985774	0	69.2097	0.16129	0.225806
IP_3785102	1	3551.99	6.04553	-0.896552	0.965238	0.103448	88.2655	0.241379	0.241379
IP_3785109	1	3800.33	9.78206	-0.648571	1.01937	0.0857143	54.5343	0.2	0.428571
IP_3785110	1	7414.24	9.56693	-0.819697	1.007	0.0909091	37.9864	0.212121	0.30303
IP_3785112	1	6386.31	9.58891	-0.651724	1.00307	0.0172414	82.6414	0.206897	0.258621
IP_3785117	1	5046.74	6.51758	-0.193333	1.00362	0.0444444	91.0467	0.266667	0.2
IP_3785118	1	4124.47	8.2111	-1.20811	1.04635	0.0810811	33.2192	0.162162	0.27027
IP_3785125	1	7333	6.89402	-1.04706	1.01269	0.0441176	22.5824	0.132353	0.323529
IP_3785135	1	6755.57	11.2343	-0.922034	1.01117	0.0847458	67.7356	0.220339	0.271186
IP_3785136	1	3910.46	11.8848	-1.83548	0.997917	0.0645161	83.729	0.129032	0.129032
IP_3785154	1	4481.04	9.49666	-0.517949	0.958226	0.102564	65.7205	0.25641	0.358974
IP_3785157	1	3227.68	6.68554	-0.58125	1.0289	0	47.1562	0.09375	0.40625
IP_3785159	1	5317.98	9.49453	-0.893878	1.01713	0.0204082	78.7673	0.142857	0.428571
IP_3785160	1	7309.16	8.84198	-0.586364	0.999048	0.0606061	39.4	0.242424	0.363636
IP_3785163	1	8030.94	8.95816	-0.526761	1.06106	0.140845	91.4225	0.267606	0.309859
IP_3785166	1	4296.75	6.62569	-0.646154	0.961512	0.025641	46.4179	0.179487	0.282051
IP_3785176	1	6276.29	10.6051	-0.860377	1.02323	0.0943396	68.1547	0.264151	0.207547
IP_3785202	1	5516.06	6.2202	-0.753191	0.99519	0.12766	85.083	0.276596	0.319149
IP_3785216	1	7771.72	10.4129	-0.836232	0.997083	0.0869565	48.6623	0.202899	0.289855
IP_3785219	1	5551.06	6.02177	-0.95102	1.03781	0.0408163	101.463	0.204082	0.346939
IP_3785220	1	3928.46	11.4001	-0.272222	1.0119	0.0277778	55.875	0.25	0.277778
IP_3785222	1	6547.52	9.82809	-0.652542	0.975512	0.0169492	41.1119	0.20339	0.254237
IP_3785225	1	4441.18	10.8431	-1.06053	0.97281	0	46.6026	0.157895	0.184211
IP_3785230	1	5605.51	10.0443	0.064	1.03155	0.1	102.778	0.32	0.38
IP_3785234	1	4126.74	11.4177	-0.616216	1.05387	0	60.3405	0.243243	0.27027
IP_3785236	1	3864.18	5.98164	-0.610811	1.03024	0.0810811	46.5865	0.189189	0.486486
IP_3785277	1	6058.39	5.26962	-1.19259	1.02074	0.037037	29.3074	0.166667	0.296296
IP_3785282	1	5910.57	8.2746	-0.704	1.02783	0.1	57.738	0.3	0.3
IP_3785294	1	7577.53	11.5546	-0.91791	1.01195	0.0746269	42.9373	0.179104	0.283582
IP_3785295	1	3306.71	6.68372	-0.46129	1.02638	0.0645161	79.7355	0.16129	0.290323
IP_3785305	1	5651.4	7.97572	-0.0666667	1.01123	0	74.1877	0.210526	0.333333
IP_3785317	1	3569.96	9.98456	-1.18387	0.969107	0.0645161	41.8097	0.16129	0.193548
IP_3785345	1	7103.89	8.52138	-0.980952	0.995345	0	87.027	0.126984	0.238095
IP_3785346	1	6613.31	9.66673	-1.48148	1.01639	0.111111	67.9354	0.222222	0.259259
IP_3785347	1	5440.2	9.65403	-1.27826	1.02649	0.0434783	58.2196	0.195652	0.152174
IP_3785358	1	5370.04	9.69619	-1.64091	0.984012	0.0681818	73.8977	0.204545	0.25
IP_3785359	1	3722.28	10.7517	-1.51875	1.06615	0.03125	67.9875	0.15625	0.1875
IP_3785370	1	8283.59	9.49737	-0.324	0.995881	0.0933333	66.9213	0.24	0.32
IP_3785371	1	9212.96	6.71788	-1.11084	1.00212	0.060241	81.0711	0.144578	0.325301
IP_3785413	1	4024.42	9.53824	-0.643243	1.02627	0.135135	63.5784	0.189189	0.405405
IP_3785432	1	5584.31	9.01405	-0.572549	0.960405	0.0784314	52.8824	0.176471	0.392157
IP_3785435	1	4200.74	10.2888	-1.68529	1.02433	0.176471	75.8529	0.235294	0.323529
IP_3785448	1	4264.95	8.55239	-1.15676	0.988012	0.027027	41.9946	0.135135	0.189189
IP_3785453	1	4142.77	10.0129	-1.25405	1.02571	0.0810811	45.5351	0.162162	0.27027
IP_3785470	1	4352.13	9.35296	-0.335897	1.03435	0	95.5923	0.230769	0.205128
IP_3785472	1	8119.22	10.8003	-0.839474	1.005	0.0263158	62.5355	0.0789474	0.328947
IP_3785473	1	3409.17	9.49279	0.0517241	0.974536	0	94.8414	0.275862	0.206897
IP_3785474	1	3970.64	11.548	-1.20303	0.975869	0.030303	66.703	0.151515	0.181818
IP_3785475	1	7956.01	9.19901	-0.623288	1.02869	0.0547945	62.4151	0.191781	0.315068
IP_3785482	1	4884.56	9.21145	-0.402174	0.98431	0.0434783	61.2674	0.195652	0.304348
IP_3785485	1	3396.73	6.38509	-0.825806	0.986512	0.0322581	74.7613	0.16129	0.354839
IP_3785488	1	4077.61	8.0008	-0.772222	1.01677	0.0277778	60.0222	0.194444	0.222222
IP_3785491	1	6743.64	9.776	-0.449206	1.00467	0.047619	70.0556	0.206349	0.396825
IP_3785497	1	5934.74	12	-0.640351	0.989917	0.0526316	95.0333	0.192982	0.45614
IP_3785498	1	4891.46	7.85646	-0.729545	1.01671	0.0454545	58.0045	0.181818	0.295455
IP_3785508	1	8353.25	6.24754	-0.721622	1.0345	0.027027	62.7703	0.216216	0.243243
IP_3785510	1	3407.99	8.97659	-0.44	0.958464	0	75.5833	0.133333	0.266667
IP_3785511	1	5239.86	8.88602	-0.871739	0.975583	0.0217391	55.8609	0.173913	0.282609
IP_3785514	1	3152.48	9.4935	-0.827586	1.03408	0	84.6345	0.137931	0.37931
IP_3785515	1	3417.85	6.6923	-0.43	1.00887	0.0333333	78.0567	0.233333	0.233333
IP_3785516	1	8916.96	9.40254	-1.11169	1.03844	0.0649351	62.8819	0.168831	0.25974
IP_3785526	1	6765.45	6.08617	-0.82	0.968893	0.0769231	53.3323	0.153846	0.461538
IP_3785535	1	3328.9	10.9283	-0.531034	0.997321	0.0689655	50.2379	0.206897	0.310345
IP_3785536	1	5628.52	12	0.0584906	1.00563	0.0566038	59.2755	0.283019	0.339623
IP_3785540	1	4354.25	9.38474	0.416279	0.977274	0	69.093	0.232558	0.325581
IP_3785541	1	4161.81	9.62495	-0.502564	1.0291	0.025641	53.9538	0.205128	0.333333
IP_3785543	1	3300.87	8.84231	0.15625	0.976905	0.0625	80.0812	0.21875	0.28125
IP_3785567	1	4756.32	7.84833	-0.853659	0.994143	0.0731707	98.1244	0.219512	0.317073
IP_3785576	1	4826.43	9.62102	-0.834884	1.00142	0.0930233	57.5884	0.232558	0.372093
IP_3785583	1	5709.58	10.6759	-0.192	1.07023	0.18	80.104	0.34	0.36
IP_3785591	1	3193.77	9.49279	-0.293103	1.01598	0	111.355	0.206897	0.275862
IP_3785603	1	3570.98	4.67708	-0.114706	0.986619	0.0588235	78.3382	0.235294	0.323529
IP_3785604	1	8799.99	9.89417	-0.76625	1.02868	0.0625	67.2562	0.1875	0.275
IP_3785607	1	5056.63	5.73701	-0.216667	0.981571	0.0208333	74.5771	0.145833	0.1875
IP_3785609	1	4193.86	9.38165	-0.694595	1.03205	0.027027	53.0919	0.189189	0.189189
IP_3785611	1	3634.26	12	-1.2129	1.00442	0.0967742	106.003	0.225806	0.354839
IP_3785617	1	6276.33	11.8537	-0.878947	1.04151	0.0350877	50.6298	0.192982	0.315789
IP_3785619	1	7816.81	9.21713	-0.813043	1.02932	0.0724638	39.1058	0.231884	0.26087
IP_3785621	1	4033.51	7.99996	-0.829412	1.02063	0.0882353	86.9941	0.205882	0.147059
IP_3785631	1	5990.73	10.567	-1.06346	0.988631	0.0576923	79.0692	0.173077	0.346154
IP_3785634	1	7009.15	11.31	-0.163077	1.02792	0.0307692	45.7585	0.276923	0.307692
IP_3785637	1	4012.49	9.301	-0.475676	0.992548	0.0540541	45.0459	0.243243	0.351351
IP_3785639	1	6568.22	6.71208	-0.847619	1.01193	0.015873	80.0048	0.111111	0.349206
IP_3785640	1	5216.09	9.38474	0.0192308	1.00261	0.0192308	64.4942	0.134615	0.307692
IP_3785650	1	5830.86	10.1973	-0.196	1.00586	0.08	76.536	0.28	0.24
IP_3785654	1	5277.94	6.01865	-0.683333	1.03417	0.0416667	80.3042	0.229167	0.3125
IP_3785658	1	4303.96	10.292	-0.794595	1.05001	0.108108	113.887	0.243243	0.297297
IP_3785661	1	9061.03	11.7113	-1.22892	1.02151	0.0361446	91.5193	0.144578	0.373494
IP_3785662	1	4798.01	5.04579	-1.85455	1.029	0.0227273	58.1364	0.0454545	0.409091
IP_3785663	1	4709.5	12	-0.159091	0.97519	0.0681818	97.2568	0.227273	0.363636
IP_3785668	1	4247.67	6.37309	-0.891892	0.990071	0.0540541	54.9865	0.243243	0.297297
IP_3785701	1	3760.31	10.7367	-0.381818	0.979464	0.030303	71.2485	0.272727	0.272727
IP_3785706	1	3584.06	9.23595	-1.71379	1.06321	0.0689655	103.876	0.137931	0.241379
IP_3785717	1	5549.37	11.4372	-0.00980392	0.978929	0.0980392	69.0765	0.235294	0.333333
IP_3785723	1	4366.15	10.9161	-0.867568	0.971476	0.027027	95.6459	0.189189	0.216216
IP_3785731	1	3663.99	8.56812	-0.967742	0.985083	0.129032	81.2065	0.258065	0.354839
IP_3785735	1	6125.88	5.09575	-0.781132	1.0397	0.0566038	67.3491	0.207547	0.226415
IP_3785737	1	6486.33	9.51426	-0.57	1.03779	0.05	46.0133	0.216667	0.3
IP_3785738	1	5640.38	10.2649	-0.893878	0.978869	0.0408163	48.9388	0.22449	0.244898
IP_3785739	1	5335.98	12	-0.688462	1.02258	0.0576923	70.2077	0.115385	0.365385
IP_3785740	1	8219.07	6.95706	-0.514103	1.00104	0.0128205	73.4487	0.179487	0.320513
IP_3785741	1	6591.59	9.29874	-0.216393	0.959429	0.0163934	57.6066	0.213115	0.311475
IP_3785742	1	3695.13	5.0538	-0.621212	1.01744	0	80.4818	0.212121	0.242424
IP_3785744	1	3400.04	9.18741	-0.0903226	1.00376	0.0322581	60.1903	0.258065	0.322581
IP_3785751	1	3190.59	8.51797	-0.626667	0.984262	0.0666667	33.75	0.233333	0.433333
IP_3785752	1	8203.19	7.64043	-0.869863	1.01542	0.0958904	49.9452	0.178082	0.424658
IP_3785754	1	7849.15	10.8792	-0.387324	0.966214	0.028169	88.1099	0.225352	0.309859
IP_3785755	1	4938.6	9.30229	-0.462222	1.03704	0.0666667	60.2778	0.222222	0.333333
IP_3785757	1	5236.89	11.2148	-1.09348	1.0586	0.0434783	106.709	0.130435	0.304348
IP_3785764	1	3391.9	10.2774	-0.832258	1.04042	0	89.5742	0.193548	0.387097
IP_3785768	1	4203.73	11.0065	-1.19189	1.06177	0.0810811	40.3351	0.162162	0.324324
IP_3785775	1	3149.52	6.6732	-0.2125	0.954429	0	93.7906	0.0625	0.4375
IP_3785776	1	3714.26	9.99468	-1.37333	1.03851	0.1	39.44	0.233333	0.2
IP_3785780	1	4598.2	8.68584	-1.28947	1.05192	0.105263	74.5316	0.184211	0.184211
IP_3785786	1	4259.8	9.90339	-0.820513	0.996512	0.0769231	35.9077	0.153846	0.358974
IP_3785787	1	5068.86	9.74957	-0.495349	1.02463	0.0930233	87.7814	0.255814	0.255814
IP_3785789	1	7490.59	7.66237	-0.265217	1.00977	0.0869565	71.7493	0.231884	0.26087
IP_3785796	1	5375.06	6.2377	-0.446939	0.996202	0.0612245	66.5184	0.22449	0.285714
IP_3785797	1	6594.55	10.893	-1.23684	1.01043	0	96.9579	0.175439	0.157895
IP_3785798	1	3873.39	10.7501	-1.07812	1.00343	0.09375	86.1063	0.25	0.25
IP_3785799	1	3946.45	11.6036	-1.42121	0.957833	0.030303	67.3879	0.0909091	0.212121
IP_3785809	1	6286.93	6.12334	-0.985455	1.04273	0.0727273	72.9982	0.2	0.309091
IP_3785814	1	3366.63	4.95769	-0.75	0.980012	0	89.7719	0.0625	0.3125
IP_3785816	1	4154.71	9.29971	-0.0538462	1.0239	0.025641	67.3436	0.25641	0.384615
IP_3785819	1	4684.25	10.7631	-0.661905	0.9715	0.0714286	61.8595	0.238095	0.309524
IP_3785820	1	6352.13	9.52097	-0.836364	1.00539	0.0909091	57.6018	0.236364	0.309091
IP_3785823	1	5946.69	6.04133	-0.9	1.05581	0.0588235	63.7157	0.196078	0.196078
IP_3785824	1	7061.81	10.6629	-0.992063	1.01936	0.031746	41.1254	0.142857	0.333333
IP_3785827	1	4663.41	9.59117	-0.44186	0.953286	0.0465116	55.5581	0.209302	0.348837
IP_3785830	1	7402.37	7.76224	-0.589231	1.01905	0.0769231	82.2923	0.2	0.230769
IP_3785842	1	4320.02	9.89649	-1.08378	0.971738	0.027027	49.4784	0.162162	0.189189
IP_3785851	1	8783.07	9.29952	0.0829268	1.00814	0.109756	101.622	0.280488	0.402439
IP_3785852	1	7116.06	9.35322	-0.297015	1.00814	0.0895522	104.749	0.238806	0.402985
IP_3785854	1	3183.59	10.1711	-0.958621	0.997679	0.103448	48.9655	0.206897	0.448276
IP_3785856	1	6065.08	10.5433	-0.898077	0.976107	0.0192308	42.6115	0.173077	0.173077
IP_3785857	1	6964.96	9.74022	-0.567213	0.983214	0.0819672	92.0803	0.278689	0.295082
IP_3785859	1	3376.72	8.02104	-1.15517	1.02624	0.103448	63.0828	0.137931	0.413793
IP_3785860	1	5958.69	7.78992	-0.737736	0.97331	0.0188679	72.7642	0.207547	0.301887
IP_3785872	1	8865.05	9.60593	-0.551163	1.02511	0.0232558	59.1581	0.151163	0.383721
IP_3785907	1	7249.39	9.92325	-0.231343	0.978071	0.0597015	53.5448	0.253731	0.328358
IP_3785911	1	3375.88	9.49634	-0.886667	0.985393	0.0333333	30.6233	0.133333	0.333333
IP_3785917	1	4677.4	8.68642	-0.35814	0.989833	0	88.1628	0.139535	0.372093
IP_3785919	1	5160.93	8.65786	-0.15	1.0089	0.06	62.624	0.2	0.38
IP_3785921	1	3575	10.0523	-0.990323	0.986929	0.0645161	112.545	0.193548	0.387097
IP_3785922	1	3934.49	10.6204	-1.81471	1.04483	0.0588235	50.5	0.0882353	0.264706
IP_3785924	1	3022.35	5.21909	-0.489655	1.01915	0.0344828	75.1655	0.206897	0.37931
IP_3785945	1	4782.28	10.7629	-0.552174	1.02662	0.0652174	37.7217	0.152174	0.391304
IP_3785946	1	5624.39	10.9032	-0.70566	0.979988	0.0566038	76.0943	0.188679	0.339623
IP_3785947	1	3860.53	9.18741	0.0861111	1.04092	0.111111	94.6917	0.25	0.305556
IP_3785948	1	4785.59	7.8464	0.0372093	1.04264	0.0930233	70.607	0.27907	0.372093
IP_3785950	1	3581.93	9.99629	-1.14	0.999583	0.0285714	42.9429	0.0571429	0.4
IP_3785951	1	6767.58	10.4293	-0.906349	1.03877	0.031746	30.0127	0.15873	0.333333
IP_3785956	1	4006.45	6.7052	-0.445	0.99606	0.025	36.3225	0.125	0.35
IP_3785959	1	4198.7	10.1915	-0.3025	0.98206	0.025	67.8225	0.2	0.375
IP_3785974	1	5884.88	11.5553	-0.745098	1.01888	0.0196078	48.8059	0.215686	0.156863
IP_3785987	1	3884.51	9.7791	-0.271429	1.01283	0.0857143	70.6886	0.257143	0.314286
IP_3785989	1	3397.91	9.68413	-0.39375	0.984702	0	49.1781	0.1875	0.375
IP_3785993	1	3350.94	10.0444	-0.18	1.03393	0	103.12	0.233333	0.266667
IP_3785994	1	3319.86	9.21339	0.325	1.0077	0.03125	94.3937	0.21875	0.34375
IP_3785995	1	6167.75	9.30139	-0.503333	1.01281	0.0666667	91.64	0.183333	0.5
IP_3786005	1	4030.78	12	-1.77812	1.04981	0.0625	88.5344	0.1875	0.28125
IP_3786006	1	3390.67	5.30242	-0.3875	1.02362	0.09375	85.4188	0.21875	0.5
IP_3786007	1	7078.09	10.2208	-0.36	1.0023	0.0615385	56.7631	0.2	0.276923
IP_3786013	1	4930.47	7.9754	-0.397826	1.01543	0.0652174	54.2087	0.217391	0.413043
IP_3786019	1	3975.61	11.0001	-0.075	1.01281	0.111111	92.2806	0.305556	0.388889
IP_3786023	1	4043.83	10.9617	-0.96875	1.0555	0.125	76.6031	0.28125	0.21875
IP_3786033	1	3871.45	12	-1.43437	0.973333	0.03125	44.6219	0.15625	0.25
IP_3786041	1	4541.13	11.6237	-1.3	0.998738	0.05	90.1125	0.125	0.325
IP_3786053	1	4544.41	11.5336	-0.0365854	0.969488	0.0243902	116.859	0.268293	0.219512
IP_3786058	1	4784.54	9.98449	0.0136364	1.01349	0.0909091	81.0864	0.318182	0.386364
IP_3786059	1	6826.8	9.24569	-0.378125	0.970798	0.03125	32.9781	0.1875	0.375
IP_3786062	1	7423.08	9.29152	-1.20147	1.03632	0.0294118	59.175	0.161765	0.338235
IP_3786076	1	3656.17	6.49825	-0.124242	1.00194	0.0606061	59.7333	0.272727	0.393939
IP_3786077	1	3539.13	9.99623	-0.619355	1.00137	0	72.129	0.258065	0.290323
IP_3786079	1	4396.03	11.4389	-0.8775	1.01345	0.025	103.915	0.125	0.375
IP_3786084	1	7533.62	10.7605	-0.385915	0.98075	0.0422535	75.0239	0.126761	0.295775
IP_3786089	1	6312.05	10.2744	-0.688333	1.045	0.0333333	77.1117	0.15	0.433333
IP_3786093	1	8879.96	12	-1.17027	1.00163	0.135135	133.604	0.202703	0.337838
IP_3786094	1	4891.59	12	-1.15238	1.00194	0.0714286	117.562	0.166667	0.357143
IP_3786095	1	3830.93	4.24732	-1.42368	1.05333	0.0263158	79.4526	0.0263158	0.421053
IP_3786116	1	4301.93	9.68426	-0.616667	0.978417	0.111111	73.225	0.277778	0.277778
IP_3786137	1	4677.28	7.97933	-0.0777778	1.00257	0.0666667	63.4667	0.266667	0.377778
IP_3786152	1	7957.2	8.63324	-0.487143	1.06517	0.0428571	61.0543	0.242857	0.314286
IP_3786153	1	3619.05	9.10321	-0.541176	1.00583	0.0294118	43.3471	0.205882	0.382353
IP_3786154	1	4219.83	11.0001	-0.811429	1.01229	0.114286	75.3571	0.228571	0.228571
IP_3786159	1	8242.34	9.29958	-0.453247	1.00093	0.038961	49.7571	0.207792	0.324675
IP_3786161	1	4469.84	5.57365	-0.9325	0.96875	0.05	65.2675	0.2	0.375
IP_3786162	1	8146.12	9.01702	-0.809859	1.03419	0.084507	58.4296	0.225352	0.267606
IP_3786173	1	5832.76	10.9313	-0.331373	1.03511	0.0980392	102.386	0.313725	0.352941
IP_3786176	1	4074.53	8.21174	-0.917143	1.04732	0.0857143	76.1803	0.228571	0.257143
IP_3786181	1	4302.93	11.0001	-0.602564	0.992476	0.025641	95.5026	0.205128	0.358974
IP_3786184	1	4640.16	8.88382	-1.22683	1.04885	0	104.829	0.121951	0.292683
IP_3786188	1	3548.97	4.78342	-0.503226	1.05413	0.0967742	43.2871	0.258065	0.354839
IP_3786195	1	4648.22	9.82223	-0.9625	0.995798	0.05	38.4875	0.25	0.325
IP_3786200	1	7281.13	9.18322	-0.507463	1.0205	0.0298507	53.2343	0.253731	0.343284
IP_3786201	1	5235.02	9.41472	-0.210638	1.0323	0.106383	65.4234	0.297872	0.319149
IP_3786205	1	5750.52	5.50909	0.0981132	0.97875	0.0754717	92.5302	0.245283	0.301887
IP_3786208	1	5384.98	8.76926	-0.396296	0.998929	0.037037	15.2759	0.111111	0.314815
IP_3786210	1	4229.78	10.4198	-0.797297	1.01232	0.108108	76.1757	0.216216	0.27027
IP_3786220	1	7210.06	9.81746	-0.389706	1.03152	0.0882353	37.3853	0.25	0.397059
IP_3786233	1	6409.58	10.1096	-0.254237	1.02211	0.0508475	56.3051	0.220339	0.355932
IP_3786235	1	3687.23	5.93271	-0.448485	1.00021	0.0606061	99.9061	0.242424	0.272727
IP_3786239	1	4743.43	10.1609	-0.85122	1.01714	0.0487805	34.4122	0.219512	0.243902
IP_3786253	1	5045.74	6.80814	-0.6	1.00452	0.0212766	43.5085	0.234043	0.361702
IP_3786255	1	7261.52	10.4684	-0.343284	0.971262	0.0597015	50.4955	0.223881	0.373134
IP_3786256	1	3885.35	11.0086	-0.777778	0.977369	0.138889	44.8167	0.138889	0.333333
IP_3786257	1	3996.48	10.0896	-0.813158	1.01982	0.0263158	46.5605	0.105263	0.315789
IP_3786303	1	5562.54	10.3924	-0.491667	1.01217	0.104167	64.1	0.291667	0.333333
IP_3786305	1	6281.14	9.18392	-0.494915	1.03168	0.0847458	55.3475	0.20339	0.40678
IP_3786307	1	6947.83	9.29765	-0.307937	1.011	0.031746	60.546	0.253968	0.301587
IP_3786310	1	3723.18	9.9981	-1.27188	1.03631	0.09375	21.825	0.21875	0.3125
IP_3786318	1	4659.37	9.2246	-0.758537	1.0211	0.0487805	43.5707	0.268293	0.268293
IP_3786320	1	3873.53	11.1659	-1.00625	0.990262	0.15625	123.022	0.28125	0.375
IP_3786332	1	3493.18	10.0975	0.08125	1.02146	0	70.6312	0.28125	0.25
IP_3786333	1	4187.83	9.7762	-0.658333	1.00318	0.0555556	78.6	0.25	0.194444
IP_3786336	1	3393.87	5.47788	-0.462069	1.06624	0.0689655	63.1172	0.275862	0.241379
IP_3786342	1	3716.11	10.2561	-1.21818	1.02406	0.030303	36.5273	0.121212	0.212121
IP_3786349	1	8207.38	9.55539	-0.946377	0.963643	0.115942	67.1	0.246377	0.275362
IP_3786356	1	6914.96	10.9633	-1.02712	0.985869	0.0677966	68.3034	0.237288	0.254237
IP_3786361	1	6811.83	10.6863	-0.240323	1.02206	0.0645161	81.8387	0.225806	0.322581
IP_3786363	1	4318.02	8.66044	-0.265789	1.01496	0.0789474	65.8789	0.236842	0.315789
IP_3786364	1	4543.12	5.09592	-0.755	0.997179	0.025	97.665	0.25	0.325
IP_3786365	1	8704.86	9.49801	-0.63625	1.00346	0.075	58.8725	0.175	0.375
IP_3786371	1	8781.75	10.3379	-1.18333	0.977583	0.0769231	44.7231	0.217949	0.371795
IP_3786372	1	2669.97	8.49843	0.12069	0.991679	0.0344828	40.8759	0.172414	0.482759
IP_3786378	1	4713.22	10.42	-1.26	1.0079	0.1	41.31	0.2	0.275
IP_3786384	1	3925.36	10.7501	-1.22222	1.00727	0.0555556	1.98889	0.0833333	0.277778
IP_3786387	1	6145.73	7.98127	-0.983636	1.04214	0.0545455	68.9964	0.2	0.309091
IP_3786390	1	3767.21	12	-0.921212	0.959131	0.0606061	71.8697	0.212121	0.272727
IP_3786402	1	3202.68	9.69793	-0.670968	1.0043	0	47.3355	0.129032	0.451613
IP_3786405	1	3595.14	7.97772	-0.753125	1.02111	0.03125	44.1844	0.1875	0.34375
IP_3786411	1	3211.71	6.49035	0.143333	1.00636	0.1	106.327	0.233333	0.433333
IP_3786415	1	4386.02	9.86258	-0.953846	1.0034	0	84.8974	0.205128	0.282051
IP_3786418	1	4720.16	6.00182	-0.913953	0.966405	0.0697674	62.0186	0.162791	0.372093
IP_3786425	1	6862.03	8.05257	0.009375	0.982738	0.03125	71.6484	0.265625	0.390625
IP_3786427	1	4792.5	6.88186	-0.295556	1.00182	0.0222222	96.5689	0.177778	0.466667
IP_3786428	1	3999.52	11.7444	-0.872222	0.991571	0.0277778	50.0611	0.194444	0.333333
IP_3786429	1	8456.62	9.74983	-0.567532	0.972762	0.038961	61.2468	0.194805	0.376623
IP_3786431	1	8279.47	10.5071	-0.6	1.02123	0.0405405	61.5122	0.256757	0.310811
IP_3786433	1	3495.78	9.48306	-1.91034	1.00519	0.0344828	57.0241	0.103448	0.275862
IP_3786438	1	7580.7	10.6791	-0.696923	1.00857	0.107692	76.5446	0.230769	0.246154
IP_3786441	1	5635.26	11.2099	-1.23529	1.03331	0	76.3706	0.0980392	0.333333
IP_3786443	1	4161.72	8.97885	-0.44	1.04649	0.114286	96.5343	0.342857	0.257143
IP_3786446	1	4641.34	8.58733	-0.102326	1.01	0.0697674	62.7674	0.255814	0.348837
IP_3786452	1	4914.73	9.49666	0.167391	0.960333	0.0869565	77.3457	0.326087	0.413043
IP_3786454	1	6669.38	9.51175	-0.766667	1.0512	0.047619	47.3508	0.15873	0.349206
IP_3786458	1	5874.4	12	-0.798077	0.982929	0.0961538	48.9538	0.211538	0.346154
IP_3786470	1	4512.07	6.68821	-0.0886364	0.965333	0.0454545	57.6432	0.204545	0.340909
IP_3786478	1	5599.42	10.9565	-1.03261	1.0404	0.130435	46.0304	0.217391	0.217391
IP_3786480	1	4156.74	9.69638	-0.916216	1.03229	0.0540541	36.2297	0.162162	0.162162
IP_3786481	1	3194.37	6.0016	-1.46	1.01595	0.0333333	1.52	0.1	0.433333
IP_3786494	1	3459.94	5.98494	-0.74	0.986571	0.0333333	53.7867	0.166667	0.233333
IP_3786497	1	6314.16	9.61934	-0.515517	1.00412	0.0689655	51.7224	0.172414	0.327586
IP_3786502	1	7961.9	9.57821	-1.26232	0.966298	0.0434783	44.229	0.15942	0.26087
IP_3786503	1	7861.65	9.30126	-1.49394	1.0416	0.0454545	62.7742	0.166667	0.227273
IP_3786505	1	4311.86	9.30229	-0.589744	0.99769	0.025641	45.5974	0.230769	0.333333
IP_3786510	1	5449.44	11.4708	-0.538298	1.02183	0.0425532	43.3404	0.234043	0.212766
IP_3786515	1	3586.9	8.53582	-0.452941	1.00107	0.0588235	72.6912	0.205882	0.441176
IP_3786520	1	6776.63	9.09792	-0.40625	0.959762	0.0625	54.8	0.203125	0.390625
IP_3786521	1	4114.77	8.68146	-0.136842	1.02801	0.0526316	45.1921	0.210526	0.289474
IP_3786532	1	5551.43	8.38677	0.008	1.02406	0.06	69.742	0.28	0.3
IP_3786534	1	3958.36	8.53428	-1.04412	0.991833	0.0882353	60.0824	0.205882	0.264706
IP_3786540	1	3358.57	6.70191	-1.26207	1.00837	0.103448	27.4931	0.172414	0.275862
IP_3786556	1	4109.72	12	-0.82	1.01573	0.114286	52.0686	0.2	0.371429
IP_3786561	1	3225.95	12	0.393103	1.02671	0.0344828	88.0448	0.344828	0.310345
IP_3786566	1	3052.27	4.79712	-0.7	1.00169	0.0344828	37.1345	0.137931	0.275862
IP_3786584	1	3914.23	4.831	-0.891176	1.02194	0.147059	49.2559	0.264706	0.441176
IP_3786599	1	4637.2	9.51561	-1.41	0.989488	0	92.8725	0.125	0.225
IP_3786601	1	3731.29	10.1512	-1.56	0.980179	0.0333333	87.6767	0.233333	0.166667
IP_3786606	1	3447.8	5.00242	-1.22333	1.06417	0.0666667	53.89	0.2	0.266667
IP_3786607	1	5025.69	9.45437	-1.36512	1.03898	0.0465116	58.686	0.162791	0.232558
IP_3786612	1	6224.75	5.46094	-0.65	1.02735	0.0892857	74.8464	0.214286	0.357143
IP_3786617	1	8261.17	7.88579	-0.562338	0.993679	0.038961	59.0714	0.194805	0.25974
IP_3786633	1	4499.21	11.4679	-0.902632	1.02833	0.0789474	75.8713	0.210526	0.289474
IP_3786637	1	4894.49	10.2366	-0.807143	1.00171	0.047619	87.281	0.261905	0.261905
IP_3786658	1	3288.64	9.98462	-1.09655	1.02074	0.0344828	20.2621	0.137931	0.275862
IP_3786666	1	3151.51	9.40028	-0.893103	1.03045	0.0689655	35.0034	0.172414	0.344828
IP_3786669	1	3672.38	11.5816	-0.385714	1.01788	0.0285714	91.9543	0.228571	0.4
IP_3786670	1	6491.33	9.13847	-0.829825	1.03542	0.0701754	47.5333	0.22807	0.298246
IP_3786679	1	4421.66	8.32766	-2.02632	1.03487	0.0526316	51.9474	0.0526316	0.210526
IP_3786687	1	5829.79	10.0719	-0.341818	1.01788	0.0363636	71.1436	0.218182	0.363636
IP_3786690	1	5836.64	9.23595	-0.631373	0.99406	0.117647	55.6686	0.27451	0.372549
IP_3786714	1	3836.38	9.99197	-0.428571	0.997952	0.0571429	52.6	0.257143	0.285714
IP_3786717	1	4131.81	11.8394	-1.14706	0.990512	0.0588235	69.4824	0.205882	0.205882
IP_3786730	1	8156.18	6.89175	-0.785507	0.986631	0.101449	74.2826	0.26087	0.26087
IP_3786732	1	3434.86	5.98631	-0.467742	0.985476	0.0967742	75.3935	0.258065	0.290323
IP_3786733	1	7923.89	9.87	-0.833803	0.946143	0.0422535	70.7676	0.225352	0.295775
IP_3786734	1	6911.93	10.3101	-0.452381	1.00702	0.111111	74.8381	0.222222	0.444444
IP_3786738	1	3375.05	8.52061	-0.0896552	1.00817	0.0344828	83	0.206897	0.172414
IP_3786747	1	3664.18	9.99752	-1.39688	1.01843	0	81.7188	0.125	0.1875
IP_3786811	1	5351.46	11.4548	-0.182222	1.00606	0.0666667	96.1889	0.266667	0.2
IP_3786820	1	3749.12	9.30139	-0.642857	0.990286	0.0857143	50.14	0.171429	0.342857
IP_3786824	1	9333.36	11.9514	-1.09239	1.00501	0.0108696	98.3663	0.0978261	0.456522
IP_3786848	1	5298.12	4.75	-0.04375	1.01545	0.0208333	69.7229	0.25	0.291667
IP_3786849	1	4511.16	9.18515	-0.102326	1.06296	0.0232558	56.6628	0.209302	0.325581
IP_3786851	1	5684.39	9.74699	-0.52449	0.994714	0.163265	94.7265	0.22449	0.367347
IP_3786852	1	6911.86	9.50781	-0.591935	1.01163	0.0483871	67.4806	0.241935	0.354839
IP_3786853	1	6456.11	5.38393	-0.527586	1.03763	0.0344828	64.6569	0.224138	0.224138
IP_3786855	1	7720.11	9.20056	0.210811	0.986286	0.0405405	50.0297	0.216216	0.391892
IP_3786883	1	4171.81	11.539	-0.2	0.995429	0.0243902	34.0683	0.195122	0.341463
IP_3786885	1	3327.9	10.7393	0.106667	0.951417	0.0666667	115.95	0.233333	0.333333
IP_3786919	1	3551.83	5.5387	-0.815152	0.969988	0.030303	47.8758	0.0909091	0.212121
IP_3786937	1	3564.16	5.98824	-0.4	0.981667	0.0333333	84.8633	0.233333	0.166667
IP_3786947	1	4140.64	5.72689	-0.240541	0.992619	0.0810811	80.5081	0.243243	0.27027
IP_3786948	1	4569.96	9.18231	-0.9125	1.00661	0.125	67.0275	0.225	0.3
IP_3786950	1	5268.98	9.14789	-0.9	1.03331	0.0869565	68.0913	0.130435	0.23913
IP_3786953	1	8064.98	7.00895	-0.672222	1.01602	0.0555556	68.9792	0.222222	0.305556
IP_3786956	1	5304.91	6.8053	-0.43	1.00567	0.1	46.38	0.22	0.36
IP_3786959	1	5370	5.14685	-0.722917	0.992012	0.0208333	74.0146	0.1875	0.25
IP_3786962	1	3550.99	5.98631	-0.416129	1.00917	0.0967742	125.823	0.290323	0.322581
IP_3786973	1	7656.78	10.0709	-0.58	1.017	0.0571429	53.0414	0.171429	0.214286
IP_3786983	1	6226.25	9.29752	-0.131034	1.00535	0.0172414	32.7759	0.275862	0.396552
IP_3786988	1	3582.19	9.2999	-0.2	0.99225	0.121212	128.097	0.151515	0.333333
IP_3786996	1	3194.6	8.49643	-0.725806	1.0331	0.0645161	87.2194	0.129032	0.451613
IP_3786999	1	4152.63	6.21696	-0.34359	0.9785	0.0769231	88.3897	0.230769	0.410256
IP_3787000	1	4698.34	10.191	-0.26087	1.00442	0.0217391	65.0217	0.195652	0.434783
IP_3787004	1	3411.87	9.30061	-0.440625	1.02837	0.0625	62.975	0.21875	0.375
IP_3787005	1	3845.29	9.48957	-0.468571	1.02837	0.0857143	69.5686	0.228571	0.314286
IP_3787006	1	5391.13	9.30016	-0.429167	0.976357	0.0625	50.0375	0.229167	0.333333
IP_3787024	1	6845.81	9.09889	-0.548333	1.01498	0.0833333	63.9933	0.25	0.266667
IP_3787030	1	3980.44	9.43006	-0.708571	0.980964	0.142857	105.509	0.228571	0.285714
IP_3787044	1	5380.13	6.89027	-0.504	0.99531	0.04	77.716	0.18	0.34
IP_3787046	1	4492.03	10.2957	-0.58913	1.03142	0	56.9717	0.0869565	0.521739
IP_3787055	1	7474.42	11.2364	-0.53913	1.0155	0.0724638	66.8391	0.188406	0.376812
IP_3787072	1	3790.36	7.71029	-0.0457143	0.994071	0.0571429	85.1286	0.228571	0.314286
IP_3787073	1	5321.19	10.52	-0.906667	0.996476	0.0222222	75.0311	0.244444	0.266667
IP_3787080	1	3305.67	5.82335	-0.436667	1.03231	0.0666667	89.77	0.266667	0.333333
IP_3787086	1	7264.29	10.1876	-0.641538	0.982571	0.0615385	65.1338	0.2	0.292308
IP_3787092	1	5046.53	5.94788	-0.455319	0.95994	0.106383	50.7128	0.212766	0.404255
IP_3787094	1	4466.06	11.3466	-1.03333	1.02467	0.025641	54.9897	0.179487	0.333333
IP_3787100	1	3383.77	6.70418	-0.941935	0.943548	0.0322581	104.71	0.16129	0.354839
IP_3787101	1	6614.84	6.87083	0.303333	1.02186	0.0666667	90.2333	0.283333	0.3
IP_3787103	1	8291.21	6.79609	-0.550667	1.01355	0.08	41.96	0.24	0.386667
IP_3787104	1	5664.52	10.9565	-0.875	1.01562	0.0208333	73.0375	0.270833	0.229167
IP_3787115	1	3476.03	9.52097	-0.32	1.03835	0.0333333	89.5033	0.3	0.133333
IP_3787120	1	7020.12	9.09895	-0.374603	0.990893	0.031746	65.7905	0.238095	0.31746
IP_3787126	1	3598.12	9.97663	-1.19	1.00992	0	69.0467	0.2	0.2
IP_3787132	1	4065.61	10.2949	-0.948571	1.0198	0.114286	57.1229	0.228571	0.257143
IP_3787134	1	5300.93	11.0369	-1.42558	1.02005	0.139535	92.57	0.209302	0.325581
IP_3787150	1	4242.66	5.1057	-0.874359	1.03027	0.025641	88.1154	0.179487	0.333333
IP_3787151	1	3744.39	10.3109	-0.990909	1.02477	0	98.3485	0.0909091	0.30303
IP_3787158	1	3359.78	6.68429	0.021875	0.983024	0.0625	57.6031	0.1875	0.375
IP_3787174	1	3426.92	9.99249	-0.187879	1.01751	0	74.9121	0.181818	0.30303
IP_3787179	1	4560.25	11.8394	-0.669231	1.0123	0.0769231	59.9897	0.282051	0.282051
IP_3787188	1	4125.77	10.6939	-0.597143	1.01669	0.0857143	59.2686	0.285714	0.314286
IP_3787193	1	4597.2	10.1058	-0.291111	1.02074	0.0444444	76.8756	0.177778	0.466667
IP_3787218	1	6806.79	9.89598	-0.8	1.0155	0.05	52.2067	0.25	0.283333
IP_3787236	1	4505.16	9.49279	-0.0325581	1.01487	0.0465116	71.6814	0.209302	0.302326
IP_3787248	1	4179.94	10.3119	-0.611111	0.986857	0.0833333	54.1806	0.277778	0.333333
IP_3787253	1	5498.01	6.80342	-0.634	0.995607	0.06	49.092	0.18	0.3
IP_3787259	1	6309.45	10.6555	-0.378947	0.99756	0.0350877	63.4158	0.245614	0.333333
IP_3787263	1	7699.11	11.0602	-0.423188	0.979976	0.0434783	76.8855	0.217391	0.362319
IP_3787280	1	3275.53	5.99063	-1.16897	1.01489	0.0344828	74.1793	0.103448	0.310345
IP_3787293	1	3656.13	5.2503	-0.02	1.03168	0	78.2057	0.228571	0.314286
IP_3787307	1	5243.12	11.2608	-0.42449	1.01224	0.0408163	84.149	0.163265	0.387755
IP_3787313	1	4239.77	9.39802	-1.51176	0.991298	0.0294118	90.0853	0.235294	0.147059
IP_3787314	1	3888.64	11.3981	-0.832258	1.00274	0.16129	88.4161	0.258065	0.16129
IP_3787318	1	4510.2	9.03378	-0.679545	0.998119	0	15.4909	0.204545	0.431818
IP_3787320	1	3428.66	6.68957	-0.581818	0.995905	0.0606061	77.5333	0.121212	0.454545
IP_3787323	1	3379.88	4.55868	0.196667	1.0491	0.1	109.12	0.233333	0.2
IP_3787328	1	4712.41	12	-0.843902	1.00488	0.0731707	122.551	0.170732	0.317073
IP_3787335	1	7024.14	9.60748	-0.127419	1.02844	0.0806452	98.2129	0.258065	0.306452
IP_3787339	1	5571.5	8.30013	0.123077	1.00813	0.0961538	84.7692	0.269231	0.423077
IP_3787340	1	8924.15	9.8571	-0.351807	1.01796	0.0361446	94.4566	0.204819	0.337349
IP_3787342	1	4779.3	5.62481	-0.637209	0.987179	0.116279	64.4372	0.209302	0.302326
IP_3787362	1	5561.28	6.38509	-0.282353	1.00129	0.0392157	59.4412	0.235294	0.27451
IP_3787373	1	5848.77	9.52097	-0.668627	1.05689	0.0392157	41.3882	0.235294	0.196078
IP_3787377	1	6745.63	5.0521	-0.175	1.01336	0.046875	59.8109	0.203125	0.3125
IP_3787378	1	4947.5	10.1122	-0.909302	1.00836	0.139535	58.3605	0.255814	0.27907
IP_3787383	1	4426.72	4.60188	-1.27179	1.02249	0.102564	96.7079	0.153846	0.333333
IP_3787386	1	7310.04	8.01711	-0.967742	1.0162	0.112903	58.4484	0.241935	0.258065
IP_3787400	1	4936.54	5.53836	-0.5	0.975964	0.0217391	90.3391	0.195652	0.326087
IP_3787405	1	3832.27	8.93637	-1.06176	1.01186	0	65.8118	0.117647	0.176471
IP_3787406	1	3859.3	6.89971	-1.24687	1.00488	0.0625	33.8625	0.1875	0.28125
IP_3787409	1	3633.33	10.2145	-1.43	1.06094	0.0666667	48.34	0.133333	0.2
IP_3787411	1	4904.65	9.1504	-0.0704545	0.983393	0.113636	89.9275	0.25	0.318182
IP_3787414	1	4432.16	10.3335	-0.492308	1.03439	0.102564	71.9385	0.205128	0.282051
IP_3787415	1	5047.83	6.5236	-0.515909	1.04483	0.0454545	76.4114	0.227273	0.204545
IP_3787416	1	4906.45	6.54651	-1.47381	1.08171	0.0238095	27.519	0.190476	0.166667
IP_3787419	1	6351.26	10.2988	-1.2963	1.0106	0.0740741	45.9537	0.185185	0.277778
IP_3787430	1	4449.99	10.794	-1.08108	0.969464	0.108108	66.5622	0.243243	0.243243
IP_3787439	1	3589.15	9.98436	-0.415152	1.00889	0.0909091	85.3515	0.272727	0.484848
IP_3787456	1	4887.43	7.95928	-1.29756	0.987571	0.0487805	96.5146	0.195122	0.243902
IP_3787466	1	9059.21	10.0948	-1.06375	1.00621	0.0625	60.2401	0.175	0.275
IP_3787478	1	5263.9	11.786	-1.11957	1.00643	0.0652174	83.3957	0.173913	0.326087
IP_3787488	1	4838.49	12	-0.313043	1.00652	0.0434783	52.7543	0.195652	0.391304
IP_3787490	1	3496.01	8.93701	-0.789655	1.05712	0.103448	62.3655	0.241379	0.172414
IP_3787492	1	5356.22	9.23595	-0.712766	1.02673	0.0638298	56.9532	0.234043	0.319149
IP_3787493	1	4611.12	6.11317	-0.683333	0.950179	0.0952381	74.231	0.190476	0.333333
IP_3787496	1	3785.23	9.9921	-1.96774	1.0469	0.0322581	83.871	0.0967742	0.225806
IP_3787509	1	8127.34	6.03314	-0.0506849	0.996083	0.0547945	78.0536	0.260274	0.273973
IP_3787510	1	5500.45	8.17422	0.190196	0.996083	0.0784314	91.0708	0.215686	0.333333
IP_3787511	1	4095.81	6.68957	0.189474	1.00948	0.0526316	74.5342	0.263158	0.342105
IP_3787512	1	6793.93	9.09908	-0.301639	1.00948	0.0655738	72.2557	0.213115	0.295082
IP_3787518	1	4139.57	5.33737	-0.637838	0.970583	0.0540541	50.9946	0.243243	0.351351
IP_3787522	1	5644.06	4.50707	-0.832653	1.00258	0.122449	84.551	0.265306	0.265306
IP_3787525	1	6324.21	9.88966	-0.733929	0.976536	0.0714286	41.1714	0.232143	0.303571
IP_3787528	1	5912.23	5.73945	-1.39808	1.02005	0.0576923	27.1654	0.153846	0.269231
IP_3787542	1	4778.63	12	-0.152273	1.0328	0.0227273	82.2159	0.272727	0.363636
IP_3787555	1	6348.28	7.76326	-0.458929	1.04496	0.0357143	69.6286	0.232143	0.214286
IP_3787560	1	5190.88	5.42582	-0.193617	1.02735	0.0851064	78.2574	0.255319	0.340426
IP_3787561	1	3574.06	9.30229	-0.863636	1.01065	0.030303	106.558	0.151515	0.333333
IP_3787566	1	6468.27	6.55435	-1.13214	0.980405	0.0535714	50.6625	0.178571	0.25
IP_3787567	1	3941.58	6.50564	-0.168571	1.00332	0.0285714	55.3086	0.257143	0.342857
IP_3787594	1	7499.63	10.0401	-0.430303	0.957762	0.121212	75.4017	0.242424	0.30303
IP_3787596	1	4576.17	7.95471	-0.115909	0.965024	0.0454545	70.1932	0.25	0.340909
IP_3787607	1	3890.48	10.0519	-1.30313	1.03856	0.0625	59.2344	0.1875	0.21875
IP_3787624	1	4625.34	9.83995	-0.741463	0.96306	0.0487805	66.4683	0.195122	0.268293
IP_3787627	1	4660.14	6.08151	-1.05	1.04365	0.0952381	29.5643	0.190476	0.285714
IP_3787630	1	7087.79	4.94428	-0.41746	1.00369	0.0793651	86.7429	0.253968	0.301587
IP_3787642	1	7920.01	8.93469	-0.143836	1.01994	0.0684932	74.5685	0.219178	0.30137
IP_3787643	1	6498.11	6.37969	-0.728333	0.989238	0.0666667	59.1867	0.166667	0.35
IP_3787644	1	6071.23	10.4804	0.189474	1.00258	0.0350877	64.986	0.315789	0.350877
IP_3787655	1	5780.6	12	-0.758	0.960524	0.08	61.894	0.22	0.22
IP_3787659	1	6150.06	12	-0.687273	0.996202	0.0545455	61.6709	0.2	0.290909
IP_3787661	1	7195.92	10.6205	-0.779412	1.01561	0.0147059	95.8691	0.102941	0.367647
IP_3787662	1	7790.73	7.77755	-0.243836	1.03506	0.0410959	107.393	0.205479	0.39726
IP_3787663	1	6638.32	4.75057	-0.735593	1.05165	0.0847458	65.8492	0.220339	0.305085
IP_3787665	1	9581.74	8.50501	-0.423656	1.04123	0.0322581	74.3602	0.182796	0.397849
IP_3787676	1	4587.2	7.99938	-0.7025	1.02983	0.05	47.3975	0.25	0.275
IP_3787688	1	5177.82	11.7113	-0.908889	1.00081	0.0666667	74.1311	0.222222	0.288889
IP_3787699	1	3759.34	10.1711	-0.632353	1.02618	0.0294118	53.7824	0.235294	0.294118
IP_3787706	1	6111.92	5.81079	-0.701887	0.98694	0.0754717	64.0245	0.188679	0.245283
IP_3787711	1	4815.35	8.65709	-0.728261	0.982107	0.0217391	53.8174	0.108696	0.347826
IP_3787718	1	3896.48	11.5229	0.0916667	1.01061	0.0555556	66.4778	0.305556	0.361111
IP_3787723	1	5695.26	6.96507	-0.664706	1.02063	0.0980392	40.5353	0.235294	0.333333
IP_3787739	1	3560.1	12	-0.89	1.01354	0	97.7767	0.233333	0.266667
IP_3787745	1	6660.37	5.16043	-0.968966	1.01602	0.103448	57.2345	0.224138	0.362069
IP_3787746	1	4496.02	10.6991	-1.53784	0.974917	0.0810811	156.654	0.189189	0.324324
IP_3787776	1	7199.33	9.54256	-0.695161	1.0155	0.145161	72.0258	0.258065	0.225806
IP_3787780	1	3806.28	8.53324	-0.852941	1.00971	0.0294118	105.135	0.176471	0.235294
IP_3787791	1	3521.14	9.90152	-1.08667	0.977405	0.0333333	40.9867	0.2	0.2
IP_3787800	1	4468.06	8.36331	-0.981579	1.01112	0.0263158	68.8895	0.184211	0.236842
IP_3787809	1	4946.46	11.398	-0.524	0.996119	0	66.554	0.16	0.44
IP_3787810	1	6323.31	9.14911	-0.0311475	0.958083	0.0163934	66.0246	0.229508	0.327869
IP_3787812	1	5422.15	11.8302	-0.744231	1.00912	0.0384615	61.6346	0.115385	0.423077
IP_3787830	1	4345.92	9.0038	-0.342857	0.957929	0.0238095	64.5262	0.0952381	0.428571
IP_3787841	1	5782.37	4.3033	-0.520755	1.03395	0.0188679	61.7208	0.169811	0.245283
IP_3787844	1	4287.94	8.76797	-0.671795	1.01549	0	73.3872	0.179487	0.230769
IP_3787848	1	4467.14	9.89965	-1.08158	1.03926	0.105263	67.1737	0.236842	0.342105
IP_3787860	1	5816.57	7.69415	-0.626923	1.00792	0.0576923	63.8481	0.211538	0.307692
IP_3787862	1	6144.97	5.48374	-0.139286	1.00377	0.0535714	78.675	0.25	0.267857
IP_3787863	1	3646.28	10.5608	-0.574194	1.023	0.0967742	73.9742	0.225806	0.193548
IP_3787865	1	4158.73	11.4177	-0.566667	0.979869	0.0555556	75.5694	0.25	0.25
IP_3787867	1	3416.9	11.539	-0.958621	0.996798	0.0344828	58.2241	0.206897	0.241379
IP_3787895	1	5572.15	6.69344	-1.132	1.02725	0.06	48.076	0.16	0.36
IP_3787910	1	3532.16	9.3019	0.190323	1.03376	0.129032	101.855	0.322581	0.322581
IP_3787917	1	3982.39	6.53804	-1.24	1.04838	0.0285714	49.0514	0.171429	0.314286
IP_3787933	1	3595.12	7.62605	-0.858621	1.07061	0.137931	112.814	0.206897	0.172414
IP_3787957	1	4300.84	7.80656	-0.592308	1.00683	0	79.9333	0.153846	0.25641
IP_3787986	1	3792.29	9.30061	-0.98125	1.05393	0.09375	60.7188	0.1875	0.28125
IP_3787992	1	6058.9	12	-0.651923	0.979179	0.0769231	77.4827	0.269231	0.346154
IP_3787994	1	5599.25	5.2196	-0.660784	1.04249	0.0196078	67.7902	0.215686	0.254902
IP_3787995	1	3441.82	11.4177	-1.38	0.976155	0.0333333	26.91	0.133333	0.3
IP_3787996	1	4829.4	9.0359	-1.17561	0.977536	0.097561	64.6732	0.170732	0.243902
IP_3787997	1	7976.01	8.58927	-0.651351	1.00879	0.0135135	70.4189	0.162162	0.324324
IP_3788010	1	5926.87	11.5538	-0.190566	0.99225	0.0754717	82.3434	0.301887	0.358491
IP_3788011	1	3437.04	10.45	-0.08125	1.04618	0.03125	49.5344	0.25	0.28125
IP_3788012	1	5219.94	6.94615	-0.46383	1.00983	0.0425532	75.1915	0.212766	0.234043
IP_3788014	1	5595.23	9.38184	-0.953061	0.99819	0.0612245	48.5102	0.204082	0.244898
IP_3788020	1	3493.07	11.5553	-0.95	1.05338	0.0333333	71.11	0.2	0.266667
IP_3788039	1	5909.13	5.4801	-1.32593	1.02464	0.0185185	76.4296	0.12963	0.407407
IP_3788043	1	6703.76	9.66086	-1.02456	1.02755	0.0350877	94.093	0.192982	0.157895
IP_3788052	1	6542.37	5.65709	0.0803279	0.99456	0.0327869	67.4459	0.262295	0.327869
IP_3788055	1	3701.99	8.34287	-1.01212	0.99056	0.121212	56.9458	0.212121	0.424242
IP_3788063	1	6180.11	9.49647	-0.015	0.983869	0.0666667	46.8867	0.233333	0.416667
IP_3788066	1	3983.45	10.0443	-0.594737	0.98331	0.0526316	74.7158	0.157895	0.447368
IP_3788067	1	7202.22	6.48325	-0.323437	1.02537	0.03125	69.6203	0.25	0.21875
IP_3788070	1	3623.12	6.70401	-1.08	0.965929	0.0666667	66.54	0.166667	0.2
IP_3788091	1	4348.11	11.4354	-0.151282	1.02468	0.025641	64.1667	0.282051	0.205128
IP_3788094	1	8357.36	9.18109	-0.5	1.00144	0.0657895	64.4066	0.210526	0.289474
IP_3788095	1	5447.08	8.57012	-0.876596	1.02913	0.0851064	76.3851	0.234043	0.255319
IP_3788097	1	7704.78	11.2149	-0.35493	1.03345	0.0140845	51.1479	0.211268	0.267606
IP_3788123	1	6257.28	11.5689	-1.07115	1.02965	0.0576923	64.7308	0.211538	0.173077
IP_3788137	1	4331.82	8.27479	-1.10513	1.0153	0.0512821	62.6436	0.179487	0.384615
IP_3788141	1	5332.1	9.86026	-0.379167	1.00239	0.0625	53.975	0.25	0.291667
IP_3788142	1	3278.76	8.3439	-0.62069	1.04954	0.0344828	94.0621	0.206897	0.310345
IP_3788145	1	5881.52	5.42633	-0.118966	1.01807	0.0344828	45.4621	0.206897	0.362069
IP_3788149	1	7237.12	9.88721	-0.773438	1.03127	0.0625	63.4125	0.1875	0.265625
IP_3788150	1	3579.09	9.97656	-0.7	1.03777	0.0322581	62.1839	0.193548	0.225806
IP_3788152	1	3819.13	4.72619	-1.06667	1.0212	0.030303	45.1212	0.212121	0.181818
IP_3788166	1	4682.46	10.7368	-0.312195	1.03419	0.0487805	61.8049	0.243902	0.243902
IP_3788169	1	8132.04	6.71288	-1.04559	1.05139	0.117647	84.1456	0.279412	0.308824
IP_3788182	1	3998.56	8.18086	-0.537143	1.03296	0.114286	64.7114	0.285714	0.314286
IP_3788184	1	3594.21	10.3062	-0.0727273	1.00699	0.030303	65.6727	0.242424	0.242424
IP_3788191	1	8045.17	8.73709	-0.418841	1.03199	0.0869565	60.6145	0.318841	0.304348
IP_3788198	1	8829.32	9.72488	-0.346341	1.03033	0.0487805	77.4829	0.207317	0.317073
IP_3788212	1	8475.78	8.90549	-0.501333	1.03574	0.0533333	73.08	0.2	0.213333
IP_3788261	1	3071.71	11.0752	-0.451724	0.947976	0	55.0724	0.137931	0.275862
IP_3788267	1	8468.95	11.8421	-0.928571	1.00451	0.0571429	68.6786	0.242857	0.157143
IP_3788275	1	5336.1	10.3643	-1.06087	1.02907	0.0434783	43.4978	0.195652	0.217391
IP_3788281	1	4680.11	4.74835	-1.2975	1.02362	0.05	33.3025	0.15	0.25
IP_3788284	1	3510.14	11.7065	-0.92069	0.991536	0.0344828	103.434	0.172414	0.275862
IP_3788286	1	3378.02	10.2664	-0.575862	1.03052	0.0344828	81.1759	0.275862	0.241379
IP_3788289	1	6156.71	10.5179	-1.90784	1.01002	0.0588235	39.0412	0.137255	0.333333
IP_3788293	1	7998.37	10.1388	-0.625714	1.00462	0.0571429	65.7514	0.214286	0.228571
IP_3788294	1	6402.23	10.2664	-0.126667	1.02102	0.0666667	72.1267	0.233333	0.3
IP_3788297	1	3292.9	8.71124	0.0965517	1.01032	0.0344828	79.6655	0.275862	0.275862
IP_3788298	1	6542.54	10.1876	-0.95614	1.00783	0.0175439	75.6316	0.175439	0.280702
IP_3788310	1	5416.03	6.69549	-0.796	0.989333	0.06	44.2482	0.14	0.28
IP_3788315	1	5891.7	9.39712	-0.912245	0.997274	0.0816327	49.6082	0.22449	0.22449
IP_3788337	1	4982.54	7.81288	-0.114894	1.0083	0.106383	65.8128	0.234043	0.361702
IP_3788338	1	5194.89	9.15698	-0.961364	1.05646	0.0909091	89.1025	0.25	0.25
IP_3788340	1	5909.34	9.77942	-1.78302	1.04687	0.0377358	49.9943	0.0754717	0.45283
IP_3788341	1	5277.95	6.22764	-0.508511	1.04867	0.0638298	82.6851	0.212766	0.234043
IP_3788345	1	5814.68	9.43438	-0.384906	0.971417	0.0566038	75.6623	0.226415	0.283019
IP_3788352	1	4455.98	9.30396	-0.295238	1.0167	0.0714286	60.3643	0.238095	0.452381
IP_3788353	1	7208.17	11.2937	-0.635938	0.971202	0.078125	74.0563	0.21875	0.28125
IP_3788363	1	5496.34	10.5957	-0.252174	1.00721	0.0434783	91.2565	0.347826	0.23913
IP_3788372	1	4976.63	6.51747	-0.577778	1.03493	0.0444444	48.3711	0.177778	0.266667
IP_3788373	1	5433.32	10.2146	-0.44898	1.02877	0.0612245	58.5367	0.265306	0.265306
IP_3788375	1	4134.7	9.7466	-0.997143	1.02313	0.0857143	77.8486	0.257143	0.285714
IP_3788377	1	3821.28	9.776	-0.670588	1.01668	0.0588235	58.4676	0.205882	0.294118
IP_3788379	1	3876.33	5.33749	-0.558333	1.04252	0.0277778	35.9639	0.194444	0.333333
IP_3788399	1	4547.29	11.8343	-0.409756	0.976071	0.0731707	74.3707	0.268293	0.365854
IP_3788404	1	4736.39	7.97837	-0.0826087	1.01945	0.0652174	74.5674	0.23913	0.347826
IP_3788411	1	5564.04	9.60303	-1.46735	1.01824	0.0612245	72.7245	0.163265	0.346939
IP_3788449	1	3693.18	10.2978	-1.92903	1.04082	0.0322581	55.0129	0.0967742	0.225806
IP_3788450	1	3463.92	9.5189	-1.02	1.01132	0.0333333	40.3533	0.233333	0.233333
IP_3788454	1	6700.67	10.6554	-1.48571	0.939952	0.0535714	57.4089	0.178571	0.178571
IP_3788456	1	5437.01	5.3039	-1.18667	1.04668	0.0666667	76.7822	0.244444	0.155556
IP_3788469	1	3787.28	10.694	-0.694118	0.997357	0.0294118	57.2765	0.117647	0.176471
IP_3788471	1	7370.43	8.61415	-0.219118	0.967095	0.0441176	71.125	0.279412	0.382353
IP_3788491	1	4611.25	9.18657	-0.697561	0.987821	0.0243902	54.9537	0.170732	0.195122
IP_3788492	1	3777.47	9.29977	-1.20625	1.00731	0	57.7594	0.15625	0.21875
IP_3788493	1	3931.37	5.40217	-1.06061	1.02119	0.0606061	59.5182	0.212121	0.181818
IP_3788496	1	3712.42	9.75138	-0.461765	0.99356	0.0294118	46.2235	0.147059	0.264706
IP_3788497	1	5201.74	9.78728	-0.563265	0.95444	0.0816327	60.551	0.142857	0.285714
IP_3788498	1	3520.21	10.3101	-0.396774	1.03704	0.0645161	122.268	0.225806	0.258065
IP_3788499	1	3816.29	9.39783	-1.01765	1.03651	0.0588235	69.2944	0.147059	0.264706
IP_3788507	1	5682.46	8.48941	-0.853061	0.950214	0.0612245	108.835	0.163265	0.183673
IP_3788517	1	3611.36	10.0601	-0.703333	0.979607	0.0666667	101.97	0.2	0.1
IP_3788518	1	4316.17	11.363	-0.0421053	1.04148	0	88.9526	0.315789	0.236842
IP_3788519	1	3568.06	5.18135	-1.41333	1.06382	0.0333333	90.1467	0.166667	0.166667
IP_3788522	1	4041.66	9.7791	-0.702941	1.01995	0.0588235	84.9647	0.205882	0.147059
IP_3788523	1	3583.2	6.09708	-0.458065	1.02126	0.0322581	86.4452	0.258065	0.225806
IP_3788529	1	3846.46	9.99597	-1.13235	1.01683	0.0882353	43.4794	0.176471	0.235294
IP_3788531	1	6470.63	11.2758	-0.287719	1.00733	0.0350877	83.286	0.263158	0.245614
IP_3788532	1	4766.37	4.53504	0.093617	0.93556	0.0212766	93.9489	0.191489	0.361702
IP_3788544	1	7654.52	9.65171	-0.466667	0.968393	0.0555556	48.1403	0.194444	0.347222
IP_3788589	1	5004.64	9.96161	-0.629545	0.999202	0.0681818	53.2068	0.272727	0.295455
IP_3788591	1	6344.06	8.61235	-0.748214	0.988	0.0535714	82.0946	0.178571	0.196429
IP_3788593	1	3692.37	9.69619	-0.721212	1.01339	0.0909091	42.2455	0.181818	0.333333
IP_3788602	1	7028.2	8.93649	0.144776	0.970393	0.0447761	68.2373	0.238806	0.343284
IP_3788604	1	5046.69	4.38106	-0.456522	0.971714	0.0217391	64.0652	0.217391	0.26087
IP_3788605	1	7237.18	10.0747	-0.184058	0.999119	0.0289855	98.8435	0.246377	0.405797
IP_3788610	1	5586.43	9.13873	-0.652	1.03342	0.04	45.95	0.22	0.32
IP_3788611	1	4025.69	10.8951	-0.582353	1.03344	0.147059	71.3206	0.294118	0.323529
IP_3788618	1	6756.53	4.63376	-0.111111	0.96306	0.0793651	86.7698	0.222222	0.333333
IP_3788628	1	5972.55	4.83731	-0.549057	0.985631	0.0943396	81.2679	0.264151	0.264151
IP_3788632	1	5868.7	8.68114	-0.185455	0.976369	0.0545455	66.0727	0.236364	0.363636
IP_3788634	1	3738.14	4.17223	-0.202857	1.02874	0.0571429	70.04	0.285714	0.4
IP_3788636	1	4606.36	11.8294	-0.959459	0.948595	0.135135	136.916	0.216216	0.108108
IP_3788655	1	4772.56	11.6177	-0.0744186	1.00208	0.0697674	97.793	0.255814	0.302326
IP_3788670	1	5774.76	12	-2.02979	1.0133	0.0425532	209.672	0.0425532	0.340426
IP_3788682	1	7008.8	6.88965	-0.930645	1.00587	0.0806452	56.6485	0.209677	0.387097
IP_3788684	1	7278.31	9.43496	-0.751563	0.99831	0.015625	70.7406	0.1875	0.21875
IP_3788685	1	3787.21	4.51577	0.0916667	0.99831	0.0555556	94.5333	0.25	0.305556
IP_3788686	1	7072.95	9.51619	-0.528358	1.03417	0.0447761	35.8224	0.208955	0.298507
IP_3788688	1	4267.65	9.00896	-0.674359	1.01173	0.0769231	98.2128	0.128205	0.333333
IP_3788689	1	3651.23	10.0443	-0.454545	0.962774	0.0909091	72.7212	0.272727	0.30303
IP_3788691	1	3495.79	7.81139	-0.923529	1.02751	0.0294118	52.65	0.0882353	0.441176
IP_3788693	1	7162.06	8.88505	-0.685714	1.0101	0.047619	40.5683	0.222222	0.253968
IP_3788701	1	8331.46	8.88331	-0.393333	1.04458	0.0266667	59.872	0.24	0.253333
IP_3788716	1	3971.68	11.4196	-0.316667	1.00929	0	45.0361	0.25	0.305556
IP_3788728	1	3233.64	9.78226	-0.426667	0.995845	0.0666667	64.5967	0.2	0.3
IP_3788734	1	5479.24	9.688	-0.580435	0.98825	0.108696	74.1587	0.282609	0.282609
IP_3788751	1	3839.4	8.8033	-0.5	1.01956	0.151515	80.9485	0.242424	0.272727
IP_3788782	1	6984.14	9.62998	-0.789831	0.97519	0.0847458	72.9508	0.254237	0.186441
IP_3788801	1	4027.68	10.0168	-1.22571	1.02404	0.0285714	58.6371	0.142857	0.285714
IP_3788809	1	4027.6	12	-0.291892	1.02417	0.0810811	44.1324	0.216216	0.324324
IP_3788815	1	4425.93	10.8343	-1.27895	1.0199	0.0526316	94.2632	0.184211	0.342105
IP_3788821	1	3096.58	11.166	-0.344828	0.983095	0.0344828	63.2414	0.206897	0.37931
IP_3788823	1	3893.2	6.21338	-0.866667	0.983095	0.0277778	23.8194	0.138889	0.277778
IP_3788826	1	3512.99	12	-1.03548	1.03993	0.0322581	121.819	0.16129	0.483871
IP_3788831	1	3290.67	9.97656	-1.28276	1.05093	0.0344828	35.331	0.172414	0.241379
IP_3788858	1	5159.92	11.7963	-1.57619	1.05621	0.0952381	26.1	0.190476	0.214286
IP_3788866	1	4827.2	4.75017	-0.897619	1.00977	0.047619	50.8262	0.261905	0.309524
IP_3788869	1	6503.51	9.05067	-0.388333	1.02173	0.0333333	59.5967	0.15	0.266667
IP_3788871	1	4352.91	7.81442	-0.894737	1.01268	0.0263158	47.0947	0.157895	0.131579
IP_3788874	1	5573.78	4.59347	-1.29412	0.999643	0.0392157	37.9333	0.0980392	0.215686
IP_3788890	1	3325.88	8.93965	0.31875	0.998369	0.03125	104.403	0.25	0.34375
IP_3788894	1	4071.52	6.70464	-1.28056	0.979179	0.0277778	48.6139	0.138889	0.277778
IP_3788895	1	6218.77	5.08626	-0.398276	1.03062	0.0344828	56.0724	0.206897	0.275862
IP_3788896	1	6879.68	5.08626	-0.422222	1.06307	0.031746	74.673	0.222222	0.253968
IP_3788897	1	6429.32	11.4531	-0.5875	0.986929	0.0535714	84.7179	0.267857	0.303571
IP_3788899	1	4169.71	10.0444	-0.897222	0.986929	0.0555556	101.558	0.222222	0.361111
IP_3788900	1	3559.02	7.84801	-0.634375	1.02145	0.03125	99.8375	0.1875	0.3125
IP_3788901	1	4028.5	10.3063	-1.12286	0.986929	0.0571429	107.591	0.171429	0.371429
IP_3788902	1	6096.67	6.22924	-0.871698	1.0178	0.0943396	89.3566	0.245283	0.358491
IP_3788903	1	4003.59	8.93907	-0.186111	0.969	0.0555556	66.9722	0.277778	0.388889
IP_3788905	1	7263.28	6.67724	-0.35	1.00142	0.078125	99.2594	0.234375	0.296875
IP_3788906	1	3631.98	6.50604	-0.779412	1.02456	0.0588235	58.65	0.176471	0.470588
IP_3788909	1	3497.93	5.5736	-0.903226	0.985512	0.0322581	87.1968	0.193548	0.354839
IP_3788915	1	3863.45	9.59691	-1.9129	1.02685	0	67.3871	0.16129	0.0322581
IP_3788927	1	3715.08	8.43435	-1.17188	0.967821	0.03125	49.6094	0.1875	0.3125
IP_3788928	1	6149.1	9.19514	-0.766667	1.01202	0.037037	37.2056	0.185185	0.240741
IP_3788947	1	4783.37	9.10437	-0.413953	1.0275	0.0697674	58.0256	0.232558	0.232558
IP_3788949	1	3579.06	9.29848	-0.867742	0.957869	0.0645161	90.0258	0.225806	0.354839
IP_3788953	1	6583.16	4.78302	-0.783871	1.03407	0.0483871	32.7919	0.112903	0.274194
IP_3788954	1	7054.01	6.01137	-0.0507692	0.98831	0.123077	94.3123	0.307692	0.461538
IP_3788970	1	3463.15	12	-0.59	1.00949	0	109.427	0.133333	0.266667
IP_3788971	1	4045.52	12	-0.521053	0.999964	0.0526316	52.9289	0.157895	0.368421
IP_3788972	1	5282.78	6.2244	-0.795652	0.968881	0.0869565	70.4522	0.23913	0.347826
IP_3788975	1	4630.07	5.12315	-0.997619	1.0084	0.047619	37.2833	0.190476	0.261905
IP_3788982	1	5723.73	12	-0.388462	0.992774	0.0384615	51.0385	0.211538	0.346154
IP_3788986	1	4975.62	7.99996	-0.540909	1.0471	0.0454545	78.4864	0.25	0.227273
IP_3788987	1	3448.74	6.37713	-1.43793	1.00188	0.0689655	40.7862	0.172414	0.241379
IP_3788988	1	5782.61	8.29433	-0.538462	0.974238	0.0384615	50.2865	0.230769	0.288462
IP_3788996	1	7177.86	9.18412	-1.03594	0.958345	0.03125	68.8344	0.140625	0.28125
IP_3789006	1	4364.9	10.6204	-1.2973	1.00063	0.0810811	31.4838	0.243243	0.27027
IP_3789020	1	8161.44	9.93698	-0.519444	1.01686	0.0972222	73.8015	0.25	0.291667
IP_3789028	1	3865.53	11.0001	-0.759375	1.03107	0.09375	68.0191	0.28125	0.1875
IP_3789030	1	5664.53	9.78935	-0.474	1.03492	0.06	96.766	0.22	0.32
IP_3789037	1	3594	9.97669	-0.64	0.997262	0.133333	74.52	0.3	0.366667
IP_3789041	1	5164.94	8.8895	0.0229167	1.0239	0.0625	69.4854	0.270833	0.333333
IP_3789042	1	3681.18	5.37659	-0.584848	1.03943	0.030303	62.1091	0.212121	0.30303
IP_3789044	1	4533.97	9.77039	-1.45641	1.03481	0.0512821	86.2795	0.128205	0.25641
IP_3789046	1	3750.1	6.80274	-0.8875	0.977738	0.1875	70.9378	0.28125	0.40625
IP_3789051	1	3447.95	11.5553	-0.73871	0.985595	0.0322581	77.5387	0.193548	0.387097
IP_3789055	1	5837.5	11.4822	-1.43077	1.04236	0	70.9346	0.0961538	0.25
IP_3789056	1	4265.84	11.4816	-1.30286	0.97019	0.114286	67.2429	0.228571	0.285714
IP_3789066	1	5382.23	9.41659	-0.291489	1.0467	0.0851064	61.2298	0.276596	0.255319
IP_3789091	1	7759.86	11.447	-0.904348	1.06593	0.0289855	61.6884	0.15942	0.289855
IP_3789095	1	5804.42	4.60915	-0.982353	1.05962	0.0196078	86.8863	0.176471	0.196078
IP_3789101	1	5652.99	5.65397	-1.416	1.01476	0.04	42.884	0.14	0.3
IP_3789108	1	5250.03	11.0534	-1.06222	1.00954	0.0444444	46.4311	0.222222	0.244444
IP_3789119	1	4023.68	9.03532	-0.876471	1.02137	0.0294118	57.1794	0.205882	0.176471
IP_3789121	1	4019.39	5.9838	-0.4475	0.977179	0.025	75.1125	0.175	0.475
IP_3789128	1	4314.09	10.0444	-0.145946	1.02554	0.0540541	71.073	0.297297	0.243243
IP_3789153	1	4733.49	6.13448	-0.37561	1.03308	0.0243902	85.9049	0.268293	0.243902
IP_3789154	1	3412.89	6.70418	-0.803448	1.058	0.0689655	68.8483	0.241379	0.241379
IP_3789155	1	5386.17	12	-0.0104167	0.945238	0.166667	82.0833	0.291667	0.4375
IP_3789157	1	5354.07	10.7304	-1.04545	1.0575	0.136364	52.6545	0.295455	0.25
IP_3789168	1	8467.76	9.17825	-0.3	0.969762	0.0384615	75.9859	0.205128	0.269231
IP_3789170	1	5703.5	6.67826	-0.307843	1.0247	0.137255	75.0078	0.27451	0.411765
IP_3789172	1	3987.86	5.97892	0.355556	0.97181	0.0555556	93.1333	0.277778	0.333333
IP_3789175	1	4440.01	11.8292	-0.512195	0.998976	0.097561	73.1707	0.243902	0.414634
IP_3789180	1	4149.61	6.69435	-0.915385	1.01905	0.0512821	68.1667	0.102564	0.384615
IP_3789181	1	7436.45	10.0401	-0.508696	0.993202	0.0289855	76.7043	0.188406	0.333333
IP_3789188	1	4079.91	8.94004	-0.102857	1.02582	0.0285714	82.4829	0.257143	0.171429
IP_3789192	1	8781.24	8.39638	0.22619	1.03165	0.0238095	95.294	0.25	0.345238
IP_3789199	1	3930.47	9.77897	-1	0.964238	0.0571429	94.9171	0.171429	0.314286
IP_3789212	1	5719.54	9.301	-0.732653	0.988821	0.102041	63.8061	0.265306	0.326531
IP_3789231	1	3912.48	7.88095	-0.1	0.97319	0.0833333	90.3833	0.166667	0.333333
IP_3789233	1	5286.31	9.89076	-0.00612245	0.970857	0.0204082	65.8837	0.244898	0.367347
IP_3789240	1	5729.43	9.05602	-1.13265	1.00469	0.0816327	68.3245	0.183673	0.306122
IP_3789242	1	3150.44	9.97656	-1.1	1.0442	0	60.35	0.1	0.4
IP_3789245	1	6528.29	10.1829	-0.657895	1.00639	0.122807	60.3912	0.245614	0.263158
IP_3789263	1	5040.53	4.86294	-0.202041	1.04054	0.0204082	57.9857	0.204082	0.326531
IP_3789265	1	6721.55	9.65164	-0.784746	1.02088	0.0677966	50.7288	0.237288	0.237288
IP_3789267	1	3146.6	7.63447	-0.193103	0.962429	0.0344828	86.9862	0.137931	0.275862
IP_3789274	1	4973.97	11.7942	-1.01429	1.02395	0.047619	129.312	0.142857	0.285714
IP_3789275	1	5148.67	10.6121	-1	1.00919	0.0869565	43.2739	0.195652	0.347826
IP_3789288	1	3328.95	8.65806	-0.37931	0.979071	0	103.672	0.172414	0.206897
IP_3789290	1	3491.02	11.0003	0.176471	0.99569	0.0294118	89.8059	0.264706	0.5
IP_3789292	1	7019.22	10.7865	0.2	1.02373	0.078125	81.575	0.3125	0.359375
IP_3789301	1	4942.52	8.36356	-0.27234	1.05251	0.0425532	43.2915	0.255319	0.340426
IP_3789303	1	3380.9	10.763	-0.245161	0.988643	0.0645161	73.2516	0.258065	0.322581
IP_3789305	1	5790.31	4.82628	-0.503636	0.989798	0.0363636	57.2291	0.218182	0.381818
IP_3789306	1	3106.57	4.4969	-0.22069	1.0464	0.0344828	87.7	0.206897	0.310345
IP_3789308	1	4893.52	9.46933	-0.728889	0.989298	0.0444444	55.3622	0.155556	0.4
IP_3789315	1	5050.79	5.98841	0.03125	1.06842	0.0208333	66.5479	0.270833	0.375
IP_3789320	1	4387.04	12	-0.8025	0.982964	0.05	87.06	0.175	0.45
IP_3789321	1	6893.66	11.4548	-0.456923	1.00695	0.0769231	33.0062	0.184615	0.384615
IP_3789324	1	8098.98	7.72791	-0.913158	1.0196	0.0263158	62.9974	0.131579	0.342105
IP_3789330	1	3706.06	6.50451	-0.711765	0.985881	0.117647	81.9941	0.235294	0.411765
IP_3789331	1	5171.74	9.30023	-0.520833	0.999738	0.104167	60.5542	0.208333	0.3125
IP_3789332	1	7994.9	8.42874	-0.883824	0.996476	0.0588235	69.2221	0.264706	0.220588
IP_3789333	1	5477.11	8.21135	-1.39574	1.01737	0.0212766	54.583	0.148936	0.234043
IP_3789335	1	3710.09	5.53858	-1.06061	0.997738	0.030303	62.0061	0.181818	0.272727
IP_3789340	1	7159	8.59069	-0.812698	0.970571	0.0952381	93.6762	0.238095	0.380952
IP_3789344	1	7745.66	6.23401	-0.483099	1.02805	0.084507	68.931	0.225352	0.295775
IP_3789345	1	7650.63	10.2846	-0.345833	1.01005	0.0416667	55.0514	0.236111	0.388889
IP_3789346	1	7223.71	6.03632	-0.695714	1.00349	0.0428571	64.75	0.142857	0.4
IP_3789347	1	3683.97	4.80059	-0.894286	0.979393	0.0285714	46.1257	0.114286	0.371429
IP_3789348	1	3895.47	7.98011	-0.561765	1.01749	0.0294118	62.8882	0.264706	0.294118
IP_3789357	1	7374.35	6.10692	-0.384286	1.02265	0.0285714	66.6757	0.228571	0.385714
IP_3789362	1	6688.52	11.5398	-0.716393	1.01685	0.0655738	35.123	0.229508	0.409836
IP_3789365	1	4089.81	10.0522	-0.310811	1.00451	0.027027	86.4973	0.216216	0.351351
IP_3789374	1	5613.36	9.698	-0.450943	1.00039	0.0188679	46.4491	0.188679	0.301887
IP_3789378	1	3178.65	7.76196	-0.793103	1.03373	0	32.8207	0.137931	0.241379
IP_3789404	1	3734.1	11.8245	-1.1	0.963036	0.0588235	4.18824	0.117647	0.382353
IP_3789413	1	3971.58	5.99585	-0.552778	1.02268	0	64.2306	0.194444	0.277778
IP_3789426	1	6370.24	11.1599	-0.998182	0.987369	0.0727273	81.0655	0.236364	0.290909
IP_3789427	1	7196.83	10.8342	-0.971014	0.994714	0.101449	54.987	0.173913	0.478261
IP_3789435	1	6498.99	11.4215	-0.767692	1.0145	0.0307692	97.02	0.0615385	0.492308
IP_3789439	1	3799.37	11.7229	-0.447059	0.998571	0.0588235	55.3765	0.235294	0.294118
IP_3789448	1	5997.76	8.83934	-0.5	1.01842	0.148148	40.3815	0.222222	0.388889
IP_3789452	1	5390.44	10.437	0.169388	1.02893	0	72.2755	0.306122	0.265306
IP_3789457	1	7221.26	10.8598	-0.372059	0.993905	0.0441176	101.618	0.191176	0.397059
IP_3789460	1	7856.01	8.67495	-0.175342	0.976024	0.0136986	89.163	0.205479	0.260274
IP_3789461	1	5144.71	7.89011	-0.821739	0.983619	0.0652174	40.287	0.195652	0.282609
IP_3789464	1	3961.66	9.21229	0.162162	0.976024	0.027027	88.7784	0.243243	0.297297
IP_3789470	1	6836.89	9.03462	-0.840351	0.993595	0.0350877	84.3386	0.245614	0.192982
IP_3789482	1	6077.7	7.66226	-1.13036	1.03042	0.0357143	52.8482	0.0892857	0.285714
IP_3789483	1	5924.56	4.32871	-0.460377	0.994929	0.0943396	75.183	0.264151	0.377358
IP_3789485	1	4367.92	9.30268	-0.545946	0.991048	0.162162	93.5514	0.27027	0.324324
IP_3789486	1	3542.13	11.2247	-1.18	1.00788	0.1	73.1267	0.166667	0.3
IP_3789492	1	3544.12	11.5689	-0.79	1.0352	0.1	106.417	0.266667	0.366667
IP_3789505	1	5749.66	9.89088	-0.72549	1.00777	0.0392157	77.5098	0.196078	0.313725
IP_3789508	1	7457.54	11.0387	-2.16406	1.00029	0	22.8453	0.09375	0.265625
IP_3789539	1	4663.4	11.2557	-0.847368	1.01145	0.105263	56.1684	0.263158	0.236842
IP_3789540	1	6071.09	10.0896	-0.232143	0.967607	0.0357143	54.3375	0.232143	0.375
IP_3789546	1	5402.37	12	-0.0102041	0.978631	0	68.7143	0.265306	0.265306
IP_3789548	1	3281.81	9.84943	-0.683333	1.00577	0	56.6467	0.133333	0.333333
IP_3789550	1	5473.88	4.47854	-1.04286	1.01771	0.0612245	72.0122	0.163265	0.306122
IP_3789551	1	3626.29	4.74977	0.293939	1.06294	0.030303	87.2455	0.272727	0.333333
IP_3789554	1	3432.6	4.54674	-1.77667	1.03837	0.0666667	45.1167	0.1	0.266667
IP_3789562	1	5311.93	10.1774	-1.17021	1.02724	0.0425532	72.8109	0.170213	0.340426
IP_3789564	1	5229.95	9.03365	-0.489362	1.05021	0.0425532	59.334	0.276596	0.297872
IP_3789574	1	5401.15	8.75121	-0.348	1.02263	0.02	41.26	0.18	0.22
IP_3789592	1	3421.09	10.4612	-0.109677	1.00581	0	57.1	0.290323	0.258065
IP_3789597	1	5043.59	5.98903	-0.627273	0.975857	0.0681818	110.468	0.227273	0.272727
IP_3789599	1	7522.44	12	-1.06119	1.04294	0.0447761	86.1209	0.149254	0.343284
IP_3789603	1	5106.7	8.29529	-0.21875	1.00838	0.0833333	56.0354	0.229167	0.354167
IP_3789608	1	5656.43	5.53858	-0.362	1.02483	0.08	102.824	0.28	0.36
IP_3789609	1	4027.78	6.80462	0.0833333	0.968869	0.0555556	84.8556	0.305556	0.388889
IP_3789632	1	5434.96	9.10057	-0.846	0.984702	0.06	30.6	0.18	0.36
IP_3789633	1	3523.91	4.57113	-0.423529	1.02473	0.0294118	45.8794	0.205882	0.294118
IP_3789634	1	4120.7	12	-0.887179	1.01674	0.0512821	50.0154	0.153846	0.410256
IP_3789636	1	7025.98	9.92789	-0.601538	1.03656	0	46.0246	0.184615	0.307692
IP_3789642	1	5652.24	9.9892	-1.054	1.04588	0.08	44.292	0.22	0.3
IP_3789645	1	2966.28	10.763	-0.586667	1.00276	0	84.0733	0.0666667	0.366667
IP_3789646	1	3425.78	5.20369	-0.290909	1.027	0.030303	47.3	0.212121	0.393939
IP_3789649	1	5738.6	10.794	-0.344231	1.01649	0.0192308	60.9231	0.25	0.288462
IP_3789650	1	6108.18	8.96518	0.114035	0.969262	0.0350877	80.9386	0.280702	0.280702
IP_3789652	1	6433.06	5.50397	-0.440678	0.988631	0.0677966	54.9169	0.237288	0.338983
IP_3789653	1	4924.67	10.2951	-0.155556	1.02055	0.0222222	46.8422	0.288889	0.311111
IP_3789660	1	3205.73	6.68997	-0.22	1.01683	0.0666667	38.33	0.2	0.366667
IP_3789663	1	3640.18	9.68845	-0.345455	0.974762	0.0606061	58.5818	0.212121	0.363636
IP_3789669	1	3757.31	8.49843	0.439474	0.967821	0.0526316	70.7605	0.263158	0.421053
IP_3789670	1	3702.3	10.0975	-0.397059	1.02093	0.0294118	31.3118	0.205882	0.294118
IP_3789674	1	4366.87	9.48925	-0.7225	0.947357	0.125	88.0553	0.175	0.475
IP_3789676	1	6754.43	7.82351	-0.329412	1.0089	0.0441176	55.6191	0.147059	0.411765
IP_3789677	1	3631.06	5.54893	-0.508824	1.02667	0	85.3706	0.117647	0.323529
IP_3789683	1	4251.89	7.85858	-0.03	1.01896	0.05	69.9875	0.225	0.4
IP_3789687	1	3492.12	10.4097	-0.790625	1.01723	0	93.8438	0.09375	0.375
IP_3789688	1	3378.79	7.97708	-0.970968	1.0353	0	151.035	0.129032	0.387097
IP_3789692	1	3944.34	4.67708	-0.502564	1.00626	0.025641	80.5692	0.128205	0.410256
IP_3789693	1	6304.92	6.81729	-1.25357	1.04149	0.0535714	65.0875	0.142857	0.339286
IP_3789702	1	4168.84	6.68997	0.194737	1.02113	0.105263	91.2789	0.263158	0.289474
IP_3789703	1	3163.62	5.82068	0.227586	1.0048	0.103448	91.6348	0.344828	0.37931
IP_3789704	1	3626.27	5.3621	0.0848485	1.04005	0.030303	71.5939	0.272727	0.30303
IP_3789713	1	6340.95	5.33726	-0.625	1.00969	0.0666667	59.25	0.2	0.45
IP_3789714	1	6149.75	5.48567	-0.539286	1.00783	0.0535714	45.1696	0.232143	0.321429
IP_3789719	1	4461.95	8.68262	-0.617073	0.992643	0	41.3122	0.195122	0.439024
IP_3789720	1	5517.26	9.49421	-0.9	1.03074	0.0638298	73.5085	0.212766	0.255319
IP_3789722	1	7682.06	9.69645	-0.744615	1.06043	0.0153846	38.7246	0.246154	0.153846
IP_3789732	1	4149.08	10.4366	-0.872973	1.04464	0.0540541	22.5081	0.189189	0.324324
IP_3789744	1	5415.96	11.4177	-1.03265	1.02743	0	11.1939	0.163265	0.306122
IP_3789750	1	3381.73	4.57113	-1.00645	0.980881	0.0322581	81.2903	0.129032	0.322581
IP_3789751	1	4559.93	4.42698	-0.647727	1.0196	0	83.9591	0.113636	0.318182
IP_3789773	1	3695.43	10.0522	0.126471	0.990798	0.0294118	99.6029	0.294118	0.264706
IP_3789798	1	3460.92	9.49466	-0.778125	1.0384	0.03125	42.5938	0.15625	0.3125
IP_3789808	1	4645.1	9.96161	-1.1	0.989429	0.0232558	78.4047	0.139535	0.348837
IP_3789815	1	6082.9	5.51966	-0.801887	0.957393	0.0566038	85.9811	0.226415	0.320755
IP_3789837	1	3532.95	8.68352	-0.97	1.01392	0.1	160.84	0.133333	0.3
IP_3789858	1	4014.58	8.51075	-0.984848	1.0152	0.0606061	52.3121	0.212121	0.151515
IP_3789865	1	3536.05	9.97656	-0.43871	1.02093	0.0645161	81.2065	0.225806	0.225806
IP_3789866	1	5456.32	10.5684	-0.241176	0.990048	0.0196078	51.7137	0.235294	0.352941
IP_3789870	1	3627.72	4.05003	-1.38182	1.03486	0.0606061	76.1333	0.121212	0.393939
IP_3789871	1	7477.41	5.7556	-0.0970588	1.01357	0.0735294	80.6397	0.279412	0.338235
IP_3789877	1	7155.17	10.0479	-0.614925	1.0384	0.0298507	59.6269	0.208955	0.343284
IP_3789879	1	8408.93	11.0549	-1.20694	0.964214	0.0416667	50.15	0.152778	0.222222
IP_3789883	1	7171.72	6.1521	-0.927941	1.04518	0.0294118	62.2015	0.132353	0.338235
IP_3789884	1	5398.11	8.02375	-0.533333	1.03732	0.0392157	72.402	0.196078	0.392157
IP_3789885	1	3976.51	11.4372	-0.727778	0.976488	0.0555556	112.419	0.166667	0.277778
IP_3789887	1	3276.68	7.7619	0.016129	0.983262	0.0322581	76.8677	0.16129	0.322581
IP_3789892	1	5198.95	5.96897	-0.248936	1.02735	0.0638298	68.8362	0.255319	0.361702
IP_3789913	1	4468.19	7.75411	-0.727778	1.03781	0.138889	83.8614	0.222222	0.166667
IP_3789928	1	4119.79	10.295	-0.402632	1.02002	0	48.9921	0.184211	0.263158
IP_3789929	1	8158.34	9.23479	-0.528378	0.977536	0.0540541	52.2041	0.22973	0.337838
IP_3789932	1	3922.3	12	-0.655263	1.02725	0.0263158	67.9816	0.131579	0.421053
IP_3789933	1	4144.87	4.05003	0.341026	1.00502	0.0512821	87.7923	0.282051	0.410256
IP_3789937	1	6442.14	4.59796	-0.941071	0.995202	0.0892857	73.6893	0.214286	0.267857
IP_3789945	1	7149.17	10.5318	-0.4375	1.03262	0.125	79.4517	0.265625	0.3125
IP_3789946	1	3589.88	7.97798	-0.984848	0.998869	0.030303	83.1303	0.121212	0.272727
IP_3789953	1	8272.52	8.88421	-0.0776316	1.05192	0.0657895	72.2974	0.289474	0.355263
IP_3789954	1	7925.88	10.7147	-0.684	1.01662	0.0533333	56.4213	0.146667	0.346667
IP_3789955	1	5165.75	8.5101	-1.04468	1.01502	0.0212766	54.9489	0.0851064	0.276596
IP_3789965	1	3131.63	6.67968	-0.296552	1.02301	0.0344828	33.1345	0.103448	0.241379
IP_3789978	1	4932.62	12	-1.445	1.01954	0.125	60.5275	0.175	0.225
IP_3789981	1	8262.58	9.68523	-0.431429	1.06249	0.0857143	65.5114	0.342857	0.285714
IP_3789990	1	6976.88	10.4333	-1.44746	0.983881	0	104.737	0.135593	0.254237
IP_3789992	1	8085.93	5.73945	-0.372603	0.977619	0.0684932	66.1301	0.246575	0.315068
IP_3789997	1	5002.8	10.7178	-0.12766	1.00525	0.0638298	79.2149	0.255319	0.404255
IP_3790000	1	6433.43	9.37913	-0.15614	1.02125	0.0526316	95.5526	0.263158	0.192982
IP_3790001	1	7225.33	9.74396	0.0363636	1.03705	0.0454545	92.2273	0.257576	0.242424
IP_3790015	1	4101.68	5.49766	-0.458333	1.00701	0.0555556	95.3194	0.277778	0.25
IP_3790019	1	6375	7.96096	-0.808621	1.00706	0.0862069	45.5157	0.172414	0.293103
IP_3790020	1	7658.75	6.79308	-0.042029	0.998929	0.101449	99.2826	0.246377	0.347826
IP_3790028	1	6364.21	8.75089	-1.21273	0.987464	0	58.9164	0.145455	0.181818
IP_3790038	1	3206.67	5.00231	-0.186207	1.00577	0	68.5414	0.172414	0.172414
IP_3790039	1	5584.22	5.16043	-0.74898	1.01948	0.0612245	86.1184	0.204082	0.306122
IP_3790040	1	3472.95	9.21422	-0.625	1.0055	0.03125	147.209	0.125	0.375
IP_3790048	1	4275.84	6.5294	-0.651282	1.00424	0.025641	34.9744	0.179487	0.307692
IP_3790052	1	6828.72	7.74598	-0.68	0.991226	0.0333333	67.5467	0.2	0.216667
IP_3790056	1	3668.12	9.03494	-0.776471	1.03963	0.0588235	44.1588	0.176471	0.323529
IP_3790062	1	5365.22	9.62121	-0.5375	1.02042	0.0416667	55.6667	0.229167	0.229167
IP_3790098	1	7143.78	5.0122	-0.951515	1.00156	0.0454545	75.5136	0.151515	0.30303
IP_3790102	1	4124.76	11.8819	-0.748649	1.00526	0.0540541	117.67	0.216216	0.432432
IP_3790103	1	5153.59	11.3011	-0.653846	1.01386	0	47.5519	0.0961538	0.269231
IP_3790107	1	3275.73	11.8757	-1.27931	0.944917	0.0344828	55.7138	0.0344828	0.37931
IP_3790108	1	3929.51	10.7628	-1.49063	1.00526	0.09375	143.8	0.15625	0.28125
IP_3790111	1	3415.6	4.95769	-1.075	1.03431	0.09375	0.75	0.125	0.375
IP_3790115	1	7809.67	5.0795	-0.734286	1.02542	0.0285714	73.28	0.214286	0.314286
IP_3790116	1	7699.79	11.5312	-0.57971	1.02542	0.0289855	75.0159	0.217391	0.289855
IP_3790118	1	3697.07	4.22549	-0.911765	1.01764	0.0294118	57.4294	0.176471	0.323529
IP_3790120	1	4827.33	10.0366	-0.506818	0.990548	0.0909091	59.8523	0.25	0.386364
IP_3790121	1	3577.11	11.4354	-0.893333	0.995214	0.0666667	63.8467	0.266667	0.266667
IP_3790123	1	3739.34	9.78232	-0.584848	0.995238	0.0909091	46.297	0.242424	0.363636
IP_3790127	1	3613.01	7.99996	-0.878788	0.988202	0.030303	78.2818	0.121212	0.30303
IP_3790128	1	4043.76	9.69948	-0.718919	1.04535	0.0540541	56.9865	0.135135	0.297297
IP_3790149	1	5374.2	8.49618	0.0703704	1.02626	0.0185185	89.3148	0.222222	0.444444
IP_3790159	1	6762.47	9.77562	-1.28167	1.00083	0.0333333	19.9317	0.133333	0.216667
IP_3790160	1	4544.22	10.495	-1.56667	1.02181	0	36.5462	0.102564	0.179487
IP_3790162	1	4796.29	6.01399	-1.05366	0.998369	0.097561	126.259	0.170732	0.243902
IP_3790164	1	3795.23	11.7003	-0.441667	1.02149	0.0555556	81.4889	0.194444	0.472222
IP_3790173	1	6179.82	5.09831	-0.735714	1.01054	0.107143	51.3089	0.232143	0.375
IP_3790176	1	7382.36	9.18322	-0.418182	1.01536	0.0757576	60.9258	0.242424	0.242424
IP_3790179	1	7896.15	7.71984	-0.309722	0.9555	0.0416667	68.2681	0.222222	0.277778
IP_3790180	1	4116.75	6.88834	0.265	0.989464	0.025	69.16	0.2	0.275
IP_3790183	1	3653.22	9.49279	-0.2	1.00569	0.0555556	97.4778	0.166667	0.416667
IP_3790184	1	3641.08	9.49453	-1.17353	1.03274	0	59.6059	0.0588235	0.382353
IP_3790187	1	5900.42	9.18502	-1.32708	1.02981	0.125	54.075	0.229167	0.229167
IP_3790189	1	4605.2	5.76014	-0.428571	1.0324	0.0238095	38.7548	0.142857	0.261905
IP_3790194	1	6923.96	9.14911	-0.318333	0.987571	0.0833333	80.3233	0.266667	0.266667
IP_3790195	1	8161.17	9.18373	-0.684	1.0199	0.0533333	52.0493	0.213333	0.333333
IP_3790198	1	3995.49	4.05003	-0.257895	1.01332	0.0526316	64.6368	0.210526	0.394737
IP_3790199	1	4189.45	5.77793	-1.39737	1.04393	0.0263158	54.1105	0.131579	0.289474
IP_3790201	1	4352.66	4.72169	-1.04211	1.04393	0.0526316	56.0105	0.236842	0.210526
IP_3790204	1	3893.49	9.68426	-0.632432	1.01332	0.027027	61.4973	0.162162	0.405405
IP_3790210	1	3386.98	8.88582	-0.233333	1.01362	0.1	98.6167	0.233333	0.333333
IP_3790221	1	8653.7	7.91422	-0.763636	1.04563	0.025974	60.3805	0.220779	0.298701
IP_3790230	1	7424.24	6.15063	-0.780597	0.988381	0.0447761	63.1627	0.164179	0.283582
IP_3790234	1	4280.73	5.54916	-0.7575	1.03306	0.075	38.765	0.125	0.325
IP_3790235	1	4529.21	7.97811	-0.302439	1.03052	0.0243902	97.3976	0.268293	0.268293
IP_3790236	1	6867.49	5.99352	-0.758209	1.0296	0.0149254	63.0925	0.119403	0.41791
IP_3790237	1	4430.15	11.8754	-0.705263	0.967881	0.0263158	61.5105	0.210526	0.289474
IP_3790246	1	4033.6	11.0086	-0.666667	0.979798	0	89.5718	0.128205	0.358974
IP_3790278	1	3611.08	10.0203	-1.6129	1.02817	0.0322581	38.9419	0.129032	0.258065
IP_3790307	1	4073.59	6.06918	-0.708333	0.976655	0.0555556	57.9278	0.194444	0.305556
IP_3790308	1	4519.26	10.1122	-1.3	1.04118	0.05	34.4325	0.175	0.375
IP_3790329	1	3609.11	9.48577	-0.815152	1.002	0.030303	45.7697	0.181818	0.333333
IP_3790333	1	5104.69	11.6108	-0.753061	0.994226	0.0408163	58.7061	0.0816327	0.326531
IP_3790339	1	5318.99	12	-0.254902	1.02556	0.0392157	91.1725	0.215686	0.333333
IP_3790367	1	5119.97	10.6205	-0.341304	0.975369	0.0652174	91.3674	0.23913	0.326087
IP_3790372	1	3825.53	9.47223	-0.136111	1.01333	0	142.539	0.111111	0.361111
IP_3790380	1	4391.85	12	-0.852273	0.996583	0	86.8795	0.0681818	0.454545
IP_3790394	1	8478.49	6.26004	-0.45641	1.02354	0.025641	44.3256	0.205128	0.269231
IP_3790399	1	6980.89	11.2584	-0.565625	0.998952	0.03125	110.116	0.1875	0.390625
IP_3790407	1	5414.25	12	-0.0115385	1.01364	0.0384615	62.4885	0.192308	0.326923
IP_3790412	1	5126.77	12	-0.366	1.00652	0.04	41.316	0.16	0.42
IP_3790430	1	5734.59	11.5538	-0.940816	1.00257	0.0816327	78.4306	0.244898	0.244898
IP_3790455	1	7084.18	9.3685	-0.0492308	0.952595	0.0461538	69.16	0.246154	0.307692
IP_3790456	1	4939.53	5.96721	0.0851852	0.984929	0.0185185	70.0426	0.148148	0.444444
IP_3790477	1	4801.19	4.17723	-0.769767	1.01221	0.0930233	103.921	0.209302	0.325581
IP_3790481	1	6849.77	9.66415	-1.03898	0.995226	0.0677966	55.1475	0.20339	0.20339
IP_3790483	1	3427.06	8.25442	-0.283871	1.0055	0.0322581	72.3903	0.225806	0.258065
IP_3790484	1	3385.92	9.62476	-1.05172	1.01955	0.0689655	65.1345	0.206897	0.241379
IP_3790485	1	6930.95	12	-0.344615	1.01452	0.0153846	58.4185	0.2	0.276923
IP_3790487	1	5971.56	8.36421	-0.496364	1.01548	0.0727273	37.5164	0.218182	0.363636
IP_3790488	1	5651.19	6.39162	-1.45745	1.05325	0.0851064	97.7149	0.148936	0.276596
IP_3790492	1	5619.58	10.6464	-0.486538	1.01568	0.0576923	57.2365	0.192308	0.307692
IP_3790494	1	6017.77	8.83979	-0.494828	0.995214	0.0517241	53.6379	0.189655	0.413793
IP_3790495	1	7203.24	11.5328	-0.440299	1.02651	0.0298507	40.0552	0.19403	0.283582
IP_3790499	1	6353.12	4.58431	-0.196721	0.963798	0.0983607	87.4557	0.163934	0.360656
IP_3790502	1	4332.73	8.29362	-0.989474	0.961869	0.0789474	82.25	0.236842	0.315789
IP_3790509	1	5816.59	8.41894	-0.407547	1.01707	0.0754717	121.991	0.207547	0.45283
IP_3790510	1	3610.11	7.8805	0.242857	0.990226	0.0285714	50.9829	0.257143	0.4
IP_3790511	1	4279.12	8.51764	0.00810811	1.00744	0.108108	101.381	0.378378	0.351351
IP_3790512	1	4691.92	6.00091	-1.27273	0.997679	0.0454545	45.0932	0.0909091	0.318182
IP_3790516	1	5100.63	11.5406	-0.63913	1.01843	0.0652174	73.4935	0.217391	0.347826
IP_3790527	1	3590.01	7.99925	-0.654839	0.979298	0.129032	79.0968	0.258065	0.354839
IP_3790531	1	4908.67	8.39825	-0.0465116	1.02238	0.0697674	78.1488	0.27907	0.302326
IP_3790532	1	5583.54	10.0561	-0.255102	1.03123	0.0204082	70.6918	0.244898	0.265306
IP_3790539	1	3787.29	12	-1.30323	0.94906	0.0967742	71.4387	0.258065	0.354839
IP_3790542	1	4352.87	9.23705	-1.11351	0.956833	0.0810811	32.9189	0.189189	0.297297
IP_3790547	1	3861.13	5.41081	-1.00571	1.02975	0.0285714	73.2257	0.2	0.314286
IP_3790552	1	5923.72	10.7806	-0.435714	1.05192	0.0178571	79.3339	0.232143	0.392857
IP_3790553	1	3231.65	4.05003	0.0133333	1.00562	0.1	64.0333	0.333333	0.5
IP_3790554	1	4494.12	5.76401	-0.3975	1.01807	0.075	105.263	0.25	0.35
IP_3790557	1	3100.5	4.05003	0.123333	1.00577	0.1	83.95	0.333333	0.533333
IP_3790568	1	4381	5.56325	-1.02703	1.00073	0.0540541	59.727	0.216216	0.189189
IP_3790571	1	6113.85	9.98971	-1.10196	1.03307	0.117647	65.0255	0.254902	0.235294
IP_3790574	1	5670.51	11.8068	-1.49149	0.994798	0.12766	95.8638	0.191489	0.234043
IP_3790575	1	4439.96	10.2829	-0.905405	0.994107	0.162162	82.4027	0.297297	0.297297
IP_3790577	1	3990.45	9.30061	-0.788571	1.04175	0.114286	36.2086	0.257143	0.4
IP_3790580	1	4202.72	11.0689	-1.1303	1.00699	0.181818	94.3064	0.30303	0.181818
IP_3790586	1	4398.92	10.8343	-1.01282	1.02417	0.0512821	55.3436	0.179487	0.230769
IP_3790597	1	8770.01	9.65093	-1.06184	1.04156	0.0921053	43.6961	0.197368	0.263158
IP_3790611	1	5380.03	9.62134	-0.995745	1.05119	0.0638298	42.8787	0.212766	0.319149
IP_3790625	1	5774.44	8.18982	-0.592453	1.0377	0.0566038	77.7151	0.264151	0.377358
IP_3790645	1	5206.15	10.0489	-0.653488	1.05912	0.116279	61.4395	0.255814	0.209302
IP_3790651	1	3233.59	4.17723	-0.275	1.01176	0	59.0375	0.15625	0.28125
IP_3790656	1	4795.3	6.80649	-0.846512	0.975131	0.0232558	58.3651	0.162791	0.302326
IP_3790657	1	3238.59	7.8805	-0.486667	1.00301	0.0333333	116.14	0.133333	0.466667
IP_3790663	1	5634.49	5.93032	0.15	0.99506	0.0961538	86.3404	0.269231	0.346154
IP_3790664	1	8249.24	6.88658	-0.632432	1.00018	0.0405405	79.3892	0.175676	0.256757
IP_3790665	1	4562.07	4.63507	-0.504762	1.00769	0.0238095	63.9214	0.190476	0.214286
IP_3790677	1	5832.59	10.0203	-0.84	1.00083	0	48.7709	0.145455	0.363636
IP_3790679	1	4628	7.94084	-1.36098	0.972476	0.097561	30.1707	0.146341	0.292683
IP_3790680	1	3867.18	5.50965	-0.911111	1.01165	0.0833333	71.9611	0.111111	0.333333
IP_3790681	1	6581.56	10.8066	-0.5	0.972798	0.05	83.4367	0.2	0.316667
IP_3790685	1	3829.15	8.04496	-0.705714	0.972095	0.0571429	52.0771	0.171429	0.428571
IP_3790692	1	6055.89	9.30235	-0.393103	0.999417	0.0344828	48.8741	0.241379	0.362069
IP_3790694	1	5131.12	10.4531	-0.362791	1.0112	0.0930233	83.8326	0.302326	0.232558
IP_3790695	1	3778.28	10.8344	-0.530303	0.983607	0.0909091	47.4606	0.242424	0.333333
IP_3790696	1	8604.66	8.33255	-0.64321	0.999417	0.0246914	61.6333	0.185185	0.345679
IP_3790706	1	5183.02	10.9718	-1.15238	1.00869	0.0952381	80.4571	0.261905	0.190476
IP_3790726	1	4971.54	11.4679	-0.96087	1.03246	0.0652174	66.1522	0.108696	0.326087
IP_3790753	1	3444.14	7.77626	0.190323	0.959036	0	88.2742	0.258065	0.258065
IP_3790755	1	4800.63	9.84311	-0.251163	1.01973	0.0697674	88.093	0.232558	0.372093
IP_3790757	1	3148.45	7.77664	-0.97931	1.03176	0.0344828	33.7897	0.103448	0.448276
IP_3790758	1	3796.53	11.7003	0.654054	1.01031	0.027027	72.6757	0.297297	0.378378
IP_3790763	1	4189.78	9.74016	-1.03143	1.0319	0.114286	75.3971	0.285714	0.2
IP_3790775	1	8734.83	11.9449	-0.8625	0.965786	0	85.4825	0.15	0.2875
IP_3790776	1	3851.41	10.2745	-0.647059	1.0056	0.0882353	72.5294	0.205882	0.235294
IP_3790780	1	5243.09	10.072	-0.152083	1.0056	0.104167	63.2812	0.229167	0.291667
IP_3790808	1	3976.67	9.49634	-0.494118	1.00837	0.0588235	64.8235	0.264706	0.235294
IP_3790840	1	7519.62	6.56117	-0.709091	0.983964	0.030303	76.7485	0.19697	0.212121
IP_3790847	1	4184.74	9.30023	-0.613158	1.01152	0.0526316	23.9105	0.210526	0.368421
IP_3790854	1	3904.44	12	-0.25	1.02111	0.0277778	39.3806	0.25	0.333333
IP_3790855	1	5254.08	10.1406	-0.342553	0.958476	0.0212766	97.1957	0.276596	0.297872
IP_3790856	1	5401.99	8.94004	-0.492157	1.01025	0.0392157	65.5157	0.176471	0.352941
IP_3790857	1	4845.41	7.82635	-0.56087	1.0328	0.0217391	45.1565	0.173913	0.326087
IP_3790860	1	7518.34	5.84358	-0.722727	1.04124	0.0606061	90.2242	0.257576	0.333333
IP_3790882	1	3469.89	6.80734	-0.668966	0.989119	0.103448	98.7517	0.275862	0.37931
IP_3790886	1	4540.36	11.5136	-1.76286	0.998917	0.0857143	100.949	0.2	0.114286
IP_3790897	1	4239.15	9.79476	0.0710526	0.973786	0.0789474	85.1211	0.263158	0.342105
IP_3790898	1	6380.08	10.5221	-1.00517	0.993631	0.0517241	81.0983	0.155172	0.344828
IP_3790918	1	5099.96	10.9313	-0.335556	1.02924	0.0444444	56.3311	0.333333	0.311111
IP_3790923	1	5393.44	12	-0.0847826	0.941012	0.0434783	111.802	0.304348	0.130435
IP_3790925	1	4533.36	12	-0.845	1.04055	0.075	53.65	0.175	0.35
IP_3790930	1	4327.97	10.9032	-0.22	0.985214	0.025	71.2825	0.275	0.3
IP_3790933	1	6178.13	10.1965	-0.641509	1.00582	0.0754717	79.9868	0.245283	0.264151
IP_3790935	1	6037.99	10.8537	-0.947059	1.01058	0.0784314	52.1706	0.196078	0.235294
IP_3790936	1	4797.53	9.60967	-0.333333	1.05267	0	51.6867	0.177778	0.244444
IP_3790972	1	5182.93	11.8245	-0.255102	0.99319	0.0612245	70.0286	0.183673	0.285714
IP_3790984	1	7975.84	10.878	-0.891781	0.992405	0.0821918	62.5356	0.191781	0.328767
IP_3790987	1	3713.21	5.99	-0.745455	1.00568	0.030303	110.836	0.151515	0.272727
IP_3790991	1	7029.79	9.68897	-1.07705	0.994274	0.0983607	76.6311	0.180328	0.295082
IP_3790994	1	4031.62	8.68262	-0.305556	0.995964	0.0555556	83.2	0.25	0.305556
IP_3791008	1	4030.6	4.94462	-0.127778	1.06677	0.0833333	75.075	0.25	0.25
IP_3791013	1	6632.74	11.4664	-0.288525	1.00843	0.0491803	55.3574	0.229508	0.311475
IP_3791014	1	5664.34	4.67264	-0.6	1.01327	0.102041	72.6	0.22449	0.244898
IP_3791016	1	5930.54	10.9357	-1.43958	1.03386	0.1875	95.9525	0.25	0.3125
IP_3791019	1	4751.53	9.05686	-0.123256	0.985202	0.0697674	95.2651	0.232558	0.372093
IP_3791020	1	4649.41	11.5553	-0.419512	0.974333	0.0731707	51.5317	0.268293	0.341463
IP_3791024	1	5101.76	8.84282	-0.508696	1.03027	0.0434783	63.2304	0.217391	0.23913
IP_3791028	1	3412.96	9.49634	-0.119355	1.00339	0.0322581	64.1935	0.225806	0.290323
IP_3791037	1	4472.1	10.6901	-1.27692	1.0124	0.0512821	54.8487	0.179487	0.25641
IP_3791039	1	3592.17	9.18786	-0.175	1.0565	0.0625	61.5656	0.28125	0.375
IP_3791042	1	5328.19	9.21809	-0.597826	1.06092	0.108696	86.8543	0.23913	0.23913
IP_3791043	1	4741.11	5.04806	-1.3525	1.01092	0.075	92.15	0.15	0.275
IP_3791045	1	5800.44	7.83692	-0.433929	1.01545	0.0535714	55.5304	0.178571	0.339286
IP_3791046	1	3684.22	9.2999	-1.19687	0.989417	0	70.8563	0.0625	0.15625
IP_3791054	1	7730.65	5.8795	-0.524286	0.989119	0.0285714	68.2343	0.214286	0.3
IP_3791058	1	7648.49	7.91416	-0.737681	0.981821	0.0289855	84.5884	0.188406	0.318841
IP_3791063	1	9101.8	10.7482	-2.80411	1.02624	0	50.9986	0.0273973	0.109589
IP_3791064	1	4875.44	8.2109	-0.843182	1.06318	0	27.4886	0.204545	0.204545
IP_3791065	1	8116.25	9.69032	-1.2942	0.996048	0.0434783	78.2174	0.173913	0.275362
IP_3791084	1	6554.48	10.3101	-0.450847	0.975524	0.0847458	64.9593	0.186441	0.237288
IP_3791094	1	7246.11	9.94117	-0.898462	1.04248	0.0307692	34.34	0.184615	0.307692
IP_3791098	1	5365.1	4.831	-0.0361702	1.01627	0.106383	125.46	0.297872	0.319149
IP_3791102	1	5737.6	10.0292	-0.344231	0.975524	0.0576923	69.075	0.192308	0.230769
IP_3791103	1	5756.8	11.203	-0.492157	1.0098	0.0196078	59.8608	0.27451	0.235294
IP_3791108	1	6246.14	11.6309	-0.767857	1.05745	0.0892857	46.3964	0.214286	0.339286
IP_3791110	1	4974.61	7.97804	-0.187234	1.0003	0.0851064	43.2298	0.212766	0.404255
IP_3791112	1	8316.39	9.56409	-1.15	0.996179	0.0277778	65.5417	0.194444	0.194444
IP_3791113	1	6035.7	11.9104	-1.434	1.01838	0.08	49.488	0.16	0.28
IP_3791116	1	6592.44	7.80862	-0.296667	0.990714	0.0166667	49.235	0.25	0.3
IP_3791145	1	3211.55	5.51028	-0.477419	0.972952	0	42.5323	0.193548	0.354839
IP_3791146	1	4589.22	10.9313	-0.586047	0.980512	0	27.0651	0.162791	0.255814
IP_3791152	1	4047.68	4.68339	0.122222	1.0491	0.0833333	93.4972	0.25	0.222222
IP_3791170	1	3530.95	6.52872	-1.10625	1.0586	0.03125	27.725	0.15625	0.34375
IP_3791174	1	3940.4	9.18625	-0.234146	0.970607	0.0487805	30.0634	0.146341	0.463415
IP_3791185	1	3806.36	9.18605	-0.776471	1.02524	0.0294118	64.4882	0.176471	0.264706
IP_3791186	1	6246.05	8.16088	-0.503448	0.980119	0.0689655	51.5034	0.241379	0.327586
IP_3791216	1	5700.48	8.61525	-0.739583	1.04737	0.0625	63.6187	0.25	0.1875
IP_3791242	1	7131.25	12	-1.09492	0.983286	0.0847458	111.302	0.186441	0.271186
IP_3791255	1	4433.39	12	-0.494444	1.00817	0.111111	86.0139	0.305556	0.222222
IP_3791256	1	5909.84	11.4839	-0.728846	0.977167	0.0384615	55.75	0.25	0.288462
IP_3791258	1	3517.99	9.81971	-0.88125	1.03819	0.09375	17.1875	0.1875	0.34375
IP_3791259	1	5385.99	4.90273	-0.177551	1.00642	0.0408163	103.237	0.265306	0.285714
IP_3791263	1	3265.63	4.64928	-0.566667	0.986048	0.0666667	100.997	0.1	0.333333
IP_3791264	1	3908.45	9.49705	-0.144737	1.03945	0.0263158	35.7526	0.210526	0.447368
IP_3791265	1	6143.84	10.1775	-0.965385	1.0162	0.153846	56.4615	0.25	0.326923
IP_3791276	1	4077.5	10.8343	-0.982857	1.00693	0.0857143	36.5571	0.228571	0.285714
IP_3791280	1	5067.77	8.88634	-0.897778	0.998012	0.0666667	48.8311	0.133333	0.288889
IP_3791283	1	5143.71	10.8598	-0.666667	0.968274	0.104167	65.4979	0.1875	0.395833
IP_3791287	1	3823.17	8.53582	-0.944444	1.02045	0.0555556	61.2028	0.138889	0.388889
IP_3791288	1	5631.31	11.6177	-0.956863	1.02808	0.0196078	105.076	0.156863	0.294118
IP_3791291	1	5233.9	8.04496	-0.985106	1.01187	0	57.1468	0.170213	0.361702
IP_3791292	1	4839.58	5.95652	-0.402222	0.986476	0.0444444	74.2644	0.133333	0.355556
IP_3791294	1	6530.42	12	-0.910909	0.958702	0.0545455	77.0091	0.236364	0.2
IP_3791295	1	5906.57	10.6205	-0.68	0.983738	0.0363636	75.9636	0.163636	0.327273
IP_3791296	1	3963.42	6.21531	-0.454054	1.01735	0.0540541	72.2703	0.162162	0.378378
IP_3791297	1	5710.28	8.36176	-1.17755	0.98525	0.0816327	62.6429	0.244898	0.326531
IP_3791298	1	3028.42	11.7003	-0.86	1.00689	0	67.0867	0.0666667	0.433333
IP_3791299	1	4981.72	4.65116	-0.177083	1.00123	0.0208333	76.0042	0.1875	0.291667
IP_3791301	1	6665.73	12	-0.659016	1.02192	0.0327869	17.5377	0.196721	0.311475
IP_3791304	1	8279.22	5.10797	-0.502703	1.02588	0.0945946	59.0757	0.256757	0.297297
IP_3791305	1	7698.82	9.17413	-0.281429	0.968071	0.0428571	72.9371	0.228571	0.257143
IP_3791306	1	7372.06	5.50158	-0.771642	1.00236	0.0597015	58.6239	0.164179	0.238806
IP_3791307	1	4095.57	5.38586	-0.478947	0.982738	0.0263158	84.7816	0.210526	0.447368
IP_3791311	1	3668.13	11.8292	-0.940625	1.01387	0.03125	74.2313	0.15625	0.28125
IP_3791315	1	3712.19	11.4354	-1.50645	1.00377	0.0645161	122.877	0.129032	0.290323
IP_3791329	1	6044.81	11.2173	-0.657143	0.95144	0.0178571	82.9589	0.160714	0.375
IP_3791330	1	3791.12	5.30265	-0.614706	1.02124	0.117647	61.4088	0.205882	0.264706
IP_3791332	1	4990.48	4.67702	-0.895455	1.039	0.0681818	70.6886	0.204545	0.25
IP_3791333	1	5331	5.46373	-0.391667	1.01425	0.0416667	86.0771	0.208333	0.291667
IP_3791334	1	6458.26	9.74235	-1.03	0.968702	0.0166667	43.26	0.116667	0.3
IP_3791338	1	7019.04	8.6821	-0.34	1.00925	0.0307692	60.2215	0.230769	0.292308
IP_3791342	1	8674.69	7.78303	-0.25679	1.00435	0.0740741	83.784	0.234568	0.382716
IP_3791343	1	7662.77	9.50446	-0.82029	1.01792	0.057971	42.1942	0.15942	0.304348
IP_3791348	1	5474.18	6.36906	-0.380769	1.02465	0.0384615	75.1769	0.192308	0.423077
IP_3791371	1	4943.46	4.48661	-0.417778	1.05296	0.0444444	79.1289	0.222222	0.266667
IP_3791377	1	6181.9	9.0566	-0.842857	0.98219	0.0535714	45.8929	0.178571	0.267857
IP_3791378	1	6518.27	10.203	-1.49643	1.02079	0.0892857	53.1036	0.160714	0.214286
IP_3791380	1	3505.91	10.7368	-1.35161	1.01801	0.0967742	68.3968	0.16129	0.419355
IP_3791381	1	5879.74	9.30248	-0.361111	1.0107	0.037037	67.4833	0.222222	0.296296
IP_3791384	1	4089.51	6.17473	-1.05676	1.05756	0.027027	29.8514	0.135135	0.27027
IP_3791393	1	3529.01	10.45	-0.803125	1.00737	0.0625	34.8937	0.1875	0.28125
IP_3791402	1	4906.64	5.53858	-0.659091	1.03296	0.0227273	48.9227	0.204545	0.295455
IP_3791410	1	5398.25	9.49466	-0.255102	1.016	0.0408163	93.0592	0.244898	0.265306
IP_3791414	1	4770.42	9.5131	-1.1625	0.99731	0.075	47.8825	0.225	0.25
IP_3791419	1	5595.63	8.62634	-0.0470588	1.04483	0.0392157	69.6588	0.215686	0.254902
IP_3791420	1	5951.69	6.80331	-0.385965	1.04483	0.0350877	61.8175	0.175439	0.280702
IP_3791423	1	3562.21	8.76881	-0.464516	1.04483	0.0645161	91.0065	0.225806	0.225806
IP_3791426	1	5150.69	4.69993	-0.510638	0.997262	0.0425532	65.1404	0.191489	0.212766
IP_3791434	1	3624.16	10.292	-0.912903	1.0255	0.129032	79.9871	0.258065	0.322581
IP_3791440	1	3011.27	4.57403	-0.258621	1.03089	0	72.4103	0.206897	0.413793
IP_3791445	1	4053.6	10.1609	-0.975676	1.04557	0.027027	86.1108	0.189189	0.351351
IP_3791462	1	4964.77	8.77197	-0.574419	0.970131	0.0465116	49.3442	0.209302	0.27907
IP_3791465	1	3538.96	9.52271	-1.29032	1.04099	0.0645161	61.6548	0.129032	0.322581
IP_3791478	1	3456.03	10.6555	-1.20645	1.03571	0.0322581	16.5806	0.16129	0.322581
IP_3791502	1	8484.56	7.74166	-0.482051	1.0051	0.0384615	67.9718	0.205128	0.307692
IP_3791504	1	7190.89	5.18755	-0.725373	1.0051	0.0298507	62.2507	0.149254	0.313433
IP_3791508	1	4353.96	9.38146	-0.953846	1.01501	0.025641	48.8513	0.153846	0.282051
IP_3791509	1	3372.09	11.2679	-0.67	0.999333	0.0333333	45.18	0.2	0.3
IP_3791521	1	7171.99	8.01756	-1.12419	1.03715	0	79.3823	0.177419	0.225806
IP_3791535	1	3295.6	5.59162	-0.716667	0.998298	0	64.74	0.2	0.266667
IP_3791537	1	8221	11.6237	-1.57027	0.992357	0	38.9378	0.0675676	0.310811
IP_3791543	1	7649.63	8.98639	-0.734783	1.06996	0.0869565	34.7812	0.188406	0.26087
IP_3791552	1	4357.79	5.0047	-0.789744	0.998298	0	49.1333	0.205128	0.230769
IP_3791554	1	3955.28	5.0047	-1.15714	0.998298	0	48.1029	0.171429	0.228571
IP_3791562	1	5958.74	10.5189	-1.3	0.986917	0.0192308	86.5615	0.153846	0.307692
IP_3791565	1	7298.98	5.06824	-0.885507	1.00692	0.0144928	43.6348	0.144928	0.318841
IP_3791582	1	3570.21	8.93952	0.179412	0.977679	0.0882353	101.191	0.264706	0.5
IP_3791584	1	7120.85	6.00381	-0.278261	0.981155	0.0869565	44.2217	0.173913	0.376812
IP_3791594	1	3314.66	7.95735	-0.762069	0.957095	0.103448	59.1276	0.241379	0.37931
IP_3791597	1	5379.19	9.45424	-1.0087	1.01814	0.0869565	57.7348	0.195652	0.304348
IP_3791607	1	2931.13	5.36238	-0.7	0.977964	0.0344828	94.5724	0.103448	0.448276
IP_3791608	1	4943.34	5.00623	-0.946667	0.99544	0.0444444	70.1733	0.133333	0.266667
IP_3791611	1	4894.46	8.02104	-0.511111	1.01339	0.0888889	65.0711	0.222222	0.355556
IP_3791613	1	8547.69	9.4289	-0.672973	1.00748	0.0810811	71.5608	0.256757	0.310811
IP_3791615	1	4427.93	9.62295	-1.0875	1.04492	0.05	49.3225	0.15	0.3
IP_3791623	1	4968.76	10.4552	-0.557778	1.01318	0.0888889	65.8311	0.222222	0.333333
IP_3791630	1	6624.45	6.47461	-0.0147541	1.01419	0.0655738	75.6426	0.295082	0.377049
IP_3791653	1	5764.76	7.84621	0.363636	1.00736	0.0909091	86.4145	0.290909	0.363636
IP_3791658	1	6210.88	10.7259	-0.784746	1.02561	0.0847458	67.722	0.169492	0.440678
IP_3791663	1	6814.87	9.77291	-0.0454545	0.994536	0.0151515	53.8742	0.227273	0.318182
IP_3791665	1	3227.76	9.694	-0.244828	1.00493	0.0689655	60.069	0.310345	0.413793
IP_3791668	1	9152.34	11.3379	-0.812048	1.01564	0.0481928	75.2337	0.192771	0.325301
IP_3791672	1	3736.31	7.78477	0.313158	0.981726	0	49.1789	0.210526	0.421053
IP_3791676	1	4187.72	7.97708	-0.831429	0.983167	0.114286	98.2857	0.285714	0.257143
IP_3791677	1	6331.3	9.79296	-0.284483	1.00862	0.0862069	39.1983	0.224138	0.362069
IP_3791694	1	4933.67	11.7863	-1.06585	0.993536	0.121951	72.3049	0.219512	0.268293
IP_3791695	1	7621.8	9.49737	-0.0583333	0.998679	0.0416667	54.5444	0.208333	0.305556
IP_3791696	1	5620.52	10.8598	-0.248	1.009	0.04	72.366	0.3	0.32
IP_3791701	1	3380.81	7.97785	-0.51	1.0188	0.133333	88.6067	0.266667	0.466667
IP_3791704	1	3597.15	9.30061	-0.283871	1.0188	0.0967742	69.4645	0.290323	0.354839
IP_3791708	1	3998.48	11.6028	-1.08824	1.01256	0.0588235	106.318	0.176471	0.294118
IP_3791709	1	6300.08	6.12903	-0.410714	0.992262	0.0892857	78.5911	0.267857	0.321429
IP_3791712	1	4667.27	8.00054	-0.733333	1.00669	0.0714286	22.6024	0.214286	0.380952
IP_3791716	1	5870.51	6.69372	-0.314815	1.00487	0.12963	57.7778	0.240741	0.425926
IP_3791717	1	5098.9	9.16207	-1.20455	1.05717	0.0454545	90.7909	0.113636	0.227273
IP_3791718	1	3427.97	5.98108	0.0129032	1.02927	0.129032	100.971	0.258065	0.322581
IP_3791723	1	4344.74	7.86993	-1.06923	1.02898	0.025641	53.6564	0.128205	0.358974
IP_3791727	1	3538.09	8.0242	-0.655172	0.992321	0.103448	120.659	0.275862	0.241379
IP_3791728	1	6630.47	7.90094	-0.192537	1.0279	0.0298507	61.4209	0.19403	0.462687
IP_3791734	1	8850.82	9.77974	-0.792857	1.00429	0.0238095	78.669	0.154762	0.380952
IP_3791738	1	7872.75	10.8473	-1.02394	0.988238	0.0704225	74.7859	0.15493	0.408451
IP_3791745	1	8973.92	7.9988	-0.862353	1.01094	0.0470588	50.58	0.164706	0.376471
IP_3791748	1	4538.03	8.02143	-1.02564	0.976679	0.0512821	141.877	0.179487	0.333333
IP_3791749	1	3633.23	11.7339	-0.674194	1.00155	0.0967742	105.045	0.290323	0.322581
IP_3791751	1	6281.13	10.7501	-0.311864	0.980869	0.0677966	47.9492	0.220339	0.322034
IP_3791754	1	8296.28	7.67761	-0.688158	0.97419	0.0526316	54.6184	0.184211	0.289474
IP_3791755	1	6262.11	8.98936	-0.473684	1.0166	0.105263	57.5561	0.22807	0.263158
IP_3791756	1	4190.67	11.5675	-1.625	1.03815	0.0555556	65.7833	0.138889	0.25
IP_3791757	1	7450.32	5.59594	-0.276119	0.976821	0.104478	89.7269	0.253731	0.268657
IP_3791759	1	7252.03	10.0748	-0.691176	0.979988	0.0588235	79.2824	0.191176	0.455882
IP_3791764	1	3931.21	7.77446	-1.21389	1.00706	0.0833333	82.7278	0.111111	0.333333
IP_3791765	1	5186	7.82564	-0.253191	1.0142	0.0425532	77.0872	0.212766	0.234043
IP_3791768	1	6428.26	6.13727	-0.5125	0.957143	0.107143	74.7339	0.25	0.321429
IP_3791775	1	5050.86	8.04496	0.0869565	1.0188	0.0652174	77.05	0.326087	0.347826
IP_3791785	1	5652.43	11.0001	-0.617308	1.01605	0.115385	64.0115	0.230769	0.423077
IP_3791788	1	6716.58	7.81894	-0.580952	0.97725	0	96.5397	0.15873	0.31746
IP_3791789	1	6923.17	9.13319	-0.216393	0.998286	0.0491803	72.9574	0.229508	0.245902
IP_3791792	1	4956.29	4.95775	-0.741667	1.00876	0.0833333	70.6896	0.166667	0.458333
IP_3791793	1	3955.36	4.78337	-0.708108	1.01348	0.0540541	84.9595	0.162162	0.378378
IP_3791795	1	7729.66	11.0001	-1.04493	1.02723	0.0289855	30.0826	0.173913	0.246377
IP_3791798	1	7881.82	5.97369	-0.0972973	0.96675	0.0675676	82.3378	0.283784	0.418919
IP_3791800	1	4583.25	10.8061	-1.31892	1.04427	0.0540541	111.416	0.216216	0.162162
IP_3791807	1	4250.12	7.73661	0.735	1.01627	0.025	100.2	0.35	0.3
IP_3791812	1	3538.98	4.74568	-0.0848485	0.997488	0.0606061	111.233	0.212121	0.363636
IP_3791815	1	4031.58	12	-0.764865	1.02246	0.027027	91.6054	0.162162	0.297297
IP_3791820	1	3461.06	6.49825	0.277143	1.00535	0	91.2371	0.257143	0.457143
IP_3791823	1	4077.54	8.38407	-0.724324	1.02554	0.0810811	78.6703	0.189189	0.351351
IP_3791824	1	7213.4	10.9826	-0.896774	0.997226	0.0483871	60.1339	0.209677	0.274194
IP_3791827	1	3955.33	4.39464	-1.29118	1.04683	0.0294118	66.4353	0.147059	0.147059
IP_3791835	1	6461.48	11.617	-0.195161	1.01437	0.016129	85.9597	0.225806	0.370968
IP_3791836	1	3985.29	5.26536	-0.4525	0.980786	0.05	89.175	0.125	0.425
IP_3791840	1	8650.9	11.7966	-0.624359	1.00668	0.0641026	90.3128	0.217949	0.333333
IP_3791841	1	2992.24	6.49871	-0.422581	1.01036	0.0322581	60.3903	0.0645161	0.483871
IP_3791846	1	5228.96	11.4664	-0.885417	0.975714	0.0208333	49.5187	0.0833333	0.166667
IP_3791847	1	4010.23	4.34002	-0.839474	1.02949	0.0526316	71.1316	0.157895	0.473684
IP_3791849	1	5417.18	10.1829	-1.22609	1.02848	0.0652174	66.3261	0.195652	0.304348
IP_3791851	1	6901.98	11.7581	-0.613559	0.966262	0.101695	68.2237	0.237288	0.288136
IP_3791861	1	3932.51	7.79663	-0.434286	0.979226	0.0571429	88.7086	0.2	0.371429
IP_3791863	1	3723.14	7.99912	-0.672727	0.966333	0.0909091	72.497	0.181818	0.363636
IP_3791881	1	3902.5	9.62656	-0.441176	0.979869	0.0882353	56.9853	0.294118	0.411765
IP_3791922	1	3274.82	10.1875	-0.893103	1.0147	0.0689655	56.4379	0.137931	0.275862
IP_3791942	1	3815.41	9.59124	-0.887097	1.01365	0.129032	87.4581	0.258065	0.193548
IP_3791945	1	4519.94	5.09035	-0.830952	0.998143	0.047619	56.531	0.142857	0.309524
IP_3791967	1	5269.88	5.75668	-0.66	1.06215	0.133333	53.8333	0.266667	0.311111
IP_3791972	1	3861.35	9.18566	-1.08235	1.02095	0.0588235	31.4794	0.147059	0.352941
IP_3791978	1	4271.97	11.6048	-1.29459	0.99269	0	79.1459	0.162162	0.27027
IP_3791983	1	6000.87	10.1539	-1.00196	1.04351	0.117647	34.6078	0.294118	0.372549
IP_3791984	1	6092.22	11.6426	-0.745098	0.962571	0.0784314	79.6235	0.235294	0.235294
IP_3791988	1	4619.5	11.3283	-0.44359	1.03598	0.102564	73.7513	0.307692	0.205128
IP_3792013	1	6190.9	10.2772	-1.00545	1.0188	0.109091	61.1764	0.218182	0.381818
IP_3792016	1	3084.61	7.99983	0.537931	1.01688	0.103448	109.659	0.310345	0.413793
IP_3792018	1	7476.66	9.24607	0.0985714	0.978345	0.0571429	66.7943	0.257143	0.342857
IP_3792021	1	3956.45	9.514	-1.22105	1.01731	0.0526316	15.6579	0.131579	0.473684
IP_3792022	1	4760.46	7.75536	0.159091	1.01533	0.113636	100.52	0.204545	0.318182
IP_3792038	1	6643.12	4.70578	-1.01552	1.03649	0.103448	106.428	0.224138	0.310345
IP_3792043	1	3330.88	11.166	-0.23	0.990571	0.166667	69.0567	0.266667	0.4
IP_3792044	1	7894.27	9.82429	-0.44697	1.01414	0.136364	109.133	0.30303	0.257576
IP_3792066	1	4345.86	4.76785	-0.480488	1.03387	0.0487805	84.1293	0.195122	0.365854
IP_3792080	1	3426.97	12	-0.648276	0.982607	0.137931	74.7448	0.241379	0.344828
IP_3792081	1	6116.01	8.10601	-0.558182	0.984024	0.0909091	71.482	0.236364	0.345455
IP_3792085	1	6329.08	10.6058	-0.534483	1.00711	0.0689655	45.2483	0.241379	0.327586
IP_3792089	1	3967.41	7.9999	-1.06765	0.997476	0.0588235	63.5147	0.176471	0.235294
IP_3792094	1	4478.31	10.4327	-0.055	1.01687	0.05	80.92	0.35	0.275
IP_3792095	1	3948.56	10.4663	-0.682353	1.00015	0.147059	85.2794	0.264706	0.382353
IP_3792096	1	3979.55	9.98804	-0.861765	0.958333	0.0588235	85.4765	0.235294	0.176471
IP_3792097	1	5136.93	8.76965	0.00208333	1.02149	0.0833333	59.0438	0.1875	0.333333
IP_3792103	1	4273.67	8.41611	-1.31944	1.01476	0.0833333	25.2667	0.194444	0.277778
IP_3792104	1	4101.71	9.51542	-0.0888889	0.970964	0.111111	83.1389	0.361111	0.388889
IP_3792121	1	5387.03	6.00643	-0.54375	0.985833	0.0625	64.0125	0.208333	0.3125
IP_3792150	1	5059.68	7.88121	-0.397826	1.01854	0.108696	41.8413	0.195652	0.347826
IP_3792152	1	4945.65	9.84311	-0.106667	0.98431	0.0888889	69.5889	0.244444	0.311111
IP_3792153	1	3470.7	4.89591	-1.14516	0.991345	0.0645161	60.2129	0.16129	0.322581
IP_3792154	1	5297.98	11.8343	-1.07209	1.02104	0.0930233	59.8209	0.27907	0.162791
IP_3792170	1	6563.55	8.88789	-0.165517	0.97075	0.0517241	107.321	0.327586	0.310345
IP_3792171	1	3545.91	9.62476	-1.20333	0.998107	0.1	47.4833	0.2	0.3
IP_3792172	1	4046.47	7.80043	-1.15	1.02825	0.117647	41.0824	0.176471	0.264706
IP_3792182	1	4210.74	11.4001	-0.315385	1.02945	0.102564	46.6692	0.205128	0.358974
IP_3792184	1	5800.31	9.29874	-1.35185	0.9965	0.0185185	9.72963	0.111111	0.259259
IP_3792189	1	5136.72	9.18657	-1.32222	1.0088	0.0222222	57.36	0.133333	0.377778
IP_3792191	1	3550.02	10.5648	-1.71667	1.05576	0.0333333	70.68	0.133333	0.266667
IP_3792200	1	3731.4	9.84318	-0.267742	0.985798	0.0645161	95.6516	0.290323	0.16129
IP_3792216	1	4262.02	10.5909	-1	0.993167	0.0882353	95.6529	0.294118	0.176471
IP_3792218	1	6734.49	9.301	-0.983333	1.05533	0.0333333	29.6033	0.183333	0.316667
IP_3792250	1	4729.29	6.12778	-0.354545	1.01549	0.0681818	70.9114	0.204545	0.386364
IP_3792252	1	5300.11	9.69097	-0.666667	1.00249	0.0208333	42.2583	0.1875	0.333333
IP_3792257	1	5627.43	11.4588	-0.464706	1.01424	0.0588235	117.618	0.196078	0.313725
IP_3792260	1	3561.82	4.87692	-2.18621	1.04608	0	88.8483	0.0689655	0.103448
IP_3792262	1	4170.75	9.51413	-0.977778	1.0273	0.0555556	36.4639	0.194444	0.277778
IP_3792263	1	5222.82	5.57303	-1.1587	1.02848	0.0869565	80.5109	0.152174	0.434783
IP_3792265	1	7083.82	10.0085	-1.19	1.00443	0.05	95.8667	0.216667	0.283333
IP_3792271	1	4309.72	4.50718	-0.707895	1.05852	0.105263	87.1553	0.210526	0.315789
IP_3792272	1	4908.8	11.4516	-0.52093	1.02061	0.0232558	58.3442	0.232558	0.255814
IP_3792273	1	4394.01	9.49776	-0.782051	0.971476	0.0512821	68.8974	0.179487	0.333333
IP_3792289	1	7366.09	4.26647	-0.592537	0.995667	0.0746269	71.4463	0.208955	0.283582
IP_3792290	1	4670.98	5.8246	-1.86667	1.01536	0.025641	52.3821	0.128205	0.179487
IP_3792291	1	3725.13	9.694	-0.644118	1.00854	0.0588235	39.9706	0.205882	0.323529
IP_3792293	1	6270.91	5.46117	-0.226984	0.983929	0.015873	66.3349	0.142857	0.428571
IP_3792295	1	3209.72	11.097	-0.272414	1.02889	0.103448	63.2279	0.310345	0.37931
IP_3792304	1	8678.65	11.7077	-0.749398	0.997274	0.0120482	65.3735	0.108434	0.373494
IP_3792305	1	6056.76	11.085	-1.188	0.936679	0.08	99.696	0.2	0.18
IP_3792312	1	4238.63	6.53463	-0.964103	1.0351	0.0769231	62.0026	0.179487	0.333333
IP_3792327	1	3912.34	5.8209	0.0974359	1.0217	0.0512821	48.2385	0.205128	0.435897
IP_3792335	1	3993.78	12	-1.19697	1.00062	0.030303	76.3273	0.242424	0.181818
IP_3792341	1	3783.32	9.62102	-0.945455	0.972881	0.030303	51.0364	0.212121	0.272727
IP_3792355	1	8091.19	10.0972	-0.290789	0.981643	0.0657895	66.3658	0.223684	0.315789
IP_3792361	1	8317.12	6.95677	-1.48904	1.0582	0.0273973	52.8986	0.123288	0.219178
IP_3792364	1	3574.03	8.80382	-0.836667	0.993488	0.133333	71.1133	0.233333	0.233333
IP_3792370	1	3902.43	9.48996	-0.327273	1.01381	0.0909091	92.7788	0.30303	0.181818
IP_3792374	1	3336.92	10.1927	-0.473333	1.04656	0.0666667	44.0767	0.2	0.233333
IP_3792378	1	5783.27	5.99824	-0.514286	1.02699	0.0535714	33.2	0.142857	0.410714
IP_3792383	1	4521.19	7.83525	-0.2775	1.00144	0.075	81.2275	0.275	0.225
IP_3792385	1	3310.96	11.5816	-0.517241	1.03079	0.0344828	43.6759	0.241379	0.275862
IP_3792407	1	4493.11	8.36421	-0.680488	1.02255	0.0243902	33.5707	0.170732	0.292683
IP_3792409	1	8123.38	9.64178	-0.807042	1.00112	0.084507	89.8887	0.239437	0.253521
IP_3792420	1	5562.11	10.0125	-1.55106	1.017	0.0851064	63.4064	0.191489	0.319149
IP_3792421	1	6721.47	9.6178	-0.865079	0.99556	0.0634921	77.1175	0.174603	0.412698
IP_3792422	1	4374.94	11.4177	-0.4125	1.00867	0.125	104.215	0.225	0.35
IP_3792425	1	5082.82	10.8729	-1.13636	1.02617	0.0227273	87.2295	0.136364	0.25
IP_3792431	1	5889.7	10.281	-0.68	0.993155	0.1	67.546	0.26	0.24
IP_3792438	1	5595.62	10.325	-0.362	0.934488	0.02	95.34	0.22	0.24
IP_3792439	1	6318.36	8.90697	-0.263793	1.02062	0	58.0845	0.241379	0.275862
IP_3792442	1	7044.93	10.3859	-0.967797	1.03836	0.118644	54.0492	0.271186	0.220339
IP_3792457	1	8312.58	9.43245	-0.626761	0.985571	0.0704225	67.931	0.253521	0.253521
IP_3792461	1	4837.58	8.63259	-0.392857	0.992405	0.119048	73.1143	0.238095	0.285714
IP_3792464	1	6179.12	10.1768	-0.985185	1.0537	0.0555556	43.9815	0.222222	0.277778
IP_3792466	1	8071.2	11.4063	-1.03333	1.01383	0.0138889	61.8403	0.166667	0.263889
IP_3792468	1	4236.92	9.99184	-0.702564	1.03098	0.0769231	64.7256	0.230769	0.333333
IP_3792472	1	7555.38	6.03053	-0.962121	1.00615	0.0606061	74.5167	0.212121	0.242424
IP_3792474	1	5108.66	11.31	-1.71591	1.01252	0.0227273	73.4227	0.113636	0.295455
IP_3792479	1	4218.55	9.29765	-1.57568	1.0001	0.0810811	57.7865	0.0810811	0.297297
IP_3792481	1	8521.62	5.89474	-0.421622	1.02433	0.0675676	74.7905	0.243243	0.202703
IP_3792491	1	2877.16	12	-0.341379	1.01656	0.172414	6.32759	0.241379	0.586207
IP_3792506	1	3858.26	6.53412	-0.844444	1.02026	0.0277778	28.9194	0.194444	0.305556
IP_3792518	1	3372.49	5.30429	-1.4625	1.02099	0	94.3312	0	0.375
IP_3792557	1	3197.71	10.0522	-0.17931	1.00796	0.0689655	63.6862	0.241379	0.37931
IP_3792568	1	5087.72	8.93166	-0.748889	1.04635	0.0888889	46.6844	0.244444	0.311111
IP_3792583	1	3519.94	9.10321	-0.856667	1.03773	0.133333	40.9767	0.2	0.266667
IP_3792611	1	3099.25	4.29586	-1.30345	1.03217	0.0344828	59	0.137931	0.413793
IP_3792612	1	3190.58	9.68845	-0.865517	1.01675	0.0344828	38.3724	0.103448	0.37931
IP_3792633	1	7041.15	10.2904	-1.04754	1.0269	0.0327869	34.7443	0.229508	0.229508
IP_3792642	1	9357.62	9.03726	-0.728916	1.02942	0.0361446	70.6988	0.180723	0.26506
IP_3792648	1	6210.88	6.51468	-0.485246	1.02592	0.0163934	70.5836	0.0819672	0.377049
IP_3792649	1	3324.88	11.5246	0.0030303	1.01594	0.030303	61.9485	0.181818	0.333333
IP_3792686	1	6991.06	7.77735	0.00454546	0.987607	0.0454545	50.1015	0.242424	0.378788
IP_3792690	1	5205.83	10.7629	-0.924444	0.988286	0.111111	49.6911	0.2	0.311111
IP_3792693	1	3549.79	6.70759	-1.94	1.03408	0.0666667	35.6567	0.1	0.233333
IP_3792704	1	9459.66	9.27631	-1.20122	1.04427	0.0487805	73.4171	0.182927	0.292683
IP_3792707	1	5543.31	9.06737	-0.516667	1.00526	0.125	77.3063	0.208333	0.291667
IP_3792722	1	4994.54	5.65113	-0.875	0.965274	0.0681818	60.1136	0.181818	0.272727
IP_3792725	1	5302.25	12	-0.710638	1.01946	0.0425532	51.6745	0.255319	0.319149
IP_3792726	1	3984.63	9.60039	-1.33939	1.05358	0.0606061	62.4576	0.181818	0.151515
IP_3792727	1	6718.7	10.0325	-0.380328	1.01371	0.0819672	62.1426	0.229508	0.245902
IP_3792729	1	4355.88	4.37333	-0.531579	1.04733	0.0263158	80.8237	0.263158	0.236842
IP_3792736	1	3739.44	9.84621	-0.0242424	1.02851	0.0606061	66.3212	0.30303	0.333333
IP_3792741	1	5321.85	7.99919	-0.864	1.0235	0.02	104.746	0.16	0.44
IP_3792742	1	8398.8	10.203	-0.767606	1.04733	0.0422535	53.3732	0.309859	0.197183
IP_3792749	1	3413.09	10.5648	-0.43871	1.0216	0	33.3452	0.16129	0.193548
IP_3792751	1	4432.01	5.7635	-0.121429	0.96594	0.047619	55.1167	0.190476	0.357143
IP_3792760	1	6474.42	10.0518	-0.716949	1.04175	0.0508475	75.4441	0.169492	0.322034
IP_3792777	1	3509.88	11.363	-1.82333	1.03273	0.0333333	63.09	0.133333	0.333333
IP_3792782	1	5425.2	9.74022	-0.90625	1.00938	0.0833333	26.8396	0.208333	0.333333
IP_3792785	1	4301.93	7.99958	-0.263158	1.03732	0.0526316	62.3263	0.289474	0.289474
IP_3792790	1	7805.9	9.55984	-0.284211	0.992298	0.0526316	68.6079	0.171053	0.394737
IP_3792791	1	7114.96	5.85478	-0.384375	0.985036	0.09375	75.2672	0.265625	0.296875
IP_3792807	1	6953.13	11.4372	-0.120968	1.01506	0.0645161	69.4145	0.290323	0.258065
IP_3792818	1	8783.3	11.5553	0.0559524	1.01542	0.0357143	82.25	0.238095	0.380952
IP_3792821	1	4241.9	4.30768	0.1225	0.958619	0.025	102.843	0.275	0.375
IP_3792822	1	3605.09	11.7229	-0.590909	1.03781	0.121212	57.7818	0.242424	0.424242
IP_3792827	1	5379.03	12	-0.775556	0.932881	0.155556	99.3844	0.266667	0.266667
IP_3792845	1	3946.61	11.5689	-0.614706	0.980381	0.117647	105.232	0.264706	0.323529
IP_3792846	1	7274.08	8.73793	-1.16154	1.03705	0.0307692	75.5723	0.138462	0.230769
IP_3792847	1	3716.13	9.23724	-0.709091	1.02144	0.121212	67.1576	0.242424	0.363636
IP_3792855	1	5837.6	11.5406	0.103571	1.00161	0.0535714	72.6018	0.25	0.339286
IP_3792863	1	4832.46	6.80655	-0.693023	0.986655	0.0232558	62.9442	0.186047	0.232558
IP_3792864	1	4914.48	9.69329	-1.20909	1.02817	0.0681818	24.525	0.204545	0.295455
IP_3792870	1	4333.75	5.5096	-0.585714	1.0014	0.047619	73.569	0.142857	0.357143
IP_3792873	1	5036.46	7.87857	-1.64762	1.02588	0.0952381	96.7833	0.119048	0.309524
IP_3792875	1	3502.83	7.97753	-1.52069	1.00024	0.103448	91.0034	0.137931	0.344828
IP_3792878	1	4794.33	10.7365	-0.534783	1.03705	0.0652174	50.0804	0.173913	0.326087
IP_3792879	1	5822.72	8.90613	-0.339623	1.0156	0.0188679	69.983	0.226415	0.283019
IP_3792880	1	7006.88	9.37688	-0.778333	1.00527	0.0833333	91.8235	0.2	0.25
IP_3792887	1	4369.06	9.79631	-0.811111	0.97825	0.0555556	71.0722	0.222222	0.25
IP_3792894	1	4239.77	10.8343	-0.512821	1.03375	0.025641	47.1333	0.230769	0.333333
IP_3792902	1	7147.28	9.73326	-0.251563	0.992036	0.09375	74.4141	0.234375	0.3125
IP_3792907	1	7566.95	11.0877	-0.666176	1.01298	0.0294118	32.2088	0.25	0.352941
IP_3792911	1	7069.43	11.8839	-1.10517	1.06039	0.0689655	36.1	0.258621	0.172414
IP_3792913	1	3670.34	9.49834	-0.4	1.0301	0.030303	67.4333	0.242424	0.333333
IP_3792915	1	7176.03	9.18341	-0.337313	1.0301	0.0298507	65.5418	0.238806	0.268657
IP_3792927	1	7644.57	10.2756	-0.652308	0.999929	0.169231	73.7755	0.307692	0.323077
IP_3792972	1	4799.13	5.00742	-1.20714	1.03261	0.047619	49.9262	0.166667	0.214286
IP_3792980	1	4038.58	8.80234	-0.102632	0.986274	0.0526316	50.0868	0.263158	0.394737
IP_3792981	1	3082.45	8.02008	-0.475862	0.973583	0.0344828	50.5828	0.172414	0.448276
IP_3792994	1	5294.12	6.68741	0.168	1.0295	0.06	75.952	0.28	0.34
IP_3792997	1	3938.44	5.7274	-0.1	0.980369	0.0263158	49.7	0.184211	0.342105
IP_3793000	1	3386.97	11.5567	-0.274194	1.01038	0	80.4161	0.225806	0.322581
IP_3793004	1	7126.24	10.2107	-0.559016	1.01337	0.0819672	68.1705	0.278689	0.262295
IP_3793006	1	3481.06	10.9161	-0.636667	1.00081	0.0666667	65.24	0.2	0.333333
IP_3793007	1	5757.41	11.5319	-0.715686	0.992321	0.0784314	52.0059	0.254902	0.333333
IP_3793016	1	3705.12	5.93481	-0.35	1.00631	0.0588235	79.9088	0.147059	0.264706
IP_3793017	1	8247.16	6.24759	-0.84	1.05049	0.04	48.3453	0.16	0.28
IP_3793019	1	5868.34	5.05125	-0.957143	1.03189	0.0357143	60.9393	0.107143	0.392857
IP_3793034	1	4297.84	10.5608	-1.08108	0.996226	0.135135	41.2892	0.216216	0.351351
IP_3793045	1	4217.6	5.99614	-1.37714	0.996762	0.114286	72.7629	0.2	0.257143
IP_3793047	1	6631.51	11.5059	-1.05893	0.971119	0.0714286	66.0429	0.214286	0.178571
IP_3793048	1	6231.06	5.00453	-0.401786	1.02399	0.0357143	72.15	0.214286	0.232143
IP_3793051	1	7000.97	5.43235	0.0205882	1.02912	0.0441176	60.4324	0.220588	0.323529
IP_3793052	1	7576.81	8.50655	-0.153731	1.00992	0.0597015	78.4493	0.283582	0.268657
IP_3793057	1	7164.65	5.15259	-1.07463	1.03255	0.0298507	64.9164	0.134328	0.358209
IP_3793061	1	3038.35	5.79459	-0.655172	1.02	0.0344828	46.531	0.206897	0.448276
IP_3793063	1	4367.87	9.37894	-0.995	0.996631	0.05	29.435	0.175	0.325
IP_3793065	1	4761.35	11.7053	-0.578261	1.00645	0.0217391	32.4196	0.173913	0.304348
IP_3793074	1	3618.11	9.99197	-1.4	0.989238	0.0322581	8.59032	0.0967742	0.193548
IP_3793076	1	4178.85	11.2278	-0.3025	0.998583	0.025	56.7375	0.125	0.25
IP_3793077	1	5434.39	11.8245	-0.243137	0.990012	0.0196078	62.8255	0.156863	0.235294
IP_3793080	1	7747.82	10.2558	-0.757971	0.996202	0.0434783	48.2116	0.231884	0.289855
IP_3793083	1	6203.15	9.23814	-0.583636	0.961381	0.0545455	78.7127	0.236364	0.254545
IP_3793088	1	5141.69	12	-2.03095	0.959452	0.047619	53.3524	0.0952381	0.261905
IP_3793092	1	3691.13	9.8221	-0.829412	1.05461	0.0882353	52.5265	0.176471	0.382353
IP_3793097	1	3226.71	7.9999	-0.034375	1.01214	0	65.65	0.1875	0.40625
IP_3793100	1	4776.55	9.49286	-0.28	1.0236	0.0222222	55.7556	0.177778	0.311111
IP_3793101	1	4401.12	11.3154	-1.03243	0.951536	0.0810811	86.1703	0.135135	0.135135
IP_3793105	1	4230.76	6.51065	-0.730769	1.01242	0.025641	82.2256	0.128205	0.358974
IP_3793106	1	7405.46	10.076	-0.372308	1.01963	0.123077	86.8338	0.261538	0.338462
IP_3793108	1	7868.93	9.50517	-0.712676	1.02411	0.056338	64.5042	0.197183	0.309859
IP_3793125	1	6499.3	10.4027	-0.967273	0.956405	0.109091	65.1145	0.218182	0.290909
IP_3793127	1	6430.35	6.69151	0.0540984	1.01679	0.0327869	52.0803	0.245902	0.360656
IP_3793139	1	4768.5	9.51413	-0.690698	1.00406	0.0465116	48.9349	0.186047	0.302326
IP_3793144	1	4677.54	10.1324	-0.974359	1.04581	0.102564	48.4974	0.282051	0.230769
IP_3793145	1	4727.12	5.62509	-0.962791	0.996155	0.0697674	49.814	0.162791	0.255814
IP_3793147	1	5380.17	12	-0.326531	1.02686	0.0612245	125.786	0.204082	0.387755
IP_3793166	1	3743.46	5.71143	0.426471	1.00674	0.0294118	91.1294	0.264706	0.294118
IP_3793191	1	4298.86	9.1845	-0.305263	0.962048	0.0789474	95.0026	0.289474	0.263158
IP_3793200	1	4762.39	12	-0.759524	1.02395	0.047619	54.1667	0.214286	0.285714
IP_3793203	1	3533.86	10.5956	-1.74333	1.03438	0.0333333	97.56	0.0666667	0.3
IP_3793205	1	3646.1	9.52097	-0.790625	1.05212	0.09375	52.7375	0.28125	0.28125
IP_3793210	1	4706.43	9.83686	-0.434146	0.992155	0.0731707	89.4244	0.219512	0.292683
IP_3793211	1	3645.05	7.95477	-0.847059	1.0517	0.0294118	64.8941	0.147059	0.352941
IP_3793216	1	6091.11	10.2366	-1.06	1.05135	0.1	52.23	0.24	0.16
IP_3793222	1	3924.38	9.98913	-1.21212	0.989012	0.212121	44.8912	0.242424	0.393939
IP_3793237	1	3619.07	10.6939	-0.870968	1.02682	0.0645161	74.871	0.225806	0.193548
IP_3793246	1	4495.04	8.51397	-0.417073	1.0209	0.0487805	93.9854	0.243902	0.292683
IP_3793248	1	5898.71	9.10044	-0.776471	0.976821	0.0588235	74.7824	0.235294	0.294118
IP_3793266	1	3906.46	9.64835	-0.805882	0.949119	0.117647	80.1176	0.205882	0.352941
IP_3793278	1	5684.73	10.3627	-1.15106	0.991857	0.0638298	79.7681	0.212766	0.170213
IP_3793279	1	3199.75	8.65935	-0.437931	0.976167	0	68.0138	0.103448	0.241379
IP_3793282	1	4121.8	9.00251	-0.757143	0.974536	0.0571429	116.594	0.142857	0.228571
IP_3793291	1	7965.95	9.96174	-0.37027	1.03437	0.0540541	68.1041	0.256757	0.378378
IP_3793297	1	3511.83	9.98449	-0.328125	0.973298	0.125	61.8906	0.28125	0.40625
IP_3793306	1	4190.72	9.62102	-1.28611	0.972988	0.0555556	89.5669	0.166667	0.25
IP_3793308	1	5155.78	7.70938	-1.04444	0.982714	0.0444444	109.071	0.155556	0.222222
IP_3793319	1	6753.35	5.71189	-0.349206	1.0504	0.0952381	88.6524	0.269841	0.47619
IP_3793320	1	3834.24	5.712	-0.485294	1.01657	0.0882353	73.5235	0.235294	0.352941
IP_3793326	1	5646.17	6.4795	-1.19167	1.02565	0.0625	71.3125	0.166667	0.25
IP_3793354	1	7072.3	10.6085	-0.309677	1.01521	0.0483871	73.0177	0.306452	0.241935
IP_3793364	1	5536.19	8.5266	-0.471154	1.01124	0.0384615	34.5635	0.153846	0.288462
IP_3793366	1	7243.99	9.64242	-2.08947	0.967726	0.0701754	43.0193	0.157895	0.0701754
IP_3793367	1	3426.81	10.257	-0.613333	1.01301	0.0666667	88.5267	0.2	0.333333
IP_3793369	1	3624.11	4.20702	0.115789	1.0212	0	48.7789	0.157895	0.473684
IP_3793370	1	5828.72	9.21294	-0.284314	1.0065	0.0784314	97.7549	0.254902	0.294118
IP_3793374	1	5390.94	9.03365	-1.12609	0.996298	0.0869565	38.3739	0.23913	0.282609
IP_3793379	1	3083.45	5.87109	-0.56	0.996952	0.0666667	23.78	0.166667	0.4
IP_3793381	1	3938.76	10.318	-0.845455	0.983833	0.030303	51.2182	0.151515	0.151515
IP_3793383	1	4413.92	5.98773	-0.312195	0.976964	0.0243902	62.5927	0.219512	0.268293
IP_3793386	1	6879.37	4.05003	-0.84	1.03375	0.0666667	49.9717	0.266667	0.3
IP_3793387	1	7640.62	9.73861	-0.842647	1.02583	0.0882353	62.0118	0.176471	0.25
IP_3793389	1	3306.9	6.68474	-0.158621	0.991738	0.0344828	119.807	0.241379	0.241379
IP_3793390	1	4133.69	7.68352	-0.651351	0.96619	0.0540541	121.051	0.162162	0.27027
IP_3793391	1	6976.86	9.37469	-0.515254	0.994714	0.186441	74.3763	0.254237	0.322034
IP_3793403	1	4139.79	9.383	-0.159459	1.02024	0.0810811	85.3595	0.243243	0.189189
IP_3793405	1	3824.41	7.8023	-0.527273	0.999845	0.0606061	70.3121	0.242424	0.212121
IP_3793416	1	4612.39	10.5458	-0.307317	0.994631	0.0487805	65.4317	0.292683	0.268293
IP_3793465	1	4834.37	9.598	-1.10698	1.0207	0.0930233	23.9512	0.209302	0.302326
IP_3793466	1	8322.85	4.52918	-1.49429	1.01676	0.0428571	55.0071	0.2	0.242857
IP_3793468	1	7130.35	12	-0.75	1.01987	0.0666667	99.9752	0.283333	0.3
IP_3793470	1	5933.45	4.81798	-1.2098	1.01676	0.0392157	48.4275	0.215686	0.27451
IP_3793475	1	4845.69	9.52303	-0.27381	1.05157	0.0714286	74.8381	0.238095	0.190476
IP_3793479	1	3827.42	10.082	-0.566667	0.987155	0.0606061	97.197	0.242424	0.242424
IP_3793480	1	3607.13	9.62102	-1.12903	0.958071	0.0645161	46.1548	0.193548	0.290323
IP_3793496	1	3522.25	10.3335	-0.406452	0.942583	0.0645161	80.0774	0.225806	0.290323
IP_3793521	1	4384.08	12	-0.446341	1.00306	0	44.0585	0.219512	0.268293
IP_3793522	1	4301.89	11.7897	-1.98974	1.0053	0	59.7769	0.0512821	0.410256
IP_3793523	1	6054.17	10.0312	-1.022	0.976619	0.06	73.502	0.2	0.2
IP_3793532	1	4777.64	10.8065	-0.380488	1.06413	0.0487805	76.2902	0.268293	0.219512
IP_3793536	1	4440.03	8.6852	-0.492857	1.01407	0.0238095	74.9262	0.119048	0.380952
IP_3793537	1	4045.54	10.4464	-1.02778	1.01365	0.0277778	4.82222	0.194444	0.305556
IP_3793542	1	4823.34	11.9078	-1.54545	1.02283	0	87.9114	0.0681818	0.340909
IP_3793543	1	4897.57	12	-0.811364	1.00945	0.0454545	73.6705	0.181818	0.318182
IP_3793549	1	6826.76	9.69065	-0.625397	0.975202	0.0634921	71.1683	0.15873	0.31746
IP_3793550	1	8030.89	11.7892	-0.857895	0.984857	0.0394737	72.9961	0.157895	0.421053
IP_3793554	1	5263.07	11.1723	-0.264706	0.991881	0.0588235	32.1706	0.196078	0.411765
IP_3793556	1	5268.99	9.61367	-0.268627	0.971429	0.0392157	48.6529	0.156863	0.333333
IP_3793562	1	4668.1	5.10252	-0.621429	1.05244	0.0238095	41.0881	0.214286	0.214286
IP_3793564	1	7126.1	7.77082	-0.511475	0.956107	0.0655738	92.0279	0.245902	0.245902
IP_3793565	1	6398.36	9.51426	-0.738889	1.01229	0.0740741	71.9519	0.259259	0.203704
IP_3793567	1	4764.45	5.53688	-0.286667	0.961952	0.0222222	77.9644	0.111111	0.311111
IP_3793569	1	3876.46	4.89579	-0.291429	1.02869	0.0571429	68.2714	0.257143	0.314286
IP_3793574	1	3345.75	10.2664	-0.664516	0.989214	0.0645161	34.7839	0.225806	0.354839
IP_3793576	1	3493.99	9.99197	-0.260606	0.965071	0.0606061	49.497	0.242424	0.363636
IP_3793593	1	4732.49	9.51439	-0.96	0.981571	0.075	61.4025	0.25	0.25
IP_3793596	1	5896	11.9135	-0.866667	1.017	0.037037	72.6241	0.148148	0.388889
IP_3793597	1	3930.35	10.1409	-0.997222	1.048	0.0555556	91.9806	0.111111	0.361111
IP_3793600	1	7518.48	8.84108	-0.443662	1.02896	0.056338	52.7028	0.197183	0.338028
IP_3793604	1	6781.58	8.76855	-0.748387	1.02896	0.0806452	58.3952	0.193548	0.370968
IP_3793605	1	8161.22	9.84672	-0.717808	1.03106	0.0684932	69.0849	0.232877	0.273973
IP_3793616	1	5541.37	9.0664	-0.431915	1.00536	0.106383	71.5085	0.276596	0.276596
IP_3793631	1	7731.12	8.99071	0.0450704	0.96844	0.056338	83.6296	0.267606	0.309859
IP_3793634	1	4093.61	9.86026	-1.47647	0.971667	0.0882353	60.9176	0.205882	0.176471
IP_3793639	1	3206.52	4.89579	-0.57931	1.01135	0.0344828	69.4828	0.172414	0.310345
IP_3793641	1	8415.66	12	-0.68125	1.02682	0.0625	70.3413	0.175	0.3625
IP_3793643	1	4304.85	10.2561	-0.882857	0.993857	0.142857	95.6286	0.314286	0.257143
IP_3793645	1	6383.26	10.1042	-0.6625	0.960536	0.0714286	70.6071	0.196429	0.196429
IP_3793648	1	6005.89	11.4121	-0.924074	1.03311	0.0555556	103.196	0.148148	0.351852
IP_3793661	1	5543.23	7.60355	-0.379592	1.0037	0.122449	68.0714	0.22449	0.346939
IP_3793673	1	5233.91	10.8147	-1.04167	0.995833	0.0416667	71.6479	0.125	0.354167
IP_3793675	1	4961.66	10.256	-0.902381	0.993321	0.047619	49.5643	0.261905	0.214286
IP_3793676	1	3822.31	9.42897	-1.675	0.974512	0.0625	50.1125	0.125	0.25
IP_3793682	1	3272.71	5.98096	-0.0448276	0.960452	0.0344828	95.0897	0.275862	0.241379
IP_3793694	1	3359.76	4.093	0.021875	0.997393	0.0625	79.525	0.21875	0.375
IP_3793695	1	7633.66	9.98978	-0.732812	0.990274	0.125	70.9533	0.265625	0.234375
IP_3793728	1	4674.34	11.4931	-1.42564	1.02658	0.102564	48.8744	0.179487	0.282051
IP_3793732	1	4045.66	11.5538	-0.677143	0.965429	0.0571429	90.0657	0.228571	0.257143
IP_3793736	1	4383.93	10.9161	-0.535714	0.99769	0	42.6286	0.190476	0.404762
IP_3793738	1	3330.8	12	-0.463333	1.02254	0.0666667	88.0667	0.166667	0.433333
IP_3793749	1	3515.84	6.50797	-0.553125	0.987631	0.0625	55.2031	0.1875	0.28125
IP_3793753	1	5261.97	5.53807	-0.251064	1.02481	0.0212766	66.2404	0.297872	0.276596
IP_3793757	1	3725.31	9.69252	-1.45625	1.05206	0	95.7156	0.09375	0.25
IP_3793762	1	3219.72	11.7241	-0.241379	0.968536	0.103448	86.8483	0.206897	0.413793
IP_3793768	1	3442.87	8.21213	-0.47	1.00176	0.1	96.2533	0.3	0.4
IP_3793772	1	6749.81	10.72	-1.13333	1.00035	0.0877193	57.1018	0.175439	0.245614
IP_3793773	1	3479.77	6.53833	-1.81667	1.0232	0.0666667	95.01	0.1	0.3
IP_3793775	1	3400.69	9.52283	-1.15161	0.998429	0.0645161	52.6645	0.129032	0.322581
IP_3793800	1	5433.14	10.6939	-0.0673077	0.992524	0.0192308	84.6135	0.211538	0.403846
IP_3793808	1	7182.44	9.99307	-0.102985	0.9665	0.0597015	64.7985	0.208955	0.402985
IP_3793810	1	4051.74	8.68404	0.121053	0.979929	0.0789474	92.4184	0.263158	0.421053
IP_3793828	1	7278.85	5.47993	-0.845588	0.995143	0.0588235	82.4559	0.191176	0.455882
IP_3793838	1	4676.2	4.7492	-0.137778	1.02321	0.0666667	66.8356	0.266667	0.4
IP_3793843	1	4304.9	9.84331	-0.767568	1.06526	0.0540541	35.1757	0.216216	0.189189
IP_3793846	1	6701.3	5.44088	-0.85	0.9535	0.1	73.2683	0.15	0.266667
IP_3793859	1	5407.35	11.0436	-0.879167	1.01549	0	36.4229	0.1875	0.270833
IP_3793863	1	3925.56	11.1659	-0.778788	1.00764	0.121212	63.803	0.242424	0.242424
IP_3793868	1	3803.26	9.39609	-1.32727	1.03006	0.030303	20.2909	0.181818	0.242424
IP_3793871	1	4915.62	7.91635	0.0416667	0.984762	0.0833333	62.4292	0.1875	0.3125
IP_3793872	1	6027.91	9.30229	-0.223636	1.03318	0.0181818	60.9945	0.218182	0.254545
IP_3793874	1	7852.84	8.71337	-0.759701	0.976179	0.0746269	91.4104	0.268657	0.238806
IP_3793875	1	3764.16	9.97682	-1.58065	1.02583	0.0322581	75.0387	0.16129	0.193548
IP_3793887	1	7016.65	10.4958	-1.1619	1.02161	0.047619	80.6794	0.15873	0.349206
IP_3793889	1	3199.78	6.00529	-0.189655	0.978167	0	70.869	0.137931	0.206897
IP_3793890	1	6775.67	11.2164	-1.48871	1.00049	0	61.0758	0.0967742	0.370968
IP_3793891	1	3318.63	8.25397	-1.38966	0.990679	0	35.6931	0.172414	0.275862
IP_3793894	1	3472.96	4.50571	0.009375	0.976929	0.09375	107.922	0.25	0.46875
IP_3793895	1	4246.85	8.88569	-0.1175	1.00964	0.025	54.675	0.225	0.3
IP_3793901	1	4164.74	6.51246	-0.334286	1.00638	0.114286	103.937	0.285714	0.2
IP_3793905	1	7588.45	9.38855	-1.37846	0.980405	0.0769231	57.8015	0.169231	0.307692
IP_3793906	1	8861.17	11.9057	-0.533333	1.0323	0.0897436	83.641	0.25641	0.333333
IP_3793911	1	5266.89	10.2649	-0.847917	1.03876	0.0833333	50.1208	0.208333	0.354167
IP_3793912	1	4518.26	8.54163	0.0818182	0.982571	0.0681818	49.0977	0.227273	0.454545
IP_3793913	1	5059.79	9.05718	-0.702222	1.01954	0.0666667	61.3622	0.2	0.333333
IP_3793921	1	4426.9	8.10679	-1.15946	0.98794	0.108108	51.3568	0.27027	0.351351
IP_3793933	1	3604.24	12	-0.518182	1.00326	0.030303	39.5667	0.181818	0.242424
IP_3793937	1	4287.91	5.00543	-0.0575	1.01513	0.025	101.677	0.2	0.275
IP_3793952	1	6145.04	7.65925	-0.383333	1.02415	0.0740741	57.8426	0.240741	0.259259
IP_3793954	1	3838.26	6.5049	-0.345714	0.972655	0.0857143	77.7914	0.285714	0.428571
IP_3793984	1	9052.19	9.59626	-0.911111	1.04352	0.037037	85.0778	0.185185	0.345679
IP_3793986	1	5912.73	11.8851	-0.498113	0.991964	0.0943396	68.7736	0.264151	0.358491
IP_3793999	1	3880.61	11.7444	-0.375758	1.0363	0.0909091	98.4879	0.272727	0.272727
IP_3794010	1	3527.94	8.68139	-0.66129	1.05339	0.0967742	97.0548	0.193548	0.354839
IP_3794015	1	4197.93	11.5246	0.412195	0.99919	0.0243902	73.9024	0.268293	0.414634
IP_3794048	1	4562.33	11.4372	-0.13	1.01589	0.075	85.4675	0.3	0.25
IP_3794054	1	5096.83	10.8296	-0.504167	0.98525	0.0416667	82.1792	0.145833	0.395833
IP_3794067	1	5793.63	11.7037	-0.741071	1.00786	0.0357143	70.6036	0.0892857	0.375
IP_3794073	1	6927.91	9.80527	-0.470492	1.05864	0.0983607	54.482	0.295082	0.262295
IP_3794078	1	6370.37	8.88137	-0.178333	0.960512	0	58.1467	0.216667	0.316667
IP_3794079	1	4213.65	7.90062	-0.37	1.02114	0.05	61.9025	0.175	0.325
IP_3794084	1	5366.2	11.7932	-0.710638	1.02775	0.0638298	85.0234	0.234043	0.276596
IP_3794086	1	3375.85	6.4916	-0.39375	0.950952	0	43.55	0.1875	0.34375
IP_3794087	1	3599.03	7.82267	-0.117143	0.970929	0.0571429	74.0543	0.142857	0.342857
IP_3794094	1	4678.24	5.51682	-0.228889	1.01333	0.0666667	53.7133	0.244444	0.355556
IP_3794096	1	8086.99	10.3966	-0.823944	1.02368	0.0985915	64.1099	0.239437	0.338028
IP_3794097	1	4251.69	6.53639	-0.661538	1.01537	0.0512821	49.8949	0.205128	0.333333
IP_3794098	1	7870.03	11.345	-0.96087	1.02368	0.0434783	55.0841	0.188406	0.318841
IP_3794101	1	4307.68	6.23424	-0.753659	1.02374	0.0487805	24.4512	0.121951	0.317073
IP_3794106	1	3235.52	4.52821	-1.10333	1.03206	0	18.5567	0.1	0.2
IP_3794108	1	3076.29	4.05003	-0.4	1.00843	0.1	58.02	0.166667	0.4
IP_3794148	1	5420.18	10.4789	-1.26735	1.05917	0.0204082	48.2694	0.142857	0.346939
IP_3794160	1	7239.24	9.51349	-0.371642	1.0142	0.0746269	76.0194	0.268657	0.358209
IP_3794161	1	6161.14	10.8061	-0.6	1.0224	0.0192308	65.1808	0.269231	0.115385
IP_3794181	1	3785.31	11.8343	-1.38125	0.997131	0.03125	22.8875	0.15625	0.28125
IP_3794184	1	4509.16	8.84205	-0.458537	1.0436	0.0487805	56.2122	0.243902	0.268293
IP_3794198	1	3897.37	4.63627	-0.433333	0.980107	0.0909091	92.2939	0.272727	0.242424
IP_3794204	1	5591.52	10.8867	-0.162745	1.01229	0.0196078	52.7275	0.235294	0.254902
IP_3794209	1	3611.05	7.89894	-1.07419	1.00763	0.16129	38.7645	0.193548	0.322581
IP_3794211	1	5078.94	7.81578	-0.0644444	1.02363	0.0666667	94.4756	0.266667	0.266667
IP_3794228	1	4352.04	10.0293	-0.445946	0.972607	0.0540541	107.357	0.297297	0.243243
IP_3794229	1	3525.93	9.49344	-0.75	0.975429	0.0666667	68.4867	0.266667	0.3
IP_3794231	1	3363.61	8.03942	-0.648387	1.01557	0.0967742	27.0548	0.193548	0.419355
IP_3794256	1	6646.52	4.86771	-0.285	0.983417	0.0666667	85.2517	0.283333	0.316667
IP_3794272	1	3321.71	5.36233	-0.233333	1.02405	0.133333	76.2	0.233333	0.366667
IP_3794276	1	4191.64	6.81286	-1.19722	1.02435	0.0277778	83.6389	0.138889	0.194444
IP_3794288	1	4309.07	10.3119	-0.871053	1.04468	0.0526316	48.7526	0.184211	0.315789
IP_3794306	1	4672.24	8.84102	-0.502439	1.00618	0.0487805	56.0488	0.268293	0.268293
IP_3794314	1	5904.54	8.65883	-1.66735	1.01554	0.0408163	110.18	0.142857	0.306122
IP_3794315	1	6215.14	9.3607	-0.434545	1.04087	0.0545455	67.1236	0.272727	0.327273
IP_3794318	1	3326.97	12	-0.356667	1.00479	0	43.7967	0.233333	0.333333
IP_3794324	1	4788.45	9.98913	-1.2225	1.00731	0.1	40.8525	0.2	0.2
IP_3794335	1	7537.67	10.2761	-1.12	1.02961	0.0153846	38.3631	0.2	0.2
IP_3794337	1	6042.03	11.7179	-0.121154	1.0137	0.134615	90.8038	0.326923	0.307692
IP_3794342	1	4098.52	8.38336	-1.28571	0.985274	0.0571429	80.6686	0.2	0.371429
IP_3794347	1	5476.32	9.2364	-0.429412	1.03771	0.0392157	32.9118	0.196078	0.254902
IP_3794355	1	3536.05	6.00665	-0.551613	1.01992	0.0645161	54.6581	0.225806	0.258065
IP_3794365	1	6065.96	6.70361	-0.567308	1.01556	0.0576923	67.35	0.25	0.230769
IP_3794395	1	7441.41	8.84069	-0.765079	1.00001	0.111111	52.2873	0.222222	0.269841
IP_3794399	1	7110.35	9.89662	0.0787879	0.957464	0.0454545	72.853	0.272727	0.318182
IP_3794400	1	6220.1	8.54266	-0.47193	0.961536	0.0701754	58.4088	0.192982	0.350877
IP_3794403	1	3740.26	9.1845	-0.805882	1.0663	0.0294118	47.9147	0.176471	0.323529
IP_3794407	1	6470.56	10.8598	-0.194828	0.955774	0.103448	67.0914	0.293103	0.37931
IP_3794411	1	4828.72	9.38358	0.182979	1.01592	0.0212766	52.3979	0.212766	0.340426
IP_3794413	1	4748.34	7.97972	-0.917949	0.958036	0.102564	119.649	0.25641	0.179487
IP_3794416	1	5615.3	11.8751	-0.830769	1.00969	0.0192308	52.3942	0.134615	0.307692
IP_3794418	1	4034.41	6.69384	-1.2027	0.984262	0.027027	46.4	0.135135	0.405405
IP_3794419	1	4109.54	7.95625	-1.28889	0.988048	0.0277778	83.325	0.138889	0.277778
IP_3794420	1	3051.47	5.4876	0.182759	1.01589	0.0689655	77.9172	0.241379	0.310345
IP_3794421	1	5548.23	9.03552	-1	1.01775	0.02	50.666	0.16	0.36
IP_3794422	1	4303.79	6.0976	-0.973684	1.03289	0.0526316	108.287	0.184211	0.289474
IP_3794423	1	5962.88	10.7806	-0.770588	0.983583	0.0392157	71.4392	0.27451	0.313725
IP_3794425	1	6026.88	9.23524	-0.831481	0.977357	0.037037	51.863	0.148148	0.277778
IP_3794426	1	3687.2	11.8343	-1.00968	1.01376	0.0967742	64.2548	0.225806	0.258065
IP_3794427	1	6790.41	4.50036	-0.980328	0.99075	0.0819672	57.8443	0.180328	0.295082
IP_3794428	1	3687.1	9.39899	-1.31875	1.02752	0.0625	44.1562	0.1875	0.25
IP_3794429	1	5077.94	5.7515	-0.0577778	0.97406	0.0444444	79.84	0.288889	0.311111
IP_3794445	1	5427.31	9.49486	0.0784314	1.00532	0.0392157	96.8373	0.27451	0.333333
IP_3794447	1	3266.68	9.82448	-1.13448	0.986262	0.0344828	63.9793	0.206897	0.37931
IP_3794450	1	2946.21	4.78337	-0.6	0.975512	0.0344828	46.869	0.103448	0.37931
IP_3794465	1	5111.84	9.77923	-0.686364	0.9965	0.0909091	49.575	0.25	0.295455
IP_3794473	1	3357.82	9.10031	-0.393333	1.01431	0.0666667	68.2433	0.233333	0.366667
IP_3794487	1	4077.67	10.0443	-0.294872	1.00414	0.025641	63.1513	0.153846	0.282051
IP_3794504	1	3138.36	5.58519	-0.451724	1.00107	0.0689655	45.3931	0.241379	0.448276
IP_3794527	1	4591.24	10.6939	-0.430769	0.997333	0.0769231	65.49	0.307692	0.282051
IP_3794528	1	4051.57	7.75434	-0.602632	1.0039	0.0263158	85.9658	0.157895	0.421053
IP_3794537	1	3729.25	9.62669	-0.765625	1.00849	0.0625	51.4125	0.25	0.28125
IP_3794541	1	3591.88	6.70651	-1.30937	1.02552	0.0625	39.7844	0.15625	0.3125
IP_3794547	1	3088.65	6.68014	0.346667	1.02598	0.0666667	69.3433	0.133333	0.333333
IP_3794548	1	3469.09	8.68262	0.0451613	1.00056	0.0645161	94.4774	0.258065	0.258065
IP_3794553	1	3609.07	11.8819	-1.55625	1.02304	0	95.9469	0.0625	0.3125
IP_3794555	1	3609.16	7.97701	-0.273529	1.0252	0.0294118	59.1029	0.235294	0.382353
IP_3794560	1	3585.15	11.0086	-0.473529	1.019	0.0294118	55.1059	0.147059	0.294118
IP_3794561	1	4983.93	11.8495	-0.751163	1.0222	0.0465116	109.842	0.186047	0.302326
IP_3794565	1	8016.95	5.61748	-0.5	1.01608	0.0526316	46.8921	0.223684	0.368421
IP_3794571	1	4445.13	12	-0.937838	0.97694	0.108108	114.162	0.243243	0.297297
IP_3794575	1	3579.08	7.79856	-0.415625	0.97706	0.0625	109.269	0.1875	0.34375
IP_3794580	1	5378.32	10.3099	-0.211765	1.02681	0.0196078	50.9137	0.254902	0.372549
IP_3794581	1	3386.58	4.42045	-0.83871	1.02193	0.0967742	53.5935	0.16129	0.290323
IP_3794582	1	4211.85	10.9483	-0.525641	1.01325	0	92.2795	0.153846	0.384615
IP_3794589	1	3747.43	9.96999	-0.351429	0.970857	0	95.7857	0.114286	0.285714
IP_3794591	1	4026.57	10.86	-0.302703	0.954012	0.108108	44.0027	0.27027	0.459459
IP_3794593	1	3698.29	10.5458	-1.25152	1.01238	0.030303	49.6848	0.121212	0.30303
IP_3794594	1	3398.83	7.87805	-0.944828	0.976905	0.0344828	35.8897	0.172414	0.241379
IP_3794596	1	3271.69	9.49743	-0.254839	0.96644	0.0322581	45.8226	0.225806	0.387097
IP_3794597	1	5944.73	4.96224	-0.513208	1.03098	0.0566038	59.2019	0.226415	0.264151
IP_3794601	1	6904.51	5.40979	-1.14333	0.983024	0.05	46.895	0.2	0.233333
IP_3794621	1	5659.62	9.92789	-0.163462	1.0435	0.0769231	54.8173	0.25	0.365385
IP_3794622	1	7208.09	6.69151	-0.0867647	0.983548	0.0735294	70.5662	0.25	0.382353
IP_3794623	1	4827.47	10.0163	-0.613953	1.01681	0.0465116	71.2	0.27907	0.27907
IP_3794624	1	5299.02	6.49791	0.127451	0.955	0.0392157	86.1176	0.27451	0.411765
IP_3794628	1	8265.41	8.88279	-0.233784	0.990131	0.0810811	80.0014	0.27027	0.297297
IP_3794635	1	7188.22	8.9345	-0.374627	1.00754	0.0149254	74.2582	0.208955	0.358209
IP_3794636	1	6099.03	8.02175	-0.148148	1.02901	0.037037	69.287	0.314815	0.277778
IP_3794648	1	5138.78	10.5287	-1.23953	0.95956	0.116279	45.9326	0.186047	0.232558
IP_3794652	1	4425.98	9.98913	-1.28919	1.00923	0.108108	58.7351	0.243243	0.189189
IP_3794655	1	4093.46	4.58125	-0.918919	1.02386	0.0540541	46.8081	0.216216	0.351351
IP_3794663	1	5165.78	9.7791	-0.714894	1.0034	0.0425532	54.6532	0.234043	0.319149
IP_3794682	1	4028.56	11.7229	-0.711429	0.960548	0.0857143	49.8371	0.257143	0.314286
IP_3794686	1	6125.02	9.47732	-1.58431	1.04505	0.0784314	32.9353	0.176471	0.176471
IP_3794688	1	9399.08	10.8043	-1.25256	1.0125	0.025641	72.1859	0.205128	0.179487
IP_3794689	1	7516.23	9.74132	-1.82879	1.02727	0.0454545	68.7197	0.0909091	0.287879
IP_3794692	1	6046.82	10.0838	-1.65192	1.03613	0.0576923	35.7481	0.153846	0.230769
IP_3794698	1	4401.27	9.8602	-0.195238	1.02787	0	42.731	0.166667	0.238095
IP_3794706	1	5895.64	9.0047	-1.416	1.04505	0.06	36.614	0.2	0.16
IP_3794707	1	3709.2	9.99745	-1.2303	1.03613	0.0606061	15.5788	0.181818	0.272727
IP_3794713	1	6203.92	9.9941	-2.06792	1.02727	0.0377358	51.8396	0.0943396	0.188679
IP_3794714	1	7796.07	10.814	-1.67077	1.01926	0.0153846	65.7031	0.153846	0.2
IP_3794716	1	3755.24	9.45624	-2.13226	1.04505	0.0645161	25.9516	0.0967742	0.129032
IP_3794718	1	3792.31	8.40379	-0.85	0.998679	0.0588235	82.3647	0.147059	0.352941
IP_3794723	1	6023.07	8.88821	-0.0537037	1.03157	0.0555556	63.6593	0.277778	0.296296
IP_3794724	1	4389.73	6.69986	-0.64878	1.00356	0.0487805	98.6366	0.195122	0.439024
IP_3794727	1	3382.88	4.55658	-0.09375	0.994774	0	92.3781	0.21875	0.375
IP_3794728	1	7079.94	9.82519	-1.17167	0.969321	0.0666667	49.7483	0.2	0.233333
IP_3794729	1	5407.97	9.69426	-0.788235	0.98794	0.0784314	66.251	0.117647	0.333333
IP_3794731	1	4507.1	8.02459	-0.565854	0.985143	0.0243902	110.807	0.195122	0.317073
IP_3794735	1	3181.78	9.70025	0.544828	1.02338	0.172414	104.321	0.37931	0.413793
IP_3794742	1	4450	6.50041	-0.428571	1.0148	0.0238095	103.067	0.190476	0.452381
IP_3794745	1	5976.93	8.50714	-0.157143	0.980774	0.0178571	87.9411	0.178571	0.375
IP_3794750	1	8262.45	7.64691	-0.439241	1.01571	0.0126582	80.3595	0.101266	0.329114
IP_3794752	1	4243.69	11.7229	-1.49737	1.03204	0.0263158	77.6842	0.131579	0.473684
IP_3794754	1	3223.5	4.617	-0.472414	1.009	0.103448	79.8276	0.206897	0.310345
IP_3794760	1	6107.31	9.66441	-0.287273	1.05738	0.0363636	52.8782	0.272727	0.218182
IP_3794761	1	4331.79	5.4643	-0.5	1.02973	0.05	81.7425	0.2	0.375
IP_3794770	1	8121.29	9.51175	-0.131081	0.994214	0.0540541	70.2392	0.256757	0.256757
IP_3794810	1	3625.94	4.88573	-0.970968	1.01705	0.0645161	69.5097	0.193548	0.225806
IP_3794816	1	7523.31	7.74144	-0.828788	1.03356	0.0454545	49.3591	0.257576	0.333333
IP_3794821	1	4338.83	10.261	-2.175	0.984619	0.0277778	33.1333	0.0833333	0.166667
IP_3794826	1	3725.38	9.49466	-0.421875	1.01265	0.0625	84.1281	0.21875	0.15625
IP_3794852	1	4288.87	6.80035	-0.762162	1.01039	0.0810811	91.2703	0.189189	0.243243
IP_3794859	1	7297.78	4.66736	-1.34444	1.03839	0.0634921	85.4175	0.190476	0.31746
IP_3794862	1	4529.09	7.80604	-0.55122	0.951083	0.0487805	86.3341	0.170732	0.414634
IP_3794875	1	4262.79	9.301	-0.789189	1.03567	0.0540541	51.4973	0.162162	0.243243
IP_3794883	1	6495.38	11.3111	-0.0698413	1.02095	0.047619	61.7905	0.190476	0.380952
IP_3794884	1	3413.9	5.31555	0.0935484	1.0293	0.0645161	86.8	0.290323	0.354839
IP_3794888	1	3424.74	7.97914	-0.890323	1.03956	0.0645161	54.229	0.16129	0.225806
IP_3794889	1	4508.21	12	-0.941463	1.00001	0	82.3707	0.170732	0.317073
IP_3794896	1	3614.23	7.7162	0.385294	1.02602	0	78.2824	0.235294	0.264706
IP_3794899	1	3740.21	11.0002	-0.5	1.04771	0	51.8057	0.2	0.371429
IP_3794911	1	5469.14	8.70982	-0.435294	1.00435	0.0784314	51.3373	0.215686	0.352941
IP_3794916	1	5736.59	9.6528	-0.690385	1.00865	0.0576923	71.0442	0.230769	0.365385
IP_3794917	1	3974.53	11.8245	-0.466667	0.971964	0.0277778	129.117	0.194444	0.305556
IP_3794918	1	3397.9	12	0.384375	0.981393	0	76.4562	0.34375	0.4375
IP_3794923	1	6257.98	6.80626	-0.535088	0.975083	0.0526316	51.8439	0.192982	0.315789
IP_3794925	1	4862.72	9.83692	-0.588372	1.00954	0.0232558	120.342	0.209302	0.27907
IP_3794928	1	7758.78	12	-0.832394	1.02871	0.056338	93.6873	0.15493	0.352113
IP_3794933	1	5279.76	4.32422	-0.476923	1.02355	0.0384615	38.2769	0.153846	0.384615
IP_3794935	1	3299.81	10.0896	-0.712903	1.0159	0.0645161	36.571	0.16129	0.354839
IP_3794936	1	6724.71	11.3648	-0.374603	1.03207	0.031746	57.4524	0.206349	0.285714
IP_3794941	1	6993.04	11.4697	-0.385937	0.975226	0.078125	76.8219	0.1875	0.34375
IP_3794942	1	5424.16	7.84917	-0.747059	1.02135	0	88.8882	0.156863	0.411765
IP_3794943	1	6653.38	8.93778	-0.333333	1.01748	0.0289855	62.6	0.188406	0.521739
IP_3794947	1	4295.82	10.2774	-0.656757	0.99994	0.162162	91.7757	0.27027	0.324324
IP_3794950	1	5556.08	4.86294	-0.982	1.0212	0.1	85.242	0.2	0.42
IP_3794951	1	5577.35	8.88498	-0.292453	1.00352	0.0566038	56.3698	0.226415	0.320755
IP_3794952	1	7057.84	5.74775	-0.384375	1.02823	0.0625	60.0109	0.25	0.296875
IP_3794953	1	3228.75	6.67514	0.46875	0.947857	0	111.884	0.15625	0.1875
IP_3794954	1	6359.19	5.98562	-0.277966	1.01139	0.0169492	61.3814	0.237288	0.305085
IP_3794957	1	3226.7	9.99242	-0.173333	0.981786	0.1	86.52	0.266667	0.366667
IP_3794979	1	8065.3	8.7516	-0.395775	1.00477	0.0422535	50.6113	0.239437	0.267606
IP_3794982	1	6696.6	11.5546	-0.593333	0.955429	0.05	54.2633	0.233333	0.25
IP_3794983	1	3257.78	9.18741	-0.206667	0.99619	0.0666667	60.9133	0.266667	0.333333
IP_3794984	1	8201.1	11.1903	-0.481013	0.973833	0.0506329	81.7595	0.177215	0.392405
IP_3794985	1	4694.1	12	-1.85238	1.02689	0	79.369	0.047619	0.404762
IP_3794988	1	4430.98	10.612	-0.889189	1.00719	0.108108	78.7973	0.243243	0.189189
IP_3794990	1	7780.81	10.5064	-1.06769	1.02518	0.123077	70.2108	0.215385	0.246154
IP_3794991	1	5563.3	6.70805	-0.893878	0.970393	0.0204082	50.5898	0.204082	0.204082
IP_3794993	1	5535.55	11.7126	-0.365957	0.970393	0.0425532	80.566	0.276596	0.170213
IP_3794994	1	3669.25	9.74944	-0.645455	1.02518	0.0909091	35.9545	0.181818	0.30303
IP_3794996	1	5018.46	6.80291	-0.960417	1.01857	0.0416667	28.6417	0.125	0.416667
IP_3795003	1	3275.69	5.38023	-0.0451613	0.990762	0.0322581	63.8097	0.193548	0.322581
IP_3795004	1	3733.2	5.96152	-0.230556	1.04243	0.111111	45.2333	0.194444	0.416667
IP_3795008	1	4272.79	11.4531	-0.92439	1.0003	0.0487805	33.0829	0.121951	0.341463
IP_3795013	1	3959.54	8.65754	-0.344118	0.993929	0.0882353	66.4415	0.235294	0.264706
IP_3795014	1	3429.99	6.5136	-0.0909091	0.973107	0.030303	56.0727	0.242424	0.393939
IP_3795015	1	3816.27	4.89778	-0.311429	1.02765	0.0285714	57.8714	0.257143	0.314286
IP_3795017	1	3283.65	7.99983	-0.465517	0.983631	0.0689655	77.3034	0.206897	0.206897
IP_3795025	1	6186.1	9.94175	-0.476786	1.02935	0.107143	53.5696	0.267857	0.357143
IP_3795029	1	4632.25	4.17729	-0.568293	1.0139	0.0731707	77.6122	0.243902	0.341463
IP_3795030	1	6033.63	5.2013	-0.496491	1.00279	0	44.0895	0.175439	0.350877
IP_3795035	1	5294.08	7.88843	-0.110638	1.00199	0.0851064	69.3255	0.297872	0.340426
IP_3795048	1	3968.55	10.6668	-0.711765	1.00601	0.0882353	83.4	0.205882	0.264706
IP_3795063	1	7576.61	9.94207	-0.744776	0.992869	0.0597015	55.7672	0.164179	0.253731
IP_3795068	1	3315.94	11.7065	-0.110345	0.984214	0.0344828	71.1793	0.275862	0.241379
IP_3795078	1	5129.84	10.1726	-1.1087	1.00686	0	29.2152	0.108696	0.23913
IP_3795088	1	6589.51	11.6296	-0.6	0.984631	0.125	81.025	0.285714	0.25
IP_3795091	1	4613.31	6.68997	-0.00227273	0.997548	0.0454545	79.9955	0.272727	0.386364
IP_3795102	1	5251.95	9.18386	-0.519149	1.04229	0.0425532	79.5832	0.234043	0.319149
IP_3795118	1	3934.44	6.80581	-0.728571	0.983393	0.0285714	55.5457	0.228571	0.257143
IP_3795127	1	3294.65	4.40658	-0.516667	0.95775	0.1	90.2467	0.2	0.333333
IP_3795129	1	3930.52	8.78731	-0.658824	0.986429	0.0588235	92.6588	0.176471	0.294118
IP_3795145	1	3694.12	4.093	-0.483333	1.03571	0.0555556	79.8167	0.138889	0.444444
IP_3795147	1	5002.7	10.5318	-0.871111	0.962917	0.0888889	41.24	0.2	0.333333
IP_3795156	1	4743.79	10.2394	-0.380952	1.0093	0.0714286	43.0524	0.214286	0.333333
IP_3795162	1	3481.05	9.42981	-0.766667	0.988298	0.0333333	48.9567	0.2	0.233333
IP_3795164	1	7838.82	9.602	-0.426087	0.949048	0.0869565	80.9275	0.275362	0.275362
IP_3795166	1	4772.4	11.7119	-0.631707	0.98694	0.097561	76.1439	0.243902	0.292683
IP_3795167	1	6655.53	7.87115	-0.877586	1.04057	0.0517241	55.9034	0.241379	0.241379
IP_3795168	1	3836.32	6.04917	-1.12813	1.02037	0.03125	56.7938	0.21875	0.1875
IP_3795170	1	4885.5	11.097	-0.585106	1.03512	0.0212766	48.9553	0.12766	0.340426
IP_3795179	1	5618.55	10.1187	-0.589583	1.04214	0.0833333	80.8312	0.229167	0.166667
IP_3795180	1	3734.34	9.83995	-0.436667	1.02074	0.166667	100.74	0.333333	0.233333
IP_3795194	1	3310.78	11.0688	-0.958621	0.970595	0.0689655	85.5621	0.206897	0.310345
IP_3795199	1	3283.68	8.93759	-0.796552	1.01858	0.0689655	50.2862	0.206897	0.310345
IP_3795205	1	3825.49	9.51542	-0.482857	1.02321	0.0857143	69.9771	0.228571	0.314286
IP_3795207	1	6741.56	4.85646	-0.327869	1.053	0.0819672	56.8131	0.213115	0.295082
IP_3795227	1	7551.86	8.85933	-0.170149	1.01465	0.0149254	104.087	0.253731	0.268657
IP_3795229	1	3983.5	4.5339	-0.444737	1.01175	0	104.137	0.210526	0.5
IP_3795231	1	5568.42	5.36153	0.32963	1.04544	0.037037	56.4296	0.259259	0.388889
IP_3795252	1	6459.38	9.78013	-0.712281	0.978738	0.0526316	78.6175	0.192982	0.192982
IP_3795262	1	3652.05	4.6494	0.175	1.01037	0	87.65	0.25	0.333333
IP_3795264	1	4930.39	8.23173	-0.984091	1.00355	0.113636	45.8636	0.181818	0.25
IP_3795267	1	5541.18	6.80524	-0.492157	0.991381	0.0392157	56.8098	0.196078	0.294118
IP_3795272	1	3740.26	9.38029	-1.4871	1.0096	0.0322581	76.6129	0.16129	0.193548
IP_3795279	1	9141.9	4.05003	-0.547126	1.05165	0.0229885	102.392	0.183908	0.367816
IP_3795287	1	5294.06	11.7126	-0.383333	1.00461	0.0416667	45.6729	0.208333	0.3125
IP_3795293	1	3388.72	9.52271	-1.59655	1.00687	0.0689655	2.04138	0.172414	0.310345
IP_3795306	1	7625.71	9.69252	-0.598462	1.01814	0.107692	73.2892	0.307692	0.276923
IP_3795310	1	8663.85	9.09863	-0.463291	1.01067	0.0886076	85.8354	0.240506	0.329114
IP_3795313	1	4639.13	5.43303	-1.03171	1.03007	0.0731707	48.7244	0.170732	0.268293
IP_3795318	1	3826.5	11.5538	-0.374286	0.97106	0.0285714	48.36	0.2	0.285714
IP_3795321	1	9177.17	9.74087	-1.04578	1.00056	0.0240964	50.547	0.144578	0.313253
IP_3795322	1	7508.6	11.8816	-0.884375	1.00486	0.015625	118.475	0.21875	0.234375
IP_3795323	1	5616.09	5.64391	-0.62037	1.03692	0.0185185	74.813	0.148148	0.333333
IP_3795325	1	4800.45	9.39048	-1.02558	1.02721	0.0232558	56.5302	0.139535	0.209302
IP_3795333	1	5486.48	9.73075	-0.56087	1.02977	0.152174	86.8978	0.282609	0.26087
IP_3795338	1	4195.65	6.51343	-0.610256	0.988893	0	54.0282	0.230769	0.333333
IP_3795342	1	7684.64	12	-1.08904	1.01658	0.0136986	98.7918	0.0821918	0.383562
IP_3795370	1	5256.98	7.78928	-0.314583	0.972476	0.0625	56.5667	0.229167	0.333333
IP_3795379	1	5443.23	9.23859	-0.430612	1.01037	0.0612245	66.4551	0.244898	0.306122
IP_3795383	1	8200.18	11.085	-0.747297	0.997798	0.0540541	55.5014	0.202703	0.324324
IP_3795385	1	4653.28	8.21193	-0.75814	0.999488	0.0232558	60.9093	0.209302	0.302326
IP_3795390	1	5989.8	9.18405	-0.728846	0.999274	0.0576923	57.3731	0.211538	0.211538
IP_3795391	1	4184.86	8.53808	0.109756	1.03582	0.0731707	76.4049	0.292683	0.512195
IP_3795413	1	7043.83	6.88169	-0.339683	0.990702	0.0952381	74.9698	0.206349	0.285714
IP_3795419	1	3111.54	10.295	-1.29655	1.01137	0	30.1759	0.0689655	0.310345
IP_3795427	1	4811.64	11.4389	0.147727	1.04242	0.0454545	61.5795	0.272727	0.295455
IP_3795436	1	4987.66	9.30313	-0.365217	0.993214	0.0434783	68.5522	0.195652	0.23913
IP_3795438	1	4206.7	7.82564	-1.02162	1.00761	0.0810811	52.827	0.162162	0.324324
IP_3795440	1	3266.56	9.38262	-0.996552	1.03258	0.103448	106.372	0.137931	0.344828
IP_3795449	1	3342.86	7.9774	-0.49	1.00007	0.0666667	130.24	0.2	0.366667
IP_3795454	1	5024.83	5.88559	0.364583	1.01501	0.0416667	77.5062	0.270833	0.375
IP_3795458	1	2904.42	9.15008	-0.168966	1.00152	0	40.4724	0.172414	0.344828
IP_3795528	1	5968.86	9.2979	-0.703922	0.988524	0.117647	91.0667	0.235294	0.313725
IP_3795539	1	4206.86	9.21145	-0.635	0.98675	0.025	77.745	0.15	0.4
IP_3795540	1	3741.31	9.21145	-0.771429	0.98675	0.0285714	76.4171	0.142857	0.371429
IP_3795541	1	6447.17	6.13159	-0.762712	1.01655	0.0169492	53.3678	0.152542	0.237288
IP_3795553	1	7562.5	10.9467	-0.472464	1.0214	0.0434783	45.0014	0.275362	0.347826
IP_3795554	1	4249.02	10.4817	-0.328205	1.01148	0.102564	69.1179	0.230769	0.358974
IP_3795557	1	4632.3	12	-0.969231	0.986524	0.102564	56.0949	0.230769	0.205128
IP_3795560	1	7418.61	8.93521	0.0393939	0.954321	0.0757576	105.565	0.287879	0.257576
IP_3795563	1	8242.29	8.47774	-0.583784	0.939274	0.0945946	75.4365	0.22973	0.351351
IP_3795567	1	3825.32	8.0242	-0.712121	0.995905	0.0606061	69.9606	0.212121	0.242424
IP_3795568	1	7133.96	6.71123	-0.803125	1.00352	0.0625	32.1047	0.1875	0.34375
IP_3795576	1	7111.17	8.84115	-0.360938	1.03758	0.0625	75.6234	0.25	0.28125
IP_3795577	1	3132.55	9.26193	0.05	0.997643	0.03125	49.4312	0.15625	0.3125
IP_3795579	1	6630.46	6.80382	-0.20625	1.03121	0.046875	46.2	0.1875	0.359375
IP_3795580	1	3308.8	11.8349	-0.417241	0.970738	0.103448	86.1034	0.241379	0.310345
IP_3795594	1	3791.06	5.30412	-0.439474	1.00914	0.0789474	53.4526	0.157895	0.394737
IP_3795595	1	3658.98	4.50718	-0.629412	1.05393	0	87.9824	0.147059	0.235294
IP_3795597	1	8478.63	5.63459	-0.432895	1.01076	0.0526316	80.7263	0.223684	0.302632
IP_3795599	1	7709.7	9.84892	-0.962687	1.0407	0.0597015	62.797	0.253731	0.283582
IP_3795604	1	5535.28	9.49776	-0.296154	0.992655	0.0384615	69.4904	0.192308	0.423077
IP_3795607	1	5705.28	11.2248	-1.718	0.976512	0.02	90.642	0.06	0.26
IP_3795610	1	3801.05	4.42727	-1.06176	0.983548	0.0882353	70.6294	0.176471	0.323529
IP_3795611	1	8059.93	8.73819	-1.07639	1.03954	0.0416667	75.7167	0.166667	0.347222
IP_3795614	1	4448.81	6.83048	-1.76923	1.01514	0	66.4615	0.0769231	0.282051
IP_3795615	1	4231.87	11.5689	-0.756757	0.969595	0.108108	60.5946	0.216216	0.297297
IP_3795617	1	4348.88	8.05779	-0.731579	0.995988	0.0789474	83.55	0.210526	0.368421
IP_3795620	1	3204.74	8.84321	0.0413793	1.01199	0.103448	81.2138	0.275862	0.344828
IP_3795623	1	3950.56	7.9402	-0.414286	1.02493	0.114286	90.5486	0.257143	0.285714
IP_3795635	1	4548.04	5.57309	-0.706818	1.02701	0	96.1545	0.113636	0.431818
IP_3795638	1	3915.53	10.8065	-0.888571	0.996655	0	74.6657	0.171429	0.371429
IP_3795673	1	4675.01	4.92933	-1.12143	1.01013	0.047619	27.9119	0.190476	0.285714
IP_3795674	1	6506.35	8.46194	-0.645763	0.988024	0.0338983	48.8949	0.186441	0.288136
IP_3795678	1	4173.74	11.8349	-0.458537	1.0039	0	55.2488	0.097561	0.292683
IP_3795679	1	5614.99	4.27682	-0.483019	0.966536	0.0943396	72.1906	0.207547	0.396226
IP_3795694	1	3632.02	9.694	-0.611429	0.972512	0.0285714	37.9257	0.171429	0.342857
IP_3795697	1	4048.48	6.36167	-0.591429	1.00154	0.0571429	114.354	0.257143	0.257143
IP_3795703	1	3236.55	4.20707	-0.64	0.979821	0.1	35.7833	0.166667	0.433333
IP_3795711	1	3822.35	4.43687	0.0147059	1.01138	0.0294118	90.3941	0.323529	0.294118
IP_3795715	1	8145.12	11.6237	-0.533333	0.985869	0.0384615	60.3269	0.166667	0.435897
IP_3795756	1	5655.68	10.1952	-0.57	1.0511	0.04	39.406	0.24	0.3
IP_3795762	1	3579.14	10.295	-0.748276	1.00386	0.103448	85.831	0.275862	0.241379
IP_3795773	1	3526.96	10.295	-0.986207	0.979607	0.137931	67.569	0.241379	0.241379
IP_3795774	1	3632.09	7.99919	-0.803226	1.00971	0	63.5129	0.258065	0.322581
IP_3795776	1	3270.51	4.14222	-0.846667	1.01081	0.0666667	50.1267	0.166667	0.333333
IP_3795780	1	4519.26	10.0602	-0.0697674	0.98125	0.0465116	69.5791	0.186047	0.232558
IP_3795782	1	3602.09	6.36593	-0.3875	1.01792	0.0625	67.6063	0.25	0.28125
IP_3795783	1	3849.26	9.30139	-0.9	0.976536	0.0588235	81.9324	0.176471	0.352941
IP_3795805	1	5438.12	7.74689	-0.534043	1.00451	0.12766	86.7064	0.234043	0.319149
IP_3795807	1	9025.38	9.58453	-0.72375	1.00365	0.025	83.5463	0.2125	0.2625
IP_3795808	1	4201.76	9.22351	-1.00541	0.966286	0.0540541	43.7838	0.216216	0.243243
IP_3795812	1	5286.61	7.97849	-1.17917	1.02406	0.0625	58.7667	0.145833	0.375
IP_3795819	1	4834.6	9.21429	-0.132609	1.00206	0.0217391	59.8587	0.173913	0.304348
IP_3795821	1	3899.25	9.30229	-1.24412	1.01135	0.117647	50.85	0.176471	0.352941
IP_3795831	1	6616.9	11.3136	-0.319643	0.976917	0.0535714	114.918	0.267857	0.214286
IP_3795833	1	7587.54	9.06672	-0.592857	0.981274	0.0428571	52.5243	0.157143	0.371429
IP_3795834	1	3621.94	5.74741	-1.10312	1.0123	0.0625	45.9469	0.15625	0.28125
IP_3795835	1	6220.2	10.2872	-1.21765	0.994369	0.0392157	60.7922	0.235294	0.117647
IP_3795838	1	7547.28	8.89001	-1.54921	0.995131	0.0793651	72.9937	0.174603	0.253968
IP_3795840	1	6589.49	9.18257	-0.812281	0.991536	0.0701754	64.8509	0.192982	0.263158
IP_3795843	1	3998.66	8.80382	-0.663636	0.994143	0.121212	92.5818	0.242424	0.212121
IP_3795849	1	4526.14	7.88373	-0.1975	0.986119	0.125	82.5125	0.3	0.4
IP_3795850	1	3547.07	6.68105	0.222857	0.985024	0.0285714	64.14	0.228571	0.428571
IP_3795853	1	7993.28	10.713	-0.255714	1.02073	0.0571429	82.1071	0.314286	0.328571
IP_3795864	1	3791.08	4.51253	-0.539474	1.00433	0.0263158	27.0526	0.157895	0.368421
IP_3795868	1	3572.04	8.27447	-0.96129	0.99756	0.0322581	39.1032	0.225806	0.258065
IP_3795873	1	3713.88	5.45401	-2.39333	0.985917	0.0666667	39.3667	0.1	0.166667
IP_3795883	1	3185.49	4.05003	-0.337931	0.993012	0.0344828	66.9897	0.206897	0.241379
IP_3795884	1	5781.44	9.18676	-0.895918	1.00456	0.122449	57.3633	0.22449	0.265306
IP_3795887	1	4207.63	4.54674	-0.739474	1.01173	0.0263158	57.7026	0.184211	0.210526
IP_3795902	1	7589.67	8.5894	-0.55	1.02438	0.0441176	61.3456	0.25	0.323529
IP_3795903	1	3950.41	5.38017	-0.0405405	1.02438	0.0810811	53.9405	0.243243	0.405405
IP_3795907	1	3444.94	9.68832	-0.309677	0.983048	0.0645161	76.7806	0.193548	0.387097
IP_3795910	1	4118.72	8.84063	-0.294872	1.01696	0.0769231	110.623	0.153846	0.333333
IP_3795913	1	6305.09	10.4371	-0.818966	1.01083	0.0344828	49.75	0.155172	0.310345
IP_3795927	1	5070.42	10.2368	-1.83864	1.01126	0.0454545	50.8773	0.136364	0.386364
IP_3795929	1	4516.05	9.48267	-1.00789	1.0579	0.0526316	61.5316	0.210526	0.157895
IP_3795932	1	3235.76	8.50572	-0.416667	1.00607	0.0666667	47.7467	0.166667	0.366667
IP_3795946	1	7143.02	9.15524	-1.07541	1.02488	0.0655738	68.2607	0.245902	0.196721
IP_3795949	1	5055.89	12	-0.204444	0.997024	0.0222222	111.047	0.288889	0.266667
IP_3795952	1	2985.3	7.87006	-0.644828	1.03148	0	30.1172	0.137931	0.413793
IP_3795953	1	5637.28	6.6827	-0.494444	1.01233	0.037037	60.7167	0.185185	0.444444
IP_3795957	1	5053.73	9.51542	-0.521277	1.02313	0.0638298	46.1532	0.255319	0.361702
IP_3795959	1	4644.34	9.69651	-0.519048	0.990595	0.0952381	44.9476	0.238095	0.357143
IP_3795960	1	7528.42	9.94001	-0.504478	1.00474	0.0895522	63.2955	0.253731	0.328358
IP_3795961	1	4039.48	7.7698	-1.42857	1.02565	0.0285714	43.6229	0.114286	0.314286
IP_3795963	1	6634.61	9.19998	-0.505357	1.01595	0.125	74.5018	0.232143	0.25
IP_3795966	1	4942.72	9.5599	-0.854762	0.957464	0.0714286	61.3571	0.166667	0.238095
IP_3795970	1	4148.84	11.0534	-0.814706	1.00713	0.0882353	89.5235	0.294118	0.235294
IP_3795978	1	3906.8	12	0.0285714	0.979393	0.0571429	88.1086	0.285714	0.285714
IP_3795982	1	6338.32	10.1634	-0.191525	1.02012	0.0677966	57.322	0.20339	0.372881
IP_3796000	1	3260.7	6.50831	-0.0103448	0.962369	0.0689655	96.8897	0.310345	0.310345
IP_3796004	1	3799.93	4.11636	-1.24706	1.03169	0.0294118	25.6059	0.147059	0.294118
IP_3796012	1	3300.72	4.21878	-0.084375	0.996024	0	65.5625	0.21875	0.34375
IP_3796020	1	5281.69	8.0242	-1.014	0.984488	0.08	104.902	0.14	0.46
IP_3796021	1	5099.83	8.93701	-0.544681	1.02664	0.0425532	79.5894	0.170213	0.297872
IP_3796025	1	4030.33	5.47259	-0.789474	0.984488	0.105263	93.4421	0.157895	0.447368
IP_3796028	1	5291.79	5.8595	-0.982609	0.984714	0.0652174	89.6304	0.217391	0.217391
IP_3796030	1	7677.63	9.93008	-0.0846154	1.01938	0.025641	37.7705	0.166667	0.397436
IP_3796054	1	8497.52	9.301	-1.00411	1.02005	0.0547945	49.1671	0.219178	0.205479
IP_3796062	1	6872.88	9.82061	-1.07241	0.983964	0.103448	64.7879	0.241379	0.206897
IP_3796063	1	5216.16	9.51291	-0.447826	1.02771	0.0434783	78.8674	0.217391	0.23913
IP_3796065	1	6122.33	9.69438	0.0175439	1.02771	0.0350877	62.4491	0.210526	0.298246
IP_3796069	1	5153.9	5.98903	-0.367391	0.988333	0	55.6435	0.23913	0.26087
IP_3796070	1	3808.42	11.4372	-0.80303	1.00561	0.0606061	71.8606	0.181818	0.30303
IP_3796107	1	4954.19	4.43369	-1.16304	1.02252	0.0434783	52.1065	0.130435	0.391304
IP_3796118	1	5431.28	9.428	-0.2875	1.02821	0.0625	81.8042	0.3125	0.25
IP_3796119	1	4044.41	7.84582	-1.16667	0.968119	0.111111	47.4028	0.138889	0.388889
IP_3796123	1	3984.64	11.5935	-0.847059	0.996321	0.117647	62.9559	0.205882	0.264706
IP_3796134	1	5087.97	10.295	-0.0617021	1.0288	0.0212766	91.8915	0.255319	0.297872
IP_3796152	1	4554.03	8.24784	-1.0475	0.987667	0.075	47.57	0.175	0.3
IP_3796174	1	6628.28	4.18633	-0.601587	1.03146	0.015873	73.9476	0.126984	0.365079
IP_3796175	1	4631.41	10.1087	-0.974419	1.04018	0	24.2163	0.162791	0.325581
IP_3796182	1	3748.35	5.98358	-0.225806	1.01452	0.16129	129.384	0.354839	0.290323
IP_3796191	1	6881.86	8.85804	-0.47619	1.03427	0.0634921	63.8619	0.222222	0.333333
IP_3796197	1	4721.44	10.4464	-0.288372	1.00249	0.0465116	53.4651	0.232558	0.27907
IP_3796198	1	5486.3	9.50865	-0.49	1.01444	0.06	66.978	0.22	0.28
IP_3796209	1	5566.32	8.80401	-0.746809	1.0095	0.0638298	97.5894	0.234043	0.276596
IP_3796214	1	6986.89	8.771	-0.753333	0.987917	0.1	77.1317	0.233333	0.333333
IP_3796232	1	4224.56	4.66372	-1.41944	1.02719	0.0555556	59.3806	0.194444	0.25
IP_3796234	1	3413.73	8.19156	-1.2	1.0351	0.1	40.7333	0.2	0.266667
IP_3796257	1	4192.82	10.0128	-1.38857	1.04794	0.0285714	91.4657	0.228571	0.228571
IP_3796275	1	5771.56	11.7179	-0.55283	1.00529	0.0754717	61.5283	0.207547	0.358491
IP_3796282	1	4183.75	10.7631	-0.0432432	0.989048	0.0810811	71.0757	0.297297	0.351351
IP_3796292	1	5758.29	8.41623	-1.26	1.00751	0.06	29.832	0.2	0.28
IP_3796293	1	5106.69	9.18605	-1.28372	1.0326	0.0465116	91.6326	0.186047	0.302326
IP_3796299	1	4474.24	9.7849	-0.710256	1.05955	0.025641	79.2179	0.230769	0.205128
IP_3796324	1	4854.44	8.14044	-1.0878	1.02337	0.0243902	48.0805	0.243902	0.243902
IP_3796346	1	3850.47	7.97766	-0.237143	1.04088	0.0857143	66.12	0.257143	0.371429
IP_3796352	1	4442	4.7151	-1.1	0.987976	0.135135	74.6703	0.216216	0.27027
IP_3796367	1	3961.26	6.10572	-1.96471	1.02788	0.0294118	19.4765	0.0882353	0.294118
IP_3796368	1	7367.89	5.59383	-1.09697	1.02074	0.0454545	33.1091	0.19697	0.287879
IP_3796372	1	6129.24	9.49924	-0.0660377	1.01364	0.0566038	67.834	0.301887	0.283019
IP_3796378	1	6533.68	11.5177	-0.4	1.0138	0.0169492	44.4186	0.254237	0.271186
IP_3796389	1	4462.04	9.05673	-0.765	1.04242	0.025	36.8775	0.175	0.225
IP_3796419	1	4651.36	9.87174	-1.31538	1.03764	0.0769231	54.2641	0.179487	0.230769
IP_3796420	1	4654.15	6.71941	-1.77179	1.01689	0.0512821	66.1795	0.102564	0.230769
IP_3796421	1	5591.45	8.76707	-0.638776	1.04306	0.0612245	51.3551	0.244898	0.22449
IP_3796422	1	3612.08	10.4327	-0.78125	1.01189	0.09375	86.3375	0.25	0.375
IP_3796423	1	3981.59	9.87174	-1.67273	1.03764	0.0606061	62.3121	0.121212	0.181818
IP_3796427	1	3883.63	9.99635	-0.406061	0.982643	0.030303	77.7818	0.30303	0.242424
IP_3796428	1	4549.27	9.76408	-1.00238	0.974107	0.0238095	39.0905	0.119048	0.357143
IP_3796430	1	5548.5	10.0103	-1.24222	1.03764	0.111111	69.0533	0.222222	0.155556
IP_3796431	1	4556	9.10024	-0.895238	1.01342	0.047619	37.9286	0.166667	0.333333
IP_3796433	1	4607.47	11.0559	-2.29167	0.982798	0.0277778	88.5972	0.111111	0.111111
IP_3796460	1	7342.62	12	-0.451515	1.00039	0.0151515	85.1682	0.212121	0.257576
IP_3796461	1	3809.42	8.68139	0.0305556	0.960583	0.0277778	94.7333	0.194444	0.277778
IP_3796472	1	5954.61	10.9097	-1.10755	0.988238	0.0754717	81.9038	0.150943	0.358491
IP_3796473	1	3702.09	10.6399	-1.45484	1.02168	0.0967742	32.9968	0.129032	0.354839
IP_3796476	1	8208.28	10.0087	-0.666216	1.0051	0.0675676	48.6527	0.243243	0.297297
IP_3796477	1	4356.06	6.68997	0.0153846	0.98769	0.0769231	90.0795	0.230769	0.282051
IP_3796501	1	4393.94	10.0445	-0.895	1.01912	0.025	96.6675	0.15	0.45
IP_3796513	1	7234.16	4.85322	-0.342647	1.03596	0.0441176	70.4265	0.235294	0.352941
IP_3796534	1	3555.08	10.794	-1.12759	0.99206	0.0344828	42.3897	0.206897	0.172414
IP_3796541	1	5054.71	12	-1.2	1.02773	0.121951	46.3976	0.243902	0.243902
IP_3796542	1	3977.46	8.84147	-0.456757	0.968452	0.027027	36.7649	0.216216	0.378378
IP_3796544	1	5666.45	7.83686	-0.314	1.00598	0.06	93.162	0.28	0.24
IP_3796555	1	3824.57	9.87889	-0.242424	0.971952	0.030303	77.3091	0.212121	0.242424
IP_3796564	1	3155.73	7.97579	0.306897	1.0147	0.0344828	68.9655	0.275862	0.37931
IP_3796569	1	3696.04	9.68484	-1.97097	1.05565	0.0322581	60.7194	0.0967742	0.193548
IP_3796573	1	6707.72	9.46198	-1.11071	1.00633	0.0535714	102.025	0.232143	0.160714
IP_3796574	1	7078.09	9.69322	-0.644262	0.992131	0.0819672	66.4443	0.245902	0.213115
IP_3796601	1	9463.84	11.8623	-0.808537	1.00373	0.0609756	101.43	0.219512	0.280488
IP_3796604	1	3604.1	9.82216	-1.26452	1.05631	0.0322581	60.6355	0.193548	0.225806
IP_3796607	1	7623.62	6.69799	-0.0459459	1.00525	0.0135135	62.8162	0.22973	0.297297
IP_3796613	1	5730.54	4.61774	-0.659615	1.00396	0.0384615	51.475	0.173077	0.307692
IP_3796614	1	4838.72	10.0138	-0.776744	1.04037	0.0465116	44.3837	0.232558	0.255814
IP_3796617	1	5817.85	11.1958	-0.318868	0.986929	0.0188679	70.317	0.188679	0.245283
IP_3796625	1	3164.68	9.69226	-0.0566667	0.995488	0.0666667	45.7033	0.2	0.4
IP_3796627	1	5304.27	9.70038	0.232	0.962071	0.06	85.238	0.32	0.36
IP_3796628	1	5925.73	9.29997	-0.251852	1.00677	0.0740741	87.2574	0.259259	0.351852
IP_3796641	1	7014.03	11.2099	-0.432308	1.02124	0.0615385	74.7415	0.2	0.307692
IP_3796644	1	5076.97	8.49134	-0.45814	0.992143	0.0232558	88.4349	0.209302	0.0697674
IP_3796648	1	4280.86	8.34442	-0.282927	1.02	0.0487805	75.461	0.219512	0.439024
IP_3796663	1	3406.77	4.831	-0.59375	1.00213	0.03125	27.7469	0.15625	0.4375
IP_3796666	1	4791.47	9.69619	-0.311111	1.02436	0.0666667	43.4913	0.2	0.333333
IP_3796668	1	6238.37	10.2888	-0.24	0.956548	0.0727273	85.2436	0.290909	0.345455
IP_3796670	1	4154.84	10.0519	-0.794286	1.0472	0.114286	48.6714	0.257143	0.257143
IP_3796671	1	4414.14	9.84305	-0.363415	1.02657	0.0243902	43.5024	0.219512	0.292683
IP_3796674	1	9486.49	9.48306	-0.897647	0.955048	0.0235294	80.5365	0.152941	0.341176
IP_3796679	1	4864.79	5.89059	0.248936	0.970405	0.0212766	84.7489	0.276596	0.468085
IP_3796680	1	4729.22	11.7781	-1.32	1.01971	0.025	111.153	0.125	0.35
IP_3796681	1	7551.52	8.7692	-0.717647	0.955048	0.0294118	64.2735	0.191176	0.308824
IP_3796687	1	7233.27	11.31	-0.574242	1.01305	0.0606061	49.5439	0.227273	0.30303
IP_3796688	1	6534.25	10.4409	-1.15536	0.993333	0.107143	44.7607	0.178571	0.285714
IP_3796691	1	7141.99	10.3101	-0.425373	0.992964	0.0298507	49.4358	0.19403	0.298507
IP_3796696	1	3936.4	8.65902	-0.713514	0.996726	0.027027	81.2405	0.108108	0.297297
IP_3796697	1	3161.72	9.1504	0.158621	0.992536	0.0689655	76.2552	0.206897	0.241379
IP_3796700	1	4685.3	8.71182	-0.78	1.00921	0.05	65.1075	0.225	0.325
IP_3796705	1	5962.88	9.44547	-0.252727	1.01011	0.0727273	67.0509	0.236364	0.290909
IP_3796707	1	4965.66	7.96019	-0.373913	1.03256	0.0434783	108.12	0.23913	0.391304
IP_3796715	1	3203.71	8.02066	0.1875	0.991952	0	82.3312	0.1875	0.40625
IP_3796717	1	3040.56	9.50072	0.303333	0.991952	0	100.85	0.233333	0.366667
IP_3796724	1	4162.69	7.89617	-0.980556	1.00382	0	76.0833	0.166667	0.222222
IP_3796732	1	3741.11	5.1892	-0.98	1.03948	0	37.9257	0.142857	0.228571
IP_3796734	1	3361.66	6.49985	-0.932258	0.993286	0	40.4774	0.129032	0.387097
IP_3796735	1	6540.47	10.082	-0.2	1.00064	0.0677966	59.8763	0.271186	0.338983
IP_3796738	1	3700.98	4.57119	-0.902941	0.993286	0	96.2471	0.147059	0.352941
IP_3796743	1	4900.5	9.18695	-1.02381	0.991202	0.0238095	79.3214	0.190476	0.261905
IP_3796750	1	3565.19	11.7009	-0.716667	0.988083	0.0666667	105.26	0.2	0.233333
IP_3796751	1	9187.38	7.73621	-0.966667	1.01024	0.0123457	59.6568	0.123457	0.246914
IP_3796752	1	3478.68	5.64431	-2.17241	1.01873	0	45.3828	0.0689655	0.241379
IP_3796753	1	3345.72	7.99983	-0.272727	1.02612	0.030303	53.8333	0.181818	0.484848
IP_3796754	1	3327.65	4.13813	-0.610345	0.963214	0.0344828	76.0414	0.241379	0.241379
IP_3796795	1	4162.95	9.20165	-0.178378	1.01161	0.0810811	47.7784	0.189189	0.297297
IP_3796804	1	6098.01	10.8304	-0.933333	0.982762	0.0925926	34.0037	0.185185	0.277778
IP_3796813	1	4765.34	5.0047	-0.574419	1.05435	0.0232558	48.2279	0.209302	0.255814
IP_3796814	1	5369.98	10.2367	-0.9	0.970786	0.0425532	47.1851	0.234043	0.234043
IP_3796815	1	5706.31	9.74183	-1.236	1.02769	0.08	45.622	0.16	0.26
IP_3796817	1	8222.32	6.89493	-0.426316	1.00742	0.0263158	51.7816	0.223684	0.315789
IP_3796820	1	7315.19	10.2979	-0.907576	1.02267	0.0606061	58.5485	0.19697	0.348485
IP_3796821	1	6666.21	5.47271	-1.175	0.968143	0.05	62.3483	0.1	0.3
IP_3796822	1	6128.12	9.98797	-0.530909	1.02837	0.0545455	50.9364	0.254545	0.290909
IP_3796824	1	6734.6	7.77974	-0.345902	0.96756	0.0491803	81.9492	0.196721	0.262295
IP_3796826	1	9061.42	9.0996	-0.525301	1.02837	0.0361446	78.6482	0.228916	0.337349
IP_3796827	1	9914.92	6.49746	-1.08068	0.951024	0.0340909	107.403	0.181818	0.329545
IP_3796829	1	8949.59	6.28539	-1.37342	0.951024	0.0379747	87.5051	0.139241	0.291139
IP_3796835	1	4835.46	6.2456	-0.480488	0.960548	0.0487805	95.178	0.268293	0.195122
IP_3796839	1	4962.48	8.8033	-0.614583	0.952869	0.0625	45.5312	0.1875	0.416667
IP_3796843	1	5307.24	9.29939	-0.248936	1.03801	0.0425532	51.7085	0.212766	0.212766
IP_3796846	1	3424	9.38358	0.0212121	1.01926	0	53.303	0.181818	0.272727
IP_3796856	1	4204.88	11.0128	-0.1525	1.00798	0.125	84.54	0.225	0.425
IP_3796861	1	4616.33	8.50559	-0.0595238	0.98256	0.0714286	96.2476	0.214286	0.309524
IP_3796862	1	7231.37	8.93482	-0.185075	1.01927	0.0746269	90.0134	0.208955	0.38806
IP_3796873	1	7030.88	10.9468	-1.06557	1.01482	0.0655738	52.1672	0.196721	0.311475
IP_3796874	1	5201.79	9.82474	-0.603922	1.01962	0.0196078	25.7255	0.176471	0.372549
IP_3796876	1	3570.2	4.66741	-0.06875	1.00832	0.09375	128.787	0.25	0.34375
IP_3796878	1	3289.8	11.8343	-1.08621	1.02143	0	99.7793	0.137931	0.206897
IP_3796893	1	3575.09	9.68813	-0.351515	0.997179	0.121212	42.6303	0.181818	0.363636
IP_3796923	1	3854.31	5.00248	-0.566667	1.02026	0.0277778	59.1056	0.222222	0.277778
IP_3796941	1	3805.41	10.2461	-0.921212	1.03474	0.030303	36.5182	0.181818	0.212121
IP_3796954	1	4246.72	5.50909	-0.713514	1.01504	0.0810811	56.2703	0.162162	0.243243
IP_3796976	1	4967.61	8.88531	-0.253061	1.03005	0.0408163	75.7347	0.183673	0.44898
IP_3796989	1	7329.67	11.4106	-0.85082	0.993952	0.0491803	74.7869	0.262295	0.245902
IP_3796999	1	5490.93	7.69966	-1.12941	1.02927	0.0392157	64.7686	0.0980392	0.490196
IP_3797001	1	3705.04	8.5072	-0.988235	1.02927	0.0588235	80.7147	0.0882353	0.441176
IP_3797012	1	5240.18	11.8418	-1.43659	1.01277	0.0731707	88.7588	0.243902	0.0731707
IP_3797013	1	5945.83	9.35251	-0.344444	0.988107	0.0740741	67.2167	0.259259	0.314815
IP_3797017	1	4193.83	9.49382	-0.310526	1.01465	0	63.4579	0.210526	0.263158
IP_3797064	1	4528.02	6.69793	-0.692683	1.00552	0.097561	64.4805	0.219512	0.292683
IP_3797071	1	4189.01	11.5263	0.00526316	0.96031	0	74.6447	0.210526	0.315789
IP_3797088	1	6427.34	10.0608	-1.08889	0.964214	0.0740741	79.4481	0.166667	0.259259
IP_3797089	1	5872.5	6.51724	-0.518519	1.00849	0.0925926	43.8648	0.185185	0.314815
IP_3797091	1	5359	7.95806	-0.804348	1.00849	0.108696	50.137	0.195652	0.26087
IP_3797106	1	3584.15	4.65588	-0.79	0.964214	0.0333333	81.1933	0.233333	0.266667
IP_3797118	1	3740.25	5.57337	-0.3	1.01196	0	100.052	0.272727	0.212121
IP_3797124	1	6793.83	10.3231	-0.0145161	0.994036	0.0967742	88.3371	0.274194	0.354839
IP_3797135	1	3812.33	8.49843	-0.316667	0.972774	0.0277778	82.4333	0.194444	0.333333
IP_3797136	1	5665.35	8.88698	-0.209434	0.987214	0.0566038	47.5755	0.245283	0.396226
IP_3797150	1	6628.68	9.23524	-0.203509	1.00983	0.122807	89.0421	0.298246	0.245614
IP_3797156	1	3576.12	11.0168	-0.742424	1.02242	0.0909091	45.8788	0.151515	0.363636
IP_3797157	1	6357.07	10.2461	-0.834545	1.05386	0.0727273	34.1364	0.236364	0.254545
IP_3797160	1	4708.4	9.8602	-0.833333	1.00513	0.047619	58.2071	0.190476	0.309524
IP_3797179	1	5952.92	9.75782	-0.976	1.02827	0.04	41.996	0.24	0.2
IP_3797190	1	5738.97	5.29503	-1.6	1.02074	0.04	12.64	0.14	0.26
IP_3797208	1	3873.23	6.70231	-0.697368	0.995881	0	69.4789	0.157895	0.447368
IP_3797212	1	6618.23	4.70578	-0.596667	0.975798	0.0666667	71.7917	0.166667	0.283333
IP_3797215	1	7827.22	8.67914	0.178082	1.02421	0.0410959	61.8	0.205479	0.260274
IP_3797223	1	6694.38	10.2462	-0.540984	0.990119	0.0655738	77.577	0.229508	0.327869
IP_3797237	1	4059.62	5.50994	-0.184211	0.980607	0	64.5842	0.184211	0.289474
IP_3797245	1	3970.35	10.768	-1.87647	1.02562	0.0882353	42.1118	0.147059	0.411765
IP_3797248	1	4365.82	5.77253	-0.434146	0.985012	0.0487805	59.3537	0.195122	0.292683
IP_3797254	1	6581.27	5.16504	-0.759322	1.03235	0.0847458	52.3322	0.186441	0.254237
IP_3797259	1	5614.37	9.92331	-0.987755	0.974048	0.0816327	37.4367	0.163265	0.306122
IP_3797263	1	3791.52	9.57944	-0.49697	0.977262	0.030303	75.9879	0.242424	0.30303
IP_3797265	1	5007.67	8.03626	-0.511364	0.985488	0.0454545	78.1659	0.25	0.25
IP_3797267	1	4083.69	6.51275	-0.722857	1.01508	0.0857143	80.5343	0.228571	0.257143
IP_3797275	1	3716.28	11.3446	-0.5125	1.03846	0.09375	61.5156	0.28125	0.21875
IP_3797285	1	7437.58	11.7896	-0.297222	1.01726	0.0138889	27.5042	0.194444	0.319444
IP_3797292	1	5561.15	10.1357	-1.6375	1.00957	0.0208333	90.7375	0.125	0.3125
IP_3797295	1	5339.16	9.15163	0.511111	1.01756	0.037037	55.113	0.240741	0.407407
IP_3797297	1	6008.04	10.4333	-0.394545	1.02218	0.0363636	53.6945	0.236364	0.290909
IP_3797298	1	3999.46	4.6494	-0.072973	1.0273	0.0810811	65.5378	0.297297	0.405405
IP_3797300	1	6874.82	5.808	-0.561667	0.951298	0.0333333	102.332	0.216667	0.183333
IP_3797301	1	8671.94	8.81549	-0.629114	1.00499	0.0506329	68.3304	0.164557	0.303797
IP_3797302	1	3721.4	7.66675	0.268571	0.986714	0.0571429	84.9514	0.228571	0.314286
IP_3797307	1	4083.76	9.49827	-1.13939	0.963155	0.0606061	134.597	0.121212	0.121212
IP_3797308	1	4302.82	6.7999	-0.264103	0.983095	0.102564	73.6872	0.25641	0.358974
IP_3797312	1	4670.33	9.18515	-0.224444	0.984583	0.0222222	74.4867	0.244444	0.355556
IP_3797323	1	3506.08	8.65567	0.0235294	0.971476	0.0294118	86.4353	0.117647	0.382353
IP_3797325	1	4646.23	11.0065	-0.868293	0.965512	0.0731707	55.4366	0.219512	0.292683
IP_3797341	1	5513.3	10.5955	-0.542553	1.00629	0.106383	86.9234	0.297872	0.297872
IP_3797344	1	8124.29	8.8973	-0.418667	0.990357	0.04	42.1507	0.186667	0.28
IP_3797348	1	5658.66	10.7288	-0.640816	0.97269	0.0612245	72.7408	0.163265	0.244898
IP_3797359	1	3363.81	11.1659	-2.18621	1.00788	0	86.0483	0.0344828	0.275862
IP_3797370	1	5004.63	6.81189	-0.174468	1.01025	0.0212766	57.2851	0.255319	0.361702
IP_3797372	1	3318.75	11.5246	-0.4	0.99225	0.0689655	97.4862	0.241379	0.275862
IP_3797385	1	4785.65	9.29939	-0.2	0.947857	0.179487	142.505	0.333333	0.230769
IP_3797386	1	5371.19	12	-0.884783	1.02474	0.0434783	101.185	0.173913	0.304348
IP_3797388	1	5805.67	6.11982	-0.382353	1.02474	0.0588235	88.3941	0.235294	0.254902
IP_3797394	1	6607.73	9.30016	-0.251786	1.02552	0.0714286	84.8625	0.303571	0.214286
IP_3797396	1	3950.69	11.3336	-0.0567568	1.03562	0.0540541	53.9649	0.324324	0.432432
IP_3797397	1	4615.22	11.097	-1.5375	1.01631	0.05	45.9875	0.15	0.35
IP_3797400	1	4374.02	9.97605	-1.14324	0.99519	0.0540541	44.3784	0.243243	0.216216
IP_3797413	1	4318.21	11.7235	-0.733333	1.04011	0.0277778	86.6944	0.277778	0.194444
IP_3797414	1	4462.37	12	-0.827027	1.04011	0.027027	113.578	0.27027	0.162162
IP_3797416	1	4933.68	10.6644	-0.170455	0.987095	0.0909091	70.6591	0.25	0.318182
IP_3797421	1	5360.14	9.83686	-0.44902	0.977214	0.0196078	52.702	0.117647	0.313725
IP_3797425	1	8427.54	9.0664	-0.483784	1.02895	0.0540541	71.1568	0.243243	0.22973
IP_3797427	1	7453.8	10.9304	-0.919672	0.998893	0.0819672	71.5213	0.245902	0.147541
IP_3797438	1	3931.48	9.62295	-0.682353	0.983964	0.117647	93.8618	0.205882	0.264706
IP_3797446	1	4252.63	5.74968	-0.773684	1.03168	0.0789474	67.9526	0.210526	0.236842
IP_3797450	1	5849.36	8.01827	-0.9	1.022	0.0566038	75.2415	0.169811	0.339623
IP_3797453	1	5217.82	11.3814	-1.28636	1.022	0.136364	96.9295	0.204545	0.340909
IP_3797467	1	7664.06	8.84469	0.101429	0.999238	0.0428571	86.6029	0.242857	0.257143
IP_3797471	1	7471.39	7.00185	-0.0746479	0.97556	0	68.9014	0.197183	0.323944
IP_3797479	1	3900.29	5.46458	-1.42353	1.03613	0.0294118	90.1618	0.117647	0.323529
IP_3797483	1	5928.87	9.87889	-0.367925	0.946976	0.0943396	79.8943	0.150943	0.358491
IP_3797494	1	5973.96	9.83692	-0.407692	1.0131	0.0769231	58.5346	0.211538	0.25
IP_3797509	1	6001.81	6.69122	-0.701961	0.996286	0.117647	73.7098	0.254902	0.313725
IP_3797518	1	4658.31	10.4199	-0.861905	0.979357	0.0238095	46.7905	0.214286	0.261905
IP_3797520	1	3654.21	7.88108	-0.427273	1.00285	0.030303	95.3152	0.212121	0.393939
IP_3797523	1	6087.06	12	-0.5	1.04518	0.0185185	35.4741	0.240741	0.222222
IP_3797524	1	4830.6	10.123	-1.52439	1.05477	0	24.3024	0.097561	0.170732
IP_3797525	1	7891.79	9.50814	-0.797015	1.01106	0.104478	53.2567	0.268657	0.268657
IP_3797527	1	5665.49	9.89424	-0.986	1.05477	0	19.07	0.18	0.22
IP_3797529	1	4306.04	9.99629	-0.335135	1.01194	0.0810811	76.2	0.27027	0.243243
IP_3797533	1	3458.91	6.37219	-0.846667	0.997476	0	56.7167	0.166667	0.233333
IP_3797534	1	5613.45	9.60774	-0.477551	0.997679	0.102041	66.1469	0.265306	0.285714
IP_3797535	1	6249.99	9.30029	-0.384483	0.999119	0.0689655	51.5948	0.206897	0.37931
IP_3797538	1	5667.51	10.007	-1.60816	1.05477	0.0204082	15.9878	0.122449	0.22449
IP_3797540	1	5138.2	10.3179	-0.284783	1.0474	0.0217391	47.2217	0.23913	0.217391
IP_3797550	1	5180.75	8.88782	-0.520408	1.0211	0	103.294	0.142857	0.285714
IP_3797557	1	5542.19	4.93154	-0.93125	0.994952	0.0416667	96.6229	0.229167	0.25
IP_3797559	1	4466.92	5.3629	-0.8125	0.98069	0.025	66.4025	0.175	0.325
IP_3797561	1	5313.16	10.0152	-0.740909	1.04598	0.0454545	70.7386	0.227273	0.136364
IP_3797570	1	7324.2	11.5398	-0.737313	0.983321	0.0597015	67.5269	0.208955	0.343284
IP_3797572	1	7289	5.11894	-0.609231	0.997595	0.0769231	72.8525	0.246154	0.276923
IP_3797573	1	7755.2	4.48246	-0.957143	1.01749	0.0714286	53.5343	0.2	0.242857
IP_3797577	1	4768.24	6.0386	-0.662222	1.01386	0.111111	58.0578	0.2	0.355556
IP_3797599	1	7980.99	10.3027	-0.898592	0.974869	0.0704225	56.2972	0.197183	0.267606
IP_3797613	1	4104.72	12	-0.207895	0.997929	0.0263158	39.1289	0.236842	0.342105
IP_3797624	1	3223.69	5.87666	0.151724	0.975464	0.0344828	98.6724	0.344828	0.310345
IP_3797635	1	6735.9	11.9086	-0.14	1.02414	0.0333333	64.29	0.283333	0.283333
IP_3797638	1	3430.99	11.5422	-0.641935	1.01326	0.0322581	33.6258	0.16129	0.258065
IP_3797649	1	6013.2	11.7172	-1.1125	1.05224	0.0208333	48.4375	0.229167	0.0625
IP_3797650	1	7684.89	11.0033	-0.980597	0.971286	0.0149254	43.3164	0.164179	0.283582
IP_3797652	1	3641.29	8.52241	0.0470588	1.00549	0.0294118	70.5735	0.147059	0.264706
IP_3797676	1	4479.27	11.5935	-0.69	1.00751	0.025	60.79	0.225	0.35
IP_3797684	1	7483.85	9.20642	-0.710606	0.986881	0.030303	90.6682	0.136364	0.242424
IP_3797687	1	7446.65	10.5666	-0.785937	0.93681	0.109375	71.6345	0.234375	0.265625
IP_3797688	1	3601.14	5.44656	-0.622581	1.01615	0.0645161	41.7258	0.129032	0.225806
IP_3797689	1	3084.26	11.5229	-1.23	1.01832	0	72.19	0.0666667	0.5
IP_3797691	1	4908.53	6.69338	-0.385106	1.01189	0.0425532	34.1468	0.191489	0.382979
IP_3797696	1	3148.77	8.93888	0.312903	1.02529	0.0322581	64.2323	0.258065	0.387097
IP_3797700	1	6967.82	6.98752	-0.292308	0.963405	0.107692	68.9171	0.2	0.323077
IP_3797706	1	3328.73	4.05003	-0.0909091	1.01213	0.0606061	92.3091	0.151515	0.484848
IP_3797708	1	8039.94	9.211	-0.591139	0.954845	0.0126582	69.8582	0.101266	0.43038
IP_3797709	1	4588.19	10.0443	-0.436364	1.01499	0.0227273	63.3182	0.227273	0.363636
IP_3797711	1	3912.41	10.763	-0.328947	0.954845	0.0263158	72.8316	0.131579	0.447368
IP_3797712	1	3574.04	10.9313	-0.870968	1.01456	0.0645161	41.9097	0.225806	0.258065
IP_3797715	1	4200.59	11.4651	-1.83889	1.013	0.0555556	46.0111	0.111111	0.305556
IP_3797716	1	4862.46	5.60526	-0.704762	1.04242	0.0952381	77.0095	0.238095	0.261905
IP_3797721	1	6359.11	11.4354	-0.428814	1.01787	0.0677966	70.0356	0.237288	0.372881
IP_3797723	1	7524.81	10.6397	-0.252941	1.02661	0.0588235	78.2176	0.220588	0.279412
IP_3797724	1	8108.61	9.79109	-0.284286	0.981464	0.1	95.0957	0.271429	0.257143
IP_3797731	1	4345.84	9.48647	-0.588095	1.0184	0.0238095	37.5667	0.190476	0.404762
IP_3797737	1	8266.42	11.8819	-0.335135	1.03013	0.108108	82.0203	0.243243	0.324324
IP_3797738	1	3485.74	6.89164	-1.26667	1.01311	0	36.1212	0.0909091	0.393939
IP_3797741	1	6396.49	9.09947	0.228333	1.01542	0.0833333	69.92	0.266667	0.35
IP_3797766	1	4416.19	8.0652	-1.05897	1.03063	0	54.9615	0.153846	0.205128
IP_3797769	1	4345.83	5.97374	-0.5025	1.03202	0.025	89.1475	0.2	0.375
IP_3797775	1	8522.64	9.77407	-0.971053	1.01294	0.0394737	35.6513	0.171053	0.236842
IP_3797779	1	3599.21	5.58315	0.37027	1.02664	0.027027	87.8541	0.216216	0.513514
IP_3797780	1	5880.73	9.83396	-0.775472	1.01294	0.0377358	44.2151	0.188679	0.264151
IP_3797783	1	3837.6	12	-0.653125	0.991786	0.09375	73.3875	0.25	0.25
IP_3797788	1	6960.29	6.93807	0.203279	0.989476	0.0819672	85.3557	0.278689	0.327869
IP_3797802	1	3217.67	11.5246	-0.6	1.02467	0.0689655	81.731	0.172414	0.310345
IP_3797809	1	5134.72	8.51565	-0.831111	1.01638	0.0444444	89.6111	0.2	0.311111
IP_3797813	1	4734.12	6.53077	-1.4381	0.964381	0.047619	39.1357	0.142857	0.333333
IP_3797821	1	9044.96	7.75639	-0.738554	1.00296	0.0843373	60.6952	0.156627	0.349398
IP_3797827	1	6878.78	5.57763	-0.389062	0.994429	0.03125	60.6688	0.203125	0.296875
IP_3797828	1	4315.87	6.02825	-0.811111	0.987714	0.0833333	76.2556	0.194444	0.277778
IP_3797836	1	5016.82	12	-0.561364	1.01592	0.0227273	40.0523	0.25	0.227273
IP_3797837	1	4507.01	8.27569	-0.576923	1.00167	0.102564	62.0795	0.307692	0.358974
IP_3797838	1	7136.19	10.6296	-0.646875	0.987452	0.015625	29.4625	0.203125	0.265625
IP_3797845	1	4807.5	11.4931	-0.837209	1.02193	0.0465116	24.6093	0.209302	0.255814
IP_3797849	1	5734.24	4.86823	-0.509434	1.0246	0.0943396	48.6962	0.226415	0.358491
IP_3797851	1	3272.53	6.80905	-1.0069	1.0136	0.0689655	58.4276	0.103448	0.310345
IP_3797855	1	3307.62	4.63627	-0.69	1.06999	0.0333333	55.5867	0.2	0.333333
IP_3797860	1	4024.62	8.58875	-0.6	1.01119	0.0833333	77.4861	0.222222	0.388889
IP_3797863	1	8182.27	10.3133	-0.636486	0.992583	0.0405405	73.6311	0.202703	0.324324
IP_3797874	1	7149.1	9.88779	-0.746875	0.992583	0.015625	78.3359	0.171875	0.28125
IP_3797878	1	4425.94	8.97943	-1.39231	0.981476	0.025641	59.0513	0.128205	0.25641
IP_3797888	1	4595.08	11.3951	-1.4975	0.987226	0.05	79.7125	0.15	0.35
IP_3797891	1	7129.97	10.1466	-0.967213	1.00138	0.0655738	74.0984	0.245902	0.278689
IP_3797896	1	4416.89	9.03371	-1.72222	0.97206	0.0833333	50.3194	0.166667	0.222222
IP_3797908	1	5884.83	10.6261	-0.612	1.03017	0.12	55.872	0.24	0.34
IP_3797927	1	4062.54	5.00242	-0.82	1.00632	0.114286	63.7543	0.228571	0.314286
IP_3797932	1	4105.91	10.94	-0.817647	1.0474	0.0588235	79.7529	0.205882	0.235294
IP_3797946	1	3550.24	11.7179	-0.958065	0.997357	0	47.6032	0.16129	0.193548
IP_3797952	1	3976.35	9.96889	-0.818919	0.999905	0	63.1892	0.189189	0.297297
IP_3797953	1	3357.93	10.256	-0.865517	1.00212	0.0344828	37.4966	0.206897	0.275862
IP_3797954	1	6674.63	8.8416	-0.789655	0.971679	0.0689655	63.8121	0.206897	0.275862
IP_3797955	1	7942.84	6.88794	-0.724638	1.03051	0.0289855	50.7841	0.202899	0.15942
IP_3797960	1	4055.32	6.01291	-1.46842	0.982536	0	69.9711	0.0789474	0.368421
IP_3797962	1	5528.34	7.92363	-0.404	1.01061	0.04	60.888	0.26	0.28
IP_3797963	1	5183.17	10.6378	-1.13488	0.973095	0.0232558	59.4767	0.209302	0.116279
IP_3797964	1	8787.92	9.85407	-0.807692	1.03199	0.0769231	94.3615	0.166667	0.24359
IP_3797965	1	3771.52	6.68997	0.241176	1.00036	0	92.5971	0.323529	0.264706
IP_3797970	1	6153.13	8.84469	-0.213208	0.992155	0.0754717	97.8019	0.245283	0.226415
IP_3797973	1	7921.92	9.79592	-0.4	0.986214	0.0263158	80.6434	0.184211	0.434211
IP_3797978	1	4541.12	12	-0.802439	0.99556	0.0731707	85.0244	0.195122	0.365854
IP_3797982	1	4548.31	9.5795	-0.43	0.950155	0.05	100.84	0.2	0.3
IP_3797986	1	6634.34	8.0008	-0.223438	0.960083	0.03125	40.9859	0.21875	0.40625
IP_3797993	1	4438.86	11.2697	-2.25676	1.03048	0.027027	79.7189	0.0540541	0.27027
IP_3797994	1	4981.72	9.35747	-1.07317	1.02737	0.097561	82.5585	0.292683	0.170732
IP_3797997	1	2987.38	8.71272	-0.789655	0.976929	0	84.9759	0.0344828	0.482759
IP_3797998	1	3075.54	10.7394	-0.917241	0.976929	0	107.328	0.0344828	0.448276
IP_3798008	1	4550.11	5.49829	-0.214286	1.0082	0.047619	80.15	0.261905	0.261905
IP_3798019	1	7657.84	9.18154	-0.384848	1.03006	0.0151515	69.603	0.30303	0.181818
IP_3798026	1	6038.62	8.05766	-0.656364	1.01677	0.0181818	39.8255	0.218182	0.290909
IP_3798028	1	3702.23	9.10024	-1.56129	1.03992	0.0322581	110.165	0.16129	0.258065
IP_3798047	1	3752.05	4.83463	-1.40938	1.01387	0	42.6031	0.1875	0.15625
IP_3798052	1	7895.92	8.63704	-0.755714	0.984964	0.0857143	75.1943	0.228571	0.228571
IP_3798053	1	4206.72	6.87885	-0.279487	1.01814	0.0512821	48.4462	0.205128	0.333333
IP_3798064	1	3267.91	11.097	-0.183333	0.992286	0.0333333	60.44	0.233333	0.233333
IP_3798065	1	4269.95	9.99262	-0.276923	0.963381	0.0769231	82.2026	0.25641	0.358974
IP_3798080	1	5297.32	10.8838	-0.719565	1.04227	0.0434783	54.087	0.26087	0.217391
IP_3798097	1	4726.32	5.92958	-0.138636	1.00374	0.113636	69.8409	0.227273	0.340909
IP_3798108	1	2992.36	4.25203	0.425	1.01161	0	47.1938	0.1875	0.375
IP_3798109	1	6981.15	11.4843	-0.408333	1.02324	0.1	52.625	0.25	0.283333
IP_3798151	1	5506.51	9.24201	-0.267347	0.990036	0.122449	86.3347	0.244898	0.326531
IP_3798156	1	6614.33	5.10195	-0.97	0.997869	0.0666667	38.625	0.166667	0.3
IP_3798160	1	5406.9	10.5486	-1.34082	1.06437	0.0816327	66.5612	0.122449	0.44898
IP_3798173	1	4652.21	8.25352	-1.45641	1.02136	0.0512821	36.6308	0.128205	0.128205
IP_3798174	1	3406.68	5.45014	-1.2	0.984619	0.0666667	40.15	0.133333	0.233333
IP_3798180	1	5007.56	7.80462	-1.34651	1.01931	0.0930233	61.9047	0.139535	0.372093
IP_3798184	1	4365.23	10.4028	-0.832432	0.978917	0.027027	65.9351	0.216216	0.135135
IP_3798186	1	4840.6	7.82454	-0.0227273	1.00658	0.0227273	75.9909	0.318182	0.340909
IP_3798192	1	3284.87	7.95799	-0.0266667	1.00211	0.0333333	102.137	0.266667	0.266667
IP_3798212	1	6685.35	6.48206	-0.61	1.02485	0.05	52.745	0.25	0.316667
IP_3798214	1	3631.37	11.5803	-0.686667	1.02008	0.1	72.3633	0.266667	0.266667
IP_3798244	1	7460.31	4.47825	-0.271429	1.03395	0.0428571	54.6886	0.242857	0.314286
IP_3798245	1	3498.94	8.34248	-0.365625	0.987286	0.03125	70.0406	0.21875	0.34375
IP_3798257	1	8396.51	11.7153	-0.739241	0.97769	0.0253165	57.2544	0.189873	0.367089
IP_3798258	1	9267.29	9.37991	-0.97381	1.00929	0.0595238	70.5107	0.142857	0.345238
IP_3798260	1	3945.51	9.62495	-0.694286	0.931845	0.142857	67.26	0.2	0.314286
IP_3798310	1	4919.27	4.05003	-0.602174	1.03395	0.0434783	48.3609	0.195652	0.326087
IP_3798313	1	3916.45	10.4464	-0.994118	1.00573	0.0294118	68.2529	0.176471	0.176471
IP_3798321	1	7986.87	9.21867	-1.13472	1.05983	0.0416667	52.5069	0.152778	0.347222
IP_3798322	1	5033.67	10.7482	-1.53902	0.994881	0.170732	56.0122	0.219512	0.243902
IP_3798323	1	6091.94	9.09908	-0.501923	1.0304	0.0576923	83.6154	0.288462	0.230769
IP_3798333	1	4815.49	9.24607	-0.440909	1.03199	0.0227273	44.3432	0.204545	0.272727
IP_3798334	1	9059.26	10.7365	-0.929268	1.02214	0.0243902	51.6329	0.182927	0.256098
IP_3798335	1	5292.12	9.58898	-0.78913	1.04552	0	94.4196	0.217391	0.23913
IP_3798338	1	3118.46	6.04781	-1.12333	1.01717	0.0333333	86.85	0.0666667	0.433333
IP_3798339	1	8722.06	11.5812	-0.337037	0.97931	0.037037	98.4296	0.17284	0.333333
IP_3798341	1	5096.61	5.76094	-0.558	0.986095	0.04	43.234	0.2	0.4
IP_3798342	1	8441.76	12	-0.955556	0.969583	0.0277778	62.7861	0.222222	0.194444
IP_3798348	1	3504.93	10.9032	-0.372727	1.02864	0.0606061	47.1697	0.212121	0.333333
IP_3798360	1	5029.83	11.5063	-1.4186	0.98769	0.0465116	63.8907	0.116279	0.186047
IP_3798361	1	7892.77	10.3454	-0.361538	0.976595	0.025641	50.4269	0.153846	0.397436
IP_3798362	1	6900.75	7.8865	-0.601667	1.01904	0.05	49.1183	0.233333	0.266667
IP_3798370	1	4621.5	10.0366	-0.5	1.00144	0.105263	101.466	0.289474	0.131579
IP_3798372	1	3729.38	9.77581	-1.9	1.00373	0.0333333	59.0533	0.0666667	0.0666667
IP_3798374	1	4590.02	9.39345	-1.715	1.03158	0.025	30.285	0.15	0.3
IP_3798375	1	3885.38	4.34383	-0.477143	1.023	0.0571429	81.4371	0.257143	0.428571
IP_3798376	1	4822.47	10.1122	-1.40238	1.04311	0.0238095	60.8643	0.142857	0.142857
IP_3798377	1	3934.43	8.18969	-0.743243	1.04311	0	41.1135	0.162162	0.216216
IP_3798391	1	9056.28	8.80582	-0.538272	1.02314	0.0864198	83.7494	0.209877	0.296296
IP_3798393	1	5245.93	10.2461	-1.02	1.02805	0.0444444	35.0089	0.266667	0.311111
IP_3798394	1	4030.55	8.27505	-1.06471	1.05436	0.0588235	76.8588	0.205882	0.205882
IP_3798395	1	3595.32	11.5829	-0.303125	0.997655	0	101.956	0.21875	0.21875
IP_3798401	1	3806.37	10.5608	-1.5	1.02273	0.030303	59.3667	0.0909091	0.272727
IP_3798410	1	6051.03	5.22085	-0.133962	1.04798	0.0566038	107.609	0.283019	0.188679
IP_3798411	1	3365.77	8.49173	-0.3	1.02345	0.0333333	76.2267	0.3	0.266667
IP_3798416	1	5289.91	5.10576	-0.767391	0.988214	0.0869565	55.8565	0.217391	0.304348
IP_3798423	1	6124.87	7.79908	-0.76	1.00285	0.0363636	84.9818	0.163636	0.272727
IP_3798424	1	4726.21	6.70316	-0.271111	1.02406	0.0666667	65.4533	0.244444	0.355556
IP_3798425	1	4416.05	7.69318	0.0545455	1.00348	0.0227273	130.464	0.136364	0.363636
IP_3798426	1	4134.72	9.69387	-0.643243	1.00637	0.027027	93.0919	0.189189	0.324324
IP_3798427	1	3996.35	4.05003	-0.234211	0.970452	0.0263158	67.5921	0.210526	0.315789
IP_3798428	1	3324.7	4.64167	-0.541379	1.04843	0.0344828	69.5552	0.241379	0.241379
IP_3798433	1	7155.27	10.3231	-0.236923	1.02032	0.0615385	64.5538	0.215385	0.307692
IP_3798435	1	3383.85	5.36187	-0.0375	0.993833	0.03125	56.7906	0.21875	0.375
IP_3798438	1	6345.43	9.89411	-0.0827586	1.01418	0.0862069	79.4759	0.327586	0.344828
IP_3798442	1	3424.82	5.98102	-0.390323	0.98	0.0322581	58.7484	0.225806	0.354839
IP_3798443	1	4515.12	9.18605	-0.363415	0.982619	0.0487805	91.378	0.243902	0.292683
IP_3798446	1	7324.36	11.548	-0.49375	1.05174	0.109375	64.6859	0.265625	0.28125
IP_3798450	1	6425.53	9.92325	0.177586	1.00499	0.12069	93.5759	0.327586	0.327586
IP_3798451	1	6930.83	12	-0.659677	1.01086	0.0483871	96.521	0.241935	0.322581
IP_3798452	1	3441.9	6.87549	-0.651613	0.998679	0.0645161	106.916	0.0967742	0.290323
IP_3798453	1	6749.48	7.84704	-0.754098	1.032	0.114754	54.4164	0.213115	0.360656
IP_3798455	1	4933.53	11.3242	-0.815217	1.02507	0	60.7304	0.173913	0.326087
IP_3798460	1	3762.45	10.7749	-0.628125	0.975119	0.0625	64.0687	0.1875	0.1875
IP_3798467	1	8391.39	7.60514	-0.653947	1.00143	0.0394737	67.8118	0.171053	0.289474
IP_3798469	1	3933.48	10.0443	-0.378947	1.0194	0.0526316	61.1026	0.184211	0.421053
IP_3798478	1	4154.83	6.80734	0.297368	0.991107	0.0789474	86.0711	0.368421	0.421053
IP_3798492	1	5659.63	10.6939	0.230189	1.01754	0.0566038	67.9925	0.245283	0.283019
IP_3798494	1	3855.54	10.5253	-1.58529	1.04671	0.0294118	32.2618	0.117647	0.294118
IP_3798495	1	3319.66	5.936	-0.528125	0.992417	0	60.1063	0.125	0.28125
IP_3798496	1	6424.16	5.49766	-0.505	0.991071	0.05	61.4667	0.166667	0.316667
IP_3798497	1	3585.14	7.75434	-0.729032	0.979714	0.0322581	78.6129	0.16129	0.322581
